# *Nissolia brasiliensis* as a non-nodulating model legume

**DOI:** 10.1101/2025.07.08.663655

**Authors:** Camille Girou, Jean Keller, Cyril Libourel, Fabian van Beveren, Matheus Bianconi, Isabelle Dufau, Charlotte Cravero, Caroline Callot, Nathalie Rodde, Olivier Coriton, Virginie Huteau, Pierre-Marc Delaux, Tatiana Vernié

## Abstract

The nitrogen-fixing root nodule symbiosis (RNS) is specifically formed by four orders of angiosperms. The largest of these four orders include the legume family, the Fabaceae. Among legumes, historical model species have emerged, such as the RNS-forming *Medicago truncatula* and *Lotus japonicus*, or, more recently, *Aeschynomene aevenia*. By contrast, legume species that have lost RNS have been largely ignored. Here, we describe the first chromosome-level assembly for a non-RNS-forming legume, the tropical papilionoid *Nissolia brasiliensis*. We compared its genome to closely related legumes and identified genes associated with RNS. Finally, we developed a stable transformation protocol that can be deployed in the future to re-evolve RNS in legumes, a first step toward the goal of engineering RNS in non-legume crops.

## Supplementary material for "*Nissolia brasiliensis* as a non-nodulating model legume": Table S7 (part 4 of 31)

### Sheet: TableS7 (continued)
Supplementary Table S7. Phylogenetic hierarchical orthogroups computed with OrthoFinder.
N0.HOG0001303	OG0000294	n1	Abrpre_rna_XM_027483073.1, Abrpre_rna_XM_027491193.1	Aeseve_Ae04g07140.1, Aeseve_Ae04g07170.1, Aeseve_Ae04g07160.1, Aeseve_Ae03g20900.1	Aradur_aradu.V14167.gnm1.ann1.Aradu.D2K8N.1, Aradur_aradu.V14167.gnm1.ann1.Aradu.P47M2.1	Arahyp_arahy.Tifrunner.gnm2.ann1.EHDD69.1, Arahyp_arahy.Tifrunner.gnm2.ann1.Z82LRV.1, Arahyp_arahy.Tifrunner.gnm2.ann1.Z151WT.1	Araipa_araip.K30076.gnm1.ann1.Araip.VEV8X.1	Casaus_Castanospermum19267_PA	Cicari_cicar.ICC4958.gnm2.ann1.Ca_16563.1, Cicari_cicar.ICC4958.gnm2.ann1.Ca_16690.1	Glymax_Glyma.07G186200.1.Wm82.a2.v1	Glysoj_rna_XM_028382824.1					Medtru_mRNA_MtrunA17Chr2g0295371, Medtru_mRNA_MtrunA17Chr4g0049151		Nisbra_g2469.t1, Nisbra_g2468.t1, Nisbra_g2460.t1, Nisbra_g2461.t1, Nisbra_g2463.t1, Nisbra_g2464.t1, Nisbra_g2458.t1, Nisbra_g2466.t1, Nisbra_g2459.t1, Nisbra_g10352.t1	Nissch_Nissc25820S19340, Nissch_Nissc405S08621, Nissch_Nissc524449S35256, Nissch_Nissc10859S05002	Phavul_phavu.G19833.gnm1.ann1.Phvul.006G196900.1	Pissat_Psat1g156240.1, Pissat_Psat1g213200.1	Sesbis_QLOH_mrna.SESBI_32511, Sesbis_QLOH_mrna.SESBI_05218, Sesbis_QLOH_mrna.SESBI_05216, Sesbis_QLOH_mrna.SESBI_05223, Sesbis_QLOH_mrna.SESBI_32509, Sesbis_QLOH_mrna.SESBI_32507		Tripra_Tp57577_TGAC_v2_mRNA37746.v2, Tripra_Tp57577_TGAC_v2_mRNA33748.v2, Tripra_Tp57577_TGAC_v2_mRNA17491.v2		Vicfab_Vfaba.Hedin2.R1.1g427600.1, Vicfab_Vfaba.Hedin2.R1.1g480920.1, Vicfab_Vfaba.Hedin2.R1.6g104160.1	Vigung_Vigun06g212900.1.v1.1
N0.HOG0001304	OG0000294	n49	Abrpre_rna_XM_027483041.1	Aeseve_Ae04g07190.1, Aeseve_Ae04g07180.1	Aradur_aradu.V14167.gnm1.ann1.Aradu.GEA65.1, Aradur_aradu.V14167.gnm1.ann1.Aradu.70DQ7.1, Aradur_aradu.V14167.gnm1.ann1.Aradu.08UAJ.1, Aradur_aradu.V14167.gnm1.ann1.Aradu.0L89V.1	Arahyp_arahy.Tifrunner.gnm2.ann1.4EF05M.1, Arahyp_arahy.Tifrunner.gnm2.ann1.W6C7L5.1, Arahyp_arahy.Tifrunner.gnm2.ann1.2DI1HP.1, Arahyp_arahy.Tifrunner.gnm2.ann1.ZGE9V6.1, Arahyp_arahy.Tifrunner.gnm2.ann1.D1S4HY.1, Arahyp_arahy.Tifrunner.gnm2.ann1.ZW203D.1, Arahyp_arahy.Tifrunner.gnm2.ann1.A60648.1, Arahyp_arahy.Tifrunner.gnm2.ann1.C1NMQW.1, Arahyp_arahy.Tifrunner.gnm2.ann1.0B8THM.1, Arahyp_arahy.Tifrunner.gnm2.ann1.FW2V6H.1, Arahyp_arahy.Tifrunner.gnm2.ann1.5811PX.1, Arahyp_arahy.Tifrunner.gnm2.ann1.GWN11T.1, Arahyp_arahy.Tifrunner.gnm2.ann1.K279K0.1, Arahyp_arahy.Tifrunner.gnm2.ann1.EJQI2R.1	Araipa_araip.K30076.gnm1.ann1.Araip.YRZ98.1, Araipa_araip.K30076.gnm1.ann1.Araip.U296L.1, Araipa_araip.K30076.gnm1.ann1.Araip.MIR4I.1, Araipa_araip.K30076.gnm1.ann1.Araip.VWS8G.1, Araipa_araip.K30076.gnm1.ann1.Araip.C70DE.1	Casaus_Castanospermum19270_PA	Cicari_cicar.ICC4958.gnm2.ann1.Ca_02619.1, Cicari_cicar.ICC4958.gnm2.ann1.Ca_02620.1, Cicari_cicar.ICC4958.gnm2.ann1.Ca_02622.1	Glymax_Glyma.15G062500.1.Wm82.a2.v1, Glymax_Glyma.15G062700.1.Wm82.a2.v1, Glymax_Glyma.13G252500.1.Wm82.a2.v1, Glymax_Glyma.15G062400.1.Wm82.a2.v1, Glymax_Glyma.15G062900.1.Wm82.a2.v1, Glymax_Glyma.13G251600.1.Wm82.a2.v1, Glymax_Glyma.13G251700.1.Wm82.a2.v1, Glymax_Glyma.13G252000.1.Wm82.a2.v1, Glymax_Glyma.13G252300.1.Wm82.a2.v1, Glymax_Glyma.13G252400.1.Wm82.a2.v1, Glymax_Glyma.15G062800.1.Wm82.a2.v1	Glysoj_rna_XM_028349002.1, Glysoj_rna_XM_028346876.1, Glysoj_rna_XM_028349001.1, Glysoj_rna_XM_028333141.1, Glysoj_rna_XM_028333257.1, Glysoj_rna_XM_028333146.1, Glysoj_rna_XM_028333151.1, Glysoj_rna_XM_028332393.1, Glysoj_rna_XM_028332392.1, Glysoj_rna_XM_028346875.1	Labpur_Lp000199g0114.1	Lotjap_LotjaGi6g1v0345200.1	Lupalb_mRNA_Lalb_Chr18g0060151, Lupalb_mRNA_Lalb_Chr18g0060161	Lupang_rna_XM_019563118.1, Lupang_rna_XM_019563116.1, Lupang_rna_XM_019584776.1	Medtru_mRNA_MtrunA17Chr2g0280301, Medtru_mRNA_MtrunA17Chr2g0280291, Medtru_mRNA_MtrunA17Chr2g0281271, Medtru_mRNA_MtrunA17Chr2g0280331, Medtru_mRNA_MtrunA17Chr2g0280311, Medtru_mRNA_MtrunA17Chr2g0280321, Medtru_mRNA_MtrunA17Chr2g0280351, Medtru_mRNA_MtrunA17Chr2g0280341	Mucpru_QJKJ_CR513_46916.mrna, Mucpru_QJKJ_CR513_55143.mrna, Mucpru_QJKJ_CR513_60240.mrna	Nisbra_g2457.t1, Nisbra_g2465.t1	Nissch_Nissc524540S10081	Phavul_phavu.G19833.gnm1.ann1.Phvul.006G197100.1, Phavul_phavu.G19833.gnm1.ann1.Phvul.006G197300.1, Phavul_phavu.G19833.gnm1.ann1.Phvul.006G197200.1, Phavul_phavu.G19833.gnm1.ann1.Phvul.006G197400.1	Pissat_Psat1g211920.1, Pissat_Psat1g211480.1, Pissat_Psat0s4615g0040.1	Sesbis_QLOH_mrna.SESBI_05225, Sesbis_QLOH_mrna.SESBI_05220, Sesbis_QLOH_mrna.SESBI_32510, Sesbis_QLOH_mrna.SESBI_05221, Sesbis_QLOH_mrna.SESBI_32506, Sesbis_QLOH_mrna.SESBI_05226	Spasub_QUWT_mrna.E2542_SST16485	Tripra_Tp57577_TGAC_v2_mRNA33757.v2, Tripra_Tp57577_TGAC_v2_mRNA37563.v2, Tripra_Tp57577_TGAC_v2_mRNA13206.v2, Tripra_Tp57577_TGAC_v2_mRNA28483.v2, Tripra_Tp57577_TGAC_v2_mRNA33724.v2, Tripra_Tp57577_TGAC_v2_mRNA32169.v2, Tripra_Tp57577_TGAC_v2_mRNA37308.v2		Vicfab_Vfaba.Hedin2.R1.1g481600.1, Vicfab_Vfaba.Hedin2.R1.Ung075720.1, Vicfab_Vfaba.Hedin2.R1.Ung011200.1, Vicfab_Vfaba.Hedin2.R1.Ung047040.1, Vicfab_Vfaba.Hedin2.R1.Ung011240.1, Vicfab_Vfaba.Hedin2.R1.1g481560.1, Vicfab_Vfaba.Hedin2.R1.1g481000.1, Vicfab_Vfaba.Hedin2.R1.1g481400.1, Vicfab_Vfaba.Hedin2.R1.1g481440.1, Vicfab_Vfaba.Hedin2.R1.1g481240.1, Vicfab_Vfaba.Hedin2.R1.1g481200.1, Vicfab_Vfaba.Hedin2.R1.1g481360.1, Vicfab_Vfaba.Hedin2.R1.1g481280.1, Vicfab_Vfaba.Hedin2.R1.1g481320.1, Vicfab_Vfaba.Hedin2.R1.1g481520.1, Vicfab_Vfaba.Hedin2.R1.1g481480.1, Vicfab_Vfaba.Hedin2.R1.1g481120.1, Vicfab_Vfaba.Hedin2.R1.1g481160.1, Vicfab_Vfaba.Hedin2.R1.Ung011720.1, Vicfab_Vfaba.Hedin2.R1.Ung011760.1	Vigung_Vigun06g213100.1.v1.1, Vigung_Vigun06g213200.1.v1.1
N0.HOG0001305	OG0000295	n3		Aeseve_Ae09g13290.1				Casaus_Castanospermum14785_PA										Nisbra_g8603.t1, Nisbra_g8604.t1	Nissch_Nissc8621S11494
N0.HOG0001306	OG0000295	n7	Abrpre_rna_XM_027496184.1	Aeseve_Ae06g07130.1	Aradur_aradu.V14167.gnm1.ann1.Aradu.1D34I.1	Arahyp_arahy.Tifrunner.gnm2.ann1.LP056Y.1, Arahyp_arahy.Tifrunner.gnm2.ann1.76SLUU.1	Araipa_araip.K30076.gnm1.ann1.Araip.MM5HF.1	Casaus_Castanospermum24730_PA	Cicari_cicar.ICC4958.gnm2.ann1.Ca_08193.1	Glymax_Glyma.03G226000.2.Wm82.a2.v1, Glymax_Glyma.19G223000.1.Wm82.a2.v1	Glysoj_rna_XM_028370605.1, Glysoj_rna_XM_028361159.1	Labpur_Lp000546g0096.1	Lotjap_LotjaGi5g1v0235800.1			Medtru_mRNA_MtrunA17Chr1g0193551, Medtru_mRNA_MtrunA17Chr1g0193601, Medtru_mRNA_MtrunA17Chr1g0193611, Medtru_mRNA_MtrunA17Chr1g0193531, Medtru_mRNA_MtrunA17Chr1g0193541	Mucpru_QJKJ_CR513_40544.mrna	Nisbra_g18800.t1	Nissch_Nissc528543S28482	Phavul_phavu.G19833.gnm1.ann1.Phvul.001G219800.1	Pissat_Psat6g157400.1, Pissat_Psat6g157440.1, Pissat_Psat6g157520.1	Sesbis_QLOH_mrna.SESBI_48458, Sesbis_QLOH_mrna.SESBI_35048	Spasub_QUWT_mrna.E2542_SST11483	Tripra_Tp57577_TGAC_v2_mRNA3102.v2, Tripra_Tp57577_TGAC_v2_mRNA3184.v2	Trisub_gene_TSUD_35580, Trisub_gene_TSUD_35600	Vicfab_Vfaba.Hedin2.R1.3g094480.1, Vicfab_Vfaba.Hedin2.R1.3g095840.1, Vicfab_Vfaba.Hedin2.R1.3g095760.1	Vigung_Vigun01g204100.1.v1.1
N0.HOG0001307	OG0000295	n43												Lupalb_mRNA_Lalb_Chr08g0233341	Lupang_rna_XM_019561074.1
N0.HOG0001308	OG0000295	n48		Aeseve_Ae05g10760.1				Casaus_Castanospermum29063_PA						Lupalb_mRNA_Lalb_Chr16g0376771, Lupalb_mRNA_Lalb_Chr16g0376751, Lupalb_mRNA_Lalb_Chr19g0138681, Lupalb_mRNA_Lalb_Chr16g0376761, Lupalb_mRNA_Lalb_Chr16g0376741, Lupalb_mRNA_Lalb_Chr19g0138691	Lupang_rna_XM_019567563.1			Nisbra_g17281.t1	Nissch_Nissc2812S20236
N0.HOG0001309	OG0000295	n58	Abrpre_rna_XM_027500953.1	Aeseve_Ae04g36600.1				Casaus_Castanospermum20479_PA		Glymax_Glyma.09G224500.1.Wm82.a2.v1, Glymax_Glyma.12G012500.1.Wm82.a2.v1	Glysoj_rna_XM_028392472.1, Glysoj_rna_XM_028336906.1				Lupang_rna_XM_019595007.1, Lupang_rna_XM_019595251.1	Medtru_mRNA_MtrunA17Chr4g0020521		Nisbra_g7151.t1	Nissch_Nissc259449S19349			Sesbis_QLOH_mrna.SESBI_15796, Sesbis_QLOH_mrna.SESBI_20767	Spasub_QUWT_mrna.E2542_SST10820	Tripra_Tp57577_TGAC_v2_mRNA20960.v2	Trisub_gene_TSUD_270010
N0.HOG0001310	OG0000295	n75	Abrpre_rna_XM_027505875.1	Aeseve_Ae05g04820.1	Aradur_aradu.V14167.gnm1.ann1.Aradu.EEF2D.1	Arahyp_arahy.Tifrunner.gnm2.ann1.E6ZLZ7.1, Arahyp_arahy.Tifrunner.gnm2.ann1.T9U53V.1	Araipa_araip.K30076.gnm1.ann1.Araip.2C5G8.1	Casaus_Castanospermum03754_PA	Cicari_cicar.ICC4958.gnm2.ann1.Ca_23284.1	Glymax_Glyma.11G071300.1.Wm82.a2.v1, Glymax_Glyma.01G171900.1.Wm82.a2.v1	Glysoj_rna_XM_028333568.1, Glysoj_rna_XM_028386258.1	Labpur_Lp000054g0196.1	Lotjap_LotjaGi2g1v0387400.1	Lupalb_mRNA_Lalb_Chr05g0212651, Lupalb_mRNA_Lalb_Chr09g0322181	Lupang_rna_XM_019591623.1, Lupang_rna_XM_019566303.1	Medtru_mRNA_MtrunA17Chr5g0404601	Mucpru_QJKJ_CR513_06284.mrna	Nisbra_g16695.t1	Nissch_Nissc946S32309	Phavul_phavu.G19833.gnm1.ann1.Phvul.002G033500.1	Pissat_Psat2g157640.1	Sesbis_QLOH_mrna.SESBI_23268	Spasub_QUWT_mrna.E2542_SST06709	Tripra_Tp57577_TGAC_v2_mRNA2438.v2, Tripra_Tp57577_TGAC_v2_mRNA2430.v2	Trisub_gene_TSUD_224260	Vicfab_Vfaba.Hedin2.R1.1g358200.1	Vigung_Vigun02g128100.1.v1.1
N0.HOG0001311	OG0000295	n106	Abrpre_rna_XM_027497955.1	Aeseve_Ae08g02620.1	Aradur_aradu.V14167.gnm1.ann1.Aradu.ZL79H.1	Arahyp_arahy.Tifrunner.gnm2.ann1.R3ZIXT.1, Arahyp_arahy.Tifrunner.gnm2.ann1.8QL644.1	Araipa_araip.K30076.gnm1.ann1.Araip.I8YQ4.1	Casaus_Castanospermum12851_PA	Cicari_cicar.ICC4958.gnm2.ann1.Ca_14600.1	Glymax_Glyma.06G030500.1.Wm82.a2.v1, Glymax_Glyma.04G030400.1.Wm82.a2.v1	Glysoj_rna_XM_028378982.1, Glysoj_rna_XM_028371748.1	Labpur_Lp000165g0219.1	Lotjap_LotjaGi1g1v0421000.1	Lupalb_mRNA_Lalb_Chr23g0266541	Lupang_rna_XM_019558453.1, Lupang_rna_XM_019576946.1	Medtru_mRNA_MtrunA17Chr3g0141751		Nisbra_g4841.t2	Nissch_Nissc16276S06046	Phavul_phavu.G19833.gnm1.ann1.Phvul.009G059700.1		Sesbis_QLOH_mrna.SESBI_50866	Spasub_QUWT_mrna.E2542_SST03939	Tripra_Tp57577_TGAC_v2_mRNA12819.v2	Trisub_gene_TSUD_312870	Vicfab_Vfaba.Hedin2.R1.2g201120.1	Vigung_Vigun09g247500.1.v1.1
N0.HOG0001312	OG0000295	n132	Abrpre_rna_XM_027512379.1	Aeseve_Ae07g07390.1	Aradur_aradu.V14167.gnm1.ann1.Aradu.HZ8ES.1	Arahyp_arahy.Tifrunner.gnm2.ann1.T04XZP.1, Arahyp_arahy.Tifrunner.gnm2.ann1.GW0XZC.1	Araipa_araip.K30076.gnm1.ann1.Araip.N7ZQV.1	Casaus_Castanospermum13908_PA		Glymax_Glyma.17G252400.1.Wm82.a2.v1, Glymax_Glyma.14G072600.1.Wm82.a2.v1	Glysoj_rna_XM_028354040.1, Glysoj_rna_XM_028344172.1							Nisbra_g12565.t1	Nissch_Nissc776S36004	Phavul_phavu.G19833.gnm1.ann1.Phvul.010G065900.1, Phavul_phavu.G19833.gnm1.ann1.Phvul.008G135400.1, Phavul_phavu.G19833.gnm1.ann1.Phvul.001G012600.1		Sesbis_QLOH_mrna.SESBI_42113	Spasub_QUWT_mrna.E2542_SST14746, Spasub_QUWT_mrna.E2542_SST14747				Vigung_Vigun08g013600.1.v1.1
N0.HOG0001313	OG0000295	n151											Lotjap_LotjaGi1g1v0750000.1												Trisub_gene_TSUD_82000
N0.HOG0001314	OG0000295	n152	Abrpre_rna_XM_027497274.1, Abrpre_rna_XM_027496632.1						Cicari_cicar.ICC4958.gnm2.ann1.Ca_07999.1	Glymax_Glyma.03G229100.1.Wm82.a2.v1, Glymax_Glyma.10G122000.1.Wm82.a2.v1, Glymax_Glyma.19G226300.1.Wm82.a2.v1	Glysoj_rna_XM_028368036.1	Labpur_Lp000546g0068.1				Medtru_mRNA_MtrunA17Chr7g0271511				Phavul_phavu.G19833.gnm1.ann1.Phvul.001G223100.1		Sesbis_QLOH_mrna.SESBI_16895	Spasub_QUWT_mrna.E2542_SST11445	Tripra_Tp57577_TGAC_v2_mRNA1655.v2	Trisub_gene_TSUD_344060		Vigung_Vigun01g207400.1.v1.1
N0.HOG0001315	OG0000296	n1	Abrpre_rna_XM_027508769.1, Abrpre_rna_XM_027493562.1	Aeseve_Ae09g15100.1	Aradur_aradu.V14167.gnm1.ann1.Aradu.EI4DF.1	Arahyp_arahy.Tifrunner.gnm2.ann1.GBIZ4M.1, Arahyp_arahy.Tifrunner.gnm2.ann1.QR1WVV.1	Araipa_araip.K30076.gnm1.ann1.Araip.2Y3EX.1	Casaus_Castanospermum13412_PA, Casaus_Castanospermum01113_PA	Cicari_cicar.ICC4958.gnm2.ann1.Ca_08891.1, Cicari_cicar.ICC4958.gnm2.ann1.Ca_09197.1, Cicari_cicar.ICC4958.gnm2.ann1.Ca_06546.1	Glymax_Glyma.10G169800.1.Wm82.a2.v1, Glymax_Glyma.18G156600.1.Wm82.a2.v1, Glymax_Glyma.20G220000.1.Wm82.a2.v1, Glymax_Glyma.09G253300.1.Wm82.a2.v1, Glymax_Glyma.18G239500.1.Wm82.a2.v1	Glysoj_rna_XM_028328067.1, Glysoj_rna_XM_028365757.1, Glysoj_rna_XM_028356778.1	Labpur_Lp002062g0032.1, Labpur_Lp002062g0031.1	Lotjap_LotjaGi5g1v0204300.1	Lupalb_mRNA_Lalb_Chr06g0168421		Medtru_mRNA_MtrunA17Chr1g0189561, Medtru_mRNA_MtrunA17Chr7g0248851, Medtru_mRNA_MtrunA17Chr7g0248861, Medtru_mRNA_MtrunA17Chr7g0248871	Mucpru_QJKJ_CR513_15673.mrna, Mucpru_QJKJ_CR513_38260.mrna, Mucpru_QJKJ_CR513_38255.mrna	Nisbra_g20920.t1	Nissch_Nissc525956S28390	Phavul_phavu.G19833.gnm1.ann1.Phvul.007G119500.1, Phavul_phavu.G19833.gnm1.ann1.Phvul.008G057000.1, Phavul_phavu.G19833.gnm1.ann1.Phvul.008G056700.1	Pissat_Psat6g052040.1, Pissat_Psat0s1509g0080.1, Pissat_Psat0s1633g0120.1	Sesbis_QLOH_mrna.SESBI_22820	Spasub_QUWT_mrna.E2542_SST23568, Spasub_QUWT_mrna.E2542_SST23570, Spasub_QUWT_mrna.E2542_SST08236, Spasub_QUWT_mrna.E2542_SST08237, Spasub_QUWT_mrna.E2542_SST08240	Tripra_Tp57577_TGAC_v2_mRNA15149.v2, Tripra_Tp57577_TGAC_v2_mRNA33104.v2, Tripra_Tp57577_TGAC_v2_mRNA36647.v2	Trisub_gene_TSUD_413090	Vicfab_Vfaba.Hedin2.R1.Ung077320.1, Vicfab_Vfaba.Hedin2.R1.5g071160.1, Vicfab_Vfaba.Hedin2.R1.5g071240.1	Vigung_Vigun07g161600.1.v1.1, Vigung_Vigun05g058900.1.v1.1, Vigung_Vigun05g058400.1.v1.1, Vigung_Vigun05g058500.1.v1.1
N0.HOG0001316	OG0000296	n56	Abrpre_rna_XM_027480073.1, Abrpre_rna_XM_027481556.1	Aeseve_Ae02g01300.1, Aeseve_Ae06g32930.1	Aradur_aradu.V14167.gnm1.ann1.Aradu.IV3UN.1, Aradur_aradu.V14167.gnm1.ann1.Aradu.469PA.1	Arahyp_arahy.Tifrunner.gnm2.ann1.LUT726.1, Arahyp_arahy.Tifrunner.gnm2.ann1.BKK20Z.1, Arahyp_arahy.Tifrunner.gnm2.ann1.4RTA8J.1	Araipa_araip.K30076.gnm1.ann1.Araip.LA3HK.1, Araipa_araip.K30076.gnm1.ann1.Araip.69RAL.1	Casaus_Castanospermum06363_PA, Casaus_Castanospermum07350_PA	Cicari_cicar.ICC4958.gnm2.ann1.Ca_19218.1, Cicari_cicar.ICC4958.gnm2.ann1.Ca_19219.1, Cicari_cicar.ICC4958.gnm2.ann1.Ca_07089.1	Glymax_Glyma.16G019100.1.Wm82.a2.v1, Glymax_Glyma.16G019000.1.Wm82.a2.v1, Glymax_Glyma.16G018900.1.Wm82.a2.v1, Glymax_Glyma.07G050200.1.Wm82.a2.v1, Glymax_Glyma.16G019300.1.Wm82.a2.v1, Glymax_Glyma.07G050400.1.Wm82.a2.v1, Glymax_Glyma.07G050500.1.Wm82.a2.v1, Glymax_Glyma.19G251500.1.Wm82.a2.v1	Glysoj_rna_XM_028351188.1, Glysoj_rna_XM_028351739.1, Glysoj_rna_XM_028385148.1, Glysoj_rna_XM_028352055.1, Glysoj_rna_XM_028385009.1, Glysoj_rna_XM_028383269.1, Glysoj_rna_XM_028361459.1	Labpur_Lp000130g0002.1, Labpur_Lp000710g0048.1	Lotjap_LotjaGi3g1v0402800.1, Lotjap_LotjaGi3g1v0402900.1, Lotjap_LotjaGi3g1v0403000.1, Lotjap_LotjaGi1g1v0787900.2	Lupalb_mRNA_Lalb_Chr17g0343021	Lupang_rna_XM_019600892.1	Medtru_mRNA_MtrunA17Chr5g0418921, Medtru_mRNA_MtrunA17Chr8g0345971, Medtru_mRNA_MtrunA17Chr8g0346961, Medtru_mRNA_MtrunA17Chr1g0189251, Medtru_mRNA_MtrunA17Chr8g0345961, Medtru_mRNA_MtrunA17Chr8g0345981, Medtru_mRNA_MtrunA17Chr8g0345991, Medtru_mRNA_MtrunA17Chr2g0303881, Medtru_mRNA_MtrunA17Chr7g0276151	Mucpru_QJKJ_CR513_07050.mrna, Mucpru_QJKJ_CR513_61481.mrna	Nisbra_g7862.t1	Nissch_Nissc40047S22896	Phavul_phavu.G19833.gnm1.ann1.Phvul.010G119000.1, Phavul_phavu.G19833.gnm1.ann1.Phvul.010G118900.1, Phavul_phavu.G19833.gnm1.ann1.Phvul.010G118800.1, Phavul_phavu.G19833.gnm1.ann1.Phvul.006G108700.1	Pissat_Psat4g163440.1, Pissat_Psat4g155000.1, Pissat_Psat4g217880.1, Pissat_Psat4g217920.1, Pissat_Psat4g217960.1, Pissat_Psat4g217840.1, Pissat_Psat0s4182g0040.1	Sesbis_QLOH_mrna.SESBI_23647, Sesbis_QLOH_mrna.SESBI_18607, Sesbis_QLOH_mrna.SESBI_19308	Spasub_QUWT_mrna.E2542_SST14040, Spasub_QUWT_mrna.E2542_SST14038, Spasub_QUWT_mrna.E2542_SST14039, Spasub_QUWT_mrna.E2542_SST14034, Spasub_QUWT_mrna.E2542_SST14035, Spasub_QUWT_mrna.E2542_SST11160	Tripra_Tp57577_TGAC_v2_mRNA40456.v2, Tripra_Tp57577_TGAC_v2_mRNA3741.v2, Tripra_Tp57577_TGAC_v2_mRNA40425.v2, Tripra_Tp57577_TGAC_v2_mRNA40466.v2, Tripra_Tp57577_TGAC_v2_mRNA19172.v2, Tripra_Tp57577_TGAC_v2_mRNA26145.v2, Tripra_Tp57577_TGAC_v2_mRNA26136.v2, Tripra_Tp57577_TGAC_v2_mRNA13653.v2, Tripra_Tp57577_TGAC_v2_mRNA36211.v2, Tripra_Tp57577_TGAC_v2_mRNA15320.v2, Tripra_Tp57577_TGAC_v2_mRNA41689.v2, Tripra_Tp57577_TGAC_v2_mRNA40742.v2, Tripra_Tp57577_TGAC_v2_mRNA22659.v2, Tripra_Tp57577_TGAC_v2_mRNA13654.v2, Tripra_Tp57577_TGAC_v2_mRNA13652.v2, Tripra_Tp57577_TGAC_v2_mRNA26118.v2, Tripra_Tp57577_TGAC_v2_mRNA26148.v2, Tripra_Tp57577_TGAC_v2_mRNA4971.v2	Trisub_gene_TSUD_173670, Trisub_gene_TSUD_173660, Trisub_gene_TSUD_359910, Trisub_gene_TSUD_359980, Trisub_gene_TSUD_292760, Trisub_gene_TSUD_359990, Trisub_gene_TSUD_360000, Trisub_gene_TSUD_360030, Trisub_gene_TSUD_360020, Trisub_gene_TSUD_360160, Trisub_gene_TSUD_348060	Vicfab_Vfaba.Hedin2.R1.4g052520.1, Vicfab_Vfaba.Hedin2.R1.4g052560.1, Vicfab_Vfaba.Hedin2.R1.2g134280.1, Vicfab_Vfaba.Hedin2.R1.4g052440.1, Vicfab_Vfaba.Hedin2.R1.4g052360.1, Vicfab_Vfaba.Hedin2.R1.4g052480.1, Vicfab_Vfaba.Hedin2.R1.5g196440.1	Vigung_Vigun10g151400.1.v1.1, Vigung_Vigun10g151300.1.v1.1, Vigung_Vigun06g119600.1.v1.1
N0.HOG0001317	OG0000297	n0	Abrpre_rna_XM_027501465.1, Abrpre_rna_XM_027501466.1, Abrpre_rna_XM_027501463.1, Abrpre_rna_XM_027503659.1, Abrpre_rna_XM_027503658.1, Abrpre_rna_XM_027501461.1, Abrpre_rna_XM_027501464.1	Aeseve_Ae05g29150.1, Aeseve_Ae05g29140.1, Aeseve_Ae05g29160.1	Aradur_aradu.V14167.gnm1.ann1.Aradu.B9YWM.1, Aradur_aradu.V14167.gnm1.ann1.Aradu.0N756.1	Arahyp_arahy.Tifrunner.gnm2.ann1.46MHT5.1, Arahyp_arahy.Tifrunner.gnm2.ann1.XBV0BG.1, Arahyp_arahy.Tifrunner.gnm2.ann1.R2JS4W.1, Arahyp_arahy.Tifrunner.gnm2.ann1.X2P61X.1, Arahyp_arahy.Tifrunner.gnm2.ann1.PPN8GV.1, Arahyp_arahy.Tifrunner.gnm2.ann1.M5E8P8.1, Arahyp_arahy.Tifrunner.gnm2.ann1.2TEC20.1, Arahyp_arahy.Tifrunner.gnm2.ann1.NYYS8D.1, Arahyp_arahy.Tifrunner.gnm2.ann1.X0BQJV.1, Arahyp_arahy.Tifrunner.gnm2.ann1.IJ3JTU.1	Araipa_araip.K30076.gnm1.ann1.Araip.5UF8N.1, Araipa_araip.K30076.gnm1.ann1.Araip.AD1F5.1, Araipa_araip.K30076.gnm1.ann1.Araip.61VDI.1, Araipa_araip.K30076.gnm1.ann1.Araip.WAA53.1	Casaus_Castanospermum26022_PA, Casaus_Castanospermum28112_PA, Casaus_Castanospermum23816_PA, Casaus_Castanospermum28111_PA, Casaus_Castanospermum29348_PA, Casaus_Castanospermum29349_PA, Casaus_Castanospermum29315_PA		Glymax_Glyma.15G227800.1.Wm82.a2.v1, Glymax_Glyma.16G188300.1.Wm82.a2.v1, Glymax_Glyma.16G190000.1.Wm82.a2.v1, Glymax_Glyma.16G184000.1.Wm82.a2.v1, Glymax_Glyma.16G193900.1.Wm82.a2.v1, Glymax_Glyma.16G184500.1.Wm82.a2.v1, Glymax_Glyma.16G183300.1.Wm82.a2.v1, Glymax_Glyma.16G192600.1.Wm82.a2.v1, Glymax_Glyma.16G192800.1.Wm82.a2.v1, Glymax_Glyma.16G190200.1.Wm82.a2.v1, Glymax_Glyma.16G187900.1.Wm82.a2.v1, Glymax_Glyma.U044500.1.Wm82.a2.v1, Glymax_Glyma.16G187400.1.Wm82.a2.v1, Glymax_Glyma.16G192100.1.Wm82.a2.v1, Glymax_Glyma.16G186200.1.Wm82.a2.v1, Glymax_Glyma.U035200.1.Wm82.a2.v1, Glymax_Glyma.16G191800.1.Wm82.a2.v1, Glymax_Glyma.16G191000.1.Wm82.a2.v1, Glymax_Glyma.16G191500.1.Wm82.a2.v1, Glymax_Glyma.16G185100.1.Wm82.a2.v1, Glymax_Glyma.16G183600.1.Wm82.a2.v1, Glymax_Glyma.U002200.1.Wm82.a2.v1, Glymax_Glyma.16G185200.1.Wm82.a2.v1, Glymax_Glyma.16G187500.1.Wm82.a2.v1, Glymax_Glyma.16G190300.1.Wm82.a2.v1, Glymax_Glyma.16G192900.1.Wm82.a2.v1, Glymax_Glyma.16G190400.1.Wm82.a2.v1, Glymax_Glyma.16G193700.1.Wm82.a2.v1, Glymax_Glyma.16G193000.1.Wm82.a2.v1, Glymax_Glyma.16G182900.1.Wm82.a2.v1, Glymax_Glyma.20G039400.1.Wm82.a2.v1, Glymax_Glyma.16G190500.1.Wm82.a2.v1, Glymax_Glyma.16G193100.1.Wm82.a2.v1, Glymax_Glyma.16G193300.1.Wm82.a2.v1, Glymax_Glyma.16G190600.1.Wm82.a2.v1, Glymax_Glyma.16G191300.1.Wm82.a2.v1, Glymax_Glyma.16G190900.1.Wm82.a2.v1, Glymax_Glyma.16G186100.1.Wm82.a2.v1, Glymax_Glyma.16G185800.1.Wm82.a2.v1, Glymax_Glyma.16G186600.1.Wm82.a2.v1, Glymax_Glyma.U007900.1.Wm82.a2.v1, Glymax_Glyma.16G184700.1.Wm82.a2.v1, Glymax_Glyma.16G187700.1.Wm82.a2.v1, Glymax_Glyma.16G188000.1.Wm82.a2.v1, Glymax_Glyma.16G186400.1.Wm82.a2.v1, Glymax_Glyma.16G182700.1.Wm82.a2.v1, Glymax_Glyma.16G184200.1.Wm82.a2.v1, Glymax_Glyma.16G187300.1.Wm82.a2.v1, Glymax_Glyma.16G192300.1.Wm82.a2.v1, Glymax_Glyma.U002300.1.Wm82.a2.v1, Glymax_Glyma.16G183500.1.Wm82.a2.v1, Glymax_Glyma.16G193600.1.Wm82.a2.v1, Glymax_Glyma.U044400.1.Wm82.a2.v1, Glymax_Glyma.U008100.1.Wm82.a2.v1, Glymax_Glyma.U002400.1.Wm82.a2.v1, Glymax_Glyma.U006600.1.Wm82.a2.v1, Glymax_Glyma.16G188500.1.Wm82.a2.v1, Glymax_Glyma.18G159300.1.Wm82.a2.v1	Glysoj_rna_XM_028367410.1, Glysoj_rna_XM_028349908.1, Glysoj_rna_XM_028349910.1, Glysoj_rna_XM_028351780.1, Glysoj_rna_XM_028350714.1, Glysoj_rna_XM_028349452.1, Glysoj_rna_XM_028350986.1, Glysoj_rna_XM_028350763.1, Glysoj_rna_XM_028351049.1, Glysoj_rna_XM_028349456.1, Glysoj_rna_XM_028350764.1, Glysoj_rna_XM_028350762.1, Glysoj_rna_XM_028350455.1, Glysoj_rna_XM_028349458.1, Glysoj_rna_XM_028350050.1, Glysoj_rna_XM_028349451.1, Glysoj_rna_XM_028351641.1, Glysoj_rna_XM_028351778.1, Glysoj_rna_XM_028351643.1, Glysoj_rna_XM_028350241.1, Glysoj_rna_XM_028350409.1, Glysoj_rna_XM_028350711.1, Glysoj_rna_XM_028359289.1	Labpur_Lp001880g0006.1, Labpur_Lp001880g0007.1, Labpur_Lp001880g0002.1, Labpur_Lp001880g0004.1, Labpur_Lp001880g0001.1				Medtru_mRNA_MtrunA17Chr6g0469711, Medtru_mRNA_MtrunA17Chr6g0469721	Mucpru_QJKJ_CR513_13221.mrna, Mucpru_QJKJ_CR513_13227.mrna, Mucpru_QJKJ_CR513_50363.mrna, Mucpru_QJKJ_CR513_07090.mrna, Mucpru_QJKJ_CR513_13217.mrna, Mucpru_QJKJ_CR513_53073.mrna, Mucpru_QJKJ_CR513_13220.mrna	Nisbra_g7420.t1, Nisbra_g13350.t1, Nisbra_g7419.t1, Nisbra_g7421.t1, Nisbra_g864.t1, Nisbra_g13349.t1, Nisbra_g13354.t1, Nisbra_g13352.t1	Nissch_Nissc431683S08890, Nissch_Nissc4055S08618, Nissch_Nissc4056S02476	Phavul_phavu.G19833.gnm1.ann1.Phvul.004G114900.1, Phavul_phavu.G19833.gnm1.ann1.Phvul.004G115600.1, Phavul_phavu.G19833.gnm1.ann1.Phvul.004G116600.1, Phavul_phavu.G19833.gnm1.ann1.Phvul.004G115300.1, Phavul_phavu.G19833.gnm1.ann1.Phvul.004G115200.1, Phavul_phavu.G19833.gnm1.ann1.Phvul.004G114700.1, Phavul_phavu.G19833.gnm1.ann1.Phvul.004G115100.1, Phavul_phavu.G19833.gnm1.ann1.Phvul.004G115400.1, Phavul_phavu.G19833.gnm1.ann1.Phvul.004G115500.1, Phavul_phavu.G19833.gnm1.ann1.Phvul.004G114800.1		Sesbis_QLOH_mrna.SESBI_17213	Spasub_QUWT_mrna.E2542_SST31474, Spasub_QUWT_mrna.E2542_SST31480, Spasub_QUWT_mrna.E2542_SST31476, Spasub_QUWT_mrna.E2542_SST31475, Spasub_QUWT_mrna.E2542_SST31478, Spasub_QUWT_mrna.E2542_SST31472, Spasub_QUWT_mrna.E2542_SST31473, Spasub_QUWT_mrna.E2542_SST31470				Vigung_Vigun04g156500.1.v1.1, Vigung_Vigun04g155200.1.v1.1, Vigung_Vigun04g155100.1.v1.1, Vigung_Vigun04g155500.1.v1.1, Vigung_Vigun04g154200.1.v1.1, Vigung_Vigun04g154800.1.v1.1, Vigung_Vigun04g154100.1.v1.1, Vigung_Vigun04g154400.1.v1.1, Vigung_Vigun04g155600.1.v1.1
N0.HOG0001318	OG0000298	n1	Abrpre_rna_XM_027481705.1, Abrpre_rna_XM_027481704.1	Aeseve_Ae01g11460.1, Aeseve_Ae07g20500.1, Aeseve_Ae06g24190.1	Aradur_aradu.V14167.gnm1.ann1.Aradu.38ERD.1, Aradur_aradu.V14167.gnm1.ann1.Aradu.Y7XZN.1, Aradur_aradu.V14167.gnm1.ann1.Aradu.GT164.1	Arahyp_arahy.Tifrunner.gnm2.ann1.137JBW.1, Arahyp_arahy.Tifrunner.gnm2.ann1.XP8I2L.1, Arahyp_arahy.Tifrunner.gnm2.ann1.R7WY1F.1, Arahyp_arahy.Tifrunner.gnm2.ann1.V1US3H.1, Arahyp_arahy.Tifrunner.gnm2.ann1.E3QK4T.1	Araipa_araip.K30076.gnm1.ann1.Araip.M9VNK.1, Araipa_araip.K30076.gnm1.ann1.Araip.3GU5G.1, Araipa_araip.K30076.gnm1.ann1.Araip.KK5LI.1	Casaus_Castanospermum27561_PA, Casaus_Castanospermum27562_PA	Cicari_cicar.ICC4958.gnm2.ann1.Ca_13148.1	Glymax_Glyma.18G053500.1.Wm82.a2.v1, Glymax_Glyma.18G053800.1.Wm82.a2.v1, Glymax_Glyma.11G160200.1.Wm82.a2.v1, Glymax_Glyma.20G050400.1.Wm82.a2.v1	Glysoj_rna_XM_028356414.1, Glysoj_rna_XM_028333429.1, Glysoj_rna_XM_028364441.1	Labpur_Lp022844g0001.1	Lotjap_LotjaGi6g1v0052000.1	Lupalb_mRNA_Lalb_Chr18g0054421	Lupang_rna_XM_019583330.1	Medtru_mRNA_MtrunA17Chr3g0107381	Mucpru_QJKJ_CR513_29544.mrna, Mucpru_QJKJ_CR513_25603.mrna, Mucpru_QJKJ_CR513_26657.mrna, Mucpru_QJKJ_CR513_26658.mrna	Nisbra_g5909.t1, Nisbra_g12341.t1, Nisbra_g5826.t1, Nisbra_g12261.t1, Nisbra_g12262.t1, Nisbra_g5917.t1, Nisbra_g5919.t1, Nisbra_g5921.t1	Nissch_Nissc5019S34985, Nissch_Nissc370S08390, Nissch_Nissc2329S18397, Nissch_Nissc2329S07045, Nissch_Nissc4115S23130, Nissch_Nissc3856S08558, Nissch_Nissc3856S02377, Nissch_Nissc3856S22671, Nissch_Nissc3856S02379	Phavul_phavu.G19833.gnm1.ann1.Phvul.006G077400.1, Phavul_phavu.G19833.gnm1.ann1.Phvul.006G010700.1	Pissat_Psat5g150680.1			Tripra_Tp57577_TGAC_v2_mRNA28323.v2, Tripra_Tp57577_TGAC_v2_mRNA29608.v2, Tripra_Tp57577_TGAC_v2_mRNA9029.v2, Tripra_Tp57577_TGAC_v2_mRNA21737.v2, Tripra_Tp57577_TGAC_v2_mRNA36392.v2, Tripra_Tp57577_TGAC_v2_mRNA14081.v2	Trisub_gene_TSUD_131990	Vicfab_Vfaba.Hedin2.R1.2g062160.1	Vigung_Vigun02g150100.1.v1.1, Vigung_Vigun06g086100.1.v1.1, Vigung_Vigun06g014200.1.v1.1
N0.HOG0001319	OG0000298	n68		Aeseve_Ae01g13190.1	Aradur_aradu.V14167.gnm1.ann1.Aradu.I4ZZ8.1	Arahyp_arahy.Tifrunner.gnm2.ann1.9B3PN7.1, Arahyp_arahy.Tifrunner.gnm2.ann1.D8U91S.1	Araipa_araip.K30076.gnm1.ann1.Araip.AKS4S.1		Cicari_cicar.ICC4958.gnm2.ann1.Ca_03729.1, Cicari_cicar.ICC4958.gnm2.ann1.Ca_03733.1							Medtru_mRNA_MtrunA17Chr5g0432691		Nisbra_g5910.t1						Tripra_Tp57577_TGAC_v2_mRNA22774.v2, Tripra_Tp57577_TGAC_v2_mRNA21233.v2, Tripra_Tp57577_TGAC_v2_mRNA8745.v2	Trisub_gene_TSUD_213800
N0.HOG0001320	OG0000298	n82	Abrpre_rna_XM_027481706.1					Casaus_Castanospermum27563_PA, Casaus_Castanospermum01642_PA	Cicari_cicar.ICC4958.gnm2.ann1.Ca_24397.1	Glymax_Glyma.18G052800.1.Wm82.a2.v1, Glymax_Glyma.18G052900.1.Wm82.a2.v1	Glysoj_rna_XM_028356615.1, Glysoj_rna_XM_028330698.1		Lotjap_LotjaGi6g1v0042500.1, Lotjap_LotjaGi4g1v0093100.1, Lotjap_LotjaGi4g1v0193600_LC.1, Lotjap_LotjaGi4g1v0092700.1, Lotjap_LotjaGi4g1v0092500.1, Lotjap_LotjaGi4g1v0092600.1, Lotjap_LotjaGi4g1v0092300.1, Lotjap_LotjaGi4g1v0092400.1	Lupalb_mRNA_Lalb_Chr21g0310481, Lupalb_mRNA_Lalb_Chr02g0148031, Lupalb_mRNA_Lalb_Chr15g0085891, Lupalb_mRNA_Lalb_Chr18g0054231	Lupang_rna_XM_019596522.1, Lupang_rna_XM_019572928.1, Lupang_rna_XM_019563293.1	Medtru_mRNA_MtrunA17Chr4g0014031, Medtru_mRNA_MtrunA17Chr4g0014121, Medtru_mRNA_MtrunA17Chr4g0014131, Medtru_mRNA_MtrunA17Chr4g0013041, Medtru_mRNA_MtrunA17Chr4g0014321, Medtru_mRNA_MtrunA17Chr8g0351751, Medtru_mRNA_MtrunA17Chr2g0296831	Mucpru_QJKJ_CR513_05130.mrna, Mucpru_QJKJ_CR513_06844.mrna, Mucpru_QJKJ_CR513_05133.mrna, Mucpru_QJKJ_CR513_05132.mrna	Nisbra_g5912.t1	Nissch_Nissc3856S02378	Phavul_phavu.G19833.gnm1.ann1.Phvul.006G077900.1, Phavul_phavu.G19833.gnm1.ann1.Phvul.006G078100.1	Pissat_Psat5g149040.1, Pissat_Psat5g149000.1	Sesbis_QLOH_mrna.SESBI_12691		Tripra_Tp57577_TGAC_v2_mRNA17575.v2, Tripra_Tp57577_TGAC_v2_mRNA19730.v2, Tripra_Tp57577_TGAC_v2_mRNA18191.v2	Trisub_gene_TSUD_211330, Trisub_gene_TSUD_211340, Trisub_gene_TSUD_209320, Trisub_gene_TSUD_131750, Trisub_gene_TSUD_349150	Vicfab_Vfaba.Hedin2.R1.2g062520.1, Vicfab_Vfaba.Hedin2.R1.2g062600.1	Vigung_Vigun06g086600.1.v1.1, Vigung_Vigun06g086800.1.v1.1
N0.HOG0001321	OG0000298	n134	Abrpre_rna_XM_027481722.1	Aeseve_Ae03g07100.1	Aradur_aradu.V14167.gnm1.ann1.Aradu.8KH6E.1	Arahyp_arahy.Tifrunner.gnm2.ann1.TW1RKA.1, Arahyp_arahy.Tifrunner.gnm2.ann1.5M65ZF.1	Araipa_araip.K30076.gnm1.ann1.Araip.F0RXE.1	Casaus_Castanospermum01539_PA	Cicari_cicar.ICC4958.gnm2.ann1.Ca_15349.1, Cicari_cicar.ICC4958.gnm2.ann1.Ca_16889.1	Glymax_Glyma.11G214600.1.Wm82.a2.v1, Glymax_Glyma.18G042000.1.Wm82.a2.v1	Glysoj_rna_XM_028341679.1, Glysoj_rna_XM_028357919.1	Labpur_Lp000546g0018.1, Labpur_Lp000546g0021.1	Lotjap_LotjaGi6g1v0054200.1	Lupalb_mRNA_Lalb_Chr18g0053561	Lupang_rna_XM_019563268.1	Medtru_mRNA_MtrunA17Chr3g0110131		Nisbra_g11190.t1	Nissch_Nissc2120S06883	Phavul_phavu.G19833.gnm1.ann1.Phvul.001G228600.1	Pissat_Psat5g119400.1, Pissat_Psat7g120000.1	Sesbis_QLOH_mrna.SESBI_12546, Sesbis_QLOH_mrna.SESBI_31262, Sesbis_QLOH_mrna.SESBI_31266		Tripra_Tp57577_TGAC_v2_mRNA23997.v2	Trisub_gene_TSUD_123150, Trisub_gene_TSUD_123140	Vicfab_Vfaba.Hedin2.R1.2g069360.1, Vicfab_Vfaba.Hedin2.R1.6g042960.1	Vigung_Vigun01g213600.1.v1.1
N0.HOG0001322	OG0000299	n1	Abrpre_rna_XM_027492062.1	Aeseve_Ae04g31390.1	Aradur_aradu.V14167.gnm1.ann1.Aradu.5861C.1	Arahyp_arahy.Tifrunner.gnm2.ann1.KXRR0V.1, Arahyp_arahy.Tifrunner.gnm2.ann1.3BXN7R.1	Araipa_araip.K30076.gnm1.ann1.Araip.E2CFZ.1	Casaus_Castanospermum00087_PA	Cicari_cicar.ICC4958.gnm2.ann1.Ca_18593.1	Glymax_Glyma.11G139300.2.Wm82.a2.v1, Glymax_Glyma.12G062900.4.Wm82.a2.v1	Glysoj_rna_XM_028334341.1, Glysoj_rna_XM_028336542.1	Labpur_Lp001138g0041.1	Lotjap_LotjaGi2g1v0373600.1	Lupalb_mRNA_Lalb_Chr03g0026621	Lupang_rna_XM_019593084.1	Medtru_mRNA_MtrunA17Chr4g0031541, Medtru_mRNA_MtrunA17Chr4g0031561, Medtru_mRNA_MtrunA17Chr4g0031571, Medtru_mRNA_MtrunA17Chr4g0031591	Mucpru_QJKJ_CR513_50722.mrna	Nisbra_g6583.t1	Nissch_Nissc3812S08498	Phavul_phavu.G19833.gnm1.ann1.Phvul.011G064000.1	Pissat_Psat7g216040.1		Spasub_QUWT_mrna.E2542_SST10245	Tripra_Tp57577_TGAC_v2_mRNA14952.v2, Tripra_Tp57577_TGAC_v2_mRNA18341.v2	Trisub_gene_TSUD_87560	Vicfab_Vfaba.Hedin2.R1.6g035720.2	Vigung_Vigun11g155600.1.v1.1
N0.HOG0001323	OG0000299	n33	Abrpre_rna_XM_027488306.1	Aeseve_Ae10g18110.1	Aradur_aradu.V14167.gnm1.ann1.Aradu.P8XB7.1	Arahyp_arahy.Tifrunner.gnm2.ann1.Q9C0YM.1, Arahyp_arahy.Tifrunner.gnm2.ann1.N2WGA3.1	Araipa_araip.K30076.gnm1.ann1.Araip.B7ULW.1		Cicari_cicar.ICC4958.gnm2.ann1.Ca_00456.1, Cicari_cicar.ICC4958.gnm2.ann1.Ca_30182.1	Glymax_Glyma.13G336300.1.Wm82.a2.v1, Glymax_Glyma.15G038000.1.Wm82.a2.v1	Glysoj_rna_XM_028336052.1, Glysoj_rna_XM_028349190.1	Labpur_Lp000048g0049.1	Lotjap_LotjaGi3g1v0284000.1	Lupalb_mRNA_Lalb_Chr14g0375111, Lupalb_mRNA_Lalb_Chr24g0394131	Lupang_rna_XM_019602996.1, Lupang_rna_XM_019592408.1	Medtru_mRNA_MtrunA17Chr2g0328211, Medtru_mRNA_MtrunA17Chr2g0328171	Mucpru_QJKJ_CR513_61846.mrna	Nisbra_g3311.t1	Nissch_Nissc1775S06384	Phavul_phavu.G19833.gnm1.ann1.Phvul.005G144200.1	Pissat_Psat5g284720.1	Sesbis_QLOH_mrna.SESBI_24705	Spasub_QUWT_mrna.E2542_SST25835	Tripra_Tp57577_TGAC_v2_mRNA35453.v2	Trisub_gene_TSUD_110500	Vicfab_Vfaba.Hedin2.R1.1g034640.1	Vigung_Vigun05g258500.1.v1.1
N0.HOG0001324	OG0000299	n65	Abrpre_rna_XM_027477491.1		Aradur_aradu.V14167.gnm1.ann1.Aradu.YQ4PR.1	Arahyp_arahy.Tifrunner.gnm2.ann1.BPN2JS.1, Arahyp_arahy.Tifrunner.gnm2.ann1.MWXJ8C.1	Araipa_araip.K30076.gnm1.ann1.Araip.K9KUX.1	Casaus_Castanospermum23779_PA	Cicari_cicar.ICC4958.gnm2.ann1.Ca_03655.1	Glymax_Glyma.02G247600.1.Wm82.a2.v1, Glymax_Glyma.14G068700.1.Wm82.a2.v1	Glysoj_rna_XM_028360565.1, Glysoj_rna_XM_028345115.1	Labpur_Lp001342g0051.1	Lotjap_LotjaGi1g1v0091000.1	Lupalb_mRNA_Lalb_Chr04g0251271, Lupalb_mRNA_Lalb_Chr17g0346191	Lupang_rna_XM_019577314.1, Lupang_rna_XM_019600224.1	Medtru_mRNA_MtrunA17Chr5g0435211	Mucpru_QJKJ_CR513_21326.mrna	Nisbra_g22939.t1	Nissch_Nissc7656S30721	Phavul_phavu.G19833.gnm1.ann1.Phvul.008G233400.1	Pissat_Psat3g139640.1, Pissat_Psat2g041680.1		Spasub_QUWT_mrna.E2542_SST21188	Tripra_Tp57577_TGAC_v2_mRNA3559.v2	Trisub_gene_TSUD_212200		Vigung_Vigun08g148000.1.v1.1
N0.HOG0001325	OG0000299	n92	Abrpre_rna_XM_027480604.1	Aeseve_Ae03g07640.1	Aradur_aradu.V14167.gnm1.ann1.Aradu.B18E9.1	Arahyp_arahy.Tifrunner.gnm2.ann1.NL68CS.1, Arahyp_arahy.Tifrunner.gnm2.ann1.X48TX3.1	Araipa_araip.K30076.gnm1.ann1.Araip.WVS7I.1	Casaus_Castanospermum01493_PA	Cicari_cicar.ICC4958.gnm2.ann1.Ca_15290.1	Glymax_Glyma.18G038500.1.Wm82.a2.v1	Glysoj_rna_XM_028339937.1, Glysoj_rna_XM_028356537.1	Labpur_Lp000442g0047.1	Lotjap_LotjaGi6g1v0061100.1	Lupalb_mRNA_Lalb_Chr18g0053261	Lupang_rna_XM_019564560.1	Medtru_mRNA_MtrunA17Chr3g0111551, Medtru_mRNA_MtrunA17Chr3g0111581, Medtru_mRNA_MtrunA17Chr3g0111631	Mucpru_QJKJ_CR513_01568.mrna	Nisbra_g11248.t1	Nissch_Nissc22225S17924	Phavul_phavu.G19833.gnm1.ann1.Phvul.001G232300.1	Pissat_Psat5g123760.1		Spasub_QUWT_mrna.E2542_SST29485	Tripra_Tp57577_TGAC_v2_mRNA16355.v2		Vicfab_Vfaba.Hedin2.R1.2g072080.1	Vigung_Vigun01g217400.1.v1.1, Vigung_Vigun04g068300.1.v1.1
N0.HOG0001326	OG0000299	n120	Abrpre_rna_XM_027496145.1	Aeseve_Ae06g27930.1	Aradur_aradu.V14167.gnm1.ann1.Aradu.R8J0X.1	Arahyp_arahy.Tifrunner.gnm2.ann1.BZS6Y3.1	Araipa_araip.K30076.gnm1.ann1.Araip.M3X7P.1	Casaus_Castanospermum19420_PA	Cicari_cicar.ICC4958.gnm2.ann1.Ca_05376.1	Glymax_Glyma.07G132500.1.Wm82.a2.v1, Glymax_Glyma.18G181500.2.Wm82.a2.v1	Glysoj_rna_XM_028384496.1, Glysoj_rna_XM_028358279.1	Labpur_Lp001111g0002.1	Lotjap_LotjaGi1g1v0580100.1	Lupalb_mRNA_Lalb_Chr03g0042281, Lupalb_mRNA_Lalb_Chr19g0125301	Lupang_rna_XM_019594680.1, Lupang_rna_XM_019606440.1	Medtru_mRNA_MtrunA17Chr7g0238671	Mucpru_QJKJ_CR513_24857.mrna	Nisbra_g1448.t1	Nissch_Nissc1342S14105	Phavul_phavu.G19833.gnm1.ann1.Phvul.008G120600.1	Pissat_Psat3g139680.1		Spasub_QUWT_mrna.E2542_SST08887	Tripra_Tp57577_TGAC_v2_mRNA1752.v2	Trisub_gene_TSUD_163940	Vicfab_Vfaba.Hedin2.R1.Ung059200.1	Vigung_Vigun05g118900.1.v1.1
N0.HOG0001327	OG0000299	n147		Aeseve_Ae02g16670.1	Aradur_aradu.V14167.gnm1.ann1.Aradu.1V1PL.1	Arahyp_arahy.Tifrunner.gnm2.ann1.RUCU71.1, Arahyp_arahy.Tifrunner.gnm2.ann1.V66673.1	Araipa_araip.K30076.gnm1.ann1.Araip.EZI68.1	Casaus_Castanospermum08673_PA		Glymax_Glyma.01G098400.2.Wm82.a2.v1, Glymax_Glyma.03G065100.1.Wm82.a2.v1	Glysoj_rna_XM_028379205.1, Glysoj_rna_XM_028368770.1	Labpur_Lp000066g0161.1	Lotjap_LotjaGi3g1v0225500.1				Mucpru_QJKJ_CR513_21160.mrna	Nisbra_g21196.t1	Nissch_Nissc466561S24061	Phavul_phavu.G19833.gnm1.ann1.Phvul.010G010300.1	Pissat_Psat1g074840.1		Spasub_QUWT_mrna.E2542_SST13157				Vigung_Vigun10g067200.1.v1.1
N0.HOG0001328	OG0000300	n1	Abrpre_rna_XM_027491832.1	Aeseve_Ae03g02030.1	Aradur_aradu.V14167.gnm1.ann1.Aradu.U5UGY.1	Arahyp_arahy.Tifrunner.gnm2.ann1.E3T7T1.1, Arahyp_arahy.Tifrunner.gnm2.ann1.IEA635.1	Araipa_araip.K30076.gnm1.ann1.Araip.5DJ69.1	Casaus_Castanospermum25343_PA	Cicari_cicar.ICC4958.gnm2.ann1.Ca_24558.1	Glymax_Glyma.02G135900.1.Wm82.a2.v1	Glysoj_rna_XM_028349470.1		Lotjap_LotjaGi4g1v0070400.2	Lupalb_mRNA_Lalb_Chr05g0218961	Lupang_rna_XM_019590218.1	Medtru_mRNA_MtrunA17Chr4g0045411	Mucpru_QJKJ_CR513_62409.mrna	Nisbra_g10616.t1	Nissch_Nissc593S10662	Phavul_phavu.G19833.gnm1.ann1.Phvul.003G293300.1	Pissat_Psat7g120920.1	Sesbis_QLOH_mrna.SESBI_31115	Spasub_QUWT_mrna.E2542_SST16211	Tripra_Tp57577_TGAC_v2_mRNA24320.v2	Trisub_gene_TSUD_58270	Vicfab_Vfaba.Hedin2.R1.6g119680.1	Vigung_Vigun03g183500.1.v1.1
N0.HOG0001329	OG0000300	n25	Abrpre_rna_XM_027505392.1, Abrpre_rna_XM_027491781.1, Abrpre_rna_XM_027491355.1	Aeseve_Ae10g04700.1, Aeseve_Ae10g04710.1, Aeseve_Ae10g09390.1, Aeseve_Ae03g02020.1	Aradur_aradu.V14167.gnm1.ann1.Aradu.2H1GD.1, Aradur_aradu.V14167.gnm1.ann1.Aradu.UIA4U.1, Aradur_aradu.V14167.gnm1.ann1.Aradu.8MK7Y.1, Aradur_aradu.V14167.gnm1.ann1.Aradu.RYI9N.1, Aradur_aradu.V14167.gnm1.ann1.Aradu.2X4WG.1	Arahyp_arahy.Tifrunner.gnm2.ann1.32CFE9.1, Arahyp_arahy.Tifrunner.gnm2.ann1.5QZF0A.1, Arahyp_arahy.Tifrunner.gnm2.ann1.EYA3YN.1, Arahyp_arahy.Tifrunner.gnm2.ann1.HYLU9Z.1, Arahyp_arahy.Tifrunner.gnm2.ann1.0BPR43.1, Arahyp_arahy.Tifrunner.gnm2.ann1.B35K79.1, Arahyp_arahy.Tifrunner.gnm2.ann1.3VV3WE.1, Arahyp_arahy.Tifrunner.gnm2.ann1.YI9B6B.1, Arahyp_arahy.Tifrunner.gnm2.ann1.E38AZA.1, Arahyp_arahy.Tifrunner.gnm2.ann1.K5M1L6.1, Arahyp_arahy.Tifrunner.gnm2.ann1.US1IIK.1	Araipa_araip.K30076.gnm1.ann1.Araip.FBK18.1, Araipa_araip.K30076.gnm1.ann1.Araip.0B6PB.1, Araipa_araip.K30076.gnm1.ann1.Araip.P6XMU.1, Araipa_araip.K30076.gnm1.ann1.Araip.H5TPY.1, Araipa_araip.K30076.gnm1.ann1.Araip.BP9TC.1, Araipa_araip.K30076.gnm1.ann1.Araip.2LP4Y.1	Casaus_Castanospermum17744_PA	Cicari_cicar.ICC4958.gnm2.ann1.Ca_08253.1, Cicari_cicar.ICC4958.gnm2.ann1.Ca_29502.1, Cicari_cicar.ICC4958.gnm2.ann1.Ca_25826.1, Cicari_cicar.ICC4958.gnm2.ann1.Ca_24555.1, Cicari_cicar.ICC4958.gnm2.ann1.Ca_25828.1	Glymax_Glyma.07G179800.1.Wm82.a2.v1, Glymax_Glyma.07G179900.1.Wm82.a2.v1, Glymax_Glyma.20G009300.1.Wm82.a2.v1, Glymax_Glyma.02G136300.1.Wm82.a2.v1, Glymax_Glyma.02G136200.1.Wm82.a2.v1, Glymax_Glyma.07G209000.1.Wm82.a2.v1, Glymax_Glyma.02G136100.1.Wm82.a2.v1, Glymax_Glyma.02G136000.1.Wm82.a2.v1, Glymax_Glyma.07G209100.1.Wm82.a2.v1, Glymax_Glyma.07G208900.1.Wm82.a2.v1	Glysoj_rna_XM_028385040.1, Glysoj_rna_XM_028366810.1, Glysoj_rna_XM_028349521.1, Glysoj_rna_XM_028349492.1, Glysoj_rna_XM_028349503.1, Glysoj_rna_XM_028349480.1, Glysoj_rna_XM_028385394.1, Glysoj_rna_XM_028385392.1	Labpur_Lp000245g0098.1	Lotjap_LotjaGi2g1v0008900.1, Lotjap_LotjaGi2g1v0009000.1, Lotjap_LotjaGi2g1v0009200.1, Lotjap_LotjaGi4g1v0069950.1, Lotjap_LotjaGi4g1v0070000.1	Lupalb_mRNA_Lalb_Chr10g0095441, Lupalb_mRNA_Lalb_Chr10g0095421, Lupalb_mRNA_Lalb_Chr05g0218941, Lupalb_mRNA_Lalb_Chr05g0218951	Lupang_rna_XM_019606009.1, Lupang_rna_XM_019606010.1, Lupang_rna_XM_019590217.1, Lupang_rna_XM_019568693.1	Medtru_mRNA_MtrunA17Chr1g0162321, Medtru_mRNA_MtrunA17Chr1g0162351, Medtru_mRNA_MtrunA17Chr1g0162361, Medtru_mRNA_MtrunA17Chr4g0045471, Medtru_mRNA_MtrunA17Chr4g0045451, Medtru_mRNA_MtrunA17Chr4g0045461, Medtru_mRNA_MtrunA17Chr4g0045431, Medtru_mRNA_MtrunA17Chr4g0045441	Mucpru_QJKJ_CR513_33518.mrna, Mucpru_QJKJ_CR513_22595.mrna, Mucpru_QJKJ_CR513_56661.mrna	Nisbra_g10613.t1, Nisbra_g10614.t1, Nisbra_g15842.t1, Nisbra_g10615.t1	Nissch_Nissc593S29288, Nissch_Nissc593S29289, Nissch_Nissc5235S25085, Nissch_Nissc593S35673	Phavul_phavu.G19833.gnm1.ann1.Phvul.003G011900.1, Phavul_phavu.G19833.gnm1.ann1.Phvul.003G011800.1, Phavul_phavu.G19833.gnm1.ann1.Phvul.003G293200.1, Phavul_phavu.G19833.gnm1.ann1.Phvul.008G134100.1, Phavul_phavu.G19833.gnm1.ann1.Phvul.010G015900.1	Pissat_Psat6g096160.1, Pissat_Psat6g132000.1, Pissat_Psat6g096320.1, Pissat_Psat2g069520.1, Pissat_Psat2g067960.1, Pissat_Psat0ss9723g0120.1, Pissat_Psat2g067800.1, Pissat_Psat0s4596g0040.1, Pissat_Psat6g096200.1, Pissat_Psat6g096360.1, Pissat_Psat7g120760.1, Pissat_Psat7g120840.1, Pissat_Psat7g120800.1	Sesbis_QLOH_mrna.SESBI_01881, Sesbis_QLOH_mrna.SESBI_34731, Sesbis_QLOH_mrna.SESBI_01884, Sesbis_QLOH_mrna.SESBI_31112, Sesbis_QLOH_mrna.SESBI_31113	Spasub_QUWT_mrna.E2542_SST05436, Spasub_QUWT_mrna.E2542_SST05437, Spasub_QUWT_mrna.E2542_SST05438	Tripra_Tp57577_TGAC_v2_mRNA34105.v2, Tripra_Tp57577_TGAC_v2_mRNA36590.v2, Tripra_Tp57577_TGAC_v2_mRNA24348.v2, Tripra_Tp57577_TGAC_v2_mRNA41725.v2, Tripra_Tp57577_TGAC_v2_mRNA24314.v2	Trisub_gene_TSUD_16050, Trisub_gene_TSUD_58320, Trisub_gene_TSUD_58300, Trisub_gene_TSUD_58280	Vicfab_Vfaba.Hedin2.R1.3g180240.1, Vicfab_Vfaba.Hedin2.R1.3g180040.1, Vicfab_Vfaba.Hedin2.R1.3g180080.1, Vicfab_Vfaba.Hedin2.R1.3g212200.1, Vicfab_Vfaba.Hedin2.R1.Ung086160.1, Vicfab_Vfaba.Hedin2.R1.Ung107000.1, Vicfab_Vfaba.Hedin2.R1.Ung106960.1, Vicfab_Vfaba.Hedin2.R1.Ung086120.1, Vicfab_Vfaba.Hedin2.R1.Ung008680.1, Vicfab_Vfaba.Hedin2.R1.1g216520.1, Vicfab_Vfaba.Hedin2.R1.1g216680.1, Vicfab_Vfaba.Hedin2.R1.3g179920.1, Vicfab_Vfaba.Hedin2.R1.6g119600.1, Vicfab_Vfaba.Hedin2.R1.6g119640.1	Vigung_Vigun02g012300.1.v1.1, Vigung_Vigun02g012200.1.v1.1, Vigung_Vigun03g183300.1.v1.1, Vigung_Vigun05g137800.1.v1.1, Vigung_Vigun03g183400.1.v1.1, Vigung_Vigun10g051700.1.v1.1
N0.HOG0001330	OG0000301	n1	Abrpre_rna_XM_027512293.1	Aeseve_Ae01g28150.1	Aradur_aradu.V14167.gnm1.ann1.Aradu.I0X0M.1	Arahyp_arahy.Tifrunner.gnm2.ann1.L6WGFW.1, Arahyp_arahy.Tifrunner.gnm2.ann1.ZQ37Z0.2	Araipa_araip.K30076.gnm1.ann1.Araip.AH1WN.1	Casaus_Castanospermum12645_PA	Cicari_cicar.ICC4958.gnm2.ann1.Ca_21758.1	Glymax_Glyma.17G039800.6.Wm82.a2.v1, Glymax_Glyma.07G234300.4.Wm82.a2.v1	Glysoj_rna_XM_028355149.1, Glysoj_rna_XM_028385723.1	Labpur_Lp000194g0074.1	Lotjap_LotjaGi4g1v0313300.1	Lupalb_mRNA_Lalb_Chr12g0200611	Lupang_rna_XM_019600268.1	Medtru_mRNA_MtrunA17Chr4g0069241, Medtru_mRNA_MtrunA17Chr0c20g0493811	Mucpru_QJKJ_CR513_11938.mrna	Nisbra_g25308.t1	Nissch_Nissc1633S06123	Phavul_phavu.G19833.gnm1.ann1.Phvul.003G120800.1	Pissat_Psat0ss1196g0160.1	Sesbis_QLOH_mrna.SESBI_15642, Sesbis_QLOH_mrna.SESBI_27628	Spasub_QUWT_mrna.E2542_SST18722	Tripra_Tp57577_TGAC_v2_mRNA12960.v2	Trisub_gene_TSUD_199730	Vicfab_Vfaba.Hedin2.R1.4g201360.1	Vigung_Vigun03g408000.1.v1.1
N0.HOG0001331	OG0000301	n32	Abrpre_rna_XM_027510450.1	Aeseve_Ae09g28330.1	Aradur_aradu.V14167.gnm1.ann1.Aradu.PGH8Z.1	Arahyp_arahy.Tifrunner.gnm2.ann1.G3KGDS.3, Arahyp_arahy.Tifrunner.gnm2.ann1.BFQF1J.3	Araipa_araip.K30076.gnm1.ann1.Araip.FM7NI.1	Casaus_Castanospermum03224_PA	Cicari_cicar.ICC4958.gnm2.ann1.Ca_00141.1, Cicari_cicar.ICC4958.gnm2.ann1.Ca_09328.1, Cicari_cicar.ICC4958.gnm2.ann1.Ca_11818.1	Glymax_Glyma.20G245600.1.Wm82.a2.v1, Glymax_Glyma.10G295700.1.Wm82.a2.v1	Glysoj_rna_XM_028366122.1, Glysoj_rna_XM_028327198.1	Labpur_Lp000127g0040.1	Lotjap_LotjaGi5g1v0362800.3	Lupalb_mRNA_Lalb_Chr06g0164481, Lupalb_mRNA_Lalb_Chr02g0144291, Lupalb_mRNA_Lalb_Chr21g0307581	Lupang_rna_XM_019586062.1, Lupang_rna_XM_019572111.1, Lupang_rna_XM_019596988.1	Medtru_mRNA_MtrunA17Chr1g0213501	Mucpru_QJKJ_CR513_27627.mrna	Nisbra_g19725.t1	Nissch_Nissc103S12356	Phavul_phavu.G19833.gnm1.ann1.Phvul.007G004200.1	Pissat_Psat6g241400.1	Sesbis_QLOH_mrna.SESBI_41341	Spasub_QUWT_mrna.E2542_SST22078	Tripra_Tp57577_TGAC_v2_mRNA10741.v2	Trisub_gene_TSUD_00450	Vicfab_Vfaba.Hedin2.R1.3g006000.1	Vigung_Vigun07g293400.1.v1.1
N0.HOG0001332	OG0000301	n65	Abrpre_rna_XM_027507451.1, Abrpre_rna_XM_027495190.1	Aeseve_Ae06g12170.1	Aradur_aradu.V14167.gnm1.ann1.Aradu.CVS4L.1	Arahyp_arahy.Tifrunner.gnm2.ann1.DH6LBK.1, Arahyp_arahy.Tifrunner.gnm2.ann1.TA1J94.1	Araipa_araip.K30076.gnm1.ann1.Araip.CJ248.1	Casaus_Castanospermum15797_PA	Cicari_cicar.ICC4958.gnm2.ann1.Ca_11292.1, Cicari_cicar.ICC4958.gnm2.ann1.Ca_30135.1, Cicari_cicar.ICC4958.gnm2.ann1.Ca_07396.1	Glymax_Glyma.09G109100.1.Wm82.a2.v1, Glymax_Glyma.19G149700.1.Wm82.a2.v1, Glymax_Glyma.03G146400.1.Wm82.a2.v1	Glysoj_rna_XM_028392335.1, Glysoj_rna_XM_028360252.1, Glysoj_rna_XM_028369612.1	Labpur_Lp193775g0055.1, Labpur_Lp002155g0002.1	Lotjap_LotjaGi1g1v0278700.1	Lupalb_mRNA_Lalb_Chr15g0079091, Lupalb_mRNA_Lalb_Chr18g0048031, Lupalb_mRNA_Lalb_Chr04g0259571	Lupang_rna_XM_019585264.1, Lupang_rna_XM_019562545.1, Lupang_rna_XM_019565737.1	Medtru_mRNA_MtrunA17Chr1g0175731, Medtru_mRNA_MtrunA17Chr7g0258951	Mucpru_QJKJ_CR513_22696.mrna	Nisbra_g19121.t1	Nissch_Nissc10531S12478	Phavul_phavu.G19833.gnm1.ann1.Phvul.007G261200.1, Phavul_phavu.G19833.gnm1.ann1.Phvul.001G144200.1	Pissat_Psat6g088520.1, Pissat_Psat3g067640.1	Sesbis_QLOH_mrna.SESBI_06391, Sesbis_QLOH_mrna.SESBI_12498, Sesbis_QLOH_mrna.SESBI_27377	Spasub_QUWT_mrna.E2542_SST24768, Spasub_QUWT_mrna.E2542_SST12377	Tripra_Tp57577_TGAC_v2_mRNA13813.v2	Trisub_gene_TSUD_332830	Vicfab_Vfaba.Hedin2.R1.3g033240.1, Vicfab_Vfaba.Hedin2.R1.5g114760.1	Vigung_Vigun07g023800.1.v1.1, Vigung_Vigun01g126400.1.v1.1
N0.HOG0001333	OG0000301	n110	Abrpre_rna_XM_027508108.1, Abrpre_rna_XM_027493755.1	Aeseve_Ae09g13300.1, Aeseve_Ae06g06880.1	Aradur_aradu.V14167.gnm1.ann1.Aradu.Q09VN.1, Aradur_aradu.V14167.gnm1.ann1.Aradu.FM84E.1	Arahyp_arahy.Tifrunner.gnm2.ann1.BL385Q.1, Arahyp_arahy.Tifrunner.gnm2.ann1.A192VQ.1, Arahyp_arahy.Tifrunner.gnm2.ann1.8420TD.1, Arahyp_arahy.Tifrunner.gnm2.ann1.B5E51Y.1	Araipa_araip.K30076.gnm1.ann1.Araip.W5G8X.1, Araipa_araip.K30076.gnm1.ann1.Araip.N4LU6.1	Casaus_Castanospermum14818_PA, Casaus_Castanospermum24766_PA	Cicari_cicar.ICC4958.gnm2.ann1.Ca_08218.1	Glymax_Glyma.10G009100.1.Wm82.a2.v1, Glymax_Glyma.02G008500.1.Wm82.a2.v1, Glymax_Glyma.03G223100.1.Wm82.a2.v1, Glymax_Glyma.19G220300.3.Wm82.a2.v1	Glysoj_rna_XM_028329472.1, Glysoj_rna_XM_028336564.1, Glysoj_rna_XM_028370569.1, Glysoj_rna_XM_028363444.1	Labpur_Lp000656g0009.1, Labpur_Lp000546g0124.1	Lotjap_LotjaGi1g1v0755400.1	Lupalb_mRNA_Lalb_Chr02g0147051, Lupalb_mRNA_Lalb_Chr21g0309811, Lupalb_mRNA_Lalb_Chr04g0260151, Lupalb_mRNA_Lalb_Chr15g0077911	Lupang_rna_XM_019573085.1, Lupang_rna_XM_019597668.1, Lupang_rna_XM_019566703.1, Lupang_rna_XM_019585123.1	Medtru_mRNA_MtrunA17Chr1g0194101	Mucpru_QJKJ_CR513_03855.mrna, Mucpru_QJKJ_CR513_57771.mrna	Nisbra_g8776.t1, Nisbra_g18772.t1	Nissch_Nissc5662S28949, Nissch_Nissc39923S02418, Nissch_Nissc524432S03198	Phavul_phavu.G19833.gnm1.ann1.Phvul.007G210500.1, Phavul_phavu.G19833.gnm1.ann1.Phvul.001G216800.1	Pissat_Psat6g159240.1	Sesbis_QLOH_mrna.SESBI_10960, Sesbis_QLOH_mrna.SESBI_31442, Sesbis_QLOH_mrna.SESBI_20246, Sesbis_QLOH_mrna.SESBI_35069	Spasub_QUWT_mrna.E2542_SST23937, Spasub_QUWT_mrna.E2542_SST11516	Tripra_Tp57577_TGAC_v2_mRNA3169.v2	Trisub_gene_TSUD_35980	Vicfab_Vfaba.Hedin2.R1.3g096120.1	Vigung_Vigun07g129600.1.v1.1, Vigung_Vigun01g201200.1.v1.1
N0.HOG0001334	OG0000302	n1	Abrpre_rna_XM_027478506.1, Abrpre_rna_XM_027478508.1	Aeseve_Ae02g03930.1, Aeseve_Ae02g03940.1, Aeseve_Ae02g03950.1, Aeseve_Ae02g03960.1, Aeseve_Ae02g03970.1, Aeseve_Ae06g19890.1, Aeseve_Ae06g31520.1, Aeseve_Ae06g19880.1, Aeseve_Ae06g31510.1	Aradur_aradu.V14167.gnm1.ann1.Aradu.H96P1.1, Aradur_aradu.V14167.gnm1.ann1.Aradu.B8LPK.1, Aradur_aradu.V14167.gnm1.ann1.Aradu.TZD57.1, Aradur_aradu.V14167.gnm1.ann1.Aradu.W0L41.1, Aradur_aradu.V14167.gnm1.ann1.Aradu.04TM0.1, Aradur_aradu.V14167.gnm1.ann1.Aradu.DN6Y5.1	Arahyp_arahy.Tifrunner.gnm2.ann1.ISY40W.1, Arahyp_arahy.Tifrunner.gnm2.ann1.MCE3E8.1, Arahyp_arahy.Tifrunner.gnm2.ann1.9N9P3S.1, Arahyp_arahy.Tifrunner.gnm2.ann1.KVH5PD.1, Arahyp_arahy.Tifrunner.gnm2.ann1.GN1SSX.1, Arahyp_arahy.Tifrunner.gnm2.ann1.EN2KPM.1, Arahyp_arahy.Tifrunner.gnm2.ann1.5X8MPR.1, Arahyp_arahy.Tifrunner.gnm2.ann1.JR81PI.1, Arahyp_arahy.Tifrunner.gnm2.ann1.7AD34F.2, Arahyp_arahy.Tifrunner.gnm2.ann1.FQQS7Y.1, Arahyp_arahy.Tifrunner.gnm2.ann1.77JTQB.1, Arahyp_arahy.Tifrunner.gnm2.ann1.82IR2S.1, Arahyp_arahy.Tifrunner.gnm2.ann1.R97G74.1, Arahyp_arahy.Tifrunner.gnm2.ann1.N1DX8X.1, Arahyp_arahy.Tifrunner.gnm2.ann1.S9LGGB.1, Arahyp_arahy.Tifrunner.gnm2.ann1.0WTA7Q.1	Araipa_araip.K30076.gnm1.ann1.Araip.0XF1A.1, Araipa_araip.K30076.gnm1.ann1.Araip.JV3B0.1, Araipa_araip.K30076.gnm1.ann1.Araip.46M4U.1, Araipa_araip.K30076.gnm1.ann1.Araip.R0Y3Q.1, Araipa_araip.K30076.gnm1.ann1.Araip.VEX1J.1, Araipa_araip.K30076.gnm1.ann1.Araip.97Q18.1, Araipa_araip.K30076.gnm1.ann1.Araip.5ZP6H.1	Casaus_Castanospermum27863_PA, Casaus_Castanospermum27867_PA	Cicari_cicar.ICC4958.gnm2.ann1.Ca_06431.1	Glymax_Glyma.03G021200.1.Wm82.a2.v1, Glymax_Glyma.07G083000.1.Wm82.a2.v1, Glymax_Glyma.18G223000.1.Wm82.a2.v1, Glymax_Glyma.18G222900.1.Wm82.a2.v1, Glymax_Glyma.18G223100.1.Wm82.a2.v1	Glysoj_rna_XM_028368347.1, Glysoj_rna_XM_028383941.1, Glysoj_rna_XM_028385433.1, Glysoj_rna_XM_028356353.1, Glysoj_rna_XM_028356349.1, Glysoj_rna_XM_028324190.1	Labpur_Lp028899g0001.1	Lotjap_LotjaGi1g1v0464800.1, Lotjap_LotjaGi1g1v0464300.1, Lotjap_LotjaGi1g1v0464400.1, Lotjap_LotjaGi1g1v0464700.1, Lotjap_LotjaGi1g1v0465800.1, Lotjap_LotjaGi1g1v0465000.1, Lotjap_LotjaGi1g1v0465100.1, Lotjap_LotjaGi1g1v0466300.1, Lotjap_LotjaGi1g1v0465900.2	Lupalb_mRNA_Lalb_Chr07g0189571	Lupang_rna_XM_019575929.1, Lupang_rna_XM_019575916.1	Medtru_mRNA_MtrunA17Chr7g0246181, Medtru_mRNA_MtrunA17Chr7g0246151, Medtru_mRNA_MtrunA17Chr7g0246131, Medtru_mRNA_MtrunA17Chr7g0246221, Medtru_mRNA_MtrunA17Chr7g0246121	Mucpru_QJKJ_CR513_55086.mrna, Mucpru_QJKJ_CR513_57593.mrna, Mucpru_QJKJ_CR513_26412.mrna, Mucpru_QJKJ_CR513_26409.mrna	Nisbra_g7560.t1, Nisbra_g7559.t1, Nisbra_g7561.t1, Nisbra_g7557.t1, Nisbra_g7558.t1	Nissch_Nissc523822S25158, Nissch_Nissc523822S25161, Nissch_Nissc523822S25166, Nissch_Nissc523822S25165		Pissat_Psat3g114920.1, Pissat_Psat3g115040.1, Pissat_Psat3g116240.1, Pissat_Psat3g114720.1, Pissat_Psat3g114800.1, Pissat_Psat3g114640.1	Sesbis_QLOH_mrna.SESBI_19495, Sesbis_QLOH_mrna.SESBI_19497	Spasub_QUWT_mrna.E2542_SST08442, Spasub_QUWT_mrna.E2542_SST08443, Spasub_QUWT_mrna.E2542_SST08445, Spasub_QUWT_mrna.E2542_SST08444	Tripra_Tp57577_TGAC_v2_mRNA39139.v2, Tripra_Tp57577_TGAC_v2_mRNA39127.v2, Tripra_Tp57577_TGAC_v2_mRNA36456.v2, Tripra_Tp57577_TGAC_v2_mRNA3198.v2, Tripra_Tp57577_TGAC_v2_mRNA22886.v2	Trisub_gene_TSUD_160230	Vicfab_Vfaba.Hedin2.R1.5g062680.1	Vigung_Vigun10g114700.1.v1.1, Vigung_Vigun10g115200.1.v1.1, Vigung_Vigun10g114800.1.v1.1, Vigung_Vigun10g115000.1.v1.1
N0.HOG0001335	OG0000302	n108	Abrpre_rna_XM_027481601.1, Abrpre_rna_XM_027482010.1	Aeseve_Ae02g03910.1, Aeseve_Ae05g12980.1, Aeseve_Ae05g13010.1, Aeseve_Ae05g13000.1, Aeseve_Ae02g03990.1, Aeseve_Ae02g03980.1	Aradur_aradu.V14167.gnm1.ann1.Aradu.SG97P.1, Aradur_aradu.V14167.gnm1.ann1.Aradu.9JB4Z.1, Aradur_aradu.V14167.gnm1.ann1.Aradu.7P9NQ.1	Arahyp_arahy.Tifrunner.gnm2.ann1.ASTA9Q.1, Arahyp_arahy.Tifrunner.gnm2.ann1.D0Q46J.1, Arahyp_arahy.Tifrunner.gnm2.ann1.FPF4KE.1, Arahyp_arahy.Tifrunner.gnm2.ann1.8L02XW.1, Arahyp_arahy.Tifrunner.gnm2.ann1.LJPA30.1, Arahyp_arahy.Tifrunner.gnm2.ann1.1D9GK9.1, Arahyp_arahy.Tifrunner.gnm2.ann1.Y8NW7M.1	Araipa_araip.K30076.gnm1.ann1.Araip.9KU8R.1, Araipa_araip.K30076.gnm1.ann1.Araip.5A2BY.1, Araipa_araip.K30076.gnm1.ann1.Araip.HD4P6.1, Araipa_araip.K30076.gnm1.ann1.Araip.44X2I.1, Araipa_araip.K30076.gnm1.ann1.Araip.DP9QI.1	Casaus_Castanospermum03153_PA	Cicari_cicar.ICC4958.gnm2.ann1.Ca_11707.1, Cicari_cicar.ICC4958.gnm2.ann1.Ca_11977.1, Cicari_cicar.ICC4958.gnm2.ann1.Ca_26546.1			Labpur_Lp000066g0150.1	Lotjap_LotjaGi3g1v0195100.1, Lotjap_LotjaGi3g1v0195200.1			Medtru_mRNA_MtrunA17Chr5g0444981, Medtru_448af5e0_3d27_49ba_ba6f_4f022fbae3e7	Mucpru_QJKJ_CR513_33565.mrna, Mucpru_QJKJ_CR513_42755.mrna	Nisbra_g7562.t1, Nisbra_g7552.t1, Nisbra_g7554.t1, Nisbra_g7551.t1, Nisbra_g7553.t1, Nisbra_g7555.t1, Nisbra_g7556.t1	Nissch_Nissc523822S25162, Nissch_Nissc523822S25160	Phavul_phavu.G19833.gnm1.ann1.Phvul.010G012700.1		Sesbis_QLOH_mrna.SESBI_19499, Sesbis_QLOH_mrna.SESBI_19494	Spasub_QUWT_mrna.E2542_SST13138	Tripra_Tp57577_TGAC_v2_mRNA23161.v2, Tripra_Tp57577_TGAC_v2_mRNA26174.v2, Tripra_Tp57577_TGAC_v2_mRNA15520.v2, Tripra_Tp57577_TGAC_v2_mRNA37619.v2, Tripra_Tp57577_TGAC_v2_mRNA39603.v2, Tripra_Tp57577_TGAC_v2_mRNA14776.v2	Trisub_gene_TSUD_46320, Trisub_gene_TSUD_405920, Trisub_gene_TSUD_94630, Trisub_gene_TSUD_263560		Vigung_Vigun10g056900.1.v1.1
N0.HOG0001336	OG0000303	n1	Abrpre_rna_XM_027491889.1, Abrpre_rna_XM_027483949.1	Aeseve_Ae10g19100.1, Aeseve_Ae04g30070.1	Aradur_aradu.V14167.gnm1.ann1.Aradu.6AI81.1, Aradur_aradu.V14167.gnm1.ann1.Aradu.64FTH.1	Arahyp_arahy.Tifrunner.gnm2.ann1.5L02ZS.1, Arahyp_arahy.Tifrunner.gnm2.ann1.W31NC6.1, Arahyp_arahy.Tifrunner.gnm2.ann1.1ZE71I.1	Araipa_araip.K30076.gnm1.ann1.Araip.Y94H3.1	Casaus_Castanospermum00212_PA, Casaus_Castanospermum08801_PA	Cicari_cicar.ICC4958.gnm2.ann1.Ca_00522.1, Cicari_cicar.ICC4958.gnm2.ann1.Ca_18385.1, Cicari_cicar.ICC4958.gnm2.ann1.Ca_29884.1	Glymax_Glyma.11G146500.1.Wm82.a2.v1, Glymax_Glyma.12G075400.1.Wm82.a2.v1, Glymax_Glyma.12G172500.1.Wm82.a2.v1, Glymax_Glyma.13G325900.1.Wm82.a2.v1	Glysoj_rna_XM_028334944.1, Glysoj_rna_XM_028338472.1, Glysoj_rna_XM_028336684.1, Glysoj_rna_XM_028332405.1	Labpur_Lp001507g0036.1, Labpur_Lp000048g0132.1	Lotjap_LotjaGi3g1v0162900.1	Lupalb_mRNA_Lalb_Chr19g0137261, Lupalb_mRNA_Lalb_Chr03g0027361	Lupang_rna_XM_019596391.1, Lupang_rna_XM_019598427.1, Lupang_rna_XM_019558501.1, Lupang_rna_XM_019593192.1	Medtru_mRNA_MtrunA17Chr2g0326621, Medtru_mRNA_MtrunA17Chr4g0029071	Mucpru_QJKJ_CR513_54222.mrna	Nisbra_g3540.t1, Nisbra_g6457.t1	Nissch_Nissc524432S26418, Nissch_Nissc14623S05724	Phavul_phavu.G19833.gnm1.ann1.Phvul.011G079300.1, Phavul_phavu.G19833.gnm1.ann1.Phvul.005G135300.1	Pissat_Psat5g279360.1, Pissat_Psat4g051960.1, Pissat_Psat7g228600.1	Sesbis_QLOH_mrna.SESBI_11811, Sesbis_QLOH_mrna.SESBI_10692, Sesbis_QLOH_mrna.SESBI_22930	Spasub_QUWT_mrna.E2542_SST25944, Spasub_QUWT_mrna.E2542_SST10111	Tripra_Tp57577_TGAC_v2_mRNA12008.v2, Tripra_Tp57577_TGAC_v2_mRNA16061.v2	Trisub_gene_TSUD_109040, Trisub_gene_TSUD_97540	Vicfab_Vfaba.Hedin2.R1.1g040640.1, Vicfab_Vfaba.Hedin2.R1.6g028320.1	Vigung_Vigun11g142400.1.v1.1, Vigung_Vigun11g142500.1.v1.1, Vigung_Vigun05g248600.1.v1.1
N0.HOG0001337	OG0000303	n59						Casaus_Castanospermum03853_PA, Casaus_Castanospermum01027_PA	Cicari_cicar.ICC4958.gnm2.ann1.Ca_14410.1	Glymax_Glyma.04G003200.1.Wm82.a2.v1, Glymax_Glyma.06G003200.1.Wm82.a2.v1	Glysoj_rna_XM_028371427.1	Labpur_Lp010797g0030.1	Lotjap_LotjaGi2g1v0359700.1			Medtru_mRNA_MtrunA17Chr3g0145671		Nisbra_g3134.t1		Phavul_phavu.G19833.gnm1.ann1.Phvul.009G118900.1	Pissat_Psat0s3550g0040.1	Sesbis_QLOH_mrna.SESBI_30652, Sesbis_QLOH_mrna.SESBI_21022	Spasub_QUWT_mrna.E2542_SST04275	Tripra_Tp57577_TGAC_v2_mRNA39841.v2	Trisub_gene_TSUD_310540	Vicfab_Vfaba.Hedin2.R1.4g233600.1	Vigung_Vigun09g276100.1.v1.1
N0.HOG0001338	OG0000303	n79												Lupalb_mRNA_Lalb_Chr03g0035951	Lupang_rna_XM_019574747.1
N0.HOG0001339	OG0000303	n81	Abrpre_rna_XM_027507190.1	Aeseve_Ae09g19950.1, Aeseve_Ae05g27110.1	Aradur_aradu.V14167.gnm1.ann1.Aradu.7B5LR.1, Aradur_aradu.V14167.gnm1.ann1.Aradu.IIE2D.1	Arahyp_arahy.Tifrunner.gnm2.ann1.R3EP5M.1, Arahyp_arahy.Tifrunner.gnm2.ann1.J0HSVP.1, Arahyp_arahy.Tifrunner.gnm2.ann1.J8IJ4G.1	Araipa_araip.K30076.gnm1.ann1.Araip.V6V8W.1, Araipa_araip.K30076.gnm1.ann1.Araip.AC9T7.1	Casaus_Castanospermum08127_PA	Cicari_cicar.ICC4958.gnm2.ann1.Ca_10260.1	Glymax_Glyma.20G179700.1.Wm82.a2.v1, Glymax_Glyma.10G211000.1.Wm82.a2.v1	Glysoj_rna_XM_028365948.1, Glysoj_rna_XM_028328476.1		Lotjap_LotjaGi5g1v0274800.1	Lupalb_mRNA_Lalb_Chr02g0142171, Lupalb_mRNA_Lalb_Chr06g0162311	Lupang_rna_XM_019572796.1, Lupang_rna_XM_019586388.1	Medtru_mRNA_MtrunA17Chr1g0199731	Mucpru_QJKJ_CR513_04012.mrna	Nisbra_g19627.t1, Nisbra_g13164.t1	Nissch_Nissc581S29093, Nissch_Nissc524202S02996	Phavul_phavu.G19833.gnm1.ann1.Phvul.007G094600.1	Pissat_Psat6g183960.1	Sesbis_QLOH_mrna.SESBI_25155	Spasub_QUWT_mrna.E2542_SST23100, Spasub_QUWT_mrna.E2542_SST31612	Tripra_Tp57577_TGAC_v2_mRNA1968.v2	Trisub_gene_TSUD_40970	Vicfab_Vfaba.Hedin2.R1.3g116600.1	Vigung_Vigun07g202000.1.v1.1
N0.HOG0001340	OG0000303	n116	Abrpre_rna_XM_027491698.1					Casaus_Castanospermum18543_PA		Glymax_Glyma.02G073700.1.Wm82.a2.v1, Glymax_Glyma.02G073600.1.Wm82.a2.v1, Glymax_Glyma.16G155000.1.Wm82.a2.v1, Glymax_Glyma.16G155100.1.Wm82.a2.v1	Glysoj_rna_XM_028343426.1, Glysoj_rna_XM_028343413.1, Glysoj_rna_XM_028351405.1, Glysoj_rna_XM_028351711.1	Labpur_Lp000448g0010.1, Labpur_Lp000448g0012.1					Mucpru_QJKJ_CR513_44501.mrna, Mucpru_QJKJ_CR513_48085.mrna			Phavul_phavu.G19833.gnm1.ann1.Phvul.004G082600.1, Phavul_phavu.G19833.gnm1.ann1.Phvul.004G082700.1			Spasub_QUWT_mrna.E2542_SST28203				Vigung_Vigun04g114100.1.v1.1, Vigung_Vigun04g113900.1.v1.1, Vigung_Vigun04g114200.1.v1.1, Vigung_Vigun04g114300.1.v1.1
N0.HOG0001341	OG0000303	n136	Abrpre_rna_XM_027496129.1	Aeseve_Ae06g02550.1				Casaus_Castanospermum09548_PA, Casaus_Castanospermum24503_PA, Casaus_Castanospermum26169_PA	Cicari_cicar.ICC4958.gnm2.ann1.Ca_07704.1	Glymax_Glyma.03G180900.1.Wm82.a2.v1, Glymax_Glyma.19G181300.1.Wm82.a2.v1	Glysoj_rna_XM_028370043.1, Glysoj_rna_XM_028363031.1	Labpur_Lp000076g0435.1	Lotjap_LotjaGi1g1v0691400.1	Lupalb_mRNA_Lalb_Chr25g0289111, Lupalb_mRNA_Lalb_Chr01g0018841	Lupang_rna_XM_019588800.1, Lupang_rna_XM_019601027.1	Medtru_mRNA_MtrunA17Chr7g0264111	Mucpru_QJKJ_CR513_59197.mrna	Nisbra_g18311.t1	Nissch_Nissc266120S19714	Phavul_phavu.G19833.gnm1.ann1.Phvul.001G177000.1	Pissat_Psat3g045080.1	Sesbis_QLOH_mrna.SESBI_00001, Sesbis_QLOH_mrna.SESBI_32918	Spasub_QUWT_mrna.E2542_SST12008	Tripra_Tp57577_TGAC_v2_mRNA18901.v2	Trisub_gene_TSUD_337690	Vicfab_Vfaba.Hedin2.R1.5g137040.1	Vigung_Vigun01g159600.1.v1.1
N0.HOG0001342	OG0000304	n2	Abrpre_rna_XM_027500317.1	Aeseve_Ae10g23530.1	Aradur_aradu.V14167.gnm1.ann1.Aradu.15JH1.1	Arahyp_arahy.Tifrunner.gnm2.ann1.2GR8KM.1, Arahyp_arahy.Tifrunner.gnm2.ann1.I16N60.1	Araipa_araip.K30076.gnm1.ann1.Araip.F6KFZ.1	Casaus_Castanospermum22444_PA		Glymax_Glyma.13G283700.1.Wm82.a2.v1	Glysoj_rna_XM_028330827.1	Labpur_Lp015386g0004.1					Mucpru_QJKJ_CR513_16336.mrna	Nisbra_g23857.t2	Nissch_Nissc524611S27282	Phavul_phavu.G19833.gnm1.ann1.Phvul.005G088700.1							Vigung_Vigun05g201100.1.v1.1
N0.HOG0001343	OG0000304	n18		Aeseve_Ae04g10870.1				Casaus_Castanospermum28743_PA		Glymax_Glyma.06G258400.1.Wm82.a2.v1, Glymax_Glyma.06G258500.1.Wm82.a2.v1	Glysoj_rna_XM_028382025.1, Glysoj_rna_XM_028382004.1, Glysoj_rna_XM_028381143.1, Glysoj_rna_XM_028382008.1	Labpur_Lp010240g0001.1	Lotjap_LotjaGi1g1v0202300.1, Lotjap_LotjaGi1g1v0202800.1			Medtru_mRNA_MtrunA17Chr8g0361281	Mucpru_QJKJ_CR513_54492.mrna	Nisbra_g7388.t1		Phavul_phavu.G19833.gnm1.ann1.Phvul.011G152100.1	Pissat_Psat4g136280.1	Sesbis_QLOH_mrna.SESBI_01145, Sesbis_QLOH_mrna.SESBI_05084		Tripra_Tp57577_TGAC_v2_mRNA14164.v2	Trisub_gene_TSUD_372410, Trisub_gene_TSUD_372350		Vigung_Vigun11g065800.1.v1.1
N0.HOG0001344	OG0000304	n39	Abrpre_rna_XM_027499453.1, Abrpre_rna_XM_027497842.1, Abrpre_rna_XM_027499454.1					Casaus_Castanospermum00571_PA		Glymax_Glyma.14G054500.1.Wm82.a2.v1, Glymax_Glyma.12G142400.1.Wm82.a2.v1, Glymax_Glyma.12G142200.1.Wm82.a2.v1, Glymax_Glyma.12G142300.1.Wm82.a2.v1	Glysoj_rna_XM_028382016.1, Glysoj_rna_XM_028337215.1, Glysoj_rna_XM_028382009.1	Labpur_Lp007031g0008.1, Labpur_Lp007031g0007.1, Labpur_Lp007031g0002.1		Lupalb_mRNA_Lalb_Chr19g0134601, Lupalb_mRNA_Lalb_Chr03g0030301	Lupang_rna_XM_019593573.1		Mucpru_QJKJ_CR513_39679.mrna		Nissch_Nissc13345S14091	Phavul_phavu.G19833.gnm1.ann1.Phvul.011G151800.1			Spasub_QUWT_mrna.E2542_SST09504
N0.HOG0001345	OG0000304	n59	Abrpre_rna_XM_027487121.1					Casaus_Castanospermum00575_PA, Casaus_Castanospermum23448_PA, Casaus_Castanospermum28740_PA
N0.HOG0001346	OG0000304	n63	Abrpre_rna_XM_027500661.1	Aeseve_Ae07g14880.1		Arahyp_arahy.Tifrunner.gnm2.ann1.39XWKV.1, Arahyp_arahy.Tifrunner.gnm2.ann1.T3TY5E.1, Arahyp_arahy.Tifrunner.gnm2.ann1.I7X68W.1	Araipa_araip.K30076.gnm1.ann1.Araip.4UH7X.1	Casaus_Castanospermum28133_PA				Labpur_Lp001050g0009.1	Lotjap_LotjaGi3g1v0097900.1	Lupalb_mRNA_Lalb_Chr03g0030291	Lupang_rna_XM_019593571.1		Mucpru_QJKJ_CR513_29683.mrna, Mucpru_QJKJ_CR513_01533.mrna	Nisbra_g21731.t1		Phavul_phavu.G19833.gnm1.ann1.Phvul.011G152300.1, Phavul_phavu.G19833.gnm1.ann1.Phvul.011G152400.1			Spasub_QUWT_mrna.E2542_SST09510				Vigung_Vigun11g066100.1.v1.1, Vigung_Vigun11g066200.1.v1.1
N0.HOG0001347	OG0000304	n81	Abrpre_rna_XM_027497839.1, Abrpre_rna_XM_027498549.1, Abrpre_rna_XM_027487310.1, Abrpre_rna_XM_027497838.1, Abrpre_rna_XM_027499452.1, Abrpre_rna_XM_027497844.1, Abrpre_rna_XM_027497843.1	Aeseve_Ae02g06750.1, Aeseve_Ae07g10080.1	Aradur_aradu.V14167.gnm1.ann1.Aradu.CED81.1	Arahyp_arahy.Tifrunner.gnm2.ann1.UUK6GZ.1, Arahyp_arahy.Tifrunner.gnm2.ann1.756UXG.2	Araipa_araip.K30076.gnm1.ann1.Araip.QR111.1	Casaus_Castanospermum28131_PA	Cicari_cicar.ICC4958.gnm2.ann1.Ca_26508.1	Glymax_Glyma.06G261600.1.Wm82.a2.v1, Glymax_Glyma.06G258900.1.Wm82.a2.v1, Glymax_Glyma.09G099100.1.Wm82.a2.v1, Glymax_Glyma.09G099200.1.Wm82.a2.v1, Glymax_Glyma.06G258200.1.Wm82.a2.v1	Glysoj_rna_XM_028382006.1, Glysoj_rna_XM_028392820.1, Glysoj_rna_XM_028392828.1, Glysoj_rna_XM_028382012.1	Labpur_Lp001396g0076.1, Labpur_Lp002306g0008.1, Labpur_Lp007031g0001.1	Lotjap_LotjaGi3g1v0098000.1, Lotjap_LotjaGi3g1v0098200.3	Lupalb_mRNA_Lalb_Chr03g0040591	Lupang_rna_XM_019595554.1	Medtru_mRNA_MtrunA17Chr3g0078551, Medtru_mRNA_MtrunA17Chr3g0078541, Medtru_mRNA_MtrunA17Chr3g0078521, Medtru_mRNA_MtrunA17Chr3g0078531, Medtru_mRNA_MtrunA17Chr3g0093161, Medtru_mRNA_MtrunA17Chr5g0428101, Medtru_mRNA_MtrunA17Chr5g0428111, Medtru_mRNA_MtrunA17Chr5g0422921, Medtru_mRNA_MtrunA17Chr8g0361431	Mucpru_QJKJ_CR513_13253.mrna, Mucpru_QJKJ_CR513_13255.mrna, Mucpru_QJKJ_CR513_20787.mrna, Mucpru_QJKJ_CR513_20796.mrna, Mucpru_QJKJ_CR513_54493.mrna, Mucpru_QJKJ_CR513_13254.mrna	Nisbra_g21033.t1, Nisbra_g12762.t1	Nissch_Nissc2532S19117, Nissch_Nissc418S23288, Nissch_Nissc419S23312, Nissch_Nissc2766S07658, Nissch_Nissc426S23447, Nissch_Nissc9472S32344, Nissch_Nissc426S02580, Nissch_Nissc4095S23080	Phavul_phavu.G19833.gnm1.ann1.Phvul.005G011200.1, Phavul_phavu.G19833.gnm1.ann1.Phvul.011G152200.1, Phavul_phavu.G19833.gnm1.ann1.Phvul.011G168400.1, Phavul_phavu.G19833.gnm1.ann1.Phvul.011G152000.1	Pissat_Psat5g229760.1, Pissat_Psat2g063760.1		Spasub_QUWT_mrna.E2542_SST09240	Tripra_Tp57577_TGAC_v2_mRNA37258.v2, Tripra_Tp57577_TGAC_v2_mRNA37253.v2, Tripra_Tp57577_TGAC_v2_mRNA25242.v2, Tripra_Tp57577_TGAC_v2_mRNA25225.v2, Tripra_Tp57577_TGAC_v2_mRNA39630.v2, Tripra_Tp57577_TGAC_v2_mRNA27103.v2, Tripra_Tp57577_TGAC_v2_mRNA14158.v2	Trisub_gene_TSUD_116450, Trisub_gene_TSUD_152610, Trisub_gene_TSUD_349790, Trisub_gene_TSUD_132320, Trisub_gene_TSUD_275490, Trisub_gene_TSUD_371260	Vicfab_Vfaba.Hedin2.R1.2g033920.1, Vicfab_Vfaba.Hedin2.R1.4g009280.1, Vicfab_Vfaba.Hedin2.R1.4g009240.1, Vicfab_Vfaba.Hedin2.R1.4g009440.1, Vicfab_Vfaba.Hedin2.R1.4g009480.1	Vigung_Vigun01g011400.1.v1.1, Vigung_Vigun11g044900.1.v1.1
N0.HOG0001348	OG0000305	n2	Abrpre_rna_XM_027512714.1	Aeseve_Ae07g05880.1	Aradur_aradu.V14167.gnm1.ann1.Aradu.G7UXI.1		Araipa_araip.K30076.gnm1.ann1.Araip.EKK4C.1	Casaus_Castanospermum20701_PA		Glymax_Glyma.02G264900.2.Wm82.a2.v1, Glymax_Glyma.14G058100.1.Wm82.a2.v1	Glysoj_rna_XM_028362056.1, Glysoj_rna_XM_028344004.1	Labpur_Lp000216g0047.1	Lotjap_LotjaGi1g1v0076100.1	Lupalb_mRNA_Lalb_Chr17g0346841, Lupalb_mRNA_Lalb_Chr10g0105181	Lupang_rna_XM_019599663.1, Lupang_rna_XM_019600272.1, Lupang_rna_XM_019603747.1	Medtru_mRNA_MtrunA17Chr5g0437321	Mucpru_QJKJ_CR513_27446.mrna	Nisbra_g23059.t1	Nissch_Nissc1044S00108	Phavul_phavu.G19833.gnm1.ann1.Phvul.008G222600.1	Pissat_Psat2g031320.1		Spasub_QUWT_mrna.E2542_SST21330	Tripra_Tp57577_TGAC_v2_mRNA39724.v2	Trisub_gene_TSUD_248150	Vicfab_Vfaba.Hedin2.R1.1g249040.1	Vigung_Vigun08g162400.1.v1.1
N0.HOG0001349	OG0000305	n28	Abrpre_rna_XM_027500607.1	Aeseve_Ae08g03280.1	Aradur_aradu.V14167.gnm1.ann1.Aradu.62DXS.1			Casaus_Castanospermum02017_PA, Casaus_Castanospermum16724_PA, Casaus_Castanospermum13830_PA	Cicari_cicar.ICC4958.gnm2.ann1.Ca_15131.1, Cicari_cicar.ICC4958.gnm2.ann1.Ca_15140.1	Glymax_Glyma.17G245200.1.Wm82.a2.v1, Glymax_Glyma.04G036700.1.Wm82.a2.v1, Glymax_Glyma.09G092500.1.Wm82.a2.v1, Glymax_Glyma.06G036800.1.Wm82.a2.v1	Glysoj_rna_XM_028354321.1, Glysoj_rna_XM_028371812.1, Glysoj_rna_XM_028325527.1, Glysoj_rna_XM_028379060.1	Labpur_Lp000437g0195.1, Labpur_Lp003177g0028.1	Lotjap_LotjaGi1g1v0351900.1	Lupalb_mRNA_Lalb_Chr11g0062501, Lupalb_mRNA_Lalb_Chr08g0245681, Lupalb_mRNA_Lalb_Chr23g0266931	Lupang_rna_XM_019561206.1, Lupang_rna_XM_019582442.1, Lupang_rna_XM_019582443.1	Medtru_mRNA_MtrunA17Chr3g0133601	Mucpru_QJKJ_CR513_20624.mrna, Mucpru_QJKJ_CR513_33652.mrna	Nisbra_g14932.t1	Nissch_Nissc524920S03609	Phavul_phavu.G19833.gnm1.ann1.Phvul.001G019200.1, Phavul_phavu.G19833.gnm1.ann1.Phvul.009G062700.1	Pissat_Psat5g044720.1	Sesbis_QLOH_mrna.SESBI_31857, Sesbis_QLOH_mrna.SESBI_39550	Spasub_QUWT_mrna.E2542_SST14828, Spasub_QUWT_mrna.E2542_SST03866	Tripra_Tp57577_TGAC_v2_mRNA26965.v2	Trisub_gene_TSUD_316780	Vicfab_Vfaba.Hedin2.R1.2g163640.1	Vigung_Vigun08g020800.1.v1.1, Vigung_Vigun09g240700.1.v1.1
N0.HOG0001350	OG0000305	n70	Abrpre_rna_XM_027489952.1, Abrpre_rna_XM_027504180.1	Aeseve_Ae01g05330.1, Aeseve_Ae05g06810.1	Aradur_aradu.V14167.gnm1.ann1.Aradu.L25DZ.1	Arahyp_arahy.Tifrunner.gnm2.ann1.HL1WF3.1, Arahyp_arahy.Tifrunner.gnm2.ann1.CPTS0I.1	Araipa_araip.K30076.gnm1.ann1.Araip.U6PZK.1	Casaus_Castanospermum17121_PA, Casaus_Castanospermum12014_PA	Cicari_cicar.ICC4958.gnm2.ann1.Ca_20939.1, Cicari_cicar.ICC4958.gnm2.ann1.Ca_22772.1	Glymax_Glyma.05G098200.1.Wm82.a2.v1, Glymax_Glyma.17G167100.1.Wm82.a2.v1, Glymax_Glyma.11G052100.1.Wm82.a2.v1, Glymax_Glyma.01G190100.1.Wm82.a2.v1	Glysoj_rna_XM_028376333.1, Glysoj_rna_XM_028355028.1, Glysoj_rna_XM_028335202.1, Glysoj_rna_XM_028388255.1	Labpur_Lp000031g0012.1, Labpur_Lp003103g0006.1, Labpur_Lp006200g0004.1, Labpur_Lp000054g0057.1	Lotjap_LotjaGi4g1v0100200.1, Lotjap_LotjaGi2g1v0405100.1	Lupalb_mRNA_Lalb_Chr05g0213451, Lupalb_mRNA_Lalb_Chr09g0323401	Lupang_rna_XM_019591277.1, Lupang_rna_XM_019589126.1, Lupang_rna_XM_019566502.1	Medtru_mRNA_MtrunA17Chr4g0053431, Medtru_mRNA_MtrunA17Chr5g0401731, Medtru_mRNA_MtrunA17Chr6g0454921	Mucpru_QJKJ_CR513_34584.mrna	Nisbra_g16884.t1	Nissch_Nissc1681S00837, Nissch_Nissc524447S03218	Phavul_phavu.G19833.gnm1.ann1.Phvul.003G240200.1, Phavul_phavu.G19833.gnm1.ann1.Phvul.002G015100.1	Pissat_Psat4g082720.1, Pissat_Psat0s2134g0040.1	Sesbis_QLOH_mrna.SESBI_13887, Sesbis_QLOH_mrna.SESBI_18748, Sesbis_QLOH_mrna.SESBI_43706, Sesbis_QLOH_mrna.SESBI_49431	Spasub_QUWT_mrna.E2542_SST20089, Spasub_QUWT_mrna.E2542_SST06906, Spasub_QUWT_mrna.E2542_SST06907	Tripra_Tp57577_TGAC_v2_mRNA24719.v2, Tripra_Tp57577_TGAC_v2_mRNA27786.v2	Trisub_gene_TSUD_182270, Trisub_gene_TSUD_225280	Vicfab_Vfaba.Hedin2.R1.4g127240.1, Vicfab_Vfaba.Hedin2.R1.1g370120.1	Vigung_Vigun03g281700.1.v1.1, Vigung_Vigun02g147400.1.v1.1
N0.HOG0001351	OG0000305	n128	Abrpre_rna_XM_027500299.1					Casaus_Castanospermum20597_PA, Casaus_Castanospermum01956_PA		Glymax_Glyma.04G042300.1.Wm82.a2.v1	Glysoj_rna_XM_028371890.1	Labpur_Lp000891g0043.1	Lotjap_LotjaGi1g1v0358300.1	Lupalb_mRNA_Lalb_Chr23g0267321	Lupang_rna_XM_019582374.1			Nisbra_g11711.t1	Nissch_Nissc1009S00043	Phavul_phavu.G19833.gnm1.ann1.Phvul.009G068000.1		Sesbis_QLOH_mrna.SESBI_07301	Spasub_QUWT_mrna.E2542_SST03788				Vigung_Vigun09g235100.1.v1.1
N0.HOG0001352	OG0000305	n142	Abrpre_rna_XM_027475821.1	Aeseve_Ae07g08830.1				Casaus_Castanospermum24421_PA		Glymax_Glyma.14G086500.1.Wm82.a2.v1, Glymax_Glyma.17G237900.1.Wm82.a2.v1	Glysoj_rna_XM_028345309.1, Glysoj_rna_XM_028355394.1	Labpur_Lp000437g0145.1	Lotjap_LotjaGi5g1v0031400.1	Lupalb_mRNA_Lalb_Chr14g0368401	Lupang_rna_XM_019582991.1			Nisbra_g12417.t1	Nissch_Nissc2463S01526	Phavul_phavu.G19833.gnm1.ann1.Phvul.001G025200.1		Sesbis_QLOH_mrna.SESBI_04014	Spasub_QUWT_mrna.E2542_SST14915				Vigung_Vigun08g027900.1.v1.1
N0.HOG0001353	OG0000305	n158			Aradur_aradu.V14167.gnm1.ann1.Aradu.YF65G.1, Aradur_aradu.V14167.gnm1.ann1.Aradu.6HH5W.1, Aradur_aradu.V14167.gnm1.ann1.Aradu.752ZP.1		Araipa_araip.K30076.gnm1.ann1.Araip.U7ZVD.1, Araipa_araip.K30076.gnm1.ann1.Araip.W9PGD.1, Araipa_araip.K30076.gnm1.ann1.Araip.YWB61.1
N0.HOG0001354	OG0000306	n0	Abrpre_rna_XM_027491989.1, Abrpre_rna_XM_027506453.1, Abrpre_rna_XM_027506454.1, Abrpre_rna_XM_027506903.1	Aeseve_Ae01g01310.1, Aeseve_Ae05g03630.1, Aeseve_Ae05g03650.1, Aeseve_Ae05g03670.1, Aeseve_Ae05g03620.1, Aeseve_Ae05g03640.1, Aeseve_Ae05g03660.1, Aeseve_Ae05g03610.1	Aradur_aradu.V14167.gnm1.ann1.Aradu.476YP.1, Aradur_aradu.V14167.gnm1.ann1.Aradu.JW3W0.1, Aradur_aradu.V14167.gnm1.ann1.Aradu.3R7NU.1, Aradur_aradu.V14167.gnm1.ann1.Aradu.F0186.1	Arahyp_arahy.Tifrunner.gnm2.ann1.03D2PE.1, Arahyp_arahy.Tifrunner.gnm2.ann1.8Q9CA2.1, Arahyp_arahy.Tifrunner.gnm2.ann1.A8GCEE.1, Arahyp_arahy.Tifrunner.gnm2.ann1.3KF6VB.1, Arahyp_arahy.Tifrunner.gnm2.ann1.6UEV59.1, Arahyp_arahy.Tifrunner.gnm2.ann1.4YX886.1, Arahyp_arahy.Tifrunner.gnm2.ann1.B3YEKY.1, Arahyp_arahy.Tifrunner.gnm2.ann1.HB2QQZ.1, Arahyp_arahy.Tifrunner.gnm2.ann1.3NJ4XJ.1, Arahyp_arahy.Tifrunner.gnm2.ann1.RD8EBH.1, Arahyp_arahy.Tifrunner.gnm2.ann1.M41MI0.1	Araipa_araip.K30076.gnm1.ann1.Araip.12PZA.1, Araipa_araip.K30076.gnm1.ann1.Araip.J725B.1, Araipa_araip.K30076.gnm1.ann1.Araip.I8F0F.1, Araipa_araip.K30076.gnm1.ann1.Araip.D483E.1, Araipa_araip.K30076.gnm1.ann1.Araip.X6J8A.1, Araipa_araip.K30076.gnm1.ann1.Araip.PC8YA.1	Casaus_Castanospermum03881_PA	Cicari_cicar.ICC4958.gnm2.ann1.Ca_12083.1	Glymax_Glyma.02G042700.1.Wm82.a2.v1, Glymax_Glyma.02G042800.1.Wm82.a2.v1, Glymax_Glyma.11G083200.1.Wm82.a2.v1, Glymax_Glyma.11G083400.1.Wm82.a2.v1, Glymax_Glyma.11G083100.1.Wm82.a2.v1, Glymax_Glyma.01G160800.1.Wm82.a2.v1, Glymax_Glyma.01G160500.1.Wm82.a2.v1, Glymax_Glyma.01G160700.1.Wm82.a2.v1, Glymax_Glyma.01G160900.1.Wm82.a2.v1, Glymax_Glyma.11G083000.1.Wm82.a2.v1	Glysoj_rna_XM_028340298.1, Glysoj_rna_XM_028340308.1, Glysoj_rna_XM_028331116.1, Glysoj_rna_XM_028331302.1, Glysoj_rna_XM_028384996.1, Glysoj_rna_XM_028368073.1, Glysoj_rna_XM_028368080.1, Glysoj_rna_XM_028368085.1, Glysoj_rna_XM_028331103.1	Labpur_Lp000119g0011.1, Labpur_Lp005769g0005.1, Labpur_Lp005769g0004.1	Lotjap_LotjaGi4g1v0137700.1, Lotjap_LotjaGi2g1v0357000.1, Lotjap_LotjaGi2g1v0357600.1, Lotjap_LotjaGi2g1v0357100.1, Lotjap_LotjaGi2g1v0357400_LC.1	Lupalb_mRNA_Lalb_Chr05g0229751, Lupalb_mRNA_Lalb_Chr16g0391561, Lupalb_mRNA_Lalb_Chr05g0211991, Lupalb_mRNA_Lalb_Chr09g0321351, Lupalb_mRNA_Lalb_Chr05g0211981, Lupalb_mRNA_Lalb_Chr05g0212001, Lupalb_mRNA_Lalb_Chr19g0128981, Lupalb_mRNA_Lalb_Chr25g0282301, Lupalb_mRNA_Lalb_Chr05g0211971, Lupalb_mRNA_Lalb_Chr05g0212011	Lupang_rna_XM_019591350.1, Lupang_rna_XM_019567730.1, Lupang_rna_XM_019566849.1, Lupang_rna_XM_019589324.1, Lupang_rna_XM_019589330.1, Lupang_rna_XM_019566362.1, Lupang_rna_XM_019566361.1, Lupang_rna_XM_019589328.1, Lupang_rna_XM_019589325.1, Lupang_rna_XM_019589326.1, Lupang_rna_XM_019589327.1	Medtru_mRNA_MtrunA17Chr8g0370881, Medtru_mRNA_MtrunA17Chr8g0370891, Medtru_mRNA_MtrunA17Chr8g0370901, Medtru_mRNA_MtrunA17Chr5g0406371, Medtru_mRNA_MtrunA17Chr5g0406561, Medtru_mRNA_MtrunA17Chr5g0406471, Medtru_mRNA_MtrunA17Chr5g0406391, Medtru_mRNA_MtrunA17Chr5g0406401, Medtru_mRNA_MtrunA17Chr5g0406481, Medtru_mRNA_MtrunA17Chr5g0406511, Medtru_mRNA_MtrunA17Chr5g0406601, Medtru_mRNA_MtrunA17Chr5g0406411, Medtru_mRNA_MtrunA17Chr5g0406421, Medtru_mRNA_MtrunA17Chr5g0406441, Medtru_mRNA_MtrunA17Chr5g0406531, Medtru_mRNA_MtrunA17Chr5g0406501	Mucpru_QJKJ_CR513_51326.mrna, Mucpru_QJKJ_CR513_45865.mrna, Mucpru_QJKJ_CR513_45867.mrna	Nisbra_g6211.t1, Nisbra_g16563.t1, Nisbra_g16565.t1, Nisbra_g16564.t1, Nisbra_g16566.t1, Nisbra_g16567.t1	Nissch_Nissc10231S12203, Nissch_Nissc28738S20543	Phavul_phavu.G19833.gnm1.ann1.Phvul.003G268200.1, Phavul_phavu.G19833.gnm1.ann1.Phvul.003G268300.1, Phavul_phavu.G19833.gnm1.ann1.Phvul.002G113600.1, Phavul_phavu.G19833.gnm1.ann1.Phvul.002G113700.1, Phavul_phavu.G19833.gnm1.ann1.Phvul.002G113400.1, Phavul_phavu.G19833.gnm1.ann1.Phvul.002G113300.1	Pissat_Psat7g102560.1, Pissat_Psat7g102600.1, Pissat_Psat2g150800.1, Pissat_Psat0s2508g0040.1, Pissat_Psat2g150760.1, Pissat_Psat2g150560.1, Pissat_Psat2g150680.1	Sesbis_QLOH_mrna.SESBI_47558, Sesbis_QLOH_mrna.SESBI_47560, Sesbis_QLOH_mrna.SESBI_27002, Sesbis_QLOH_mrna.SESBI_27004	Spasub_QUWT_mrna.E2542_SST15399, Spasub_QUWT_mrna.E2542_SST30366, Spasub_QUWT_mrna.E2542_SST06563, Spasub_QUWT_mrna.E2542_SST06564	Tripra_Tp57577_TGAC_v2_mRNA15477.v2, Tripra_Tp57577_TGAC_v2_mRNA15484.v2, Tripra_Tp57577_TGAC_v2_mRNA25960.v2, Tripra_Tp57577_TGAC_v2_mRNA25954.v2, Tripra_Tp57577_TGAC_v2_mRNA26003.v2, Tripra_Tp57577_TGAC_v2_mRNA25981.v2, Tripra_Tp57577_TGAC_v2_mRNA18060.v2, Tripra_Tp57577_TGAC_v2_mRNA19910.v2, Tripra_Tp57577_TGAC_v2_mRNA15741.v2, Tripra_Tp57577_TGAC_v2_mRNA29882.v2, Tripra_Tp57577_TGAC_v2_mRNA25989.v2, Tripra_Tp57577_TGAC_v2_mRNA16886.v2	Trisub_gene_TSUD_223920, Trisub_gene_TSUD_223980, Trisub_gene_TSUD_223950, Trisub_gene_TSUD_223970, Trisub_gene_TSUD_223910, Trisub_gene_TSUD_235140, Trisub_gene_TSUD_223930, Trisub_gene_TSUD_223960	Vicfab_Vfaba.Hedin2.R1.Ung052800.1, Vicfab_Vfaba.Hedin2.R1.1g351280.1, Vicfab_Vfaba.Hedin2.R1.1g351240.1, Vicfab_Vfaba.Hedin2.R1.1g275680.1, Vicfab_Vfaba.Hedin2.R1.1g351320.1	Vigung_Vigun03g252500.1.v1.1, Vigung_Vigun03g252400.1.v1.1, Vigung_Vigun02g116400.1.v1.1, Vigung_Vigun02g116500.1.v1.1, Vigung_Vigun02g116300.1.v1.1, Vigung_Vigun02g116600.1.v1.1, Vigung_Vigun02g116800.1.v1.1, Vigung_Vigun02g116900.1.v1.1
N0.HOG0001355	OG0000307	n0		Aeseve_Ae05g14730.1, Aeseve_Ae08g20960.1, Aeseve_Ae0003270.1, Aeseve_Ae04g13460.1, Aeseve_Ae04g13470.1, Aeseve_Ae04g13480.1, Aeseve_Ae0007600.1, Aeseve_Ae02g16020.1, Aeseve_Ae08g26550.1, Aeseve_Ae06g22390.1, Aeseve_Ae04g28080.1, Aeseve_Ae05g17750.1, Aeseve_Ae08g18020.1, Aeseve_Ae08g18040.1, Aeseve_Ae07g13160.1, Aeseve_Ae09g08870.1	Aradur_aradu.V14167.gnm1.ann1.Aradu.1LH3L.1, Aradur_aradu.V14167.gnm1.ann1.Aradu.2MZ9Z.1, Aradur_aradu.V14167.gnm1.ann1.Aradu.Q1BRD.1, Aradur_aradu.V14167.gnm1.ann1.Aradu.BQ14D.1, Aradur_aradu.V14167.gnm1.ann1.Aradu.SI3E8.1, Aradur_aradu.V14167.gnm1.ann1.Aradu.T3T9D.1, Aradur_aradu.V14167.gnm1.ann1.Aradu.Z42XR.1	Arahyp_arahy.Tifrunner.gnm2.ann1.QZ15I3.1	Araipa_araip.K30076.gnm1.ann1.Araip.D148G.1, Araipa_araip.K30076.gnm1.ann1.Araip.HV14Q.1, Araipa_araip.K30076.gnm1.ann1.Araip.E9FQW.1, Araipa_araip.K30076.gnm1.ann1.Araip.S219I.1, Araipa_araip.K30076.gnm1.ann1.Araip.M8WGB.1		Cicari_cicar.ICC4958.gnm2.ann1.Ca_05027.1, Cicari_cicar.ICC4958.gnm2.ann1.Ca_13582.1, Cicari_cicar.ICC4958.gnm2.ann1.Ca_12359.1, Cicari_cicar.ICC4958.gnm2.ann1.Ca_16193.1, Cicari_cicar.ICC4958.gnm2.ann1.Ca_06256.1, Cicari_cicar.ICC4958.gnm2.ann1.Ca_04494.1, Cicari_cicar.ICC4958.gnm2.ann1.Ca_16194.1, Cicari_cicar.ICC4958.gnm2.ann1.Ca_03645.1, Cicari_cicar.ICC4958.gnm2.ann1.Ca_18221.1, Cicari_cicar.ICC4958.gnm2.ann1.Ca_09206.1, Cicari_cicar.ICC4958.gnm2.ann1.Ca_27138.1, Cicari_cicar.ICC4958.gnm2.ann1.Ca_02026.1, Cicari_cicar.ICC4958.gnm2.ann1.Ca_12063.1, Cicari_cicar.ICC4958.gnm2.ann1.Ca_25746.1, Cicari_cicar.ICC4958.gnm2.ann1.Ca_18172.1, Cicari_cicar.ICC4958.gnm2.ann1.Ca_11324.1, Cicari_cicar.ICC4958.gnm2.ann1.Ca_12186.1, Cicari_cicar.ICC4958.gnm2.ann1.Ca_03811.1, Cicari_cicar.ICC4958.gnm2.ann1.Ca_17960.1, Cicari_cicar.ICC4958.gnm2.ann1.Ca_03305.1, Cicari_cicar.ICC4958.gnm2.ann1.Ca_20406.1, Cicari_cicar.ICC4958.gnm2.ann1.Ca_24303.1, Cicari_cicar.ICC4958.gnm2.ann1.Ca_01899.1, Cicari_cicar.ICC4958.gnm2.ann1.Ca_26530.1, Cicari_cicar.ICC4958.gnm2.ann1.Ca_17703.1, Cicari_cicar.ICC4958.gnm2.ann1.Ca_05905.1, Cicari_cicar.ICC4958.gnm2.ann1.Ca_24818.1, Cicari_cicar.ICC4958.gnm2.ann1.Ca_17594.1, Cicari_cicar.ICC4958.gnm2.ann1.Ca_18145.1, Cicari_cicar.ICC4958.gnm2.ann1.Ca_17704.1, Cicari_cicar.ICC4958.gnm2.ann1.Ca_18260.1, Cicari_cicar.ICC4958.gnm2.ann1.Ca_22893.1, Cicari_cicar.ICC4958.gnm2.ann1.Ca_26414.1, Cicari_cicar.ICC4958.gnm2.ann1.Ca_06098.1, Cicari_cicar.ICC4958.gnm2.ann1.Ca_20057.1, Cicari_cicar.ICC4958.gnm2.ann1.Ca_11560.1, Cicari_cicar.ICC4958.gnm2.ann1.Ca_19641.1, Cicari_cicar.ICC4958.gnm2.ann1.Ca_05601.1, Cicari_cicar.ICC4958.gnm2.ann1.Ca_06113.1, Cicari_cicar.ICC4958.gnm2.ann1.Ca_25536.1, Cicari_cicar.ICC4958.gnm2.ann1.Ca_18687.1, Cicari_cicar.ICC4958.gnm2.ann1.Ca_19764.1, Cicari_cicar.ICC4958.gnm2.ann1.Ca_06060.1, Cicari_cicar.ICC4958.gnm2.ann1.Ca_19470.1, Cicari_cicar.ICC4958.gnm2.ann1.Ca_18115.1, Cicari_cicar.ICC4958.gnm2.ann1.Ca_03995.1, Cicari_cicar.ICC4958.gnm2.ann1.Ca_20175.1, Cicari_cicar.ICC4958.gnm2.ann1.Ca_12922.1, Cicari_cicar.ICC4958.gnm2.ann1.Ca_11495.1, Cicari_cicar.ICC4958.gnm2.ann1.Ca_01126.1, Cicari_cicar.ICC4958.gnm2.ann1.Ca_08272.1		Glysoj_rna_XM_028343661.1, Glysoj_rna_XM_028352629.1	Labpur_Lp193774g0017.1, Labpur_Lp004303g0005.1, Labpur_Lp003103g0005.1	Lotjap_LotjaGi2g1v0189600.1, Lotjap_LotjaGi2g1v0276800_LC.1, Lotjap_LotjaGi5g1v0192000_LC.1	Lupalb_mRNA_Lalb_Chr04g0254181, Lupalb_mRNA_Lalb_Chr08g0237561, Lupalb_mRNA_Lalb_Chr13g0294661		Medtru_mRNA_MtrunA17Chr4g0012031, Medtru_mRNA_MtrunA17Chr4g0029381, Medtru_mRNA_MtrunA17Chr8g0342611	Mucpru_QJKJ_CR513_49617.mrna, Mucpru_QJKJ_CR513_29514.mrna, Mucpru_QJKJ_CR513_49618.mrna, Mucpru_QJKJ_CR513_39224.mrna, Mucpru_QJKJ_CR513_20431.mrna, Mucpru_QJKJ_CR513_33904.mrna, Mucpru_QJKJ_CR513_51266.mrna, Mucpru_QJKJ_CR513_06218.mrna, Mucpru_QJKJ_CR513_10086.mrna, Mucpru_QJKJ_CR513_52615.mrna, Mucpru_QJKJ_CR513_41337.mrna, Mucpru_QJKJ_CR513_56055.mrna, Mucpru_QJKJ_CR513_18450.mrna, Mucpru_QJKJ_CR513_23157.mrna, Mucpru_QJKJ_CR513_25347.mrna, Mucpru_QJKJ_CR513_58994.mrna, Mucpru_QJKJ_CR513_14290.mrna, Mucpru_QJKJ_CR513_39390.mrna	Nisbra_g23536.t1, Nisbra_g8543.t1	Nissch_Nissc2998S20784, Nissch_Nissc525956S35499, Nissch_Nissc373159S08414, Nissch_Nissc7713S30772, Nissch_Nissc7242S30444, Nissch_Nissc2998S20786, Nissch_Nissc525448S03688, Nissch_Nissc4258S34779, Nissch_Nissc9852S04724, Nissch_Nissc5525S35578, Nissch_Nissc525983S10384, Nissch_Nissc524540S35320, Nissch_Nissc17861S33589, Nissch_Nissc8233S36078, Nissch_Nissc4811S34920, Nissch_Nissc16S16180, Nissch_Nissc237S07066, Nissch_Nissc523412S35053, Nissch_Nissc1371S14237, Nissch_Nissc523412S25058, Nissch_Nissc7242S30443	Phavul_phavu.G19833.gnm1.ann1.Phvul.003G107200.1, Phavul_phavu.G19833.gnm1.ann1.Phvul.010G009700.1, Phavul_phavu.G19833.gnm1.ann1.Phvul.010G010700.1, Phavul_phavu.G19833.gnm1.ann1.Phvul.008G188600.1, Phavul_phavu.G19833.gnm1.ann1.Phvul.008G162600.1, Phavul_phavu.G19833.gnm1.ann1.Phvul.004G145700.1, Phavul_phavu.G19833.gnm1.ann1.Phvul.004G002500.1		Sesbis_QLOH_mrna.SESBI_02045, Sesbis_QLOH_mrna.SESBI_37156, Sesbis_QLOH_mrna.SESBI_39959, Sesbis_QLOH_mrna.SESBI_24631, Sesbis_QLOH_mrna.SESBI_29071, Sesbis_QLOH_mrna.SESBI_13730, Sesbis_QLOH_mrna.SESBI_15957, Sesbis_QLOH_mrna.SESBI_01700, Sesbis_QLOH_mrna.SESBI_13311, Sesbis_QLOH_mrna.SESBI_43222, Sesbis_QLOH_mrna.SESBI_20654, Sesbis_QLOH_mrna.SESBI_24246		Tripra_Tp57577_TGAC_v2_mRNA25320.v2, Tripra_Tp57577_TGAC_v2_mRNA19055.v2	Trisub_gene_TSUD_400070, Trisub_gene_TSUD_275280	Vicfab_Vfaba.Hedin2.R1.1g284000.1, Vicfab_Vfaba.Hedin2.R1.4g076200.1, Vicfab_Vfaba.Hedin2.R1.1g291160.1, Vicfab_Vfaba.Hedin2.R1.1g376360.1, Vicfab_Vfaba.Hedin2.R1.1g159160.1	Vigung_Vigun07g120400.1.v1.1
N0.HOG0001356	OG0000308	n1	Abrpre_rna_XM_027487300.1					Casaus_Castanospermum27731_PA, Casaus_Castanospermum27732_PA, Casaus_Castanospermum27733_PA	Cicari_cicar.ICC4958.gnm2.ann1.Ca_12172.1	Glymax_Glyma.04G127100.1.Wm82.a2.v1	Glysoj_rna_XM_028372904.1	Labpur_Lp001396g0056.1	Lotjap_LotjaGi3g1v0103900.1	Lupalb_mRNA_Lalb_Chr15g0079251	Lupang_rna_XM_019585245.1	Medtru_mRNA_MtrunA17Chr3g0081031, Medtru_mRNA_MtrunA17Chr3g0081051	Mucpru_QJKJ_CR513_13707.mrna			Phavul_phavu.G19833.gnm1.ann1.Phvul.005G014900.1	Pissat_Psat5g224440.1	Sesbis_QLOH_mrna.SESBI_09047	Spasub_QUWT_mrna.E2542_SST27232, Spasub_QUWT_mrna.E2542_SST27231	Tripra_Tp57577_TGAC_v2_mRNA29088.v2	Trisub_gene_TSUD_117870, Trisub_gene_TSUD_117860, Trisub_gene_TSUD_117890	Vicfab_Vfaba.Hedin2.R1.2g008920.1, Vicfab_Vfaba.Hedin2.R1.2g008760.1, Vicfab_Vfaba.Hedin2.R1.2g009040.1, Vicfab_Vfaba.Hedin2.R1.2g008720.1	Vigung_Vigun01g014700.1.v1.1
N0.HOG0001357	OG0000308	n29	Abrpre_rna_XM_027497944.1, Abrpre_rna_XM_027497942.1, Abrpre_rna_XM_027501030.1					Casaus_Castanospermum19567_PA, Casaus_Castanospermum19569_PA		Glymax_Glyma.13G188900.1.Wm82.a2.v1, Glymax_Glyma.15G226600.1.Wm82.a2.v1, Glymax_Glyma.13G189000.1.Wm82.a2.v1, Glymax_Glyma.15G227000.1.Wm82.a2.v1, Glymax_Glyma.15G226800.1.Wm82.a2.v1, Glymax_Glyma.15G226500.1.Wm82.a2.v1	Glysoj_rna_XM_028332318.1, Glysoj_rna_XM_028346152.1, Glysoj_rna_XM_028333390.1, Glysoj_rna_XM_028346947.1, Glysoj_rna_XM_028347660.1, Glysoj_rna_XM_028347554.1		Lotjap_LotjaGi3g1v0312000.1			Medtru_mRNA_MtrunA17Chr8g0354271	Mucpru_QJKJ_CR513_27593.mrna, Mucpru_QJKJ_CR513_39169.mrna			Phavul_phavu.G19833.gnm1.ann1.Phvul.011G194700.1, Phavul_phavu.G19833.gnm1.ann1.Phvul.011G194600.1, Phavul_phavu.G19833.gnm1.ann1.Phvul.011G193300.1, Phavul_phavu.G19833.gnm1.ann1.Phvul.011G194200.1, Phavul_phavu.G19833.gnm1.ann1.Phvul.011G194500.1, Phavul_phavu.G19833.gnm1.ann1.Phvul.011G194300.1, Phavul_phavu.G19833.gnm1.ann1.Phvul.011G196200.1, Phavul_phavu.G19833.gnm1.ann1.Phvul.011G193200.1		Sesbis_QLOH_mrna.SESBI_49503, Sesbis_QLOH_mrna.SESBI_49505	Spasub_QUWT_mrna.E2542_SST30500	Tripra_Tp57577_TGAC_v2_mRNA14605.v2, Tripra_Tp57577_TGAC_v2_mRNA16918.v2	Trisub_gene_TSUD_366780		Vigung_Vigun11g020500.1.v1.1, Vigung_Vigun11g020600.1.v1.1, Vigung_Vigun11g020800.1.v1.1, Vigung_Vigun11g022200.1.v1.1, Vigung_Vigun11g021800.1.v1.1, Vigung_Vigun11g022000.1.v1.1, Vigung_Vigun11g022100.1.v1.1, Vigung_Vigun11g020900.1.v1.1, Vigung_Vigun11g021100.1.v1.1, Vigung_Vigun11g021300.1.v1.1, Vigung_Vigun11g021200.1.v1.1, Vigung_Vigun11g021400.1.v1.1, Vigung_Vigun11g021500.1.v1.1, Vigung_Vigun11g021700.1.v1.1, Vigung_Vigun11g019300.1.v1.1, Vigung_Vigun11g022400.1.v1.1
N0.HOG0001358	OG0000308	n80							Cicari_cicar.ICC4958.gnm2.ann1.Ca_12170.1												Pissat_Psat5g224400.1					Vicfab_Vfaba.Hedin2.R1.2g009200.1
N0.HOG0001359	OG0000308	n83		Aeseve_Ae03g14470.1				Casaus_Castanospermum19565_PA, Casaus_Castanospermum19566_PA, Casaus_Castanospermum28677_PA, Casaus_Castanospermum29256_PA	Cicari_cicar.ICC4958.gnm2.ann1.Ca_20193.1, Cicari_cicar.ICC4958.gnm2.ann1.Ca_20194.1, Cicari_cicar.ICC4958.gnm2.ann1.Ca_19646.1				Lotjap_LotjaGi3g1v0311900.2			Medtru_mRNA_MtrunA17Chr8g0354411, Medtru_mRNA_MtrunA17Chr8g0354431, Medtru_mRNA_MtrunA17Chr8g0354421, Medtru_mRNA_MtrunA17Chr8g0354441, Medtru_mRNA_MtrunA17Chr8g0354281, Medtru_mRNA_MtrunA17Chr8g0354321, Medtru_mRNA_MtrunA17Chr8g0354351, Medtru_mRNA_MtrunA17Chr8g0354331, Medtru_mRNA_MtrunA17Chr8g0354341, Medtru_mRNA_MtrunA17Chr3g0082921		Nisbra_g11336.t1, Nisbra_g11337.t1	Nissch_Nissc832S31389, Nissch_Nissc5838S29123		Pissat_Psat1g086720.1	Sesbis_QLOH_mrna.SESBI_40553, Sesbis_QLOH_mrna.SESBI_49502		Tripra_Tp57577_TGAC_v2_mRNA16947.v2, Tripra_Tp57577_TGAC_v2_mRNA16931.v2, Tripra_Tp57577_TGAC_v2_mRNA16923.v2, Tripra_Tp57577_TGAC_v2_mRNA16927.v2	Trisub_gene_TSUD_366860, Trisub_gene_TSUD_366850, Trisub_gene_TSUD_366870, Trisub_gene_TSUD_366800, Trisub_gene_TSUD_366830
N0.HOG0001360	OG0000308	n118	Abrpre_rna_XM_027488457.1	Aeseve_Ae10g00870.1, Aeseve_Ae10g00880.1	Aradur_aradu.V14167.gnm1.ann1.Aradu.C46M1.1, Aradur_aradu.V14167.gnm1.ann1.Aradu.W0GGD.1	Arahyp_arahy.Tifrunner.gnm2.ann1.35K1T3.1, Arahyp_arahy.Tifrunner.gnm2.ann1.P3XICI.1, Arahyp_arahy.Tifrunner.gnm2.ann1.3K94ST.1, Arahyp_arahy.Tifrunner.gnm2.ann1.D8UV5D.1, Arahyp_arahy.Tifrunner.gnm2.ann1.YJ5AIH.1, Arahyp_arahy.Tifrunner.gnm2.ann1.93IGQZ.1, Arahyp_arahy.Tifrunner.gnm2.ann1.27FJ9H.1, Arahyp_arahy.Tifrunner.gnm2.ann1.M3LV5H.1, Arahyp_arahy.Tifrunner.gnm2.ann1.HDD96J.2	Araipa_araip.K30076.gnm1.ann1.Araip.61CYX.1, Araipa_araip.K30076.gnm1.ann1.Araip.H3Z4B.1, Araipa_araip.K30076.gnm1.ann1.Araip.43HQK.1, Araipa_araip.K30076.gnm1.ann1.Araip.TRR5D.1	Casaus_Castanospermum19564_PA		Glymax_Glyma.06G312000.2.Wm82.a2.v1	Glysoj_rna_XM_028382538.1		Lotjap_LotjaGi3g1v0503300.1, Lotjap_LotjaGi3g1v0103700.1	Lupalb_mRNA_Lalb_Chr04g0259521		Medtru_mRNA_MtrunA17Chr3g0082951, Medtru_mRNA_MtrunA17Chr3g0081001, Medtru_mRNA_MtrunA17Chr3g0082941, Medtru_mRNA_MtrunA17Chr3g0081011	Mucpru_QJKJ_CR513_05878.mrna, Mucpru_QJKJ_CR513_05879.mrna, Mucpru_QJKJ_CR513_18592.mrna	Nisbra_g5786.t1, Nisbra_g5787.t1	Nissch_Nissc10376S12292, Nissch_Nissc14430S05703	Phavul_phavu.G19833.gnm1.ann1.Phvul.005G015100.1	Pissat_Psat5g224600.1			Tripra_Tp57577_TGAC_v2_mRNA10301.v2, Tripra_Tp57577_TGAC_v2_mRNA9347.v2		Vicfab_Vfaba.Hedin2.R1.2g008320.1, Vicfab_Vfaba.Hedin2.R1.2g008360.1	Vigung_Vigun01g014500.1.v1.1
N0.HOG0001361	OG0000308	n159						Casaus_Castanospermum27734_PA, Casaus_Castanospermum28472_PA, Casaus_Castanospermum27730_PA						Lupalb_mRNA_Lalb_Chr04g0259511
N0.HOG0001362	OG0000309	n1	Abrpre_rna_XM_027475742.1		Aradur_aradu.V14167.gnm1.ann1.Aradu.VI09T.1	Arahyp_arahy.Tifrunner.gnm2.ann1.C1AEG9.2, Arahyp_arahy.Tifrunner.gnm2.ann1.9G7IH4.1	Araipa_araip.K30076.gnm1.ann1.Araip.YT3RJ.1	Casaus_Castanospermum22625_PA		Glymax_Glyma.14G064200.1.Wm82.a2.v1, Glymax_Glyma.20G086800.1.Wm82.a2.v1, Glymax_Glyma.02G252200.1.Wm82.a2.v1, Glymax_Glyma.14G064400.1.Wm82.a2.v1	Glysoj_rna_XM_028342491.1, Glysoj_rna_XM_028345284.1, Glysoj_rna_XM_028360892.1, Glysoj_rna_XM_028343251.1	Labpur_Lp001342g0005.1, Labpur_Lp001342g0006.1	Lotjap_LotjaGi1g1v0049000.1, Lotjap_LotjaGi1g1v0084800.6				Mucpru_QJKJ_CR513_04423.mrna	Nisbra_g22651.t1, Nisbra_g4603.t1	Nissch_Nissc6715S30003, Nissch_Nissc25517S19122, Nissch_Nissc3633S02298, Nissch_Nissc9871S32732, Nissch_Nissc25517S19121, Nissch_Nissc9871S32733	Phavul_phavu.G19833.gnm1.ann1.Phvul.008G228700.1	Pissat_Psat2g037120.1, Pissat_Psat2g037240.1, Pissat_Psat2g037040.1	Sesbis_QLOH_mrna.SESBI_38503	Spasub_QUWT_mrna.E2542_SST21255, Spasub_QUWT_mrna.E2542_SST21252, Spasub_QUWT_mrna.E2542_SST21253	Tripra_Tp57577_TGAC_v2_mRNA26729.v2		Vicfab_Vfaba.Hedin2.R1.Ung057120.1, Vicfab_Vfaba.Hedin2.R1.1g244360.1	Vigung_Vigun08g154400.1.v1.1, Vigung_Vigun08g154300.1.v1.1
N0.HOG0001363	OG0000309	n42	Abrpre_rna_XM_027512698.1, Abrpre_rna_XM_027480640.1	Aeseve_Ae03g08060.1, Aeseve_Ae03g08090.1, Aeseve_Ae03g08130.1, Aeseve_Ae03g08140.1, Aeseve_Ae03g08110.1, Aeseve_Ae03g08120.1				Casaus_Castanospermum01444_PA	Cicari_cicar.ICC4958.gnm2.ann1.Ca_03690.1, Cicari_cicar.ICC4958.gnm2.ann1.Ca_18098.1, Cicari_cicar.ICC4958.gnm2.ann1.Ca_27437.1, Cicari_cicar.ICC4958.gnm2.ann1.Ca_26026.1, Cicari_cicar.ICC4958.gnm2.ann1.Ca_28297.1, Cicari_cicar.ICC4958.gnm2.ann1.Ca_29633.1, Cicari_cicar.ICC4958.gnm2.ann1.Ca_03691.1, Cicari_cicar.ICC4958.gnm2.ann1.Ca_27743.1, Cicari_cicar.ICC4958.gnm2.ann1.Ca_03963.1, Cicari_cicar.ICC4958.gnm2.ann1.Ca_25032.1, Cicari_cicar.ICC4958.gnm2.ann1.Ca_30188.1, Cicari_cicar.ICC4958.gnm2.ann1.Ca_27740.1, Cicari_cicar.ICC4958.gnm2.ann1.Ca_27914.1, Cicari_cicar.ICC4958.gnm2.ann1.Ca_23729.1, Cicari_cicar.ICC4958.gnm2.ann1.Ca_23836.1, Cicari_cicar.ICC4958.gnm2.ann1.Ca_26160.1, Cicari_cicar.ICC4958.gnm2.ann1.Ca_26677.1	Glymax_Glyma.02G252300.1.Wm82.a2.v1, Glymax_Glyma.14G064700.1.Wm82.a2.v1, Glymax_Glyma.11G224600.1.Wm82.a2.v1, Glymax_Glyma.18G033500.1.Wm82.a2.v1	Glysoj_rna_XM_028344311.1, Glysoj_rna_XM_028341755.1, Glysoj_rna_XM_028356338.1	Labpur_Lp000442g0085.1	Lotjap_LotjaGi1g1v0085200.1	Lupalb_mRNA_Lalb_Chr18g0052941, Lupalb_mRNA_Lalb_Chr20g0116761, Lupalb_mRNA_Lalb_Chr20g0116771	Lupang_rna_XM_019604832.1, Lupang_rna_XM_019578633.1	Medtru_mRNA_MtrunA17Chr6g0480721, Medtru_mRNA_MtrunA17Chr4g0071191	Mucpru_QJKJ_CR513_14574.mrna, Mucpru_QJKJ_CR513_43597.mrna			Phavul_phavu.G19833.gnm1.ann1.Phvul.001G238100.1	Pissat_Psat2g037960.1, Pissat_Psat2g038400.1, Pissat_Psat2g038440.1, Pissat_Psat2g038000.1, Pissat_Psat2g039120.2, Pissat_Psat2g039400.1, Pissat_Psat2g038320.1, Pissat_Psat5g110440.1	Sesbis_QLOH_mrna.SESBI_38499, Sesbis_QLOH_mrna.SESBI_13097, Sesbis_QLOH_mrna.SESBI_47101	Spasub_QUWT_mrna.E2542_SST21246, Spasub_QUWT_mrna.E2542_SST29543	Tripra_Tp57577_TGAC_v2_mRNA29107.v2, Tripra_Tp57577_TGAC_v2_mRNA30986.v2	Trisub_gene_TSUD_243580, Trisub_gene_TSUD_243590, Trisub_gene_TSUD_214300, Trisub_gene_TSUD_247320, Trisub_gene_TSUD_247290	Vicfab_Vfaba.Hedin2.R1.1g244080.1, Vicfab_Vfaba.Hedin2.R1.1g244160.1, Vicfab_Vfaba.Hedin2.R1.1g244240.1, Vicfab_Vfaba.Hedin2.R1.1g243800.1, Vicfab_Vfaba.Hedin2.R1.1g243920.1, Vicfab_Vfaba.Hedin2.R1.1g244000.1, Vicfab_Vfaba.Hedin2.R1.1g243880.1, Vicfab_Vfaba.Hedin2.R1.1g243960.1, Vicfab_Vfaba.Hedin2.R1.1g227400.1	Vigung_Vigun01g222300.1.v1.1
N0.HOG0001364	OG0000309	n115						Casaus_Castanospermum27413_PA									Mucpru_QJKJ_CR513_26866.mrna					Sesbis_QLOH_mrna.SESBI_38505, Sesbis_QLOH_mrna.SESBI_38509
N0.HOG0001365	OG0000309	n118	Abrpre_rna_XM_027508551.1, Abrpre_rna_XM_027473778.1, Abrpre_rna_XM_027473779.1, Abrpre_rna_XM_027512700.1, Abrpre_rna_XM_027512702.1, Abrpre_rna_XM_027512701.1							Glymax_Glyma.10G119400.1.Wm82.a2.v1, Glymax_Glyma.10G119300.1.Wm82.a2.v1, Glymax_Glyma.14G064600.1.Wm82.a2.v1, Glymax_Glyma.14G064500.1.Wm82.a2.v1	Glysoj_rna_XM_028328116.1, Glysoj_rna_XM_028328263.1, Glysoj_rna_XM_028343179.1, Glysoj_rna_XM_028343253.1	Labpur_Lp001342g0007.1, Labpur_Lp001342g0008.1					Mucpru_QJKJ_CR513_35347.mrna, Mucpru_QJKJ_CR513_04424.mrna, Mucpru_QJKJ_CR513_04422.mrna, Mucpru_QJKJ_CR513_40266.mrna			Phavul_phavu.G19833.gnm1.ann1.Phvul.007G242100.1, Phavul_phavu.G19833.gnm1.ann1.Phvul.008G229400.1, Phavul_phavu.G19833.gnm1.ann1.Phvul.008G229500.1, Phavul_phavu.G19833.gnm1.ann1.Phvul.008G228900.1, Phavul_phavu.G19833.gnm1.ann1.Phvul.008G229100.1, Phavul_phavu.G19833.gnm1.ann1.Phvul.008G229000.1, Phavul_phavu.G19833.gnm1.ann1.Phvul.008G229300.1		Sesbis_QLOH_mrna.SESBI_38500, Sesbis_QLOH_mrna.SESBI_36894, Sesbis_QLOH_mrna.SESBI_38501	Spasub_QUWT_mrna.E2542_SST25092, Spasub_QUWT_mrna.E2542_SST25091, Spasub_QUWT_mrna.E2542_SST21248, Spasub_QUWT_mrna.E2542_SST21250				Vigung_Vigun07g045300.1.v1.1, Vigung_Vigun08g153800.1.v1.1, Vigung_Vigun08g154100.1.v1.1, Vigung_Vigun08g153900.1.v1.1, Vigung_Vigun08g154000.1.v1.1, Vigung_Vigun08g153400.1.v1.1, Vigung_Vigun08g153600.1.v1.1, Vigung_Vigun08g153500.1.v1.1, Vigung_Vigun08g153700.1.v1.1
N0.HOG0001366	OG0000310	n2	Abrpre_rna_XM_027497095.1		Aradur_aradu.V14167.gnm1.ann1.Aradu.30WHV.1		Araipa_araip.K30076.gnm1.ann1.Araip.UDU3B.1	Casaus_Castanospermum08300_PA, Casaus_Castanospermum25701_PA		Glymax_Glyma.16G054900.1.Wm82.a2.v1, Glymax_Glyma.19G093100.1.Wm82.a2.v1	Glysoj_rna_XM_028350879.1, Glysoj_rna_XM_028361839.1		Lotjap_LotjaGi1g1v0625400.1	Lupalb_mRNA_Lalb_Chr00c01g0403691, Lupalb_mRNA_Lalb_Chr22g0360321		Medtru_mRNA_MtrunA17Chr7g0225061, Medtru_mRNA_MtrunA17Chr7g0225041		Nisbra_g9884.t1	Nissch_Nissc6555S35803	Phavul_phavu.G19833.gnm1.ann1.Phvul.001G092200.1			Spasub_QUWT_mrna.E2542_SST12914	Tripra_Tp57577_TGAC_v2_mRNA29528.v2, Tripra_Tp57577_TGAC_v2_mRNA25623.v2, Tripra_Tp57577_TGAC_v2_mRNA29525.v2			Vigung_Vigun01g071100.1.v1.1
N0.HOG0001367	OG0000310	n26						Casaus_Castanospermum08301_PA		Glymax_Glyma.05G148400.1.Wm82.a2.v1	Glysoj_rna_XM_028376913.1			Lupalb_mRNA_Lalb_Chr07g0187051		Medtru_mRNA_MtrunA17Chr8g0377511			Nissch_Nissc6555S35802	Phavul_phavu.G19833.gnm1.ann1.Phvul.002G172700.1			Spasub_QUWT_mrna.E2542_SST17005, Spasub_QUWT_mrna.E2542_SST30029	Tripra_Tp57577_TGAC_v2_mRNA17686.v2			Vigung_Vigun03g166100.1.v1.1
N0.HOG0001368	OG0000310	n36						Casaus_Castanospermum23869_PA		Glymax_Glyma.11G252000.1.Wm82.a2.v1	Glysoj_rna_XM_028341267.1	Labpur_Lp000076g0017.1	Lotjap_LotjaGi6g1v0102100.1	Lupalb_mRNA_Lalb_Chr08g0230561		Medtru_mRNA_MtrunA17Chr3g0122341			Nissch_Nissc49930S24562	Phavul_phavu.G19833.gnm1.ann1.Phvul.001G263100.1				Tripra_Tp57577_TGAC_v2_mRNA18392.v2			Vigung_Vigun01g248600.1.v1.1
N0.HOG0001369	OG0000310	n46	Abrpre_rna_XM_027497126.1, Abrpre_rna_XM_027481571.1			Arahyp_arahy.Tifrunner.gnm2.ann1.DSQC6N.1	Araipa_araip.K30076.gnm1.ann1.Araip.U00Z9.1	Casaus_Castanospermum25698_PA		Glymax_Glyma.16G055200.1.Wm82.a2.v1, Glymax_Glyma.19G092700.1.Wm82.a2.v1, Glymax_Glyma.07G057100.1.Wm82.a2.v1, Glymax_Glyma.16G026100.1.Wm82.a2.v1	Glysoj_rna_XM_028350915.1, Glysoj_rna_XM_028361907.1, Glysoj_rna_XM_028384567.1, Glysoj_rna_XM_028350474.1	Labpur_Lp193774g0056.1	Lotjap_LotjaGi1g1v0625100.1	Lupalb_mRNA_Lalb_Chr00c01g0403661, Lupalb_mRNA_Lalb_Chr24g0403291		Medtru_mRNA_MtrunA17Chr7g0225171, Medtru_mRNA_MtrunA17Chr8g0347211	Mucpru_QJKJ_CR513_15563.mrna, Mucpru_QJKJ_CR513_32259.mrna		Nissch_Nissc9782S11790, Nissch_Nissc5851S29141	Phavul_phavu.G19833.gnm1.ann1.Phvul.001G092500.1		Sesbis_QLOH_mrna.SESBI_28495, Sesbis_QLOH_mrna.SESBI_08278	Spasub_QUWT_mrna.E2542_SST12916, Spasub_QUWT_mrna.E2542_SST13944	Tripra_Tp57577_TGAC_v2_mRNA29523.v2, Tripra_Tp57577_TGAC_v2_mRNA32677.v2, Tripra_Tp57577_TGAC_v2_mRNA17185.v2			Vigung_Vigun01g070700.1.v1.1
N0.HOG0001370	OG0000310	n76	Abrpre_rna_XM_027484347.1							Glymax_Glyma.05G148500.1.Wm82.a2.v1, Glymax_Glyma.08G105300.1.Wm82.a2.v1	Glysoj_rna_XM_028376912.1, Glysoj_rna_XM_028387667.1		Lotjap_LotjaGi4g1v0367400.1	Lupalb_mRNA_Lalb_Chr13g0294551		Medtru_mRNA_MtrunA17Chr8g0377521				Phavul_phavu.G19833.gnm1.ann1.Phvul.002G172500.1			Spasub_QUWT_mrna.E2542_SST30028, Spasub_QUWT_mrna.E2542_SST17006	Tripra_Tp57577_TGAC_v2_mRNA17699.v2			Vigung_Vigun03g166000.1.v1.1
N0.HOG0001371	OG0000310	n90		Aeseve_Ae06g19740.1				Casaus_Castanospermum25700_PA		Glymax_Glyma.16G055000.2.Wm82.a2.v1, Glymax_Glyma.20G029400.1.Wm82.a2.v1, Glymax_Glyma.14G169000.1.Wm82.a2.v1, Glymax_Glyma.19G027000.1.Wm82.a2.v1, Glymax_Glyma.19G092900.1.Wm82.a2.v1	Glysoj_rna_XM_028362263.1	Labpur_Lp193774g0053.1	Lotjap_LotjaGi1g1v0625300.1	Lupalb_mRNA_Lalb_Chr22g0360331, Lupalb_mRNA_Lalb_Chr24g0403281		Medtru_mRNA_MtrunA17Chr7g0225141	Mucpru_QJKJ_CR513_15561.mrna	Nisbra_g804.t1	Nissch_Nissc9782S32534	Phavul_phavu.G19833.gnm1.ann1.Phvul.001G092300.1			Spasub_QUWT_mrna.E2542_SST12915	Tripra_Tp57577_TGAC_v2_mRNA29526.v2	Trisub_gene_TSUD_166380		Vigung_Vigun01g071000.1.v1.1
N0.HOG0001372	OG0000310	n109	Abrpre_rna_XM_027497653.1					Casaus_Castanospermum25702_PA		Glymax_Glyma.16G054800.1.Wm82.a2.v1, Glymax_Glyma.19G093300.1.Wm82.a2.v1	Glysoj_rna_XM_028350080.1, Glysoj_rna_XM_028360476.1	Labpur_Lp193774g0052.1	Lotjap_LotjaGi1g1v0626200.1			Medtru_mRNA_MtrunA17Chr7g0224941, Medtru_mRNA_MtrunA17Chr7g0224981, Medtru_mRNA_MtrunA17Chr7g0225011		Nisbra_g806.t1	Nissch_Nissc9782S32535	Phavul_phavu.G19833.gnm1.ann1.Phvul.001G092100.1			Spasub_QUWT_mrna.E2542_SST12913	Tripra_Tp57577_TGAC_v2_mRNA30059.v2			Vigung_Vigun01g071200.1.v1.1
N0.HOG0001373	OG0000310	n125	Abrpre_rna_XM_027480003.1							Glymax_Glyma.06G283700.1.Wm82.a2.v1, Glymax_Glyma.11G252100.1.Wm82.a2.v1, Glymax_Glyma.18G005000.1.Wm82.a2.v1	Glysoj_rna_XM_028343005.1, Glysoj_rna_XM_028341266.1, Glysoj_rna_XM_028357450.1		Lotjap_LotjaGi6g1v0102500.1			Medtru_mRNA_MtrunA17Chr3g0122331				Phavul_phavu.G19833.gnm1.ann1.Phvul.001G263200.1			Spasub_QUWT_mrna.E2542_SST29842	Tripra_Tp57577_TGAC_v2_mRNA18395.v2			Vigung_Vigun01g248700.1.v1.1
N0.HOG0001374	OG0000310	n138	Abrpre_rna_XM_027487910.1					Casaus_Castanospermum11439_PA	Cicari_cicar.ICC4958.gnm2.ann1.Ca_15782.1	Glymax_Glyma.05G204400.1.Wm82.a2.v1	Glysoj_rna_XM_028377691.1		Lotjap_LotjaGi4g1v0417800.1	Lupalb_mRNA_Lalb_Chr07g0183501		Medtru_mRNA_MtrunA17Chr8g0386301	Mucpru_QJKJ_CR513_02204.mrna	Nisbra_g9289.t1	Nissch_Nissc294251S34268	Phavul_phavu.G19833.gnm1.ann1.Phvul.002G286200.1	Pissat_Psat7g036560.1	Sesbis_QLOH_mrna.SESBI_20910	Spasub_QUWT_mrna.E2542_SST17679	Tripra_Tp57577_TGAC_v2_mRNA13238.v2	Trisub_gene_TSUD_77490	Vicfab_Vfaba.Hedin2.R1.6g167160.1	Vigung_Vigun03g048000.1.v1.1
N0.HOG0001375	OG0000310	n156						Casaus_Castanospermum03633_PA						Lupalb_mRNA_Lalb_Chr12g0202251
N0.HOG0001376	OG0000311	n1	Abrpre_rna_XM_027487494.1	Aeseve_Ae03g23860.1, Aeseve_Ae03g23870.1	Aradur_aradu.V14167.gnm1.ann1.Aradu.FAV4Y.1	Arahyp_arahy.Tifrunner.gnm2.ann1.B0Q1WP.1, Arahyp_arahy.Tifrunner.gnm2.ann1.7B17UH.1, Arahyp_arahy.Tifrunner.gnm2.ann1.QH2FUE.1, Arahyp_arahy.Tifrunner.gnm2.ann1.X8AVFZ.1, Arahyp_arahy.Tifrunner.gnm2.ann1.LCIL6D.1, Arahyp_arahy.Tifrunner.gnm2.ann1.3A2FFZ.1	Araipa_araip.K30076.gnm1.ann1.Araip.13HAY.1, Araipa_araip.K30076.gnm1.ann1.Araip.H80HZ.1	Casaus_Castanospermum12177_PA, Casaus_Castanospermum18269_PA, Casaus_Castanospermum18271_PA		Glymax_Glyma.05G094600.1.Wm82.a2.v1, Glymax_Glyma.08G092800.1.Wm82.a2.v1, Glymax_Glyma.05G137500.1.Wm82.a2.v1	Glysoj_rna_XM_028387506.1, Glysoj_rna_XM_028376753.1	Labpur_Lp001052g0038.1	Lotjap_LotjaGi4g1v0354900.1, Lotjap_LotjaGi4g1v0355400.1, Lotjap_LotjaGi4g1v0354700.1, Lotjap_LotjaGi4g1v0355800.1, Lotjap_LotjaGi4g1v0356000.1, Lotjap_LotjaGi4g1v0354800.2, Lotjap_LotjaGi4g1v0355700.1, Lotjap_LotjaGi4g1v0355900.2, Lotjap_LotjaGi4g1v0355300.2, Lotjap_LotjaGi4g1v0354600.1	Lupalb_mRNA_Lalb_Chr07g0187921	Lupang_rna_XM_019607298.1	Medtru_mRNA_MtrunA17Chr8g0375601, Medtru_mRNA_MtrunA17Chr8g0375681, Medtru_mRNA_MtrunA17Chr8g0375671, Medtru_mRNA_MtrunA17Chr8g0375571	Mucpru_QJKJ_CR513_16463.mrna	Nisbra_g10033.t1, Nisbra_g10027.t3, Nisbra_g10028.t1, Nisbra_g10029.t1, Nisbra_g10031.t1, Nisbra_g10032.t1, Nisbra_g10022.t1, Nisbra_g10024.t1, Nisbra_g10025.t1, Nisbra_g10026.t1, Nisbra_g10034.t1	Nissch_Nissc524369S26119, Nissch_Nissc524369S26116	Phavul_phavu.G19833.gnm1.ann1.Phvul.002G184400.1	Pissat_Psat7g085280.1	Sesbis_QLOH_mrna.SESBI_07695, Sesbis_QLOH_mrna.SESBI_29917, Sesbis_QLOH_mrna.SESBI_29915, Sesbis_QLOH_mrna.SESBI_07697, Sesbis_QLOH_mrna.SESBI_29916, Sesbis_QLOH_mrna.SESBI_29909, Sesbis_QLOH_mrna.SESBI_07703, Sesbis_QLOH_mrna.SESBI_29908, Sesbis_QLOH_mrna.SESBI_07700, Sesbis_QLOH_mrna.SESBI_07699, Sesbis_QLOH_mrna.SESBI_29912, Sesbis_QLOH_mrna.SESBI_07694, Sesbis_QLOH_mrna.SESBI_29918				Vicfab_Vfaba.Hedin2.R1.6g086720.1	Vigung_Vigun03g158300.1.v1.1
N0.HOG0001377	OG0000311	n71	Abrpre_rna_XM_027506142.1	Aeseve_Ae06g20600.1	Aradur_aradu.V14167.gnm1.ann1.Aradu.Z6HVH.1	Arahyp_arahy.Tifrunner.gnm2.ann1.G2CBFA.1, Arahyp_arahy.Tifrunner.gnm2.ann1.UC16N9.1	Araipa_araip.K30076.gnm1.ann1.Araip.KF0IU.1	Casaus_Castanospermum02231_PA		Glymax_Glyma.02G124700.1.Wm82.a2.v1	Glysoj_rna_XM_028348357.1		Lotjap_LotjaGi2g1v0289200.1, Lotjap_LotjaGi1g1v0645200.1, Lotjap_LotjaGi2g1v0289000.1			Medtru_mRNA_MtrunA17Chr5g0420951, Medtru_mRNA_MtrunA17Chr5g0420981, Medtru_mRNA_MtrunA17Chr8g0365241		Nisbra_g4546.t1, Nisbra_g4545.t1	Nissch_Nissc8507S31617, Nissch_Nissc8762S31880			Sesbis_QLOH_mrna.SESBI_20711	Spasub_QUWT_mrna.E2542_SST05766	Tripra_Tp57577_TGAC_v2_mRNA20735.v2, Tripra_Tp57577_TGAC_v2_mRNA38682.v2	Trisub_gene_TSUD_242760
N0.HOG0001378	OG0000311	n94	Abrpre_rna_XM_027506141.1, Abrpre_rna_XM_027506143.1, Abrpre_rna_XM_027506145.1	Aeseve_Ae0013360.1, Aeseve_Ae0011010.1	Aradur_aradu.V14167.gnm1.ann1.Aradu.67IGJ.1	Arahyp_arahy.Tifrunner.gnm2.ann1.NXH4JU.1		Casaus_Castanospermum04735_PA, Casaus_Castanospermum04736_PA	Cicari_cicar.ICC4958.gnm2.ann1.Ca_03392.1, Cicari_cicar.ICC4958.gnm2.ann1.Ca_03393.1	Glymax_Glyma.01G068200.1.Wm82.a2.v1, Glymax_Glyma.02G124900.1.Wm82.a2.v1, Glymax_Glyma.02G125100.1.Wm82.a2.v1, Glymax_Glyma.02G125000.1.Wm82.a2.v1, Glymax_Glyma.01G056100.1.Wm82.a2.v1	Glysoj_rna_XM_028348368.1, Glysoj_rna_XM_028348374.1, Glysoj_rna_XM_028375618.1		Lotjap_LotjaGi2g1v0288400.1, Lotjap_LotjaGi2g1v0288700.2, Lotjap_LotjaGi2g1v0288800.1, Lotjap_LotjaGi2g1v0288900.1	Lupalb_mRNA_Lalb_Chr10g0099291, Lupalb_mRNA_Lalb_Chr10g0099281	Lupang_rna_XM_019562790.1, Lupang_rna_XM_019578015.1, Lupang_rna_XM_019605094.1	Medtru_mRNA_MtrunA17Chr5g0420941, Medtru_mRNA_MtrunA17Chr5g0420901, Medtru_mRNA_MtrunA17Chr5g0423211, Medtru_mRNA_MtrunA17Chr5g0421091, Medtru_mRNA_MtrunA17Chr5g0421101, Medtru_mRNA_MtrunA17Chr5g0423221, Medtru_mRNA_MtrunA17Chr5g0423201, Medtru_mRNA_MtrunA17Chr5g0421011, Medtru_mRNA_MtrunA17Chr5g0420721, Medtru_mRNA_MtrunA17Chr5g0423191, Medtru_mRNA_MtrunA17Chr5g0423251, Medtru_mRNA_MtrunA17Chr5g0421041	Mucpru_QJKJ_CR513_19329.mrna, Mucpru_QJKJ_CR513_55482.mrna, Mucpru_QJKJ_CR513_05463.mrna	Nisbra_g1046.t1, Nisbra_g1047.t2, Nisbra_g1073.t1, Nisbra_g891.t1, Nisbra_g1048.t1, Nisbra_g1049.t1, Nisbra_g4550.t1, Nisbra_g4547.t1	Nissch_Nissc1275S13803, Nissch_Nissc8507S31618, Nissch_Nissc8507S11457		Pissat_Psat2g087000.1, Pissat_Psat0s675g0040.1, Pissat_Psat2g097400.1, Pissat_Psat2g117840.1, Pissat_Psat2g117880.1	Sesbis_QLOH_mrna.SESBI_20710	Spasub_QUWT_mrna.E2542_SST05761	Tripra_Tp57577_TGAC_v2_mRNA38563.v2	Trisub_gene_TSUD_242720, Trisub_gene_TSUD_242770, Trisub_gene_TSUD_242730	Vicfab_Vfaba.Hedin2.R1.1g197840.1, Vicfab_Vfaba.Hedin2.R1.1g197560.1, Vicfab_Vfaba.Hedin2.R1.1g197520.1
N0.HOG0001379	OG0000312	n3												Lupalb_mRNA_Lalb_Chr18g0048611	Lupang_rna_XM_019581693.1								Spasub_QUWT_mrna.E2542_SST05066
N0.HOG0001380	OG0000312	n6							Cicari_cicar.ICC4958.gnm2.ann1.Ca_24169.1, Cicari_cicar.ICC4958.gnm2.ann1.Ca_20472.1, Cicari_cicar.ICC4958.gnm2.ann1.Ca_21390.1	Glymax_Glyma.07G167300.1.Wm82.a2.v1, Glymax_Glyma.20G101300.1.Wm82.a2.v1	Glysoj_rna_XM_028364618.1		Lotjap_LotjaGi3g1v0074800.1			Medtru_mRNA_MtrunA17Chr5g0445921, Medtru_mRNA_MtrunA17Chr8g0335881, Medtru_mRNA_MtrunA17Chr8g0337361, Medtru_mRNA_MtrunA17Chr8g0337491, Medtru_mRNA_MtrunA17Chr8g0337471, Medtru_mRNA_MtrunA17Chr8g0337481					Pissat_Psat4g215920.1, Pissat_Psat0s2549g0200.1	Sesbis_QLOH_mrna.SESBI_30332, Sesbis_QLOH_mrna.SESBI_33411, Sesbis_QLOH_mrna.SESBI_33413		Tripra_Tp57577_TGAC_v2_mRNA889.v2, Tripra_Tp57577_TGAC_v2_mRNA17952.v2, Tripra_Tp57577_TGAC_v2_mRNA17972.v2	Trisub_gene_TSUD_353630, Trisub_gene_TSUD_353650, Trisub_gene_TSUD_353660, Trisub_gene_TSUD_353880, Trisub_gene_TSUD_353820, Trisub_gene_TSUD_353810	Vicfab_Vfaba.Hedin2.R1.4g078520.1, Vicfab_Vfaba.Hedin2.R1.4g078080.1, Vicfab_Vfaba.Hedin2.R1.3g203200.1, Vicfab_Vfaba.Hedin2.R1.4g078040.1, Vicfab_Vfaba.Hedin2.R1.4g078000.1
N0.HOG0001381	OG0000312	n38			Aradur_aradu.V14167.gnm1.ann1.Aradu.W4XIL.1	Arahyp_arahy.Tifrunner.gnm2.ann1.0UTP9P.1, Arahyp_arahy.Tifrunner.gnm2.ann1.74CZSG.1		Casaus_Castanospermum29599_PA, Casaus_Castanospermum25087_PA		Glymax_Glyma.03G099000.1.Wm82.a2.v1	Glysoj_rna_XM_028369116.1												Spasub_QUWT_mrna.E2542_SST05072
N0.HOG0001382	OG0000312	n45	Abrpre_rna_XM_027492032.1, Abrpre_rna_XM_027492480.1		Aradur_aradu.V14167.gnm1.ann1.Aradu.B63QG.1	Arahyp_arahy.Tifrunner.gnm2.ann1.FN9902.1, Arahyp_arahy.Tifrunner.gnm2.ann1.X563NF.1, Arahyp_arahy.Tifrunner.gnm2.ann1.459QKR.1, Arahyp_arahy.Tifrunner.gnm2.ann1.UK09FV.1	Araipa_araip.K30076.gnm1.ann1.Araip.EVN55.1, Araipa_araip.K30076.gnm1.ann1.Araip.F3EH4.1	Casaus_Castanospermum02282_PA, Casaus_Castanospermum16716_PA						Lupalb_mRNA_Lalb_Chr05g0220051, Lupalb_mRNA_Lalb_Chr09g0329071	Lupang_rna_XM_019566065.1	Medtru_mRNA_MtrunA17Chr4g0043061	Mucpru_QJKJ_CR513_59671.mrna, Mucpru_QJKJ_CR513_47236.mrna	Nisbra_g10818.t1, Nisbra_g10819.t1				Sesbis_QLOH_mrna.SESBI_32990, Sesbis_QLOH_mrna.SESBI_32986	Spasub_QUWT_mrna.E2542_SST16008, Spasub_QUWT_mrna.E2542_SST16009		Trisub_gene_TSUD_93630
N0.HOG0001383	OG0000312	n68	Abrpre_rna_XM_027478454.1	Aeseve_Ae09g03910.1		Arahyp_arahy.Tifrunner.gnm2.ann1.F5KZNW.1, Arahyp_arahy.Tifrunner.gnm2.ann1.E8RUCG.1, Arahyp_arahy.Tifrunner.gnm2.ann1.M9A4L9.1, Arahyp_arahy.Tifrunner.gnm2.ann1.A92A3Z.1, Arahyp_arahy.Tifrunner.gnm2.ann1.48E7F5.1				Glymax_Glyma.03G098900.1.Wm82.a2.v1	Glysoj_rna_XM_028369115.1							Nisbra_g8376.t1, Nisbra_g8377.t1		Phavul_phavu.G19833.gnm1.ann1.Phvul.010G039300.1, Phavul_phavu.G19833.gnm1.ann1.Phvul.010G039100.1, Phavul_phavu.G19833.gnm1.ann1.Phvul.010G039200.1							Vigung_Vigun10g022000.1.v1.1, Vigung_Vigun10g021700.1.v1.1, Vigung_Vigun10g021900.1.v1.1, Vigung_Vigun10g022200.1.v1.1, Vigung_Vigun10g022100.1.v1.1, Vigung_Vigun10g022300.1.v1.1
N0.HOG0001384	OG0000312	n88																					Spasub_QUWT_mrna.E2542_SST05067, Spasub_QUWT_mrna.E2542_SST05069, Spasub_QUWT_mrna.E2542_SST05065
N0.HOG0001385	OG0000312	n91								Glymax_Glyma.03G098600.1.Wm82.a2.v1, Glymax_Glyma.03G098800.1.Wm82.a2.v1	Glysoj_rna_XM_028369112.1, Glysoj_rna_XM_028369113.1						Mucpru_QJKJ_CR513_53437.mrna, Mucpru_QJKJ_CR513_45860.mrna			Phavul_phavu.G19833.gnm1.ann1.Phvul.010G038800.1							Vigung_Vigun10g022400.1.v1.1
N0.HOG0001386	OG0000312	n100	Abrpre_rna_XM_027478689.1		Aradur_aradu.V14167.gnm1.ann1.Aradu.I96H1.1	Arahyp_arahy.Tifrunner.gnm2.ann1.42YDET.2, Arahyp_arahy.Tifrunner.gnm2.ann1.4Z5CAK.1	Araipa_araip.K30076.gnm1.ann1.Araip.J75KM.1	Casaus_Castanospermum25085_PA, Casaus_Castanospermum25086_PA, Casaus_Castanospermum21819_PA	Cicari_cicar.ICC4958.gnm2.ann1.Ca_20473.1	Glymax_Glyma.03G097600.1.Wm82.a2.v1	Glysoj_rna_XM_028369104.1	Labpur_Lp000106g0123.1	Lotjap_LotjaGi3g1v0075500.1, Lotjap_LotjaGi6g1v0007900_LC.1, Lotjap_LotjaGi3g1v0075600.3	Lupalb_mRNA_Lalb_Chr12g0210201	Lupang_rna_XM_019593990.1	Medtru_mRNA_MtrunA17Chr8g0337451			Nissch_Nissc865S31734	Phavul_phavu.G19833.gnm1.ann1.Phvul.010G038200.1	Pissat_Psat0s2549g0160.1, Pissat_Psat1g060560.1, Pissat_Psat0s2549g0040.1	Sesbis_QLOH_mrna.SESBI_30329, Sesbis_QLOH_mrna.SESBI_33418		Tripra_Tp57577_TGAC_v2_mRNA17947.v2	Trisub_gene_TSUD_353800		Vigung_Vigun10g023000.1.v1.1
N0.HOG0001387	OG0000312	n127	Abrpre_rna_XM_027478567.1, Abrpre_rna_XM_027478518.1, Abrpre_rna_XM_027478839.1	Aeseve_Ae09g03900.1	Aradur_aradu.V14167.gnm1.ann1.Aradu.RA028.1, Aradur_aradu.V14167.gnm1.ann1.Aradu.TS2WW.1, Aradur_aradu.V14167.gnm1.ann1.Aradu.JZB0C.1	Arahyp_arahy.Tifrunner.gnm2.ann1.6U9S6T.1, Arahyp_arahy.Tifrunner.gnm2.ann1.S0STLV.1, Arahyp_arahy.Tifrunner.gnm2.ann1.4KC966.1, Arahyp_arahy.Tifrunner.gnm2.ann1.7V3EWU.2, Arahyp_arahy.Tifrunner.gnm2.ann1.566WV4.1, Arahyp_arahy.Tifrunner.gnm2.ann1.67S48P.1, Arahyp_arahy.Tifrunner.gnm2.ann1.81NFJG.2	Araipa_araip.K30076.gnm1.ann1.Araip.AM90T.1	Casaus_Castanospermum26343_PA, Casaus_Castanospermum24662_PA, Casaus_Castanospermum24664_PA						Lupalb_mRNA_Lalb_Chr12g0210261, Lupalb_mRNA_Lalb_Chr07g0194831, Lupalb_mRNA_Lalb_Chr12g0210151, Lupalb_mRNA_Lalb_Chr12g0210251	Lupang_rna_XM_019593976.1, Lupang_rna_XM_019607807.1, Lupang_rna_XM_019594003.1			Nisbra_g8378.t1, Nisbra_g8379.t1	Nissch_Nissc865S11508, Nissch_Nissc865S31700			Sesbis_QLOH_mrna.SESBI_33409, Sesbis_QLOH_mrna.SESBI_30334
N0.HOG0001388	OG0000312	n157								Glymax_Glyma.07G123200.1.Wm82.a2.v1	Glysoj_rna_XM_028386305.1		Lotjap_LotjaGi3g1v0074600.1									Sesbis_QLOH_mrna.SESBI_30333, Sesbis_QLOH_mrna.SESBI_33410
N0.HOG0001389	OG0000313	n0	Abrpre_rna_XM_027506070.1, Abrpre_rna_XM_027507007.1, Abrpre_rna_XM_027507008.1, Abrpre_rna_XM_027504900.1	Aeseve_Ae05g13090.1, Aeseve_Ae05g13150.1, Aeseve_Ae05g13100.1, Aeseve_Ae05g13110.1, Aeseve_Ae05g13140.1, Aeseve_Ae05g13130.1, Aeseve_Ae05g13070.1	Aradur_aradu.V14167.gnm1.ann1.Aradu.ES5W2.1, Aradur_aradu.V14167.gnm1.ann1.Aradu.EP0VU.1, Aradur_aradu.V14167.gnm1.ann1.Aradu.I8J5H.1	Arahyp_arahy.Tifrunner.gnm2.ann1.Q0TDT5.1, Arahyp_arahy.Tifrunner.gnm2.ann1.C0Y5NS.1, Arahyp_arahy.Tifrunner.gnm2.ann1.Z1ALMA.1, Arahyp_arahy.Tifrunner.gnm2.ann1.794JCX.1, Arahyp_arahy.Tifrunner.gnm2.ann1.E48HEZ.1, Arahyp_arahy.Tifrunner.gnm2.ann1.3MVL57.1, Arahyp_arahy.Tifrunner.gnm2.ann1.2B31R0.1, Arahyp_arahy.Tifrunner.gnm2.ann1.87AMRL.1	Araipa_araip.K30076.gnm1.ann1.Araip.Y0XXQ.1, Araipa_araip.K30076.gnm1.ann1.Araip.LYP7D.1, Araipa_araip.K30076.gnm1.ann1.Araip.W1XHN.1	Casaus_Castanospermum20097_PA	Cicari_cicar.ICC4958.gnm2.ann1.Ca_04511.1, Cicari_cicar.ICC4958.gnm2.ann1.Ca_04514.1, Cicari_cicar.ICC4958.gnm2.ann1.Ca_04513.1, Cicari_cicar.ICC4958.gnm2.ann1.Ca_04510.1, Cicari_cicar.ICC4958.gnm2.ann1.Ca_04509.1, Cicari_cicar.ICC4958.gnm2.ann1.Ca_29258.1	Glymax_Glyma.01G034600.1.Wm82.a2.v1, Glymax_Glyma.01G034900.1.Wm82.a2.v1, Glymax_Glyma.02G031100.1.Wm82.a2.v1, Glymax_Glyma.02G031200.1.Wm82.a2.v1, Glymax_Glyma.02G031700.2.Wm82.a2.v1, Glymax_Glyma.01G034800.1.Wm82.a2.v1, Glymax_Glyma.02G031400.1.Wm82.a2.v1, Glymax_Glyma.01G034700.1.Wm82.a2.v1, Glymax_Glyma.02G031300.1.Wm82.a2.v1, Glymax_Glyma.01G034400.1.Wm82.a2.v1, Glymax_Glyma.02G031800.1.Wm82.a2.v1, Glymax_Glyma.01G034300.1.Wm82.a2.v1, Glymax_Glyma.02G031900.1.Wm82.a2.v1, Glymax_Glyma.08G290300.2.Wm82.a2.v1	Glysoj_rna_XM_028374052.1, Glysoj_rna_XM_028374085.1, Glysoj_rna_XM_028338685.1, Glysoj_rna_XM_028338696.1, Glysoj_rna_XM_028338780.1, Glysoj_rna_XM_028374064.1, Glysoj_rna_XM_028338735.1, Glysoj_rna_XM_028338792.1, Glysoj_rna_XM_028374030.1, Glysoj_rna_XM_028338822.1, Glysoj_rna_XM_028389850.1	Labpur_Lp000541g0091.1, Labpur_Lp000468g0055.1, Labpur_Lp002499g0005.1	Lotjap_LotjaGi2g1v0316400.1, Lotjap_LotjaGi2g1v0315900.1, Lotjap_LotjaGi2g1v0316300.1, Lotjap_LotjaGi2g1v0317300.1, Lotjap_LotjaGi2g1v0316500.3, Lotjap_LotjaGi2g1v0244900.1, Lotjap_LotjaGi2g1v0316900.2, Lotjap_LotjaGi2g1v0317100.2, Lotjap_LotjaGi2g1v0317000.1, Lotjap_LotjaGi2g1v0316800.3, Lotjap_LotjaGi2g1v0316600_LC.1, Lotjap_LotjaGi2g1v0317400.1	Lupalb_mRNA_Lalb_Chr05g0217111, Lupalb_mRNA_Lalb_Chr05g0217141, Lupalb_mRNA_Lalb_Chr05g0217121, Lupalb_mRNA_Lalb_Chr05g0217131, Lupalb_mRNA_Lalb_Chr09g0326461	Lupang_rna_XM_019589942.1, Lupang_rna_XM_019590181.1, Lupang_rna_XM_019592157.1, Lupang_rna_XM_019592163.1, Lupang_rna_XM_019566486.1	Medtru_mRNA_MtrunA17Chr5g0414061, Medtru_mRNA_MtrunA17Chr5g0414091, Medtru_mRNA_MtrunA17Chr5g0414051, Medtru_mRNA_MtrunA17Chr7g0226991, Medtru_mRNA_MtrunA17Chr8g0391481, Medtru_mRNA_MtrunA17Chr5g0414081, Medtru_mRNA_MtrunA17Chr3g0140371, Medtru_mRNA_MtrunA17Chr7g0275501, Medtru_mRNA_MtrunA17Chr5g0414041	Mucpru_QJKJ_CR513_61347.mrna, Mucpru_QJKJ_CR513_47640.mrna, Mucpru_QJKJ_CR513_53818.mrna, Mucpru_QJKJ_CR513_48827.mrna, Mucpru_QJKJ_CR513_39196.mrna	Nisbra_g995.t1, Nisbra_g1001.t1, Nisbra_g996.t1, Nisbra_g997.t2, Nisbra_g994.t1	Nissch_Nissc524204S25542, Nissch_Nissc524204S25549, Nissch_Nissc524204S25551	Phavul_phavu.G19833.gnm1.ann1.Phvul.002G073800.1, Phavul_phavu.G19833.gnm1.ann1.Phvul.002G074000.1, Phavul_phavu.G19833.gnm1.ann1.Phvul.002G073900.1, Phavul_phavu.G19833.gnm1.ann1.Phvul.002G073700.1, Phavul_phavu.G19833.gnm1.ann1.Phvul.002G073600.1, Phavul_phavu.G19833.gnm1.ann1.Phvul.003G054300.1	Pissat_Psat7g164560.1, Pissat_Psat2g107720.1, Pissat_Psat2g107600.1, Pissat_Psat2g109360.1, Pissat_Psat2g109200.1, Pissat_Psat2g107680.1, Pissat_Psat0s560g0040.1, Pissat_Psat2g109160.1, Pissat_Psat0s560g0080.1, Pissat_Psat2g109400.1	Sesbis_QLOH_mrna.SESBI_37920, Sesbis_QLOH_mrna.SESBI_51190, Sesbis_QLOH_mrna.SESBI_37917, Sesbis_QLOH_mrna.SESBI_51186, Sesbis_QLOH_mrna.SESBI_37919, Sesbis_QLOH_mrna.SESBI_51189, Sesbis_QLOH_mrna.SESBI_37921, Sesbis_QLOH_mrna.SESBI_37922	Spasub_QUWT_mrna.E2542_SST06106, Spasub_QUWT_mrna.E2542_SST06101, Spasub_QUWT_mrna.E2542_SST06105, Spasub_QUWT_mrna.E2542_SST06102, Spasub_QUWT_mrna.E2542_SST06103, Spasub_QUWT_mrna.E2542_SST06107, Spasub_QUWT_mrna.E2542_SST15669, Spasub_QUWT_mrna.E2542_SST06108	Tripra_Tp57577_TGAC_v2_mRNA4528.v2, Tripra_Tp57577_TGAC_v2_mRNA4537.v2, Tripra_Tp57577_TGAC_v2_mRNA7427.v2, Tripra_Tp57577_TGAC_v2_mRNA4568.v2, Tripra_Tp57577_TGAC_v2_mRNA4582.v2, Tripra_Tp57577_TGAC_v2_mRNA4579.v2, Tripra_Tp57577_TGAC_v2_mRNA4550.v2	Trisub_gene_TSUD_220510, Trisub_gene_TSUD_220480, Trisub_gene_TSUD_220470, Trisub_gene_TSUD_220530, Trisub_gene_TSUD_220500, Trisub_gene_TSUD_220490, Trisub_gene_TSUD_220540	Vicfab_Vfaba.Hedin2.R1.6g073760.1, Vicfab_Vfaba.Hedin2.R1.1g310360.1, Vicfab_Vfaba.Hedin2.R1.1g309520.1, Vicfab_Vfaba.Hedin2.R1.1g310240.1, Vicfab_Vfaba.Hedin2.R1.1g310320.1, Vicfab_Vfaba.Hedin2.R1.1g002360.1, Vicfab_Vfaba.Hedin2.R1.1g309480.1	Vigung_Vigun02g074000.1.v1.1, Vigung_Vigun02g073800.1.v1.1, Vigung_Vigun02g074100.1.v1.1, Vigung_Vigun02g074200.1.v1.1, Vigung_Vigun03g239400.1.v1.1
N0.HOG0001390	OG0000314	n0	Abrpre_rna_XM_027479391.1, Abrpre_rna_XM_027482045.1, Abrpre_rna_XM_027489206.1, Abrpre_rna_XM_027481633.1, Abrpre_rna_XM_027508541.1, Abrpre_rna_XM_027512372.1				Araipa_araip.K30076.gnm1.ann1.Araip.B2J48.1				Glysoj_rna_XM_028329031.1, Glysoj_rna_XM_028328942.1, Glysoj_rna_XM_028359181.1, Glysoj_rna_XM_028374910.1, Glysoj_rna_XM_028374941.1, Glysoj_rna_XM_028337472.1, Glysoj_rna_XM_028350496.1, Glysoj_rna_XM_028374665.1, Glysoj_rna_XM_028352515.1, Glysoj_rna_XM_028340821.1, Glysoj_rna_XM_028324981.1, Glysoj_rna_XM_028374716.1, Glysoj_rna_XM_028325488.1, Glysoj_rna_XM_028367716.1, Glysoj_rna_XM_028328913.1, Glysoj_rna_XM_028325533.1, Glysoj_rna_XM_028380615.1, Glysoj_rna_XM_028390926.1, Glysoj_rna_XM_028324290.1, Glysoj_rna_XM_028374673.1, Glysoj_rna_XM_028386390.1, Glysoj_rna_XM_028343558.1, Glysoj_rna_XM_028360900.1, Glysoj_rna_XM_028352638.1, Glysoj_rna_XM_028380830.1, Glysoj_rna_XM_028331886.1, Glysoj_rna_XM_028360787.1, Glysoj_rna_XM_028330657.1, Glysoj_rna_XM_028343714.1, Glysoj_rna_XM_028331395.1, Glysoj_rna_XM_028364517.1, Glysoj_rna_XM_028325590.1, Glysoj_rna_XM_028350492.1, Glysoj_rna_XM_028360890.1, Glysoj_rna_XM_028360828.1, Glysoj_rna_XM_028359210.1, Glysoj_rna_XM_028345970.1, Glysoj_rna_XM_028379576.1, Glysoj_rna_XM_028374515.1, Glysoj_rna_XM_028374649.1, Glysoj_rna_XM_028367690.1, Glysoj_rna_XM_028359286.1, Glysoj_rna_XM_028328983.1, Glysoj_rna_XM_028340820.1, Glysoj_rna_XM_028332862.1, Glysoj_rna_XM_028359421.1, Glysoj_rna_XM_028352587.1, Glysoj_rna_XM_028328878.1, Glysoj_rna_XM_028328925.1, Glysoj_rna_XM_028367733.1, Glysoj_rna_XM_028374709.1, Glysoj_rna_XM_028364470.1, Glysoj_rna_XM_028352510.1, Glysoj_rna_XM_028328997.1, Glysoj_rna_XM_028359213.1, Glysoj_rna_XM_028340816.1, Glysoj_rna_XM_028364436.1, Glysoj_rna_XM_028386383.1, Glysoj_rna_XM_028346078.1, Glysoj_rna_XM_028360704.1, Glysoj_rna_XM_028380842.1, Glysoj_rna_XM_028350540.1, Glysoj_rna_XM_028380956.1, Glysoj_rna_XM_028359169.1, Glysoj_rna_XM_028330513.1, Glysoj_rna_XM_028340806.1, Glysoj_rna_XM_028359183.1, Glysoj_rna_XM_028374913.1, Glysoj_rna_XM_028367682.1, Glysoj_rna_XM_028325939.1, Glysoj_rna_XM_028346032.1, Glysoj_rna_XM_028328937.1, Glysoj_rna_XM_028343713.1, Glysoj_rna_XM_028390960.1, Glysoj_rna_XM_028367547.1, Glysoj_rna_XM_028359122.1, Glysoj_rna_XM_028364474.1, Glysoj_rna_XM_028379454.1, Glysoj_rna_XM_028359320.1, Glysoj_rna_XM_028360864.1, Glysoj_rna_XM_028374686.1, Glysoj_rna_XM_028374854.1, Glysoj_rna_XM_028390059.1, Glysoj_rna_XM_028378583.1, Glysoj_rna_XM_028359263.1, Glysoj_rna_XM_028360827.1, Glysoj_rna_XM_028325592.1, Glysoj_rna_XM_028364538.1, Glysoj_rna_XM_028386436.1, Glysoj_rna_XM_028380940.1, Glysoj_rna_XM_028325573.1, Glysoj_rna_XM_028367280.1, Glysoj_rna_XM_028390933.1, Glysoj_rna_XM_028380852.1, Glysoj_rna_XM_028374705.1, Glysoj_rna_XM_028359252.1, Glysoj_rna_XM_028364479.1, Glysoj_rna_XM_028367306.1, Glysoj_rna_XM_028359250.1, Glysoj_rna_XM_028360812.1, Glysoj_rna_XM_028330647.1, Glysoj_rna_XM_028331091.1, Glysoj_rna_XM_028343710.1, Glysoj_rna_XM_028352626.1, Glysoj_rna_XM_028328926.1, Glysoj_rna_XM_028360849.1, Glysoj_rna_XM_028343741.1, Glysoj_rna_XM_028328996.1, Glysoj_rna_XM_028346119.1, Glysoj_rna_XM_028328949.1, Glysoj_rna_XM_028374700.1, Glysoj_rna_XM_028388932.1, Glysoj_rna_XM_028374880.1, Glysoj_rna_XM_028350583.1, Glysoj_rna_XM_028337452.1, Glysoj_rna_XM_028333394.1, Glysoj_rna_XM_028337453.1, Glysoj_rna_XM_028350536.1, Glysoj_rna_XM_028325609.1, Glysoj_rna_XM_028337479.1, Glysoj_rna_XM_028328985.1, Glysoj_rna_XM_028374645.1, Glysoj_rna_XM_028330629.1, Glysoj_rna_XM_028328827.1, Glysoj_rna_XM_028328836.1, Glysoj_rna_XM_028328838.1, Glysoj_rna_XM_028328825.1, Glysoj_rna_XM_028340856.1				Lupang_rna_XM_019580391.1, Lupang_rna_XM_019580301.1, Lupang_rna_XM_019586750.1, Lupang_rna_XM_019593116.1, Lupang_rna_XM_019571581.1, Lupang_rna_XM_019575889.1, Lupang_rna_XM_019563025.1		Mucpru_QJKJ_CR513_56391.mrna, Mucpru_QJKJ_CR513_19493.mrna, Mucpru_QJKJ_CR513_02250.mrna, Mucpru_QJKJ_CR513_05357.mrna, Mucpru_QJKJ_CR513_28439.mrna, Mucpru_QJKJ_CR513_11025.mrna, Mucpru_QJKJ_CR513_26257.mrna, Mucpru_QJKJ_CR513_09242.mrna, Mucpru_QJKJ_CR513_53399.mrna, Mucpru_QJKJ_CR513_16775.mrna, Mucpru_QJKJ_CR513_17364.mrna, Mucpru_QJKJ_CR513_31863.mrna			Phavul_phavu.G19833.gnm1.ann1.Phvul.007G117300.1					Trisub_gene_TSUD_425410, Trisub_gene_TSUD_416820, Trisub_gene_TSUD_416480, Trisub_gene_TSUD_417040, Trisub_gene_TSUD_424070	Vicfab_Vfaba.Hedin2.R1.6g011320.1
N0.HOG0001391	OG0000315	n1	Abrpre_rna_XM_027485065.1, Abrpre_rna_XM_027489393.1	Aeseve_Ae10g19220.1	Aradur_aradu.V14167.gnm1.ann1.Aradu.Q6DNK.1, Aradur_aradu.V14167.gnm1.ann1.Aradu.GA7X1.1	Arahyp_arahy.Tifrunner.gnm2.ann1.0Q1UCB.1, Arahyp_arahy.Tifrunner.gnm2.ann1.UW57LA.1	Araipa_araip.K30076.gnm1.ann1.Araip.65BCM.1, Araipa_araip.K30076.gnm1.ann1.Araip.8B62E.1	Casaus_Castanospermum08784_PA	Cicari_cicar.ICC4958.gnm2.ann1.Ca_00509.1, Cicari_cicar.ICC4958.gnm2.ann1.Ca_18387.1, Cicari_cicar.ICC4958.gnm2.ann1.Ca_18418.1	Glymax_Glyma.12G174900.1.Wm82.a2.v1, Glymax_Glyma.13G324700.1.Wm82.a2.v1, Glymax_Glyma.11G145100.1.Wm82.a2.v1, Glymax_Glyma.12G076700.1.Wm82.a2.v1	Glysoj_rna_XM_028336808.1, Glysoj_rna_XM_028332549.1, Glysoj_rna_XM_028331895.1, Glysoj_rna_XM_028336535.1	Labpur_Lp000048g0139.1, Labpur_Lp001507g0028.1	Lotjap_LotjaGi2g1v0358500.1	Lupalb_mRNA_Lalb_Chr24g0394701, Lupalb_mRNA_Lalb_Chr14g0374581, Lupalb_mRNA_Lalb_Chr01g0004381, Lupalb_mRNA_Lalb_Chr03g0027471	Lupang_rna_XM_019592320.1, Lupang_rna_XM_019601892.1, Lupang_rna_XM_019558084.1, Lupang_rna_XM_019593200.1	Medtru_mRNA_MtrunA17Chr2g0326841, Medtru_mRNA_MtrunA17Chr4g0028871	Mucpru_QJKJ_CR513_40963.mrna, Mucpru_QJKJ_CR513_61579.mrna	Nisbra_g3525.t1, Nisbra_g6438.t2	Nissch_Nissc524432S26425, Nissch_Nissc14013S14608	Phavul_phavu.G19833.gnm1.ann1.Phvul.005G134000.1, Phavul_phavu.G19833.gnm1.ann1.Phvul.011G080600.1	Pissat_Psat5g280440.1, Pissat_Psat7g144840.2	Sesbis_QLOH_mrna.SESBI_22950, Sesbis_QLOH_mrna.SESBI_49142	Spasub_QUWT_mrna.E2542_SST25959, Spasub_QUWT_mrna.E2542_SST10098	Tripra_Tp57577_TGAC_v2_mRNA11884.v2, Tripra_Tp57577_TGAC_v2_mRNA40805.v2	Trisub_gene_TSUD_109270	Vicfab_Vfaba.Hedin2.R1.1g039840.1, Vicfab_Vfaba.Hedin2.R1.6g027280.1	Vigung_Vigun05g247400.1.v1.1, Vigung_Vigun11g141100.1.v1.1
N0.HOG0001392	OG0000315	n59	Abrpre_rna_XM_027510131.1	Aeseve_Ae02g20830.1	Aradur_aradu.V14167.gnm1.ann1.Aradu.T30V0.1	Arahyp_arahy.Tifrunner.gnm2.ann1.2LA6L6.1, Arahyp_arahy.Tifrunner.gnm2.ann1.27R0NG.1	Araipa_araip.K30076.gnm1.ann1.Araip.P1K8Q.1	Casaus_Castanospermum07641_PA	Cicari_cicar.ICC4958.gnm2.ann1.Ca_11258.1	Glymax_Glyma.02G198300.1.Wm82.a2.v1, Glymax_Glyma.10G078500.1.Wm82.a2.v1	Glysoj_rna_XM_028355441.1, Glysoj_rna_XM_028328158.1		Lotjap_LotjaGi5g1v0102900.1	Lupalb_mRNA_Lalb_Chr02g0154601	Lupang_rna_XM_019579536.1	Medtru_mRNA_MtrunA17Chr1g0177391	Mucpru_QJKJ_CR513_55680.mrna	Nisbra_g22499.t1	Nissch_Nissc4258S08833	Phavul_phavu.G19833.gnm1.ann1.Phvul.007G269400.1	Pissat_Psat6g084480.2	Sesbis_QLOH_mrna.SESBI_41393	Spasub_QUWT_mrna.E2542_SST24667	Tripra_Tp57577_TGAC_v2_mRNA32929.v2	Trisub_gene_TSUD_24890	Vicfab_Vfaba.Hedin2.R1.3g038320.1	Vigung_Vigun07g012900.1.v1.1
N0.HOG0001393	OG0000315	n85	Abrpre_rna_XM_027493497.1	Aeseve_Ae06g04500.1				Casaus_Castanospermum02382_PA		Glymax_Glyma.03G200800.1.Wm82.a2.v1, Glymax_Glyma.19G198400.1.Wm82.a2.v1	Glysoj_rna_XM_028370288.1, Glysoj_rna_XM_028363283.1	Labpur_Lp000414g0078.1	Lotjap_LotjaGi1g1v0735700.1				Mucpru_QJKJ_CR513_38165.mrna	Nisbra_g18507.t1	Nissch_Nissc8054S36047	Phavul_phavu.G19833.gnm1.ann1.Phvul.001G194400.1		Sesbis_QLOH_mrna.SESBI_34141	Spasub_QUWT_mrna.E2542_SST11788		Trisub_gene_TSUD_02580	Vicfab_Vfaba.Hedin2.R1.3g139560.1	Vigung_Vigun01g178800.1.v1.1
N0.HOG0001394	OG0000315	n103	Abrpre_rna_XM_027495739.1	Aeseve_Ae06g02590.1	Aradur_aradu.V14167.gnm1.ann1.Aradu.DUE48.1	Arahyp_arahy.Tifrunner.gnm2.ann1.TR4752.1, Arahyp_arahy.Tifrunner.gnm2.ann1.BEKG85.1	Araipa_araip.K30076.gnm1.ann1.Araip.A3A9L.1	Casaus_Castanospermum26163_PA	Cicari_cicar.ICC4958.gnm2.ann1.Ca_07706.1	Glymax_Glyma.19G182100.1.Wm82.a2.v1, Glymax_Glyma.03G181300.1.Wm82.a2.v1	Glysoj_rna_XM_028361806.1, Glysoj_rna_XM_028370047.1		Lotjap_LotjaGi1g1v0690800.1, Lotjap_LotjaGi5g1v0079100.1	Lupalb_mRNA_Lalb_Chr20g0112701, Lupalb_mRNA_Lalb_Chr01g0018811	Lupang_rna_XM_019569417.1, Lupang_rna_XM_019599376.1	Medtru_mRNA_MtrunA17Chr7g0264181	Mucpru_QJKJ_CR513_45056.mrna	Nisbra_g18314.t1	Nissch_Nissc266120S19717	Phavul_phavu.G19833.gnm1.ann1.Phvul.001G177400.1	Pissat_Psat3g047120.1	Sesbis_QLOH_mrna.SESBI_32910, Sesbis_QLOH_mrna.SESBI_50324	Spasub_QUWT_mrna.E2542_SST12004	Tripra_Tp57577_TGAC_v2_mRNA18920.v2	Trisub_gene_TSUD_337740	Vicfab_Vfaba.Hedin2.R1.5g137480.1	Vigung_Vigun01g160000.1.v1.1
N0.HOG0001395	OG0000315	n133	Abrpre_rna_XM_027508265.1	Aeseve_Ae02g22710.1	Aradur_aradu.V14167.gnm1.ann1.Aradu.R24NX.1	Arahyp_arahy.Tifrunner.gnm2.ann1.0J0X0V.1, Arahyp_arahy.Tifrunner.gnm2.ann1.N3PCBE.1	Araipa_araip.K30076.gnm1.ann1.Araip.DX331.1	Casaus_Castanospermum09559_PA	Cicari_cicar.ICC4958.gnm2.ann1.Ca_25560.1	Glymax_Glyma.13G140900.1.Wm82.a2.v1	Glysoj_rna_XM_028327390.1, Glysoj_rna_XM_028340354.1	Labpur_Lp002691g0004.1		Lupalb_mRNA_Lalb_Chr02g0156111	Lupang_rna_XM_019564810.1	Medtru_mRNA_MtrunA17Chr1g0181131	Mucpru_QJKJ_CR513_40526.mrna	Nisbra_g22701.t1	Nissch_Nissc2738S19992	Phavul_phavu.G19833.gnm1.ann1.Phvul.007G148800.1	Pissat_Psat6g071200.1	Sesbis_QLOH_mrna.SESBI_31046, Sesbis_QLOH_mrna.SESBI_39777	Spasub_QUWT_mrna.E2542_SST24453	Tripra_Tp57577_TGAC_v2_mRNA25552.v2	Trisub_gene_TSUD_405640	Vicfab_Vfaba.Hedin2.R1.3g048920.1	Vigung_Vigun07g070900.1.v1.1
N0.HOG0001396	OG0000316	n0	Abrpre_rna_XM_027511655.1, Abrpre_rna_XM_027511619.1, Abrpre_rna_XM_027511322.1, Abrpre_rna_XM_027508465.1, Abrpre_rna_XM_027496907.1, Abrpre_rna_XM_027497178.1	Aeseve_Ae02g19370.1, Aeseve_Ae02g20670.1, Aeseve_Ae02g20660.1, Aeseve_Ae02g20690.1, Aeseve_Ae06g04540.1, Aeseve_Ae06g04550.1, Aeseve_Ae06g04560.1	Aradur_aradu.V14167.gnm1.ann1.Aradu.6P44A.1, Aradur_aradu.V14167.gnm1.ann1.Aradu.EMX2W.1, Aradur_aradu.V14167.gnm1.ann1.Aradu.RU8HS.1	Arahyp_arahy.Tifrunner.gnm2.ann1.07E48G.1, Arahyp_arahy.Tifrunner.gnm2.ann1.PDE16W.1, Arahyp_arahy.Tifrunner.gnm2.ann1.LFJE5N.1, Arahyp_arahy.Tifrunner.gnm2.ann1.87RFWK.1, Arahyp_arahy.Tifrunner.gnm2.ann1.B0SKQG.1, Arahyp_arahy.Tifrunner.gnm2.ann1.R9W6MW.1, Arahyp_arahy.Tifrunner.gnm2.ann1.3IB3IU.1	Araipa_araip.K30076.gnm1.ann1.Araip.VE4L8.1, Araipa_araip.K30076.gnm1.ann1.Araip.7CU2T.1, Araipa_araip.K30076.gnm1.ann1.Araip.ZY86Z.1, Araipa_araip.K30076.gnm1.ann1.Araip.5819I.1	Casaus_Castanospermum07636_PA	Cicari_cicar.ICC4958.gnm2.ann1.Ca_26500.1, Cicari_cicar.ICC4958.gnm2.ann1.Ca_11254.1, Cicari_cicar.ICC4958.gnm2.ann1.Ca_08006.1, Cicari_cicar.ICC4958.gnm2.ann1.Ca_07896.1, Cicari_cicar.ICC4958.gnm2.ann1.Ca_07895.1	Glymax_Glyma.10G079700.1.Wm82.a2.v1, Glymax_Glyma.10G079900.1.Wm82.a2.v1, Glymax_Glyma.02G197800.1.Wm82.a2.v1, Glymax_Glyma.10G079400.1.Wm82.a2.v1, Glymax_Glyma.03G201000.1.Wm82.a2.v1, Glymax_Glyma.19G198600.1.Wm82.a2.v1, Glymax_Glyma.19G198700.1.Wm82.a2.v1, Glymax_Glyma.03G201100.1.Wm82.a2.v1, Glymax_Glyma.19G198800.1.Wm82.a2.v1, Glymax_Glyma.03G201500.1.Wm82.a2.v1, Glymax_Glyma.03G201400.1.Wm82.a2.v1, Glymax_Glyma.03G201200.1.Wm82.a2.v1, Glymax_Glyma.03G201300.1.Wm82.a2.v1	Glysoj_rna_XM_028327655.1, Glysoj_rna_XM_028326867.1, Glysoj_rna_XM_028355347.1, Glysoj_rna_XM_028327777.1, Glysoj_rna_XM_028370290.1, Glysoj_rna_XM_028361303.1, Glysoj_rna_XM_028361729.1, Glysoj_rna_XM_028370292.1, Glysoj_rna_XM_028361764.1, Glysoj_rna_XM_028370291.1, Glysoj_rna_XM_028370294.1, Glysoj_rna_XM_028370293.1, Glysoj_rna_XM_028370296.1	Labpur_Lp193775g0123.1	Lotjap_LotjaGi5g1v0104100.1, Lotjap_LotjaGi5g1v0104400.1, Lotjap_LotjaGi5g1v0103800.1, Lotjap_LotjaGi1g1v0736000.1, Lotjap_LotjaGi1g1v0736100.2	Lupalb_mRNA_Lalb_Chr02g0154511, Lupalb_mRNA_Lalb_Chr02g0154521, Lupalb_mRNA_Lalb_Chr20g0111421, Lupalb_mRNA_Lalb_Chr20g0111411	Lupang_rna_XM_019578323.1, Lupang_rna_XM_019578321.1, Lupang_rna_XM_019577039.1, Lupang_rna_XM_019577040.1	Medtru_mRNA_MtrunA17Chr1g0177521, Medtru_mRNA_MtrunA17Chr1g0177531, Medtru_mRNA_MtrunA17Chr4g0050801, Medtru_mRNA_MtrunA17Chr1g0177471, Medtru_mRNA_MtrunA17Chr4g0067041, Medtru_mRNA_MtrunA17Chr7g0267181, Medtru_mRNA_MtrunA17Chr7g0267291, Medtru_mRNA_MtrunA17Chr7g0267301, Medtru_mRNA_MtrunA17Chr7g0267231, Medtru_mRNA_MtrunA17Chr7g0267281	Mucpru_QJKJ_CR513_54759.mrna, Mucpru_QJKJ_CR513_38164.mrna, Mucpru_QJKJ_CR513_43015.mrna, Mucpru_QJKJ_CR513_43014.mrna	Nisbra_g22487.t1, Nisbra_g22486.t1, Nisbra_g22485.t1, Nisbra_g22494.t1, Nisbra_g18511.t1, Nisbra_g18512.t1, Nisbra_g18513.t1	Nissch_Nissc4258S23417, Nissch_Nissc4258S23416, Nissch_Nissc4258S23415, Nissch_Nissc8054S31109	Phavul_phavu.G19833.gnm1.ann1.Phvul.007G268800.1, Phavul_phavu.G19833.gnm1.ann1.Phvul.007G268700.1, Phavul_phavu.G19833.gnm1.ann1.Phvul.007G268900.1, Phavul_phavu.G19833.gnm1.ann1.Phvul.001G194600.1, Phavul_phavu.G19833.gnm1.ann1.Phvul.001G194800.1, Phavul_phavu.G19833.gnm1.ann1.Phvul.001G194700.1, Phavul_phavu.G19833.gnm1.ann1.Phvul.001G194900.1	Pissat_Psat6g085400.1, Pissat_Psat6g085520.1, Pissat_Psat6g127720.1, Pissat_Psat6g085320.1, Pissat_Psat3g029800.1, Pissat_Psat3g029680.1, Pissat_Psat7g221320.1, Pissat_Psat3g029640.1, Pissat_Psat3g029760.1	Sesbis_QLOH_mrna.SESBI_47807, Sesbis_QLOH_mrna.SESBI_42214, Sesbis_QLOH_mrna.SESBI_34145, Sesbis_QLOH_mrna.SESBI_49666	Spasub_QUWT_mrna.E2542_SST24673, Spasub_QUWT_mrna.E2542_SST24672, Spasub_QUWT_mrna.E2542_SST08895, Spasub_QUWT_mrna.E2542_SST11786, Spasub_QUWT_mrna.E2542_SST11784, Spasub_QUWT_mrna.E2542_SST11785	Tripra_Tp57577_TGAC_v2_mRNA2862.v2, Tripra_Tp57577_TGAC_v2_mRNA2903.v2, Tripra_Tp57577_TGAC_v2_mRNA32926.v2, Tripra_Tp57577_TGAC_v2_mRNA11450.v2, Tripra_Tp57577_TGAC_v2_mRNA24116.v2, Tripra_Tp57577_TGAC_v2_mRNA24128.v2, Tripra_Tp57577_TGAC_v2_mRNA24151.v2, Tripra_Tp57577_TGAC_v2_mRNA36772.v2, Tripra_Tp57577_TGAC_v2_mRNA36762.v2, Tripra_Tp57577_TGAC_v2_mRNA24141.v2	Trisub_gene_TSUD_399830, Trisub_gene_TSUD_399850, Trisub_gene_TSUD_24970, Trisub_gene_TSUD_415730, Trisub_gene_TSUD_25010, Trisub_gene_TSUD_340270, Trisub_gene_TSUD_340300, Trisub_gene_TSUD_340310, Trisub_gene_TSUD_340340, Trisub_gene_TSUD_340350, Trisub_gene_TSUD_340290, Trisub_gene_TSUD_340280	Vicfab_Vfaba.Hedin2.R1.3g038000.1, Vicfab_Vfaba.Hedin2.R1.3g038040.1, Vicfab_Vfaba.Hedin2.R1.3g038080.1, Vicfab_Vfaba.Hedin2.R1.2g083280.1, Vicfab_Vfaba.Hedin2.R1.5g153240.1, Vicfab_Vfaba.Hedin2.R1.5g153360.1, Vicfab_Vfaba.Hedin2.R1.5g153720.1, Vicfab_Vfaba.Hedin2.R1.5g153280.1, Vicfab_Vfaba.Hedin2.R1.5g153320.1	Vigung_Vigun07g013500.1.v1.1, Vigung_Vigun07g013600.1.v1.1, Vigung_Vigun07g013400.1.v1.1, Vigung_Vigun01g179000.1.v1.1, Vigung_Vigun01g179100.1.v1.1, Vigung_Vigun01g179200.1.v1.1
N0.HOG0001397	OG0000317	n1	Abrpre_rna_XM_027496710.1					Casaus_Castanospermum09311_PA		Glymax_Glyma.09G278000.1.Wm82.a2.v1, Glymax_Glyma.18G210900.1.Wm82.a2.v1	Glysoj_rna_XM_028324531.1, Glysoj_rna_XM_028356779.1	Labpur_Lp000179g0006.1, Labpur_Lp000179g0007.1	Lotjap_LotjaGi1g1v0452700.1				Mucpru_QJKJ_CR513_63107.mrna			Phavul_phavu.G19833.gnm1.ann1.Phvul.008G087100.1, Phavul_phavu.G19833.gnm1.ann1.Phvul.008G087000.1		Sesbis_QLOH_mrna.SESBI_28001	Spasub_QUWT_mrna.E2542_SST08577				Vigung_Vigun05g089700.1.v1.1, Vigung_Vigun05g089800.1.v1.1, Vigung_Vigun05g089600.1.v1.1
N0.HOG0001398	OG0000317	n17	Abrpre_rna_XM_027481468.1, Abrpre_rna_XM_027478370.1, Abrpre_rna_XM_027479313.1	Aeseve_Ae02g19430.1, Aeseve_Ae02g19440.1, Aeseve_Ae02g19190.1, Aeseve_Ae02g19200.1, Aeseve_Ae02g19210.1	Aradur_aradu.V14167.gnm1.ann1.Aradu.03ENG.1	Arahyp_arahy.Tifrunner.gnm2.ann1.PX59SB.1, Arahyp_arahy.Tifrunner.gnm2.ann1.LPIU4G.1, Arahyp_arahy.Tifrunner.gnm2.ann1.EBCB1I.1, Arahyp_arahy.Tifrunner.gnm2.ann1.AGD9YF.1, Arahyp_arahy.Tifrunner.gnm2.ann1.IRKT1A.1, Arahyp_arahy.Tifrunner.gnm2.ann1.LFL6K6.1, Arahyp_arahy.Tifrunner.gnm2.ann1.L0R0IL.1, Arahyp_arahy.Tifrunner.gnm2.ann1.IA1HM3.1	Araipa_araip.K30076.gnm1.ann1.Araip.0E4ZE.1, Araipa_araip.K30076.gnm1.ann1.Araip.B7ND2.1	Casaus_Castanospermum29279_PA, Casaus_Castanospermum09312_PA	Cicari_cicar.ICC4958.gnm2.ann1.Ca_17583.1, Cicari_cicar.ICC4958.gnm2.ann1.Ca_18677.1, Cicari_cicar.ICC4958.gnm2.ann1.Ca_18294.1, Cicari_cicar.ICC4958.gnm2.ann1.Ca_25215.1	Glymax_Glyma.01G130200.1.Wm82.a2.v1, Glymax_Glyma.03G040000.1.Wm82.a2.v1, Glymax_Glyma.03G035700.1.Wm82.a2.v1, Glymax_Glyma.01G132500.1.Wm82.a2.v1, Glymax_Glyma.03G040100.1.Wm82.a2.v1, Glymax_Glyma.03G040400.1.Wm82.a2.v1, Glymax_Glyma.01G130100.1.Wm82.a2.v1, Glymax_Glyma.03G040300.1.Wm82.a2.v1, Glymax_Glyma.01G130000.1.Wm82.a2.v1	Glysoj_rna_XM_028367875.1, Glysoj_rna_XM_028367953.1, Glysoj_rna_XM_028381925.1, Glysoj_rna_XM_028368540.1, Glysoj_rna_XM_028368543.1, Glysoj_rna_XM_028368541.1, Glysoj_rna_XM_028381731.1	Labpur_Lp007851g0002.1, Labpur_Lp076272g0001.1, Labpur_Lp009093g0001.1	Lotjap_LotjaGi3g1v0203900.1, Lotjap_LotjaGi3g1v0152100.1	Lupalb_mRNA_Lalb_Chr12g0207561, Lupalb_mRNA_Lalb_Chr12g0207671, Lupalb_mRNA_Lalb_Chr12g0207681, Lupalb_mRNA_Lalb_Chr12g0207551, Lupalb_mRNA_Lalb_Chr07g0190741, Lupalb_mRNA_Lalb_Chr07g0190761, Lupalb_mRNA_Lalb_Chr07g0190431	Lupang_rna_XM_019591241.1, Lupang_rna_XM_019591340.1, Lupang_rna_XM_019591186.1, Lupang_rna_XM_019591166.1, Lupang_rna_XM_019591134.1, Lupang_rna_XM_019591100.1, Lupang_rna_XM_019591351.1, Lupang_rna_XM_019591156.1, Lupang_rna_XM_019591230.1, Lupang_rna_XM_019591218.1, Lupang_rna_XM_019606970.1	Medtru_mRNA_MtrunA17Chr4g0013211, Medtru_mRNA_MtrunA17Chr4g0013251, Medtru_mRNA_MtrunA17Chr4g0013261, Medtru_mRNA_MtrunA17Chr4g0012991, Medtru_mRNA_MtrunA17Chr4g0012961, Medtru_mRNA_MtrunA17Chr4g0013001, Medtru_mRNA_MtrunA17Chr4g0012951	Mucpru_QJKJ_CR513_59511.mrna, Mucpru_QJKJ_CR513_39963.mrna, Mucpru_QJKJ_CR513_59510.mrna	Nisbra_g21496.t1, Nisbra_g21497.t2, Nisbra_g21452.t1	Nissch_Nissc11434S05096, Nissch_Nissc8759S31879, Nissch_Nissc11434S12996, Nissch_Nissc76980S04296, Nissch_Nissc76980S04297	Phavul_phavu.G19833.gnm1.ann1.Phvul.010G066500.1, Phavul_phavu.G19833.gnm1.ann1.Phvul.010G069100.1, Phavul_phavu.G19833.gnm1.ann1.Phvul.010G066400.1, Phavul_phavu.G19833.gnm1.ann1.Phvul.010G079000.1	Pissat_Psat7g227200.1, Pissat_Psat7g227160.1, Pissat_Psat7g227120.1, Pissat_Psat7g227080.1, Pissat_Psat7g228120.1, Pissat_Psat7g228160.1, Pissat_Psat7g234720.1, Pissat_Psat7g234440.1, Pissat_Psat7g234680.1, Pissat_Psat0s4675g0040.1, Pissat_Psat7g234520.1, Pissat_Psat7g234480.1, Pissat_Psat7g234640.1	Sesbis_QLOH_mrna.SESBI_15196, Sesbis_QLOH_mrna.SESBI_17515, Sesbis_QLOH_mrna.SESBI_15201, Sesbis_QLOH_mrna.SESBI_17512, Sesbis_QLOH_mrna.SESBI_15167, Sesbis_QLOH_mrna.SESBI_15199, Sesbis_QLOH_mrna.SESBI_17514, Sesbis_QLOH_mrna.SESBI_36097	Spasub_QUWT_mrna.E2542_SST13486, Spasub_QUWT_mrna.E2542_SST13485, Spasub_QUWT_mrna.E2542_SST13506, Spasub_QUWT_mrna.E2542_SST13484	Tripra_Tp57577_TGAC_v2_mRNA27507.v2, Tripra_Tp57577_TGAC_v2_mRNA5120.v2, Tripra_Tp57577_TGAC_v2_mRNA5130.v2, Tripra_Tp57577_TGAC_v2_mRNA5174.v2, Tripra_Tp57577_TGAC_v2_mRNA31569.v2, Tripra_Tp57577_TGAC_v2_mRNA5149.v2, Tripra_Tp57577_TGAC_v2_mRNA506.v2, Tripra_Tp57577_TGAC_v2_mRNA5178.v2	Trisub_gene_TSUD_266740, Trisub_gene_TSUD_266800, Trisub_gene_TSUD_267490, Trisub_gene_TSUD_267530, Trisub_gene_TSUD_267520, Trisub_gene_TSUD_301090, Trisub_gene_TSUD_267540, Trisub_gene_TSUD_267550	Vicfab_Vfaba.Hedin2.R1.2g233240.1, Vicfab_Vfaba.Hedin2.R1.4g213520.1, Vicfab_Vfaba.Hedin2.R1.2g232840.1, Vicfab_Vfaba.Hedin2.R1.2g232920.1, Vicfab_Vfaba.Hedin2.R1.2g232680.1, Vicfab_Vfaba.Hedin2.R1.2g232600.1, Vicfab_Vfaba.Hedin2.R1.2g234920.1, Vicfab_Vfaba.Hedin2.R1.2g234840.1, Vicfab_Vfaba.Hedin2.R1.2g234760.1, Vicfab_Vfaba.Hedin2.R1.2g234960.1, Vicfab_Vfaba.Hedin2.R1.2g235000.1	Vigung_Vigun10g095600.1.v1.1, Vigung_Vigun10g098200.1.v1.1, Vigung_Vigun10g095300.1.v1.1, Vigung_Vigun10g095500.1.v1.1, Vigung_Vigun10g095200.1.v1.1
N0.HOG0001399	OG0000318	n0		Aeseve_Ae09g08250.1, Aeseve_Ae03g15600.1, Aeseve_Ae05g16250.1, Aeseve_Ae09g11600.1, Aeseve_Ae01g13990.1, Aeseve_Ae03g11110.1, Aeseve_Ae06g20140.1, Aeseve_Ae06g20150.1, Aeseve_Ae05g23700.1, Aeseve_Ae10g01160.1, Aeseve_Ae03g19860.1, Aeseve_Ae02g12360.1, Aeseve_Ae01g17590.1, Aeseve_Ae0011310.1, Aeseve_Ae01g11760.1, Aeseve_Ae08g20170.1, Aeseve_Ae09g10640.1, Aeseve_Ae0009140.1, Aeseve_Ae0017750.1, Aeseve_Ae06g22890.1, Aeseve_Ae0003400.1, Aeseve_Ae03g13710.1, Aeseve_Ae04g22810.1, Aeseve_Ae07g14760.1, Aeseve_Ae0013700.1, Aeseve_Ae04g24140.1, Aeseve_Ae04g20130.1, Aeseve_Ae08g20200.1, Aeseve_Ae01g16320.1, Aeseve_Ae0012950.1, Aeseve_Ae0016540.1, Aeseve_Ae09g07980.1, Aeseve_Ae0005400.1, Aeseve_Ae08g17300.1, Aeseve_Ae09g08400.1, Aeseve_Ae03g14850.1, Aeseve_Ae06g25070.1, Aeseve_Ae01g09840.1, Aeseve_Ae05g23430.1, Aeseve_Ae07g13900.1, Aeseve_Ae09g12530.1, Aeseve_Ae10g06430.1, Aeseve_Ae0006380.1, Aeseve_Ae0013730.1, Aeseve_Ae05g19630.1, Aeseve_Ae0007430.1, Aeseve_Ae0014660.1, Aeseve_Ae0006270.1, Aeseve_Ae0015780.1, Aeseve_Ae10g07150.1, Aeseve_Ae06g27220.1, Aeseve_Ae05g19760.1, Aeseve_Ae01g10190.1, Aeseve_Ae0016260.1, Aeseve_Ae05g17050.1, Aeseve_Ae10g07010.1, Aeseve_Ae0014980.1, Aeseve_Ae0016230.1, Aeseve_Ae10g08360.1, Aeseve_Ae09g11940.1, Aeseve_Ae01g17630.1, Aeseve_Ae01g17650.1, Aeseve_Ae07g11830.1, Aeseve_Ae09g12120.1, Aeseve_Ae05g18070.1, Aeseve_Ae0012610.1, Aeseve_Ae06g21550.1, Aeseve_Ae06g18590.1, Aeseve_Ae07g14900.1, Aeseve_Ae0011530.1, Aeseve_Ae09g08490.1, Aeseve_Ae04g20230.1, Aeseve_Ae0006310.1, Aeseve_Ae01g17150.1, Aeseve_Ae05g21410.1, Aeseve_Ae09g12510.1, Aeseve_Ae08g14170.1, Aeseve_Ae07g17260.1, Aeseve_Ae07g17850.1, Aeseve_Ae04g20950.1, Aeseve_Ae10g06250.1, Aeseve_Ae0012330.1, Aeseve_Ae03g11320.1, Aeseve_Ae07g14640.1, Aeseve_Ae10g04850.1, Aeseve_Ae0006360.1, Aeseve_Ae0010510.1, Aeseve_Ae03g18310.1, Aeseve_Ae04g21870.1, Aeseve_Ae06g20540.1, Aeseve_Ae09g10450.1, Aeseve_Ae0012770.1, Aeseve_Ae0015570.1, Aeseve_Ae0016010.1, Aeseve_Ae0017730.1, Aeseve_Ae0007680.1, Aeseve_Ae03g18150.1, Aeseve_Ae04g25010.1, Aeseve_Ae04g24990.1, Aeseve_Ae06g25150.1, Aeseve_Ae0009730.1, Aeseve_Ae08g19300.1, Aeseve_Ae06g20580.1, Aeseve_Ae03g14090.1, Aeseve_Ae05g19640.1, Aeseve_Ae10g04820.1, Aeseve_Ae0000580.1, Aeseve_Ae0011620.1, Aeseve_Ae0014810.1, Aeseve_Ae0016560.1, Aeseve_Ae01g14480.1, Aeseve_Ae03g12190.1, Aeseve_Ae10g04810.1, Aeseve_Ae0013780.1, Aeseve_Ae03g12180.1, Aeseve_Ae0014060.1, Aeseve_Ae08g16930.1, Aeseve_Ae0001820.1, Aeseve_Ae09g10360.1, Aeseve_Ae03g14660.1, Aeseve_Ae03g14680.1, Aeseve_Ae10g07000.1, Aeseve_Ae0009380.1, Aeseve_Ae02g11950.1, Aeseve_Ae06g20510.1, Aeseve_Ae01g14500.1, Aeseve_Ae0008040.1, Aeseve_Ae10g03770.1, Aeseve_Ae10g03760.1, Aeseve_Ae02g10840.1, Aeseve_Ae06g19080.1, Aeseve_Ae10g05510.1, Aeseve_Ae0001780.1, Aeseve_Ae01g15310.1, Aeseve_Ae04g21960.1, Aeseve_Ae10g06350.1, Aeseve_Ae0014260.1, Aeseve_Ae0000720.1, Aeseve_Ae01g16270.1, Aeseve_Ae06g21570.1, Aeseve_Ae0011920.1, Aeseve_Ae0013200.1, Aeseve_Ae04g21290.1, Aeseve_Ae09g08130.1, Aeseve_Ae0012750.1, Aeseve_Ae08g18080.1, Aeseve_Ae08g18910.1, Aeseve_Ae0013550.1, Aeseve_Ae0013130.1, Aeseve_Ae0013830.1, Aeseve_Ae07g17790.1, Aeseve_Ae02g09800.1, Aeseve_Ae0004860.1, Aeseve_Ae0008330.1, Aeseve_Ae0013860.1, Aeseve_Ae04g18610.1, Aeseve_Ae03g10930.1, Aeseve_Ae08g19440.1, Aeseve_Ae01g14700.1, Aeseve_Ae07g16230.1																							Vigung_Vigun07g026200.1.v1.1
N0.HOG0001400	OG0000319	n0															Mucpru_QJKJ_CR513_00825.mrna, Mucpru_QJKJ_CR513_05144.mrna, Mucpru_QJKJ_CR513_60712.mrna, Mucpru_QJKJ_CR513_16070.mrna, Mucpru_QJKJ_CR513_40418.mrna, Mucpru_QJKJ_CR513_14146.mrna, Mucpru_QJKJ_CR513_57988.mrna, Mucpru_QJKJ_CR513_00443.mrna, Mucpru_QJKJ_CR513_53060.mrna, Mucpru_QJKJ_CR513_50094.mrna, Mucpru_QJKJ_CR513_01767.mrna, Mucpru_QJKJ_CR513_52657.mrna, Mucpru_QJKJ_CR513_03734.mrna, Mucpru_QJKJ_CR513_29153.mrna, Mucpru_QJKJ_CR513_29492.mrna, Mucpru_QJKJ_CR513_01771.mrna, Mucpru_QJKJ_CR513_11533.mrna, Mucpru_QJKJ_CR513_21698.mrna, Mucpru_QJKJ_CR513_43562.mrna, Mucpru_QJKJ_CR513_44045.mrna, Mucpru_QJKJ_CR513_58150.mrna, Mucpru_QJKJ_CR513_05797.mrna, Mucpru_QJKJ_CR513_05300.mrna, Mucpru_QJKJ_CR513_42413.mrna, Mucpru_QJKJ_CR513_22521.mrna, Mucpru_QJKJ_CR513_12835.mrna, Mucpru_QJKJ_CR513_19424.mrna, Mucpru_QJKJ_CR513_61660.mrna, Mucpru_QJKJ_CR513_49575.mrna, Mucpru_QJKJ_CR513_29486.mrna, Mucpru_QJKJ_CR513_26533.mrna, Mucpru_QJKJ_CR513_37768.mrna, Mucpru_QJKJ_CR513_03285.mrna, Mucpru_QJKJ_CR513_39769.mrna, Mucpru_QJKJ_CR513_43604.mrna, Mucpru_QJKJ_CR513_07445.mrna, Mucpru_QJKJ_CR513_37817.mrna, Mucpru_QJKJ_CR513_27254.mrna, Mucpru_QJKJ_CR513_60061.mrna, Mucpru_QJKJ_CR513_20636.mrna, Mucpru_QJKJ_CR513_55034.mrna, Mucpru_QJKJ_CR513_30853.mrna, Mucpru_QJKJ_CR513_30994.mrna, Mucpru_QJKJ_CR513_09549.mrna, Mucpru_QJKJ_CR513_60085.mrna, Mucpru_QJKJ_CR513_21299.mrna, Mucpru_QJKJ_CR513_23995.mrna, Mucpru_QJKJ_CR513_28601.mrna, Mucpru_QJKJ_CR513_04861.mrna, Mucpru_QJKJ_CR513_02997.mrna, Mucpru_QJKJ_CR513_26243.mrna, Mucpru_QJKJ_CR513_29349.mrna, Mucpru_QJKJ_CR513_44048.mrna, Mucpru_QJKJ_CR513_25253.mrna, Mucpru_QJKJ_CR513_19257.mrna, Mucpru_QJKJ_CR513_42581.mrna, Mucpru_QJKJ_CR513_21490.mrna, Mucpru_QJKJ_CR513_29220.mrna, Mucpru_QJKJ_CR513_07482.mrna, Mucpru_QJKJ_CR513_28617.mrna, Mucpru_QJKJ_CR513_05143.mrna, Mucpru_QJKJ_CR513_44686.mrna, Mucpru_QJKJ_CR513_24868.mrna, Mucpru_QJKJ_CR513_62521.mrna, Mucpru_QJKJ_CR513_20694.mrna, Mucpru_QJKJ_CR513_06359.mrna, Mucpru_QJKJ_CR513_20696.mrna, Mucpru_QJKJ_CR513_50309.mrna, Mucpru_QJKJ_CR513_29291.mrna, Mucpru_QJKJ_CR513_23442.mrna, Mucpru_QJKJ_CR513_24138.mrna, Mucpru_QJKJ_CR513_03689.mrna, Mucpru_QJKJ_CR513_12914.mrna, Mucpru_QJKJ_CR513_05739.mrna, Mucpru_QJKJ_CR513_45813.mrna, Mucpru_QJKJ_CR513_47643.mrna, Mucpru_QJKJ_CR513_21293.mrna, Mucpru_QJKJ_CR513_16224.mrna, Mucpru_QJKJ_CR513_04337.mrna, Mucpru_QJKJ_CR513_56187.mrna, Mucpru_QJKJ_CR513_21459.mrna, Mucpru_QJKJ_CR513_20969.mrna, Mucpru_QJKJ_CR513_35394.mrna, Mucpru_QJKJ_CR513_32944.mrna, Mucpru_QJKJ_CR513_44988.mrna, Mucpru_QJKJ_CR513_50124.mrna, Mucpru_QJKJ_CR513_19137.mrna, Mucpru_QJKJ_CR513_40354.mrna, Mucpru_QJKJ_CR513_20844.mrna, Mucpru_QJKJ_CR513_48158.mrna, Mucpru_QJKJ_CR513_37356.mrna, Mucpru_QJKJ_CR513_56782.mrna, Mucpru_QJKJ_CR513_27423.mrna, Mucpru_QJKJ_CR513_05216.mrna, Mucpru_QJKJ_CR513_16164.mrna, Mucpru_QJKJ_CR513_20846.mrna, Mucpru_QJKJ_CR513_13647.mrna, Mucpru_QJKJ_CR513_40921.mrna, Mucpru_QJKJ_CR513_27470.mrna, Mucpru_QJKJ_CR513_61269.mrna, Mucpru_QJKJ_CR513_06690.mrna, Mucpru_QJKJ_CR513_21721.mrna, Mucpru_QJKJ_CR513_32564.mrna, Mucpru_QJKJ_CR513_03229.mrna, Mucpru_QJKJ_CR513_37895.mrna, Mucpru_QJKJ_CR513_16602.mrna, Mucpru_QJKJ_CR513_35517.mrna, Mucpru_QJKJ_CR513_32521.mrna, Mucpru_QJKJ_CR513_29599.mrna, Mucpru_QJKJ_CR513_27491.mrna, Mucpru_QJKJ_CR513_50367.mrna, Mucpru_QJKJ_CR513_49312.mrna, Mucpru_QJKJ_CR513_33891.mrna, Mucpru_QJKJ_CR513_49333.mrna, Mucpru_QJKJ_CR513_56325.mrna, Mucpru_QJKJ_CR513_42113.mrna, Mucpru_QJKJ_CR513_11654.mrna, Mucpru_QJKJ_CR513_12979.mrna, Mucpru_QJKJ_CR513_16563.mrna, Mucpru_QJKJ_CR513_07304.mrna, Mucpru_QJKJ_CR513_30345.mrna, Mucpru_QJKJ_CR513_54480.mrna, Mucpru_QJKJ_CR513_15391.mrna, Mucpru_QJKJ_CR513_61841.mrna, Mucpru_QJKJ_CR513_15382.mrna, Mucpru_QJKJ_CR513_20640.mrna, Mucpru_QJKJ_CR513_21707.mrna, Mucpru_QJKJ_CR513_01698.mrna, Mucpru_QJKJ_CR513_29219.mrna, Mucpru_QJKJ_CR513_26470.mrna, Mucpru_QJKJ_CR513_47791.mrna, Mucpru_QJKJ_CR513_59316.mrna, Mucpru_QJKJ_CR513_42250.mrna, Mucpru_QJKJ_CR513_10805.mrna, Mucpru_QJKJ_CR513_33175.mrna, Mucpru_QJKJ_CR513_27386.mrna, Mucpru_QJKJ_CR513_00440.mrna, Mucpru_QJKJ_CR513_59354.mrna, Mucpru_QJKJ_CR513_19044.mrna, Mucpru_QJKJ_CR513_02706.mrna, Mucpru_QJKJ_CR513_11651.mrna, Mucpru_QJKJ_CR513_14181.mrna, Mucpru_QJKJ_CR513_09991.mrna, Mucpru_QJKJ_CR513_46858.mrna, Mucpru_QJKJ_CR513_09274.mrna, Mucpru_QJKJ_CR513_36269.mrna, Mucpru_QJKJ_CR513_31575.mrna, Mucpru_QJKJ_CR513_11188.mrna, Mucpru_QJKJ_CR513_37769.mrna, Mucpru_QJKJ_CR513_19221.mrna, Mucpru_QJKJ_CR513_09496.mrna, Mucpru_QJKJ_CR513_26534.mrna, Mucpru_QJKJ_CR513_23031.mrna, Mucpru_QJKJ_CR513_61504.mrna, Mucpru_QJKJ_CR513_33883.mrna, Mucpru_QJKJ_CR513_50095.mrna, Mucpru_QJKJ_CR513_17653.mrna, Mucpru_QJKJ_CR513_13404.mrna, Mucpru_QJKJ_CR513_26626.mrna					Sesbis_QLOH_mrna.SESBI_38334					Vigung_Vigun10g067600.1.v1.1
N0.HOG0001401	OG0000320	n0																			Pissat_Psat6g074720.1, Pissat_Psat6g096560.1, Pissat_Psat2g182840.1, Pissat_Psat6g048280.1, Pissat_Psat1g123520.1, Pissat_Psat6g111520.1, Pissat_Psat0s2753g0080.1, Pissat_Psat0s3889g0120.1, Pissat_Psat2g054520.1, Pissat_Psat3g075880.1, Pissat_Psat5g078200.1, Pissat_Psat7g179440.1, Pissat_Psat4g126160.1, Pissat_Psat0s1558g0120.1, Pissat_Psat7g026440.1, Pissat_Psat5g165840.1, Pissat_Psat6g082160.1, Pissat_Psat1g133600.1, Pissat_Psat6g090000.1, Pissat_Psat0s207g0280.1, Pissat_Psat1g051520.1, Pissat_Psat1g018320.1, Pissat_Psat3g017960.1, Pissat_Psat5g158920.1, Pissat_Psat4g092160.1, Pissat_Psat1g160040.1, Pissat_Psat6g234280.1, Pissat_Psat5g141320.1, Pissat_Psat6g177000.1, Pissat_Psat2g186560.1, Pissat_Psat3g012880.1, Pissat_Psat5g148280.1, Pissat_Psat5g148360.1, Pissat_Psat5g094760.1, Pissat_Psat3g114280.1, Pissat_Psat0s1940g0080.1, Pissat_Psat7g162920.1, Pissat_Psat2g171120.1, Pissat_Psat0s466g0080.1, Pissat_Psat7g181960.1, Pissat_Psat7g063640.1, Pissat_Psat4g088280.1, Pissat_Psat1g111520.1, Pissat_Psat1g130600.1, Pissat_Psat3g169720.1, Pissat_Psat5g120640.1, Pissat_Psat1g214960.1, Pissat_Psat5g222000.1, Pissat_Psat2g008960.1, Pissat_Psat5g099280.1, Pissat_Psat6g170560.1, Pissat_Psat6g229200.1, Pissat_Psat1g065200.1, Pissat_Psat1g065280.1, Pissat_Psat6g137800.1, Pissat_Psat5g205360.1, Pissat_Psat7g148040.1, Pissat_Psat4g126080.1, Pissat_Psat3g144600.1, Pissat_Psat0s1444g0040.1, Pissat_Psat7g183520.1, Pissat_Psat1g215480.1, Pissat_Psat3g178440.1, Pissat_Psat3g025120.1, Pissat_Psat4g106960.1, Pissat_Psat7g114920.1, Pissat_Psat6g038720.1, Pissat_Psat0s1281g0120.1, Pissat_Psat1g201680.1, Pissat_Psat0s3525g0160.1, Pissat_Psat7g114960.1, Pissat_Psat2g153440.1, Pissat_Psat0s1609g0040.1, Pissat_Psat2g055600.1, Pissat_Psat6g142200.1, Pissat_Psat2g176720.1, Pissat_Psat2g021640.1, Pissat_Psat4g032280.1, Pissat_Psat2g140720.1, Pissat_Psat7g038480.1, Pissat_Psat4g211320.1, Pissat_Psat7g038400.1, Pissat_Psat5g073920.1, Pissat_Psat6g012240.1, Pissat_Psat4g076120.1, Pissat_Psat7g076440.1, Pissat_Psat6g230880.1, Pissat_Psat7g160760.1, Pissat_Psat5g282520.1, Pissat_Psat1g049960.1, Pissat_Psat3g010240.1, Pissat_Psat1g041920.1, Pissat_Psat2g114920.1, Pissat_Psat3g198960.1, Pissat_Psat6g177120.1, Pissat_Psat6g177160.1, Pissat_Psat7g136080.1, Pissat_Psat5g111440.1, Pissat_Psat4g203400.1, Pissat_Psat2g046840.1, Pissat_Psat3g002160.1, Pissat_Psat0s4391g0040.1, Pissat_Psat5g052520.1, Pissat_Psat2g185760.1, Pissat_Psat1g218400.1, Pissat_Psat4g150040.1, Pissat_Psat6g219560.1, Pissat_Psat5g158320.1, Pissat_Psat1g099720.1, Pissat_Psat0s2626g0080.1, Pissat_Psat1g114640.1, Pissat_Psat5g186560.1, Pissat_Psat6g180080.1, Pissat_Psat0s4036g0080.1, Pissat_Psat7g168360.1, Pissat_Psat1g112120.1, Pissat_Psat5g146520.1, Pissat_Psat4g114960.1, Pissat_Psat7g192000.1, Pissat_Psat2g166680.1, Pissat_Psat7g076320.1, Pissat_Psat6g232880.1, Pissat_Psat0s462g0040.1, Pissat_Psat4g114120.1, Pissat_Psat4g096480.1, Pissat_Psat2g108360.1, Pissat_Psat0s594g0040.1, Pissat_Psat6g058440.1, Pissat_Psat6g099040.1, Pissat_Psat4g226560.1, Pissat_Psat2g028880.1, Pissat_Psat0s251g0160.1, Pissat_Psat1g186200.1, Pissat_Psat5g024040.1, Pissat_Psat5g145200.1, Pissat_Psat5g095520.1, Pissat_Psat0s1596g0040.1, Pissat_Psat6g237120.1, Pissat_Psat5g103160.1, Pissat_Psat0s3750g0080.1, Pissat_Psat0s6232g0040.1, Pissat_Psat0s2813g0040.1, Pissat_Psat7g221240.1, Pissat_Psat0s3287g0120.1, Pissat_Psat2g174280.1, Pissat_Psat0s596g0080.1, Pissat_Psat3g101520.1, Pissat_Psat0s3273g0120.1, Pissat_Psat6g129680.1, Pissat_Psat0s503g0120.1, Pissat_Psat5g305440.1, Pissat_Psat4g095960.1, Pissat_Psat6g129800.1, Pissat_Psat6g172560.1, Pissat_Psat5g260800.1, Pissat_Psat7g261160.1, Pissat_Psat4g035000.1, Pissat_Psat6g177960.1, Pissat_Psat0s1566g0080.1					Vicfab_Vfaba.Hedin2.R1.2g262400.1, Vicfab_Vfaba.Hedin2.R1.4g073560.1
N0.HOG0001402	OG0000321	n1	Abrpre_rna_XM_027475335.1	Aeseve_Ae07g22620.1	Aradur_aradu.V14167.gnm1.ann1.Aradu.AA5CG.1	Arahyp_arahy.Tifrunner.gnm2.ann1.5M0T8F.1, Arahyp_arahy.Tifrunner.gnm2.ann1.BM213N.1	Araipa_araip.K30076.gnm1.ann1.Araip.EN7EZ.1	Casaus_Castanospermum12277_PA, Casaus_Castanospermum01541_PA	Cicari_cicar.ICC4958.gnm2.ann1.Ca_03491.1	Glymax_Glyma.11G214400.1.Wm82.a2.v1, Glymax_Glyma.18G042200.1.Wm82.a2.v1, Glymax_Glyma.14G212100.1.Wm82.a2.v1	Glysoj_rna_XM_028359509.1, Glysoj_rna_XM_028360068.1, Glysoj_rna_XM_028343071.1	Labpur_Lp005048g0034.1	Lotjap_LotjaGi1g1v0097100.1, Lotjap_LotjaGi6g1v0053900.1	Lupalb_mRNA_Lalb_Chr10g0104191, Lupalb_mRNA_Lalb_Chr17g0345961	Lupang_rna_XM_019605833.1, Lupang_rna_XM_019600640.1	Medtru_mRNA_MtrunA17Chr5g0434141	Mucpru_QJKJ_CR513_51122.mrna, Mucpru_QJKJ_CR513_12217.mrna	Nisbra_g11188.t1, Nisbra_g22884.t1	Nissch_Nissc2120S01218, Nissch_Nissc126S05370	Phavul_phavu.G19833.gnm1.ann1.Phvul.008G238600.1	Pissat_Psat2g045000.1	Sesbis_QLOH_mrna.SESBI_21860	Spasub_QUWT_mrna.E2542_SST29440, Spasub_QUWT_mrna.E2542_SST21120	Tripra_Tp57577_TGAC_v2_mRNA10324.v2	Trisub_gene_TSUD_213540	Vicfab_Vfaba.Hedin2.R1.1g237280.1	Vigung_Vigun08g142300.1.v1.1
N0.HOG0001403	OG0000321	n40	Abrpre_rna_XM_027481057.1	Aeseve_Ae03g16600.1	Aradur_aradu.V14167.gnm1.ann1.Aradu.X6BWV.1	Arahyp_arahy.Tifrunner.gnm2.ann1.ATEX7D.1, Arahyp_arahy.Tifrunner.gnm2.ann1.N8NJUA.1	Araipa_araip.K30076.gnm1.ann1.Araip.GGP20.1	Casaus_Castanospermum03657_PA	Cicari_cicar.ICC4958.gnm2.ann1.Ca_13586.1	Glymax_Glyma.18G003000.1.Wm82.a2.v1, Glymax_Glyma.11G254000.1.Wm82.a2.v1	Glysoj_rna_XM_028357557.1, Glysoj_rna_XM_028341597.1	Labpur_Lp001247g0004.1	Lotjap_LotjaGi6g1v0042000.1	Lupalb_mRNA_Lalb_Chr08g0230511	Lupang_rna_XM_019561725.1	Medtru_mRNA_MtrunA17Chr3g0121971	Mucpru_QJKJ_CR513_52724.mrna	Nisbra_g16050.t1	Nissch_Nissc49930S09306	Phavul_phavu.G19833.gnm1.ann1.Phvul.001G265500.1	Pissat_Psat5g099200.1, Pissat_Psat7g254200.1, Pissat_Psat2g150080.1, Pissat_Psat0s3619g0240.1		Spasub_QUWT_mrna.E2542_SST29870, Spasub_QUWT_mrna.E2542_SST29867, Spasub_QUWT_mrna.E2542_SST29869	Tripra_Tp57577_TGAC_v2_mRNA31794.v2	Trisub_gene_TSUD_322280	Vicfab_Vfaba.Hedin2.R1.2g108600.1	Vigung_Vigun01g251000.1.v1.1, Vigung_Vigun01g250900.1.v1.1
N0.HOG0001404	OG0000321	n72	Abrpre_rna_XM_027485990.1	Aeseve_Ae03g25390.1	Aradur_aradu.V14167.gnm1.ann1.Aradu.JG217.1	Arahyp_arahy.Tifrunner.gnm2.ann1.BKZ08E.1, Arahyp_arahy.Tifrunner.gnm2.ann1.LXD5H4.1	Araipa_araip.K30076.gnm1.ann1.Araip.TL0AY.1	Casaus_Castanospermum16901_PA	Cicari_cicar.ICC4958.gnm2.ann1.Ca_05202.1, Cicari_cicar.ICC4958.gnm2.ann1.Ca_16285.1	Glymax_Glyma.05G150800.1.Wm82.a2.v1, Glymax_Glyma.08G107700.1.Wm82.a2.v1	Glysoj_rna_XM_028376951.1, Glysoj_rna_XM_028387685.1	Labpur_Lp000010g0070.1	Lotjap_LotjaGi4g1v0370000.1	Lupalb_mRNA_Lalb_Chr07g0186911	Lupang_rna_XM_019572681.1	Medtru_mRNA_MtrunA17Chr8g0377951	Mucpru_QJKJ_CR513_09175.mrna	Nisbra_g9856.t1	Nissch_Nissc20529S17503		Pissat_Psat7g075840.1		Spasub_QUWT_mrna.E2542_SST17038	Tripra_Tp57577_TGAC_v2_mRNA12326.v2	Trisub_gene_TSUD_68660	Vicfab_Vfaba.Hedin2.R1.6g128960.1
N0.HOG0001405	OG0000321	n97	Abrpre_rna_XM_027487445.1, Abrpre_rna_XM_027504422.1	Aeseve_Ae04g15710.1, Aeseve_Ae08g22920.1, Aeseve_Ae03g33940.1	Aradur_aradu.V14167.gnm1.ann1.Aradu.305W9.1, Aradur_aradu.V14167.gnm1.ann1.Aradu.ZR16S.1	Arahyp_arahy.Tifrunner.gnm2.ann1.U70NLY.1, Arahyp_arahy.Tifrunner.gnm2.ann1.QFFS3L.1, Arahyp_arahy.Tifrunner.gnm2.ann1.BXG54S.1, Arahyp_arahy.Tifrunner.gnm2.ann1.R4T6GU.1	Araipa_araip.K30076.gnm1.ann1.Araip.JY0X0.1, Araipa_araip.K30076.gnm1.ann1.Araip.E472Z.1	Casaus_Castanospermum18047_PA	Cicari_cicar.ICC4958.gnm2.ann1.Ca_10902.1, Cicari_cicar.ICC4958.gnm2.ann1.Ca_15234.1, Cicari_cicar.ICC4958.gnm2.ann1.Ca_15435.1	Glymax_Glyma.08G048700.1.Wm82.a2.v1, Glymax_Glyma.07G173100.1.Wm82.a2.v1	Glysoj_rna_XM_028391548.1, Glysoj_rna_XM_028384967.1	Labpur_Lp002293g0013.1, Labpur_Lp000245g0130.1	Lotjap_LotjaGi4g1v0459600.1, Lotjap_LotjaGi2g1v0002200.1	Lupalb_mRNA_Lalb_Chr16g0387391, Lupalb_mRNA_Lalb_Chr09g0330741, Lupalb_mRNA_Lalb_Chr04g0258741, Lupalb_mRNA_Lalb_Chr17g0338391	Lupang_rna_XM_019581903.1, Lupang_rna_XM_019564837.1, Lupang_rna_XM_019566837.1	Medtru_mRNA_MtrunA17Chr1g0161711, Medtru_mRNA_MtrunA17Chr1g0161701, Medtru_mRNA_MtrunA17Chr1g0161721, Medtru_mRNA_MtrunA17Chr8g0392271	Mucpru_QJKJ_CR513_20397.mrna, Mucpru_QJKJ_CR513_56372.mrna	Nisbra_g8887.t1	Nissch_Nissc11217S05059	Phavul_phavu.G19833.gnm1.ann1.Phvul.002G324600.1, Phavul_phavu.G19833.gnm1.ann1.Phvul.003G015800.1	Pissat_Psat6g050840.1, Pissat_Psat7g004520.1	Sesbis_QLOH_mrna.SESBI_03272, Sesbis_QLOH_mrna.SESBI_39654	Spasub_QUWT_mrna.E2542_SST18113, Spasub_QUWT_mrna.E2542_SST05477, Spasub_QUWT_mrna.E2542_SST05478	Tripra_Tp57577_TGAC_v2_mRNA6729.v2, Tripra_Tp57577_TGAC_v2_mRNA6648.v2, Tripra_Tp57577_TGAC_v2_mRNA38144.v2, Tripra_Tp57577_TGAC_v2_mRNA6698.v2, Tripra_Tp57577_TGAC_v2_mRNA13166.v2	Trisub_gene_TSUD_12300, Trisub_gene_TSUD_12310, Trisub_gene_TSUD_11910, Trisub_gene_TSUD_73500	Vicfab_Vfaba.Hedin2.R1.3g182280.1, Vicfab_Vfaba.Hedin2.R1.6g195720.1	Vigung_Vigun03g008700.1.v1.1, Vigung_Vigun02g017100.1.v1.1
N0.HOG0001406	OG0000322	n3			Aradur_aradu.V14167.gnm1.ann1.Aradu.ZW0FL.1	Arahyp_arahy.Tifrunner.gnm2.ann1.1UD7LE.1, Arahyp_arahy.Tifrunner.gnm2.ann1.H5PSL8.1	Araipa_araip.K30076.gnm1.ann1.Araip.TI6B2.1
N0.HOG0001407	OG0000322	n9						Casaus_Castanospermum25990_PA						Lupalb_mRNA_Lalb_Chr15g0083381	Lupang_rna_XM_019583736.1			Nisbra_g5886.t1	Nissch_Nissc3856S22665
N0.HOG0001408	OG0000322	n13	Abrpre_rna_XM_027479502.1, Abrpre_rna_XM_027513242.1		Aradur_aradu.V14167.gnm1.ann1.Aradu.9Q15V.1	Arahyp_arahy.Tifrunner.gnm2.ann1.XTU8WN.1, Arahyp_arahy.Tifrunner.gnm2.ann1.0GHG5C.1	Araipa_araip.K30076.gnm1.ann1.Araip.5V3AJ.1	Casaus_Castanospermum20952_PA		Glymax_Glyma.11G162100.1.Wm82.a2.v1, Glymax_Glyma.18G055600.1.Wm82.a2.v1, Glymax_Glyma.02G233800.1.Wm82.a2.v1, Glymax_Glyma.14G201600.1.Wm82.a2.v1	Glysoj_rna_XM_028357533.1, Glysoj_rna_XM_028359189.1, Glysoj_rna_XM_028345368.1		Lotjap_LotjaGi6g1v0105300.2, Lotjap_LotjaGi1g1v0109200.2	Lupalb_mRNA_Lalb_Chr17g0345511	Lupang_rna_XM_019601072.1		Mucpru_QJKJ_CR513_01637.mrna, Mucpru_QJKJ_CR513_45518.mrna	Nisbra_g22791.t1	Nissch_Nissc14772S14917, Nissch_Nissc47127S24069	Phavul_phavu.G19833.gnm1.ann1.Phvul.006G075600.1, Phavul_phavu.G19833.gnm1.ann1.Phvul.008G249900.1		Sesbis_QLOH_mrna.SESBI_12663, Sesbis_QLOH_mrna.SESBI_20588	Spasub_QUWT_mrna.E2542_SST29290, Spasub_QUWT_mrna.E2542_SST21026				Vigung_Vigun06g084300.1.v1.1, Vigung_Vigun08g132400.1.v1.1
N0.HOG0001409	OG0000322	n43							Cicari_cicar.ICC4958.gnm2.ann1.Ca_13153.1							Medtru_mRNA_MtrunA17Chr3g0106901					Pissat_Psat5g150880.1			Tripra_Tp57577_TGAC_v2_mRNA25798.v2	Trisub_gene_TSUD_125700	Vicfab_Vfaba.Hedin2.R1.2g057560.1
N0.HOG0001410	OG0000322	n48	Abrpre_rna_XM_027511974.1	Aeseve_Ae09g27980.1		Arahyp_arahy.Tifrunner.gnm2.ann1.DXN800.1, Arahyp_arahy.Tifrunner.gnm2.ann1.LWL13K.1	Araipa_araip.K30076.gnm1.ann1.Araip.Q5WR0.1	Casaus_Castanospermum16177_PA		Glymax_Glyma.20G241800.1.Wm82.a2.v1	Glysoj_rna_XM_028365709.1	Labpur_Lp002828g0055.1	Lotjap_LotjaGi5g1v0359400.1, Lotjap_LotjaGi5g1v0359500.2	Lupalb_mRNA_Lalb_Chr02g0143911, Lupalb_mRNA_Lalb_Chr21g0307201, Lupalb_mRNA_Lalb_Chr02g0143901	Lupang_rna_XM_019579637.1, Lupang_rna_XM_019595978.1, Lupang_rna_XM_019579635.1	Medtru_mRNA_MtrunA17Chr7g0224371, Medtru_mRNA_MtrunA17Chr1g0213061	Mucpru_QJKJ_CR513_00160.mrna	Nisbra_g19761.t1	Nissch_Nissc103S12375	Phavul_phavu.G19833.gnm1.ann1.Phvul.007G008400.1	Pissat_Psat1g221560.1, Pissat_Psat6g237800.1	Sesbis_QLOH_mrna.SESBI_29779	Spasub_QUWT_mrna.E2542_SST22122	Tripra_Tp57577_TGAC_v2_mRNA10778.v2	Trisub_gene_TSUD_00940	Vicfab_Vfaba.Hedin2.R1.Ung021960.1	Vigung_Vigun07g288700.1.v1.1
N0.HOG0001411	OG0000322	n78	Abrpre_rna_XM_027494058.1, Abrpre_rna_XM_027494202.1, Abrpre_rna_XM_027480050.1, Abrpre_rna_XM_027480280.1	Aeseve_Ae06g30480.1, Aeseve_Ae06g30470.1, Aeseve_Ae06g30510.1, Aeseve_Ae02g19220.1	Aradur_aradu.V14167.gnm1.ann1.Aradu.4AG6X.1, Aradur_aradu.V14167.gnm1.ann1.Aradu.2W676.1, Aradur_aradu.V14167.gnm1.ann1.Aradu.CCC04.1	Arahyp_arahy.Tifrunner.gnm2.ann1.VSM3NT.1, Arahyp_arahy.Tifrunner.gnm2.ann1.6G1FH3.1, Arahyp_arahy.Tifrunner.gnm2.ann1.IE3GQ3.1, Arahyp_arahy.Tifrunner.gnm2.ann1.C70Y3X.1, Arahyp_arahy.Tifrunner.gnm2.ann1.41VDTY.1, Arahyp_arahy.Tifrunner.gnm2.ann1.T73DV5.1	Araipa_araip.K30076.gnm1.ann1.Araip.0XM2P.1, Araipa_araip.K30076.gnm1.ann1.Araip.WY33Y.1, Araipa_araip.K30076.gnm1.ann1.Araip.T2765.1	Casaus_Castanospermum29120_PA	Cicari_cicar.ICC4958.gnm2.ann1.Ca_09092.1, Cicari_cicar.ICC4958.gnm2.ann1.Ca_06312.1, Cicari_cicar.ICC4958.gnm2.ann1.Ca_17392.1	Glymax_Glyma.09G277800.1.Wm82.a2.v1, Glymax_Glyma.18G211100.1.Wm82.a2.v1, Glymax_Glyma.18G211000.1.Wm82.a2.v1, Glymax_Glyma.09G277900.1.Wm82.a2.v1, Glymax_Glyma.03G039800.1.Wm82.a2.v1	Glysoj_rna_XM_028323902.1, Glysoj_rna_XM_028357548.1, Glysoj_rna_XM_028356599.1, Glysoj_rna_XM_028324014.1, Glysoj_rna_XM_028368534.1	Labpur_Lp000179g0008.1, Labpur_Lp005213g0001.1	Lotjap_LotjaGi1g1v0452900.2, Lotjap_LotjaGi1g1v0453100.2, Lotjap_LotjaGi1g1v0453400.1, Lotjap_LotjaGi3g1v0204100.1	Lupalb_mRNA_Lalb_Chr01g0023641, Lupalb_mRNA_Lalb_Chr03g0043691, Lupalb_mRNA_Lalb_Chr07g0190721	Lupang_rna_XM_019557171.1, Lupang_rna_XM_019609910.1, Lupang_rna_XM_019594842.1, Lupang_rna_XM_019607300.1	Medtru_mRNA_MtrunA17Chr7g0244451, Medtru_mRNA_MtrunA17Chr7g0244461, Medtru_mRNA_MtrunA17Chr4g0013191, Medtru_mRNA_MtrunA17Chr4g0013201	Mucpru_QJKJ_CR513_59175.mrna, Mucpru_QJKJ_CR513_40676.mrna	Nisbra_g1692.t1, Nisbra_g21450.t1	Nissch_Nissc8561S31662, Nissch_Nissc69130S30218	Phavul_phavu.G19833.gnm1.ann1.Phvul.008G086800.1, Phavul_phavu.G19833.gnm1.ann1.Phvul.008G086900.1, Phavul_phavu.G19833.gnm1.ann1.Phvul.010G066600.1	Pissat_Psat3g121200.1, Pissat_Psat0s1120g0040.1	Sesbis_QLOH_mrna.SESBI_27998, Sesbis_QLOH_mrna.SESBI_28000, Sesbis_QLOH_mrna.SESBI_15195, Sesbis_QLOH_mrna.SESBI_17518, Sesbis_QLOH_mrna.SESBI_27996	Spasub_QUWT_mrna.E2542_SST08576, Spasub_QUWT_mrna.E2542_SST13487	Tripra_Tp57577_TGAC_v2_mRNA15331.v2, Tripra_Tp57577_TGAC_v2_mRNA5206.v2	Trisub_gene_TSUD_178440, Trisub_gene_TSUD_178450, Trisub_gene_TSUD_266730	Vicfab_Vfaba.Hedin2.R1.5g056840.1, Vicfab_Vfaba.Hedin2.R1.5g056880.1, Vicfab_Vfaba.Hedin2.R1.2g234040.1	Vigung_Vigun05g089300.1.v1.1, Vigung_Vigun05g089400.1.v1.1, Vigung_Vigun10g095700.1.v1.1
N0.HOG0001412	OG0000323	n0		Aeseve_Ae05g35660.1, Aeseve_Ae06g30900.1	Aradur_aradu.V14167.gnm1.ann1.Aradu.PKG5F.1, Aradur_aradu.V14167.gnm1.ann1.Aradu.QG58S.1, Aradur_aradu.V14167.gnm1.ann1.Aradu.C0WZQ.1, Aradur_aradu.V14167.gnm1.ann1.Aradu.Y710Z.1, Aradur_aradu.V14167.gnm1.ann1.Aradu.GWI8T.1, Aradur_aradu.V14167.gnm1.ann1.Aradu.0W3IT.1, Aradur_aradu.V14167.gnm1.ann1.Aradu.CR74A.1, Aradur_aradu.V14167.gnm1.ann1.Aradu.LT2J2.1, Aradur_aradu.V14167.gnm1.ann1.Aradu.X01B9.1, Aradur_aradu.V14167.gnm1.ann1.Aradu.LSD9Y.1, Aradur_aradu.V14167.gnm1.ann1.Aradu.XB89Z.1, Aradur_aradu.V14167.gnm1.ann1.Aradu.7Z549.1, Aradur_aradu.V14167.gnm1.ann1.Aradu.R1VD3.1, Aradur_aradu.V14167.gnm1.ann1.Aradu.F95E7.1, Aradur_aradu.V14167.gnm1.ann1.Aradu.FPP6R.1, Aradur_aradu.V14167.gnm1.ann1.Aradu.1AY41.1, Aradur_aradu.V14167.gnm1.ann1.Aradu.YX0T8.1, Aradur_aradu.V14167.gnm1.ann1.Aradu.3D0J6.1, Aradur_aradu.V14167.gnm1.ann1.Aradu.9H1HU.1, Aradur_aradu.V14167.gnm1.ann1.Aradu.E3A56.1, Aradur_aradu.V14167.gnm1.ann1.Aradu.IF5M8.1, Aradur_aradu.V14167.gnm1.ann1.Aradu.W9084.1, Aradur_aradu.V14167.gnm1.ann1.Aradu.81IZ8.1, Aradur_aradu.V14167.gnm1.ann1.Aradu.5YM1J.1, Aradur_aradu.V14167.gnm1.ann1.Aradu.AI61T.1, Aradur_aradu.V14167.gnm1.ann1.Aradu.Z0A84.1, Aradur_aradu.V14167.gnm1.ann1.Aradu.JXM0I.1, Aradur_aradu.V14167.gnm1.ann1.Aradu.ZR3JQ.1, Aradur_aradu.V14167.gnm1.ann1.Aradu.MKZ2C.1, Aradur_aradu.V14167.gnm1.ann1.Aradu.45YV5.1, Aradur_aradu.V14167.gnm1.ann1.Aradu.HY4GA.1, Aradur_aradu.V14167.gnm1.ann1.Aradu.GF4BH.1, Aradur_aradu.V14167.gnm1.ann1.Aradu.EH7WC.1, Aradur_aradu.V14167.gnm1.ann1.Aradu.4H9L9.1	Arahyp_arahy.Tifrunner.gnm2.ann1.RZ5W7T.1, Arahyp_arahy.Tifrunner.gnm2.ann1.1H6I1Z.1, Arahyp_arahy.Tifrunner.gnm2.ann1.HZK6PM.1, Arahyp_arahy.Tifrunner.gnm2.ann1.R40TSQ.1, Arahyp_arahy.Tifrunner.gnm2.ann1.LNZY0A.1, Arahyp_arahy.Tifrunner.gnm2.ann1.5S93BF.1, Arahyp_arahy.Tifrunner.gnm2.ann1.68D2LB.1, Arahyp_arahy.Tifrunner.gnm2.ann1.09C040.1, Arahyp_arahy.Tifrunner.gnm2.ann1.MAM16D.1, Arahyp_arahy.Tifrunner.gnm2.ann1.9X7J17.1, Arahyp_arahy.Tifrunner.gnm2.ann1.KMQD5J.1, Arahyp_arahy.Tifrunner.gnm2.ann1.G0DR35.1, Arahyp_arahy.Tifrunner.gnm2.ann1.YU67T7.1, Arahyp_arahy.Tifrunner.gnm2.ann1.59LQY5.1, Arahyp_arahy.Tifrunner.gnm2.ann1.0ZUA96.1, Arahyp_arahy.Tifrunner.gnm2.ann1.9VBQ1R.1, Arahyp_arahy.Tifrunner.gnm2.ann1.STKI0D.1, Arahyp_arahy.Tifrunner.gnm2.ann1.JF9N4Y.1, Arahyp_arahy.Tifrunner.gnm2.ann1.MLX6BD.1, Arahyp_arahy.Tifrunner.gnm2.ann1.1U25UQ.1, Arahyp_arahy.Tifrunner.gnm2.ann1.XM65SU.1, Arahyp_arahy.Tifrunner.gnm2.ann1.4I2C1H.1, Arahyp_arahy.Tifrunner.gnm2.ann1.MW3FU7.1, Arahyp_arahy.Tifrunner.gnm2.ann1.HNN5Z8.1, Arahyp_arahy.Tifrunner.gnm2.ann1.TAC40J.1, Arahyp_arahy.Tifrunner.gnm2.ann1.P6GPQZ.1, Arahyp_arahy.Tifrunner.gnm2.ann1.RH27P0.1, Arahyp_arahy.Tifrunner.gnm2.ann1.ZT59C6.1, Arahyp_arahy.Tifrunner.gnm2.ann1.KD9PJ3.1, Arahyp_arahy.Tifrunner.gnm2.ann1.N67J9S.1, Arahyp_arahy.Tifrunner.gnm2.ann1.AE1TV9.1, Arahyp_arahy.Tifrunner.gnm2.ann1.FJK5PX.1, Arahyp_arahy.Tifrunner.gnm2.ann1.R6NCUS.1, Arahyp_arahy.Tifrunner.gnm2.ann1.EN877E.1, Arahyp_arahy.Tifrunner.gnm2.ann1.MMWN9B.1, Arahyp_arahy.Tifrunner.gnm2.ann1.M84CU1.1, Arahyp_arahy.Tifrunner.gnm2.ann1.6LM7DE.1, Arahyp_arahy.Tifrunner.gnm2.ann1.8FUA72.1, Arahyp_arahy.Tifrunner.gnm2.ann1.A0TG2R.1, Arahyp_arahy.Tifrunner.gnm2.ann1.YA6NJH.1, Arahyp_arahy.Tifrunner.gnm2.ann1.ZE2WHA.1, Arahyp_arahy.Tifrunner.gnm2.ann1.X0G52T.1, Arahyp_arahy.Tifrunner.gnm2.ann1.II1KZ3.1, Arahyp_arahy.Tifrunner.gnm2.ann1.EFML97.1, Arahyp_arahy.Tifrunner.gnm2.ann1.AEIW8D.1, Arahyp_arahy.Tifrunner.gnm2.ann1.BNL1QY.1, Arahyp_arahy.Tifrunner.gnm2.ann1.1KF5C4.1, Arahyp_arahy.Tifrunner.gnm2.ann1.FNRP7S.1, Arahyp_arahy.Tifrunner.gnm2.ann1.SLE2S5.1, Arahyp_arahy.Tifrunner.gnm2.ann1.BNH673.1, Arahyp_arahy.Tifrunner.gnm2.ann1.7LAG9G.1, Arahyp_arahy.Tifrunner.gnm2.ann1.S178WR.1, Arahyp_arahy.Tifrunner.gnm2.ann1.01135Y.1, Arahyp_arahy.Tifrunner.gnm2.ann1.DM7YDZ.1, Arahyp_arahy.Tifrunner.gnm2.ann1.AE3Y24.1, Arahyp_arahy.Tifrunner.gnm2.ann1.3T22QF.1, Arahyp_arahy.Tifrunner.gnm2.ann1.3QD0EH.1, Arahyp_arahy.Tifrunner.gnm2.ann1.BWAS14.1, Arahyp_arahy.Tifrunner.gnm2.ann1.1I50BY.1, Arahyp_arahy.Tifrunner.gnm2.ann1.V9RCLW.1, Arahyp_arahy.Tifrunner.gnm2.ann1.5LL8V1.1, Arahyp_arahy.Tifrunner.gnm2.ann1.75AQVE.1, Arahyp_arahy.Tifrunner.gnm2.ann1.C2RQ35.1, Arahyp_arahy.Tifrunner.gnm2.ann1.VP47LX.1, Arahyp_arahy.Tifrunner.gnm2.ann1.J82XS7.1, Arahyp_arahy.Tifrunner.gnm2.ann1.C63SCF.1, Arahyp_arahy.Tifrunner.gnm2.ann1.XP1KY3.1, Arahyp_arahy.Tifrunner.gnm2.ann1.I0AFD1.1, Arahyp_arahy.Tifrunner.gnm2.ann1.CQJ8WU.1	Araipa_araip.K30076.gnm1.ann1.Araip.SZQ74.1, Araipa_araip.K30076.gnm1.ann1.Araip.9PY2Q.1, Araipa_araip.K30076.gnm1.ann1.Araip.I8W20.1, Araipa_araip.K30076.gnm1.ann1.Araip.R0QQ7.1, Araipa_araip.K30076.gnm1.ann1.Araip.6XU9Q.1, Araipa_araip.K30076.gnm1.ann1.Araip.532SQ.1, Araipa_araip.K30076.gnm1.ann1.Araip.T45KV.1, Araipa_araip.K30076.gnm1.ann1.Araip.34X53.1, Araipa_araip.K30076.gnm1.ann1.Araip.83XK6.1, Araipa_araip.K30076.gnm1.ann1.Araip.XM8QD.1, Araipa_araip.K30076.gnm1.ann1.Araip.GEP6C.1, Araipa_araip.K30076.gnm1.ann1.Araip.4F8KA.1, Araipa_araip.K30076.gnm1.ann1.Araip.K95FG.1, Araipa_araip.K30076.gnm1.ann1.Araip.TM691.1, Araipa_araip.K30076.gnm1.ann1.Araip.9AH0U.1, Araipa_araip.K30076.gnm1.ann1.Araip.IW6RS.1, Araipa_araip.K30076.gnm1.ann1.Araip.4G0H6.1, Araipa_araip.K30076.gnm1.ann1.Araip.QC6CV.1, Araipa_araip.K30076.gnm1.ann1.Araip.8TQ2K.1, Araipa_araip.K30076.gnm1.ann1.Araip.A8T3P.1, Araipa_araip.K30076.gnm1.ann1.Araip.M9UJZ.1, Araipa_araip.K30076.gnm1.ann1.Araip.00IMV.1, Araipa_araip.K30076.gnm1.ann1.Araip.IE85X.1, Araipa_araip.K30076.gnm1.ann1.Araip.YA8TX.1, Araipa_araip.K30076.gnm1.ann1.Araip.BIX3Z.1, Araipa_araip.K30076.gnm1.ann1.Araip.EW6JC.1, Araipa_araip.K30076.gnm1.ann1.Araip.BJH1X.1, Araipa_araip.K30076.gnm1.ann1.Araip.P6T97.1, Araipa_araip.K30076.gnm1.ann1.Araip.Y0Y99.1, Araipa_araip.K30076.gnm1.ann1.Araip.NZ9YG.1, Araipa_araip.K30076.gnm1.ann1.Araip.FV7JG.1, Araipa_araip.K30076.gnm1.ann1.Araip.VC85Q.1, Araipa_araip.K30076.gnm1.ann1.Araip.8RP4B.1, Araipa_araip.K30076.gnm1.ann1.Araip.1E7AR.1									Medtru_mRNA_MtrunA17Chr6g0465341, Medtru_mRNA_MtrunA17Chr4g0010721		Nisbra_g8264.t1, Nisbra_g8938.t1, Nisbra_g12209.t1, Nisbra_g528.t1, Nisbra_g524.t1, Nisbra_g22277.t1, Nisbra_g527.t1, Nisbra_g19636.t1, Nisbra_g19635.t1, Nisbra_g19634.t1	Nissch_Nissc3661S34579, Nissch_Nissc3661S22366, Nissch_Nissc4514S23802, Nissch_Nissc524633S27417, Nissch_Nissc524323S09659, Nissch_Nissc524633S27416, Nissch_Nissc524323S25649, Nissch_Nissc581S29086
N0.HOG0001413	OG0000324	n1		Aeseve_Ae06g21920.1		Arahyp_arahy.Tifrunner.gnm2.ann1.96V76X.1	Araipa_araip.K30076.gnm1.ann1.Araip.XB7QL.1	Casaus_Castanospermum11785_PA		Glymax_Glyma.U016600.1.Wm82.a2.v1	Glysoj_rna_W848_p073	Labpur_Lp002439g0027.1	Lotjap_LotjaGiC1v0001900.1	Lupalb_mRNA_Lalb_Chr01g0015101, Lupalb_mRNA_Lalb_Chr07g0192121		Medtru_mRNA_MtrunA17Chr3g0090741, Medtru_mRNA_MtrunA17Chr4g0016511, Medtru_mRNA_MtrunA17CPg0493231, Medtru_mRNA_MtrunA17Chr4g0015361	Mucpru_QJKJ_CR513_00198.mrna	Nisbra_g26898.t1		Phavul_phavu.G19833.gnm1.ann1.Phvul.010G068700.1				Tripra_Tp57577_TGAC_v2_mRNA32192.v2, Tripra_Tp57577_TGAC_v2_mRNA20119.v2	Trisub_gene_TSUD_85850	Vicfab_Vfaba.Hedin2.R1.1g314440.2, Vicfab_Vfaba.Hedin2.R1.2g031360.1, Vicfab_Vfaba.Hedin2.R1.4g179320.1, Vicfab_Vfaba.Hedin2.R1.Ung078720.1, Vicfab_Vfaba.Hedin2.R1.Ung114440.1, Vicfab_Vfaba.Hedin2.R1.1g313840.2	Vigung_VigunL034400.1.v1.1, Vigung_VigunL010800.1.v1.1, Vigung_VigunL081200.1.v1.1, Vigung_VigunL042500.1.v1.1
N0.HOG0001414	OG0000324	n31			Aradur_aradu.V14167.gnm1.ann1.Aradu.D6H9Q.1, Aradur_aradu.V14167.gnm1.ann1.Aradu.I37G1.1	Arahyp_arahy.Tifrunner.gnm2.ann1.9E5EUV.1, Arahyp_arahy.Tifrunner.gnm2.ann1.GDHS0B.1, Arahyp_arahy.Tifrunner.gnm2.ann1.RQ6CA8.1, Arahyp_arahy.Tifrunner.gnm2.ann1.3I3T69.1, Arahyp_arahy.Tifrunner.gnm2.ann1.7VZ02V.1
N0.HOG0001415	OG0000324	n39			Aradur_aradu.V14167.gnm1.ann1.Aradu.YJB40.1, Aradur_aradu.V14167.gnm1.ann1.Aradu.CUQ4Q.1, Aradur_aradu.V14167.gnm1.ann1.Aradu.D46US.1, Aradur_aradu.V14167.gnm1.ann1.Aradu.7ES8P.1, Aradur_aradu.V14167.gnm1.ann1.Aradu.CZ2CM.1	Arahyp_arahy.Tifrunner.gnm2.ann1.X1UTTH.1, Arahyp_arahy.Tifrunner.gnm2.ann1.J0213X.1, Arahyp_arahy.Tifrunner.gnm2.ann1.XV4MRE.1, Arahyp_arahy.Tifrunner.gnm2.ann1.N9CG9C.1, Arahyp_arahy.Tifrunner.gnm2.ann1.LRX729.1, Arahyp_arahy.Tifrunner.gnm2.ann1.VEFJ45.1, Arahyp_arahy.Tifrunner.gnm2.ann1.19IRZ6.1	Araipa_araip.K30076.gnm1.ann1.Araip.3B8VX.1, Araipa_araip.K30076.gnm1.ann1.Araip.T8HLS.1, Araipa_araip.K30076.gnm1.ann1.Araip.QM2W3.1, Araipa_araip.K30076.gnm1.ann1.Araip.W6I1W.1, Araipa_araip.K30076.gnm1.ann1.Araip.MS2FI.1	Casaus_Castanospermum29801_PA		Glymax_Glyma.09G144500.1.Wm82.a2.v1		Labpur_Lp000206g0019.1		Lupalb_mRNA_Lalb_Chr23g0274431, Lupalb_mRNA_Lalb_Chr24g0400861, Lupalb_mRNA_Lalb_Chr23g0274701, Lupalb_mRNA_Lalb_Chr23g0274691, Lupalb_mRNA_Lalb_Chr23g0274401, Lupalb_mRNA_Lalb_Chr18g0056961, Lupalb_mRNA_Lalb_Chr23g0274671		Medtru_mRNA_MtrunA17Chr4g0015351, Medtru_mRNA_MtrunA17Chr7g0234081, Medtru_mRNA_MtrunA17Chr7g0229251			Nissch_Nissc525958S35501	Phavul_phavu.G19833.gnm1.ann1.Phvul.009G040300.1				Tripra_Tp57577_TGAC_v2_mRNA30910.v2, Tripra_Tp57577_TGAC_v2_mRNA20107.v2		Vicfab_Vfaba.Hedin2.R1.1g313800.1
N0.HOG0001416	OG0000324	n73		Aeseve_Ae0006320.1, Aeseve_Ae08g17370.1, Aeseve_Ae09g11000.1	Aradur_aradu.V14167.gnm1.ann1.Aradu.C73EV.1, Aradur_aradu.V14167.gnm1.ann1.Aradu.3219N.1	Arahyp_arahy.Tifrunner.gnm2.ann1.R5AFBV.1		Casaus_Castanospermum08357_PA		Glymax_Glyma.07G143800.1.Wm82.a2.v1, Glymax_Glyma.06G224500.1.Wm82.a2.v1										Phavul_phavu.G19833.gnm1.ann1.Phvul.004G001800.1
N0.HOG0001417	OG0000324	n86				Arahyp_arahy.Tifrunner.gnm2.ann1.D73ARR.1, Arahyp_arahy.Tifrunner.gnm2.ann1.HU9YJ7.1																		Tripra_Tp57577_TGAC_v2_mRNA16053.v2
N0.HOG0001418	OG0000324	n89			Aradur_aradu.V14167.gnm1.ann1.Aradu.S0TBF.1	Arahyp_arahy.Tifrunner.gnm2.ann1.32R752.1, Arahyp_arahy.Tifrunner.gnm2.ann1.S3HCJG.1	Araipa_araip.K30076.gnm1.ann1.Araip.KA3SR.1, Araipa_araip.K30076.gnm1.ann1.Araip.UII8Y.1										Mucpru_QJKJ_CR513_46701.mrna						Spasub_QUWT_mrna.E2542_SST27796
N0.HOG0001419	OG0000324	n99			Aradur_aradu.V14167.gnm1.ann1.Aradu.8H8DD.1, Aradur_aradu.V14167.gnm1.ann1.Aradu.X2M1K.1									Lupalb_mRNA_Lalb_Chr20g0115591
N0.HOG0001420	OG0000324	n104											Lotjap_LotjaGiC1v0002000.1			Medtru_mRNA_MtrunA17Chr4g0015381, Medtru_mRNA_MtrunA17Chr3g0090751, Medtru_mRNA_MtrunA17Chr4g0016521, Medtru_mRNA_MtrunA17CPg0493221, Medtru_mRNA_MtrunA17Chr4g0015401									Trisub_gene_TSUD_227030	Vicfab_Vfaba.Hedin2.R1.Ung098760.1, Vicfab_Vfaba.Hedin2.R1.Ung104720.1, Vicfab_Vfaba.Hedin2.R1.1g314480.1, Vicfab_Vfaba.Hedin2.R1.1g313880.1, Vicfab_Vfaba.Hedin2.R1.Ung006440.1, Vicfab_Vfaba.Hedin2.R1.Ung018480.1, Vicfab_Vfaba.Hedin2.R1.Ung078680.1, Vicfab_Vfaba.Hedin2.R1.Ung110080.1, Vicfab_Vfaba.Hedin2.R1.Ung114400.1
N0.HOG0001421	OG0000324	n119			Aradur_aradu.V14167.gnm1.ann1.Aradu.CC5L8.1			Casaus_Castanospermum29802_PA, Casaus_Castanospermum11804_PA				Labpur_Lp011238g0005.1		Lupalb_mRNA_Lalb_Chr20g0115581
N0.HOG0001422	OG0000324	n125				Arahyp_arahy.Tifrunner.gnm2.ann1.4MXC2X.1	Araipa_araip.K30076.gnm1.ann1.Araip.B2NXL.1	Casaus_Castanospermum06229_PA		Glymax_Glyma.09G090100.1.Wm82.a2.v1														Tripra_Tp57577_TGAC_v2_mRNA27711.v2
N0.HOG0001423	OG0000324	n129			Aradur_aradu.V14167.gnm1.ann1.Aradu.Q9NCS.1, Aradur_aradu.V14167.gnm1.ann1.Aradu.L245T.1			Casaus_Castanospermum11786_PA			Glysoj_rna_W848_p072			Lupalb_mRNA_Lalb_Chr23g0274411, Lupalb_mRNA_Lalb_Chr01g0015091, Lupalb_mRNA_Lalb_Chr23g0270521			Mucpru_QJKJ_CR513_00199.mrna							Tripra_Tp57577_TGAC_v2_mRNA1260.v2			Vigung_VigunL029300.1.v1.1, Vigung_VigunL034500.1.v1.1, Vigung_VigunL042600.1.v1.1, Vigung_VigunL080300.1.v1.1, Vigung_Vigun01g063900.1.v1.1
N0.HOG0001424	OG0000324	n142			Aradur_aradu.V14167.gnm1.ann1.Aradu.85609.1, Aradur_aradu.V14167.gnm1.ann1.Aradu.93IMA.1	Arahyp_arahy.Tifrunner.gnm2.ann1.RCGL31.1, Arahyp_arahy.Tifrunner.gnm2.ann1.QP1IPV.1										Medtru_mRNA_MtrunA17Chr7g0216421
N0.HOG0001425	OG0000324	n146				Arahyp_arahy.Tifrunner.gnm2.ann1.X49995.1	Araipa_araip.K30076.gnm1.ann1.Araip.NQ4GG.1							Lupalb_mRNA_Lalb_Chr23g0274681
N0.HOG0001426	OG0000324	n148				Arahyp_arahy.Tifrunner.gnm2.ann1.VMJ95M.1, Arahyp_arahy.Tifrunner.gnm2.ann1.QSZ1MF.1						Labpur_Lp000901g0026.1												Tripra_Tp57577_TGAC_v2_mRNA36203.v2, Tripra_Tp57577_TGAC_v2_mRNA23378.v2
N0.HOG0001427	OG0000325	n0		Aeseve_Ae0009260.1				Casaus_Castanospermum21847_PA			Glysoj_rna_XM_028350605.1, Glysoj_rna_XM_028328871.1, Glysoj_rna_XM_028367375.1, Glysoj_rna_XM_028367572.1	Labpur_Lp001608g0002.1, Labpur_Lp041399g0002.1, Labpur_Lp000928g0003.1, Labpur_Lp005582g0006.1, Labpur_Lp007512g0001.1, Labpur_Lp000141g0008.1, Labpur_Lp002691g0002.1, Labpur_Lp002068g0015.1, Labpur_Lp007066g0002.1, Labpur_Lp001279g0009.1					Mucpru_QJKJ_CR513_61477.mrna, Mucpru_QJKJ_CR513_50910.mrna, Mucpru_QJKJ_CR513_54687.mrna, Mucpru_QJKJ_CR513_00714.mrna, Mucpru_QJKJ_CR513_29984.mrna, Mucpru_QJKJ_CR513_47672.mrna, Mucpru_QJKJ_CR513_09568.mrna, Mucpru_QJKJ_CR513_24953.mrna, Mucpru_QJKJ_CR513_44520.mrna, Mucpru_QJKJ_CR513_13146.mrna, Mucpru_QJKJ_CR513_13870.mrna, Mucpru_QJKJ_CR513_44504.mrna, Mucpru_QJKJ_CR513_55343.mrna, Mucpru_QJKJ_CR513_38934.mrna, Mucpru_QJKJ_CR513_25827.mrna, Mucpru_QJKJ_CR513_04356.mrna, Mucpru_QJKJ_CR513_30944.mrna, Mucpru_QJKJ_CR513_25614.mrna, Mucpru_QJKJ_CR513_22700.mrna, Mucpru_QJKJ_CR513_03950.mrna, Mucpru_QJKJ_CR513_21498.mrna, Mucpru_QJKJ_CR513_44875.mrna, Mucpru_QJKJ_CR513_44859.mrna, Mucpru_QJKJ_CR513_23134.mrna, Mucpru_QJKJ_CR513_13145.mrna, Mucpru_QJKJ_CR513_57454.mrna, Mucpru_QJKJ_CR513_17515.mrna, Mucpru_QJKJ_CR513_50902.mrna, Mucpru_QJKJ_CR513_10833.mrna, Mucpru_QJKJ_CR513_34470.mrna, Mucpru_QJKJ_CR513_04017.mrna, Mucpru_QJKJ_CR513_01861.mrna, Mucpru_QJKJ_CR513_46565.mrna, Mucpru_QJKJ_CR513_06649.mrna, Mucpru_QJKJ_CR513_61354.mrna, Mucpru_QJKJ_CR513_52043.mrna, Mucpru_QJKJ_CR513_54685.mrna, Mucpru_QJKJ_CR513_61475.mrna, Mucpru_QJKJ_CR513_42915.mrna, Mucpru_QJKJ_CR513_29982.mrna, Mucpru_QJKJ_CR513_34500.mrna, Mucpru_QJKJ_CR513_11068.mrna, Mucpru_QJKJ_CR513_44558.mrna, Mucpru_QJKJ_CR513_47671.mrna, Mucpru_QJKJ_CR513_53848.mrna, Mucpru_QJKJ_CR513_57201.mrna, Mucpru_QJKJ_CR513_17060.mrna, Mucpru_QJKJ_CR513_62033.mrna, Mucpru_QJKJ_CR513_20413.mrna, Mucpru_QJKJ_CR513_07044.mrna, Mucpru_QJKJ_CR513_00708.mrna, Mucpru_QJKJ_CR513_27814.mrna, Mucpru_QJKJ_CR513_52950.mrna, Mucpru_QJKJ_CR513_09567.mrna, Mucpru_QJKJ_CR513_39093.mrna, Mucpru_QJKJ_CR513_56497.mrna, Mucpru_QJKJ_CR513_05840.mrna, Mucpru_QJKJ_CR513_52398.mrna, Mucpru_QJKJ_CR513_42339.mrna, Mucpru_QJKJ_CR513_17511.mrna, Mucpru_QJKJ_CR513_61368.mrna, Mucpru_QJKJ_CR513_28654.mrna, Mucpru_QJKJ_CR513_56420.mrna, Mucpru_QJKJ_CR513_42157.mrna, Mucpru_QJKJ_CR513_62032.mrna, Mucpru_QJKJ_CR513_56239.mrna, Mucpru_QJKJ_CR513_44472.mrna, Mucpru_QJKJ_CR513_36664.mrna, Mucpru_QJKJ_CR513_31041.mrna, Mucpru_QJKJ_CR513_60216.mrna, Mucpru_QJKJ_CR513_31891.mrna, Mucpru_QJKJ_CR513_60215.mrna, Mucpru_QJKJ_CR513_07582.mrna, Mucpru_QJKJ_CR513_61674.mrna, Mucpru_QJKJ_CR513_15948.mrna, Mucpru_QJKJ_CR513_10643.mrna, Mucpru_QJKJ_CR513_17420.mrna, Mucpru_QJKJ_CR513_30949.mrna, Mucpru_QJKJ_CR513_33064.mrna, Mucpru_QJKJ_CR513_34429.mrna, Mucpru_QJKJ_CR513_51317.mrna, Mucpru_QJKJ_CR513_37755.mrna, Mucpru_QJKJ_CR513_38849.mrna, Mucpru_QJKJ_CR513_59292.mrna, Mucpru_QJKJ_CR513_60152.mrna, Mucpru_QJKJ_CR513_37478.mrna, Mucpru_QJKJ_CR513_12946.mrna, Mucpru_QJKJ_CR513_48966.mrna, Mucpru_QJKJ_CR513_26132.mrna, Mucpru_QJKJ_CR513_42340.mrna, Mucpru_QJKJ_CR513_47609.mrna, Mucpru_QJKJ_CR513_00116.mrna, Mucpru_QJKJ_CR513_40880.mrna, Mucpru_QJKJ_CR513_45864.mrna, Mucpru_QJKJ_CR513_51146.mrna, Mucpru_QJKJ_CR513_00050.mrna, Mucpru_QJKJ_CR513_13502.mrna, Mucpru_QJKJ_CR513_54005.mrna, Mucpru_QJKJ_CR513_31042.mrna, Mucpru_QJKJ_CR513_15136.mrna, Mucpru_QJKJ_CR513_03535.mrna, Mucpru_QJKJ_CR513_39694.mrna, Mucpru_QJKJ_CR513_54040.mrna, Mucpru_QJKJ_CR513_39993.mrna, Mucpru_QJKJ_CR513_30629.mrna, Mucpru_QJKJ_CR513_43233.mrna, Mucpru_QJKJ_CR513_08814.mrna, Mucpru_QJKJ_CR513_11780.mrna, Mucpru_QJKJ_CR513_58199.mrna, Mucpru_QJKJ_CR513_41439.mrna, Mucpru_QJKJ_CR513_37061.mrna, Mucpru_QJKJ_CR513_00330.mrna, Mucpru_QJKJ_CR513_16457.mrna, Mucpru_QJKJ_CR513_58422.mrna, Mucpru_QJKJ_CR513_28340.mrna, Mucpru_QJKJ_CR513_28813.mrna, Mucpru_QJKJ_CR513_17279.mrna, Mucpru_QJKJ_CR513_16646.mrna, Mucpru_QJKJ_CR513_31721.mrna, Mucpru_QJKJ_CR513_27653.mrna, Mucpru_QJKJ_CR513_30020.mrna, Mucpru_QJKJ_CR513_35624.mrna, Mucpru_QJKJ_CR513_05158.mrna, Mucpru_QJKJ_CR513_16507.mrna, Mucpru_QJKJ_CR513_33738.mrna, Mucpru_QJKJ_CR513_17274.mrna, Mucpru_QJKJ_CR513_12507.mrna, Mucpru_QJKJ_CR513_08163.mrna, Mucpru_QJKJ_CR513_13659.mrna, Mucpru_QJKJ_CR513_34160.mrna, Mucpru_QJKJ_CR513_13642.mrna, Mucpru_QJKJ_CR513_26088.mrna, Mucpru_QJKJ_CR513_35328.mrna, Mucpru_QJKJ_CR513_07581.mrna, Mucpru_QJKJ_CR513_62759.mrna, Mucpru_QJKJ_CR513_33070.mrna, Mucpru_QJKJ_CR513_53803.mrna, Mucpru_QJKJ_CR513_13649.mrna, Mucpru_QJKJ_CR513_35929.mrna, Mucpru_QJKJ_CR513_46278.mrna, Mucpru_QJKJ_CR513_52366.mrna	Nisbra_g8035.t1	Nissch_Nissc299S07960
N0.HOG0001428	OG0000326	n2														Medtru_mRNA_MtrunA17Chr7g0248531					Pissat_Psat3g106600.1			Tripra_Tp57577_TGAC_v2_mRNA13986.v2
N0.HOG0001429	OG0000326	n5		Aeseve_Ae10g02350.1		Arahyp_arahy.Tifrunner.gnm2.ann1.UMA9MH.1, Arahyp_arahy.Tifrunner.gnm2.ann1.4UUE0Y.1	Araipa_araip.K30076.gnm1.ann1.Araip.K4AYE.1	Casaus_Castanospermum19008_PA														Sesbis_QLOH_mrna.SESBI_23049
N0.HOG0001430	OG0000326	n12	Abrpre_rna_XM_027484984.1, Abrpre_rna_XM_027485881.1, Abrpre_rna_XM_027489270.1, Abrpre_rna_XM_027488209.1, Abrpre_rna_XM_027488199.1, Abrpre_rna_XM_027502120.1, Abrpre_rna_XM_027485882.1, Abrpre_rna_XM_027486856.1, Abrpre_rna_XM_027489283.1, Abrpre_rna_XM_027489310.1, Abrpre_rna_XM_027484969.1					Casaus_Castanospermum15435_PA		Glymax_Glyma.13G072200.1.Wm82.a2.v1, Glymax_Glyma.20G046200.1.Wm82.a2.v1, Glymax_Glyma.20G046100.1.Wm82.a2.v1, Glymax_Glyma.20G050600.1.Wm82.a2.v1, Glymax_Glyma.20G050700.1.Wm82.a2.v1	Glysoj_rna_XM_028340896.1, Glysoj_rna_XM_028365976.1
N0.HOG0001431	OG0000326	n30	Abrpre_rna_XM_027485758.1					Casaus_Castanospermum17004_PA		Glymax_Glyma.11G035000.1.Wm82.a2.v1, Glymax_Glyma.13G071900.1.Wm82.a2.v1, Glymax_Glyma.20G045600.1.Wm82.a2.v1	Glysoj_rna_XM_028334619.1, Glysoj_rna_XM_028326304.1, Glysoj_rna_XM_028340217.1	Labpur_Lp000025g0006.1	Lotjap_LotjaGi6g1v0069800.1				Mucpru_QJKJ_CR513_11304.mrna			Phavul_phavu.G19833.gnm1.ann1.Phvul.006G018700.1		Sesbis_QLOH_mrna.SESBI_42832					Vigung_Vigun06g023100.1.v1.1
N0.HOG0001432	OG0000326	n43	Abrpre_rna_XM_027487032.1					Casaus_Castanospermum15436_PA	Cicari_cicar.ICC4958.gnm2.ann1.Ca_12472.1, Cicari_cicar.ICC4958.gnm2.ann1.Ca_26516.1, Cicari_cicar.ICC4958.gnm2.ann1.Ca_27233.1, Cicari_cicar.ICC4958.gnm2.ann1.Ca_00869.1, Cicari_cicar.ICC4958.gnm2.ann1.Ca_00037.1							Medtru_mRNA_MtrunA17Chr3g0090491, Medtru_mRNA_MtrunA17Chr3g0091121, Medtru_mRNA_MtrunA17Chr1g0147141, Medtru_mRNA_MtrunA17Chr3g0091041, Medtru_mRNA_MtrunA17Chr3g0090691, Medtru_mRNA_MtrunA17Chr3g0091081, Medtru_mRNA_MtrunA17Chr3g0090651, Medtru_mRNA_MtrunA17Chr3g0091061, Medtru_mRNA_MtrunA17Chr3g0087841, Medtru_mRNA_MtrunA17Chr3g0090141, Medtru_mRNA_MtrunA17Chr3g0090431, Medtru_mRNA_MtrunA17Chr3g0090371, Medtru_mRNA_MtrunA17Chr3g0090401, Medtru_mRNA_MtrunA17Chr3g0090481, Medtru_mRNA_MtrunA17Chr8g0392511, Medtru_mRNA_MtrunA17Chr8g0392501, Medtru_mRNA_MtrunA17Chr3g0089941, Medtru_mRNA_MtrunA17Chr2g0309721, Medtru_mRNA_MtrunA17Chr3g0089471, Medtru_mRNA_MtrunA17Chr3g0089591, Medtru_mRNA_MtrunA17Chr3g0092241, Medtru_mRNA_MtrunA17Chr3g0089911, Medtru_mRNA_MtrunA17Chr3g0092261, Medtru_mRNA_MtrunA17Chr3g0089501, Medtru_mRNA_MtrunA17Chr3g0089601, Medtru_mRNA_MtrunA17Chr3g0089421, Medtru_mRNA_MtrunA17Chr3g0089781, Medtru_mRNA_MtrunA17Chr3g0089921, Medtru_mRNA_MtrunA17Chr3g0089211, Medtru_mRNA_MtrunA17Chr3g0089251, Medtru_mRNA_MtrunA17Chr3g0089811, Medtru_mRNA_MtrunA17Chr3g0089991, Medtru_mRNA_MtrunA17Chr3g0089441, Medtru_mRNA_MtrunA17Chr3g0089541, Medtru_mRNA_MtrunA17Chr3g0089431, Medtru_mRNA_MtrunA17Chr3g0089651, Medtru_mRNA_MtrunA17Chr3g0089761, Medtru_mRNA_MtrunA17Chr3g0089961, Medtru_mRNA_MtrunA17Chr3g0089931, Medtru_mRNA_MtrunA17Chr3g0092291, Medtru_mRNA_MtrunA17Chr8g0348931, Medtru_mRNA_MtrunA17Chr3g0089871, Medtru_mRNA_MtrunA17Chr4g0025391, Medtru_mRNA_MtrunA17Chr6g0484551					Pissat_Psat5g209560.1, Pissat_Psat5g210880.1, Pissat_Psat5g210800.1, Pissat_Psat5g202440.1, Pissat_Psat5g209480.1, Pissat_Psat5g212840.1, Pissat_Psat0s3208g0120.1, Pissat_Psat5g202280.1, Pissat_Psat0s3208g0040.1, Pissat_Psat5g202320.1, Pissat_Psat0s6213g0040.1, Pissat_Psat5g202360.1, Pissat_Psat5g209520.1, Pissat_Psat5g212760.1, Pissat_Psat5g213520.1, Pissat_Psat5g211440.1, Pissat_Psat2g084880.1, Pissat_Psat5g066720.1, Pissat_Psat2g084840.1, Pissat_Psat1g036840.1	Sesbis_QLOH_mrna.SESBI_24518, Sesbis_QLOH_mrna.SESBI_45221, Sesbis_QLOH_mrna.SESBI_48758, Sesbis_QLOH_mrna.SESBI_48759		Tripra_Tp57577_TGAC_v2_mRNA12600.v2, Tripra_Tp57577_TGAC_v2_mRNA2796.v2, Tripra_Tp57577_TGAC_v2_mRNA2844.v2, Tripra_Tp57577_TGAC_v2_mRNA42009.v2, Tripra_Tp57577_TGAC_v2_mRNA15042.v2, Tripra_Tp57577_TGAC_v2_mRNA36829.v2, Tripra_Tp57577_TGAC_v2_mRNA41973.v2, Tripra_Tp57577_TGAC_v2_mRNA15048.v2, Tripra_Tp57577_TGAC_v2_mRNA36821.v2, Tripra_Tp57577_TGAC_v2_mRNA15061.v2, Tripra_Tp57577_TGAC_v2_mRNA15039.v2, Tripra_Tp57577_TGAC_v2_mRNA8371.v2, Tripra_Tp57577_TGAC_v2_mRNA27594.v2, Tripra_Tp57577_TGAC_v2_mRNA12211.v2, Tripra_Tp57577_TGAC_v2_mRNA15036.v2, Tripra_Tp57577_TGAC_v2_mRNA28887.v2	Trisub_gene_TSUD_119420, Trisub_gene_TSUD_119340, Trisub_gene_TSUD_97380, Trisub_gene_TSUD_119330, Trisub_gene_TSUD_119460, Trisub_gene_TSUD_120030, Trisub_gene_TSUD_121180, Trisub_gene_TSUD_415850, Trisub_gene_TSUD_120020, Trisub_gene_TSUD_119840, Trisub_gene_TSUD_119880, Trisub_gene_TSUD_46900, Trisub_gene_TSUD_352500, Trisub_gene_TSUD_138500	Vicfab_Vfaba.Hedin2.R1.2g017600.1, Vicfab_Vfaba.Hedin2.R1.2g017840.1, Vicfab_Vfaba.Hedin2.R1.2g017960.1, Vicfab_Vfaba.Hedin2.R1.2g018840.1, Vicfab_Vfaba.Hedin2.R1.2g019520.1, Vicfab_Vfaba.Hedin2.R1.2g019680.1, Vicfab_Vfaba.Hedin2.R1.2g018920.1, Vicfab_Vfaba.Hedin2.R1.2g019480.1, Vicfab_Vfaba.Hedin2.R1.2g019040.1, Vicfab_Vfaba.Hedin2.R1.2g019440.1
N0.HOG0001433	OG0000327	n1	Abrpre_rna_XM_027492597.1	Aeseve_Ae03g21630.1, Aeseve_Ae03g21720.1, Aeseve_Ae03g21620.1, Aeseve_Ae03g21640.1, Aeseve_Ae04g07930.1, Aeseve_Ae03g21650.1	Aradur_aradu.V14167.gnm1.ann1.Aradu.9B6U7.1, Aradur_aradu.V14167.gnm1.ann1.Aradu.ASE53.1, Aradur_aradu.V14167.gnm1.ann1.Aradu.CG4F0.1, Aradur_aradu.V14167.gnm1.ann1.Aradu.M7GVG.1, Aradur_aradu.V14167.gnm1.ann1.Aradu.P04CH.1	Arahyp_arahy.Tifrunner.gnm2.ann1.9239KD.1, Arahyp_arahy.Tifrunner.gnm2.ann1.95N1QS.1, Arahyp_arahy.Tifrunner.gnm2.ann1.JF12SQ.1, Arahyp_arahy.Tifrunner.gnm2.ann1.3YED3G.1, Arahyp_arahy.Tifrunner.gnm2.ann1.LUJX61.1, Arahyp_arahy.Tifrunner.gnm2.ann1.A1WJ1R.1, Arahyp_arahy.Tifrunner.gnm2.ann1.X0QYAU.1, Arahyp_arahy.Tifrunner.gnm2.ann1.TIU3Q3.2, Arahyp_arahy.Tifrunner.gnm2.ann1.A0ZJ5F.1, Arahyp_arahy.Tifrunner.gnm2.ann1.0C9UPH.1, Arahyp_arahy.Tifrunner.gnm2.ann1.29P9MZ.1	Araipa_araip.K30076.gnm1.ann1.Araip.D4L1U.1, Araipa_araip.K30076.gnm1.ann1.Araip.QD22A.1, Araipa_araip.K30076.gnm1.ann1.Araip.YN3UM.1, Araipa_araip.K30076.gnm1.ann1.Araip.G1HHU.1, Araipa_araip.K30076.gnm1.ann1.Araip.Z2A7C.1	Casaus_Castanospermum15299_PA	Cicari_cicar.ICC4958.gnm2.ann1.Ca_16531.1	Glymax_Glyma.13G044000.1.Wm82.a2.v1, Glymax_Glyma.13G042900.1.Wm82.a2.v1, Glymax_Glyma.08G070700.1.Wm82.a2.v1, Glymax_Glyma.08G070800.2.Wm82.a2.v1, Glymax_Glyma.13G043000.1.Wm82.a2.v1, Glymax_Glyma.08G070900.1.Wm82.a2.v1	Glysoj_rna_XM_028341493.1, Glysoj_rna_XM_028340603.1, Glysoj_rna_XM_028340601.1, Glysoj_rna_XM_028391508.1	Labpur_Lp001031g0068.1, Labpur_Lp000652g0036.1	Lotjap_LotjaGi4g1v0037200.1	Lupalb_mRNA_Lalb_Chr09g0326841	Lupang_rna_XM_019566856.1	Medtru_mRNA_MtrunA17Chr4g0050201, Medtru_mRNA_MtrunA17Chr4g0050221	Mucpru_QJKJ_CR513_39852.mrna, Mucpru_QJKJ_CR513_27288.mrna, Mucpru_QJKJ_CR513_51627.mrna, Mucpru_QJKJ_CR513_26725.mrna	Nisbra_g10261.t1, Nisbra_g10273.t1, Nisbra_g10268.t1, Nisbra_g10269.t2, Nisbra_g2380.t1, Nisbra_g10267.t2	Nissch_Nissc524844S27818, Nissch_Nissc523723S25108, Nissch_Nissc523723S25118, Nissch_Nissc523723S25119	Phavul_phavu.G19833.gnm1.ann1.Phvul.002G210100.1, Phavul_phavu.G19833.gnm1.ann1.Phvul.002G210700.1, Phavul_phavu.G19833.gnm1.ann1.Phvul.002G210600.1	Pissat_Psat7g100280.1, Pissat_Psat7g099440.1, Pissat_Psat7g099600.1, Pissat_Psat7g099640.1	Sesbis_QLOH_mrna.SESBI_28123, Sesbis_QLOH_mrna.SESBI_47657, Sesbis_QLOH_mrna.SESBI_47656, Sesbis_QLOH_mrna.SESBI_48505, Sesbis_QLOH_mrna.SESBI_47651, Sesbis_QLOH_mrna.SESBI_48507	Spasub_QUWT_mrna.E2542_SST16576, Spasub_QUWT_mrna.E2542_SST16567	Tripra_Tp57577_TGAC_v2_mRNA2908.v2, Tripra_Tp57577_TGAC_v2_mRNA2961.v2, Tripra_Tp57577_TGAC_v2_mRNA35690.v2	Trisub_gene_TSUD_65890, Trisub_gene_TSUD_65900, Trisub_gene_TSUD_83550	Vicfab_Vfaba.Hedin2.R1.6g099040.1, Vicfab_Vfaba.Hedin2.R1.6g099000.1	Vigung_Vigun03g129600.1.v1.1, Vigung_Vigun03g129000.1.v1.1, Vigung_Vigun03g129100.1.v1.1, Vigung_Vigun03g129700.1.v1.1
N0.HOG0001434	OG0000327	n88	Abrpre_rna_XM_027492118.1, Abrpre_rna_XM_027491185.1	Aeseve_Ae03g21670.1, Aeseve_Ae03g21680.1, Aeseve_Ae03g21660.1, Aeseve_Ae03g21690.1	Aradur_aradu.V14167.gnm1.ann1.Aradu.EU9MI.1, Aradur_aradu.V14167.gnm1.ann1.Aradu.IZB79.1, Aradur_aradu.V14167.gnm1.ann1.Aradu.63X21.1	Arahyp_arahy.Tifrunner.gnm2.ann1.XVB4UF.1, Arahyp_arahy.Tifrunner.gnm2.ann1.UEZL6I.1, Arahyp_arahy.Tifrunner.gnm2.ann1.1798VR.1, Arahyp_arahy.Tifrunner.gnm2.ann1.BLKC3Q.1, Arahyp_arahy.Tifrunner.gnm2.ann1.6RT4IF.1, Arahyp_arahy.Tifrunner.gnm2.ann1.66S29H.1, Arahyp_arahy.Tifrunner.gnm2.ann1.1B1HYV.1	Araipa_araip.K30076.gnm1.ann1.Araip.R3CRX.1, Araipa_araip.K30076.gnm1.ann1.Araip.V9IEZ.1, Araipa_araip.K30076.gnm1.ann1.Araip.QMT9K.1, Araipa_araip.K30076.gnm1.ann1.Araip.XCI24.1	Casaus_Castanospermum12138_PA	Cicari_cicar.ICC4958.gnm2.ann1.Ca_16529.1, Cicari_cicar.ICC4958.gnm2.ann1.Ca_16530.1	Glymax_Glyma.08G071200.2.Wm82.a2.v1, Glymax_Glyma.13G043800.1.Wm82.a2.v1, Glymax_Glyma.13G043500.1.Wm82.a2.v1, Glymax_Glyma.13G043600.1.Wm82.a2.v1, Glymax_Glyma.08G071100.1.Wm82.a2.v1, Glymax_Glyma.08G071000.1.Wm82.a2.v1, Glymax_Glyma.13G043100.1.Wm82.a2.v1	Glysoj_rna_XM_028341492.1, Glysoj_rna_XM_028391588.1	Labpur_Lp000652g0039.1, Labpur_Lp000652g0038.1	Lotjap_LotjaGi4g1v0036800.1, Lotjap_LotjaGi4g1v0036300.1, Lotjap_LotjaGi4g1v0036400.1, Lotjap_LotjaGi4g1v0037100.1	Lupalb_mRNA_Lalb_Chr09g0326821	Lupang_rna_XM_019564979.1	Medtru_mRNA_MtrunA17Chr4g0050291, Medtru_mRNA_MtrunA17Chr4g0026731, Medtru_mRNA_MtrunA17Chr4g0050251, Medtru_mRNA_MtrunA17Chr4g0050261	Mucpru_QJKJ_CR513_26724.mrna	Nisbra_g10265.t1, Nisbra_g10266.t1, Nisbra_g10264.t1	Nissch_Nissc2707S07598	Phavul_phavu.G19833.gnm1.ann1.Phvul.002G210400.1, Phavul_phavu.G19833.gnm1.ann1.Phvul.002G210500.1	Pissat_Psat7g099800.1, Pissat_Psat7g099720.1, Pissat_Psat7g099760.1	Sesbis_QLOH_mrna.SESBI_28120, Sesbis_QLOH_mrna.SESBI_48511, Sesbis_QLOH_mrna.SESBI_47649, Sesbis_QLOH_mrna.SESBI_48510, Sesbis_QLOH_mrna.SESBI_47650, Sesbis_QLOH_mrna.SESBI_48508	Spasub_QUWT_mrna.E2542_SST16573	Tripra_Tp57577_TGAC_v2_mRNA35689.v2, Tripra_Tp57577_TGAC_v2_mRNA35684.v2, Tripra_Tp57577_TGAC_v2_mRNA35686.v2, Tripra_Tp57577_TGAC_v2_mRNA35683.v2	Trisub_gene_TSUD_65910	Vicfab_Vfaba.Hedin2.R1.Ung046240.1, Vicfab_Vfaba.Hedin2.R1.6g098960.1	Vigung_Vigun03g129300.1.v1.1, Vigung_Vigun03g129200.1.v1.1
N0.HOG0001435	OG0000328	n0																			Pissat_Psat0s1453g0120.1, Pissat_Psat0s2689g0040.1, Pissat_Psat4g163920.1, Pissat_Psat4g165640.1, Pissat_Psat6g051320.1, Pissat_Psat4g055080.1, Pissat_Psat7g012520.1, Pissat_Psat6g164040.1, Pissat_Psat3g017040.1, Pissat_Psat5g148880.1, Pissat_Psat3g159920.1, Pissat_Psat3g098400.1, Pissat_Psat1g194600.1, Pissat_Psat5g308320.1, Pissat_Psat0s4142g0040.1, Pissat_Psat0s2417g0080.1, Pissat_Psat4g087600.1, Pissat_Psat1g101160.1, Pissat_Psat3g023440.1, Pissat_Psat3g134800.1, Pissat_Psat7g050280.1, Pissat_Psat5g298600.1, Pissat_Psat0s734g0040.1, Pissat_Psat5g165640.1, Pissat_Psat5g050200.1, Pissat_Psat3g095160.1, Pissat_Psat0s2492g0120.1, Pissat_Psat1g042600.1, Pissat_Psat2g028480.1, Pissat_Psat5g212320.1, Pissat_Psat4g109760.1, Pissat_Psat0s3843g0040.1, Pissat_Psat5g287920.1, Pissat_Psat1g067440.1, Pissat_Psat1g145320.1, Pissat_Psat3g125880.1, Pissat_Psat3g114600.1, Pissat_Psat0s706g0120.1, Pissat_Psat3g110040.1, Pissat_Psat7g068440.1, Pissat_Psat5g029200.1, Pissat_Psat0s1950g0040.1, Pissat_Psat1g117320.1, Pissat_Psat6g061400.1, Pissat_Psat4g078960.1, Pissat_Psat0s2906g0080.1, Pissat_Psat5g142600.1, Pissat_Psat3g067440.1, Pissat_Psat4g059080.1, Pissat_Psat6g118520.1, Pissat_Psat0ss777g0040.1, Pissat_Psat7g148760.1, Pissat_Psat3g049600.1, Pissat_Psat1g009480.1, Pissat_Psat3g122040.1, Pissat_Psat2g181880.1, Pissat_Psat3g192800.1, Pissat_Psat5g105840.1, Pissat_Psat5g240680.1, Pissat_Psat4g100600.1, Pissat_Psat0s3028g0040.1, Pissat_Psat5g129040.1, Pissat_Psat7g038160.1, Pissat_Psat0s2139g0200.1, Pissat_Psat5g263400.1, Pissat_Psat4g194680.1, Pissat_Psat3g105920.1, Pissat_Psat6g053320.1, Pissat_Psat6g091840.1, Pissat_Psat3g115600.1, Pissat_Psat6g089520.1, Pissat_Psat7g096400.1, Pissat_Psat7g010280.1, Pissat_Psat1g010640.1, Pissat_Psat2g004920.1, Pissat_Psat0s2709g0240.1, Pissat_Psat5g299760.1, Pissat_Psat0s883g0040.1, Pissat_Psat1g189160.1, Pissat_Psat0s2439g0040.1, Pissat_Psat0s3767g0040.1, Pissat_Psat5g031760.1, Pissat_Psat7g224960.1, Pissat_Psat4g015040.1, Pissat_Psat6g169280.1, Pissat_Psat2g134760.1, Pissat_Psat6g039440.1, Pissat_Psat4g038840.1, Pissat_Psat4g084200.1, Pissat_Psat4g228160.1, Pissat_Psat4g120120.1, Pissat_Psat6g149320.1, Pissat_Psat5g072920.1, Pissat_Psat5g024800.1, Pissat_Psat2g188800.1, Pissat_Psat4g082680.1, Pissat_Psat4g175480.1, Pissat_Psat0s1688g0120.1, Pissat_Psat0s1183g0120.1, Pissat_Psat6g078160.1, Pissat_Psat6g240720.1, Pissat_Psat5g077600.1, Pissat_Psat4g011440.1, Pissat_Psat7g031000.1, Pissat_Psat2g084680.1, Pissat_Psat5g149080.1, Pissat_Psat2g063240.1, Pissat_Psat3g139160.1, Pissat_Psat7g119520.1, Pissat_Psat7g189320.1, Pissat_Psat0s1696g0160.1, Pissat_Psat4g098320.1, Pissat_Psat1g001240.1, Pissat_Psat0s6119g0080.1, Pissat_Psat3g194120.1, Pissat_Psat0s116g0320.1, Pissat_Psat0s5698g0040.1, Pissat_Psat2g181640.1, Pissat_Psat1g044320.1, Pissat_Psat7g137040.1, Pissat_Psat2g004120.1, Pissat_Psat2g122680.1, Pissat_Psat0s2985g0040.1, Pissat_Psat3g184240.1, Pissat_Psat5g166120.1, Pissat_Psat3g138080.1, Pissat_Psat6g227000.1, Pissat_Psat5g050680.1, Pissat_Psat4g076680.1, Pissat_Psat0s1141g0040.1, Pissat_Psat1g203960.1, Pissat_Psat0s1484g0040.1, Pissat_Psat5g279320.1, Pissat_Psat2g077920.1, Pissat_Psat3g149560.1, Pissat_Psat6g148440.1, Pissat_Psat5g225240.1, Pissat_Psat1g064520.1, Pissat_Psat3g126640.1, Pissat_Psat7g229320.1, Pissat_Psat2g058400.1, Pissat_Psat1g082280.1, Pissat_Psat3g184120.1, Pissat_Psat3g167480.1, Pissat_Psat2g078640.1, Pissat_Psat4g185120.1, Pissat_Psat3g131280.1, Pissat_Psat0s565g0160.1, Pissat_Psat0s3092g0200.1, Pissat_Psat1g100120.1, Pissat_Psat3g055000.1, Pissat_Psat0s2014g0040.1, Pissat_Psat3g060320.1					Vicfab_Vfaba.Hedin2.R1.6g092520.1, Vicfab_Vfaba.Hedin2.R1.1g013840.1, Vicfab_Vfaba.Hedin2.R1.4g048640.1, Vicfab_Vfaba.Hedin2.R1.2g027680.1, Vicfab_Vfaba.Hedin2.R1.3g199920.1
N0.HOG0001436	OG0000329	n2	Abrpre_rna_XM_027500662.1		Aradur_aradu.V14167.gnm1.ann1.Aradu.N1BXK.1, Aradur_aradu.V14167.gnm1.ann1.Aradu.VQZ35.1, Aradur_aradu.V14167.gnm1.ann1.Aradu.4RG0R.1	Arahyp_arahy.Tifrunner.gnm2.ann1.0FZT73.1, Arahyp_arahy.Tifrunner.gnm2.ann1.S4BKS4.1, Arahyp_arahy.Tifrunner.gnm2.ann1.52WG6T.1, Arahyp_arahy.Tifrunner.gnm2.ann1.81NUC9.1	Araipa_araip.K30076.gnm1.ann1.Araip.ZTF4L.1, Araipa_araip.K30076.gnm1.ann1.Araip.76U5P.1, Araipa_araip.K30076.gnm1.ann1.Araip.JZS0F.1	Casaus_Castanospermum23442_PA		Glymax_Glyma.06G256200.1.Wm82.a2.v1, Glymax_Glyma.12G161400.1.Wm82.a2.v1, Glymax_Glyma.12G141900.1.Wm82.a2.v1, Glymax_Glyma.12G141500.1.Wm82.a2.v1, Glymax_Glyma.06G260400.1.Wm82.a2.v1, Glymax_Glyma.06G259200.1.Wm82.a2.v1, Glymax_Glyma.06G259900.1.Wm82.a2.v1, Glymax_Glyma.06G259600.1.Wm82.a2.v1	Glysoj_rna_XM_028382002.1, Glysoj_rna_XM_028338149.1, Glysoj_rna_XM_028338157.1, Glysoj_rna_XM_028378514.1, Glysoj_rna_XM_028382037.1, Glysoj_rna_XM_028382036.1, Glysoj_rna_XM_028381144.1	Labpur_Lp001050g0005.1, Labpur_Lp001050g0008.1, Labpur_Lp001050g0006.1, Labpur_Lp001050g0004.1	Lotjap_LotjaGi3g1v0080700.2, Lotjap_LotjaGi3g1v0097800.2, Lotjap_LotjaGi3g1v0097700.3			Medtru_mRNA_MtrunA17Chr8g0361451	Mucpru_QJKJ_CR513_11123.mrna	Nisbra_g6392.t1, Nisbra_g6393.t1	Nissch_Nissc14013S14605, Nissch_Nissc14013S14617	Phavul_phavu.G19833.gnm1.ann1.Phvul.011G152800.1, Phavul_phavu.G19833.gnm1.ann1.Phvul.011G152500.1, Phavul_phavu.G19833.gnm1.ann1.Phvul.011G153100.1, Phavul_phavu.G19833.gnm1.ann1.Phvul.011G152900.1	Pissat_Psat4g107760.1	Sesbis_QLOH_mrna.SESBI_20294	Spasub_QUWT_mrna.E2542_SST09512, Spasub_QUWT_mrna.E2542_SST09514, Spasub_QUWT_mrna.E2542_SST09517	Tripra_Tp57577_TGAC_v2_mRNA14170.v2	Trisub_gene_TSUD_371180		Vigung_Vigun11g066300.1.v1.1
N0.HOG0001437	OG0000329	n53	Abrpre_rna_XM_027485190.1	Aeseve_Ae10g23430.1	Aradur_aradu.V14167.gnm1.ann1.Aradu.808LA.1	Arahyp_arahy.Tifrunner.gnm2.ann1.Y4BXNY.1, Arahyp_arahy.Tifrunner.gnm2.ann1.8M7LJG.1, Arahyp_arahy.Tifrunner.gnm2.ann1.N14L91.1, Arahyp_arahy.Tifrunner.gnm2.ann1.TH0EQN.1, Arahyp_arahy.Tifrunner.gnm2.ann1.23EIYW.1	Araipa_araip.K30076.gnm1.ann1.Araip.J8RHK.1, Araipa_araip.K30076.gnm1.ann1.Araip.7U0RL.1, Araipa_araip.K30076.gnm1.ann1.Araip.U6MSR.1, Araipa_araip.K30076.gnm1.ann1.Araip.V72QV.1	Casaus_Castanospermum22448_PA	Cicari_cicar.ICC4958.gnm2.ann1.Ca_00884.1	Glymax_Glyma.12G216900.1.Wm82.a2.v1, Glymax_Glyma.13G284200.1.Wm82.a2.v1	Glysoj_rna_XM_028339504.1, Glysoj_rna_XM_028334764.1			Lupalb_mRNA_Lalb_Chr22g0357321, Lupalb_mRNA_Lalb_Chr14g0365971	Lupang_rna_XM_019581507.1, Lupang_rna_XM_019601751.1	Medtru_mRNA_MtrunA17Chr8g0361461, Medtru_mRNA_MtrunA17Chr2g0318961	Mucpru_QJKJ_CR513_45407.mrna	Nisbra_g23867.t1	Nissch_Nissc41667S08726	Phavul_phavu.G19833.gnm1.ann1.Phvul.005G088900.1	Pissat_Psat5g248440.1	Sesbis_QLOH_mrna.SESBI_34411	Spasub_QUWT_mrna.E2542_SST26432	Tripra_Tp57577_TGAC_v2_mRNA34227.v2		Vicfab_Vfaba.Hedin2.R1.1g071160.1	Vigung_Vigun05g201500.1.v1.1
N0.HOG0001438	OG0000329	n87							Cicari_cicar.ICC4958.gnm2.ann1.Ca_02635.1				Lotjap_LotjaGi5g1v0320500.1	Lupalb_mRNA_Lalb_Chr20g0122551	Lupang_rna_XM_019569348.1, Lupang_rna_XM_019569166.1	Medtru_mRNA_MtrunA17Chr2g0280641					Pissat_Psat1g210560.1			Tripra_Tp57577_TGAC_v2_mRNA25437.v2, Tripra_Tp57577_TGAC_v2_mRNA20296.v2	Trisub_gene_TSUD_388240, Trisub_gene_TSUD_388250	Vicfab_Vfaba.Hedin2.R1.1g480120.1
N0.HOG0001439	OG0000329	n99	Abrpre_rna_XM_027489882.1	Aeseve_Ae03g20710.1, Aeseve_Ae04g06910.1	Aradur_aradu.V14167.gnm1.ann1.Aradu.D0ZYM.1	Arahyp_arahy.Tifrunner.gnm2.ann1.QHE7IT.1, Arahyp_arahy.Tifrunner.gnm2.ann1.4HL1MH.1	Araipa_araip.K30076.gnm1.ann1.Araip.L7HAD.1	Casaus_Castanospermum19248_PA	Cicari_cicar.ICC4958.gnm2.ann1.Ca_16694.1, Cicari_cicar.ICC4958.gnm2.ann1.Ca_16706.1	Glymax_Glyma.08G061200.1.Wm82.a2.v1, Glymax_Glyma.07G188200.1.Wm82.a2.v1, Glymax_Glyma.19G023600.1.Wm82.a2.v1	Glysoj_rna_XM_028387204.1, Glysoj_rna_XM_028385141.1	Labpur_Lp000069g0167.1	Lotjap_LotjaGi5g1v0320600.1	Lupalb_mRNA_Lalb_Chr09g0327221, Lupalb_mRNA_Lalb_Chr05g0218041	Lupang_rna_XM_019566552.1	Medtru_mRNA_MtrunA17Chr4g0048841	Mucpru_QJKJ_CR513_39822.mrna	Nisbra_g10373.t1	Nissch_Nissc10859S05006	Phavul_phavu.G19833.gnm1.ann1.Phvul.002G219700.1	Pissat_Psat7g107400.2	Sesbis_QLOH_mrna.SESBI_45807, Sesbis_QLOH_mrna.SESBI_45956, Sesbis_QLOH_mrna.SESBI_05195, Sesbis_QLOH_mrna.SESBI_47152	Spasub_QUWT_mrna.E2542_SST16459	Tripra_Tp57577_TGAC_v2_mRNA14377.v2	Trisub_gene_TSUD_84890	Vicfab_Vfaba.Hedin2.R1.6g106480.1	Vigung_Vigun03g117500.1.v1.1
N0.HOG0001440	OG0000329	n132	Abrpre_rna_XM_027498794.1		Aradur_aradu.V14167.gnm1.ann1.Aradu.G2CUK.1	Arahyp_arahy.Tifrunner.gnm2.ann1.KU3YBZ.1, Arahyp_arahy.Tifrunner.gnm2.ann1.FVVA4B.1	Araipa_araip.K30076.gnm1.ann1.Araip.PR8W2.1	Casaus_Castanospermum14155_PA	Cicari_cicar.ICC4958.gnm2.ann1.Ca_02636.1	Glymax_Glyma.13G249700.1.Wm82.a2.v1, Glymax_Glyma.13G249600.1.Wm82.a2.v1, Glymax_Glyma.15G064700.1.Wm82.a2.v1	Glysoj_rna_XM_028334967.1, Glysoj_rna_XM_028334966.1, Glysoj_rna_XM_028348755.1			Lupalb_mRNA_Lalb_Chr18g0060071	Lupang_rna_XM_019563537.1		Mucpru_QJKJ_CR513_31099.mrna, Mucpru_QJKJ_CR513_62089.mrna	Nisbra_g2496.t1	Nissch_Nissc9889S32754	Phavul_phavu.G19833.gnm1.ann1.Phvul.006G194900.1, Phavul_phavu.G19833.gnm1.ann1.Phvul.006G194800.1			Spasub_QUWT_mrna.E2542_SST00324				Vigung_Vigun06g211100.1.v1.1, Vigung_Vigun06g211000.1.v1.1
N0.HOG0001441	OG0000330	n2	Abrpre_rna_XM_027501604.1	Aeseve_Ae05g33170.1	Aradur_aradu.V14167.gnm1.ann1.Aradu.CQZ7Y.1, Aradur_aradu.V14167.gnm1.ann1.Aradu.3M4M3.1, Aradur_aradu.V14167.gnm1.ann1.Aradu.UP3E6.1	Arahyp_arahy.Tifrunner.gnm2.ann1.8B3CAL.1, Arahyp_arahy.Tifrunner.gnm2.ann1.J0ZPIQ.1, Arahyp_arahy.Tifrunner.gnm2.ann1.E1RKLH.1	Araipa_araip.K30076.gnm1.ann1.Araip.G61TF.1	Casaus_Castanospermum15650_PA	Cicari_cicar.ICC4958.gnm2.ann1.Ca_23087.1	Glymax_Glyma.01G008200.1.Wm82.a2.v1, Glymax_Glyma.16G078100.1.Wm82.a2.v1	Glysoj_rna_XM_028370948.1, Glysoj_rna_XM_028349479.1	Labpur_Lp000626g0087.1	Lotjap_LotjaGi2g1v0224400.1	Lupalb_mRNA_Lalb_Chr14g0371851	Lupang_rna_XM_019603080.1	Medtru_mRNA_MtrunA17Chr6g0486841	Mucpru_QJKJ_CR513_55053.mrna	Nisbra_g13776.t1	Nissch_Nissc524618S27335	Phavul_phavu.G19833.gnm1.ann1.Phvul.004G170600.1	Pissat_Psat1g047000.1		Spasub_QUWT_mrna.E2542_SST30846	Tripra_Tp57577_TGAC_v2_mRNA22102.v2	Trisub_gene_TSUD_142430	Vicfab_Vfaba.Hedin2.R1.Ung092080.1	Vigung_Vigun04g008000.1.v1.1
N0.HOG0001442	OG0000330	n32												Lupalb_mRNA_Lalb_Chr06g0176561, Lupalb_mRNA_Lalb_Chr02g0159921	Lupang_rna_XM_019587071.1, Lupang_rna_XM_019572948.1
N0.HOG0001443	OG0000330	n36	Abrpre_rna_XM_027503012.1							Glymax_Glyma.19G016700.1.Wm82.a2.v1, Glymax_Glyma.19G016600.1.Wm82.a2.v1	Glysoj_rna_XM_028361199.1, Glysoj_rna_XM_028361196.1												Spasub_QUWT_mrna.E2542_SST27782
N0.HOG0001444	OG0000330	n42	Abrpre_rna_XM_027478986.1		Aradur_aradu.V14167.gnm1.ann1.Aradu.Q2MLB.1	Arahyp_arahy.Tifrunner.gnm2.ann1.LS7ST8.1, Arahyp_arahy.Tifrunner.gnm2.ann1.V48ZJH.1	Araipa_araip.K30076.gnm1.ann1.Araip.EW4J6.1	Casaus_Castanospermum27361_PA, Casaus_Castanospermum27362_PA	Cicari_cicar.ICC4958.gnm2.ann1.Ca_24711.1, Cicari_cicar.ICC4958.gnm2.ann1.Ca_30123.1	Glymax_Glyma.08G342600.1.Wm82.a2.v1, Glymax_Glyma.18G154200.1.Wm82.a2.v1	Glysoj_rna_XM_028390494.1, Glysoj_rna_XM_028357586.1	Labpur_Lp000076g0222.1				Medtru_mRNA_MtrunA17Chr7g0233901	Mucpru_QJKJ_CR513_16872.mrna	Nisbra_g11401.t1	Nissch_Nissc8731S31813	Phavul_phavu.G19833.gnm1.ann1.Phvul.008G138100.1	Pissat_Psat3g152400.1, Pissat_Psat3g152480.1	Sesbis_QLOH_mrna.SESBI_14344	Spasub_QUWT_mrna.E2542_SST09100	Tripra_Tp57577_TGAC_v2_mRNA27720.v2	Trisub_gene_TSUD_164770	Vicfab_Vfaba.Hedin2.R1.5g035280.1	Vigung_Vigun05g141900.1.v1.1
N0.HOG0001445	OG0000330	n68	Abrpre_rna_XM_027502439.1	Aeseve_Ae05g36630.1	Aradur_aradu.V14167.gnm1.ann1.Aradu.C28QC.1	Arahyp_arahy.Tifrunner.gnm2.ann1.L9QF8B.1, Arahyp_arahy.Tifrunner.gnm2.ann1.VLLC8N.1	Araipa_araip.K30076.gnm1.ann1.Araip.1H7DX.1	Casaus_Castanospermum25013_PA, Casaus_Castanospermum25017_PA	Cicari_cicar.ICC4958.gnm2.ann1.Ca_04881.1	Glymax_Glyma.19G016400.1.Wm82.a2.v1	Glysoj_rna_XM_028362346.1	Labpur_Lp000345g0124.1	Lotjap_LotjaGi2g1v0253000.1, Lotjap_LotjaGi2g1v0253200.2			Medtru_mRNA_MtrunA17Chr6g0451911, Medtru_mRNA_MtrunA17Chr6g0451881, Medtru_mRNA_MtrunA17Chr6g0452171, Medtru_mRNA_MtrunA17Chr6g0452041, Medtru_mRNA_MtrunA17Chr6g0452061, Medtru_mRNA_MtrunA17Chr6g0452111, Medtru_mRNA_MtrunA17Chr6g0452071, Medtru_mRNA_MtrunA17Chr6g0452141	Mucpru_QJKJ_CR513_61263.mrna	Nisbra_g19384.t1	Nissch_Nissc524525S26850	Phavul_phavu.G19833.gnm1.ann1.Phvul.004G023100.1	Pissat_Psat0s1311g0040.1, Pissat_Psat1g077080.1	Sesbis_QLOH_mrna.SESBI_46334	Spasub_QUWT_mrna.E2542_SST27781	Tripra_Tp57577_TGAC_v2_mRNA33673.v2, Tripra_Tp57577_TGAC_v2_mRNA33695.v2		Vicfab_Vfaba.Hedin2.R1.1g139720.1, Vicfab_Vfaba.Hedin2.R1.1g139000.1	Vigung_Vigun04g177900.1.v1.1
N0.HOG0001446	OG0000330	n103												Lupalb_mRNA_Lalb_Chr19g0134761	Lupang_rna_XM_019596150.1
N0.HOG0001447	OG0000330	n105	Abrpre_rna_XM_027481774.1	Aeseve_Ae03g13920.1	Aradur_aradu.V14167.gnm1.ann1.Aradu.E101D.1	Arahyp_arahy.Tifrunner.gnm2.ann1.ILJA33.1, Arahyp_arahy.Tifrunner.gnm2.ann1.ZNTD33.1	Araipa_araip.K30076.gnm1.ann1.Araip.WN11J.1	Casaus_Castanospermum03544_PA	Cicari_cicar.ICC4958.gnm2.ann1.Ca_13831.1	Glymax_Glyma.18G012700.1.Wm82.a2.v1	Glysoj_rna_XM_028357790.1	Labpur_Lp000076g0075.1	Lotjap_LotjaGi6g1v0096200.1			Medtru_mRNA_MtrunA17Chr3g0123411	Mucpru_QJKJ_CR513_55870.mrna	Nisbra_g16099.t2	Nissch_Nissc9871S32723	Phavul_phavu.G19833.gnm1.ann1.Phvul.001G256200.1	Pissat_Psat5g092520.1	Sesbis_QLOH_mrna.SESBI_35437, Sesbis_QLOH_mrna.SESBI_11278, Sesbis_QLOH_mrna.SESBI_41308, Sesbis_QLOH_mrna.SESBI_49864	Spasub_QUWT_mrna.E2542_SST29762	Tripra_Tp57577_TGAC_v2_mRNA30232.v2	Trisub_gene_TSUD_301230	Vicfab_Vfaba.Hedin2.R1.2g114640.1	Vigung_Vigun01g241900.1.v1.1
N0.HOG0001448	OG0000330	n131	Abrpre_rna_XM_027490551.1	Aeseve_Ae04g24770.1	Aradur_aradu.V14167.gnm1.ann1.Aradu.YXJ1Q.1	Arahyp_arahy.Tifrunner.gnm2.ann1.NH6DY5.1, Arahyp_arahy.Tifrunner.gnm2.ann1.W1HAKQ.1	Araipa_araip.K30076.gnm1.ann1.Araip.J0VEU.1	Casaus_Castanospermum00596_PA	Cicari_cicar.ICC4958.gnm2.ann1.Ca_17112.1	Glymax_Glyma.06G269300.1.Wm82.a2.v1, Glymax_Glyma.12G135300.1.Wm82.a2.v1	Glysoj_rna_XM_028382143.1, Glysoj_rna_XM_028337879.1	Labpur_Lp000732g0014.1	Lotjap_LotjaGi3g1v0150300.1			Medtru_mRNA_MtrunA17Chr4g0041871	Mucpru_QJKJ_CR513_09510.mrna	Nisbra_g21733.t1	Nissch_Nissc54962S28800, Nissch_Nissc86337S31697	Phavul_phavu.G19833.gnm1.ann1.Phvul.011G139800.1	Pissat_Psat7g161440.1	Sesbis_QLOH_mrna.SESBI_01102	Spasub_QUWT_mrna.E2542_SST09595		Trisub_gene_TSUD_93650	Vicfab_Vfaba.Hedin2.R1.6g081600.1	Vigung_Vigun11g078100.1.v1.1
N0.HOG0001449	OG0000331	n1	Abrpre_rna_XM_027475937.1, Abrpre_rna_XM_027482177.1, Abrpre_rna_XM_027476118.1	Aeseve_Ae07g06050.1, Aeseve_Ae03g08840.1, Aeseve_Ae07g21010.1	Aradur_aradu.V14167.gnm1.ann1.Aradu.569K2.1, Aradur_aradu.V14167.gnm1.ann1.Aradu.1LJ6R.1	Arahyp_arahy.Tifrunner.gnm2.ann1.2XR4L9.1, Arahyp_arahy.Tifrunner.gnm2.ann1.LS6X36.1, Arahyp_arahy.Tifrunner.gnm2.ann1.79WGU4.1, Arahyp_arahy.Tifrunner.gnm2.ann1.V6T9EN.1	Araipa_araip.K30076.gnm1.ann1.Araip.L3V3F.1, Araipa_araip.K30076.gnm1.ann1.Araip.42NIT.1	Casaus_Castanospermum17237_PA	Cicari_cicar.ICC4958.gnm2.ann1.Ca_03445.1, Cicari_cicar.ICC4958.gnm2.ann1.Ca_08751.1	Glymax_Glyma.02G257100.1.Wm82.a2.v1, Glymax_Glyma.14G059300.1.Wm82.a2.v1, Glymax_Glyma.11G230000.1.Wm82.a2.v1, Glymax_Glyma.18G027200.1.Wm82.a2.v1	Glysoj_rna_XM_028361262.1, Glysoj_rna_XM_028343197.1, Glysoj_rna_XM_028339925.1, Glysoj_rna_XM_028358789.1	Labpur_Lp000076g0191.1, Labpur_Lp000076g0192.1	Lotjap_LotjaGi6g1v0074900_LC.1, Lotjap_LotjaGi1g1v0077700.1, Lotjap_LotjaGi6g1v0075400.1, Lotjap_LotjaGi1g1v0120200.1	Lupalb_mRNA_Lalb_Chr04g0250611, Lupalb_mRNA_Lalb_Chr11g0074981, Lupalb_mRNA_Lalb_Chr17g0345101, Lupalb_mRNA_Lalb_Chr17g0345091	Lupang_rna_XM_019577995.1, Lupang_rna_XM_019559659.1, Lupang_rna_XM_019600172.1	Medtru_mRNA_MtrunA17Chr5g0437061, Medtru_mRNA_MtrunA17Chr5g0437051, Medtru_mRNA_MtrunA17Chr5g0430181	Mucpru_QJKJ_CR513_61342.mrna, Mucpru_QJKJ_CR513_13808.mrna	Nisbra_g23046.t1, Nisbra_g16448.t1, Nisbra_g17758.t2, Nisbra_g24068.t1	Nissch_Nissc710S04176, Nissch_Nissc1044S00101, Nissch_Nissc13167S14021	Phavul_phavu.G19833.gnm1.ann1.Phvul.008G224100.1, Phavul_phavu.G19833.gnm1.ann1.Phvul.001G243200.1	Pissat_Psat2g033120.1, Pissat_Psat2g058240.1	Sesbis_QLOH_mrna.SESBI_10388, Sesbis_QLOH_mrna.SESBI_43429, Sesbis_QLOH_mrna.SESBI_45764	Spasub_QUWT_mrna.E2542_SST21311, Spasub_QUWT_mrna.E2542_SST29603	Tripra_Tp57577_TGAC_v2_mRNA39691.v2, Tripra_Tp57577_TGAC_v2_mRNA35756.v2, Tripra_Tp57577_TGAC_v2_mRNA19656.v2	Trisub_gene_TSUD_247950, Trisub_gene_TSUD_216060	Vicfab_Vfaba.Hedin2.R1.1g248000.1, Vicfab_Vfaba.Hedin2.R1.1g225800.1	Vigung_Vigun08g160600.1.v1.1, Vigung_Vigun01g227500.1.v1.1
N0.HOG0001450	OG0000331	n69	Abrpre_rna_XM_027512637.1	Aeseve_Ae07g21020.1	Aradur_aradu.V14167.gnm1.ann1.Aradu.36NL9.1	Arahyp_arahy.Tifrunner.gnm2.ann1.M77QKS.1, Arahyp_arahy.Tifrunner.gnm2.ann1.RSK4RP.1	Araipa_araip.K30076.gnm1.ann1.Araip.645JG.1		Cicari_cicar.ICC4958.gnm2.ann1.Ca_08752.1	Glymax_Glyma.14G193800.1.Wm82.a2.v1, Glymax_Glyma.02G226800.1.Wm82.a2.v1	Glysoj_rna_XM_028344225.1	Labpur_Lp000541g0077.1	Lotjap_LotjaGi1g1v0120100.1	Lupalb_mRNA_Lalb_Chr17g0345111	Lupang_rna_XM_019600173.1	Medtru_mRNA_MtrunA17Chr5g0430191	Mucpru_QJKJ_CR513_59865.mrna, Mucpru_QJKJ_CR513_59866.mrna	Nisbra_g24069.t1, Nisbra_g24070.t1		Phavul_phavu.G19833.gnm1.ann1.Phvul.008G261100.1	Pissat_Psat2g058200.1		Spasub_QUWT_mrna.E2542_SST20916	Tripra_Tp57577_TGAC_v2_mRNA35755.v2	Trisub_gene_TSUD_216050	Vicfab_Vfaba.Hedin2.R1.1g225840.1	Vigung_Vigun08g120000.1.v1.1
N0.HOG0001451	OG0000331	n95	Abrpre_rna_XM_027474141.1	Aeseve_Ae07g06040.1	Aradur_aradu.V14167.gnm1.ann1.Aradu.M0Y12.1	Arahyp_arahy.Tifrunner.gnm2.ann1.U5K5MH.1, Arahyp_arahy.Tifrunner.gnm2.ann1.MXC4QP.1	Araipa_araip.K30076.gnm1.ann1.Araip.TY0R4.1	Casaus_Castanospermum20716_PA	Cicari_cicar.ICC4958.gnm2.ann1.Ca_03446.1	Glymax_Glyma.02G257200.1.Wm82.a2.v1, Glymax_Glyma.14G059200.1.Wm82.a2.v1	Glysoj_rna_XM_028361272.1, Glysoj_rna_XM_028344317.1	Labpur_Lp000216g0034.1	Lotjap_LotjaGi1g1v0077600.1	Lupalb_mRNA_Lalb_Chr17g0346781, Lupalb_mRNA_Lalb_Chr10g0105141, Lupalb_mRNA_Lalb_Chr04g0250601	Lupang_rna_XM_019600266.1, Lupang_rna_XM_019605754.1, Lupang_rna_XM_019578071.1	Medtru_mRNA_MtrunA17Chr5g0437081	Mucpru_QJKJ_CR513_32976.mrna	Nisbra_g23047.t1	Nissch_Nissc1044S12391	Phavul_phavu.G19833.gnm1.ann1.Phvul.008G224000.1	Pissat_Psat2g032720.1	Sesbis_QLOH_mrna.SESBI_10387	Spasub_QUWT_mrna.E2542_SST21312	Tripra_Tp57577_TGAC_v2_mRNA39688.v2	Trisub_gene_TSUD_247960	Vicfab_Vfaba.Hedin2.R1.1g248120.1	Vigung_Vigun08g160700.1.v1.1
N0.HOG0001452	OG0000331	n126	Abrpre_rna_XM_027481324.1	Aeseve_Ae03g08850.1	Aradur_aradu.V14167.gnm1.ann1.Aradu.J4XWG.1	Arahyp_arahy.Tifrunner.gnm2.ann1.CT51YV.1, Arahyp_arahy.Tifrunner.gnm2.ann1.ID58HC.1	Araipa_araip.K30076.gnm1.ann1.Araip.HJ37G.1	Casaus_Castanospermum17177_PA	Cicari_cicar.ICC4958.gnm2.ann1.Ca_13440.1	Glymax_Glyma.11G230100.1.Wm82.a2.v1, Glymax_Glyma.18G027100.1.Wm82.a2.v1	Glysoj_rna_XM_028340237.1, Glysoj_rna_XM_028355977.1	Labpur_Lp000076g0190.1	Lotjap_LotjaGi6g1v0075500.1	Lupalb_mRNA_Lalb_Chr08g0231701	Lupang_rna_XM_019561915.1	Medtru_mRNA_MtrunA17Chr3g0112551, Medtru_mRNA_MtrunA17Chr3g0113531	Mucpru_QJKJ_CR513_47822.mrna	Nisbra_g16447.t1	Nissch_Nissc4064S23028	Phavul_phavu.G19833.gnm1.ann1.Phvul.001G243300.1	Pissat_Psat5g128360.1	Sesbis_QLOH_mrna.SESBI_43428, Sesbis_QLOH_mrna.SESBI_45766	Spasub_QUWT_mrna.E2542_SST29604	Tripra_Tp57577_TGAC_v2_mRNA11576.v2, Tripra_Tp57577_TGAC_v2_mRNA16770.v2	Trisub_gene_TSUD_150260	Vicfab_Vfaba.Hedin2.R1.2g077080.1	Vigung_Vigun01g227600.1.v1.1
N0.HOG0001453	OG0000332	n2		Aeseve_Ae03g33160.1, Aeseve_Ae05g34060.1	Aradur_aradu.V14167.gnm1.ann1.Aradu.K6UHT.1, Aradur_aradu.V14167.gnm1.ann1.Aradu.UK6QI.1	Arahyp_arahy.Tifrunner.gnm2.ann1.AU8Y9Z.1, Arahyp_arahy.Tifrunner.gnm2.ann1.TS7Z0X.1, Arahyp_arahy.Tifrunner.gnm2.ann1.7PFL6Q.1, Arahyp_arahy.Tifrunner.gnm2.ann1.AA2SHR.1, Arahyp_arahy.Tifrunner.gnm2.ann1.XD4R0P.1, Arahyp_arahy.Tifrunner.gnm2.ann1.PQR1QR.1	Araipa_araip.K30076.gnm1.ann1.Araip.22863.1, Araipa_araip.K30076.gnm1.ann1.Araip.Q34LR.1, Araipa_araip.K30076.gnm1.ann1.Araip.IBV0X.1, Araipa_araip.K30076.gnm1.ann1.Araip.K0ECG.1	Casaus_Castanospermum22894_PA		Glymax_Glyma.05G233200.1.Wm82.a2.v1	Glysoj_rna_XM_028378094.1		Lotjap_LotjaGi4g1v0063200.1, Lotjap_LotjaGi4g1v0452100.1			Medtru_mRNA_MtrunA17Chr8g0390871, Medtru_mRNA_MtrunA17Chr8g0390881	Mucpru_QJKJ_CR513_62579.mrna	Nisbra_g8981.t1, Nisbra_g13888.t1	Nissch_Nissc130698S05494, Nissch_Nissc22768S18083	Phavul_phavu.G19833.gnm1.ann1.Phvul.002G315400.1	Pissat_Psat7g012800.1	Sesbis_QLOH_mrna.SESBI_03353, Sesbis_QLOH_mrna.SESBI_25596, Sesbis_QLOH_mrna.SESBI_42668		Tripra_Tp57577_TGAC_v2_mRNA33784.v2		Vicfab_Vfaba.Hedin2.R1.6g190320.1	Vigung_Vigun03g018300.1.v1.1
N0.HOG0001454	OG0000332	n35	Abrpre_rna_XM_027484058.1, Abrpre_rna_XM_027495207.1	Aeseve_Ae03g33150.1				Casaus_Castanospermum23825_PA	Cicari_cicar.ICC4958.gnm2.ann1.Ca_26573.1, Cicari_cicar.ICC4958.gnm2.ann1.Ca_23893.1, Cicari_cicar.ICC4958.gnm2.ann1.Ca_27275.1	Glymax_Glyma.07G089900.1.Wm82.a2.v1, Glymax_Glyma.09G186000.1.Wm82.a2.v1						Medtru_mRNA_MtrunA17Chr5g0430071, Medtru_mRNA_MtrunA17Chr5g0430041, Medtru_mRNA_MtrunA17Chr5g0430031, Medtru_mRNA_MtrunA17Chr5g0430081, Medtru_mRNA_MtrunA17Chr5g0430091, Medtru_mRNA_MtrunA17Chr5g0430111, Medtru_mRNA_MtrunA17Chr5g0430131, Medtru_mRNA_MtrunA17Chr5g0430101, Medtru_mRNA_MtrunA17Chr5g0430151		Nisbra_g8982.t1	Nissch_Nissc130698S05495		Pissat_Psat0s2922g0120.1, Pissat_Psat0s2922g0160.1, Pissat_Psat2g058320.1, Pissat_Psat0s5901g0040.1, Pissat_Psat0s1413g0080.1, Pissat_Psat0ss6352g0120.1, Pissat_Psat0ss6352g0200.1, Pissat_Psat2g058280.1, Pissat_Psat0s4002g0040.1, Pissat_Psat0s213g0120.1, Pissat_Psat0s213g0040.1, Pissat_Psat0s213g0080.1, Pissat_Psat0s1688g0080.1, Pissat_Psat0ss6352g0040.1, Pissat_Psat0ss6352g0160.1, Pissat_Psat0ss6352g0280.1, Pissat_Psat0s1413g0120.1, Pissat_Psat0ss6352g0320.1	Sesbis_QLOH_mrna.SESBI_20626	Spasub_QUWT_mrna.E2542_SST30969	Tripra_Tp57577_TGAC_v2_mRNA23798.v2, Tripra_Tp57577_TGAC_v2_mRNA31272.v2, Tripra_Tp57577_TGAC_v2_mRNA20560.v2, Tripra_Tp57577_TGAC_v2_mRNA23803.v2, Tripra_Tp57577_TGAC_v2_mRNA23799.v2	Trisub_gene_TSUD_215710, Trisub_gene_TSUD_215690, Trisub_gene_TSUD_216080, Trisub_gene_TSUD_216070	Vicfab_Vfaba.Hedin2.R1.1g225640.1, Vicfab_Vfaba.Hedin2.R1.1g225680.1, Vicfab_Vfaba.Hedin2.R1.1g225760.1	Vigung_Vigun04g020200.1.v1.1
N0.HOG0001455	OG0000332	n87		Aeseve_Ae05g34070.1, Aeseve_Ae05g34080.1	Aradur_aradu.V14167.gnm1.ann1.Aradu.QZK14.1, Aradur_aradu.V14167.gnm1.ann1.Aradu.J8U59.1, Aradur_aradu.V14167.gnm1.ann1.Aradu.65CE7.1	Arahyp_arahy.Tifrunner.gnm2.ann1.75XT4J.1, Arahyp_arahy.Tifrunner.gnm2.ann1.KZ1626.1, Arahyp_arahy.Tifrunner.gnm2.ann1.IU9CVZ.1, Arahyp_arahy.Tifrunner.gnm2.ann1.9D5JX4.1, Arahyp_arahy.Tifrunner.gnm2.ann1.AMJH7D.1, Arahyp_arahy.Tifrunner.gnm2.ann1.PMY3SS.1, Arahyp_arahy.Tifrunner.gnm2.ann1.9W7X6Y.1	Araipa_araip.K30076.gnm1.ann1.Araip.W7HFX.1, Araipa_araip.K30076.gnm1.ann1.Araip.VD1BS.1	Casaus_Castanospermum22893_PA	Cicari_cicar.ICC4958.gnm2.ann1.Ca_00050.1	Glymax_Glyma.09G186500.1.Wm82.a2.v1, Glymax_Glyma.07G089700.1.Wm82.a2.v1, Glymax_Glyma.09G186200.1.Wm82.a2.v1, Glymax_Glyma.09G186300.1.Wm82.a2.v1, Glymax_Glyma.09G186400.1.Wm82.a2.v1, Glymax_Glyma.09G186100.1.Wm82.a2.v1, Glymax_Glyma.07G089800.1.Wm82.a2.v1, Glymax_Glyma.20G053900.1.Wm82.a2.v1	Glysoj_rna_XM_028384021.1, Glysoj_rna_XM_028326103.1, Glysoj_rna_XM_028330811.1	Labpur_Lp000711g0022.1	Lotjap_LotjaGi2g1v0211100.1, Lotjap_LotjaGi2g1v0211200.1, Lotjap_LotjaGi2g1v0211300.1, Lotjap_LotjaGi3g1v0091600.1, Lotjap_LotjaGi3g1v0091900.1, Lotjap_LotjaGi3g1v0093700.1			Medtru_mRNA_MtrunA17Chr6g0484841, Medtru_mRNA_MtrunA17Chr6g0484811	Mucpru_QJKJ_CR513_06703.mrna	Nisbra_g13890.t1, Nisbra_g13889.t1, Nisbra_g13902.t1, Nisbra_g13897.t2, Nisbra_g13891.t1, Nisbra_g13892.t1, Nisbra_g13893.t1	Nissch_Nissc22768S18063, Nissch_Nissc22768S18069, Nissch_Nissc22768S18067, Nissch_Nissc22768S18068	Phavul_phavu.G19833.gnm1.ann1.Phvul.004G159900.1, Phavul_phavu.G19833.gnm1.ann1.Phvul.004G159800.1, Phavul_phavu.G19833.gnm1.ann1.Phvul.004G159600.1, Phavul_phavu.G19833.gnm1.ann1.Phvul.004G159700.1, Phavul_phavu.G19833.gnm1.ann1.Phvul.004G159300.2, Phavul_phavu.G19833.gnm1.ann1.Phvul.004G159500.1		Sesbis_QLOH_mrna.SESBI_27153	Spasub_QUWT_mrna.E2542_SST30968	Tripra_Tp57577_TGAC_v2_mRNA40329.v2, Tripra_Tp57577_TGAC_v2_mRNA37542.v2, Tripra_Tp57577_TGAC_v2_mRNA40315.v2	Trisub_gene_TSUD_138250, Trisub_gene_TSUD_138270, Trisub_gene_TSUD_138290		Vigung_Vigun04g019400.1.v1.1, Vigung_Vigun04g019900.1.v1.1, Vigung_Vigun04g019600.1.v1.1, Vigung_Vigun04g019300.1.v1.1, Vigung_Vigun04g019700.1.v1.1, Vigung_Vigun04g020000.1.v1.1, Vigung_Vigun04g020100.1.v1.1
N0.HOG0001456	OG0000333	n1	Abrpre_rna_XM_027509148.1, Abrpre_rna_XM_027501721.1	Aeseve_Ae05g27400.1				Casaus_Castanospermum26098_PA	Cicari_cicar.ICC4958.gnm2.ann1.Ca_08325.1, Cicari_cicar.ICC4958.gnm2.ann1.Ca_29981.1	Glymax_Glyma.02G164400.1.Wm82.a2.v1, Glymax_Glyma.16G158200.1.Wm82.a2.v1	Glysoj_rna_XM_028352539.1, Glysoj_rna_XM_028350205.1	Labpur_Lp000445g0006.1	Lotjap_LotjaGi1g1v0727300.1, Lotjap_LotjaGi2g1v0096900.1, Lotjap_LotjaGi2g1v0099200.1, Lotjap_LotjaGi2g1v0099500.1, Lotjap_LotjaGi2g1v0099600.1, Lotjap_LotjaGi2g1v0097600.1, Lotjap_LotjaGi2g1v0099000.2	Lupalb_mRNA_Lalb_Chr03g0036271	Lupang_rna_XM_019594897.1	Medtru_mRNA_MtrunA17Chr1g0171591, Medtru_mRNA_MtrunA17Chr1g0174101	Mucpru_QJKJ_CR513_15459.mrna, Mucpru_QJKJ_CR513_45851.mrna, Mucpru_QJKJ_CR513_45852.mrna	Nisbra_g13191.t1	Nissch_Nissc524202S02989	Phavul_phavu.G19833.gnm1.ann1.Phvul.007G244600.1	Pissat_Psat6g095200.1	Sesbis_QLOH_mrna.SESBI_04556, Sesbis_QLOH_mrna.SESBI_26696	Spasub_QUWT_mrna.E2542_SST24991, Spasub_QUWT_mrna.E2542_SST28161	Tripra_Tp57577_TGAC_v2_mRNA32574.v2	Trisub_gene_TSUD_371780, Trisub_gene_TSUD_371430	Vicfab_Vfaba.Hedin2.R1.3g020680.1	Vigung_Vigun07g042600.1.v1.1, Vigung_Vigun04g120500.1.v1.1, Vigung_Vigun04g120600.1.v1.1
N0.HOG0001457	OG0000333	n41	Abrpre_rna_XM_027507334.1, Abrpre_rna_XM_027510863.1, Abrpre_rna_XM_027495716.1	Aeseve_Ae02g22300.1, Aeseve_Ae06g02930.1	Aradur_aradu.V14167.gnm1.ann1.Aradu.J5692.1	Arahyp_arahy.Tifrunner.gnm2.ann1.NGSM68.1, Arahyp_arahy.Tifrunner.gnm2.ann1.TME3KI.1, Arahyp_arahy.Tifrunner.gnm2.ann1.654C11.1, Arahyp_arahy.Tifrunner.gnm2.ann1.WXM2C6.1	Araipa_araip.K30076.gnm1.ann1.Araip.FW8V6.1, Araipa_araip.K30076.gnm1.ann1.Araip.82HK7.1	Casaus_Castanospermum02552_PA		Glymax_Glyma.10G058800.1.Wm82.a2.v1, Glymax_Glyma.13G145600.1.Wm82.a2.v1, Glymax_Glyma.03G185000.1.Wm82.a2.v1, Glymax_Glyma.19G185500.1.Wm82.a2.v1, Glymax_Glyma.19G185600.1.Wm82.a2.v1, Glymax_Glyma.03G185100.1.Wm82.a2.v1	Glysoj_rna_XM_028340667.1, Glysoj_rna_XM_028361873.1, Glysoj_rna_XM_028361354.1, Glysoj_rna_XM_028370089.1	Labpur_Lp007386g0003.1, Labpur_Lp000816g0050.1	Lotjap_LotjaGi5g1v0084200.1, Lotjap_LotjaGi1g1v0686600.1	Lupalb_mRNA_Lalb_Chr02g0155591, Lupalb_mRNA_Lalb_Chr25g0288901	Lupang_rna_XM_019571120.1, Lupang_rna_XM_019588761.1	Medtru_mRNA_MtrunA17Chr7g0264861	Mucpru_QJKJ_CR513_47126.mrna, Mucpru_QJKJ_CR513_50872.mrna	Nisbra_g22645.t1, Nisbra_g18345.t1	Nissch_Nissc2738S01766, Nissch_Nissc37923S08440	Phavul_phavu.G19833.gnm1.ann1.Phvul.007G151000.1, Phavul_phavu.G19833.gnm1.ann1.Phvul.001G180500.1	Pissat_Psat3g041520.1	Sesbis_QLOH_mrna.SESBI_35959, Sesbis_QLOH_mrna.SESBI_15543	Spasub_QUWT_mrna.E2542_SST24502, Spasub_QUWT_mrna.E2542_SST11968, Spasub_QUWT_mrna.E2542_SST11967	Tripra_Tp57577_TGAC_v2_mRNA33938.v2	Trisub_gene_TSUD_338150	Vicfab_Vfaba.Hedin2.R1.5g141520.1	Vigung_Vigun07g076500.1.v1.1, Vigung_Vigun01g163300.1.v1.1, Vigung_Vigun01g163400.1.v1.1
N0.HOG0001458	OG0000333	n91	Abrpre_rna_XM_027509000.1, Abrpre_rna_XM_027509963.1	Aeseve_Ae09g26510.1, Aeseve_Ae09g26520.1				Casaus_Castanospermum10490_PA	Cicari_cicar.ICC4958.gnm2.ann1.Ca_10599.1, Cicari_cicar.ICC4958.gnm2.ann1.Ca_08278.1	Glymax_Glyma.20G113100.1.Wm82.a2.v1, Glymax_Glyma.10G276600.1.Wm82.a2.v1, Glymax_Glyma.10G276700.1.Wm82.a2.v1, Glymax_Glyma.20G113000.1.Wm82.a2.v1, Glymax_Glyma.20G112900.1.Wm82.a2.v1, Glymax_Glyma.10G276800.1.Wm82.a2.v1	Glysoj_rna_XM_028329907.1, Glysoj_rna_XM_028329737.1, Glysoj_rna_XM_028363622.1, Glysoj_rna_XM_028366170.1, Glysoj_rna_XM_028327838.1	Labpur_Lp001966g0038.1, Labpur_Lp001966g0037.1, Labpur_Lp001966g0039.1	Lotjap_LotjaGi5g1v0342000.1, Lotjap_LotjaGi5g1v0342100.1, Lotjap_LotjaGi5g1v0342200.1	Lupalb_mRNA_Lalb_Chr06g0166201, Lupalb_mRNA_Lalb_Chr02g0146121, Lupalb_mRNA_Lalb_Chr06g0166221, Lupalb_mRNA_Lalb_Chr06g0166241, Lupalb_mRNA_Lalb_Chr02g0146131	Lupang_rna_XM_019583492.1, Lupang_rna_XM_019573388.1, Lupang_rna_XM_019585828.1, Lupang_rna_XM_019585822.1, Lupang_rna_XM_019571543.1	Medtru_ex1.8_mRNA_MtrunA17Chr1_54062829_54064905__, Medtru_ex1.8_mRNA_MtrunA17Chr1_54071304_54073392__, Medtru_mRNA_MtrunA17Chr1g0210291		Nisbra_g19945.t1, Nisbra_g19944.t1	Nissch_Nissc3271S21642	Phavul_phavu.G19833.gnm1.ann1.Phvul.007G024800.1, Phavul_phavu.G19833.gnm1.ann1.Phvul.007G024900.1, Phavul_phavu.G19833.gnm1.ann1.Phvul.007G024700.1	Pissat_Psat6g229920.1, Pissat_Psat6g229880.1, Pissat_Psat6g230080.1	Sesbis_QLOH_mrna.SESBI_04274, Sesbis_QLOH_mrna.SESBI_04277	Spasub_QUWT_mrna.E2542_SST22311, Spasub_QUWT_mrna.E2542_SST22309, Spasub_QUWT_mrna.E2542_SST22310, Spasub_QUWT_mrna.E2542_SST22308	Tripra_Tp57577_TGAC_v2_mRNA27176.v2, Tripra_Tp57577_TGAC_v2_mRNA27194.v2, Tripra_Tp57577_TGAC_v2_mRNA27214.v2, Tripra_Tp57577_TGAC_v2_mRNA27199.v2	Trisub_gene_TSUD_50790, Trisub_gene_TSUD_50780, Trisub_gene_TSUD_50800	Vicfab_Vfaba.Hedin2.R1.3g168800.1, Vicfab_Vfaba.Hedin2.R1.3g169040.1	Vigung_Vigun07g272700.1.v1.1, Vigung_Vigun07g272600.1.v1.1, Vigung_Vigun07g272800.1.v1.1
N0.HOG0001459	OG0000334	n2	Abrpre_rna_XM_027501233.1		Aradur_aradu.V14167.gnm1.ann1.Aradu.A8RS9.1	Arahyp_arahy.Tifrunner.gnm2.ann1.JBU02Z.1, Arahyp_arahy.Tifrunner.gnm2.ann1.RU9RLH.1	Araipa_araip.K30076.gnm1.ann1.Araip.QW0IT.1	Casaus_Castanospermum18117_PA		Glymax_Glyma.04G058500.1.Wm82.a2.v1, Glymax_Glyma.06G059300.1.Wm82.a2.v1, Glymax_Glyma.U003100.1.Wm82.a2.v1, Glymax_Glyma.U002900.1.Wm82.a2.v1	Glysoj_rna_XM_028372080.1, Glysoj_rna_XM_028379339.1, Glysoj_rna_XM_028379336.1	Labpur_Lp000284g0099.1	Lotjap_LotjaGi1g1v0374700.1			Medtru_mRNA_MtrunA17Chr3g0136651	Mucpru_QJKJ_CR513_07173.mrna		Nissch_Nissc5662S28971	Phavul_phavu.G19833.gnm1.ann1.Phvul.009G085000.1		Sesbis_QLOH_mrna.SESBI_08231, Sesbis_QLOH_mrna.SESBI_21276, Sesbis_QLOH_mrna.SESBI_21275, Sesbis_QLOH_mrna.SESBI_50046, Sesbis_QLOH_mrna.SESBI_44175, Sesbis_QLOH_mrna.SESBI_45559	Spasub_QUWT_mrna.E2542_SST03590		Trisub_gene_TSUD_188040		Vigung_Vigun09g217900.1.v1.1
N0.HOG0001460	OG0000334	n29			Aradur_aradu.V14167.gnm1.ann1.Aradu.KRK4X.1, Aradur_aradu.V14167.gnm1.ann1.Aradu.UJD9G.1, Aradur_aradu.V14167.gnm1.ann1.Aradu.J1CEY.1	Arahyp_arahy.Tifrunner.gnm2.ann1.MX2NAI.1, Arahyp_arahy.Tifrunner.gnm2.ann1.U4K0HX.1, Arahyp_arahy.Tifrunner.gnm2.ann1.71GJM4.1, Arahyp_arahy.Tifrunner.gnm2.ann1.BT5HYM.1, Arahyp_arahy.Tifrunner.gnm2.ann1.U8895U.1, Arahyp_arahy.Tifrunner.gnm2.ann1.W8NE4R.1, Arahyp_arahy.Tifrunner.gnm2.ann1.80FDQG.1, Arahyp_arahy.Tifrunner.gnm2.ann1.GU1UEY.1, Arahyp_arahy.Tifrunner.gnm2.ann1.09JDW0.1	Araipa_araip.K30076.gnm1.ann1.Araip.5L0K7.1, Araipa_araip.K30076.gnm1.ann1.Araip.QT4NX.1, Araipa_araip.K30076.gnm1.ann1.Araip.417P5.1, Araipa_araip.K30076.gnm1.ann1.Araip.B1ATW.1, Araipa_araip.K30076.gnm1.ann1.Araip.S0CE8.1, Araipa_araip.K30076.gnm1.ann1.Araip.36VDQ.1, Araipa_araip.K30076.gnm1.ann1.Araip.DA72L.1	Casaus_Castanospermum15070_PA	Cicari_cicar.ICC4958.gnm2.ann1.Ca_20263.1, Cicari_cicar.ICC4958.gnm2.ann1.Ca_09299.1, Cicari_cicar.ICC4958.gnm2.ann1.Ca_21400.1, Cicari_cicar.ICC4958.gnm2.ann1.Ca_20264.1		Glysoj_rna_XM_028381040.1					Medtru_mRNA_MtrunA17Chr7g0221531, Medtru_mRNA_MtrunA17Chr8g0364031, Medtru_mRNA_MtrunA17Chr8g0369921, Medtru_mRNA_MtrunA17Chr1g0178581, Medtru_mRNA_MtrunA17Chr8g0367671, Medtru_mRNA_MtrunA17Chr3g0093531, Medtru_mRNA_MtrunA17Chr8g0354071, Medtru_mRNA_MtrunA17Chr8g0353311, Medtru_mRNA_MtrunA17Chr3g0083331, Medtru_mRNA_MtrunA17Chr8g0368621, Medtru_mRNA_MtrunA17Chr8g0366431, Medtru_mRNA_MtrunA17Chr7g0233331, Medtru_mRNA_MtrunA17Chr8g0361991	Mucpru_QJKJ_CR513_54851.mrna, Mucpru_QJKJ_CR513_27482.mrna, Mucpru_QJKJ_CR513_38381.mrna			Phavul_phavu.G19833.gnm1.ann1.Phvul.011G167700.1, Phavul_phavu.G19833.gnm1.ann1.Phvul.011G164400.1, Phavul_phavu.G19833.gnm1.ann1.Phvul.011G164200.1	Pissat_Psat4g134080.1, Pissat_Psat7g215560.1, Pissat_Psat4g133880.1, Pissat_Psat4g133840.2, Pissat_Psat4g128400.1, Pissat_Psat4g128440.1, Pissat_Psat4g134000.1, Pissat_Psat4g134040.1	Sesbis_QLOH_mrna.SESBI_00791		Tripra_Tp57577_TGAC_v2_mRNA18469.v2, Tripra_Tp57577_TGAC_v2_mRNA10545.v2, Tripra_Tp57577_TGAC_v2_mRNA15642.v2, Tripra_Tp57577_TGAC_v2_mRNA15652.v2, Tripra_Tp57577_TGAC_v2_mRNA17977.v2, Tripra_Tp57577_TGAC_v2_mRNA34983.v2, Tripra_Tp57577_TGAC_v2_mRNA31345.v2, Tripra_Tp57577_TGAC_v2_mRNA30454.v2, Tripra_Tp57577_TGAC_v2_mRNA23745.v2, Tripra_Tp57577_TGAC_v2_mRNA30455.v2, Tripra_Tp57577_TGAC_v2_mRNA27451.v2, Tripra_Tp57577_TGAC_v2_mRNA37506.v2, Tripra_Tp57577_TGAC_v2_mRNA36526.v2	Trisub_gene_TSUD_392500, Trisub_gene_TSUD_140540, Trisub_gene_TSUD_392510, Trisub_gene_TSUD_135280, Trisub_gene_TSUD_355990, Trisub_gene_TSUD_26290, Trisub_gene_TSUD_250310	Vicfab_Vfaba.Hedin2.R1.4g081680.1	Vigung_Vigun11g060200.1.v1.1
N0.HOG0001461	OG0000334	n103	Abrpre_rna_XM_027499498.1	Aeseve_Ae10g12650.1				Casaus_Castanospermum19897_PA, Casaus_Castanospermum29513_PA, Casaus_Castanospermum29117_PA, Casaus_Castanospermum29512_PA, Casaus_Castanospermum15068_PA, Casaus_Castanospermum29116_PA, Casaus_Castanospermum29118_PA, Casaus_Castanospermum29510_PA, Casaus_Castanospermum15067_PA, Casaus_Castanospermum15071_PA, Casaus_Castanospermum29119_PA, Casaus_Castanospermum29511_PA, Casaus_Castanospermum15069_PA, Casaus_Castanospermum15072_PA		Glymax_Glyma.06G237400.1.Wm82.a2.v1, Glymax_Glyma.06G237900.1.Wm82.a2.v1, Glymax_Glyma.U025300.1.Wm82.a2.v1, Glymax_Glyma.06G237600.1.Wm82.a2.v1	Glysoj_rna_XM_028329613.1		Lotjap_LotjaGi3g1v0045800.1, Lotjap_LotjaGi3g1v0061800_LC.1		Lupang_rna_XM_019596348.1	Medtru_mRNA_MtrunA17Chr8g0370371, Medtru_mRNA_MtrunA17Chr8g0370361, Medtru_mRNA_MtrunA17Chr8g0370381	Mucpru_QJKJ_CR513_21983.mrna, Mucpru_QJKJ_CR513_51714.mrna, Mucpru_QJKJ_CR513_41520.mrna	Nisbra_g19291.t1	Nissch_Nissc779S30945	Phavul_phavu.G19833.gnm1.ann1.Phvul.011G163400.1, Phavul_phavu.G19833.gnm1.ann1.Phvul.011G163900.1	Pissat_Psat4g105000.1	Sesbis_QLOH_mrna.SESBI_29242, Sesbis_QLOH_mrna.SESBI_00758, Sesbis_QLOH_mrna.SESBI_00760, Sesbis_QLOH_mrna.SESBI_25981, Sesbis_QLOH_mrna.SESBI_33688, Sesbis_QLOH_mrna.SESBI_25982, Sesbis_QLOH_mrna.SESBI_33691, Sesbis_QLOH_mrna.SESBI_33692	Spasub_QUWT_mrna.E2542_SST09399, Spasub_QUWT_mrna.E2542_SST09353, Spasub_QUWT_mrna.E2542_SST09352	Tripra_Tp57577_TGAC_v2_mRNA14180.v2	Trisub_gene_TSUD_409450, Trisub_gene_TSUD_186620	Vicfab_Vfaba.Hedin2.R1.4g108160.1, Vicfab_Vfaba.Hedin2.R1.4g108240.1, Vicfab_Vfaba.Hedin2.R1.4g108280.1	Vigung_Vigun11g059900.1.v1.1
N0.HOG0001462	OG0000335	n1			Aradur_aradu.V14167.gnm1.ann1.Aradu.9HX3Y.1, Aradur_aradu.V14167.gnm1.ann1.Aradu.J7Y5Y.1, Aradur_aradu.V14167.gnm1.ann1.Aradu.CH0A8.1, Aradur_aradu.V14167.gnm1.ann1.Aradu.Q6TVD.1, Aradur_aradu.V14167.gnm1.ann1.Aradu.J7IJT.1, Aradur_aradu.V14167.gnm1.ann1.Aradu.25585.1, Aradur_aradu.V14167.gnm1.ann1.Aradu.9M85X.1, Aradur_aradu.V14167.gnm1.ann1.Aradu.7P0FE.1	Arahyp_arahy.Tifrunner.gnm2.ann1.44PQND.1, Arahyp_arahy.Tifrunner.gnm2.ann1.MKXD2W.1, Arahyp_arahy.Tifrunner.gnm2.ann1.YVV317.1, Arahyp_arahy.Tifrunner.gnm2.ann1.H5QRAE.2, Arahyp_arahy.Tifrunner.gnm2.ann1.HS6AU8.1, Arahyp_arahy.Tifrunner.gnm2.ann1.K0A92D.1, Arahyp_arahy.Tifrunner.gnm2.ann1.0FUF30.1, Arahyp_arahy.Tifrunner.gnm2.ann1.MFJS9C.1, Arahyp_arahy.Tifrunner.gnm2.ann1.NWAB22.1, Arahyp_arahy.Tifrunner.gnm2.ann1.HLEK2P.1, Arahyp_arahy.Tifrunner.gnm2.ann1.B17C0C.1, Arahyp_arahy.Tifrunner.gnm2.ann1.HN4IXE.1, Arahyp_arahy.Tifrunner.gnm2.ann1.5AA1CX.1, Arahyp_arahy.Tifrunner.gnm2.ann1.P0ALVF.1, Arahyp_arahy.Tifrunner.gnm2.ann1.Q2U6N7.1, Arahyp_arahy.Tifrunner.gnm2.ann1.E6PJZ4.1, Arahyp_arahy.Tifrunner.gnm2.ann1.TPRQ23.1, Arahyp_arahy.Tifrunner.gnm2.ann1.BGH1K9.1, Arahyp_arahy.Tifrunner.gnm2.ann1.99ZU3A.1, Arahyp_arahy.Tifrunner.gnm2.ann1.19918B.1, Arahyp_arahy.Tifrunner.gnm2.ann1.5A9IXT.1, Arahyp_arahy.Tifrunner.gnm2.ann1.LV03DS.1, Arahyp_arahy.Tifrunner.gnm2.ann1.VJTY5B.1, Arahyp_arahy.Tifrunner.gnm2.ann1.BSNM5R.1, Arahyp_arahy.Tifrunner.gnm2.ann1.MCQ4MF.1, Arahyp_arahy.Tifrunner.gnm2.ann1.2H1MGU.1, Arahyp_arahy.Tifrunner.gnm2.ann1.H3BLYN.1, Arahyp_arahy.Tifrunner.gnm2.ann1.7M9JZC.1, Arahyp_arahy.Tifrunner.gnm2.ann1.FATU7S.1, Arahyp_arahy.Tifrunner.gnm2.ann1.BA5RDH.1, Arahyp_arahy.Tifrunner.gnm2.ann1.9R3CRD.1, Arahyp_arahy.Tifrunner.gnm2.ann1.LQ4JD5.1, Arahyp_arahy.Tifrunner.gnm2.ann1.ZTB7LP.1, Arahyp_arahy.Tifrunner.gnm2.ann1.5QBM87.1, Arahyp_arahy.Tifrunner.gnm2.ann1.MZ8BA6.1, Arahyp_arahy.Tifrunner.gnm2.ann1.4F2N9Z.1, Arahyp_arahy.Tifrunner.gnm2.ann1.2YWW5X.1, Arahyp_arahy.Tifrunner.gnm2.ann1.FJ42T9.1, Arahyp_arahy.Tifrunner.gnm2.ann1.80RLIC.1, Arahyp_arahy.Tifrunner.gnm2.ann1.TFW107.1, Arahyp_arahy.Tifrunner.gnm2.ann1.JCEI9S.1, Arahyp_arahy.Tifrunner.gnm2.ann1.B5SYFK.1, Arahyp_arahy.Tifrunner.gnm2.ann1.D49VG9.1, Arahyp_arahy.Tifrunner.gnm2.ann1.HX9YJ4.1, Arahyp_arahy.Tifrunner.gnm2.ann1.6R68JS.1, Arahyp_arahy.Tifrunner.gnm2.ann1.9LP8WG.1, Arahyp_arahy.Tifrunner.gnm2.ann1.E7PPZH.1	Araipa_araip.K30076.gnm1.ann1.Araip.ISY32.1, Araipa_araip.K30076.gnm1.ann1.Araip.2R2YE.1, Araipa_araip.K30076.gnm1.ann1.Araip.M5132.1, Araipa_araip.K30076.gnm1.ann1.Araip.D5RUP.1, Araipa_araip.K30076.gnm1.ann1.Araip.31ULV.1, Araipa_araip.K30076.gnm1.ann1.Araip.Y592U.1, Araipa_araip.K30076.gnm1.ann1.Araip.H66DY.1, Araipa_araip.K30076.gnm1.ann1.Araip.NB2JQ.1, Araipa_araip.K30076.gnm1.ann1.Araip.BVB2J.1, Araipa_araip.K30076.gnm1.ann1.Araip.5QN1T.1, Araipa_araip.K30076.gnm1.ann1.Araip.GC7BK.1			Glymax_Glyma.08G237700.1.Wm82.a2.v1, Glymax_Glyma.17G157800.1.Wm82.a2.v1, Glymax_Glyma.03G033500.1.Wm82.a2.v1, Glymax_Glyma.01G052100.1.Wm82.a2.v1, Glymax_Glyma.16G136100.1.Wm82.a2.v1, Glymax_Glyma.02G219500.1.Wm82.a2.v1			Lotjap_LotjaGi3g1v0317400_LC.1, Lotjap_LotjaGi4g1v0111100_LC.1, Lotjap_LotjaGi6g1v0083400_LC.1			Medtru_mRNA_MtrunA17Chr8g0334561, Medtru_mRNA_MtrunA17Chr1g0172731, Medtru_mRNA_MtrunA17Chr1g0190171, Medtru_mRNA_MtrunA17Chr2g0285471, Medtru_mRNA_MtrunA17Chr2g0321401	Mucpru_QJKJ_CR513_36129.mrna, Mucpru_QJKJ_CR513_36128.mrna		Nissch_Nissc12227S33029, Nissch_Nissc5998S29353, Nissch_Nissc525441S03675, Nissch_Nissc2699S19913		Pissat_Psat5g170880.1			Tripra_Tp57577_TGAC_v2_mRNA34532.v2, Tripra_Tp57577_TGAC_v2_mRNA26611.v2, Tripra_Tp57577_TGAC_v2_mRNA23782.v2, Tripra_Tp57577_TGAC_v2_mRNA22989.v2, Tripra_Tp57577_TGAC_v2_mRNA42010.v2, Tripra_Tp57577_TGAC_v2_mRNA34512.v2, Tripra_Tp57577_TGAC_v2_mRNA38193.v2, Tripra_Tp57577_TGAC_v2_mRNA19998.v2, Tripra_Tp57577_TGAC_v2_mRNA31741.v2	Trisub_gene_TSUD_64530
N0.HOG0001463	OG0000335	n99														Medtru_mRNA_MtrunA17Chr1g0156351								Tripra_Tp57577_TGAC_v2_mRNA28104.v2, Tripra_Tp57577_TGAC_v2_mRNA26276.v2, Tripra_Tp57577_TGAC_v2_mRNA28106.v2, Tripra_Tp57577_TGAC_v2_mRNA35652.v2
N0.HOG0001464	OG0000335	n104						Casaus_Castanospermum26311_PA											Nissch_Nissc13651S33175
N0.HOG0001465	OG0000335	n105			Aradur_aradu.V14167.gnm1.ann1.Aradu.11ECZ.1, Aradur_aradu.V14167.gnm1.ann1.Aradu.W9292.1	Arahyp_arahy.Tifrunner.gnm2.ann1.6EI20W.1, Arahyp_arahy.Tifrunner.gnm2.ann1.R30UXJ.1, Arahyp_arahy.Tifrunner.gnm2.ann1.YF8PG6.1, Arahyp_arahy.Tifrunner.gnm2.ann1.M8N6J9.1, Arahyp_arahy.Tifrunner.gnm2.ann1.7HHC17.1, Arahyp_arahy.Tifrunner.gnm2.ann1.U3ELQH.1, Arahyp_arahy.Tifrunner.gnm2.ann1.0H3PVU.1, Arahyp_arahy.Tifrunner.gnm2.ann1.ZGB0RI.1, Arahyp_arahy.Tifrunner.gnm2.ann1.GL17HH.1, Arahyp_arahy.Tifrunner.gnm2.ann1.41KYN2.1, Arahyp_arahy.Tifrunner.gnm2.ann1.J2XTQL.1, Arahyp_arahy.Tifrunner.gnm2.ann1.NJ9JL9.1, Arahyp_arahy.Tifrunner.gnm2.ann1.9VE05D.1, Arahyp_arahy.Tifrunner.gnm2.ann1.5PG2JY.1	Araipa_araip.K30076.gnm1.ann1.Araip.MY3M3.1, Araipa_araip.K30076.gnm1.ann1.Araip.K4QR7.1, Araipa_araip.K30076.gnm1.ann1.Araip.TPY3Z.1, Araipa_araip.K30076.gnm1.ann1.Araip.LCN74.1	Casaus_Castanospermum22733_PA		Glymax_Glyma.20G084700.1.Wm82.a2.v1, Glymax_Glyma.15G198200.1.Wm82.a2.v1, Glymax_Glyma.03G096800.1.Wm82.a2.v1, Glymax_Glyma.11G157500.1.Wm82.a2.v1, Glymax_Glyma.18G188100.1.Wm82.a2.v1, Glymax_Glyma.12G100200.1.Wm82.a2.v1, Glymax_Glyma.09G073100.1.Wm82.a2.v1, Glymax_Glyma.19G108900.1.Wm82.a2.v1, Glymax_Glyma.13G009400.1.Wm82.a2.v1, Glymax_Glyma.05G137700.1.Wm82.a2.v1, Glymax_Glyma.01G090000.1.Wm82.a2.v1, Glymax_Glyma.15G140100.1.Wm82.a2.v1, Glymax_Glyma.18G110600.1.Wm82.a2.v1, Glymax_Glyma.02G174900.1.Wm82.a2.v1, Glymax_Glyma.18G172000.1.Wm82.a2.v1	Glysoj_rna_XM_028359107.1, Glysoj_rna_XM_028349467.1, Glysoj_rna_XM_028374721.1, Glysoj_rna_XM_028381469.1, Glysoj_rna_XM_028350247.1, Glysoj_rna_XM_028371238.1, Glysoj_rna_XM_028376069.1, Glysoj_rna_XM_028381955.1, Glysoj_rna_XM_028361205.1		Lotjap_LotjaGi5g1v0038400_LC.2				Mucpru_QJKJ_CR513_01740.mrna		Nissch_Nissc946S32335, Nissch_Nissc5530S28850, Nissch_Nissc528534S28467, Nissch_Nissc70847S35887
N0.HOG0001466	OG0000336	n0	Abrpre_rna_XM_027495347.1, Abrpre_rna_XM_027487271.1, Abrpre_rna_XM_027508576.1, Abrpre_rna_XM_027487295.1, Abrpre_rna_XM_027492208.1, Abrpre_rna_XM_027492288.1, Abrpre_rna_XM_027481258.1, Abrpre_rna_XM_027481303.1, Abrpre_rna_XM_027495342.1, Abrpre_rna_XM_027479336.1, Abrpre_rna_XM_027501722.1, Abrpre_rna_XM_027495354.1, Abrpre_rna_XM_027481238.1, Abrpre_rna_XM_027503138.1, Abrpre_rna_XM_027501651.1, Abrpre_rna_XM_027512529.1, Abrpre_rna_XM_027495429.1, Abrpre_rna_XM_027508714.1, Abrpre_rna_XM_027486662.1, Abrpre_rna_XM_027486743.1, Abrpre_rna_XM_027512657.1, Abrpre_rna_XM_027481392.1, Abrpre_rna_XM_027500996.1, Abrpre_rna_XM_027482214.1, Abrpre_rna_XM_027492180.1, Abrpre_rna_XM_027501667.1, Abrpre_rna_XM_027508745.1, Abrpre_rna_XM_027508739.1, Abrpre_rna_XM_027512541.1, Abrpre_rna_XM_027492277.1, Abrpre_rna_XM_027512450.1, Abrpre_rna_XM_027501713.1, Abrpre_rna_XM_027512401.1, Abrpre_rna_XM_027501681.1, Abrpre_rna_XM_027512487.1, Abrpre_rna_XM_027501411.1, Abrpre_rna_XM_027487235.1, Abrpre_rna_XM_027481363.1, Abrpre_rna_XM_027495358.1, Abrpre_rna_XM_027508635.1, Abrpre_rna_XM_027508638.1, Abrpre_rna_XM_027508519.1, Abrpre_rna_XM_027500948.1, Abrpre_rna_XM_027506658.1, Abrpre_rna_XM_027501653.1, Abrpre_rna_XM_027481312.1, Abrpre_rna_XM_027495355.1, Abrpre_rna_XM_027481226.1, Abrpre_rna_XM_027482291.1, Abrpre_rna_XM_027508537.1, Abrpre_rna_XM_027512438.1, Abrpre_rna_XM_027481411.1, Abrpre_rna_XM_027492275.1, Abrpre_rna_XM_027508733.1, Abrpre_rna_XM_027487309.1, Abrpre_rna_XM_027501675.1, Abrpre_rna_XM_027481260.1, Abrpre_rna_XM_027482260.1, Abrpre_rna_XM_027495400.1, Abrpre_rna_XM_027508630.1, Abrpre_rna_XM_027481408.1, Abrpre_rna_XM_027492248.1, Abrpre_rna_XM_027492214.1, Abrpre_rna_XM_027512442.1, Abrpre_rna_XM_027512863.1, Abrpre_rna_XM_027501395.1, Abrpre_rna_XM_027506648.1, Abrpre_rna_XM_027481427.1, Abrpre_rna_XM_027481397.1, Abrpre_rna_XM_027487247.1, Abrpre_rna_XM_027495365.1, Abrpre_rna_XM_027486768.1, Abrpre_rna_XM_027501407.1, Abrpre_rna_XM_027492223.1, Abrpre_rna_XM_027481491.1, Abrpre_rna_XM_027492306.1, Abrpre_rna_XM_027505500.1, Abrpre_rna_XM_027506639.1, Abrpre_rna_XM_027495401.1, Abrpre_rna_XM_027492247.1, Abrpre_rna_XM_027512475.1, Abrpre_rna_XM_027492224.1, Abrpre_rna_XM_027492291.1, Abrpre_rna_XM_027495436.1, Abrpre_rna_XM_027492265.1, Abrpre_rna_XM_027506794.1, Abrpre_rna_XM_027508702.1, Abrpre_rna_XM_027508607.1, Abrpre_rna_XM_027495430.1, Abrpre_rna_XM_027492255.1, Abrpre_rna_XM_027505598.1, Abrpre_rna_XM_027492216.1	Aeseve_Ae04g21310.1		Arahyp_arahy.Tifrunner.gnm2.ann1.VRH6FR.3					Glysoj_rna_XM_028381135.1, Glysoj_rna_XM_028352637.1, Glysoj_rna_XM_028374743.1, Glysoj_rna_XM_028360789.1, Glysoj_rna_XM_028352578.1, Glysoj_rna_XM_028342261.1, Glysoj_rna_XM_028374607.1, Glysoj_rna_XM_028332458.1, Glysoj_rna_XM_028380936.1	Labpur_Lp000311g0012.1, Labpur_Lp002068g0028.1	Lotjap_LotjaGi4g1v0182500_LC.1	Lupalb_mRNA_Lalb_Chr25g0282501, Lupalb_mRNA_Lalb_Chr11g0071821, Lupalb_mRNA_Lalb_Chr10g0094091, Lupalb_mRNA_Lalb_Chr22g0360651, Lupalb_mRNA_Lalb_Chr05g0227001	Lupang_rna_XM_019577601.1, Lupang_rna_XM_019576758.1, Lupang_rna_XM_019579006.1, Lupang_rna_XM_019571585.1, Lupang_rna_XM_019574138.1, Lupang_rna_XM_019576080.1, Lupang_rna_XM_019575267.1, Lupang_rna_XM_019575914.1, Lupang_rna_XM_019595118.1, Lupang_rna_XM_019576448.1, Lupang_rna_XM_019609815.1, Lupang_rna_XM_019580330.1, Lupang_rna_XM_019579745.1, Lupang_rna_XM_019559970.1, Lupang_rna_XM_019574991.1, Lupang_rna_XM_019574416.1, Lupang_rna_XM_019563028.1, Lupang_rna_XM_019575439.1		Mucpru_QJKJ_CR513_28491.mrna, Mucpru_QJKJ_CR513_20128.mrna, Mucpru_QJKJ_CR513_30041.mrna, Mucpru_QJKJ_CR513_16781.mrna, Mucpru_QJKJ_CR513_19637.mrna, Mucpru_QJKJ_CR513_02963.mrna, Mucpru_QJKJ_CR513_51723.mrna, Mucpru_QJKJ_CR513_41950.mrna, Mucpru_QJKJ_CR513_19883.mrna, Mucpru_QJKJ_CR513_19623.mrna, Mucpru_QJKJ_CR513_29748.mrna, Mucpru_QJKJ_CR513_49773.mrna, Mucpru_QJKJ_CR513_16190.mrna, Mucpru_QJKJ_CR513_34082.mrna, Mucpru_QJKJ_CR513_06445.mrna, Mucpru_QJKJ_CR513_18148.mrna, Mucpru_QJKJ_CR513_53190.mrna, Mucpru_QJKJ_CR513_24225.mrna, Mucpru_QJKJ_CR513_26625.mrna, Mucpru_QJKJ_CR513_46165.mrna, Mucpru_QJKJ_CR513_20858.mrna, Mucpru_QJKJ_CR513_27477.mrna, Mucpru_QJKJ_CR513_60188.mrna							Tripra_Tp57577_TGAC_v2_mRNA15808.v2, Tripra_Tp57577_TGAC_v2_mRNA7382.v2		Vicfab_Vfaba.Hedin2.R1.1g009360.1
N0.HOG0001467	OG0000337	n0	Abrpre_rna_XM_027493745.1, Abrpre_rna_XM_027488476.1, Abrpre_rna_XM_027488475.1, Abrpre_rna_XM_027486034.1	Aeseve_Ae04g31110.1, Aeseve_Ae04g31100.1, Aeseve_Ae10g18340.1, Aeseve_Ae10g18350.1	Aradur_aradu.V14167.gnm1.ann1.Aradu.7Y15X.1, Aradur_aradu.V14167.gnm1.ann1.Aradu.Z31WB.1, Aradur_aradu.V14167.gnm1.ann1.Aradu.59QBS.1	Arahyp_arahy.Tifrunner.gnm2.ann1.83JZLS.1, Arahyp_arahy.Tifrunner.gnm2.ann1.DF4V8K.1, Arahyp_arahy.Tifrunner.gnm2.ann1.JY4CMX.1, Arahyp_arahy.Tifrunner.gnm2.ann1.UK6EYH.1, Arahyp_arahy.Tifrunner.gnm2.ann1.QHU61X.1, Arahyp_arahy.Tifrunner.gnm2.ann1.SJW8XV.1	Araipa_araip.K30076.gnm1.ann1.Araip.R8SCL.1, Araipa_araip.K30076.gnm1.ann1.Araip.RIF2S.1, Araipa_araip.K30076.gnm1.ann1.Araip.Q2F4W.1, Araipa_araip.K30076.gnm1.ann1.Araip.X54KK.1	Casaus_Castanospermum08884_PA	Cicari_cicar.ICC4958.gnm2.ann1.Ca_00473.1, Cicari_cicar.ICC4958.gnm2.ann1.Ca_00474.1, Cicari_cicar.ICC4958.gnm2.ann1.Ca_24052.1	Glymax_Glyma.19G234100.1.Wm82.a2.v1, Glymax_Glyma.15G040300.1.Wm82.a2.v1, Glymax_Glyma.15G040200.1.Wm82.a2.v1, Glymax_Glyma.15G040400.1.Wm82.a2.v1, Glymax_Glyma.13G333900.1.Wm82.a2.v1, Glymax_Glyma.13G333800.1.Wm82.a2.v1, Glymax_Glyma.13G334300.1.Wm82.a2.v1	Glysoj_rna_XM_028362979.1, Glysoj_rna_XM_028346426.1, Glysoj_rna_XM_028349247.1, Glysoj_rna_XM_028349014.1, Glysoj_rna_XM_028331796.1, Glysoj_rna_XM_028331730.1, Glysoj_rna_XM_028335706.1	Labpur_Lp000091g0061.1, Labpur_Lp000048g0063.1, Labpur_Lp000048g0067.1	Lotjap_LotjaGi1g1v0771500.1, Lotjap_LotjaGi3g1v0281100.1, Lotjap_LotjaGi3g1v0281000.1, Lotjap_LotjaGi3g1v0367900.1, Lotjap_LotjaGi1g1v0575700.1, Lotjap_LotjaGi3g1v0281600.1	Lupalb_mRNA_Lalb_Chr15g0077311, Lupalb_mRNA_Lalb_Chr01g0003771, Lupalb_mRNA_Lalb_Chr19g0137721, Lupalb_mRNA_Lalb_Chr07g0186851, Lupalb_mRNA_Lalb_Chr12g0205671	Lupang_rna_XM_019585033.1, Lupang_rna_XM_019557510.1, Lupang_rna_XM_019598511.1, Lupang_rna_XM_019580679.1, Lupang_rna_XM_019609054.1, Lupang_rna_XM_019578044.1	Medtru_mRNA_MtrunA17Chr7g0272611, Medtru_mRNA_MtrunA17Chr8g0379311, Medtru_mRNA_MtrunA17Chr4g0031651, Medtru_mRNA_MtrunA17Chr4g0031041, Medtru_mRNA_MtrunA17Chr2g0327931, Medtru_mRNA_MtrunA17Chr4g0035621, Medtru_mRNA_MtrunA17Chr4g0032301, Medtru_mRNA_MtrunA17Chr4g0031001, Medtru_mRNA_MtrunA17Chr2g0327951	Mucpru_QJKJ_CR513_43081.mrna, Mucpru_QJKJ_CR513_12649.mrna, Mucpru_QJKJ_CR513_48078.mrna, Mucpru_QJKJ_CR513_48079.mrna	Nisbra_g18161.t1, Nisbra_g6553.t1, Nisbra_g6555.t1, Nisbra_g6554.t1, Nisbra_g6556.t1, Nisbra_g3413.t1	Nissch_Nissc4752S09098, Nissch_Nissc524008S25237, Nissch_Nissc524008S09455, Nissch_Nissc1775S16543	Phavul_phavu.G19833.gnm1.ann1.Phvul.006G090400.1, Phavul_phavu.G19833.gnm1.ann1.Phvul.005G142000.1, Phavul_phavu.G19833.gnm1.ann1.Phvul.005G141800.1, Phavul_phavu.G19833.gnm1.ann1.Phvul.005G141900.1, Phavul_phavu.G19833.gnm1.ann1.Phvul.005G142300.1, Phavul_phavu.G19833.gnm1.ann1.Phvul.003G037000.1, Phavul_phavu.G19833.gnm1.ann1.Phvul.007G118400.1	Pissat_Psat7g163920.1, Pissat_Psat7g163960.1, Pissat_Psat5g258640.1, Pissat_Psat7g164000.1, Pissat_Psat5g283160.1, Pissat_Psat5g283280.1, Pissat_Psat5g283040.1, Pissat_Psat5g283120.1, Pissat_Psat5g219720.1, Pissat_Psat5g283200.1, Pissat_Psat2g127000.1, Pissat_Psat2g127040.1, Pissat_Psat2g127080.1, Pissat_Psat5g283080.1, Pissat_Psat0s545g0240.1, Pissat_Psat5g283240.1	Sesbis_QLOH_mrna.SESBI_45640, Sesbis_QLOH_mrna.SESBI_49793	Spasub_QUWT_mrna.E2542_SST11364, Spasub_QUWT_mrna.E2542_SST25858, Spasub_QUWT_mrna.E2542_SST25860	Tripra_Tp57577_TGAC_v2_mRNA34306.v2, Tripra_Tp57577_TGAC_v2_mRNA35494.v2, Tripra_Tp57577_TGAC_v2_mRNA35496.v2, Tripra_Tp57577_TGAC_v2_mRNA35454.v2, Tripra_Tp57577_TGAC_v2_mRNA21725.v2, Tripra_Tp57577_TGAC_v2_mRNA778.v2	Trisub_gene_TSUD_108090, Trisub_gene_TSUD_108070, Trisub_gene_TSUD_108100, Trisub_gene_TSUD_108110	Vicfab_Vfaba.Hedin2.R1.1g061960.1, Vicfab_Vfaba.Hedin2.R1.1g062000.1, Vicfab_Vfaba.Hedin2.R1.4g189880.1, Vicfab_Vfaba.Hedin2.R1.6g080840.1, Vicfab_Vfaba.Hedin2.R1.6g080960.1, Vicfab_Vfaba.Hedin2.R1.6g081000.1, Vicfab_Vfaba.Hedin2.R1.6g080880.1, Vicfab_Vfaba.Hedin2.R1.6g080920.1, Vicfab_Vfaba.Hedin2.R1.1g035080.1, Vicfab_Vfaba.Hedin2.R1.6g109680.1, Vicfab_Vfaba.Hedin2.R1.1g035920.1, Vicfab_Vfaba.Hedin2.R1.1g036000.1, Vicfab_Vfaba.Hedin2.R1.1g035800.1, Vicfab_Vfaba.Hedin2.R1.1g035880.1, Vicfab_Vfaba.Hedin2.R1.1g036320.1, Vicfab_Vfaba.Hedin2.R1.2g147120.1, Vicfab_Vfaba.Hedin2.R1.2g065720.1, Vicfab_Vfaba.Hedin2.R1.1g056800.1, Vicfab_Vfaba.Hedin2.R1.1g056840.1, Vicfab_Vfaba.Hedin2.R1.1g056960.1, Vicfab_Vfaba.Hedin2.R1.1g057040.1, Vicfab_Vfaba.Hedin2.R1.1g056880.1, Vicfab_Vfaba.Hedin2.R1.1g036080.1, Vicfab_Vfaba.Hedin2.R1.1g036040.1, Vicfab_Vfaba.Hedin2.R1.1g325720.1, Vicfab_Vfaba.Hedin2.R1.1g325760.1, Vicfab_Vfaba.Hedin2.R1.1g035840.1, Vicfab_Vfaba.Hedin2.R1.1g430120.1, Vicfab_Vfaba.Hedin2.R1.1g430160.1, Vicfab_Vfaba.Hedin2.R1.5g179240.1, Vicfab_Vfaba.Hedin2.R1.5g179600.1	Vigung_Vigun06g100700.1.v1.1, Vigung_Vigun05g256500.1.v1.1, Vigung_Vigun05g256300.1.v1.1, Vigung_Vigun05g256400.1.v1.1
N0.HOG0001468	OG0000338	n2								Glymax_Glyma.10G227600.1.Wm82.a2.v1	Glysoj_rna_XM_028326787.1
N0.HOG0001469	OG0000338	n4	Abrpre_rna_XM_027491939.1	Aeseve_Ae03g22220.1	Aradur_aradu.V14167.gnm1.ann1.Aradu.LSQ2N.1	Arahyp_arahy.Tifrunner.gnm2.ann1.RK7RJ4.1, Arahyp_arahy.Tifrunner.gnm2.ann1.2WK1A7.1	Araipa_araip.K30076.gnm1.ann1.Araip.E8KHR.1	Casaus_Castanospermum12110_PA		Glymax_Glyma.03G071300.1.Wm82.a2.v1, Glymax_Glyma.08G076400.4.Wm82.a2.v1	Glysoj_rna_XM_028389414.1				Lupang_rna_XM_019578347.1	Medtru_mRNA_MtrunA17Chr2g0278611	Mucpru_QJKJ_CR513_27542.mrna	Nisbra_g10215.t1	Nissch_Nissc17261S16302	Phavul_phavu.G19833.gnm1.ann1.Phvul.002G204900.1		Sesbis_QLOH_mrna.SESBI_28189	Spasub_QUWT_mrna.E2542_SST16633				Vigung_Vigun03g136100.1.v1.1
N0.HOG0001470	OG0000338	n22	Abrpre_rna_XM_027476249.1	Aeseve_Ae04g08360.1	Aradur_aradu.V14167.gnm1.ann1.Aradu.E9ZZZ.1, Aradur_aradu.V14167.gnm1.ann1.Aradu.8Y4TD.1, Aradur_aradu.V14167.gnm1.ann1.Aradu.P833S.1	Arahyp_arahy.Tifrunner.gnm2.ann1.Y1T38L.1, Arahyp_arahy.Tifrunner.gnm2.ann1.F4NS5X.1, Arahyp_arahy.Tifrunner.gnm2.ann1.ARB3KQ.1, Arahyp_arahy.Tifrunner.gnm2.ann1.K144IY.1, Arahyp_arahy.Tifrunner.gnm2.ann1.K519JC.1, Arahyp_arahy.Tifrunner.gnm2.ann1.DH627J.1, Arahyp_arahy.Tifrunner.gnm2.ann1.AI1DXZ.1	Araipa_araip.K30076.gnm1.ann1.Araip.31SQ6.1, Araipa_araip.K30076.gnm1.ann1.Araip.94NYA.1, Araipa_araip.K30076.gnm1.ann1.Araip.KS8W2.1, Araipa_araip.K30076.gnm1.ann1.Araip.E18CY.1	Casaus_Castanospermum25668_PA	Cicari_cicar.ICC4958.gnm2.ann1.Ca_02846.1	Glymax_Glyma.08G181700.1.Wm82.a2.v1, Glymax_Glyma.15G050600.1.Wm82.a2.v1	Glysoj_rna_XM_028388439.1, Glysoj_rna_XM_028348483.1	Labpur_Lp000546g0007.1	Lotjap_LotjaGi6g1v0355800.2	Lupalb_mRNA_Lalb_Chr20g0123211	Lupang_rna_XM_019569953.1	Medtru_mRNA_MtrunA17Chr2g0278631, Medtru_mRNA_MtrunA17Chr6g0479481, Medtru_mRNA_MtrunA17Chr6g0479491, Medtru_mRNA_MtrunA17Chr6g0479501	Mucpru_QJKJ_CR513_47284.mrna	Nisbra_g2327.t1	Nissch_Nissc2435S01503	Phavul_phavu.G19833.gnm1.ann1.Phvul.006G209300.1	Pissat_Psat1g219160.1, Pissat_Psat3g006160.1, Pissat_Psat5g232440.1	Sesbis_QLOH_mrna.SESBI_05329, Sesbis_QLOH_mrna.SESBI_14660	Spasub_QUWT_mrna.E2542_SST00006, Spasub_QUWT_mrna.E2542_SST30582	Tripra_Tp57577_TGAC_v2_mRNA20403.v2	Trisub_gene_TSUD_207940, Trisub_gene_TSUD_390290	Vicfab_Vfaba.Hedin2.R1.1g489320.1	Vigung_Vigun06g228000.1.v1.1
N0.HOG0001471	OG0000338	n67	Abrpre_rna_XM_027509174.1, Abrpre_rna_XM_027508899.1	Aeseve_Ae09g21380.1, Aeseve_Ae09g21400.1, Aeseve_Ae09g21370.1, Aeseve_Ae09g21390.1	Aradur_aradu.V14167.gnm1.ann1.Aradu.100N9.1, Aradur_aradu.V14167.gnm1.ann1.Aradu.BWM82.1, Aradur_aradu.V14167.gnm1.ann1.Aradu.AT03S.1, Aradur_aradu.V14167.gnm1.ann1.Aradu.6T4IB.1, Aradur_aradu.V14167.gnm1.ann1.Aradu.VL4MI.1	Arahyp_arahy.Tifrunner.gnm2.ann1.0G9BI5.1, Arahyp_arahy.Tifrunner.gnm2.ann1.41DJP9.1, Arahyp_arahy.Tifrunner.gnm2.ann1.B8AVXR.2, Arahyp_arahy.Tifrunner.gnm2.ann1.E7PKRF.1, Arahyp_arahy.Tifrunner.gnm2.ann1.LN4C9Z.1, Arahyp_arahy.Tifrunner.gnm2.ann1.3ELH3Y.1, Arahyp_arahy.Tifrunner.gnm2.ann1.GG679C.1, Arahyp_arahy.Tifrunner.gnm2.ann1.XUN6R5.1, Arahyp_arahy.Tifrunner.gnm2.ann1.93HII2.1, Arahyp_arahy.Tifrunner.gnm2.ann1.VA88WB.1	Araipa_araip.K30076.gnm1.ann1.Araip.MG896.1, Araipa_araip.K30076.gnm1.ann1.Araip.6S4SU.1, Araipa_araip.K30076.gnm1.ann1.Araip.5MT98.1, Araipa_araip.K30076.gnm1.ann1.Araip.F37EX.1, Araipa_araip.K30076.gnm1.ann1.Araip.7A9DT.1, Araipa_araip.K30076.gnm1.ann1.Araip.X1JEV.1	Casaus_Castanospermum05110_PA	Cicari_cicar.ICC4958.gnm2.ann1.Ca_05169.1	Glymax_Glyma.20G165900.1.Wm82.a2.v1, Glymax_Glyma.10G226200.1.Wm82.a2.v1, Glymax_Glyma.10G226100.1.Wm82.a2.v1, Glymax_Glyma.20G166000.1.Wm82.a2.v1	Glysoj_rna_XM_028327319.1		Lotjap_LotjaGi5g1v0292300.1, Lotjap_LotjaGi5g1v0292600.1, Lotjap_LotjaGi5g1v0292800.1, Lotjap_LotjaGi6g1v0203200_LC.1, Lotjap_LotjaGi6g1v0203300.1, Lotjap_LotjaGi4g1v0057000.1, Lotjap_LotjaGi5g1v0292900.3			Medtru_mRNA_MtrunA17Chr4g0039171, Medtru_mRNA_MtrunA17Chr4g0039151, Medtru_mRNA_MtrunA17Chr4g0039161, Medtru_mRNA_MtrunA17Chr1g0202061, Medtru_mRNA_MtrunA17Chr1g0202091, Medtru_mRNA_MtrunA17Chr1g0202041, Medtru_mRNA_MtrunA17Chr1g0202071	Mucpru_QJKJ_CR513_49083.mrna, Mucpru_QJKJ_CR513_60234.mrna, Mucpru_QJKJ_CR513_08286.mrna, Mucpru_QJKJ_CR513_58690.mrna, Mucpru_QJKJ_CR513_57674.mrna	Nisbra_g20495.t1, Nisbra_g20497.t1, Nisbra_g20496.t1, Nisbra_g20498.t1, Nisbra_g20493.t1, Nisbra_g20499.t1	Nissch_Nissc766S30740, Nissch_Nissc766S11157		Pissat_Psat6g193840.1, Pissat_Psat0s5615g0040.1	Sesbis_QLOH_mrna.SESBI_39099, Sesbis_QLOH_mrna.SESBI_11396, Sesbis_QLOH_mrna.SESBI_39101, Sesbis_QLOH_mrna.SESBI_11398, Sesbis_QLOH_mrna.SESBI_39102, Sesbis_QLOH_mrna.SESBI_39104, Sesbis_QLOH_mrna.SESBI_11401, Sesbis_QLOH_mrna.SESBI_39105	Spasub_QUWT_mrna.E2542_SST22902, Spasub_QUWT_mrna.E2542_SST22904, Spasub_QUWT_mrna.E2542_SST22905	Tripra_Tp57577_TGAC_v2_mRNA31047.v2, Tripra_Tp57577_TGAC_v2_mRNA10487.v2		Vicfab_Vfaba.Hedin2.R1.5g124000.1, Vicfab_Vfaba.Hedin2.R1.3g129560.1, Vicfab_Vfaba.Hedin2.R1.Ung056800.2, Vicfab_Vfaba.Hedin2.R1.3g129840.1, Vicfab_Vfaba.Hedin2.R1.Ung056760.1, Vicfab_Vfaba.Hedin2.R1.3g129760.1, Vicfab_Vfaba.Hedin2.R1.3g129720.1, Vicfab_Vfaba.Hedin2.R1.3g129600.1, Vicfab_Vfaba.Hedin2.R1.3g129640.1	Vigung_Vigun07g218200.1.v1.1, Vigung_Vigun07g218100.1.v1.1
N0.HOG0001472	OG0000339	n1	Abrpre_rna_XM_027490936.1	Aeseve_Ae03g00700.1	Aradur_aradu.V14167.gnm1.ann1.Aradu.M63CN.1, Aradur_aradu.V14167.gnm1.ann1.Aradu.29ERF.1	Arahyp_arahy.Tifrunner.gnm2.ann1.B8WD65.1, Arahyp_arahy.Tifrunner.gnm2.ann1.S646GX.1, Arahyp_arahy.Tifrunner.gnm2.ann1.LBLX5B.1, Arahyp_arahy.Tifrunner.gnm2.ann1.1L1IBW.1	Araipa_araip.K30076.gnm1.ann1.Araip.Q67BG.1, Araipa_araip.K30076.gnm1.ann1.Araip.BJ1LC.1, Araipa_araip.K30076.gnm1.ann1.Araip.UP2IJ.1	Casaus_Castanospermum06398_PA, Casaus_Castanospermum06399_PA	Cicari_cicar.ICC4958.gnm2.ann1.Ca_05151.1, Cicari_cicar.ICC4958.gnm2.ann1.Ca_29536.1, Cicari_cicar.ICC4958.gnm2.ann1.Ca_16426.1	Glymax_Glyma.13G181900.1.Wm82.a2.v1, Glymax_Glyma.07G194300.1.Wm82.a2.v1	Glysoj_rna_XM_028330960.1, Glysoj_rna_XM_028385204.1					Medtru_mRNA_MtrunA17Chr4g0047641, Medtru_mRNA_MtrunA17Chr4g0047691, Medtru_mRNA_MtrunA17Chr4g0047631, Medtru_mRNA_MtrunA17Chr4g0047661	Mucpru_QJKJ_CR513_47102.mrna	Nisbra_g10457.t1	Nissch_Nissc1662S15970	Phavul_phavu.G19833.gnm1.ann1.Phvul.002G226700.1	Pissat_Psat7g113400.1, Pissat_Psat6g156120.1, Pissat_Psat7g113360.1, Pissat_Psat7g112400.1, Pissat_Psat7g112480.1	Sesbis_QLOH_mrna.SESBI_16464, Sesbis_QLOH_mrna.SESBI_25849, Sesbis_QLOH_mrna.SESBI_16453, Sesbis_QLOH_mrna.SESBI_16458, Sesbis_QLOH_mrna.SESBI_16447, Sesbis_QLOH_mrna.SESBI_16441, Sesbis_QLOH_mrna.SESBI_16449, Sesbis_QLOH_mrna.SESBI_16438, Sesbis_QLOH_mrna.SESBI_16435, Sesbis_QLOH_mrna.SESBI_16437, Sesbis_QLOH_mrna.SESBI_25854, Sesbis_QLOH_mrna.SESBI_16451, Sesbis_QLOH_mrna.SESBI_25855, Sesbis_QLOH_mrna.SESBI_16444, Sesbis_QLOH_mrna.SESBI_16457, Sesbis_QLOH_mrna.SESBI_25851	Spasub_QUWT_mrna.E2542_SST16383	Tripra_Tp57577_TGAC_v2_mRNA12384.v2, Tripra_Tp57577_TGAC_v2_mRNA41627.v2, Tripra_Tp57577_TGAC_v2_mRNA34192.v2, Tripra_Tp57577_TGAC_v2_mRNA8716.v2, Tripra_Tp57577_TGAC_v2_mRNA12516.v2, Tripra_Tp57577_TGAC_v2_mRNA34193.v2, Tripra_Tp57577_TGAC_v2_mRNA12404.v2, Tripra_Tp57577_TGAC_v2_mRNA37430.v2, Tripra_Tp57577_TGAC_v2_mRNA12517.v2, Tripra_Tp57577_TGAC_v2_mRNA12456.v2, Tripra_Tp57577_TGAC_v2_mRNA12418.v2	Trisub_gene_TSUD_86290, Trisub_gene_TSUD_64500, Trisub_gene_TSUD_86260, Trisub_gene_TSUD_86270, Trisub_gene_TSUD_86280, Trisub_gene_TSUD_64490	Vicfab_Vfaba.Hedin2.R1.6g111480.1, Vicfab_Vfaba.Hedin2.R1.6g111400.1, Vicfab_Vfaba.Hedin2.R1.6g111440.1	Vigung_Vigun03g110900.1.v1.1
N0.HOG0001473	OG0000339	n71	Abrpre_rna_XM_027501478.1, Abrpre_rna_XM_027501476.1, Abrpre_rna_XM_027484732.1		Aradur_aradu.V14167.gnm1.ann1.Aradu.99WG9.1	Arahyp_arahy.Tifrunner.gnm2.ann1.JEM7HP.1, Arahyp_arahy.Tifrunner.gnm2.ann1.G691ZN.1	Araipa_araip.K30076.gnm1.ann1.Araip.FIG1J.1	Casaus_Castanospermum27015_PA	Cicari_cicar.ICC4958.gnm2.ann1.Ca_21262.1, Cicari_cicar.ICC4958.gnm2.ann1.Ca_21271.1	Glymax_Glyma.09G142900.1.Wm82.a2.v1, Glymax_Glyma.09G142800.1.Wm82.a2.v1, Glymax_Glyma.09G260900.1.Wm82.a2.v1, Glymax_Glyma.09G142700.1.Wm82.a2.v1, Glymax_Glyma.16G195600.1.Wm82.a2.v1, Glymax_Glyma.16G195500.1.Wm82.a2.v1, Glymax_Glyma.09G142200.1.Wm82.a2.v1, Glymax_Glyma.09G142500.1.Wm82.a2.v1	Glysoj_rna_XM_028324483.1, Glysoj_rna_XM_028324412.1, Glysoj_rna_XM_028325683.1, Glysoj_rna_XM_028350302.1, Glysoj_rna_XM_028349721.1, Glysoj_rna_XM_028325433.1, Glysoj_rna_XM_028392550.1	Labpur_Lp001880g0027.1	Lotjap_LotjaGi4g1v0227200.1	Lupalb_mRNA_Lalb_Chr07g0183071, Lupalb_mRNA_Lalb_Chr07g0183061, Lupalb_mRNA_Lalb_Chr07g0183051	Lupang_rna_XM_019608053.1, Lupang_rna_XM_019608054.1	Medtru_mRNA_MtrunA17Chr6g0472311, Medtru_mRNA_MtrunA17Chr4g0058231, Medtru_mRNA_MtrunA17Chr4g0058191, Medtru_mRNA_MtrunA17Chr4g0058211, Medtru_mRNA_MtrunA17Chr4g0058201	Mucpru_QJKJ_CR513_54744.mrna, Mucpru_QJKJ_CR513_54743.mrna, Mucpru_QJKJ_CR513_47101.mrna, Mucpru_QJKJ_CR513_47103.mrna, Mucpru_QJKJ_CR513_47100.mrna, Mucpru_QJKJ_CR513_59190.mrna, Mucpru_QJKJ_CR513_59085.mrna	Nisbra_g13384.t1, Nisbra_g24299.t2, Nisbra_g24300.t1	Nissch_Nissc74991S30588	Phavul_phavu.G19833.gnm1.ann1.Phvul.004G119200.1, Phavul_phavu.G19833.gnm1.ann1.Phvul.004G119300.1, Phavul_phavu.G19833.gnm1.ann1.Phvul.004G119100.1, Phavul_phavu.G19833.gnm1.ann1.Phvul.004G118900.1, Phavul_phavu.G19833.gnm1.ann1.Phvul.004G118700.1, Phavul_phavu.G19833.gnm1.ann1.Phvul.004G118800.1	Pissat_Psat4g061080.1, Pissat_Psat4g061320.1, Pissat_Psat4g061200.1, Pissat_Psat4g061160.1	Sesbis_QLOH_mrna.SESBI_31958, Sesbis_QLOH_mrna.SESBI_19777, Sesbis_QLOH_mrna.SESBI_19776, Sesbis_QLOH_mrna.SESBI_36262	Spasub_QUWT_mrna.E2542_SST31426, Spasub_QUWT_mrna.E2542_SST31427, Spasub_QUWT_mrna.E2542_SST31428, Spasub_QUWT_mrna.E2542_SST26984	Tripra_Tp57577_TGAC_v2_mRNA11090.v2, Tripra_Tp57577_TGAC_v2_mRNA38793.v2, Tripra_Tp57577_TGAC_v2_mRNA5220.v2	Trisub_gene_TSUD_292360, Trisub_gene_TSUD_186160, Trisub_gene_TSUD_186180	Vicfab_Vfaba.Hedin2.R1.4g152440.1, Vicfab_Vfaba.Hedin2.R1.4g152120.1, Vicfab_Vfaba.Hedin2.R1.4g152200.1, Vicfab_Vfaba.Hedin2.R1.4g152240.1, Vicfab_Vfaba.Hedin2.R1.4g152280.1, Vicfab_Vfaba.Hedin2.R1.4g009640.1	Vigung_Vigun04g158900.1.v1.1, Vigung_Vigun04g159100.1.v1.1, Vigung_Vigun04g159000.1.v1.1, Vigung_Vigun04g158500.1.v1.1, Vigung_Vigun04g158800.1.v1.1
N0.HOG0001474	OG0000340	n0	Abrpre_rna_XM_027512507.1, Abrpre_rna_XM_027512500.1, Abrpre_rna_XM_027512510.1, Abrpre_rna_XM_027475128.1, Abrpre_rna_XM_027512539.1	Aeseve_Ae07g09940.1, Aeseve_Ae07g09930.1, Aeseve_Ae07g09960.1, Aeseve_Ae07g09970.1, Aeseve_Ae0003010.1, Aeseve_Ae07g09820.1	Aradur_aradu.V14167.gnm1.ann1.Aradu.UMN0V.1, Aradur_aradu.V14167.gnm1.ann1.Aradu.NY9NH.1, Aradur_aradu.V14167.gnm1.ann1.Aradu.8A6LI.1, Aradur_aradu.V14167.gnm1.ann1.Aradu.XGK7G.1, Aradur_aradu.V14167.gnm1.ann1.Aradu.5347Z.1	Arahyp_arahy.Tifrunner.gnm2.ann1.WIX0PB.1, Arahyp_arahy.Tifrunner.gnm2.ann1.7NBA20.1, Arahyp_arahy.Tifrunner.gnm2.ann1.ZECT0Q.1, Arahyp_arahy.Tifrunner.gnm2.ann1.5MT86C.1, Arahyp_arahy.Tifrunner.gnm2.ann1.Q6PWNF.1, Arahyp_arahy.Tifrunner.gnm2.ann1.RPPF3H.1, Arahyp_arahy.Tifrunner.gnm2.ann1.AS874T.1, Arahyp_arahy.Tifrunner.gnm2.ann1.B8NVNU.1, Arahyp_arahy.Tifrunner.gnm2.ann1.E516DH.1, Arahyp_arahy.Tifrunner.gnm2.ann1.JM27DG.1, Arahyp_arahy.Tifrunner.gnm2.ann1.JS8CCH.1, Arahyp_arahy.Tifrunner.gnm2.ann1.EWN33L.1, Arahyp_arahy.Tifrunner.gnm2.ann1.CEF595.1, Arahyp_arahy.Tifrunner.gnm2.ann1.8VT6H9.1, Arahyp_arahy.Tifrunner.gnm2.ann1.VQ51EY.1	Araipa_araip.K30076.gnm1.ann1.Araip.M4K9W.1, Araipa_araip.K30076.gnm1.ann1.Araip.WA9TW.1, Araipa_araip.K30076.gnm1.ann1.Araip.J6A49.1, Araipa_araip.K30076.gnm1.ann1.Araip.EDF0T.1, Araipa_araip.K30076.gnm1.ann1.Araip.77QS1.1	Casaus_Castanospermum28533_PA, Casaus_Castanospermum28528_PA, Casaus_Castanospermum28530_PA, Casaus_Castanospermum29443_PA, Casaus_Castanospermum24791_PA	Cicari_cicar.ICC4958.gnm2.ann1.Ca_10065.1, Cicari_cicar.ICC4958.gnm2.ann1.Ca_09624.1	Glymax_Glyma.14G157700.1.Wm82.a2.v1, Glymax_Glyma.14G158600.1.Wm82.a2.v1, Glymax_Glyma.13G035800.1.Wm82.a2.v1, Glymax_Glyma.14G158200.1.Wm82.a2.v1, Glymax_Glyma.14G157600.1.Wm82.a2.v1, Glymax_Glyma.13G035700.1.Wm82.a2.v1, Glymax_Glyma.13G035900.1.Wm82.a2.v1, Glymax_Glyma.14G158300.1.Wm82.a2.v1, Glymax_Glyma.14G157800.1.Wm82.a2.v1, Glymax_Glyma.14G157900.1.Wm82.a2.v1, Glymax_Glyma.13G077700.1.Wm82.a2.v1, Glymax_Glyma.14G151900.1.Wm82.a2.v1	Glysoj_rna_XM_028342672.1, Glysoj_rna_XM_028342862.1, Glysoj_rna_XM_028340847.1, Glysoj_rna_XM_028345235.1, Glysoj_rna_XM_028343937.1, Glysoj_rna_XM_028339776.1, Glysoj_rna_XM_028345477.1, Glysoj_rna_XM_028342673.1, Glysoj_rna_XM_028343679.1, Glysoj_rna_XM_028343666.1	Labpur_Lp009487g0016.1, Labpur_Lp000244g0001.1, Labpur_Lp000392g0030.1, Labpur_Lp024119g0001.1	Lotjap_LotjaGi1g1v0163800.1, Lotjap_LotjaGi1g1v0164300.1, Lotjap_LotjaGi1g1v0164000.1, Lotjap_LotjaGi1g1v0164700.1, Lotjap_LotjaGi1g1v0164800.1, Lotjap_LotjaGi1g1v0164600_LC.1, Lotjap_LotjaGi1g1v0158400.2			Medtru_mRNA_MtrunA17Chr1g0148481, Medtru_mRNA_MtrunA17Chr1g0158291, Medtru_mRNA_MtrunA17Chr1g0158171, Medtru_mRNA_MtrunA17Chr1g0158231, Medtru_mRNA_MtrunA17Chr1g0158251, Medtru_mRNA_MtrunA17Chr1g0158241, Medtru_mRNA_MtrunA17Chr1g0158161, Medtru_mRNA_MtrunA17Chr1g0158221, Medtru_mRNA_MtrunA17Chr1g0158261, Medtru_mRNA_MtrunA17Chr1g0158201, Medtru_mRNA_MtrunA17Chr1g0158211, Medtru_mRNA_MtrunA17Chr1g0148491, Medtru_mRNA_MtrunA17Chr1g0148511, Medtru_mRNA_MtrunA17Chr1g0148461, Medtru_mRNA_MtrunA17Chr1g0148501	Mucpru_QJKJ_CR513_41509.mrna, Mucpru_QJKJ_CR513_40789.mrna, Mucpru_QJKJ_CR513_60531.mrna, Mucpru_QJKJ_CR513_56036.mrna	Nisbra_g12315.t2, Nisbra_g12318.t1, Nisbra_g12316.t1, Nisbra_g12317.t1, Nisbra_g2149.t1	Nissch_Nissc370S22408, Nissch_Nissc3257S21521, Nissch_Nissc2843S20414, Nissch_Nissc2843S20415	Phavul_phavu.G19833.gnm1.ann1.Phvul.001G066400.1, Phavul_phavu.G19833.gnm1.ann1.Phvul.001G066500.1, Phavul_phavu.G19833.gnm1.ann1.Phvul.001G066200.1, Phavul_phavu.G19833.gnm1.ann1.Phvul.001G066300.1, Phavul_phavu.G19833.gnm1.ann1.Phvul.001G130800.1	Pissat_Psat6g037320.1, Pissat_Psat6g031240.2, Pissat_Psat6g031360.1	Sesbis_QLOH_mrna.SESBI_46998, Sesbis_QLOH_mrna.SESBI_43048, Sesbis_QLOH_mrna.SESBI_43044, Sesbis_QLOH_mrna.SESBI_43050, Sesbis_QLOH_mrna.SESBI_43049, Sesbis_QLOH_mrna.SESBI_49209	Spasub_QUWT_mrna.E2542_SST20495, Spasub_QUWT_mrna.E2542_SST20514	Tripra_Tp57577_TGAC_v2_mRNA15386.v2, Tripra_Tp57577_TGAC_v2_mRNA15380.v2, Tripra_Tp57577_TGAC_v2_mRNA15368.v2, Tripra_Tp57577_TGAC_v2_mRNA21349.v2, Tripra_Tp57577_TGAC_v2_mRNA41459.v2, Tripra_Tp57577_TGAC_v2_mRNA15374.v2, Tripra_Tp57577_TGAC_v2_mRNA15385.v2, Tripra_Tp57577_TGAC_v2_mRNA15393.v2, Tripra_Tp57577_TGAC_v2_mRNA41152.v2, Tripra_Tp57577_TGAC_v2_mRNA20777.v2, Tripra_Tp57577_TGAC_v2_mRNA27430.v2, Tripra_Tp57577_TGAC_v2_mRNA27427.v2, Tripra_Tp57577_TGAC_v2_mRNA27433.v2, Tripra_Tp57577_TGAC_v2_mRNA27438.v2, Tripra_Tp57577_TGAC_v2_mRNA27431.v2, Tripra_Tp57577_TGAC_v2_mRNA20774.v2, Tripra_Tp57577_TGAC_v2_mRNA27425.v2	Trisub_gene_TSUD_11580, Trisub_gene_TSUD_11560, Trisub_gene_TSUD_11520, Trisub_gene_TSUD_11550, Trisub_gene_TSUD_11540, Trisub_gene_TSUD_08710, Trisub_gene_TSUD_08690, Trisub_gene_TSUD_08700, Trisub_gene_TSUD_08660	Vicfab_Vfaba.Hedin2.R1.3g194120.1, Vicfab_Vfaba.Hedin2.R1.Ung039000.1, Vicfab_Vfaba.Hedin2.R1.3g201800.1, Vicfab_Vfaba.Hedin2.R1.3g201840.1	Vigung_Vigun08g070700.1.v1.1, Vigung_Vigun08g070600.1.v1.1, Vigung_Vigun08g071000.1.v1.1, Vigung_Vigun01g114200.1.v1.1
N0.HOG0001475	OG0000341	n1												Lupalb_mRNA_Lalb_Chr10g0095931, Lupalb_mRNA_Lalb_Chr10g0095941	Lupang_rna_XM_019604224.1
N0.HOG0001476	OG0000341	n4	Abrpre_rna_XM_027475596.1	Aeseve_Ae01g27450.1	Aradur_aradu.V14167.gnm1.ann1.Aradu.ZN6JM.1	Arahyp_arahy.Tifrunner.gnm2.ann1.G8SY23.2, Arahyp_arahy.Tifrunner.gnm2.ann1.5U8ZY7.3, Arahyp_arahy.Tifrunner.gnm2.ann1.47J9LE.2, Arahyp_arahy.Tifrunner.gnm2.ann1.Q2MNTG.1	Araipa_araip.K30076.gnm1.ann1.Araip.PU4P4.1, Araipa_araip.K30076.gnm1.ann1.Araip.9E22S.1	Casaus_Castanospermum24468_PA		Glymax_Glyma.17G047400.1.Wm82.a2.v1, Glymax_Glyma.13G112300.1.Wm82.a2.v1	Glysoj_rna_XM_028353065.1, Glysoj_rna_XM_028340162.1	Labpur_Lp000027g0136.1, Labpur_Lp000164g0040.1, Labpur_Lp000194g0137.1	Lotjap_LotjaGi4g1v0322100_LC.1			Medtru_mRNA_MtrunA17Chr2g0301001	Mucpru_QJKJ_CR513_13361.mrna, Mucpru_QJKJ_CR513_62274.mrna	Nisbra_g25231.t1	Nissch_Nissc2998S07953	Phavul_phavu.G19833.gnm1.ann1.Phvul.009G225100.1		Sesbis_QLOH_mrna.SESBI_02176, Sesbis_QLOH_mrna.SESBI_03950, Sesbis_QLOH_mrna.SESBI_15729	Spasub_QUWT_mrna.E2542_SST18803	Tripra_Tp57577_TGAC_v2_mRNA11139.v2, Tripra_Tp57577_TGAC_v2_mRNA22237.v2	Trisub_gene_TSUD_400690		Vigung_Vigun05g201300.1.v1.1, Vigung_Vigun09g040500.1.v1.1, Vigung_Vigun03g377400.1.v1.1, Vigung_Vigun03g399800.1.v1.1
N0.HOG0001477	OG0000341	n39	Abrpre_rna_XM_027487646.1					Casaus_Castanospermum14428_PA		Glymax_Glyma.16G083700.1.Wm82.a2.v1	Glysoj_rna_XM_028351033.1		Lotjap_LotjaGi6g1v0080500.1, Lotjap_LotjaGi3g1v0012300.1			Medtru_mRNA_MtrunA17Chr3g0077531, Medtru_mRNA_MtrunA17Chr5g0406921, Medtru_mRNA_MtrunA17Chr5g0408371	Mucpru_QJKJ_CR513_42556.mrna, Mucpru_QJKJ_CR513_18519.mrna	Nisbra_g21466.t1, Nisbra_g21467.t1, Nisbra_g21470.t1, Nisbra_g21469.t1, Nisbra_g21474.t1, Nisbra_g21468.t1, Nisbra_g21471.t2, Nisbra_g21473.t2, Nisbra_g21502.t1, Nisbra_g5695.t1, Nisbra_g5692.t1, Nisbra_g5694.t1, Nisbra_g5723.t1, Nisbra_g5725.t1, Nisbra_g5726.t1, Nisbra_g5727.t1, Nisbra_g5722.t1, Nisbra_g5724.t1, Nisbra_g5720.t1, Nisbra_g5721.t1, Nisbra_g5719.t1, Nisbra_g5693.t1, Nisbra_g5569.t1, Nisbra_g5570.t1	Nissch_Nissc13998S33242, Nissch_Nissc4595S08996, Nissch_Nissc1101S32937		Pissat_Psat5g213160.1, Pissat_Psat5g215120.1, Pissat_Psat5g214240.1, Pissat_Psat5g215200.1	Sesbis_QLOH_mrna.SESBI_24326, Sesbis_QLOH_mrna.SESBI_41877, Sesbis_QLOH_mrna.SESBI_09587, Sesbis_QLOH_mrna.SESBI_09588, Sesbis_QLOH_mrna.SESBI_16196, Sesbis_QLOH_mrna.SESBI_11717, Sesbis_QLOH_mrna.SESBI_38332, Sesbis_QLOH_mrna.SESBI_38335, Sesbis_QLOH_mrna.SESBI_38333, Sesbis_QLOH_mrna.SESBI_11500, Sesbis_QLOH_mrna.SESBI_11502, Sesbis_QLOH_mrna.SESBI_11501, Sesbis_QLOH_mrna.SESBI_25532, Sesbis_QLOH_mrna.SESBI_25531, Sesbis_QLOH_mrna.SESBI_11725, Sesbis_QLOH_mrna.SESBI_11674, Sesbis_QLOH_mrna.SESBI_11675, Sesbis_QLOH_mrna.SESBI_11676	Spasub_QUWT_mrna.E2542_SST04985, Spasub_QUWT_mrna.E2542_SST04992, Spasub_QUWT_mrna.E2542_SST04996	Tripra_Tp57577_TGAC_v2_mRNA26408.v2, Tripra_Tp57577_TGAC_v2_mRNA26366.v2, Tripra_Tp57577_TGAC_v2_mRNA35632.v2	Trisub_gene_TSUD_227760, Trisub_gene_TSUD_227780, Trisub_gene_TSUD_235760	Vicfab_Vfaba.Hedin2.R1.1g336240.1, Vicfab_Vfaba.Hedin2.R1.1g336200.1, Vicfab_Vfaba.Hedin2.R1.1g336160.1, Vicfab_Vfaba.Hedin2.R1.1g260600.1, Vicfab_Vfaba.Hedin2.R1.1g260680.1, Vicfab_Vfaba.Hedin2.R1.1g260640.1, Vicfab_Vfaba.Hedin2.R1.1g260760.1, Vicfab_Vfaba.Hedin2.R1.1g260840.1, Vicfab_Vfaba.Hedin2.R1.1g260560.1, Vicfab_Vfaba.Hedin2.R1.1g260880.1
N0.HOG0001478	OG0000341	n115	Abrpre_rna_XM_027501419.1	Aeseve_Ae07g07040.1	Aradur_aradu.V14167.gnm1.ann1.Aradu.EM8MP.1, Aradur_aradu.V14167.gnm1.ann1.Aradu.0CJ3T.1	Arahyp_arahy.Tifrunner.gnm2.ann1.SR3KSN.1, Arahyp_arahy.Tifrunner.gnm2.ann1.H1JQJB.1, Arahyp_arahy.Tifrunner.gnm2.ann1.16DKN8.1		Casaus_Castanospermum26769_PA		Glymax_Glyma.16G048800.1.Wm82.a2.v1, Glymax_Glyma.07G106700.1.Wm82.a2.v1, Glymax_Glyma.07G106500.1.Wm82.a2.v1, Glymax_Glyma.09G123000.1.Wm82.a2.v1, Glymax_Glyma.09G122900.1.Wm82.a2.v1, Glymax_Glyma.02G070700.1.Wm82.a2.v1	Glysoj_rna_XM_028360931.1, Glysoj_rna_XM_028382797.1, Glysoj_rna_XM_028386261.1, Glysoj_rna_XM_028324621.1, Glysoj_rna_XM_028327206.1, Glysoj_rna_XM_028327216.1	Labpur_Lp000112g0015.1					Mucpru_QJKJ_CR513_57708.mrna, Mucpru_QJKJ_CR513_21132.mrna	Nisbra_g8942.t1, Nisbra_g12607.t1	Nissch_Nissc776S30799			Sesbis_QLOH_mrna.SESBI_11089, Sesbis_QLOH_mrna.SESBI_11088, Sesbis_QLOH_mrna.SESBI_47827, Sesbis_QLOH_mrna.SESBI_15913, Sesbis_QLOH_mrna.SESBI_37758, Sesbis_QLOH_mrna.SESBI_15915, Sesbis_QLOH_mrna.SESBI_45844	Spasub_QUWT_mrna.E2542_SST12846, Spasub_QUWT_mrna.E2542_SST05530, Spasub_QUWT_mrna.E2542_SST28251
N0.HOG0001479	OG0000342	n1	Abrpre_rna_XM_027478995.1	Aeseve_Ae05g10970.1, Aeseve_Ae03g06780.1				Casaus_Castanospermum01578_PA		Glymax_Glyma.06G165100.1.Wm82.a2.v1, Glymax_Glyma.18G045600.1.Wm82.a2.v1	Glysoj_rna_XM_028356799.1	Labpur_Lp000091g0028.1	Lotjap_LotjaGi6g1v0050000.1	Lupalb_mRNA_Lalb_Chr18g0053881	Lupang_rna_XM_019563810.1	Medtru_mRNA_MtrunA17Chr3g0109551	Mucpru_QJKJ_CR513_50350.mrna	Nisbra_g1828.t1	Nissch_Nissc103184S12250	Phavul_phavu.G19833.gnm1.ann1.Phvul.006G085300.1	Pissat_Psat4g193400.1		Spasub_QUWT_mrna.E2542_SST28722, Spasub_QUWT_mrna.E2542_SST28664, Spasub_QUWT_mrna.E2542_SST28715, Spasub_QUWT_mrna.E2542_SST29397	Tripra_Tp57577_TGAC_v2_mRNA38657.v2	Trisub_gene_TSUD_123920	Vicfab_Vfaba.Hedin2.R1.2g067280.1	Vigung_Vigun11g085100.1.v1.1, Vigung_Vigun04g080700.1.v1.1, Vigung_Vigun04g080800.1.v1.1, Vigung_Vigun06g095100.1.v1.1
N0.HOG0001480	OG0000342	n29												Lupalb_mRNA_Lalb_Chr12g0208851, Lupalb_mRNA_Lalb_Chr01g0011641	Lupang_rna_XM_019600016.1
N0.HOG0001481	OG0000342	n32	Abrpre_rna_XM_027512675.1, Abrpre_rna_XM_027478327.1	Aeseve_Ae07g22380.1, Aeseve_Ae07g22390.1, Aeseve_Ae03g06770.1	Aradur_aradu.V14167.gnm1.ann1.Aradu.44K8V.1, Aradur_aradu.V14167.gnm1.ann1.Aradu.UH61L.1, Aradur_aradu.V14167.gnm1.ann1.Aradu.1L0P8.1	Arahyp_arahy.Tifrunner.gnm2.ann1.4FQ0JS.1, Arahyp_arahy.Tifrunner.gnm2.ann1.FSIK69.1, Arahyp_arahy.Tifrunner.gnm2.ann1.VNS4YY.1, Arahyp_arahy.Tifrunner.gnm2.ann1.X7CU5F.1, Arahyp_arahy.Tifrunner.gnm2.ann1.WVXV4F.1, Arahyp_arahy.Tifrunner.gnm2.ann1.P7LEFE.1, Arahyp_arahy.Tifrunner.gnm2.ann1.UM3IS5.1, Arahyp_arahy.Tifrunner.gnm2.ann1.ZVT9MX.4, Arahyp_arahy.Tifrunner.gnm2.ann1.6H2Q4Q.2, Arahyp_arahy.Tifrunner.gnm2.ann1.RZHX78.2, Arahyp_arahy.Tifrunner.gnm2.ann1.0E61V1.1	Araipa_araip.K30076.gnm1.ann1.Araip.NTN4K.1, Araipa_araip.K30076.gnm1.ann1.Araip.1T9WY.1, Araipa_araip.K30076.gnm1.ann1.Araip.70DDH.1, Araipa_araip.K30076.gnm1.ann1.Araip.59WY1.1, Araipa_araip.K30076.gnm1.ann1.Araip.C84JH.1, Araipa_araip.K30076.gnm1.ann1.Araip.CR2HP.1	Casaus_Castanospermum12240_PA	Cicari_cicar.ICC4958.gnm2.ann1.Ca_03713.1, Cicari_cicar.ICC4958.gnm2.ann1.Ca_03714.1, Cicari_cicar.ICC4958.gnm2.ann1.Ca_21223.1, Cicari_cicar.ICC4958.gnm2.ann1.Ca_21222.1, Cicari_cicar.ICC4958.gnm2.ann1.Ca_21221.1, Cicari_cicar.ICC4958.gnm2.ann1.Ca_13108.1	Glymax_Glyma.14G208700.1.Wm82.a2.v1, Glymax_Glyma.18G045700.1.Wm82.a2.v1, Glymax_Glyma.11G208300.1.Wm82.a2.v1	Glysoj_rna_XM_028343841.1, Glysoj_rna_XM_028334544.1	Labpur_Lp000248g0053.1, Labpur_Lp000248g0052.1	Lotjap_LotjaGi1g1v0101500.1, Lotjap_LotjaGi1g1v0101400_LC.1, Lotjap_LotjaGi1g1v0101200.1, Lotjap_LotjaGi4g1v0178500.1, Lotjap_LotjaGi3g1v0309700_LC.1			Medtru_mRNA_MtrunA17Chr5g0433371, Medtru_mRNA_MtrunA17Chr5g0433321, Medtru_mRNA_MtrunA17Chr5g0433331, Medtru_mRNA_MtrunA17Chr5g0433361, Medtru_mRNA_MtrunA17Chr5g0433351, Medtru_mRNA_MtrunA17Chr5g0433341, Medtru_mRNA_MtrunA17Chr5g0433421, Medtru_mRNA_MtrunA17Chr5g0433511, Medtru_mRNA_MtrunA17Chr5g0433471, Medtru_mRNA_MtrunA17Chr4g0030281, Medtru_mRNA_MtrunA17Chr3g0117771, Medtru_mRNA_MtrunA17Chr3g0109541	Mucpru_QJKJ_CR513_59461.mrna, Mucpru_QJKJ_CR513_59462.mrna	Nisbra_g22848.t1, Nisbra_g11153.t3	Nissch_Nissc894S32009, Nissch_Nissc63696S29735	Phavul_phavu.G19833.gnm1.ann1.Phvul.008G242100.1, Phavul_phavu.G19833.gnm1.ann1.Phvul.008G242200.1, Phavul_phavu.G19833.gnm1.ann1.Phvul.006G085200.1	Pissat_Psat2g044320.1, Pissat_Psat0ss9727g0120.1, Pissat_Psat2g044280.1, Pissat_Psat0ss9727g0080.1, Pissat_Psat2g044200.1, Pissat_Psat2g044160.1, Pissat_Psat5g143800.1	Sesbis_QLOH_mrna.SESBI_48577		Tripra_Tp57577_TGAC_v2_mRNA30641.v2, Tripra_Tp57577_TGAC_v2_mRNA10638.v2, Tripra_Tp57577_TGAC_v2_mRNA21484.v2, Tripra_Tp57577_TGAC_v2_mRNA30355.v2, Tripra_Tp57577_TGAC_v2_mRNA10644.v2, Tripra_Tp57577_TGAC_v2_mRNA6232.v2, Tripra_Tp57577_TGAC_v2_mRNA10633.v2, Tripra_Tp57577_TGAC_v2_mRNA21483.v2, Tripra_Tp57577_TGAC_v2_mRNA19618.v2, Tripra_Tp57577_TGAC_v2_mRNA5492.v2, Tripra_Tp57577_TGAC_v2_mRNA5486.v2, Tripra_Tp57577_TGAC_v2_mRNA5487.v2, Tripra_Tp57577_TGAC_v2_mRNA13937.v2, Tripra_Tp57577_TGAC_v2_mRNA38655.v2	Trisub_gene_TSUD_214110, Trisub_gene_TSUD_214130, Trisub_gene_TSUD_214070, Trisub_gene_TSUD_214080, Trisub_gene_TSUD_214090, Trisub_gene_TSUD_214120, Trisub_gene_TSUD_214050, Trisub_gene_TSUD_214010, Trisub_gene_TSUD_123940	Vicfab_Vfaba.Hedin2.R1.1g239640.1, Vicfab_Vfaba.Hedin2.R1.1g239520.1, Vicfab_Vfaba.Hedin2.R1.4g138120.1, Vicfab_Vfaba.Hedin2.R1.1g239680.1, Vicfab_Vfaba.Hedin2.R1.1g239440.1, Vicfab_Vfaba.Hedin2.R1.1g239240.1, Vicfab_Vfaba.Hedin2.R1.1g239160.1, Vicfab_Vfaba.Hedin2.R1.Ung050240.1, Vicfab_Vfaba.Hedin2.R1.Ung079000.1, Vicfab_Vfaba.Hedin2.R1.Ung098720.1, Vicfab_Vfaba.Hedin2.R1.Ung019400.1, Vicfab_Vfaba.Hedin2.R1.Ung068240.1, Vicfab_Vfaba.Hedin2.R1.Ung068280.1, Vicfab_Vfaba.Hedin2.R1.1g464560.1, Vicfab_Vfaba.Hedin2.R1.2g059760.1, Vicfab_Vfaba.Hedin2.R1.1g316680.1, Vicfab_Vfaba.Hedin2.R1.1g239120.1, Vicfab_Vfaba.Hedin2.R1.2g067000.1	Vigung_Vigun08g139300.1.v1.1, Vigung_Vigun08g139200.1.v1.1, Vigung_Vigun06g095000.1.v1.1
N0.HOG0001482	OG0000342	n147						Casaus_Castanospermum12740_PA		Glymax_Glyma.08G225300.1.Wm82.a2.v1	Glysoj_rna_XM_028390870.1												Spasub_QUWT_mrna.E2542_SST14607
N0.HOG0001483	OG0000343	n1	Abrpre_rna_XM_027499965.1	Aeseve_Ae08g24390.1	Aradur_aradu.V14167.gnm1.ann1.Aradu.8T260.1	Arahyp_arahy.Tifrunner.gnm2.ann1.14WQKG.2, Arahyp_arahy.Tifrunner.gnm2.ann1.NGMX9L.1	Araipa_araip.K30076.gnm1.ann1.Araip.CB2CZ.1	Casaus_Castanospermum04050_PA	Cicari_cicar.ICC4958.gnm2.ann1.Ca_15125.1	Glymax_Glyma.06G166200.1.Wm82.a2.v1, Glymax_Glyma.04G199300.1.Wm82.a2.v1	Glysoj_rna_XM_028380954.1, Glysoj_rna_XM_028373667.1	Labpur_Lp001503g0012.1	Lotjap_LotjaGi1g1v0334900.1	Lupalb_mRNA_Lalb_Chr08g0237421, Lupalb_mRNA_Lalb_Chr23g0272961	Lupang_rna_XM_019573887.1, Lupang_rna_XM_019581642.1	Medtru_mRNA_MtrunA17Chr3g0131861	Mucpru_QJKJ_CR513_11585.mrna	Nisbra_g11455.t1	Nissch_Nissc980S32571	Phavul_phavu.G19833.gnm1.ann1.Phvul.009G163500.1	Pissat_Psat5g053640.1	Sesbis_QLOH_mrna.SESBI_16331, Sesbis_QLOH_mrna.SESBI_48830	Spasub_QUWT_mrna.E2542_SST02449	Tripra_Tp57577_TGAC_v2_mRNA22312.v2	Trisub_gene_TSUD_317940	Vicfab_Vfaba.Hedin2.R1.2g156880.1	Vigung_Vigun09g108100.1.v1.1
N0.HOG0001484	OG0000343	n32	Abrpre_rna_XM_027485440.1	Aeseve_Ae03g30120.1	Aradur_aradu.V14167.gnm1.ann1.Aradu.AJ269.1	Arahyp_arahy.Tifrunner.gnm2.ann1.10USNJ.1, Arahyp_arahy.Tifrunner.gnm2.ann1.39X4A2.1	Araipa_araip.K30076.gnm1.ann1.Araip.V6CTV.1	Casaus_Castanospermum11464_PA	Cicari_cicar.ICC4958.gnm2.ann1.Ca_15869.1	Glymax_Glyma.05G202000.1.Wm82.a2.v1, Glymax_Glyma.08G009400.1.Wm82.a2.v1	Glysoj_rna_XM_028377657.1, Glysoj_rna_XM_028389484.1	Labpur_Lp003819g0016.1	Lotjap_LotjaGi4g1v0420000.1			Medtru_mRNA_MtrunA17Chr8g0385971	Mucpru_QJKJ_CR513_32668.mrna	Nisbra_g9317.t1	Nissch_Nissc3327S21781	Phavul_phavu.G19833.gnm1.ann1.Phvul.002G283400.1		Sesbis_QLOH_mrna.SESBI_20936	Spasub_QUWT_mrna.E2542_SST17647	Tripra_Tp57577_TGAC_v2_mRNA13209.v2	Trisub_gene_TSUD_77680		Vigung_Vigun03g050700.1.v1.1
N0.HOG0001485	OG0000343	n57	Abrpre_rna_XM_027507279.1	Aeseve_Ae09g13250.1	Aradur_aradu.V14167.gnm1.ann1.Aradu.SA5PM.1	Arahyp_arahy.Tifrunner.gnm2.ann1.QGVR5Q.1, Arahyp_arahy.Tifrunner.gnm2.ann1.PYDS6U.2	Araipa_araip.K30076.gnm1.ann1.Araip.LZN21.1	Casaus_Castanospermum01224_PA	Cicari_cicar.ICC4958.gnm2.ann1.Ca_09228.1	Glymax_Glyma.20G229800.1.Wm82.a2.v1, Glymax_Glyma.10G158800.2.Wm82.a2.v1	Glysoj_rna_XM_028328494.1		Lotjap_LotjaGi5g1v0216800.1	Lupalb_mRNA_Lalb_Chr06g0167891, Lupalb_mRNA_Lalb_Chr02g0148561	Lupang_rna_XM_019584418.1, Lupang_rna_XM_019572290.1	Medtru_mRNA_MtrunA17Chr1g0191221		Nisbra_g21061.t1	Nissch_Nissc2284S18094	Phavul_phavu.G19833.gnm1.ann1.Phvul.007G184200.2	Pissat_Psat6g148040.1		Spasub_QUWT_mrna.E2542_SST23685	Tripra_Tp57577_TGAC_v2_mRNA2804.v2	Trisub_gene_TSUD_32340	Vicfab_Vfaba.Hedin2.R1.3g084160.1	Vigung_Vigun07g151500.1.v1.1
N0.HOG0001486	OG0000343	n82	Abrpre_rna_XM_027493918.1	Aeseve_Ae06g08790.1	Aradur_aradu.V14167.gnm1.ann1.Aradu.BW225.1	Arahyp_arahy.Tifrunner.gnm2.ann1.K7Q4QF.2, Arahyp_arahy.Tifrunner.gnm2.ann1.54E44M.2	Araipa_araip.K30076.gnm1.ann1.Araip.YF72G.1	Casaus_Castanospermum13510_PA	Cicari_cicar.ICC4958.gnm2.ann1.Ca_07659.1	Glymax_Glyma.03G243500.1.Wm82.a2.v1, Glymax_Glyma.19G241000.1.Wm82.a2.v1	Glysoj_rna_XM_028370845.1, Glysoj_rna_XM_028362977.1	Labpur_Lp000091g0118.1	Lotjap_LotjaGi1g1v0777400.1			Medtru_mRNA_MtrunA17Chr7g0273601	Mucpru_QJKJ_CR513_17631.mrna	Nisbra_g18090.t1	Nissch_Nissc4752S02727	Phavul_phavu.G19833.gnm1.ann1.Phvul.006G097500.1	Pissat_Psat3g008920.1	Sesbis_QLOH_mrna.SESBI_16757		Tripra_Tp57577_TGAC_v2_mRNA7229.v2	Trisub_gene_TSUD_345720	Vicfab_Vfaba.Hedin2.R1.5g183200.1	Vigung_Vigun06g108100.1.v1.1
N0.HOG0001487	OG0000343	n107		Aeseve_Ae04g03170.1	Aradur_aradu.V14167.gnm1.ann1.Aradu.98KHN.1	Arahyp_arahy.Tifrunner.gnm2.ann1.G2RBCZ.1, Arahyp_arahy.Tifrunner.gnm2.ann1.2D4HG1.2	Araipa_araip.K30076.gnm1.ann1.Araip.FM4II.1	Casaus_Castanospermum07753_PA		Glymax_Glyma.13G215200.1.Wm82.a2.v1, Glymax_Glyma.15G098000.1.Wm82.a2.v1	Glysoj_rna_XM_028334609.1, Glysoj_rna_XM_028348748.1	Labpur_Lp000314g0076.1	Lotjap_LotjaGi6g1v0306100.1	Lupalb_mRNA_Lalb_Chr15g0087041, Lupalb_mRNA_Lalb_Chr18g0055721, Lupalb_mRNA_Lalb_Chr20g0118121	Lupang_rna_XM_019584171.1, Lupang_rna_XM_019563546.1, Lupang_rna_XM_019570773.1	Medtru_mRNA_MtrunA17Chr2g0286421	Mucpru_QJKJ_CR513_09408.mrna	Nisbra_g2907.t4	Nissch_Nissc832S31374	Phavul_phavu.G19833.gnm1.ann1.Phvul.006G161400.1	Pissat_Psat1g187200.1	Sesbis_QLOH_mrna.SESBI_19113		Tripra_Tp57577_TGAC_v2_mRNA1543.v2, Tripra_Tp57577_TGAC_v2_mRNA24289.v2	Trisub_gene_TSUD_382190	Vicfab_Vfaba.Hedin2.R1.1g458800.1	Vigung_Vigun06g174800.1.v1.1
N0.HOG0001488	OG0000343	n136	Abrpre_rna_XM_027474193.1					Casaus_Castanospermum09085_PA		Glymax_Glyma.17G022800.1.Wm82.a2.v1, Glymax_Glyma.07G251700.1.Wm82.a2.v1	Glysoj_rna_XM_028355649.1, Glysoj_rna_XM_028385934.1	Labpur_Lp000212g0014.1				Medtru_mRNA_MtrunA17Chr4g0066691	Mucpru_QJKJ_CR513_57419.mrna			Phavul_phavu.G19833.gnm1.ann1.Phvul.003G100900.1	Pissat_Psat4g030320.1	Sesbis_QLOH_mrna.SESBI_09929, Sesbis_QLOH_mrna.SESBI_33545		Tripra_Tp57577_TGAC_v2_mRNA15453.v2		Vicfab_Vfaba.Hedin2.R1.4g189200.1	Vigung_Vigun03g426400.1.v1.1
N0.HOG0001489	OG0000344	n0	Abrpre_rna_XM_027485187.1, Abrpre_rna_XM_027499151.1	Aeseve_Ae01g07510.1, Aeseve_Ae01g07540.1, Aeseve_Ae04g36030.1	Aradur_aradu.V14167.gnm1.ann1.Aradu.JNZ5A.1, Aradur_aradu.V14167.gnm1.ann1.Aradu.Z5IUC.1, Aradur_aradu.V14167.gnm1.ann1.Aradu.3R43N.1, Aradur_aradu.V14167.gnm1.ann1.Aradu.NA6VL.1, Aradur_aradu.V14167.gnm1.ann1.Aradu.0B96C.1, Aradur_aradu.V14167.gnm1.ann1.Aradu.B2GQ6.1, Aradur_aradu.V14167.gnm1.ann1.Aradu.T482L.1	Arahyp_arahy.Tifrunner.gnm2.ann1.3XV4UF.1, Arahyp_arahy.Tifrunner.gnm2.ann1.4VW05J.1, Arahyp_arahy.Tifrunner.gnm2.ann1.41W2JL.1, Arahyp_arahy.Tifrunner.gnm2.ann1.910QJ9.1, Arahyp_arahy.Tifrunner.gnm2.ann1.SG8K9N.1, Arahyp_arahy.Tifrunner.gnm2.ann1.36MNWU.2, Arahyp_arahy.Tifrunner.gnm2.ann1.01QGAU.1, Arahyp_arahy.Tifrunner.gnm2.ann1.U5JCUP.1, Arahyp_arahy.Tifrunner.gnm2.ann1.E02I8A.2, Arahyp_arahy.Tifrunner.gnm2.ann1.G8EGP9.2, Arahyp_arahy.Tifrunner.gnm2.ann1.F9KRFE.1, Arahyp_arahy.Tifrunner.gnm2.ann1.LG7IK7.1, Arahyp_arahy.Tifrunner.gnm2.ann1.NE1N1Q.1, Arahyp_arahy.Tifrunner.gnm2.ann1.KV2HGB.1, Arahyp_arahy.Tifrunner.gnm2.ann1.HXSC09.1, Arahyp_arahy.Tifrunner.gnm2.ann1.K4A27B.1, Arahyp_arahy.Tifrunner.gnm2.ann1.YNW4Y6.1, Arahyp_arahy.Tifrunner.gnm2.ann1.9CW3JX.1	Araipa_araip.K30076.gnm1.ann1.Araip.FBL3D.1, Araipa_araip.K30076.gnm1.ann1.Araip.8J0WD.1, Araipa_araip.K30076.gnm1.ann1.Araip.YWZ84.1, Araipa_araip.K30076.gnm1.ann1.Araip.DI3SY.1, Araipa_araip.K30076.gnm1.ann1.Araip.680GY.1, Araipa_araip.K30076.gnm1.ann1.Araip.F9KI4.1	Casaus_Castanospermum25625_PA	Cicari_cicar.ICC4958.gnm2.ann1.Ca_05990.1, Cicari_cicar.ICC4958.gnm2.ann1.Ca_09101.1, Cicari_cicar.ICC4958.gnm2.ann1.Ca_16627.1, Cicari_cicar.ICC4958.gnm2.ann1.Ca_17230.1	Glymax_Glyma.08G320900.1.Wm82.a2.v1, Glymax_Glyma.18G091300.1.Wm82.a2.v1, Glymax_Glyma.18G091500.1.Wm82.a2.v1, Glymax_Glyma.12G019800.1.Wm82.a2.v1, Glymax_Glyma.12G019700.1.Wm82.a2.v1, Glymax_Glyma.12G019900.1.Wm82.a2.v1	Glysoj_rna_XM_028356839.1, Glysoj_rna_XM_028358265.1, Glysoj_rna_XM_028338786.1, Glysoj_rna_XM_028339060.1, Glysoj_rna_XM_028338787.1	Labpur_Lp197930g0001.1, Labpur_Lp000437g0108.1	Lotjap_LotjaGi3g1v0337700.1, Lotjap_LotjaGi3g1v0536950.2, Lotjap_LotjaGi3g1v0537100.1, Lotjap_LotjaGi3g1v0536900.1	Lupalb_mRNA_Lalb_Chr04g0259151, Lupalb_mRNA_Lalb_Chr17g0339201, Lupalb_mRNA_Lalb_Chr19g0139821, Lupalb_mRNA_Lalb_Chr19g0139811, Lupalb_mRNA_Lalb_Chr01g0001021	Lupang_rna_XM_019565232.1, Lupang_rna_XM_019600600.1, Lupang_rna_XM_019598779.1, Lupang_rna_XM_019598777.1, Lupang_rna_XM_019557142.1	Medtru_mRNA_MtrunA17Chr3g0080551, Medtru_mRNA_MtrunA17Chr3g0077221, Medtru_mRNA_MtrunA17Chr3g0077231, Medtru_mRNA_MtrunA17Chr8g0363831, Medtru_mRNA_MtrunA17Chr8g0364051, Medtru_mRNA_MtrunA17Chr4g0039321, Medtru_mRNA_MtrunA17Chr4g0039311	Mucpru_QJKJ_CR513_23438.mrna, Mucpru_QJKJ_CR513_58729.mrna, Mucpru_QJKJ_CR513_39352.mrna, Mucpru_QJKJ_CR513_34621.mrna	Nisbra_g2255.t1, Nisbra_g2258.t1, Nisbra_g7056.t2, Nisbra_g7057.t1, Nisbra_g7058.t1, Nisbra_g7054.t1, Nisbra_g7055.t1, Nisbra_g7053.t1	Nissch_Nissc524202S09545	Phavul_phavu.G19833.gnm1.ann1.Phvul.005G034500.1, Phavul_phavu.G19833.gnm1.ann1.Phvul.005G034800.1, Phavul_phavu.G19833.gnm1.ann1.Phvul.005G034600.1, Phavul_phavu.G19833.gnm1.ann1.Phvul.005G034700.1, Phavul_phavu.G19833.gnm1.ann1.Phvul.005G034900.1, Phavul_phavu.G19833.gnm1.ann1.Phvul.L005700.1, Phavul_phavu.G19833.gnm1.ann1.Phvul.L005800.1, Phavul_phavu.G19833.gnm1.ann1.Phvul.009G069500.1, Phavul_phavu.G19833.gnm1.ann1.Phvul.011G022300.1, Phavul_phavu.G19833.gnm1.ann1.Phvul.011G022100.1, Phavul_phavu.G19833.gnm1.ann1.Phvul.009G069400.1, Phavul_phavu.G19833.gnm1.ann1.Phvul.011G022200.1, Phavul_phavu.G19833.gnm1.ann1.Phvul.011G022400.1	Pissat_Psat1g003200.1, Pissat_Psat4g130840.1, Pissat_Psat4g128320.1, Pissat_Psat4g129720.1, Pissat_Psat4g129880.1, Pissat_Psat4g129760.1, Pissat_Psat4g129800.1, Pissat_Psat4g132520.1, Pissat_Psat4g128280.1, Pissat_Psat7g170840.1, Pissat_Psat0s3221g0120.1	Sesbis_QLOH_mrna.SESBI_38476, Sesbis_QLOH_mrna.SESBI_22138, Sesbis_QLOH_mrna.SESBI_46432, Sesbis_QLOH_mrna.SESBI_22142	Spasub_QUWT_mrna.E2542_SST03799, Spasub_QUWT_mrna.E2542_SST27070, Spasub_QUWT_mrna.E2542_SST10724, Spasub_QUWT_mrna.E2542_SST10720	Tripra_Tp57577_TGAC_v2_mRNA26413.v2, Tripra_Tp57577_TGAC_v2_mRNA24641.v2, Tripra_Tp57577_TGAC_v2_mRNA10560.v2, Tripra_Tp57577_TGAC_v2_mRNA13695.v2, Tripra_Tp57577_TGAC_v2_mRNA13694.v2, Tripra_Tp57577_TGAC_v2_mRNA13692.v2	Trisub_gene_TSUD_227530, Trisub_gene_TSUD_250320, Trisub_gene_TSUD_135460, Trisub_gene_TSUD_93580, Trisub_gene_TSUD_93550	Vicfab_Vfaba.Hedin2.R1.2g000400.1, Vicfab_Vfaba.Hedin2.R1.2g000480.1, Vicfab_Vfaba.Hedin2.R1.4g081560.1, Vicfab_Vfaba.Hedin2.R1.Ung024120.1, Vicfab_Vfaba.Hedin2.R1.Ung024160.1, Vicfab_Vfaba.Hedin2.R1.4g081320.1, Vicfab_Vfaba.Hedin2.R1.Ung112400.1, Vicfab_Vfaba.Hedin2.R1.Ung024200.1, Vicfab_Vfaba.Hedin2.R1.4g081520.1, Vicfab_Vfaba.Hedin2.R1.4g081480.1, Vicfab_Vfaba.Hedin2.R1.Ung112480.1, Vicfab_Vfaba.Hedin2.R1.6g061520.1	Vigung_Vigun01g037300.1.v1.1, Vigung_Vigun01g037800.1.v1.1, Vigung_Vigun01g038400.1.v1.1, Vigung_Vigun01g037900.1.v1.1, Vigung_Vigun01g038000.1.v1.1, Vigung_Vigun11g202700.1.v1.1, Vigung_Vigun11g202900.1.v1.1, Vigung_Vigun11g202800.1.v1.1, Vigung_Vigun11g202600.1.v1.1
N0.HOG0001490	OG0000345	n2	Abrpre_rna_XM_027473718.1, Abrpre_rna_XM_027473719.1	Aeseve_Ae01g26540.1				Casaus_Castanospermum17480_PA	Cicari_cicar.ICC4958.gnm2.ann1.Ca_21555.1	Glymax_Glyma.17G056900.1.Wm82.a2.v1, Glymax_Glyma.13G102200.1.Wm82.a2.v1	Glysoj_rna_XM_028355352.1, Glysoj_rna_XM_028340278.1	Labpur_Lp000552g0076.1	Lotjap_LotjaGi4g1v0308100.1	Lupalb_mRNA_Lalb_Chr07g0180771, Lupalb_mRNA_Lalb_Chr12g0199711	Lupang_rna_XM_019609013.1, Lupang_rna_XM_019599267.1	Medtru_mRNA_MtrunA17Chr4g0071481	Mucpru_QJKJ_CR513_32670.mrna	Nisbra_g25130.t1, Nisbra_g25131.t1	Nissch_Nissc2998S20788	Phavul_phavu.G19833.gnm1.ann1.Phvul.003G139200.1	Pissat_Psat4g013840.1	Sesbis_QLOH_mrna.SESBI_05945, Sesbis_QLOH_mrna.SESBI_05946	Spasub_QUWT_mrna.E2542_SST18912, Spasub_QUWT_mrna.E2542_SST18913	Tripra_Tp57577_TGAC_v2_mRNA5616.v2	Trisub_gene_TSUD_205600	Vicfab_Vfaba.Hedin2.R1.4g211920.1	Vigung_Vigun03g389700.1.v1.1, Vigung_Vigun03g389800.1.v1.1
N0.HOG0001491	OG0000345	n32	Abrpre_rna_XM_027473728.1	Aeseve_Ae07g00070.1	Aradur_aradu.V14167.gnm1.ann1.Aradu.MU7BZ.1	Arahyp_arahy.Tifrunner.gnm2.ann1.J90JJ3.1, Arahyp_arahy.Tifrunner.gnm2.ann1.5D1FG4.1, Arahyp_arahy.Tifrunner.gnm2.ann1.79QTPE.2	Araipa_araip.K30076.gnm1.ann1.Araip.AH1WU.1, Araipa_araip.K30076.gnm1.ann1.Araip.A9YXZ.1	Casaus_Castanospermum09766_PA	Cicari_cicar.ICC4958.gnm2.ann1.Ca_03355.1	Glymax_Glyma.02G311200.1.Wm82.a2.v1, Glymax_Glyma.14G001300.2.Wm82.a2.v1	Glysoj_rna_XM_028367191.1, Glysoj_rna_XM_028344847.1		Lotjap_LotjaGi1g1v0001300.1	Lupalb_mRNA_Lalb_Chr04g0246931	Lupang_rna_XM_019580255.1	Medtru_mRNA_MtrunA17Chr5g0448661	Mucpru_QJKJ_CR513_33347.mrna	Nisbra_g5198.t1	Nissch_Nissc728S30475	Phavul_phavu.G19833.gnm1.ann1.Phvul.008G292000.1	Pissat_Psat2g001000.1, Pissat_Psat2g000960.1	Sesbis_QLOH_mrna.SESBI_18061	Spasub_QUWT_mrna.E2542_SST22005	Tripra_Tp57577_TGAC_v2_mRNA19269.v2, Tripra_Tp57577_TGAC_v2_mRNA19280.v2	Trisub_gene_TSUD_254630	Vicfab_Vfaba.Hedin2.R1.1g287840.1	Vigung_Vigun08g223900.1.v1.1
N0.HOG0001492	OG0000345	n63	Abrpre_rna_XM_027500814.1	Aeseve_Ae08g01360.1	Aradur_aradu.V14167.gnm1.ann1.Aradu.DT3LR.1	Arahyp_arahy.Tifrunner.gnm2.ann1.T5R681.1, Arahyp_arahy.Tifrunner.gnm2.ann1.WQ3Q24.1	Araipa_araip.K30076.gnm1.ann1.Araip.17Z7K.1	Casaus_Castanospermum00845_PA, Casaus_Castanospermum16242_PA	Cicari_cicar.ICC4958.gnm2.ann1.Ca_14559.1	Glymax_Glyma.06G017600.1.Wm82.a2.v1, Glymax_Glyma.04G017200.1.Wm82.a2.v1	Glysoj_rna_XM_028378820.1, Glysoj_rna_XM_028371570.1	Labpur_Lp000165g0122.1	Lotjap_LotjaGi1g1v0436500.1	Lupalb_mRNA_Lalb_Chr11g0061561	Lupang_rna_XM_019559291.1	Medtru_mRNA_MtrunA17Chr3g0143951	Mucpru_QJKJ_CR513_58351.mrna	Nisbra_g15562.t1	Nissch_Nissc337S21915	Phavul_phavu.G19833.gnm1.ann1.Phvul.009G011400.1	Pissat_Psat5g009960.1	Sesbis_QLOH_mrna.SESBI_09651, Sesbis_QLOH_mrna.SESBI_31712	Spasub_QUWT_mrna.E2542_SST04095		Trisub_gene_TSUD_311240	Vicfab_Vfaba.Hedin2.R1.2g211160.1	Vigung_Vigun09g260400.1.v1.1
N0.HOG0001493	OG0000345	n92	Abrpre_rna_XM_027492684.1, Abrpre_rna_XM_027506698.1	Aeseve_Ae01g01190.1, Aeseve_Ae05g03390.1	Aradur_aradu.V14167.gnm1.ann1.Aradu.UW0DX.1, Aradur_aradu.V14167.gnm1.ann1.Aradu.PCZ19.1	Arahyp_arahy.Tifrunner.gnm2.ann1.CZ3U7F.1, Arahyp_arahy.Tifrunner.gnm2.ann1.BSR962.1, Arahyp_arahy.Tifrunner.gnm2.ann1.27RA9F.1, Arahyp_arahy.Tifrunner.gnm2.ann1.YSEA5L.1	Araipa_araip.K30076.gnm1.ann1.Araip.0550V.1, Araipa_araip.K30076.gnm1.ann1.Araip.L4E3J.1	Casaus_Castanospermum03896_PA	Cicari_cicar.ICC4958.gnm2.ann1.Ca_20709.1, Cicari_cicar.ICC4958.gnm2.ann1.Ca_23463.1	Glymax_Glyma.16G117200.1.Wm82.a2.v1, Glymax_Glyma.09G198600.1.Wm82.a2.v1, Glymax_Glyma.09G198700.1.Wm82.a2.v1, Glymax_Glyma.11G085300.1.Wm82.a2.v1, Glymax_Glyma.11G085400.1.Wm82.a2.v1	Glysoj_rna_XM_028349558.1, Glysoj_rna_XM_028326219.1, Glysoj_rna_XM_028332402.1, Glysoj_rna_XM_028336091.1	Labpur_Lp003385g0005.1	Lotjap_LotjaGi4g1v0136100.1, Lotjap_LotjaGi2g1v0355500.4	Lupalb_mRNA_Lalb_Chr09g0321221	Lupang_rna_XM_019564873.1	Medtru_mRNA_MtrunA17Chr8g0370461, Medtru_mRNA_MtrunA17Chr8g0370571, Medtru_mRNA_MtrunA17Chr5g0406841	Mucpru_QJKJ_CR513_47138.mrna	Nisbra_g6229.t1, Nisbra_g16545.t1	Nissch_Nissc2852S20428	Phavul_phavu.G19833.gnm1.ann1.Phvul.003G269700.1, Phavul_phavu.G19833.gnm1.ann1.Phvul.002G115800.1, Phavul_phavu.G19833.gnm1.ann1.Phvul.002G115900.1	Pissat_Psat4g104400.1, Pissat_Psat2g149240.1	Sesbis_QLOH_mrna.SESBI_19706, Sesbis_QLOH_mrna.SESBI_26979	Spasub_QUWT_mrna.E2542_SST06537	Tripra_Tp57577_TGAC_v2_mRNA8652.v2	Trisub_gene_TSUD_192390, Trisub_gene_TSUD_223630	Vicfab_Vfaba.Hedin2.R1.4g108960.1, Vicfab_Vfaba.Hedin2.R1.1g349480.1, Vicfab_Vfaba.Hedin2.R1.1g349440.1	Vigung_Vigun03g250200.1.v1.1, Vigung_Vigun02g114100.1.v1.1, Vigung_Vigun02g114000.1.v1.1
N0.HOG0001494	OG0000345	n144						Casaus_Castanospermum04412_PA						Lupalb_mRNA_Lalb_Chr16g0391611	Lupang_rna_XM_019568725.1								Spasub_QUWT_mrna.E2542_SST15419				Vigung_Vigun03g250500.1.v1.1, Vigung_Vigun03g251300.1.v1.1, Vigung_Vigun03g241900.1.v1.1, Vigung_Vigun03g250300.1.v1.1
N0.HOG0001495	OG0000346	n1	Abrpre_rna_XM_027512068.1, Abrpre_rna_XM_027512067.1, Abrpre_rna_XM_027511944.1	Aeseve_Ae09g13360.1, Aeseve_Ae06g06920.1	Aradur_aradu.V14167.gnm1.ann1.Aradu.5KS1S.1, Aradur_aradu.V14167.gnm1.ann1.Aradu.3Q3JC.1, Aradur_aradu.V14167.gnm1.ann1.Aradu.33FPQ.1, Aradur_aradu.V14167.gnm1.ann1.Aradu.98VQZ.1, Aradur_aradu.V14167.gnm1.ann1.Aradu.BR82S.1, Aradur_aradu.V14167.gnm1.ann1.Aradu.UDU6Q.1	Arahyp_arahy.Tifrunner.gnm2.ann1.5CWY5T.1, Arahyp_arahy.Tifrunner.gnm2.ann1.CRFF1E.1, Arahyp_arahy.Tifrunner.gnm2.ann1.SSN91Q.1, Arahyp_arahy.Tifrunner.gnm2.ann1.FK2UP9.1, Arahyp_arahy.Tifrunner.gnm2.ann1.GC2FYS.1, Arahyp_arahy.Tifrunner.gnm2.ann1.489MDW.1, Arahyp_arahy.Tifrunner.gnm2.ann1.D1F2PF.1, Arahyp_arahy.Tifrunner.gnm2.ann1.WQ5HJZ.1, Arahyp_arahy.Tifrunner.gnm2.ann1.5ELN25.1, Arahyp_arahy.Tifrunner.gnm2.ann1.LL4NBH.1, Arahyp_arahy.Tifrunner.gnm2.ann1.CUBW0W.1	Araipa_araip.K30076.gnm1.ann1.Araip.4VR5M.1, Araipa_araip.K30076.gnm1.ann1.Araip.84LVD.1, Araipa_araip.K30076.gnm1.ann1.Araip.H39T4.1, Araipa_araip.K30076.gnm1.ann1.Araip.H6SLB.1, Araipa_araip.K30076.gnm1.ann1.Araip.5Z2JS.1	Casaus_Castanospermum14816_PA, Casaus_Castanospermum24761_PA	Cicari_cicar.ICC4958.gnm2.ann1.Ca_08217.1, Cicari_cicar.ICC4958.gnm2.ann1.Ca_08216.1	Glymax_Glyma.10G009000.1.Wm82.a2.v1, Glymax_Glyma.02G008400.1.Wm82.a2.v1, Glymax_Glyma.02G008300.1.Wm82.a2.v1, Glymax_Glyma.10G137000.1.Wm82.a2.v1, Glymax_Glyma.10G136900.1.Wm82.a2.v1	Glysoj_rna_XM_028329471.1, Glysoj_rna_XM_028336552.1, Glysoj_rna_XM_028336540.1, Glysoj_rna_XM_028328357.1, Glysoj_rna_XM_028328454.1	Labpur_Lp000656g0010.1, Labpur_Lp000656g0011.1	Lotjap_LotjaGi5g1v0239700.1, Lotjap_LotjaGi5g1v0239500.1, Lotjap_LotjaGi5g1v0239600.1	Lupalb_mRNA_Lalb_Chr06g0167111, Lupalb_mRNA_Lalb_Chr04g0260181, Lupalb_mRNA_Lalb_Chr18g0046461, Lupalb_mRNA_Lalb_Chr21g0309821	Lupang_rna_XM_019585717.1, Lupang_rna_XM_019566644.1, Lupang_rna_XM_019563124.1, Lupang_rna_XM_019596503.1	Medtru_mRNA_MtrunA17Chr1g0194091, Medtru_mRNA_MtrunA17Chr8g0380581, Medtru_mRNA_MtrunA17Chr7g0270691, Medtru_mRNA_MtrunA17Chr1g0194081	Mucpru_QJKJ_CR513_52586.mrna, Mucpru_QJKJ_CR513_58837.mrna	Nisbra_g8633.t1, Nisbra_g18777.t1, Nisbra_g19552.t1, Nisbra_g8635.t1	Nissch_Nissc5662S28961	Phavul_phavu.G19833.gnm1.ann1.Phvul.007G210400.1, Phavul_phavu.G19833.gnm1.ann1.Phvul.007G210200.1, Phavul_phavu.G19833.gnm1.ann1.Phvul.007G210300.1	Pissat_Psat6g159200.1, Pissat_Psat6g159160.1	Sesbis_QLOH_mrna.SESBI_10959, Sesbis_QLOH_mrna.SESBI_31443, Sesbis_QLOH_mrna.SESBI_10955, Sesbis_QLOH_mrna.SESBI_31447, Sesbis_QLOH_mrna.SESBI_31448, Sesbis_QLOH_mrna.SESBI_10958, Sesbis_QLOH_mrna.SESBI_31444	Spasub_QUWT_mrna.E2542_SST23936, Spasub_QUWT_mrna.E2542_SST23933	Tripra_Tp57577_TGAC_v2_mRNA3154.v2, Tripra_Tp57577_TGAC_v2_mRNA3121.v2	Trisub_gene_TSUD_35970, Trisub_gene_TSUD_80200, Trisub_gene_TSUD_35960	Vicfab_Vfaba.Hedin2.R1.3g096040.1, Vicfab_Vfaba.Hedin2.R1.3g096000.1	Vigung_Vigun07g129700.1.v1.1, Vigung_Vigun07g129900.1.v1.1, Vigung_Vigun07g129800.1.v1.1
N0.HOG0001496	OG0000346	n89	Abrpre_rna_XM_027497426.1, Abrpre_rna_XM_027494602.1, Abrpre_rna_XM_027497558.1	Aeseve_Ae09g13370.1, Aeseve_Ae06g06910.1	Aradur_aradu.V14167.gnm1.ann1.Aradu.S7XBB.1, Aradur_aradu.V14167.gnm1.ann1.Aradu.4FT3I.1	Arahyp_arahy.Tifrunner.gnm2.ann1.07FLX2.1, Arahyp_arahy.Tifrunner.gnm2.ann1.0H8SSX.1, Arahyp_arahy.Tifrunner.gnm2.ann1.88GEWK.1, Arahyp_arahy.Tifrunner.gnm2.ann1.QAYL43.1, Arahyp_arahy.Tifrunner.gnm2.ann1.LTC0T5.1, Arahyp_arahy.Tifrunner.gnm2.ann1.EZ07GW.1, Arahyp_arahy.Tifrunner.gnm2.ann1.AKHA3J.1, Arahyp_arahy.Tifrunner.gnm2.ann1.Z7KAFZ.1, Arahyp_arahy.Tifrunner.gnm2.ann1.28SMS6.1	Araipa_araip.K30076.gnm1.ann1.Araip.T32RG.1, Araipa_araip.K30076.gnm1.ann1.Araip.SZ648.1, Araipa_araip.K30076.gnm1.ann1.Araip.QR2HG.1, Araipa_araip.K30076.gnm1.ann1.Araip.Y8D1R.1, Araipa_araip.K30076.gnm1.ann1.Araip.EJ34Y.1	Casaus_Castanospermum24762_PA	Cicari_cicar.ICC4958.gnm2.ann1.Ca_07170.1	Glymax_Glyma.03G223400.1.Wm82.a2.v1, Glymax_Glyma.19G220600.1.Wm82.a2.v1	Glysoj_rna_XM_028370572.1, Glysoj_rna_XM_028362041.1	Labpur_Lp000546g0121.1	Lotjap_LotjaGi1g1v0755100.1	Lupalb_mRNA_Lalb_Chr02g0147081, Lupalb_mRNA_Lalb_Chr06g0167121, Lupalb_mRNA_Lalb_Chr02g0147071, Lupalb_mRNA_Lalb_Chr18g0046471	Lupang_rna_XM_019571502.1, Lupang_rna_XM_019585716.1, Lupang_rna_XM_019571020.1, Lupang_rna_XM_019563122.1	Medtru_mRNA_MtrunA17Chr7g0270661, Medtru_mRNA_MtrunA17Chr7g0270671, Medtru_mRNA_MtrunA17Chr7g0270631, Medtru_mRNA_MtrunA17Chr7g0270651		Nisbra_g8634.t1, Nisbra_g18776.t1	Nissch_Nissc524432S26440	Phavul_phavu.G19833.gnm1.ann1.Phvul.001G217300.1, Phavul_phavu.G19833.gnm1.ann1.Phvul.001G217400.1	Pissat_Psat3g018120.1, Pissat_Psat3g054840.1, Pissat_Psat3g054880.1	Sesbis_QLOH_mrna.SESBI_20243	Spasub_QUWT_mrna.E2542_SST11510	Tripra_Tp57577_TGAC_v2_mRNA2548.v2, Tripra_Tp57577_TGAC_v2_mRNA2510.v2, Tripra_Tp57577_TGAC_v2_mRNA2487.v2, Tripra_Tp57577_TGAC_v2_mRNA2569.v2	Trisub_gene_TSUD_343410, Trisub_gene_TSUD_343380	Vicfab_Vfaba.Hedin2.R1.5g169760.1, Vicfab_Vfaba.Hedin2.R1.5g169840.1	Vigung_Vigun01g201700.1.v1.1, Vigung_Vigun01g201500.1.v1.1, Vigung_Vigun01g201600.1.v1.1
N0.HOG0001497	OG0000347	n0			Aradur_aradu.V14167.gnm1.ann1.Aradu.09XLX.1						Glysoj_rna_XM_028352693.1, Glysoj_rna_XM_028364616.1		Lotjap_LotjaGi2g1v0070100_LC.1	Lupalb_mRNA_Lalb_Chr00c03g0404321			Mucpru_QJKJ_CR513_55529.mrna, Mucpru_QJKJ_CR513_46198.mrna, Mucpru_QJKJ_CR513_24467.mrna, Mucpru_QJKJ_CR513_27381.mrna, Mucpru_QJKJ_CR513_45464.mrna, Mucpru_QJKJ_CR513_49604.mrna, Mucpru_QJKJ_CR513_01440.mrna, Mucpru_QJKJ_CR513_38914.mrna, Mucpru_QJKJ_CR513_55232.mrna, Mucpru_QJKJ_CR513_56730.mrna, Mucpru_QJKJ_CR513_47813.mrna, Mucpru_QJKJ_CR513_14945.mrna, Mucpru_QJKJ_CR513_46652.mrna, Mucpru_QJKJ_CR513_54498.mrna, Mucpru_QJKJ_CR513_59566.mrna, Mucpru_QJKJ_CR513_44958.mrna, Mucpru_QJKJ_CR513_62796.mrna, Mucpru_QJKJ_CR513_52997.mrna, Mucpru_QJKJ_CR513_15916.mrna, Mucpru_QJKJ_CR513_31010.mrna, Mucpru_QJKJ_CR513_50620.mrna, Mucpru_QJKJ_CR513_56816.mrna, Mucpru_QJKJ_CR513_35523.mrna, Mucpru_QJKJ_CR513_24532.mrna, Mucpru_QJKJ_CR513_16056.mrna, Mucpru_QJKJ_CR513_01653.mrna, Mucpru_QJKJ_CR513_53967.mrna, Mucpru_QJKJ_CR513_02027.mrna, Mucpru_QJKJ_CR513_40277.mrna, Mucpru_QJKJ_CR513_60049.mrna, Mucpru_QJKJ_CR513_15882.mrna, Mucpru_QJKJ_CR513_13258.mrna, Mucpru_QJKJ_CR513_21308.mrna, Mucpru_QJKJ_CR513_36196.mrna, Mucpru_QJKJ_CR513_11949.mrna, Mucpru_QJKJ_CR513_61344.mrna, Mucpru_QJKJ_CR513_11096.mrna, Mucpru_QJKJ_CR513_20999.mrna, Mucpru_QJKJ_CR513_03170.mrna, Mucpru_QJKJ_CR513_07575.mrna, Mucpru_QJKJ_CR513_35173.mrna, Mucpru_QJKJ_CR513_52938.mrna, Mucpru_QJKJ_CR513_58003.mrna, Mucpru_QJKJ_CR513_02346.mrna, Mucpru_QJKJ_CR513_02036.mrna, Mucpru_QJKJ_CR513_13312.mrna, Mucpru_QJKJ_CR513_21373.mrna, Mucpru_QJKJ_CR513_37493.mrna, Mucpru_QJKJ_CR513_60047.mrna, Mucpru_QJKJ_CR513_24908.mrna, Mucpru_QJKJ_CR513_04834.mrna, Mucpru_QJKJ_CR513_54345.mrna, Mucpru_QJKJ_CR513_01657.mrna, Mucpru_QJKJ_CR513_05973.mrna, Mucpru_QJKJ_CR513_09476.mrna, Mucpru_QJKJ_CR513_32139.mrna, Mucpru_QJKJ_CR513_43328.mrna, Mucpru_QJKJ_CR513_34051.mrna, Mucpru_QJKJ_CR513_36484.mrna, Mucpru_QJKJ_CR513_17123.mrna, Mucpru_QJKJ_CR513_59105.mrna, Mucpru_QJKJ_CR513_11662.mrna, Mucpru_QJKJ_CR513_52825.mrna, Mucpru_QJKJ_CR513_00179.mrna, Mucpru_QJKJ_CR513_18597.mrna, Mucpru_QJKJ_CR513_30361.mrna, Mucpru_QJKJ_CR513_61497.mrna, Mucpru_QJKJ_CR513_41521.mrna, Mucpru_QJKJ_CR513_33349.mrna, Mucpru_QJKJ_CR513_08008.mrna, Mucpru_QJKJ_CR513_07534.mrna, Mucpru_QJKJ_CR513_26568.mrna, Mucpru_QJKJ_CR513_60375.mrna, Mucpru_QJKJ_CR513_20862.mrna, Mucpru_QJKJ_CR513_16053.mrna, Mucpru_QJKJ_CR513_56369.mrna, Mucpru_QJKJ_CR513_11954.mrna, Mucpru_QJKJ_CR513_51943.mrna, Mucpru_QJKJ_CR513_43832.mrna, Mucpru_QJKJ_CR513_39594.mrna, Mucpru_QJKJ_CR513_06879.mrna, Mucpru_QJKJ_CR513_32198.mrna, Mucpru_QJKJ_CR513_45662.mrna, Mucpru_QJKJ_CR513_17284.mrna, Mucpru_QJKJ_CR513_54230.mrna, Mucpru_QJKJ_CR513_56033.mrna, Mucpru_QJKJ_CR513_29568.mrna, Mucpru_QJKJ_CR513_47052.mrna, Mucpru_QJKJ_CR513_21419.mrna, Mucpru_QJKJ_CR513_37957.mrna, Mucpru_QJKJ_CR513_52324.mrna, Mucpru_QJKJ_CR513_32713.mrna, Mucpru_QJKJ_CR513_47055.mrna, Mucpru_QJKJ_CR513_13825.mrna, Mucpru_QJKJ_CR513_21049.mrna, Mucpru_QJKJ_CR513_24255.mrna, Mucpru_QJKJ_CR513_37946.mrna, Mucpru_QJKJ_CR513_05508.mrna, Mucpru_QJKJ_CR513_48126.mrna	Nisbra_g7696.t1	Nissch_Nissc22768S18086, Nissch_Nissc524540S27024, Nissch_Nissc2812S20274, Nissch_Nissc1274S05379, Nissch_Nissc259449S01628, Nissch_Nissc10531S32886, Nissch_Nissc7669S35970, Nissch_Nissc524540S10078, Nissch_Nissc13998S05636, Nissch_Nissc6555S04033, Nissch_Nissc524557S27169, Nissch_Nissc300S20887, Nissch_Nissc524920S10288, Nissch_Nissc2812S07764, Nissch_Nissc22950S18126, Nissch_Nissc1993S06671, Nissch_Nissc525438S10312, Nissch_Nissc7656S04280, Nissch_Nissc1881S33645, Nissch_Nissc4749S02714, Nissch_Nissc1247S33060, Nissch_Nissc2386S33915, Nissch_Nissc3955S02395, Nissch_Nissc39923S34670, Nissch_Nissc3774S08434, Nissch_Nissc6317S35752, Nissch_Nissc1247S33058, Nissch_Nissc524350S35167, Nissch_Nissc4115S34722, Nissch_Nissc20443S06780, Nissch_Nissc7341S35923, Nissch_Nissc1570S00733, Nissch_Nissc1056S32899, Nissch_Nissc524542S35329, Nissch_Nissc1774S33560, Nissch_Nissc2120S17786, Nissch_Nissc494S09274, Nissch_Nissc525403S10298, Nissch_Nissc2812S01806			Sesbis_QLOH_mrna.SESBI_46739, Sesbis_QLOH_mrna.SESBI_14193, Sesbis_QLOH_mrna.SESBI_44015, Sesbis_QLOH_mrna.SESBI_04212		Tripra_Tp57577_TGAC_v2_mRNA8953.v2, Tripra_Tp57577_TGAC_v2_mRNA21469.v2		Vicfab_Vfaba.Hedin2.R1.2g199040.3
N0.HOG0001498	OG0000348	n0											Lotjap_LotjaGi2g1v0054800_LC.1, Lotjap_LotjaGi1g1v0352700_LC.1				Mucpru_QJKJ_CR513_61010.mrna, Mucpru_QJKJ_CR513_14498.mrna, Mucpru_QJKJ_CR513_16427.mrna, Mucpru_QJKJ_CR513_11128.mrna, Mucpru_QJKJ_CR513_04627.mrna, Mucpru_QJKJ_CR513_23083.mrna, Mucpru_QJKJ_CR513_38140.mrna, Mucpru_QJKJ_CR513_40485.mrna, Mucpru_QJKJ_CR513_56425.mrna, Mucpru_QJKJ_CR513_30072.mrna, Mucpru_QJKJ_CR513_15018.mrna, Mucpru_QJKJ_CR513_52966.mrna, Mucpru_QJKJ_CR513_17580.mrna, Mucpru_QJKJ_CR513_29766.mrna, Mucpru_QJKJ_CR513_14537.mrna, Mucpru_QJKJ_CR513_37142.mrna, Mucpru_QJKJ_CR513_06144.mrna, Mucpru_QJKJ_CR513_61095.mrna, Mucpru_QJKJ_CR513_18200.mrna, Mucpru_QJKJ_CR513_38983.mrna, Mucpru_QJKJ_CR513_51473.mrna, Mucpru_QJKJ_CR513_47549.mrna, Mucpru_QJKJ_CR513_49640.mrna, Mucpru_QJKJ_CR513_24405.mrna, Mucpru_QJKJ_CR513_01962.mrna, Mucpru_QJKJ_CR513_48755.mrna, Mucpru_QJKJ_CR513_26737.mrna, Mucpru_QJKJ_CR513_23834.mrna, Mucpru_QJKJ_CR513_38240.mrna, Mucpru_QJKJ_CR513_41071.mrna, Mucpru_QJKJ_CR513_60012.mrna, Mucpru_QJKJ_CR513_23943.mrna, Mucpru_QJKJ_CR513_56558.mrna, Mucpru_QJKJ_CR513_53087.mrna, Mucpru_QJKJ_CR513_30721.mrna, Mucpru_QJKJ_CR513_16555.mrna, Mucpru_QJKJ_CR513_35196.mrna, Mucpru_QJKJ_CR513_40371.mrna, Mucpru_QJKJ_CR513_06051.mrna, Mucpru_QJKJ_CR513_28080.mrna, Mucpru_QJKJ_CR513_45099.mrna, Mucpru_QJKJ_CR513_12789.mrna, Mucpru_QJKJ_CR513_52512.mrna, Mucpru_QJKJ_CR513_09642.mrna, Mucpru_QJKJ_CR513_19939.mrna, Mucpru_QJKJ_CR513_37638.mrna, Mucpru_QJKJ_CR513_48734.mrna, Mucpru_QJKJ_CR513_10874.mrna, Mucpru_QJKJ_CR513_57488.mrna, Mucpru_QJKJ_CR513_19938.mrna, Mucpru_QJKJ_CR513_19187.mrna, Mucpru_QJKJ_CR513_31474.mrna, Mucpru_QJKJ_CR513_51161.mrna, Mucpru_QJKJ_CR513_39859.mrna, Mucpru_QJKJ_CR513_22591.mrna, Mucpru_QJKJ_CR513_32220.mrna, Mucpru_QJKJ_CR513_04513.mrna, Mucpru_QJKJ_CR513_41040.mrna, Mucpru_QJKJ_CR513_06050.mrna, Mucpru_QJKJ_CR513_37294.mrna, Mucpru_QJKJ_CR513_19315.mrna, Mucpru_QJKJ_CR513_52511.mrna, Mucpru_QJKJ_CR513_16428.mrna, Mucpru_QJKJ_CR513_00348.mrna, Mucpru_QJKJ_CR513_29761.mrna, Mucpru_QJKJ_CR513_52237.mrna, Mucpru_QJKJ_CR513_61692.mrna, Mucpru_QJKJ_CR513_18771.mrna, Mucpru_QJKJ_CR513_47390.mrna, Mucpru_QJKJ_CR513_50391.mrna, Mucpru_QJKJ_CR513_23983.mrna, Mucpru_QJKJ_CR513_10441.mrna, Mucpru_QJKJ_CR513_13256.mrna, Mucpru_QJKJ_CR513_30026.mrna, Mucpru_QJKJ_CR513_61713.mrna, Mucpru_QJKJ_CR513_19326.mrna, Mucpru_QJKJ_CR513_38236.mrna, Mucpru_QJKJ_CR513_23898.mrna, Mucpru_QJKJ_CR513_22942.mrna, Mucpru_QJKJ_CR513_45011.mrna, Mucpru_QJKJ_CR513_25377.mrna, Mucpru_QJKJ_CR513_41307.mrna, Mucpru_QJKJ_CR513_39548.mrna, Mucpru_QJKJ_CR513_04516.mrna, Mucpru_QJKJ_CR513_59428.mrna, Mucpru_QJKJ_CR513_45113.mrna, Mucpru_QJKJ_CR513_04600.mrna, Mucpru_QJKJ_CR513_62573.mrna, Mucpru_QJKJ_CR513_29482.mrna, Mucpru_QJKJ_CR513_29687.mrna, Mucpru_QJKJ_CR513_09432.mrna, Mucpru_QJKJ_CR513_39555.mrna, Mucpru_QJKJ_CR513_09439.mrna, Mucpru_QJKJ_CR513_58399.mrna, Mucpru_QJKJ_CR513_28355.mrna, Mucpru_QJKJ_CR513_48898.mrna, Mucpru_QJKJ_CR513_03517.mrna, Mucpru_QJKJ_CR513_12019.mrna, Mucpru_QJKJ_CR513_15892.mrna, Mucpru_QJKJ_CR513_18036.mrna, Mucpru_QJKJ_CR513_38416.mrna, Mucpru_QJKJ_CR513_14058.mrna, Mucpru_QJKJ_CR513_30369.mrna, Mucpru_QJKJ_CR513_50148.mrna, Mucpru_QJKJ_CR513_40713.mrna, Mucpru_QJKJ_CR513_50183.mrna, Mucpru_QJKJ_CR513_21349.mrna, Mucpru_QJKJ_CR513_43389.mrna, Mucpru_QJKJ_CR513_54648.mrna, Mucpru_QJKJ_CR513_46533.mrna, Mucpru_QJKJ_CR513_49265.mrna, Mucpru_QJKJ_CR513_49269.mrna, Mucpru_QJKJ_CR513_15250.mrna, Mucpru_QJKJ_CR513_47221.mrna, Mucpru_QJKJ_CR513_16423.mrna, Mucpru_QJKJ_CR513_50300.mrna, Mucpru_QJKJ_CR513_53834.mrna, Mucpru_QJKJ_CR513_28002.mrna, Mucpru_QJKJ_CR513_10416.mrna, Mucpru_QJKJ_CR513_17864.mrna, Mucpru_QJKJ_CR513_25386.mrna, Mucpru_QJKJ_CR513_47434.mrna, Mucpru_QJKJ_CR513_32269.mrna, Mucpru_QJKJ_CR513_46542.mrna, Mucpru_QJKJ_CR513_38242.mrna, Mucpru_QJKJ_CR513_03883.mrna, Mucpru_QJKJ_CR513_20627.mrna, Mucpru_QJKJ_CR513_20986.mrna, Mucpru_QJKJ_CR513_03299.mrna, Mucpru_QJKJ_CR513_19320.mrna, Mucpru_QJKJ_CR513_60332.mrna, Mucpru_QJKJ_CR513_25566.mrna, Mucpru_QJKJ_CR513_32464.mrna, Mucpru_QJKJ_CR513_00173.mrna, Mucpru_QJKJ_CR513_58015.mrna, Mucpru_QJKJ_CR513_27562.mrna, Mucpru_QJKJ_CR513_21792.mrna, Mucpru_QJKJ_CR513_53835.mrna, Mucpru_QJKJ_CR513_60407.mrna, Mucpru_QJKJ_CR513_34368.mrna, Mucpru_QJKJ_CR513_57685.mrna, Mucpru_QJKJ_CR513_61288.mrna, Mucpru_QJKJ_CR513_02053.mrna, Mucpru_QJKJ_CR513_23421.mrna, Mucpru_QJKJ_CR513_22518.mrna, Mucpru_QJKJ_CR513_49249.mrna, Mucpru_QJKJ_CR513_40509.mrna, Mucpru_QJKJ_CR513_18170.mrna		Nissch_Nissc524449S26533
N0.HOG0001499	OG0000349	n0															Mucpru_QJKJ_CR513_49129.mrna, Mucpru_QJKJ_CR513_21669.mrna, Mucpru_QJKJ_CR513_36635.mrna, Mucpru_QJKJ_CR513_10372.mrna, Mucpru_QJKJ_CR513_07639.mrna, Mucpru_QJKJ_CR513_05542.mrna, Mucpru_QJKJ_CR513_15739.mrna, Mucpru_QJKJ_CR513_18589.mrna, Mucpru_QJKJ_CR513_35680.mrna, Mucpru_QJKJ_CR513_00779.mrna, Mucpru_QJKJ_CR513_30744.mrna, Mucpru_QJKJ_CR513_33393.mrna, Mucpru_QJKJ_CR513_31835.mrna, Mucpru_QJKJ_CR513_15840.mrna, Mucpru_QJKJ_CR513_03283.mrna, Mucpru_QJKJ_CR513_20792.mrna, Mucpru_QJKJ_CR513_05290.mrna, Mucpru_QJKJ_CR513_18952.mrna, Mucpru_QJKJ_CR513_36588.mrna, Mucpru_QJKJ_CR513_05709.mrna, Mucpru_QJKJ_CR513_21301.mrna, Mucpru_QJKJ_CR513_16030.mrna, Mucpru_QJKJ_CR513_13928.mrna, Mucpru_QJKJ_CR513_54289.mrna, Mucpru_QJKJ_CR513_04349.mrna, Mucpru_QJKJ_CR513_33826.mrna, Mucpru_QJKJ_CR513_14831.mrna, Mucpru_QJKJ_CR513_08044.mrna, Mucpru_QJKJ_CR513_09859.mrna, Mucpru_QJKJ_CR513_32572.mrna, Mucpru_QJKJ_CR513_51038.mrna, Mucpru_QJKJ_CR513_02701.mrna, Mucpru_QJKJ_CR513_15823.mrna, Mucpru_QJKJ_CR513_16685.mrna, Mucpru_QJKJ_CR513_40447.mrna, Mucpru_QJKJ_CR513_50535.mrna, Mucpru_QJKJ_CR513_21183.mrna, Mucpru_QJKJ_CR513_11197.mrna, Mucpru_QJKJ_CR513_29730.mrna, Mucpru_QJKJ_CR513_12707.mrna, Mucpru_QJKJ_CR513_18517.mrna, Mucpru_QJKJ_CR513_28452.mrna, Mucpru_QJKJ_CR513_31622.mrna, Mucpru_QJKJ_CR513_51459.mrna, Mucpru_QJKJ_CR513_56177.mrna, Mucpru_QJKJ_CR513_18355.mrna, Mucpru_QJKJ_CR513_27312.mrna, Mucpru_QJKJ_CR513_11770.mrna, Mucpru_QJKJ_CR513_55916.mrna, Mucpru_QJKJ_CR513_30136.mrna, Mucpru_QJKJ_CR513_40763.mrna, Mucpru_QJKJ_CR513_25378.mrna, Mucpru_QJKJ_CR513_41183.mrna, Mucpru_QJKJ_CR513_16634.mrna, Mucpru_QJKJ_CR513_57352.mrna, Mucpru_QJKJ_CR513_38047.mrna, Mucpru_QJKJ_CR513_42065.mrna, Mucpru_QJKJ_CR513_24163.mrna, Mucpru_QJKJ_CR513_00294.mrna, Mucpru_QJKJ_CR513_18381.mrna, Mucpru_QJKJ_CR513_13393.mrna, Mucpru_QJKJ_CR513_51348.mrna, Mucpru_QJKJ_CR513_28984.mrna, Mucpru_QJKJ_CR513_26960.mrna, Mucpru_QJKJ_CR513_16080.mrna, Mucpru_QJKJ_CR513_33180.mrna, Mucpru_QJKJ_CR513_34517.mrna, Mucpru_QJKJ_CR513_03141.mrna, Mucpru_QJKJ_CR513_01184.mrna, Mucpru_QJKJ_CR513_32744.mrna, Mucpru_QJKJ_CR513_01188.mrna, Mucpru_QJKJ_CR513_27918.mrna, Mucpru_QJKJ_CR513_43662.mrna, Mucpru_QJKJ_CR513_52381.mrna, Mucpru_QJKJ_CR513_02914.mrna, Mucpru_QJKJ_CR513_08140.mrna, Mucpru_QJKJ_CR513_18737.mrna, Mucpru_QJKJ_CR513_01055.mrna, Mucpru_QJKJ_CR513_44350.mrna, Mucpru_QJKJ_CR513_08028.mrna, Mucpru_QJKJ_CR513_08084.mrna, Mucpru_QJKJ_CR513_56169.mrna, Mucpru_QJKJ_CR513_10221.mrna, Mucpru_QJKJ_CR513_05712.mrna, Mucpru_QJKJ_CR513_41423.mrna, Mucpru_QJKJ_CR513_54117.mrna, Mucpru_QJKJ_CR513_03846.mrna, Mucpru_QJKJ_CR513_55890.mrna, Mucpru_QJKJ_CR513_55389.mrna, Mucpru_QJKJ_CR513_10065.mrna, Mucpru_QJKJ_CR513_12717.mrna, Mucpru_QJKJ_CR513_60830.mrna, Mucpru_QJKJ_CR513_40762.mrna, Mucpru_QJKJ_CR513_17503.mrna, Mucpru_QJKJ_CR513_51207.mrna, Mucpru_QJKJ_CR513_18690.mrna, Mucpru_QJKJ_CR513_46963.mrna, Mucpru_QJKJ_CR513_25425.mrna, Mucpru_QJKJ_CR513_01182.mrna, Mucpru_QJKJ_CR513_38363.mrna, Mucpru_QJKJ_CR513_45900.mrna, Mucpru_QJKJ_CR513_37158.mrna, Mucpru_QJKJ_CR513_45529.mrna, Mucpru_QJKJ_CR513_20648.mrna, Mucpru_QJKJ_CR513_39217.mrna, Mucpru_QJKJ_CR513_05959.mrna, Mucpru_QJKJ_CR513_46775.mrna, Mucpru_QJKJ_CR513_14633.mrna, Mucpru_QJKJ_CR513_03832.mrna, Mucpru_QJKJ_CR513_18664.mrna, Mucpru_QJKJ_CR513_15414.mrna, Mucpru_QJKJ_CR513_26125.mrna, Mucpru_QJKJ_CR513_01236.mrna, Mucpru_QJKJ_CR513_32754.mrna, Mucpru_QJKJ_CR513_56969.mrna, Mucpru_QJKJ_CR513_30330.mrna, Mucpru_QJKJ_CR513_40093.mrna, Mucpru_QJKJ_CR513_36055.mrna, Mucpru_QJKJ_CR513_05160.mrna, Mucpru_QJKJ_CR513_13946.mrna, Mucpru_QJKJ_CR513_16228.mrna, Mucpru_QJKJ_CR513_58030.mrna, Mucpru_QJKJ_CR513_00649.mrna, Mucpru_QJKJ_CR513_33965.mrna, Mucpru_QJKJ_CR513_55760.mrna, Mucpru_QJKJ_CR513_26346.mrna, Mucpru_QJKJ_CR513_36900.mrna, Mucpru_QJKJ_CR513_03029.mrna, Mucpru_QJKJ_CR513_18876.mrna, Mucpru_QJKJ_CR513_20584.mrna, Mucpru_QJKJ_CR513_37273.mrna, Mucpru_QJKJ_CR513_17586.mrna, Mucpru_QJKJ_CR513_41899.mrna, Mucpru_QJKJ_CR513_59525.mrna, Mucpru_QJKJ_CR513_16891.mrna, Mucpru_QJKJ_CR513_25426.mrna, Mucpru_QJKJ_CR513_12732.mrna, Mucpru_QJKJ_CR513_28980.mrna, Mucpru_QJKJ_CR513_36584.mrna, Mucpru_QJKJ_CR513_03867.mrna, Mucpru_QJKJ_CR513_44079.mrna, Mucpru_QJKJ_CR513_37110.mrna, Mucpru_QJKJ_CR513_32637.mrna, Mucpru_QJKJ_CR513_45806.mrna, Mucpru_QJKJ_CR513_04724.mrna, Mucpru_QJKJ_CR513_18874.mrna, Mucpru_QJKJ_CR513_33954.mrna, Mucpru_QJKJ_CR513_42722.mrna, Mucpru_QJKJ_CR513_50865.mrna, Mucpru_QJKJ_CR513_53144.mrna		Nissch_Nissc2578S19338
N0.HOG0001500	OG0000350	n2					Araipa_araip.K30076.gnm1.ann1.Araip.QSG8U.1	Casaus_Castanospermum26243_PA, Casaus_Castanospermum13153_PA								Medtru_mRNA_MtrunA17Chr6g0466761			Nissch_Nissc798S31012		Pissat_Psat1g050080.1, Pissat_Psat3g095040.1, Pissat_Psat0s6989g0240.1, Pissat_Psat1g151640.1, Pissat_Psat0s3080g0040.1, Pissat_Psat7g150960.1, Pissat_Psat1g104920.1, Pissat_Psat7g126800.1			Tripra_Tp57577_TGAC_v2_mRNA32240.v2		Vicfab_Vfaba.Hedin2.R1.Ung106080.1, Vicfab_Vfaba.Hedin2.R1.Ung114840.1, Vicfab_Vfaba.Hedin2.R1.Ung005840.1, Vicfab_Vfaba.Hedin2.R1.1g011600.1	Vigung_Vigun09g107400.1.v1.1, Vigung_Vigun11g072200.1.v1.1
N0.HOG0001501	OG0000350	n21			Aradur_aradu.V14167.gnm1.ann1.Aradu.R7QS7.1, Aradur_aradu.V14167.gnm1.ann1.Aradu.3V2PB.1, Aradur_aradu.V14167.gnm1.ann1.Aradu.DS91R.1, Aradur_aradu.V14167.gnm1.ann1.Aradu.3YG82.1, Aradur_aradu.V14167.gnm1.ann1.Aradu.CAR17.1, Aradur_aradu.V14167.gnm1.ann1.Aradu.GIH0Z.1	Arahyp_arahy.Tifrunner.gnm2.ann1.9IC8RT.1, Arahyp_arahy.Tifrunner.gnm2.ann1.G8ZYC2.1, Arahyp_arahy.Tifrunner.gnm2.ann1.RF9S3R.1, Arahyp_arahy.Tifrunner.gnm2.ann1.N9T5J4.1, Arahyp_arahy.Tifrunner.gnm2.ann1.JUM97N.1, Arahyp_arahy.Tifrunner.gnm2.ann1.V68ACY.1, Arahyp_arahy.Tifrunner.gnm2.ann1.1262SD.1, Arahyp_arahy.Tifrunner.gnm2.ann1.840LER.1, Arahyp_arahy.Tifrunner.gnm2.ann1.510BCU.1	Araipa_araip.K30076.gnm1.ann1.Araip.DVP0M.1, Araipa_araip.K30076.gnm1.ann1.Araip.N5ASM.1, Araipa_araip.K30076.gnm1.ann1.Araip.WJ5C6.1, Araipa_araip.K30076.gnm1.ann1.Araip.GQ5UU.1, Araipa_araip.K30076.gnm1.ann1.Araip.6PJ2Z.1, Araipa_araip.K30076.gnm1.ann1.Araip.06L93.1	Casaus_Castanospermum29762_PA, Casaus_Castanospermum29663_PA	Cicari_cicar.ICC4958.gnm2.ann1.Ca_28878.1	Glymax_Glyma.20G084200.1.Wm82.a2.v1, Glymax_Glyma.18G155600.1.Wm82.a2.v1		Labpur_Lp003628g0002.1				Medtru_mRNA_MtrunA17Chr7g0221841, Medtru_mRNA_MtrunA17Chr3g0142611, Medtru_mRNA_MtrunA17Chr3g0142601				Phavul_phavu.G19833.gnm1.ann1.Phvul.002G146500.1	Pissat_Psat0s1586g0320.1, Pissat_Psat1g104960.1, Pissat_Psat4g172360.1, Pissat_Psat0s1160g0400.1, Pissat_Psat0s411g0120.1, Pissat_Psat0s2709g0120.1		Spasub_QUWT_mrna.E2542_SST17067	Tripra_Tp57577_TGAC_v2_mRNA9673.v2, Tripra_Tp57577_TGAC_v2_mRNA9784.v2, Tripra_Tp57577_TGAC_v2_mRNA41315.v2		Vicfab_Vfaba.Hedin2.R1.1g449160.1, Vicfab_Vfaba.Hedin2.R1.Ung018440.1, Vicfab_Vfaba.Hedin2.R1.Ung018400.1, Vicfab_Vfaba.Hedin2.R1.Ung111080.1	Vigung_VigunL040300.1.v1.1, Vigung_VigunL012900.1.v1.1, Vigung_Vigun05g161300.1.v1.1, Vigung_Vigun09g107300.1.v1.1
N0.HOG0001502	OG0000350	n67	Abrpre_rna_XM_027486674.1, Abrpre_rna_XM_027486317.1, Abrpre_rna_XM_027486559.1, Abrpre_rna_XM_027513350.1, Abrpre_rna_XM_027488689.1, Abrpre_rna_XM_027498004.1, Abrpre_rna_XM_027507107.1, Abrpre_rna_XM_027482207.1, Abrpre_rna_XM_027511978.1	Aeseve_AeChlg00020.1, Aeseve_Ae06g21910.1	Aradur_aradu.V14167.gnm1.ann1.Aradu.26WCF.1, Aradur_aradu.V14167.gnm1.ann1.Aradu.4VP01.1, Aradur_aradu.V14167.gnm1.ann1.Aradu.SX46N.1	Arahyp_arahy.Tifrunner.gnm2.ann1.AQ37G4.1, Arahyp_arahy.Tifrunner.gnm2.ann1.EMA6B0.1, Arahyp_arahy.Tifrunner.gnm2.ann1.F0S3GF.1, Arahyp_arahy.Tifrunner.gnm2.ann1.RBM67I.1, Arahyp_arahy.Tifrunner.gnm2.ann1.U57TMC.1, Arahyp_arahy.Tifrunner.gnm2.ann1.CXW88U.1	Araipa_araip.K30076.gnm1.ann1.Araip.X8PDQ.1	Casaus_Castanospermum21573_PA		Glymax_Glyma.18G146300.1.Wm82.a2.v1, Glymax_Glyma.18G262700.1.Wm82.a2.v1, Glymax_Glyma.18G155700.1.Wm82.a2.v1	Glysoj_rna_W848_p016, Glysoj_rna_W848_p017		Lotjap_LotjaGiC1v0011000.1, Lotjap_LotjaGi3g1v0031800.1, Lotjap_LotjaGiC1v0011100.1	Lupalb_mRNA_Lalb_Chr18g0049401, Lupalb_mRNA_Lalb_Chr18g0049411, Lupalb_mRNA_Lalb_Chr07g0191821, Lupalb_mRNA_Lalb_Chr20g0116591, Lupalb_mRNA_Lalb_Chr25g0284051, Lupalb_mRNA_Lalb_Chr07g0191801, Lupalb_mRNA_Lalb_Chr15g0080701		Medtru_mRNA_MtrunA17Chr4g0065841, Medtru_mRNA_MtrunA17Chr1g0172251, Medtru_mRNA_MtrunA17Chr2g0304201, Medtru_mRNA_MtrunA17Chr4g0016201, Medtru_mRNA_MtrunA17Chr6g0466741, Medtru_mRNA_MtrunA17Chr2g0324651, Medtru_mRNA_MtrunA17Chr4g0000711, Medtru_mRNA_MtrunA17CPg0492291, Medtru_mRNA_MtrunA17Chr2g0304211, Medtru_mRNA_MtrunA17Chr2g0324631, Medtru_mRNA_MtrunA17Chr7g0221861, Medtru_mRNA_MtrunA17Chr4g0016221	Mucpru_QJKJ_CR513_01326.mrna			Phavul_phavu.G19833.gnm1.ann1.Phvul.004G015300.1	Pissat_Psat5g037760.1, Pissat_Psat7g199400.1, Pissat_Psat0s1160g0320.1, Pissat_Psat6g182640.1, Pissat_Psat0s1920g0160.1, Pissat_Psat5g037800.1			Tripra_Tp57577_TGAC_v2_mRNA38456.v2, Tripra_Tp57577_TGAC_v2_mRNA31446.v2, Tripra_Tp57577_TGAC_v2_mRNA21232.v2		Vicfab_Vfaba.Hedin2.R1.3g158840.1, Vicfab_Vfaba.Hedin2.R1.Ung014320.1, Vicfab_Vfaba.Hedin2.R1.5g141200.1, Vicfab_Vfaba.Hedin2.R1.Ung111040.1, Vicfab_Vfaba.Hedin2.R1.Ung101520.1, Vicfab_Vfaba.Hedin2.R1.Ung005800.1, Vicfab_Vfaba.Hedin2.R1.Ung108720.1, Vicfab_Vfaba.Hedin2.R1.Ung032000.1, Vicfab_Vfaba.Hedin2.R1.Ung110000.1	Vigung_VigunL066000.1.v1.1, Vigung_VigunL013800.1.v1.1, Vigung_VigunL058800.1.v1.1, Vigung_VigunL040200.1.v1.1, Vigung_Vigun05g161400.1.v1.1, Vigung_VigunL079800.1.v1.1, Vigung_Vigun10g040000.1.v1.1, Vigung_VigunL040400.1.v1.1, Vigung_Vigun05g161200.1.v1.1, Vigung_Vigun09g107200.1.v1.1, Vigung_VigunL012800.1.v1.1, Vigung_Vigun05g157600.1.v1.1
N0.HOG0001503	OG0000351	n1	Abrpre_rna_XM_027498902.1	Aeseve_Ae08g03220.1	Aradur_aradu.V14167.gnm1.ann1.Aradu.WX79B.1, Aradur_aradu.V14167.gnm1.ann1.Aradu.17P0P.1, Aradur_aradu.V14167.gnm1.ann1.Aradu.C6FGN.1	Arahyp_arahy.Tifrunner.gnm2.ann1.L75U5K.1, Arahyp_arahy.Tifrunner.gnm2.ann1.HEQU6V.1, Arahyp_arahy.Tifrunner.gnm2.ann1.K0E5I2.1, Arahyp_arahy.Tifrunner.gnm2.ann1.69P7AU.1, Arahyp_arahy.Tifrunner.gnm2.ann1.28D0BA.1	Araipa_araip.K30076.gnm1.ann1.Araip.AZL9D.1, Araipa_araip.K30076.gnm1.ann1.Araip.E22YF.1, Araipa_araip.K30076.gnm1.ann1.Araip.VW40C.1	Casaus_Castanospermum02024_PA	Cicari_cicar.ICC4958.gnm2.ann1.Ca_24802.1	Glymax_Glyma.06G036300.1.Wm82.a2.v1, Glymax_Glyma.04G036200.1.Wm82.a2.v1	Glysoj_rna_XM_028379053.1, Glysoj_rna_XM_028371809.1	Labpur_Lp003177g0033.1	Lotjap_LotjaGi1g1v0339300_LC.1, Lotjap_LotjaGi1g1v0350800.1, Lotjap_LotjaGi1g1v0350600.1, Lotjap_LotjaGi1g1v0351400.1, Lotjap_LotjaGi2g1v0237400.1, Lotjap_LotjaGi1g1v0187100.1, Lotjap_LotjaGi2g1v0237600.1	Lupalb_mRNA_Lalb_Chr01g0011921, Lupalb_mRNA_Lalb_Chr23g0266871, Lupalb_mRNA_Lalb_Chr23g0266861, Lupalb_mRNA_Lalb_Chr23g0266881	Lupang_rna_XM_019582455.1	Medtru_mRNA_MtrunA17Chr3g0133471, Medtru_mRNA_MtrunA17Chr3g0133371, Medtru_mRNA_MtrunA17Chr3g0133401, Medtru_mRNA_MtrunA17Chr3g0133431, Medtru_mRNA_MtrunA17Chr3g0133411, Medtru_mRNA_MtrunA17Chr3g0133391	Mucpru_QJKJ_CR513_52780.mrna	Nisbra_g14924.t1	Nissch_Nissc524326S25652	Phavul_phavu.G19833.gnm1.ann1.Phvul.009G062300.1	Pissat_Psat5g046600.1	Sesbis_QLOH_mrna.SESBI_31861, Sesbis_QLOH_mrna.SESBI_39556, Sesbis_QLOH_mrna.SESBI_06804, Sesbis_QLOH_mrna.SESBI_40841	Spasub_QUWT_mrna.E2542_SST03873, Spasub_QUWT_mrna.E2542_SST03872	Tripra_Tp57577_TGAC_v2_mRNA26925.v2		Vicfab_Vfaba.Hedin2.R1.2g163400.1	Vigung_Vigun09g241100.1.v1.1
N0.HOG0001504	OG0000351	n52	Abrpre_rna_XM_027503068.1		Aradur_aradu.V14167.gnm1.ann1.Aradu.S0327.1, Aradur_aradu.V14167.gnm1.ann1.Aradu.P9PDW.1, Aradur_aradu.V14167.gnm1.ann1.Aradu.GL74G.1, Aradur_aradu.V14167.gnm1.ann1.Aradu.KS0TR.1	Arahyp_arahy.Tifrunner.gnm2.ann1.L5KIVX.1, Arahyp_arahy.Tifrunner.gnm2.ann1.A7KHC2.1, Arahyp_arahy.Tifrunner.gnm2.ann1.UZI2JS.1, Arahyp_arahy.Tifrunner.gnm2.ann1.VAN7BG.1, Arahyp_arahy.Tifrunner.gnm2.ann1.GKKZ7Q.1	Araipa_araip.K30076.gnm1.ann1.Araip.GHD8H.1, Araipa_araip.K30076.gnm1.ann1.Araip.9ZI1I.1, Araipa_araip.K30076.gnm1.ann1.Araip.1KF3B.1	Casaus_Castanospermum06602_PA, Casaus_Castanospermum17947_PA	Cicari_cicar.ICC4958.gnm2.ann1.Ca_15144.1, Cicari_cicar.ICC4958.gnm2.ann1.Ca_15145.1, Cicari_cicar.ICC4958.gnm2.ann1.Ca_06363.1, Cicari_cicar.ICC4958.gnm2.ann1.Ca_29942.1, Cicari_cicar.ICC4958.gnm2.ann1.Ca_29296.1				Lotjap_LotjaGi1g1v0351700.1, Lotjap_LotjaGi1g1v0349300.2, Lotjap_LotjaGi1g1v0351000.1, Lotjap_LotjaGi1g1v0626400.2, Lotjap_LotjaGi6g1v0337700.1, Lotjap_LotjaGi4g1v0420900_LC.1, Lotjap_LotjaGi4g1v0333600.1, Lotjap_LotjaGi3g1v0011800.1, Lotjap_LotjaGi4g1v0008800.1, Lotjap_LotjaGi1g1v0563500.1, Lotjap_LotjaGi4g1v0315500.1, Lotjap_LotjaGi6g1v0356600.1, Lotjap_LotjaGi4g1v0311500.1, Lotjap_LotjaGi2g1v0189300.1, Lotjap_LotjaGi2g1v0188700.1, Lotjap_LotjaGi2g1v0189100.1, Lotjap_LotjaGi5g1v0335700.1, Lotjap_LotjaGi5g1v0338700.1, Lotjap_LotjaGi4g1v0442900_LC.1, Lotjap_LotjaGi4g1v0442800.1, Lotjap_LotjaGi4g1v0331800.1, Lotjap_LotjaGi4g1v0333400.1, Lotjap_LotjaGi4g1v0333500_LC.1, Lotjap_LotjaGi4g1v0316000.1, Lotjap_LotjaGi4g1v0315400_LC.1, Lotjap_LotjaGi4g1v0315700_LC.2, Lotjap_LotjaGi4g1v0315900_LC.1, Lotjap_LotjaGi4g1v0315600_LC.1			Medtru_mRNA_MtrunA17Chr4g0023671, Medtru_mRNA_MtrunA17Chr3g0096411, Medtru_mRNA_MtrunA17Chr3g0134681, Medtru_mRNA_MtrunA17Chr3g0133091, Medtru_mRNA_MtrunA17Chr4g0046941, Medtru_mRNA_MtrunA17Chr3g0134661, Medtru_mRNA_MtrunA17Chr8g0358851, Medtru_mRNA_MtrunA17Chr3g0133351, Medtru_mRNA_MtrunA17Chr4g0046911, Medtru_mRNA_MtrunA17Chr8g0346621, Medtru_mRNA_MtrunA17Chr8g0346661, Medtru_mRNA_MtrunA17Chr3g0134651, Medtru_mRNA_MtrunA17Chr2g0302581, Medtru_mRNA_MtrunA17Chr2g0302701, Medtru_mRNA_MtrunA17Chr2g0302611, Medtru_mRNA_MtrunA17Chr3g0083861, Medtru_mRNA_MtrunA17Chr3g0083871, Medtru_mRNA_MtrunA17Chr3g0141031, Medtru_mRNA_MtrunA17Chr3g0083001, Medtru_mRNA_MtrunA17Chr3g0083041, Medtru_mRNA_MtrunA17Chr3g0133481, Medtru_mRNA_MtrunA17Chr3g0133531, Medtru_mRNA_MtrunA17Chr7g0233731, Medtru_mRNA_MtrunA17Chr7g0233751, Medtru_mRNA_MtrunA17Chr7g0233681, Medtru_mRNA_MtrunA17Chr7g0233701, Medtru_mRNA_MtrunA17Chr7g0233711, Medtru_mRNA_MtrunA17Chr7g0233691, Medtru_mRNA_MtrunA17Chr7g0233721, Medtru_mRNA_MtrunA17Chr8g0358841, Medtru_mRNA_MtrunA17Chr3g0133501, Medtru_mRNA_MtrunA17Chr3g0133511					Pissat_Psat5g046560.1, Pissat_Psat0s178g0280.1			Tripra_Tp57577_TGAC_v2_mRNA17017.v2, Tripra_Tp57577_TGAC_v2_mRNA26955.v2, Tripra_Tp57577_TGAC_v2_mRNA26950.v2, Tripra_Tp57577_TGAC_v2_mRNA26948.v2, Tripra_Tp57577_TGAC_v2_mRNA26939.v2, Tripra_Tp57577_TGAC_v2_mRNA26919.v2, Tripra_Tp57577_TGAC_v2_mRNA26923.v2, Tripra_Tp57577_TGAC_v2_mRNA11592.v2, Tripra_Tp57577_TGAC_v2_mRNA7741.v2, Tripra_Tp57577_TGAC_v2_mRNA11582.v2, Tripra_Tp57577_TGAC_v2_mRNA11591.v2, Tripra_Tp57577_TGAC_v2_mRNA11587.v2, Tripra_Tp57577_TGAC_v2_mRNA26944.v2, Tripra_Tp57577_TGAC_v2_mRNA18580.v2, Tripra_Tp57577_TGAC_v2_mRNA37085.v2, Tripra_Tp57577_TGAC_v2_mRNA37684.v2
N0.HOG0001505	OG0000352	n2	Abrpre_rna_XM_027482440.1	Aeseve_Ae04g00520.1	Aradur_aradu.V14167.gnm1.ann1.Aradu.M1N9L.1	Arahyp_arahy.Tifrunner.gnm2.ann1.US6G5L.1	Araipa_araip.K30076.gnm1.ann1.Araip.X5DDA.1	Casaus_Castanospermum15932_PA		Glymax_Glyma.09G016400.1.Wm82.a2.v1, Glymax_Glyma.15G122200.1.Wm82.a2.v1	Glysoj_rna_XM_028324366.1, Glysoj_rna_XM_028347668.1	Labpur_Lp000710g0272.1		Lupalb_mRNA_Lalb_Chr18g0057461	Lupang_rna_XM_019563766.1	Medtru_mRNA_MtrunA17Chr2g0290831		Nisbra_g2154.t1	Nissch_Nissc405S22977	Phavul_phavu.G19833.gnm1.ann1.Phvul.006G135600.1	Pissat_Psat1g171760.2	Sesbis_QLOH_mrna.SESBI_08717	Spasub_QUWT_mrna.E2542_SST01032	Tripra_Tp57577_TGAC_v2_mRNA10823.v2	Trisub_gene_TSUD_378160		Vigung_Vigun06g147600.1.v1.1
N0.HOG0001506	OG0000352	n24				Arahyp_arahy.Tifrunner.gnm2.ann1.RGK4QC.1, Arahyp_arahy.Tifrunner.gnm2.ann1.IGM1GX.1		Casaus_Castanospermum06716_PA, Casaus_Castanospermum15933_PA									Mucpru_QJKJ_CR513_61699.mrna	Nisbra_g2155.t1					Spasub_QUWT_mrna.E2542_SST01031
N0.HOG0001507	OG0000352	n32			Aradur_aradu.V14167.gnm1.ann1.Aradu.XLV7R.1		Araipa_araip.K30076.gnm1.ann1.Araip.EV3K6.1	Casaus_Castanospermum09882_PA, Casaus_Castanospermum21539_PA															Spasub_QUWT_mrna.E2542_SST21888
N0.HOG0001508	OG0000352	n36	Abrpre_rna_XM_027512816.1, Abrpre_rna_XM_027501599.1, Abrpre_rna_XM_027503580.1, Abrpre_rna_XM_027503576.1	Aeseve_Ae07g05170.1, Aeseve_Ae05g34770.1, Aeseve_Ae05g34760.1	Aradur_aradu.V14167.gnm1.ann1.Aradu.PR3K8.1, Aradur_aradu.V14167.gnm1.ann1.Aradu.L0G5R.1, Aradur_aradu.V14167.gnm1.ann1.Aradu.FX0NF.1, Aradur_aradu.V14167.gnm1.ann1.Aradu.707WA.1, Aradur_aradu.V14167.gnm1.ann1.Aradu.22KJ4.1	Arahyp_arahy.Tifrunner.gnm2.ann1.J75ZHQ.1, Arahyp_arahy.Tifrunner.gnm2.ann1.FE2NQF.1, Arahyp_arahy.Tifrunner.gnm2.ann1.K8UWAC.1, Arahyp_arahy.Tifrunner.gnm2.ann1.483BUB.1, Arahyp_arahy.Tifrunner.gnm2.ann1.E2IRB4.1, Arahyp_arahy.Tifrunner.gnm2.ann1.U821IZ.1, Arahyp_arahy.Tifrunner.gnm2.ann1.IVAP43.1, Arahyp_arahy.Tifrunner.gnm2.ann1.S87WCM.1, Arahyp_arahy.Tifrunner.gnm2.ann1.29G5I6.1, Arahyp_arahy.Tifrunner.gnm2.ann1.HRA598.1, Arahyp_arahy.Tifrunner.gnm2.ann1.JV1GEI.1, Arahyp_arahy.Tifrunner.gnm2.ann1.EN7GHH.1	Araipa_araip.K30076.gnm1.ann1.Araip.4D7Q4.1, Araipa_araip.K30076.gnm1.ann1.Araip.MP3RQ.1, Araipa_araip.K30076.gnm1.ann1.Araip.X2CY1.1	Casaus_Castanospermum20788_PA, Casaus_Castanospermum22928_PA		Glymax_Glyma.13G010600.1.Wm82.a2.v1, Glymax_Glyma.14G051700.1.Wm82.a2.v1, Glymax_Glyma.14G051600.1.Wm82.a2.v1, Glymax_Glyma.07G098500.1.Wm82.a2.v1, Glymax_Glyma.09G179800.1.Wm82.a2.v1, Glymax_Glyma.07G098200.1.Wm82.a2.v1	Glysoj_rna_XM_028343188.1, Glysoj_rna_XM_028342538.1, Glysoj_rna_XM_028384657.1, Glysoj_rna_XM_028391965.1, Glysoj_rna_XM_028384659.1	Labpur_Lp002923g0022.1	Lotjap_LotjaGi1g1v0069300.1, Lotjap_LotjaGi2g1v0201700.1, Lotjap_LotjaGi2g1v0201900.1	Lupalb_mRNA_Lalb_Chr19g0133721, Lupalb_mRNA_Lalb_Chr04g0250241, Lupalb_mRNA_Lalb_Chr22g0353261, Lupalb_mRNA_Lalb_Chr22g0353251	Lupang_rna_XM_019596339.1, Lupang_rna_XM_019561794.1, Lupang_rna_XM_019581159.1, Lupang_rna_XM_019581161.1	Medtru_mRNA_MtrunA17Chr3g0120531, Medtru_mRNA_MtrunA17Chr3g0120541, Medtru_mRNA_MtrunA17Chr3g0120551, Medtru_mRNA_MtrunA17Chr5g0438551, Medtru_mRNA_MtrunA17Chr6g0483511, Medtru_mRNA_MtrunA17Chr6g0483561, Medtru_mRNA_MtrunA17Chr6g0483581, Medtru_mRNA_MtrunA17Chr6g0483521	Mucpru_QJKJ_CR513_35114.mrna, Mucpru_QJKJ_CR513_47535.mrna, Mucpru_QJKJ_CR513_09475.mrna, Mucpru_QJKJ_CR513_09474.mrna	Nisbra_g23127.t1, Nisbra_g13963.t1, Nisbra_g13961.t1	Nissch_Nissc5481S28781, Nissch_Nissc5481S28782, Nissch_Nissc524449S26494, Nissch_Nissc524449S26495	Phavul_phavu.G19833.gnm1.ann1.Phvul.008G282200.1, Phavul_phavu.G19833.gnm1.ann1.Phvul.008G282300.1, Phavul_phavu.G19833.gnm1.ann1.Phvul.008G216200.1, Phavul_phavu.G19833.gnm1.ann1.Phvul.004G153100.1, Phavul_phavu.G19833.gnm1.ann1.Phvul.011G163700.1	Pissat_Psat5g105560.1, Pissat_Psat5g105760.3, Pissat_Psat0s172g0120.1, Pissat_Psat0s172g0040.1	Sesbis_QLOH_mrna.SESBI_38623, Sesbis_QLOH_mrna.SESBI_38625, Sesbis_QLOH_mrna.SESBI_03260, Sesbis_QLOH_mrna.SESBI_39710, Sesbis_QLOH_mrna.SESBI_45186	Spasub_QUWT_mrna.E2542_SST29921, Spasub_QUWT_mrna.E2542_SST21399, Spasub_QUWT_mrna.E2542_SST21400, Spasub_QUWT_mrna.E2542_SST21398, Spasub_QUWT_mrna.E2542_SST31036, Spasub_QUWT_mrna.E2542_SST18121, Spasub_QUWT_mrna.E2542_SST10191	Tripra_Tp57577_TGAC_v2_mRNA10967.v2, Tripra_Tp57577_TGAC_v2_mRNA10990.v2, Tripra_Tp57577_TGAC_v2_mRNA10538.v2, Tripra_Tp57577_TGAC_v2_mRNA28367.v2, Tripra_Tp57577_TGAC_v2_mRNA34875.v2, Tripra_Tp57577_TGAC_v2_mRNA12979.v2, Tripra_Tp57577_TGAC_v2_mRNA18289.v2, Tripra_Tp57577_TGAC_v2_mRNA32676.v2	Trisub_gene_TSUD_325670, Trisub_gene_TSUD_325680, Trisub_gene_TSUD_249840, Trisub_gene_TSUD_145430	Vicfab_Vfaba.Hedin2.R1.2g102280.1, Vicfab_Vfaba.Hedin2.R1.Ung051000.1, Vicfab_Vfaba.Hedin2.R1.1g166400.1, Vicfab_Vfaba.Hedin2.R1.Ung018800.1	Vigung_Vigun08g213300.1.v1.1, Vigung_Vigun08g169200.1.v1.1, Vigung_Vigun08g169500.1.v1.1, Vigung_Vigun08g169400.1.v1.1, Vigung_Vigun04g027100.1.v1.1
N0.HOG0001509	OG0000353	n1	Abrpre_rna_XM_027504656.1	Aeseve_Ae05g04880.1	Aradur_aradu.V14167.gnm1.ann1.Aradu.ZZ1DA.1	Arahyp_arahy.Tifrunner.gnm2.ann1.5TZ5KK.1, Arahyp_arahy.Tifrunner.gnm2.ann1.WXC3CC.1	Araipa_araip.K30076.gnm1.ann1.Araip.GX6D3.1	Casaus_Castanospermum03748_PA	Cicari_cicar.ICC4958.gnm2.ann1.Ca_23281.1	Glymax_Glyma.11G070800.2.Wm82.a2.v1, Glymax_Glyma.01G172400.1.Wm82.a2.v1	Glysoj_rna_XM_028336198.1, Glysoj_rna_XM_028386296.1		Lotjap_LotjaGi2g1v0388000.1	Lupalb_mRNA_Lalb_Chr05g0212711	Lupang_rna_XM_019589231.1	Medtru_mRNA_MtrunA17Chr5g0404551	Mucpru_QJKJ_CR513_06282.mrna	Nisbra_g16700.t1	Nissch_Nissc946S32319	Phavul_phavu.G19833.gnm1.ann1.Phvul.002G032700.1	Pissat_Psat2g157960.1	Sesbis_QLOH_mrna.SESBI_23271	Spasub_QUWT_mrna.E2542_SST06704	Tripra_Tp57577_TGAC_v2_mRNA2400.v2	Trisub_gene_TSUD_224230	Vicfab_Vfaba.Hedin2.R1.2g047400.1, Vicfab_Vfaba.Hedin2.R1.1g358520.1	Vigung_Vigun02g128700.1.v1.1
N0.HOG0001510	OG0000353	n30												Lupalb_mRNA_Lalb_Chr16g0391081		Medtru_mRNA_MtrunA17Chr8g0372981					Pissat_Psat4g094600.1				Trisub_gene_TSUD_233020, Trisub_gene_TSUD_211480, Trisub_gene_TSUD_211470	Vicfab_Vfaba.Hedin2.R1.4g117760.1
N0.HOG0001511	OG0000353	n39		Aeseve_Ae06g10960.1	Aradur_aradu.V14167.gnm1.ann1.Aradu.V1INC.1	Arahyp_arahy.Tifrunner.gnm2.ann1.WYV6C1.1, Arahyp_arahy.Tifrunner.gnm2.ann1.6SQ3H9.1	Araipa_araip.K30076.gnm1.ann1.Araip.5XK5M.1											Nisbra_g7887.t1	Nissch_Nissc6652S29899
N0.HOG0001512	OG0000353	n46																Nisbra_g17838.t1	Nissch_Nissc1394S14521
N0.HOG0001513	OG0000353	n48	Abrpre_rna_XM_027497257.1	Aeseve_Ae02g01120.1	Aradur_aradu.V14167.gnm1.ann1.Aradu.V84QG.1	Arahyp_arahy.Tifrunner.gnm2.ann1.QZAD6M.1, Arahyp_arahy.Tifrunner.gnm2.ann1.K7ZNDI.1	Araipa_araip.K30076.gnm1.ann1.Araip.T13Y8.1	Casaus_Castanospermum27679_PA	Cicari_cicar.ICC4958.gnm2.ann1.Ca_07105.1, Cicari_cicar.ICC4958.gnm2.ann1.Ca_19444.1	Glymax_Glyma.07G048300.1.Wm82.a2.v1, Glymax_Glyma.16G017200.1.Wm82.a2.v1, Glymax_Glyma.03G262000.1.Wm82.a2.v1, Glymax_Glyma.19G261100.1.Wm82.a2.v1, Glymax_Glyma.18G110900.1.Wm82.a2.v1	Glysoj_rna_XM_028383496.1, Glysoj_rna_XM_028350333.1, Glysoj_rna_XM_028362344.1	Labpur_Lp000027g0440.1	Lotjap_LotjaGi1g1v0797900.1, Lotjap_LotjaGi3g1v0405100.1	Lupalb_mRNA_Lalb_Chr04g0254121, Lupalb_mRNA_Lalb_Chr17g0343101, Lupalb_mRNA_Lalb_Chr10g0100941	Lupang_rna_XM_019576179.1, Lupang_rna_XM_019599326.1, Lupang_rna_XM_019604181.1, Lupang_rna_XM_019604184.1	Medtru_mRNA_MtrunA17Chr8g0345781, Medtru_mRNA_MtrunA17Chr7g0276441				Phavul_phavu.G19833.gnm1.ann1.Phvul.009G259900.1	Pissat_Psat3g000640.1, Pissat_Psat4g218040.1	Sesbis_QLOH_mrna.SESBI_37198	Spasub_QUWT_mrna.E2542_SST11030, Spasub_QUWT_mrna.E2542_SST11032	Tripra_Tp57577_TGAC_v2_mRNA31294.v2	Trisub_gene_TSUD_348230, Trisub_gene_TSUD_359620	Vicfab_Vfaba.Hedin2.R1.5g197320.1, Vicfab_Vfaba.Hedin2.R1.4g053840.1	Vigung_Vigun09g003900.1.v1.1
N0.HOG0001514	OG0000353	n88	Abrpre_rna_XM_027479377.1					Casaus_Castanospermum07055_PA						Lupalb_mRNA_Lalb_Chr15g0076601	Lupang_rna_XM_019583576.1		Mucpru_QJKJ_CR513_50724.mrna			Phavul_phavu.G19833.gnm1.ann1.Phvul.010G120800.1		Sesbis_QLOH_mrna.SESBI_23631, Sesbis_QLOH_mrna.SESBI_37355	Spasub_QUWT_mrna.E2542_SST14058				Vigung_Vigun10g153500.1.v1.1
N0.HOG0001515	OG0000353	n99	Abrpre_rna_XM_027494222.1							Glymax_Glyma.19G173600.4.Wm82.a2.v1, Glymax_Glyma.03G172700.2.Wm82.a2.v1	Glysoj_rna_XM_028360352.1, Glysoj_rna_XM_028369917.1			Lupalb_mRNA_Lalb_Chr25g0289531, Lupalb_mRNA_Lalb_Chr20g0113191	Lupang_rna_XM_019588850.1, Lupang_rna_XM_019570796.1		Mucpru_QJKJ_CR513_44276.mrna	Nisbra_g18875.t1	Nissch_Nissc528543S28537	Phavul_phavu.G19833.gnm1.ann1.Phvul.001G170300.2		Sesbis_QLOH_mrna.SESBI_40166	Spasub_QUWT_mrna.E2542_SST12098				Vigung_Vigun01g152800.1.v1.1
N0.HOG0001516	OG0000353	n117		Aeseve_Ae02g11800.1	Aradur_aradu.V14167.gnm1.ann1.Aradu.X2Y57.1	Arahyp_arahy.Tifrunner.gnm2.ann1.A6N0MA.1, Arahyp_arahy.Tifrunner.gnm2.ann1.HLS3VZ.1	Araipa_araip.K30076.gnm1.ann1.Araip.Q1BR2.1	Casaus_Castanospermum10270_PA										Nisbra_g25849.t1	Nissch_Nissc6555S29832
N0.HOG0001517	OG0000353	n124		Aeseve_Ae06g01820.1	Aradur_aradu.V14167.gnm1.ann1.Aradu.FC1L9.1	Arahyp_arahy.Tifrunner.gnm2.ann1.8Q9000.1, Arahyp_arahy.Tifrunner.gnm2.ann1.XSF16F.1	Araipa_araip.K30076.gnm1.ann1.Araip.11AMG.1	Casaus_Castanospermum09466_PA
N0.HOG0001518	OG0000353	n129												Lupalb_mRNA_Lalb_Chr21g0314381	Lupang_rna_XM_019575251.1, Lupang_rna_XM_019603590.1
N0.HOG0001519	OG0000353	n131	Abrpre_rna_XM_027507560.1						Cicari_cicar.ICC4958.gnm2.ann1.Ca_08910.1	Glymax_Glyma.10G044700.1.Wm82.a2.v1, Glymax_Glyma.13G132400.1.Wm82.a2.v1	Glysoj_rna_XM_028326684.1, Glysoj_rna_XM_028341966.1					Medtru_mRNA_MtrunA17Chr1g0182331, Medtru_mRNA_MtrunA17Chr1g0200691	Mucpru_QJKJ_CR513_55149.mrna			Phavul_phavu.G19833.gnm1.ann1.Phvul.007G158400.1	Pissat_Psat6g067480.1	Sesbis_QLOH_mrna.SESBI_17032, Sesbis_QLOH_mrna.SESBI_36745	Spasub_QUWT_mrna.E2542_SST24354	Tripra_Tp57577_TGAC_v2_mRNA10401.v2	Trisub_gene_TSUD_29480	Vicfab_Vfaba.Hedin2.R1.3g054600.1	Vigung_Vigun07g084800.1.v1.1
N0.HOG0001520	OG0000354	n1	Abrpre_rna_XM_027494609.1, Abrpre_rna_XM_027494610.1	Aeseve_Ae06g07970.1	Aradur_aradu.V14167.gnm1.ann1.Aradu.D8HQK.1	Arahyp_arahy.Tifrunner.gnm2.ann1.JCCX09.1, Arahyp_arahy.Tifrunner.gnm2.ann1.X2PZVA.1	Araipa_araip.K30076.gnm1.ann1.Araip.78HT5.1	Casaus_Castanospermum13610_PA		Glymax_Glyma.19G231700.1.Wm82.a2.v1, Glymax_Glyma.03G234300.1.Wm82.a2.v1	Glysoj_rna_XM_028363178.1, Glysoj_rna_XM_028370727.1		Lotjap_LotjaGi1g1v0769500.1	Lupalb_mRNA_Lalb_Chr18g0045871, Lupalb_mRNA_Lalb_Chr15g0077441	Lupang_rna_XM_019562683.1, Lupang_rna_XM_019585048.1	Medtru_mRNA_MtrunA17Chr7g0272441, Medtru_mRNA_MtrunA17Chr7g0272451, Medtru_mRNA_MtrunA17Chr7g0272431		Nisbra_g18183.t1	Nissch_Nissc266120S19706	Phavul_phavu.G19833.gnm1.ann1.Phvul.006G088400.1, Phavul_phavu.G19833.gnm1.ann1.Phvul.006G088500.1	Pissat_Psat0s1799g0040.1, Pissat_Psat3g011400.1, Pissat_Psat0s3933g0040.1, Pissat_Psat0s1799g0120.1, Pissat_Psat0s1800g0040.1	Sesbis_QLOH_mrna.SESBI_16837, Sesbis_QLOH_mrna.SESBI_45622	Spasub_QUWT_mrna.E2542_SST11384	Tripra_Tp57577_TGAC_v2_mRNA1675.v2			Vigung_Vigun06g098100.1.v1.1, Vigung_Vigun06g098200.1.v1.1
N0.HOG0001521	OG0000354	n36																Nisbra_g18190.t1, Nisbra_g18184.t1, Nisbra_g18186.t1, Nisbra_g18185.t1, Nisbra_g18187.t1	Nissch_Nissc266120S07457, Nissch_Nissc612S10747, Nissch_Nissc612S10749
N0.HOG0001522	OG0000354	n44		Aeseve_Ae06g07960.1	Aradur_aradu.V14167.gnm1.ann1.Aradu.E26HT.1	Arahyp_arahy.Tifrunner.gnm2.ann1.XV3ASI.1, Arahyp_arahy.Tifrunner.gnm2.ann1.XSTL7C.1	Araipa_araip.K30076.gnm1.ann1.Araip.E9DE0.1
N0.HOG0001523	OG0000354	n50												Lupalb_mRNA_Lalb_Chr04g0260631, Lupalb_mRNA_Lalb_Chr04g0260591	Lupang_rna_XM_019567349.1, Lupang_rna_XM_019567372.1							Sesbis_QLOH_mrna.SESBI_45623, Sesbis_QLOH_mrna.SESBI_12231, Sesbis_QLOH_mrna.SESBI_41169
N0.HOG0001524	OG0000354	n57	Abrpre_rna_XM_027509954.1	Aeseve_Ae09g10140.1, Aeseve_Ae09g10160.1		Arahyp_arahy.Tifrunner.gnm2.ann1.KIDE1I.1	Araipa_araip.K30076.gnm1.ann1.Araip.L7MLK.1	Casaus_Castanospermum01308_PA		Glymax_Glyma.20G237500.1.Wm82.a2.v1	Glysoj_rna_XM_028367157.1		Lotjap_LotjaGi5g1v0225600.1, Lotjap_LotjaGi5g1v0225800.1, Lotjap_LotjaGi5g1v0225900.1	Lupalb_mRNA_Lalb_Chr02g0148041	Lupang_rna_XM_019572803.1, Lupang_rna_XM_019572802.1	Medtru_mRNA_MtrunA17Chr4g0000111	Mucpru_QJKJ_CR513_04588.mrna, Mucpru_QJKJ_CR513_04589.mrna	Nisbra_g8786.t1	Nissch_Nissc9603S11732	Phavul_phavu.G19833.gnm1.ann1.Phvul.007G198000.1		Sesbis_QLOH_mrna.SESBI_41532, Sesbis_QLOH_mrna.SESBI_43379		Tripra_Tp57577_TGAC_v2_mRNA18332.v2	Trisub_gene_TSUD_31890		Vigung_Vigun07g143500.1.v1.1, Vigung_Vigun07g143400.1.v1.1
N0.HOG0001525	OG0000354	n82	Abrpre_rna_XM_027494608.1					Casaus_Castanospermum13611_PA	Cicari_cicar.ICC4958.gnm2.ann1.Ca_07963.1	Glymax_Glyma.19G232000.1.Wm82.a2.v1, Glymax_Glyma.19G231800.1.Wm82.a2.v1, Glymax_Glyma.03G234400.1.Wm82.a2.v1, Glymax_Glyma.19G231900.1.Wm82.a2.v1	Glysoj_rna_XM_028363182.1, Glysoj_rna_XM_028363180.1, Glysoj_rna_XM_028370725.1, Glysoj_rna_XM_028363181.1	Labpur_Lp000091g0047.1, Labpur_Lp000091g0048.1	Lotjap_LotjaGi1g1v0769400.1			Medtru_mRNA_MtrunA17Chr7g0272481, Medtru_mRNA_MtrunA17Chr7g0272531, Medtru_mRNA_MtrunA17Chr7g0272501, Medtru_mRNA_MtrunA17Chr7g0272171, Medtru_mRNA_MtrunA17Chr7g0272181	Mucpru_QJKJ_CR513_27781.mrna, Mucpru_QJKJ_CR513_36109.mrna			Phavul_phavu.G19833.gnm1.ann1.Phvul.006G088600.1, Phavul_phavu.G19833.gnm1.ann1.Phvul.006G088700.1	Pissat_Psat3g011840.1, Pissat_Psat3g011720.1, Pissat_Psat3g011760.1	Sesbis_QLOH_mrna.SESBI_16838, Sesbis_QLOH_mrna.SESBI_45621	Spasub_QUWT_mrna.E2542_SST11383	Tripra_Tp57577_TGAC_v2_mRNA1702.v2, Tripra_Tp57577_TGAC_v2_mRNA1680.v2, Tripra_Tp57577_TGAC_v2_mRNA1671.v2	Trisub_gene_TSUD_344620, Trisub_gene_TSUD_344600, Trisub_gene_TSUD_344590, Trisub_gene_TSUD_344660		Vigung_Vigun06g098300.1.v1.1, Vigung_Vigun06g098600.1.v1.1, Vigung_Vigun06g098900.1.v1.1, Vigung_Vigun06g098400.1.v1.1, Vigung_Vigun06g098500.1.v1.1, Vigung_Vigun06g098800.1.v1.1
N0.HOG0001526	OG0000354	n123		Aeseve_Ae06g07950.1, Aeseve_Ae06g07940.1	Aradur_aradu.V14167.gnm1.ann1.Aradu.PV1T4.1, Aradur_aradu.V14167.gnm1.ann1.Aradu.BAW8N.1, Aradur_aradu.V14167.gnm1.ann1.Aradu.H83ZS.1, Aradur_aradu.V14167.gnm1.ann1.Aradu.F2DYX.1	Arahyp_arahy.Tifrunner.gnm2.ann1.DF0Z13.1, Arahyp_arahy.Tifrunner.gnm2.ann1.94KXI9.1, Arahyp_arahy.Tifrunner.gnm2.ann1.A21TQ1.1, Arahyp_arahy.Tifrunner.gnm2.ann1.FD543A.1, Arahyp_arahy.Tifrunner.gnm2.ann1.5D0YLS.1, Arahyp_arahy.Tifrunner.gnm2.ann1.DB7YIW.1, Arahyp_arahy.Tifrunner.gnm2.ann1.85B94U.1, Arahyp_arahy.Tifrunner.gnm2.ann1.G4AYZA.1, Arahyp_arahy.Tifrunner.gnm2.ann1.Q9XEDT.1	Araipa_araip.K30076.gnm1.ann1.Araip.G38PQ.1, Araipa_araip.K30076.gnm1.ann1.Araip.IWE8Z.1, Araipa_araip.K30076.gnm1.ann1.Araip.U8RR7.1							Lupalb_mRNA_Lalb_Chr15g0077461, Lupalb_mRNA_Lalb_Chr15g0077451	Lupang_rna_XM_019585045.1, Lupang_rna_XM_019585046.1, Lupang_rna_XM_019585044.1			Nisbra_g18188.t1, Nisbra_g18189.t1	Nissch_Nissc266120S19757
N0.HOG0001527	OG0000355	n0			Aradur_aradu.V14167.gnm1.ann1.Aradu.W01HH.1, Aradur_aradu.V14167.gnm1.ann1.Aradu.956LD.1, Aradur_aradu.V14167.gnm1.ann1.Aradu.ZD4RH.1, Aradur_aradu.V14167.gnm1.ann1.Aradu.V7MMF.1, Aradur_aradu.V14167.gnm1.ann1.Aradu.DU1NX.1, Aradur_aradu.V14167.gnm1.ann1.Aradu.Y6QKP.1, Aradur_aradu.V14167.gnm1.ann1.Aradu.FJP2I.1, Aradur_aradu.V14167.gnm1.ann1.Aradu.LP6X3.1, Aradur_aradu.V14167.gnm1.ann1.Aradu.1G05H.1, Aradur_aradu.V14167.gnm1.ann1.Aradu.F48GW.1, Aradur_aradu.V14167.gnm1.ann1.Aradu.M76LW.1, Aradur_aradu.V14167.gnm1.ann1.Aradu.TA3SA.1, Aradur_aradu.V14167.gnm1.ann1.Aradu.BG4KA.1, Aradur_aradu.V14167.gnm1.ann1.Aradu.Z0IHE.1, Aradur_aradu.V14167.gnm1.ann1.Aradu.E0BPX.1, Aradur_aradu.V14167.gnm1.ann1.Aradu.6U1SP.1, Aradur_aradu.V14167.gnm1.ann1.Aradu.RE1YM.1, Aradur_aradu.V14167.gnm1.ann1.Aradu.TB2SU.1, Aradur_aradu.V14167.gnm1.ann1.Aradu.T33AE.1, Aradur_aradu.V14167.gnm1.ann1.Aradu.4WX4Y.1, Aradur_aradu.V14167.gnm1.ann1.Aradu.M34BL.1, Aradur_aradu.V14167.gnm1.ann1.Aradu.T66FJ.1, Aradur_aradu.V14167.gnm1.ann1.Aradu.K0FU9.1, Aradur_aradu.V14167.gnm1.ann1.Aradu.G67G8.1, Aradur_aradu.V14167.gnm1.ann1.Aradu.W4QBX.1, Aradur_aradu.V14167.gnm1.ann1.Aradu.RP1NW.1, Aradur_aradu.V14167.gnm1.ann1.Aradu.GYN1N.1, Aradur_aradu.V14167.gnm1.ann1.Aradu.9S9FJ.1, Aradur_aradu.V14167.gnm1.ann1.Aradu.FM8P4.1, Aradur_aradu.V14167.gnm1.ann1.Aradu.Z7B17.1, Aradur_aradu.V14167.gnm1.ann1.Aradu.HF3LG.1, Aradur_aradu.V14167.gnm1.ann1.Aradu.K0ZK9.1, Aradur_aradu.V14167.gnm1.ann1.Aradu.D35Q0.1, Aradur_aradu.V14167.gnm1.ann1.Aradu.L5E2I.1, Aradur_aradu.V14167.gnm1.ann1.Aradu.25BVS.1, Aradur_aradu.V14167.gnm1.ann1.Aradu.5GP90.1, Aradur_aradu.V14167.gnm1.ann1.Aradu.0M9DQ.1, Aradur_aradu.V14167.gnm1.ann1.Aradu.V6BR1.1, Aradur_aradu.V14167.gnm1.ann1.Aradu.MP9TZ.1, Aradur_aradu.V14167.gnm1.ann1.Aradu.X6HFY.1, Aradur_aradu.V14167.gnm1.ann1.Aradu.DX69T.1, Aradur_aradu.V14167.gnm1.ann1.Aradu.YQH51.1, Aradur_aradu.V14167.gnm1.ann1.Aradu.SJ8S8.1, Aradur_aradu.V14167.gnm1.ann1.Aradu.QJ36I.1, Aradur_aradu.V14167.gnm1.ann1.Aradu.QRV7H.1, Aradur_aradu.V14167.gnm1.ann1.Aradu.L7FSS.1, Aradur_aradu.V14167.gnm1.ann1.Aradu.HD4PL.1, Aradur_aradu.V14167.gnm1.ann1.Aradu.L4UKJ.1, Aradur_aradu.V14167.gnm1.ann1.Aradu.9J8BC.1, Aradur_aradu.V14167.gnm1.ann1.Aradu.R5RDK.1, Aradur_aradu.V14167.gnm1.ann1.Aradu.II9DW.1, Aradur_aradu.V14167.gnm1.ann1.Aradu.C1JN8.1, Aradur_aradu.V14167.gnm1.ann1.Aradu.6S1TP.1, Aradur_aradu.V14167.gnm1.ann1.Aradu.QKT5N.1, Aradur_aradu.V14167.gnm1.ann1.Aradu.QQ3CC.1, Aradur_aradu.V14167.gnm1.ann1.Aradu.T4LU4.1, Aradur_aradu.V14167.gnm1.ann1.Aradu.QF8ER.1, Aradur_aradu.V14167.gnm1.ann1.Aradu.L30N2.1, Aradur_aradu.V14167.gnm1.ann1.Aradu.GJM9T.1, Aradur_aradu.V14167.gnm1.ann1.Aradu.X0W82.1, Aradur_aradu.V14167.gnm1.ann1.Aradu.GS2KB.1, Aradur_aradu.V14167.gnm1.ann1.Aradu.UJ3EB.1, Aradur_aradu.V14167.gnm1.ann1.Aradu.8VA5C.1, Aradur_aradu.V14167.gnm1.ann1.Aradu.CN5MK.1, Aradur_aradu.V14167.gnm1.ann1.Aradu.B3CTG.1, Aradur_aradu.V14167.gnm1.ann1.Aradu.098FP.1, Aradur_aradu.V14167.gnm1.ann1.Aradu.W33V4.1, Aradur_aradu.V14167.gnm1.ann1.Aradu.47VQG.1, Aradur_aradu.V14167.gnm1.ann1.Aradu.373WD.1, Aradur_aradu.V14167.gnm1.ann1.Aradu.9853W.1, Aradur_aradu.V14167.gnm1.ann1.Aradu.M0GKL.1, Aradur_aradu.V14167.gnm1.ann1.Aradu.WA9G5.1, Aradur_aradu.V14167.gnm1.ann1.Aradu.39KJY.1, Aradur_aradu.V14167.gnm1.ann1.Aradu.83GR3.1, Aradur_aradu.V14167.gnm1.ann1.Aradu.8A03I.1, Aradur_aradu.V14167.gnm1.ann1.Aradu.YK91A.1, Aradur_aradu.V14167.gnm1.ann1.Aradu.I7XNM.1, Aradur_aradu.V14167.gnm1.ann1.Aradu.64Z0M.1, Aradur_aradu.V14167.gnm1.ann1.Aradu.LI0S0.1, Aradur_aradu.V14167.gnm1.ann1.Aradu.W47IW.1, Aradur_aradu.V14167.gnm1.ann1.Aradu.KTK1K.1, Aradur_aradu.V14167.gnm1.ann1.Aradu.08DL3.1, Aradur_aradu.V14167.gnm1.ann1.Aradu.BI2TM.1, Aradur_aradu.V14167.gnm1.ann1.Aradu.3BG6B.1, Aradur_aradu.V14167.gnm1.ann1.Aradu.4L90Y.1, Aradur_aradu.V14167.gnm1.ann1.Aradu.WYE4I.1, Aradur_aradu.V14167.gnm1.ann1.Aradu.Y4KCH.1, Aradur_aradu.V14167.gnm1.ann1.Aradu.0W21T.1, Aradur_aradu.V14167.gnm1.ann1.Aradu.W27BV.1, Aradur_aradu.V14167.gnm1.ann1.Aradu.U912Y.1, Aradur_aradu.V14167.gnm1.ann1.Aradu.KSK04.1	Arahyp_arahy.Tifrunner.gnm2.ann1.PS9PTX.1	Araipa_araip.K30076.gnm1.ann1.Araip.NDF3H.1, Araipa_araip.K30076.gnm1.ann1.Araip.YIX0R.1, Araipa_araip.K30076.gnm1.ann1.Araip.4GU0X.1, Araipa_araip.K30076.gnm1.ann1.Araip.14Y2S.1, Araipa_araip.K30076.gnm1.ann1.Araip.NS480.1, Araipa_araip.K30076.gnm1.ann1.Araip.WZI3Z.1, Araipa_araip.K30076.gnm1.ann1.Araip.594LP.1, Araipa_araip.K30076.gnm1.ann1.Araip.8X8D0.1, Araipa_araip.K30076.gnm1.ann1.Araip.TM7W8.1, Araipa_araip.K30076.gnm1.ann1.Araip.97U8J.1, Araipa_araip.K30076.gnm1.ann1.Araip.LE1H1.1, Araipa_araip.K30076.gnm1.ann1.Araip.U7VNR.1, Araipa_araip.K30076.gnm1.ann1.Araip.U9JI2.1, Araipa_araip.K30076.gnm1.ann1.Araip.V1Z34.1, Araipa_araip.K30076.gnm1.ann1.Araip.N7UIY.1, Araipa_araip.K30076.gnm1.ann1.Araip.N485E.1, Araipa_araip.K30076.gnm1.ann1.Araip.D5D0J.1, Araipa_araip.K30076.gnm1.ann1.Araip.0IT7K.1, Araipa_araip.K30076.gnm1.ann1.Araip.QGN56.1, Araipa_araip.K30076.gnm1.ann1.Araip.K2NLH.1, Araipa_araip.K30076.gnm1.ann1.Araip.6RR9T.1, Araipa_araip.K30076.gnm1.ann1.Araip.I6KEH.1, Araipa_araip.K30076.gnm1.ann1.Araip.EM48J.1, Araipa_araip.K30076.gnm1.ann1.Araip.A527M.1, Araipa_araip.K30076.gnm1.ann1.Araip.SZ951.1, Araipa_araip.K30076.gnm1.ann1.Araip.F9UF6.1, Araipa_araip.K30076.gnm1.ann1.Araip.13Y1V.1, Araipa_araip.K30076.gnm1.ann1.Araip.R4DLF.1, Araipa_araip.K30076.gnm1.ann1.Araip.I9R8D.1, Araipa_araip.K30076.gnm1.ann1.Araip.AJD0R.1, Araipa_araip.K30076.gnm1.ann1.Araip.MIK3D.1, Araipa_araip.K30076.gnm1.ann1.Araip.K0ZCI.1, Araipa_araip.K30076.gnm1.ann1.Araip.38KWX.1, Araipa_araip.K30076.gnm1.ann1.Araip.A13MW.1, Araipa_araip.K30076.gnm1.ann1.Araip.801PH.1, Araipa_araip.K30076.gnm1.ann1.Araip.SZ42T.1, Araipa_araip.K30076.gnm1.ann1.Araip.IJP4H.1, Araipa_araip.K30076.gnm1.ann1.Araip.222KW.1, Araipa_araip.K30076.gnm1.ann1.Araip.HW6F4.1, Araipa_araip.K30076.gnm1.ann1.Araip.WC4AJ.1, Araipa_araip.K30076.gnm1.ann1.Araip.IA188.1, Araipa_araip.K30076.gnm1.ann1.Araip.UT0IP.1, Araipa_araip.K30076.gnm1.ann1.Araip.DU0H6.1, Araipa_araip.K30076.gnm1.ann1.Araip.725GR.1, Araipa_araip.K30076.gnm1.ann1.Araip.2G0N0.1, Araipa_araip.K30076.gnm1.ann1.Araip.UW3NT.1, Araipa_araip.K30076.gnm1.ann1.Araip.Z4V5L.1, Araipa_araip.K30076.gnm1.ann1.Araip.F0KUP.1, Araipa_araip.K30076.gnm1.ann1.Araip.C87D1.1, Araipa_araip.K30076.gnm1.ann1.Araip.6X406.1, Araipa_araip.K30076.gnm1.ann1.Araip.AV34P.1, Araipa_araip.K30076.gnm1.ann1.Araip.60VHT.1, Araipa_araip.K30076.gnm1.ann1.Araip.BQL38.1, Araipa_araip.K30076.gnm1.ann1.Araip.X0AD5.1, Araipa_araip.K30076.gnm1.ann1.Araip.X25AT.1, Araipa_araip.K30076.gnm1.ann1.Araip.JI1PQ.1, Araipa_araip.K30076.gnm1.ann1.Araip.4S9MP.1
N0.HOG0001528	OG0000356	n0								Glymax_Glyma.01G096400.1.Wm82.a2.v1	Glysoj_rna_XM_028352254.1, Glysoj_rna_XM_028381753.1, Glysoj_rna_XM_028374928.1, Glysoj_rna_XM_028381062.1	Labpur_Lp001398g0069.1, Labpur_Lp004269g0009.1, Labpur_Lp008184g0004.1, Labpur_Lp002850g0006.1, Labpur_Lp003911g0002.1, Labpur_Lp007669g0004.1, Labpur_Lp003911g0003.1, Labpur_Lp001111g0006.1, Labpur_Lp002850g0007.1, Labpur_Lp193774g0037.1, Labpur_Lp000218g0008.1, Labpur_Lp001132g0001.1, Labpur_Lp000593g0001.1	Lotjap_LotjaGi2g1v0293500_LC.1, Lotjap_LotjaGi4g1v0036900.1, Lotjap_LotjaGi2g1v0128400_LC.1, Lotjap_LotjaGi2g1v0187800_LC.1, Lotjap_LotjaGi2g1v0268400_LC.1, Lotjap_LotjaGi3g1v0363700_LC.2, Lotjap_LotjaGi5g1v0192900_LC.2, Lotjap_LotjaGi4g1v0057400_LC.1, Lotjap_LotjaGi1g1v0356300_LC.1, Lotjap_LotjaGi5g1v0171000_LC.1	Lupalb_mRNA_Lalb_Chr11g0071031, Lupalb_mRNA_Lalb_Chr09g0324261, Lupalb_mRNA_Lalb_Chr13g0290501		Medtru_mRNA_MtrunA17Chr1g0194781, Medtru_mRNA_MtrunA17Chr7g0215391, Medtru_mRNA_MtrunA17Chr1g0202531, Medtru_mRNA_MtrunA17Chr7g0226131, Medtru_mRNA_MtrunA17Chr6g0462331, Medtru_mRNA_MtrunA17Chr3g0087071			Nissch_Nissc1375S33181, Nissch_Nissc1248S13652, Nissch_Nissc2782S20163, Nissch_Nissc2099S01202, Nissch_Nissc1375S14256, Nissch_Nissc2782S01786, Nissch_Nissc7588S30645	Phavul_phavu.G19833.gnm1.ann1.Phvul.009G112900.1, Phavul_phavu.G19833.gnm1.ann1.Phvul.007G133900.1, Phavul_phavu.G19833.gnm1.ann1.Phvul.001G121300.1, Phavul_phavu.G19833.gnm1.ann1.Phvul.005G064000.1, Phavul_phavu.G19833.gnm1.ann1.Phvul.005G066300.1, Phavul_phavu.G19833.gnm1.ann1.Phvul.003G122800.1, Phavul_phavu.G19833.gnm1.ann1.Phvul.003G077500.1, Phavul_phavu.G19833.gnm1.ann1.Phvul.007G113900.1, Phavul_phavu.G19833.gnm1.ann1.Phvul.004G109100.1, Phavul_phavu.G19833.gnm1.ann1.Phvul.001G132400.1, Phavul_phavu.G19833.gnm1.ann1.Phvul.004G078300.1, Phavul_phavu.G19833.gnm1.ann1.Phvul.003G065900.1, Phavul_phavu.G19833.gnm1.ann1.Phvul.008G175400.1, Phavul_phavu.G19833.gnm1.ann1.Phvul.007G110100.1, Phavul_phavu.G19833.gnm1.ann1.Phvul.007G142300.1, Phavul_phavu.G19833.gnm1.ann1.Phvul.002G118700.1, Phavul_phavu.G19833.gnm1.ann1.Phvul.003G065500.1	Pissat_Psat6g069720.1, Pissat_Psat0s2056g0080.1, Pissat_Psat6g160080.1, Pissat_Psat0s9821g0040.1, Pissat_Psat1g192440.1, Pissat_Psat3g056720.1	Sesbis_QLOH_mrna.SESBI_14463, Sesbis_QLOH_mrna.SESBI_30543, Sesbis_QLOH_mrna.SESBI_03082	Spasub_QUWT_mrna.E2542_SST05040, Spasub_QUWT_mrna.E2542_SST22941, Spasub_QUWT_mrna.E2542_SST05703, Spasub_QUWT_mrna.E2542_SST30053, Spasub_QUWT_mrna.E2542_SST12873, Spasub_QUWT_mrna.E2542_SST20324	Tripra_Tp57577_TGAC_v2_mRNA12440.v2, Tripra_Tp57577_TGAC_v2_mRNA62.v2, Tripra_Tp57577_TGAC_v2_mRNA39849.v2, Tripra_Tp57577_TGAC_v2_mRNA14507.v2, Tripra_Tp57577_TGAC_v2_mRNA19624.v2, Tripra_Tp57577_TGAC_v2_mRNA41238.v2, Tripra_Tp57577_TGAC_v2_mRNA23503.v2, Tripra_Tp57577_TGAC_v2_mRNA29240.v2, Tripra_Tp57577_TGAC_v2_mRNA29213.v2, Tripra_Tp57577_TGAC_v2_mRNA42083.v2, Tripra_Tp57577_TGAC_v2_mRNA21053.v2, Tripra_Tp57577_TGAC_v2_mRNA35781.v2, Tripra_Tp57577_TGAC_v2_mRNA41753.v2, Tripra_Tp57577_TGAC_v2_mRNA41066.v2, Tripra_Tp57577_TGAC_v2_mRNA19592.v2, Tripra_Tp57577_TGAC_v2_mRNA7598.v2, Tripra_Tp57577_TGAC_v2_mRNA40818.v2, Tripra_Tp57577_TGAC_v2_mRNA9163.v2, Tripra_Tp57577_TGAC_v2_mRNA30187.v2	Trisub_gene_TSUD_416440, Trisub_gene_TSUD_322760, Trisub_gene_TSUD_146370, Trisub_gene_TSUD_327880, Trisub_gene_TSUD_322640, Trisub_gene_TSUD_423990, Trisub_gene_TSUD_191160, Trisub_gene_TSUD_58890, Trisub_gene_TSUD_268290, Trisub_gene_TSUD_418720, Trisub_gene_TSUD_423920, Trisub_gene_TSUD_421030, Trisub_gene_TSUD_421620, Trisub_gene_TSUD_366130, Trisub_gene_TSUD_425180, Trisub_gene_TSUD_373630, Trisub_gene_TSUD_143880, Trisub_gene_TSUD_422330, Trisub_gene_TSUD_425540, Trisub_gene_TSUD_422730, Trisub_gene_TSUD_282530, Trisub_gene_TSUD_13240, Trisub_gene_TSUD_13250, Trisub_gene_TSUD_297110, Trisub_gene_TSUD_47280, Trisub_gene_TSUD_418690, Trisub_gene_TSUD_413570, Trisub_gene_TSUD_266700, Trisub_gene_TSUD_266710, Trisub_gene_TSUD_136010, Trisub_gene_TSUD_96610, Trisub_gene_TSUD_349280, Trisub_gene_TSUD_55170, Trisub_gene_TSUD_38710, Trisub_gene_TSUD_55690, Trisub_gene_TSUD_13230	Vicfab_Vfaba.Hedin2.R1.1g184880.1, Vicfab_Vfaba.Hedin2.R1.1g334360.1, Vicfab_Vfaba.Hedin2.R1.1g402880.2, Vicfab_Vfaba.Hedin2.R1.6g086640.1, Vicfab_Vfaba.Hedin2.R1.2g068560.1	Vigung_Vigun05g151000.1.v1.1, Vigung_Vigun08g080100.1.v1.1, Vigung_Vigun07g116600.1.v1.1, Vigung_Vigun04g135500.1.v1.1, Vigung_Vigun10g070100.1.v1.1, Vigung_Vigun10g133800.1.v1.1, Vigung_Vigun11g015400.1.v1.1, Vigung_Vigun10g168300.1.v1.1, Vigung_Vigun06g027200.1.v1.1, Vigung_Vigun06g042500.1.v1.1, Vigung_Vigun08g090200.1.v1.1, Vigung_Vigun06g023800.1.v1.1, Vigung_Vigun10g010200.1.v1.1
N0.HOG0001529	OG0000357	n0	Abrpre_rna_XM_027486281.1, Abrpre_rna_XM_027508667.1	Aeseve_Ae06g16310.1			Araipa_araip.K30076.gnm1.ann1.Araip.B38J8.1		Cicari_cicar.ICC4958.gnm2.ann1.Ca_01599.1, Cicari_cicar.ICC4958.gnm2.ann1.Ca_05368.1, Cicari_cicar.ICC4958.gnm2.ann1.Ca_01560.1, Cicari_cicar.ICC4958.gnm2.ann1.Ca_05633.1, Cicari_cicar.ICC4958.gnm2.ann1.Ca_12713.1, Cicari_cicar.ICC4958.gnm2.ann1.Ca_17650.1		Glysoj_rna_XM_028330409.1, Glysoj_rna_XM_028352607.1, Glysoj_rna_XM_028327627.1, Glysoj_rna_XM_028337365.1, Glysoj_rna_XM_028343604.1, Glysoj_rna_XM_028329015.1, Glysoj_rna_XM_028367835.1, Glysoj_rna_XM_028378345.1, Glysoj_rna_XM_028328898.1, Glysoj_rna_XM_028325674.1, Glysoj_rna_XM_028367813.1, Glysoj_rna_XM_028327161.1, Glysoj_rna_XM_028352551.1, Glysoj_rna_XM_028340873.1, Glysoj_rna_XM_028366532.1, Glysoj_rna_XM_028368094.1, Glysoj_rna_XM_028343680.1, Glysoj_rna_XM_028367721.1, Glysoj_rna_XM_028352523.1, Glysoj_rna_XM_028352555.1, Glysoj_rna_XM_028325495.1, Glysoj_rna_XM_028325568.1, Glysoj_rna_XM_028360537.1, Glysoj_rna_XM_028360761.1, Glysoj_rna_XM_028368531.1, Glysoj_rna_XM_028343560.1, Glysoj_rna_XM_028360858.1, Glysoj_rna_XM_028374595.1, Glysoj_rna_XM_028354920.1, Glysoj_rna_XM_028346015.1		Lotjap_LotjaGi1g1v0615000_LC.1		Lupang_rna_XM_019609832.1	Medtru_mRNA_MtrunA17Chr1g0151341	Mucpru_QJKJ_CR513_36477.mrna, Mucpru_QJKJ_CR513_21594.mrna, Mucpru_QJKJ_CR513_51233.mrna, Mucpru_QJKJ_CR513_56617.mrna, Mucpru_QJKJ_CR513_35324.mrna, Mucpru_QJKJ_CR513_42132.mrna, Mucpru_QJKJ_CR513_45849.mrna, Mucpru_QJKJ_CR513_61284.mrna, Mucpru_QJKJ_CR513_37541.mrna, Mucpru_QJKJ_CR513_38662.mrna, Mucpru_QJKJ_CR513_35326.mrna, Mucpru_QJKJ_CR513_42070.mrna, Mucpru_QJKJ_CR513_18222.mrna, Mucpru_QJKJ_CR513_06135.mrna, Mucpru_QJKJ_CR513_36445.mrna, Mucpru_QJKJ_CR513_26024.mrna, Mucpru_QJKJ_CR513_07757.mrna, Mucpru_QJKJ_CR513_13486.mrna, Mucpru_QJKJ_CR513_61909.mrna, Mucpru_QJKJ_CR513_35556.mrna, Mucpru_QJKJ_CR513_61832.mrna, Mucpru_QJKJ_CR513_10074.mrna, Mucpru_QJKJ_CR513_39396.mrna, Mucpru_QJKJ_CR513_07477.mrna, Mucpru_QJKJ_CR513_38780.mrna, Mucpru_QJKJ_CR513_25570.mrna, Mucpru_QJKJ_CR513_44465.mrna, Mucpru_QJKJ_CR513_59245.mrna, Mucpru_QJKJ_CR513_17649.mrna, Mucpru_QJKJ_CR513_60401.mrna, Mucpru_QJKJ_CR513_18034.mrna, Mucpru_QJKJ_CR513_52344.mrna, Mucpru_QJKJ_CR513_11615.mrna, Mucpru_QJKJ_CR513_11344.mrna, Mucpru_QJKJ_CR513_26656.mrna, Mucpru_QJKJ_CR513_10606.mrna, Mucpru_QJKJ_CR513_58614.mrna, Mucpru_QJKJ_CR513_60679.mrna, Mucpru_QJKJ_CR513_59505.mrna, Mucpru_QJKJ_CR513_18059.mrna, Mucpru_QJKJ_CR513_33777.mrna, Mucpru_QJKJ_CR513_07728.mrna, Mucpru_QJKJ_CR513_44387.mrna, Mucpru_QJKJ_CR513_17013.mrna, Mucpru_QJKJ_CR513_46336.mrna, Mucpru_QJKJ_CR513_22665.mrna, Mucpru_QJKJ_CR513_23321.mrna, Mucpru_QJKJ_CR513_32018.mrna, Mucpru_QJKJ_CR513_45465.mrna, Mucpru_QJKJ_CR513_17950.mrna, Mucpru_QJKJ_CR513_38118.mrna, Mucpru_QJKJ_CR513_35265.mrna, Mucpru_QJKJ_CR513_52555.mrna, Mucpru_QJKJ_CR513_55822.mrna, Mucpru_QJKJ_CR513_57042.mrna, Mucpru_QJKJ_CR513_32598.mrna, Mucpru_QJKJ_CR513_57394.mrna, Mucpru_QJKJ_CR513_29158.mrna, Mucpru_QJKJ_CR513_13030.mrna, Mucpru_QJKJ_CR513_53012.mrna, Mucpru_QJKJ_CR513_02028.mrna, Mucpru_QJKJ_CR513_51364.mrna, Mucpru_QJKJ_CR513_16025.mrna, Mucpru_QJKJ_CR513_26551.mrna, Mucpru_QJKJ_CR513_29566.mrna, Mucpru_QJKJ_CR513_58157.mrna, Mucpru_QJKJ_CR513_05173.mrna, Mucpru_QJKJ_CR513_28840.mrna		Nissch_Nissc4624S34881, Nissch_Nissc32022S08185			Sesbis_QLOH_mrna.SESBI_14184, Sesbis_QLOH_mrna.SESBI_36728, Sesbis_QLOH_mrna.SESBI_05271, Sesbis_QLOH_mrna.SESBI_48289, Sesbis_QLOH_mrna.SESBI_04090, Sesbis_QLOH_mrna.SESBI_29446		Tripra_Tp57577_TGAC_v2_mRNA8940.v2, Tripra_Tp57577_TGAC_v2_mRNA41579.v2	Trisub_gene_TSUD_315760, Trisub_gene_TSUD_420080, Trisub_gene_TSUD_293160, Trisub_gene_TSUD_136420, Trisub_gene_TSUD_423200, Trisub_gene_TSUD_399840, Trisub_gene_TSUD_406350, Trisub_gene_TSUD_315750, Trisub_gene_TSUD_394360, Trisub_gene_TSUD_293370, Trisub_gene_TSUD_416370, Trisub_gene_TSUD_368940, Trisub_gene_TSUD_362040, Trisub_gene_TSUD_201290, Trisub_gene_TSUD_286660, Trisub_gene_TSUD_101040, Trisub_gene_TSUD_51170, Trisub_gene_TSUD_418740, Trisub_gene_TSUD_289180, Trisub_gene_TSUD_107550, Trisub_gene_TSUD_125720, Trisub_gene_TSUD_416720, Trisub_gene_TSUD_386340, Trisub_gene_TSUD_21100	Vicfab_Vfaba.Hedin2.R1.1g341400.1, Vicfab_Vfaba.Hedin2.R1.2g233560.1, Vicfab_Vfaba.Hedin2.R1.4g108320.1
N0.HOG0001530	OG0000358	n0	Abrpre_rna_XM_027492922.1, Abrpre_rna_XM_027492920.1, Abrpre_rna_XM_027491204.1, Abrpre_rna_XM_027505542.1	Aeseve_Ae01g06050.1, Aeseve_Ae01g06110.1, Aeseve_Ae05g06100.1	Aradur_aradu.V14167.gnm1.ann1.Aradu.K0XH2.1, Aradur_aradu.V14167.gnm1.ann1.Aradu.VJS4K.1, Aradur_aradu.V14167.gnm1.ann1.Aradu.4N3HV.1, Aradur_aradu.V14167.gnm1.ann1.Aradu.Z97F9.1, Aradur_aradu.V14167.gnm1.ann1.Aradu.I92PG.1	Arahyp_arahy.Tifrunner.gnm2.ann1.GG3E31.1, Arahyp_arahy.Tifrunner.gnm2.ann1.4XA800.1, Arahyp_arahy.Tifrunner.gnm2.ann1.HV9GRN.1, Arahyp_arahy.Tifrunner.gnm2.ann1.EI55Q9.1, Arahyp_arahy.Tifrunner.gnm2.ann1.M35DT6.1, Arahyp_arahy.Tifrunner.gnm2.ann1.MIV8ZD.1, Arahyp_arahy.Tifrunner.gnm2.ann1.4KB2JU.1	Araipa_araip.K30076.gnm1.ann1.Araip.X2J58.1, Araipa_araip.K30076.gnm1.ann1.Araip.64470.1, Araipa_araip.K30076.gnm1.ann1.Araip.6D8ZK.1, Araipa_araip.K30076.gnm1.ann1.Araip.F1FYR.1	Casaus_Castanospermum21033_PA	Cicari_cicar.ICC4958.gnm2.ann1.Ca_20656.1, Cicari_cicar.ICC4958.gnm2.ann1.Ca_20657.1, Cicari_cicar.ICC4958.gnm2.ann1.Ca_20658.1, Cicari_cicar.ICC4958.gnm2.ann1.Ca_22835.1, Cicari_cicar.ICC4958.gnm2.ann1.Ca_22833.1	Glymax_Glyma.05G082200.1.Wm82.a2.v1, Glymax_Glyma.17G179200.1.Wm82.a2.v1, Glymax_Glyma.05G082300.1.Wm82.a2.v1, Glymax_Glyma.17G180000.1.Wm82.a2.v1, Glymax_Glyma.17G179400.1.Wm82.a2.v1, Glymax_Glyma.05G082400.1.Wm82.a2.v1, Glymax_Glyma.17G179500.1.Wm82.a2.v1, Glymax_Glyma.08G154400.1.Wm82.a2.v1, Glymax_Glyma.05G082500.2.Wm82.a2.v1, Glymax_Glyma.17G180100.1.Wm82.a2.v1, Glymax_Glyma.01G183400.1.Wm82.a2.v1, Glymax_Glyma.11G058900.1.Wm82.a2.v1, Glymax_Glyma.11G059000.1.Wm82.a2.v1, Glymax_Glyma.01G183300.1.Wm82.a2.v1	Glysoj_rna_XM_028376232.1, Glysoj_rna_XM_028355837.1, Glysoj_rna_XM_028354356.1, Glysoj_rna_XM_028354380.1, Glysoj_rna_XM_028376234.1, Glysoj_rna_XM_028353921.1, Glysoj_rna_XM_028376238.1, Glysoj_rna_XM_028353283.1, Glysoj_rna_XM_028387318.1, Glysoj_rna_XM_028334434.1, Glysoj_rna_XM_028387306.1	Labpur_Lp000637g0013.1, Labpur_Lp005678g0011.1, Labpur_Lp005678g0010.1	Lotjap_LotjaGi4g1v0108700.1, Lotjap_LotjaGi4g1v0109000.1, Lotjap_LotjaGi4g1v0109200.1, Lotjap_LotjaGi2g1v0398100.1	Lupalb_mRNA_Lalb_Chr05g0226741, Lupalb_mRNA_Lalb_Chr05g0226801, Lupalb_mRNA_Lalb_Chr16g0388441, Lupalb_mRNA_Lalb_Chr05g0213151	Lupang_rna_XM_019577721.1, Lupang_rna_XM_019577720.1, Lupang_rna_XM_019575997.1, Lupang_rna_XM_019589167.1	Medtru_mRNA_MtrunA17Chr8g0374531, Medtru_mRNA_MtrunA17Chr7g0223451, Medtru_mRNA_MtrunA17Chr8g0374471, Medtru_mRNA_MtrunA17Chr8g0374491, Medtru_mRNA_MtrunA17Chr8g0374511, Medtru_mRNA_MtrunA17Chr8g0374541, Medtru_mRNA_MtrunA17Chr8g0374351, Medtru_mRNA_MtrunA17Chr8g0374461, Medtru_mRNA_MtrunA17Chr5g0402751, Medtru_mRNA_MtrunA17Chr5g0403291, Medtru_mRNA_MtrunA17Chr5g0402761, Medtru_mRNA_MtrunA17Chr5g0402671, Medtru_mRNA_MtrunA17Chr5g0402771, Medtru_mRNA_MtrunA17Chr5g0402681, Medtru_mRNA_MtrunA17Chr5g0402721	Mucpru_QJKJ_CR513_26545.mrna, Mucpru_QJKJ_CR513_55450.mrna, Mucpru_QJKJ_CR513_60088.mrna, Mucpru_QJKJ_CR513_32299.mrna, Mucpru_QJKJ_CR513_32298.mrna, Mucpru_QJKJ_CR513_34378.mrna, Mucpru_QJKJ_CR513_02266.mrna, Mucpru_QJKJ_CR513_04400.mrna	Nisbra_g5253.t1, Nisbra_g5252.t1, Nisbra_g16817.t1	Nissch_Nissc24239S07114, Nissch_Nissc10253S12215, Nissch_Nissc185522S16863, Nissch_Nissc4184S23271	Phavul_phavu.G19833.gnm1.ann1.Phvul.003G247200.1, Phavul_phavu.G19833.gnm1.ann1.Phvul.003G247500.1, Phavul_phavu.G19833.gnm1.ann1.Phvul.003G247400.1, Phavul_phavu.G19833.gnm1.ann1.Phvul.003G247300.1, Phavul_phavu.G19833.gnm1.ann1.Phvul.006G027700.1, Phavul_phavu.G19833.gnm1.ann1.Phvul.002G021700.1	Pissat_Psat4g088560.1, Pissat_Psat4g088600.1, Pissat_Psat5g306400.1, Pissat_Psat2g164720.1	Sesbis_QLOH_mrna.SESBI_12985, Sesbis_QLOH_mrna.SESBI_15370, Sesbis_QLOH_mrna.SESBI_18186	Spasub_QUWT_mrna.E2542_SST20169, Spasub_QUWT_mrna.E2542_SST30270, Spasub_QUWT_mrna.E2542_SST06826, Spasub_QUWT_mrna.E2542_SST30271, Spasub_QUWT_mrna.E2542_SST06829, Spasub_QUWT_mrna.E2542_SST06828, Spasub_QUWT_mrna.E2542_SST30272	Tripra_Tp57577_TGAC_v2_mRNA31575.v2, Tripra_Tp57577_TGAC_v2_mRNA19660.v2, Tripra_Tp57577_TGAC_v2_mRNA31350.v2, Tripra_Tp57577_TGAC_v2_mRNA11724.v2, Tripra_Tp57577_TGAC_v2_mRNA11710.v2, Tripra_Tp57577_TGAC_v2_mRNA18.v2, Tripra_Tp57577_TGAC_v2_mRNA36510.v2, Tripra_Tp57577_TGAC_v2_mRNA1723.v2, Tripra_Tp57577_TGAC_v2_mRNA11736.v2	Trisub_gene_TSUD_191480, Trisub_gene_TSUD_191400, Trisub_gene_TSUD_191450, Trisub_gene_TSUD_191470, Trisub_gene_TSUD_413400, Trisub_gene_TSUD_232790, Trisub_gene_TSUD_232740, Trisub_gene_TSUD_232780, Trisub_gene_TSUD_232750	Vicfab_Vfaba.Hedin2.R1.4g122560.1, Vicfab_Vfaba.Hedin2.R1.4g122520.1, Vicfab_Vfaba.Hedin2.R1.1g365520.1, Vicfab_Vfaba.Hedin2.R1.1g365480.1	Vigung_Vigun03g273700.1.v1.1, Vigung_Vigun03g273400.1.v1.1, Vigung_Vigun03g273600.1.v1.1, Vigung_Vigun03g273300.1.v1.1, Vigung_Vigun02g140700.1.v1.1
N0.HOG0001531	OG0000359	n0	Abrpre_rna_XM_027499826.1, Abrpre_rna_XM_027501040.1, Abrpre_rna_XM_027501039.1, Abrpre_rna_XM_027501042.1					Casaus_Castanospermum26960_PA, Casaus_Castanospermum26963_PA, Casaus_Castanospermum28779_PA	Cicari_cicar.ICC4958.gnm2.ann1.Ca_11979.1	Glymax_Glyma.06G254300.1.Wm82.a2.v1, Glymax_Glyma.13G190000.1.Wm82.a2.v1, Glymax_Glyma.13G190800.1.Wm82.a2.v1, Glymax_Glyma.13G190400.1.Wm82.a2.v1, Glymax_Glyma.13G195600.1.Wm82.a2.v1, Glymax_Glyma.13G193300.1.Wm82.a2.v1, Glymax_Glyma.13G194100.1.Wm82.a2.v1, Glymax_Glyma.13G190300.1.Wm82.a2.v1, Glymax_Glyma.13G184900.1.Wm82.a2.v1, Glymax_Glyma.06G318600.1.Wm82.a2.v1, Glymax_Glyma.13G193100.1.Wm82.a2.v1, Glymax_Glyma.13G193000.1.Wm82.a2.v1, Glymax_Glyma.15G230700.1.Wm82.a2.v1, Glymax_Glyma.15G231500.1.Wm82.a2.v1, Glymax_Glyma.15G233400.1.Wm82.a2.v1, Glymax_Glyma.15G232800.1.Wm82.a2.v1, Glymax_Glyma.15G233200.1.Wm82.a2.v1, Glymax_Glyma.15G230800.1.Wm82.a2.v1, Glymax_Glyma.15G231300.1.Wm82.a2.v1, Glymax_Glyma.15G230900.1.Wm82.a2.v1, Glymax_Glyma.15G233100.1.Wm82.a2.v1, Glymax_Glyma.15G231100.1.Wm82.a2.v1, Glymax_Glyma.13G188300.1.Wm82.a2.v1, Glymax_Glyma.13G184800.1.Wm82.a2.v1, Glymax_Glyma.13G187900.1.Wm82.a2.v1, Glymax_Glyma.15G226100.1.Wm82.a2.v1, Glymax_Glyma.08G301800.1.Wm82.a2.v1, Glymax_Glyma.13G194500.1.Wm82.a2.v1, Glymax_Glyma.13G192100.2.Wm82.a2.v1	Glysoj_rna_XM_028381977.1, Glysoj_rna_XM_028335447.1, Glysoj_rna_XM_028335213.1, Glysoj_rna_XM_028336089.1, Glysoj_rna_XM_028331092.1, Glysoj_rna_XM_028335045.1, Glysoj_rna_XM_028334415.1, Glysoj_rna_XM_028332213.1, Glysoj_rna_XM_028349207.1, Glysoj_rna_XM_028348615.1, Glysoj_rna_XM_028349209.1, Glysoj_rna_XM_028346927.1, Glysoj_rna_XM_028346531.1, Glysoj_rna_XM_028346260.1, Glysoj_rna_XM_028347404.1, Glysoj_rna_XM_028334062.1, Glysoj_rna_XM_028334063.1, Glysoj_rna_XM_028334685.1, Glysoj_rna_XM_028334683.1, Glysoj_rna_XM_028335957.1, Glysoj_rna_XM_028331077.1, Glysoj_rna_XM_028334061.1, Glysoj_rna_XM_028347276.1, Glysoj_rna_XM_028332354.1, Glysoj_rna_XM_028331459.1		Lotjap_LotjaGi3g1v0319500.1, Lotjap_LotjaGi3g1v0319600.1	Lupalb_mRNA_Lalb_Chr09g0329661, Lupalb_mRNA_Lalb_Chr01g0019821	Lupang_rna_XM_019599299.1	Medtru_mRNA_MtrunA17Chr8g0352861, Medtru_mRNA_MtrunA17Chr8g0352831	Mucpru_QJKJ_CR513_14390.mrna, Mucpru_QJKJ_CR513_37490.mrna, Mucpru_QJKJ_CR513_38488.mrna, Mucpru_QJKJ_CR513_60015.mrna, Mucpru_QJKJ_CR513_08777.mrna, Mucpru_QJKJ_CR513_43214.mrna, Mucpru_QJKJ_CR513_08780.mrna, Mucpru_QJKJ_CR513_55536.mrna, Mucpru_QJKJ_CR513_21009.mrna, Mucpru_QJKJ_CR513_26560.mrna, Mucpru_QJKJ_CR513_00943.mrna, Mucpru_QJKJ_CR513_04221.mrna, Mucpru_QJKJ_CR513_04174.mrna, Mucpru_QJKJ_CR513_04171.mrna, Mucpru_QJKJ_CR513_04186.mrna, Mucpru_QJKJ_CR513_04223.mrna, Mucpru_QJKJ_CR513_46350.mrna, Mucpru_QJKJ_CR513_45063.mrna, Mucpru_QJKJ_CR513_58628.mrna, Mucpru_QJKJ_CR513_45062.mrna, Mucpru_QJKJ_CR513_11177.mrna			Phavul_phavu.G19833.gnm1.ann1.Phvul.011G198000.1, Phavul_phavu.G19833.gnm1.ann1.Phvul.011G191500.1, Phavul_phavu.G19833.gnm1.ann1.Phvul.011G191400.1, Phavul_phavu.G19833.gnm1.ann1.Phvul.011G191700.1, Phavul_phavu.G19833.gnm1.ann1.Phvul.011G198400.1, Phavul_phavu.G19833.gnm1.ann1.Phvul.011G191600.1, Phavul_phavu.G19833.gnm1.ann1.Phvul.011G191800.1, Phavul_phavu.G19833.gnm1.ann1.Phvul.011G193600.1, Phavul_phavu.G19833.gnm1.ann1.Phvul.011G166100.1, Phavul_phavu.G19833.gnm1.ann1.Phvul.011G193500.1, Phavul_phavu.G19833.gnm1.ann1.Phvul.011G193100.1, Phavul_phavu.G19833.gnm1.ann1.Phvul.011G151300.1, Phavul_phavu.G19833.gnm1.ann1.Phvul.011G194000.1, Phavul_phavu.G19833.gnm1.ann1.Phvul.011G193000.1, Phavul_phavu.G19833.gnm1.ann1.Phvul.011G193800.1, Phavul_phavu.G19833.gnm1.ann1.Phvul.011G192900.1, Phavul_phavu.G19833.gnm1.ann1.Phvul.011G192400.1, Phavul_phavu.G19833.gnm1.ann1.Phvul.011G196000.1, Phavul_phavu.G19833.gnm1.ann1.Phvul.011G195500.1, Phavul_phavu.G19833.gnm1.ann1.Phvul.011G192600.1, Phavul_phavu.G19833.gnm1.ann1.Phvul.011G195100.1, Phavul_phavu.G19833.gnm1.ann1.Phvul.011G192500.1, Phavul_phavu.G19833.gnm1.ann1.Phvul.011G192200.1, Phavul_phavu.G19833.gnm1.ann1.Phvul.011G195200.1, Phavul_phavu.G19833.gnm1.ann1.Phvul.011G195300.1, Phavul_phavu.G19833.gnm1.ann1.Phvul.011G195700.1, Phavul_phavu.G19833.gnm1.ann1.Phvul.011G196100.1, Phavul_phavu.G19833.gnm1.ann1.Phvul.011G194800.1, Phavul_phavu.G19833.gnm1.ann1.Phvul.011G194900.1, Phavul_phavu.G19833.gnm1.ann1.Phvul.011G195400.1, Phavul_phavu.G19833.gnm1.ann1.Phvul.011G195600.2, Phavul_phavu.G19833.gnm1.ann1.Phvul.011G195000.1, Phavul_phavu.G19833.gnm1.ann1.Phvul.011G192100.1		Sesbis_QLOH_mrna.SESBI_19585, Sesbis_QLOH_mrna.SESBI_19587, Sesbis_QLOH_mrna.SESBI_19610, Sesbis_QLOH_mrna.SESBI_19558, Sesbis_QLOH_mrna.SESBI_19583		Tripra_Tp57577_TGAC_v2_mRNA38195.v2, Tripra_Tp57577_TGAC_v2_mRNA31472.v2, Tripra_Tp57577_TGAC_v2_mRNA38117.v2	Trisub_gene_TSUD_363800, Trisub_gene_TSUD_365270		Vigung_Vigun11g023100.1.v1.1, Vigung_Vigun11g019700.1.v1.1, Vigung_Vigun11g020000.1.v1.1, Vigung_Vigun11g022700.1.v1.1, Vigung_Vigun11g019500.1.v1.1, Vigung_Vigun11g019400.1.v1.1, Vigung_Vigun11g019600.1.v1.1, Vigung_Vigun11g022800.1.v1.1, Vigung_Vigun11g020200.1.v1.1, Vigung_Vigun11g020300.1.v1.1, Vigung_Vigun11g021900.1.v1.1, Vigung_Vigun11g022300.1.v1.1, Vigung_Vigun11g019800.1.v1.1, Vigung_Vigun11g053800.1.v1.1, Vigung_Vigun04g080100.1.v1.1
N0.HOG0001532	OG0000360	n1			Aradur_aradu.V14167.gnm1.ann1.Aradu.V4UNF.1, Aradur_aradu.V14167.gnm1.ann1.Aradu.Z0HFV.1, Aradur_aradu.V14167.gnm1.ann1.Aradu.18MF0.1, Aradur_aradu.V14167.gnm1.ann1.Aradu.9NK6R.1, Aradur_aradu.V14167.gnm1.ann1.Aradu.IH9G8.1, Aradur_aradu.V14167.gnm1.ann1.Aradu.413LK.1, Aradur_aradu.V14167.gnm1.ann1.Aradu.T5GD5.1	Arahyp_arahy.Tifrunner.gnm2.ann1.27FA9Z.1, Arahyp_arahy.Tifrunner.gnm2.ann1.EI2YTD.1, Arahyp_arahy.Tifrunner.gnm2.ann1.B8A3EZ.1, Arahyp_arahy.Tifrunner.gnm2.ann1.ADM9YF.1, Arahyp_arahy.Tifrunner.gnm2.ann1.4LZ7P3.1, Arahyp_arahy.Tifrunner.gnm2.ann1.VM3UXD.1, Arahyp_arahy.Tifrunner.gnm2.ann1.92HTUM.1, Arahyp_arahy.Tifrunner.gnm2.ann1.XC1X80.1, Arahyp_arahy.Tifrunner.gnm2.ann1.0S4N66.1, Arahyp_arahy.Tifrunner.gnm2.ann1.9QSQ5I.1, Arahyp_arahy.Tifrunner.gnm2.ann1.01FKSV.1	Araipa_araip.K30076.gnm1.ann1.Araip.W7HLW.1, Araipa_araip.K30076.gnm1.ann1.Araip.Q8L8H.1, Araipa_araip.K30076.gnm1.ann1.Araip.PA84Q.1	Casaus_Castanospermum08350_PA, Casaus_Castanospermum11798_PA, Casaus_Castanospermum27289_PA	Cicari_cicar.ICC4958.gnm2.ann1.Ca_05750.1	Glymax_Glyma.06G217900.1.Wm82.a2.v1, Glymax_Glyma.11G114700.1.Wm82.a2.v1, Glymax_Glyma.04G095000.1.Wm82.a2.v1	Glysoj_rna_W848_p068	Labpur_Lp011401g0008.1	Lotjap_LotjaGiC1v0002700.1	Lupalb_mRNA_Lalb_Chr07g0192521, Lupalb_mRNA_Lalb_Chr25g0282181, Lupalb_mRNA_Lalb_Chr07g0192161		Medtru_mRNA_MtrunA17Chr6g0462591, Medtru_mRNA_MtrunA17Chr4g0010321, Medtru_mRNA_MtrunA17Chr4g0015471	Mucpru_QJKJ_CR513_47189.mrna, Mucpru_QJKJ_CR513_51573.mrna	Nisbra_g26785.t1, Nisbra_g26793.t1, Nisbra_g26846.t1, Nisbra_g26866.t1, Nisbra_g26899.t1	Nissch_Nissc1595S33379	Phavul_phavu.G19833.gnm1.ann1.Phvul.008G014100.1, Phavul_phavu.G19833.gnm1.ann1.Phvul.006G102000.1			Spasub_QUWT_mrna.E2542_SST11444, Spasub_QUWT_mrna.E2542_SST11443, Spasub_QUWT_mrna.E2542_SST15031	Tripra_Tp57577_TGAC_v2_mRNA26590.v2, Tripra_Tp57577_TGAC_v2_mRNA11680.v2, Tripra_Tp57577_TGAC_v2_mRNA19039.v2, Tripra_Tp57577_TGAC_v2_mRNA41691.v2			Vigung_VigunL028900.1.v1.1, Vigung_VigunL034900.1.v1.1, Vigung_VigunL043000.1.v1.1
N0.HOG0001533	OG0000360	n53				Arahyp_arahy.Tifrunner.gnm2.ann1.5Y868I.1, Arahyp_arahy.Tifrunner.gnm2.ann1.H2LTJK.1								Lupalb_mRNA_Lalb_Chr06g0173161
N0.HOG0001534	OG0000360	n56			Aradur_aradu.V14167.gnm1.ann1.Aradu.PG5TU.1	Arahyp_arahy.Tifrunner.gnm2.ann1.8A6KBK.1, Arahyp_arahy.Tifrunner.gnm2.ann1.982ILH.1, Arahyp_arahy.Tifrunner.gnm2.ann1.FQ1JZW.1, Arahyp_arahy.Tifrunner.gnm2.ann1.BNA7ZE.1, Arahyp_arahy.Tifrunner.gnm2.ann1.6C48SL.1, Arahyp_arahy.Tifrunner.gnm2.ann1.MX15H0.1	Araipa_araip.K30076.gnm1.ann1.Araip.HLS48.1, Araipa_araip.K30076.gnm1.ann1.Araip.Y7LHB.1, Araipa_araip.K30076.gnm1.ann1.Araip.TV92J.1		Cicari_cicar.ICC4958.gnm2.ann1.Ca_26153.1			Labpur_Lp005747g0001.1		Lupalb_mRNA_Lalb_Chr07g0192141			Mucpru_QJKJ_CR513_17272.mrna	Nisbra_g26786.t1, Nisbra_g26794.t1, Nisbra_g26847.t1, Nisbra_g26867.t1		Phavul_phavu.G19833.gnm1.ann1.Phvul.011G143800.1
N0.HOG0001535	OG0000360	n73			Aradur_aradu.V14167.gnm1.ann1.Aradu.CAS0A.1, Aradur_aradu.V14167.gnm1.ann1.Aradu.VI60E.1, Aradur_aradu.V14167.gnm1.ann1.Aradu.DY203.1, Aradur_aradu.V14167.gnm1.ann1.Aradu.XEJ5N.1	Arahyp_arahy.Tifrunner.gnm2.ann1.F2PHFK.1	Araipa_araip.K30076.gnm1.ann1.Araip.Q8I1A.1, Araipa_araip.K30076.gnm1.ann1.Araip.2G3QP.1	Casaus_Castanospermum18559_PA		Glymax_Glyma.01G153500.1.Wm82.a2.v1						Medtru_mRNA_MtrunA17Chr4g0037091, Medtru_mRNA_MtrunA17Chr5g0445841	Mucpru_QJKJ_CR513_54514.mrna		Nissch_Nissc48395S34931	Phavul_phavu.G19833.gnm1.ann1.Phvul.009G188400.1, Phavul_phavu.G19833.gnm1.ann1.Phvul.007G132400.1, Phavul_phavu.G19833.gnm1.ann1.Phvul.003G265100.1, Phavul_phavu.G19833.gnm1.ann1.Phvul.010G068100.1			Spasub_QUWT_mrna.E2542_SST04350	Tripra_Tp57577_TGAC_v2_mRNA24765.v2	Trisub_gene_TSUD_08650	Vicfab_Vfaba.Hedin2.R1.1g237080.2, Vicfab_Vfaba.Hedin2.R1.Ung039760.1, Vicfab_Vfaba.Hedin2.R1.Ung092760.1, Vicfab_Vfaba.Hedin2.R1.Ung114320.1	Vigung_Vigun05g171100.1.v1.1
N0.HOG0001536	OG0000360	n98		Aeseve_Ae0009830.1, Aeseve_AeChlg00050.1		Arahyp_arahy.Tifrunner.gnm2.ann1.UDKX9E.1, Arahyp_arahy.Tifrunner.gnm2.ann1.KIF45B.1		Casaus_Castanospermum08351_PA, Casaus_Castanospermum11799_PA, Casaus_Castanospermum27290_PA		Glymax_Glyma.05G074900.1.Wm82.a2.v1, Glymax_Glyma.20G242300.1.Wm82.a2.v1	Glysoj_rna_W848_p069		Lotjap_LotjaGiC1v0002600.1, Lotjap_LotjaGi6g1v0065000_LC.1	Lupalb_mRNA_Lalb_Chr01g0015041, Lupalb_mRNA_Lalb_Chr23g0270461, Lupalb_mRNA_Lalb_Chr23g0274631		Medtru_mRNA_MtrunA17Chr4g0015451								Tripra_Tp57577_TGAC_v2_mRNA34498.v2		Vicfab_Vfaba.Hedin2.R1.Ung039800.1, Vicfab_Vfaba.Hedin2.R1.Ung078520.1, Vicfab_Vfaba.Hedin2.R1.Ung104680.1, Vicfab_Vfaba.Hedin2.R1.Ung114360.1, Vicfab_Vfaba.Hedin2.R1.Ung121280.1	Vigung_VigunL029000.1.v1.1, Vigung_VigunL034800.1.v1.1, Vigung_Vigun10g102100.1.v1.1, Vigung_Vigun01g063600.1.v1.1, Vigung_Vigun04g099800.1.v1.1, Vigung_VigunL042900.1.v1.1
N0.HOG0001537	OG0000360	n120			Aradur_aradu.V14167.gnm1.ann1.Aradu.6I571.1	Arahyp_arahy.Tifrunner.gnm2.ann1.CEYE6C.1, Arahyp_arahy.Tifrunner.gnm2.ann1.5PPP1P.1	Araipa_araip.K30076.gnm1.ann1.Araip.7M3FG.1	Casaus_Castanospermum11792_PA						Lupalb_mRNA_Lalb_Chr23g0274651		Medtru_mRNA_MtrunA17Chr8g0340701, Medtru_mRNA_MtrunA17Chr4g0016581, Medtru_mRNA_MtrunA17CPg0493131							Spasub_QUWT_mrna.E2542_SST25915	Tripra_Tp57577_TGAC_v2_mRNA16185.v2
N0.HOG0001538	OG0000360	n130												Lupalb_mRNA_Lalb_Chr01g0015021									Spasub_QUWT_mrna.E2542_SST09191				Vigung_Vigun10g102200.1.v1.1
N0.HOG0001539	OG0000361	n3	Abrpre_rna_XM_027492581.1, Abrpre_rna_XM_027481241.1					Casaus_Castanospermum22478_PA					Lotjap_LotjaGi4g1v0045200.1				Mucpru_QJKJ_CR513_05830.mrna	Nisbra_g26246.t1, Nisbra_g180.t1	Nissch_Nissc24699S18950, Nissch_Nissc1225S13536			Sesbis_QLOH_mrna.SESBI_46349	Spasub_QUWT_mrna.E2542_SST04945
N0.HOG0001540	OG0000361	n13						Casaus_Castanospermum10410_PA, Casaus_Castanospermum10411_PA, Casaus_Castanospermum10412_PA, Casaus_Castanospermum10413_PA					Lotjap_LotjaGi3g1v0313100_LC.1, Lotjap_LotjaGi3g1v0314400.1			Medtru_mRNA_MtrunA17Chr8g0355911, Medtru_mRNA_MtrunA17Chr8g0355921, Medtru_mRNA_MtrunA17Chr8g0354021, Medtru_mRNA_MtrunA17Chr8g0354061, Medtru_mRNA_MtrunA17Chr8g0354031, Medtru_mRNA_MtrunA17Chr8g0354041					Pissat_Psat0s2040g0040.1, Pissat_Psat0s2040g0080.1	Sesbis_QLOH_mrna.SESBI_44431			Trisub_gene_TSUD_366600, Trisub_gene_TSUD_366610	Vicfab_Vfaba.Hedin2.R1.1g174040.1, Vicfab_Vfaba.Hedin2.R1.4g037960.1
N0.HOG0001541	OG0000361	n31	Abrpre_rna_XM_027508884.1, Abrpre_rna_XM_027508885.1, Abrpre_rna_XM_027508881.1, Abrpre_rna_XM_027508579.1, Abrpre_rna_XM_027487192.1, Abrpre_rna_XM_027508882.1, Abrpre_rna_XM_027508901.1, Abrpre_rna_XM_027507118.1	Aeseve_Ae01g00170.1, Aeseve_Ae09g22240.1, Aeseve_Ae09g22230.1, Aeseve_Ae04g16240.1, Aeseve_Ae08g22380.1	Aradur_aradu.V14167.gnm1.ann1.Aradu.5H0AD.1, Aradur_aradu.V14167.gnm1.ann1.Aradu.8GL4A.1, Aradur_aradu.V14167.gnm1.ann1.Aradu.D5Z4K.1, Aradur_aradu.V14167.gnm1.ann1.Aradu.45E4F.1, Aradur_aradu.V14167.gnm1.ann1.Aradu.T34PA.1, Aradur_aradu.V14167.gnm1.ann1.Aradu.TBJ07.1, Aradur_aradu.V14167.gnm1.ann1.Aradu.K0FB0.1	Arahyp_arahy.Tifrunner.gnm2.ann1.Q3ZTZA.1, Arahyp_arahy.Tifrunner.gnm2.ann1.744JFD.1, Arahyp_arahy.Tifrunner.gnm2.ann1.A0KVP0.1, Arahyp_arahy.Tifrunner.gnm2.ann1.A6X6F1.1, Arahyp_arahy.Tifrunner.gnm2.ann1.KV4SPR.1, Arahyp_arahy.Tifrunner.gnm2.ann1.E6YGCE.1, Arahyp_arahy.Tifrunner.gnm2.ann1.UQ1CIW.1, Arahyp_arahy.Tifrunner.gnm2.ann1.ANH030.1, Arahyp_arahy.Tifrunner.gnm2.ann1.DU42SE.1, Arahyp_arahy.Tifrunner.gnm2.ann1.33DGWY.1, Arahyp_arahy.Tifrunner.gnm2.ann1.D5T3DY.1, Arahyp_arahy.Tifrunner.gnm2.ann1.UCYX7K.1, Arahyp_arahy.Tifrunner.gnm2.ann1.0F9NE8.1, Arahyp_arahy.Tifrunner.gnm2.ann1.N7VVY4.1, Arahyp_arahy.Tifrunner.gnm2.ann1.5U7V92.1, Arahyp_arahy.Tifrunner.gnm2.ann1.WI2FJ1.1, Arahyp_arahy.Tifrunner.gnm2.ann1.DEE1GG.1, Arahyp_arahy.Tifrunner.gnm2.ann1.S6JSJI.1, Arahyp_arahy.Tifrunner.gnm2.ann1.L7AGGG.3, Arahyp_arahy.Tifrunner.gnm2.ann1.GL5K37.1, Arahyp_arahy.Tifrunner.gnm2.ann1.4U1A0K.1, Arahyp_arahy.Tifrunner.gnm2.ann1.JP5T2C.1, Arahyp_arahy.Tifrunner.gnm2.ann1.U442QP.1, Arahyp_arahy.Tifrunner.gnm2.ann1.N6C5BI.1	Araipa_araip.K30076.gnm1.ann1.Araip.EY34C.1, Araipa_araip.K30076.gnm1.ann1.Araip.E2PJR.1, Araipa_araip.K30076.gnm1.ann1.Araip.P1XNT.1, Araipa_araip.K30076.gnm1.ann1.Araip.Y8XCD.1, Araipa_araip.K30076.gnm1.ann1.Araip.24ZZQ.1, Araipa_araip.K30076.gnm1.ann1.Araip.RWB9X.1, Araipa_araip.K30076.gnm1.ann1.Araip.AWV0M.1, Araipa_araip.K30076.gnm1.ann1.Araip.2GQ2I.1			Glymax_Glyma.17G221600.1.Wm82.a2.v1, Glymax_Glyma.15G254300.1.Wm82.a2.v1, Glymax_Glyma.20G173500.1.Wm82.a2.v1, Glymax_Glyma.10G228800.1.Wm82.a2.v1, Glymax_Glyma.10G228200.1.Wm82.a2.v1, Glymax_Glyma.10G228600.1.Wm82.a2.v1, Glymax_Glyma.10G228000.1.Wm82.a2.v1, Glymax_Glyma.10G228100.1.Wm82.a2.v1, Glymax_Glyma.U037600.1.Wm82.a2.v1	Glysoj_rna_XM_028346215.1, Glysoj_rna_XM_028346214.1, Glysoj_rna_XM_028364662.1, Glysoj_rna_XM_028329144.1, Glysoj_rna_XM_028329146.1, Glysoj_rna_XM_028328598.1, Glysoj_rna_XM_028329143.1, Glysoj_rna_XM_028326384.1	Labpur_Lp000437g0012.1, Labpur_Lp005646g0031.1				Medtru_mRNA_MtrunA17Chr3g0098381	Mucpru_QJKJ_CR513_56928.mrna, Mucpru_QJKJ_CR513_28003.mrna	Nisbra_g3608.t1, Nisbra_g3609.t1, Nisbra_g3610.t1, Nisbra_g6414.t1, Nisbra_g20394.t1, Nisbra_g26086.t1, Nisbra_g26087.t1, Nisbra_g26091.t1, Nisbra_g26089.t1, Nisbra_g26088.t1, Nisbra_g26090.t1, Nisbra_g20400.t1	Nissch_Nissc592S10643, Nissch_Nissc524034S09481, Nissch_Nissc524034S25258, Nissch_Nissc524034S02962	Phavul_phavu.G19833.gnm1.ann1.Phvul.001G042800.1, Phavul_phavu.G19833.gnm1.ann1.Phvul.001G042900.1, Phavul_phavu.G19833.gnm1.ann1.Phvul.001G043000.1, Phavul_phavu.G19833.gnm1.ann1.Phvul.007G087500.1, Phavul_phavu.G19833.gnm1.ann1.Phvul.007G087600.1, Phavul_phavu.G19833.gnm1.ann1.Phvul.007G087700.1, Phavul_phavu.G19833.gnm1.ann1.Phvul.L007300.1, Phavul_phavu.G19833.gnm1.ann1.Phvul.007G087800.1, Phavul_phavu.G19833.gnm1.ann1.Phvul.007G087200.1, Phavul_phavu.G19833.gnm1.ann1.Phvul.007G087300.1, Phavul_phavu.G19833.gnm1.ann1.Phvul.007G077500.1, Phavul_phavu.G19833.gnm1.ann1.Phvul.007G246600.1		Sesbis_QLOH_mrna.SESBI_41715, Sesbis_QLOH_mrna.SESBI_09408, Sesbis_QLOH_mrna.SESBI_41716					Vigung_Vigun08g046400.1.v1.1, Vigung_Vigun08g046500.1.v1.1, Vigung_Vigun08g046200.1.v1.1, Vigung_Vigun08g046100.1.v1.1, Vigung_Vigun08g046300.1.v1.1, Vigung_Vigun07g209100.1.v1.1, Vigung_Vigun07g209300.1.v1.1, Vigung_Vigun07g209400.1.v1.1, Vigung_Vigun07g219700.1.v1.1, Vigung_Vigun07g219600.1.v1.1, Vigung_Vigun07g039700.1.v1.1
N0.HOG0001542	OG0000362	n1	Abrpre_rna_XM_027492842.1, Abrpre_rna_XM_027486486.1	Aeseve_Ae04g31050.1, Aeseve_Ae10g18360.1	Aradur_aradu.V14167.gnm1.ann1.Aradu.S3UJF.1, Aradur_aradu.V14167.gnm1.ann1.Aradu.Z8KTC.1	Arahyp_arahy.Tifrunner.gnm2.ann1.LC87G6.1, Arahyp_arahy.Tifrunner.gnm2.ann1.39FK0T.2, Arahyp_arahy.Tifrunner.gnm2.ann1.AK3PBI.2	Araipa_araip.K30076.gnm1.ann1.Araip.W1QI3.1, Araipa_araip.K30076.gnm1.ann1.Araip.I0NDZ.1	Casaus_Castanospermum00119_PA	Cicari_cicar.ICC4958.gnm2.ann1.Ca_18454.1, Cicari_cicar.ICC4958.gnm2.ann1.Ca_00475.1	Glymax_Glyma.11G142300.1.Wm82.a2.v1, Glymax_Glyma.12G065600.1.Wm82.a2.v1, Glymax_Glyma.13G333500.1.Wm82.a2.v1, Glymax_Glyma.15G040600.2.Wm82.a2.v1	Glysoj_rna_XM_028335597.1, Glysoj_rna_XM_028339071.1, Glysoj_rna_XM_028331588.1, Glysoj_rna_XM_028346920.1	Labpur_Lp000048g0072.1	Lotjap_LotjaGi2g1v0370100.1, Lotjap_LotjaGi3g1v0280900.1	Lupalb_mRNA_Lalb_Chr01g0003791, Lupalb_mRNA_Lalb_Chr03g0026821, Lupalb_mRNA_Lalb_Chr22g0349981, Lupalb_mRNA_Lalb_Chr14g0375011	Lupang_rna_XM_019593121.1, Lupang_rna_XM_019557505.1, Lupang_rna_XM_019580677.1, Lupang_rna_XM_019602466.1	Medtru_mRNA_MtrunA17Chr4g0030911, Medtru_mRNA_MtrunA17Chr2g0327911	Mucpru_QJKJ_CR513_13561.mrna, Mucpru_QJKJ_CR513_22971.mrna	Nisbra_g6550.t1, Nisbra_g3411.t1	Nissch_Nissc524008S09456, Nissch_Nissc1775S16542	Phavul_phavu.G19833.gnm1.ann1.Phvul.011G066700.1, Phavul_phavu.G19833.gnm1.ann1.Phvul.005G141600.1	Pissat_Psat0s5368g0120.1	Sesbis_QLOH_mrna.SESBI_43266	Spasub_QUWT_mrna.E2542_SST10216, Spasub_QUWT_mrna.E2542_SST25862	Tripra_Tp57577_TGAC_v2_mRNA1061.v2, Tripra_Tp57577_TGAC_v2_mRNA35472.v2, Tripra_Tp57577_TGAC_v2_mRNA35457.v2	Trisub_gene_TSUD_87140, Trisub_gene_TSUD_108040, Trisub_gene_TSUD_108050	Vicfab_Vfaba.Hedin2.R1.6g033920.1, Vicfab_Vfaba.Hedin2.R1.1g280960.1, Vicfab_Vfaba.Hedin2.R1.1g281000.1	Vigung_Vigun11g152900.1.v1.1, Vigung_Vigun05g255900.1.v1.1
N0.HOG0001543	OG0000362	n60	Abrpre_rna_XM_027493369.1, Abrpre_rna_XM_027509979.1	Aeseve_Ae06g35040.1, Aeseve_Ae09g27680.1	Aradur_aradu.V14167.gnm1.ann1.Aradu.EY6X5.1, Aradur_aradu.V14167.gnm1.ann1.Aradu.GU21D.1	Arahyp_arahy.Tifrunner.gnm2.ann1.8P3SM6.1, Arahyp_arahy.Tifrunner.gnm2.ann1.P92C11.1, Arahyp_arahy.Tifrunner.gnm2.ann1.31DU23.1, Arahyp_arahy.Tifrunner.gnm2.ann1.I8CCU7.1	Araipa_araip.K30076.gnm1.ann1.Araip.I2GG6.1	Casaus_Castanospermum16139_PA	Cicari_cicar.ICC4958.gnm2.ann1.Ca_11090.1	Glymax_Glyma.10G290000.1.Wm82.a2.v1, Glymax_Glyma.20G099300.3.Wm82.a2.v1, Glymax_Glyma.02G094100.1.Wm82.a2.v1, Glymax_Glyma.18G287600.1.Wm82.a2.v1	Glysoj_rna_XM_028326416.1, Glysoj_rna_XM_028367012.1, Glysoj_rna_XM_028345415.1, Glysoj_rna_XM_028358232.1	Labpur_Lp002828g0015.1, Labpur_Lp001816g0110.1	Lotjap_LotjaGi5g1v0356000.1	Lupalb_mRNA_Lalb_Chr06g0164261, Lupalb_mRNA_Lalb_Chr04g0257861	Lupang_rna_XM_019586087.1, Lupang_rna_XM_019563856.1, Lupang_rna_XM_019586945.1	Medtru_mRNA_MtrunA17Chr1g0212521		Nisbra_g621.t1, Nisbra_g19799.t1, Nisbra_g18876.t1	Nissch_Nissc1382S14350, Nissch_Nissc19432S17189, Nissch_Nissc528543S28533	Phavul_phavu.G19833.gnm1.ann1.Phvul.007G011500.1, Phavul_phavu.G19833.gnm1.ann1.Phvul.008G014300.1	Pissat_Psat2g007000.1, Pissat_Psat6g236240.1, Pissat_Psat7g217200.5	Sesbis_QLOH_mrna.SESBI_29742, Sesbis_QLOH_mrna.SESBI_00423	Spasub_QUWT_mrna.E2542_SST22163, Spasub_QUWT_mrna.E2542_SST07747		Trisub_gene_TSUD_01440, Trisub_gene_TSUD_336920	Vicfab_Vfaba.Hedin2.R1.3g002840.1	Vigung_Vigun07g285200.1.v1.1, Vigung_Vigun05g014900.1.v1.1
N0.HOG0001544	OG0000362	n108	Abrpre_rna_XM_027511637.1	Aeseve_Ae06g03020.1, Aeseve_Ae02g11780.1	Aradur_aradu.V14167.gnm1.ann1.Aradu.HBW34.1	Arahyp_arahy.Tifrunner.gnm2.ann1.9NSW68.1, Arahyp_arahy.Tifrunner.gnm2.ann1.2R487I.1	Araipa_araip.K30076.gnm1.ann1.Araip.D6WXF.1	Casaus_Castanospermum02543_PA	Cicari_cicar.ICC4958.gnm2.ann1.Ca_09091.1, Cicari_cicar.ICC4958.gnm2.ann1.Ca_26723.1			Labpur_Lp006293g0001.1	Lotjap_LotjaGi5g1v0069500.1	Lupalb_mRNA_Lalb_Chr20g0112481, Lupalb_mRNA_Lalb_Chr02g0153121	Lupang_rna_XM_019575255.1	Medtru_mRNA_MtrunA17Chr1g0182301, Medtru_mRNA_MtrunA17Chr1g0182321	Mucpru_QJKJ_CR513_55150.mrna	Nisbra_g25847.t1		Phavul_phavu.G19833.gnm1.ann1.Phvul.007G158500.1	Pissat_Psat6g067360.1	Sesbis_QLOH_mrna.SESBI_17036		Tripra_Tp57577_TGAC_v2_mRNA32960.v2	Trisub_gene_TSUD_29460	Vicfab_Vfaba.Hedin2.R1.3g054680.1	Vigung_Vigun07g084700.1.v1.1
N0.HOG0001545	OG0000362	n133		Aeseve_Ae06g01830.1		Arahyp_arahy.Tifrunner.gnm2.ann1.H5VR8D.1	Araipa_araip.K30076.gnm1.ann1.Araip.0VD9P.1	Casaus_Castanospermum09467_PA					Lotjap_LotjaGi1g1v0698200.1	Lupalb_mRNA_Lalb_Chr20g0113201	Lupang_rna_XM_019570799.1	Medtru_mRNA_MtrunA17Chr7g0263071					Pissat_Psat3g048600.1			Tripra_Tp57577_TGAC_v2_mRNA22191.v2	Trisub_gene_TSUD_336910	Vicfab_Vfaba.Hedin2.R1.5g131680.1
N0.HOG0001546	OG0000363	n0	Abrpre_rna_XM_027493553.1, Abrpre_rna_XM_027493271.1	Aeseve_Ae06g28150.1, Aeseve_Ae06g28170.1	Aradur_aradu.V14167.gnm1.ann1.Aradu.2TG90.1, Aradur_aradu.V14167.gnm1.ann1.Aradu.3602N.1, Aradur_aradu.V14167.gnm1.ann1.Aradu.ZZJ9P.1	Arahyp_arahy.Tifrunner.gnm2.ann1.GNE51Z.1, Arahyp_arahy.Tifrunner.gnm2.ann1.BS9BXS.1, Arahyp_arahy.Tifrunner.gnm2.ann1.34CRUF.1, Arahyp_arahy.Tifrunner.gnm2.ann1.3V8BTX.1, Arahyp_arahy.Tifrunner.gnm2.ann1.ZH4XKZ.1, Arahyp_arahy.Tifrunner.gnm2.ann1.A6QHK2.1	Araipa_araip.K30076.gnm1.ann1.Araip.H2A5J.1, Araipa_araip.K30076.gnm1.ann1.Araip.P3ATM.1, Araipa_araip.K30076.gnm1.ann1.Araip.B5CA6.1	Casaus_Castanospermum23457_PA	Cicari_cicar.ICC4958.gnm2.ann1.Ca_05651.1, Cicari_cicar.ICC4958.gnm2.ann1.Ca_05653.1, Cicari_cicar.ICC4958.gnm2.ann1.Ca_05650.1, Cicari_cicar.ICC4958.gnm2.ann1.Ca_27598.1, Cicari_cicar.ICC4958.gnm2.ann1.Ca_05652.1, Cicari_cicar.ICC4958.gnm2.ann1.Ca_05654.1, Cicari_cicar.ICC4958.gnm2.ann1.Ca_05655.1	Glymax_Glyma.18G190300.1.Wm82.a2.v1, Glymax_Glyma.07G140200.1.Wm82.a2.v1, Glymax_Glyma.18G190500.1.Wm82.a2.v1, Glymax_Glyma.07G140700.1.Wm82.a2.v1, Glymax_Glyma.13G028300.1.Wm82.a2.v1, Glymax_Glyma.07G140400.1.Wm82.a2.v1, Glymax_Glyma.07G140500.1.Wm82.a2.v1, Glymax_Glyma.07G139600.1.Wm82.a2.v1, Glymax_Glyma.18G190200.1.Wm82.a2.v1, Glymax_Glyma.07G140000.1.Wm82.a2.v1, Glymax_Glyma.07G139900.1.Wm82.a2.v1, Glymax_Glyma.07G139700.1.Wm82.a2.v1, Glymax_Glyma.07G139800.1.Wm82.a2.v1, Glymax_Glyma.07G140100.1.Wm82.a2.v1, Glymax_Glyma.07G140300.1.Wm82.a2.v1	Glysoj_rna_XM_028356780.1, Glysoj_rna_XM_028384560.1, Glysoj_rna_XM_028384563.1, Glysoj_rna_XM_028384561.1, Glysoj_rna_XM_028384553.1, Glysoj_rna_XM_028357394.1, Glysoj_rna_XM_028384555.1, Glysoj_rna_XM_028384556.1, Glysoj_rna_XM_028384559.1		Lotjap_LotjaGi1g1v0577000.1, Lotjap_LotjaGi1g1v0576700.1, Lotjap_LotjaGi1g1v0576800.1, Lotjap_LotjaGi1g1v0576900.1, Lotjap_LotjaGi1g1v0577100.1	Lupalb_mRNA_Lalb_Chr19g0125001, Lupalb_mRNA_Lalb_Chr19g0124991, Lupalb_mRNA_Lalb_Chr03g0042741	Lupang_rna_XM_019603765.1, Lupang_rna_XM_019594733.1, Lupang_rna_XM_019594734.1, Lupang_rna_XM_019594735.1	Medtru_mRNA_MtrunA17Chr7g0240611, Medtru_mRNA_MtrunA17Chr7g0240661, Medtru_mRNA_MtrunA17Chr7g0240671, Medtru_mRNA_MtrunA17Chr7g0240651, Medtru_mRNA_MtrunA17Chr7g0240581, Medtru_mRNA_MtrunA17Chr7g0240521, Medtru_mRNA_MtrunA17Chr7g0240551, Medtru_mRNA_MtrunA17Chr7g0240531, Medtru_mRNA_MtrunA17Chr7g0240541, Medtru_mRNA_MtrunA17Chr7g0240511, Medtru_mRNA_MtrunA17Chr7g0240561, Medtru_mRNA_MtrunA17Chr7g0240681, Medtru_mRNA_MtrunA17Chr7g0240691, Medtru_mRNA_MtrunA17Chr7g0240631, Medtru_mRNA_MtrunA17Chr7g0240641	Mucpru_QJKJ_CR513_13306.mrna, Mucpru_QJKJ_CR513_24878.mrna, Mucpru_QJKJ_CR513_24877.mrna, Mucpru_QJKJ_CR513_24876.mrna	Nisbra_g1515.t1, Nisbra_g1514.t1	Nissch_Nissc36201S22324, Nissch_Nissc23872S18541, Nissch_Nissc36201S22322, Nissch_Nissc6070S29407, Nissch_Nissc7843S30957	Phavul_phavu.G19833.gnm1.ann1.Phvul.008G113600.1, Phavul_phavu.G19833.gnm1.ann1.Phvul.008G113700.1	Pissat_Psat3g133600.1, Pissat_Psat3g133640.1, Pissat_Psat3g133680.1, Pissat_Psat3g133800.1, Pissat_Psat3g133720.1, Pissat_Psat3g134200.1, Pissat_Psat3g134360.1, Pissat_Psat3g134400.1, Pissat_Psat3g134080.1, Pissat_Psat3g134320.1	Sesbis_QLOH_mrna.SESBI_49596, Sesbis_QLOH_mrna.SESBI_51028, Sesbis_QLOH_mrna.SESBI_49591, Sesbis_QLOH_mrna.SESBI_49595, Sesbis_QLOH_mrna.SESBI_51026	Spasub_QUWT_mrna.E2542_SST13233, Spasub_QUWT_mrna.E2542_SST08807, Spasub_QUWT_mrna.E2542_SST08808, Spasub_QUWT_mrna.E2542_SST08805	Tripra_Tp57577_TGAC_v2_mRNA25575.v2, Tripra_Tp57577_TGAC_v2_mRNA25578.v2, Tripra_Tp57577_TGAC_v2_mRNA25581.v2, Tripra_Tp57577_TGAC_v2_mRNA33122.v2, Tripra_Tp57577_TGAC_v2_mRNA25582.v2, Tripra_Tp57577_TGAC_v2_mRNA30047.v2, Tripra_Tp57577_TGAC_v2_mRNA31657.v2, Tripra_Tp57577_TGAC_v2_mRNA14082.v2, Tripra_Tp57577_TGAC_v2_mRNA25576.v2	Trisub_gene_TSUD_177460, Trisub_gene_TSUD_177520, Trisub_gene_TSUD_177390, Trisub_gene_TSUD_177400, Trisub_gene_TSUD_177410, Trisub_gene_TSUD_177430, Trisub_gene_TSUD_177420, Trisub_gene_TSUD_177440, Trisub_gene_TSUD_177530, Trisub_gene_TSUD_177540, Trisub_gene_TSUD_177470, Trisub_gene_TSUD_177450, Trisub_gene_TSUD_177480, Trisub_gene_TSUD_177490	Vicfab_Vfaba.Hedin2.R1.5g048560.1, Vicfab_Vfaba.Hedin2.R1.5g048480.1, Vicfab_Vfaba.Hedin2.R1.5g048400.1, Vicfab_Vfaba.Hedin2.R1.5g048440.1, Vicfab_Vfaba.Hedin2.R1.Ung019560.1, Vicfab_Vfaba.Hedin2.R1.Ung001640.1, Vicfab_Vfaba.Hedin2.R1.5g048640.1, Vicfab_Vfaba.Hedin2.R1.5g048600.1, Vicfab_Vfaba.Hedin2.R1.5g048680.1, Vicfab_Vfaba.Hedin2.R1.Ung019520.1	Vigung_Vigun05g112100.1.v1.1, Vigung_Vigun05g111700.1.v1.1, Vigung_Vigun05g112000.1.v1.1, Vigung_Vigun05g111800.1.v1.1, Vigung_Vigun05g111900.1.v1.1, Vigung_Vigun05g112200.1.v1.1
N0.HOG0001547	OG0000364	n3	Abrpre_rna_XM_027509044.1	Aeseve_Ae09g28450.1				Casaus_Castanospermum03239_PA	Cicari_cicar.ICC4958.gnm2.ann1.Ca_00127.1	Glymax_Glyma.20G247400.1.Wm82.a2.v1, Glymax_Glyma.10G296600.1.Wm82.a2.v1	Glysoj_rna_XM_028365019.1, Glysoj_rna_XM_028327225.1		Lotjap_LotjaGi5g1v0364300_LC.1	Lupalb_mRNA_Lalb_Chr02g0144441	Lupang_rna_XM_019571266.1	Medtru_mRNA_MtrunA17Chr1g0213711	Mucpru_QJKJ_CR513_15271.mrna	Nisbra_g19710.t1	Nissch_Nissc103S04912	Phavul_phavu.G19833.gnm1.ann1.Phvul.007G002800.1	Pissat_Psat6g242600.1	Sesbis_QLOH_mrna.SESBI_41356	Spasub_QUWT_mrna.E2542_SST22054	Tripra_Tp57577_TGAC_v2_mRNA9198.v2	Trisub_gene_TSUD_00280	Vicfab_Vfaba.Hedin2.R1.3g003960.1	Vigung_Vigun07g295200.1.v1.1
N0.HOG0001548	OG0000364	n25		Aeseve_Ae06g33580.1	Aradur_aradu.V14167.gnm1.ann1.Aradu.A64FA.1	Arahyp_arahy.Tifrunner.gnm2.ann1.CDI55T.1, Arahyp_arahy.Tifrunner.gnm2.ann1.08RSMA.1	Araipa_araip.K30076.gnm1.ann1.Araip.W3I5K.1	Casaus_Castanospermum25188_PA	Cicari_cicar.ICC4958.gnm2.ann1.Ca_05848.1	Glymax_Glyma.18G300400.1.Wm82.a2.v1, Glymax_Glyma.08G361300.1.Wm82.a2.v1	Glysoj_rna_XM_028356112.1, Glysoj_rna_XM_028391217.1			Lupalb_mRNA_Lalb_Chr10g0091001	Lupang_rna_XM_019574011.1	Medtru_mRNA_MtrunA17Chr7g0214461, Medtru_mRNA_MtrunA17Chr7g0218851	Mucpru_QJKJ_CR513_55171.mrna	Nisbra_g18705.t1, Nisbra_g19479.t1, Nisbra_g5958.t1, Nisbra_g143.t1, Nisbra_g13938.t1, Nisbra_g5957.t1, Nisbra_g23626.t1, Nisbra_g53.t1	Nissch_Nissc1774S16487	Phavul_phavu.G19833.gnm1.ann1.Phvul.008G002100.1, Phavul_phavu.G19833.gnm1.ann1.Phvul.008G020800.1	Pissat_Psat6g142760.1	Sesbis_QLOH_mrna.SESBI_00587, Sesbis_QLOH_mrna.SESBI_43555	Spasub_QUWT_mrna.E2542_SST07588	Tripra_Tp57577_TGAC_v2_mRNA16135.v2	Trisub_gene_TSUD_167840	Vicfab_Vfaba.Hedin2.R1.1g001760.1	Vigung_Vigun05g002100.1.v1.1
N0.HOG0001549	OG0000364	n58	Abrpre_rna_XM_027495614.1	Aeseve_Ae06g37550.1	Aradur_aradu.V14167.gnm1.ann1.Aradu.D580V.1	Arahyp_arahy.Tifrunner.gnm2.ann1.JGU2U8.1, Arahyp_arahy.Tifrunner.gnm2.ann1.JNL70L.1	Araipa_araip.K30076.gnm1.ann1.Araip.206SN.1	Casaus_Castanospermum19207_PA		Glymax_Glyma.09G237700.1.Wm82.a2.v1, Glymax_Glyma.18G259900.1.Wm82.a2.v1, Glymax_Glyma.18G260000.1.Wm82.a2.v1, Glymax_Glyma.18G097800.1.Wm82.a2.v1, Glymax_Glyma.09G237600.1.Wm82.a2.v1	Glysoj_rna_XM_028324761.1, Glysoj_rna_XM_028357822.1, Glysoj_rna_XM_028356943.1, Glysoj_rna_XM_028392900.1	Labpur_Lp000759g0017.1, Labpur_Lp000759g0016.1	Lotjap_LotjaGi1g1v0503900.1			Medtru_mRNA_MtrunA17Chr7g0217461	Mucpru_QJKJ_CR513_37160.mrna, Mucpru_QJKJ_CR513_37159.mrna	Nisbra_g303.t1	Nissch_Nissc234S18417	Phavul_phavu.G19833.gnm1.ann1.Phvul.008G040600.1, Phavul_phavu.G19833.gnm1.ann1.Phvul.008G040500.1		Sesbis_QLOH_mrna.SESBI_14972	Spasub_QUWT_mrna.E2542_SST08033				Vigung_Vigun05g041700.1.v1.1, Vigung_Vigun05g041600.1.v1.1
N0.HOG0001550	OG0000364	n88	Abrpre_rna_XM_027506387.1	Aeseve_Ae05g07900.1	Aradur_aradu.V14167.gnm1.ann1.Aradu.JA2NX.1	Arahyp_arahy.Tifrunner.gnm2.ann1.M42AW0.1, Arahyp_arahy.Tifrunner.gnm2.ann1.B2S0ZF.1	Araipa_araip.K30076.gnm1.ann1.Araip.K776G.1	Casaus_Castanospermum03095_PA	Cicari_cicar.ICC4958.gnm2.ann1.Ca_22697.1	Glymax_Glyma.11G042000.1.Wm82.a2.v1, Glymax_Glyma.01G200100.1.Wm82.a2.v1	Glysoj_rna_XM_028330640.1, Glysoj_rna_XM_028389483.1	Labpur_Lp000079g0261.1	Lotjap_LotjaGi2g1v0415800.1	Lupalb_mRNA_Lalb_Chr09g0323891	Lupang_rna_XM_019566304.1	Medtru_mRNA_MtrunA17Chr5g0400371		Nisbra_g16991.t1	Nissch_Nissc2699S19841	Phavul_phavu.G19833.gnm1.ann1.Phvul.002G005700.1	Pissat_Psat2g173680.1	Sesbis_QLOH_mrna.SESBI_36424, Sesbis_QLOH_mrna.SESBI_40697, Sesbis_QLOH_mrna.SESBI_29612	Spasub_QUWT_mrna.E2542_SST07019	Tripra_Tp57577_TGAC_v2_mRNA28477.v2, Tripra_Tp57577_TGAC_v2_mRNA917.v2	Trisub_gene_TSUD_231910	Vicfab_Vfaba.Hedin2.R1.1g376520.1	Vigung_Vigun02g156800.1.v1.1
N0.HOG0001551	OG0000364	n117	Abrpre_rna_XM_027481651.1, Abrpre_rna_XM_027478356.1	Aeseve_Ae01g04360.1	Aradur_aradu.V14167.gnm1.ann1.Aradu.L2RSA.1	Arahyp_arahy.Tifrunner.gnm2.ann1.DGS72K.1, Arahyp_arahy.Tifrunner.gnm2.ann1.YRJ0LE.1	Araipa_araip.K30076.gnm1.ann1.Araip.WS2K0.1	Casaus_Castanospermum09350_PA	Cicari_cicar.ICC4958.gnm2.ann1.Ca_20884.1	Glymax_Glyma.05G070600.1.Wm82.a2.v1, Glymax_Glyma.17G153300.1.Wm82.a2.v1	Glysoj_rna_XM_028376085.1, Glysoj_rna_XM_028355194.1	Labpur_Lp000147g0081.1	Lotjap_LotjaGi4g1v0189600.1	Lupalb_mRNA_Lalb_Chr16g0386101	Lupang_rna_XM_019568773.1	Medtru_mRNA_MtrunA17Chr4g0054891	Mucpru_QJKJ_CR513_47769.mrna	Nisbra_g5421.t1	Nissch_Nissc525448S28169	Phavul_phavu.G19833.gnm1.ann1.Phvul.003G229000.1	Pissat_Psat4g078440.1	Sesbis_QLOH_mrna.SESBI_08649	Spasub_QUWT_mrna.E2542_SST19967	Tripra_Tp57577_TGAC_v2_mRNA19867.v2	Trisub_gene_TSUD_157210	Vicfab_Vfaba.Hedin2.R1.4g134200.1	Vigung_Vigun03g293900.1.v1.1
N0.HOG0001552	OG0000365	n0	Abrpre_rna_XM_027495686.1, Abrpre_rna_XM_027484059.1, Abrpre_rna_XM_027506674.1						Cicari_cicar.ICC4958.gnm2.ann1.Ca_05602.1, Cicari_cicar.ICC4958.gnm2.ann1.Ca_11626.1		Glysoj_rna_XM_028374969.1, Glysoj_rna_XM_028386465.1, Glysoj_rna_XM_028346040.1, Glysoj_rna_XM_028359190.1, Glysoj_rna_XM_028346089.1	Labpur_Lp004616g0014.1, Labpur_Lp000125g0052.1	Lotjap_LotjaGi1g1v0419400_LC.1, Lotjap_LotjaGi6g1v0334500.1, Lotjap_LotjaGi4g1v0261200_LC.1, Lotjap_LotjaGi4g1v0208200_LC.1	Lupalb_mRNA_Lalb_Chr01g0016101, Lupalb_mRNA_Lalb_Chr25g0282211	Lupang_rna_XM_019559365.1, Lupang_rna_XM_019604465.1, Lupang_rna_XM_019596205.1, Lupang_rna_XM_019569572.1, Lupang_rna_XM_019596378.1, Lupang_rna_XM_019559063.1, Lupang_rna_XM_019575819.1, Lupang_rna_XM_019565135.1, Lupang_rna_XM_019607367.1	Medtru_mRNA_MtrunA17Chr7g0242341	Mucpru_QJKJ_CR513_01008.mrna, Mucpru_QJKJ_CR513_03095.mrna, Mucpru_QJKJ_CR513_28995.mrna, Mucpru_QJKJ_CR513_20803.mrna, Mucpru_QJKJ_CR513_54953.mrna		Nissch_Nissc786S04336, Nissch_Nissc19432S17180, Nissch_Nissc13162S05513, Nissch_Nissc107217S04979, Nissch_Nissc107217S04978, Nissch_Nissc525403S03642, Nissch_Nissc5880S10620, Nissch_Nissc2828S07806, Nissch_Nissc13901S05623, Nissch_Nissc524665S10157, Nissch_Nissc525403S28038, Nissch_Nissc10683S00180, Nissch_Nissc113S05083, Nissch_Nissc299S07964, Nissch_Nissc786S11202, Nissch_Nissc3288S08255, Nissch_Nissc2843S07829, Nissch_Nissc8431S11415, Nissch_Nissc9782S11792, Nissch_Nissc9782S11793, Nissch_Nissc523973S09453, Nissch_Nissc10683S12691, Nissch_Nissc2653S07449, Nissch_Nissc524793S35417, Nissch_Nissc17261S16333, Nissch_Nissc17261S16332, Nissch_Nissc16S16170, Nissch_Nissc2653S01706, Nissch_Nissc466561S24060, Nissch_Nissc12232S13485, Nissch_Nissc6652S04050, Nissch_Nissc8561S31658, Nissch_Nissc46209S23957, Nissch_Nissc12232S13484, Nissch_Nissc1056S12620, Nissch_Nissc12S13929, Nissch_Nissc6652S04051, Nissch_Nissc8731S36178, Nissch_Nissc524202S03002, Nissch_Nissc12232S13483, Nissch_Nissc1056S12618, Nissch_Nissc10531S12519, Nissch_Nissc6619S29877, Nissch_Nissc8431S04509, Nissch_Nissc14054S14660, Nissch_Nissc12S13928, Nissch_Nissc524392S09901, Nissch_Nissc2572S07369, Nissch_Nissc10683S00181, Nissch_Nissc5602S28910, Nissch_Nissc524392S26291, Nissch_Nissc7139S30367, Nissch_Nissc23981S07098, Nissch_Nissc980S32590, Nissch_Nissc980S32589, Nissch_Nissc61154S29463, Nissch_Nissc2649S07436, Nissch_Nissc9383S11666, Nissch_Nissc3087S08111, Nissch_Nissc1227S33046, Nissch_Nissc1526S15175, Nissch_Nissc525954S10352, Nissch_Nissc5918S10632, Nissch_Nissc13749S14243, Nissch_Nissc4258S34785		Pissat_Psat3g185240.1, Pissat_Psat2g078280.1, Pissat_Psat5g089760.1, Pissat_Psat5g116800.1, Pissat_Psat1g003640.1, Pissat_Psat0s1590g0040.1, Pissat_Psat5g116760.1, Pissat_Psat6g207560.1, Pissat_Psat6g140840.1, Pissat_Psat3g190040.1, Pissat_Psat1g132760.1, Pissat_Psat5g069760.1, Pissat_Psat3g135520.1, Pissat_Psat0s2154g0160.1, Pissat_Psat1g067080.1, Pissat_Psat2g014880.1, Pissat_Psat3g182320.1, Pissat_Psat1g003800.1, Pissat_Psat1g024360.1	Sesbis_QLOH_mrna.SESBI_49034, Sesbis_QLOH_mrna.SESBI_20349, Sesbis_QLOH_mrna.SESBI_00989, Sesbis_QLOH_mrna.SESBI_24275, Sesbis_QLOH_mrna.SESBI_12826, Sesbis_QLOH_mrna.SESBI_05537, Sesbis_QLOH_mrna.SESBI_49311, Sesbis_QLOH_mrna.SESBI_35399, Sesbis_QLOH_mrna.SESBI_42909, Sesbis_QLOH_mrna.SESBI_32602, Sesbis_QLOH_mrna.SESBI_24356, Sesbis_QLOH_mrna.SESBI_31769		Tripra_Tp57577_TGAC_v2_mRNA22990.v2, Tripra_Tp57577_TGAC_v2_mRNA33588.v2	Trisub_gene_TSUD_37720, Trisub_gene_TSUD_218200, Trisub_gene_TSUD_141360, Trisub_gene_TSUD_122150, Trisub_gene_TSUD_155090, Trisub_gene_TSUD_216660, Trisub_gene_TSUD_158600, Trisub_gene_TSUD_289530, Trisub_gene_TSUD_60270, Trisub_gene_TSUD_147110	Vicfab_Vfaba.Hedin2.R1.3g011000.1, Vicfab_Vfaba.Hedin2.R1.6g171240.1, Vicfab_Vfaba.Hedin2.R1.1g093160.1, Vicfab_Vfaba.Hedin2.R1.1g491680.1, Vicfab_Vfaba.Hedin2.R1.1g109640.1
N0.HOG0001553	OG0000366	n3	Abrpre_rna_XM_027497337.1	Aeseve_Ae06g12630.1	Aradur_aradu.V14167.gnm1.ann1.Aradu.MZ49K.1	Arahyp_arahy.Tifrunner.gnm2.ann1.IY9IB8.1, Arahyp_arahy.Tifrunner.gnm2.ann1.V592UR.1, Arahyp_arahy.Tifrunner.gnm2.ann1.P3CRQW.1, Arahyp_arahy.Tifrunner.gnm2.ann1.SCCY7D.1	Araipa_araip.K30076.gnm1.ann1.Araip.L3XX4.1, Araipa_araip.K30076.gnm1.ann1.Araip.NPU4T.1	Casaus_Castanospermum15841_PA		Glymax_Glyma.19G144700.1.Wm82.a2.v1, Glymax_Glyma.19G146800.1.Wm82.a2.v1, Glymax_Glyma.03G143700.1.Wm82.a2.v1, Glymax_Glyma.03G142100.1.Wm82.a2.v1	Glysoj_rna_XM_028362132.1, Glysoj_rna_XM_028361581.1, Glysoj_rna_XM_028369580.1, Glysoj_rna_XM_028369552.1							Nisbra_g13903.t1, Nisbra_g13898.t1, Nisbra_g19174.t1, Nisbra_g19181.t1	Nissch_Nissc524449S26519, Nissch_Nissc524449S26540	Phavul_phavu.G19833.gnm1.ann1.Phvul.001G139600.1		Sesbis_QLOH_mrna.SESBI_43612	Spasub_QUWT_mrna.E2542_SST12426				Vigung_Vigun01g121300.1.v1.1, Vigung_Vigun01g121600.1.v1.1
N0.HOG0001554	OG0000366	n31	Abrpre_rna_XM_027508503.1, Abrpre_rna_XM_027511617.1	Aeseve_Ae02g15510.1	Aradur_aradu.V14167.gnm1.ann1.Aradu.N1Z7I.1, Aradur_aradu.V14167.gnm1.ann1.Aradu.Y7I9D.1	Arahyp_arahy.Tifrunner.gnm2.ann1.ZC0L0M.1, Arahyp_arahy.Tifrunner.gnm2.ann1.8C82I7.1, Arahyp_arahy.Tifrunner.gnm2.ann1.MT8FXZ.1, Arahyp_arahy.Tifrunner.gnm2.ann1.PK3IA3.1	Araipa_araip.K30076.gnm1.ann1.Araip.JSV6Q.1, Araipa_araip.K30076.gnm1.ann1.Araip.KXX24.1	Casaus_Castanospermum11940_PA		Glymax_Glyma.02G176200.1.Wm82.a2.v1, Glymax_Glyma.10G092600.1.Wm82.a2.v1	Glysoj_rna_XM_028353520.1, Glysoj_rna_XM_028328200.1	Labpur_Lp193775g0025.1	Lotjap_LotjaGi5g1v0144500.1, Lotjap_LotjaGi5g1v0144400.1	Lupalb_mRNA_Lalb_Chr06g0172751	Lupang_rna_XM_019587518.1	Medtru_mRNA_MtrunA17Chr1g0174421, Medtru_mRNA_MtrunA17Chr3g0084921	Mucpru_QJKJ_CR513_33992.mrna, Mucpru_QJKJ_CR513_60736.mrna	Nisbra_g7993.t1	Nissch_Nissc16689S06259	Phavul_phavu.G19833.gnm1.ann1.Phvul.002G126200.1, Phavul_phavu.G19833.gnm1.ann1.Phvul.002G126000.1, Phavul_phavu.G19833.gnm1.ann1.Phvul.007G257400.1, Phavul_phavu.G19833.gnm1.ann1.Phvul.007G257300.1, Phavul_phavu.G19833.gnm1.ann1.Phvul.002G126100.1		Sesbis_QLOH_mrna.SESBI_22383, Sesbis_QLOH_mrna.SESBI_48496, Sesbis_QLOH_mrna.SESBI_48495	Spasub_QUWT_mrna.E2542_SST24811, Spasub_QUWT_mrna.E2542_SST24812	Tripra_Tp57577_TGAC_v2_mRNA26524.v2	Trisub_gene_TSUD_408520	Vicfab_Vfaba.Hedin2.R1.3g028920.1	Vigung_Vigun07g028400.1.v1.1, Vigung_Vigun07g028500.1.v1.1
N0.HOG0001555	OG0000366	n72	Abrpre_rna_XM_027495281.1	Aeseve_Ae06g12640.1		Arahyp_arahy.Tifrunner.gnm2.ann1.WR94UY.1, Arahyp_arahy.Tifrunner.gnm2.ann1.MPT6D2.1		Casaus_Castanospermum15842_PA	Cicari_cicar.ICC4958.gnm2.ann1.Ca_07045.1, Cicari_cicar.ICC4958.gnm2.ann1.Ca_07368.1	Glymax_Glyma.03G142000.1.Wm82.a2.v1	Glysoj_rna_XM_028369551.1		Lotjap_LotjaGi1g1v0723800.1			Medtru_mRNA_MtrunA17Chr7g0258221	Mucpru_QJKJ_CR513_15029.mrna	Nisbra_g19180.t1, Nisbra_g19175.t1, Nisbra_g19179.t1	Nissch_Nissc10531S12540	Phavul_phavu.G19833.gnm1.ann1.Phvul.001G138900.1, Phavul_phavu.G19833.gnm1.ann1.Phvul.001G139500.1	Pissat_Psat3g070080.1	Sesbis_QLOH_mrna.SESBI_43613	Spasub_QUWT_mrna.E2542_SST12427	Tripra_Tp57577_TGAC_v2_mRNA4915.v2	Trisub_gene_TSUD_331610	Vicfab_Vfaba.Hedin2.R1.5g111240.1	Vigung_Vigun01g121500.1.v1.1
N0.HOG0001556	OG0000366	n96	Abrpre_rna_XM_027509944.1	Aeseve_Ae02g15600.1	Aradur_aradu.V14167.gnm1.ann1.Aradu.T0GAI.1, Aradur_aradu.V14167.gnm1.ann1.Aradu.J296J.1	Arahyp_arahy.Tifrunner.gnm2.ann1.ZA2U1L.1, Arahyp_arahy.Tifrunner.gnm2.ann1.QM5IC5.1, Arahyp_arahy.Tifrunner.gnm2.ann1.SUFM5S.1, Arahyp_arahy.Tifrunner.gnm2.ann1.2U560T.1	Araipa_araip.K30076.gnm1.ann1.Araip.6I3G7.1, Araipa_araip.K30076.gnm1.ann1.Araip.7B1XA.1, Araipa_araip.K30076.gnm1.ann1.Araip.SY68H.1	Casaus_Castanospermum11941_PA		Glymax_Glyma.10G092500.1.Wm82.a2.v1	Glysoj_rna_XM_028328206.1		Lotjap_LotjaGi0g1v0001900.1, Lotjap_LotjaGi5g1v0144000.2, Lotjap_LotjaGi5g1v0144700.1, Lotjap_LotjaGi5g1v0144600.1, Lotjap_LotjaGi3g1v0337500.1	Lupalb_mRNA_Lalb_Chr15g0085591	Lupang_rna_XM_019584028.1	Medtru_mRNA_MtrunA17Chr8g0362481, Medtru_mRNA_MtrunA17Chr8g0362701, Medtru_mRNA_MtrunA17Chr1g0174451, Medtru_mRNA_MtrunA17Chr1g0174441, Medtru_mRNA_MtrunA17Chr1g0174461, Medtru_mRNA_MtrunA17Chr1g0174481, Medtru_mRNA_MtrunA17Chr1g0174471	Mucpru_QJKJ_CR513_57174.mrna	Nisbra_g21117.t3	Nissch_Nissc8544S11468	Phavul_phavu.G19833.gnm1.ann1.Phvul.007G257500.1	Pissat_Psat6g116200.1	Sesbis_QLOH_mrna.SESBI_22377, Sesbis_QLOH_mrna.SESBI_48499, Sesbis_QLOH_mrna.SESBI_04037, Sesbis_QLOH_mrna.SESBI_22375, Sesbis_QLOH_mrna.SESBI_48502, Sesbis_QLOH_mrna.SESBI_48501, Sesbis_QLOH_mrna.SESBI_22379, Sesbis_QLOH_mrna.SESBI_48498	Spasub_QUWT_mrna.E2542_SST24809	Tripra_Tp57577_TGAC_v2_mRNA28452.v2, Tripra_Tp57577_TGAC_v2_mRNA28454.v2, Tripra_Tp57577_TGAC_v2_mRNA28451.v2	Trisub_gene_TSUD_167600, Trisub_gene_TSUD_24450	Vicfab_Vfaba.Hedin2.R1.3g028680.1, Vicfab_Vfaba.Hedin2.R1.3g028720.1	Vigung_Vigun07g028300.1.v1.1
N0.HOG0001557	OG0000367	n1		Aeseve_Ae06g36410.1	Aradur_aradu.V14167.gnm1.ann1.Aradu.PKQ6L.1, Aradur_aradu.V14167.gnm1.ann1.Aradu.F7P7G.1, Aradur_aradu.V14167.gnm1.ann1.Aradu.VA4EQ.1	Arahyp_arahy.Tifrunner.gnm2.ann1.TV0DXR.1, Arahyp_arahy.Tifrunner.gnm2.ann1.CML7MR.1, Arahyp_arahy.Tifrunner.gnm2.ann1.PDK3ML.1, Arahyp_arahy.Tifrunner.gnm2.ann1.911QSK.1, Arahyp_arahy.Tifrunner.gnm2.ann1.GG5YGP.1, Arahyp_arahy.Tifrunner.gnm2.ann1.Q3DSX2.1, Arahyp_arahy.Tifrunner.gnm2.ann1.VN8GZX.1, Arahyp_arahy.Tifrunner.gnm2.ann1.PNA89E.1, Arahyp_arahy.Tifrunner.gnm2.ann1.UX59WM.1, Arahyp_arahy.Tifrunner.gnm2.ann1.FZCB8L.1	Araipa_araip.K30076.gnm1.ann1.Araip.VSB0B.1, Araipa_araip.K30076.gnm1.ann1.Araip.QY75G.1, Araipa_araip.K30076.gnm1.ann1.Araip.LM4PJ.1	Casaus_Castanospermum26570_PA	Cicari_cicar.ICC4958.gnm2.ann1.Ca_16330.1		Glysoj_rna_XM_028359466.1	Labpur_Lp000315g0056.1	Lotjap_LotjaGi1g1v0515900.1		Lupang_rna_XM_019586670.1	Medtru_mRNA_MtrunA17Chr7g0219871, Medtru_mRNA_MtrunA17Chr7g0219841, Medtru_mRNA_MtrunA17Chr7g0219831, Medtru_mRNA_MtrunA17Chr7g0220711		Nisbra_g429.t1, Nisbra_g2322.t1	Nissch_Nissc10494S12459	Phavul_phavu.G19833.gnm1.ann1.Phvul.008G031100.1				Tripra_Tp57577_TGAC_v2_mRNA24181.v2, Tripra_Tp57577_TGAC_v2_mRNA24227.v2, Tripra_Tp57577_TGAC_v2_mRNA24218.v2, Tripra_Tp57577_TGAC_v2_mRNA24237.v2, Tripra_Tp57577_TGAC_v2_mRNA24179.v2	Trisub_gene_TSUD_168270, Trisub_gene_TSUD_168300, Trisub_gene_TSUD_168310		Vigung_Vigun05g031600.1.v1.1
N0.HOG0001558	OG0000367	n40	Abrpre_rna_XM_027495795.1, Abrpre_rna_XM_027495630.1, Abrpre_rna_XM_027493441.1, Abrpre_rna_XM_027493442.1	Aeseve_Ae06g32180.1	Aradur_aradu.V14167.gnm1.ann1.Aradu.G8QGB.1, Aradur_aradu.V14167.gnm1.ann1.Aradu.92QJW.1, Aradur_aradu.V14167.gnm1.ann1.Aradu.46I2R.1, Aradur_aradu.V14167.gnm1.ann1.Aradu.KP3HL.1, Aradur_aradu.V14167.gnm1.ann1.Aradu.C3PDS.1	Arahyp_arahy.Tifrunner.gnm2.ann1.U4X66R.2, Arahyp_arahy.Tifrunner.gnm2.ann1.LNV2MM.1, Arahyp_arahy.Tifrunner.gnm2.ann1.VYTR34.1, Arahyp_arahy.Tifrunner.gnm2.ann1.UY9JWG.1, Arahyp_arahy.Tifrunner.gnm2.ann1.KKX1J6.1, Arahyp_arahy.Tifrunner.gnm2.ann1.C20YX1.1	Araipa_araip.K30076.gnm1.ann1.Araip.S0MIN.1, Araipa_araip.K30076.gnm1.ann1.Araip.DG417.1, Araipa_araip.K30076.gnm1.ann1.Araip.91MC5.1, Araipa_araip.K30076.gnm1.ann1.Araip.1A77Y.1	Casaus_Castanospermum06585_PA		Glymax_Glyma.18G269300.1.Wm82.a2.v1, Glymax_Glyma.08G247800.1.Wm82.a2.v1, Glymax_Glyma.18G269400.1.Wm82.a2.v1, Glymax_Glyma.18G273800.1.Wm82.a2.v1, Glymax_Glyma.08G251100.1.Wm82.a2.v1, Glymax_Glyma.18G272600.1.Wm82.a2.v1, Glymax_Glyma.18G272700.1.Wm82.a2.v1, Glymax_Glyma.18G272500.1.Wm82.a2.v1, Glymax_Glyma.18G271300.1.Wm82.a2.v1, Glymax_Glyma.18G271500.1.Wm82.a2.v1, Glymax_Glyma.18G273100.1.Wm82.a2.v1, Glymax_Glyma.18G272800.1.Wm82.a2.v1, Glymax_Glyma.18G271400.1.Wm82.a2.v1	Glysoj_rna_XM_028359618.1, Glysoj_rna_XM_028389231.1, Glysoj_rna_XM_028359620.1, Glysoj_rna_XM_028357577.1, Glysoj_rna_XM_028389259.1, Glysoj_rna_XM_028359468.1, Glysoj_rna_XM_028358506.1, Glysoj_rna_XM_028358507.1, Glysoj_rna_XM_028358982.1, Glysoj_rna_XM_028356192.1, Glysoj_rna_XM_028356194.1, Glysoj_rna_XM_028358981.1	Labpur_Lp000315g0054.1, Labpur_Lp000315g0062.1, Labpur_Lp000315g0079.1	Lotjap_LotjaGi1g1v0515800.1, Lotjap_LotjaGi3g1v0246100.1, Lotjap_LotjaGi1g1v0515700.1, Lotjap_LotjaGi2g1v0284400.1, Lotjap_LotjaGi1g1v0516100.1, Lotjap_LotjaGi1g1v0516300.2, Lotjap_LotjaGi1g1v0515300.1				Mucpru_QJKJ_CR513_24567.mrna, Mucpru_QJKJ_CR513_63024.mrna, Mucpru_QJKJ_CR513_53193.mrna, Mucpru_QJKJ_CR513_39936.mrna, Mucpru_QJKJ_CR513_02590.mrna, Mucpru_QJKJ_CR513_45254.mrna, Mucpru_QJKJ_CR513_07998.mrna, Mucpru_QJKJ_CR513_42360.mrna, Mucpru_QJKJ_CR513_15801.mrna	Nisbra_g427.t1, Nisbra_g426.t1, Nisbra_g423.t1		Phavul_phavu.G19833.gnm1.ann1.Phvul.008G031300.1, Phavul_phavu.G19833.gnm1.ann1.Phvul.008G029500.1, Phavul_phavu.G19833.gnm1.ann1.Phvul.008G026700.1, Phavul_phavu.G19833.gnm1.ann1.Phvul.008G027300.1, Phavul_phavu.G19833.gnm1.ann1.Phvul.008G027200.1, Phavul_phavu.G19833.gnm1.ann1.Phvul.008G027100.1, Phavul_phavu.G19833.gnm1.ann1.Phvul.008G026600.1, Phavul_phavu.G19833.gnm1.ann1.Phvul.008G026900.1, Phavul_phavu.G19833.gnm1.ann1.Phvul.008G028200.1, Phavul_phavu.G19833.gnm1.ann1.Phvul.008G029600.1, Phavul_phavu.G19833.gnm1.ann1.Phvul.008G030000.1, Phavul_phavu.G19833.gnm1.ann1.Phvul.008G029900.1, Phavul_phavu.G19833.gnm1.ann1.Phvul.008G029700.1, Phavul_phavu.G19833.gnm1.ann1.Phvul.008G030100.1, Phavul_phavu.G19833.gnm1.ann1.Phvul.008G028300.1, Phavul_phavu.G19833.gnm1.ann1.Phvul.008G028600.1, Phavul_phavu.G19833.gnm1.ann1.Phvul.008G028400.1, Phavul_phavu.G19833.gnm1.ann1.Phvul.008G028500.1		Sesbis_QLOH_mrna.SESBI_04855, Sesbis_QLOH_mrna.SESBI_04858, Sesbis_QLOH_mrna.SESBI_25071, Sesbis_QLOH_mrna.SESBI_04859, Sesbis_QLOH_mrna.SESBI_04863, Sesbis_QLOH_mrna.SESBI_04864, Sesbis_QLOH_mrna.SESBI_25067, Sesbis_QLOH_mrna.SESBI_04862, Sesbis_QLOH_mrna.SESBI_25068	Spasub_QUWT_mrna.E2542_SST12974	Tripra_Tp57577_TGAC_v2_mRNA24172.v2			Vigung_Vigun05g031800.1.v1.1, Vigung_Vigun05g028700.1.v1.1, Vigung_Vigun05g028800.1.v1.1, Vigung_Vigun05g028500.1.v1.1, Vigung_Vigun05g028400.1.v1.1, Vigung_Vigun05g028600.1.v1.1, Vigung_Vigun05g029600.1.v1.1, Vigung_Vigun05g029700.1.v1.1, Vigung_Vigun05g029800.1.v1.1
N0.HOG0001559	OG0000368	n2		Aeseve_Ae01g18160.1				Casaus_Castanospermum25957_PA	Cicari_cicar.ICC4958.gnm2.ann1.Ca_01038.1						Lupang_rna_XM_019604611.1
N0.HOG0001560	OG0000368	n5	Abrpre_rna_XM_027494181.1, Abrpre_rna_XM_027496999.1, Abrpre_rna_XM_027495647.1, Abrpre_rna_XM_027495654.1, Abrpre_rna_XM_027496964.1, Abrpre_rna_XM_027495655.1, Abrpre_rna_XM_027495649.1, Abrpre_rna_XM_027512482.1	Aeseve_Ae06g35410.1, Aeseve_Ae01g16290.1, Aeseve_Ae04g20140.1	Aradur_aradu.V14167.gnm1.ann1.Aradu.G89CP.1, Aradur_aradu.V14167.gnm1.ann1.Aradu.2274V.1, Aradur_aradu.V14167.gnm1.ann1.Aradu.A8KFG.1, Aradur_aradu.V14167.gnm1.ann1.Aradu.7QU65.1, Aradur_aradu.V14167.gnm1.ann1.Aradu.L2S72.1, Aradur_aradu.V14167.gnm1.ann1.Aradu.SM8C1.1	Arahyp_arahy.Tifrunner.gnm2.ann1.9SS8DR.1, Arahyp_arahy.Tifrunner.gnm2.ann1.QH59CH.1, Arahyp_arahy.Tifrunner.gnm2.ann1.UF2H0T.1, Arahyp_arahy.Tifrunner.gnm2.ann1.RZ4S3T.1, Arahyp_arahy.Tifrunner.gnm2.ann1.ZXBW87.1, Arahyp_arahy.Tifrunner.gnm2.ann1.GM4B0I.1, Arahyp_arahy.Tifrunner.gnm2.ann1.J2JVS2.1, Arahyp_arahy.Tifrunner.gnm2.ann1.U06TWT.1, Arahyp_arahy.Tifrunner.gnm2.ann1.SGT4H9.1, Arahyp_arahy.Tifrunner.gnm2.ann1.8I61S0.1, Arahyp_arahy.Tifrunner.gnm2.ann1.4RXW7B.1, Arahyp_arahy.Tifrunner.gnm2.ann1.M6XMZZ.1	Araipa_araip.K30076.gnm1.ann1.Araip.JQX8H.1, Araipa_araip.K30076.gnm1.ann1.Araip.M0TLH.1, Araipa_araip.K30076.gnm1.ann1.Araip.61N8I.1, Araipa_araip.K30076.gnm1.ann1.Araip.TQ2BR.1	Casaus_Castanospermum22618_PA		Glymax_Glyma.08G259000.1.Wm82.a2.v1, Glymax_Glyma.U008800.1.Wm82.a2.v1, Glymax_Glyma.14G199400.1.Wm82.a2.v1, Glymax_Glyma.U008900.1.Wm82.a2.v1, Glymax_Glyma.18G283200.1.Wm82.a2.v1, Glymax_Glyma.18G287000.1.Wm82.a2.v1, Glymax_Glyma.18G287100.1.Wm82.a2.v1	Glysoj_rna_XM_028389367.1, Glysoj_rna_XM_028342773.1, Glysoj_rna_XM_028359655.1, Glysoj_rna_XM_028355981.1, Glysoj_rna_XM_028355982.1	Labpur_Lp000315g0143.1, Labpur_Lp001816g0106.1						Nisbra_g557.t1, Nisbra_g617.t1, Nisbra_g554.t1, Nisbra_g558.t1, Nisbra_g556.t1, Nisbra_g552.t1, Nisbra_g553.t1, Nisbra_g555.t1	Nissch_Nissc19200S17105, Nissch_Nissc1382S00499, Nissch_Nissc19200S17104	Phavul_phavu.G19833.gnm1.ann1.Phvul.008G014700.1		Sesbis_QLOH_mrna.SESBI_00412, Sesbis_QLOH_mrna.SESBI_05028	Spasub_QUWT_mrna.E2542_SST07798				Vigung_Vigun05g019600.1.v1.1, Vigung_Vigun05g019700.1.v1.1, Vigung_Vigun05g015400.1.v1.1
N0.HOG0001561	OG0000368	n69				Arahyp_arahy.Tifrunner.gnm2.ann1.XAH0DU.1	Araipa_araip.K30076.gnm1.ann1.Araip.T3M4T.1, Araipa_araip.K30076.gnm1.ann1.Araip.SIS3K.1	Casaus_Castanospermum03133_PA
N0.HOG0001562	OG0000368	n72	Abrpre_rna_XM_027480277.1, Abrpre_rna_XM_027500949.1	Aeseve_Ae05g09620.1, Aeseve_Ae10g03970.1	Aradur_aradu.V14167.gnm1.ann1.Aradu.XXK8G.1, Aradur_aradu.V14167.gnm1.ann1.Aradu.QL5ZF.1, Aradur_aradu.V14167.gnm1.ann1.Aradu.76J5V.1, Aradur_aradu.V14167.gnm1.ann1.Aradu.J9ALL.1	Arahyp_arahy.Tifrunner.gnm2.ann1.QP3UDD.1, Arahyp_arahy.Tifrunner.gnm2.ann1.1ALG22.1, Arahyp_arahy.Tifrunner.gnm2.ann1.7H5PFW.1, Arahyp_arahy.Tifrunner.gnm2.ann1.TU1I3K.1, Arahyp_arahy.Tifrunner.gnm2.ann1.KNN53R.1, Arahyp_arahy.Tifrunner.gnm2.ann1.7Y2UCU.1, Arahyp_arahy.Tifrunner.gnm2.ann1.78Q89H.1, Arahyp_arahy.Tifrunner.gnm2.ann1.XXZJ0R.1, Arahyp_arahy.Tifrunner.gnm2.ann1.GT0Q5X.1, Arahyp_arahy.Tifrunner.gnm2.ann1.M8WZ4K.2, Arahyp_arahy.Tifrunner.gnm2.ann1.YP9RQ0.1	Araipa_araip.K30076.gnm1.ann1.Araip.DC3GD.1, Araipa_araip.K30076.gnm1.ann1.Araip.M0X1B.1, Araipa_araip.K30076.gnm1.ann1.Araip.IEF35.1, Araipa_araip.K30076.gnm1.ann1.Araip.S8LZD.1, Araipa_araip.K30076.gnm1.ann1.Araip.H1YMJ.1	Casaus_Castanospermum03132_PA	Cicari_cicar.ICC4958.gnm2.ann1.Ca_17314.1	Glymax_Glyma.12G011700.1.Wm82.a2.v1	Glysoj_rna_XM_028339425.1	Labpur_Lp000995g0044.1, Labpur_Lp000995g0045.1				Medtru_mRNA_MtrunA17Chr4g0037421	Mucpru_QJKJ_CR513_59235.mrna, Mucpru_QJKJ_CR513_59234.mrna	Nisbra_g7129.t1, Nisbra_g7130.t1, Nisbra_g7131.t1	Nissch_Nissc524753S27708	Phavul_phavu.G19833.gnm1.ann1.Phvul.011G014200.1, Phavul_phavu.G19833.gnm1.ann1.Phvul.011G014300.1, Phavul_phavu.G19833.gnm1.ann1.Phvul.011G014400.1, Phavul_phavu.G19833.gnm1.ann1.Phvul.011G014500.1	Pissat_Psat7g174840.1, Pissat_Psat7g174880.1, Pissat_Psat7g174920.1, Pissat_Psat7g174960.1	Sesbis_QLOH_mrna.SESBI_34487, Sesbis_QLOH_mrna.SESBI_47859, Sesbis_QLOH_mrna.SESBI_20790	Spasub_QUWT_mrna.E2542_SST10834, Spasub_QUWT_mrna.E2542_SST10835	Tripra_Tp57577_TGAC_v2_mRNA14946.v2, Tripra_Tp57577_TGAC_v2_mRNA10649.v2, Tripra_Tp57577_TGAC_v2_mRNA20583.v2	Trisub_gene_TSUD_62300	Vicfab_Vfaba.Hedin2.R1.6g045960.1, Vicfab_Vfaba.Hedin2.R1.6g046000.1, Vicfab_Vfaba.Hedin2.R1.6g046120.1	Vigung_Vigun11g210800.1.v1.1, Vigung_Vigun11g211700.1.v1.1, Vigung_Vigun11g211500.1.v1.1, Vigung_Vigun11g212300.1.v1.1, Vigung_Vigun11g212500.1.v1.1, Vigung_Vigun03g164300.1.v1.1, Vigung_Vigun11g211800.1.v1.1, Vigung_Vigun11g211200.1.v1.1, Vigung_Vigun11g211300.1.v1.1, Vigung_Vigun11g212200.1.v1.1, Vigung_Vigun11g210700.1.v1.1, Vigung_Vigun11g211100.1.v1.1, Vigung_Vigun11g211000.1.v1.1, Vigung_Vigun11g210900.1.v1.1, Vigung_Vigun11g211400.1.v1.1
N0.HOG0001563	OG0000369	n1	Abrpre_rna_XM_027495315.1, Abrpre_rna_XM_027497555.1	Aeseve_Ae06g14690.1	Aradur_aradu.V14167.gnm1.ann1.Aradu.L1DPX.1, Aradur_aradu.V14167.gnm1.ann1.Aradu.48H3K.1	Arahyp_arahy.Tifrunner.gnm2.ann1.X27AUR.1, Arahyp_arahy.Tifrunner.gnm2.ann1.A55SH9.1, Arahyp_arahy.Tifrunner.gnm2.ann1.V7A3IG.1, Arahyp_arahy.Tifrunner.gnm2.ann1.01HJNS.1, Arahyp_arahy.Tifrunner.gnm2.ann1.5DSF6M.1	Araipa_araip.K30076.gnm1.ann1.Araip.045J6.1	Casaus_Castanospermum10173_PA	Cicari_cicar.ICC4958.gnm2.ann1.Ca_06979.1	Glymax_Glyma.19G124700.1.Wm82.a2.v1, Glymax_Glyma.03G120100.1.Wm82.a2.v1, Glymax_Glyma.03G120000.4.Wm82.a2.v1, Glymax_Glyma.19G124500.1.Wm82.a2.v1	Glysoj_rna_XM_028367839.1, Glysoj_rna_XM_028369322.1, Glysoj_rna_XM_028362280.1	Labpur_Lp002673g0008.1	Lotjap_LotjaGi1g1v0655500.1, Lotjap_LotjaGi1g1v0655600.1, Lotjap_LotjaGi1g1v0655300.1	Lupalb_mRNA_Lalb_Chr14g0365361	Lupang_rna_XM_019602605.1	Medtru_mRNA_MtrunA17Chr6g0460231, Medtru_mRNA_MtrunA17Chr6g0460251, Medtru_mRNA_MtrunA17Chr7g0255241, Medtru_mRNA_MtrunA17Chr7g0255201, Medtru_mRNA_MtrunA17Chr7g0255221, Medtru_mRNA_MtrunA17Chr7g0255191	Mucpru_QJKJ_CR513_35844.mrna	Nisbra_g15718.t1, Nisbra_g15719.t1, Nisbra_g15720.t1, Nisbra_g15721.t1	Nissch_Nissc485S24281	Phavul_phavu.G19833.gnm1.ann1.Phvul.001G116300.1, Phavul_phavu.G19833.gnm1.ann1.Phvul.001G115700.1	Pissat_Psat3g084480.1, Pissat_Psat3g084440.1	Sesbis_QLOH_mrna.SESBI_17146, Sesbis_QLOH_mrna.SESBI_32107, Sesbis_QLOH_mrna.SESBI_05832, Sesbis_QLOH_mrna.SESBI_05831	Spasub_QUWT_mrna.E2542_SST12627, Spasub_QUWT_mrna.E2542_SST12629, Spasub_QUWT_mrna.E2542_SST12632, Spasub_QUWT_mrna.E2542_SST12631	Tripra_Tp57577_TGAC_v2_mRNA28922.v2, Tripra_Tp57577_TGAC_v2_mRNA28920.v2	Trisub_gene_TSUD_138970, Trisub_gene_TSUD_139830, Trisub_gene_TSUD_329080, Trisub_gene_TSUD_329070	Vicfab_Vfaba.Hedin2.R1.5g095600.1, Vicfab_Vfaba.Hedin2.R1.5g095560.1	Vigung_Vigun01g100800.1.v1.1, Vigung_Vigun01g100500.1.v1.1
N0.HOG0001564	OG0000369	n59	Abrpre_rna_XM_027492243.1, Abrpre_rna_XM_027495321.1, Abrpre_rna_XM_027495322.1	Aeseve_Ae06g14990.1, Aeseve_Ae06g15010.1	Aradur_aradu.V14167.gnm1.ann1.Aradu.Z1RVS.1, Aradur_aradu.V14167.gnm1.ann1.Aradu.J8VZJ.1	Arahyp_arahy.Tifrunner.gnm2.ann1.X3JX39.1, Arahyp_arahy.Tifrunner.gnm2.ann1.L61C1A.1, Arahyp_arahy.Tifrunner.gnm2.ann1.P271UT.1, Arahyp_arahy.Tifrunner.gnm2.ann1.N6HXMD.1	Araipa_araip.K30076.gnm1.ann1.Araip.GB14X.1, Araipa_araip.K30076.gnm1.ann1.Araip.RZ2UN.1	Casaus_Castanospermum10162_PA		Glymax_Glyma.19G122000.1.Wm82.a2.v1, Glymax_Glyma.03G004000.1.Wm82.a2.v1, Glymax_Glyma.03G003900.1.Wm82.a2.v1, Glymax_Glyma.19G122100.1.Wm82.a2.v1, Glymax_Glyma.19G124600.1.Wm82.a2.v1	Glysoj_rna_XM_028368058.1, Glysoj_rna_XM_028368057.1, Glysoj_rna_XM_028360948.1, Glysoj_rna_XM_028363471.1	Labpur_Lp002673g0032.1, Labpur_Lp002673g0006.1, Labpur_Lp002673g0007.1	Lotjap_LotjaGi1g1v0655400.1	Lupalb_mRNA_Lalb_Chr22g0358211, Lupalb_mRNA_Lalb_Chr22g0358251, Lupalb_mRNA_Lalb_Chr22g0358231, Lupalb_mRNA_Lalb_Chr08g0239981		Medtru_mRNA_MtrunA17Chr7g0254891, Medtru_ex1.8_mRNA_MtrunA17Chr7_40959671_40964935__, Medtru_ex1.8_mRNA_MtrunA17Chr7_40953379_40957958__, Medtru_ex1.8_mRNA_MtrunA17Chr7_40946798_40951454__, Medtru_ex1.8_mRNA_MtrunA17Chr7_40940338_40945087__, Medtru_mRNA_MtrunA17Chr7g0254781, Medtru_mRNA_MtrunA17Chr2g0324741	Mucpru_QJKJ_CR513_43540.mrna, Mucpru_QJKJ_CR513_43470.mrna	Nisbra_g15735.t1	Nissch_Nissc524481S26714	Phavul_phavu.G19833.gnm1.ann1.Phvul.005G037800.1, Phavul_phavu.G19833.gnm1.ann1.Phvul.001G116200.1, Phavul_phavu.G19833.gnm1.ann1.Phvul.001G116100.1	Pissat_Psat2g110640.1, Pissat_Psat2g117240.1, Pissat_Psat2g110680.1, Pissat_Psat2g110720.2, Pissat_Psat0s7975g0040.1, Pissat_Psat3g082480.1	Sesbis_QLOH_mrna.SESBI_35837	Spasub_QUWT_mrna.E2542_SST12656, Spasub_QUWT_mrna.E2542_SST12628, Spasub_QUWT_mrna.E2542_SST12630	Tripra_Tp57577_TGAC_v2_mRNA24480.v2, Tripra_Tp57577_TGAC_v2_mRNA24498.v2, Tripra_Tp57577_TGAC_v2_mRNA24514.v2, Tripra_Tp57577_TGAC_v2_mRNA188.v2, Tripra_Tp57577_TGAC_v2_mRNA18677.v2, Tripra_Tp57577_TGAC_v2_mRNA6686.v2, Tripra_Tp57577_TGAC_v2_mRNA6688.v2	Trisub_gene_TSUD_328750, Trisub_gene_TSUD_104450, Trisub_gene_TSUD_104440	Vicfab_Vfaba.Hedin2.R1.4g104680.1, Vicfab_Vfaba.Hedin2.R1.4g104720.1, Vicfab_Vfaba.Hedin2.R1.4g104760.1, Vicfab_Vfaba.Hedin2.R1.4g104560.1, Vicfab_Vfaba.Hedin2.R1.1g252960.1, Vicfab_Vfaba.Hedin2.R1.Ung119640.1, Vicfab_Vfaba.Hedin2.R1.Ung118440.1, Vicfab_Vfaba.Hedin2.R1.Ung119600.1, Vicfab_Vfaba.Hedin2.R1.Ung100760.1, Vicfab_Vfaba.Hedin2.R1.Ung118520.1, Vicfab_Vfaba.Hedin2.R1.1g252920.1, Vicfab_Vfaba.Hedin2.R1.Ung100800.1, Vicfab_Vfaba.Hedin2.R1.Ung100840.1, Vicfab_Vfaba.Hedin2.R1.Ung118480.1, Vicfab_Vfaba.Hedin2.R1.Ung119560.1	Vigung_Vigun01g097100.1.v1.1, Vigung_Vigun01g098300.1.v1.1, Vigung_Vigun01g100700.1.v1.1, Vigung_Vigun01g100600.1.v1.1, Vigung_Vigun01g101100.1.v1.1
N0.HOG0001565	OG0000370	n1	Abrpre_rna_XM_027481585.1		Aradur_aradu.V14167.gnm1.ann1.Aradu.R8075.1	Arahyp_arahy.Tifrunner.gnm2.ann1.YQ0Y7Z.1, Arahyp_arahy.Tifrunner.gnm2.ann1.WJVW7L.1		Casaus_Castanospermum22703_PA	Cicari_cicar.ICC4958.gnm2.ann1.Ca_19229.1	Glymax_Glyma.03G010300.1.Wm82.a2.v1, Glymax_Glyma.03G012500.1.Wm82.a2.v1, Glymax_Glyma.09G260700.1.Wm82.a2.v1, Glymax_Glyma.09G260800.1.Wm82.a2.v1, Glymax_Glyma.18G231100.1.Wm82.a2.v1	Glysoj_rna_XM_028356549.1	Labpur_Lp002062g0088.1, Labpur_Lp002062g0107.1, Labpur_Lp000710g0279.1	Lotjap_LotjaGi3g1v0382000.1			Medtru_mRNA_MtrunA17Chr7g0247321, Medtru_mRNA_MtrunA17Chr8g0349151	Mucpru_QJKJ_CR513_26709.mrna	Nisbra_g1897.t1, Nisbra_g7676.t1	Nissch_Nissc6702S10924, Nissch_Nissc448765S23757	Phavul_phavu.G19833.gnm1.ann1.Phvul.008G066100.1, Phavul_phavu.G19833.gnm1.ann1.Phvul.008G066000.1, Phavul_phavu.G19833.gnm1.ann1.Phvul.008G069300.1	Pissat_Psat3g109800.1, Pissat_Psat4g202480.1	Sesbis_QLOH_mrna.SESBI_23372, Sesbis_QLOH_mrna.SESBI_51145, Sesbis_QLOH_mrna.SESBI_45268	Spasub_QUWT_mrna.E2542_SST08330, Spasub_QUWT_mrna.E2542_SST13783, Spasub_QUWT_mrna.E2542_SST13781, Spasub_QUWT_mrna.E2542_SST08328, Spasub_QUWT_mrna.E2542_SST08401	Tripra_Tp57577_TGAC_v2_mRNA8810.v2		Vicfab_Vfaba.Hedin2.R1.4g030120.1	Vigung_Vigun05g068500.1.v1.1, Vigung_Vigun10g127400.1.v1.1, Vigung_Vigun05g068300.1.v1.1, Vigung_Vigun05g073000.1.v1.1
N0.HOG0001566	OG0000370	n44								Glymax_Glyma.03G010100.1.Wm82.a2.v1, Glymax_Glyma.03G010600.1.Wm82.a2.v1, Glymax_Glyma.03G010500.1.Wm82.a2.v1, Glymax_Glyma.03G011600.1.Wm82.a2.v1, Glymax_Glyma.03G012400.1.Wm82.a2.v1, Glymax_Glyma.07G071700.1.Wm82.a2.v1	Glysoj_rna_XM_028368232.1, Glysoj_rna_XM_028367931.1, Glysoj_rna_XM_028368231.1, Glysoj_rna_XM_028368233.1, Glysoj_rna_XM_028384217.1						Mucpru_QJKJ_CR513_49880.mrna			Phavul_phavu.G19833.gnm1.ann1.Phvul.010G096700.1, Phavul_phavu.G19833.gnm1.ann1.Phvul.010G096800.1			Spasub_QUWT_mrna.E2542_SST13785, Spasub_QUWT_mrna.E2542_SST13787, Spasub_QUWT_mrna.E2542_SST30370				Vigung_Vigun10g127600.1.v1.1
N0.HOG0001567	OG0000370	n62							Cicari_cicar.ICC4958.gnm2.ann1.Ca_06520.1															Tripra_Tp57577_TGAC_v2_mRNA14744.v2
N0.HOG0001568	OG0000370	n64						Casaus_Castanospermum22704_PA					Lotjap_LotjaGi5g1v0115800.2
N0.HOG0001569	OG0000370	n65	Abrpre_rna_XM_027495564.1, Abrpre_rna_XM_027495565.1					Casaus_Castanospermum25511_PA, Casaus_Castanospermum25509_PA, Casaus_Castanospermum25510_PA	Cicari_cicar.ICC4958.gnm2.ann1.Ca_12568.1, Cicari_cicar.ICC4958.gnm2.ann1.Ca_06519.1, Cicari_cicar.ICC4958.gnm2.ann1.Ca_06518.1				Lotjap_LotjaGi1g1v0474400.1, Lotjap_LotjaGi1g1v0474200.1, Lotjap_LotjaGi1g1v0474300.2, Lotjap_LotjaGi2g1v0171300.1			Medtru_mRNA_MtrunA17Chr7g0247371, Medtru_mRNA_MtrunA17Chr7g0247161, Medtru_mRNA_MtrunA17Chr7g0247351, Medtru_mRNA_MtrunA17Chr4g0015081, Medtru_mRNA_MtrunA17Chr7g0247331, Medtru_mRNA_MtrunA17Chr7g0218591, Medtru_mRNA_MtrunA17Chr7g0247421, Medtru_mRNA_MtrunA17Chr7g0247391, Medtru_mRNA_MtrunA17Chr4g0015061, Medtru_mRNA_MtrunA17Chr7g0247341, Medtru_mRNA_MtrunA17Chr7g0247291, Medtru_mRNA_MtrunA17Chr4g0015071, Medtru_mRNA_MtrunA17Chr7g0218581		Nisbra_g1898.t1, Nisbra_g1901.t1, Nisbra_g1900.t1, Nisbra_g1905.t1, Nisbra_g1899.t1	Nissch_Nissc6702S04056, Nissch_Nissc6702S29950, Nissch_Nissc6702S04057		Pissat_Psat3g109720.1, Pissat_Psat3g110480.1, Pissat_Psat3g109640.1, Pissat_Psat3g109840.1, Pissat_Psat3g109760.1	Sesbis_QLOH_mrna.SESBI_00006, Sesbis_QLOH_mrna.SESBI_32922		Tripra_Tp57577_TGAC_v2_mRNA5372.v2, Tripra_Tp57577_TGAC_v2_mRNA36522.v2, Tripra_Tp57577_TGAC_v2_mRNA8833.v2, Tripra_Tp57577_TGAC_v2_mRNA17437.v2, Tripra_Tp57577_TGAC_v2_mRNA17420.v2, Tripra_Tp57577_TGAC_v2_mRNA33676.v2, Tripra_Tp57577_TGAC_v2_mRNA33700.v2, Tripra_Tp57577_TGAC_v2_mRNA23824.v2, Tripra_Tp57577_TGAC_v2_mRNA33666.v2, Tripra_Tp57577_TGAC_v2_mRNA19653.v2, Tripra_Tp57577_TGAC_v2_mRNA40790.v2		Vicfab_Vfaba.Hedin2.R1.5g066960.1, Vicfab_Vfaba.Hedin2.R1.5g067040.1, Vicfab_Vfaba.Hedin2.R1.5g067120.1, Vicfab_Vfaba.Hedin2.R1.5g067360.1, Vicfab_Vfaba.Hedin2.R1.5g067160.1, Vicfab_Vfaba.Hedin2.R1.5g067280.1, Vicfab_Vfaba.Hedin2.R1.5g067200.1, Vicfab_Vfaba.Hedin2.R1.5g066800.1, Vicfab_Vfaba.Hedin2.R1.5g066880.1, Vicfab_Vfaba.Hedin2.R1.5g066920.1
N0.HOG0001570	OG0000370	n125		Aeseve_Ae06g32220.1, Aeseve_Ae06g32230.1, Aeseve_Ae02g03100.1						Glymax_Glyma.03G010400.1.Wm82.a2.v1		Labpur_Lp001863g0012.1							Nissch_Nissc448765S23755			Sesbis_QLOH_mrna.SESBI_51147, Sesbis_QLOH_mrna.SESBI_23375, Sesbis_QLOH_mrna.SESBI_23376, Sesbis_QLOH_mrna.SESBI_51140, Sesbis_QLOH_mrna.SESBI_51142, Sesbis_QLOH_mrna.SESBI_51141, Sesbis_QLOH_mrna.SESBI_23377, Sesbis_QLOH_mrna.SESBI_23378, Sesbis_QLOH_mrna.SESBI_51144, Sesbis_QLOH_mrna.SESBI_51143, Sesbis_QLOH_mrna.SESBI_23374, Sesbis_QLOH_mrna.SESBI_23373, Sesbis_QLOH_mrna.SESBI_23369	Spasub_QUWT_mrna.E2542_SST13782
N0.HOG0001571	OG0000371	n1	Abrpre_rna_XM_027509132.1, Abrpre_rna_XM_027508946.1, Abrpre_rna_XM_027508950.1, Abrpre_rna_XM_027508951.1	Aeseve_Ae09g24200.1, Aeseve_Ae09g23910.1, Aeseve_Ae09g23900.1	Aradur_aradu.V14167.gnm1.ann1.Aradu.98NSS.1	Arahyp_arahy.Tifrunner.gnm2.ann1.410EYA.3, Arahyp_arahy.Tifrunner.gnm2.ann1.0T7G4F.1	Araipa_araip.K30076.gnm1.ann1.Araip.68X8B.1	Casaus_Castanospermum26842_PA	Cicari_cicar.ICC4958.gnm2.ann1.Ca_10513.1, Cicari_cicar.ICC4958.gnm2.ann1.Ca_10511.1, Cicari_cicar.ICC4958.gnm2.ann1.Ca_10512.1, Cicari_cicar.ICC4958.gnm2.ann1.Ca_10539.1	Glymax_Glyma.20G139900.1.Wm82.a2.v1, Glymax_Glyma.10G253000.1.Wm82.a2.v1, Glymax_Glyma.20G139700.1.Wm82.a2.v1	Glysoj_rna_XM_028330115.1, Glysoj_rna_XM_028365644.1	Labpur_Lp000088g0080.1, Labpur_Lp000088g0082.1	Lotjap_LotjaGi5g1v0318900.1	Lupalb_mRNA_Lalb_Chr02g0144771	Lupang_rna_XM_019571532.1	Medtru_mRNA_MtrunA17Chr1g0206361, Medtru_mRNA_MtrunA17Chr1g0205771	Mucpru_QJKJ_CR513_60039.mrna, Mucpru_QJKJ_CR513_62772.mrna	Nisbra_g20182.t1, Nisbra_g20183.t1, Nisbra_g20235.t1, Nisbra_g20233.t1, Nisbra_g20234.t1, Nisbra_g20232.t1, Nisbra_g20236.t1	Nissch_Nissc4214S23330, Nissch_Nissc396S22753, Nissch_Nissc373159S22436, Nissch_Nissc524525S26859, Nissch_Nissc2770S07669, Nissch_Nissc525448S10320, Nissch_Nissc2770S20140	Phavul_phavu.G19833.gnm1.ann1.Phvul.007G050600.1, Phavul_phavu.G19833.gnm1.ann1.Phvul.007G050700.1, Phavul_phavu.G19833.gnm1.ann1.Phvul.007G050500.1	Pissat_Psat6g211760.1, Pissat_Psat6g208880.1	Sesbis_QLOH_mrna.SESBI_22896, Sesbis_QLOH_mrna.SESBI_49885, Sesbis_QLOH_mrna.SESBI_49886, Sesbis_QLOH_mrna.SESBI_12052, Sesbis_QLOH_mrna.SESBI_49882		Tripra_Tp57577_TGAC_v2_mRNA5744.v2, Tripra_Tp57577_TGAC_v2_mRNA9269.v2	Trisub_gene_TSUD_47230	Vicfab_Vfaba.Hedin2.R1.3g149440.1, Vicfab_Vfaba.Hedin2.R1.3g147600.2	Vigung_Vigun07g246500.1.v1.1, Vigung_Vigun07g246400.1.v1.1, Vigung_Vigun07g246600.1.v1.1
N0.HOG0001572	OG0000371	n62	Abrpre_rna_XM_027509123.1, Abrpre_rna_XM_027509133.1, Abrpre_rna_XM_027509114.1, Abrpre_rna_XM_027504355.1	Aeseve_Ae09g24150.1, Aeseve_Ae09g24140.1, Aeseve_Ae09g24180.1, Aeseve_Ae09g24190.1, Aeseve_Ae05g12350.1	Aradur_aradu.V14167.gnm1.ann1.Aradu.LSK26.1, Aradur_aradu.V14167.gnm1.ann1.Aradu.XMD9M.1, Aradur_aradu.V14167.gnm1.ann1.Aradu.IR9NR.1	Arahyp_arahy.Tifrunner.gnm2.ann1.W452U8.1, Arahyp_arahy.Tifrunner.gnm2.ann1.GSNI4A.1, Arahyp_arahy.Tifrunner.gnm2.ann1.SA3XF9.1, Arahyp_arahy.Tifrunner.gnm2.ann1.I61FSR.1, Arahyp_arahy.Tifrunner.gnm2.ann1.SG819P.1, Arahyp_arahy.Tifrunner.gnm2.ann1.HVM6LZ.2, Arahyp_arahy.Tifrunner.gnm2.ann1.WR2K1Y.2	Araipa_araip.K30076.gnm1.ann1.Araip.6IB22.1, Araipa_araip.K30076.gnm1.ann1.Araip.X493L.1, Araipa_araip.K30076.gnm1.ann1.Araip.Q5JY6.1, Araipa_araip.K30076.gnm1.ann1.Araip.IPI3A.1	Casaus_Castanospermum05993_PA, Casaus_Castanospermum05994_PA	Cicari_cicar.ICC4958.gnm2.ann1.Ca_10507.1, Cicari_cicar.ICC4958.gnm2.ann1.Ca_29714.1, Cicari_cicar.ICC4958.gnm2.ann1.Ca_10508.1	Glymax_Glyma.10G252800.1.Wm82.a2.v1, Glymax_Glyma.20G140400.1.Wm82.a2.v1, Glymax_Glyma.20G140200.1.Wm82.a2.v1, Glymax_Glyma.20G140100.1.Wm82.a2.v1, Glymax_Glyma.01G241000.1.Wm82.a2.v1	Glysoj_rna_XM_028364640.1, Glysoj_rna_XM_028365622.1, Glysoj_rna_XM_028364639.1, Glysoj_rna_XM_028325345.1	Labpur_Lp000088g0077.1, Labpur_Lp000088g0076.1	Lotjap_LotjaGi5g1v0318600.1, Lotjap_LotjaGi5g1v0318700.1, Lotjap_LotjaGi2g1v0458700.1	Lupalb_mRNA_Lalb_Chr06g0164921, Lupalb_mRNA_Lalb_Chr06g0164911, Lupalb_mRNA_Lalb_Chr21g0307891	Lupang_rna_XM_019585993.1, Lupang_rna_XM_019596226.1	Medtru_mRNA_MtrunA17Chr1g0206291, Medtru_mRNA_MtrunA17Chr1g0206331, Medtru_mRNA_MtrunA17Chr1g0206351	Mucpru_QJKJ_CR513_46983.mrna, Mucpru_QJKJ_CR513_08649.mrna, Mucpru_QJKJ_CR513_01865.mrna, Mucpru_QJKJ_CR513_01864.mrna, Mucpru_QJKJ_CR513_02460.mrna	Nisbra_g20185.t1, Nisbra_g17444.t1	Nissch_Nissc4214S23332, Nissch_Nissc4214S23329	Phavul_phavu.G19833.gnm1.ann1.Phvul.007G051000.1, Phavul_phavu.G19833.gnm1.ann1.Phvul.002G049500.1	Pissat_Psat6g211680.1, Pissat_Psat6g211720.1	Sesbis_QLOH_mrna.SESBI_49880, Sesbis_QLOH_mrna.SESBI_49881, Sesbis_QLOH_mrna.SESBI_49883, Sesbis_QLOH_mrna.SESBI_44960	Spasub_QUWT_mrna.E2542_SST22598, Spasub_QUWT_mrna.E2542_SST22585, Spasub_QUWT_mrna.E2542_SST22590, Spasub_QUWT_mrna.E2542_SST07513	Tripra_Tp57577_TGAC_v2_mRNA5707.v2, Tripra_Tp57577_TGAC_v2_mRNA5670.v2	Trisub_gene_TSUD_47180, Trisub_gene_TSUD_47200, Trisub_gene_TSUD_47210, Trisub_gene_TSUD_115810	Vicfab_Vfaba.Hedin2.R1.3g149360.1, Vicfab_Vfaba.Hedin2.R1.3g149400.1	Vigung_Vigun07g245700.1.v1.1, Vigung_Vigun05g081500.1.v1.1, Vigung_Vigun07g246000.1.v1.1, Vigung_Vigun02g199300.1.v1.1
N0.HOG0001573	OG0000372	n0		Aeseve_Ae06g37880.1, Aeseve_Ae06g28570.1, Aeseve_Ae06g29640.1	Aradur_aradu.V14167.gnm1.ann1.Aradu.XD1EF.1, Aradur_aradu.V14167.gnm1.ann1.Aradu.NKY3B.1, Aradur_aradu.V14167.gnm1.ann1.Aradu.Y3XGB.1, Aradur_aradu.V14167.gnm1.ann1.Aradu.TUL3I.1, Aradur_aradu.V14167.gnm1.ann1.Aradu.YUF6V.1, Aradur_aradu.V14167.gnm1.ann1.Aradu.76GGB.1, Aradur_aradu.V14167.gnm1.ann1.Aradu.BRU58.1, Aradur_aradu.V14167.gnm1.ann1.Aradu.KZ9ZH.1, Aradur_aradu.V14167.gnm1.ann1.Aradu.VZ9Z9.1, Aradur_aradu.V14167.gnm1.ann1.Aradu.L76IA.1	Arahyp_arahy.Tifrunner.gnm2.ann1.T0PI6M.1, Arahyp_arahy.Tifrunner.gnm2.ann1.ILMB3Q.1, Arahyp_arahy.Tifrunner.gnm2.ann1.RHCW3A.1, Arahyp_arahy.Tifrunner.gnm2.ann1.YLD5XK.1, Arahyp_arahy.Tifrunner.gnm2.ann1.2BNC14.1, Arahyp_arahy.Tifrunner.gnm2.ann1.LRL5L7.1, Arahyp_arahy.Tifrunner.gnm2.ann1.UWAX7J.1, Arahyp_arahy.Tifrunner.gnm2.ann1.T8LA17.1, Arahyp_arahy.Tifrunner.gnm2.ann1.2E2S80.1, Arahyp_arahy.Tifrunner.gnm2.ann1.Y7SZ7T.1, Arahyp_arahy.Tifrunner.gnm2.ann1.JR3XQC.1, Arahyp_arahy.Tifrunner.gnm2.ann1.SV974B.2, Arahyp_arahy.Tifrunner.gnm2.ann1.NUM2HH.1, Arahyp_arahy.Tifrunner.gnm2.ann1.7L70E7.1, Arahyp_arahy.Tifrunner.gnm2.ann1.4QR5UJ.1, Arahyp_arahy.Tifrunner.gnm2.ann1.A0XVFN.1, Arahyp_arahy.Tifrunner.gnm2.ann1.FJX8JV.2, Arahyp_arahy.Tifrunner.gnm2.ann1.R1P7B9.1, Arahyp_arahy.Tifrunner.gnm2.ann1.Z30F3P.1, Arahyp_arahy.Tifrunner.gnm2.ann1.X5QK35.1, Arahyp_arahy.Tifrunner.gnm2.ann1.SPTT7E.1, Arahyp_arahy.Tifrunner.gnm2.ann1.6Y279M.1, Arahyp_arahy.Tifrunner.gnm2.ann1.22RVV0.1, Arahyp_arahy.Tifrunner.gnm2.ann1.1A1S1D.1, Arahyp_arahy.Tifrunner.gnm2.ann1.SMP66G.1, Arahyp_arahy.Tifrunner.gnm2.ann1.90KFXN.1, Arahyp_arahy.Tifrunner.gnm2.ann1.Z2QWZQ.1, Arahyp_arahy.Tifrunner.gnm2.ann1.CHRV9J.1, Arahyp_arahy.Tifrunner.gnm2.ann1.RZU2QU.1, Arahyp_arahy.Tifrunner.gnm2.ann1.EL8QNT.1, Arahyp_arahy.Tifrunner.gnm2.ann1.FMUY3P.1, Arahyp_arahy.Tifrunner.gnm2.ann1.D2MA29.1, Arahyp_arahy.Tifrunner.gnm2.ann1.YQ6HI8.1, Arahyp_arahy.Tifrunner.gnm2.ann1.122PQY.1, Arahyp_arahy.Tifrunner.gnm2.ann1.KP43ZX.1, Arahyp_arahy.Tifrunner.gnm2.ann1.S3PEXW.1, Arahyp_arahy.Tifrunner.gnm2.ann1.09991I.1, Arahyp_arahy.Tifrunner.gnm2.ann1.PH0VT5.1, Arahyp_arahy.Tifrunner.gnm2.ann1.957REB.1	Araipa_araip.K30076.gnm1.ann1.Araip.VG5XH.1, Araipa_araip.K30076.gnm1.ann1.Araip.9Y5MC.1, Araipa_araip.K30076.gnm1.ann1.Araip.9GG4H.1, Araipa_araip.K30076.gnm1.ann1.Araip.J10WW.1, Araipa_araip.K30076.gnm1.ann1.Araip.3P2K3.1, Araipa_araip.K30076.gnm1.ann1.Araip.RE4JX.1, Araipa_araip.K30076.gnm1.ann1.Araip.9R03D.1, Araipa_araip.K30076.gnm1.ann1.Araip.1113U.1, Araipa_araip.K30076.gnm1.ann1.Araip.5WW76.1, Araipa_araip.K30076.gnm1.ann1.Araip.DXH05.1, Araipa_araip.K30076.gnm1.ann1.Araip.A4D79.1, Araipa_araip.K30076.gnm1.ann1.Araip.S39R1.1, Araipa_araip.K30076.gnm1.ann1.Araip.3VK8Q.1, Araipa_araip.K30076.gnm1.ann1.Araip.HE6ZH.1, Araipa_araip.K30076.gnm1.ann1.Araip.PH8VK.1, Araipa_araip.K30076.gnm1.ann1.Araip.NT4RJ.1, Araipa_araip.K30076.gnm1.ann1.Araip.PP2EC.1	Casaus_Castanospermum10362_PA	Cicari_cicar.ICC4958.gnm2.ann1.Ca_05887.1, Cicari_cicar.ICC4958.gnm2.ann1.Ca_05888.1, Cicari_cicar.ICC4958.gnm2.ann1.Ca_06399.1	Glymax_Glyma.09G145600.1.Wm82.a2.v1, Glymax_Glyma.17G204600.1.Wm82.a2.v1	Glysoj_rna_XM_028357444.1, Glysoj_rna_XM_028357443.1, Glysoj_rna_XM_028392817.1	Labpur_Lp000315g0064.1, Labpur_Lp000315g0065.1	Lotjap_LotjaGi1g1v0461300.1, Lotjap_LotjaGi1g1v0498500.1			Medtru_mRNA_MtrunA17Chr7g0216671, Medtru_mRNA_MtrunA17Chr7g0216681, Medtru_mRNA_MtrunA17Chr7g0216771, Medtru_mRNA_MtrunA17Chr7g0216611, Medtru_mRNA_MtrunA17Chr7g0216781, Medtru_mRNA_MtrunA17Chr7g0216731, Medtru_mRNA_MtrunA17Chr7g0216951, Medtru_mRNA_MtrunA17Chr7g0216721, Medtru_mRNA_MtrunA17Chr7g0217371, Medtru_mRNA_MtrunA17Chr7g0216791, Medtru_mRNA_MtrunA17Chr7g0216751, Medtru_mRNA_MtrunA17Chr7g0216641, Medtru_mRNA_MtrunA17Chr7g0216661, Medtru_mRNA_MtrunA17Chr7g0216801, Medtru_mRNA_MtrunA17Chr7g0216621, Medtru_mRNA_MtrunA17Chr7g0216701, Medtru_mRNA_MtrunA17Chr7g0216761, Medtru_mRNA_MtrunA17Chr7g0216941, Medtru_mRNA_MtrunA17Chr7g0215761	Mucpru_QJKJ_CR513_55229.mrna, Mucpru_QJKJ_CR513_25933.mrna, Mucpru_QJKJ_CR513_25935.mrna	Nisbra_g264.t1	Nissch_Nissc1380S14308, Nissch_Nissc1380S00488, Nissch_Nissc1397S33236, Nissch_Nissc23513S07061, Nissch_Nissc10231S00056, Nissch_Nissc9496S11700, Nissch_Nissc5456S03797, Nissch_Nissc10231S00057, Nissch_Nissc47356S24075, Nissch_Nissc47356S24076	Phavul_phavu.G19833.gnm1.ann1.Phvul.008G043400.1	Pissat_Psat3g196720.1	Sesbis_QLOH_mrna.SESBI_00312, Sesbis_QLOH_mrna.SESBI_00313, Sesbis_QLOH_mrna.SESBI_00309, Sesbis_QLOH_mrna.SESBI_48064, Sesbis_QLOH_mrna.SESBI_00308, Sesbis_QLOH_mrna.SESBI_00287, Sesbis_QLOH_mrna.SESBI_47569		Tripra_Tp57577_TGAC_v2_mRNA4479.v2	Trisub_gene_TSUD_188620, Trisub_gene_TSUD_166910, Trisub_gene_TSUD_166880, Trisub_gene_TSUD_166870, Trisub_gene_TSUD_166850, Trisub_gene_TSUD_166890, Trisub_gene_TSUD_166830	Vicfab_Vfaba.Hedin2.R1.Ung083880.1, Vicfab_Vfaba.Hedin2.R1.1g006720.1, Vicfab_Vfaba.Hedin2.R1.1g006520.1, Vicfab_Vfaba.Hedin2.R1.1g006480.1, Vicfab_Vfaba.Hedin2.R1.1g006680.1, Vicfab_Vfaba.Hedin2.R1.1g006840.1, Vicfab_Vfaba.Hedin2.R1.1g006920.1, Vicfab_Vfaba.Hedin2.R1.1g006880.1, Vicfab_Vfaba.Hedin2.R1.1g006640.1, Vicfab_Vfaba.Hedin2.R1.Ung083840.1, Vicfab_Vfaba.Hedin2.R1.1g006760.1, Vicfab_Vfaba.Hedin2.R1.1g007440.1	Vigung_Vigun05g044700.1.v1.1
N0.HOG0001574	OG0000373	n0									Glysoj_rna_XM_028343581.1, Glysoj_rna_XM_028353140.1, Glysoj_rna_XM_028365783.1, Glysoj_rna_XM_028359362.1, Glysoj_rna_XM_028331464.1, Glysoj_rna_XM_028329096.1, Glysoj_rna_XM_028332058.1, Glysoj_rna_XM_028357330.1, Glysoj_rna_XM_028364489.1, Glysoj_rna_XM_028353156.1, Glysoj_rna_XM_028364384.1, Glysoj_rna_XM_028345949.1, Glysoj_rna_XM_028359361.1, Glysoj_rna_XM_028346149.1, Glysoj_rna_XM_028372709.1, Glysoj_rna_XM_028325719.1, Glysoj_rna_XM_028374842.1, Glysoj_rna_XM_028376217.1, Glysoj_rna_XM_028359145.1, Glysoj_rna_XM_028336975.1, Glysoj_rna_XM_028324818.1, Glysoj_rna_XM_028363227.1, Glysoj_rna_XM_028391013.1, Glysoj_rna_XM_028335125.1, Glysoj_rna_XM_028340808.1, Glysoj_rna_XM_028341395.1, Glysoj_rna_XM_028346550.1, Glysoj_rna_XM_028358101.1, Glysoj_rna_XM_028325499.1, Glysoj_rna_XM_028365784.1, Glysoj_rna_XM_028325716.1, Glysoj_rna_XM_028334924.1, Glysoj_rna_XM_028329567.1, Glysoj_rna_XM_028364002.1, Glysoj_rna_XM_028378594.1, Glysoj_rna_XM_028329022.1, Glysoj_rna_XM_028324816.1, Glysoj_rna_XM_028340883.1, Glysoj_rna_XM_028340926.1, Glysoj_rna_XM_028350528.1, Glysoj_rna_XM_028337073.1, Glysoj_rna_XM_028352538.1, Glysoj_rna_XM_028360897.1, Glysoj_rna_XM_028382833.1, Glysoj_rna_XM_028344006.1, Glysoj_rna_XM_028371267.1, Glysoj_rna_XM_028386381.1, Glysoj_rna_XM_028374759.1, Glysoj_rna_XM_028348049.1, Glysoj_rna_XM_028361116.1, Glysoj_rna_XM_028337527.1, Glysoj_rna_XM_028340003.1, Glysoj_rna_XM_028343718.1, Glysoj_rna_XM_028353131.1, Glysoj_rna_XM_028353144.1, Glysoj_rna_XM_028371278.1, Glysoj_rna_XM_028378554.1, Glysoj_rna_XM_028386246.1, Glysoj_rna_XM_028386329.1, Glysoj_rna_XM_028378605.1, Glysoj_rna_XM_028374787.1, Glysoj_rna_XM_028346729.1, Glysoj_rna_XM_028356944.1, Glysoj_rna_XM_028387296.1, Glysoj_rna_XM_028343637.1, Glysoj_rna_XM_028370669.1, Glysoj_rna_XM_028343827.1, Glysoj_rna_XM_028365883.1, Glysoj_rna_XM_028330554.1, Glysoj_rna_XM_028346198.1, Glysoj_rna_XM_028388581.1, Glysoj_rna_XM_028346173.1, Glysoj_rna_XM_028386401.1, Glysoj_rna_XM_028391472.1, Glysoj_rna_XM_028333655.1, Glysoj_rna_XM_028347900.1, Glysoj_rna_XM_028347518.1, Glysoj_rna_XM_028354473.1, Glysoj_rna_XM_028343198.1, Glysoj_rna_XM_028346211.1, Glysoj_rna_XM_028341343.1, Glysoj_rna_XM_028357968.1, Glysoj_rna_XM_028374579.1, Glysoj_rna_XM_028334684.1, Glysoj_rna_XM_028378358.1, Glysoj_rna_XM_028386347.1, Glysoj_rna_XM_028340799.1, Glysoj_rna_XM_028392549.1, Glysoj_rna_XM_028326822.1, Glysoj_rna_XM_028367838.1, Glysoj_rna_XM_028353151.1, Glysoj_rna_XM_028331514.1, Glysoj_rna_XM_028364103.1, Glysoj_rna_XM_028353205.1, Glysoj_rna_XM_028376519.1, Glysoj_rna_XM_028333742.1, Glysoj_rna_XM_028325519.1, Glysoj_rna_XM_028356515.1, Glysoj_rna_XM_028329332.1, Glysoj_rna_XM_028359192.1, Glysoj_rna_XM_028367831.1, Glysoj_rna_XM_028367849.1, Glysoj_rna_XM_028330194.1, Glysoj_rna_XM_028364462.1, Glysoj_rna_XM_028367606.1, Glysoj_rna_XM_028364566.1, Glysoj_rna_XM_028341350.1, Glysoj_rna_XM_028375168.1, Glysoj_rna_XM_028368037.1, Glysoj_rna_XM_028331144.1, Glysoj_rna_XM_028324796.1, Glysoj_rna_XM_028385848.1, Glysoj_rna_XM_028379800.1, Glysoj_rna_XM_028352493.1, Glysoj_rna_XM_028340960.1, Glysoj_rna_XM_028345909.1, Glysoj_rna_XM_028332234.1, Glysoj_rna_XM_028346007.1, Glysoj_rna_XM_028362898.1, Glysoj_rna_XM_028357773.1, Glysoj_rna_XM_028333447.1, Glysoj_rna_XM_028334553.1, Glysoj_rna_XM_028368004.1, Glysoj_rna_XM_028334634.1, Glysoj_rna_XM_028362889.1, Glysoj_rna_XM_028367825.1, Glysoj_rna_XM_028367753.1, Glysoj_rna_XM_028386482.1, Glysoj_rna_XM_028345924.1, Glysoj_rna_XM_028325667.1, Glysoj_rna_XM_028325786.1, Glysoj_rna_XM_028325668.1, Glysoj_rna_XM_028372021.1, Glysoj_rna_XM_028327269.1, Glysoj_rna_XM_028332157.1, Glysoj_rna_XM_028386303.1, Glysoj_rna_XM_028337565.1, Glysoj_rna_XM_028369362.1, Glysoj_rna_XM_028359414.1, Glysoj_rna_XM_028361204.1, Glysoj_rna_XM_028367844.1, Glysoj_rna_XM_028359244.1		Lotjap_LotjaGi1g1v0341200.1				Mucpru_QJKJ_CR513_20453.mrna		Nissch_Nissc1665S16034
N0.HOG0001575	OG0000374	n1	Abrpre_rna_XM_027483011.1		Aradur_aradu.V14167.gnm1.ann1.Aradu.Z0KKN.1, Aradur_aradu.V14167.gnm1.ann1.Aradu.V2WNX.1, Aradur_aradu.V14167.gnm1.ann1.Aradu.8S2GD.1, Aradur_aradu.V14167.gnm1.ann1.Aradu.MT2Y0.1, Aradur_aradu.V14167.gnm1.ann1.Aradu.BY9EX.1	Arahyp_arahy.Tifrunner.gnm2.ann1.X4SEM1.1, Arahyp_arahy.Tifrunner.gnm2.ann1.RT3JQU.1, Arahyp_arahy.Tifrunner.gnm2.ann1.RX2F0J.1, Arahyp_arahy.Tifrunner.gnm2.ann1.GZ3JGQ.1, Arahyp_arahy.Tifrunner.gnm2.ann1.PU9WMU.1, Arahyp_arahy.Tifrunner.gnm2.ann1.GPYN1F.1, Arahyp_arahy.Tifrunner.gnm2.ann1.SV4NE2.1, Arahyp_arahy.Tifrunner.gnm2.ann1.EDF11L.1, Arahyp_arahy.Tifrunner.gnm2.ann1.LF45NH.1, Arahyp_arahy.Tifrunner.gnm2.ann1.EB2RZG.1, Arahyp_arahy.Tifrunner.gnm2.ann1.J6NC10.1	Araipa_araip.K30076.gnm1.ann1.Araip.L7BE9.1, Araipa_araip.K30076.gnm1.ann1.Araip.D16CM.1, Araipa_araip.K30076.gnm1.ann1.Araip.R73DD.1, Araipa_araip.K30076.gnm1.ann1.Araip.E1KCQ.1, Araipa_araip.K30076.gnm1.ann1.Araip.54XF5.1	Casaus_Castanospermum22165_PA, Casaus_Castanospermum08379_PA, Casaus_Castanospermum21555_PA, Casaus_Castanospermum28457_PA		Glymax_Glyma.19G120800.1.Wm82.a2.v1, Glymax_Glyma.20G187300.1.Wm82.a2.v1, Glymax_Glyma.10G078900.1.Wm82.a2.v1	Glysoj_rna_W848_p025, Glysoj_rna_W848_p001			Lupalb_mRNA_Lalb_Chr07g0192561, Lupalb_mRNA_Lalb_Chr07g0191971, Lupalb_mRNA_Lalb_Chr23g0274281, Lupalb_mRNA_Lalb_Chr07g0192331, Lupalb_mRNA_Lalb_Chr18g0049531, Lupalb_mRNA_Lalb_Chr07g0191991		Medtru_ex1.8_mRNA_MtrunA17Chr4_25132816_25134128, Medtru_ex1.8_mRNA_MtrunA17Chr4_12742553_12744083, Medtru_ex1.8_mRNA_MtrunA17Chr3_12215002_12216500__, Medtru_ex1.8_mRNA_MtrunA17Chr4_12606170_12607757, Medtru_ex1.8_mRNA_MtrunA17CP_39914_41437__, Medtru_ex1.8_mRNA_MtrunA17Chr3_17713228_17714717	Mucpru_QJKJ_CR513_62265.mrna, Mucpru_QJKJ_CR513_24426.mrna	Nisbra_g26741.t1, Nisbra_g26796.t1, Nisbra_g26800.t1, Nisbra_g26806.t1, Nisbra_g26808.t1, Nisbra_g26816.t1, Nisbra_g26838.t1, Nisbra_g26881.t1, Nisbra_g26909.t1		Phavul_phavu.G19833.gnm1.ann1.Phvul.007G164000.1, Phavul_phavu.G19833.gnm1.ann1.Phvul.004G070000.2, Phavul_phavu.G19833.gnm1.ann1.Phvul.011G135500.1, Phavul_phavu.G19833.gnm1.ann1.Phvul.001G180400.1	Pissat_Psat0s3813g0040.1, Pissat_Psat0s6638g0120.1, Pissat_Psat5g168160.1, Pissat_Psat4g113360.1			Tripra_Tp57577_TGAC_v2_mRNA38647.v2		Vicfab_Vfaba.Hedin2.R1.1g216200.1, Vicfab_Vfaba.Hedin2.R1.Ung020320.1, Vicfab_Vfaba.Hedin2.R1.Ung078040.1, Vicfab_Vfaba.Hedin2.R1.Ung100520.1, Vicfab_Vfaba.Hedin2.R1.Ung112600.1, Vicfab_Vfaba.Hedin2.R1.1g442040.1, Vicfab_Vfaba.Hedin2.R1.Ung098880.1, Vicfab_Vfaba.Hedin2.R1.1g314080.1, Vicfab_Vfaba.Hedin2.R1.1g449120.1, Vicfab_Vfaba.Hedin2.R1.1g314120.1	Vigung_Vigun04g119900.1.v1.1, Vigung_VigunL032900.1.v1.1, Vigung_VigunL081600.1.v1.1, Vigung_VigunL046100.1.v1.1, Vigung_Vigun03g202100.1.v1.1, Vigung_VigunL003200.1.v1.1, Vigung_Vigun03g151400.1.v1.1, Vigung_Vigun08g070800.1.v1.1, Vigung_Vigun07g094800.1.v1.1, Vigung_Vigun04g064600.1.v1.1, Vigung_VigunL080700.1.v1.1, Vigung_VigunL025100.1.v1.1, Vigung_VigunL030900.1.v1.1, Vigung_VigunL041000.1.v1.1, Vigung_VigunL011800.1.v1.1, Vigung_VigunL006400.1.v1.1, Vigung_VigunL014900.1.v1.1, Vigung_Vigun05g160600.1.v1.1, Vigung_VigunL032800.1.v1.1, Vigung_Vigun02g008300.1.v1.1
N0.HOG0001576	OG0000374	n81				Arahyp_arahy.Tifrunner.gnm2.ann1.YHR3P6.1	Araipa_araip.K30076.gnm1.ann1.Araip.UDH6V.1, Araipa_araip.K30076.gnm1.ann1.Araip.5V7CF.1, Araipa_araip.K30076.gnm1.ann1.Araip.DT24B.1, Araipa_araip.K30076.gnm1.ann1.Araip.F96T9.1, Araipa_araip.K30076.gnm1.ann1.Araip.FWJ1K.1	Casaus_Castanospermum00263_PA				Labpur_Lp002068g0012.1, Labpur_Lp004298g0004.1		Lupalb_mRNA_Lalb_Chr07g0192571							Pissat_Psat5g168120.1, Pissat_Psat0s3650g0280.1						Vigung_VigunL061100.1.v1.1
N0.HOG0001577	OG0000374	n92		Aeseve_Aemitg00160.1	Aradur_aradu.V14167.gnm1.ann1.Aradu.3Y8LK.1, Aradur_aradu.V14167.gnm1.ann1.Aradu.HI0R0.1, Aradur_aradu.V14167.gnm1.ann1.Aradu.DA4FB.1, Aradur_aradu.V14167.gnm1.ann1.Aradu.BMH11.1, Aradur_aradu.V14167.gnm1.ann1.Aradu.22U1E.1, Aradur_aradu.V14167.gnm1.ann1.Aradu.D62LL.1	Arahyp_arahy.Tifrunner.gnm2.ann1.8W03LL.1, Arahyp_arahy.Tifrunner.gnm2.ann1.HY1JL2.1, Arahyp_arahy.Tifrunner.gnm2.ann1.RCVY9V.1, Arahyp_arahy.Tifrunner.gnm2.ann1.1ZI984.1, Arahyp_arahy.Tifrunner.gnm2.ann1.YX1079.1, Arahyp_arahy.Tifrunner.gnm2.ann1.UAA9PJ.1, Arahyp_arahy.Tifrunner.gnm2.ann1.VYJ9P8.1, Arahyp_arahy.Tifrunner.gnm2.ann1.3FVF9K.1	Araipa_araip.K30076.gnm1.ann1.Araip.79V5G.1, Araipa_araip.K30076.gnm1.ann1.Araip.5XF6Q.1, Araipa_araip.K30076.gnm1.ann1.Araip.RT6IA.1, Araipa_araip.K30076.gnm1.ann1.Araip.0XQ49.1	Casaus_Castanospermum08334_PA		Glymax_Glyma.19G051900.1.Wm82.a2.v1			Lotjap_LotjaGi5g1v0223400.2, Lotjap_LotjaGi2g1v0280900.2	Lupalb_mRNA_Lalb_Chr25g0281981		Medtru_mRNA_MtrunA17Chr3g0091671, Medtru_mRNA_MtrunA17Chr8g0389571		Nisbra_g26740.t1, Nisbra_g26795.t1, Nisbra_g26801.t1, Nisbra_g26807.t1, Nisbra_g26908.t1	Nissch_Nissc776S36005				Spasub_QUWT_mrna.E2542_SST13522	Tripra_Tp57577_TGAC_v2_mRNA25664.v2			Vigung_Vigun11g071100.1.v1.1, Vigung_Vigun05g160500.1.v1.1
N0.HOG0001578	OG0000375	n3	Abrpre_rna_XM_027509039.1		Aradur_aradu.V14167.gnm1.ann1.Aradu.J54Y9.1, Aradur_aradu.V14167.gnm1.ann1.Aradu.Z2TU4.1, Aradur_aradu.V14167.gnm1.ann1.Aradu.33TZ2.1, Aradur_aradu.V14167.gnm1.ann1.Aradu.N0BLW.1, Aradur_aradu.V14167.gnm1.ann1.Aradu.NSG6E.1	Arahyp_arahy.Tifrunner.gnm2.ann1.SCQU5Y.1, Arahyp_arahy.Tifrunner.gnm2.ann1.Q4L5KS.1, Arahyp_arahy.Tifrunner.gnm2.ann1.1SS35Q.1, Arahyp_arahy.Tifrunner.gnm2.ann1.J266UX.1, Arahyp_arahy.Tifrunner.gnm2.ann1.QN3YDI.1, Arahyp_arahy.Tifrunner.gnm2.ann1.FEWQ0V.1, Arahyp_arahy.Tifrunner.gnm2.ann1.DW67WW.1, Arahyp_arahy.Tifrunner.gnm2.ann1.8X50TJ.1, Arahyp_arahy.Tifrunner.gnm2.ann1.N2L9YF.1, Arahyp_arahy.Tifrunner.gnm2.ann1.P171YK.1, Arahyp_arahy.Tifrunner.gnm2.ann1.6X8MEN.1, Arahyp_arahy.Tifrunner.gnm2.ann1.HLA3Z5.1, Arahyp_arahy.Tifrunner.gnm2.ann1.STV9UK.1, Arahyp_arahy.Tifrunner.gnm2.ann1.7QJ4D4.1, Arahyp_arahy.Tifrunner.gnm2.ann1.R1XQNG.1, Arahyp_arahy.Tifrunner.gnm2.ann1.FY1Z3J.1, Arahyp_arahy.Tifrunner.gnm2.ann1.G57M3Z.1, Arahyp_arahy.Tifrunner.gnm2.ann1.Z693L0.1, Arahyp_arahy.Tifrunner.gnm2.ann1.CG9ZAE.1, Arahyp_arahy.Tifrunner.gnm2.ann1.I2CNAA.1, Arahyp_arahy.Tifrunner.gnm2.ann1.3K4XHR.1, Arahyp_arahy.Tifrunner.gnm2.ann1.RUT6UU.1	Araipa_araip.K30076.gnm1.ann1.Araip.IH88V.1, Araipa_araip.K30076.gnm1.ann1.Araip.X2SF3.1, Araipa_araip.K30076.gnm1.ann1.Araip.1T78W.1, Araipa_araip.K30076.gnm1.ann1.Araip.W6736.1, Araipa_araip.K30076.gnm1.ann1.Araip.N22XI.1, Araipa_araip.K30076.gnm1.ann1.Araip.B5RUJ.1, Araipa_araip.K30076.gnm1.ann1.Araip.G2YF5.1, Araipa_araip.K30076.gnm1.ann1.Araip.79HSV.1, Araipa_araip.K30076.gnm1.ann1.Araip.8CP42.1, Araipa_araip.K30076.gnm1.ann1.Araip.39BPZ.1, Araipa_araip.K30076.gnm1.ann1.Araip.P4XV6.1, Araipa_araip.K30076.gnm1.ann1.Araip.B6N3Z.1	Casaus_Castanospermum03231_PA	Cicari_cicar.ICC4958.gnm2.ann1.Ca_20373.1	Glymax_Glyma.20G246500.1.Wm82.a2.v1	Glysoj_rna_XM_028364139.1	Labpur_Lp000127g0034.1		Lupalb_mRNA_Lalb_Chr02g0144381	Lupang_rna_XM_019571861.1		Mucpru_QJKJ_CR513_15269.mrna							Tripra_Tp57577_TGAC_v2_mRNA9203.v2, Tripra_Tp57577_TGAC_v2_mRNA19860.v2, Tripra_Tp57577_TGAC_v2_mRNA7345.v2	Trisub_gene_TSUD_00340, Trisub_gene_TSUD_121920		Vigung_Vigun07g294300.1.v1.1
N0.HOG0001579	OG0000375	n56	Abrpre_rna_XM_027482378.1	Aeseve_Ae04g03780.1				Casaus_Castanospermum28493_PA	Cicari_cicar.ICC4958.gnm2.ann1.Ca_13636.1				Lotjap_LotjaGi6g1v0312500.1			Medtru_ex1.8_mRNA_MtrunA17Chr3_41457640_41462021		Nisbra_g2845.t1	Nissch_Nissc5060S24786					Tripra_Tp57577_TGAC_v2_mRNA26240.v2	Trisub_gene_TSUD_326400	Vicfab_Vfaba.Hedin2.R1.2g107600.1, Vicfab_Vfaba.Hedin2.R1.2g107800.1, Vicfab_Vfaba.Hedin2.R1.2g107880.1
N0.HOG0001580	OG0000375	n68	Abrpre_rna_XM_027508370.1		Aradur_aradu.V14167.gnm1.ann1.Aradu.JLM18.1	Arahyp_arahy.Tifrunner.gnm2.ann1.ILU6JP.1, Arahyp_arahy.Tifrunner.gnm2.ann1.RXCH8B.1	Araipa_araip.K30076.gnm1.ann1.Araip.AK3ZS.1	Casaus_Castanospermum03230_PA		Glymax_Glyma.20G246200.1.Wm82.a2.v1	Glysoj_rna_XM_028366058.1	Labpur_Lp000127g0036.1	Lotjap_LotjaGi5g1v0363500.5	Lupalb_mRNA_Lalb_Chr02g0144351	Lupang_rna_XM_019573322.1	Medtru_mRNA_MtrunA17Chr1g0213611	Mucpru_QJKJ_CR513_12461.mrna	Nisbra_g19719.t1		Phavul_phavu.G19833.gnm1.ann1.Phvul.007G003700.1	Pissat_Psat0s3434g0080.1	Sesbis_QLOH_mrna.SESBI_41345	Spasub_QUWT_mrna.E2542_SST22067	Tripra_Tp57577_TGAC_v2_mRNA9186.v2	Trisub_gene_TSUD_00360	Vicfab_Vfaba.Hedin2.R1.3g004000.1	Vigung_Vigun07g294000.1.v1.1
N0.HOG0001581	OG0000375	n90	Abrpre_rna_XM_027509038.1, Abrpre_rna_XM_027493619.1	Aeseve_Ae06g33570.1	Aradur_aradu.V14167.gnm1.ann1.Aradu.EXV8Z.1, Aradur_aradu.V14167.gnm1.ann1.Aradu.N49RI.1, Aradur_aradu.V14167.gnm1.ann1.Aradu.FT2EL.1	Arahyp_arahy.Tifrunner.gnm2.ann1.BP6B37.1, Arahyp_arahy.Tifrunner.gnm2.ann1.RY273S.1, Arahyp_arahy.Tifrunner.gnm2.ann1.MN5499.2, Arahyp_arahy.Tifrunner.gnm2.ann1.YS4IQ1.1, Arahyp_arahy.Tifrunner.gnm2.ann1.UW4HNH.1, Arahyp_arahy.Tifrunner.gnm2.ann1.L3BHYJ.1	Araipa_araip.K30076.gnm1.ann1.Araip.CQA3P.1, Araipa_araip.K30076.gnm1.ann1.Araip.I34Q3.1, Araipa_araip.K30076.gnm1.ann1.Araip.V9LPA.1	Casaus_Castanospermum25186_PA	Cicari_cicar.ICC4958.gnm2.ann1.Ca_00135.1, Cicari_cicar.ICC4958.gnm2.ann1.Ca_05971.1	Glymax_Glyma.10G296100.1.Wm82.a2.v1, Glymax_Glyma.20G246300.1.Wm82.a2.v1, Glymax_Glyma.08G361200.1.Wm82.a2.v1	Glysoj_rna_XM_028328342.1, Glysoj_rna_XM_028365082.1, Glysoj_rna_XM_028390703.1		Lotjap_LotjaGi5g1v0363700.1, Lotjap_LotjaGi1g1v0554400.2	Lupalb_mRNA_Lalb_Chr20g0123731	Lupang_rna_XM_019571444.1, Lupang_rna_XM_019569746.1	Medtru_mRNA_MtrunA17Chr1g0213631, Medtru_mRNA_MtrunA17Chr7g0214451	Mucpru_QJKJ_CR513_12462.mrna, Mucpru_QJKJ_CR513_55170.mrna	Nisbra_g19718.t1, Nisbra_g55.t1	Nissch_Nissc103S12352, Nissch_Nissc1774S00940	Phavul_phavu.G19833.gnm1.ann1.Phvul.008G002000.1	Pissat_Psat6g242960.1, Pissat_Psat6g142800.1	Sesbis_QLOH_mrna.SESBI_41347, Sesbis_QLOH_mrna.SESBI_00588, Sesbis_QLOH_mrna.SESBI_43556	Spasub_QUWT_mrna.E2542_SST22066, Spasub_QUWT_mrna.E2542_SST07587	Tripra_Tp57577_TGAC_v2_mRNA9204.v2, Tripra_Tp57577_TGAC_v2_mRNA16139.v2	Trisub_gene_TSUD_00350, Trisub_gene_TSUD_167850	Vicfab_Vfaba.Hedin2.R1.Ung069600.1, Vicfab_Vfaba.Hedin2.R1.1g001720.1	Vigung_Vigun07g294100.1.v1.1, Vigung_Vigun05g001900.1.v1.1, Vigung_Vigun05g002000.1.v1.1
N0.HOG0001582	OG0000376	n2	Abrpre_rna_XM_027487146.1, Abrpre_rna_XM_027487147.1	Aeseve_Ae10g13030.1, Aeseve_Ae10g13050.1, Aeseve_Ae07g07340.1	Aradur_aradu.V14167.gnm1.ann1.Aradu.7VW0E.1, Aradur_aradu.V14167.gnm1.ann1.Aradu.D1T1G.1, Aradur_aradu.V14167.gnm1.ann1.Aradu.G80YW.1, Aradur_aradu.V14167.gnm1.ann1.Aradu.MZ5UW.1	Arahyp_arahy.Tifrunner.gnm2.ann1.XFC1PQ.1, Arahyp_arahy.Tifrunner.gnm2.ann1.J7IXWC.1, Arahyp_arahy.Tifrunner.gnm2.ann1.895WIB.1, Arahyp_arahy.Tifrunner.gnm2.ann1.WL70WB.1, Arahyp_arahy.Tifrunner.gnm2.ann1.V8TA8U.1, Arahyp_arahy.Tifrunner.gnm2.ann1.U4R1AT.1, Arahyp_arahy.Tifrunner.gnm2.ann1.0Q7E6U.1, Arahyp_arahy.Tifrunner.gnm2.ann1.CSZ0AS.1, Arahyp_arahy.Tifrunner.gnm2.ann1.NXD2XY.1, Arahyp_arahy.Tifrunner.gnm2.ann1.F7E8X3.1, Arahyp_arahy.Tifrunner.gnm2.ann1.62YR4I.1	Araipa_araip.K30076.gnm1.ann1.Araip.F6SJN.1, Araipa_araip.K30076.gnm1.ann1.Araip.8V7ZQ.1, Araipa_araip.K30076.gnm1.ann1.Araip.73UHY.1, Araipa_araip.K30076.gnm1.ann1.Araip.HUQ8Q.1, Araipa_araip.K30076.gnm1.ann1.Araip.7RR9Y.1	Casaus_Castanospermum24330_PA	Cicari_cicar.ICC4958.gnm2.ann1.Ca_00985.1	Glymax_Glyma.12G229000.2.Wm82.a2.v1	Glysoj_rna_XM_028339322.1	Labpur_Lp001784g0002.1	Lotjap_LotjaGi3g1v0158500.1	Lupalb_mRNA_Lalb_Chr14g0369441	Lupang_rna_XM_019601759.1	Medtru_mRNA_MtrunA17Chr2g0316021, Medtru_mRNA_MtrunA17Chr2g0316041, Medtru_mRNA_MtrunA17Chr2g0315981, Medtru_mRNA_MtrunA17Chr2g0315971, Medtru_mRNA_MtrunA17Chr2g0315991, Medtru_mRNA_MtrunA17Chr2g0315921, Medtru_mRNA_MtrunA17Chr2g0315911	Mucpru_QJKJ_CR513_26664.mrna	Nisbra_g23714.t1, Nisbra_g23715.t1, Nisbra_g12570.t1	Nissch_Nissc4813S24224, Nissch_Nissc4813S24225, Nissch_Nissc4813S24233, Nissch_Nissc776S30873		Pissat_Psat5g238240.1, Pissat_Psat0s2962g0080.1	Sesbis_QLOH_mrna.SESBI_01300	Spasub_QUWT_mrna.E2542_SST26591, Spasub_QUWT_mrna.E2542_SST26592, Spasub_QUWT_mrna.E2542_SST26593	Tripra_Tp57577_TGAC_v2_mRNA40965.v2, Tripra_Tp57577_TGAC_v2_mRNA20036.v2, Tripra_Tp57577_TGAC_v2_mRNA20041.v2, Tripra_Tp57577_TGAC_v2_mRNA38343.v2, Tripra_Tp57577_TGAC_v2_mRNA20060.v2	Trisub_gene_TSUD_53500	Vicfab_Vfaba.Hedin2.R1.1g080240.1, Vicfab_Vfaba.Hedin2.R1.1g080200.1, Vicfab_Vfaba.Hedin2.R1.1g080320.1	Vigung_Vigun05g185900.1.v1.1
N0.HOG0001583	OG0000376	n67	Abrpre_rna_XM_027500133.1		Aradur_aradu.V14167.gnm1.ann1.Aradu.7DE4K.1	Arahyp_arahy.Tifrunner.gnm2.ann1.36NU8Z.1, Arahyp_arahy.Tifrunner.gnm2.ann1.Y31NGD.1	Araipa_araip.K30076.gnm1.ann1.Araip.9B2HY.1	Casaus_Castanospermum03400_PA, Casaus_Castanospermum00917_PA		Glymax_Glyma.12G041100.1.Wm82.a2.v1	Glysoj_rna_XM_028338628.1	Labpur_Lp001502g0090.1					Mucpru_QJKJ_CR513_49815.mrna			Phavul_phavu.G19833.gnm1.ann1.Phvul.011G043100.1	Pissat_Psat7g182080.1	Sesbis_QLOH_mrna.SESBI_09184, Sesbis_QLOH_mrna.SESBI_34813	Spasub_QUWT_mrna.E2542_SST10472, Spasub_QUWT_mrna.E2542_SST09576			Vicfab_Vfaba.Hedin2.R1.6g053720.1	Vigung_Vigun11g177500.1.v1.1
N0.HOG0001584	OG0000376	n85	Abrpre_rna_XM_027491991.1		Aradur_aradu.V14167.gnm1.ann1.Aradu.JZ5YG.1	Arahyp_arahy.Tifrunner.gnm2.ann1.GE8ZA7.1, Arahyp_arahy.Tifrunner.gnm2.ann1.QG71SU.1	Araipa_araip.K30076.gnm1.ann1.Araip.556CL.1	Casaus_Castanospermum17516_PA	Cicari_cicar.ICC4958.gnm2.ann1.Ca_05209.1, Cicari_cicar.ICC4958.gnm2.ann1.Ca_20721.1	Glymax_Glyma.02G053600.1.Wm82.a2.v1, Glymax_Glyma.16G133600.1.Wm82.a2.v1	Glysoj_rna_XM_028341240.1, Glysoj_rna_XM_028350090.1					Medtru_mRNA_MtrunA17Chr8g0372701	Mucpru_QJKJ_CR513_00355.mrna			Phavul_phavu.G19833.gnm1.ann1.Phvul.003G256600.1	Pissat_Psat4g095880.1		Spasub_QUWT_mrna.E2542_SST20272	Tripra_Tp57577_TGAC_v2_mRNA22258.v2		Vicfab_Vfaba.Hedin2.R1.4g116760.1	Vigung_Vigun03g264200.1.v1.1
N0.HOG0001585	OG0000376	n104	Abrpre_rna_XM_027505049.1	Aeseve_Ae05g04740.1	Aradur_aradu.V14167.gnm1.ann1.Aradu.VD77L.1	Arahyp_arahy.Tifrunner.gnm2.ann1.UN8RND.1, Arahyp_arahy.Tifrunner.gnm2.ann1.6C7RIH.1	Araipa_araip.K30076.gnm1.ann1.Araip.QX3XQ.1	Casaus_Castanospermum03760_PA	Cicari_cicar.ICC4958.gnm2.ann1.Ca_23285.1	Glymax_Glyma.01G171400.1.Wm82.a2.v1, Glymax_Glyma.11G071600.1.Wm82.a2.v1, Glymax_Glyma.16G133500.1.Wm82.a2.v1, Glymax_Glyma.02G053500.1.Wm82.a2.v1	Glysoj_rna_XM_028386243.1, Glysoj_rna_XM_028336026.1, Glysoj_rna_XM_028352350.1, Glysoj_rna_XM_028341230.1	Labpur_Lp000054g0199.1	Lotjap_LotjaGi2g1v0387000.2	Lupalb_mRNA_Lalb_Chr09g0322161, Lupalb_mRNA_Lalb_Chr05g0212631, Lupalb_mRNA_Lalb_Chr09g0322141	Lupang_rna_XM_019566300.1, Lupang_rna_XM_019566254.1	Medtru_mRNA_MtrunA17Chr5g0404651	Mucpru_QJKJ_CR513_59077.mrna, Mucpru_QJKJ_CR513_06659.mrna	Nisbra_g16690.t1, Nisbra_g5530.t1	Nissch_Nissc946S32336, Nissch_Nissc48475S24277	Phavul_phavu.G19833.gnm1.ann1.Phvul.002G165700.1	Pissat_Psat2g157360.1	Sesbis_QLOH_mrna.SESBI_23261	Spasub_QUWT_mrna.E2542_SST06713, Spasub_QUWT_mrna.E2542_SST20273	Tripra_Tp57577_TGAC_v2_mRNA2402.v2	Trisub_gene_TSUD_224290	Vicfab_Vfaba.Hedin2.R1.1g357920.1	Vigung_Vigun02g127700.1.v1.1, Vigung_Vigun03g264100.1.v1.1
N0.HOG0001586	OG0000377	n4					Araipa_araip.K30076.gnm1.ann1.Araip.X59ML.1	Casaus_Castanospermum26709_PA, Casaus_Castanospermum11805_PA, Casaus_Castanospermum21822_PA
N0.HOG0001587	OG0000377	n7			Aradur_aradu.V14167.gnm1.ann1.Aradu.K1AJA.1, Aradur_aradu.V14167.gnm1.ann1.Aradu.CZA7U.1	Arahyp_arahy.Tifrunner.gnm2.ann1.NG6FS8.1		Casaus_Castanospermum21559_PA		Glymax_Glyma.05G094500.1.Wm82.a2.v1																	Vigung_VigunL064400.1.v1.1
N0.HOG0001588	OG0000377	n12			Aradur_aradu.V14167.gnm1.ann1.Aradu.JIY90.1, Aradur_aradu.V14167.gnm1.ann1.Aradu.XP6LZ.1, Aradur_aradu.V14167.gnm1.ann1.Aradu.DW191.1, Aradur_aradu.V14167.gnm1.ann1.Aradu.A5LLA.1, Aradur_aradu.V14167.gnm1.ann1.Aradu.0E0DB.1, Aradur_aradu.V14167.gnm1.ann1.Aradu.J2UZY.1, Aradur_aradu.V14167.gnm1.ann1.Aradu.VGM0B.1	Arahyp_arahy.Tifrunner.gnm2.ann1.3ZWV8Q.1, Arahyp_arahy.Tifrunner.gnm2.ann1.6Q4XIG.1, Arahyp_arahy.Tifrunner.gnm2.ann1.B7NU84.1, Arahyp_arahy.Tifrunner.gnm2.ann1.DLC8Z8.1, Arahyp_arahy.Tifrunner.gnm2.ann1.984MHU.1	Araipa_araip.K30076.gnm1.ann1.Araip.RY3I3.1, Araipa_araip.K30076.gnm1.ann1.Araip.717JL.1			Glymax_Glyma.01G101600.1.Wm82.a2.v1, Glymax_Glyma.11G146100.1.Wm82.a2.v1			Lotjap_LotjaGi1g1v0503200.2, Lotjap_LotjaGiC1v0012500.1	Lupalb_mRNA_Lalb_Chr07g0191911, Lupalb_mRNA_Lalb_Chr07g0191581, Lupalb_mRNA_Lalb_Chr25g0281821, Lupalb_mRNA_Lalb_Chr07g0191891, Lupalb_mRNA_Lalb_Chr25g0281891, Lupalb_mRNA_Lalb_Chr19g0126111, Lupalb_mRNA_Lalb_Chr00c24g0406781, Lupalb_mRNA_Lalb_Chr25g0281841, Lupalb_mRNA_Lalb_Chr05g0227471		Medtru_mRNA_MtrunA17Chr1g0153231, Medtru_mRNA_MtrunA17Chr1g0195541, Medtru_mRNA_MtrunA17Chr3g0090851, Medtru_mRNA_MtrunA17Chr4g0016091, Medtru_mRNA_MtrunA17CPg0492431			Nissch_Nissc409535S23064	Phavul_phavu.G19833.gnm1.ann1.Phvul.001G209700.1	Pissat_Psat0s1160g0200.1		Spasub_QUWT_mrna.E2542_SST15619, Spasub_QUWT_mrna.E2542_SST04860, Spasub_QUWT_mrna.E2542_SST27013	Tripra_Tp57577_TGAC_v2_mRNA7198.v2		Vicfab_Vfaba.Hedin2.R1.Ung006480.1, Vicfab_Vfaba.Hedin2.R1.Ung042480.1, Vicfab_Vfaba.Hedin2.R1.Ung102360.1, Vicfab_Vfaba.Hedin2.R1.Ung110880.1, Vicfab_Vfaba.Hedin2.R1.Ung020000.1, Vicfab_Vfaba.Hedin2.R1.5g151440.1, Vicfab_Vfaba.Hedin2.R1.1g043280.1, Vicfab_Vfaba.Hedin2.R1.6g161760.1
N0.HOG0001589	OG0000377	n55	Abrpre_rna_XM_027489874.1		Aradur_aradu.V14167.gnm1.ann1.Aradu.XHL8Q.1, Aradur_aradu.V14167.gnm1.ann1.Aradu.U5WMC.1, Aradur_aradu.V14167.gnm1.ann1.Aradu.71A1E.1, Aradur_aradu.V14167.gnm1.ann1.Aradu.F1W1A.1, Aradur_aradu.V14167.gnm1.ann1.Aradu.H3GCV.1	Arahyp_arahy.Tifrunner.gnm2.ann1.KE24QQ.1, Arahyp_arahy.Tifrunner.gnm2.ann1.VX11DM.1, Arahyp_arahy.Tifrunner.gnm2.ann1.HJG1UD.1, Arahyp_arahy.Tifrunner.gnm2.ann1.X93MIX.1, Arahyp_arahy.Tifrunner.gnm2.ann1.IXN31S.1, Arahyp_arahy.Tifrunner.gnm2.ann1.084TER.1, Arahyp_arahy.Tifrunner.gnm2.ann1.R4S00L.1, Arahyp_arahy.Tifrunner.gnm2.ann1.0BYT70.1, Arahyp_arahy.Tifrunner.gnm2.ann1.8IFR8Y.1, Arahyp_arahy.Tifrunner.gnm2.ann1.FU0XIN.1, Arahyp_arahy.Tifrunner.gnm2.ann1.A85ADF.1, Arahyp_arahy.Tifrunner.gnm2.ann1.S6TNUT.1, Arahyp_arahy.Tifrunner.gnm2.ann1.NGJ0AN.1, Arahyp_arahy.Tifrunner.gnm2.ann1.NIYG2M.1, Arahyp_arahy.Tifrunner.gnm2.ann1.XJN4MJ.1	Araipa_araip.K30076.gnm1.ann1.Araip.RMM9A.1, Araipa_araip.K30076.gnm1.ann1.Araip.PIL64.1, Araipa_araip.K30076.gnm1.ann1.Araip.N0MKI.1, Araipa_araip.K30076.gnm1.ann1.Araip.4H736.1, Araipa_araip.K30076.gnm1.ann1.Araip.X0LGK.1, Araipa_araip.K30076.gnm1.ann1.Araip.Z8E25.1	Casaus_Castanospermum28456_PA		Glymax_Glyma.01G201500.1.Wm82.a2.v1, Glymax_Glyma.10G068800.1.Wm82.a2.v1	Glysoj_rna_W848_p022, Glysoj_rna_W848_p004			Lupalb_mRNA_Lalb_Chr07g0191631, Lupalb_mRNA_Lalb_Chr09g0330561, Lupalb_mRNA_Lalb_Chr25g0281811, Lupalb_mRNA_Lalb_Chr12g0206651, Lupalb_mRNA_Lalb_Chr25g0281901, Lupalb_mRNA_Lalb_Chr25g0281831, Lupalb_mRNA_Lalb_Chr22g0356911, Lupalb_mRNA_Lalb_Chr12g0206641, Lupalb_mRNA_Lalb_Chr04g0260201		Medtru_mRNA_MtrunA17Chr4g0016071, Medtru_mRNA_MtrunA17CPg0492451, Medtru_mRNA_MtrunA17Chr3g0090871	Mucpru_QJKJ_CR513_41320.mrna			Phavul_phavu.G19833.gnm1.ann1.Phvul.004G025200.1, Phavul_phavu.G19833.gnm1.ann1.Phvul.004G098800.1	Pissat_Psat1g041440.1, Pissat_Psat5g286120.1, Pissat_Psat0s1160g0240.1			Tripra_Tp57577_TGAC_v2_mRNA40370.v2		Vicfab_Vfaba.Hedin2.R1.1g181520.1, Vicfab_Vfaba.Hedin2.R1.1g011280.1, Vicfab_Vfaba.Hedin2.R1.Ung019960.1	Vigung_VigunL031200.1.v1.1, Vigung_VigunL004500.1.v1.1, Vigung_VigunL012000.1.v1.1, Vigung_Vigun03g332300.1.v1.1, Vigung_Vigun05g292600.1.v1.1, Vigung_VigunL059600.1.v1.1, Vigung_Vigun09g090400.1.v1.1, Vigung_VigunL077500.1.v1.1, Vigung_VigunL024800.1.v1.1, Vigung_VigunL032600.1.v1.1, Vigung_VigunL040800.1.v1.1, Vigung_VigunL078900.1.v1.1, Vigung_Vigun03g201400.1.v1.1, Vigung_VigunL023700.1.v1.1, Vigung_VigunL039000.1.v1.1, Vigung_VigunL046300.1.v1.1, Vigung_VigunL066700.1.v1.1, Vigung_VigunL082700.1.v1.1, Vigung_VigunL067200.1.v1.1, Vigung_Vigun09g024000.1.v1.1, Vigung_VigunL012200.1.v1.1, Vigung_VigunL059400.1.v1.1, Vigung_Vigun09g090200.1.v1.1, Vigung_VigunL053800.1.v1.1, Vigung_VigunL059900.1.v1.1, Vigung_Vigun05g129700.1.v1.1, Vigung_VigunL064300.1.v1.1, Vigung_VigunL014000.1.v1.1, Vigung_VigunL015300.1.v1.1, Vigung_Vigun11g070800.1.v1.1
N0.HOG0001590	OG0000378	n1	Abrpre_rna_XM_027483071.1, Abrpre_rna_XM_027487815.1, Abrpre_rna_XM_027483027.1	Aeseve_Ae03g29680.1, Aeseve_Ae08g24980.1		Arahyp_arahy.Tifrunner.gnm2.ann1.4H5G59.1, Arahyp_arahy.Tifrunner.gnm2.ann1.UPL4LC.1, Arahyp_arahy.Tifrunner.gnm2.ann1.X2H08Z.1	Araipa_araip.K30076.gnm1.ann1.Araip.BUW8Q.1	Casaus_Castanospermum28697_PA	Cicari_cicar.ICC4958.gnm2.ann1.Ca_14301.1	Glymax_Glyma.04G205200.1.Wm82.a2.v1, Glymax_Glyma.06G160400.1.Wm82.a2.v1, Glymax_Glyma.08G005300.1.Wm82.a2.v1, Glymax_Glyma.05G198000.1.Wm82.a2.v1, Glymax_Glyma.06G160300.1.Wm82.a2.v1	Glysoj_rna_XM_028380782.1, Glysoj_rna_XM_028389008.1, Glysoj_rna_XM_028377590.1, Glysoj_rna_XM_028380777.1	Labpur_Lp000045g0030.1, Labpur_Lp000045g0032.1, Labpur_Lp000045g0029.1, Labpur_Lp000045g0028.1, Labpur_Lp000045g0027.1, Labpur_Lp000045g0031.1, Labpur_Lp000045g0033.1, Labpur_Lp002220g0015.1, Labpur_Lp000045g0034.1, Labpur_Lp000465g0012.1	Lotjap_LotjaGi1g1v0328600_LC.1	Lupalb_mRNA_Lalb_Chr16g0392501, Lupalb_mRNA_Lalb_Chr16g0392511, Lupalb_mRNA_Lalb_Chr05g0230071, Lupalb_mRNA_Lalb_Chr07g0183991, Lupalb_mRNA_Lalb_Chr12g0202751, Lupalb_mRNA_Lalb_Chr12g0202761, Lupalb_mRNA_Lalb_Chr11g0068851	Lupang_rna_XM_019576853.1, Lupang_rna_XM_019602629.1, Lupang_rna_XM_019602641.1, Lupang_rna_XM_019559047.1	Medtru_mRNA_MtrunA17Chr8g0372021, Medtru_mRNA_MtrunA17Chr3g0089681, Medtru_mRNA_MtrunA17Chr3g0131091, Medtru_mRNA_MtrunA17Chr3g0131101, Medtru_mRNA_MtrunA17Chr3g0131111, Medtru_mRNA_MtrunA17Chr8g0385311, Medtru_mRNA_MtrunA17Chr8g0385301, Medtru_mRNA_MtrunA17Chr3g0131081	Mucpru_QJKJ_CR513_56357.mrna, Mucpru_QJKJ_CR513_51365.mrna, Mucpru_QJKJ_CR513_56358.mrna, Mucpru_QJKJ_CR513_58384.mrna	Nisbra_g21768.t1, Nisbra_g9365.t1, Nisbra_g9364.t1, Nisbra_g11521.t1, Nisbra_g11524.t1	Nissch_Nissc3069S20989, Nissch_Nissc3069S20988, Nissch_Nissc1760S16431	Phavul_phavu.G19833.gnm1.ann1.Phvul.009G158100.1, Phavul_phavu.G19833.gnm1.ann1.Phvul.002G278500.1, Phavul_phavu.G19833.gnm1.ann1.Phvul.002G278400.1, Phavul_phavu.G19833.gnm1.ann1.Phvul.002G278600.1, Phavul_phavu.G19833.gnm1.ann1.Phvul.002G278700.1, Phavul_phavu.G19833.gnm1.ann1.Phvul.009G158000.1	Pissat_Psat5g057240.1, Pissat_Psat5g057280.1, Pissat_Psat7g040440.1, Pissat_Psat7g041040.1		Spasub_QUWT_mrna.E2542_SST17596	Tripra_Tp57577_TGAC_v2_mRNA8054.v2, Tripra_Tp57577_TGAC_v2_mRNA30347.v2, Tripra_Tp57577_TGAC_v2_mRNA13267.v2	Trisub_gene_TSUD_70940, Trisub_gene_TSUD_303290		Vigung_Vigun09g113400.1.v1.1, Vigung_Vigun03g056200.1.v1.1, Vigung_Vigun03g057400.1.v1.1, Vigung_Vigun03g119500.1.v1.1, Vigung_Vigun03g119300.1.v1.1, Vigung_Vigun03g119200.1.v1.1, Vigung_Vigun03g119400.1.v1.1, Vigung_Vigun03g119000.1.v1.1, Vigung_Vigun03g118900.1.v1.1, Vigung_Vigun03g119100.1.v1.1, Vigung_Vigun03g119600.1.v1.1, Vigung_Vigun03g056300.1.v1.1, Vigung_Vigun03g056900.1.v1.1, Vigung_Vigun03g057100.1.v1.1, Vigung_Vigun03g057300.1.v1.1, Vigung_Vigun03g056100.1.v1.1, Vigung_Vigun03g056400.1.v1.1, Vigung_Vigun03g057000.1.v1.1, Vigung_Vigun03g056600.1.v1.1, Vigung_Vigun03g055700.1.v1.1, Vigung_Vigun03g056500.1.v1.1, Vigung_Vigun03g055800.1.v1.1, Vigung_Vigun03g055900.1.v1.1, Vigung_Vigun03g056700.1.v1.1, Vigung_Vigun03g056800.1.v1.1, Vigung_Vigun03g057200.1.v1.1, Vigung_Vigun03g056000.1.v1.1, Vigung_Vigun09g113800.1.v1.1
N0.HOG0001591	OG0000378	n107	Abrpre_rna_XM_027491507.1	Aeseve_Ae01g02150.1		Arahyp_arahy.Tifrunner.gnm2.ann1.IS2QLD.1, Arahyp_arahy.Tifrunner.gnm2.ann1.IDU4K1.1	Araipa_araip.K30076.gnm1.ann1.Araip.48URM.1	Casaus_Castanospermum25524_PA		Glymax_Glyma.16G100400.1.Wm82.a2.v1, Glymax_Glyma.08G268000.1.Wm82.a2.v1	Glysoj_rna_XM_028349858.1, Glysoj_rna_XM_028386595.1	Labpur_Lp001270g0004.1		Lupalb_mRNA_Lalb_Chr22g0357361, Lupalb_mRNA_Lalb_Chr12g0206491, Lupalb_mRNA_Lalb_Chr12g0206371, Lupalb_mRNA_Lalb_Chr12g0206501, Lupalb_mRNA_Lalb_Chr12g0206521, Lupalb_mRNA_Lalb_Chr04g0264111, Lupalb_mRNA_Lalb_Chr16g0391851, Lupalb_mRNA_Lalb_Chr05g0229081	Lupang_rna_XM_019591415.1, Lupang_rna_XM_019592210.1	Medtru_mRNA_MtrunA17Chr8g0368941, Medtru_mRNA_MtrunA17Chr8g0368951, Medtru_mRNA_MtrunA17Chr8g0368961	Mucpru_QJKJ_CR513_06443.mrna	Nisbra_g6121.t1		Phavul_phavu.G19833.gnm1.ann1.Phvul.003G282400.1, Phavul_phavu.G19833.gnm1.ann1.Phvul.003G282500.1	Pissat_Psat4g112680.1, Pissat_Psat4g112240.1, Pissat_Psat4g112280.1, Pissat_Psat4g112360.1, Pissat_Psat4g112000.1			Tripra_Tp57577_TGAC_v2_mRNA20521.v2	Trisub_gene_TSUD_154080		Vigung_Vigun03g222200.1.v1.1
N0.HOG0001592	OG0000379	n1		Aeseve_Ae07g04890.1	Aradur_aradu.V14167.gnm1.ann1.Aradu.9VE5D.1, Aradur_aradu.V14167.gnm1.ann1.Aradu.T8LKA.1, Aradur_aradu.V14167.gnm1.ann1.Aradu.JSQ7J.1	Arahyp_arahy.Tifrunner.gnm2.ann1.CHR4W4.1, Arahyp_arahy.Tifrunner.gnm2.ann1.Z3XU5G.1, Arahyp_arahy.Tifrunner.gnm2.ann1.QIN33I.1, Arahyp_arahy.Tifrunner.gnm2.ann1.WBVS6Z.1, Arahyp_arahy.Tifrunner.gnm2.ann1.GI5PFL.1, Arahyp_arahy.Tifrunner.gnm2.ann1.AMU9JT.1	Araipa_araip.K30076.gnm1.ann1.Araip.I7UMT.1, Araipa_araip.K30076.gnm1.ann1.Araip.EST11.1, Araipa_araip.K30076.gnm1.ann1.Araip.FEQ3S.1	Casaus_Castanospermum22852_PA								Medtru_mRNA_MtrunA17Chr5g0439241, Medtru_mRNA_MtrunA17Chr5g0439361, Medtru_mRNA_MtrunA17Chr5g0439351, Medtru_mRNA_MtrunA17Chr5g0439371, Medtru_mRNA_MtrunA17Chr5g0439161, Medtru_mRNA_MtrunA17Chr5g0439211, Medtru_mRNA_MtrunA17Chr5g0439181, Medtru_mRNA_MtrunA17Chr2g0293871, Medtru_mRNA_MtrunA17Chr5g0439141, Medtru_mRNA_MtrunA17Chr5g0439201, Medtru_mRNA_MtrunA17Chr2g0293851, Medtru_mRNA_MtrunA17Chr5g0439151, Medtru_mRNA_MtrunA17Chr5g0439191, Medtru_mRNA_MtrunA17Chr2g0293861	Mucpru_QJKJ_CR513_19128.mrna, Mucpru_QJKJ_CR513_19127.mrna	Nisbra_g23157.t1, Nisbra_g23158.t1, Nisbra_g23155.t1, Nisbra_g23156.t1	Nissch_Nissc524574S27213, Nissch_Nissc3893S22713, Nissch_Nissc7230S30423, Nissch_Nissc524712S03535, Nissch_Nissc7230S30422, Nissch_Nissc3893S22716, Nissch_Nissc9816S32619, Nissch_Nissc3893S22714, Nissch_Nissc3893S22715, Nissch_Nissc9816S32620, Nissch_Nissc3294S21686, Nissch_Nissc3294S21687, Nissch_Nissc3294S02119, Nissch_Nissc7230S30418, Nissch_Nissc13996S14557, Nissch_Nissc524712S35406, Nissch_Nissc34252S34528, Nissch_Nissc40391S22941, Nissch_Nissc34252S22076, Nissch_Nissc34252S22075, Nissch_Nissc524574S27214, Nissch_Nissc40391S22942, Nissch_Nissc524574S35352, Nissch_Nissc7230S30419, Nissch_Nissc34252S02220, Nissch_Nissc524574S27215, Nissch_Nissc524574S27217, Nissch_Nissc40391S22940, Nissch_Nissc524712S03536, Nissch_Nissc524574S03433, Nissch_Nissc40391S02464, Nissch_Nissc7230S11072, Nissch_Nissc7230S30421, Nissch_Nissc7230S30420, Nissch_Nissc3893S22712		Pissat_Psat2g025360.1, Pissat_Psat2g025440.1, Pissat_Psat2g025240.1, Pissat_Psat0s2372g0200.1, Pissat_Psat2g024840.1, Pissat_Psat2g025400.1, Pissat_Psat2g025320.1, Pissat_Psat2g026040.1, Pissat_Psat0s171g0080.1, Pissat_Psat2g025480.1, Pissat_Psat2g025280.1, Pissat_Psat0s2372g0280.1, Pissat_Psat0s2372g0160.1, Pissat_Psat0s2372g0080.1, Pissat_Psat0s2372g0040.1, Pissat_Psat0s2372g0120.1, Pissat_Psat2g026080.1	Sesbis_QLOH_mrna.SESBI_43144, Sesbis_QLOH_mrna.SESBI_40404, Sesbis_QLOH_mrna.SESBI_43141	Spasub_QUWT_mrna.E2542_SST21436, Spasub_QUWT_mrna.E2542_SST21440	Tripra_Tp57577_TGAC_v2_mRNA23647.v2, Tripra_Tp57577_TGAC_v2_mRNA23642.v2, Tripra_Tp57577_TGAC_v2_mRNA23640.v2, Tripra_Tp57577_TGAC_v2_mRNA23644.v2, Tripra_Tp57577_TGAC_v2_mRNA23648.v2, Tripra_Tp57577_TGAC_v2_mRNA33158.v2, Tripra_Tp57577_TGAC_v2_mRNA41216.v2, Tripra_Tp57577_TGAC_v2_mRNA23646.v2	Trisub_gene_TSUD_249580, Trisub_gene_TSUD_249560, Trisub_gene_TSUD_249570, Trisub_gene_TSUD_249610, Trisub_gene_TSUD_249620, Trisub_gene_TSUD_249490	Vicfab_Vfaba.Hedin2.R1.1g258720.1
N0.HOG0001593	OG0000379	n108		Aeseve_Ae10g08570.1, Aeseve_Ae10g08600.1										Lupalb_mRNA_Lalb_Chr20g0108371
N0.HOG0001594	OG0000379	n111	Abrpre_rna_XM_027488071.1, Abrpre_rna_XM_027492659.1										Lotjap_LotjaGi2g1v0131700.2, Lotjap_LotjaGi2g1v0132000.1							Phavul_phavu.G19833.gnm1.ann1.Phvul.007G218000.1
N0.HOG0001595	OG0000379	n116	Abrpre_rna_XM_027487219.1					Casaus_Castanospermum22849_PA									Mucpru_QJKJ_CR513_06198.mrna
N0.HOG0001596	OG0000379	n118						Casaus_Castanospermum22853_PA, Casaus_Castanospermum28551_PA, Casaus_Castanospermum22855_PA, Casaus_Castanospermum22847_PA, Casaus_Castanospermum22854_PA, Casaus_Castanospermum22848_PA									Mucpru_QJKJ_CR513_19250.mrna, Mucpru_QJKJ_CR513_21417.mrna, Mucpru_QJKJ_CR513_19253.mrna			Phavul_phavu.G19833.gnm1.ann1.Phvul.005G046800.1, Phavul_phavu.G19833.gnm1.ann1.Phvul.005G047000.1, Phavul_phavu.G19833.gnm1.ann1.Phvul.L009700.1, Phavul_phavu.G19833.gnm1.ann1.Phvul.005G046900.1, Phavul_phavu.G19833.gnm1.ann1.Phvul.005G047200.1, Phavul_phavu.G19833.gnm1.ann1.Phvul.005G046600.1, Phavul_phavu.G19833.gnm1.ann1.Phvul.005G047100.1, Phavul_phavu.G19833.gnm1.ann1.Phvul.005G046700.1, Phavul_phavu.G19833.gnm1.ann1.Phvul.005G046400.1, Phavul_phavu.G19833.gnm1.ann1.Phvul.001G170700.2, Phavul_phavu.G19833.gnm1.ann1.Phvul.005G046300.1, Phavul_phavu.G19833.gnm1.ann1.Phvul.011G144300.1			Spasub_QUWT_mrna.E2542_SST26890, Spasub_QUWT_mrna.E2542_SST26891				Vigung_Vigun01g056800.1.v1.1, Vigung_Vigun01g056900.1.v1.1
N0.HOG0001597	OG0000380	n1	Abrpre_rna_XM_027485781.1, Abrpre_rna_XM_027508803.1					Casaus_Castanospermum26446_PA		Glymax_Glyma.08G357100.1.Wm82.a2.v1, Glymax_Glyma.18G175600.1.Wm82.a2.v1, Glymax_Glyma.05G150900.1.Wm82.a2.v1, Glymax_Glyma.08G316300.1.Wm82.a2.v1, Glymax_Glyma.10G271300.1.Wm82.a2.v1, Glymax_Glyma.07G189600.1.Wm82.a2.v1, Glymax_Glyma.09G085400.1.Wm82.a2.v1, Glymax_Glyma.15G193500.1.Wm82.a2.v1, Glymax_Glyma.13G199700.1.Wm82.a2.v1, Glymax_Glyma.17G218100.1.Wm82.a2.v1, Glymax_Glyma.10G186200.1.Wm82.a2.v1	Glysoj_rna_XM_028389380.1, Glysoj_rna_XM_028326944.1	Labpur_Lp000065g0079.1, Labpur_Lp000823g0027.1, Labpur_Lp004687g0018.1	Lotjap_LotjaGi4g1v0370100.1, Lotjap_LotjaGi4g1v0370200.1, Lotjap_LotjaGi3g1v0089900.1, Lotjap_LotjaGi4g1v0370300.1	Lupalb_mRNA_Lalb_Chr07g0186901, Lupalb_mRNA_Lalb_Chr07g0186891	Lupang_rna_XM_019577413.1, Lupang_rna_XM_019596531.1, Lupang_rna_XM_019607658.1, Lupang_rna_XM_019607660.1, Lupang_rna_XM_019571865.1, Lupang_rna_XM_019571868.1, Lupang_rna_XM_019571866.1, Lupang_rna_XM_019571867.1		Mucpru_QJKJ_CR513_09180.mrna, Mucpru_QJKJ_CR513_59063.mrna			Phavul_phavu.G19833.gnm1.ann1.Phvul.006G043500.1, Phavul_phavu.G19833.gnm1.ann1.Phvul.010G051700.1, Phavul_phavu.G19833.gnm1.ann1.Phvul.007G030200.1, Phavul_phavu.G19833.gnm1.ann1.Phvul.007G030500.1, Phavul_phavu.G19833.gnm1.ann1.Phvul.002G171300.1, Phavul_phavu.G19833.gnm1.ann1.Phvul.001G045800.1	Pissat_Psat1g016120.1	Sesbis_QLOH_mrna.SESBI_24411, Sesbis_QLOH_mrna.SESBI_24412	Spasub_QUWT_mrna.E2542_SST17039, Spasub_QUWT_mrna.E2542_SST04487, Spasub_QUWT_mrna.E2542_SST30612, Spasub_QUWT_mrna.E2542_SST28935, Spasub_QUWT_mrna.E2542_SST17175, Spasub_QUWT_mrna.E2542_SST23387, Spasub_QUWT_mrna.E2542_SST23388	Tripra_Tp57577_TGAC_v2_mRNA3700.v2		Vicfab_Vfaba.Hedin2.R1.Ung103720.1, Vicfab_Vfaba.Hedin2.R1.Ung103640.1	Vigung_Vigun06g050200.1.v1.1, Vigung_Vigun06g050300.1.v1.1, Vigung_Vigun10g065900.1.v1.1, Vigung_Vigun11g061900.1.v1.1, Vigung_Vigun11g062100.1.v1.1, Vigung_Vigun02g046000.1.v1.1, Vigung_Vigun02g045900.1.v1.1, Vigung_Vigun10g065700.1.v1.1, Vigung_Vigun03g208300.1.v1.1, Vigung_Vigun03g208400.1.v1.1, Vigung_Vigun08g049400.1.v1.1
N0.HOG0001598	OG0000380	n63		Aeseve_Ae06g36060.1				Casaus_Castanospermum06613_PA		Glymax_Glyma.18G276100.1.Wm82.a2.v1	Glysoj_rna_XM_028356476.1	Labpur_Lp000315g0093.1	Lotjap_LotjaGi6g1v0037200.1, Lotjap_LotjaGi6g1v0036800.1, Lotjap_LotjaGi4g1v0067100.1, Lotjap_LotjaGi4g1v0067200.1, Lotjap_LotjaGi6g1v0194200.1			Medtru_mRNA_MtrunA17Chr8g0359301, Medtru_mRNA_MtrunA17Chr8g0359521	Mucpru_QJKJ_CR513_47701.mrna		Nissch_Nissc524767S10200	Phavul_phavu.G19833.gnm1.ann1.Phvul.008G024700.1	Pissat_Psat3g204760.1, Pissat_Psat0s2453g0080.1		Spasub_QUWT_mrna.E2542_SST15499	Tripra_Tp57577_TGAC_v2_mRNA9374.v2, Tripra_Tp57577_TGAC_v2_mRNA3363.v2, Tripra_Tp57577_TGAC_v2_mRNA36549.v2, Tripra_Tp57577_TGAC_v2_mRNA36553.v2, Tripra_Tp57577_TGAC_v2_mRNA4095.v2, Tripra_Tp57577_TGAC_v2_mRNA4093.v2		Vicfab_Vfaba.Hedin2.R1.1g016760.1, Vicfab_Vfaba.Hedin2.R1.1g016880.1, Vicfab_Vfaba.Hedin2.R1.1g016920.1	Vigung_Vigun05g026400.1.v1.1
N0.HOG0001599	OG0000380	n90						Casaus_Castanospermum16902_PA, Casaus_Castanospermum16898_PA, Casaus_Castanospermum16899_PA						Lupalb_mRNA_Lalb_Chr17g0336761
N0.HOG0001600	OG0000380	n93			Aradur_aradu.V14167.gnm1.ann1.Aradu.DGK47.1, Aradur_aradu.V14167.gnm1.ann1.Aradu.4CG4P.1, Aradur_aradu.V14167.gnm1.ann1.Aradu.ECS2U.1, Aradur_aradu.V14167.gnm1.ann1.Aradu.Y0HFJ.1, Aradur_aradu.V14167.gnm1.ann1.Aradu.Y2Z3L.1, Aradur_aradu.V14167.gnm1.ann1.Aradu.QJ67X.1, Aradur_aradu.V14167.gnm1.ann1.Aradu.ILZ3Q.1	Arahyp_arahy.Tifrunner.gnm2.ann1.DUNV2U.1, Arahyp_arahy.Tifrunner.gnm2.ann1.XI4PYL.1, Arahyp_arahy.Tifrunner.gnm2.ann1.P3P3AQ.1, Arahyp_arahy.Tifrunner.gnm2.ann1.2D36J9.1, Arahyp_arahy.Tifrunner.gnm2.ann1.H9XFHY.1, Arahyp_arahy.Tifrunner.gnm2.ann1.QWA25E.1, Arahyp_arahy.Tifrunner.gnm2.ann1.36N5BX.1, Arahyp_arahy.Tifrunner.gnm2.ann1.27HQCZ.1, Arahyp_arahy.Tifrunner.gnm2.ann1.IFW6MY.1, Arahyp_arahy.Tifrunner.gnm2.ann1.07A84U.1, Arahyp_arahy.Tifrunner.gnm2.ann1.8W5KIC.1, Arahyp_arahy.Tifrunner.gnm2.ann1.G1WXPY.1, Arahyp_arahy.Tifrunner.gnm2.ann1.62PV47.1, Arahyp_arahy.Tifrunner.gnm2.ann1.E0VXY6.1	Araipa_araip.K30076.gnm1.ann1.Araip.Z8KSQ.1, Araipa_araip.K30076.gnm1.ann1.Araip.12E24.1, Araipa_araip.K30076.gnm1.ann1.Araip.DMN2L.1, Araipa_araip.K30076.gnm1.ann1.Araip.T5R90.1, Araipa_araip.K30076.gnm1.ann1.Araip.P52UG.1, Araipa_araip.K30076.gnm1.ann1.Araip.4B1V4.1						Lotjap_LotjaGi4g1v0368200.1, Lotjap_LotjaGi4g1v0368300.1	Lupalb_mRNA_Lalb_Chr12g0205721, Lupalb_mRNA_Lalb_Chr13g0294711, Lupalb_mRNA_Lalb_Chr13g0294691, Lupalb_mRNA_Lalb_Chr21g0316211, Lupalb_mRNA_Lalb_Chr21g0316231, Lupalb_mRNA_Lalb_Chr13g0294721, Lupalb_mRNA_Lalb_Chr12g0205711	Lupang_rna_XM_019580590.1, Lupang_rna_XM_019578765.1, Lupang_rna_XM_019578051.1			Nisbra_g9855.t1, Nisbra_g9853.t1, Nisbra_g9854.t1	Nissch_Nissc20529S17504	Phavul_phavu.G19833.gnm1.ann1.Phvul.009G216600.1, Phavul_phavu.G19833.gnm1.ann1.Phvul.009G216700.1							Vigung_Vigun09g048400.1.v1.1
N0.HOG0001601	OG0000381	n1	Abrpre_rna_XM_027506854.1	Aeseve_Ae05g06290.1	Aradur_aradu.V14167.gnm1.ann1.Aradu.8X6ET.1	Arahyp_arahy.Tifrunner.gnm2.ann1.X6MFLG.1, Arahyp_arahy.Tifrunner.gnm2.ann1.UXEI2H.1	Araipa_araip.K30076.gnm1.ann1.Araip.1C4CW.1	Casaus_Castanospermum21053_PA	Cicari_cicar.ICC4958.gnm2.ann1.Ca_22816.1	Glymax_Glyma.11G056900.1.Wm82.a2.v1	Glysoj_rna_XM_028333454.1		Lotjap_LotjaGi2g1v0400000.1	Lupalb_mRNA_Lalb_Chr05g0213261	Lupang_rna_XM_019589149.1	Medtru_mRNA_MtrunA17Chr5g0402451, Medtru_mRNA_MtrunA17Chr5g0402441	Mucpru_QJKJ_CR513_01689.mrna	Nisbra_g16832.t1	Nissch_Nissc8431S36141, Nissch_Nissc8431S11417	Phavul_phavu.G19833.gnm1.ann1.Phvul.002G019800.1, Phavul_phavu.G19833.gnm1.ann1.Phvul.002G019700.1	Pissat_Psat2g165800.1, Pissat_Psat0s11243g0080.1, Pissat_Psat2g165960.1, Pissat_Psat2g165760.1	Sesbis_QLOH_mrna.SESBI_32692	Spasub_QUWT_mrna.E2542_SST06852	Tripra_Tp57577_TGAC_v2_mRNA22004.v2, Tripra_Tp57577_TGAC_v2_mRNA33148.v2	Trisub_gene_TSUD_232530, Trisub_gene_TSUD_232540	Vicfab_Vfaba.Hedin2.R1.1g367080.1, Vicfab_Vfaba.Hedin2.R1.1g366920.1, Vicfab_Vfaba.Hedin2.R1.1g366960.1, Vicfab_Vfaba.Hedin2.R1.1g367000.1, Vicfab_Vfaba.Hedin2.R1.1g367040.1, Vicfab_Vfaba.Hedin2.R1.1g366640.1, Vicfab_Vfaba.Hedin2.R1.1g366680.1, Vicfab_Vfaba.Hedin2.R1.1g366760.1	Vigung_Vigun02g142600.1.v1.1, Vigung_Vigun02g142700.1.v1.1
N0.HOG0001602	OG0000381	n43	Abrpre_rna_XM_027473496.1, Abrpre_rna_XM_027476337.1	Aeseve_Ae07g08270.1	Aradur_aradu.V14167.gnm1.ann1.Aradu.YYT15.1, Aradur_aradu.V14167.gnm1.ann1.Aradu.BE1SW.1, Aradur_aradu.V14167.gnm1.ann1.Aradu.JG4GI.1	Arahyp_arahy.Tifrunner.gnm2.ann1.NSG50Y.1, Arahyp_arahy.Tifrunner.gnm2.ann1.WH13N9.1, Arahyp_arahy.Tifrunner.gnm2.ann1.MZ0BI4.1, Arahyp_arahy.Tifrunner.gnm2.ann1.3YY713.1, Arahyp_arahy.Tifrunner.gnm2.ann1.D8KQ2T.1, Arahyp_arahy.Tifrunner.gnm2.ann1.JD019Q.1	Araipa_araip.K30076.gnm1.ann1.Araip.TSN1E.1, Araipa_araip.K30076.gnm1.ann1.Araip.BIW25.1, Araipa_araip.K30076.gnm1.ann1.Araip.Z2NTP.1	Casaus_Castanospermum29105_PA	Cicari_cicar.ICC4958.gnm2.ann1.Ca_08858.1	Glymax_Glyma.17G243900.1.Wm82.a2.v1, Glymax_Glyma.14G081300.1.Wm82.a2.v1, Glymax_Glyma.14G081400.1.Wm82.a2.v1, Glymax_Glyma.17G244000.1.Wm82.a2.v1	Glysoj_rna_XM_028345597.1, Glysoj_rna_XM_028353038.1		Lotjap_LotjaGi5g1v0025700.1	Lupalb_mRNA_Lalb_Chr22g0355211	Lupang_rna_XM_019575159.1	Medtru_mRNA_MtrunA17Chr1g0153781		Nisbra_g12475.t1, Nisbra_g12476.t1	Nissch_Nissc776S30846, Nissch_Nissc13403S14103, Nissch_Nissc2464S18932	Phavul_phavu.G19833.gnm1.ann1.Phvul.001G020300.1, Phavul_phavu.G19833.gnm1.ann1.Phvul.002G299200.1	Pissat_Psat6g011960.1	Sesbis_QLOH_mrna.SESBI_04105, Sesbis_QLOH_mrna.SESBI_32199	Spasub_QUWT_mrna.E2542_SST14848, Spasub_QUWT_mrna.E2542_SST14847, Spasub_QUWT_mrna.E2542_SST14846, Spasub_QUWT_mrna.E2542_SST14845, Spasub_QUWT_mrna.E2542_SST14843	Tripra_Tp57577_TGAC_v2_mRNA18422.v2, Tripra_Tp57577_TGAC_v2_mRNA10195.v2, Tripra_Tp57577_TGAC_v2_mRNA14139.v2	Trisub_gene_TSUD_04650, Trisub_gene_TSUD_36900	Vicfab_Vfaba.Hedin2.R1.3g225320.1	Vigung_Vigun08g022100.1.v1.1, Vigung_Vigun08g022200.1.v1.1
N0.HOG0001603	OG0000381	n92	Abrpre_rna_XM_027497959.1					Casaus_Castanospermum13821_PA, Casaus_Castanospermum02009_PA		Glymax_Glyma.06G037900.1.Wm82.a2.v1, Glymax_Glyma.04G037300.1.Wm82.a2.v1	Glysoj_rna_XM_028378383.1, Glysoj_rna_XM_028371188.1		Lotjap_LotjaGi1g1v0353500.1, Lotjap_LotjaGi1g1v0353100_LC.1, Lotjap_LotjaGi1g1v0353400.1			Medtru_mRNA_MtrunA17Chr3g0133691, Medtru_mRNA_MtrunA17Chr3g0133681	Mucpru_QJKJ_CR513_09677.mrna			Phavul_phavu.G19833.gnm1.ann1.Phvul.009G063500.1	Pissat_Psat5g043960.1, Pissat_Psat5g044000.1	Sesbis_QLOH_mrna.SESBI_17551, Sesbis_QLOH_mrna.SESBI_31847, Sesbis_QLOH_mrna.SESBI_31845, Sesbis_QLOH_mrna.SESBI_31849, Sesbis_QLOH_mrna.SESBI_31848, Sesbis_QLOH_mrna.SESBI_50664, Sesbis_QLOH_mrna.SESBI_02431	Spasub_QUWT_mrna.E2542_SST03859	Tripra_Tp57577_TGAC_v2_mRNA26221.v2, Tripra_Tp57577_TGAC_v2_mRNA10901.v2, Tripra_Tp57577_TGAC_v2_mRNA10883.v2	Trisub_gene_TSUD_304940, Trisub_gene_TSUD_315520, Trisub_gene_TSUD_304960, Trisub_gene_TSUD_304950	Vicfab_Vfaba.Hedin2.R1.2g164080.1	Vigung_Vigun09g239900.1.v1.1
N0.HOG0001604	OG0000381	n124	Abrpre_rna_XM_027512363.1	Aeseve_Ae07g08260.1						Glymax_Glyma.17G244200.1.Wm82.a2.v1, Glymax_Glyma.14G081200.1.Wm82.a2.v1, Glymax_Glyma.14G081500.1.Wm82.a2.v1, Glymax_Glyma.17G244100.1.Wm82.a2.v1	Glysoj_rna_XM_028354013.1			Lupalb_mRNA_Lalb_Chr23g0266961				Nisbra_g12479.t1, Nisbra_g12478.t1, Nisbra_g12477.t1	Nissch_Nissc776S30845, Nissch_Nissc776S30847	Phavul_phavu.G19833.gnm1.ann1.Phvul.001G020100.1, Phavul_phavu.G19833.gnm1.ann1.Phvul.001G020200.1			Spasub_QUWT_mrna.E2542_SST14844				Vigung_Vigun08g021900.1.v1.1, Vigung_Vigun08g021800.1.v1.1, Vigung_Vigun08g022000.1.v1.1
N0.HOG0001605	OG0000382	n0															Mucpru_QJKJ_CR513_00621.mrna, Mucpru_QJKJ_CR513_20647.mrna, Mucpru_QJKJ_CR513_53971.mrna, Mucpru_QJKJ_CR513_28349.mrna, Mucpru_QJKJ_CR513_27506.mrna, Mucpru_QJKJ_CR513_39274.mrna, Mucpru_QJKJ_CR513_02668.mrna, Mucpru_QJKJ_CR513_38373.mrna, Mucpru_QJKJ_CR513_24325.mrna, Mucpru_QJKJ_CR513_33505.mrna, Mucpru_QJKJ_CR513_12000.mrna, Mucpru_QJKJ_CR513_20384.mrna, Mucpru_QJKJ_CR513_61060.mrna, Mucpru_QJKJ_CR513_14023.mrna, Mucpru_QJKJ_CR513_37745.mrna, Mucpru_QJKJ_CR513_38624.mrna, Mucpru_QJKJ_CR513_39805.mrna, Mucpru_QJKJ_CR513_32536.mrna, Mucpru_QJKJ_CR513_28247.mrna, Mucpru_QJKJ_CR513_19630.mrna, Mucpru_QJKJ_CR513_19725.mrna, Mucpru_QJKJ_CR513_05112.mrna, Mucpru_QJKJ_CR513_01783.mrna, Mucpru_QJKJ_CR513_03556.mrna, Mucpru_QJKJ_CR513_05161.mrna, Mucpru_QJKJ_CR513_11372.mrna, Mucpru_QJKJ_CR513_11368.mrna, Mucpru_QJKJ_CR513_07319.mrna, Mucpru_QJKJ_CR513_39989.mrna, Mucpru_QJKJ_CR513_20748.mrna, Mucpru_QJKJ_CR513_52384.mrna, Mucpru_QJKJ_CR513_03926.mrna, Mucpru_QJKJ_CR513_07956.mrna, Mucpru_QJKJ_CR513_16585.mrna, Mucpru_QJKJ_CR513_11390.mrna, Mucpru_QJKJ_CR513_60514.mrna, Mucpru_QJKJ_CR513_52102.mrna, Mucpru_QJKJ_CR513_10471.mrna, Mucpru_QJKJ_CR513_51445.mrna, Mucpru_QJKJ_CR513_08308.mrna, Mucpru_QJKJ_CR513_05001.mrna, Mucpru_QJKJ_CR513_34693.mrna, Mucpru_QJKJ_CR513_13908.mrna, Mucpru_QJKJ_CR513_41906.mrna, Mucpru_QJKJ_CR513_56735.mrna, Mucpru_QJKJ_CR513_20253.mrna, Mucpru_QJKJ_CR513_04918.mrna, Mucpru_QJKJ_CR513_12257.mrna, Mucpru_QJKJ_CR513_11624.mrna, Mucpru_QJKJ_CR513_62198.mrna, Mucpru_QJKJ_CR513_13758.mrna, Mucpru_QJKJ_CR513_41613.mrna, Mucpru_QJKJ_CR513_42572.mrna, Mucpru_QJKJ_CR513_32367.mrna, Mucpru_QJKJ_CR513_37064.mrna, Mucpru_QJKJ_CR513_00041.mrna, Mucpru_QJKJ_CR513_19658.mrna, Mucpru_QJKJ_CR513_04108.mrna, Mucpru_QJKJ_CR513_48916.mrna, Mucpru_QJKJ_CR513_16112.mrna, Mucpru_QJKJ_CR513_28143.mrna, Mucpru_QJKJ_CR513_00281.mrna, Mucpru_QJKJ_CR513_06264.mrna, Mucpru_QJKJ_CR513_14304.mrna, Mucpru_QJKJ_CR513_20708.mrna, Mucpru_QJKJ_CR513_48689.mrna, Mucpru_QJKJ_CR513_19745.mrna, Mucpru_QJKJ_CR513_12968.mrna, Mucpru_QJKJ_CR513_17841.mrna, Mucpru_QJKJ_CR513_56864.mrna, Mucpru_QJKJ_CR513_18512.mrna, Mucpru_QJKJ_CR513_23694.mrna, Mucpru_QJKJ_CR513_16630.mrna, Mucpru_QJKJ_CR513_10672.mrna, Mucpru_QJKJ_CR513_15548.mrna, Mucpru_QJKJ_CR513_14086.mrna, Mucpru_QJKJ_CR513_19112.mrna, Mucpru_QJKJ_CR513_16186.mrna, Mucpru_QJKJ_CR513_31829.mrna, Mucpru_QJKJ_CR513_09939.mrna, Mucpru_QJKJ_CR513_52352.mrna, Mucpru_QJKJ_CR513_56303.mrna, Mucpru_QJKJ_CR513_48636.mrna, Mucpru_QJKJ_CR513_36267.mrna, Mucpru_QJKJ_CR513_60461.mrna, Mucpru_QJKJ_CR513_01192.mrna, Mucpru_QJKJ_CR513_16114.mrna, Mucpru_QJKJ_CR513_10895.mrna, Mucpru_QJKJ_CR513_22103.mrna, Mucpru_QJKJ_CR513_43269.mrna, Mucpru_QJKJ_CR513_52547.mrna, Mucpru_QJKJ_CR513_11963.mrna, Mucpru_QJKJ_CR513_21226.mrna, Mucpru_QJKJ_CR513_08033.mrna, Mucpru_QJKJ_CR513_42220.mrna, Mucpru_QJKJ_CR513_05937.mrna, Mucpru_QJKJ_CR513_20205.mrna, Mucpru_QJKJ_CR513_39744.mrna, Mucpru_QJKJ_CR513_17840.mrna, Mucpru_QJKJ_CR513_21078.mrna, Mucpru_QJKJ_CR513_46119.mrna, Mucpru_QJKJ_CR513_48843.mrna, Mucpru_QJKJ_CR513_18714.mrna, Mucpru_QJKJ_CR513_50059.mrna, Mucpru_QJKJ_CR513_35657.mrna, Mucpru_QJKJ_CR513_08075.mrna, Mucpru_QJKJ_CR513_31934.mrna, Mucpru_QJKJ_CR513_34972.mrna, Mucpru_QJKJ_CR513_34511.mrna, Mucpru_QJKJ_CR513_10766.mrna, Mucpru_QJKJ_CR513_03207.mrna, Mucpru_QJKJ_CR513_12658.mrna, Mucpru_QJKJ_CR513_19872.mrna, Mucpru_QJKJ_CR513_44355.mrna, Mucpru_QJKJ_CR513_42195.mrna, Mucpru_QJKJ_CR513_09822.mrna, Mucpru_QJKJ_CR513_31932.mrna, Mucpru_QJKJ_CR513_03075.mrna, Mucpru_QJKJ_CR513_13951.mrna, Mucpru_QJKJ_CR513_01939.mrna, Mucpru_QJKJ_CR513_45530.mrna, Mucpru_QJKJ_CR513_09622.mrna, Mucpru_QJKJ_CR513_05957.mrna, Mucpru_QJKJ_CR513_32884.mrna, Mucpru_QJKJ_CR513_00291.mrna, Mucpru_QJKJ_CR513_35543.mrna, Mucpru_QJKJ_CR513_08322.mrna, Mucpru_QJKJ_CR513_48924.mrna, Mucpru_QJKJ_CR513_15072.mrna, Mucpru_QJKJ_CR513_45235.mrna, Mucpru_QJKJ_CR513_49255.mrna, Mucpru_QJKJ_CR513_33403.mrna, Mucpru_QJKJ_CR513_16994.mrna, Mucpru_QJKJ_CR513_02396.mrna, Mucpru_QJKJ_CR513_31554.mrna, Mucpru_QJKJ_CR513_55893.mrna, Mucpru_QJKJ_CR513_55141.mrna, Mucpru_QJKJ_CR513_58033.mrna, Mucpru_QJKJ_CR513_42632.mrna, Mucpru_QJKJ_CR513_17402.mrna, Mucpru_QJKJ_CR513_14622.mrna, Mucpru_QJKJ_CR513_06485.mrna		Nissch_Nissc356S22258
N0.HOG0001606	OG0000383	n1	Abrpre_rna_XM_027498077.1, Abrpre_rna_XM_027498743.1	Aeseve_Ae08g25900.1, Aeseve_Ae04g06850.1	Aradur_aradu.V14167.gnm1.ann1.Aradu.B17TN.1, Aradur_aradu.V14167.gnm1.ann1.Aradu.D6B0G.1, Aradur_aradu.V14167.gnm1.ann1.Aradu.N1UIU.1, Aradur_aradu.V14167.gnm1.ann1.Aradu.LW36F.1, Aradur_aradu.V14167.gnm1.ann1.Aradu.4HH0P.1, Aradur_aradu.V14167.gnm1.ann1.Aradu.L65YC.1	Arahyp_arahy.Tifrunner.gnm2.ann1.46ZPI5.1, Arahyp_arahy.Tifrunner.gnm2.ann1.H6SVFC.1, Arahyp_arahy.Tifrunner.gnm2.ann1.C4RENA.1, Arahyp_arahy.Tifrunner.gnm2.ann1.70QJWA.1, Arahyp_arahy.Tifrunner.gnm2.ann1.I1TJ3H.1, Arahyp_arahy.Tifrunner.gnm2.ann1.I91RQE.1, Arahyp_arahy.Tifrunner.gnm2.ann1.PL3QI7.1, Arahyp_arahy.Tifrunner.gnm2.ann1.Q7PCL5.1, Arahyp_arahy.Tifrunner.gnm2.ann1.1VY1KX.1, Arahyp_arahy.Tifrunner.gnm2.ann1.NWH4GH.1, Arahyp_arahy.Tifrunner.gnm2.ann1.9FHF97.1, Arahyp_arahy.Tifrunner.gnm2.ann1.I9T728.1, Arahyp_arahy.Tifrunner.gnm2.ann1.21UPGH.1, Arahyp_arahy.Tifrunner.gnm2.ann1.JXB67C.1, Arahyp_arahy.Tifrunner.gnm2.ann1.3P48I1.1	Araipa_araip.K30076.gnm1.ann1.Araip.4U8SK.1, Araipa_araip.K30076.gnm1.ann1.Araip.EC11U.1, Araipa_araip.K30076.gnm1.ann1.Araip.20NUY.1, Araipa_araip.K30076.gnm1.ann1.Araip.HU753.1, Araipa_araip.K30076.gnm1.ann1.Araip.US7J4.1, Araipa_araip.K30076.gnm1.ann1.Araip.UX1P1.1, Araipa_araip.K30076.gnm1.ann1.Araip.2V74Q.1, Araipa_araip.K30076.gnm1.ann1.Araip.V3D37.1, Araipa_araip.K30076.gnm1.ann1.Araip.SE3HS.1, Araipa_araip.K30076.gnm1.ann1.Araip.AL3ZD.1, Araipa_araip.K30076.gnm1.ann1.Araip.E6M5S.1	Casaus_Castanospermum19245_PA	Cicari_cicar.ICC4958.gnm2.ann1.Ca_02639.1	Glymax_Glyma.06G258300.1.Wm82.a2.v1, Glymax_Glyma.12G198200.1.Wm82.a2.v1, Glymax_Glyma.07G188600.1.Wm82.a2.v1, Glymax_Glyma.13G248900.1.Wm82.a2.v1, Glymax_Glyma.15G065100.1.Wm82.a2.v1	Glysoj_rna_XM_028386493.1, Glysoj_rna_XM_028333030.1, Glysoj_rna_XM_028348315.1		Lotjap_LotjaGi3g1v0461200.1, Lotjap_LotjaGi6g1v0342700.1, Lotjap_LotjaGi6g1v0342000.1, Lotjap_LotjaGi6g1v0343200.1, Lotjap_LotjaGi6g1v0343300.2	Lupalb_mRNA_Lalb_Chr20g0122511, Lupalb_mRNA_Lalb_Chr20g0122521	Lupang_rna_XM_019570829.1, Lupang_rna_XM_019570828.1	Medtru_mRNA_MtrunA17Chr3g0092301, Medtru_mRNA_MtrunA17Chr3g0084661, Medtru_mRNA_MtrunA17Chr4g0055011, Medtru_mRNA_MtrunA17Chr4g0048781, Medtru_mRNA_MtrunA17Chr4g0048711, Medtru_mRNA_MtrunA17Chr4g0048731, Medtru_mRNA_MtrunA17Chr4g0048661, Medtru_mRNA_MtrunA17Chr2g0280711	Mucpru_QJKJ_CR513_46728.mrna, Mucpru_QJKJ_CR513_16900.mrna	Nisbra_g2501.t1		Phavul_phavu.G19833.gnm1.ann1.Phvul.006G194600.1	Pissat_Psat1g209720.1, Pissat_Psat1g210000.1	Sesbis_QLOH_mrna.SESBI_24844, Sesbis_QLOH_mrna.SESBI_50978, Sesbis_QLOH_mrna.SESBI_05190, Sesbis_QLOH_mrna.SESBI_47145	Spasub_QUWT_mrna.E2542_SST09527, Spasub_QUWT_mrna.E2542_SST09330, Spasub_QUWT_mrna.E2542_SST09560, Spasub_QUWT_mrna.E2542_SST09531, Spasub_QUWT_mrna.E2542_SST09511, Spasub_QUWT_mrna.E2542_SST08929, Spasub_QUWT_mrna.E2542_SST09508, Spasub_QUWT_mrna.E2542_SST16455, Spasub_QUWT_mrna.E2542_SST00330	Tripra_Tp57577_TGAC_v2_mRNA3987.v2, Tripra_Tp57577_TGAC_v2_mRNA3965.v2, Tripra_Tp57577_TGAC_v2_mRNA20303.v2, Tripra_Tp57577_TGAC_v2_mRNA20288.v2, Tripra_Tp57577_TGAC_v2_mRNA25365.v2, Tripra_Tp57577_TGAC_v2_mRNA18993.v2, Tripra_Tp57577_TGAC_v2_mRNA15899.v2, Tripra_Tp57577_TGAC_v2_mRNA21410.v2, Tripra_Tp57577_TGAC_v2_mRNA20285.v2	Trisub_gene_TSUD_387820, Trisub_gene_TSUD_387830, Trisub_gene_TSUD_388280	Vicfab_Vfaba.Hedin2.R1.6g106600.1, Vicfab_Vfaba.Hedin2.R1.1g479720.1	Vigung_Vigun05g200700.1.v1.1, Vigung_Vigun06g210600.1.v1.1
N0.HOG0001607	OG0000383	n100	Abrpre_rna_XM_027498770.1		Aradur_aradu.V14167.gnm1.ann1.Aradu.A6YGJ.1	Arahyp_arahy.Tifrunner.gnm2.ann1.SH37QY.1, Arahyp_arahy.Tifrunner.gnm2.ann1.H0A24T.1	Araipa_araip.K30076.gnm1.ann1.Araip.P57FD.1	Casaus_Castanospermum14158_PA
N0.HOG0001608	OG0000383	n105	Abrpre_rna_XM_027498731.1					Casaus_Castanospermum19243_PA	Cicari_cicar.ICC4958.gnm2.ann1.Ca_02638.1				Lotjap_LotjaGi6g1v0343400.1			Medtru_mRNA_MtrunA17Chr2g0280691		Nisbra_g2499.t1			Pissat_Psat1g210040.1	Sesbis_QLOH_mrna.SESBI_05192, Sesbis_QLOH_mrna.SESBI_47147			Trisub_gene_TSUD_388270
N0.HOG0001609	OG0000383	n114	Abrpre_rna_XM_027492820.1	Aeseve_Ae03g20690.1	Aradur_aradu.V14167.gnm1.ann1.Aradu.IW9Q8.1	Arahyp_arahy.Tifrunner.gnm2.ann1.R526DL.1, Arahyp_arahy.Tifrunner.gnm2.ann1.6S25R2.1	Araipa_araip.K30076.gnm1.ann1.Araip.7T2ZY.1	Casaus_Castanospermum19242_PA	Cicari_cicar.ICC4958.gnm2.ann1.Ca_16685.1, Cicari_cicar.ICC4958.gnm2.ann1.Ca_16697.1	Glymax_Glyma.08G060800.1.Wm82.a2.v1	Glysoj_rna_XM_028387194.1		Lotjap_LotjaGi4g1v0047100.1	Lupalb_mRNA_Lalb_Chr05g0218071	Lupang_rna_XM_019590064.1	Medtru_mRNA_MtrunA17Chr4g0048631	Mucpru_QJKJ_CR513_16904.mrna	Nisbra_g10377.t1	Nissch_Nissc10859S12756	Phavul_phavu.G19833.gnm1.ann1.Phvul.002G220200.1		Sesbis_QLOH_mrna.SESBI_37509, Sesbis_QLOH_mrna.SESBI_37510, Sesbis_QLOH_mrna.SESBI_50980	Spasub_QUWT_mrna.E2542_SST16448, Spasub_QUWT_mrna.E2542_SST16449	Tripra_Tp57577_TGAC_v2_mRNA15901.v2	Trisub_gene_TSUD_85000	Vicfab_Vfaba.Hedin2.R1.6g106720.2	Vigung_Vigun03g117000.1.v1.1
N0.HOG0001610	OG0000384	n1	Abrpre_rna_XM_027495788.1	Aeseve_Ae04g04020.1	Aradur_aradu.V14167.gnm1.ann1.Aradu.68QSX.1	Arahyp_arahy.Tifrunner.gnm2.ann1.760SFH.1, Arahyp_arahy.Tifrunner.gnm2.ann1.W5FEYZ.1	Araipa_araip.K30076.gnm1.ann1.Araip.2IN9I.1	Casaus_Castanospermum26557_PA	Cicari_cicar.ICC4958.gnm2.ann1.Ca_02471.1	Glymax_Glyma.15G089000.1.Wm82.a2.v1, Glymax_Glyma.13G223100.1.Wm82.a2.v1, Glymax_Glyma.15G088900.1.Wm82.a2.v1	Glysoj_rna_XM_028345763.1, Glysoj_rna_XM_028334891.1, Glysoj_rna_XM_028345761.1	Labpur_Lp000314g0002.1	Lotjap_LotjaGi6g1v0315600.1	Lupalb_mRNA_Lalb_Chr20g0117621, Lupalb_mRNA_Lalb_Chr18g0054981	Lupang_rna_XM_019574982.1, Lupang_rna_XM_019574983.1, Lupang_rna_XM_019563837.1	Medtru_mRNA_MtrunA17Chr2g0284981, Medtru_mRNA_MtrunA17Chr2g0284951, Medtru_mRNA_MtrunA17Chr2g0284991, Medtru_mRNA_MtrunA17Chr2g0284941, Medtru_mRNA_MtrunA17Chr2g0285001	Mucpru_QJKJ_CR513_45097.mrna, Mucpru_QJKJ_CR513_62082.mrna	Nisbra_g2812.t1		Phavul_phavu.G19833.gnm1.ann1.Phvul.006G169400.1, Phavul_phavu.G19833.gnm1.ann1.Phvul.006G169500.1	Pissat_Psat1g192960.1, Pissat_Psat1g192920.1, Pissat_Psat1g193000.1	Sesbis_QLOH_mrna.SESBI_19031	Spasub_QUWT_mrna.E2542_SST00642	Tripra_Tp57577_TGAC_v2_mRNA4603.v2, Tripra_Tp57577_TGAC_v2_mRNA4637.v2, Tripra_Tp57577_TGAC_v2_mRNA4703.v2	Trisub_gene_TSUD_383980, Trisub_gene_TSUD_384010, Trisub_gene_TSUD_384000	Vicfab_Vfaba.Hedin2.R1.1g464680.1, Vicfab_Vfaba.Hedin2.R1.1g464640.1	Vigung_Vigun06g183900.1.v1.1, Vigung_Vigun06g184000.1.v1.1
N0.HOG0001611	OG0000384	n47	Abrpre_rna_XM_027492095.1, Abrpre_rna_XM_027482371.1	Aeseve_Ae03g26580.1, Aeseve_Ae04g04030.1, Aeseve_Ae04g04010.1	Aradur_aradu.V14167.gnm1.ann1.Aradu.RQ3SQ.1	Arahyp_arahy.Tifrunner.gnm2.ann1.ZTSB0E.1, Arahyp_arahy.Tifrunner.gnm2.ann1.FL7IQ7.1, Arahyp_arahy.Tifrunner.gnm2.ann1.5G4RJF.1, Arahyp_arahy.Tifrunner.gnm2.ann1.8DJR82.1	Araipa_araip.K30076.gnm1.ann1.Araip.VL5WX.1, Araipa_araip.K30076.gnm1.ann1.Araip.IE6IQ.1	Casaus_Castanospermum27653_PA	Cicari_cicar.ICC4958.gnm2.ann1.Ca_16147.1, Cicari_cicar.ICC4958.gnm2.ann1.Ca_02472.1	Glymax_Glyma.05G163300.1.Wm82.a2.v1, Glymax_Glyma.15G089100.1.Wm82.a2.v1, Glymax_Glyma.06G287400.1.Wm82.a2.v1, Glymax_Glyma.06G287700.1.Wm82.a2.v1, Glymax_Glyma.06G288400.1.Wm82.a2.v1	Glysoj_rna_XM_028375195.1, Glysoj_rna_XM_028347759.1, Glysoj_rna_XM_028381216.1, Glysoj_rna_XM_028337364.1	Labpur_Lp001164g0013.1, Labpur_Lp000314g0003.1	Lotjap_LotjaGi4g1v0382100.1, Lotjap_LotjaGi6g1v0315700.1, Lotjap_LotjaGi6g1v0315400.1, Lotjap_LotjaGi6g1v0315000.1, Lotjap_LotjaGi6g1v0315100.1, Lotjap_LotjaGi6g1v0315500.1, Lotjap_LotjaGi3g1v0397600.2, Lotjap_LotjaGi3g1v0397700.2, Lotjap_LotjaGi1g1v0299100_LC.1, Lotjap_LotjaGi1g1v0298900.1, Lotjap_LotjaGi3g1v0397800.2, Lotjap_LotjaGi3g1v0397500.1, Lotjap_LotjaGi1g1v0189000.1, Lotjap_LotjaGi1g1v0189100.1	Lupalb_mRNA_Lalb_Chr13g0295391, Lupalb_mRNA_Lalb_Chr12g0204861, Lupalb_mRNA_Lalb_Chr20g0117611, Lupalb_mRNA_Lalb_Chr20g0117631	Lupang_rna_XM_019605827.1, Lupang_rna_XM_019579903.1, Lupang_rna_XM_019589151.1, Lupang_rna_XM_019574984.1, Lupang_rna_XM_019574980.1	Medtru_mRNA_MtrunA17Chr8g0380031, Medtru_mRNA_MtrunA17Chr2g0285041, Medtru_mRNA_MtrunA17Chr2g0284921, Medtru_mRNA_MtrunA17Chr2g0284931, Medtru_mRNA_MtrunA17Chr3g0085881	Mucpru_QJKJ_CR513_20532.mrna, Mucpru_QJKJ_CR513_47330.mrna, Mucpru_QJKJ_CR513_12750.mrna, Mucpru_QJKJ_CR513_55942.mrna	Nisbra_g9722.t1, Nisbra_g2811.t1, Nisbra_g2813.t1	Nissch_Nissc5060S24796	Phavul_phavu.G19833.gnm1.ann1.Phvul.002G243300.1, Phavul_phavu.G19833.gnm1.ann1.Phvul.006G169300.1, Phavul_phavu.G19833.gnm1.ann1.Phvul.011G123300.1	Pissat_Psat7g066440.1, Pissat_Psat7g066520.1, Pissat_Psat7g066400.1, Pissat_Psat1g192880.1, Pissat_Psat1g193040.1, Pissat_Psat1g192840.1	Sesbis_QLOH_mrna.SESBI_10589, Sesbis_QLOH_mrna.SESBI_10590, Sesbis_QLOH_mrna.SESBI_10107, Sesbis_QLOH_mrna.SESBI_10109, Sesbis_QLOH_mrna.SESBI_27760	Spasub_QUWT_mrna.E2542_SST17186, Spasub_QUWT_mrna.E2542_SST09701	Tripra_Tp57577_TGAC_v2_mRNA7020.v2, Tripra_Tp57577_TGAC_v2_mRNA4669.v2, Tripra_Tp57577_TGAC_v2_mRNA15365.v2, Tripra_Tp57577_TGAC_v2_mRNA19057.v2, Tripra_Tp57577_TGAC_v2_mRNA4682.v2, Tripra_Tp57577_TGAC_v2_mRNA4653.v2	Trisub_gene_TSUD_80700, Trisub_gene_TSUD_383970, Trisub_gene_TSUD_384020	Vicfab_Vfaba.Hedin2.R1.6g137760.1, Vicfab_Vfaba.Hedin2.R1.6g137720.1, Vicfab_Vfaba.Hedin2.R1.6g137880.1, Vicfab_Vfaba.Hedin2.R1.1g464760.1, Vicfab_Vfaba.Hedin2.R1.1g464080.1	Vigung_Vigun03g093400.1.v1.1, Vigung_Vigun03g093500.1.v1.1, Vigung_Vigun06g183800.1.v1.1
N0.HOG0001612	OG0000385	n2						Casaus_Castanospermum26905_PA, Casaus_Castanospermum19850_PA, Casaus_Castanospermum26903_PA, Casaus_Castanospermum26906_PA, Casaus_Castanospermum19851_PA
N0.HOG0001613	OG0000385	n7	Abrpre_rna_XM_027483288.1	Aeseve_Ae04g12590.1				Casaus_Castanospermum02913_PA, Casaus_Castanospermum02910_PA, Casaus_Castanospermum02912_PA				Labpur_Lp000142g0026.1	Lotjap_LotjaGi6g1v0242700.1	Lupalb_mRNA_Lalb_Chr15g0083841	Lupang_rna_XM_019583530.1							Sesbis_QLOH_mrna.SESBI_35280	Spasub_QUWT_mrna.E2542_SST01428				Vigung_Vigun09g021400.1.v1.1
N0.HOG0001614	OG0000385	n18	Abrpre_rna_XM_027492085.1	Aeseve_Ae08g16500.1		Arahyp_arahy.Tifrunner.gnm2.ann1.PE7EYC.1, Arahyp_arahy.Tifrunner.gnm2.ann1.GE1X0Z.1		Casaus_Castanospermum17320_PA	Cicari_cicar.ICC4958.gnm2.ann1.Ca_01635.1	Glymax_Glyma.06G207800.1.Wm82.a2.v1, Glymax_Glyma.04G143300.1.Wm82.a2.v1, Glymax_Glyma.04G156400.1.Wm82.a2.v1	Glysoj_rna_XM_028378430.1, Glysoj_rna_XM_028371246.1, Glysoj_rna_XM_028371258.1	Labpur_Lp000027g0292.1	Lotjap_LotjaGi5g1v0334500_LC.1			Medtru_mRNA_MtrunA17Chr2g0307761	Mucpru_QJKJ_CR513_34534.mrna, Mucpru_QJKJ_CR513_02227.mrna, Mucpru_QJKJ_CR513_04859.mrna	Nisbra_g11801.t1	Nissch_Nissc4556S08983, Nissch_Nissc11217S00220	Phavul_phavu.G19833.gnm1.ann1.Phvul.009G204600.1	Pissat_Psat1g027960.1	Sesbis_QLOH_mrna.SESBI_09129	Spasub_QUWT_mrna.E2542_SST02012	Tripra_Tp57577_TGAC_v2_mRNA40615.v2	Trisub_gene_TSUD_282550, Trisub_gene_TSUD_282560	Vicfab_Vfaba.Hedin2.R1.1g398120.1
N0.HOG0001615	OG0000385	n46	Abrpre_rna_XM_027481186.1, Abrpre_rna_XM_027481183.1, Abrpre_rna_XM_027481182.1, Abrpre_rna_XM_027481188.1, Abrpre_rna_XM_027481184.1, Abrpre_rna_XM_027481185.1, Abrpre_rna_XM_027481989.1, Abrpre_rna_XM_027481192.1	Aeseve_Ae09g16300.1, Aeseve_Ae09g16330.1			Araipa_araip.K30076.gnm1.ann1.Araip.W7PF8.1	Casaus_Castanospermum26559_PA	Cicari_cicar.ICC4958.gnm2.ann1.Ca_09506.1, Cicari_cicar.ICC4958.gnm2.ann1.Ca_09079.1, Cicari_cicar.ICC4958.gnm2.ann1.Ca_24834.1	Glymax_Glyma.18G079800.1.Wm82.a2.v1, Glymax_Glyma.08G327600.1.Wm82.a2.v1, Glymax_Glyma.08G327800.1.Wm82.a2.v1, Glymax_Glyma.U040000.1.Wm82.a2.v1, Glymax_Glyma.10G103500.1.Wm82.a2.v1	Glysoj_rna_XM_028359036.1, Glysoj_rna_XM_028391072.1, Glysoj_rna_XM_028391074.1, Glysoj_rna_XM_028328947.1	Labpur_Lp000218g0017.1		Lupalb_mRNA_Lalb_Chr09g0330831, Lupalb_mRNA_Lalb_Chr25g0283031, Lupalb_mRNA_Lalb_Chr09g0330841, Lupalb_mRNA_Lalb_Chr15g0085411	Lupang_rna_XM_019566034.1, Lupang_rna_XM_019565151.1, Lupang_rna_XM_019583322.1	Medtru_mRNA_MtrunA17Chr1g0168691, Medtru_mRNA_MtrunA17Chr1g0170391, Medtru_mRNA_MtrunA17Chr6g0448991, Medtru_mRNA_MtrunA17Chr1g0168701, Medtru_mRNA_MtrunA17Chr1g0169441, Medtru_mRNA_MtrunA17Chr1g0169321, Medtru_mRNA_MtrunA17Chr1g0169541	Mucpru_QJKJ_CR513_57597.mrna, Mucpru_QJKJ_CR513_53615.mrna, Mucpru_QJKJ_CR513_57598.mrna, Mucpru_QJKJ_CR513_60530.mrna, Mucpru_QJKJ_CR513_31892.mrna, Mucpru_QJKJ_CR513_45215.mrna	Nisbra_g20799.t1, Nisbra_g20800.t1, Nisbra_g20801.t2	Nissch_Nissc4741S09091, Nissch_Nissc4741S09092, Nissch_Nissc4891S24328, Nissch_Nissc1736S00914, Nissch_Nissc4891S09218, Nissch_Nissc1736S00913, Nissch_Nissc4891S02753, Nissch_Nissc525403S03636			Sesbis_QLOH_mrna.SESBI_34192, Sesbis_QLOH_mrna.SESBI_33724, Sesbis_QLOH_mrna.SESBI_38593, Sesbis_QLOH_mrna.SESBI_34947, Sesbis_QLOH_mrna.SESBI_06649, Sesbis_QLOH_mrna.SESBI_06634, Sesbis_QLOH_mrna.SESBI_06644, Sesbis_QLOH_mrna.SESBI_06653, Sesbis_QLOH_mrna.SESBI_06646, Sesbis_QLOH_mrna.SESBI_06641, Sesbis_QLOH_mrna.SESBI_47181, Sesbis_QLOH_mrna.SESBI_47182, Sesbis_QLOH_mrna.SESBI_47176, Sesbis_QLOH_mrna.SESBI_47180, Sesbis_QLOH_mrna.SESBI_47177, Sesbis_QLOH_mrna.SESBI_47179, Sesbis_QLOH_mrna.SESBI_47178, Sesbis_QLOH_mrna.SESBI_47183, Sesbis_QLOH_mrna.SESBI_06642	Spasub_QUWT_mrna.E2542_SST29064	Tripra_Tp57577_TGAC_v2_mRNA20485.v2, Tripra_Tp57577_TGAC_v2_mRNA13517.v2, Tripra_Tp57577_TGAC_v2_mRNA13501.v2, Tripra_Tp57577_TGAC_v2_mRNA27743.v2, Tripra_Tp57577_TGAC_v2_mRNA13581.v2, Tripra_Tp57577_TGAC_v2_mRNA33127.v2, Tripra_Tp57577_TGAC_v2_mRNA22837.v2, Tripra_Tp57577_TGAC_v2_mRNA24825.v2, Tripra_Tp57577_TGAC_v2_mRNA24832.v2, Tripra_Tp57577_TGAC_v2_mRNA24809.v2, Tripra_Tp57577_TGAC_v2_mRNA9440.v2, Tripra_Tp57577_TGAC_v2_mRNA16394.v2, Tripra_Tp57577_TGAC_v2_mRNA24838.v2, Tripra_Tp57577_TGAC_v2_mRNA24805.v2, Tripra_Tp57577_TGAC_v2_mRNA26046.v2, Tripra_Tp57577_TGAC_v2_mRNA16416.v2	Trisub_gene_TSUD_368450, Trisub_gene_TSUD_17740	Vicfab_Vfaba.Hedin2.R1.3g020000.1	Vigung_Vigun07g052000.1.v1.1
N0.HOG0001616	OG0000386	n2						Casaus_Castanospermum26961_PA								Medtru_mRNA_MtrunA17Chr3g0085521, Medtru_mRNA_MtrunA17Chr3g0086741, Medtru_mRNA_MtrunA17Chr3g0091011, Medtru_mRNA_MtrunA17Chr3g0085111, Medtru_mRNA_MtrunA17Chr3g0085131, Medtru_mRNA_MtrunA17Chr1g0189511, Medtru_mRNA_MtrunA17Chr3g0085161, Medtru_mRNA_MtrunA17Chr3g0085171, Medtru_mRNA_MtrunA17Chr3g0085091, Medtru_mRNA_MtrunA17Chr3g0085751, Medtru_mRNA_MtrunA17Chr3g0085701, Medtru_mRNA_MtrunA17Chr3g0085711, Medtru_mRNA_MtrunA17Chr3g0085551, Medtru_mRNA_MtrunA17Chr8g0353171								Tripra_Tp57577_TGAC_v2_mRNA37249.v2, Tripra_Tp57577_TGAC_v2_mRNA19467.v2, Tripra_Tp57577_TGAC_v2_mRNA19463.v2, Tripra_Tp57577_TGAC_v2_mRNA37248.v2, Tripra_Tp57577_TGAC_v2_mRNA34772.v2, Tripra_Tp57577_TGAC_v2_mRNA34757.v2, Tripra_Tp57577_TGAC_v2_mRNA36849.v2	Trisub_gene_TSUD_120150, Trisub_gene_TSUD_120270, Trisub_gene_TSUD_120280, Trisub_gene_TSUD_120220	Vicfab_Vfaba.Hedin2.R1.1g413200.1
N0.HOG0001617	OG0000386	n28	Abrpre_rna_XM_027485998.1					Casaus_Castanospermum28777_PA, Casaus_Castanospermum29785_PA, Casaus_Castanospermum29784_PA, Casaus_Castanospermum29298_PA, Casaus_Castanospermum28776_PA, Casaus_Castanospermum29453_PA, Casaus_Castanospermum29296_PA, Casaus_Castanospermum29454_PA, Casaus_Castanospermum29795_PA, Casaus_Castanospermum29297_PA, Casaus_Castanospermum29592_PA		Glymax_Glyma.11G151900.1.Wm82.a2.v1, Glymax_Glyma.16G079400.1.Wm82.a2.v1	Glysoj_rna_XM_028330561.1, Glysoj_rna_XM_028332340.1	Labpur_Lp000164g0122.1				Medtru_mRNA_MtrunA17Chr7g0221491, Medtru_mRNA_MtrunA17Chr3g0084061, Medtru_mRNA_MtrunA17Chr3g0084051, Medtru_mRNA_MtrunA17Chr3g0082791, Medtru_mRNA_MtrunA17Chr3g0084031, Medtru_mRNA_MtrunA17Chr3g0085621, Medtru_mRNA_MtrunA17Chr3g0084081	Mucpru_QJKJ_CR513_54645.mrna			Phavul_phavu.G19833.gnm1.ann1.Phvul.005G031200.1			Spasub_QUWT_mrna.E2542_SST27112	Tripra_Tp57577_TGAC_v2_mRNA14549.v2, Tripra_Tp57577_TGAC_v2_mRNA10200.v2, Tripra_Tp57577_TGAC_v2_mRNA10204.v2, Tripra_Tp57577_TGAC_v2_mRNA34828.v2, Tripra_Tp57577_TGAC_v2_mRNA34815.v2	Trisub_gene_TSUD_401400, Trisub_gene_TSUD_119210, Trisub_gene_TSUD_119220, Trisub_gene_TSUD_119200		Vigung_Vigun01g034100.1.v1.1, Vigung_Vigun06g020700.1.v1.1
N0.HOG0001618	OG0000386	n65							Cicari_cicar.ICC4958.gnm2.ann1.Ca_25811.1							Medtru_mRNA_MtrunA17Chr3g0087701, Medtru_mRNA_MtrunA17Chr7g0221481, Medtru_mRNA_MtrunA17Chr3g0086151, Medtru_mRNA_MtrunA17Chr3g0086091, Medtru_mRNA_MtrunA17Chr3g0086181, Medtru_mRNA_MtrunA17Chr3g0087581, Medtru_mRNA_MtrunA17Chr3g0085651, Medtru_mRNA_MtrunA17Chr3g0086161, Medtru_mRNA_MtrunA17Chr3g0086221, Medtru_mRNA_MtrunA17Chr3g0086071, Medtru_mRNA_MtrunA17Chr3g0086621, Medtru_mRNA_MtrunA17Chr3g0085451, Medtru_mRNA_MtrunA17Chr3g0087731, Medtru_mRNA_MtrunA17Chr3g0085431, Medtru_mRNA_MtrunA17Chr3g0085791, Medtru_mRNA_MtrunA17Chr3g0085801, Medtru_mRNA_MtrunA17Chr3g0086611, Medtru_mRNA_MtrunA17Chr3g0085331, Medtru_mRNA_MtrunA17Chr3g0085561, Medtru_mRNA_MtrunA17Chr3g0085501, Medtru_mRNA_MtrunA17Chr3g0085471, Medtru_mRNA_MtrunA17Chr3g0085481, Medtru_mRNA_MtrunA17Chr3g0087541					Pissat_Psat5g213640.1			Tripra_Tp57577_TGAC_v2_mRNA33060.v2, Tripra_Tp57577_TGAC_v2_mRNA26058.v2, Tripra_Tp57577_TGAC_v2_mRNA19465.v2, Tripra_Tp57577_TGAC_v2_mRNA22903.v2, Tripra_Tp57577_TGAC_v2_mRNA19480.v2, Tripra_Tp57577_TGAC_v2_mRNA11195.v2, Tripra_Tp57577_TGAC_v2_mRNA31930.v2, Tripra_Tp57577_TGAC_v2_mRNA6095.v2, Tripra_Tp57577_TGAC_v2_mRNA34839.v2, Tripra_Tp57577_TGAC_v2_mRNA3941.v2, Tripra_Tp57577_TGAC_v2_mRNA31245.v2, Tripra_Tp57577_TGAC_v2_mRNA249.v2, Tripra_Tp57577_TGAC_v2_mRNA569.v2, Tripra_Tp57577_TGAC_v2_mRNA6592.v2, Tripra_Tp57577_TGAC_v2_mRNA25783.v2, Tripra_Tp57577_TGAC_v2_mRNA974.v2, Tripra_Tp57577_TGAC_v2_mRNA571.v2, Tripra_Tp57577_TGAC_v2_mRNA3978.v2, Tripra_Tp57577_TGAC_v2_mRNA26114.v2, Tripra_Tp57577_TGAC_v2_mRNA33334.v2, Tripra_Tp57577_TGAC_v2_mRNA40289.v2, Tripra_Tp57577_TGAC_v2_mRNA25784.v2, Tripra_Tp57577_TGAC_v2_mRNA26069.v2, Tripra_Tp57577_TGAC_v2_mRNA3966.v2, Tripra_Tp57577_TGAC_v2_mRNA3971.v2, Tripra_Tp57577_TGAC_v2_mRNA26427.v2, Tripra_Tp57577_TGAC_v2_mRNA10208.v2, Tripra_Tp57577_TGAC_v2_mRNA36585.v2, Tripra_Tp57577_TGAC_v2_mRNA37245.v2	Trisub_gene_TSUD_118870, Trisub_gene_TSUD_120390, Trisub_gene_TSUD_120340, Trisub_gene_TSUD_120380, Trisub_gene_TSUD_120410, Trisub_gene_TSUD_34390, Trisub_gene_TSUD_120420, Trisub_gene_TSUD_317100, Trisub_gene_TSUD_250260, Trisub_gene_TSUD_120940, Trisub_gene_TSUD_120930, Trisub_gene_TSUD_120350, Trisub_gene_TSUD_150080, Trisub_gene_TSUD_120910, Trisub_gene_TSUD_118540, Trisub_gene_TSUD_401390	Vicfab_Vfaba.Hedin2.R1.2g016160.1, Vicfab_Vfaba.Hedin2.R1.2g016480.1, Vicfab_Vfaba.Hedin2.R1.2g016600.1, Vicfab_Vfaba.Hedin2.R1.4g098920.1, Vicfab_Vfaba.Hedin2.R1.2g016560.1, Vicfab_Vfaba.Hedin2.R1.2g016720.1, Vicfab_Vfaba.Hedin2.R1.2g016840.1
N0.HOG0001619	OG0000387	n3	Abrpre_rna_XM_027492067.1	Aeseve_Ae03g04170.1	Aradur_aradu.V14167.gnm1.ann1.Aradu.2W9TG.1, Aradur_aradu.V14167.gnm1.ann1.Aradu.H9ZJS.1	Arahyp_arahy.Tifrunner.gnm2.ann1.JYNE8R.2, Arahyp_arahy.Tifrunner.gnm2.ann1.RBH0CP.1, Arahyp_arahy.Tifrunner.gnm2.ann1.37KXDZ.1, Arahyp_arahy.Tifrunner.gnm2.ann1.MUN3SI.1	Araipa_araip.K30076.gnm1.ann1.Araip.W0U7G.1, Araipa_araip.K30076.gnm1.ann1.Araip.PD70Q.1	Casaus_Castanospermum07484_PA, Casaus_Castanospermum07489_PA		Glymax_Glyma.20G036300.1.Wm82.a2.v1	Glysoj_rna_XM_028365402.1			Lupalb_mRNA_Lalb_Chr16g0385791	Lupang_rna_XM_019567371.1	Medtru_mRNA_MtrunA17Chr8g0361211, Medtru_mRNA_MtrunA17Chr8g0361591, Medtru_mRNA_MtrunA17Chr8g0361641, Medtru_mRNA_MtrunA17Chr8g0361631	Mucpru_QJKJ_CR513_40787.mrna, Mucpru_QJKJ_CR513_14404.mrna, Mucpru_QJKJ_CR513_41787.mrna, Mucpru_QJKJ_CR513_28942.mrna, Mucpru_QJKJ_CR513_19709.mrna	Nisbra_g10884.t1, Nisbra_g10882.t1	Nissch_Nissc14054S14655		Pissat_Psat0s6425g0040.1, Pissat_Psat4g134800.1, Pissat_Psat4g134600.1		Spasub_QUWT_mrna.E2542_SST16031, Spasub_QUWT_mrna.E2542_SST15933	Tripra_Tp57577_TGAC_v2_mRNA1048.v2, Tripra_Tp57577_TGAC_v2_mRNA29021.v2, Tripra_Tp57577_TGAC_v2_mRNA10368.v2		Vicfab_Vfaba.Hedin2.R1.4g009800.1, Vicfab_Vfaba.Hedin2.R1.4g009720.1, Vicfab_Vfaba.Hedin2.R1.4g008680.1
N0.HOG0001620	OG0000387	n41						Casaus_Castanospermum09021_PA									Mucpru_QJKJ_CR513_28945.mrna		Nissch_Nissc14054S14656			Sesbis_QLOH_mrna.SESBI_12277
N0.HOG0001621	OG0000387	n44	Abrpre_rna_XM_027478277.1		Aradur_aradu.V14167.gnm1.ann1.Aradu.H1YN5.1, Aradur_aradu.V14167.gnm1.ann1.Aradu.NM7X5.1, Aradur_aradu.V14167.gnm1.ann1.Aradu.UD1IS.1	Arahyp_arahy.Tifrunner.gnm2.ann1.8P27J6.1, Arahyp_arahy.Tifrunner.gnm2.ann1.D3GUP4.1, Arahyp_arahy.Tifrunner.gnm2.ann1.N7480N.1, Arahyp_arahy.Tifrunner.gnm2.ann1.DAK0DB.1, Arahyp_arahy.Tifrunner.gnm2.ann1.YJ1J9B.2, Arahyp_arahy.Tifrunner.gnm2.ann1.TD4UZM.1	Araipa_araip.K30076.gnm1.ann1.Araip.5IP7M.1, Araipa_araip.K30076.gnm1.ann1.Araip.N3565.1, Araipa_araip.K30076.gnm1.ann1.Araip.BTG7R.1			Glymax_Glyma.18G059300.1.Wm82.a2.v1, Glymax_Glyma.11G166900.1.Wm82.a2.v1, Glymax_Glyma.11G166500.1.Wm82.a2.v1	Glysoj_rna_XM_028356552.1, Glysoj_rna_XM_028331812.1, Glysoj_rna_XM_028331280.1	Labpur_Lp000020g0004.1	Lotjap_LotjaGi6g1v0126800.1			Medtru_mRNA_MtrunA17Chr3g0105861, Medtru_mRNA_MtrunA17Chr3g0105831	Mucpru_QJKJ_CR513_01279.mrna, Mucpru_QJKJ_CR513_60693.mrna	Nisbra_g5827.t1, Nisbra_g5828.t1	Nissch_Nissc2329S18376	Phavul_phavu.G19833.gnm1.ann1.Phvul.006G071700.1, Phavul_phavu.G19833.gnm1.ann1.Phvul.006G071900.1	Pissat_Psat5g157240.1	Sesbis_QLOH_mrna.SESBI_40285, Sesbis_QLOH_mrna.SESBI_40284	Spasub_QUWT_mrna.E2542_SST29245, Spasub_QUWT_mrna.E2542_SST29246	Tripra_Tp57577_TGAC_v2_mRNA34031.v2	Trisub_gene_TSUD_126010	Vicfab_Vfaba.Hedin2.R1.2g060240.1, Vicfab_Vfaba.Hedin2.R1.5g167360.1	Vigung_Vigun06g079800.1.v1.1
N0.HOG0001622	OG0000387	n84												Lupalb_mRNA_Lalb_Chr21g0311801	Lupang_rna_XM_019573104.1, Lupang_rna_XM_019595921.1
N0.HOG0001623	OG0000387	n87	Abrpre_rna_XM_027496323.1, Abrpre_rna_XM_027496325.1	Aeseve_Ae06g37590.1	Aradur_aradu.V14167.gnm1.ann1.Aradu.295V7.1	Arahyp_arahy.Tifrunner.gnm2.ann1.7SV8ZX.1, Arahyp_arahy.Tifrunner.gnm2.ann1.36H6QC.1	Araipa_araip.K30076.gnm1.ann1.Araip.FC9LL.1	Casaus_Castanospermum28465_PA	Cicari_cicar.ICC4958.gnm2.ann1.Ca_15886.2	Glymax_Glyma.09G238000.1.Wm82.a2.v1, Glymax_Glyma.18G097700.1.Wm82.a2.v1, Glymax_Glyma.09G238100.1.Wm82.a2.v1, Glymax_Glyma.01G110700.1.Wm82.a2.v1, Glymax_Glyma.18G259600.1.Wm82.a2.v1, Glymax_Glyma.09G257300.1.Wm82.a2.v1	Glysoj_rna_XM_028392530.1, Glysoj_rna_XM_028356646.1	Labpur_Lp000759g0019.1, Labpur_Lp099788g0001.1	Lotjap_LotjaGi1g1v0503400.1, Lotjap_LotjaGi1g1v0503500.1, Lotjap_LotjaGi1g1v0503300.1			Medtru_mRNA_MtrunA17Chr3g0090101, Medtru_mRNA_MtrunA17Chr7g0217381, Medtru_mRNA_MtrunA17Chr7g0217401	Mucpru_QJKJ_CR513_47244.mrna, Mucpru_QJKJ_CR513_31820.mrna, Mucpru_QJKJ_CR513_42929.mrna	Nisbra_g300.t1	Nissch_Nissc234S18415	Phavul_phavu.G19833.gnm1.ann1.Phvul.008G040700.1, Phavul_phavu.G19833.gnm1.ann1.Phvul.008G040900.1	Pissat_Psat3g198000.1, Pissat_Psat3g198080.1, Pissat_Psat3g198200.1	Sesbis_QLOH_mrna.SESBI_14965, Sesbis_QLOH_mrna.SESBI_28668, Sesbis_QLOH_mrna.SESBI_28667, Sesbis_QLOH_mrna.SESBI_14964	Spasub_QUWT_mrna.E2542_SST08913, Spasub_QUWT_mrna.E2542_SST08038	Tripra_Tp57577_TGAC_v2_mRNA34696.v2	Trisub_gene_TSUD_169850	Vicfab_Vfaba.Hedin2.R1.1g008880.1	Vigung_Vigun05g042000.1.v1.1, Vigung_Vigun02g201000.1.v1.1, Vigung_Vigun05g042200.1.v1.1, Vigung_Vigun02g200800.1.v1.1, Vigung_Vigun05g042300.1.v1.1
N0.HOG0001624	OG0000387	n136		Aeseve_Ae09g15990.1				Casaus_Castanospermum28539_PA										Nisbra_g20830.t1, Nisbra_g20828.t1	Nissch_Nissc91152S04610
N0.HOG0001625	OG0000388	n1	Abrpre_rna_XM_027510067.1					Casaus_Castanospermum17058_PA									Mucpru_QJKJ_CR513_26703.mrna					Sesbis_QLOH_mrna.SESBI_07079, Sesbis_QLOH_mrna.SESBI_29291	Spasub_QUWT_mrna.E2542_SST25312
N0.HOG0001626	OG0000388	n6	Abrpre_rna_XM_027508253.1, Abrpre_rna_XM_027496599.1, Abrpre_rna_XM_027496597.1, Abrpre_rna_XM_027509150.1, Abrpre_rna_XM_027497477.1	Aeseve_Ae09g23090.1, Aeseve_Ae09g14190.1	Aradur_aradu.V14167.gnm1.ann1.Aradu.V45Z7.1, Aradur_aradu.V14167.gnm1.ann1.Aradu.XL7MB.1, Aradur_aradu.V14167.gnm1.ann1.Aradu.8W8ZB.1, Aradur_aradu.V14167.gnm1.ann1.Aradu.ZTP4W.1, Aradur_aradu.V14167.gnm1.ann1.Aradu.S6THN.1, Aradur_aradu.V14167.gnm1.ann1.Aradu.H6NF4.1	Arahyp_arahy.Tifrunner.gnm2.ann1.0C8NZA.1, Arahyp_arahy.Tifrunner.gnm2.ann1.BMYY0J.1, Arahyp_arahy.Tifrunner.gnm2.ann1.5LH3IJ.1, Arahyp_arahy.Tifrunner.gnm2.ann1.CP5KSN.1, Arahyp_arahy.Tifrunner.gnm2.ann1.KKXN3R.1, Arahyp_arahy.Tifrunner.gnm2.ann1.SV1F8B.1, Arahyp_arahy.Tifrunner.gnm2.ann1.0PC09D.1, Arahyp_arahy.Tifrunner.gnm2.ann1.G5CMHN.1, Arahyp_arahy.Tifrunner.gnm2.ann1.S4Q07F.1, Arahyp_arahy.Tifrunner.gnm2.ann1.CW49P6.2, Arahyp_arahy.Tifrunner.gnm2.ann1.7X4FVF.2, Arahyp_arahy.Tifrunner.gnm2.ann1.NF6T15.1, Arahyp_arahy.Tifrunner.gnm2.ann1.RLNB7U.1	Araipa_araip.K30076.gnm1.ann1.Araip.PP9AX.1, Araipa_araip.K30076.gnm1.ann1.Araip.XI6H1.1, Araipa_araip.K30076.gnm1.ann1.Araip.K5CRR.1, Araipa_araip.K30076.gnm1.ann1.Araip.E3NGY.1, Araipa_araip.K30076.gnm1.ann1.Araip.AX66J.1	Casaus_Castanospermum28837_PA	Cicari_cicar.ICC4958.gnm2.ann1.Ca_10368.1, Cicari_cicar.ICC4958.gnm2.ann1.Ca_07681.1, Cicari_cicar.ICC4958.gnm2.ann1.Ca_01542.1, Cicari_cicar.ICC4958.gnm2.ann1.Ca_07680.1	Glymax_Glyma.10G243700.1.Wm82.a2.v1, Glymax_Glyma.10G243600.1.Wm82.a2.v1, Glymax_Glyma.19G244200.1.Wm82.a2.v1, Glymax_Glyma.19G098800.1.Wm82.a2.v1, Glymax_Glyma.03G248500.1.Wm82.a2.v1, Glymax_Glyma.03G248700.1.Wm82.a2.v1, Glymax_Glyma.03G248600.1.Wm82.a2.v1, Glymax_Glyma.10G161700.1.Wm82.a2.v1, Glymax_Glyma.03G246700.1.Wm82.a2.v1	Glysoj_rna_XM_028326895.1, Glysoj_rna_XM_028328247.1, Glysoj_rna_XM_028360062.1, Glysoj_rna_XM_028370923.1, Glysoj_rna_XM_028370917.1, Glysoj_rna_XM_028328524.1, Glysoj_rna_XM_028370890.1	Labpur_Lp000949g0006.1, Labpur_Lp000710g0001.1	Lotjap_LotjaGi5g1v0310000_LC.1, Lotjap_LotjaGi1g1v0780400.1, Lotjap_LotjaGi1g1v0780600.1, Lotjap_LotjaGi1g1v0781100.4, Lotjap_LotjaGi1g1v0780300.1, Lotjap_LotjaGi1g1v0780500.1	Lupalb_mRNA_Lalb_Chr02g0140711, Lupalb_mRNA_Lalb_Chr06g0168181, Lupalb_mRNA_Lalb_Chr15g0076811	Lupang_rna_XM_019571984.1, Lupang_rna_XM_019584383.1, Lupang_rna_XM_019584950.1	Medtru_mRNA_MtrunA17Chr1g0204651, Medtru_mRNA_MtrunA17Chr7g0274061, Medtru_mRNA_MtrunA17Chr7g0274081, Medtru_mRNA_MtrunA17Chr7g0274071, Medtru_mRNA_MtrunA17Chr7g0274041	Mucpru_QJKJ_CR513_33356.mrna, Mucpru_QJKJ_CR513_41828.mrna, Mucpru_QJKJ_CR513_58080.mrna, Mucpru_QJKJ_CR513_07772.mrna	Nisbra_g20306.t1, Nisbra_g18050.t1, Nisbra_g18051.t1, Nisbra_g18052.t1, Nisbra_g18053.t1, Nisbra_g18054.t1, Nisbra_g21398.t1, Nisbra_g21400.t1	Nissch_Nissc6317S10813, Nissch_Nissc4752S24122, Nissch_Nissc161227S15479, Nissch_Nissc4752S24120, Nissch_Nissc161227S05982	Phavul_phavu.G19833.gnm1.ann1.Phvul.007G062100.1, Phavul_phavu.G19833.gnm1.ann1.Phvul.006G103300.1, Phavul_phavu.G19833.gnm1.ann1.Phvul.006G103400.1, Phavul_phavu.G19833.gnm1.ann1.Phvul.006G101100.1, Phavul_phavu.G19833.gnm1.ann1.Phvul.006G101300.1	Pissat_Psat6g205000.1, Pissat_Psat1g141080.1, Pissat_Psat1g141040.1, Pissat_Psat3g007320.1, Pissat_Psat3g007360.1	Sesbis_QLOH_mrna.SESBI_12131, Sesbis_QLOH_mrna.SESBI_27975, Sesbis_QLOH_mrna.SESBI_19389, Sesbis_QLOH_mrna.SESBI_41928, Sesbis_QLOH_mrna.SESBI_19387, Sesbis_QLOH_mrna.SESBI_41925, Sesbis_QLOH_mrna.SESBI_19388, Sesbis_QLOH_mrna.SESBI_41927, Sesbis_QLOH_mrna.SESBI_19392, Sesbis_QLOH_mrna.SESBI_41931, Sesbis_QLOH_mrna.SESBI_19390, Sesbis_QLOH_mrna.SESBI_41929	Spasub_QUWT_mrna.E2542_SST11219, Spasub_QUWT_mrna.E2542_SST31570	Tripra_Tp57577_TGAC_v2_mRNA26970.v2, Tripra_Tp57577_TGAC_v2_mRNA7197.v2, Tripra_Tp57577_TGAC_v2_mRNA7265.v2, Tripra_Tp57577_TGAC_v2_mRNA22701.v2, Tripra_Tp57577_TGAC_v2_mRNA7158.v2, Tripra_Tp57577_TGAC_v2_mRNA11471.v2, Tripra_Tp57577_TGAC_v2_mRNA7204.v2, Tripra_Tp57577_TGAC_v2_mRNA7175.v2	Trisub_gene_TSUD_346150, Trisub_gene_TSUD_409150, Trisub_gene_TSUD_346160, Trisub_gene_TSUD_346130	Vicfab_Vfaba.Hedin2.R1.1g251800.1, Vicfab_Vfaba.Hedin2.R1.5g184800.1, Vicfab_Vfaba.Hedin2.R1.5g184840.1, Vicfab_Vfaba.Hedin2.R1.1g411960.1, Vicfab_Vfaba.Hedin2.R1.1g412000.1, Vicfab_Vfaba.Hedin2.R1.5g184760.1	Vigung_Vigun07g234700.1.v1.1, Vigung_Vigun06g112200.1.v1.1, Vigung_Vigun06g114300.1.v1.1, Vigung_Vigun06g112100.1.v1.1, Vigung_Vigun06g112000.1.v1.1
N0.HOG0001627	OG0000389	n1	Abrpre_rna_XM_027494405.1	Aeseve_Ae02g15320.1	Aradur_aradu.V14167.gnm1.ann1.Aradu.8V13E.1	Arahyp_arahy.Tifrunner.gnm2.ann1.XKPY92.1, Arahyp_arahy.Tifrunner.gnm2.ann1.P7SG64.1	Araipa_araip.K30076.gnm1.ann1.Araip.27HVT.1	Casaus_Castanospermum14933_PA, Casaus_Castanospermum13264_PA	Cicari_cicar.ICC4958.gnm2.ann1.Ca_27129.1	Glymax_Glyma.16G073600.1.Wm82.a2.v1	Glysoj_rna_XM_028351423.1	Labpur_Lp000331g0054.1	Lotjap_LotjaGi1g1v0607000.1	Lupalb_mRNA_Lalb_Chr10g0092961, Lupalb_mRNA_Lalb_Chr10g0092971	Lupang_rna_XM_019606542.1, Lupang_rna_XM_019574013.1	Medtru_mRNA_MtrunA17Chr7g0228011	Mucpru_QJKJ_CR513_01067.mrna	Nisbra_g1280.t1	Nissch_Nissc16139S15494, Nissch_Nissc23299S18362	Phavul_phavu.G19833.gnm1.ann1.Phvul.008G151800.1	Pissat_Psat3g172160.1, Pissat_Psat3g164320.1	Sesbis_QLOH_mrna.SESBI_43953, Sesbis_QLOH_mrna.SESBI_50823	Spasub_QUWT_mrna.E2542_SST13114	Tripra_Tp57577_TGAC_v2_mRNA31860.v2	Trisub_gene_TSUD_173740	Vicfab_Vfaba.Hedin2.R1.5g028720.1	Vigung_Vigun05g152300.1.v1.1
N0.HOG0001628	OG0000389	n33	Abrpre_rna_XM_027502974.1		Aradur_aradu.V14167.gnm1.ann1.Aradu.J0IYS.1, Aradur_aradu.V14167.gnm1.ann1.Aradu.7U8XS.1, Aradur_aradu.V14167.gnm1.ann1.Aradu.E1CUK.1	Arahyp_arahy.Tifrunner.gnm2.ann1.F76963.4, Arahyp_arahy.Tifrunner.gnm2.ann1.7D2KDI.1, Arahyp_arahy.Tifrunner.gnm2.ann1.UUM6WI.1, Arahyp_arahy.Tifrunner.gnm2.ann1.AD0SU5.1, Arahyp_arahy.Tifrunner.gnm2.ann1.1RGP8K.1	Araipa_araip.K30076.gnm1.ann1.Araip.59RFA.1, Araipa_araip.K30076.gnm1.ann1.Araip.SZ224.1, Araipa_araip.K30076.gnm1.ann1.Araip.Y8LZ2.1, Araipa_araip.K30076.gnm1.ann1.Araip.V92WQ.1	Casaus_Castanospermum11507_PA	Cicari_cicar.ICC4958.gnm2.ann1.Ca_04540.1	Glymax_Glyma.05G007900.1.Wm82.a2.v1, Glymax_Glyma.19G008300.1.Wm82.a2.v1	Glysoj_rna_XM_028360686.1	Labpur_Lp000345g0077.1				Medtru_mRNA_MtrunA17Chr6g0465501, Medtru_mRNA_MtrunA17Chr6g0466321	Mucpru_QJKJ_CR513_45421.mrna			Phavul_phavu.G19833.gnm1.ann1.Phvul.004G014100.1	Pissat_Psat0s4321g0040.1	Sesbis_QLOH_mrna.SESBI_43954, Sesbis_QLOH_mrna.SESBI_43955		Tripra_Tp57577_TGAC_v2_mRNA16745.v2	Trisub_gene_TSUD_341510	Vicfab_Vfaba.Hedin2.R1.1g110640.2	Vigung_Vigun04g188100.1.v1.1, Vigung_Vigun04g188200.1.v1.1
N0.HOG0001629	OG0000389	n65	Abrpre_rna_XM_027490189.1	Aeseve_Ae03g05580.1	Aradur_aradu.V14167.gnm1.ann1.Aradu.DH828.1	Arahyp_arahy.Tifrunner.gnm2.ann1.KU7HBQ.1, Arahyp_arahy.Tifrunner.gnm2.ann1.THHQ0A.1	Araipa_araip.K30076.gnm1.ann1.Araip.P3SU7.1	Casaus_Castanospermum20129_PA	Cicari_cicar.ICC4958.gnm2.ann1.Ca_03539.1	Glymax_Glyma.18G138300.1.Wm82.a2.v1, Glymax_Glyma.08G286800.1.Wm82.a2.v1	Glysoj_rna_XM_028359556.1, Glysoj_rna_XM_028389785.1	Labpur_Lp007113g0001.1	Lotjap_LotjaGi4g1v0166000.1	Lupalb_mRNA_Lalb_Chr16g0392401	Lupang_rna_XM_019567896.1	Medtru_mRNA_MtrunA17Chr8g0365421	Mucpru_QJKJ_CR513_07365.mrna	Nisbra_g11032.t1	Nissch_Nissc2652S19606	Phavul_phavu.G19833.gnm1.ann1.Phvul.003G060300.1	Pissat_Psat4g123800.1	Sesbis_QLOH_mrna.SESBI_12626		Tripra_Tp57577_TGAC_v2_mRNA12034.v2	Trisub_gene_TSUD_187810	Vicfab_Vfaba.Hedin2.R1.4g091520.1	Vigung_Vigun03g236700.1.v1.1
N0.HOG0001630	OG0000389	n91	Abrpre_rna_XM_027502923.1	Aeseve_Ae05g36050.1, Aeseve_Ae05g36070.1	Aradur_aradu.V14167.gnm1.ann1.Aradu.EFI7L.1, Aradur_aradu.V14167.gnm1.ann1.Aradu.H192P.1, Aradur_aradu.V14167.gnm1.ann1.Aradu.9VB1R.1, Aradur_aradu.V14167.gnm1.ann1.Aradu.PK5GF.1	Arahyp_arahy.Tifrunner.gnm2.ann1.Y3F33F.1, Arahyp_arahy.Tifrunner.gnm2.ann1.NW9AW3.1, Arahyp_arahy.Tifrunner.gnm2.ann1.63ULTQ.1, Arahyp_arahy.Tifrunner.gnm2.ann1.0UK4JA.1, Arahyp_arahy.Tifrunner.gnm2.ann1.TCGF9G.1	Araipa_araip.K30076.gnm1.ann1.Araip.42ERT.1	Casaus_Castanospermum11506_PA	Cicari_cicar.ICC4958.gnm2.ann1.Ca_04962.1	Glymax_Glyma.19G008600.1.Wm82.a2.v1, Glymax_Glyma.19G008700.1.Wm82.a2.v1, Glymax_Glyma.19G008500.1.Wm82.a2.v1	Glysoj_rna_XM_028363037.1, Glysoj_rna_XM_028361041.1, Glysoj_rna_XM_028363038.1	Labpur_Lp000345g0078.1	Lotjap_LotjaGi2g1v0246600.1, Lotjap_LotjaGi2g1v0246800.1		Lupang_rna_XM_019578802.1, Lupang_rna_XM_019578805.1	Medtru_mRNA_MtrunA17Chr6g0453191, Medtru_mRNA_MtrunA17Chr6g0453201	Mucpru_QJKJ_CR513_34220.mrna, Mucpru_QJKJ_CR513_54848.mrna, Mucpru_QJKJ_CR513_51932.mrna, Mucpru_QJKJ_CR513_62558.mrna	Nisbra_g14118.t1, Nisbra_g14117.t1, Nisbra_g14119.t1	Nissch_Nissc524426S26374	Phavul_phavu.G19833.gnm1.ann1.Phvul.004G014200.1		Sesbis_QLOH_mrna.SESBI_17272, Sesbis_QLOH_mrna.SESBI_17271, Sesbis_QLOH_mrna.SESBI_17275, Sesbis_QLOH_mrna.SESBI_17274	Spasub_QUWT_mrna.E2542_SST05524, Spasub_QUWT_mrna.E2542_SST05525	Tripra_Tp57577_TGAC_v2_mRNA2360.v2, Tripra_Tp57577_TGAC_v2_mRNA31557.v2	Trisub_gene_TSUD_284090		Vigung_Vigun04g187800.1.v1.1, Vigung_Vigun04g187900.1.v1.1, Vigung_Vigun04g188000.1.v1.1
N0.HOG0001631	OG0000390	n1	Abrpre_rna_XM_027506257.1	Aeseve_Ae03g31270.1, Aeseve_Ae05g10200.1	Aradur_aradu.V14167.gnm1.ann1.Aradu.5F6JJ.1	Arahyp_arahy.Tifrunner.gnm2.ann1.Y9NP63.1, Arahyp_arahy.Tifrunner.gnm2.ann1.T3QZI5.1	Araipa_araip.K30076.gnm1.ann1.Araip.0549B.1, Araipa_araip.K30076.gnm1.ann1.Araip.QG2SQ.1	Casaus_Castanospermum04150_PA	Cicari_cicar.ICC4958.gnm2.ann1.Ca_15587.1	Glymax_Glyma.08G021100.1.Wm82.a2.v1, Glymax_Glyma.11G018900.1.Wm82.a2.v1	Glysoj_rna_XM_028377852.1, Glysoj_rna_XM_028386842.1	Labpur_Lp000593g0070.1, Labpur_Lp000079g0059.1		Lupalb_mRNA_Lalb_Chr05g0224271, Lupalb_mRNA_Lalb_Chr09g0332641		Medtru_mRNA_MtrunA17Chr8g0387841	Mucpru_QJKJ_CR513_22151.mrna	Nisbra_g9187.t1, Nisbra_g17227.t1	Nissch_Nissc379961S22513, Nissch_Nissc2812S20272	Phavul_phavu.G19833.gnm1.ann1.Phvul.002G296000.1, Phavul_phavu.G19833.gnm1.ann1.Phvul.002G162600.1	Pissat_Psat7g027760.1	Sesbis_QLOH_mrna.SESBI_23769	Spasub_QUWT_mrna.E2542_SST17799, Spasub_QUWT_mrna.E2542_SST03806, Spasub_QUWT_mrna.E2542_SST07302	Tripra_Tp57577_TGAC_v2_mRNA3494.v2	Trisub_gene_TSUD_71780		Vigung_Vigun03g038100.1.v1.1, Vigung_Vigun02g180900.1.v1.1
N0.HOG0001632	OG0000390	n39			Aradur_aradu.V14167.gnm1.ann1.Aradu.2C4FK.1	Arahyp_arahy.Tifrunner.gnm2.ann1.29029X.1, Arahyp_arahy.Tifrunner.gnm2.ann1.B0IVK2.1	Araipa_araip.K30076.gnm1.ann1.Araip.XK8AY.1	Casaus_Castanospermum22921_PA		Glymax_Glyma.07G087200.1.Wm82.a2.v1, Glymax_Glyma.09G189700.1.Wm82.a2.v1		Labpur_Lp021565g0001.1, Labpur_Lp021565g0002.1		Lupalb_mRNA_Lalb_Chr22g0352861		Medtru_mRNA_MtrunA17Chr6g0485321, Medtru_mRNA_MtrunA17Chr6g0485341, Medtru_mRNA_MtrunA17Chr6g0485351	Mucpru_QJKJ_CR513_28656.mrna, Mucpru_QJKJ_CR513_28655.mrna	Nisbra_g13861.t1, Nisbra_g13862.t1	Nissch_Nissc524801S27780	Phavul_phavu.G19833.gnm1.ann1.Phvul.004G162500.1	Pissat_Psat1g040960.1	Sesbis_QLOH_mrna.SESBI_14792	Spasub_QUWT_mrna.E2542_SST30929	Tripra_Tp57577_TGAC_v2_mRNA36475.v2			Vigung_Vigun04g016300.1.v1.1
N0.HOG0001633	OG0000390	n62		Aeseve_Ae03g32950.1	Aradur_aradu.V14167.gnm1.ann1.Aradu.KZW97.1	Arahyp_arahy.Tifrunner.gnm2.ann1.R6VBPA.1	Araipa_araip.K30076.gnm1.ann1.Araip.X4ICR.1	Casaus_Castanospermum08280_PA						Lupalb_mRNA_Lalb_Chr05g0222811, Lupalb_mRNA_Lalb_Chr09g0331161		Medtru_mRNA_MtrunA17Chr8g0390601		Nisbra_g9005.t1	Nissch_Nissc181589S06484			Sesbis_QLOH_mrna.SESBI_03379
N0.HOG0001634	OG0000390	n72			Aradur_aradu.V14167.gnm1.ann1.Aradu.EI6YW.1	Arahyp_arahy.Tifrunner.gnm2.ann1.TI6HCL.1, Arahyp_arahy.Tifrunner.gnm2.ann1.3Z4R3A.1	Araipa_araip.K30076.gnm1.ann1.Araip.80FN1.1			Glymax_Glyma.01G004600.1.Wm82.a2.v1, Glymax_Glyma.07G127200.1.Wm82.a2.v1				Lupalb_mRNA_Lalb_Chr24g0393961, Lupalb_mRNA_Lalb_Chr22g0349831		Medtru_mRNA_MtrunA17Chr6g0487531	Mucpru_QJKJ_CR513_08970.mrna	Nisbra_g13736.t1	Nissch_Nissc524202S09566	Phavul_phavu.G19833.gnm1.ann1.Phvul.004G173100.1	Pissat_Psat1g048920.1		Spasub_QUWT_mrna.E2542_SST30812		Trisub_gene_TSUD_141710		Vigung_Vigun04g004000.1.v1.1
N0.HOG0001635	OG0000390	n87	Abrpre_rna_XM_027495228.1	Aeseve_Ae06g10060.1	Aradur_aradu.V14167.gnm1.ann1.Aradu.G32SA.1, Aradur_aradu.V14167.gnm1.ann1.Aradu.84J55.1	Arahyp_arahy.Tifrunner.gnm2.ann1.XBFI6K.1, Arahyp_arahy.Tifrunner.gnm2.ann1.JZQU6N.1, Arahyp_arahy.Tifrunner.gnm2.ann1.1BHK1H.1, Arahyp_arahy.Tifrunner.gnm2.ann1.246EX0.1, Arahyp_arahy.Tifrunner.gnm2.ann1.57RBBI.1	Araipa_araip.K30076.gnm1.ann1.Araip.K7MD7.1, Araipa_araip.K30076.gnm1.ann1.Araip.FW8RP.1, Araipa_araip.K30076.gnm1.ann1.Araip.Y1HVP.1			Glymax_Glyma.03G255700.1.Wm82.a2.v1	Glysoj_rna_XM_028371038.1	Labpur_Lp000710g0065.1		Lupalb_mRNA_Lalb_Chr04g0261751			Mucpru_QJKJ_CR513_26454.mrna	Nisbra_g17939.t2	Nissch_Nissc7424S30538	Phavul_phavu.G19833.gnm1.ann1.Phvul.006G110400.1		Sesbis_QLOH_mrna.SESBI_19289	Spasub_QUWT_mrna.E2542_SST11138				Vigung_Vigun06g121300.1.v1.1
N0.HOG0001636	OG0000390	n107						Casaus_Castanospermum07498_PA, Casaus_Castanospermum04501_PA	Cicari_cicar.ICC4958.gnm2.ann1.Ca_18655.1, Cicari_cicar.ICC4958.gnm2.ann1.Ca_30217.1	Glymax_Glyma.04G238500.1.Wm82.a2.v1, Glymax_Glyma.06G125300.1.Wm82.a2.v1, Glymax_Glyma.13G041100.1.Wm82.a2.v1, Glymax_Glyma.14G161000.1.Wm82.a2.v1		Labpur_Lp002001g0002.1, Labpur_Lp002656g0023.1	Lotjap_LotjaGi1g1v0276100.1	Lupalb_mRNA_Lalb_Chr08g0240611, Lupalb_mRNA_Lalb_Chr23g0271451, Lupalb_mRNA_Lalb_Chr11g0066541		Medtru_mRNA_MtrunA17Chr1g0159001, Medtru_mRNA_MtrunA17Chr3g0126341	Mucpru_QJKJ_CR513_56271.mrna, Mucpru_QJKJ_CR513_36357.mrna	Nisbra_g14715.t1	Nissch_Nissc13901S14457	Phavul_phavu.G19833.gnm1.ann1.Phvul.009G137200.1, Phavul_phavu.G19833.gnm1.ann1.Phvul.001G079000.1	Pissat_Psat6g039320.1, Pissat_Psat5g079840.1	Sesbis_QLOH_mrna.SESBI_33099	Spasub_QUWT_mrna.E2542_SST02890, Spasub_QUWT_mrna.E2542_SST20433		Trisub_gene_TSUD_14620		Vigung_Vigun09g153500.1.v1.1, Vigung_Vigun08g085000.1.v1.1
N0.HOG0001637	OG0000391	n0	Abrpre_rna_XM_027474253.1, Abrpre_rna_XM_027506914.1, Abrpre_rna_XM_027506915.1, Abrpre_rna_XM_027506916.1	Aeseve_Ae07g05200.1, Aeseve_Ae10g00370.1, Aeseve_Ae10g00350.1	Aradur_aradu.V14167.gnm1.ann1.Aradu.BAC3I.1, Aradur_aradu.V14167.gnm1.ann1.Aradu.EZW4U.1, Aradur_aradu.V14167.gnm1.ann1.Aradu.FD81T.1	Arahyp_arahy.Tifrunner.gnm2.ann1.5E44W3.1, Arahyp_arahy.Tifrunner.gnm2.ann1.V70XEM.1, Arahyp_arahy.Tifrunner.gnm2.ann1.4VA7BX.1, Arahyp_arahy.Tifrunner.gnm2.ann1.LJEZ0V.1, Arahyp_arahy.Tifrunner.gnm2.ann1.UXSD6Z.1, Arahyp_arahy.Tifrunner.gnm2.ann1.0383SP.1, Arahyp_arahy.Tifrunner.gnm2.ann1.Z4I6Z4.1	Araipa_araip.K30076.gnm1.ann1.Araip.TN7YM.1, Araipa_araip.K30076.gnm1.ann1.Araip.1UW0G.1, Araipa_araip.K30076.gnm1.ann1.Araip.MZ5SZ.1	Casaus_Castanospermum27182_PA		Glymax_Glyma.14G052600.1.Wm82.a2.v1, Glymax_Glyma.14G052700.1.Wm82.a2.v1, Glymax_Glyma.02G265000.1.Wm82.a2.v1, Glymax_Glyma.14G052000.1.Wm82.a2.v1, Glymax_Glyma.14G051900.1.Wm82.a2.v1, Glymax_Glyma.07G176000.1.Wm82.a2.v1, Glymax_Glyma.20G011400.1.Wm82.a2.v1, Glymax_Glyma.07G176200.1.Wm82.a2.v1, Glymax_Glyma.20G011300.1.Wm82.a2.v1, Glymax_Glyma.20G011600.1.Wm82.a2.v1, Glymax_Glyma.07G175700.1.Wm82.a2.v1, Glymax_Glyma.20G011500.1.Wm82.a2.v1	Glysoj_rna_XM_028345280.1, Glysoj_rna_XM_028343892.1, Glysoj_rna_XM_028335215.1, Glysoj_rna_XM_028345275.1, Glysoj_rna_XM_028382835.1, Glysoj_rna_XM_028364195.1, Glysoj_rna_XM_028386469.1, Glysoj_rna_XM_028364808.1, Glysoj_rna_XM_028385010.1, Glysoj_rna_XM_028363898.1	Labpur_Lp000216g0104.1, Labpur_Lp000216g0105.1, Labpur_Lp000245g0113.1, Labpur_Lp000245g0114.1	Lotjap_LotjaGi1g1v0069400.3	Lupalb_mRNA_Lalb_Chr04g0258791		Medtru_mRNA_MtrunA17Chr5g0438411, Medtru_mRNA_MtrunA17Chr5g0438441, Medtru_mRNA_MtrunA17Chr5g0438501, Medtru_mRNA_MtrunA17Chr5g0438471, Medtru_mRNA_MtrunA17Chr5g0438491, Medtru_mRNA_MtrunA17Chr5g0438481, Medtru_mRNA_MtrunA17Chr5g0438511, Medtru_mRNA_MtrunA17Chr1g0162141, Medtru_mRNA_MtrunA17Chr1g0162121, Medtru_mRNA_MtrunA17Chr1g0162111, Medtru_mRNA_MtrunA17Chr1g0162091		Nisbra_g23124.t1, Nisbra_g23118.t1, Nisbra_g23123.t1, Nisbra_g23125.t1, Nisbra_g23113.t1, Nisbra_g23114.t1, Nisbra_g23112.t1, Nisbra_g8324.t1	Nissch_Nissc1991S17331, Nissch_Nissc5481S28783, Nissch_Nissc5332S10458, Nissch_Nissc524571S27209, Nissch_Nissc9284S32201	Phavul_phavu.G19833.gnm1.ann1.Phvul.008G217300.1, Phavul_phavu.G19833.gnm1.ann1.Phvul.008G216600.1, Phavul_phavu.G19833.gnm1.ann1.Phvul.008G216500.1, Phavul_phavu.G19833.gnm1.ann1.Phvul.008G217100.1	Pissat_Psat0s2407g0280.1, Pissat_Psat2g028400.1, Pissat_Psat2g028440.1, Pissat_Psat0s4390g0080.1, Pissat_Psat2g028040.1, Pissat_Psat2g026840.1, Pissat_Psat2g026880.1, Pissat_Psat2g027040.1, Pissat_Psat2g027000.1, Pissat_Psat2g028200.1, Pissat_Psat0s1557g0040.1, Pissat_Psat2g028520.1, Pissat_Psat2g026400.1, Pissat_Psat0s2407g0200.1, Pissat_Psat2g028320.1, Pissat_Psat2g029520.1, Pissat_Psat2g029680.1	Sesbis_QLOH_mrna.SESBI_38632, Sesbis_QLOH_mrna.SESBI_38633, Sesbis_QLOH_mrna.SESBI_30887, Sesbis_QLOH_mrna.SESBI_39637	Spasub_QUWT_mrna.E2542_SST21394, Spasub_QUWT_mrna.E2542_SST21396, Spasub_QUWT_mrna.E2542_SST21393, Spasub_QUWT_mrna.E2542_SST05454, Spasub_QUWT_mrna.E2542_SST05456, Spasub_QUWT_mrna.E2542_SST05455	Tripra_Tp57577_TGAC_v2_mRNA18294.v2, Tripra_Tp57577_TGAC_v2_mRNA18304.v2, Tripra_Tp57577_TGAC_v2_mRNA18293.v2, Tripra_Tp57577_TGAC_v2_mRNA41118.v2, Tripra_Tp57577_TGAC_v2_mRNA37067.v2, Tripra_Tp57577_TGAC_v2_mRNA39613.v2, Tripra_Tp57577_TGAC_v2_mRNA41119.v2	Trisub_gene_TSUD_15880, Trisub_gene_TSUD_15900, Trisub_gene_TSUD_15890, Trisub_gene_TSUD_15870	Vicfab_Vfaba.Hedin2.R1.1g254840.1, Vicfab_Vfaba.Hedin2.R1.1g254960.1, Vicfab_Vfaba.Hedin2.R1.1g255160.1, Vicfab_Vfaba.Hedin2.R1.1g255120.1, Vicfab_Vfaba.Hedin2.R1.1g255000.1, Vicfab_Vfaba.Hedin2.R1.1g255720.5, Vicfab_Vfaba.Hedin2.R1.1g256960.1, Vicfab_Vfaba.Hedin2.R1.1g257000.1, Vicfab_Vfaba.Hedin2.R1.1g256600.1, Vicfab_Vfaba.Hedin2.R1.1g256720.2, Vicfab_Vfaba.Hedin2.R1.1g256480.1, Vicfab_Vfaba.Hedin2.R1.1g256520.1, Vicfab_Vfaba.Hedin2.R1.1g256240.1, Vicfab_Vfaba.Hedin2.R1.1g256160.1, Vicfab_Vfaba.Hedin2.R1.1g256000.1, Vicfab_Vfaba.Hedin2.R1.1g256200.1, Vicfab_Vfaba.Hedin2.R1.1g255920.1, Vicfab_Vfaba.Hedin2.R1.1g255760.1, Vicfab_Vfaba.Hedin2.R1.1g255360.1, Vicfab_Vfaba.Hedin2.R1.1g255400.1, Vicfab_Vfaba.Hedin2.R1.1g255520.1, Vicfab_Vfaba.Hedin2.R1.1g255320.1	Vigung_Vigun08g168300.1.v1.1, Vigung_Vigun08g168900.1.v1.1, Vigung_Vigun08g169000.1.v1.1
N0.HOG0001638	OG0000392	n0	Abrpre_rna_XM_027492172.1, Abrpre_rna_XM_027485377.1, Abrpre_rna_XM_027508469.1, Abrpre_rna_XM_027481254.1	Aeseve_Ae0002390.1, Aeseve_Ae0002400.1, Aeseve_Ae02g10060.1, Aeseve_Ae0008590.1, Aeseve_Ae08g16860.1, Aeseve_Ae0010160.1, Aeseve_Ae07g11810.1, Aeseve_Ae03g13620.1, Aeseve_Ae06g17030.1					Cicari_cicar.ICC4958.gnm2.ann1.Ca_04429.1, Cicari_cicar.ICC4958.gnm2.ann1.Ca_04163.1		Glysoj_rna_XM_028343810.1, Glysoj_rna_XM_028367267.1, Glysoj_rna_XM_028350507.1, Glysoj_rna_XM_028378585.1	Labpur_Lp000592g0008.1, Labpur_Lp007485g0001.1, Labpur_Lp005681g0004.1, Labpur_Lp000502g0002.1, Labpur_Lp000132g0006.1, Labpur_Lp002003g0002.1, Labpur_Lp000884g0003.1, Labpur_Lp000296g0008.1, Labpur_Lp000392g0017.1	Lotjap_LotjaGi3g1v0260200_LC.1, Lotjap_LotjaGi2g1v0149600.1, Lotjap_LotjaGi4g1v0158800_LC.1, Lotjap_LotjaGi1g1v0225100.1, Lotjap_LotjaGi2g1v0140200_LC.1	Lupalb_mRNA_Lalb_Chr23g0275501	Lupang_rna_XM_019580298.1, Lupang_rna_XM_019559077.1, Lupang_rna_XM_019560852.1	Medtru_mRNA_MtrunA17Chr3g0111171	Mucpru_QJKJ_CR513_30450.mrna, Mucpru_QJKJ_CR513_34185.mrna, Mucpru_QJKJ_CR513_21221.mrna, Mucpru_QJKJ_CR513_61217.mrna, Mucpru_QJKJ_CR513_04290.mrna, Mucpru_QJKJ_CR513_51795.mrna, Mucpru_QJKJ_CR513_42303.mrna, Mucpru_QJKJ_CR513_42658.mrna, Mucpru_QJKJ_CR513_02433.mrna, Mucpru_QJKJ_CR513_37636.mrna, Mucpru_QJKJ_CR513_31859.mrna, Mucpru_QJKJ_CR513_26254.mrna, Mucpru_QJKJ_CR513_50056.mrna, Mucpru_QJKJ_CR513_17357.mrna, Mucpru_QJKJ_CR513_42033.mrna, Mucpru_QJKJ_CR513_49507.mrna, Mucpru_QJKJ_CR513_22748.mrna, Mucpru_QJKJ_CR513_09265.mrna, Mucpru_QJKJ_CR513_54177.mrna, Mucpru_QJKJ_CR513_28199.mrna, Mucpru_QJKJ_CR513_03760.mrna, Mucpru_QJKJ_CR513_03753.mrna, Mucpru_QJKJ_CR513_09237.mrna, Mucpru_QJKJ_CR513_12601.mrna, Mucpru_QJKJ_CR513_12605.mrna, Mucpru_QJKJ_CR513_23365.mrna, Mucpru_QJKJ_CR513_58099.mrna, Mucpru_QJKJ_CR513_45012.mrna, Mucpru_QJKJ_CR513_56210.mrna, Mucpru_QJKJ_CR513_11567.mrna, Mucpru_QJKJ_CR513_30715.mrna					Sesbis_QLOH_mrna.SESBI_46964		Tripra_Tp57577_TGAC_v2_mRNA23711.v2	Trisub_gene_TSUD_424900, Trisub_gene_TSUD_416190, Trisub_gene_TSUD_417030, Trisub_gene_TSUD_185650, Trisub_gene_TSUD_397530, Trisub_gene_TSUD_381250, Trisub_gene_TSUD_183860, Trisub_gene_TSUD_63150, Trisub_gene_TSUD_218170, Trisub_gene_TSUD_199780, Trisub_gene_TSUD_415430, Trisub_gene_TSUD_146120, Trisub_gene_TSUD_55210, Trisub_gene_TSUD_276190, Trisub_gene_TSUD_278200, Trisub_gene_TSUD_134830, Trisub_gene_TSUD_419520, Trisub_gene_TSUD_293780, Trisub_gene_TSUD_416850, Trisub_gene_TSUD_418520, Trisub_gene_TSUD_420180, Trisub_gene_TSUD_385300, Trisub_gene_TSUD_424800, Trisub_gene_TSUD_214470, Trisub_gene_TSUD_405990, Trisub_gene_TSUD_416880, Trisub_gene_TSUD_241390, Trisub_gene_TSUD_363400, Trisub_gene_TSUD_424430, Trisub_gene_TSUD_417320, Trisub_gene_TSUD_414070, Trisub_gene_TSUD_135250, Trisub_gene_TSUD_325690, Trisub_gene_TSUD_25870, Trisub_gene_TSUD_416990, Trisub_gene_TSUD_277960, Trisub_gene_TSUD_414900, Trisub_gene_TSUD_284430, Trisub_gene_TSUD_243570, Trisub_gene_TSUD_408110, Trisub_gene_TSUD_373930, Trisub_gene_TSUD_398980, Trisub_gene_TSUD_374230, Trisub_gene_TSUD_421450, Trisub_gene_TSUD_410280, Trisub_gene_TSUD_351090, Trisub_gene_TSUD_417180	Vicfab_Vfaba.Hedin2.R1.1g318760.1
N0.HOG0001639	OG0000393	n0	Abrpre_rna_XM_027473713.1, Abrpre_rna_XM_027473714.1, Abrpre_rna_XM_027495588.1, Abrpre_rna_XM_027495589.1, Abrpre_rna_XM_027494803.1, Abrpre_rna_XM_027512735.1	Aeseve_Ae06g38320.1, Aeseve_Ae06g38340.1	Aradur_aradu.V14167.gnm1.ann1.Aradu.XT1CA.1, Aradur_aradu.V14167.gnm1.ann1.Aradu.KN90T.1, Aradur_aradu.V14167.gnm1.ann1.Aradu.CZL81.1, Aradur_aradu.V14167.gnm1.ann1.Aradu.FNG4G.1, Aradur_aradu.V14167.gnm1.ann1.Aradu.66NDW.1, Aradur_aradu.V14167.gnm1.ann1.Aradu.AUP8N.1, Aradur_aradu.V14167.gnm1.ann1.Aradu.RV9FL.1, Aradur_aradu.V14167.gnm1.ann1.Aradu.IQ2HW.1, Aradur_aradu.V14167.gnm1.ann1.Aradu.78I1X.1	Arahyp_arahy.Tifrunner.gnm2.ann1.GHD56K.1, Arahyp_arahy.Tifrunner.gnm2.ann1.6S4II0.1, Arahyp_arahy.Tifrunner.gnm2.ann1.56PS60.1, Arahyp_arahy.Tifrunner.gnm2.ann1.Z3CHX1.1, Arahyp_arahy.Tifrunner.gnm2.ann1.EQE0RA.1, Arahyp_arahy.Tifrunner.gnm2.ann1.21U9AI.1, Arahyp_arahy.Tifrunner.gnm2.ann1.T9L28V.1, Arahyp_arahy.Tifrunner.gnm2.ann1.DGX5BP.1, Arahyp_arahy.Tifrunner.gnm2.ann1.R0F7P4.1, Arahyp_arahy.Tifrunner.gnm2.ann1.1U7G5V.1, Arahyp_arahy.Tifrunner.gnm2.ann1.48D0S2.1, Arahyp_arahy.Tifrunner.gnm2.ann1.CK6TQV.1, Arahyp_arahy.Tifrunner.gnm2.ann1.R1HH90.1, Arahyp_arahy.Tifrunner.gnm2.ann1.VC2YE4.2, Arahyp_arahy.Tifrunner.gnm2.ann1.Q892TN.1, Arahyp_arahy.Tifrunner.gnm2.ann1.FY0VUL.1	Araipa_araip.K30076.gnm1.ann1.Araip.F0VSY.1, Araipa_araip.K30076.gnm1.ann1.Araip.ZI7EV.1, Araipa_araip.K30076.gnm1.ann1.Araip.LSV72.1, Araipa_araip.K30076.gnm1.ann1.Araip.99N3X.1, Araipa_araip.K30076.gnm1.ann1.Araip.PSH31.1, Araipa_araip.K30076.gnm1.ann1.Araip.84C8F.1, Araipa_araip.K30076.gnm1.ann1.Araip.7P350.1, Araipa_araip.K30076.gnm1.ann1.Araip.TJ1W0.1, Araipa_araip.K30076.gnm1.ann1.Araip.H4W9A.1	Casaus_Castanospermum05435_PA	Cicari_cicar.ICC4958.gnm2.ann1.Ca_03386.1, Cicari_cicar.ICC4958.gnm2.ann1.Ca_05664.1, Cicari_cicar.ICC4958.gnm2.ann1.Ca_28133.1, Cicari_cicar.ICC4958.gnm2.ann1.Ca_06760.1	Glymax_Glyma.14G048200.1.Wm82.a2.v1, Glymax_Glyma.14G048000.1.Wm82.a2.v1, Glymax_Glyma.14G047800.1.Wm82.a2.v1, Glymax_Glyma.09G243700.1.Wm82.a2.v1, Glymax_Glyma.18G250700.1.Wm82.a2.v1, Glymax_Glyma.18G250000.1.Wm82.a2.v1, Glymax_Glyma.18G249800.1.Wm82.a2.v1, Glymax_Glyma.18G250100.1.Wm82.a2.v1	Glysoj_rna_XM_028344940.1, Glysoj_rna_XM_028345194.1, Glysoj_rna_XM_028344233.1, Glysoj_rna_XM_028391884.1, Glysoj_rna_XM_028358528.1, Glysoj_rna_XM_028356703.1, Glysoj_rna_XM_028357378.1	Labpur_Lp000216g0127.1, Labpur_Lp000216g0128.1, Labpur_Lp000759g0075.1	Lotjap_LotjaGi1g1v0066500.1, Lotjap_LotjaGi1g1v0494200.1, Lotjap_LotjaGi1g1v0494500.1, Lotjap_LotjaGi1g1v0494600.1, Lotjap_LotjaGi1g1v0493700.1, Lotjap_LotjaGi1g1v0494000.1, Lotjap_LotjaGi1g1v0494100.1, Lotjap_LotjaGi1g1v0494400.1	Lupalb_mRNA_Lalb_Chr10g0105631, Lupalb_mRNA_Lalb_Chr17g0347301, Lupalb_mRNA_Lalb_Chr19g0126491, Lupalb_mRNA_Lalb_Chr01g0021621	Lupang_rna_XM_019600316.1, Lupang_rna_XM_019596114.1, Lupang_rna_XM_019604687.1, Lupang_rna_XM_019609684.1	Medtru_mRNA_MtrunA17Chr5g0439271, Medtru_mRNA_MtrunA17Chr7g0250331, Medtru_mRNA_MtrunA17Chr7g0250411, Medtru_mRNA_MtrunA17Chr7g0250441, Medtru_mRNA_MtrunA17Chr7g0250391, Medtru_mRNA_MtrunA17Chr7g0250371, Medtru_mRNA_MtrunA17Chr7g0250481	Mucpru_QJKJ_CR513_47895.mrna, Mucpru_QJKJ_CR513_49264.mrna, Mucpru_QJKJ_CR513_14772.mrna, Mucpru_QJKJ_CR513_56701.mrna, Mucpru_QJKJ_CR513_60798.mrna	Nisbra_g195.t1, Nisbra_g194.t1, Nisbra_g191.t1, Nisbra_g192.t1, Nisbra_g197.t1, Nisbra_g199.t1, Nisbra_g186.t1	Nissch_Nissc17352S06319, Nissch_Nissc1225S13531, Nissch_Nissc1225S13527, Nissch_Nissc1225S13526, Nissch_Nissc1437S14772, Nissch_Nissc1225S13533	Phavul_phavu.G19833.gnm1.ann1.Phvul.008G213300.1, Phavul_phavu.G19833.gnm1.ann1.Phvul.008G213000.1, Phavul_phavu.G19833.gnm1.ann1.Phvul.008G047900.1, Phavul_phavu.G19833.gnm1.ann1.Phvul.008G047700.1	Pissat_Psat0s2607g0080.1, Pissat_Psat0s1268g0320.1, Pissat_Psat0s2566g0040.1, Pissat_Psat0s1268g0360.1, Pissat_Psat0s3723g0120.1	Sesbis_QLOH_mrna.SESBI_40388, Sesbis_QLOH_mrna.SESBI_40386, Sesbis_QLOH_mrna.SESBI_43133, Sesbis_QLOH_mrna.SESBI_00240	Spasub_QUWT_mrna.E2542_SST21446, Spasub_QUWT_mrna.E2542_SST21448, Spasub_QUWT_mrna.E2542_SST08120, Spasub_QUWT_mrna.E2542_SST08119	Tripra_Tp57577_TGAC_v2_mRNA33168.v2, Tripra_Tp57577_TGAC_v2_mRNA40247.v2, Tripra_Tp57577_TGAC_v2_mRNA32984.v2, Tripra_Tp57577_TGAC_v2_mRNA32986.v2	Trisub_gene_TSUD_180860, Trisub_gene_TSUD_180710	Vicfab_Vfaba.Hedin2.R1.Ung010840.1, Vicfab_Vfaba.Hedin2.R1.5g076560.1, Vicfab_Vfaba.Hedin2.R1.5g076840.1, Vicfab_Vfaba.Hedin2.R1.5g077000.1	Vigung_Vigun08g173000.1.v1.1, Vigung_Vigun08g173400.1.v1.1, Vigung_Vigun05g049200.1.v1.1, Vigung_Vigun05g048700.1.v1.1, Vigung_Vigun05g048900.1.v1.1, Vigung_Vigun05g049000.1.v1.1
N0.HOG0001640	OG0000394	n0							Cicari_cicar.ICC4958.gnm2.ann1.Ca_22446.1, Cicari_cicar.ICC4958.gnm2.ann1.Ca_00651.1, Cicari_cicar.ICC4958.gnm2.ann1.Ca_25122.1, Cicari_cicar.ICC4958.gnm2.ann1.Ca_25431.1, Cicari_cicar.ICC4958.gnm2.ann1.Ca_01633.1		Glysoj_rna_XM_028335774.1, Glysoj_rna_XM_028327957.1, Glysoj_rna_XM_028332041.1, Glysoj_rna_XM_028330519.1, Glysoj_rna_XM_028386520.1, Glysoj_rna_XM_028380888.1, Glysoj_rna_XM_028331577.1, Glysoj_rna_XM_028390972.1, Glysoj_rna_XM_028374598.1, Glysoj_rna_XM_028352599.1, Glysoj_rna_XM_028359346.1, Glysoj_rna_XM_028323849.1, Glysoj_rna_XM_028364500.1, Glysoj_rna_XM_028334035.1, Glysoj_rna_XM_028327731.1, Glysoj_rna_XM_028337552.1, Glysoj_rna_XM_028346055.1, Glysoj_rna_XM_028380765.1, Glysoj_rna_XM_028340863.1, Glysoj_rna_XM_028374304.1, Glysoj_rna_XM_028367675.1, Glysoj_rna_XM_028347965.1, Glysoj_rna_XM_028333486.1, Glysoj_rna_XM_028375889.1, Glysoj_rna_XM_028352576.1, Glysoj_rna_XM_028354584.1, Glysoj_rna_XM_028374921.1, Glysoj_rna_XM_028358137.1, Glysoj_rna_XM_028367768.1, Glysoj_rna_XM_028327493.1, Glysoj_rna_XM_028331216.1, Glysoj_rna_XM_028337553.1, Glysoj_rna_XM_028360802.1, Glysoj_rna_XM_028386459.1, Glysoj_rna_XM_028331695.1, Glysoj_rna_XM_028334109.1, Glysoj_rna_XM_028380901.1, Glysoj_rna_XM_028382803.1, Glysoj_rna_XM_028345912.1, Glysoj_rna_XM_028381038.1, Glysoj_rna_XM_028360507.1, Glysoj_rna_XM_028374522.1, Glysoj_rna_XM_028390879.1, Glysoj_rna_XM_028360918.1, Glysoj_rna_XM_028378354.1, Glysoj_rna_XM_028374682.1, Glysoj_rna_XM_028330724.1, Glysoj_rna_XM_028352589.1, Glysoj_rna_XM_028374739.1, Glysoj_rna_XM_028367597.1, Glysoj_rna_XM_028327778.1, Glysoj_rna_XM_028346010.1, Glysoj_rna_XM_028331806.1, Glysoj_rna_XM_028332434.1, Glysoj_rna_XM_028364562.1, Glysoj_rna_XM_028367819.1, Glysoj_rna_XM_028373277.1, Glysoj_rna_XM_028337536.1, Glysoj_rna_XM_028324954.1, Glysoj_rna_XM_028330119.1, Glysoj_rna_XM_028340971.1, Glysoj_rna_XM_028367197.1, Glysoj_rna_XM_028343650.1, Glysoj_rna_XM_028386280.1, Glysoj_rna_XM_028331294.1, Glysoj_rna_XM_028325548.1, Glysoj_rna_XM_028382249.1, Glysoj_rna_XM_028325632.1, Glysoj_rna_XM_028386255.1, Glysoj_rna_XM_028332360.1, Glysoj_rna_XM_028386282.1, Glysoj_rna_XM_028325518.1, Glysoj_rna_XM_028369638.1		Lotjap_LotjaGi4g1v0379200.1			Medtru_mRNA_MtrunA17Chr6g0484341	Mucpru_QJKJ_CR513_09647.mrna, Mucpru_QJKJ_CR513_09644.mrna, Mucpru_QJKJ_CR513_30119.mrna			Phavul_phavu.G19833.gnm1.ann1.Phvul.008G000100.1		Sesbis_QLOH_mrna.SESBI_07677, Sesbis_QLOH_mrna.SESBI_29929, Sesbis_QLOH_mrna.SESBI_05516, Sesbis_QLOH_mrna.SESBI_23395, Sesbis_QLOH_mrna.SESBI_12865, Sesbis_QLOH_mrna.SESBI_41784, Sesbis_QLOH_mrna.SESBI_20678, Sesbis_QLOH_mrna.SESBI_11448, Sesbis_QLOH_mrna.SESBI_39522, Sesbis_QLOH_mrna.SESBI_23020, Sesbis_QLOH_mrna.SESBI_41221, Sesbis_QLOH_mrna.SESBI_41847, Sesbis_QLOH_mrna.SESBI_23051, Sesbis_QLOH_mrna.SESBI_32980, Sesbis_QLOH_mrna.SESBI_13243, Sesbis_QLOH_mrna.SESBI_41749, Sesbis_QLOH_mrna.SESBI_02475, Sesbis_QLOH_mrna.SESBI_37004, Sesbis_QLOH_mrna.SESBI_00574, Sesbis_QLOH_mrna.SESBI_27284, Sesbis_QLOH_mrna.SESBI_11894, Sesbis_QLOH_mrna.SESBI_00911, Sesbis_QLOH_mrna.SESBI_19129, Sesbis_QLOH_mrna.SESBI_31991, Sesbis_QLOH_mrna.SESBI_38889, Sesbis_QLOH_mrna.SESBI_24476, Sesbis_QLOH_mrna.SESBI_38929, Sesbis_QLOH_mrna.SESBI_13754, Sesbis_QLOH_mrna.SESBI_39627, Sesbis_QLOH_mrna.SESBI_01030, Sesbis_QLOH_mrna.SESBI_07236, Sesbis_QLOH_mrna.SESBI_26555, Sesbis_QLOH_mrna.SESBI_45601, Sesbis_QLOH_mrna.SESBI_36254, Sesbis_QLOH_mrna.SESBI_12589, Sesbis_QLOH_mrna.SESBI_13608, Sesbis_QLOH_mrna.SESBI_41642, Sesbis_QLOH_mrna.SESBI_13964, Sesbis_QLOH_mrna.SESBI_35343, Sesbis_QLOH_mrna.SESBI_02173, Sesbis_QLOH_mrna.SESBI_36217, Sesbis_QLOH_mrna.SESBI_12588, Sesbis_QLOH_mrna.SESBI_50458, Sesbis_QLOH_mrna.SESBI_13548, Sesbis_QLOH_mrna.SESBI_24801, Sesbis_QLOH_mrna.SESBI_15036, Sesbis_QLOH_mrna.SESBI_16009, Sesbis_QLOH_mrna.SESBI_35326, Sesbis_QLOH_mrna.SESBI_33333, Sesbis_QLOH_mrna.SESBI_06113, Sesbis_QLOH_mrna.SESBI_42535, Sesbis_QLOH_mrna.SESBI_29192			Trisub_gene_TSUD_163340, Trisub_gene_TSUD_155060	Vicfab_Vfaba.Hedin2.R1.6g171080.1
N0.HOG0001641	OG0000395	n0	Abrpre_rna_XM_027501223.1, Abrpre_rna_XM_027478864.1, Abrpre_rna_XM_027477552.1, Abrpre_rna_XM_027477316.1, Abrpre_rna_XM_027477434.1, Abrpre_rna_XM_027492380.1, Abrpre_rna_XM_027492459.1, Abrpre_rna_XM_027492318.1, Abrpre_rna_XM_027483729.1, Abrpre_rna_XM_027483717.1, Abrpre_rna_XM_027483460.1, Abrpre_rna_XM_027489541.1, Abrpre_rna_XM_027489948.1, Abrpre_rna_XM_027498007.1, Abrpre_rna_XM_027483934.1, Abrpre_rna_XM_027492988.1, Abrpre_rna_XM_027487558.1, Abrpre_rna_XM_027488697.1, Abrpre_rna_XM_027507105.1	Aeseve_AeChlg00100.1	Aradur_aradu.V14167.gnm1.ann1.Aradu.W2E0B.1, Aradur_aradu.V14167.gnm1.ann1.Aradu.K3TNA.1, Aradur_aradu.V14167.gnm1.ann1.Aradu.BG22W.1, Aradur_aradu.V14167.gnm1.ann1.Aradu.D4WBJ.1, Aradur_aradu.V14167.gnm1.ann1.Aradu.KD1SG.1, Aradur_aradu.V14167.gnm1.ann1.Aradu.YH34G.1, Aradur_aradu.V14167.gnm1.ann1.Aradu.M7HSZ.1, Aradur_aradu.V14167.gnm1.ann1.Aradu.19N0M.1, Aradur_aradu.V14167.gnm1.ann1.Aradu.SW41R.1, Aradur_aradu.V14167.gnm1.ann1.Aradu.RHZ3F.1, Aradur_aradu.V14167.gnm1.ann1.Aradu.AN5P4.1, Aradur_aradu.V14167.gnm1.ann1.Aradu.11P9Q.1, Aradur_aradu.V14167.gnm1.ann1.Aradu.JXI2G.1, Aradur_aradu.V14167.gnm1.ann1.Aradu.38NGR.1, Aradur_aradu.V14167.gnm1.ann1.Aradu.8KF0B.1	Arahyp_arahy.Tifrunner.gnm2.ann1.E2JJBF.1, Arahyp_arahy.Tifrunner.gnm2.ann1.4JG1UT.1, Arahyp_arahy.Tifrunner.gnm2.ann1.D8GGRD.1, Arahyp_arahy.Tifrunner.gnm2.ann1.BL252W.1, Arahyp_arahy.Tifrunner.gnm2.ann1.6WU4KL.1, Arahyp_arahy.Tifrunner.gnm2.ann1.BFV6G3.1, Arahyp_arahy.Tifrunner.gnm2.ann1.3G0LJS.1, Arahyp_arahy.Tifrunner.gnm2.ann1.MWRF4M.1, Arahyp_arahy.Tifrunner.gnm2.ann1.T14CIR.1, Arahyp_arahy.Tifrunner.gnm2.ann1.82YIJR.1, Arahyp_arahy.Tifrunner.gnm2.ann1.1EZ6RQ.1	Araipa_araip.K30076.gnm1.ann1.Araip.ZA0JC.1, Araipa_araip.K30076.gnm1.ann1.Araip.AAM6H.1, Araipa_araip.K30076.gnm1.ann1.Araip.Q6YMK.1, Araipa_araip.K30076.gnm1.ann1.Araip.6ZQ4X.1, Araipa_araip.K30076.gnm1.ann1.Araip.WEA5L.1, Araipa_araip.K30076.gnm1.ann1.Araip.E7RU2.1, Araipa_araip.K30076.gnm1.ann1.Araip.E9QCK.1			Glymax_Glyma.09G111600.1.Wm82.a2.v1, Glymax_Glyma.19G053400.1.Wm82.a2.v1	Glysoj_rna_W848_p028, Glysoj_rna_W848_p029		Lotjap_LotjaGiC1v0008000.1, Lotjap_LotjaGiC1v0007900.1, Lotjap_LotjaGi3g1v0227900.2	Lupalb_mRNA_Lalb_Chr03g0039341, Lupalb_mRNA_Lalb_Chr13g0291611, Lupalb_mRNA_Lalb_Chr13g0291601, Lupalb_mRNA_Lalb_Chr03g0039331, Lupalb_mRNA_Lalb_Chr25g0283381, Lupalb_mRNA_Lalb_Chr23g0274251, Lupalb_mRNA_Lalb_Chr18g0049321		Medtru_mRNA_MtrunA17Chr6g0465811, Medtru_mRNA_MtrunA17Chr4g0017141, Medtru_mRNA_MtrunA17Chr8g0378141, Medtru_mRNA_MtrunA17Chr4g0015951, Medtru_mRNA_MtrunA17CPg0492581, Medtru_mRNA_MtrunA17Chr2g0322141, Medtru_mRNA_MtrunA17Chr4g0015931, Medtru_mRNA_MtrunA17CPg0492591, Medtru_mRNA_MtrunA17Chr2g0322131, Medtru_mRNA_MtrunA17Chr4g0017131, Medtru_mRNA_MtrunA17Chr6g0465821		Nisbra_g26900.t1	Nissch_Nissc524424S26358, Nissch_Nissc524862S27900, Nissch_Nissc57797S29018	Phavul_phavu.G19833.gnm1.ann1.Phvul.002G161100.1	Pissat_Psat0s1446g0200.1, Pissat_Psat3g190880.1, Pissat_Psat6g191040.1, Pissat_Psat5g096040.1, Pissat_Psat5g096080.1, Pissat_Psat3g134240.1, Pissat_Psat1g099160.1, Pissat_Psat5g284200.1		Spasub_QUWT_mrna.E2542_SST01450, Spasub_QUWT_mrna.E2542_SST09193, Spasub_QUWT_mrna.E2542_SST31023		Trisub_gene_TSUD_86410	Vicfab_Vfaba.Hedin2.R1.2g102880.1, Vicfab_Vfaba.Hedin2.R1.1g380520.1, Vicfab_Vfaba.Hedin2.R1.1g216120.1, Vicfab_Vfaba.Hedin2.R1.5g073040.1, Vicfab_Vfaba.Hedin2.R1.Ung018280.1, Vicfab_Vfaba.Hedin2.R1.Ung077800.1, Vicfab_Vfaba.Hedin2.R1.Ung100200.1, Vicfab_Vfaba.Hedin2.R1.Ung102240.1, Vicfab_Vfaba.Hedin2.R1.Ung112960.1, Vicfab_Vfaba.Hedin2.R1.Ung115200.1, Vicfab_Vfaba.Hedin2.R1.1g314160.1, Vicfab_Vfaba.Hedin2.R1.1g216080.1, Vicfab_Vfaba.Hedin2.R1.1g314200.1, Vicfab_Vfaba.Hedin2.R1.1g380560.1, Vicfab_Vfaba.Hedin2.R1.5g073080.1, Vicfab_Vfaba.Hedin2.R1.Ung014400.1, Vicfab_Vfaba.Hedin2.R1.Ung018240.1, Vicfab_Vfaba.Hedin2.R1.Ung020400.1, Vicfab_Vfaba.Hedin2.R1.Ung092680.1, Vicfab_Vfaba.Hedin2.R1.Ung112920.1, Vicfab_Vfaba.Hedin2.R1.Ung114040.1, Vicfab_Vfaba.Hedin2.R1.Ung115160.1, Vicfab_Vfaba.Hedin2.R1.2g030240.1	Vigung_VigunL030600.1.v1.1, Vigung_VigunL033100.1.v1.1, Vigung_VigunL041300.1.v1.1, Vigung_VigunL011500.1.v1.1, Vigung_VigunL002900.1.v1.1, Vigung_VigunL081000.1.v1.1, Vigung_VigunL006700.1.v1.1, Vigung_VigunL007600.1.v1.1, Vigung_Vigun11g070100.1.v1.1, Vigung_Vigun10g090500.1.v1.1, Vigung_Vigun07g095000.1.v1.1, Vigung_VigunL033200.1.v1.1, Vigung_VigunL041400.1.v1.1, Vigung_VigunL011400.1.v1.1, Vigung_VigunL002800.1.v1.1, Vigung_VigunL006800.1.v1.1, Vigung_Vigun10g090600.1.v1.1, Vigung_Vigun11g070000.1.v1.1, Vigung_VigunL030500.1.v1.1, Vigung_Vigun07g095100.1.v1.1
N0.HOG0001642	OG0000396	n1	Abrpre_rna_XM_027490341.1	Aeseve_Ae06g38550.1, Aeseve_Ae03g00600.1, Aeseve_Ae03g00610.1	Aradur_aradu.V14167.gnm1.ann1.Aradu.D5TX4.1	Arahyp_arahy.Tifrunner.gnm2.ann1.16PD77.1		Casaus_Castanospermum06389_PA		Glymax_Glyma.18G225000.1.Wm82.a2.v1, Glymax_Glyma.01G139800.1.Wm82.a2.v1, Glymax_Glyma.18G225100.1.Wm82.a2.v1, Glymax_Glyma.07G193600.1.Wm82.a2.v1, Glymax_Glyma.13G183000.1.Wm82.a2.v1, Glymax_Glyma.13G183500.1.Wm82.a2.v1, Glymax_Glyma.13G183200.1.Wm82.a2.v1, Glymax_Glyma.07G193400.1.Wm82.a2.v1	Glysoj_rna_XM_028356940.1, Glysoj_rna_XM_028347039.1, Glysoj_rna_XM_028357115.1, Glysoj_rna_XM_028385197.1, Glysoj_rna_XM_028332122.1, Glysoj_rna_XM_028332025.1, Glysoj_rna_XM_028330447.1, Glysoj_rna_XM_028384888.1	Labpur_Lp001509g0015.1, Labpur_Lp000069g0123.1	Lotjap_LotjaGi6g1v0335300.1				Mucpru_QJKJ_CR513_59800.mrna, Mucpru_QJKJ_CR513_48071.mrna, Mucpru_QJKJ_CR513_51411.mrna, Mucpru_QJKJ_CR513_54366.mrna, Mucpru_QJKJ_CR513_38670.mrna, Mucpru_QJKJ_CR513_61002.mrna	Nisbra_g136.t1, Nisbra_g137.t1, Nisbra_g10448.t1, Nisbra_g10450.t1, Nisbra_g10449.t1	Nissch_Nissc1613S15508, Nissch_Nissc4095S08667, Nissch_Nissc1613S15509, Nissch_Nissc1662S06219, Nissch_Nissc1662S06226, Nissch_Nissc1662S06221	Phavul_phavu.G19833.gnm1.ann1.Phvul.008G073200.1, Phavul_phavu.G19833.gnm1.ann1.Phvul.002G225600.1	Pissat_Psat3g113960.1	Sesbis_QLOH_mrna.SESBI_10070, Sesbis_QLOH_mrna.SESBI_10071	Spasub_QUWT_mrna.E2542_SST08411, Spasub_QUWT_mrna.E2542_SST08418, Spasub_QUWT_mrna.E2542_SST16399, Spasub_QUWT_mrna.E2542_SST16395	Tripra_Tp57577_TGAC_v2_mRNA15218.v2, Tripra_Tp57577_TGAC_v2_mRNA13578.v2	Trisub_gene_TSUD_127740, Trisub_gene_TSUD_405420, Trisub_gene_TSUD_351010, Trisub_gene_TSUD_350880, Trisub_gene_TSUD_350990, Trisub_gene_TSUD_350890, Trisub_gene_TSUD_350900, Trisub_gene_TSUD_351020, Trisub_gene_TSUD_351030, Trisub_gene_TSUD_350860	Vicfab_Vfaba.Hedin2.R1.5g063640.1, Vicfab_Vfaba.Hedin2.R1.5g063680.1	Vigung_Vigun05g076500.1.v1.1, Vigung_Vigun05g078300.1.v1.1, Vigung_Vigun03g111900.1.v1.1, Vigung_Vigun03g111800.1.v1.1, Vigung_Vigun03g118200.1.v1.1
N0.HOG0001643	OG0000396	n71	Abrpre_rna_XM_027511590.1, Abrpre_rna_XM_027482326.1	Aeseve_Ae04g06130.1, Aeseve_Ae04g06140.1, Aeseve_Ae04g06390.1, Aeseve_Ae04g06150.1, Aeseve_Ae04g06160.1	Aradur_aradu.V14167.gnm1.ann1.Aradu.CN91R.1	Arahyp_arahy.Tifrunner.gnm2.ann1.EW9UD1.1, Arahyp_arahy.Tifrunner.gnm2.ann1.LMT3MR.1, Arahyp_arahy.Tifrunner.gnm2.ann1.7Z6R16.1, Arahyp_arahy.Tifrunner.gnm2.ann1.Y5HWJY.1	Araipa_araip.K30076.gnm1.ann1.Araip.4G0SR.1, Araipa_araip.K30076.gnm1.ann1.Araip.36N6E.1	Casaus_Castanospermum27649_PA	Cicari_cicar.ICC4958.gnm2.ann1.Ca_02674.1	Glymax_Glyma.04G121700.1.Wm82.a2.v1, Glymax_Glyma.06G270400.1.Wm82.a2.v1, Glymax_Glyma.13G242300.1.Wm82.a2.v1, Glymax_Glyma.15G071200.1.Wm82.a2.v1, Glymax_Glyma.13G242400.1.Wm82.a2.v1, Glymax_Glyma.15G071100.1.Wm82.a2.v1, Glymax_Glyma.15G071000.1.Wm82.a2.v1	Glysoj_rna_XM_028372835.1, Glysoj_rna_XM_028382151.1, Glysoj_rna_XM_028333229.1, Glysoj_rna_XM_028349158.1, Glysoj_rna_XM_028346432.1	Labpur_Lp000199g0041.1, Labpur_Lp000199g0050.1	Lotjap_LotjaGi6g1v0335400.1	Lupalb_mRNA_Lalb_Chr20g0122021, Lupalb_mRNA_Lalb_Chr20g0122031, Lupalb_mRNA_Lalb_Chr18g0059771	Lupang_rna_XM_019570288.1, Lupang_rna_XM_019570289.1, Lupang_rna_XM_019569148.1, Lupang_rna_XM_019570092.1, Lupang_rna_XM_019563361.1	Medtru_mRNA_MtrunA17Chr2g0281801, Medtru_mRNA_MtrunA17Chr2g0281811, Medtru_mRNA_MtrunA17Chr4g0015101, Medtru_mRNA_MtrunA17Chr4g0015121		Nisbra_g2572.t1	Nissch_Nissc1780S16604	Phavul_phavu.G19833.gnm1.ann1.Phvul.006G188500.1	Pissat_Psat1g206360.1, Pissat_Psat0s1919g0160.1	Sesbis_QLOH_mrna.SESBI_05122, Sesbis_QLOH_mrna.SESBI_05123	Spasub_QUWT_mrna.E2542_SST01688, Spasub_QUWT_mrna.E2542_SST00399, Spasub_QUWT_mrna.E2542_SST01689, Spasub_QUWT_mrna.E2542_SST00398		Trisub_gene_TSUD_386990, Trisub_gene_TSUD_386980, Trisub_gene_TSUD_387000	Vicfab_Vfaba.Hedin2.R1.1g475560.1, Vicfab_Vfaba.Hedin2.R1.1g475440.1, Vicfab_Vfaba.Hedin2.R1.1g475640.1, Vicfab_Vfaba.Hedin2.R1.1g475760.1, Vicfab_Vfaba.Hedin2.R1.1g475720.1, Vicfab_Vfaba.Hedin2.R1.1g476160.1, Vicfab_Vfaba.Hedin2.R1.1g476240.1, Vicfab_Vfaba.Hedin2.R1.1g475400.1	Vigung_Vigun06g204500.1.v1.1, Vigung_Vigun06g204600.1.v1.1
N0.HOG0001644	OG0000397	n5						Casaus_Castanospermum29608_PA	Cicari_cicar.ICC4958.gnm2.ann1.Ca_18275.1, Cicari_cicar.ICC4958.gnm2.ann1.Ca_00681.1	Glymax_Glyma.13G314300.1.Wm82.a2.v1, Glymax_Glyma.12G187100.1.Wm82.a2.v1, Glymax_Glyma.12G187200.1.Wm82.a2.v1, Glymax_Glyma.13G314200.1.Wm82.a2.v1	Glysoj_rna_XM_028338136.1, Glysoj_rna_XM_028330845.1	Labpur_Lp000764g0079.1, Labpur_Lp000764g0082.1, Labpur_Lp000764g0081.1				Medtru_mRNA_MtrunA17Chr2g0321771, Medtru_mRNA_MtrunA17Chr2g0321781	Mucpru_QJKJ_CR513_14729.mrna, Mucpru_QJKJ_CR513_39225.mrna		Nissch_Nissc10616S00164, Nissch_Nissc10616S00165	Phavul_phavu.G19833.gnm1.ann1.Phvul.005G121400.1, Phavul_phavu.G19833.gnm1.ann1.Phvul.005G121200.1, Phavul_phavu.G19833.gnm1.ann1.Phvul.005G121300.1	Pissat_Psat5g259520.1		Spasub_QUWT_mrna.E2542_SST26093	Tripra_Tp57577_TGAC_v2_mRNA31302.v2, Tripra_Tp57577_TGAC_v2_mRNA4668.v2		Vicfab_Vfaba.Hedin2.R1.6g020840.1, Vicfab_Vfaba.Hedin2.R1.1g061320.1	Vigung_Vigun05g233800.1.v1.1, Vigung_Vigun05g233900.1.v1.1
N0.HOG0001645	OG0000397	n33	Abrpre_rna_XM_027492105.1					Casaus_Castanospermum11709_PA	Cicari_cicar.ICC4958.gnm2.ann1.Ca_18274.1	Glymax_Glyma.13G314400.1.Wm82.a2.v1, Glymax_Glyma.12G187000.1.Wm82.a2.v1, Glymax_Glyma.11G180600.1.Wm82.a2.v1, Glymax_Glyma.12G093000.1.Wm82.a2.v1	Glysoj_rna_XM_028338118.1, Glysoj_rna_XM_028330676.1, Glysoj_rna_XM_028338333.1	Labpur_Lp000201g0005.1	Lotjap_LotjaGi3g1v0474000.1	Lupalb_mRNA_Lalb_Chr19g0136321	Lupang_rna_XM_019609768.1	Medtru_mRNA_MtrunA17Chr2g0321761, Medtru_mRNA_MtrunA17Chr4g0025941	Mucpru_QJKJ_CR513_50582.mrna	Nisbra_g7340.t1	Nissch_Nissc10616S00166	Phavul_phavu.G19833.gnm1.ann1.Phvul.005G121600.1, Phavul_phavu.G19833.gnm1.ann1.Phvul.011G097300.1	Pissat_Psat7g186760.1		Spasub_QUWT_mrna.E2542_SST26092, Spasub_QUWT_mrna.E2542_SST09927	Tripra_Tp57577_TGAC_v2_mRNA4655.v2	Trisub_gene_TSUD_106860	Vicfab_Vfaba.Hedin2.R1.6g020800.1	Vigung_Vigun05g234000.1.v1.1, Vigung_Vigun11g123400.1.v1.1
N0.HOG0001646	OG0000397	n61								Glymax_Glyma.20G112300.1.Wm82.a2.v1			Lotjap_LotjaGi5g1v0206700_LC.1				Mucpru_QJKJ_CR513_22945.mrna						Spasub_QUWT_mrna.E2542_SST22302		Trisub_gene_TSUD_173270, Trisub_gene_TSUD_47600, Trisub_gene_TSUD_50860
N0.HOG0001647	OG0000397	n67			Aradur_aradu.V14167.gnm1.ann1.Aradu.U723S.1	Arahyp_arahy.Tifrunner.gnm2.ann1.Q3K67F.1, Arahyp_arahy.Tifrunner.gnm2.ann1.DY2W05.1	Araipa_araip.K30076.gnm1.ann1.Araip.P6FJT.1
N0.HOG0001648	OG0000397	n70	Abrpre_rna_XM_027511266.1, Abrpre_rna_XM_027497211.1	Aeseve_Ae06g04400.1, Aeseve_Ae02g20960.1		Arahyp_arahy.Tifrunner.gnm2.ann1.DY9K7Z.1, Arahyp_arahy.Tifrunner.gnm2.ann1.8QQ9KG.1	Araipa_araip.K30076.gnm1.ann1.Araip.T79H7.1	Casaus_Castanospermum07652_PA, Casaus_Castanospermum02393_PA	Cicari_cicar.ICC4958.gnm2.ann1.Ca_07885.1	Glymax_Glyma.10G076600.1.Wm82.a2.v1, Glymax_Glyma.02G200200.1.Wm82.a2.v1, Glymax_Glyma.02G199900.1.Wm82.a2.v1, Glymax_Glyma.10G076900.1.Wm82.a2.v1, Glymax_Glyma.10G077500.1.Wm82.a2.v1, Glymax_Glyma.10G077100.1.Wm82.a2.v1, Glymax_Glyma.10G077300.1.Wm82.a2.v1, Glymax_Glyma.10G077200.1.Wm82.a2.v1, Glymax_Glyma.02G174000.1.Wm82.a2.v1, Glymax_Glyma.16G045600.1.Wm82.a2.v1, Glymax_Glyma.19G197400.1.Wm82.a2.v1, Glymax_Glyma.03G199800.1.Wm82.a2.v1	Glysoj_rna_XM_028334154.1, Glysoj_rna_XM_028328784.1, Glysoj_rna_XM_028361319.1, Glysoj_rna_XM_028370278.1	Labpur_Lp002844g0015.1, Labpur_Lp193775g0134.1, Labpur_Lp000551g0007.1, Labpur_Lp000551g0005.1, Labpur_Lp000414g0070.1	Lotjap_LotjaGi1g1v0735000.1, Lotjap_LotjaGi5g1v0101700.1	Lupalb_mRNA_Lalb_Chr02g0154691, Lupalb_mRNA_Lalb_Chr21g0315971, Lupalb_mRNA_Lalb_Chr20g0111511, Lupalb_mRNA_Lalb_Chr01g0017921, Lupalb_mRNA_Lalb_Chr25g0288121	Lupang_rna_XM_019577053.1, Lupang_rna_XM_019599512.1, Lupang_rna_XM_019586830.1	Medtru_mRNA_MtrunA17Chr7g0267071, Medtru_mRNA_MtrunA17Chr1g0177991	Mucpru_QJKJ_CR513_56352.mrna	Nisbra_g18497.t1, Nisbra_g22510.t1	Nissch_Nissc8054S11275, Nissch_Nissc4258S08824	Phavul_phavu.G19833.gnm1.ann1.Phvul.003G204800.1, Phavul_phavu.G19833.gnm1.ann1.Phvul.007G270300.1, Phavul_phavu.G19833.gnm1.ann1.Phvul.001G098800.1, Phavul_phavu.G19833.gnm1.ann1.Phvul.001G098900.1, Phavul_phavu.G19833.gnm1.ann1.Phvul.001G193700.1	Pissat_Psat3g030520.1, Pissat_Psat6g082040.1	Sesbis_QLOH_mrna.SESBI_41381	Spasub_QUWT_mrna.E2542_SST24654, Spasub_QUWT_mrna.E2542_SST24653, Spasub_QUWT_mrna.E2542_SST11798	Tripra_Tp57577_TGAC_v2_mRNA25258.v2, Tripra_Tp57577_TGAC_v2_mRNA9024.v2	Trisub_gene_TSUD_340120, Trisub_gene_TSUD_23070	Vicfab_Vfaba.Hedin2.R1.3g038920.1	Vigung_Vigun07g012000.1.v1.1, Vigung_Vigun01g082100.1.v1.1, Vigung_Vigun01g080200.1.v1.1, Vigung_Vigun01g177600.1.v1.1
N0.HOG0001649	OG0000398	n0	Abrpre_rna_XM_027508467.1, Abrpre_rna_XM_027507023.1, Abrpre_rna_XM_027495217.1, Abrpre_rna_XM_027512349.1	Aeseve_Ae04g23480.1		Arahyp_arahy.Tifrunner.gnm2.ann1.IB547S.1, Arahyp_arahy.Tifrunner.gnm2.ann1.PZ9P04.1					Glysoj_rna_XM_028330169.1, Glysoj_rna_XM_028388628.1, Glysoj_rna_XM_028364704.1, Glysoj_rna_XM_028359196.1		Lotjap_LotjaGi4g1v0061300.1, Lotjap_LotjaGi4g1v0104200_LC.1	Lupalb_mRNA_Lalb_Chr23g0278331, Lupalb_mRNA_Lalb_Chr25g0290031	Lupang_rna_XM_019596177.1, Lupang_rna_XM_019602010.1, Lupang_rna_XM_019573662.1, Lupang_rna_XM_019569497.1, Lupang_rna_XM_019574354.1		Mucpru_QJKJ_CR513_25884.mrna, Mucpru_QJKJ_CR513_57925.mrna, Mucpru_QJKJ_CR513_46185.mrna, Mucpru_QJKJ_CR513_47814.mrna, Mucpru_QJKJ_CR513_53589.mrna, Mucpru_QJKJ_CR513_62249.mrna, Mucpru_QJKJ_CR513_04118.mrna, Mucpru_QJKJ_CR513_03966.mrna, Mucpru_QJKJ_CR513_04876.mrna, Mucpru_QJKJ_CR513_15971.mrna, Mucpru_QJKJ_CR513_27379.mrna, Mucpru_QJKJ_CR513_44724.mrna, Mucpru_QJKJ_CR513_15331.mrna, Mucpru_QJKJ_CR513_43865.mrna, Mucpru_QJKJ_CR513_28633.mrna, Mucpru_QJKJ_CR513_53591.mrna, Mucpru_QJKJ_CR513_49603.mrna, Mucpru_QJKJ_CR513_38185.mrna, Mucpru_QJKJ_CR513_26262.mrna, Mucpru_QJKJ_CR513_53945.mrna, Mucpru_QJKJ_CR513_40821.mrna, Mucpru_QJKJ_CR513_46202.mrna, Mucpru_QJKJ_CR513_49864.mrna		Nissch_Nissc2812S34194, Nissch_Nissc2652S19642, Nissch_Nissc5060S24803, Nissch_Nissc412S34734, Nissch_Nissc524119S35097, Nissch_Nissc68867S30178, Nissch_Nissc5662S10557, Nissch_Nissc525438S10313, Nissch_Nissc1499S33311, Nissch_Nissc45228S23835, Nissch_Nissc1499S15006, Nissch_Nissc1499S15019, Nissch_Nissc259449S07394, Nissch_Nissc1960S06610, Nissch_Nissc19083S17050, Nissch_Nissc395S02402, Nissch_Nissc524476S09975, Nissch_Nissc9532S04674, Nissch_Nissc2572S01586, Nissch_Nissc524456S03248, Nissch_Nissc19895S01135, Nissch_Nissc2089S33771, Nissch_Nissc4530S02665, Nissch_Nissc766S35976, Nissch_Nissc3979S02407, Nissch_Nissc6713S35831, Nissch_Nissc1662S06212, Nissch_Nissc8257S11353, Nissch_Nissc3233S34432, Nissch_Nissc187479S06523, Nissch_Nissc21307S06903, Nissch_Nissc2817S01821, Nissch_Nissc2626S34077, Nissch_Nissc220638S06956, Nissch_Nissc12S00411, Nissch_Nissc32216S21415, Nissch_Nissc12880S05446, Nissch_Nissc9089S11617, Nissch_Nissc524630S35377, Nissch_Nissc104101S32875, Nissch_Nissc16990S06281, Nissch_Nissc3984S22808, Nissch_Nissc187479S16938, Nissch_Nissc24239S33929, Nissch_Nissc419S08791, Nissch_Nissc1261S00372, Nissch_Nissc2699S01737, Nissch_Nissc524920S27975, Nissch_Nissc3257S34450, Nissch_Nissc10531S12502, Nissch_Nissc14013S14613, Nissch_Nissc2699S19918, Nissch_Nissc25200S19092, Nissch_Nissc8980S32031, Nissch_Nissc524432S09935, Nissch_Nissc5055S24754, Nissch_Nissc17691S16454, Nissch_Nissc3593S22288, Nissch_Nissc6562S35811, Nissch_Nissc2576S19324, Nissch_Nissc6619S29870, Nissch_Nissc117840S05167, Nissch_Nissc2477S07289, Nissch_Nissc3995S02427, Nissch_Nissc524630S10135, Nissch_Nissc1614S33396, Nissch_Nissc49369S24406, Nissch_Nissc30716S01936, Nissch_Nissc27669S34171, Nissch_Nissc3257S34451, Nissch_Nissc9603S04687, Nissch_Nissc22768S06990, Nissch_Nissc524866S35434, Nissch_Nissc1009S32832, Nissch_Nissc8233S11350, Nissch_Nissc2284S01310, Nissch_Nissc524366S03131, Nissch_Nissc4008S08609, Nissch_Nissc4008S02458			Sesbis_QLOH_mrna.SESBI_26566, Sesbis_QLOH_mrna.SESBI_42562, Sesbis_QLOH_mrna.SESBI_14280, Sesbis_QLOH_mrna.SESBI_48642, Sesbis_QLOH_mrna.SESBI_24973, Sesbis_QLOH_mrna.SESBI_20538, Sesbis_QLOH_mrna.SESBI_47881, Sesbis_QLOH_mrna.SESBI_37655, Sesbis_QLOH_mrna.SESBI_37853, Sesbis_QLOH_mrna.SESBI_05616, Sesbis_QLOH_mrna.SESBI_40504, Sesbis_QLOH_mrna.SESBI_05691, Sesbis_QLOH_mrna.SESBI_49239, Sesbis_QLOH_mrna.SESBI_05636, Sesbis_QLOH_mrna.SESBI_48240, Sesbis_QLOH_mrna.SESBI_07253
N0.HOG0001650	OG0000399	n1		Aeseve_Ae10g23510.1, Aeseve_Ae10g23500.1, Aeseve_Ae10g06560.1, Aeseve_Ae10g13040.1, Aeseve_Ae10g06530.1, Aeseve_Ae10g06550.1, Aeseve_Ae09g18240.1, Aeseve_Ae09g18220.1, Aeseve_Ae09g18230.1	Aradur_aradu.V14167.gnm1.ann1.Aradu.2V9YD.1, Aradur_aradu.V14167.gnm1.ann1.Aradu.HC2QS.1, Aradur_aradu.V14167.gnm1.ann1.Aradu.BYP3X.1	Arahyp_arahy.Tifrunner.gnm2.ann1.441Z8B.1, Arahyp_arahy.Tifrunner.gnm2.ann1.SPMS6A.1, Arahyp_arahy.Tifrunner.gnm2.ann1.3I6GZV.1, Arahyp_arahy.Tifrunner.gnm2.ann1.KXJ4AK.1	Araipa_araip.K30076.gnm1.ann1.Araip.H879K.1	Casaus_Castanospermum00566_PA, Casaus_Castanospermum00567_PA, Casaus_Castanospermum27177_PA, Casaus_Castanospermum00570_PA, Casaus_Castanospermum23447_PA		Glymax_Glyma.13G283900.1.Wm82.a2.v1, Glymax_Glyma.08G036700.1.Wm82.a2.v1, Glymax_Glyma.12G217400.1.Wm82.a2.v1, Glymax_Glyma.12G217300.1.Wm82.a2.v1, Glymax_Glyma.08G036600.1.Wm82.a2.v1	Glysoj_rna_XM_028334722.1, Glysoj_rna_XM_028336670.1, Glysoj_rna_XM_028336671.1, Glysoj_rna_XM_028391185.1	Labpur_Lp015386g0003.1				Medtru_mRNA_MtrunA17Chr2g0318901, Medtru_mRNA_MtrunA17Chr2g0318871		Nisbra_g11057.t1	Nissch_Nissc524608S27262, Nissch_Nissc524262S09645, Nissch_Nissc13345S05555				Spasub_QUWT_mrna.E2542_SST26442, Spasub_QUWT_mrna.E2542_SST26161	Tripra_Tp57577_TGAC_v2_mRNA34256.v2	Trisub_gene_TSUD_101670		Vigung_Vigun05g201200.1.v1.1
N0.HOG0001651	OG0000399	n42	Abrpre_rna_XM_027501003.1, Abrpre_rna_XM_027500704.1		Aradur_aradu.V14167.gnm1.ann1.Aradu.L4MUM.1	Arahyp_arahy.Tifrunner.gnm2.ann1.I3263J.1	Araipa_araip.K30076.gnm1.ann1.Araip.S3XFX.1	Casaus_Castanospermum23446_PA	Cicari_cicar.ICC4958.gnm2.ann1.Ca_08322.1, Cicari_cicar.ICC4958.gnm2.ann1.Ca_10846.1, Cicari_cicar.ICC4958.gnm2.ann1.Ca_03719.1, Cicari_cicar.ICC4958.gnm2.ann1.Ca_26135.1, Cicari_cicar.ICC4958.gnm2.ann1.Ca_29889.1, Cicari_cicar.ICC4958.gnm2.ann1.Ca_03718.1, Cicari_cicar.ICC4958.gnm2.ann1.Ca_03720.1, Cicari_cicar.ICC4958.gnm2.ann1.Ca_23997.1	Glymax_Glyma.08G230600.1.Wm82.a2.v1	Glysoj_rna_XM_028391225.1					Medtru_mRNA_MtrunA17Chr2g0318931, Medtru_mRNA_MtrunA17Chr8g0355871, Medtru_mRNA_MtrunA17Chr1g0168781, Medtru_mRNA_MtrunA17Chr8g0355301, Medtru_mRNA_MtrunA17Chr1g0147281, Medtru_mRNA_MtrunA17Chr8g0355321, Medtru_mRNA_MtrunA17Chr8g0355331, Medtru_mRNA_MtrunA17Chr8g0355311, Medtru_mRNA_MtrunA17Chr8g0355861, Medtru_mRNA_MtrunA17Chr8g0355841, Medtru_mRNA_MtrunA17Chr8g0355831		Nisbra_g23710.t1, Nisbra_g7258.t1, Nisbra_g8367.t1, Nisbra_g8368.t1, Nisbra_g7259.t1	Nissch_Nissc259449S01642, Nissch_Nissc2856S20477	Phavul_phavu.G19833.gnm1.ann1.Phvul.011G182200.1	Pissat_Psat3g189000.1, Pissat_Psat2g048320.1, Pissat_Psat0s1316g0040.1, Pissat_Psat0s1316g0080.1, Pissat_Psat2g048360.1, Pissat_Psat0s5368g0040.1, Pissat_Psat2g069800.1, Pissat_Psat0s4403g0040.1, Pissat_Psat7g045280.1, Pissat_Psat4g181720.1, Pissat_Psat4g181320.1, Pissat_Psat4g186960.1, Pissat_Psat4g181440.1, Pissat_Psat4g181400.1, Pissat_Psat4g181600.1, Pissat_Psat4g181120.1, Pissat_Psat4g185360.1, Pissat_Psat0s5597g0040.1, Pissat_Psat4g181680.1, Pissat_Psat4g180960.1, Pissat_Psat4g189400.1, Pissat_Psat4g221080.1	Sesbis_QLOH_mrna.SESBI_00838, Sesbis_QLOH_mrna.SESBI_21072	Spasub_QUWT_mrna.E2542_SST04771	Tripra_Tp57577_TGAC_v2_mRNA31287.v2, Tripra_Tp57577_TGAC_v2_mRNA37794.v2, Tripra_Tp57577_TGAC_v2_mRNA37793.v2, Tripra_Tp57577_TGAC_v2_mRNA19356.v2, Tripra_Tp57577_TGAC_v2_mRNA31290.v2, Tripra_Tp57577_TGAC_v2_mRNA29207.v2, Tripra_Tp57577_TGAC_v2_mRNA659.v2, Tripra_Tp57577_TGAC_v2_mRNA31289.v2	Trisub_gene_TSUD_367410, Trisub_gene_TSUD_214160, Trisub_gene_TSUD_214190, Trisub_gene_TSUD_406460, Trisub_gene_TSUD_367430	Vicfab_Vfaba.Hedin2.R1.1g022880.1, Vicfab_Vfaba.Hedin2.R1.1g234920.1, Vicfab_Vfaba.Hedin2.R1.1g234680.1, Vicfab_Vfaba.Hedin2.R1.1g234560.1, Vicfab_Vfaba.Hedin2.R1.1g234600.1, Vicfab_Vfaba.Hedin2.R1.1g234720.1, Vicfab_Vfaba.Hedin2.R1.1g234800.1, Vicfab_Vfaba.Hedin2.R1.1g234840.1, Vicfab_Vfaba.Hedin2.R1.1g234520.1, Vicfab_Vfaba.Hedin2.R1.1g234760.1, Vicfab_Vfaba.Hedin2.R1.3g219520.1, Vicfab_Vfaba.Hedin2.R1.4g020040.1, Vicfab_Vfaba.Hedin2.R1.4g019960.1, Vicfab_Vfaba.Hedin2.R1.4g020000.1, Vicfab_Vfaba.Hedin2.R1.4g019920.1, Vicfab_Vfaba.Hedin2.R1.4g020080.1, Vicfab_Vfaba.Hedin2.R1.Ung062960.1, Vicfab_Vfaba.Hedin2.R1.Ung056840.1, Vicfab_Vfaba.Hedin2.R1.Ung062880.1, Vicfab_Vfaba.Hedin2.R1.Ung063080.1	Vigung_Vigun11g032900.1.v1.1
N0.HOG0001652	OG0000400	n0															Mucpru_QJKJ_CR513_21289.mrna, Mucpru_QJKJ_CR513_30841.mrna, Mucpru_QJKJ_CR513_29405.mrna, Mucpru_QJKJ_CR513_09341.mrna, Mucpru_QJKJ_CR513_14711.mrna, Mucpru_QJKJ_CR513_34731.mrna, Mucpru_QJKJ_CR513_20930.mrna, Mucpru_QJKJ_CR513_01878.mrna, Mucpru_QJKJ_CR513_36785.mrna, Mucpru_QJKJ_CR513_33131.mrna, Mucpru_QJKJ_CR513_13442.mrna, Mucpru_QJKJ_CR513_42409.mrna, Mucpru_QJKJ_CR513_39536.mrna, Mucpru_QJKJ_CR513_59723.mrna, Mucpru_QJKJ_CR513_12685.mrna, Mucpru_QJKJ_CR513_41455.mrna, Mucpru_QJKJ_CR513_25607.mrna, Mucpru_QJKJ_CR513_20139.mrna, Mucpru_QJKJ_CR513_21632.mrna, Mucpru_QJKJ_CR513_52008.mrna, Mucpru_QJKJ_CR513_07395.mrna, Mucpru_QJKJ_CR513_02821.mrna, Mucpru_QJKJ_CR513_42256.mrna, Mucpru_QJKJ_CR513_15395.mrna, Mucpru_QJKJ_CR513_20649.mrna, Mucpru_QJKJ_CR513_46899.mrna, Mucpru_QJKJ_CR513_55935.mrna, Mucpru_QJKJ_CR513_37881.mrna, Mucpru_QJKJ_CR513_14703.mrna, Mucpru_QJKJ_CR513_09997.mrna, Mucpru_QJKJ_CR513_61664.mrna, Mucpru_QJKJ_CR513_29152.mrna, Mucpru_QJKJ_CR513_09428.mrna, Mucpru_QJKJ_CR513_46872.mrna, Mucpru_QJKJ_CR513_46665.mrna, Mucpru_QJKJ_CR513_55549.mrna, Mucpru_QJKJ_CR513_20727.mrna, Mucpru_QJKJ_CR513_06322.mrna, Mucpru_QJKJ_CR513_41600.mrna, Mucpru_QJKJ_CR513_02999.mrna, Mucpru_QJKJ_CR513_35399.mrna, Mucpru_QJKJ_CR513_55656.mrna, Mucpru_QJKJ_CR513_13645.mrna, Mucpru_QJKJ_CR513_46866.mrna, Mucpru_QJKJ_CR513_05796.mrna, Mucpru_QJKJ_CR513_49025.mrna, Mucpru_QJKJ_CR513_47203.mrna, Mucpru_QJKJ_CR513_36221.mrna, Mucpru_QJKJ_CR513_10313.mrna, Mucpru_QJKJ_CR513_27466.mrna, Mucpru_QJKJ_CR513_27464.mrna, Mucpru_QJKJ_CR513_21991.mrna, Mucpru_QJKJ_CR513_24811.mrna, Mucpru_QJKJ_CR513_46476.mrna, Mucpru_QJKJ_CR513_40219.mrna, Mucpru_QJKJ_CR513_55331.mrna, Mucpru_QJKJ_CR513_31305.mrna, Mucpru_QJKJ_CR513_59822.mrna, Mucpru_QJKJ_CR513_22461.mrna, Mucpru_QJKJ_CR513_33115.mrna, Mucpru_QJKJ_CR513_60501.mrna, Mucpru_QJKJ_CR513_01178.mrna, Mucpru_QJKJ_CR513_28878.mrna, Mucpru_QJKJ_CR513_19525.mrna, Mucpru_QJKJ_CR513_32614.mrna, Mucpru_QJKJ_CR513_45440.mrna, Mucpru_QJKJ_CR513_02084.mrna, Mucpru_QJKJ_CR513_09551.mrna, Mucpru_QJKJ_CR513_13522.mrna, Mucpru_QJKJ_CR513_60429.mrna, Mucpru_QJKJ_CR513_21986.mrna, Mucpru_QJKJ_CR513_21765.mrna, Mucpru_QJKJ_CR513_27366.mrna, Mucpru_QJKJ_CR513_34403.mrna, Mucpru_QJKJ_CR513_02338.mrna, Mucpru_QJKJ_CR513_38436.mrna, Mucpru_QJKJ_CR513_50549.mrna, Mucpru_QJKJ_CR513_36673.mrna, Mucpru_QJKJ_CR513_46108.mrna, Mucpru_QJKJ_CR513_07446.mrna, Mucpru_QJKJ_CR513_01753.mrna, Mucpru_QJKJ_CR513_37896.mrna, Mucpru_QJKJ_CR513_15221.mrna, Mucpru_QJKJ_CR513_29530.mrna, Mucpru_QJKJ_CR513_20594.mrna, Mucpru_QJKJ_CR513_14938.mrna, Mucpru_QJKJ_CR513_55619.mrna, Mucpru_QJKJ_CR513_43419.mrna, Mucpru_QJKJ_CR513_12407.mrna, Mucpru_QJKJ_CR513_22611.mrna, Mucpru_QJKJ_CR513_24854.mrna, Mucpru_QJKJ_CR513_11827.mrna, Mucpru_QJKJ_CR513_35698.mrna, Mucpru_QJKJ_CR513_32772.mrna, Mucpru_QJKJ_CR513_33495.mrna, Mucpru_QJKJ_CR513_41734.mrna, Mucpru_QJKJ_CR513_11555.mrna, Mucpru_QJKJ_CR513_03742.mrna, Mucpru_QJKJ_CR513_02682.mrna, Mucpru_QJKJ_CR513_42578.mrna, Mucpru_QJKJ_CR513_11217.mrna, Mucpru_QJKJ_CR513_13106.mrna, Mucpru_QJKJ_CR513_38628.mrna, Mucpru_QJKJ_CR513_05860.mrna, Mucpru_QJKJ_CR513_28978.mrna, Mucpru_QJKJ_CR513_51843.mrna, Mucpru_QJKJ_CR513_38044.mrna, Mucpru_QJKJ_CR513_16589.mrna, Mucpru_QJKJ_CR513_06276.mrna, Mucpru_QJKJ_CR513_11674.mrna, Mucpru_QJKJ_CR513_16026.mrna, Mucpru_QJKJ_CR513_29862.mrna, Mucpru_QJKJ_CR513_28168.mrna, Mucpru_QJKJ_CR513_03222.mrna, Mucpru_QJKJ_CR513_11182.mrna, Mucpru_QJKJ_CR513_00506.mrna, Mucpru_QJKJ_CR513_19485.mrna, Mucpru_QJKJ_CR513_29404.mrna, Mucpru_QJKJ_CR513_26543.mrna, Mucpru_QJKJ_CR513_46586.mrna, Mucpru_QJKJ_CR513_60319.mrna, Mucpru_QJKJ_CR513_12511.mrna, Mucpru_QJKJ_CR513_30763.mrna, Mucpru_QJKJ_CR513_29249.mrna, Mucpru_QJKJ_CR513_19328.mrna, Mucpru_QJKJ_CR513_59720.mrna, Mucpru_QJKJ_CR513_11084.mrna, Mucpru_QJKJ_CR513_43699.mrna, Mucpru_QJKJ_CR513_14798.mrna, Mucpru_QJKJ_CR513_26298.mrna, Mucpru_QJKJ_CR513_32788.mrna, Mucpru_QJKJ_CR513_51151.mrna, Mucpru_QJKJ_CR513_09468.mrna, Mucpru_QJKJ_CR513_34066.mrna, Mucpru_QJKJ_CR513_45770.mrna, Mucpru_QJKJ_CR513_34414.mrna, Mucpru_QJKJ_CR513_03039.mrna, Mucpru_QJKJ_CR513_08677.mrna
N0.HOG0001653	OG0000401	n2		Aeseve_Ae01g19030.1														Nisbra_g24250.t1	Nissch_Nissc5453S03795
N0.HOG0001654	OG0000401	n6	Abrpre_rna_XM_027503624.1					Casaus_Castanospermum01762_PA				Labpur_Lp000027g0007.1				Medtru_mRNA_MtrunA17Chr6g0459231	Mucpru_QJKJ_CR513_01649.mrna			Phavul_phavu.G19833.gnm1.ann1.Phvul.004G055200.1	Pissat_Psat1g085520.1		Spasub_QUWT_mrna.E2542_SST28442	Tripra_Tp57577_TGAC_v2_mRNA40686.v2	Trisub_gene_TSUD_140290	Vicfab_Vfaba.Hedin2.R1.1g119400.1	Vigung_Vigun04g081900.1.v1.1
N0.HOG0001655	OG0000401	n17	Abrpre_rna_XM_027497610.1	Aeseve_Ae06g19260.1				Casaus_Castanospermum21783_PA, Casaus_Castanospermum21784_PA	Cicari_cicar.ICC4958.gnm2.ann1.Ca_27626.1	Glymax_Glyma.16G059300.1.Wm82.a2.v1, Glymax_Glyma.19G088200.1.Wm82.a2.v1	Glysoj_rna_XM_028351023.1, Glysoj_rna_XM_028360041.1	Labpur_Lp193774g0081.1	Lotjap_LotjaGi1g1v0622200.1	Lupalb_mRNA_Lalb_Chr22g0360481, Lupalb_mRNA_Lalb_Chr14g0363211	Lupang_rna_XM_019603357.1, Lupang_rna_XM_019602200.1	Medtru_mRNA_MtrunA17Chr7g0225921			Nissch_Nissc30641S08033	Phavul_phavu.G19833.gnm1.ann1.Phvul.001G095600.1	Pissat_Psat3g176000.1	Sesbis_QLOH_mrna.SESBI_09602	Spasub_QUWT_mrna.E2542_SST12953	Tripra_Tp57577_TGAC_v2_mRNA39626.v2	Trisub_gene_TSUD_165920, Trisub_gene_TSUD_165930	Vicfab_Vfaba.Hedin2.R1.5g020400.1	Vigung_Vigun01g067000.1.v1.1
N0.HOG0001656	OG0000401	n42	Abrpre_rna_XM_027488161.1	Aeseve_Ae10g00610.1, Aeseve_Ae10g00620.1				Casaus_Castanospermum22062_PA		Glymax_Glyma.04G136600.1.Wm82.a2.v1, Glymax_Glyma.04G136200.1.Wm82.a2.v1, Glymax_Glyma.04G136300.1.Wm82.a2.v1, Glymax_Glyma.11G157200.1.Wm82.a2.v1, Glymax_Glyma.11G157100.1.Wm82.a2.v1	Glysoj_rna_XM_028372975.1, Glysoj_rna_XM_028372973.1, Glysoj_rna_XM_028372974.1, Glysoj_rna_XM_028331969.1	Labpur_Lp001814g0017.1, Labpur_Lp001814g0018.1	Lotjap_LotjaGi3g1v0109500.1				Mucpru_QJKJ_CR513_06026.mrna, Mucpru_QJKJ_CR513_07009.mrna			Phavul_phavu.G19833.gnm1.ann1.Phvul.005G026000.1, Phavul_phavu.G19833.gnm1.ann1.Phvul.005G026100.1		Sesbis_QLOH_mrna.SESBI_06505, Sesbis_QLOH_mrna.SESBI_09968, Sesbis_QLOH_mrna.SESBI_06507, Sesbis_QLOH_mrna.SESBI_06504, Sesbis_QLOH_mrna.SESBI_09967	Spasub_QUWT_mrna.E2542_SST27158, Spasub_QUWT_mrna.E2542_SST27159				Vigung_Vigun01g027900.1.v1.1, Vigung_Vigun01g028000.1.v1.1
N0.HOG0001657	OG0000401	n71	Abrpre_rna_XM_027483373.1	Aeseve_Ae04g14800.1				Casaus_Castanospermum03993_PA	Cicari_cicar.ICC4958.gnm2.ann1.Ca_13350.1	Glymax_Glyma.04G194800.1.Wm82.a2.v1, Glymax_Glyma.18G177900.1.Wm82.a2.v1, Glymax_Glyma.01G076800.1.Wm82.a2.v1, Glymax_Glyma.09G102500.1.Wm82.a2.v1	Glysoj_rna_XM_028373618.1, Glysoj_rna_XM_028381090.1, Glysoj_rna_XM_028331337.1, Glysoj_rna_XM_028367213.1	Labpur_Lp005623g0001.1	Lotjap_LotjaGi1g1v0238000.1	Lupalb_mRNA_Lalb_Chr08g0237071, Lupalb_mRNA_Lalb_Chr11g0069631	Lupang_rna_XM_019560717.1, Lupang_rna_XM_019558983.1, Lupang_rna_XM_019559183.1, Lupang_rna_XM_019579875.1, Lupang_rna_XM_019559186.1, Lupang_rna_XM_019559179.1	Medtru_mRNA_MtrunA17Chr3g0116141, Medtru_mRNA_MtrunA17Chr3g0116151	Mucpru_QJKJ_CR513_00892.mrna	Nisbra_g11405.t1	Nissch_Nissc8731S11545		Pissat_Psat0s14g0160.1, Pissat_Psat5g140800.1	Sesbis_QLOH_mrna.SESBI_32726	Spasub_QUWT_mrna.E2542_SST02386, Spasub_QUWT_mrna.E2542_SST29611	Tripra_Tp57577_TGAC_v2_mRNA27060.v2, Tripra_Tp57577_TGAC_v2_mRNA27045.v2	Trisub_gene_TSUD_394070, Trisub_gene_TSUD_394080	Vicfab_Vfaba.Hedin2.R1.2g086800.1	Vigung_Vigun09g102000.1.v1.1
N0.HOG0001658	OG0000401	n107	Abrpre_rna_XM_027478565.1					Casaus_Castanospermum11416_PA	Cicari_cicar.ICC4958.gnm2.ann1.Ca_21242.1, Cicari_cicar.ICC4958.gnm2.ann1.Ca_29580.1	Glymax_Glyma.05G047100.1.Wm82.a2.v1, Glymax_Glyma.17G128900.1.Wm82.a2.v1	Glysoj_rna_XM_028375815.1, Glysoj_rna_XM_028353959.1	Labpur_Lp001837g0028.1	Lotjap_LotjaGi4g1v0222650.1, Lotjap_LotjaGi4g1v0222800.1	Lupalb_mRNA_Lalb_Chr12g0202161	Lupang_rna_XM_019602038.1	Medtru_mRNA_MtrunA17Chr4g0057651, Medtru_mRNA_MtrunA17Chr4g0057641, Medtru_mRNA_MtrunA17Chr4g0057661	Mucpru_QJKJ_CR513_46191.mrna			Phavul_phavu.G19833.gnm1.ann1.Phvul.003G210000.1	Pissat_Psat0s3961g0080.1, Pissat_Psat0s3961g0120.1, Pissat_Psat4g065400.1		Spasub_QUWT_mrna.E2542_SST19732	Tripra_Tp57577_TGAC_v2_mRNA31026.v2	Trisub_gene_TSUD_184830	Vicfab_Vfaba.Hedin2.R1.4g148880.1, Vicfab_Vfaba.Hedin2.R1.4g148840.1, Vicfab_Vfaba.Hedin2.R1.4g148680.1, Vicfab_Vfaba.Hedin2.R1.6g060520.1	Vigung_Vigun03g314100.1.v1.1
N0.HOG0001659	OG0000402	n1	Abrpre_rna_XM_027483682.1, Abrpre_rna_XM_027482521.1, Abrpre_rna_XM_027482520.1	Aeseve_Ae05g31350.1, Aeseve_Ae05g31360.1	Aradur_aradu.V14167.gnm1.ann1.Aradu.FDH1Y.1, Aradur_aradu.V14167.gnm1.ann1.Aradu.L49GZ.1, Aradur_aradu.V14167.gnm1.ann1.Aradu.FM7J6.1, Aradur_aradu.V14167.gnm1.ann1.Aradu.N8T7S.1	Arahyp_arahy.Tifrunner.gnm2.ann1.BSV0EW.1, Arahyp_arahy.Tifrunner.gnm2.ann1.H3I8XJ.1, Arahyp_arahy.Tifrunner.gnm2.ann1.06VYCT.1, Arahyp_arahy.Tifrunner.gnm2.ann1.8H2R74.2, Arahyp_arahy.Tifrunner.gnm2.ann1.G8PY79.2, Arahyp_arahy.Tifrunner.gnm2.ann1.WIFH5L.1, Arahyp_arahy.Tifrunner.gnm2.ann1.W7MH1X.1, Arahyp_arahy.Tifrunner.gnm2.ann1.41TE98.1, Arahyp_arahy.Tifrunner.gnm2.ann1.S50TDH.1	Araipa_araip.K30076.gnm1.ann1.Araip.96R4L.1, Araipa_araip.K30076.gnm1.ann1.Araip.MJR9D.1, Araipa_araip.K30076.gnm1.ann1.Araip.RW8P8.1, Araipa_araip.K30076.gnm1.ann1.Araip.H0U1V.1, Araipa_araip.K30076.gnm1.ann1.Araip.H2NMQ.1	Casaus_Castanospermum02931_PA, Casaus_Castanospermum02927_PA, Casaus_Castanospermum02928_PA		Glymax_Glyma.09G053700.1.Wm82.a2.v1, Glymax_Glyma.09G053400.1.Wm82.a2.v1, Glymax_Glyma.15G160300.1.Wm82.a2.v1, Glymax_Glyma.09G054100.4.Wm82.a2.v1, Glymax_Glyma.09G054000.1.Wm82.a2.v1, Glymax_Glyma.09G053800.1.Wm82.a2.v1	Glysoj_rna_XM_028325324.1, Glysoj_rna_XM_028324429.1, Glysoj_rna_XM_028348247.1, Glysoj_rna_XM_028323842.1, Glysoj_rna_XM_028324953.1, Glysoj_rna_XM_028392332.1	Labpur_Lp000142g0034.1		Lupalb_mRNA_Lalb_Chr18g0052271	Lupang_rna_XM_019562573.1	Medtru_mRNA_MtrunA17Chr2g0297651, Medtru_mRNA_MtrunA17Chr2g0297681, Medtru_mRNA_MtrunA17Chr2g0297691, Medtru_mRNA_MtrunA17Chr2g0297481, Medtru_mRNA_MtrunA17Chr2g0297491, Medtru_mRNA_MtrunA17Chr2g0297531	Mucpru_QJKJ_CR513_41849.mrna, Mucpru_QJKJ_CR513_37614.mrna, Mucpru_QJKJ_CR513_19835.mrna	Nisbra_g12837.t2	Nissch_Nissc10016S11923	Phavul_phavu.G19833.gnm1.ann1.Phvul.003G145100.1, Phavul_phavu.G19833.gnm1.ann1.Phvul.003G145000.1	Pissat_Psat1g148280.1	Sesbis_QLOH_mrna.SESBI_35268	Spasub_QUWT_mrna.E2542_SST01442	Tripra_Tp57577_TGAC_v2_mRNA5984.v2, Tripra_Tp57577_TGAC_v2_mRNA6005.v2	Trisub_gene_TSUD_416890, Trisub_gene_TSUD_300430, Trisub_gene_TSUD_300260	Vicfab_Vfaba.Hedin2.R1.1g419320.1, Vicfab_Vfaba.Hedin2.R1.1g419360.1	Vigung_Vigun09g022800.1.v1.1, Vigung_Vigun09g022900.1.v1.1
N0.HOG0001660	OG0000402	n66	Abrpre_rna_XM_027479830.1, Abrpre_rna_XM_027508852.1, Abrpre_rna_XM_027508498.1	Aeseve_Ae04g12690.1	Aradur_aradu.V14167.gnm1.ann1.Aradu.JV73Y.1, Aradur_aradu.V14167.gnm1.ann1.Aradu.AU7II.1	Arahyp_arahy.Tifrunner.gnm2.ann1.TTJ70M.1, Arahyp_arahy.Tifrunner.gnm2.ann1.YX4J0R.1, Arahyp_arahy.Tifrunner.gnm2.ann1.UW7XP9.1, Arahyp_arahy.Tifrunner.gnm2.ann1.MXAU57.1, Arahyp_arahy.Tifrunner.gnm2.ann1.MB05YK.1, Arahyp_arahy.Tifrunner.gnm2.ann1.V8Y0XL.1, Arahyp_arahy.Tifrunner.gnm2.ann1.4YMK55.1	Araipa_araip.K30076.gnm1.ann1.Araip.69JYM.1, Araipa_araip.K30076.gnm1.ann1.Araip.05FZP.1	Casaus_Castanospermum02932_PA	Cicari_cicar.ICC4958.gnm2.ann1.Ca_01656.1	Glymax_Glyma.15G160700.1.Wm82.a2.v1, Glymax_Glyma.09G054500.1.Wm82.a2.v1, Glymax_Glyma.09G054800.1.Wm82.a2.v1, Glymax_Glyma.15G160600.1.Wm82.a2.v1, Glymax_Glyma.09G054700.1.Wm82.a2.v1, Glymax_Glyma.02G178300.1.Wm82.a2.v1, Glymax_Glyma.15G160400.1.Wm82.a2.v1, Glymax_Glyma.09G054200.1.Wm82.a2.v1	Glysoj_rna_XM_028348156.1, Glysoj_rna_XM_028326191.1, Glysoj_rna_XM_028347757.1, Glysoj_rna_XM_028367360.1, Glysoj_rna_XM_028353672.1, Glysoj_rna_XM_028348479.1, Glysoj_rna_XM_028324741.1	Labpur_Lp000142g0037.1, Labpur_Lp193775g0034.1	Lotjap_LotjaGi6g1v0241600.1, Lotjap_LotjaGi6g1v0241700.2, Lotjap_LotjaGi6g1v0241900_LC.1	Lupalb_mRNA_Lalb_Chr15g0083951, Lupalb_mRNA_Lalb_Chr15g0083941, Lupalb_mRNA_Lalb_Chr18g0052281	Lupang_rna_XM_019562574.1	Medtru_mRNA_MtrunA17Chr2g0297711, Medtru_mRNA_MtrunA17Chr2g0297701	Mucpru_QJKJ_CR513_24560.mrna, Mucpru_QJKJ_CR513_17137.mrna, Mucpru_QJKJ_CR513_04763.mrna	Nisbra_g12834.t1, Nisbra_g12836.t2	Nissch_Nissc524472S09970, Nissch_Nissc524472S09971, Nissch_Nissc10016S11920	Phavul_phavu.G19833.gnm1.ann1.Phvul.004G073000.1, Phavul_phavu.G19833.gnm1.ann1.Phvul.003G144600.1, Phavul_phavu.G19833.gnm1.ann1.Phvul.003G144700.1, Phavul_phavu.G19833.gnm1.ann1.Phvul.007G258800.1, Phavul_phavu.G19833.gnm1.ann1.Phvul.003G144900.1		Sesbis_QLOH_mrna.SESBI_35266, Sesbis_QLOH_mrna.SESBI_22356, Sesbis_QLOH_mrna.SESBI_12439, Sesbis_QLOH_mrna.SESBI_35267	Spasub_QUWT_mrna.E2542_SST01453, Spasub_QUWT_mrna.E2542_SST01452, Spasub_QUWT_mrna.E2542_SST01449	Tripra_Tp57577_TGAC_v2_mRNA6054.v2, Tripra_Tp57577_TGAC_v2_mRNA5997.v2	Trisub_gene_TSUD_300240	Vicfab_Vfaba.Hedin2.R1.1g312080.1	Vigung_Vigun09g023300.1.v1.1, Vigung_Vigun09g023200.1.v1.1, Vigung_Vigun07g026800.1.v1.1, Vigung_Vigun09g023000.1.v1.1
N0.HOG0001661	OG0000403	n2	Abrpre_rna_XM_027486421.1	Aeseve_Ae03g32070.1				Casaus_Castanospermum15596_PA	Cicari_cicar.ICC4958.gnm2.ann1.Ca_15675.1, Cicari_cicar.ICC4958.gnm2.ann1.Ca_29774.1	Glymax_Glyma.08G029600.1.Wm82.a2.v1	Glysoj_rna_XM_028387623.1	Labpur_Lp000197g0146.1	Lotjap_LotjaGi4g1v0441200.1	Lupalb_mRNA_Lalb_Chr05g0223591, Lupalb_mRNA_Lalb_Chr09g0331821	Lupang_rna_XM_019591693.1, Lupang_rna_XM_019564916.1	Medtru_mRNA_MtrunA17Chr8g0389271	Mucpru_QJKJ_CR513_29784.mrna	Nisbra_g9100.t1	Nissch_Nissc242242S01496	Phavul_phavu.G19833.gnm1.ann1.Phvul.002G304600.1		Sesbis_QLOH_mrna.SESBI_03450, Sesbis_QLOH_mrna.SESBI_23672	Spasub_QUWT_mrna.E2542_SST17891	Tripra_Tp57577_TGAC_v2_mRNA26322.v2	Trisub_gene_TSUD_75350	Vicfab_Vfaba.Hedin2.R1.6g183160.1	Vigung_Vigun03g029800.1.v1.1
N0.HOG0001662	OG0000403	n26	Abrpre_rna_XM_027487096.1, Abrpre_rna_XM_027480688.1	Aeseve_Ae10g16470.1	Aradur_aradu.V14167.gnm1.ann1.Aradu.8ZG8V.1		Araipa_araip.K30076.gnm1.ann1.Araip.W3YFG.1	Casaus_Castanospermum07931_PA, Casaus_Castanospermum07095_PA		Glymax_Glyma.15G023100.1.Wm82.a2.v1, Glymax_Glyma.13G351600.1.Wm82.a2.v1, Glymax_Glyma.08G194900.1.Wm82.a2.v1, Glymax_Glyma.07G011700.1.Wm82.a2.v1	Glysoj_rna_XM_028332336.1, Glysoj_rna_XM_028388623.1, Glysoj_rna_XM_028383043.1		Lotjap_LotjaGi3g1v0024100.1	Lupalb_mRNA_Lalb_Chr24g0396301	Lupang_rna_XM_019592657.1	Medtru_mRNA_MtrunA17Chr2g0330491	Mucpru_QJKJ_CR513_43356.mrna	Nisbra_g3770.t1, Nisbra_g26321.t1	Nissch_Nissc412S23163	Phavul_phavu.G19833.gnm1.ann1.Phvul.005G160800.1, Phavul_phavu.G19833.gnm1.ann1.Phvul.010G140700.1		Sesbis_QLOH_mrna.SESBI_21399	Spasub_QUWT_mrna.E2542_SST25657, Spasub_QUWT_mrna.E2542_SST14286	Tripra_Tp57577_TGAC_v2_mRNA6789.v2		Vicfab_Vfaba.Hedin2.R1.5g011320.1	Vigung_Vigun05g276900.1.v1.1, Vigung_Vigun10g175300.1.v1.1
N0.HOG0001663	OG0000403	n56	Abrpre_rna_XM_027487628.1, Abrpre_rna_XM_027478922.1	Aeseve_Ae10g16460.1, Aeseve_Ae09g05390.1	Aradur_aradu.V14167.gnm1.ann1.Aradu.G3AR6.1, Aradur_aradu.V14167.gnm1.ann1.Aradu.B6HXN.1	Arahyp_arahy.Tifrunner.gnm2.ann1.JA012F.1, Arahyp_arahy.Tifrunner.gnm2.ann1.U3WWWH.1, Arahyp_arahy.Tifrunner.gnm2.ann1.K5MJK0.1, Arahyp_arahy.Tifrunner.gnm2.ann1.6374NN.1	Araipa_araip.K30076.gnm1.ann1.Araip.MC1F8.1	Casaus_Castanospermum07932_PA	Cicari_cicar.ICC4958.gnm2.ann1.Ca_25180.1, Cicari_cicar.ICC4958.gnm2.ann1.Ca_25179.1	Glymax_Glyma.15G023000.1.Wm82.a2.v1, Glymax_Glyma.07G011800.1.Wm82.a2.v1, Glymax_Glyma.08G195000.1.Wm82.a2.v1, Glymax_Glyma.08G195100.1.Wm82.a2.v1, Glymax_Glyma.07G011900.1.Wm82.a2.v1	Glysoj_rna_XM_028347652.1, Glysoj_rna_XM_028383045.1, Glysoj_rna_XM_028388625.1, Glysoj_rna_XM_028388624.1, Glysoj_rna_XM_028383044.1	Labpur_Lp000723g0194.1	Lotjap_LotjaGi3g1v0024000.1, Lotjap_LotjaGi3g1v0426600.1, Lotjap_LotjaGi3g1v0426700.1, Lotjap_LotjaGi3g1v0426800.1	Lupalb_mRNA_Lalb_Chr24g0396291, Lupalb_mRNA_Lalb_Chr22g0351731, Lupalb_mRNA_Lalb_Chr25g0280601, Lupalb_mRNA_Lalb_Chr04g0263141	Lupang_rna_XM_019592658.1, Lupang_rna_XM_019580941.1, Lupang_rna_XM_019587936.1, Lupang_rna_XM_019599353.1, Lupang_rna_XM_019569164.1	Medtru_mRNA_MtrunA17Chr2g0309111, Medtru_mRNA_MtrunA17Chr2g0330511, Medtru_mRNA_MtrunA17Chr8g0341721, Medtru_mRNA_MtrunA17Chr8g0341731, Medtru_mRNA_MtrunA17Chr8g0341741, Medtru_mRNA_MtrunA17Chr8g0341701	Mucpru_QJKJ_CR513_62898.mrna, Mucpru_QJKJ_CR513_15699.mrna, Mucpru_QJKJ_CR513_18274.mrna	Nisbra_g3771.t1, Nisbra_g26316.t1, Nisbra_g26320.t1, Nisbra_g26317.t1, Nisbra_g26315.t1	Nissch_Nissc1008S12035, Nissch_Nissc412S02517, Nissch_Nissc412S23164	Phavul_phavu.G19833.gnm1.ann1.Phvul.005G160900.1, Phavul_phavu.G19833.gnm1.ann1.Phvul.010G140800.1, Phavul_phavu.G19833.gnm1.ann1.Phvul.010G141100.1, Phavul_phavu.G19833.gnm1.ann1.Phvul.010G140900.1, Phavul_phavu.G19833.gnm1.ann1.Phvul.010G141000.1, Phavul_phavu.G19833.gnm1.ann1.Phvul.010G141200.1		Sesbis_QLOH_mrna.SESBI_21392, Sesbis_QLOH_mrna.SESBI_14417	Spasub_QUWT_mrna.E2542_SST14287	Tripra_Tp57577_TGAC_v2_mRNA6782.v2, Tripra_Tp57577_TGAC_v2_mRNA25103.v2, Tripra_Tp57577_TGAC_v2_mRNA25064.v2, Tripra_Tp57577_TGAC_v2_mRNA25062.v2, Tripra_Tp57577_TGAC_v2_mRNA25085.v2	Trisub_gene_TSUD_111900, Trisub_gene_TSUD_356390, Trisub_gene_TSUD_356410, Trisub_gene_TSUD_356370	Vicfab_Vfaba.Hedin2.R1.5g011240.1, Vicfab_Vfaba.Hedin2.R1.Ung116480.1, Vicfab_Vfaba.Hedin2.R1.Ung116440.1, Vicfab_Vfaba.Hedin2.R1.Ung103400.1, Vicfab_Vfaba.Hedin2.R1.Ung103440.1	Vigung_Vigun05g277000.1.v1.1, Vigung_Vigun10g175400.1.v1.1, Vigung_Vigun10g175500.1.v1.1
N0.HOG0001664	OG0000404	n1	Abrpre_rna_XM_027498769.1	Aeseve_Ae08g11780.1	Aradur_aradu.V14167.gnm1.ann1.Aradu.0C9TU.1	Arahyp_arahy.Tifrunner.gnm2.ann1.M7W292.1, Arahyp_arahy.Tifrunner.gnm2.ann1.SM45K0.1	Araipa_araip.K30076.gnm1.ann1.Araip.JZ063.1	Casaus_Castanospermum04941_PA	Cicari_cicar.ICC4958.gnm2.ann1.Ca_14705.1	Glymax_Glyma.06G087800.1.Wm82.a2.v1, Glymax_Glyma.04G086300.1.Wm82.a2.v1	Glysoj_rna_XM_028379747.1, Glysoj_rna_XM_028372469.1	Labpur_Lp000605g0091.1	Lotjap_LotjaGi1g1v0408700.1	Lupalb_mRNA_Lalb_Chr11g0064571, Lupalb_mRNA_Lalb_Chr23g0269701	Lupang_rna_XM_019559598.1, Lupang_rna_XM_019582888.1	Medtru_mRNA_MtrunA17Chr3g0140501	Mucpru_QJKJ_CR513_51762.mrna	Nisbra_g14328.t1	Nissch_Nissc523792S35060	Phavul_phavu.G19833.gnm1.ann1.Phvul.009G111500.1	Pissat_Psat2g156240.1, Pissat_Psat3g051520.1, Pissat_Psat5g020560.1	Sesbis_QLOH_mrna.SESBI_22433	Spasub_QUWT_mrna.E2542_SST03292	Tripra_Tp57577_TGAC_v2_mRNA12867.v2	Trisub_gene_TSUD_308190	Vicfab_Vfaba.Hedin2.R1.2g195680.1	Vigung_Vigun09g190500.1.v1.1
N0.HOG0001665	OG0000404	n34	Abrpre_rna_XM_027487813.1	Aeseve_Ae10g16140.1	Aradur_aradu.V14167.gnm1.ann1.Aradu.P6639.1	Arahyp_arahy.Tifrunner.gnm2.ann1.N43WCR.1, Arahyp_arahy.Tifrunner.gnm2.ann1.9S7237.1	Araipa_araip.K30076.gnm1.ann1.Araip.G1WPG.1	Casaus_Castanospermum07973_PA	Cicari_cicar.ICC4958.gnm2.ann1.Ca_00220.1	Glymax_Glyma.13G354900.1.Wm82.a2.v1, Glymax_Glyma.15G019300.1.Wm82.a2.v1	Glysoj_rna_XM_028334022.1, Glysoj_rna_XM_028347997.1		Lotjap_LotjaGi3g1v0021200.1	Lupalb_mRNA_Lalb_Chr22g0351541, Lupalb_mRNA_Lalb_Chr14g0373041	Lupang_rna_XM_019580913.1, Lupang_rna_XM_019602993.1	Medtru_mRNA_MtrunA17Chr2g0331051	Mucpru_QJKJ_CR513_51221.mrna	Nisbra_g3693.t1	Nissch_Nissc1008S12050	Phavul_phavu.G19833.gnm1.ann1.Phvul.005G166400.1	Pissat_Psat5g296040.1	Sesbis_QLOH_mrna.SESBI_34002	Spasub_QUWT_mrna.E2542_SST25627	Tripra_Tp57577_TGAC_v2_mRNA6748.v2	Trisub_gene_TSUD_112200	Vicfab_Vfaba.Hedin2.R1.5g009720.1	Vigung_Vigun05g281100.1.v1.1
N0.HOG0001666	OG0000404	n62	Abrpre_rna_XM_027480498.1	Aeseve_Ae09g02890.1	Aradur_aradu.V14167.gnm1.ann1.Aradu.CK0W6.1	Arahyp_arahy.Tifrunner.gnm2.ann1.A9D2UJ.1, Arahyp_arahy.Tifrunner.gnm2.ann1.VEA7DZ.1	Araipa_araip.K30076.gnm1.ann1.Araip.F77JF.1	Casaus_Castanospermum14625_PA	Cicari_cicar.ICC4958.gnm2.ann1.Ca_19177.1, Cicari_cicar.ICC4958.gnm2.ann1.Ca_24182.1	Glymax_Glyma.08G201200.1.Wm82.a2.v1	Glysoj_rna_XM_028391158.1		Lotjap_LotjaGi3g1v0371000.2	Lupalb_mRNA_Lalb_Chr04g0262961	Lupang_rna_XM_019574783.1	Medtru_mRNA_MtrunA17Chr8g0340671	Mucpru_QJKJ_CR513_60701.mrna	Nisbra_g26250.t1	Nissch_Nissc8233S31265	Phavul_phavu.G19833.gnm1.ann1.Phvul.010G145500.1	Pissat_Psat4g220760.1	Sesbis_QLOH_mrna.SESBI_37027, Sesbis_QLOH_mrna.SESBI_38831	Spasub_QUWT_mrna.E2542_SST14342		Trisub_gene_TSUD_355840	Vicfab_Vfaba.Hedin2.R1.Ung070720.1	Vigung_Vigun10g179500.1.v1.1
N0.HOG0001667	OG0000404	n89																				Sesbis_QLOH_mrna.SESBI_03423, Sesbis_QLOH_mrna.SESBI_34915
N0.HOG0001668	OG0000404	n91	Abrpre_rna_XM_027503717.1	Aeseve_Ae05g33210.1	Aradur_aradu.V14167.gnm1.ann1.Aradu.S5K3Z.1	Arahyp_arahy.Tifrunner.gnm2.ann1.ZLM6U3.1, Arahyp_arahy.Tifrunner.gnm2.ann1.MID1KN.1	Araipa_araip.K30076.gnm1.ann1.Araip.J5GX8.1	Casaus_Castanospermum15653_PA		Glymax_Glyma.01G008500.1.Wm82.a2.v1, Glymax_Glyma.16G077800.1.Wm82.a2.v1	Glysoj_rna_XM_028370991.1, Glysoj_rna_XM_028351371.1	Labpur_Lp000626g0089.1					Mucpru_QJKJ_CR513_31121.mrna	Nisbra_g13779.t1	Nissch_Nissc524618S27345	Phavul_phavu.G19833.gnm1.ann1.Phvul.004G170800.1			Spasub_QUWT_mrna.E2542_SST30850				Vigung_Vigun04g008300.1.v1.1
N0.HOG0001669	OG0000404	n108	Abrpre_rna_XM_027484150.1					Casaus_Castanospermum08224_PA		Glymax_Glyma.08G034300.1.Wm82.a2.v1, Glymax_Glyma.05G227400.1.Wm82.a2.v1	Glysoj_rna_XM_028378014.1	Labpur_Lp000197g0121.1		Lupalb_mRNA_Lalb_Chr09g0331521			Mucpru_QJKJ_CR513_38933.mrna			Phavul_phavu.G19833.gnm1.ann1.Phvul.002G309600.1			Spasub_QUWT_mrna.E2542_SST17941				Vigung_Vigun03g024700.1.v1.1
N0.HOG0001670	OG0000404	n118		Aeseve_Ae03g32500.1	Aradur_aradu.V14167.gnm1.ann1.Aradu.S56JH.1	Arahyp_arahy.Tifrunner.gnm2.ann1.V1EQXE.1, Arahyp_arahy.Tifrunner.gnm2.ann1.C3F51K.1	Araipa_araip.K30076.gnm1.ann1.Araip.RWB72.1		Cicari_cicar.ICC4958.gnm2.ann1.Ca_15638.1				Lotjap_LotjaGi4g1v0445900.2	Lupalb_mRNA_Lalb_Chr05g0223171	Lupang_rna_XM_019566416.1, Lupang_rna_XM_019590818.1, Lupang_rna_XM_019579537.1	Medtru_mRNA_MtrunA17Chr8g0389961		Nisbra_g9057.t1	Nissch_Nissc181589S16771		Pissat_Psat7g017280.1, Pissat_Psat6g215280.1			Tripra_Tp57577_TGAC_v2_mRNA24268.v2	Trisub_gene_TSUD_74700	Vicfab_Vfaba.Hedin2.R1.6g186440.1
N0.HOG0001671	OG0000405	n1	Abrpre_rna_XM_027503293.1, Abrpre_rna_XM_027501538.1, Abrpre_rna_XM_027492401.1	Aeseve_Ae05g35770.1, Aeseve_Ae05g35780.1, Aeseve_Ae05g35740.1, Aeseve_Ae04g25300.1, Aeseve_Ae04g25310.1	Aradur_aradu.V14167.gnm1.ann1.Aradu.YA97R.1, Aradur_aradu.V14167.gnm1.ann1.Aradu.0L6XH.1, Aradur_aradu.V14167.gnm1.ann1.Aradu.1IC21.1, Aradur_aradu.V14167.gnm1.ann1.Aradu.G3M2C.1	Arahyp_arahy.Tifrunner.gnm2.ann1.WJL4H1.1, Arahyp_arahy.Tifrunner.gnm2.ann1.S0FI4D.1, Arahyp_arahy.Tifrunner.gnm2.ann1.7MRR40.1, Arahyp_arahy.Tifrunner.gnm2.ann1.DHK18D.1, Arahyp_arahy.Tifrunner.gnm2.ann1.QVT58A.1, Arahyp_arahy.Tifrunner.gnm2.ann1.I0UEI5.1, Arahyp_arahy.Tifrunner.gnm2.ann1.NA03MQ.1, Arahyp_arahy.Tifrunner.gnm2.ann1.88GX5V.1, Arahyp_arahy.Tifrunner.gnm2.ann1.CWF0TF.2	Araipa_araip.K30076.gnm1.ann1.Araip.F7X3N.1, Araipa_araip.K30076.gnm1.ann1.Araip.YYM8X.1, Araipa_araip.K30076.gnm1.ann1.Araip.7A2WN.1, Araipa_araip.K30076.gnm1.ann1.Araip.H9PHT.1, Araipa_araip.K30076.gnm1.ann1.Araip.2MX0Q.1	Casaus_Castanospermum02653_PA	Cicari_cicar.ICC4958.gnm2.ann1.Ca_22342.1	Glymax_Glyma.16G218000.3.Wm82.a2.v1, Glymax_Glyma.07G025000.1.Wm82.a2.v1, Glymax_Glyma.09G168500.1.Wm82.a2.v1, Glymax_Glyma.16G218100.1.Wm82.a2.v1, Glymax_Glyma.09G168600.4.Wm82.a2.v1, Glymax_Glyma.16G218200.1.Wm82.a2.v1	Glysoj_rna_XM_028325953.1, Glysoj_rna_XM_028350730.1, Glysoj_rna_XM_028325958.1, Glysoj_rna_XM_028351395.1		Lotjap_LotjaGi2g1v0184900.1, Lotjap_LotjaGi2g1v0185000.1, Lotjap_LotjaGi2g1v0185100.1, Lotjap_LotjaGi2g1v0185150.1, Lotjap_LotjaGi1g1v0305800_LC.3, Lotjap_LotjaGi6g1v0167700_LC.10			Medtru_mRNA_MtrunA17Chr5g0395421, Medtru_mRNA_MtrunA17Chr5g0395411, Medtru_mRNA_MtrunA17Chr6g0480851, Medtru_mRNA_MtrunA17Chr6g0480781, Medtru_mRNA_MtrunA17Chr6g0480791, Medtru_mRNA_MtrunA17Chr6g0480681, Medtru_mRNA_MtrunA17Chr6g0480771, Medtru_mRNA_MtrunA17Chr6g0480841, Medtru_mRNA_MtrunA17Chr6g0480741, Medtru_mRNA_MtrunA17Chr6g0480751	Mucpru_QJKJ_CR513_15142.mrna	Nisbra_g14088.t2, Nisbra_g14087.t1, Nisbra_g14085.t1	Nissch_Nissc2452S18845, Nissch_Nissc2452S18844, Nissch_Nissc27890S20165	Phavul_phavu.G19833.gnm1.ann1.Phvul.004G143800.1, Phavul_phavu.G19833.gnm1.ann1.Phvul.004G143900.1, Phavul_phavu.G19833.gnm1.ann1.Phvul.004G144000.2	Pissat_Psat1g120280.1, Pissat_Psat0s2056g0040.1, Pissat_Psat0s397g0040.1	Sesbis_QLOH_mrna.SESBI_22178, Sesbis_QLOH_mrna.SESBI_46786	Spasub_QUWT_mrna.E2542_SST31167, Spasub_QUWT_mrna.E2542_SST31161, Spasub_QUWT_mrna.E2542_SST31166, Spasub_QUWT_mrna.E2542_SST31159, Spasub_QUWT_mrna.E2542_SST31164	Tripra_Tp57577_TGAC_v2_mRNA30431.v2, Tripra_Tp57577_TGAC_v2_mRNA16872.v2, Tripra_Tp57577_TGAC_v2_mRNA18526.v2, Tripra_Tp57577_TGAC_v2_mRNA30429.v2	Trisub_gene_TSUD_295690, Trisub_gene_TSUD_295680, Trisub_gene_TSUD_295730	Vicfab_Vfaba.Hedin2.R1.1g088560.1	Vigung_Vigun04g039700.1.v1.1, Vigung_Vigun04g039800.1.v1.1, Vigung_Vigun04g039600.1.v1.1, Vigung_Vigun04g039500.1.v1.1, Vigung_Vigun04g039400.1.v1.1
N0.HOG0001672	OG0000405	n89						Casaus_Castanospermum14992_PA						Lupalb_mRNA_Lalb_Chr05g0221401	Lupang_rna_XM_019602901.1
N0.HOG0001673	OG0000405	n91						Casaus_Castanospermum00760_PA					Lotjap_LotjaGi2g1v0184800_LC.2	Lupalb_mRNA_Lalb_Chr24g0398411	Lupang_rna_XM_019575839.1
N0.HOG0001674	OG0000405	n94	Abrpre_rna_XM_027503298.1, Abrpre_rna_XM_027501767.1	Aeseve_Ae05g35730.1	Aradur_aradu.V14167.gnm1.ann1.Aradu.C37RZ.1, Aradur_aradu.V14167.gnm1.ann1.Aradu.217QF.1	Arahyp_arahy.Tifrunner.gnm2.ann1.G0DDCQ.1, Arahyp_arahy.Tifrunner.gnm2.ann1.P5FTIZ.1, Arahyp_arahy.Tifrunner.gnm2.ann1.714QKF.1, Arahyp_arahy.Tifrunner.gnm2.ann1.W2Y5X8.1, Arahyp_arahy.Tifrunner.gnm2.ann1.BYBI66.1	Araipa_araip.K30076.gnm1.ann1.Araip.A909A.1, Araipa_araip.K30076.gnm1.ann1.Araip.7YN4H.1		Cicari_cicar.ICC4958.gnm2.ann1.Ca_22343.1, Cicari_cicar.ICC4958.gnm2.ann1.Ca_30105.1, Cicari_cicar.ICC4958.gnm2.ann1.Ca_22341.1	Glymax_Glyma.09G168400.1.Wm82.a2.v1, Glymax_Glyma.16G218300.1.Wm82.a2.v1, Glymax_Glyma.09G168700.1.Wm82.a2.v1	Glysoj_rna_XM_028325951.1, Glysoj_rna_XM_028351393.1, Glysoj_rna_XM_028325960.1					Medtru_mRNA_MtrunA17Chr6g0481021, Medtru_mRNA_MtrunA17Chr6g0480671	Mucpru_QJKJ_CR513_15143.mrna, Mucpru_QJKJ_CR513_08101.mrna	Nisbra_g14089.t1, Nisbra_g14075.t1, Nisbra_g14083.t1, Nisbra_g14084.t1	Nissch_Nissc524666S27558	Phavul_phavu.G19833.gnm1.ann1.Phvul.004G143700.1, Phavul_phavu.G19833.gnm1.ann1.Phvul.004G144200.1, Phavul_phavu.G19833.gnm1.ann1.Phvul.004G144100.1	Pissat_Psat1g123040.1	Sesbis_QLOH_mrna.SESBI_22180		Tripra_Tp57577_TGAC_v2_mRNA16853.v2, Tripra_Tp57577_TGAC_v2_mRNA16845.v2, Tripra_Tp57577_TGAC_v2_mRNA18505.v2	Trisub_gene_TSUD_295590, Trisub_gene_TSUD_295740	Vicfab_Vfaba.Hedin2.R1.1g087760.1	Vigung_Vigun04g039900.1.v1.1, Vigung_Vigun04g039300.1.v1.1
N0.HOG0001675	OG0000406	n0		Aeseve_Ae08g24640.1, Aeseve_Ae03g11690.1, Aeseve_Ae03g13830.1, Aeseve_Ae06g16860.1, Aeseve_Ae07g17670.1, Aeseve_Ae0008140.1, Aeseve_Ae02g15570.1, Aeseve_Ae08g20810.1, Aeseve_Ae06g18220.1, Aeseve_Ae10g07900.1, Aeseve_Ae03g12420.1, Aeseve_Ae0000840.1, Aeseve_Ae02g11310.1, Aeseve_Ae02g14600.1	Aradur_aradu.V14167.gnm1.ann1.Aradu.F7CYP.1, Aradur_aradu.V14167.gnm1.ann1.Aradu.1GV90.1, Aradur_aradu.V14167.gnm1.ann1.Aradu.VIL5A.1, Aradur_aradu.V14167.gnm1.ann1.Aradu.RU3GE.1, Aradur_aradu.V14167.gnm1.ann1.Aradu.HL5ZI.1, Aradur_aradu.V14167.gnm1.ann1.Aradu.5FF1R.1, Aradur_aradu.V14167.gnm1.ann1.Aradu.ET5HC.1, Aradur_aradu.V14167.gnm1.ann1.Aradu.7E510.1, Aradur_aradu.V14167.gnm1.ann1.Aradu.N7T68.1, Aradur_aradu.V14167.gnm1.ann1.Aradu.16IHT.1, Aradur_aradu.V14167.gnm1.ann1.Aradu.LD3SP.1, Aradur_aradu.V14167.gnm1.ann1.Aradu.L0FIC.1, Aradur_aradu.V14167.gnm1.ann1.Aradu.BSG2A.1, Aradur_aradu.V14167.gnm1.ann1.Aradu.6LG6D.1, Aradur_aradu.V14167.gnm1.ann1.Aradu.KVJ4Y.1, Aradur_aradu.V14167.gnm1.ann1.Aradu.6M69V.1, Aradur_aradu.V14167.gnm1.ann1.Aradu.H9UZF.1, Aradur_aradu.V14167.gnm1.ann1.Aradu.BN6CK.1, Aradur_aradu.V14167.gnm1.ann1.Aradu.69T88.1, Aradur_aradu.V14167.gnm1.ann1.Aradu.V70JI.1, Aradur_aradu.V14167.gnm1.ann1.Aradu.BVV03.1, Aradur_aradu.V14167.gnm1.ann1.Aradu.5E9C0.1, Aradur_aradu.V14167.gnm1.ann1.Aradu.2K6BX.1, Aradur_aradu.V14167.gnm1.ann1.Aradu.P38LA.1, Aradur_aradu.V14167.gnm1.ann1.Aradu.U60ZB.1, Aradur_aradu.V14167.gnm1.ann1.Aradu.P35H4.1, Aradur_aradu.V14167.gnm1.ann1.Aradu.UJ2B3.1, Aradur_aradu.V14167.gnm1.ann1.Aradu.J2384.1, Aradur_aradu.V14167.gnm1.ann1.Aradu.38L7X.1, Aradur_aradu.V14167.gnm1.ann1.Aradu.2P9YJ.1, Aradur_aradu.V14167.gnm1.ann1.Aradu.2M4L7.1, Aradur_aradu.V14167.gnm1.ann1.Aradu.55WQW.1, Aradur_aradu.V14167.gnm1.ann1.Aradu.QW1M8.1, Aradur_aradu.V14167.gnm1.ann1.Aradu.NEY6C.1, Aradur_aradu.V14167.gnm1.ann1.Aradu.KT7B2.1, Aradur_aradu.V14167.gnm1.ann1.Aradu.52A8K.1, Aradur_aradu.V14167.gnm1.ann1.Aradu.5HP69.1, Aradur_aradu.V14167.gnm1.ann1.Aradu.8IH2Y.1, Aradur_aradu.V14167.gnm1.ann1.Aradu.JK8ZF.1, Aradur_aradu.V14167.gnm1.ann1.Aradu.3H0BN.1, Aradur_aradu.V14167.gnm1.ann1.Aradu.NLR2P.1, Aradur_aradu.V14167.gnm1.ann1.Aradu.V4HLI.1, Aradur_aradu.V14167.gnm1.ann1.Aradu.M2EI4.1, Aradur_aradu.V14167.gnm1.ann1.Aradu.MY3R5.1, Aradur_aradu.V14167.gnm1.ann1.Aradu.9K5DM.1, Aradur_aradu.V14167.gnm1.ann1.Aradu.NC4G1.1		Araipa_araip.K30076.gnm1.ann1.Araip.03S73.1, Araipa_araip.K30076.gnm1.ann1.Araip.TRA6D.1, Araipa_araip.K30076.gnm1.ann1.Araip.S928Z.1, Araipa_araip.K30076.gnm1.ann1.Araip.JA0M3.1, Araipa_araip.K30076.gnm1.ann1.Araip.S9PAW.1, Araipa_araip.K30076.gnm1.ann1.Araip.G2KQR.1, Araipa_araip.K30076.gnm1.ann1.Araip.Z2W11.1, Araipa_araip.K30076.gnm1.ann1.Araip.I7EXD.1, Araipa_araip.K30076.gnm1.ann1.Araip.66R3T.1, Araipa_araip.K30076.gnm1.ann1.Araip.30KWU.1, Araipa_araip.K30076.gnm1.ann1.Araip.D4GK8.1, Araipa_araip.K30076.gnm1.ann1.Araip.VR6X5.1, Araipa_araip.K30076.gnm1.ann1.Araip.32PR4.1, Araipa_araip.K30076.gnm1.ann1.Araip.TP1BS.1, Araipa_araip.K30076.gnm1.ann1.Araip.Z5C3W.1, Araipa_araip.K30076.gnm1.ann1.Araip.T4MSR.1, Araipa_araip.K30076.gnm1.ann1.Araip.G7JHT.1, Araipa_araip.K30076.gnm1.ann1.Araip.ID31G.1, Araipa_araip.K30076.gnm1.ann1.Araip.TC976.1, Araipa_araip.K30076.gnm1.ann1.Araip.3ZU66.1, Araipa_araip.K30076.gnm1.ann1.Araip.ZDV05.1, Araipa_araip.K30076.gnm1.ann1.Araip.3TF6B.1, Araipa_araip.K30076.gnm1.ann1.Araip.KBI5D.1, Araipa_araip.K30076.gnm1.ann1.Araip.R3FZF.1, Araipa_araip.K30076.gnm1.ann1.Araip.AB0VK.1, Araipa_araip.K30076.gnm1.ann1.Araip.KZ8QM.1, Araipa_araip.K30076.gnm1.ann1.Araip.9GM87.1, Araipa_araip.K30076.gnm1.ann1.Araip.7UG4D.1, Araipa_araip.K30076.gnm1.ann1.Araip.I0UWA.1, Araipa_araip.K30076.gnm1.ann1.Araip.K3BUL.1, Araipa_araip.K30076.gnm1.ann1.Araip.LH90B.1, Araipa_araip.K30076.gnm1.ann1.Araip.QZ9C2.1			Glymax_Glyma.01G127000.1.Wm82.a2.v1, Glymax_Glyma.09G117000.1.Wm82.a2.v1, Glymax_Glyma.08G241900.1.Wm82.a2.v1, Glymax_Glyma.15G199900.1.Wm82.a2.v1				Lupalb_mRNA_Lalb_Chr09g0328691, Lupalb_mRNA_Lalb_Chr06g0173051, Lupalb_mRNA_Lalb_Chr22g0359801	Lupang_rna_XM_019576653.1, Lupang_rna_XM_019577757.1, Lupang_rna_XM_019561242.1, Lupang_rna_XM_019561234.1, Lupang_rna_XM_019591750.1, Lupang_rna_XM_019558361.1, Lupang_rna_XM_019567449.1, Lupang_rna_XM_019576663.1, Lupang_rna_XM_019602228.1, Lupang_rna_XM_019575169.1, Lupang_rna_XM_019580377.1		Mucpru_QJKJ_CR513_04250.mrna			Phavul_phavu.G19833.gnm1.ann1.Phvul.008G074400.1		Sesbis_QLOH_mrna.SESBI_31441, Sesbis_QLOH_mrna.SESBI_49124, Sesbis_QLOH_mrna.SESBI_39700, Sesbis_QLOH_mrna.SESBI_39246, Sesbis_QLOH_mrna.SESBI_49082, Sesbis_QLOH_mrna.SESBI_20100, Sesbis_QLOH_mrna.SESBI_10897		Tripra_Tp57577_TGAC_v2_mRNA18969.v2, Tripra_Tp57577_TGAC_v2_mRNA65.v2, Tripra_Tp57577_TGAC_v2_mRNA20075.v2, Tripra_Tp57577_TGAC_v2_mRNA18970.v2, Tripra_Tp57577_TGAC_v2_mRNA41372.v2, Tripra_Tp57577_TGAC_v2_mRNA31505.v2, Tripra_Tp57577_TGAC_v2_mRNA28657.v2	Trisub_gene_TSUD_419340, Trisub_gene_TSUD_185190, Trisub_gene_TSUD_137900, Trisub_gene_TSUD_407820, Trisub_gene_TSUD_414120		Vigung_Vigun10g051900.1.v1.1, Vigung_Vigun09g146300.1.v1.1, Vigung_Vigun06g078000.1.v1.1, Vigung_Vigun07g081800.1.v1.1, Vigung_Vigun10g105100.1.v1.1, Vigung_Vigun04g053300.1.v1.1
N0.HOG0001676	OG0000407	n0			Aradur_aradu.V14167.gnm1.ann1.Aradu.UB54A.1, Aradur_aradu.V14167.gnm1.ann1.Aradu.E8C62.1, Aradur_aradu.V14167.gnm1.ann1.Aradu.8WJ4P.1, Aradur_aradu.V14167.gnm1.ann1.Aradu.097IV.1, Aradur_aradu.V14167.gnm1.ann1.Aradu.BIZ41.1, Aradur_aradu.V14167.gnm1.ann1.Aradu.YYR5S.1, Aradur_aradu.V14167.gnm1.ann1.Aradu.J51W4.1, Aradur_aradu.V14167.gnm1.ann1.Aradu.537X1.1, Aradur_aradu.V14167.gnm1.ann1.Aradu.W9V3C.1, Aradur_aradu.V14167.gnm1.ann1.Aradu.XYA4T.1, Aradur_aradu.V14167.gnm1.ann1.Aradu.BU6Y2.1, Aradur_aradu.V14167.gnm1.ann1.Aradu.GE72G.1, Aradur_aradu.V14167.gnm1.ann1.Aradu.J167U.1, Aradur_aradu.V14167.gnm1.ann1.Aradu.WM4XE.1, Aradur_aradu.V14167.gnm1.ann1.Aradu.868Z1.1, Aradur_aradu.V14167.gnm1.ann1.Aradu.YC4LW.1, Aradur_aradu.V14167.gnm1.ann1.Aradu.NP2P2.1, Aradur_aradu.V14167.gnm1.ann1.Aradu.ZKR3M.1, Aradur_aradu.V14167.gnm1.ann1.Aradu.45JZY.1, Aradur_aradu.V14167.gnm1.ann1.Aradu.A95T0.1, Aradur_aradu.V14167.gnm1.ann1.Aradu.L1T06.1, Aradur_aradu.V14167.gnm1.ann1.Aradu.CKF33.1, Aradur_aradu.V14167.gnm1.ann1.Aradu.Z2ANL.1, Aradur_aradu.V14167.gnm1.ann1.Aradu.Y8B4I.1, Aradur_aradu.V14167.gnm1.ann1.Aradu.Z82JT.1, Aradur_aradu.V14167.gnm1.ann1.Aradu.QKE4G.1, Aradur_aradu.V14167.gnm1.ann1.Aradu.JQ7DF.1, Aradur_aradu.V14167.gnm1.ann1.Aradu.29L6U.1, Aradur_aradu.V14167.gnm1.ann1.Aradu.F65GF.1, Aradur_aradu.V14167.gnm1.ann1.Aradu.23V4H.1, Aradur_aradu.V14167.gnm1.ann1.Aradu.M7ZQ8.1, Aradur_aradu.V14167.gnm1.ann1.Aradu.I8NIH.1, Aradur_aradu.V14167.gnm1.ann1.Aradu.SMN7V.1, Aradur_aradu.V14167.gnm1.ann1.Aradu.K1DDT.1, Aradur_aradu.V14167.gnm1.ann1.Aradu.G8ZY2.1, Aradur_aradu.V14167.gnm1.ann1.Aradu.JE9YN.1, Aradur_aradu.V14167.gnm1.ann1.Aradu.QWB8T.1, Aradur_aradu.V14167.gnm1.ann1.Aradu.R8RBF.1, Aradur_aradu.V14167.gnm1.ann1.Aradu.2Z7A8.1, Aradur_aradu.V14167.gnm1.ann1.Aradu.YBU2T.1, Aradur_aradu.V14167.gnm1.ann1.Aradu.I6NY4.1, Aradur_aradu.V14167.gnm1.ann1.Aradu.4097C.1, Aradur_aradu.V14167.gnm1.ann1.Aradu.FL3HF.1, Aradur_aradu.V14167.gnm1.ann1.Aradu.K3TQZ.1, Aradur_aradu.V14167.gnm1.ann1.Aradu.IHD20.1, Aradur_aradu.V14167.gnm1.ann1.Aradu.9KR0Q.1, Aradur_aradu.V14167.gnm1.ann1.Aradu.WF2JA.1, Aradur_aradu.V14167.gnm1.ann1.Aradu.0S3VU.1, Aradur_aradu.V14167.gnm1.ann1.Aradu.JUH3U.1, Aradur_aradu.V14167.gnm1.ann1.Aradu.EV6XS.1, Aradur_aradu.V14167.gnm1.ann1.Aradu.CGA52.1, Aradur_aradu.V14167.gnm1.ann1.Aradu.Y4VR1.1, Aradur_aradu.V14167.gnm1.ann1.Aradu.V2IZ7.1, Aradur_aradu.V14167.gnm1.ann1.Aradu.5A3FQ.1, Aradur_aradu.V14167.gnm1.ann1.Aradu.0JL7F.1, Aradur_aradu.V14167.gnm1.ann1.Aradu.62I6K.1, Aradur_aradu.V14167.gnm1.ann1.Aradu.H8Q7N.1, Aradur_aradu.V14167.gnm1.ann1.Aradu.02Q8Q.1, Aradur_aradu.V14167.gnm1.ann1.Aradu.BW4Q6.1, Aradur_aradu.V14167.gnm1.ann1.Aradu.AS6JW.1, Aradur_aradu.V14167.gnm1.ann1.Aradu.F9XMM.1, Aradur_aradu.V14167.gnm1.ann1.Aradu.91S78.1, Aradur_aradu.V14167.gnm1.ann1.Aradu.I2WY0.1, Aradur_aradu.V14167.gnm1.ann1.Aradu.6308V.1, Aradur_aradu.V14167.gnm1.ann1.Aradu.5WY8M.1, Aradur_aradu.V14167.gnm1.ann1.Aradu.A5RQ1.1, Aradur_aradu.V14167.gnm1.ann1.Aradu.DAZ3P.1, Aradur_aradu.V14167.gnm1.ann1.Aradu.WAC97.1, Aradur_aradu.V14167.gnm1.ann1.Aradu.KY1WJ.1, Aradur_aradu.V14167.gnm1.ann1.Aradu.E73F6.1, Aradur_aradu.V14167.gnm1.ann1.Aradu.A68I5.1, Aradur_aradu.V14167.gnm1.ann1.Aradu.4R4UF.1, Aradur_aradu.V14167.gnm1.ann1.Aradu.H1RTI.1, Aradur_aradu.V14167.gnm1.ann1.Aradu.N4SND.1, Aradur_aradu.V14167.gnm1.ann1.Aradu.FU6A6.1, Aradur_aradu.V14167.gnm1.ann1.Aradu.SYG8A.1, Aradur_aradu.V14167.gnm1.ann1.Aradu.SH8LP.1, Aradur_aradu.V14167.gnm1.ann1.Aradu.XAQ5U.1, Aradur_aradu.V14167.gnm1.ann1.Aradu.YJ7IT.1, Aradur_aradu.V14167.gnm1.ann1.Aradu.3T9SJ.1, Aradur_aradu.V14167.gnm1.ann1.Aradu.DMY54.1, Aradur_aradu.V14167.gnm1.ann1.Aradu.7UE4L.1, Aradur_aradu.V14167.gnm1.ann1.Aradu.C6W8I.1, Aradur_aradu.V14167.gnm1.ann1.Aradu.44AJR.1, Aradur_aradu.V14167.gnm1.ann1.Aradu.I5YJE.1, Aradur_aradu.V14167.gnm1.ann1.Aradu.TSI1B.1, Aradur_aradu.V14167.gnm1.ann1.Aradu.F848U.1, Aradur_aradu.V14167.gnm1.ann1.Aradu.81YZS.1, Aradur_aradu.V14167.gnm1.ann1.Aradu.A984U.1, Aradur_aradu.V14167.gnm1.ann1.Aradu.D3K1L.1, Aradur_aradu.V14167.gnm1.ann1.Aradu.3T2FW.1, Aradur_aradu.V14167.gnm1.ann1.Aradu.YCF1P.1, Aradur_aradu.V14167.gnm1.ann1.Aradu.H8ENI.1, Aradur_aradu.V14167.gnm1.ann1.Aradu.1QH89.1, Aradur_aradu.V14167.gnm1.ann1.Aradu.PY3ZH.1, Aradur_aradu.V14167.gnm1.ann1.Aradu.D77RW.1, Aradur_aradu.V14167.gnm1.ann1.Aradu.IRX3E.1, Aradur_aradu.V14167.gnm1.ann1.Aradu.6A8PR.1, Aradur_aradu.V14167.gnm1.ann1.Aradu.2Q989.1, Aradur_aradu.V14167.gnm1.ann1.Aradu.IE0Z9.1, Aradur_aradu.V14167.gnm1.ann1.Aradu.FPS72.1, Aradur_aradu.V14167.gnm1.ann1.Aradu.03MTI.1, Aradur_aradu.V14167.gnm1.ann1.Aradu.K69PN.1, Aradur_aradu.V14167.gnm1.ann1.Aradu.0HG1Q.1, Aradur_aradu.V14167.gnm1.ann1.Aradu.730ZQ.1, Aradur_aradu.V14167.gnm1.ann1.Aradu.KP3H1.1, Aradur_aradu.V14167.gnm1.ann1.Aradu.KW28B.1, Aradur_aradu.V14167.gnm1.ann1.Aradu.6Q8TN.1, Aradur_aradu.V14167.gnm1.ann1.Aradu.51FIA.1, Aradur_aradu.V14167.gnm1.ann1.Aradu.PGN70.1, Aradur_aradu.V14167.gnm1.ann1.Aradu.Z80WZ.1, Aradur_aradu.V14167.gnm1.ann1.Aradu.161GD.1, Aradur_aradu.V14167.gnm1.ann1.Aradu.AYE3F.1, Aradur_aradu.V14167.gnm1.ann1.Aradu.AC1TF.1, Aradur_aradu.V14167.gnm1.ann1.Aradu.PIQ7X.1, Aradur_aradu.V14167.gnm1.ann1.Aradu.BTN1Q.1, Aradur_aradu.V14167.gnm1.ann1.Aradu.TL4BN.1, Aradur_aradu.V14167.gnm1.ann1.Aradu.STD7T.1, Aradur_aradu.V14167.gnm1.ann1.Aradu.9Q4WD.1, Aradur_aradu.V14167.gnm1.ann1.Aradu.W2W6E.1, Aradur_aradu.V14167.gnm1.ann1.Aradu.6M0XS.1, Aradur_aradu.V14167.gnm1.ann1.Aradu.ME16A.1, Aradur_aradu.V14167.gnm1.ann1.Aradu.CL77J.1, Aradur_aradu.V14167.gnm1.ann1.Aradu.56M1W.1, Aradur_aradu.V14167.gnm1.ann1.Aradu.KQ6RZ.1, Aradur_aradu.V14167.gnm1.ann1.Aradu.VHQ7F.1, Aradur_aradu.V14167.gnm1.ann1.Aradu.LW5ZP.1, Aradur_aradu.V14167.gnm1.ann1.Aradu.J23AH.1, Aradur_aradu.V14167.gnm1.ann1.Aradu.NT4RY.1, Aradur_aradu.V14167.gnm1.ann1.Aradu.8H3TU.1, Aradur_aradu.V14167.gnm1.ann1.Aradu.IYV5T.1, Aradur_aradu.V14167.gnm1.ann1.Aradu.YL690.1, Aradur_aradu.V14167.gnm1.ann1.Aradu.D958N.1, Aradur_aradu.V14167.gnm1.ann1.Aradu.M40R6.1, Aradur_aradu.V14167.gnm1.ann1.Aradu.35CN9.1, Aradur_aradu.V14167.gnm1.ann1.Aradu.EDM0A.1												Mucpru_QJKJ_CR513_13937.mrna
N0.HOG0001677	OG0000408	n2	Abrpre_rna_XM_027477389.1	Aeseve_Ae07g04970.1	Aradur_aradu.V14167.gnm1.ann1.Aradu.ILB9Z.1	Arahyp_arahy.Tifrunner.gnm2.ann1.66YX65.1, Arahyp_arahy.Tifrunner.gnm2.ann1.22AMRS.1	Araipa_araip.K30076.gnm1.ann1.Araip.P6KBN.1	Casaus_Castanospermum05427_PA		Glymax_Glyma.02G268000.1.Wm82.a2.v1, Glymax_Glyma.14G049500.1.Wm82.a2.v1	Glysoj_rna_XM_028362446.1, Glysoj_rna_XM_028345081.1	Labpur_Lp000216g0121.1	Lotjap_LotjaGi1g1v0067200.1	Lupalb_mRNA_Lalb_Chr17g0347281	Lupang_rna_XM_019600319.1	Medtru_mRNA_MtrunA17Chr5g0439011	Mucpru_QJKJ_CR513_17655.mrna	Nisbra_g23148.t1	Nissch_Nissc5481S28767	Phavul_phavu.G19833.gnm1.ann1.Phvul.008G214200.1	Pissat_Psat2g025960.1	Sesbis_QLOH_mrna.SESBI_40412, Sesbis_QLOH_mrna.SESBI_49303			Trisub_gene_TSUD_249400, Trisub_gene_TSUD_413280	Vicfab_Vfaba.Hedin2.R1.1g258320.1	Vigung_Vigun08g171800.1.v1.1
N0.HOG0001678	OG0000408	n28	Abrpre_rna_XM_027487234.1					Casaus_Castanospermum13212_PA	Cicari_cicar.ICC4958.gnm2.ann1.Ca_13703.1							Medtru_mRNA_MtrunA17Chr3g0121141					Pissat_Psat5g101720.2	Sesbis_QLOH_mrna.SESBI_28755	Spasub_QUWT_mrna.E2542_SST27418			Vicfab_Vfaba.Hedin2.R1.2g104520.1
N0.HOG0001679	OG0000408	n36	Abrpre_rna_XM_027502976.1, Abrpre_rna_XM_027513091.1	Aeseve_Ae01g30840.1, Aeseve_Ae04g01390.1	Aradur_aradu.V14167.gnm1.ann1.Aradu.K7VBW.1, Aradur_aradu.V14167.gnm1.ann1.Aradu.CV82P.1	Arahyp_arahy.Tifrunner.gnm2.ann1.H8WHKS.1, Arahyp_arahy.Tifrunner.gnm2.ann1.8A7NWS.1, Arahyp_arahy.Tifrunner.gnm2.ann1.NASX6J.1, Arahyp_arahy.Tifrunner.gnm2.ann1.4GF8V7.1	Araipa_araip.K30076.gnm1.ann1.Araip.C0RMG.1, Araipa_araip.K30076.gnm1.ann1.Araip.VW0QI.1	Casaus_Castanospermum12443_PA, Casaus_Castanospermum23144_PA	Cicari_cicar.ICC4958.gnm2.ann1.Ca_02258.1, Cicari_cicar.ICC4958.gnm2.ann1.Ca_22002.1	Glymax_Glyma.09G008400.1.Wm82.a2.v1, Glymax_Glyma.15G112700.1.Wm82.a2.v1, Glymax_Glyma.07G264200.1.Wm82.a2.v1, Glymax_Glyma.17G009800.1.Wm82.a2.v1	Glysoj_rna_XM_028325428.1, Glysoj_rna_XM_028346453.1, Glysoj_rna_XM_028386094.1, Glysoj_rna_XM_028353328.1	Labpur_Lp000066g0057.1, Labpur_Lp000212g0115.1	Lotjap_LotjaGi6g1v0289000.1, Lotjap_LotjaGi4g1v0010100.1	Lupalb_mRNA_Lalb_Chr15g0087841, Lupalb_mRNA_Lalb_Chr18g0056831, Lupalb_mRNA_Lalb_Chr20g0119141	Lupang_rna_XM_019564263.1, Lupang_rna_XM_019570464.1	Medtru_mRNA_MtrunA17Chr2g0289341, Medtru_mRNA_MtrunA17Chr4g0075431	Mucpru_QJKJ_CR513_59535.mrna	Nisbra_g25629.t1, Nisbra_g3066.t1	Nissch_Nissc524542S27062, Nissch_Nissc15112S05885	Phavul_phavu.G19833.gnm1.ann1.Phvul.006G144900.1, Phavul_phavu.G19833.gnm1.ann1.Phvul.003G082300.1	Pissat_Psat1g177520.1	Sesbis_QLOH_mrna.SESBI_08807, Sesbis_QLOH_mrna.SESBI_09816, Sesbis_QLOH_mrna.SESBI_25688	Spasub_QUWT_mrna.E2542_SST00948	Tripra_Tp57577_TGAC_v2_mRNA28225.v2, Tripra_Tp57577_TGAC_v2_mRNA38249.v2	Trisub_gene_TSUD_379890, Trisub_gene_TSUD_203210	Vicfab_Vfaba.Hedin2.R1.1g448240.1	Vigung_Vigun06g156800.1.v1.1, Vigung_Vigun03g443100.1.v1.1
N0.HOG0001680	OG0000408	n89	Abrpre_rna_XM_027477486.1, Abrpre_rna_XM_027477521.1	Aeseve_Ae07g04920.1, Aeseve_Ae07g04930.1		Arahyp_arahy.Tifrunner.gnm2.ann1.78F3YR.1, Arahyp_arahy.Tifrunner.gnm2.ann1.42BGRN.1, Arahyp_arahy.Tifrunner.gnm2.ann1.WLAS15.1, Arahyp_arahy.Tifrunner.gnm2.ann1.GI6PPK.1, Arahyp_arahy.Tifrunner.gnm2.ann1.78SDCB.1	Araipa_araip.K30076.gnm1.ann1.Araip.IA7FD.1, Araipa_araip.K30076.gnm1.ann1.Araip.47TK7.1, Araipa_araip.K30076.gnm1.ann1.Araip.E9KTC.1	Casaus_Castanospermum05429_PA, Casaus_Castanospermum13215_PA		Glymax_Glyma.02G268200.1.Wm82.a2.v1, Glymax_Glyma.14G049200.1.Wm82.a2.v1, Glymax_Glyma.14G048900.1.Wm82.a2.v1, Glymax_Glyma.14G049000.2.Wm82.a2.v1, Glymax_Glyma.08G050400.1.Wm82.a2.v1	Glysoj_rna_XM_028362460.1, Glysoj_rna_XM_028344563.1, Glysoj_rna_XM_028344565.1, Glysoj_rna_XM_028344564.1, Glysoj_rna_XM_028391322.1	Labpur_Lp000216g0123.1, Labpur_Lp000216g0124.1, Labpur_Lp002293g0026.1	Lotjap_LotjaGi1g1v0066900.1	Lupalb_mRNA_Lalb_Chr10g0105591	Lupang_rna_XM_019606416.1		Mucpru_QJKJ_CR513_46890.mrna, Mucpru_QJKJ_CR513_34026.mrna	Nisbra_g23151.t1, Nisbra_g23152.t1	Nissch_Nissc13996S14556, Nissch_Nissc613S10752, Nissch_Nissc13996S14554	Phavul_phavu.G19833.gnm1.ann1.Phvul.007G135600.1, Phavul_phavu.G19833.gnm1.ann1.Phvul.008G213800.1, Phavul_phavu.G19833.gnm1.ann1.Phvul.002G326600.1		Sesbis_QLOH_mrna.SESBI_49307, Sesbis_QLOH_mrna.SESBI_40407, Sesbis_QLOH_mrna.SESBI_49306	Spasub_QUWT_mrna.E2542_SST18136				Vigung_Vigun08g172300.1.v1.1, Vigung_Vigun08g172400.1.v1.1, Vigung_Vigun03g006800.1.v1.1
N0.HOG0001681	OG0000409	n1	Abrpre_rna_XM_027474022.1, Abrpre_rna_XM_027484848.1	Aeseve_Ae07g02900.1, Aeseve_Ae07g02910.1, Aeseve_Ae01g18060.1	Aradur_aradu.V14167.gnm1.ann1.Aradu.C3MS1.1, Aradur_aradu.V14167.gnm1.ann1.Aradu.A61IQ.1	Arahyp_arahy.Tifrunner.gnm2.ann1.FNSI1P.1, Arahyp_arahy.Tifrunner.gnm2.ann1.7U2XF6.1, Arahyp_arahy.Tifrunner.gnm2.ann1.EQHI8V.1, Arahyp_arahy.Tifrunner.gnm2.ann1.H0UKKT.1, Arahyp_arahy.Tifrunner.gnm2.ann1.MI7J54.1	Araipa_araip.K30076.gnm1.ann1.Araip.M07CI.1, Araipa_araip.K30076.gnm1.ann1.Araip.WF9CR.1	Casaus_Castanospermum11371_PA		Glymax_Glyma.02G287700.2.Wm82.a2.v1, Glymax_Glyma.08G310100.1.Wm82.a2.v1, Glymax_Glyma.18G105800.1.Wm82.a2.v1, Glymax_Glyma.14G027300.1.Wm82.a2.v1, Glymax_Glyma.14G019400.1.Wm82.a2.v1	Glysoj_rna_XM_028343449.1, Glysoj_rna_XM_028364541.1, Glysoj_rna_XM_028390096.1, Glysoj_rna_XM_028357162.1, Glysoj_rna_XM_028342625.1	Labpur_Lp000100g0007.1	Lotjap_LotjaGi1g1v0040200.1, Lotjap_LotjaGi6g1v0170200.1	Lupalb_mRNA_Lalb_Chr04g0248701, Lupalb_mRNA_Lalb_Chr10g0106751	Lupang_rna_XM_019605705.1, Lupang_rna_XM_019579779.1	Medtru_mRNA_MtrunA17Chr3g0097101	Mucpru_QJKJ_CR513_22008.mrna, Mucpru_QJKJ_CR513_14892.mrna, Mucpru_QJKJ_CR513_35888.mrna	Nisbra_g23688.t1, Nisbra_g6014.t1	Nissch_Nissc1661S15924, Nissch_Nissc1198S13342	Phavul_phavu.G19833.gnm1.ann1.Phvul.008G190600.1, Phavul_phavu.G19833.gnm1.ann1.Phvul.006G034300.1	Pissat_Psat5g197560.2	Sesbis_QLOH_mrna.SESBI_23994	Spasub_QUWT_mrna.E2542_SST21685, Spasub_QUWT_mrna.E2542_SST28852	Tripra_Tp57577_TGAC_v2_mRNA17356.v2, Tripra_Tp57577_TGAC_v2_mRNA17342.v2	Trisub_gene_TSUD_131370	Vicfab_Vfaba.Hedin2.R1.2g039160.1, Vicfab_Vfaba.Hedin2.R1.2g038880.1	Vigung_Vigun08g194800.1.v1.1, Vigung_Vigun06g041900.1.v1.1
N0.HOG0001682	OG0000409	n54				Arahyp_arahy.Tifrunner.gnm2.ann1.ES1ZP9.1, Arahyp_arahy.Tifrunner.gnm2.ann1.SLJ44W.1
N0.HOG0001683	OG0000409	n56	Abrpre_rna_XM_027489715.1	Aeseve_Ae05g26350.1		Arahyp_arahy.Tifrunner.gnm2.ann1.08P6PE.1	Araipa_araip.K30076.gnm1.ann1.Araip.YPV1U.1	Casaus_Castanospermum23613_PA, Casaus_Castanospermum20914_PA		Glymax_Glyma.06G324400.1.Wm82.a2.v1, Glymax_Glyma.04G257100.8.Wm82.a2.v1	Glysoj_rna_XM_028382721.1, Glysoj_rna_XM_028374484.1	Labpur_Lp000125g0046.1	Lotjap_LotjaGi3g1v0336700.1	Lupalb_mRNA_Lalb_Chr01g0000021	Lupang_rna_XM_019609935.1	Medtru_mRNA_MtrunA17Chr3g0077501	Mucpru_QJKJ_CR513_00470.mrna	Nisbra_g13093.t1	Nissch_Nissc524202S25414	Phavul_phavu.G19833.gnm1.ann1.Phvul.005G000900.1	Pissat_Psat1g000800.5			Tripra_Tp57577_TGAC_v2_mRNA21380.v2, Tripra_Tp57577_TGAC_v2_mRNA26373.v2	Trisub_gene_TSUD_227720	Vicfab_Vfaba.Hedin2.R1.2g001040.1	Vigung_Vigun01g001100.1.v1.1
N0.HOG0001684	OG0000409	n81	Abrpre_rna_XM_027506060.1	Aeseve_Ae04g04040.1	Aradur_aradu.V14167.gnm1.ann1.Aradu.QZ653.1	Arahyp_arahy.Tifrunner.gnm2.ann1.LB8X36.1, Arahyp_arahy.Tifrunner.gnm2.ann1.AS063A.1	Araipa_araip.K30076.gnm1.ann1.Araip.ATR02.1	Casaus_Castanospermum26558_PA	Cicari_cicar.ICC4958.gnm2.ann1.Ca_02470.1	Glymax_Glyma.13G223300.1.Wm82.a2.v1, Glymax_Glyma.15G088600.2.Wm82.a2.v1	Glysoj_rna_XM_028332560.1, Glysoj_rna_XM_028346972.1		Lotjap_LotjaGi6g1v0315800.1	Lupalb_mRNA_Lalb_Chr18g0054971, Lupalb_mRNA_Lalb_Chr15g0086541	Lupang_rna_XM_019563841.1, Lupang_rna_XM_019584120.1	Medtru_mRNA_MtrunA17Chr2g0284911	Mucpru_QJKJ_CR513_62081.mrna	Nisbra_g2810.t1	Nissch_Nissc5060S09376	Phavul_phavu.G19833.gnm1.ann1.Phvul.006G169600.1	Pissat_Psat1g193120.1	Sesbis_QLOH_mrna.SESBI_19030	Spasub_QUWT_mrna.E2542_SST00641	Tripra_Tp57577_TGAC_v2_mRNA4660.v2, Tripra_Tp57577_TGAC_v2_mRNA28939.v2	Trisub_gene_TSUD_384030	Vicfab_Vfaba.Hedin2.R1.1g464360.1	Vigung_Vigun06g184100.1.v1.1
N0.HOG0001685	OG0000409	n110	Abrpre_rna_XM_027489741.1	Aeseve_Ae03g26570.1	Aradur_aradu.V14167.gnm1.ann1.Aradu.H2R03.1	Arahyp_arahy.Tifrunner.gnm2.ann1.WP2NBW.1, Arahyp_arahy.Tifrunner.gnm2.ann1.153R27.1	Araipa_araip.K30076.gnm1.ann1.Araip.BS71F.1	Casaus_Castanospermum19849_PA		Glymax_Glyma.05G163200.1.Wm82.a2.v1, Glymax_Glyma.08G120600.2.Wm82.a2.v1	Glysoj_rna_XM_028377105.1, Glysoj_rna_XM_028391133.1	Labpur_Lp001164g0012.1	Lotjap_LotjaGi4g1v0382000.1	Lupalb_mRNA_Lalb_Chr07g0186161	Lupang_rna_XM_019607102.1	Medtru_mRNA_MtrunA17Chr8g0380021	Mucpru_QJKJ_CR513_20528.mrna	Nisbra_g9723.t1		Phavul_phavu.G19833.gnm1.ann1.Phvul.002G243200.1	Pissat_Psat7g066560.3		Spasub_QUWT_mrna.E2542_SST17185	Tripra_Tp57577_TGAC_v2_mRNA29281.v2, Tripra_Tp57577_TGAC_v2_mRNA7003.v2	Trisub_gene_TSUD_80710	Vicfab_Vfaba.Hedin2.R1.6g136800.1	Vigung_Vigun03g093600.1.v1.1
N0.HOG0001686	OG0000410	n2								Glymax_Glyma.13G176100.1.Wm82.a2.v1, Glymax_Glyma.07G199900.1.Wm82.a2.v1	Glysoj_rna_XM_028341440.1, Glysoj_rna_XM_028333907.1, Glysoj_rna_XM_028385284.1		Lotjap_LotjaGi3g1v0249200.1	Lupalb_mRNA_Lalb_Chr15g0085361, Lupalb_mRNA_Lalb_Chr09g0327811		Medtru_mRNA_MtrunA17Chr4g0048591, Medtru_mRNA_MtrunA17Chr4g0041701, Medtru_mRNA_MtrunA17Chr4g0046831, Medtru_mRNA_MtrunA17Chr8g0342711		Nisbra_g26099.t1	Nissch_Nissc373159S22449, Nissch_Nissc4624S09037	Phavul_phavu.G19833.gnm1.ann1.Phvul.003G123600.1	Pissat_Psat7g135680.1			Tripra_Tp57577_TGAC_v2_mRNA12221.v2, Tripra_Tp57577_TGAC_v2_mRNA28431.v2, Tripra_Tp57577_TGAC_v2_mRNA5.v2	Trisub_gene_TSUD_86640	Vicfab_Vfaba.Hedin2.R1.6g140000.1, Vicfab_Vfaba.Hedin2.R1.6g114800.1	Vigung_Vigun03g105700.1.v1.1
N0.HOG0001687	OG0000410	n26				Arahyp_arahy.Tifrunner.gnm2.ann1.U3BZ33.1									Lupang_rna_XM_019579257.1					Phavul_phavu.G19833.gnm1.ann1.Phvul.003G123400.1					Trisub_gene_TSUD_93000
N0.HOG0001688	OG0000410	n30								Glymax_Glyma.13G138600.1.Wm82.a2.v1	Glysoj_rna_XM_028341712.1
N0.HOG0001689	OG0000410	n32	Abrpre_rna_XM_027473860.1, Abrpre_rna_XM_027489762.1	Aeseve_Ae05g12270.1	Aradur_aradu.V14167.gnm1.ann1.Aradu.Y0CIM.1, Aradur_aradu.V14167.gnm1.ann1.Aradu.SPV18.1		Araipa_araip.K30076.gnm1.ann1.Araip.U4H1Z.1, Araipa_araip.K30076.gnm1.ann1.Araip.5H6AX.1	Casaus_Castanospermum00611_PA		Glymax_Glyma.13G176400.1.Wm82.a2.v1	Glysoj_rna_XM_028335177.1	Labpur_Lp000069g0060.1			Lupang_rna_XM_019583986.1	Medtru_mRNA_MtrunA17Chr4g0041641				Phavul_phavu.G19833.gnm1.ann1.Phvul.003G123900.1	Pissat_Psat7g114640.2, Pissat_Psat7g115680.1	Sesbis_QLOH_mrna.SESBI_11157				Vicfab_Vfaba.Hedin2.R1.3g096440.1	Vigung_Vigun03g405500.1.v1.1
N0.HOG0001690	OG0000410	n44	Abrpre_rna_XM_027505745.1	Aeseve_Ae06g02420.1	Aradur_aradu.V14167.gnm1.ann1.Aradu.0J22Z.1	Arahyp_arahy.Tifrunner.gnm2.ann1.JV6JV5.1, Arahyp_arahy.Tifrunner.gnm2.ann1.AXB33C.1	Araipa_araip.K30076.gnm1.ann1.Araip.XH7GR.1	Casaus_Castanospermum26817_PA		Glymax_Glyma.10G251900.1.Wm82.a2.v1, Glymax_Glyma.13G117900.1.Wm82.a2.v1, Glymax_Glyma.20G141600.1.Wm82.a2.v1	Glysoj_rna_XM_028363736.1		Lotjap_LotjaGi3g1v0340100.1				Mucpru_QJKJ_CR513_28262.mrna				Pissat_Psat0s2691g0080.1, Pissat_Psat7g115520.1, Pissat_Psat7g114600.1	Sesbis_QLOH_mrna.SESBI_43889, Sesbis_QLOH_mrna.SESBI_44956				Vicfab_Vfaba.Hedin2.R1.6g072600.1, Vicfab_Vfaba.Hedin2.R1.6g113480.1	Vigung_Vigun03g405300.1.v1.1, Vigung_Vigun03g405400.1.v1.1
N0.HOG0001691	OG0000410	n55	Abrpre_rna_XM_027507516.1			Arahyp_arahy.Tifrunner.gnm2.ann1.4WM679.1		Casaus_Castanospermum24517_PA		Glymax_Glyma.10G051100.1.Wm82.a2.v1	Glysoj_rna_XM_028328319.1	Labpur_Lp001752g0038.1	Lotjap_LotjaGi3g1v0148400.7	Lupalb_mRNA_Lalb_Chr06g0164891		Medtru_mRNA_MtrunA17Chr7g0274921, Medtru_mRNA_MtrunA17Chr1g0181441	Mucpru_QJKJ_CR513_59647.mrna, Mucpru_QJKJ_CR513_02533.mrna	Nisbra_g18298.t1			Pissat_Psat6g070000.1	Sesbis_QLOH_mrna.SESBI_01083			Trisub_gene_TSUD_25850	Vicfab_Vfaba.Hedin2.R1.6g113080.1, Vicfab_Vfaba.Hedin2.R1.3g050280.1, Vicfab_Vfaba.Hedin2.R1.3g050360.1, Vicfab_Vfaba.Hedin2.R1.3g050400.1, Vicfab_Vfaba.Hedin2.R1.6g113320.1	Vigung_Vigun02g198500.1.v1.1
N0.HOG0001692	OG0000410	n76								Glymax_Glyma.17G042100.1.Wm82.a2.v1	Glysoj_rna_XM_028355247.1		Lotjap_LotjaGi3g1v0147900.1, Lotjap_LotjaGi4g1v0059800.6			Medtru_mRNA_MtrunA17Chr8g0377821	Mucpru_QJKJ_CR513_35170.mrna					Sesbis_QLOH_mrna.SESBI_11163			Trisub_gene_TSUD_87030
N0.HOG0001693	OG0000410	n88			Aradur_aradu.V14167.gnm1.ann1.Aradu.Z9WFG.1		Araipa_araip.K30076.gnm1.ann1.Araip.9Y3NR.1	Casaus_Castanospermum06459_PA		Glymax_Glyma.13G117700.1.Wm82.a2.v1				Lupalb_mRNA_Lalb_Chr20g0117111	Lupang_rna_XM_019586003.1		Mucpru_QJKJ_CR513_61093.mrna			Phavul_phavu.G19833.gnm1.ann1.Phvul.003G123500.1, Phavul_phavu.G19833.gnm1.ann1.Phvul.002G048800.1		Sesbis_QLOH_mrna.SESBI_39161			Trisub_gene_TSUD_39400	Vicfab_Vfaba.Hedin2.R1.3g147880.1
N0.HOG0001694	OG0000410	n96	Abrpre_rna_XM_027507958.1	Aeseve_Ae09g24110.1	Aradur_aradu.V14167.gnm1.ann1.Aradu.VHN7G.1			Casaus_Castanospermum06003_PA				Labpur_Lp000088g0062.1	Lotjap_LotjaGi3g1v0135400.1, Lotjap_LotjaGi5g1v0317900.1		Lupang_rna_XM_019587354.1			Nisbra_g17436.t1, Nisbra_g20204.t1, Nisbra_g20205.t1	Nissch_Nissc1614S15525	Phavul_phavu.G19833.gnm1.ann1.Phvul.007G052600.1				Tripra_Tp57577_TGAC_v2_mRNA5717.v2, Tripra_Tp57577_TGAC_v2_mRNA5793.v2	Trisub_gene_TSUD_86610		Vigung_Vigun07g244400.1.v1.1
N0.HOG0001695	OG0000411	n1	Abrpre_rna_XM_027481442.1, Abrpre_rna_XM_027481596.1, Abrpre_rna_XM_027481282.1, Abrpre_rna_XM_027495531.1	Aeseve_Ae06g29810.1	Aradur_aradu.V14167.gnm1.ann1.Aradu.S0DLC.1, Aradur_aradu.V14167.gnm1.ann1.Aradu.XBE4P.1, Aradur_aradu.V14167.gnm1.ann1.Aradu.W5QPS.1	Arahyp_arahy.Tifrunner.gnm2.ann1.58KXNL.1, Arahyp_arahy.Tifrunner.gnm2.ann1.Q98DYF.1, Arahyp_arahy.Tifrunner.gnm2.ann1.JP32XI.1, Arahyp_arahy.Tifrunner.gnm2.ann1.WWL8LR.1, Arahyp_arahy.Tifrunner.gnm2.ann1.3VW41E.1, Arahyp_arahy.Tifrunner.gnm2.ann1.93ITJJ.1	Araipa_araip.K30076.gnm1.ann1.Araip.D942R.1, Araipa_araip.K30076.gnm1.ann1.Araip.2L268.1, Araipa_araip.K30076.gnm1.ann1.Araip.UGJ2B.1, Araipa_araip.K30076.gnm1.ann1.Araip.3B2X2.1, Araipa_araip.K30076.gnm1.ann1.Araip.V0986.1, Araipa_araip.K30076.gnm1.ann1.Araip.VJ6C1.1, Araipa_araip.K30076.gnm1.ann1.Araip.3TG36.1	Casaus_Castanospermum24499_PA, Casaus_Castanospermum25475_PA, Casaus_Castanospermum25476_PA, Casaus_Castanospermum29414_PA, Casaus_Castanospermum24498_PA, Casaus_Castanospermum29694_PA	Cicari_cicar.ICC4958.gnm2.ann1.Ca_01003.1, Cicari_cicar.ICC4958.gnm2.ann1.Ca_18209.1	Glymax_Glyma.07G080600.1.Wm82.a2.v1, Glymax_Glyma.18G205600.1.Wm82.a2.v1, Glymax_Glyma.07G155000.1.Wm82.a2.v1, Glymax_Glyma.03G087400.1.Wm82.a2.v1, Glymax_Glyma.07G154900.1.Wm82.a2.v1, Glymax_Glyma.18G205500.1.Wm82.a2.v1	Glysoj_rna_XM_028385279.1, Glysoj_rna_XM_028369040.1, Glysoj_rna_XM_028359419.1	Labpur_Lp000751g0001.1, Labpur_Lp000751g0002.1, Labpur_Lp000170g0062.1	Lotjap_LotjaGi1g1v0445500.1			Medtru_mRNA_MtrunA17Chr2g0316441, Medtru_mRNA_MtrunA17Chr2g0296271, Medtru_mRNA_MtrunA17Chr2g0296281, Medtru_mRNA_MtrunA17Chr7g0243221	Mucpru_QJKJ_CR513_11921.mrna, Mucpru_QJKJ_CR513_52159.mrna, Mucpru_QJKJ_CR513_52438.mrna, Mucpru_QJKJ_CR513_30216.mrna	Nisbra_g21366.t1, Nisbra_g21376.t1, Nisbra_g21370.t1, Nisbra_g21368.t1, Nisbra_g1631.t1, Nisbra_g1632.t1, Nisbra_g1633.t1	Nissch_Nissc5002S09316, Nissch_Nissc5002S24574, Nissch_Nissc4192S02545	Phavul_phavu.G19833.gnm1.ann1.Phvul.010G088600.1, Phavul_phavu.G19833.gnm1.ann1.Phvul.008G093900.1, Phavul_phavu.G19833.gnm1.ann1.Phvul.008G094000.1, Phavul_phavu.G19833.gnm1.ann1.Phvul.008G096900.1		Sesbis_QLOH_mrna.SESBI_15280, Sesbis_QLOH_mrna.SESBI_17420, Sesbis_QLOH_mrna.SESBI_38411, Sesbis_QLOH_mrna.SESBI_47472, Sesbis_QLOH_mrna.SESBI_47471, Sesbis_QLOH_mrna.SESBI_47474		Tripra_Tp57577_TGAC_v2_mRNA9526.v2, Tripra_Tp57577_TGAC_v2_mRNA16724.v2, Tripra_Tp57577_TGAC_v2_mRNA40053.v2, Tripra_Tp57577_TGAC_v2_mRNA14777.v2	Trisub_gene_TSUD_281120, Trisub_gene_TSUD_263620		Vigung_Vigun10g117800.1.v1.1, Vigung_Vigun05g096400.1.v1.1, Vigung_Vigun05g099000.1.v1.1, Vigung_Vigun05g099100.1.v1.1
N0.HOG0001696	OG0000411	n80	Abrpre_rna_XM_027481958.1, Abrpre_rna_XM_027482089.1					Casaus_Castanospermum29294_PA, Casaus_Castanospermum29060_PA, Casaus_Castanospermum24475_PA, Casaus_Castanospermum21917_PA	Cicari_cicar.ICC4958.gnm2.ann1.Ca_17702.1, Cicari_cicar.ICC4958.gnm2.ann1.Ca_17705.1	Glymax_Glyma.01G117200.1.Wm82.a2.v1, Glymax_Glyma.01G117000.1.Wm82.a2.v1	Glysoj_rna_XM_028380763.1, Glysoj_rna_XM_028380751.1	Labpur_Lp000066g0145.1	Lotjap_LotjaGi3g1v0195300.1			Medtru_mRNA_MtrunA17Chr4g0007101, Medtru_mRNA_MtrunA17Chr4g0007121, Medtru_mRNA_MtrunA17Chr4g0007131, Medtru_mRNA_MtrunA17Chr4g0007141, Medtru_mRNA_MtrunA17Chr4g0007191, Medtru_mRNA_MtrunA17Chr4g0007091, Medtru_mRNA_MtrunA17Chr4g0007211, Medtru_mRNA_MtrunA17Chr5g0419961, Medtru_mRNA_MtrunA17Chr4g0007111, Medtru_mRNA_MtrunA17Chr4g0007331, Medtru_mRNA_MtrunA17Chr4g0007291, Medtru_mRNA_MtrunA17Chr4g0007201, Medtru_mRNA_MtrunA17Chr4g0007151	Mucpru_QJKJ_CR513_30058.mrna			Phavul_phavu.G19833.gnm1.ann1.Phvul.L007000.1, Phavul_phavu.G19833.gnm1.ann1.Phvul.010G013600.1, Phavul_phavu.G19833.gnm1.ann1.Phvul.010G013700.1	Pissat_Psat7g244400.1, Pissat_Psat2g124880.1, Pissat_Psat7g244480.1, Pissat_Psat2g125000.1, Pissat_Psat0s3493g0240.1	Sesbis_QLOH_mrna.SESBI_27430	Spasub_QUWT_mrna.E2542_SST13406	Tripra_Tp57577_TGAC_v2_mRNA14787.v2, Tripra_Tp57577_TGAC_v2_mRNA31669.v2, Tripra_Tp57577_TGAC_v2_mRNA14792.v2, Tripra_Tp57577_TGAC_v2_mRNA28869.v2	Trisub_gene_TSUD_263600, Trisub_gene_TSUD_263590, Trisub_gene_TSUD_263580, Trisub_gene_TSUD_263610, Trisub_gene_TSUD_263570	Vicfab_Vfaba.Hedin2.R1.2g252000.1	Vigung_Vigun10g083000.1.v1.1, Vigung_Vigun10g083200.1.v1.1, Vigung_Vigun10g055400.1.v1.1, Vigung_Vigun10g054700.1.v1.1, Vigung_Vigun10g055300.1.v1.1, Vigung_Vigun10g055000.1.v1.1, Vigung_Vigun10g054900.1.v1.1, Vigung_Vigun10g055200.1.v1.1
N0.HOG0001697	OG0000412	n0		Aeseve_Ae07g11710.1, Aeseve_Ae0009480.1, Aeseve_Ae09g15840.1					Cicari_cicar.ICC4958.gnm2.ann1.Ca_25090.1				Lotjap_LotjaGi3g1v0072400_LC.1, Lotjap_LotjaGi1g1v0688500.1, Lotjap_LotjaGi2g1v0076500.1		Lupang_rna_XM_019560849.1	Medtru_mRNA_MtrunA17Chr2g0279301, Medtru_mRNA_MtrunA17Chr3g0107231, Medtru_mRNA_MtrunA17Chr8g0373071, Medtru_mRNA_MtrunA17Chr3g0101191	Mucpru_QJKJ_CR513_60353.mrna, Mucpru_QJKJ_CR513_33797.mrna, Mucpru_QJKJ_CR513_25548.mrna, Mucpru_QJKJ_CR513_34699.mrna, Mucpru_QJKJ_CR513_52912.mrna, Mucpru_QJKJ_CR513_60405.mrna, Mucpru_QJKJ_CR513_13019.mrna, Mucpru_QJKJ_CR513_45924.mrna, Mucpru_QJKJ_CR513_30341.mrna, Mucpru_QJKJ_CR513_13018.mrna, Mucpru_QJKJ_CR513_29897.mrna, Mucpru_QJKJ_CR513_52852.mrna, Mucpru_QJKJ_CR513_23570.mrna, Mucpru_QJKJ_CR513_39306.mrna		Nissch_Nissc79719S11221, Nissch_Nissc11149S12834, Nissch_Nissc6526S10892, Nissch_Nissc5087S35024, Nissch_Nissc11648S13106, Nissch_Nissc113S12976, Nissch_Nissc14013S14610, Nissch_Nissc3352S21818, Nissch_Nissc9328S11656, Nissch_Nissc17151S33515, Nissch_Nissc2235S01279					Tripra_Tp57577_TGAC_v2_mRNA24569.v2, Tripra_Tp57577_TGAC_v2_mRNA36838.v2	Trisub_gene_TSUD_29610, Trisub_gene_TSUD_161830, Trisub_gene_TSUD_134440, Trisub_gene_TSUD_330230, Trisub_gene_TSUD_317440, Trisub_gene_TSUD_327180, Trisub_gene_TSUD_247260, Trisub_gene_TSUD_172660, Trisub_gene_TSUD_167640, Trisub_gene_TSUD_324600, Trisub_gene_TSUD_200370, Trisub_gene_TSUD_200730, Trisub_gene_TSUD_357950, Trisub_gene_TSUD_291040, Trisub_gene_TSUD_400940, Trisub_gene_TSUD_06170, Trisub_gene_TSUD_190450, Trisub_gene_TSUD_53880, Trisub_gene_TSUD_228110, Trisub_gene_TSUD_276400, Trisub_gene_TSUD_58260, Trisub_gene_TSUD_229810, Trisub_gene_TSUD_326740, Trisub_gene_TSUD_214810, Trisub_gene_TSUD_287370, Trisub_gene_TSUD_348270, Trisub_gene_TSUD_172480, Trisub_gene_TSUD_311720, Trisub_gene_TSUD_323640, Trisub_gene_TSUD_300440, Trisub_gene_TSUD_102440, Trisub_gene_TSUD_353840, Trisub_gene_TSUD_125830, Trisub_gene_TSUD_399870, Trisub_gene_TSUD_270610, Trisub_gene_TSUD_339150, Trisub_gene_TSUD_173010, Trisub_gene_TSUD_296780, Trisub_gene_TSUD_334080, Trisub_gene_TSUD_214600, Trisub_gene_TSUD_58220, Trisub_gene_TSUD_39990, Trisub_gene_TSUD_160820, Trisub_gene_TSUD_112220, Trisub_gene_TSUD_58560, Trisub_gene_TSUD_87980, Trisub_gene_TSUD_414740, Trisub_gene_TSUD_275380, Trisub_gene_TSUD_414750, Trisub_gene_TSUD_277510, Trisub_gene_TSUD_192520, Trisub_gene_TSUD_278930, Trisub_gene_TSUD_63250, Trisub_gene_TSUD_35440, Trisub_gene_TSUD_250700, Trisub_gene_TSUD_379930, Trisub_gene_TSUD_211600, Trisub_gene_TSUD_420250, Trisub_gene_TSUD_138340, Trisub_gene_TSUD_257040, Trisub_gene_TSUD_151900, Trisub_gene_TSUD_344050, Trisub_gene_TSUD_166970, Trisub_gene_TSUD_315120, Trisub_gene_TSUD_131240, Trisub_gene_TSUD_283880, Trisub_gene_TSUD_235460, Trisub_gene_TSUD_239570, Trisub_gene_TSUD_310960, Trisub_gene_TSUD_177710, Trisub_gene_TSUD_312040, Trisub_gene_TSUD_160240, Trisub_gene_TSUD_55040, Trisub_gene_TSUD_31390, Trisub_gene_TSUD_246510, Trisub_gene_TSUD_397220, Trisub_gene_TSUD_216620, Trisub_gene_TSUD_320070, Trisub_gene_TSUD_104530, Trisub_gene_TSUD_139380, Trisub_gene_TSUD_293100, Trisub_gene_TSUD_185760, Trisub_gene_TSUD_178740, Trisub_gene_TSUD_101680, Trisub_gene_TSUD_177510, Trisub_gene_TSUD_212730, Trisub_gene_TSUD_166300, Trisub_gene_TSUD_82300, Trisub_gene_TSUD_244720, Trisub_gene_TSUD_300420, Trisub_gene_TSUD_294490, Trisub_gene_TSUD_193000, Trisub_gene_TSUD_417140, Trisub_gene_TSUD_143350, Trisub_gene_TSUD_56070	Vicfab_Vfaba.Hedin2.R1.4g028320.1, Vicfab_Vfaba.Hedin2.R1.6g006440.1
N0.HOG0001698	OG0000413	n1	Abrpre_rna_XM_027482928.1, Abrpre_rna_XM_027477443.1, Abrpre_rna_XM_027501048.1		Aradur_aradu.V14167.gnm1.ann1.Aradu.3KI43.1, Aradur_aradu.V14167.gnm1.ann1.Aradu.T4XZ8.1, Aradur_aradu.V14167.gnm1.ann1.Aradu.2I4NR.1, Aradur_aradu.V14167.gnm1.ann1.Aradu.54TMM.1, Aradur_aradu.V14167.gnm1.ann1.Aradu.B5K6R.1	Arahyp_arahy.Tifrunner.gnm2.ann1.B0KX4P.1, Arahyp_arahy.Tifrunner.gnm2.ann1.R2V6SE.1, Arahyp_arahy.Tifrunner.gnm2.ann1.AFLD8J.1, Arahyp_arahy.Tifrunner.gnm2.ann1.EMN43J.1, Arahyp_arahy.Tifrunner.gnm2.ann1.GNM7P5.2	Araipa_araip.K30076.gnm1.ann1.Araip.M91DZ.1, Araipa_araip.K30076.gnm1.ann1.Araip.5RN3L.1, Araipa_araip.K30076.gnm1.ann1.Araip.TS829.1	Casaus_Castanospermum16705_PA		Glymax_Glyma.12G238100.1.Wm82.a2.v1, Glymax_Glyma.13G203900.1.Wm82.a2.v1, Glymax_Glyma.12G238200.1.Wm82.a2.v1	Glysoj_rna_XM_028338289.1, Glysoj_rna_XM_028332890.1, Glysoj_rna_XM_028338072.1	Labpur_Lp001816g0036.1					Mucpru_QJKJ_CR513_13824.mrna			Phavul_phavu.G19833.gnm1.ann1.Phvul.011G212800.1, Phavul_phavu.G19833.gnm1.ann1.Phvul.011G212600.1		Sesbis_QLOH_mrna.SESBI_38967	Spasub_QUWT_mrna.E2542_SST04384				Vigung_Vigun11g004100.1.v1.1
N0.HOG0001699	OG0000413	n31		Aeseve_Ae02g20260.1	Aradur_aradu.V14167.gnm1.ann1.Aradu.632MM.1, Aradur_aradu.V14167.gnm1.ann1.Aradu.XHP2L.1	Arahyp_arahy.Tifrunner.gnm2.ann1.A91P3Y.1, Arahyp_arahy.Tifrunner.gnm2.ann1.QWC2CC.1, Arahyp_arahy.Tifrunner.gnm2.ann1.K47810.1, Arahyp_arahy.Tifrunner.gnm2.ann1.6B1TLK.1	Araipa_araip.K30076.gnm1.ann1.Araip.M99F1.1, Araipa_araip.K30076.gnm1.ann1.Araip.I1C79.1	Casaus_Castanospermum25562_PA, Casaus_Castanospermum25564_PA						Lupalb_mRNA_Lalb_Chr12g0208401, Lupalb_mRNA_Lalb_Chr12g0208431, Lupalb_mRNA_Lalb_Chr11g0071081, Lupalb_mRNA_Lalb_Chr11g0070661, Lupalb_mRNA_Lalb_Chr11g0070861, Lupalb_mRNA_Lalb_Chr11g0070881, Lupalb_mRNA_Lalb_Chr11g0070981	Lupang_rna_XM_019591762.1, Lupang_rna_XM_019591768.1, Lupang_rna_XM_019585098.1, Lupang_rna_XM_019585097.1			Nisbra_g7523.t1	Nissch_Nissc3018S08001, Nissch_Nissc3018S20918
N0.HOG0001700	OG0000413	n55	Abrpre_rna_XM_027501535.1, Abrpre_rna_XM_027501552.1	Aeseve_Ae06g31310.1, Aeseve_Ae06g30570.1	Aradur_aradu.V14167.gnm1.ann1.Aradu.H641H.1, Aradur_aradu.V14167.gnm1.ann1.Aradu.5Y4HR.1	Arahyp_arahy.Tifrunner.gnm2.ann1.6LQ9DQ.1, Arahyp_arahy.Tifrunner.gnm2.ann1.49QGSQ.2, Arahyp_arahy.Tifrunner.gnm2.ann1.8NVP1B.1, Arahyp_arahy.Tifrunner.gnm2.ann1.S1BTJM.1	Araipa_araip.K30076.gnm1.ann1.Araip.AK95Y.1, Araipa_araip.K30076.gnm1.ann1.Araip.JD8B4.1	Casaus_Castanospermum09210_PA	Cicari_cicar.ICC4958.gnm2.ann1.Ca_06308.1, Cicari_cicar.ICC4958.gnm2.ann1.Ca_06309.1	Glymax_Glyma.18G220500.1.Wm82.a2.v1, Glymax_Glyma.09G269600.1.Wm82.a2.v1, Glymax_Glyma.09G269500.1.Wm82.a2.v1, Glymax_Glyma.18G220600.1.Wm82.a2.v1, Glymax_Glyma.09G269400.1.Wm82.a2.v1	Glysoj_rna_XM_028356132.1, Glysoj_rna_XM_028392431.1, Glysoj_rna_XM_028392616.1, Glysoj_rna_XM_028356047.1, Glysoj_rna_XM_028392618.1	Labpur_Lp000179g0079.1, Labpur_Lp000179g0078.1	Lotjap_LotjaGi1g1v0461900.1, Lotjap_LotjaGi1g1v0462000.1			Medtru_mRNA_MtrunA17Chr7g0245631, Medtru_mRNA_MtrunA17Chr7g0245641, Medtru_mRNA_MtrunA17Chr7g0245671, Medtru_mRNA_MtrunA17Chr7g0245691, Medtru_mRNA_MtrunA17Chr7g0245741, Medtru_mRNA_MtrunA17Chr7g0245711, Medtru_mRNA_MtrunA17Chr7g0245731	Mucpru_QJKJ_CR513_60885.mrna	Nisbra_g1768.t1, Nisbra_g1773.t1, Nisbra_g1769.t1, Nisbra_g1770.t1, Nisbra_g1771.t1, Nisbra_g1772.t1	Nissch_Nissc1274S13753, Nissch_Nissc1274S00383, Nissch_Nissc1274S13780, Nissch_Nissc1274S13755, Nissch_Nissc1274S13781, Nissch_Nissc1274S05380	Phavul_phavu.G19833.gnm1.ann1.Phvul.008G076600.1, Phavul_phavu.G19833.gnm1.ann1.Phvul.008G076700.1, Phavul_phavu.G19833.gnm1.ann1.Phvul.008G076500.1	Pissat_Psat3g116520.1, Pissat_Psat3g116440.1, Pissat_Psat3g116280.1	Sesbis_QLOH_mrna.SESBI_24535, Sesbis_QLOH_mrna.SESBI_48059, Sesbis_QLOH_mrna.SESBI_48061, Sesbis_QLOH_mrna.SESBI_18572, Sesbis_QLOH_mrna.SESBI_24539, Sesbis_QLOH_mrna.SESBI_24541, Sesbis_QLOH_mrna.SESBI_24536, Sesbis_QLOH_mrna.SESBI_48058	Spasub_QUWT_mrna.E2542_SST08473, Spasub_QUWT_mrna.E2542_SST08471	Tripra_Tp57577_TGAC_v2_mRNA37632.v2, Tripra_Tp57577_TGAC_v2_mRNA41900.v2	Trisub_gene_TSUD_160270, Trisub_gene_TSUD_160250, Trisub_gene_TSUD_179180	Vicfab_Vfaba.Hedin2.R1.5g060760.1, Vicfab_Vfaba.Hedin2.R1.5g056400.1, Vicfab_Vfaba.Hedin2.R1.Ung039680.1, Vicfab_Vfaba.Hedin2.R1.5g061120.1, Vicfab_Vfaba.Hedin2.R1.5g061160.1, Vicfab_Vfaba.Hedin2.R1.5g061040.1, Vicfab_Vfaba.Hedin2.R1.5g060840.1	Vigung_Vigun05g080200.1.v1.1, Vigung_Vigun05g080300.1.v1.1, Vigung_Vigun05g080100.1.v1.1
N0.HOG0001701	OG0000414	n1	Abrpre_rna_XM_027485506.1, Abrpre_rna_XM_027511996.1, Abrpre_rna_XM_027483868.1	Aeseve_Ae03g29380.1, Aeseve_Ae08g25400.1	Aradur_aradu.V14167.gnm1.ann1.Aradu.78FH9.1, Aradur_aradu.V14167.gnm1.ann1.Aradu.Q0IZH.1	Arahyp_arahy.Tifrunner.gnm2.ann1.DBNT5F.1, Arahyp_arahy.Tifrunner.gnm2.ann1.J05MT4.1	Araipa_araip.K30076.gnm1.ann1.Araip.I5LSS.1	Casaus_Castanospermum13932_PA	Cicari_cicar.ICC4958.gnm2.ann1.Ca_16019.1, Cicari_cicar.ICC4958.gnm2.ann1.Ca_14337.1, Cicari_cicar.ICC4958.gnm2.ann1.Ca_14338.1	Glymax_Glyma.05G194600.1.Wm82.a2.v1, Glymax_Glyma.04G209200.1.Wm82.a2.v1, Glymax_Glyma.06G156600.1.Wm82.a2.v1, Glymax_Glyma.04G209100.1.Wm82.a2.v1, Glymax_Glyma.06G156700.1.Wm82.a2.v1	Glysoj_rna_XM_028377528.1, Glysoj_rna_XM_028373817.1, Glysoj_rna_XM_028380675.1, Glysoj_rna_XM_028373811.1, Glysoj_rna_XM_028380677.1		Lotjap_LotjaGi4g1v0412100.1, Lotjap_LotjaGi1g1v0323300.1, Lotjap_LotjaGi1g1v0323100.1, Lotjap_LotjaGi1g1v0323200.1, Lotjap_LotjaGi1g1v0323400.1	Lupalb_mRNA_Lalb_Chr12g0203001, Lupalb_mRNA_Lalb_Chr07g0184241, Lupalb_mRNA_Lalb_Chr13g0296711, Lupalb_mRNA_Lalb_Chr08g0238131	Lupang_rna_XM_019603112.1, Lupang_rna_XM_019608555.1, Lupang_rna_XM_019607392.1, Lupang_rna_XM_019560737.1, Lupang_rna_XM_019577785.1	Medtru_mRNA_MtrunA17Chr5g0402151, Medtru_mRNA_MtrunA17Chr8g0384661, Medtru_mRNA_MtrunA17Chr3g0130651, Medtru_mRNA_MtrunA17Chr3g0130641	Mucpru_QJKJ_CR513_45701.mrna	Nisbra_g9397.t1, Nisbra_g11566.t1	Nissch_Nissc525954S28338	Phavul_phavu.G19833.gnm1.ann1.Phvul.009G153700.1, Phavul_phavu.G19833.gnm1.ann1.Phvul.009G153600.1	Pissat_Psat7g045360.1, Pissat_Psat5g059320.1, Pissat_Psat5g059280.1, Pissat_Psat5g059440.1	Sesbis_QLOH_mrna.SESBI_26172, Sesbis_QLOH_mrna.SESBI_39698, Sesbis_QLOH_mrna.SESBI_28887, Sesbis_QLOH_mrna.SESBI_36615, Sesbis_QLOH_mrna.SESBI_28886	Spasub_QUWT_mrna.E2542_SST17554	Tripra_Tp57577_TGAC_v2_mRNA38576.v2, Tripra_Tp57577_TGAC_v2_mRNA34709.v2, Tripra_Tp57577_TGAC_v2_mRNA34725.v2	Trisub_gene_TSUD_303760	Vicfab_Vfaba.Hedin2.R1.6g157720.1, Vicfab_Vfaba.Hedin2.R1.2g150640.1, Vicfab_Vfaba.Hedin2.R1.2g150600.1, Vicfab_Vfaba.Hedin2.R1.2g150800.1	Vigung_Vigun03g060700.1.v1.1, Vigung_Vigun09g118400.1.v1.1, Vigung_Vigun09g118500.1.v1.1
N0.HOG0001702	OG0000414	n70		Aeseve_Ae01g19210.1														Nisbra_g24270.t1	Nissch_Nissc5453S10499, Nissch_Nissc59641S10684
N0.HOG0001703	OG0000414	n74	Abrpre_rna_XM_027474178.1, Abrpre_rna_XM_027513297.1	Aeseve_Ae07g16940.1, Aeseve_Ae07g16950.1		Arahyp_arahy.Tifrunner.gnm2.ann1.W0KHE5.1	Araipa_araip.K30076.gnm1.ann1.Araip.VU68Q.1	Casaus_Castanospermum28635_PA	Cicari_cicar.ICC4958.gnm2.ann1.Ca_10726.1	Glymax_Glyma.13G031600.5.Wm82.a2.v1, Glymax_Glyma.14G153500.2.Wm82.a2.v1	Glysoj_rna_XM_028339932.1, Glysoj_rna_XM_028343140.1	Labpur_Lp005588g0001.1		Lupalb_mRNA_Lalb_Chr04g0253531	Lupang_rna_XM_019574962.1	Medtru_mRNA_MtrunA17Chr1g0159761	Mucpru_QJKJ_CR513_60952.mrna	Nisbra_g11994.t1	Nissch_Nissc10664S12684	Phavul_phavu.G19833.gnm1.ann1.Phvul.001G071500.1	Pissat_Psat6g040720.1, Pissat_Psat6g040760.1	Sesbis_QLOH_mrna.SESBI_32076	Spasub_QUWT_mrna.E2542_SST20556	Tripra_Tp57577_TGAC_v2_mRNA22731.v2	Trisub_gene_TSUD_15320		Vigung_Vigun08g074400.1.v1.1, Vigung_Vigun08g075000.1.v1.1
N0.HOG0001704	OG0000414	n101	Abrpre_rna_XM_027508758.1	Aeseve_Ae08g09130.1	Aradur_aradu.V14167.gnm1.ann1.Aradu.9RK40.1	Arahyp_arahy.Tifrunner.gnm2.ann1.AG2MXP.1	Araipa_araip.K30076.gnm1.ann1.Araip.KS1GL.1	Casaus_Castanospermum29593_PA	Cicari_cicar.ICC4958.gnm2.ann1.Ca_13925.1	Glymax_Glyma.04G246400.1.Wm82.a2.v1, Glymax_Glyma.06G116400.1.Wm82.a2.v1	Glysoj_rna_XM_028374325.1, Glysoj_rna_XM_028380117.1		Lotjap_LotjaGi1g1v0265200.1	Lupalb_mRNA_Lalb_Chr11g0066141, Lupalb_mRNA_Lalb_Chr08g0241181, Lupalb_mRNA_Lalb_Chr23g0271141	Lupang_rna_XM_019560044.1, Lupang_rna_XM_019562175.1, Lupang_rna_XM_019583041.1	Medtru_mRNA_MtrunA17Chr3g0125091, Medtru_mRNA_MtrunA17Chr3g0125081, Medtru_mRNA_MtrunA17Chr3g0125101	Mucpru_QJKJ_CR513_58091.mrna	Nisbra_g14626.t1	Nissch_Nissc13901S14419	Phavul_phavu.G19833.gnm1.ann1.Phvul.009G128600.1, Phavul_phavu.G19833.gnm1.ann1.Phvul.009G128500.1	Pissat_Psat5g085520.1	Sesbis_QLOH_mrna.SESBI_40044, Sesbis_QLOH_mrna.SESBI_44157	Spasub_QUWT_mrna.E2542_SST02996	Tripra_Tp57577_TGAC_v2_mRNA13914.v2		Vicfab_Vfaba.Hedin2.R1.2g122000.1, Vicfab_Vfaba.Hedin2.R1.2g122040.1	Vigung_Vigun09g162200.1.v1.1
N0.HOG0001705	OG0000415	n1	Abrpre_rna_XM_027505355.1	Aeseve_Ae0014280.1	Aradur_aradu.V14167.gnm1.ann1.Aradu.6BH4S.1	Arahyp_arahy.Tifrunner.gnm2.ann1.HF3809.1, Arahyp_arahy.Tifrunner.gnm2.ann1.95WRW2.1	Araipa_araip.K30076.gnm1.ann1.Araip.MS5EY.1	Casaus_Castanospermum02237_PA	Cicari_cicar.ICC4958.gnm2.ann1.Ca_06578.1	Glymax_Glyma.16G109100.1.Wm82.a2.v1, Glymax_Glyma.01G067600.1.Wm82.a2.v1, Glymax_Glyma.02G124100.1.Wm82.a2.v1	Glysoj_rna_XM_028349705.1, Glysoj_rna_XM_028376514.1, Glysoj_rna_XM_028348280.1	Labpur_Lp000473g0018.1	Lotjap_LotjaGi2g1v0289800.2	Lupalb_mRNA_Lalb_Chr17g0341551	Lupang_rna_XM_019605325.1, Lupang_rna_XM_019600205.1	Medtru_mRNA_MtrunA17Chr3g0085971, Medtru_mRNA_MtrunA17Chr5g0420841	Mucpru_QJKJ_CR513_14451.mrna, Mucpru_QJKJ_CR513_48087.mrna	Nisbra_g4540.t1	Nissch_Nissc8507S11456	Phavul_phavu.G19833.gnm1.ann1.Phvul.003G036800.1	Pissat_Psat2g102840.1	Sesbis_QLOH_mrna.SESBI_20723, Sesbis_QLOH_mrna.SESBI_51038	Spasub_QUWT_mrna.E2542_SST04890, Spasub_QUWT_mrna.E2542_SST05773	Tripra_Tp57577_TGAC_v2_mRNA20712.v2	Trisub_gene_TSUD_242820	Vicfab_Vfaba.Hedin2.R1.Ung003320.2	Vigung_Vigun02g042700.1.v1.1
N0.HOG0001706	OG0000415	n36	Abrpre_rna_XM_027506793.1, Abrpre_rna_XM_027482393.1	Aeseve_Ae05g09440.1	Aradur_aradu.V14167.gnm1.ann1.Aradu.J9GQP.1, Aradur_aradu.V14167.gnm1.ann1.Aradu.ZK133.1, Aradur_aradu.V14167.gnm1.ann1.Aradu.MI3PF.1	Arahyp_arahy.Tifrunner.gnm2.ann1.QP3LBN.1, Arahyp_arahy.Tifrunner.gnm2.ann1.H1FI0I.1, Arahyp_arahy.Tifrunner.gnm2.ann1.C2XN8V.1, Arahyp_arahy.Tifrunner.gnm2.ann1.IG4CN6.1, Arahyp_arahy.Tifrunner.gnm2.ann1.N9JVQC.1	Araipa_araip.K30076.gnm1.ann1.Araip.VZ1YZ.1, Araipa_araip.K30076.gnm1.ann1.Araip.NI92H.1, Araipa_araip.K30076.gnm1.ann1.Araip.KM3IC.1, Araipa_araip.K30076.gnm1.ann1.Araip.N7GAW.1, Araipa_araip.K30076.gnm1.ann1.Araip.BY875.1	Casaus_Castanospermum04266_PA		Glymax_Glyma.11G016900.1.Wm82.a2.v1	Glysoj_rna_XM_028346549.1, Glysoj_rna_XM_028330983.1	Labpur_Lp000023g0002.1, Labpur_Lp000314g0053.1, Labpur_Lp000314g0084.1	Lotjap_LotjaGi2g1v0431400.1	Lupalb_mRNA_Lalb_Chr09g0321191	Lupang_rna_XM_019565025.1	Medtru_mRNA_MtrunA17Chr3g0128081, Medtru_mRNA_MtrunA17Chr3g0078791, Medtru_mRNA_MtrunA17Chr5g0446681, Medtru_mRNA_MtrunA17Chr3g0128171, Medtru_mRNA_MtrunA17Chr5g0417611		Nisbra_g17270.t1	Nissch_Nissc2812S07743, Nissch_Nissc2812S34196	Phavul_phavu.G19833.gnm1.ann1.Phvul.010G030000.1, Phavul_phavu.G19833.gnm1.ann1.Phvul.010G030300.1, Phavul_phavu.G19833.gnm1.ann1.Phvul.010G053400.1, Phavul_phavu.G19833.gnm1.ann1.Phvul.006G160700.1, Phavul_phavu.G19833.gnm1.ann1.Phvul.006G164200.1		Sesbis_QLOH_mrna.SESBI_17603	Spasub_QUWT_mrna.E2542_SST07201, Spasub_QUWT_mrna.E2542_SST00756				Vigung_VigunL054900.1.v1.1, Vigung_VigunL055000.1.v1.1, Vigung_VigunL055100.1.v1.1, Vigung_VigunL055200.1.v1.1, Vigung_VigunL055300.1.v1.1, Vigung_VigunL086900.1.v1.1, Vigung_VigunL087000.1.v1.1, Vigung_VigunL087100.1.v1.1, Vigung_VigunL087200.1.v1.1, Vigung_VigunL086800.1.v1.1, Vigung_Vigun09g103000.1.v1.1, Vigung_Vigun09g103100.1.v1.1, Vigung_VigunL087300.1.v1.1, Vigung_VigunL087400.1.v1.1, Vigung_Vigun06g146000.1.v1.1, Vigung_Vigun06g146900.1.v1.1, Vigung_Vigun06g174000.1.v1.1
N0.HOG0001707	OG0000415	n90						Casaus_Castanospermum26225_PA	Cicari_cicar.ICC4958.gnm2.ann1.Ca_16741.1							Medtru_mRNA_MtrunA17Chr4g0048051						Sesbis_QLOH_mrna.SESBI_36451
N0.HOG0001708	OG0000415	n93	Abrpre_rna_XM_027489508.1	Aeseve_Ae03g20560.1	Aradur_aradu.V14167.gnm1.ann1.Aradu.9EZ7Z.1	Arahyp_arahy.Tifrunner.gnm2.ann1.8TG862.1, Arahyp_arahy.Tifrunner.gnm2.ann1.YZD8WZ.1	Araipa_araip.K30076.gnm1.ann1.Araip.HDT92.1	Casaus_Castanospermum23939_PA		Glymax_Glyma.07G189500.1.Wm82.a2.v1, Glymax_Glyma.08G059700.1.Wm82.a2.v1	Glysoj_rna_XM_028385153.1, Glysoj_rna_XM_028387187.1	Labpur_Lp000069g0155.1	Lotjap_LotjaGi4g1v0048400.1	Lupalb_mRNA_Lalb_Chr16g0383381, Lupalb_mRNA_Lalb_Chr05g0218141, Lupalb_mRNA_Lalb_Chr09g0327281	Lupang_rna_XM_019567322.1, Lupang_rna_XM_019567321.1, Lupang_rna_XM_019590075.1, Lupang_rna_XM_019579055.1	Medtru_mRNA_MtrunA17Chr4g0048411	Mucpru_QJKJ_CR513_56564.mrna	Nisbra_g10402.t1	Nissch_Nissc2477S07284	Phavul_phavu.G19833.gnm1.ann1.Phvul.002G221200.1	Pissat_Psat3g161240.1, Pissat_Psat7g108280.1	Sesbis_QLOH_mrna.SESBI_37489, Sesbis_QLOH_mrna.SESBI_39409	Spasub_QUWT_mrna.E2542_SST16437		Trisub_gene_TSUD_85120	Vicfab_Vfaba.Hedin2.R1.6g107440.1	Vigung_Vigun03g116100.1.v1.1
N0.HOG0001709	OG0000415	n125		Aeseve_Ae04g06590.1					Cicari_cicar.ICC4958.gnm2.ann1.Ca_24918.1				Lotjap_LotjaGi6g1v0339500.1						Nissch_Nissc9889S11881
N0.HOG0001710	OG0000416	n1	Abrpre_rna_XM_027487711.1	Aeseve_Ae10g21830.1	Aradur_aradu.V14167.gnm1.ann1.Aradu.M9H2P.1, Aradur_aradu.V14167.gnm1.ann1.Aradu.2KE0G.1, Aradur_aradu.V14167.gnm1.ann1.Aradu.43LTP.1, Aradur_aradu.V14167.gnm1.ann1.Aradu.Y7C8M.1	Arahyp_arahy.Tifrunner.gnm2.ann1.AF6LVX.1, Arahyp_arahy.Tifrunner.gnm2.ann1.1I8IFE.1, Arahyp_arahy.Tifrunner.gnm2.ann1.Z5WDC5.1, Arahyp_arahy.Tifrunner.gnm2.ann1.90BXZE.1, Arahyp_arahy.Tifrunner.gnm2.ann1.FTD0UZ.1, Arahyp_arahy.Tifrunner.gnm2.ann1.AC4813.1, Arahyp_arahy.Tifrunner.gnm2.ann1.5L9AX6.1, Arahyp_arahy.Tifrunner.gnm2.ann1.TN1PNA.1	Araipa_araip.K30076.gnm1.ann1.Araip.R66ZR.1, Araipa_araip.K30076.gnm1.ann1.Araip.U07IZ.1, Araipa_araip.K30076.gnm1.ann1.Araip.ZS1TK.1, Araipa_araip.K30076.gnm1.ann1.Araip.X3RSR.1	Casaus_Castanospermum20504_PA		Glymax_Glyma.12G183400.1.Wm82.a2.v1, Glymax_Glyma.13G317600.1.Wm82.a2.v1	Glysoj_rna_XM_028337219.1, Glysoj_rna_XM_028332186.1	Labpur_Lp000634g0061.1	Lotjap_LotjaGi3g1v0175300.1			Medtru_mRNA_MtrunA17Chr2g0321201	Mucpru_QJKJ_CR513_35284.mrna	Nisbra_g3418.t1	Nissch_Nissc4200S23319	Phavul_phavu.G19833.gnm1.ann1.Phvul.005G125400.1	Pissat_Psat5g255960.1	Sesbis_QLOH_mrna.SESBI_37602, Sesbis_QLOH_mrna.SESBI_37603	Spasub_QUWT_mrna.E2542_SST26053	Tripra_Tp57577_TGAC_v2_mRNA24608.v2, Tripra_Tp57577_TGAC_v2_mRNA24660.v2		Vicfab_Vfaba.Hedin2.R1.1g063680.1	Vigung_Vigun05g237800.1.v1.1, Vigung_Vigun11g128400.1.v1.1
N0.HOG0001711	OG0000416	n39	Abrpre_rna_XM_027491085.1, Abrpre_rna_XM_027491664.1, Abrpre_rna_XM_027491810.1	Aeseve_Ae04g28650.1, Aeseve_Ae10g21850.1, Aeseve_Ae04g28670.1	Aradur_aradu.V14167.gnm1.ann1.Aradu.AI2M5.1, Aradur_aradu.V14167.gnm1.ann1.Aradu.UE0PI.1, Aradur_aradu.V14167.gnm1.ann1.Aradu.HDS9Y.1, Aradur_aradu.V14167.gnm1.ann1.Aradu.J5AWI.1, Aradur_aradu.V14167.gnm1.ann1.Aradu.AU8EP.1, Aradur_aradu.V14167.gnm1.ann1.Aradu.CPS1B.1	Arahyp_arahy.Tifrunner.gnm2.ann1.793UIY.1, Arahyp_arahy.Tifrunner.gnm2.ann1.NJ7QKI.1, Arahyp_arahy.Tifrunner.gnm2.ann1.SH5MUD.1, Arahyp_arahy.Tifrunner.gnm2.ann1.Y7SRA8.1, Arahyp_arahy.Tifrunner.gnm2.ann1.G0MLFH.1, Arahyp_arahy.Tifrunner.gnm2.ann1.B777LX.1, Arahyp_arahy.Tifrunner.gnm2.ann1.05CXYI.1, Arahyp_arahy.Tifrunner.gnm2.ann1.26UC25.1, Arahyp_arahy.Tifrunner.gnm2.ann1.I2IHG1.1, Arahyp_arahy.Tifrunner.gnm2.ann1.VZ3R83.1, Arahyp_arahy.Tifrunner.gnm2.ann1.QK4PF2.1, Arahyp_arahy.Tifrunner.gnm2.ann1.BQ53C9.1	Araipa_araip.K30076.gnm1.ann1.Araip.Y2X13.1, Araipa_araip.K30076.gnm1.ann1.Araip.K91M4.1, Araipa_araip.K30076.gnm1.ann1.Araip.Y7BBD.1, Araipa_araip.K30076.gnm1.ann1.Araip.QT6UY.1, Araipa_araip.K30076.gnm1.ann1.Araip.P7GLW.1	Casaus_Castanospermum11760_PA	Cicari_cicar.ICC4958.gnm2.ann1.Ca_17775.1, Cicari_cicar.ICC4958.gnm2.ann1.Ca_18095.1, Cicari_cicar.ICC4958.gnm2.ann1.Ca_00793.1, Cicari_cicar.ICC4958.gnm2.ann1.Ca_18324.1	Glymax_Glyma.12G087400.1.Wm82.a2.v1, Glymax_Glyma.11G185000.1.Wm82.a2.v1, Glymax_Glyma.12G183300.1.Wm82.a2.v1, Glymax_Glyma.13G317700.1.Wm82.a2.v1, Glymax_Glyma.11G185200.1.Wm82.a2.v1, Glymax_Glyma.11G185100.1.Wm82.a2.v1	Glysoj_rna_XM_028337051.1, Glysoj_rna_XM_028332172.1, Glysoj_rna_XM_028333232.1, Glysoj_rna_XM_028332480.1, Glysoj_rna_XM_028332479.1	Labpur_Lp001397g0001.1	Lotjap_LotjaGi3g1v0478900.1, Lotjap_LotjaGi3g1v0175200.1, Lotjap_LotjaGi3g1v0479100.3, Lotjap_LotjaGi3g1v0479300.2, Lotjap_LotjaGi3g1v0479000.1	Lupalb_mRNA_Lalb_Chr19g0136631, Lupalb_mRNA_Lalb_Chr01g0004801, Lupalb_mRNA_Lalb_Chr01g0004791, Lupalb_mRNA_Lalb_Chr19g0136641	Lupang_rna_XM_019598344.1, Lupang_rna_XM_019558262.1, Lupang_rna_XM_019558263.1, Lupang_rna_XM_019598343.1	Medtru_mRNA_MtrunA17Chr4g0026691, Medtru_mRNA_MtrunA17Chr2g0321181, Medtru_mRNA_MtrunA17Chr4g0026701	Mucpru_QJKJ_CR513_62577.mrna, Mucpru_QJKJ_CR513_59842.mrna, Mucpru_QJKJ_CR513_14677.mrna, Mucpru_QJKJ_CR513_24942.mrna	Nisbra_g6332.t1, Nisbra_g3419.t1, Nisbra_g3420.t1, Nisbra_g3422.t1, Nisbra_g6333.t1	Nissch_Nissc179282S16696, Nissch_Nissc4200S23322, Nissch_Nissc4200S23323, Nissch_Nissc179282S16697	Phavul_phavu.G19833.gnm1.ann1.Phvul.011G092500.1, Phavul_phavu.G19833.gnm1.ann1.Phvul.005G125500.1	Pissat_Psat7g188720.1, Pissat_Psat5g256360.1, Pissat_Psat7g142720.1	Sesbis_QLOH_mrna.SESBI_01730, Sesbis_QLOH_mrna.SESBI_37599, Sesbis_QLOH_mrna.SESBI_01722, Sesbis_QLOH_mrna.SESBI_01727	Spasub_QUWT_mrna.E2542_SST09977, Spasub_QUWT_mrna.E2542_SST26052, Spasub_QUWT_mrna.E2542_SST09978	Tripra_Tp57577_TGAC_v2_mRNA36070.v2, Tripra_Tp57577_TGAC_v2_mRNA14847.v2, Tripra_Tp57577_TGAC_v2_mRNA10686.v2, Tripra_Tp57577_TGAC_v2_mRNA14849.v2		Vicfab_Vfaba.Hedin2.R1.6g023800.1, Vicfab_Vfaba.Hedin2.R1.1g063840.1, Vicfab_Vfaba.Hedin2.R1.6g023720.1	Vigung_Vigun11g128200.1.v1.1, Vigung_Vigun05g237900.1.v1.1
N0.HOG0001712	OG0000417	n0	Abrpre_rna_XM_027504171.1, Abrpre_rna_XM_027504174.1, Abrpre_rna_XM_027504172.1	Aeseve_Ae03g06520.1, Aeseve_Ae05g00950.1, Aeseve_Ae05g00920.1, Aeseve_Ae05g00930.1, Aeseve_Ae05g00900.1	Aradur_aradu.V14167.gnm1.ann1.Aradu.V8KPM.1, Aradur_aradu.V14167.gnm1.ann1.Aradu.DF39S.1, Aradur_aradu.V14167.gnm1.ann1.Aradu.LV8M3.1	Arahyp_arahy.Tifrunner.gnm2.ann1.H55374.2, Arahyp_arahy.Tifrunner.gnm2.ann1.WDK2BM.1, Arahyp_arahy.Tifrunner.gnm2.ann1.CUBR2G.1, Arahyp_arahy.Tifrunner.gnm2.ann1.UMJV5L.1, Arahyp_arahy.Tifrunner.gnm2.ann1.0QE1FA.1, Arahyp_arahy.Tifrunner.gnm2.ann1.RKT5P3.1, Arahyp_arahy.Tifrunner.gnm2.ann1.1ITS02.1, Arahyp_arahy.Tifrunner.gnm2.ann1.DA0NUJ.1, Arahyp_arahy.Tifrunner.gnm2.ann1.13Q8F8.1, Arahyp_arahy.Tifrunner.gnm2.ann1.Y0LS4I.1	Araipa_araip.K30076.gnm1.ann1.Araip.K3RVL.1	Casaus_Castanospermum23028_PA, Casaus_Castanospermum23030_PA	Cicari_cicar.ICC4958.gnm2.ann1.Ca_24342.1, Cicari_cicar.ICC4958.gnm2.ann1.Ca_24345.1, Cicari_cicar.ICC4958.gnm2.ann1.Ca_24343.1, Cicari_cicar.ICC4958.gnm2.ann1.Ca_25296.1	Glymax_Glyma.08G275700.1.Wm82.a2.v1, Glymax_Glyma.08G276100.1.Wm82.a2.v1, Glymax_Glyma.01G020900.1.Wm82.a2.v1, Glymax_Glyma.18G177000.1.Wm82.a2.v1, Glymax_Glyma.16G096300.1.Wm82.a2.v1, Glymax_Glyma.01G021000.1.Wm82.a2.v1	Glysoj_rna_XM_028372441.1, Glysoj_rna_XM_028357093.1, Glysoj_rna_XM_028350545.1, Glysoj_rna_XM_028372449.1	Labpur_Lp001827g0001.1, Labpur_Lp004785g0002.1, Labpur_Lp001129g0021.1	Lotjap_LotjaGi2g1v0329500.1, Lotjap_LotjaGi2g1v0329400.1	Lupalb_mRNA_Lalb_Chr16g0381541, Lupalb_mRNA_Lalb_Chr09g0325881, Lupalb_mRNA_Lalb_Chr16g0381551	Lupang_rna_XM_019568303.1, Lupang_rna_XM_019589808.1, Lupang_rna_XM_019566484.1, Lupang_rna_XM_019568304.1	Medtru_mRNA_MtrunA17Chr8g0367151, Medtru_mRNA_MtrunA17Chr5g0411801, Medtru_mRNA_MtrunA17Chr5g0411791, Medtru_mRNA_MtrunA17Chr5g0411841, Medtru_mRNA_MtrunA17Chr5g0411811, Medtru_mRNA_MtrunA17Chr5g0411821, Medtru_mRNA_MtrunA17Chr4g0064291, Medtru_mRNA_MtrunA17Chr5g0411911, Medtru_mRNA_MtrunA17Chr5g0411881, Medtru_mRNA_MtrunA17Chr5g0411901, Medtru_mRNA_MtrunA17Chr5g0411871, Medtru_mRNA_MtrunA17Chr5g0411931	Mucpru_QJKJ_CR513_12409.mrna, Mucpru_QJKJ_CR513_55217.mrna, Mucpru_QJKJ_CR513_06873.mrna, Mucpru_QJKJ_CR513_19156.mrna, Mucpru_QJKJ_CR513_61402.mrna	Nisbra_g11073.t1, Nisbra_g11078.t1, Nisbra_g11083.t1, Nisbra_g11077.t1, Nisbra_g11082.t1, Nisbra_g1146.t1, Nisbra_g1147.t1, Nisbra_g1144.t1, Nisbra_g1145.t1, Nisbra_g1143.t1	Nissch_Nissc524934S28002, Nissch_Nissc29860S07887, Nissch_Nissc524934S28007, Nissch_Nissc524934S28003, Nissch_Nissc29860S07889, Nissch_Nissc524934S03625	Phavul_phavu.G19833.gnm1.ann1.Phvul.003G287500.1, Phavul_phavu.G19833.gnm1.ann1.Phvul.003G287400.1, Phavul_phavu.G19833.gnm1.ann1.Phvul.002G144500.1, Phavul_phavu.G19833.gnm1.ann1.Phvul.003G029500.1, Phavul_phavu.G19833.gnm1.ann1.Phvul.002G144700.1, Phavul_phavu.G19833.gnm1.ann1.Phvul.002G144800.1	Pissat_Psat2g091520.1, Pissat_Psat0s3689g0040.1, Pissat_Psat4g214240.1, Pissat_Psat2g091920.1	Sesbis_QLOH_mrna.SESBI_24669, Sesbis_QLOH_mrna.SESBI_44497, Sesbis_QLOH_mrna.SESBI_22072, Sesbis_QLOH_mrna.SESBI_44495, Sesbis_QLOH_mrna.SESBI_44493, Sesbis_QLOH_mrna.SESBI_50747, Sesbis_QLOH_mrna.SESBI_44494, Sesbis_QLOH_mrna.SESBI_50746, Sesbis_QLOH_mrna.SESBI_50748, Sesbis_QLOH_mrna.SESBI_11955, Sesbis_QLOH_mrna.SESBI_36332	Spasub_QUWT_mrna.E2542_SST15811	Tripra_Tp57577_TGAC_v2_mRNA1376.v2, Tripra_Tp57577_TGAC_v2_mRNA28115.v2, Tripra_Tp57577_TGAC_v2_mRNA28116.v2, Tripra_Tp57577_TGAC_v2_mRNA25627.v2, Tripra_Tp57577_TGAC_v2_mRNA29780.v2, Tripra_Tp57577_TGAC_v2_mRNA29788.v2, Tripra_Tp57577_TGAC_v2_mRNA11407.v2, Tripra_Tp57577_TGAC_v2_mRNA28113.v2, Tripra_Tp57577_TGAC_v2_mRNA29792.v2	Trisub_gene_TSUD_237410, Trisub_gene_TSUD_237420, Trisub_gene_TSUD_194970, Trisub_gene_TSUD_237440, Trisub_gene_TSUD_237430, Trisub_gene_TSUD_237470	Vicfab_Vfaba.Hedin2.R1.1g195040.1, Vicfab_Vfaba.Hedin2.R1.1g195120.1, Vicfab_Vfaba.Hedin2.R1.1g195240.1, Vicfab_Vfaba.Hedin2.R1.1g195400.1, Vicfab_Vfaba.Hedin2.R1.1g195360.1, Vicfab_Vfaba.Hedin2.R1.1g195480.1, Vicfab_Vfaba.Hedin2.R1.1g195320.1	Vigung_Vigun03g228300.1.v1.1, Vigung_Vigun03g228000.1.v1.1, Vigung_Vigun03g228200.1.v1.1, Vigung_Vigun02g087200.1.v1.1, Vigung_Vigun02g087300.1.v1.1, Vigung_Vigun02g035200.1.v1.1, Vigung_Vigun02g035300.1.v1.1, Vigung_Vigun02g087000.1.v1.1
N0.HOG0001713	OG0000418	n0		Aeseve_Ae02g16230.1, Aeseve_Ae08g20210.1, Aeseve_Ae08g19390.1, Aeseve_Ae08g16090.1, Aeseve_Ae10g04380.1, Aeseve_Ae01g05460.1, Aeseve_Ae01g15440.1, Aeseve_Ae06g28160.1, Aeseve_Ae08g18300.1, Aeseve_Ae06g31490.1, Aeseve_Ae10g22720.1									Lotjap_LotjaGi4g1v0184700_LC.1, Lotjap_LotjaGi4g1v0200200_LC.1, Lotjap_LotjaGi3g1v0009400_LC.1, Lotjap_LotjaGi6g1v0014100_LC.1, Lotjap_LotjaGi3g1v0159400_LC.1, Lotjap_LotjaGi5g1v0013900_LC.1, Lotjap_LotjaGi4g1v0147000_LC.1, Lotjap_LotjaGi6g1v0133400_LC.1, Lotjap_LotjaGi1g1v0183100_LC.1, Lotjap_LotjaGi4g1v0179400_LC.1, Lotjap_LotjaGi1g1v0051000_LC.1, Lotjap_LotjaGi3g1v0164000.1, Lotjap_LotjaGi4g1v0184100_LC.1, Lotjap_LotjaGi5g1v0154100_LC.1	Lupalb_mRNA_Lalb_Chr12g0207161, Lupalb_mRNA_Lalb_Chr01g0022681, Lupalb_mRNA_Lalb_Chr20g0117191	Lupang_rna_XM_019567452.1, Lupang_rna_XM_019565134.1	Medtru_mRNA_MtrunA17Chr4g0026921	Mucpru_QJKJ_CR513_41352.mrna, Mucpru_QJKJ_CR513_16473.mrna, Mucpru_QJKJ_CR513_44813.mrna, Mucpru_QJKJ_CR513_08093.mrna, Mucpru_QJKJ_CR513_31059.mrna		Nissch_Nissc525437S10305, Nissch_Nissc8476S31596, Nissch_Nissc18759S06524, Nissch_Nissc41914S23295, Nissch_Nissc523792S25139, Nissch_Nissc524352S25897			Sesbis_QLOH_mrna.SESBI_50119, Sesbis_QLOH_mrna.SESBI_27858, Sesbis_QLOH_mrna.SESBI_38405, Sesbis_QLOH_mrna.SESBI_05847, Sesbis_QLOH_mrna.SESBI_30371, Sesbis_QLOH_mrna.SESBI_05993, Sesbis_QLOH_mrna.SESBI_07604, Sesbis_QLOH_mrna.SESBI_49848, Sesbis_QLOH_mrna.SESBI_20874, Sesbis_QLOH_mrna.SESBI_31361, Sesbis_QLOH_mrna.SESBI_02649, Sesbis_QLOH_mrna.SESBI_30310, Sesbis_QLOH_mrna.SESBI_41614, Sesbis_QLOH_mrna.SESBI_03319, Sesbis_QLOH_mrna.SESBI_35161, Sesbis_QLOH_mrna.SESBI_39739, Sesbis_QLOH_mrna.SESBI_43641, Sesbis_QLOH_mrna.SESBI_32073, Sesbis_QLOH_mrna.SESBI_39151, Sesbis_QLOH_mrna.SESBI_48407, Sesbis_QLOH_mrna.SESBI_18822, Sesbis_QLOH_mrna.SESBI_03574, Sesbis_QLOH_mrna.SESBI_26483, Sesbis_QLOH_mrna.SESBI_41123, Sesbis_QLOH_mrna.SESBI_34609, Sesbis_QLOH_mrna.SESBI_42689, Sesbis_QLOH_mrna.SESBI_24289, Sesbis_QLOH_mrna.SESBI_49235, Sesbis_QLOH_mrna.SESBI_50507, Sesbis_QLOH_mrna.SESBI_07184, Sesbis_QLOH_mrna.SESBI_31273, Sesbis_QLOH_mrna.SESBI_28346, Sesbis_QLOH_mrna.SESBI_16463, Sesbis_QLOH_mrna.SESBI_50236, Sesbis_QLOH_mrna.SESBI_16556, Sesbis_QLOH_mrna.SESBI_48385, Sesbis_QLOH_mrna.SESBI_46576, Sesbis_QLOH_mrna.SESBI_20916, Sesbis_QLOH_mrna.SESBI_31982, Sesbis_QLOH_mrna.SESBI_25632, Sesbis_QLOH_mrna.SESBI_36726, Sesbis_QLOH_mrna.SESBI_09210, Sesbis_QLOH_mrna.SESBI_22627, Sesbis_QLOH_mrna.SESBI_46838, Sesbis_QLOH_mrna.SESBI_09118, Sesbis_QLOH_mrna.SESBI_43100, Sesbis_QLOH_mrna.SESBI_16440, Sesbis_QLOH_mrna.SESBI_22381, Sesbis_QLOH_mrna.SESBI_40226, Sesbis_QLOH_mrna.SESBI_50143, Sesbis_QLOH_mrna.SESBI_23668, Sesbis_QLOH_mrna.SESBI_07850, Sesbis_QLOH_mrna.SESBI_15551, Sesbis_QLOH_mrna.SESBI_41437, Sesbis_QLOH_mrna.SESBI_45179, Sesbis_QLOH_mrna.SESBI_28781, Sesbis_QLOH_mrna.SESBI_36109, Sesbis_QLOH_mrna.SESBI_16952, Sesbis_QLOH_mrna.SESBI_25877, Sesbis_QLOH_mrna.SESBI_43660, Sesbis_QLOH_mrna.SESBI_01118, Sesbis_QLOH_mrna.SESBI_16450, Sesbis_QLOH_mrna.SESBI_43094, Sesbis_QLOH_mrna.SESBI_35929, Sesbis_QLOH_mrna.SESBI_45472, Sesbis_QLOH_mrna.SESBI_33560, Sesbis_QLOH_mrna.SESBI_25234, Sesbis_QLOH_mrna.SESBI_27706, Sesbis_QLOH_mrna.SESBI_20836	Spasub_QUWT_mrna.E2542_SST30006	Tripra_Tp57577_TGAC_v2_mRNA10448.v2, Tripra_Tp57577_TGAC_v2_mRNA21142.v2	Trisub_gene_TSUD_424890, Trisub_gene_TSUD_301040, Trisub_gene_TSUD_204170, Trisub_gene_TSUD_105620, Trisub_gene_TSUD_138560, Trisub_gene_TSUD_133530, Trisub_gene_TSUD_349940, Trisub_gene_TSUD_27720, Trisub_gene_TSUD_394630, Trisub_gene_TSUD_141910, Trisub_gene_TSUD_225190, Trisub_gene_TSUD_82850, Trisub_gene_TSUD_106780, Trisub_gene_TSUD_240220, Trisub_gene_TSUD_30080, Trisub_gene_TSUD_75960, Trisub_gene_TSUD_364030, Trisub_gene_TSUD_100060, Trisub_gene_TSUD_288310	Vicfab_Vfaba.Hedin2.R1.3g080880.1
N0.HOG0001714	OG0000419	n0		Aeseve_Ae03g16970.1, Aeseve_Ae10g04360.1, Aeseve_Ae06g19830.1, Aeseve_Ae10g07130.1, Aeseve_Ae04g22760.1, Aeseve_Ae03g17860.1, Aeseve_Ae06g24580.1, Aeseve_Ae10g08040.1, Aeseve_Ae05g23400.1, Aeseve_Ae10g08050.1, Aeseve_Ae06g20800.1, Aeseve_Ae09g12710.1, Aeseve_Ae07g14010.1, Aeseve_Ae07g14130.1, Aeseve_Ae02g13910.1, Aeseve_Ae08g21050.1, Aeseve_Ae04g21090.1, Aeseve_Ae03g11360.1, Aeseve_Ae06g18740.1, Aeseve_Ae08g14010.1, Aeseve_Ae02g14020.1, Aeseve_Ae06g23250.1, Aeseve_Ae06g28010.1, Aeseve_Ae08g17190.1, Aeseve_Ae02g14610.1, Aeseve_Ae05g19070.1, Aeseve_Ae05g19220.1, Aeseve_Ae0007960.1, Aeseve_Ae04g17360.1, Aeseve_Ae03g13020.1, Aeseve_Ae03g14620.1, Aeseve_Ae03g10070.1, Aeseve_Ae05g19490.1, Aeseve_Ae02g07420.1, Aeseve_Ae02g13410.1, Aeseve_Ae08g15490.1, Aeseve_Ae02g09530.1, Aeseve_Ae09g07640.1, Aeseve_Ae01g10360.1, Aeseve_Ae05g24540.1, Aeseve_Ae03g11310.1, Aeseve_Ae02g10450.1, Aeseve_Ae09g08940.1, Aeseve_Ae01g10500.1, Aeseve_Ae02g10100.1, Aeseve_Ae10g06580.1, Aeseve_Ae05g21090.1, Aeseve_Ae0004270.1, Aeseve_Ae06g17010.1, Aeseve_Ae03g13860.1, Aeseve_Ae01g17390.1, Aeseve_Ae03g18170.1, Aeseve_Ae08g19050.1, Aeseve_Ae05g20740.1, Aeseve_Ae05g22680.1, Aeseve_Ae08g19780.1, Aeseve_Ae01g15260.1, Aeseve_Ae03g11930.1, Aeseve_Ae06g23260.1, Aeseve_Ae04g25030.1, Aeseve_Ae03g14630.1, Aeseve_Ae06g21830.1, Aeseve_Ae08g19940.1, Aeseve_Ae04g19640.1, Aeseve_Ae08g20770.1, Aeseve_Ae02g11150.1, Aeseve_Ae05g22440.1, Aeseve_Ae02g13900.1, Aeseve_Ae04g20550.1, Aeseve_Ae03g13250.1, Aeseve_Ae03g14110.1, Aeseve_Ae05g23640.1, Aeseve_Ae06g24040.1, Aeseve_Ae09g13130.1, Aeseve_Ae07g14520.1, Aeseve_Ae03g17400.1, Aeseve_Ae01g05720.1, Aeseve_Ae07g16830.1, Aeseve_Ae02g09590.1, Aeseve_Ae05g22750.1, Aeseve_Ae03g17370.1, Aeseve_Ae10g01450.1, Aeseve_Ae01g14030.1, Aeseve_Ae07g11370.1, Aeseve_Ae02g14700.1, Aeseve_Ae01g15250.1, Aeseve_Ae04g25820.1, Aeseve_Ae04g17860.1, Aeseve_Ae0000690.1, Aeseve_Ae05g20730.1, Aeseve_Ae06g20470.1, Aeseve_Ae05g23240.1, Aeseve_Ae05g22690.1, Aeseve_Ae03g17410.1, Aeseve_Ae09g10280.1, Aeseve_Ae06g18350.1, Aeseve_Ae0002920.1, Aeseve_Ae07g13020.1, Aeseve_Ae04g18590.1, Aeseve_Ae09g06090.1, Aeseve_Ae08g15190.1, Aeseve_Ae06g20460.1, Aeseve_Ae09g12880.1, Aeseve_Ae05g18370.1, Aeseve_Ae09g07020.1, Aeseve_Ae01g17170.1, Aeseve_Ae01g15720.1, Aeseve_Ae08g17660.1, Aeseve_Ae09g09140.1, Aeseve_Ae03g13150.1, Aeseve_Ae10g09970.1, Aeseve_Ae04g18420.1, Aeseve_Ae08g18790.1, Aeseve_Ae10g10940.1, Aeseve_Ae01g05850.1, Aeseve_Ae06g22050.1, Aeseve_Ae04g28990.1, Aeseve_Ae03g17870.1, Aeseve_Ae09g15870.1, Aeseve_Ae05g16110.1, Aeseve_Ae06g22060.1, Aeseve_Ae07g16570.1, Aeseve_Ae03g11940.1, Aeseve_Ae08g19010.1, Aeseve_Ae07g13840.1, Aeseve_Ae10g05190.1														Nisbra_g4308.t1, Nisbra_g21035.t1, Nisbra_g1252.t1, Nisbra_g24010.t1, Nisbra_g7503.t1, Nisbra_g11780.t1, Nisbra_g24562.t1, Nisbra_g16119.t1, Nisbra_g15660.t1
N0.HOG0001715	OG0000420	n7																				Sesbis_QLOH_mrna.SESBI_35614, Sesbis_QLOH_mrna.SESBI_37745
N0.HOG0001716	OG0000420	n9								Glymax_Glyma.01G210200.1.Wm82.a2.v1	Glysoj_rna_XM_028390701.1	Labpur_Lp000079g0177.1					Mucpru_QJKJ_CR513_07658.mrna			Phavul_phavu.G19833.gnm1.ann1.Phvul.002G062200.1			Spasub_QUWT_mrna.E2542_SST07134				Vigung_Vigun02g167100.1.v1.1
N0.HOG0001717	OG0000420	n20		Aeseve_Ae01g03270.1									Lotjap_LotjaGi4g1v0204700.2					Nisbra_g17087.t1	Nissch_Nissc2699S19855				Spasub_QUWT_mrna.E2542_SST19852
N0.HOG0001718	OG0000420	n27	Abrpre_rna_XM_027504512.1					Casaus_Castanospermum02987_PA		Glymax_Glyma.05G058300.1.Wm82.a2.v1, Glymax_Glyma.17G140700.1.Wm82.a2.v1	Glysoj_rna_XM_028375950.1	Labpur_Lp002287g0002.1								Phavul_phavu.G19833.gnm1.ann1.Phvul.003G219600.1							Vigung_Vigun03g304100.1.v1.1
N0.HOG0001719	OG0000420	n34					Araipa_araip.K30076.gnm1.ann1.Araip.7ZD87.1	Casaus_Castanospermum10010_PA
N0.HOG0001720	OG0000420	n35	Abrpre_rna_XM_027478973.1								Glysoj_rna_XM_028353083.1
N0.HOG0001721	OG0000420	n36			Aradur_aradu.V14167.gnm1.ann1.Aradu.33T2E.1	Arahyp_arahy.Tifrunner.gnm2.ann1.JA8VII.1, Arahyp_arahy.Tifrunner.gnm2.ann1.E4CLSM.1									Lupang_rna_XM_019591170.1
N0.HOG0001722	OG0000420	n39													Lupang_rna_XM_019568991.1		Mucpru_QJKJ_CR513_54322.mrna	Nisbra_g24125.t1	Nissch_Nissc525437S35458
N0.HOG0001723	OG0000420	n42																			Pissat_Psat4g070200.1					Vicfab_Vfaba.Hedin2.R1.4g141680.1
N0.HOG0001724	OG0000420	n44	Abrpre_rna_XM_027475286.1, Abrpre_rna_XM_027501697.1	Aeseve_Ae04g01870.1	Aradur_aradu.V14167.gnm1.ann1.Aradu.KY87Q.1, Aradur_aradu.V14167.gnm1.ann1.Aradu.G3S98.1	Arahyp_arahy.Tifrunner.gnm2.ann1.EXRI64.1, Arahyp_arahy.Tifrunner.gnm2.ann1.CQM6UK.1	Araipa_araip.K30076.gnm1.ann1.Araip.R0RLC.1, Araipa_araip.K30076.gnm1.ann1.Araip.7BY80.1	Casaus_Castanospermum12404_PA	Cicari_cicar.ICC4958.gnm2.ann1.Ca_02222.1	Glymax_Glyma.07G261000.1.Wm82.a2.v1, Glymax_Glyma.17G013000.1.Wm82.a2.v1, Glymax_Glyma.09G003900.2.Wm82.a2.v1, Glymax_Glyma.15G108200.1.Wm82.a2.v1	Glysoj_rna_XM_028386059.1, Glysoj_rna_XM_028353505.1, Glysoj_rna_XM_028324120.1, Glysoj_rna_XM_028346814.1	Labpur_Lp000212g0091.1, Labpur_Lp000066g0095.1	Lotjap_LotjaGi6g1v0294400.1	Lupalb_mRNA_Lalb_Chr15g0087641, Lupalb_mRNA_Lalb_Chr13g0304231, Lupalb_mRNA_Lalb_Chr12g0196071	Lupang_rna_XM_019562578.1, Lupang_rna_XM_019570378.1, Lupang_rna_XM_019584286.1, Lupang_rna_XM_019595039.1	Medtru_mRNA_MtrunA17Chr2g0288531	Mucpru_QJKJ_CR513_30574.mrna	Nisbra_g25592.t1, Nisbra_g3037.t1	Nissch_Nissc524542S27076, Nissch_Nissc15112S00666	Phavul_phavu.G19833.gnm1.ann1.Phvul.003G079300.1, Phavul_phavu.G19833.gnm1.ann1.Phvul.011G151600.1	Pissat_Psat1g180080.1	Sesbis_QLOH_mrna.SESBI_08841	Spasub_QUWT_mrna.E2542_SST18413, Spasub_QUWT_mrna.E2542_SST00902	Tripra_Tp57577_TGAC_v2_mRNA7333.v2	Trisub_gene_TSUD_380480	Vicfab_Vfaba.Hedin2.R1.1g452280.1	Vigung_Vigun03g446100.1.v1.1, Vigung_Vigun06g161700.1.v1.1
N0.HOG0001725	OG0000420	n87	Abrpre_rna_XM_027489864.1, Abrpre_rna_XM_027485702.1	Aeseve_Ae10g20910.1	Aradur_aradu.V14167.gnm1.ann1.Aradu.9R95M.1	Arahyp_arahy.Tifrunner.gnm2.ann1.JD54WY.1, Arahyp_arahy.Tifrunner.gnm2.ann1.X3Q019.1, Arahyp_arahy.Tifrunner.gnm2.ann1.JBZ77J.1, Arahyp_arahy.Tifrunner.gnm2.ann1.ZFW017.1	Araipa_araip.K30076.gnm1.ann1.Araip.T4UG0.1	Casaus_Castanospermum24043_PA	Cicari_cicar.ICC4958.gnm2.ann1.Ca_24667.1, Cicari_cicar.ICC4958.gnm2.ann1.Ca_00710.1	Glymax_Glyma.06G306300.1.Wm82.a2.v1, Glymax_Glyma.12G098400.1.Wm82.a2.v1	Glysoj_rna_XM_028382471.1, Glysoj_rna_XM_028337060.1	Labpur_Lp001516g0015.1	Lotjap_LotjaGi3g1v0466800.1, Lotjap_LotjaGi3g1v0188200.1	Lupalb_mRNA_Lalb_Chr14g0375811, Lupalb_mRNA_Lalb_Chr19g0135921	Lupang_rna_XM_019592192.1, Lupang_rna_XM_019601711.1, Lupang_rna_XM_019593396.1, Lupang_rna_XM_019595672.1	Medtru_mRNA_MtrunA17Chr4g0024721, Medtru_mRNA_MtrunA17Chr2g0322571	Mucpru_QJKJ_CR513_24186.mrna	Nisbra_g7409.t1, Nisbra_g15270.t1	Nissch_Nissc1157S13041, Nissch_Nissc524350S35165	Phavul_phavu.G19833.gnm1.ann1.Phvul.011G103300.1	Pissat_Psat7g198200.1, Pissat_Psat5g263600.2	Sesbis_QLOH_mrna.SESBI_26624, Sesbis_QLOH_mrna.SESBI_26620	Spasub_QUWT_mrna.E2542_SST09867	Tripra_Tp57577_TGAC_v2_mRNA4792.v2, Tripra_Tp57577_TGAC_v2_mRNA4308.v2	Trisub_gene_TSUD_270870, Trisub_gene_TSUD_106120	Vicfab_Vfaba.Hedin2.R1.6g015400.1, Vicfab_Vfaba.Hedin2.R1.1g058200.1	Vigung_Vigun11g117400.1.v1.1
N0.HOG0001726	OG0000421	n2	Abrpre_rna_XM_027482452.1	Aeseve_Ae04g09810.1				Casaus_Castanospermum06812_PA	Cicari_cicar.ICC4958.gnm2.ann1.Ca_01999.1, Cicari_cicar.ICC4958.gnm2.ann1.Ca_01984.1	Glymax_Glyma.09G025800.1.Wm82.a2.v1	Glysoj_rna_XM_028324419.1		Lotjap_LotjaGi6g1v0269100_LC.1, Lotjap_LotjaGi6g1v0269000_LC.1	Lupalb_mRNA_Lalb_Chr18g0058091, Lupalb_mRNA_Lalb_Chr15g0088831	Lupang_rna_XM_019562848.1, Lupang_rna_XM_019584573.1	Medtru_mRNA_MtrunA17Chr2g0292761	Mucpru_QJKJ_CR513_15150.mrna	Nisbra_g2035.t1, Nisbra_g2038.t1		Phavul_phavu.G19833.gnm1.ann1.Phvul.006G126600.1		Sesbis_QLOH_mrna.SESBI_14034					Vigung_Vigun06g138400.1.v1.1
N0.HOG0001727	OG0000421	n21	Abrpre_rna_XM_027482453.1	Aeseve_Ae04g09830.1	Aradur_aradu.V14167.gnm1.ann1.Aradu.BU38Q.1	Arahyp_arahy.Tifrunner.gnm2.ann1.2965BP.1, Arahyp_arahy.Tifrunner.gnm2.ann1.9K3G5H.1	Araipa_araip.K30076.gnm1.ann1.Araip.4M8U9.1	Casaus_Castanospermum06813_PA	Cicari_cicar.ICC4958.gnm2.ann1.Ca_02000.1, Cicari_cicar.ICC4958.gnm2.ann1.Ca_01982.1, Cicari_cicar.ICC4958.gnm2.ann1.Ca_01983.1, Cicari_cicar.ICC4958.gnm2.ann1.Ca_04586.1	Glymax_Glyma.15G132000.1.Wm82.a2.v1, Glymax_Glyma.09G025900.1.Wm82.a2.v1	Glysoj_rna_XM_028348509.1, Glysoj_rna_XM_028392477.1	Labpur_Lp000710g0197.1	Lotjap_LotjaGi3g1v0118900.1	Lupalb_mRNA_Lalb_Chr18g0058101, Lupalb_mRNA_Lalb_Chr18g0058071	Lupang_rna_XM_019562867.1, Lupang_rna_XM_019562844.1	Medtru_mRNA_MtrunA17Chr2g0292731, Medtru_mRNA_MtrunA17Chr2g0304191, Medtru_mRNA_MtrunA17Chr2g0292741	Mucpru_QJKJ_CR513_15151.mrna		Nissch_Nissc5069S24828	Phavul_phavu.G19833.gnm1.ann1.Phvul.006G126500.1	Pissat_Psat1g166360.1, Pissat_Psat1g088480.1, Pissat_Psat1g088400.1	Sesbis_QLOH_mrna.SESBI_14031, Sesbis_QLOH_mrna.SESBI_48197, Sesbis_QLOH_mrna.SESBI_14033, Sesbis_QLOH_mrna.SESBI_18923	Spasub_QUWT_mrna.E2542_SST01138	Tripra_Tp57577_TGAC_v2_mRNA27255.v2	Trisub_gene_TSUD_300710, Trisub_gene_TSUD_377410, Trisub_gene_TSUD_377570, Trisub_gene_TSUD_377580, Trisub_gene_TSUD_376760, Trisub_gene_TSUD_416010	Vicfab_Vfaba.Hedin2.R1.1g437880.1, Vicfab_Vfaba.Hedin2.R1.1g176120.1	Vigung_Vigun06g138300.1.v1.1
N0.HOG0001728	OG0000421	n67		Aeseve_Ae03g23450.1	Aradur_aradu.V14167.gnm1.ann1.Aradu.T50Q4.1	Arahyp_arahy.Tifrunner.gnm2.ann1.14ENDK.1, Arahyp_arahy.Tifrunner.gnm2.ann1.VF7L35.2	Araipa_araip.K30076.gnm1.ann1.Araip.5JZ3X.1	Casaus_Castanospermum24621_PA		Glymax_Glyma.08G089200.1.Wm82.a2.v1, Glymax_Glyma.08G089300.1.Wm82.a2.v1	Glysoj_rna_XM_028386582.1, Glysoj_rna_XM_028386583.1	Labpur_Lp001052g0063.1, Labpur_Lp001052g0062.1		Lupalb_mRNA_Lalb_Chr03g0036291			Mucpru_QJKJ_CR513_42981.mrna	Nisbra_g10074.t2, Nisbra_g10075.t2	Nissch_Nissc161S15627, Nissch_Nissc2953S07880, Nissch_Nissc2574S19255, Nissch_Nissc23907S18637, Nissch_Nissc2574S19220	Phavul_phavu.G19833.gnm1.ann1.Phvul.002G187900.1, Phavul_phavu.G19833.gnm1.ann1.Phvul.007G101200.1		Sesbis_QLOH_mrna.SESBI_07638	Spasub_QUWT_mrna.E2542_SST16811, Spasub_QUWT_mrna.E2542_SST16812				Vigung_Vigun03g153600.1.v1.1
N0.HOG0001729	OG0000421	n94	Abrpre_rna_XM_027488289.1					Casaus_Castanospermum14990_PA		Glymax_Glyma.05G248800.1.Wm82.a2.v1, Glymax_Glyma.08G057400.1.Wm82.a2.v1	Glysoj_rna_XM_028378306.1, Glysoj_rna_XM_028391387.1			Lupalb_mRNA_Lalb_Chr09g0330191			Mucpru_QJKJ_CR513_39150.mrna			Phavul_phavu.G19833.gnm1.ann1.Phvul.002G333100.1			Spasub_QUWT_mrna.E2542_SST18220				Vigung_Vigun03g000500.1.v1.1
N0.HOG0001730	OG0000421	n104	Abrpre_rna_XM_027503261.1	Aeseve_Ae05g35810.1	Aradur_aradu.V14167.gnm1.ann1.Aradu.B811D.1	Arahyp_arahy.Tifrunner.gnm2.ann1.D7EV31.1, Arahyp_arahy.Tifrunner.gnm2.ann1.LH6A4Y.1	Araipa_araip.K30076.gnm1.ann1.Araip.M9G1F.1	Casaus_Castanospermum00763_PA	Cicari_cicar.ICC4958.gnm2.ann1.Ca_22345.1	Glymax_Glyma.09G168000.2.Wm82.a2.v1, Glymax_Glyma.16G217800.2.Wm82.a2.v1	Glysoj_rna_XM_028324075.1, Glysoj_rna_XM_028350278.1		Lotjap_LotjaGi2g1v0184400.1	Lupalb_mRNA_Lalb_Chr22g0353741, Lupalb_mRNA_Lalb_Chr14g0370401, Lupalb_mRNA_Lalb_Chr24g0398441	Lupang_rna_XM_019581226.1, Lupang_rna_XM_019574797.1, Lupang_rna_XM_019575836.1	Medtru_mRNA_MtrunA17Chr6g0481041	Mucpru_QJKJ_CR513_49086.mrna	Nisbra_g14092.t1	Nissch_Nissc18467S01027	Phavul_phavu.G19833.gnm1.ann1.Phvul.004G143500.1	Pissat_Psat0ss6451g0040.1		Spasub_QUWT_mrna.E2542_SST31177	Tripra_Tp57577_TGAC_v2_mRNA24919.v2	Trisub_gene_TSUD_295520	Vicfab_Vfaba.Hedin2.R1.1g088280.1	Vigung_Vigun04g040200.1.v1.1
N0.HOG0001731	OG0000422	n1		Aeseve_Ae03g28450.1		Arahyp_arahy.Tifrunner.gnm2.ann1.FM4779.1, Arahyp_arahy.Tifrunner.gnm2.ann1.TWR474.1	Araipa_araip.K30076.gnm1.ann1.Araip.G36LV.1	Casaus_Castanospermum10314_PA		Glymax_Glyma.16G148300.1.Wm82.a2.v1	Glysoj_rna_XM_028349641.1						Mucpru_QJKJ_CR513_38560.mrna					Sesbis_QLOH_mrna.SESBI_31201, Sesbis_QLOH_mrna.SESBI_37398
N0.HOG0001732	OG0000422	n10	Abrpre_rna_XM_027487103.1, Abrpre_rna_XM_027485528.1	Aeseve_Ae01g08980.1	Aradur_aradu.V14167.gnm1.ann1.Aradu.NHM67.1, Aradur_aradu.V14167.gnm1.ann1.Aradu.H9DNK.1	Arahyp_arahy.Tifrunner.gnm2.ann1.IF8SZ4.1, Arahyp_arahy.Tifrunner.gnm2.ann1.QYND6D.1, Arahyp_arahy.Tifrunner.gnm2.ann1.5I9T0U.1, Arahyp_arahy.Tifrunner.gnm2.ann1.GZ7CAY.1, Arahyp_arahy.Tifrunner.gnm2.ann1.Y8G0JB.2, Arahyp_arahy.Tifrunner.gnm2.ann1.5W3WFJ.1	Araipa_araip.K30076.gnm1.ann1.Araip.NH4QU.1, Araipa_araip.K30076.gnm1.ann1.Araip.34WP9.1, Araipa_araip.K30076.gnm1.ann1.Araip.I5203.1	Casaus_Castanospermum28920_PA, Casaus_Castanospermum28914_PA, Casaus_Castanospermum17011_PA	Cicari_cicar.ICC4958.gnm2.ann1.Ca_12550.1, Cicari_cicar.ICC4958.gnm2.ann1.Ca_12548.1	Glymax_Glyma.13G072000.1.Wm82.a2.v1, Glymax_Glyma.20G045800.1.Wm82.a2.v1, Glymax_Glyma.08G311600.1.Wm82.a2.v1, Glymax_Glyma.18G104000.1.Wm82.a2.v1, Glymax_Glyma.08G311500.1.Wm82.a2.v1, Glymax_Glyma.18G104100.1.Wm82.a2.v1, Glymax_Glyma.08G311800.1.Wm82.a2.v1, Glymax_Glyma.08G312000.1.Wm82.a2.v1, Glymax_Glyma.15G241300.1.Wm82.a2.v1, Glymax_Glyma.08G311900.1.Wm82.a2.v1, Glymax_Glyma.18G103500.1.Wm82.a2.v1, Glymax_Glyma.18G103600.1.Wm82.a2.v1, Glymax_Glyma.18G103400.1.Wm82.a2.v1, Glymax_Glyma.10G061300.1.Wm82.a2.v1, Glymax_Glyma.10G060700.1.Wm82.a2.v1, Glymax_Glyma.18G113100.1.Wm82.a2.v1	Glysoj_rna_XM_028365437.1, Glysoj_rna_XM_028390119.1, Glysoj_rna_XM_028356601.1, Glysoj_rna_XM_028390118.1, Glysoj_rna_XM_028357407.1, Glysoj_rna_XM_028390129.1, Glysoj_rna_XM_028346496.1, Glysoj_rna_XM_028357282.1, Glysoj_rna_XM_028390124.1, Glysoj_rna_XM_028356287.1, Glysoj_rna_XM_028356420.1, Glysoj_rna_XM_028356830.1, Glysoj_rna_XM_028326498.1, Glysoj_rna_XM_028356720.1	Labpur_Lp000100g0020.1, Labpur_Lp018349g0001.1, Labpur_Lp000100g0021.1, Labpur_Lp004937g0001.1, Labpur_Lp000100g0022.1, Labpur_Lp000132g0002.1	Lotjap_LotjaGi6g1v0187200.1, Lotjap_LotjaGi4g1v0103700.1, Lotjap_LotjaGi4g1v0103400.1, Lotjap_LotjaGi4g1v0103500.1, Lotjap_LotjaGi6g1v0172400.1, Lotjap_LotjaGi6g1v0172600.1, Lotjap_LotjaGi6g1v0171500.1, Lotjap_LotjaGi6g1v0161300.1, Lotjap_LotjaGi6g1v0171600.1	Lupalb_mRNA_Lalb_Chr13g0290741	Lupang_rna_XM_019557192.1	Medtru_mRNA_MtrunA17Chr4g0004701, Medtru_mRNA_MtrunA17Chr3g0097841, Medtru_mRNA_MtrunA17Chr3g0097851, Medtru_mRNA_MtrunA17Chr3g0087401	Mucpru_QJKJ_CR513_09188.mrna, Mucpru_QJKJ_CR513_18102.mrna	Nisbra_g5756.t1, Nisbra_g5757.t1, Nisbra_g21193.t1	Nissch_Nissc5918S29242, Nissch_Nissc5918S35666, Nissch_Nissc466561S24046	Phavul_phavu.G19833.gnm1.ann1.Phvul.006G037000.1, Phavul_phavu.G19833.gnm1.ann1.Phvul.006G036600.1, Phavul_phavu.G19833.gnm1.ann1.Phvul.006G036800.1, Phavul_phavu.G19833.gnm1.ann1.Phvul.006G024700.1	Pissat_Psat5g183720.1, Pissat_Psat5g163160.1	Sesbis_QLOH_mrna.SESBI_22036, Sesbis_QLOH_mrna.SESBI_01536, Sesbis_QLOH_mrna.SESBI_23974, Sesbis_QLOH_mrna.SESBI_01537, Sesbis_QLOH_mrna.SESBI_23975	Spasub_QUWT_mrna.E2542_SST28670, Spasub_QUWT_mrna.E2542_SST28866	Tripra_Tp57577_TGAC_v2_mRNA14019.v2, Tripra_Tp57577_TGAC_v2_mRNA4624.v2, Tripra_Tp57577_TGAC_v2_mRNA4694.v2, Tripra_Tp57577_TGAC_v2_mRNA14004.v2, Tripra_Tp57577_TGAC_v2_mRNA31229.v2, Tripra_Tp57577_TGAC_v2_mRNA34253.v2, Tripra_Tp57577_TGAC_v2_mRNA13999.v2, Tripra_Tp57577_TGAC_v2_mRNA12599.v2, Tripra_Tp57577_TGAC_v2_mRNA12668.v2	Trisub_gene_TSUD_130920, Trisub_gene_TSUD_130930, Trisub_gene_TSUD_130950, Trisub_gene_TSUD_130970, Trisub_gene_TSUD_130990, Trisub_gene_TSUD_121380, Trisub_gene_TSUD_121410, Trisub_gene_TSUD_121420	Vicfab_Vfaba.Hedin2.R1.2g039920.1, Vicfab_Vfaba.Hedin2.R1.Ung061840.1, Vicfab_Vfaba.Hedin2.R1.Ung109520.1	Vigung_Vigun06g043800.1.v1.1, Vigung_Vigun06g041100.1.v1.1, Vigung_Vigun06g043900.1.v1.1, Vigung_Vigun06g043700.1.v1.1, Vigung_Vigun06g043600.1.v1.1, Vigung_Vigun06g034100.1.v1.1, Vigung_Vigun06g034400.1.v1.1, Vigung_Vigun06g034600.1.v1.1, Vigung_Vigun06g034300.1.v1.1, Vigung_Vigun06g033900.1.v1.1, Vigung_Vigun06g034800.1.v1.1, Vigung_Vigun06g034000.1.v1.1, Vigung_Vigun06g034200.1.v1.1
N0.HOG0001733	OG0000423	n2	Abrpre_rna_XM_027477403.1	Aeseve_Ae07g11390.1	Aradur_aradu.V14167.gnm1.ann1.Aradu.WRM1I.1	Arahyp_arahy.Tifrunner.gnm2.ann1.96ZVDF.1	Araipa_araip.K30076.gnm1.ann1.Araip.YF1E3.1	Casaus_Castanospermum05682_PA		Glymax_Glyma.17G210800.1.Wm82.a2.v1, Glymax_Glyma.14G116900.1.Wm82.a2.v1	Glysoj_rna_XM_028354129.1, Glysoj_rna_XM_028343576.1	Labpur_Lp001593g0128.1	Lotjap_LotjaGi5g1v0060300.1	Lupalb_mRNA_Lalb_Chr22g0361491, Lupalb_mRNA_Lalb_Chr24g0402181	Lupang_rna_XM_019592000.1	Medtru_mRNA_MtrunA17Chr1g0149341	Mucpru_QJKJ_CR513_41323.mrna	Nisbra_g12175.t1	Nissch_Nissc524528S26900	Phavul_phavu.G19833.gnm1.ann1.Phvul.001G051400.1	Pissat_Psat6g029280.2		Spasub_QUWT_mrna.E2542_SST15202	Tripra_Tp57577_TGAC_v2_mRNA16198.v2	Trisub_gene_TSUD_08340	Vicfab_Vfaba.Hedin2.R1.3g204800.1, Vicfab_Vfaba.Hedin2.R1.3g204880.1	Vigung_Vigun08g055400.1.v1.1
N0.HOG0001734	OG0000423	n28	Abrpre_rna_XM_027500783.1					Casaus_Castanospermum21656_PA	Cicari_cicar.ICC4958.gnm2.ann1.Ca_15062.1	Glymax_Glyma.04G067000.1.Wm82.a2.v1, Glymax_Glyma.06G068500.1.Wm82.a2.v1	Glysoj_rna_XM_028372207.1, Glysoj_rna_XM_028379460.1		Lotjap_LotjaGi1g1v0383900.1			Medtru_mRNA_MtrunA17Chr3g0137781	Mucpru_QJKJ_CR513_18259.mrna			Phavul_phavu.G19833.gnm1.ann1.Phvul.009G093300.1	Pissat_Psat0s2233g0040.1		Spasub_QUWT_mrna.E2542_SST03491	Tripra_Tp57577_TGAC_v2_mRNA3192.v2	Trisub_gene_TSUD_306060	Vicfab_Vfaba.Hedin2.R1.2g184760.1, Vicfab_Vfaba.Hedin2.R1.5g121800.1, Vicfab_Vfaba.Hedin2.R1.6g149360.1, Vicfab_Vfaba.Hedin2.R1.1g046520.1, Vicfab_Vfaba.Hedin2.R1.1g046560.1	Vigung_VigunL057800.1.v1.1, Vigung_Vigun01g151200.1.v1.1, Vigung_Vigun09g209400.1.v1.1
N0.HOG0001735	OG0000423	n52			Aradur_aradu.V14167.gnm1.ann1.Aradu.1PV8X.1	Arahyp_arahy.Tifrunner.gnm2.ann1.G6KWIF.1, Arahyp_arahy.Tifrunner.gnm2.ann1.EL42AR.1	Araipa_araip.K30076.gnm1.ann1.Araip.RKM6K.1																		Trisub_gene_TSUD_306050
N0.HOG0001736	OG0000423	n57												Lupalb_mRNA_Lalb_Chr11g0063751, Lupalb_mRNA_Lalb_Chr23g0268541	Lupang_rna_XM_019559310.1, Lupang_rna_XM_019582182.1
N0.HOG0001737	OG0000423	n61	Abrpre_rna_XM_027476487.1		Aradur_aradu.V14167.gnm1.ann1.Aradu.WV1M1.1	Arahyp_arahy.Tifrunner.gnm2.ann1.51SZI1.1, Arahyp_arahy.Tifrunner.gnm2.ann1.KY4V2I.1	Araipa_araip.K30076.gnm1.ann1.Araip.6N803.1	Casaus_Castanospermum09731_PA		Glymax_Glyma.13G166300.1.Wm82.a2.v1, Glymax_Glyma.17G114000.1.Wm82.a2.v1	Glysoj_rna_XM_028331595.1, Glysoj_rna_XM_028353237.1		Lotjap_LotjaGi4g1v0271700.1	Lupalb_mRNA_Lalb_Chr11g0072171, Lupalb_mRNA_Lalb_Chr12g0197981, Lupalb_mRNA_Lalb_Chr13g0301811	Lupang_rna_XM_019558919.1, Lupang_rna_XM_019596894.1, Lupang_rna_XM_019584599.1	Medtru_mRNA_MtrunA17Chr4g0063831	Mucpru_QJKJ_CR513_60869.mrna	Nisbra_g24805.t1	Nissch_Nissc524507S26778	Phavul_phavu.G19833.gnm1.ann1.Phvul.003G165400.1	Pissat_Psat4g038720.1		Spasub_QUWT_mrna.E2542_SST19263	Tripra_Tp57577_TGAC_v2_mRNA27398.v2, Tripra_Tp57577_TGAC_v2_mRNA28823.v2	Trisub_gene_TSUD_207580	Vicfab_Vfaba.Hedin2.R1.4g176520.2	Vigung_Vigun03g356500.1.v1.1
N0.HOG0001738	OG0000423	n90			Aradur_aradu.V14167.gnm1.ann1.Aradu.76U89.1	Arahyp_arahy.Tifrunner.gnm2.ann1.QGS5F5.1, Arahyp_arahy.Tifrunner.gnm2.ann1.2GXV3R.3	Araipa_araip.K30076.gnm1.ann1.Araip.KX2LB.1
N0.HOG0001739	OG0000423	n94		Aeseve_Ae10g14960.1, Aeseve_Ae09g01490.1	Aradur_aradu.V14167.gnm1.ann1.Aradu.662UI.1	Arahyp_arahy.Tifrunner.gnm2.ann1.I63XIF.1, Arahyp_arahy.Tifrunner.gnm2.ann1.Q1E3QB.1	Araipa_araip.K30076.gnm1.ann1.Araip.34J4X.1	Casaus_Castanospermum14488_PA		Glymax_Glyma.15G008100.1.Wm82.a2.v1, Glymax_Glyma.13G365200.1.Wm82.a2.v1	Glysoj_rna_XM_028345811.1, Glysoj_rna_XM_028336021.1		Lotjap_LotjaGi3g1v0009000.1				Mucpru_QJKJ_CR513_12159.mrna	Nisbra_g3573.t2	Nissch_Nissc4624S23965	Phavul_phavu.G19833.gnm1.ann1.Phvul.005G177600.1		Sesbis_QLOH_mrna.SESBI_47089					Vigung_Vigun05g294600.1.v1.1
N0.HOG0001740	OG0000423	n111	Abrpre_rna_XM_027488904.1					Casaus_Castanospermum06523_PA	Cicari_cicar.ICC4958.gnm2.ann1.Ca_17637.1, Cicari_cicar.ICC4958.gnm2.ann1.Ca_26492.1	Glymax_Glyma.08G211900.1.Wm82.a2.v1, Glymax_Glyma.07G030900.1.Wm82.a2.v1	Glysoj_rna_XM_028388811.1, Glysoj_rna_XM_028383277.1		Lotjap_LotjaGi3g1v0356900.1	Lupalb_mRNA_Lalb_Chr04g0262401, Lupalb_mRNA_Lalb_Chr25g0279381, Lupalb_mRNA_Lalb_Chr01g0012391	Lupang_rna_XM_019589647.1, Lupang_rna_XM_019587831.1, Lupang_rna_XM_019599089.1	Medtru_mRNA_MtrunA17Chr4g0003351	Mucpru_QJKJ_CR513_47028.mrna			Phavul_phavu.G19833.gnm1.ann1.Phvul.010G155200.1		Sesbis_QLOH_mrna.SESBI_08481	Spasub_QUWT_mrna.E2542_SST14459	Tripra_Tp57577_TGAC_v2_mRNA41198.v2		Vicfab_Vfaba.Hedin2.R1.2g266240.2	Vigung_Vigun10g190000.1.v1.1
N0.HOG0001741	OG0000424	n3	Abrpre_rna_XM_027505347.1	Aeseve_Ae05g14060.1	Aradur_aradu.V14167.gnm1.ann1.Aradu.T8I2T.1	Arahyp_arahy.Tifrunner.gnm2.ann1.07R66E.3, Arahyp_arahy.Tifrunner.gnm2.ann1.K8HD0U.1	Araipa_araip.K30076.gnm1.ann1.Araip.HI9M2.1	Casaus_Castanospermum23562_PA	Cicari_cicar.ICC4958.gnm2.ann1.Ca_03569.1	Glymax_Glyma.01G042400.5.Wm82.a2.v1, Glymax_Glyma.02G021700.1.Wm82.a2.v1	Glysoj_rna_XM_028374711.1, Glysoj_rna_XM_028337810.1		Lotjap_LotjaGi2g1v0308600.1	Lupalb_mRNA_Lalb_Chr17g0340381, Lupalb_mRNA_Lalb_Chr10g0097981, Lupalb_mRNA_Lalb_Chr04g0256321	Lupang_rna_XM_019600096.1, Lupang_rna_XM_019579030.1	Medtru_mRNA_MtrunA17Chr5g0416011	Mucpru_QJKJ_CR513_05783.mrna	Nisbra_g4732.t1	Nissch_Nissc2099S17706	Phavul_phavu.G19833.gnm1.ann1.Phvul.002G065500.1, Phavul_phavu.G19833.gnm1.ann1.Phvul.002G066400.1	Pissat_Psat2g124440.1		Spasub_QUWT_mrna.E2542_SST06010	Tripra_Tp57577_TGAC_v2_mRNA14229.v2	Trisub_gene_TSUD_396380	Vicfab_Vfaba.Hedin2.R1.1g317840.1	Vigung_Vigun02g064800.1.v1.1, Vigung_Vigun02g065100.1.v1.1
N0.HOG0001742	OG0000424	n33	Abrpre_rna_XM_027489142.1	Aeseve_Ae03g04650.1	Aradur_aradu.V14167.gnm1.ann1.Aradu.WX6D0.1	Arahyp_arahy.Tifrunner.gnm2.ann1.W5E920.1, Arahyp_arahy.Tifrunner.gnm2.ann1.49NQ5J.1	Araipa_araip.K30076.gnm1.ann1.Araip.B4RCV.1	Casaus_Castanospermum07426_PA	Cicari_cicar.ICC4958.gnm2.ann1.Ca_19742.1	Glymax_Glyma.08G296400.1.Wm82.a2.v1, Glymax_Glyma.18G125800.1.Wm82.a2.v1	Glysoj_rna_XM_028389925.1, Glysoj_rna_XM_028358501.1		Lotjap_LotjaGi4g1v0185400.1	Lupalb_mRNA_Lalb_Chr09g0335281, Lupalb_mRNA_Lalb_Chr05g0230211	Lupang_rna_XM_019565836.1, Lupang_rna_XM_019591309.1	Medtru_mRNA_MtrunA17Chr8g0362661	Mucpru_QJKJ_CR513_58445.mrna, Mucpru_QJKJ_CR513_44666.mrna	Nisbra_g10930.t1	Nissch_Nissc3304S21740		Pissat_Psat4g130600.1		Spasub_QUWT_mrna.E2542_SST15869	Tripra_Tp57577_TGAC_v2_mRNA34403.v2	Trisub_gene_TSUD_370450, Trisub_gene_TSUD_370460	Vicfab_Vfaba.Hedin2.R1.4g005880.1
N0.HOG0001743	OG0000424	n60	Abrpre_rna_XM_027503041.1, Abrpre_rna_XM_027494677.1, Abrpre_rna_XM_027503021.1	Aeseve_Ae05g36950.1, Aeseve_Ae06g37950.1	Aradur_aradu.V14167.gnm1.ann1.Aradu.5N8JV.1, Aradur_aradu.V14167.gnm1.ann1.Aradu.6X5UZ.1	Arahyp_arahy.Tifrunner.gnm2.ann1.4RH2HB.1, Arahyp_arahy.Tifrunner.gnm2.ann1.U7S369.1, Arahyp_arahy.Tifrunner.gnm2.ann1.T9Z7ZJ.1, Arahyp_arahy.Tifrunner.gnm2.ann1.640I1P.1	Araipa_araip.K30076.gnm1.ann1.Araip.4HK9X.1, Araipa_araip.K30076.gnm1.ann1.Araip.L0QR9.1	Casaus_Castanospermum13098_PA	Cicari_cicar.ICC4958.gnm2.ann1.Ca_04853.1, Cicari_cicar.ICC4958.gnm2.ann1.Ca_05882.1	Glymax_Glyma.19G019900.1.Wm82.a2.v1, Glymax_Glyma.09G240700.1.Wm82.a2.v1, Glymax_Glyma.18G255600.1.Wm82.a2.v1, Glymax_Glyma.19G021000.1.Wm82.a2.v1, Glymax_Glyma.19G023500.1.Wm82.a2.v1, Glymax_Glyma.19G020900.1.Wm82.a2.v1	Glysoj_rna_XM_028362699.1, Glysoj_rna_XM_028391866.1, Glysoj_rna_XM_028359525.1, Glysoj_rna_XM_028340887.1, Glysoj_rna_XM_028362852.1, Glysoj_rna_XM_028360550.1	Labpur_Lp000345g0147.1, Labpur_Lp000759g0044.1, Labpur_Lp000345g0159.1	Lotjap_LotjaGi2g1v0256300.1, Lotjap_LotjaGi1g1v0498000.2	Lupalb_mRNA_Lalb_Chr06g0175511, Lupalb_mRNA_Lalb_Chr02g0159491	Lupang_rna_XM_019587091.1, Lupang_rna_XM_019572280.1	Medtru_mRNA_MtrunA17Chr6g0452761, Medtru_mRNA_MtrunA17Chr7g0216551, Medtru_mRNA_MtrunA17Chr3g0104091, Medtru_mRNA_MtrunA17Chr6g0453001	Mucpru_QJKJ_CR513_62153.mrna, Mucpru_QJKJ_CR513_58522.mrna, Mucpru_QJKJ_CR513_31702.mrna, Mucpru_QJKJ_CR513_29960.mrna, Mucpru_QJKJ_CR513_29961.mrna, Mucpru_QJKJ_CR513_11811.mrna	Nisbra_g15683.t1, Nisbra_g254.t2	Nissch_Nissc524537S26950	Phavul_phavu.G19833.gnm1.ann1.Phvul.004G026000.1, Phavul_phavu.G19833.gnm1.ann1.Phvul.008G043900.1, Phavul_phavu.G19833.gnm1.ann1.Phvul.004G027200.1, Phavul_phavu.G19833.gnm1.ann1.Phvul.004G027400.1, Phavul_phavu.G19833.gnm1.ann1.Phvul.004G027300.1	Pissat_Psat1g076040.1, Pissat_Psat3g195200.1	Sesbis_QLOH_mrna.SESBI_40439, Sesbis_QLOH_mrna.SESBI_00301	Spasub_QUWT_mrna.E2542_SST27756, Spasub_QUWT_mrna.E2542_SST27816, Spasub_QUWT_mrna.E2542_SST08077, Spasub_QUWT_mrna.E2542_SST27740	Tripra_Tp57577_TGAC_v2_mRNA4481.v2	Trisub_gene_TSUD_163930, Trisub_gene_TSUD_274850, Trisub_gene_TSUD_166950	Vicfab_Vfaba.Hedin2.R1.1g137400.1, Vicfab_Vfaba.Hedin2.R1.1g006360.2	Vigung_Vigun04g049400.1.v1.1, Vigung_Vigun05g045200.1.v1.1, Vigung_Vigun04g050700.1.v1.1, Vigung_Vigun04g051000.1.v1.1, Vigung_Vigun04g050800.1.v1.1
N0.HOG0001744	OG0000425	n1	Abrpre_rna_XM_027478642.1, Abrpre_rna_XM_027494061.1	Aeseve_Ae02g16110.1, Aeseve_Ae06g26230.1	Aradur_aradu.V14167.gnm1.ann1.Aradu.16883.1, Aradur_aradu.V14167.gnm1.ann1.Aradu.3XT84.1, Aradur_aradu.V14167.gnm1.ann1.Aradu.N7KBX.1, Aradur_aradu.V14167.gnm1.ann1.Aradu.Q6WYU.1	Arahyp_arahy.Tifrunner.gnm2.ann1.CIZ5HH.1, Arahyp_arahy.Tifrunner.gnm2.ann1.L35TDU.1, Arahyp_arahy.Tifrunner.gnm2.ann1.3N3RG9.1, Arahyp_arahy.Tifrunner.gnm2.ann1.SKY4YW.1, Arahyp_arahy.Tifrunner.gnm2.ann1.ASR65M.1, Arahyp_arahy.Tifrunner.gnm2.ann1.JUA6LJ.1, Arahyp_arahy.Tifrunner.gnm2.ann1.8CL1WY.1	Araipa_araip.K30076.gnm1.ann1.Araip.EU051.1, Araipa_araip.K30076.gnm1.ann1.Araip.5735B.1, Araipa_araip.K30076.gnm1.ann1.Araip.RK9WS.1, Araipa_araip.K30076.gnm1.ann1.Araip.5U4XM.1	Casaus_Castanospermum26253_PA, Casaus_Castanospermum21423_PA	Cicari_cicar.ICC4958.gnm2.ann1.Ca_18047.1, Cicari_cicar.ICC4958.gnm2.ann1.Ca_06376.1	Glymax_Glyma.18G172100.1.Wm82.a2.v1, Glymax_Glyma.18G172300.1.Wm82.a2.v1, Glymax_Glyma.08G355600.1.Wm82.a2.v1, Glymax_Glyma.10G123500.1.Wm82.a2.v1, Glymax_Glyma.20G076200.1.Wm82.a2.v1	Glysoj_rna_XM_028357051.1, Glysoj_rna_XM_028358512.1, Glysoj_rna_XM_028390638.1, Glysoj_rna_XM_028326748.1, Glysoj_rna_XM_028363865.1	Labpur_Lp000710g0240.1	Lotjap_LotjaGi3g1v0232700.1, Lotjap_LotjaGi1g1v0585500.1, Lotjap_LotjaGi1g1v0585300.1, Lotjap_LotjaGi6g1v0014900.1	Lupalb_mRNA_Lalb_Chr03g0041851, Lupalb_mRNA_Lalb_Chr07g0194031, Lupalb_mRNA_Lalb_Chr03g0041861, Lupalb_mRNA_Lalb_Chr01g0022401, Lupalb_mRNA_Lalb_Chr03g0036621	Lupang_rna_XM_019594588.1, Lupang_rna_XM_019607870.1, Lupang_rna_XM_019558469.1, Lupang_rna_XM_019594587.1, Lupang_rna_XM_019606195.1, Lupang_rna_XM_019579984.1	Medtru_mRNA_MtrunA17Chr4g0010271, Medtru_mRNA_MtrunA17Chr7g0237521, Medtru_mRNA_MtrunA17Chr7g0237561, Medtru_mRNA_MtrunA17Chr1g0169851, Medtru_mRNA_MtrunA17Chr1g0169861	Mucpru_QJKJ_CR513_18281.mrna, Mucpru_QJKJ_CR513_30662.mrna	Nisbra_g21156.t1, Nisbra_g1419.t1, Nisbra_g1418.t1	Nissch_Nissc6560S29837, Nissch_Nissc6560S29838, Nissch_Nissc4741S24089	Phavul_phavu.G19833.gnm1.ann1.Phvul.008G123900.1, Phavul_phavu.G19833.gnm1.ann1.Phvul.008G123800.1, Phavul_phavu.G19833.gnm1.ann1.Phvul.007G235900.1	Pissat_Psat3g144160.1, Pissat_Psat3g144200.1, Pissat_Psat6g048320.1	Sesbis_QLOH_mrna.SESBI_22652, Sesbis_QLOH_mrna.SESBI_49111	Spasub_QUWT_mrna.E2542_SST08952, Spasub_QUWT_mrna.E2542_SST08951, Spasub_QUWT_mrna.E2542_SST25136	Tripra_Tp57577_TGAC_v2_mRNA622.v2, Tripra_Tp57577_TGAC_v2_mRNA15789.v2, Tripra_Tp57577_TGAC_v2_mRNA30456.v2	Trisub_gene_TSUD_265230, Trisub_gene_TSUD_176350, Trisub_gene_TSUD_176360	Vicfab_Vfaba.Hedin2.R1.2g242760.1, Vicfab_Vfaba.Hedin2.R1.5g041480.1, Vicfab_Vfaba.Hedin2.R1.5g041520.1, Vicfab_Vfaba.Hedin2.R1.3g018480.1	Vigung_Vigun05g127200.1.v1.1, Vigung_Vigun05g127100.1.v1.1, Vigung_Vigun07g052200.1.v1.1, Vigung_Vigun06g143700.1.v1.1
N0.HOG0001745	OG0000425	n83	Abrpre_rna_XM_027489998.1	Aeseve_Ae03g03370.1, Aeseve_Ae04g00180.1	Aradur_aradu.V14167.gnm1.ann1.Aradu.V72BH.1	Arahyp_arahy.Tifrunner.gnm2.ann1.YBPZ2Q.1, Arahyp_arahy.Tifrunner.gnm2.ann1.29C4GT.1	Araipa_araip.K30076.gnm1.ann1.Araip.0BL8B.1	Casaus_Castanospermum10650_PA, Casaus_Castanospermum06749_PA	Cicari_cicar.ICC4958.gnm2.ann1.Ca_16927.1, Cicari_cicar.ICC4958.gnm2.ann1.Ca_02066.1	Glymax_Glyma.20G022200.1.Wm82.a2.v1, Glymax_Glyma.07G223000.1.Wm82.a2.v1, Glymax_Glyma.09G019800.1.Wm82.a2.v1, Glymax_Glyma.15G126200.1.Wm82.a2.v1	Glysoj_rna_XM_028365771.1, Glysoj_rna_XM_028385592.1	Labpur_Lp000010g0091.1	Lotjap_LotjaGi4g1v0085100.5, Lotjap_LotjaGi6g1v0276400.1	Lupalb_mRNA_Lalb_Chr09g0328761, Lupalb_mRNA_Lalb_Chr05g0219761, Lupalb_mRNA_Lalb_Chr18g0057731	Lupang_rna_XM_019566591.1, Lupang_rna_XM_019590333.1	Medtru_mRNA_MtrunA17Chr4g0043521, Medtru_mRNA_MtrunA17Chr2g0291651	Mucpru_QJKJ_CR513_50017.mrna, Mucpru_QJKJ_CR513_15247.mrna	Nisbra_g10766.t1, Nisbra_g2109.t1	Nissch_Nissc9486S32348	Phavul_phavu.G19833.gnm1.ann1.Phvul.002G099400.1, Phavul_phavu.G19833.gnm1.ann1.Phvul.006G132100.1	Pissat_Psat7g131920.1, Pissat_Psat1g170080.1	Sesbis_QLOH_mrna.SESBI_32058	Spasub_QUWT_mrna.E2542_SST16049, Spasub_QUWT_mrna.E2542_SST16048, Spasub_QUWT_mrna.E2542_SST01073	Tripra_Tp57577_TGAC_v2_mRNA21696.v2, Tripra_Tp57577_TGAC_v2_mRNA18103.v2	Trisub_gene_TSUD_94730, Trisub_gene_TSUD_123590	Vicfab_Vfaba.Hedin2.R1.6g076840.1, Vicfab_Vfaba.Hedin2.R1.Ung053840.1	Vigung_Vigun03g197800.1.v1.1
N0.HOG0001746	OG0000426	n1	Abrpre_rna_XM_027473575.1	Aeseve_Ae07g00760.1	Aradur_aradu.V14167.gnm1.ann1.Aradu.1M2X1.1		Araipa_araip.K30076.gnm1.ann1.Araip.Y2HKR.1	Casaus_Castanospermum09840_PA	Cicari_cicar.ICC4958.gnm2.ann1.Ca_03177.1	Glymax_Glyma.02G305400.1.Wm82.a2.v1, Glymax_Glyma.14G008000.1.Wm82.a2.v1	Glysoj_rna_XM_028366573.1, Glysoj_rna_XM_028342558.1	Labpur_Lp000079g0123.1	Lotjap_LotjaGi1g1v0009300.1	Lupalb_mRNA_Lalb_Chr07g0188841, Lupalb_mRNA_Lalb_Chr04g0247311, Lupalb_mRNA_Lalb_Chr04g0247501	Lupang_rna_XM_019580184.1	Medtru_mRNA_MtrunA17Chr5g0447531	Mucpru_QJKJ_CR513_61222.mrna	Nisbra_g17634.t1	Nissch_Nissc524623S27367	Phavul_phavu.G19833.gnm1.ann1.Phvul.008G285100.1	Pissat_Psat2g004560.1	Sesbis_QLOH_mrna.SESBI_17986, Sesbis_QLOH_mrna.SESBI_21685	Spasub_QUWT_mrna.E2542_SST21927	Tripra_Tp57577_TGAC_v2_mRNA1298.v2			Vigung_Vigun08g216300.1.v1.1
N0.HOG0001747	OG0000426	n31												Lupalb_mRNA_Lalb_Chr13g0291971, Lupalb_mRNA_Lalb_Chr13g0291981, Lupalb_mRNA_Lalb_Chr07g0188861	Lupang_rna_XM_019592316.1, Lupang_rna_XM_019607965.1, Lupang_rna_XM_019607966.1
N0.HOG0001748	OG0000426	n37															Mucpru_QJKJ_CR513_19097.mrna, Mucpru_QJKJ_CR513_19095.mrna
N0.HOG0001749	OG0000426	n40								Glymax_Glyma.16G162600.1.Wm82.a2.v1							Mucpru_QJKJ_CR513_13038.mrna				Pissat_Psat7g091560.1
N0.HOG0001750	OG0000426	n44																		Phavul_phavu.G19833.gnm1.ann1.Phvul.002G154500.1, Phavul_phavu.G19833.gnm1.ann1.Phvul.002G154700.1, Phavul_phavu.G19833.gnm1.ann1.Phvul.004G093000.1, Phavul_phavu.G19833.gnm1.ann1.Phvul.004G092600.1, Phavul_phavu.G19833.gnm1.ann1.Phvul.004G093200.1, Phavul_phavu.G19833.gnm1.ann1.Phvul.004G091600.1, Phavul_phavu.G19833.gnm1.ann1.Phvul.004G092700.1, Phavul_phavu.G19833.gnm1.ann1.Phvul.004G093100.1, Phavul_phavu.G19833.gnm1.ann1.Phvul.004G092900.1							Vigung_Vigun02g173500.1.v1.1, Vigung_Vigun04g128900.1.v1.1, Vigung_Vigun04g129500.1.v1.1, Vigung_Vigun04g129300.1.v1.1, Vigung_Vigun04g131200.1.v1.1, Vigung_Vigun04g129000.1.v1.1
N0.HOG0001751	OG0000426	n61	Abrpre_rna_XM_027501656.1, Abrpre_rna_XM_027503734.1	Aeseve_Ae05g27870.1, Aeseve_Ae05g27880.1				Casaus_Castanospermum28762_PA, Casaus_Castanospermum28763_PA										Nisbra_g13236.t1, Nisbra_g13235.t2, Nisbra_g13237.t1					Spasub_QUWT_mrna.E2542_SST28076, Spasub_QUWT_mrna.E2542_SST28071, Spasub_QUWT_mrna.E2542_SST28077, Spasub_QUWT_mrna.E2542_SST28078, Spasub_QUWT_mrna.E2542_SST28075
N0.HOG0001752	OG0000426	n74	Abrpre_rna_XM_027492689.1	Aeseve_Ae03g22830.1				Casaus_Castanospermum21323_PA	Cicari_cicar.ICC4958.gnm2.ann1.Ca_16502.1	Glymax_Glyma.08G082900.1.Wm82.a2.v1, Glymax_Glyma.05G128000.1.Wm82.a2.v1	Glysoj_rna_XM_028387395.1, Glysoj_rna_XM_028376627.1		Lotjap_LotjaGi4g1v0026000.1			Medtru_mRNA_MtrunA17Chr4g0051941	Mucpru_QJKJ_CR513_52666.mrna	Nisbra_g10140.t1	Nissch_Nissc2574S01603	Phavul_phavu.G19833.gnm1.ann1.Phvul.002G196400.1	Pissat_Psat7g092000.1, Pissat_Psat7g091880.1	Sesbis_QLOH_mrna.SESBI_33850, Sesbis_QLOH_mrna.SESBI_38064	Spasub_QUWT_mrna.E2542_SST16713		Trisub_gene_TSUD_83280	Vicfab_Vfaba.Hedin2.R1.6g092560.1, Vicfab_Vfaba.Hedin2.R1.1g397400.1, Vicfab_Vfaba.Hedin2.R1.6g092320.1, Vicfab_Vfaba.Hedin2.R1.6g092360.1, Vicfab_Vfaba.Hedin2.R1.6g092440.1	Vigung_Vigun03g145400.1.v1.1
N0.HOG0001753	OG0000426	n98							Cicari_cicar.ICC4958.gnm2.ann1.Ca_04846.1				Lotjap_LotjaGi2g1v0128900.1, Lotjap_LotjaGi2g1v0129100.1			Medtru_mRNA_MtrunA17Chr6g0464511, Medtru_mRNA_MtrunA17Chr6g0453161, Medtru_mRNA_MtrunA17Chr6g0453181, Medtru_mRNA_MtrunA17Chr6g0453171, Medtru_mRNA_MtrunA17Chr6g0453141, Medtru_mRNA_MtrunA17Chr6g0453151					Pissat_Psat1g074160.1			Tripra_Tp57577_TGAC_v2_mRNA27896.v2, Tripra_Tp57577_TGAC_v2_mRNA19241.v2, Tripra_Tp57577_TGAC_v2_mRNA27936.v2, Tripra_Tp57577_TGAC_v2_mRNA27941.v2, Tripra_Tp57577_TGAC_v2_mRNA22135.v2, Tripra_Tp57577_TGAC_v2_mRNA27922.v2, Tripra_Tp57577_TGAC_v2_mRNA22137.v2	Trisub_gene_TSUD_284610, Trisub_gene_TSUD_284620, Trisub_gene_TSUD_284600, Trisub_gene_TSUD_284570, Trisub_gene_TSUD_284560, Trisub_gene_TSUD_284590, Trisub_gene_TSUD_284690	Vicfab_Vfaba.Hedin2.R1.1g135000.1, Vicfab_Vfaba.Hedin2.R1.1g135040.1, Vicfab_Vfaba.Hedin2.R1.1g135080.1, Vicfab_Vfaba.Hedin2.R1.1g135160.1
N0.HOG0001754	OG0000426	n124								Glymax_Glyma.16G165800.1.Wm82.a2.v1, Glymax_Glyma.16G165200.1.Wm82.a2.v1, Glymax_Glyma.16G165500.1.Wm82.a2.v1	Glysoj_rna_XM_028352087.1, Glysoj_rna_XM_028351420.1, Glysoj_rna_XM_028351419.1
N0.HOG0001755	OG0000426	n129			Aradur_aradu.V14167.gnm1.ann1.Aradu.J9JP2.1	Arahyp_arahy.Tifrunner.gnm2.ann1.QXM1B7.1, Arahyp_arahy.Tifrunner.gnm2.ann1.YZ06AV.1
N0.HOG0001756	OG0000427	n2	Abrpre_rna_XM_027508879.1		Aradur_aradu.V14167.gnm1.ann1.Aradu.YTM8J.1, Aradur_aradu.V14167.gnm1.ann1.Aradu.SWU9P.1, Aradur_aradu.V14167.gnm1.ann1.Aradu.Q5JWU.1	Arahyp_arahy.Tifrunner.gnm2.ann1.PX38R1.1, Arahyp_arahy.Tifrunner.gnm2.ann1.M8TEG5.1, Arahyp_arahy.Tifrunner.gnm2.ann1.RF89RI.1, Arahyp_arahy.Tifrunner.gnm2.ann1.IN1Z0G.1, Arahyp_arahy.Tifrunner.gnm2.ann1.50JJZL.1, Arahyp_arahy.Tifrunner.gnm2.ann1.GQW4DS.1, Arahyp_arahy.Tifrunner.gnm2.ann1.6NEU1T.1, Arahyp_arahy.Tifrunner.gnm2.ann1.I1ZCNY.1, Arahyp_arahy.Tifrunner.gnm2.ann1.FBS0NK.1	Araipa_araip.K30076.gnm1.ann1.Araip.8Y1QY.1, Araipa_araip.K30076.gnm1.ann1.Araip.E4P71.1, Araipa_araip.K30076.gnm1.ann1.Araip.CR7P8.1, Araipa_araip.K30076.gnm1.ann1.Araip.6026H.1, Araipa_araip.K30076.gnm1.ann1.Araip.RBE2T.1	Casaus_Castanospermum23317_PA	Cicari_cicar.ICC4958.gnm2.ann1.Ca_10108.1	Glymax_Glyma.10G216100.1.Wm82.a2.v1, Glymax_Glyma.20G175800.1.Wm82.a2.v1, Glymax_Glyma.10G216000.1.Wm82.a2.v1	Glysoj_rna_XM_028326653.1, Glysoj_rna_XM_028364239.1, Glysoj_rna_XM_028326677.1		Lotjap_LotjaGi5g1v0279800_LC.1	Lupalb_mRNA_Lalb_Chr06g0162061	Lupang_rna_XM_019575227.1, Lupang_rna_XM_019583629.1	Medtru_mRNA_MtrunA17Chr1g0200531			Nissch_Nissc103S00088	Phavul_phavu.G19833.gnm1.ann1.Phvul.007G089800.1	Pissat_Psat6g187360.1	Sesbis_QLOH_mrna.SESBI_11303	Spasub_QUWT_mrna.E2542_SST23042	Tripra_Tp57577_TGAC_v2_mRNA9127.v2	Trisub_gene_TSUD_41670	Vicfab_Vfaba.Hedin2.R1.3g123600.1	Vigung_Vigun07g207100.1.v1.1
N0.HOG0001757	OG0000427	n40		Aeseve_Ae01g01940.1	Aradur_aradu.V14167.gnm1.ann1.Aradu.SZ9LD.1		Araipa_araip.K30076.gnm1.ann1.Araip.V6F8I.1	Casaus_Castanospermum26095_PA		Glymax_Glyma.02G048500.1.Wm82.a2.v1			Lotjap_LotjaGi4g1v0127600.1	Lupalb_mRNA_Lalb_Chr03g0036191	Lupang_rna_XM_019577519.1	Medtru_mRNA_MtrunA17Chr8g0371941		Nisbra_g6141.t1			Pissat_Psat4g098040.1	Sesbis_QLOH_mrna.SESBI_12949	Spasub_QUWT_mrna.E2542_SST20317
N0.HOG0001758	OG0000427	n54	Abrpre_rna_XM_027476778.1	Aeseve_Ae07g06800.1	Aradur_aradu.V14167.gnm1.ann1.Aradu.P4ZIH.1	Arahyp_arahy.Tifrunner.gnm2.ann1.EPT56A.1		Casaus_Castanospermum18743_PA		Glymax_Glyma.17G258100.1.Wm82.a2.v1	Glysoj_rna_XM_028354254.1		Lotjap_LotjaGi5g1v0005900.1	Lupalb_mRNA_Lalb_Chr14g0369881	Lupang_rna_XM_019602151.1			Nisbra_g12623.t1	Nissch_Nissc626S10794	Phavul_phavu.G19833.gnm1.ann1.Phvul.001G006700.1			Spasub_QUWT_mrna.E2542_SST14682				Vigung_Vigun08g007200.1.v1.1
N0.HOG0001759	OG0000427	n69	Abrpre_rna_XM_027476281.1	Aeseve_Ae07g06860.1	Aradur_aradu.V14167.gnm1.ann1.Aradu.ZC5ID.1	Arahyp_arahy.Tifrunner.gnm2.ann1.QLA9Z7.1, Arahyp_arahy.Tifrunner.gnm2.ann1.HQ8G2J.1	Araipa_araip.K30076.gnm1.ann1.Araip.TG4Z7.1	Casaus_Castanospermum18744_PA		Glymax_Glyma.14G219100.1.Wm82.a2.v1, Glymax_Glyma.17G258200.1.Wm82.a2.v1	Glysoj_rna_XM_028343281.1, Glysoj_rna_XM_028353051.1	Labpur_Lp000437g0292.1	Lotjap_LotjaGi5g1v0005800.1	Lupalb_mRNA_Lalb_Chr14g0369891, Lupalb_mRNA_Lalb_Chr22g0354331	Lupang_rna_XM_019601793.1, Lupang_rna_XM_019578135.1	Medtru_mRNA_MtrunA17Chr1g0156621, Medtru_mRNA_MtrunA17Chr1g0156601		Nisbra_g12624.t1	Nissch_Nissc776S30810	Phavul_phavu.G19833.gnm1.ann1.Phvul.001G006300.1, Phavul_phavu.G19833.gnm1.ann1.Phvul.001G006400.1, Phavul_phavu.G19833.gnm1.ann1.Phvul.001G006500.1, Phavul_phavu.G19833.gnm1.ann1.Phvul.001G006600.1	Pissat_Psat6g003000.1, Pissat_Psat6g002880.1, Pissat_Psat6g002920.1, Pissat_Psat6g002960.1			Tripra_Tp57577_TGAC_v2_mRNA27291.v2, Tripra_Tp57577_TGAC_v2_mRNA7542.v2			Vigung_Vigun08g007100.1.v1.1
N0.HOG0001760	OG0000427	n100	Abrpre_rna_XM_027498200.1	Aeseve_Ae08g02000.1	Aradur_aradu.V14167.gnm1.ann1.Aradu.X22EB.1, Aradur_aradu.V14167.gnm1.ann1.Aradu.FS4N2.1, Aradur_aradu.V14167.gnm1.ann1.Aradu.1X6Z1.1	Arahyp_arahy.Tifrunner.gnm2.ann1.RM9G1V.1, Arahyp_arahy.Tifrunner.gnm2.ann1.6KJ02L.1, Arahyp_arahy.Tifrunner.gnm2.ann1.XBXR9Z.1, Arahyp_arahy.Tifrunner.gnm2.ann1.0QC0PL.1, Arahyp_arahy.Tifrunner.gnm2.ann1.C0SGC9.1, Arahyp_arahy.Tifrunner.gnm2.ann1.RMUP98.1	Araipa_araip.K30076.gnm1.ann1.Araip.ZQ9EU.1, Araipa_araip.K30076.gnm1.ann1.Araip.1V67D.1, Araipa_araip.K30076.gnm1.ann1.Araip.JN7ZH.1, Araipa_araip.K30076.gnm1.ann1.Araip.T0U20.1, Araipa_araip.K30076.gnm1.ann1.Araip.T84RU.1	Casaus_Castanospermum12927_PA		Glymax_Glyma.04G024400.1.Wm82.a2.v1, Glymax_Glyma.06G024500.1.Wm82.a2.v1	Glysoj_rna_XM_028371669.1, Glysoj_rna_XM_028378895.1	Labpur_Lp000165g0173.1	Lotjap_LotjaGi1g1v0429000.2			Medtru_mRNA_MtrunA17Chr3g0142671	Mucpru_QJKJ_CR513_24088.mrna	Nisbra_g4772.t1	Nissch_Nissc626S35745	Phavul_phavu.G19833.gnm1.ann1.Phvul.009G016800.1	Pissat_Psat5g013120.1	Sesbis_QLOH_mrna.SESBI_51265	Spasub_QUWT_mrna.E2542_SST04015	Tripra_Tp57577_TGAC_v2_mRNA28606.v2			Vigung_Vigun09g253300.1.v1.1
N0.HOG0001761	OG0000428	n0		Aeseve_Ae10g19280.1, Aeseve_Ae08g18660.1, Aeseve_Ae06g12780.1, Aeseve_Ae05g28880.1, Aeseve_Ae04g22600.1	Aradur_aradu.V14167.gnm1.ann1.Aradu.EV1NV.1, Aradur_aradu.V14167.gnm1.ann1.Aradu.5EP67.1, Aradur_aradu.V14167.gnm1.ann1.Aradu.674AT.1, Aradur_aradu.V14167.gnm1.ann1.Aradu.97RKA.1, Aradur_aradu.V14167.gnm1.ann1.Aradu.ZPV88.1, Aradur_aradu.V14167.gnm1.ann1.Aradu.18BG1.1, Aradur_aradu.V14167.gnm1.ann1.Aradu.477E5.1, Aradur_aradu.V14167.gnm1.ann1.Aradu.6I89B.1, Aradur_aradu.V14167.gnm1.ann1.Aradu.4EP11.1, Aradur_aradu.V14167.gnm1.ann1.Aradu.358XR.1, Aradur_aradu.V14167.gnm1.ann1.Aradu.J82FU.1, Aradur_aradu.V14167.gnm1.ann1.Aradu.3A2AL.1, Aradur_aradu.V14167.gnm1.ann1.Aradu.0V1S8.1, Aradur_aradu.V14167.gnm1.ann1.Aradu.F0BMK.1, Aradur_aradu.V14167.gnm1.ann1.Aradu.BS19Y.1, Aradur_aradu.V14167.gnm1.ann1.Aradu.7F28B.1, Aradur_aradu.V14167.gnm1.ann1.Aradu.F3K4J.1, Aradur_aradu.V14167.gnm1.ann1.Aradu.5VG6J.1, Aradur_aradu.V14167.gnm1.ann1.Aradu.4F4WM.1, Aradur_aradu.V14167.gnm1.ann1.Aradu.18PBT.1, Aradur_aradu.V14167.gnm1.ann1.Aradu.M7KM9.1, Aradur_aradu.V14167.gnm1.ann1.Aradu.23MU3.1, Aradur_aradu.V14167.gnm1.ann1.Aradu.GKR4C.1, Aradur_aradu.V14167.gnm1.ann1.Aradu.R6YIN.1, Aradur_aradu.V14167.gnm1.ann1.Aradu.G4MGJ.1, Aradur_aradu.V14167.gnm1.ann1.Aradu.X5MPZ.1, Aradur_aradu.V14167.gnm1.ann1.Aradu.S39IQ.1, Aradur_aradu.V14167.gnm1.ann1.Aradu.UBZ7G.1, Aradur_aradu.V14167.gnm1.ann1.Aradu.D0JNL.1, Aradur_aradu.V14167.gnm1.ann1.Aradu.3JM3M.1, Aradur_aradu.V14167.gnm1.ann1.Aradu.H7BCT.1		Araipa_araip.K30076.gnm1.ann1.Araip.65QZN.1, Araipa_araip.K30076.gnm1.ann1.Araip.R87AF.1, Araipa_araip.K30076.gnm1.ann1.Araip.E3451.1, Araipa_araip.K30076.gnm1.ann1.Araip.F8R0Y.1, Araipa_araip.K30076.gnm1.ann1.Araip.J576B.1, Araipa_araip.K30076.gnm1.ann1.Araip.3SK7T.1, Araipa_araip.K30076.gnm1.ann1.Araip.LZ443.1, Araipa_araip.K30076.gnm1.ann1.Araip.EY4RG.1, Araipa_araip.K30076.gnm1.ann1.Araip.JZ4TV.1, Araipa_araip.K30076.gnm1.ann1.Araip.M33WM.1, Araipa_araip.K30076.gnm1.ann1.Araip.9Z2SX.1, Araipa_araip.K30076.gnm1.ann1.Araip.CGN6D.1, Araipa_araip.K30076.gnm1.ann1.Araip.3JA1I.1, Araipa_araip.K30076.gnm1.ann1.Araip.Z0C3W.1, Araipa_araip.K30076.gnm1.ann1.Araip.VBG8I.1, Araipa_araip.K30076.gnm1.ann1.Araip.RV3KN.1, Araipa_araip.K30076.gnm1.ann1.Araip.PBB5E.1, Araipa_araip.K30076.gnm1.ann1.Araip.IX6AW.1, Araipa_araip.K30076.gnm1.ann1.Araip.5M55G.1, Araipa_araip.K30076.gnm1.ann1.Araip.YP099.1, Araipa_araip.K30076.gnm1.ann1.Araip.SY5VQ.1, Araipa_araip.K30076.gnm1.ann1.Araip.TB789.1, Araipa_araip.K30076.gnm1.ann1.Araip.V8P82.1, Araipa_araip.K30076.gnm1.ann1.Araip.XXR88.1, Araipa_araip.K30076.gnm1.ann1.Araip.Z8K55.1, Araipa_araip.K30076.gnm1.ann1.Araip.J6YXX.1, Araipa_araip.K30076.gnm1.ann1.Araip.76D2V.1, Araipa_araip.K30076.gnm1.ann1.Araip.LD65U.1, Araipa_araip.K30076.gnm1.ann1.Araip.T9WU6.1, Araipa_araip.K30076.gnm1.ann1.Araip.S6KU3.1, Araipa_araip.K30076.gnm1.ann1.Araip.SAT3V.1, Araipa_araip.K30076.gnm1.ann1.Araip.RRH84.1, Araipa_araip.K30076.gnm1.ann1.Araip.0QT26.1, Araipa_araip.K30076.gnm1.ann1.Araip.H9IW2.1, Araipa_araip.K30076.gnm1.ann1.Araip.03FH0.1, Araipa_araip.K30076.gnm1.ann1.Araip.P7YCR.1, Araipa_araip.K30076.gnm1.ann1.Araip.A5LLZ.1, Araipa_araip.K30076.gnm1.ann1.Araip.E89UH.1, Araipa_araip.K30076.gnm1.ann1.Araip.YR3F0.1, Araipa_araip.K30076.gnm1.ann1.Araip.YH3SA.1, Araipa_araip.K30076.gnm1.ann1.Araip.W8ZP9.1, Araipa_araip.K30076.gnm1.ann1.Araip.EKA62.1, Araipa_araip.K30076.gnm1.ann1.Araip.W059U.1, Araipa_araip.K30076.gnm1.ann1.Araip.25Z0N.1, Araipa_araip.K30076.gnm1.ann1.Araip.HG3ZQ.1, Araipa_araip.K30076.gnm1.ann1.Araip.SVY14.1, Araipa_araip.K30076.gnm1.ann1.Araip.BE53N.1, Araipa_araip.K30076.gnm1.ann1.Araip.7Y4EB.1, Araipa_araip.K30076.gnm1.ann1.Araip.3MQ5C.1, Araipa_araip.K30076.gnm1.ann1.Araip.AD77B.1, Araipa_araip.K30076.gnm1.ann1.Araip.72XP5.1, Araipa_araip.K30076.gnm1.ann1.Araip.DJ12J.1, Araipa_araip.K30076.gnm1.ann1.Araip.JGI6H.1, Araipa_araip.K30076.gnm1.ann1.Araip.B4QSP.1, Araipa_araip.K30076.gnm1.ann1.Araip.KG9WN.1			Glymax_Glyma.14G163400.1.Wm82.a2.v1		Labpur_Lp001593g0062.1	Lotjap_LotjaGi1g1v0373700_LC.1, Lotjap_LotjaGi4g1v0143500_LC.1, Lotjap_LotjaGi4g1v0370800_LC.1, Lotjap_LotjaGi1g1v0104500_LC.1, Lotjap_LotjaGi1g1v0435900_LC.1, Lotjap_LotjaGi3g1v0410000_LC.1, Lotjap_LotjaGi6g1v0105800_LC.1, Lotjap_LotjaGi4g1v0316200_LC.1, Lotjap_LotjaGi2g1v0216500_LC.1						Nissch_Nissc5054S34991		Pissat_Psat3g162960.1	Sesbis_QLOH_mrna.SESBI_02998, Sesbis_QLOH_mrna.SESBI_36909, Sesbis_QLOH_mrna.SESBI_13069, Sesbis_QLOH_mrna.SESBI_13076, Sesbis_QLOH_mrna.SESBI_05712, Sesbis_QLOH_mrna.SESBI_31457, Sesbis_QLOH_mrna.SESBI_50865, Sesbis_QLOH_mrna.SESBI_45850	Spasub_QUWT_mrna.E2542_SST02155, Spasub_QUWT_mrna.E2542_SST09287, Spasub_QUWT_mrna.E2542_SST20993		Trisub_gene_TSUD_219440, Trisub_gene_TSUD_412720, Trisub_gene_TSUD_392660, Trisub_gene_TSUD_374640, Trisub_gene_TSUD_374370		Vigung_Vigun05g269600.1.v1.1, Vigung_Vigun05g269700.1.v1.1, Vigung_Vigun08g061500.1.v1.1, Vigung_Vigun04g114000.1.v1.1, Vigung_Vigun10g043800.1.v1.1, Vigung_Vigun10g011000.1.v1.1, Vigung_Vigun05g120500.1.v1.1, Vigung_Vigun02g044100.1.v1.1, Vigung_Vigun03g121200.1.v1.1, Vigung_Vigun02g098400.1.v1.1, Vigung_Vigun08g016700.1.v1.1, Vigung_Vigun08g146300.1.v1.1, Vigung_Vigun03g253200.1.v1.1, Vigung_Vigun06g006200.1.v1.1
N0.HOG0001762	OG0000429	n0	Abrpre_rna_XM_027502838.1, Abrpre_rna_XM_027506852.1	Aeseve_Ae03g03790.1, Aeseve_Ae03g06860.1, Aeseve_Ae03g03840.1, Aeseve_Ae03g03830.1, Aeseve_Ae0005560.1			Araipa_araip.K30076.gnm1.ann1.Araip.34HR5.1	Casaus_Castanospermum29223_PA, Casaus_Castanospermum25045_PA, Casaus_Castanospermum29221_PA, Casaus_Castanospermum29224_PA, Casaus_Castanospermum29723_PA, Casaus_Castanospermum29225_PA, Casaus_Castanospermum29220_PA	Cicari_cicar.ICC4958.gnm2.ann1.Ca_06934.1, Cicari_cicar.ICC4958.gnm2.ann1.Ca_27599.1, Cicari_cicar.ICC4958.gnm2.ann1.Ca_25449.1, Cicari_cicar.ICC4958.gnm2.ann1.Ca_26101.1, Cicari_cicar.ICC4958.gnm2.ann1.Ca_27488.1	Glymax_Glyma.09G200400.1.Wm82.a2.v1, Glymax_Glyma.01G187100.1.Wm82.a2.v1, Glymax_Glyma.01G187000.1.Wm82.a2.v1, Glymax_Glyma.01G043200.1.Wm82.a2.v1, Glymax_Glyma.01G113700.1.Wm82.a2.v1, Glymax_Glyma.01G113600.1.Wm82.a2.v1, Glymax_Glyma.01G113800.1.Wm82.a2.v1, Glymax_Glyma.11G055000.1.Wm82.a2.v1, Glymax_Glyma.03G105900.1.Wm82.a2.v1, Glymax_Glyma.14G023400.1.Wm82.a2.v1, Glymax_Glyma.02G291400.1.Wm82.a2.v1	Glysoj_rna_XM_028357855.1, Glysoj_rna_XM_028357752.1, Glysoj_rna_XM_028369363.1, Glysoj_rna_XM_028330967.1, Glysoj_rna_XM_028330807.1, Glysoj_rna_XM_028331074.1, Glysoj_rna_XM_028330874.1, Glysoj_rna_XM_028334847.1, Glysoj_rna_XM_028367791.1, Glysoj_rna_XM_028345229.1, Glysoj_rna_XM_028335408.1	Labpur_Lp000065g0070.1, Labpur_Lp000065g0071.1, Labpur_Lp000416g0006.1	Lotjap_LotjaGi4g1v0137900.1, Lotjap_LotjaGi4g1v0138000.1	Lupalb_mRNA_Lalb_Chr09g0329091	Lupang_rna_XM_019591763.1	Medtru_mRNA_MtrunA17Chr5g0395781, Medtru_mRNA_MtrunA17Chr3g0097201, Medtru_mRNA_MtrunA17Chr5g0395741, Medtru_mRNA_MtrunA17Chr5g0395751, Medtru_mRNA_MtrunA17Chr7g0262311, Medtru_mRNA_MtrunA17Chr4g0033741, Medtru_mRNA_MtrunA17Chr3g0097211, Medtru_mRNA_MtrunA17Chr5g0444241	Mucpru_QJKJ_CR513_05906.mrna, Mucpru_QJKJ_CR513_05915.mrna, Mucpru_QJKJ_CR513_06741.mrna	Nisbra_g10862.t1, Nisbra_g10863.t1, Nisbra_g10830.t1, Nisbra_g10832.t1, Nisbra_g10857.t1, Nisbra_g10853.t1, Nisbra_g10855.t1, Nisbra_g10856.t1, Nisbra_g10858.t1, Nisbra_g10859.t1, Nisbra_g25800.t1, Nisbra_g21173.t1		Phavul_phavu.G19833.gnm1.ann1.Phvul.006G044100.1, Phavul_phavu.G19833.gnm1.ann1.Phvul.010G000400.1, Phavul_phavu.G19833.gnm1.ann1.Phvul.006G044200.1, Phavul_phavu.G19833.gnm1.ann1.Phvul.006G044300.1, Phavul_phavu.G19833.gnm1.ann1.Phvul.008G266500.1, Phavul_phavu.G19833.gnm1.ann1.Phvul.008G194000.1	Pissat_Psat4g124560.1, Pissat_Psat4g120360.1, Pissat_Psat4g122800.1, Pissat_Psat0s5759g0040.1, Pissat_Psat2g011800.1, Pissat_Psat5g258240.1	Sesbis_QLOH_mrna.SESBI_42023, Sesbis_QLOH_mrna.SESBI_42375, Sesbis_QLOH_mrna.SESBI_21216, Sesbis_QLOH_mrna.SESBI_48892, Sesbis_QLOH_mrna.SESBI_08144, Sesbis_QLOH_mrna.SESBI_38167	Spasub_QUWT_mrna.E2542_SST21742, Spasub_QUWT_mrna.E2542_SST21744	Tripra_Tp57577_TGAC_v2_mRNA17811.v2, Tripra_Tp57577_TGAC_v2_mRNA9845.v2, Tripra_Tp57577_TGAC_v2_mRNA37575.v2, Tripra_Tp57577_TGAC_v2_mRNA1188.v2, Tripra_Tp57577_TGAC_v2_mRNA12640.v2, Tripra_Tp57577_TGAC_v2_mRNA1156.v2, Tripra_Tp57577_TGAC_v2_mRNA29296.v2, Tripra_Tp57577_TGAC_v2_mRNA1164.v2	Trisub_gene_TSUD_267240, Trisub_gene_TSUD_273690, Trisub_gene_TSUD_258170, Trisub_gene_TSUD_258210, Trisub_gene_TSUD_258220, Trisub_gene_TSUD_258160, Trisub_gene_TSUD_258040, Trisub_gene_TSUD_258010, Trisub_gene_TSUD_258020, Trisub_gene_TSUD_268930	Vicfab_Vfaba.Hedin2.R1.4g092320.1, Vicfab_Vfaba.Hedin2.R1.1g124680.1, Vicfab_Vfaba.Hedin2.R1.4g092360.1, Vicfab_Vfaba.Hedin2.R1.4g092800.1, Vicfab_Vfaba.Hedin2.R1.4g092920.1, Vicfab_Vfaba.Hedin2.R1.4g092880.1, Vicfab_Vfaba.Hedin2.R1.4g092840.1, Vicfab_Vfaba.Hedin2.R1.4g092760.1, Vicfab_Vfaba.Hedin2.R1.2g087840.1, Vicfab_Vfaba.Hedin2.R1.4g092120.1, Vicfab_Vfaba.Hedin2.R1.4g092160.1, Vicfab_Vfaba.Hedin2.R1.4g092200.1, Vicfab_Vfaba.Hedin2.R1.4g092240.1, Vicfab_Vfaba.Hedin2.R1.4g092280.1, Vicfab_Vfaba.Hedin2.R1.4g069720.1, Vicfab_Vfaba.Hedin2.R1.1g309120.1, Vicfab_Vfaba.Hedin2.R1.1g058560.1, Vicfab_Vfaba.Hedin2.R1.1g250520.1, Vicfab_Vfaba.Hedin2.R1.1g250560.1, Vicfab_Vfaba.Hedin2.R1.1g309080.1, Vicfab_Vfaba.Hedin2.R1.1g309040.1	Vigung_Vigun06g050800.1.v1.1, Vigung_Vigun08g197800.1.v1.1
N0.HOG0001763	OG0000430	n1	Abrpre_rna_XM_027484323.1	Aeseve_Ae10g17030.1	Aradur_aradu.V14167.gnm1.ann1.Aradu.39AKF.1, Aradur_aradu.V14167.gnm1.ann1.Aradu.0T2FP.1	Arahyp_arahy.Tifrunner.gnm2.ann1.F09BQK.1, Arahyp_arahy.Tifrunner.gnm2.ann1.15EC9B.1	Araipa_araip.K30076.gnm1.ann1.Araip.J16J0.1, Araipa_araip.K30076.gnm1.ann1.Araip.C2J94.1	Casaus_Castanospermum07156_PA	Cicari_cicar.ICC4958.gnm2.ann1.Ca_00298.1	Glymax_Glyma.13G347000.1.Wm82.a2.v1, Glymax_Glyma.15G027300.1.Wm82.a2.v1	Glysoj_rna_XM_028334635.1, Glysoj_rna_XM_028347414.1	Labpur_Lp000253g0040.1	Lotjap_LotjaGi3g1v0029200.1	Lupalb_mRNA_Lalb_Chr22g0351991, Lupalb_mRNA_Lalb_Chr14g0372631, Lupalb_mRNA_Lalb_Chr24g0396611, Lupalb_mRNA_Lalb_Chr04g0263321, Lupalb_mRNA_Lalb_Chr25g0281131	Lupang_rna_XM_019580970.1, Lupang_rna_XM_019603181.1, Lupang_rna_XM_019592703.1, Lupang_rna_XM_019569592.1, Lupang_rna_XM_019588790.1	Medtru_mRNA_MtrunA17Chr2g0329821	Mucpru_QJKJ_CR513_43885.mrna	Nisbra_g3782.t1, Nisbra_g8501.t1	Nissch_Nissc1008S12088, Nissch_Nissc4115S34724, Nissch_Nissc3104S21200	Phavul_phavu.G19833.gnm1.ann1.Phvul.005G156200.1	Pissat_Psat5g291040.1	Sesbis_QLOH_mrna.SESBI_11697	Spasub_QUWT_mrna.E2542_SST25711	Tripra_Tp57577_TGAC_v2_mRNA6757.v2	Trisub_gene_TSUD_111300	Vicfab_Vfaba.Hedin2.R1.Ung081000.1	Vigung_Vigun05g271600.1.v1.1
N0.HOG0001764	OG0000430	n43							Cicari_cicar.ICC4958.gnm2.ann1.Ca_03890.1				Lotjap_LotjaGi3g1v0417800.1			Medtru_mRNA_MtrunA17Chr8g0343441					Pissat_Psat4g183640.1			Tripra_Tp57577_TGAC_v2_mRNA33573.v2, Tripra_Tp57577_TGAC_v2_mRNA17026.v2	Trisub_gene_TSUD_357890, Trisub_gene_TSUD_357870, Trisub_gene_TSUD_357880	Vicfab_Vfaba.Hedin2.R1.4g061560.1
N0.HOG0001765	OG0000430	n53								Glymax_Glyma.16G005400.1.Wm82.a2.v1, Glymax_Glyma.07G036100.1.Wm82.a2.v1	Glysoj_rna_XM_028351472.1, Glysoj_rna_XM_028383348.1	Labpur_Lp000723g0250.1								Phavul_phavu.G19833.gnm1.ann1.Phvul.010G133400.1			Spasub_QUWT_mrna.E2542_SST14190				Vigung_Vigun10g167400.1.v1.1
N0.HOG0001766	OG0000430	n61	Abrpre_rna_XM_027502397.1, Abrpre_rna_XM_027477823.1	Aeseve_Ae04g14180.1	Aradur_aradu.V14167.gnm1.ann1.Aradu.DM0HD.1	Arahyp_arahy.Tifrunner.gnm2.ann1.R3ZJYM.1		Casaus_Castanospermum04783_PA	Cicari_cicar.ICC4958.gnm2.ann1.Ca_01450.1	Glymax_Glyma.09G068500.1.Wm82.a2.v1, Glymax_Glyma.13G107700.1.Wm82.a2.v1, Glymax_Glyma.17G051600.3.Wm82.a2.v1	Glysoj_rna_XM_028392159.1, Glysoj_rna_XM_028339887.1, Glysoj_rna_XM_028352410.1	Labpur_Lp000027g0105.1		Lupalb_mRNA_Lalb_Chr12g0200001, Lupalb_mRNA_Lalb_Chr11g0074361, Lupalb_mRNA_Lalb_Chr23g0276431, Lupalb_mRNA_Lalb_Chr08g0232471	Lupang_rna_XM_019587548.1, Lupang_rna_XM_019599551.1, Lupang_rna_XM_019559984.1, Lupang_rna_XM_019578171.1, Lupang_rna_XM_019562121.1	Medtru_mRNA_MtrunA17Chr2g0300241	Mucpru_QJKJ_CR513_49117.mrna, Mucpru_QJKJ_CR513_30300.mrna			Phavul_phavu.G19833.gnm1.ann1.Phvul.009G229200.1	Pissat_Psat1g131120.1		Spasub_QUWT_mrna.E2542_SST01581, Spasub_QUWT_mrna.E2542_SST18852	Tripra_Tp57577_TGAC_v2_mRNA32609.v2		Vicfab_Vfaba.Hedin2.R1.1g409960.1	Vigung_Vigun09g036200.1.v1.1
N0.HOG0001767	OG0000430	n94						Casaus_Castanospermum18664_PA													Pissat_Psat5g051360.1
N0.HOG0001768	OG0000430	n95	Abrpre_rna_XM_027473869.1, Abrpre_rna_XM_027498485.1	Aeseve_Ae08g04890.1, Aeseve_Ae07g10630.1	Aradur_aradu.V14167.gnm1.ann1.Aradu.I3T1H.1	Arahyp_arahy.Tifrunner.gnm2.ann1.4U5T88.1	Araipa_araip.K30076.gnm1.ann1.Araip.60LL8.1	Casaus_Castanospermum17774_PA, Casaus_Castanospermum28223_PA	Cicari_cicar.ICC4958.gnm2.ann1.Ca_09594.1	Glymax_Glyma.14G099700.1.Wm82.a2.v1, Glymax_Glyma.17G225200.1.Wm82.a2.v1	Glysoj_rna_XM_028344969.1, Glysoj_rna_XM_028355500.1	Labpur_Lp000437g0034.1, Labpur_Lp000284g0059.1	Lotjap_LotjaGi1g1v0369600.1, Lotjap_LotjaGi5g1v0047100.1, Lotjap_LotjaGi4g1v0327700.1	Lupalb_mRNA_Lalb_Chr23g0267951, Lupalb_mRNA_Lalb_Chr11g0063291	Lupang_rna_XM_019582289.1, Lupang_rna_XM_019558718.1	Medtru_mRNA_MtrunA17Chr1g0150821	Mucpru_QJKJ_CR513_02046.mrna, Mucpru_QJKJ_CR513_57814.mrna	Nisbra_g5116.t1	Nissch_Nissc524354S25918	Phavul_phavu.G19833.gnm1.ann1.Phvul.001G039500.1, Phavul_phavu.G19833.gnm1.ann1.Phvul.009G080400.1	Pissat_Psat6g022280.1		Spasub_QUWT_mrna.E2542_SST15071	Tripra_Tp57577_TGAC_v2_mRNA40169.v2, Tripra_Tp57577_TGAC_v2_mRNA17044.v2, Tripra_Tp57577_TGAC_v2_mRNA5989.v2		Vicfab_Vfaba.Hedin2.R1.3g210960.1	Vigung_Vigun08g041600.1.v1.1, Vigung_Vigun09g222300.1.v1.1
N0.HOG0001769	OG0000431	n0	Abrpre_rna_XM_027486463.1, Abrpre_rna_XM_027486876.1, Abrpre_rna_XM_027487449.1, Abrpre_rna_XM_027486494.1, Abrpre_rna_XM_027502326.1, Abrpre_rna_XM_027501562.1, Abrpre_rna_XM_027487945.1	Aeseve_Ae03g34110.1, Aeseve_Ae03g34120.1, Aeseve_Ae03g34140.1, Aeseve_Ae05g34850.1, Aeseve_Ae05g35590.1, Aeseve_Ae03g34130.1	Aradur_aradu.V14167.gnm1.ann1.Aradu.2X54C.1, Aradur_aradu.V14167.gnm1.ann1.Aradu.1IC15.1, Aradur_aradu.V14167.gnm1.ann1.Aradu.BUG6E.1	Arahyp_arahy.Tifrunner.gnm2.ann1.HS29P7.1, Arahyp_arahy.Tifrunner.gnm2.ann1.4S5LXH.1, Arahyp_arahy.Tifrunner.gnm2.ann1.Q5L44J.1, Arahyp_arahy.Tifrunner.gnm2.ann1.JFC2EZ.1, Arahyp_arahy.Tifrunner.gnm2.ann1.09ED9P.1, Arahyp_arahy.Tifrunner.gnm2.ann1.C634CF.1, Arahyp_arahy.Tifrunner.gnm2.ann1.8W4GAU.1, Arahyp_arahy.Tifrunner.gnm2.ann1.ZY7B9V.1, Arahyp_arahy.Tifrunner.gnm2.ann1.N8KRVL.1, Arahyp_arahy.Tifrunner.gnm2.ann1.3BU2IH.2, Arahyp_arahy.Tifrunner.gnm2.ann1.X8YVGZ.2, Arahyp_arahy.Tifrunner.gnm2.ann1.WMKD0W.1, Arahyp_arahy.Tifrunner.gnm2.ann1.K7F148.1, Arahyp_arahy.Tifrunner.gnm2.ann1.Q5QJ3U.1, Arahyp_arahy.Tifrunner.gnm2.ann1.UQFX5N.1	Araipa_araip.K30076.gnm1.ann1.Araip.R0RXM.1, Araipa_araip.K30076.gnm1.ann1.Araip.G23J4.1, Araipa_araip.K30076.gnm1.ann1.Araip.VWU82.1, Araipa_araip.K30076.gnm1.ann1.Araip.3NV18.1, Araipa_araip.K30076.gnm1.ann1.Araip.V7ESQ.1, Araipa_araip.K30076.gnm1.ann1.Araip.38N9T.1, Araipa_araip.K30076.gnm1.ann1.Araip.DHP9D.1	Casaus_Castanospermum18031_PA	Cicari_cicar.ICC4958.gnm2.ann1.Ca_22420.1, Cicari_cicar.ICC4958.gnm2.ann1.Ca_22947.1	Glymax_Glyma.08G050500.1.Wm82.a2.v1, Glymax_Glyma.09G179000.1.Wm82.a2.v1, Glymax_Glyma.09G178900.2.Wm82.a2.v1, Glymax_Glyma.08G050700.1.Wm82.a2.v1	Glysoj_rna_XM_028389681.1, Glysoj_rna_XM_028326051.1, Glysoj_rna_XM_028324615.1, Glysoj_rna_XM_028387102.1	Labpur_Lp002293g0027.1, Labpur_Lp002923g0016.1	Lotjap_LotjaGi4g1v0461500.2, Lotjap_LotjaGi2g1v0200900.1, Lotjap_LotjaGi2g1v0200400.2, Lotjap_LotjaGi2g1v0200600.1, Lotjap_LotjaGi2g1v0200500.1, Lotjap_LotjaGi5g1v0147200.1	Lupalb_mRNA_Lalb_Chr09g0330611, Lupalb_mRNA_Lalb_Chr24g0397991, Lupalb_mRNA_Lalb_Chr14g0370821, Lupalb_mRNA_Lalb_Chr18g0052551	Lupang_rna_XM_019590631.1, Lupang_rna_XM_019564919.1, Lupang_rna_XM_019576931.1, Lupang_rna_XM_019587732.1, Lupang_rna_XM_019602186.1, Lupang_rna_XM_019576246.1, Lupang_rna_XM_019565147.1	Medtru_mRNA_MtrunA17Chr6g0483351, Medtru_mRNA_MtrunA17Chr6g0483361, Medtru_mRNA_MtrunA17Chr6g0477961, Medtru_mRNA_MtrunA17Chr6g0483381, Medtru_mRNA_MtrunA17Chr8g0392601, Medtru_mRNA_MtrunA17Chr6g0483331, Medtru_mRNA_MtrunA17Chr6g0483341	Mucpru_QJKJ_CR513_11622.mrna, Mucpru_QJKJ_CR513_34030.mrna, Mucpru_QJKJ_CR513_11623.mrna, Mucpru_QJKJ_CR513_62885.mrna, Mucpru_QJKJ_CR513_62884.mrna, Mucpru_QJKJ_CR513_27643.mrna	Nisbra_g8868.t2, Nisbra_g8869.t1, Nisbra_g8867.t1, Nisbra_g8866.t1, Nisbra_g13972.t1, Nisbra_g13973.t1	Nissch_Nissc11217S00223, Nissch_Nissc11217S12857	Phavul_phavu.G19833.gnm1.ann1.Phvul.002G326700.1, Phavul_phavu.G19833.gnm1.ann1.Phvul.004G152500.1, Phavul_phavu.G19833.gnm1.ann1.Phvul.004G152300.1	Pissat_Psat1g032000.1, Pissat_Psat0s4834g0040.1, Pissat_Psat1g031960.3, Pissat_Psat0s1278g0120.2, Pissat_Psat0s4202g0040.3, Pissat_Psat1g033920.1, Pissat_Psat1g032120.1, Pissat_Psat1g031360.1, Pissat_Psat7g002480.1, Pissat_Psat7g004200.1	Sesbis_QLOH_mrna.SESBI_03244, Sesbis_QLOH_mrna.SESBI_34313, Sesbis_QLOH_mrna.SESBI_03243, Sesbis_QLOH_mrna.SESBI_34314, Sesbis_QLOH_mrna.SESBI_36154, Sesbis_QLOH_mrna.SESBI_36152, Sesbis_QLOH_mrna.SESBI_36149, Sesbis_QLOH_mrna.SESBI_03242, Sesbis_QLOH_mrna.SESBI_34315	Spasub_QUWT_mrna.E2542_SST18137, Spasub_QUWT_mrna.E2542_SST31046, Spasub_QUWT_mrna.E2542_SST31047, Spasub_QUWT_mrna.E2542_SST18139, Spasub_QUWT_mrna.E2542_SST18138	Tripra_Tp57577_TGAC_v2_mRNA13154.v2, Tripra_Tp57577_TGAC_v2_mRNA13350.v2, Tripra_Tp57577_TGAC_v2_mRNA22040.v2, Tripra_Tp57577_TGAC_v2_mRNA13392.v2	Trisub_gene_TSUD_73260, Trisub_gene_TSUD_139630, Trisub_gene_TSUD_154310, Trisub_gene_TSUD_139640, Trisub_gene_TSUD_73240	Vicfab_Vfaba.Hedin2.R1.Ung101960.1, Vicfab_Vfaba.Hedin2.R1.Ung046320.1, Vicfab_Vfaba.Hedin2.R1.1g166960.1, Vicfab_Vfaba.Hedin2.R1.1g167000.1, Vicfab_Vfaba.Hedin2.R1.6g197240.1	Vigung_Vigun03g006700.1.v1.1, Vigung_Vigun04g028900.1.v1.1, Vigung_Vigun03g006600.1.v1.1
N0.HOG0001770	OG0000432	n1	Abrpre_rna_XM_027487548.1, Abrpre_rna_XM_027484032.1	Aeseve_Ae10g21060.1, Aeseve_Ae10g21040.1	Aradur_aradu.V14167.gnm1.ann1.Aradu.F8E8Y.1	Arahyp_arahy.Tifrunner.gnm2.ann1.F8E2AM.1, Arahyp_arahy.Tifrunner.gnm2.ann1.KGFT34.1, Arahyp_arahy.Tifrunner.gnm2.ann1.S6SHXY.1	Araipa_araip.K30076.gnm1.ann1.Araip.Y0VXW.1	Casaus_Castanospermum25621_PA	Cicari_cicar.ICC4958.gnm2.ann1.Ca_00721.1	Glymax_Glyma.12G191500.1.Wm82.a2.v1, Glymax_Glyma.12G191700.1.Wm82.a2.v1	Glysoj_rna_XM_028337908.1, Glysoj_rna_XM_028336753.1	Labpur_Lp000764g0045.1	Lotjap_LotjaGi3g1v0185500.1	Lupalb_mRNA_Lalb_Chr24g0393301	Lupang_rna_XM_019592174.1	Medtru_mRNA_MtrunA17Chr2g0322331, Medtru_mRNA_MtrunA17Chr2g0322341, Medtru_mRNA_MtrunA17Chr2g0322351	Mucpru_QJKJ_CR513_61378.mrna, Mucpru_QJKJ_CR513_61769.mrna	Nisbra_g15252.t1, Nisbra_g15254.t1	Nissch_Nissc524350S25744, Nissch_Nissc201562S06686	Phavul_phavu.G19833.gnm1.ann1.Phvul.005G116700.1, Phavul_phavu.G19833.gnm1.ann1.Phvul.005G116500.1	Pissat_Psat5g263280.1, Pissat_Psat5g262240.1	Sesbis_QLOH_mrna.SESBI_29881	Spasub_QUWT_mrna.E2542_SST26141, Spasub_QUWT_mrna.E2542_SST26143	Tripra_Tp57577_TGAC_v2_mRNA30349.v2, Tripra_Tp57577_TGAC_v2_mRNA4282.v2, Tripra_Tp57577_TGAC_v2_mRNA30350.v2, Tripra_Tp57577_TGAC_v2_mRNA4373.v2	Trisub_gene_TSUD_106300	Vicfab_Vfaba.Hedin2.R1.1g058880.1, Vicfab_Vfaba.Hedin2.R1.1g058840.1	Vigung_Vigun05g229100.1.v1.1, Vigung_Vigun05g229300.1.v1.1
N0.HOG0001771	OG0000432	n45	Abrpre_rna_XM_027489744.1	Aeseve_Ae04g27670.1	Aradur_aradu.V14167.gnm1.ann1.Aradu.U3CMB.1	Arahyp_arahy.Tifrunner.gnm2.ann1.YQYW9N.1, Arahyp_arahy.Tifrunner.gnm2.ann1.ASAK87.1	Araipa_araip.K30076.gnm1.ann1.Araip.HC8CQ.1	Casaus_Castanospermum02745_PA		Glymax_Glyma.06G307900.1.Wm82.a2.v1, Glymax_Glyma.12G096900.1.Wm82.a2.v1	Glysoj_rna_XM_028382491.1, Glysoj_rna_XM_028338993.1		Lotjap_LotjaGi3g1v0469100.1, Lotjap_LotjaGi3g1v0469200.1	Lupalb_mRNA_Lalb_Chr19g0136031, Lupalb_mRNA_Lalb_Chr03g0028601	Lupang_rna_XM_019598250.1, Lupang_rna_XM_019596380.1, Lupang_rna_XM_019593373.1	Medtru_mRNA_MtrunA17Chr4g0025201	Mucpru_QJKJ_CR513_17544.mrna	Nisbra_g7394.t1	Nissch_Nissc10616S12667	Phavul_phavu.G19833.gnm1.ann1.Phvul.011G101700.1, Phavul_phavu.G19833.gnm1.ann1.Phvul.011G101500.1	Pissat_Psat7g156800.1, Pissat_Psat7g203160.1, Pissat_Psat7g201200.4	Sesbis_QLOH_mrna.SESBI_45142, Sesbis_QLOH_mrna.SESBI_34695, Sesbis_QLOH_mrna.SESBI_45144	Spasub_QUWT_mrna.E2542_SST09881, Spasub_QUWT_mrna.E2542_SST09882	Tripra_Tp57577_TGAC_v2_mRNA4762.v2, Tripra_Tp57577_TGAC_v2_mRNA21634.v2		Vicfab_Vfaba.Hedin2.R1.Ung044120.1	Vigung_Vigun11g119300.1.v1.1, Vigung_Vigun11g081200.1.v1.1, Vigung_Vigun11g119400.1.v1.1
N0.HOG0001772	OG0000432	n82	Abrpre_rna_XM_027484037.1, Abrpre_rna_XM_027484034.1, Abrpre_rna_XM_027484040.1	Aeseve_Ae10g21030.1	Aradur_aradu.V14167.gnm1.ann1.Aradu.BL5MT.1	Arahyp_arahy.Tifrunner.gnm2.ann1.Y8JB9L.1, Arahyp_arahy.Tifrunner.gnm2.ann1.3STG0N.1	Araipa_araip.K30076.gnm1.ann1.Araip.2F6X3.1	Casaus_Castanospermum24028_PA	Cicari_cicar.ICC4958.gnm2.ann1.Ca_00719.1	Glymax_Glyma.12G191800.1.Wm82.a2.v1, Glymax_Glyma.13G310300.1.Wm82.a2.v1, Glymax_Glyma.12G192000.1.Wm82.a2.v1, Glymax_Glyma.12G192100.1.Wm82.a2.v1	Glysoj_rna_XM_028336978.1, Glysoj_rna_XM_028332345.1, Glysoj_rna_XM_028336979.1, Glysoj_rna_XM_028336976.1	Labpur_Lp000764g0044.1	Lotjap_LotjaGi3g1v0186100.1, Lotjap_LotjaGi3g1v0186200.1	Lupalb_mRNA_Lalb_Chr24g0393291	Lupang_rna_XM_019592176.1	Medtru_mRNA_MtrunA17Chr2g0322361, Medtru_mRNA_MtrunA17Chr2g0322371	Mucpru_QJKJ_CR513_59619.mrna, Mucpru_QJKJ_CR513_15120.mrna, Mucpru_QJKJ_CR513_15122.mrna	Nisbra_g15255.t1, Nisbra_g15256.t1	Nissch_Nissc524350S25760	Phavul_phavu.G19833.gnm1.ann1.Phvul.L009400.1, Phavul_phavu.G19833.gnm1.ann1.Phvul.005G116300.1, Phavul_phavu.G19833.gnm1.ann1.Phvul.005G116400.1, Phavul_phavu.G19833.gnm1.ann1.Phvul.005G116200.1	Pissat_Psat5g262200.1	Sesbis_QLOH_mrna.SESBI_29887, Sesbis_QLOH_mrna.SESBI_29889	Spasub_QUWT_mrna.E2542_SST26144, Spasub_QUWT_mrna.E2542_SST26145	Tripra_Tp57577_TGAC_v2_mRNA4312.v2, Tripra_Tp57577_TGAC_v2_mRNA4338.v2	Trisub_gene_TSUD_106240, Trisub_gene_TSUD_106260, Trisub_gene_TSUD_305530	Vicfab_Vfaba.Hedin2.R1.1g058800.2	Vigung_Vigun05g229000.1.v1.1, Vigung_Vigun05g228400.1.v1.1, Vigung_Vigun11g066000.1.v1.1, Vigung_Vigun05g228300.1.v1.1, Vigung_Vigun05g228600.1.v1.1
N0.HOG0001773	OG0000433	n1	Abrpre_rna_XM_027506336.1	Aeseve_Ae05g04770.1, Aeseve_Ae05g04780.1, Aeseve_Ae05g04760.1	Aradur_aradu.V14167.gnm1.ann1.Aradu.1M29V.1, Aradur_aradu.V14167.gnm1.ann1.Aradu.09537.1, Aradur_aradu.V14167.gnm1.ann1.Aradu.30F2J.1, Aradur_aradu.V14167.gnm1.ann1.Aradu.CJ8Y0.1	Arahyp_arahy.Tifrunner.gnm2.ann1.BR9Y35.1, Arahyp_arahy.Tifrunner.gnm2.ann1.YC7CVR.1, Arahyp_arahy.Tifrunner.gnm2.ann1.UG587Y.1, Arahyp_arahy.Tifrunner.gnm2.ann1.HBDF1M.1	Araipa_araip.K30076.gnm1.ann1.Araip.QC465.1	Casaus_Castanospermum03757_PA		Glymax_Glyma.01G171600.1.Wm82.a2.v1	Glysoj_rna_XM_028386249.1		Lotjap_LotjaGi2g1v0387200.1, Lotjap_LotjaGi2g1v0174300.1, Lotjap_LotjaGi5g1v0266400.1, Lotjap_LotjaGi6g1v0076000.1		Lupang_rna_XM_019589240.1	Medtru_mRNA_MtrunA17Chr5g0404631		Nisbra_g16692.t1	Nissch_Nissc946S32308					Tripra_Tp57577_TGAC_v2_mRNA20925.v2, Tripra_Tp57577_TGAC_v2_mRNA2420.v2			Vigung_Vigun02g127900.1.v1.1
N0.HOG0001774	OG0000433	n27	Abrpre_rna_XM_027491979.1, Abrpre_rna_XM_027492698.1	Aeseve_Ae01g07380.1	Aradur_aradu.V14167.gnm1.ann1.Aradu.12ETV.1	Arahyp_arahy.Tifrunner.gnm2.ann1.IE6GXI.1, Arahyp_arahy.Tifrunner.gnm2.ann1.CFT0F0.1	Araipa_araip.K30076.gnm1.ann1.Araip.I4CFI.1	Casaus_Castanospermum17512_PA, Casaus_Castanospermum17513_PA	Cicari_cicar.ICC4958.gnm2.ann1.Ca_05623.1, Cicari_cicar.ICC4958.gnm2.ann1.Ca_20718.1	Glymax_Glyma.16G134000.1.Wm82.a2.v1, Glymax_Glyma.02G053900.1.Wm82.a2.v1, Glymax_Glyma.02G054200.1.Wm82.a2.v1, Glymax_Glyma.16G134400.1.Wm82.a2.v1, Glymax_Glyma.16G134700.1.Wm82.a2.v1, Glymax_Glyma.16G134600.1.Wm82.a2.v1, Glymax_Glyma.16G134500.1.Wm82.a2.v1	Glysoj_rna_XM_028350389.1, Glysoj_rna_XM_028341278.1, Glysoj_rna_XM_028341287.1, Glysoj_rna_XM_028351110.1, Glysoj_rna_XM_028350880.1, Glysoj_rna_XM_028351029.1, Glysoj_rna_XM_028351159.1	Labpur_Lp002136g0001.1, Labpur_Lp013645g0002.1	Lotjap_LotjaGi4g1v0120400.1, Lotjap_LotjaGi1g1v0324700.1, Lotjap_LotjaGi1g1v0421400.1, Lotjap_LotjaGi1g1v0325000.1, Lotjap_LotjaGi1g1v0325100.1, Lotjap_LotjaGi1g1v0325500.1, Lotjap_LotjaGi1g1v0325300.1	Lupalb_mRNA_Lalb_Chr01g0012971, Lupalb_mRNA_Lalb_Chr01g0012981	Lupang_rna_XM_019579870.1, Lupang_rna_XM_019599354.1, Lupang_rna_XM_019583465.1, Lupang_rna_XM_019579837.1, Lupang_rna_XM_019599712.1, Lupang_rna_XM_019576258.1	Medtru_mRNA_MtrunA17Chr8g0372821, Medtru_mRNA_MtrunA17Chr3g0107591, Medtru_mRNA_MtrunA17Chr4g0008111, Medtru_mRNA_MtrunA17Chr6g0475241, Medtru_mRNA_MtrunA17Chr6g0475221, Medtru_mRNA_MtrunA17Chr8g0372801, Medtru_mRNA_MtrunA17Chr8g0372671, Medtru_mRNA_MtrunA17Chr8g0343971, Medtru_mRNA_MtrunA17Chr8g0343981	Mucpru_QJKJ_CR513_48873.mrna, Mucpru_QJKJ_CR513_61256.mrna, Mucpru_QJKJ_CR513_60140.mrna	Nisbra_g5532.t1	Nissch_Nissc12523S13654	Phavul_phavu.G19833.gnm1.ann1.Phvul.003G256000.1, Phavul_phavu.G19833.gnm1.ann1.Phvul.003G256100.1, Phavul_phavu.G19833.gnm1.ann1.Phvul.003G256300.1, Phavul_phavu.G19833.gnm1.ann1.Phvul.003G255800.1, Phavul_phavu.G19833.gnm1.ann1.Phvul.003G255900.1	Pissat_Psat1g149720.1, Pissat_Psat4g094320.1, Pissat_Psat4g095120.1, Pissat_Psat4g095160.1, Pissat_Psat1g110480.1, Pissat_Psat4g095480.1, Pissat_Psat4g220200.1	Sesbis_QLOH_mrna.SESBI_14181, Sesbis_QLOH_mrna.SESBI_14601, Sesbis_QLOH_mrna.SESBI_14598, Sesbis_QLOH_mrna.SESBI_21578, Sesbis_QLOH_mrna.SESBI_21579	Spasub_QUWT_mrna.E2542_SST20266, Spasub_QUWT_mrna.E2542_SST20267	Tripra_Tp57577_TGAC_v2_mRNA23434.v2, Tripra_Tp57577_TGAC_v2_mRNA22257.v2, Tripra_Tp57577_TGAC_v2_mRNA17446.v2, Tripra_Tp57577_TGAC_v2_mRNA23435.v2, Tripra_Tp57577_TGAC_v2_mRNA23437.v2, Tripra_Tp57577_TGAC_v2_mRNA27999.v2, Tripra_Tp57577_TGAC_v2_mRNA23439.v2, Tripra_Tp57577_TGAC_v2_mRNA14708.v2, Tripra_Tp57577_TGAC_v2_mRNA30532.v2, Tripra_Tp57577_TGAC_v2_mRNA23438.v2	Trisub_gene_TSUD_211610, Trisub_gene_TSUD_211580, Trisub_gene_TSUD_210910, Trisub_gene_TSUD_210930	Vicfab_Vfaba.Hedin2.R1.4g117240.1, Vicfab_Vfaba.Hedin2.R1.4g117200.1, Vicfab_Vfaba.Hedin2.R1.4g166520.1, Vicfab_Vfaba.Hedin2.R1.4g166480.1, Vicfab_Vfaba.Hedin2.R1.4g166400.1, Vicfab_Vfaba.Hedin2.R1.4g166440.1, Vicfab_Vfaba.Hedin2.R1.4g166560.1, Vicfab_Vfaba.Hedin2.R1.4g117120.1, Vicfab_Vfaba.Hedin2.R1.1g097680.1, Vicfab_Vfaba.Hedin2.R1.4g116960.1, Vicfab_Vfaba.Hedin2.R1.Ung072880.1, Vicfab_Vfaba.Hedin2.R1.Ung072920.1, Vicfab_Vfaba.Hedin2.R1.4g059560.1, Vicfab_Vfaba.Hedin2.R1.4g059600.1	Vigung_Vigun03g264500.1.v1.1, Vigung_Vigun03g264600.1.v1.1
N0.HOG0001775	OG0000434	n1		Aeseve_Ae09g20140.1, Aeseve_Ae09g20170.1, Aeseve_Ae10g18880.1	Aradur_aradu.V14167.gnm1.ann1.Aradu.N0WEE.1	Arahyp_arahy.Tifrunner.gnm2.ann1.2T4DYX.2, Arahyp_arahy.Tifrunner.gnm2.ann1.9C90RH.1, Arahyp_arahy.Tifrunner.gnm2.ann1.UHN8JW.1	Araipa_araip.K30076.gnm1.ann1.Araip.BHV1A.1, Araipa_araip.K30076.gnm1.ann1.Araip.37NNY.1	Casaus_Castanospermum24494_PA, Casaus_Castanospermum29693_PA, Casaus_Castanospermum08824_PA, Casaus_Castanospermum26270_PA	Cicari_cicar.ICC4958.gnm2.ann1.Ca_04681.1, Cicari_cicar.ICC4958.gnm2.ann1.Ca_04683.1, Cicari_cicar.ICC4958.gnm2.ann1.Ca_07213.1, Cicari_cicar.ICC4958.gnm2.ann1.Ca_22434.1	Glymax_Glyma.05G114900.1.Wm82.a2.v1, Glymax_Glyma.19G052400.2.Wm82.a2.v1, Glymax_Glyma.16G068000.1.Wm82.a2.v1	Glysoj_rna_XM_028376477.1, Glysoj_rna_XM_028363250.1, Glysoj_rna_XM_028351397.1	Labpur_Lp000361g0032.1	Lotjap_LotjaGi2g1v0101200.1, Lotjap_LotjaGi5g1v0263900.1, Lotjap_LotjaGi5g1v0277100.1, Lotjap_LotjaGi2g1v0077000.5, Lotjap_LotjaGi1g1v0614400.1	Lupalb_mRNA_Lalb_Chr06g0174461, Lupalb_mRNA_Lalb_Chr14g0362911, Lupalb_mRNA_Lalb_Chr21g0317711, Lupalb_mRNA_Lalb_Chr24g0403471, Lupalb_mRNA_Lalb_Chr02g0158111, Lupalb_mRNA_Lalb_Chr02g0141951, Lupalb_mRNA_Lalb_Chr06g0162191	Lupang_rna_XM_019597475.1, Lupang_rna_XM_019583155.1, Lupang_rna_XM_019591879.1, Lupang_rna_XM_019587280.1, Lupang_rna_XM_019602517.1, Lupang_rna_XM_019571945.1, Lupang_rna_XM_019572237.1, Lupang_rna_XM_019586408.1	Medtru_mRNA_MtrunA17Chr6g0458091, Medtru_mRNA_MtrunA17Chr6g0458111, Medtru_mRNA_MtrunA17Chr1g0150331, Medtru_mRNA_MtrunA17Chr1g0200071, Medtru_mRNA_MtrunA17Chr1g0200091, Medtru_mRNA_MtrunA17Chr1g0200121, Medtru_mRNA_MtrunA17Chr4g0005781, Medtru_mRNA_MtrunA17Chr1g0193591	Mucpru_QJKJ_CR513_35756.mrna, Mucpru_QJKJ_CR513_56456.mrna	Nisbra_g3363.t1, Nisbra_g4347.t1	Nissch_Nissc524432S26402, Nissch_Nissc524646S27504, Nissch_Nissc581S29062	Phavul_phavu.G19833.gnm1.ann1.Phvul.004G060000.1	Pissat_Psat6g200800.1, Pissat_Psat7g247040.1, Pissat_Psat0s3458g0040.1, Pissat_Psat7g246880.1, Pissat_Psat7g250560.1	Sesbis_QLOH_mrna.SESBI_10723, Sesbis_QLOH_mrna.SESBI_22904		Tripra_Tp57577_TGAC_v2_mRNA22372.v2, Tripra_Tp57577_TGAC_v2_mRNA22381.v2, Tripra_Tp57577_TGAC_v2_mRNA5388.v2, Tripra_Tp57577_TGAC_v2_mRNA25034.v2, Tripra_Tp57577_TGAC_v2_mRNA1806.v2, Tripra_Tp57577_TGAC_v2_mRNA23455.v2	Trisub_gene_TSUD_277940, Trisub_gene_TSUD_277970, Trisub_gene_TSUD_262640, Trisub_gene_TSUD_262630, Trisub_gene_TSUD_41810, Trisub_gene_TSUD_41210, Trisub_gene_TSUD_61900, Trisub_gene_TSUD_261670, Trisub_gene_TSUD_410910, Trisub_gene_TSUD_40780, Trisub_gene_TSUD_40770, Trisub_gene_TSUD_90300	Vicfab_Vfaba.Hedin2.R1.3g121840.1, Vicfab_Vfaba.Hedin2.R1.3g128160.1, Vicfab_Vfaba.Hedin2.R1.Ung115520.1, Vicfab_Vfaba.Hedin2.R1.1g122480.1, Vicfab_Vfaba.Hedin2.R1.1g122520.1	Vigung_Vigun07g204200.1.v1.1
N0.HOG0001776	OG0000434	n90	Abrpre_rna_XM_027511853.1, Abrpre_rna_XM_027511854.1, Abrpre_rna_XM_027492672.1, Abrpre_rna_XM_027502429.1		Aradur_aradu.V14167.gnm1.ann1.Aradu.Q4FCW.1, Aradur_aradu.V14167.gnm1.ann1.Aradu.B3M1Z.1	Arahyp_arahy.Tifrunner.gnm2.ann1.08YRK9.2, Arahyp_arahy.Tifrunner.gnm2.ann1.G03TES.1, Arahyp_arahy.Tifrunner.gnm2.ann1.PSFB2E.1, Arahyp_arahy.Tifrunner.gnm2.ann1.S49I6H.1	Araipa_araip.K30076.gnm1.ann1.Araip.B6BB5.1, Araipa_araip.K30076.gnm1.ann1.Araip.TT17R.1	Casaus_Castanospermum22033_PA		Glymax_Glyma.10G212900.1.Wm82.a2.v1, Glymax_Glyma.05G089000.2.Wm82.a2.v1, Glymax_Glyma.17G186600.1.Wm82.a2.v1	Glysoj_rna_XM_028327297.1, Glysoj_rna_XM_028376189.1, Glysoj_rna_XM_028354663.1	Labpur_Lp193774g0086.1, Labpur_Lp000448g0044.1		Lupalb_mRNA_Lalb_Chr19g0129561	Lupang_rna_XM_019577344.1, Lupang_rna_XM_019574603.1		Mucpru_QJKJ_CR513_20299.mrna, Mucpru_QJKJ_CR513_53090.mrna	Nisbra_g19649.t1, Nisbra_g19655.t1	Nissch_Nissc581S29073	Phavul_phavu.G19833.gnm1.ann1.Phvul.007G092500.1, Phavul_phavu.G19833.gnm1.ann1.Phvul.004G075100.1		Sesbis_QLOH_mrna.SESBI_27174, Sesbis_QLOH_mrna.SESBI_34640, Sesbis_QLOH_mrna.SESBI_33152, Sesbis_QLOH_mrna.SESBI_33159, Sesbis_QLOH_mrna.SESBI_33163	Spasub_QUWT_mrna.E2542_SST28339, Spasub_QUWT_mrna.E2542_SST13039, Spasub_QUWT_mrna.E2542_SST28518				Vigung_Vigun04g088900.1.v1.1, Vigung_Vigun07g204100.1.v1.1, Vigung_Vigun04g096500.1.v1.1
N0.HOG0001777	OG0000435	n1	Abrpre_rna_XM_027499586.1, Abrpre_rna_XM_027500914.1, Abrpre_rna_XM_027499581.1	Aeseve_Ae04g33600.1, Aeseve_Ae08g00790.1, Aeseve_Ae04g33640.1, Aeseve_Ae04g33590.1	Aradur_aradu.V14167.gnm1.ann1.Aradu.9I74V.1	Arahyp_arahy.Tifrunner.gnm2.ann1.9C57BJ.1, Arahyp_arahy.Tifrunner.gnm2.ann1.WX5DE3.1, Arahyp_arahy.Tifrunner.gnm2.ann1.VED4RL.1, Arahyp_arahy.Tifrunner.gnm2.ann1.WDT8PU.1, Arahyp_arahy.Tifrunner.gnm2.ann1.FVA8KK.1	Araipa_araip.K30076.gnm1.ann1.Araip.JA7E6.1	Casaus_Castanospermum28403_PA	Cicari_cicar.ICC4958.gnm2.ann1.Ca_18847.1, Cicari_cicar.ICC4958.gnm2.ann1.Ca_18853.1	Glymax_Glyma.11G116000.1.Wm82.a2.v1, Glymax_Glyma.12G041800.1.Wm82.a2.v1, Glymax_Glyma.06G011100.1.Wm82.a2.v1, Glymax_Glyma.04G011200.1.Wm82.a2.v1	Glysoj_rna_XM_028333750.1, Glysoj_rna_XM_028336526.1, Glysoj_rna_XM_028378417.1, Glysoj_rna_XM_028371173.1		Lotjap_LotjaGi3g1v0510400.1, Lotjap_LotjaGi1g1v0565500.1	Lupalb_mRNA_Lalb_Chr03g0025561, Lupalb_mRNA_Lalb_Chr19g0138721, Lupalb_mRNA_Lalb_Chr01g0002431, Lupalb_mRNA_Lalb_Chr01g0002451, Lupalb_mRNA_Lalb_Chr03g0025571	Lupang_rna_XM_019598655.1, Lupang_rna_XM_019557198.1, Lupang_rna_XM_019609735.1, Lupang_rna_XM_019609736.1, Lupang_rna_XM_019579956.1, Lupang_rna_XM_019592941.1	Medtru_mRNA_MtrunA17Chr4g0035251, Medtru_mRNA_MtrunA17Chr4g0035261	Mucpru_QJKJ_CR513_55755.mrna	Nisbra_g6802.t1, Nisbra_g15494.t1, Nisbra_g6805.t1, Nisbra_g6799.t1	Nissch_Nissc3295S21720, Nissch_Nissc3295S02124	Phavul_phavu.G19833.gnm1.ann1.Phvul.011G043600.1, Phavul_phavu.G19833.gnm1.ann1.Phvul.009G022700.1	Pissat_Psat7g183840.1, Pissat_Psat7g183640.1	Sesbis_QLOH_mrna.SESBI_09194, Sesbis_QLOH_mrna.SESBI_34821, Sesbis_QLOH_mrna.SESBI_34827, Sesbis_QLOH_mrna.SESBI_31602, Sesbis_QLOH_mrna.SESBI_09192, Sesbis_QLOH_mrna.SESBI_34819, Sesbis_QLOH_mrna.SESBI_34831, Sesbis_QLOH_mrna.SESBI_09202, Sesbis_QLOH_mrna.SESBI_34834, Sesbis_QLOH_mrna.SESBI_34830, Sesbis_QLOH_mrna.SESBI_09197, Sesbis_QLOH_mrna.SESBI_34824, Sesbis_QLOH_mrna.SESBI_09200		Tripra_Tp57577_TGAC_v2_mRNA23318.v2, Tripra_Tp57577_TGAC_v2_mRNA31537.v2	Trisub_gene_TSUD_90290, Trisub_gene_TSUD_90320	Vicfab_Vfaba.Hedin2.R1.6g053440.1, Vicfab_Vfaba.Hedin2.R1.6g053600.1	Vigung_Vigun11g177100.1.v1.1, Vigung_Vigun09g266500.1.v1.1
N0.HOG0001778	OG0000435	n72	Abrpre_rna_XM_027501206.1, Abrpre_rna_XM_027501260.1					Casaus_Castanospermum28402_PA	Cicari_cicar.ICC4958.gnm2.ann1.Ca_14470.1, Cicari_cicar.ICC4958.gnm2.ann1.Ca_18849.1	Glymax_Glyma.06G011300.1.Wm82.a2.v1, Glymax_Glyma.04G011400.1.Wm82.a2.v1, Glymax_Glyma.04G011800.1.Wm82.a2.v1, Glymax_Glyma.12G042100.1.Wm82.a2.v1, Glymax_Glyma.11G116400.1.Wm82.a2.v1, Glymax_Glyma.11G116500.1.Wm82.a2.v1, Glymax_Glyma.12G042300.1.Wm82.a2.v1, Glymax_Glyma.12G042200.1.Wm82.a2.v1, Glymax_Glyma.19G080100.1.Wm82.a2.v1	Glysoj_rna_XM_028378753.1, Glysoj_rna_XM_028371504.1, Glysoj_rna_XM_028371315.1, Glysoj_rna_XM_028338134.1, Glysoj_rna_XM_028333762.1, Glysoj_rna_XM_028333763.1, Glysoj_rna_XM_028336536.1, Glysoj_rna_XM_028336513.1	Labpur_Lp000165g0065.1, Labpur_Lp001502g0088.1	Lotjap_LotjaGi1g1v0566000.1, Lotjap_LotjaGi3g1v0509900.1			Medtru_mRNA_MtrunA17Chr3g0144771, Medtru_mRNA_MtrunA17Chr3g0144781, Medtru_mRNA_MtrunA17Chr3g0144751		Nisbra_g15498.t1, Nisbra_g15500.t1, Nisbra_g15502.t1, Nisbra_g6798.t1	Nissch_Nissc3295S02123	Phavul_phavu.G19833.gnm1.ann1.Phvul.009G022800.1, Phavul_phavu.G19833.gnm1.ann1.Phvul.009G023000.1, Phavul_phavu.G19833.gnm1.ann1.Phvul.011G043900.1	Pissat_Psat0s1264g0080.1, Pissat_Psat0s1264g0120.1, Pissat_Psat0s3021g0080.1, Pissat_Psat0s3021g0040.1, Pissat_Psat0s1264g0040.1	Sesbis_QLOH_mrna.SESBI_31611, Sesbis_QLOH_mrna.SESBI_31620, Sesbis_QLOH_mrna.SESBI_09203, Sesbis_QLOH_mrna.SESBI_34835	Spasub_QUWT_mrna.E2542_SST10468, Spasub_QUWT_mrna.E2542_SST10469	Tripra_Tp57577_TGAC_v2_mRNA39442.v2	Trisub_gene_TSUD_309590, Trisub_gene_TSUD_309630, Trisub_gene_TSUD_309620, Trisub_gene_TSUD_309610	Vicfab_Vfaba.Hedin2.R1.2g218160.1, Vicfab_Vfaba.Hedin2.R1.2g218120.1, Vicfab_Vfaba.Hedin2.R1.2g218560.1, Vicfab_Vfaba.Hedin2.R1.2g218280.1, Vicfab_Vfaba.Hedin2.R1.2g218400.1	Vigung_Vigun09g266200.1.v1.1, Vigung_Vigun09g266400.1.v1.1, Vigung_Vigun11g176900.1.v1.1
N0.HOG0001779	OG0000436	n1	Abrpre_rna_XM_027474295.1, Abrpre_rna_XM_027474294.1, Abrpre_rna_XM_027476831.1	Aeseve_Ae07g06720.1	Aradur_aradu.V14167.gnm1.ann1.Aradu.76VDU.1	Arahyp_arahy.Tifrunner.gnm2.ann1.3DL9ZJ.1, Arahyp_arahy.Tifrunner.gnm2.ann1.FUN63W.2	Araipa_araip.K30076.gnm1.ann1.Araip.767YL.1	Casaus_Castanospermum18763_PA	Cicari_cicar.ICC4958.gnm2.ann1.Ca_08456.1, Cicari_cicar.ICC4958.gnm2.ann1.Ca_22139.1	Glymax_Glyma.14G220700.1.Wm82.a2.v1, Glymax_Glyma.17G259600.1.Wm82.a2.v1, Glymax_Glyma.14G220600.1.Wm82.a2.v1, Glymax_Glyma.17G259500.1.Wm82.a2.v1, Glymax_Glyma.17G259700.1.Wm82.a2.v1, Glymax_Glyma.14G220800.1.Wm82.a2.v1	Glysoj_rna_XM_028343428.1, Glysoj_rna_XM_028353874.1, Glysoj_rna_XM_028344096.1, Glysoj_rna_XM_028353663.1, Glysoj_rna_XM_028354332.1, Glysoj_rna_XM_028344323.1	Labpur_Lp000437g0307.1	Lotjap_LotjaGi5g1v0004300.1, Lotjap_LotjaGi5g1v0004100.2	Lupalb_mRNA_Lalb_Chr01g0008561, Lupalb_mRNA_Lalb_Chr03g0033461, Lupalb_mRNA_Lalb_Chr19g0131491	Lupang_rna_XM_019578333.1, Lupang_rna_XM_019578335.1, Lupang_rna_XM_019593926.1, Lupang_rna_XM_019597714.1	Medtru_mRNA_MtrunA17Chr1g0156891, Medtru_mRNA_MtrunA17Chr1g0156911, Medtru_mRNA_MtrunA17Chr1g0156901	Mucpru_QJKJ_CR513_26406.mrna	Nisbra_g12639.t1, Nisbra_g12638.t1, Nisbra_g12640.t1	Nissch_Nissc3984S22800	Phavul_phavu.G19833.gnm1.ann1.Phvul.001G004500.1, Phavul_phavu.G19833.gnm1.ann1.Phvul.001G004600.1, Phavul_phavu.G19833.gnm1.ann1.Phvul.001G004400.1	Pissat_Psat6g002160.1, Pissat_Psat6g002080.1	Sesbis_QLOH_mrna.SESBI_11270, Sesbis_QLOH_mrna.SESBI_11833	Spasub_QUWT_mrna.E2542_SST14663, Spasub_QUWT_mrna.E2542_SST14664	Tripra_Tp57577_TGAC_v2_mRNA27274.v2, Tripra_Tp57577_TGAC_v2_mRNA27295.v2, Tripra_Tp57577_TGAC_v2_mRNA27333.v2	Trisub_gene_TSUD_02240, Trisub_gene_TSUD_02220, Trisub_gene_TSUD_02230	Vicfab_Vfaba.Hedin2.R1.3g238800.1, Vicfab_Vfaba.Hedin2.R1.1g045200.1, Vicfab_Vfaba.Hedin2.R1.2g128000.1	Vigung_Vigun08g004500.1.v1.1, Vigung_Vigun08g004600.1.v1.1, Vigung_Vigun08g004400.1.v1.1
N0.HOG0001780	OG0000436	n63																				Sesbis_QLOH_mrna.SESBI_01894, Sesbis_QLOH_mrna.SESBI_11268
N0.HOG0001781	OG0000436	n65	Abrpre_rna_XM_027498810.1					Casaus_Castanospermum12950_PA		Glymax_Glyma.06G022900.1.Wm82.a2.v1			Lotjap_LotjaGi1g1v0430500.1	Lupalb_mRNA_Lalb_Chr08g0246211	Lupang_rna_XM_019561187.1	Medtru_mRNA_MtrunA17Chr3g0142921			Nissch_Nissc337S21953	Phavul_phavu.G19833.gnm1.ann1.Phvul.009G018100.1	Pissat_Psat5g013000.1	Sesbis_QLOH_mrna.SESBI_13550, Sesbis_QLOH_mrna.SESBI_39808		Tripra_Tp57577_TGAC_v2_mRNA39523.v2	Trisub_gene_TSUD_312000	Vicfab_Vfaba.Hedin2.R1.2g207320.1	Vigung_Vigun09g255000.1.v1.1
N0.HOG0001782	OG0000436	n80	Abrpre_rna_XM_027498809.1, Abrpre_rna_XM_027477356.1	Aeseve_Ae08g01860.1, Aeseve_Ae07g06710.1	Aradur_aradu.V14167.gnm1.ann1.Aradu.GI97Q.1, Aradur_aradu.V14167.gnm1.ann1.Aradu.Z9H21.1	Arahyp_arahy.Tifrunner.gnm2.ann1.VAE62H.1, Arahyp_arahy.Tifrunner.gnm2.ann1.0I35HW.1, Arahyp_arahy.Tifrunner.gnm2.ann1.7FR3FQ.3, Arahyp_arahy.Tifrunner.gnm2.ann1.J3VQKR.1	Araipa_araip.K30076.gnm1.ann1.Araip.6V5T5.1, Araipa_araip.K30076.gnm1.ann1.Araip.X6X9M.1	Casaus_Castanospermum18765_PA	Cicari_cicar.ICC4958.gnm2.ann1.Ca_02378.1	Glymax_Glyma.04G022900.1.Wm82.a2.v1, Glymax_Glyma.06G022800.1.Wm82.a2.v1, Glymax_Glyma.14G220900.1.Wm82.a2.v1, Glymax_Glyma.17G259800.1.Wm82.a2.v1	Glysoj_rna_XM_028378879.1, Glysoj_rna_XM_028344209.1, Glysoj_rna_XM_028354443.1		Lotjap_LotjaGi1g1v0430700.1	Lupalb_mRNA_Lalb_Chr11g0061791, Lupalb_mRNA_Lalb_Chr19g0131501	Lupang_rna_XM_019558678.1, Lupang_rna_XM_019597715.1	Medtru_mRNA_MtrunA17Chr3g0142941, Medtru_mRNA_MtrunA17Chr1g0156931	Mucpru_QJKJ_CR513_62784.mrna, Mucpru_QJKJ_CR513_08450.mrna	Nisbra_g15615.t1, Nisbra_g12641.t1	Nissch_Nissc8771S31912, Nissch_Nissc3984S22799	Phavul_phavu.G19833.gnm1.ann1.Phvul.009G018200.1, Phavul_phavu.G19833.gnm1.ann1.Phvul.001G004300.1	Pissat_Psat0s1401g0160.1, Pissat_Psat0s2010g0040.1, Pissat_Psat6g001800.1	Sesbis_QLOH_mrna.SESBI_13549, Sesbis_QLOH_mrna.SESBI_39806, Sesbis_QLOH_mrna.SESBI_11260, Sesbis_QLOH_mrna.SESBI_11841	Spasub_QUWT_mrna.E2542_SST04031, Spasub_QUWT_mrna.E2542_SST14662	Tripra_Tp57577_TGAC_v2_mRNA39448.v2, Tripra_Tp57577_TGAC_v2_mRNA27310.v2	Trisub_gene_TSUD_02200	Vicfab_Vfaba.Hedin2.R1.2g207640.1, Vicfab_Vfaba.Hedin2.R1.2g207520.1, Vicfab_Vfaba.Hedin2.R1.3g238960.1	Vigung_Vigun09g255100.1.v1.1, Vigung_Vigun08g004300.1.v1.1
N0.HOG0001783	OG0000437	n0		Aeseve_Ae07g15440.1, Aeseve_Ae03g13420.1, Aeseve_Ae03g16760.1, Aeseve_Ae05g23340.1, Aeseve_Ae07g14690.1, Aeseve_Ae05g18880.1, Aeseve_Ae02g13940.1, Aeseve_Ae04g20240.1, Aeseve_Ae06g21030.1, Aeseve_Ae07g12350.1, Aeseve_Ae06g23830.1, Aeseve_Ae09g11160.1, Aeseve_Ae06g23160.1, Aeseve_Ae0014490.1, Aeseve_Ae06g24120.1, Aeseve_Ae05g18160.1, Aeseve_Ae04g19510.1, Aeseve_Ae02g11860.1, Aeseve_Ae04g19960.1, Aeseve_Ae0004120.1, Aeseve_Ae0002310.1, Aeseve_Ae0014450.1, Aeseve_Ae04g22950.1, Aeseve_Ae01g10200.1, Aeseve_Ae10g04770.1, Aeseve_Ae01g13920.1, Aeseve_Ae05g20270.1, Aeseve_Ae07g14700.1, Aeseve_Ae08g19620.1, Aeseve_Ae04g21080.1, Aeseve_Ae02g11940.1, Aeseve_Ae02g12840.1, Aeseve_Ae08g19630.1, Aeseve_Ae09g10660.1, Aeseve_Ae0017280.1, Aeseve_Ae01g09710.1, Aeseve_Ae07g17370.1, Aeseve_Ae0006640.1, Aeseve_Ae0010660.1, Aeseve_Ae01g09830.1, Aeseve_Ae0013400.1, Aeseve_Ae01g15810.1, Aeseve_Ae0010850.1, Aeseve_Ae10g01170.1, Aeseve_Ae04g21110.1, Aeseve_Ae0013920.1, Aeseve_Ae10g08920.1, Aeseve_Ae06g26460.1, Aeseve_Ae06g25450.1, Aeseve_Ae09g10650.1, Aeseve_Ae08g14310.1, Aeseve_Ae09g12970.1, Aeseve_Ae03g16180.1, Aeseve_Ae10g04800.1, Aeseve_Ae01g10740.1, Aeseve_Ae01g15880.1, Aeseve_Ae07g14710.1, Aeseve_Ae07g15260.1, Aeseve_Ae09g09560.1, Aeseve_Ae0011500.1, Aeseve_Ae03g14710.1, Aeseve_Ae10g04840.1, Aeseve_Ae01g15980.1, Aeseve_Ae09g12340.1, Aeseve_Ae0000130.1, Aeseve_Ae09g10260.1, Aeseve_Ae0003690.1, Aeseve_Ae07g16590.1, Aeseve_Ae0012670.1, Aeseve_Ae02g10610.1, Aeseve_Ae02g14830.1, Aeseve_Ae06g22000.1, Aeseve_Ae08g19290.1, Aeseve_Ae0003800.1, Aeseve_Ae08g19560.1, Aeseve_Ae10g05480.1, Aeseve_Ae05g16070.1, Aeseve_Ae0006290.1, Aeseve_Ae0009820.1, Aeseve_Ae08g17960.1, Aeseve_Ae09g07970.1, Aeseve_Ae01g17460.1, Aeseve_Ae06g21440.1, Aeseve_Ae09g12330.1, Aeseve_Ae05g20520.1, Aeseve_Ae08g17900.1, Aeseve_Ae0003700.1, Aeseve_Ae0016660.1, Aeseve_Ae0014900.1, Aeseve_Ae0015670.1, Aeseve_Ae09g08720.1, Aeseve_Ae0003560.1, Aeseve_Ae0015660.1, Aeseve_Ae0011970.1, Aeseve_Ae08g19460.1, Aeseve_Ae0016430.1, Aeseve_Ae0009360.1, Aeseve_Ae0012300.1, Aeseve_Ae0010610.1, Aeseve_Ae01g15840.1, Aeseve_Ae06g19060.1, Aeseve_Ae08g17240.1, Aeseve_Ae10g08900.1, Aeseve_Ae03g10660.1, Aeseve_Ae01g11530.1, Aeseve_Ae06g22240.1, Aeseve_Ae03g10640.1, Aeseve_Ae0016480.1, Aeseve_Ae0013930.1, Aeseve_Ae0014890.1, Aeseve_Ae0014960.1, Aeseve_Ae0016670.1, Aeseve_Ae04g18620.1, Aeseve_Ae05g17040.1, Aeseve_Ae06g25130.1, Aeseve_Ae08g17000.1, Aeseve_Ae0010380.1, Aeseve_Ae0012720.1, Aeseve_Ae07g15450.1, Aeseve_Ae05g19810.1, Aeseve_Ae07g11200.1, Aeseve_Ae08g16730.1, Aeseve_Ae0003790.1, Aeseve_Ae0014070.1, Aeseve_Ae07g17350.1, Aeseve_Ae0012860.1, Aeseve_Ae08g16660.1, Aeseve_Ae0015230.1, Aeseve_Ae05g18400.1, Aeseve_Ae01g10400.1	Aradur_aradu.V14167.gnm1.ann1.Aradu.S78P0.1					Glymax_Glyma.04G149100.1.Wm82.a2.v1									Nissch_Nissc8762S36190
N0.HOG0001784	OG0000438	n0		Aeseve_Ae10g10060.1	Aradur_aradu.V14167.gnm1.ann1.Aradu.BSL45.1, Aradur_aradu.V14167.gnm1.ann1.Aradu.14YH3.1, Aradur_aradu.V14167.gnm1.ann1.Aradu.5TF78.1, Aradur_aradu.V14167.gnm1.ann1.Aradu.KM79X.1, Aradur_aradu.V14167.gnm1.ann1.Aradu.D9V9V.1, Aradur_aradu.V14167.gnm1.ann1.Aradu.I1FC3.1, Aradur_aradu.V14167.gnm1.ann1.Aradu.Q86QI.1, Aradur_aradu.V14167.gnm1.ann1.Aradu.ZL9WT.1, Aradur_aradu.V14167.gnm1.ann1.Aradu.RV0AJ.1, Aradur_aradu.V14167.gnm1.ann1.Aradu.0U6ES.1, Aradur_aradu.V14167.gnm1.ann1.Aradu.KM6IR.1, Aradur_aradu.V14167.gnm1.ann1.Aradu.YY1U3.1, Aradur_aradu.V14167.gnm1.ann1.Aradu.2Z3D9.1, Aradur_aradu.V14167.gnm1.ann1.Aradu.X5CSZ.1, Aradur_aradu.V14167.gnm1.ann1.Aradu.X1IG8.1, Aradur_aradu.V14167.gnm1.ann1.Aradu.L3NMB.1, Aradur_aradu.V14167.gnm1.ann1.Aradu.WU2VQ.1, Aradur_aradu.V14167.gnm1.ann1.Aradu.X0BI2.1, Aradur_aradu.V14167.gnm1.ann1.Aradu.R6LWH.1, Aradur_aradu.V14167.gnm1.ann1.Aradu.83ZR4.1, Aradur_aradu.V14167.gnm1.ann1.Aradu.W1CU1.1, Aradur_aradu.V14167.gnm1.ann1.Aradu.J3U5D.1, Aradur_aradu.V14167.gnm1.ann1.Aradu.QK89F.1, Aradur_aradu.V14167.gnm1.ann1.Aradu.T1YYL.1, Aradur_aradu.V14167.gnm1.ann1.Aradu.Q65MQ.1, Aradur_aradu.V14167.gnm1.ann1.Aradu.1XA8Z.1, Aradur_aradu.V14167.gnm1.ann1.Aradu.J4WN1.1, Aradur_aradu.V14167.gnm1.ann1.Aradu.E93MF.1, Aradur_aradu.V14167.gnm1.ann1.Aradu.LBV0D.1, Aradur_aradu.V14167.gnm1.ann1.Aradu.V1Y9U.1, Aradur_aradu.V14167.gnm1.ann1.Aradu.03KYM.1, Aradur_aradu.V14167.gnm1.ann1.Aradu.420C5.1	Arahyp_arahy.Tifrunner.gnm2.ann1.DG6XDV.1, Arahyp_arahy.Tifrunner.gnm2.ann1.QSEK4V.1, Arahyp_arahy.Tifrunner.gnm2.ann1.U85VQG.1	Araipa_araip.K30076.gnm1.ann1.Araip.2C1B8.1, Araipa_araip.K30076.gnm1.ann1.Araip.XK51I.1, Araipa_araip.K30076.gnm1.ann1.Araip.ZQB52.1, Araipa_araip.K30076.gnm1.ann1.Araip.DH1E6.1, Araipa_araip.K30076.gnm1.ann1.Araip.67C2H.1, Araipa_araip.K30076.gnm1.ann1.Araip.I2AAU.1, Araipa_araip.K30076.gnm1.ann1.Araip.7Y2VU.1, Araipa_araip.K30076.gnm1.ann1.Araip.DXV2X.1, Araipa_araip.K30076.gnm1.ann1.Araip.EJU2C.1, Araipa_araip.K30076.gnm1.ann1.Araip.S4GSQ.1, Araipa_araip.K30076.gnm1.ann1.Araip.Q72EJ.1, Araipa_araip.K30076.gnm1.ann1.Araip.ZXQ9E.1, Araipa_araip.K30076.gnm1.ann1.Araip.X2618.1, Araipa_araip.K30076.gnm1.ann1.Araip.B7N09.1, Araipa_araip.K30076.gnm1.ann1.Araip.D3TTH.1, Araipa_araip.K30076.gnm1.ann1.Araip.UV2S1.1, Araipa_araip.K30076.gnm1.ann1.Araip.TAJ62.1, Araipa_araip.K30076.gnm1.ann1.Araip.M09MV.1, Araipa_araip.K30076.gnm1.ann1.Araip.WEQ9Q.1, Araipa_araip.K30076.gnm1.ann1.Araip.A1XTX.1, Araipa_araip.K30076.gnm1.ann1.Araip.I20BV.1, Araipa_araip.K30076.gnm1.ann1.Araip.P5QDE.1, Araipa_araip.K30076.gnm1.ann1.Araip.EX5CS.1, Araipa_araip.K30076.gnm1.ann1.Araip.QE0LQ.1, Araipa_araip.K30076.gnm1.ann1.Araip.120AI.1			Glymax_Glyma.01G130300.1.Wm82.a2.v1, Glymax_Glyma.04G125400.1.Wm82.a2.v1, Glymax_Glyma.05G093100.1.Wm82.a2.v1	Glysoj_rna_XM_028359153.1, Glysoj_rna_XM_028362860.1, Glysoj_rna_XM_028342209.1, Glysoj_rna_XM_028342255.1		Lotjap_LotjaGi1g1v0330200_LC.1, Lotjap_LotjaGi1g1v0741600_LC.1, Lotjap_LotjaGi5g1v0031300_LC.1, Lotjap_LotjaGi1g1v0354600.1, Lotjap_LotjaGi3g1v0208400_LC.1, Lotjap_LotjaGi3g1v0112000_LC.1, Lotjap_LotjaGi4g1v0245000.1, Lotjap_LotjaGi3g1v0257300_LC.1, Lotjap_LotjaGi6g1v0176400_LC.1			Medtru_mRNA_MtrunA17Chr2g0312001, Medtru_mRNA_MtrunA17Chr1g0165331, Medtru_mRNA_MtrunA17Chr1g0184611, Medtru_mRNA_MtrunA17Chr7g0254841	Mucpru_QJKJ_CR513_37681.mrna, Mucpru_QJKJ_CR513_47836.mrna				Pissat_Psat7g090200.1, Pissat_Psat3g069680.1, Pissat_Psat0s1573g0040.1, Pissat_Psat4g205080.1, Pissat_Psat0s2738g0080.1, Pissat_Psat0s2572g0080.1, Pissat_Psat1g023000.1, Pissat_Psat2g158720.1	Sesbis_QLOH_mrna.SESBI_44097, Sesbis_QLOH_mrna.SESBI_03165, Sesbis_QLOH_mrna.SESBI_30311, Sesbis_QLOH_mrna.SESBI_00894, Sesbis_QLOH_mrna.SESBI_29224, Sesbis_QLOH_mrna.SESBI_06794, Sesbis_QLOH_mrna.SESBI_40402, Sesbis_QLOH_mrna.SESBI_07267, Sesbis_QLOH_mrna.SESBI_38841, Sesbis_QLOH_mrna.SESBI_45676, Sesbis_QLOH_mrna.SESBI_02802, Sesbis_QLOH_mrna.SESBI_47997, Sesbis_QLOH_mrna.SESBI_02714, Sesbis_QLOH_mrna.SESBI_13554, Sesbis_QLOH_mrna.SESBI_40392, Sesbis_QLOH_mrna.SESBI_42128, Sesbis_QLOH_mrna.SESBI_00122, Sesbis_QLOH_mrna.SESBI_00246	Spasub_QUWT_mrna.E2542_SST09109, Spasub_QUWT_mrna.E2542_SST24697, Spasub_QUWT_mrna.E2542_SST03783, Spasub_QUWT_mrna.E2542_SST10341, Spasub_QUWT_mrna.E2542_SST25871, Spasub_QUWT_mrna.E2542_SST13600, Spasub_QUWT_mrna.E2542_SST24389, Spasub_QUWT_mrna.E2542_SST30656, Spasub_QUWT_mrna.E2542_SST13281, Spasub_QUWT_mrna.E2542_SST20565		Trisub_gene_TSUD_373640, Trisub_gene_TSUD_211010	Vicfab_Vfaba.Hedin2.R1.1g004240.1, Vicfab_Vfaba.Hedin2.R1.4g148240.1, Vicfab_Vfaba.Hedin2.R1.4g122840.1, Vicfab_Vfaba.Hedin2.R1.2g012800.1, Vicfab_Vfaba.Hedin2.R1.2g137960.1, Vicfab_Vfaba.Hedin2.R1.2g168880.1, Vicfab_Vfaba.Hedin2.R1.2g185960.1, Vicfab_Vfaba.Hedin2.R1.3g061920.1, Vicfab_Vfaba.Hedin2.R1.2g256080.1, Vicfab_Vfaba.Hedin2.R1.4g039400.1, Vicfab_Vfaba.Hedin2.R1.1g175160.1
N0.HOG0001785	OG0000439	n1	Abrpre_rna_XM_027498430.1					Casaus_Castanospermum20762_PA	Cicari_cicar.ICC4958.gnm2.ann1.Ca_19202.1			Labpur_Lp009524g0001.1, Labpur_Lp030483g0001.1, Labpur_Lp191780g0001.1	Lotjap_LotjaGi3g1v0298800.1	Lupalb_mRNA_Lalb_Chr19g0133521	Lupang_rna_XM_019576818.1	Medtru_mRNA_MtrunA17Chr8g0357211, Medtru_mRNA_MtrunA17Chr8g0357241	Mucpru_QJKJ_CR513_34845.mrna			Phavul_phavu.G19833.gnm1.ann1.Phvul.011G178400.1	Pissat_Psat4g137480.1		Spasub_QUWT_mrna.E2542_SST04832	Tripra_Tp57577_TGAC_v2_mRNA9731.v2		Vicfab_Vfaba.Hedin2.R1.4g016280.1, Vicfab_Vfaba.Hedin2.R1.Ung002240.1	Vigung_Vigun11g036600.1.v1.1
N0.HOG0001786	OG0000439	n19						Casaus_Castanospermum20761_PA						Lupalb_mRNA_Lalb_Chr03g0031501	Lupang_rna_XM_019593713.1
N0.HOG0001787	OG0000439	n21	Abrpre_rna_XM_027484876.1, Abrpre_rna_XM_027487178.1, Abrpre_rna_XM_027488486.1	Aeseve_Ae10g11520.1, Aeseve_Ae10g11590.1, Aeseve_Ae05g37200.1	Aradur_aradu.V14167.gnm1.ann1.Aradu.ANP5R.1, Aradur_aradu.V14167.gnm1.ann1.Aradu.P7Y6N.1	Arahyp_arahy.Tifrunner.gnm2.ann1.QIF50Y.1, Arahyp_arahy.Tifrunner.gnm2.ann1.H6BXSR.1, Arahyp_arahy.Tifrunner.gnm2.ann1.12HLQD.1, Arahyp_arahy.Tifrunner.gnm2.ann1.0U8PS9.1, Arahyp_arahy.Tifrunner.gnm2.ann1.TQ3MBI.1, Arahyp_arahy.Tifrunner.gnm2.ann1.H70GWQ.1	Araipa_araip.K30076.gnm1.ann1.Araip.5F7F4.1, Araipa_araip.K30076.gnm1.ann1.Araip.E9VCF.1, Araipa_araip.K30076.gnm1.ann1.Araip.Y4CF6.1	Casaus_Castanospermum13797_PA, Casaus_Castanospermum13801_PA	Cicari_cicar.ICC4958.gnm2.ann1.Ca_22273.1, Cicari_cicar.ICC4958.gnm2.ann1.Ca_01701.1, Cicari_cicar.ICC4958.gnm2.ann1.Ca_22274.1	Glymax_Glyma.08G175000.1.Wm82.a2.v1, Glymax_Glyma.15G251900.2.Wm82.a2.v1, Glymax_Glyma.15G251700.1.Wm82.a2.v1, Glymax_Glyma.08G175100.1.Wm82.a2.v1, Glymax_Glyma.15G251800.1.Wm82.a2.v1, Glymax_Glyma.15G251600.1.Wm82.a2.v1, Glymax_Glyma.15G251500.1.Wm82.a2.v1, Glymax_Glyma.08G175200.1.Wm82.a2.v1	Glysoj_rna_XM_028349057.1, Glysoj_rna_XM_028349058.1, Glysoj_rna_XM_028349060.1, Glysoj_rna_XM_028349059.1, Glysoj_rna_XM_028348705.1, Glysoj_rna_XM_028388366.1	Labpur_Lp000784g0012.1	Lotjap_LotjaGi3g1v0144100.1, Lotjap_LotjaGi3g1v0144300.1, Lotjap_LotjaGi3g1v0143800.1, Lotjap_LotjaGi3g1v0144400.1, Lotjap_LotjaGi3g1v0144600.1, Lotjap_LotjaGi3g1v0144800.1	Lupalb_mRNA_Lalb_Chr25g0285291, Lupalb_mRNA_Lalb_Chr25g0285301	Lupang_rna_XM_019588231.1, Lupang_rna_XM_019588235.1, Lupang_rna_XM_019588233.1	Medtru_mRNA_MtrunA17Chr2g0312721, Medtru_mRNA_MtrunA17Chr2g0312791, Medtru_mRNA_MtrunA17Chr2g0312811, Medtru_mRNA_MtrunA17Chr2g0312731, Medtru_mRNA_MtrunA17Chr2g0312781, Medtru_mRNA_MtrunA17Chr2g0312751, Medtru_mRNA_MtrunA17Chr2g0312771	Mucpru_QJKJ_CR513_17260.mrna, Mucpru_QJKJ_CR513_17261.mrna, Mucpru_QJKJ_CR513_11866.mrna	Nisbra_g3955.t1, Nisbra_g3954.t1, Nisbra_g3951.t1, Nisbra_g3952.t1, Nisbra_g3953.t1, Nisbra_g1264.t1	Nissch_Nissc4542S34853, Nissch_Nissc6716S30007	Phavul_phavu.G19833.gnm1.ann1.Phvul.005G053300.1, Phavul_phavu.G19833.gnm1.ann1.Phvul.005G053200.1, Phavul_phavu.G19833.gnm1.ann1.Phvul.005G054100.1, Phavul_phavu.G19833.gnm1.ann1.Phvul.005G054000.1, Phavul_phavu.G19833.gnm1.ann1.Phvul.005G054200.1, Phavul_phavu.G19833.gnm1.ann1.Phvul.005G053100.1	Pissat_Psat1g010320.1, Pissat_Psat1g010440.1, Pissat_Psat1g010480.1, Pissat_Psat1g010240.1, Pissat_Psat1g010200.1, Pissat_Psat1g010280.1	Sesbis_QLOH_mrna.SESBI_05629	Spasub_QUWT_mrna.E2542_SST26753, Spasub_QUWT_mrna.E2542_SST26754, Spasub_QUWT_mrna.E2542_SST04831, Spasub_QUWT_mrna.E2542_SST26752, Spasub_QUWT_mrna.E2542_SST26748, Spasub_QUWT_mrna.E2542_SST26746, Spasub_QUWT_mrna.E2542_SST26749, Spasub_QUWT_mrna.E2542_SST26750, Spasub_QUWT_mrna.E2542_SST26751	Tripra_Tp57577_TGAC_v2_mRNA5468.v2, Tripra_Tp57577_TGAC_v2_mRNA25522.v2, Tripra_Tp57577_TGAC_v2_mRNA37648.v2, Tripra_Tp57577_TGAC_v2_mRNA25479.v2, Tripra_Tp57577_TGAC_v2_mRNA25482.v2, Tripra_Tp57577_TGAC_v2_mRNA23361.v2	Trisub_gene_TSUD_99580, Trisub_gene_TSUD_99540, Trisub_gene_TSUD_99550, Trisub_gene_TSUD_99520, Trisub_gene_TSUD_99530	Vicfab_Vfaba.Hedin2.R1.1g184000.1, Vicfab_Vfaba.Hedin2.R1.1g183800.1, Vicfab_Vfaba.Hedin2.R1.1g183840.1, Vicfab_Vfaba.Hedin2.R1.1g183960.1	Vigung_Vigun01g051100.1.v1.1, Vigung_Vigun01g051200.1.v1.1, Vigung_Vigun01g051300.1.v1.1, Vigung_Vigun01g050400.1.v1.1, Vigung_Vigun01g051700.1.v1.1, Vigung_Vigun01g051500.1.v1.1, Vigung_Vigun01g051400.1.v1.1
N0.HOG0001788	OG0000440	n1	Abrpre_rna_XM_027501034.1, Abrpre_rna_XM_027499451.1					Casaus_Castanospermum07721_PA		Glymax_Glyma.13G198300.1.Wm82.a2.v1, Glymax_Glyma.13G198400.1.Wm82.a2.v1, Glymax_Glyma.15G237100.1.Wm82.a2.v1	Glysoj_rna_XM_028333848.1, Glysoj_rna_XM_028331356.1	Labpur_Lp001816g0071.1, Labpur_Lp004616g0010.1, Labpur_Lp097962g0001.1, Labpur_Lp000453g0001.1, Labpur_Lp002899g0001.1, Labpur_Lp004616g0015.1, Labpur_Lp004616g0018.1	Lotjap_LotjaGi3g1v0315100.1			Medtru_mRNA_MtrunA17Chr8g0366161, Medtru_mRNA_MtrunA17Chr8g0353591, Medtru_mRNA_MtrunA17Chr8g0340661, Medtru_mRNA_MtrunA17Chr8g0353861, Medtru_mRNA_MtrunA17Chr8g0353871, Medtru_mRNA_MtrunA17Chr8g0353731, Medtru_mRNA_MtrunA17Chr8g0353841, Medtru_mRNA_MtrunA17Chr8g0353631, Medtru_mRNA_MtrunA17Chr8g0353721, Medtru_mRNA_MtrunA17Chr8g0353921, Medtru_mRNA_MtrunA17Chr8g0353691, Medtru_mRNA_MtrunA17Chr8g0351331, Medtru_mRNA_MtrunA17Chr8g0354381, Medtru_mRNA_MtrunA17Chr7g0215701, Medtru_mRNA_MtrunA17Chr7g0215691	Mucpru_QJKJ_CR513_38642.mrna, Mucpru_QJKJ_CR513_51747.mrna, Mucpru_QJKJ_CR513_25585.mrna, Mucpru_QJKJ_CR513_55380.mrna, Mucpru_QJKJ_CR513_13724.mrna	Nisbra_g6063.t1, Nisbra_g6064.t1		Phavul_phavu.G19833.gnm1.ann1.Phvul.011G207500.1, Phavul_phavu.G19833.gnm1.ann1.Phvul.011G199500.1, Phavul_phavu.G19833.gnm1.ann1.Phvul.011G199300.1, Phavul_phavu.G19833.gnm1.ann1.Phvul.010G091300.1, Phavul_phavu.G19833.gnm1.ann1.Phvul.011G199200.1, Phavul_phavu.G19833.gnm1.ann1.Phvul.011G198700.1, Phavul_phavu.G19833.gnm1.ann1.Phvul.011G198900.1, Phavul_phavu.G19833.gnm1.ann1.Phvul.011G200500.1, Phavul_phavu.G19833.gnm1.ann1.Phvul.011G199000.1, Phavul_phavu.G19833.gnm1.ann1.Phvul.011G198600.1, Phavul_phavu.G19833.gnm1.ann1.Phvul.011G111600.1, Phavul_phavu.G19833.gnm1.ann1.Phvul.011G199400.1, Phavul_phavu.G19833.gnm1.ann1.Phvul.011G199100.1, Phavul_phavu.G19833.gnm1.ann1.Phvul.011G199600.1, Phavul_phavu.G19833.gnm1.ann1.Phvul.011G200600.1, Phavul_phavu.G19833.gnm1.ann1.Phvul.011G188800.1, Phavul_phavu.G19833.gnm1.ann1.Phvul.011G189100.1, Phavul_phavu.G19833.gnm1.ann1.Phvul.011G199800.1, Phavul_phavu.G19833.gnm1.ann1.Phvul.011G199900.1		Sesbis_QLOH_mrna.SESBI_19543		Tripra_Tp57577_TGAC_v2_mRNA821.v2, Tripra_Tp57577_TGAC_v2_mRNA156.v2, Tripra_Tp57577_TGAC_v2_mRNA10041.v2			Vigung_Vigun11g009300.1.v1.1, Vigung_Vigun10g082200.1.v1.1, Vigung_Vigun11g017600.1.v1.1, Vigung_Vigun11g015900.1.v1.1, Vigung_Vigun11g016000.1.v1.1, Vigung_Vigun11g016300.1.v1.1, Vigung_Vigun11g025900.1.v1.1, Vigung_Vigun11g025100.1.v1.1, Vigung_Vigun11g025200.1.v1.1, Vigung_Vigun11g025300.1.v1.1, Vigung_Vigun11g025400.1.v1.1, Vigung_Vigun11g025500.1.v1.1, Vigung_Vigun11g017000.1.v1.1, Vigung_Vigun11g016100.1.v1.1, Vigung_Vigun11g016400.1.v1.1, Vigung_Vigun11g017200.1.v1.1, Vigung_Vigun11g016800.1.v1.1, Vigung_Vigun11g016900.1.v1.1, Vigung_Vigun11g017300.1.v1.1, Vigung_Vigun11g017500.1.v1.1, Vigung_Vigun11g016500.1.v1.1, Vigung_Vigun11g016700.1.v1.1, Vigung_Vigun11g016600.1.v1.1, Vigung_Vigun11g016200.1.v1.1
N0.HOG0001789	OG0000440	n89																				Sesbis_QLOH_mrna.SESBI_19535, Sesbis_QLOH_mrna.SESBI_44429
N0.HOG0001790	OG0000440	n91	Abrpre_rna_XM_027487280.1	Aeseve_Ae10g00710.1				Casaus_Castanospermum25280_PA		Glymax_Glyma.11G158900.1.Wm82.a2.v1	Glysoj_rna_XM_028331000.1		Lotjap_LotjaGi3g1v0106800.1, Lotjap_LotjaGi3g1v0107000.1			Medtru_mRNA_MtrunA17Chr3g0081701					Pissat_Psat5g218400.1, Pissat_Psat5g218280.1, Pissat_Psat5g223080.1	Sesbis_QLOH_mrna.SESBI_06565, Sesbis_QLOH_mrna.SESBI_24840		Tripra_Tp57577_TGAC_v2_mRNA1452.v2	Trisub_gene_TSUD_118380	Vicfab_Vfaba.Hedin2.R1.2g010760.1
N0.HOG0001791	OG0000440	n106			Aradur_aradu.V14167.gnm1.ann1.Aradu.NFI11.1	Arahyp_arahy.Tifrunner.gnm2.ann1.TE2GMD.1, Arahyp_arahy.Tifrunner.gnm2.ann1.S5LCZ5.1	Araipa_araip.K30076.gnm1.ann1.Araip.X503X.1	Casaus_Castanospermum25301_PA		Glymax_Glyma.13G191400.1.Wm82.a2.v1	Glysoj_rna_XM_028346926.1, Glysoj_rna_XM_028334424.1						Mucpru_QJKJ_CR513_28956.mrna	Nisbra_g24223.t1, Nisbra_g24224.t1, Nisbra_g24225.t1, Nisbra_g24226.t1	Nissch_Nissc524612S03457			Sesbis_QLOH_mrna.SESBI_19541, Sesbis_QLOH_mrna.SESBI_44426
N0.HOG0001792	OG0000440	n119								Glymax_Glyma.13G191600.1.Wm82.a2.v1	Glysoj_rna_XM_028334423.1		Lotjap_LotjaGi3g1v0315000.1, Lotjap_LotjaGi4g1v0252000.2, Lotjap_LotjaGi3g1v0324500.1									Sesbis_QLOH_mrna.SESBI_02380, Sesbis_QLOH_mrna.SESBI_51257, Sesbis_QLOH_mrna.SESBI_02382, Sesbis_QLOH_mrna.SESBI_39294, Sesbis_QLOH_mrna.SESBI_51255					Vigung_Vigun11g017100.1.v1.1
N0.HOG0001793	OG0000441	n1	Abrpre_rna_XM_027497450.1	Aeseve_Ae02g05130.1	Aradur_aradu.V14167.gnm1.ann1.Aradu.VIF27.1	Arahyp_arahy.Tifrunner.gnm2.ann1.LY2JWZ.1, Arahyp_arahy.Tifrunner.gnm2.ann1.35IWU0.1	Araipa_araip.K30076.gnm1.ann1.Araip.U4P9E.1	Casaus_Castanospermum15739_PA	Cicari_cicar.ICC4958.gnm2.ann1.Ca_07113.1	Glymax_Glyma.03G215800.1.Wm82.a2.v1, Glymax_Glyma.19G212300.1.Wm82.a2.v1	Glysoj_rna_XM_028370468.1, Glysoj_rna_XM_028361629.1		Lotjap_LotjaGi1g1v0763400.1	Lupalb_mRNA_Lalb_Chr02g0146461, Lupalb_mRNA_Lalb_Chr06g0166531	Lupang_rna_XM_019571039.1, Lupang_rna_XM_019585784.1	Medtru_mRNA_MtrunA17Chr7g0269511	Mucpru_QJKJ_CR513_29045.mrna	Nisbra_g22378.t1	Nissch_Nissc4971S09299	Phavul_phavu.G19833.gnm1.ann1.Phvul.001G209100.1	Pissat_Psat0s1683g0120.1	Sesbis_QLOH_mrna.SESBI_20334	Spasub_QUWT_mrna.E2542_SST11615	Tripra_Tp57577_TGAC_v2_mRNA9922.v2	Trisub_gene_TSUD_342340, Trisub_gene_TSUD_342350	Vicfab_Vfaba.Hedin2.R1.5g163960.1	Vigung_Vigun01g193400.1.v1.1
N0.HOG0001794	OG0000441	n31	Abrpre_rna_XM_027507592.1, Abrpre_rna_XM_027512139.1, Abrpre_rna_XM_027507604.1	Aeseve_Ae02g05120.1, Aeseve_Ae03g04240.1, Aeseve_Ae06g06030.1, Aeseve_Ae06g06050.1	Aradur_aradu.V14167.gnm1.ann1.Aradu.4U6IV.1, Aradur_aradu.V14167.gnm1.ann1.Aradu.459QQ.1, Aradur_aradu.V14167.gnm1.ann1.Aradu.S28UE.1	Arahyp_arahy.Tifrunner.gnm2.ann1.Z7EMKS.1, Arahyp_arahy.Tifrunner.gnm2.ann1.2VGK54.1, Arahyp_arahy.Tifrunner.gnm2.ann1.LW4XRE.1, Arahyp_arahy.Tifrunner.gnm2.ann1.Q9BTX3.1, Arahyp_arahy.Tifrunner.gnm2.ann1.I1LK77.1, Arahyp_arahy.Tifrunner.gnm2.ann1.SBT9R0.1, Arahyp_arahy.Tifrunner.gnm2.ann1.MK9XBA.1	Araipa_araip.K30076.gnm1.ann1.Araip.X62XD.1, Araipa_araip.K30076.gnm1.ann1.Araip.BSU8L.1, Araipa_araip.K30076.gnm1.ann1.Araip.6NP7W.1, Araipa_araip.K30076.gnm1.ann1.Araip.3B5EA.1	Casaus_Castanospermum15738_PA, Casaus_Castanospermum17629_PA	Cicari_cicar.ICC4958.gnm2.ann1.Ca_12162.1, Cicari_cicar.ICC4958.gnm2.ann1.Ca_12163.1, Cicari_cicar.ICC4958.gnm2.ann1.Ca_25688.1, Cicari_cicar.ICC4958.gnm2.ann1.Ca_07114.1	Glymax_Glyma.02G016600.1.Wm82.a2.v1, Glymax_Glyma.10G017200.1.Wm82.a2.v1, Glymax_Glyma.03G215900.1.Wm82.a2.v1, Glymax_Glyma.19G212400.1.Wm82.a2.v1, Glymax_Glyma.03G216000.1.Wm82.a2.v1, Glymax_Glyma.19G212500.1.Wm82.a2.v1	Glysoj_rna_XM_028337389.1, Glysoj_rna_XM_028328462.1, Glysoj_rna_XM_028370469.1, Glysoj_rna_XM_028361980.1, Glysoj_rna_XM_028370470.1, Glysoj_rna_XM_028361930.1	Labpur_Lp001628g0056.1	Lotjap_LotjaGi5g1v0249500.1, Lotjap_LotjaGi6g1v0071000.1	Lupalb_mRNA_Lalb_Chr02g0146471, Lupalb_mRNA_Lalb_Chr15g0078441, Lupalb_mRNA_Lalb_Chr15g0078451, Lupalb_mRNA_Lalb_Chr18g0046921	Lupang_rna_XM_019571282.1, Lupang_rna_XM_019585199.1, Lupang_rna_XM_019577059.1, Lupang_rna_XM_019585201.1, Lupang_rna_XM_019563298.1	Medtru_mRNA_MtrunA17Chr7g0269531, Medtru_mRNA_MtrunA17Chr1g0195311, Medtru_mRNA_MtrunA17Chr1g0195301, Medtru_mRNA_MtrunA17Chr1g0195321, Medtru_mRNA_MtrunA17Chr1g0195331, Medtru_mRNA_MtrunA17Chr1g0195351, Medtru_mRNA_MtrunA17Chr1g0175661, Medtru_mRNA_MtrunA17Chr7g0269521	Mucpru_QJKJ_CR513_29046.mrna	Nisbra_g18673.t1, Nisbra_g22379.t1, Nisbra_g10890.t1, Nisbra_g18670.t1, Nisbra_g18671.t1	Nissch_Nissc4971S24530, Nissch_Nissc14054S14646, Nissch_Nissc35674S22241, Nissch_Nissc35674S22240	Phavul_phavu.G19833.gnm1.ann1.Phvul.007G246700.1, Phavul_phavu.G19833.gnm1.ann1.Phvul.001G209200.1, Phavul_phavu.G19833.gnm1.ann1.Phvul.001G209300.1	Pissat_Psat5g154520.1, Pissat_Psat6g089640.1, Pissat_Psat0s1684g0040.1	Sesbis_QLOH_mrna.SESBI_28067, Sesbis_QLOH_mrna.SESBI_28071, Sesbis_QLOH_mrna.SESBI_28072, Sesbis_QLOH_mrna.SESBI_28073, Sesbis_QLOH_mrna.SESBI_20331	Spasub_QUWT_mrna.E2542_SST24026, Spasub_QUWT_mrna.E2542_SST24025, Spasub_QUWT_mrna.E2542_SST11612, Spasub_QUWT_mrna.E2542_SST11611	Tripra_Tp57577_TGAC_v2_mRNA9958.v2, Tripra_Tp57577_TGAC_v2_mRNA35117.v2, Tripra_Tp57577_TGAC_v2_mRNA35106.v2, Tripra_Tp57577_TGAC_v2_mRNA35150.v2, Tripra_Tp57577_TGAC_v2_mRNA35112.v2, Tripra_Tp57577_TGAC_v2_mRNA28713.v2, Tripra_Tp57577_TGAC_v2_mRNA35158.v2, Tripra_Tp57577_TGAC_v2_mRNA9974.v2	Trisub_gene_TSUD_38250, Trisub_gene_TSUD_38260, Trisub_gene_TSUD_38270	Vicfab_Vfaba.Hedin2.R1.3g032480.1, Vicfab_Vfaba.Hedin2.R1.5g164000.1	Vigung_Vigun07g121400.1.v1.1, Vigung_Vigun07g121500.1.v1.1, Vigung_Vigun01g193500.1.v1.1, Vigung_Vigun01g193600.1.v1.1
N0.HOG0001795	OG0000442	n0	Abrpre_rna_XM_027481284.1, Abrpre_rna_XM_027495309.1		Aradur_aradu.V14167.gnm1.ann1.Aradu.YPN1M.1, Aradur_aradu.V14167.gnm1.ann1.Aradu.87D0W.1, Aradur_aradu.V14167.gnm1.ann1.Aradu.V8Y8F.1, Aradur_aradu.V14167.gnm1.ann1.Aradu.G7R3U.1		Araipa_araip.K30076.gnm1.ann1.Araip.5R0EP.1, Araipa_araip.K30076.gnm1.ann1.Araip.IF6JX.1, Araipa_araip.K30076.gnm1.ann1.Araip.V0D3K.1, Araipa_araip.K30076.gnm1.ann1.Araip.5L610.1, Araipa_araip.K30076.gnm1.ann1.Araip.NHY2M.1, Araipa_araip.K30076.gnm1.ann1.Araip.7ZS0D.1, Araipa_araip.K30076.gnm1.ann1.Araip.PI4N2.1			Glymax_Glyma.09G146600.1.Wm82.a2.v1	Glysoj_rna_XM_028324709.1, Glysoj_rna_XM_028367854.1, Glysoj_rna_XM_028375221.1, Glysoj_rna_XM_028360933.1, Glysoj_rna_XM_028364627.1, Glysoj_rna_XM_028343762.1, Glysoj_rna_XM_028359174.1, Glysoj_rna_XM_028360934.1, Glysoj_rna_XM_028337512.1, Glysoj_rna_XM_028381044.1, Glysoj_rna_XM_028327590.1, Glysoj_rna_XM_028386530.1, Glysoj_rna_XM_028334400.1, Glysoj_rna_XM_028337517.1, Glysoj_rna_XM_028329066.1, Glysoj_rna_XM_028346148.1, Glysoj_rna_XM_028345942.1, Glysoj_rna_XM_028374972.1, Glysoj_rna_XM_028346147.1, Glysoj_rna_XM_028358210.1, Glysoj_rna_XM_028334945.1, Glysoj_rna_XM_028350578.1, Glysoj_rna_XM_028380997.1, Glysoj_rna_XM_028337409.1, Glysoj_rna_XM_028342231.1, Glysoj_rna_XM_028360760.1, Glysoj_rna_XM_028381050.1, Glysoj_rna_XM_028343752.1, Glysoj_rna_XM_028330678.1, Glysoj_rna_XM_028352344.1, Glysoj_rna_XM_028334854.1, Glysoj_rna_XM_028345316.1, Glysoj_rna_XM_028328862.1		Lotjap_LotjaGi4g1v0394400.1, Lotjap_LotjaGi3g1v0316500_LC.1, Lotjap_LotjaGi1g1v0128200_LC.1, Lotjap_LotjaGi4g1v0304600_LC.1, Lotjap_LotjaGi5g1v0171700_LC.1, Lotjap_LotjaGi5g1v0337800_LC.2, Lotjap_LotjaGi6g1v0088300_LC.1, Lotjap_LotjaGi5g1v0007300_LC.1, Lotjap_LotjaGi3g1v0253700_LC.1, Lotjap_LotjaGi5g1v0014900_LC.1, Lotjap_LotjaGi6g1v0096400_LC.1, Lotjap_LotjaGi5g1v0103300_LC.1, Lotjap_LotjaGi2g1v0066900_LC.1, Lotjap_LotjaGi1g1v0669000_LC.1, Lotjap_LotjaGi4g1v0220200_LC.1, Lotjap_LotjaGi4g1v0118600.1, Lotjap_LotjaGi1g1v0227000_LC.1, Lotjap_LotjaGi2g1v0290200_LC.1, Lotjap_LotjaGi3g1v0037000_LC.1, Lotjap_LotjaGi3g1v0242400_LC.1, Lotjap_LotjaGi5g1v0109400.1, Lotjap_LotjaGi1g1v0090300_LC.1	Lupalb_mRNA_Lalb_Chr09g0335481, Lupalb_mRNA_Lalb_Chr13g0290791	Lupang_rna_XM_019580282.1, Lupang_rna_XM_019599769.1, Lupang_rna_XM_019575172.1, Lupang_rna_XM_019609851.1, Lupang_rna_XM_019580337.1, Lupang_rna_XM_019576017.1, Lupang_rna_XM_019562896.1, Lupang_rna_XM_019561484.1, Lupang_rna_XM_019604467.1, Lupang_rna_XM_019565210.1, Lupang_rna_XM_019580534.1, Lupang_rna_XM_019604554.1, Lupang_rna_XM_019604555.1, Lupang_rna_XM_019578990.1, Lupang_rna_XM_019604543.1, Lupang_rna_XM_019580311.1, Lupang_rna_XM_019574360.1, Lupang_rna_XM_019565145.1, Lupang_rna_XM_019609795.1, Lupang_rna_XM_019575006.1	Medtru_mRNA_MtrunA17Chr4g0074801				Phavul_phavu.G19833.gnm1.ann1.Phvul.002G227500.1, Phavul_phavu.G19833.gnm1.ann1.Phvul.005G013900.1, Phavul_phavu.G19833.gnm1.ann1.Phvul.011G093200.1				Tripra_Tp57577_TGAC_v2_mRNA19170.v2, Tripra_Tp57577_TGAC_v2_mRNA555.v2, Tripra_Tp57577_TGAC_v2_mRNA21134.v2, Tripra_Tp57577_TGAC_v2_mRNA6093.v2, Tripra_Tp57577_TGAC_v2_mRNA41977.v2	Trisub_gene_TSUD_364330, Trisub_gene_TSUD_424610, Trisub_gene_TSUD_180140, Trisub_gene_TSUD_219660, Trisub_gene_TSUD_279110, Trisub_gene_TSUD_278570, Trisub_gene_TSUD_54930, Trisub_gene_TSUD_273550, Trisub_gene_TSUD_52270, Trisub_gene_TSUD_83480, Trisub_gene_TSUD_141000, Trisub_gene_TSUD_243100, Trisub_gene_TSUD_410300, Trisub_gene_TSUD_133670, Trisub_gene_TSUD_156410, Trisub_gene_TSUD_360300, Trisub_gene_TSUD_406850, Trisub_gene_TSUD_318020, Trisub_gene_TSUD_191310, Trisub_gene_TSUD_217120, Trisub_gene_TSUD_399640, Trisub_gene_TSUD_97390, Trisub_gene_TSUD_224090, Trisub_gene_TSUD_282330, Trisub_gene_TSUD_246770, Trisub_gene_TSUD_344090, Trisub_gene_TSUD_288420, Trisub_gene_TSUD_179130, Trisub_gene_TSUD_173300	Vicfab_Vfaba.Hedin2.R1.6g183000.1, Vicfab_Vfaba.Hedin2.R1.4g010280.1, Vicfab_Vfaba.Hedin2.R1.5g020960.1
N0.HOG0001796	OG0000443	n0	Abrpre_rna_XM_027501352.1, Abrpre_rna_XM_027503797.1	Aeseve_Ae06g15260.1, Aeseve_Ae06g15230.1, Aeseve_Ae05g33420.1, Aeseve_Ae05g33430.1	Aradur_aradu.V14167.gnm1.ann1.Aradu.ISY5G.1		Araipa_araip.K30076.gnm1.ann1.Araip.96KU1.1	Casaus_Castanospermum23262_PA	Cicari_cicar.ICC4958.gnm2.ann1.Ca_23064.1	Glymax_Glyma.01G145200.3.Wm82.a2.v1, Glymax_Glyma.09G193100.1.Wm82.a2.v1, Glymax_Glyma.07G083800.1.Wm82.a2.v1, Glymax_Glyma.12G013900.1.Wm82.a2.v1	Glysoj_rna_XM_028382972.1, Glysoj_rna_XM_028326167.1, Glysoj_rna_XM_028385731.1, Glysoj_rna_XM_028337915.1	Labpur_Lp000626g0017.1, Labpur_Lp000626g0020.1, Labpur_Lp000626g0003.1	Lotjap_LotjaGi6g1v0197700_LC.1, Lotjap_LotjaGi1g1v0684900_LC.1			Medtru_mRNA_MtrunA17Chr6g0486151, Medtru_mRNA_MtrunA17Chr6g0486141, Medtru_mRNA_MtrunA17Chr6g0486171, Medtru_mRNA_MtrunA17Chr6g0486131, Medtru_mRNA_MtrunA17Chr6g0486181	Mucpru_QJKJ_CR513_26111.mrna, Mucpru_QJKJ_CR513_43846.mrna, Mucpru_QJKJ_CR513_56978.mrna	Nisbra_g13826.t1, Nisbra_g13827.t1, Nisbra_g13816.t1, Nisbra_g13775.t1, Nisbra_g13808.t1, Nisbra_g13818.t1, Nisbra_g13819.t1, Nisbra_g13817.t1, Nisbra_g13971.t1, Nisbra_g13809.t1, Nisbra_g13810.t1, Nisbra_g13811.t1, Nisbra_g13814.t1, Nisbra_g13815.t1, Nisbra_g13812.t1, Nisbra_g13813.t1, Nisbra_g2265.t1, Nisbra_g13820.t1	Nissch_Nissc524546S27156, Nissch_Nissc524546S35337, Nissch_Nissc524546S27157, Nissch_Nissc4771S09159, Nissch_Nissc26490S01683, Nissch_Nissc4771S09156, Nissch_Nissc26490S19598, Nissch_Nissc26490S01680, Nissch_Nissc26490S01681, Nissch_Nissc4771S09157, Nissch_Nissc26490S01682, Nissch_Nissc4771S24204, Nissch_Nissc184189S16834, Nissch_Nissc184189S16829, Nissch_Nissc184189S01019, Nissch_Nissc184189S01018, Nissch_Nissc524546S10094, Nissch_Nissc184189S16830, Nissch_Nissc184189S16818, Nissch_Nissc184189S16832	Phavul_phavu.G19833.gnm1.ann1.Phvul.004G166900.1, Phavul_phavu.G19833.gnm1.ann1.Phvul.004G166500.1, Phavul_phavu.G19833.gnm1.ann1.Phvul.004G166600.1, Phavul_phavu.G19833.gnm1.ann1.Phvul.004G166700.1, Phavul_phavu.G19833.gnm1.ann1.Phvul.004G167600.1, Phavul_phavu.G19833.gnm1.ann1.Phvul.004G166800.1, Phavul_phavu.G19833.gnm1.ann1.Phvul.004G167400.1, Phavul_phavu.G19833.gnm1.ann1.Phvul.004G167800.1, Phavul_phavu.G19833.gnm1.ann1.Phvul.004G167500.1, Phavul_phavu.G19833.gnm1.ann1.Phvul.004G167200.1, Phavul_phavu.G19833.gnm1.ann1.Phvul.004G167100.1, Phavul_phavu.G19833.gnm1.ann1.Phvul.004G167300.1, Phavul_phavu.G19833.gnm1.ann1.Phvul.004G164100.1, Phavul_phavu.G19833.gnm1.ann1.Phvul.004G164400.1, Phavul_phavu.G19833.gnm1.ann1.Phvul.004G164200.1, Phavul_phavu.G19833.gnm1.ann1.Phvul.004G164300.1, Phavul_phavu.G19833.gnm1.ann1.Phvul.004G167000.1, Phavul_phavu.G19833.gnm1.ann1.Phvul.004G167700.1, Phavul_phavu.G19833.gnm1.ann1.Phvul.004G167900.1	Pissat_Psat1g044880.1, Pissat_Psat1g044800.1	Sesbis_QLOH_mrna.SESBI_42791, Sesbis_QLOH_mrna.SESBI_42787, Sesbis_QLOH_mrna.SESBI_42788, Sesbis_QLOH_mrna.SESBI_40534, Sesbis_QLOH_mrna.SESBI_22025	Spasub_QUWT_mrna.E2542_SST30886, Spasub_QUWT_mrna.E2542_SST30887, Spasub_QUWT_mrna.E2542_SST30884, Spasub_QUWT_mrna.E2542_SST30879, Spasub_QUWT_mrna.E2542_SST30892, Spasub_QUWT_mrna.E2542_SST30883, Spasub_QUWT_mrna.E2542_SST27437, Spasub_QUWT_mrna.E2542_SST27436, Spasub_QUWT_mrna.E2542_SST27438	Tripra_Tp57577_TGAC_v2_mRNA36110.v2, Tripra_Tp57577_TGAC_v2_mRNA36102.v2, Tripra_Tp57577_TGAC_v2_mRNA37796.v2, Tripra_Tp57577_TGAC_v2_mRNA907.v2	Trisub_gene_TSUD_141460, Trisub_gene_TSUD_141450, Trisub_gene_TSUD_142080	Vicfab_Vfaba.Hedin2.R1.1g156120.1, Vicfab_Vfaba.Hedin2.R1.1g155600.1, Vicfab_Vfaba.Hedin2.R1.1g155640.1, Vicfab_Vfaba.Hedin2.R1.1g156040.1	Vigung_Vigun04g011300.1.v1.1, Vigung_Vigun04g011700.1.v1.1, Vigung_Vigun04g011400.1.v1.1, Vigung_Vigun04g011500.1.v1.1, Vigung_Vigun04g011200.1.v1.1, Vigung_Vigun04g011600.1.v1.1, Vigung_Vigun04g010900.1.v1.1, Vigung_Vigun04g011100.1.v1.1, Vigung_Vigun04g014200.1.v1.1, Vigung_Vigun04g014300.1.v1.1, Vigung_Vigun02g022600.1.v1.1, Vigung_Vigun04g014500.1.v1.1, Vigung_Vigun04g014600.1.v1.1, Vigung_Vigun10g050300.1.v1.1, Vigung_Vigun04g010700.1.v1.1, Vigung_Vigun04g010800.1.v1.1, Vigung_Vigun04g011000.1.v1.1
N0.HOG0001797	OG0000444	n0	Abrpre_rna_XM_027506731.1, Abrpre_rna_XM_027507917.1, Abrpre_rna_XM_027506133.1, Abrpre_rna_XM_027506732.1, Abrpre_rna_XM_027504277.1, Abrpre_rna_XM_027504276.1, Abrpre_rna_XM_027512205.1	Aeseve_Ae09g23930.1, Aeseve_Ae05g12090.1, Aeseve_Ae05g12110.1, Aeseve_Ae05g12100.1, Aeseve_Ae09g23920.1	Aradur_aradu.V14167.gnm1.ann1.Aradu.4V0GE.1		Araipa_araip.K30076.gnm1.ann1.Araip.PD5F8.1, Araipa_araip.K30076.gnm1.ann1.Araip.Y8ZPE.1		Cicari_cicar.ICC4958.gnm2.ann1.Ca_22194.1, Cicari_cicar.ICC4958.gnm2.ann1.Ca_10541.1, Cicari_cicar.ICC4958.gnm2.ann1.Ca_22195.1, Cicari_cicar.ICC4958.gnm2.ann1.Ca_27834.1, Cicari_cicar.ICC4958.gnm2.ann1.Ca_10540.1, Cicari_cicar.ICC4958.gnm2.ann1.Ca_12526.1	Glymax_Glyma.11G004200.1.Wm82.a2.v1, Glymax_Glyma.01G239600.1.Wm82.a2.v1, Glymax_Glyma.10G250300.1.Wm82.a2.v1, Glymax_Glyma.01G239300.1.Wm82.a2.v1, Glymax_Glyma.01G239400.1.Wm82.a2.v1, Glymax_Glyma.01G239500.1.Wm82.a2.v1, Glymax_Glyma.20G143400.1.Wm82.a2.v1, Glymax_Glyma.07G138600.1.Wm82.a2.v1, Glymax_Glyma.10G250200.1.Wm82.a2.v1	Glysoj_rna_XM_028325149.1, Glysoj_rna_XM_028329157.1, Glysoj_rna_XM_028325113.1, Glysoj_rna_XM_028325134.1	Labpur_Lp001752g0047.1, Labpur_Lp001752g0048.1, Labpur_Lp000088g0048.1	Lotjap_LotjaGi5g1v0316500.1, Lotjap_LotjaGi5g1v0316400.1, Lotjap_LotjaGi1g1v0018600.1, Lotjap_LotjaGi5g1v0316300.1	Lupalb_mRNA_Lalb_Chr09g0319721, Lupalb_mRNA_Lalb_Chr09g0319731, Lupalb_mRNA_Lalb_Chr06g0164741, Lupalb_mRNA_Lalb_Chr21g0307781, Lupalb_mRNA_Lalb_Chr21g0307791, Lupalb_mRNA_Lalb_Chr06g0164761	Lupang_rna_XM_019566206.1, Lupang_rna_XM_019566697.1, Lupang_rna_XM_019583622.1, Lupang_rna_XM_019596521.1, Lupang_rna_XM_019583620.1	Medtru_mRNA_MtrunA17Chr5g0394211, Medtru_mRNA_MtrunA17Chr1g0205871, Medtru_mRNA_MtrunA17Chr5g0394241, Medtru_mRNA_MtrunA17Chr5g0394251, Medtru_mRNA_MtrunA17Chr1g0205781, Medtru_mRNA_MtrunA17Chr1g0205791, Medtru_mRNA_MtrunA17Chr7g0233871, Medtru_mRNA_MtrunA17Chr3g0095711, Medtru_mRNA_MtrunA17Chr8g0353951	Mucpru_QJKJ_CR513_56830.mrna, Mucpru_QJKJ_CR513_34685.mrna, Mucpru_QJKJ_CR513_15494.mrna, Mucpru_QJKJ_CR513_55400.mrna	Nisbra_g17421.t1, Nisbra_g20676.t1, Nisbra_g17420.t1, Nisbra_g20226.t1, Nisbra_g17415.t1, Nisbra_g17416.t1, Nisbra_g14185.t1, Nisbra_g17419.t1, Nisbra_g17417.t1, Nisbra_g17418.t2, Nisbra_g20231.t1, Nisbra_g20227.t1, Nisbra_g20230.t1	Nissch_Nissc1614S15598, Nissch_Nissc528543S10432, Nissch_Nissc593S35672, Nissch_Nissc525432S10299, Nissch_Nissc373159S08404, Nissch_Nissc337207S02155, Nissch_Nissc373159S22437, Nissch_Nissc373159S08405	Phavul_phavu.G19833.gnm1.ann1.Phvul.002G047500.1, Phavul_phavu.G19833.gnm1.ann1.Phvul.007G054200.1, Phavul_phavu.G19833.gnm1.ann1.Phvul.007G054300.1, Phavul_phavu.G19833.gnm1.ann1.Phvul.007G054400.1	Pissat_Psat4g211280.1, Pissat_Psat6g209640.1, Pissat_Psat4g084920.1, Pissat_Psat5g193200.1	Sesbis_QLOH_mrna.SESBI_42596, Sesbis_QLOH_mrna.SESBI_12048, Sesbis_QLOH_mrna.SESBI_42598, Sesbis_QLOH_mrna.SESBI_42597, Sesbis_QLOH_mrna.SESBI_12049, Sesbis_QLOH_mrna.SESBI_12050, Sesbis_QLOH_mrna.SESBI_46796, Sesbis_QLOH_mrna.SESBI_12051	Spasub_QUWT_mrna.E2542_SST07490, Spasub_QUWT_mrna.E2542_SST22633, Spasub_QUWT_mrna.E2542_SST07489, Spasub_QUWT_mrna.E2542_SST22634, Spasub_QUWT_mrna.E2542_SST22635	Tripra_Tp57577_TGAC_v2_mRNA5684.v2, Tripra_Tp57577_TGAC_v2_mRNA39268.v2, Tripra_Tp57577_TGAC_v2_mRNA39273.v2, Tripra_Tp57577_TGAC_v2_mRNA1093.v2	Trisub_gene_TSUD_424590, Trisub_gene_TSUD_46720, Trisub_gene_TSUD_116050, Trisub_gene_TSUD_116060, Trisub_gene_TSUD_228100, Trisub_gene_TSUD_46680, Trisub_gene_TSUD_46700, Trisub_gene_TSUD_46690	Vicfab_Vfaba.Hedin2.R1.1g290840.1, Vicfab_Vfaba.Hedin2.R1.3g148880.1, Vicfab_Vfaba.Hedin2.R1.4g215960.1, Vicfab_Vfaba.Hedin2.R1.2g036560.1, Vicfab_Vfaba.Hedin2.R1.2g036600.1, Vicfab_Vfaba.Hedin2.R1.2g036480.1, Vicfab_Vfaba.Hedin2.R1.2g036520.1	Vigung_Vigun02g197300.1.v1.1, Vigung_Vigun07g242800.1.v1.1, Vigung_Vigun02g197200.1.v1.1, Vigung_Vigun02g197100.1.v1.1, Vigung_Vigun07g242700.1.v1.1, Vigung_Vigun07g242600.1.v1.1
N0.HOG0001798	OG0000445	n1		Aeseve_Ae03g03340.1	Aradur_aradu.V14167.gnm1.ann1.Aradu.73X1A.1, Aradur_aradu.V14167.gnm1.ann1.Aradu.FZ9A3.1, Aradur_aradu.V14167.gnm1.ann1.Aradu.D0J64.1, Aradur_aradu.V14167.gnm1.ann1.Aradu.NWN49.1, Aradur_aradu.V14167.gnm1.ann1.Aradu.H4IA5.1, Aradur_aradu.V14167.gnm1.ann1.Aradu.9VK1A.1, Aradur_aradu.V14167.gnm1.ann1.Aradu.LZ98R.1, Aradur_aradu.V14167.gnm1.ann1.Aradu.A67CC.1, Aradur_aradu.V14167.gnm1.ann1.Aradu.BGW9K.1, Aradur_aradu.V14167.gnm1.ann1.Aradu.54AIP.1	Arahyp_arahy.Tifrunner.gnm2.ann1.RJ9S15.1, Arahyp_arahy.Tifrunner.gnm2.ann1.D45LZI.1, Arahyp_arahy.Tifrunner.gnm2.ann1.SF5CDY.1, Arahyp_arahy.Tifrunner.gnm2.ann1.WNC9JI.1, Arahyp_arahy.Tifrunner.gnm2.ann1.HTJ4F6.1, Arahyp_arahy.Tifrunner.gnm2.ann1.0VTC5R.1, Arahyp_arahy.Tifrunner.gnm2.ann1.BDU9B8.1, Arahyp_arahy.Tifrunner.gnm2.ann1.XEUA7Q.1, Arahyp_arahy.Tifrunner.gnm2.ann1.MIWC4Y.1, Arahyp_arahy.Tifrunner.gnm2.ann1.Q51NGA.1, Arahyp_arahy.Tifrunner.gnm2.ann1.J2QZCX.1	Araipa_araip.K30076.gnm1.ann1.Araip.84JZB.1, Araipa_araip.K30076.gnm1.ann1.Araip.512LN.1, Araipa_araip.K30076.gnm1.ann1.Araip.V2BVM.1, Araipa_araip.K30076.gnm1.ann1.Araip.T94L4.1, Araipa_araip.K30076.gnm1.ann1.Araip.50J2N.1, Araipa_araip.K30076.gnm1.ann1.Araip.RNJ8C.1, Araipa_araip.K30076.gnm1.ann1.Araip.04C4D.1	Casaus_Castanospermum11332_PA			Glysoj_rna_XM_028348427.1	Labpur_Lp000228g0013.1, Labpur_Lp001593g0122.1		Lupalb_mRNA_Lalb_Chr23g0274591, Lupalb_mRNA_Lalb_Chr07g0192791, Lupalb_mRNA_Lalb_Chr07g0192501, Lupalb_mRNA_Lalb_Chr24g0400911, Lupalb_mRNA_Lalb_Chr07g0192491, Lupalb_mRNA_Lalb_Chr09g0335411, Lupalb_mRNA_Lalb_Chr07g0192781, Lupalb_mRNA_Lalb_Chr07g0192771		Medtru_mRNA_MtrunA17Chr7g0247561			Nissch_Nissc1662S15973, Nissch_Nissc1499S15025, Nissch_Nissc1499S15026, Nissch_Nissc11207S32951, Nissch_Nissc1499S15023		Pissat_Psat7g064800.1			Tripra_Tp57577_TGAC_v2_mRNA8561.v2			Vigung_Vigun02g049900.1.v1.1
N0.HOG0001799	OG0000445	n50			Aradur_aradu.V14167.gnm1.ann1.Aradu.T8D7Q.1	Arahyp_arahy.Tifrunner.gnm2.ann1.V1C6S4.1	Araipa_araip.K30076.gnm1.ann1.Araip.HNF56.1, Araipa_araip.K30076.gnm1.ann1.Araip.K9TUR.1	Casaus_Castanospermum08344_PA	Cicari_cicar.ICC4958.gnm2.ann1.Ca_26608.1		Glysoj_rna_W848_p065	Labpur_Lp005747g0002.1	Lotjap_LotjaGiC1v0003500.1, Lotjap_LotjaGi5g1v0143500_LC.2	Lupalb_mRNA_Lalb_Chr07g0192511, Lupalb_mRNA_Lalb_Chr07g0192761		Medtru_mRNA_MtrunA17Chr4g0015521, Medtru_mRNA_MtrunA17Chr1g0159051, Medtru_mRNA_MtrunA17Chr4g0015531, Medtru_mRNA_MtrunA17Chr4g0016641, Medtru_mRNA_MtrunA17CPg0493041, Medtru_mRNA_MtrunA17Chr1g0159041	Mucpru_QJKJ_CR513_00200.mrna		Nissch_Nissc1499S15021, Nissch_Nissc1633S06117	Phavul_phavu.G19833.gnm1.ann1.Phvul.005G048600.1, Phavul_phavu.G19833.gnm1.ann1.Phvul.008G236100.1	Pissat_Psat1g084320.1, Pissat_Psat5g173400.1, Pissat_Psat7g064840.1, Pissat_Psat4g147960.1, Pissat_Psat0s6638g0160.1, Pissat_Psat0s5655g0160.1, Pissat_Psat3g186440.1, Pissat_Psat7g199200.1, Pissat_Psat0s6357g0040.1, Pissat_Psat7g176880.1, Pissat_Psat7g026840.1, Pissat_Psat0s4841g0080.1, Pissat_Psat6g035440.1, Pissat_Psat0s1150g0040.1, Pissat_Psat3g095080.1, Pissat_Psat1g084360.1		Spasub_QUWT_mrna.E2542_SST04349, Spasub_QUWT_mrna.E2542_SST04007, Spasub_QUWT_mrna.E2542_SST20401	Tripra_Tp57577_TGAC_v2_mRNA4651.v2, Tripra_Tp57577_TGAC_v2_mRNA42091.v2, Tripra_Tp57577_TGAC_v2_mRNA33567.v2	Trisub_gene_TSUD_415370	Vicfab_Vfaba.Hedin2.R1.3g032000.1, Vicfab_Vfaba.Hedin2.R1.2g030320.1, Vicfab_Vfaba.Hedin2.R1.1g476000.1, Vicfab_Vfaba.Hedin2.R1.3g031200.1, Vicfab_Vfaba.Hedin2.R1.4g186280.1, Vicfab_Vfaba.Hedin2.R1.1g475960.1, Vicfab_Vfaba.Hedin2.R1.3g111480.2, Vicfab_Vfaba.Hedin2.R1.3g031960.1, Vicfab_Vfaba.Hedin2.R1.1g476040.1, Vicfab_Vfaba.Hedin2.R1.1g475920.1, Vicfab_Vfaba.Hedin2.R1.Ung012680.1, Vicfab_Vfaba.Hedin2.R1.Ung022240.1, Vicfab_Vfaba.Hedin2.R1.Ung008280.1, Vicfab_Vfaba.Hedin2.R1.Ung008600.1, Vicfab_Vfaba.Hedin2.R1.Ung018560.1, Vicfab_Vfaba.Hedin2.R1.Ung019920.1, Vicfab_Vfaba.Hedin2.R1.Ung031960.1, Vicfab_Vfaba.Hedin2.R1.Ung105280.1, Vicfab_Vfaba.Hedin2.R1.Ung105440.1, Vicfab_Vfaba.Hedin2.R1.Ung114920.1, Vicfab_Vfaba.Hedin2.R1.Ung116120.1, Vicfab_Vfaba.Hedin2.R1.Ung121240.1, Vicfab_Vfaba.Hedin2.R1.Ung012120.1, Vicfab_Vfaba.Hedin2.R1.Ung012160.1, Vicfab_Vfaba.Hedin2.R1.5g179400.1, Vicfab_Vfaba.Hedin2.R1.3g136760.2, Vicfab_Vfaba.Hedin2.R1.2g136160.1, Vicfab_Vfaba.Hedin2.R1.5g024040.1, Vicfab_Vfaba.Hedin2.R1.Ung104640.1, Vicfab_Vfaba.Hedin2.R1.3g031240.1, Vicfab_Vfaba.Hedin2.R1.4g186320.1	Vigung_Vigun04g048300.1.v1.1, Vigung_Vigun04g100400.1.v1.1, Vigung_VigunL028700.1.v1.1, Vigung_VigunL035200.1.v1.1, Vigung_VigunL043200.1.v1.1
N0.HOG0001800	OG0000446	n0	Abrpre_rna_XM_027500947.1, Abrpre_rna_XM_027487510.1	Aeseve_Ae04g36500.1, Aeseve_Ae10g22790.1	Aradur_aradu.V14167.gnm1.ann1.Aradu.LL342.1, Aradur_aradu.V14167.gnm1.ann1.Aradu.WI4BU.1, Aradur_aradu.V14167.gnm1.ann1.Aradu.275CP.1, Aradur_aradu.V14167.gnm1.ann1.Aradu.4X7S1.1	Arahyp_arahy.Tifrunner.gnm2.ann1.8T23IY.1, Arahyp_arahy.Tifrunner.gnm2.ann1.BZ4NKF.1, Arahyp_arahy.Tifrunner.gnm2.ann1.4R5PNE.1, Arahyp_arahy.Tifrunner.gnm2.ann1.Z2T2IJ.1, Arahyp_arahy.Tifrunner.gnm2.ann1.5F1FKW.1, Arahyp_arahy.Tifrunner.gnm2.ann1.825KYQ.2, Arahyp_arahy.Tifrunner.gnm2.ann1.824BKL.2, Arahyp_arahy.Tifrunner.gnm2.ann1.MSPK7M.1	Araipa_araip.K30076.gnm1.ann1.Araip.MWF2H.1, Araipa_araip.K30076.gnm1.ann1.Araip.J9MV4.1, Araipa_araip.K30076.gnm1.ann1.Araip.A11XY.1, Araipa_araip.K30076.gnm1.ann1.Araip.T5D8V.1	Casaus_Castanospermum03137_PA	Cicari_cicar.ICC4958.gnm2.ann1.Ca_17659.1, Cicari_cicar.ICC4958.gnm2.ann1.Ca_00579.1	Glymax_Glyma.11G109500.1.Wm82.a2.v1, Glymax_Glyma.12G015800.1.Wm82.a2.v1	Glysoj_rna_XM_028333599.1, Glysoj_rna_XM_028337739.1		Lotjap_LotjaGi3g1v0540200_LC.1, Lotjap_LotjaGi3g1v0540400.1, Lotjap_LotjaGi3g1v0540500_LC.1, Lotjap_LotjaGi3g1v0540600_LC.1, Lotjap_LotjaGi3g1v0540100.2, Lotjap_LotjaGi3g1v0540300_LC.1, Lotjap_LotjaGi1g1v0746600_LC.1, Lotjap_LotjaGi3g1v0241400.1, Lotjap_LotjaGi3g1v0241800.1, Lotjap_LotjaGi3g1v0451000.1, Lotjap_LotjaGi4g1v0082800_LC.2, Lotjap_LotjaGi3g1v0241700.1, Lotjap_LotjaGi1g1v0746500_LC.1	Lupalb_mRNA_Lalb_Chr01g0000841, Lupalb_mRNA_Lalb_Chr14g0367471, Lupalb_mRNA_Lalb_Chr14g0367481	Lupang_rna_XM_019558166.1, Lupang_rna_XM_019602056.1	Medtru_mRNA_MtrunA17Chr4g0024061, Medtru_mRNA_MtrunA17Chr8g0361651, Medtru_mRNA_MtrunA17Chr3g0140581, Medtru_mRNA_MtrunA17Chr3g0140591, Medtru_mRNA_MtrunA17Chr2g0280141, Medtru_mRNA_MtrunA17Chr4g0044221, Medtru_mRNA_MtrunA17Chr2g0325221, Medtru_mRNA_MtrunA17Chr2g0325811, Medtru_mRNA_MtrunA17Chr2g0325201, Medtru_mRNA_MtrunA17Chr2g0325711, Medtru_mRNA_MtrunA17Chr2g0333341, Medtru_mRNA_MtrunA17Chr2g0325771, Medtru_mRNA_MtrunA17Chr2g0325291, Medtru_mRNA_MtrunA17Chr5g0416271, Medtru_mRNA_MtrunA17Chr2g0332951, Medtru_mRNA_MtrunA17Chr2g0332961, Medtru_mRNA_MtrunA17Chr2g0325701, Medtru_mRNA_MtrunA17Chr2g0325231, Medtru_mRNA_MtrunA17Chr7g0235921, Medtru_mRNA_MtrunA17Chr2g0325311, Medtru_mRNA_MtrunA17Chr2g0325661, Medtru_mRNA_MtrunA17Chr6g0471251, Medtru_mRNA_MtrunA17Chr2g0325631, Medtru_mRNA_MtrunA17Chr5g0434761, Medtru_mRNA_MtrunA17Chr2g0325321, Medtru_mRNA_MtrunA17Chr2g0325361, Medtru_mRNA_MtrunA17Chr2g0325331, Medtru_mRNA_MtrunA17Chr2g0325271, Medtru_mRNA_MtrunA17Chr2g0325611, Medtru_mRNA_MtrunA17Chr2g0325351, Medtru_mRNA_MtrunA17Chr2g0325621		Nisbra_g7121.t1, Nisbra_g3837.t1	Nissch_Nissc187479S16939, Nissch_Nissc154422S15252		Pissat_Psat5g275960.1, Pissat_Psat5g276000.1, Pissat_Psat5g276040.1, Pissat_Psat0s1858g0280.1	Sesbis_QLOH_mrna.SESBI_18339, Sesbis_QLOH_mrna.SESBI_18337, Sesbis_QLOH_mrna.SESBI_24927, Sesbis_QLOH_mrna.SESBI_11549, Sesbis_QLOH_mrna.SESBI_16630, Sesbis_QLOH_mrna.SESBI_11550, Sesbis_QLOH_mrna.SESBI_16627	Spasub_QUWT_mrna.E2542_SST10788, Spasub_QUWT_mrna.E2542_SST10784, Spasub_QUWT_mrna.E2542_SST10787	Tripra_Tp57577_TGAC_v2_mRNA8636.v2, Tripra_Tp57577_TGAC_v2_mRNA11618.v2, Tripra_Tp57577_TGAC_v2_mRNA12862.v2, Tripra_Tp57577_TGAC_v2_mRNA9439.v2, Tripra_Tp57577_TGAC_v2_mRNA34965.v2, Tripra_Tp57577_TGAC_v2_mRNA33760.v2, Tripra_Tp57577_TGAC_v2_mRNA11895.v2, Tripra_Tp57577_TGAC_v2_mRNA21423.v2, Tripra_Tp57577_TGAC_v2_mRNA12725.v2, Tripra_Tp57577_TGAC_v2_mRNA11944.v2, Tripra_Tp57577_TGAC_v2_mRNA21417.v2, Tripra_Tp57577_TGAC_v2_mRNA9202.v2, Tripra_Tp57577_TGAC_v2_mRNA21424.v2, Tripra_Tp57577_TGAC_v2_mRNA21420.v2, Tripra_Tp57577_TGAC_v2_mRNA23290.v2, Tripra_Tp57577_TGAC_v2_mRNA21418.v2, Tripra_Tp57577_TGAC_v2_mRNA12000.v2, Tripra_Tp57577_TGAC_v2_mRNA11963.v2, Tripra_Tp57577_TGAC_v2_mRNA24004.v2, Tripra_Tp57577_TGAC_v2_mRNA11898.v2, Tripra_Tp57577_TGAC_v2_mRNA23292.v2, Tripra_Tp57577_TGAC_v2_mRNA21419.v2, Tripra_Tp57577_TGAC_v2_mRNA21416.v2	Trisub_gene_TSUD_241850, Trisub_gene_TSUD_268740, Trisub_gene_TSUD_308280, Trisub_gene_TSUD_308300, Trisub_gene_TSUD_388330, Trisub_gene_TSUD_108340, Trisub_gene_TSUD_108300, Trisub_gene_TSUD_108310, Trisub_gene_TSUD_307140, Trisub_gene_TSUD_307150	Vicfab_Vfaba.Hedin2.R1.1g044320.1, Vicfab_Vfaba.Hedin2.R1.1g044480.1, Vicfab_Vfaba.Hedin2.R1.1g044560.1
N0.HOG0001801	OG0000447	n0	Abrpre_rna_XM_027511869.1, Abrpre_rna_XM_027511822.1	Aeseve_Ae09g23330.1, Aeseve_Ae09g23360.1	Aradur_aradu.V14167.gnm1.ann1.Aradu.2H0R0.1	Arahyp_arahy.Tifrunner.gnm2.ann1.E5WGR0.1, Arahyp_arahy.Tifrunner.gnm2.ann1.6TFR0H.1	Araipa_araip.K30076.gnm1.ann1.Araip.T82B5.1	Casaus_Castanospermum21139_PA, Casaus_Castanospermum06076_PA	Cicari_cicar.ICC4958.gnm2.ann1.Ca_10435.1, Cicari_cicar.ICC4958.gnm2.ann1.Ca_10437.1, Cicari_cicar.ICC4958.gnm2.ann1.Ca_06592.1, Cicari_cicar.ICC4958.gnm2.ann1.Ca_06559.1, Cicari_cicar.ICC4958.gnm2.ann1.Ca_06591.1, Cicari_cicar.ICC4958.gnm2.ann1.Ca_06590.1	Glymax_Glyma.10G246400.1.Wm82.a2.v1, Glymax_Glyma.20G146300.1.Wm82.a2.v1, Glymax_Glyma.10G246500.1.Wm82.a2.v1, Glymax_Glyma.20G148300.1.Wm82.a2.v1, Glymax_Glyma.20G148400.1.Wm82.a2.v1, Glymax_Glyma.10G246300.1.Wm82.a2.v1, Glymax_Glyma.20G148200.1.Wm82.a2.v1, Glymax_Glyma.20G146200.1.Wm82.a2.v1	Glysoj_rna_XM_028328252.1, Glysoj_rna_XM_028327531.1, Glysoj_rna_XM_028366947.1, Glysoj_rna_XM_028366948.1, Glysoj_rna_XM_028330146.1, Glysoj_rna_XM_028364726.1, Glysoj_rna_XM_028366949.1	Labpur_Lp000088g0001.1, Labpur_Lp001812g0002.1, Labpur_Lp001812g0001.1, Labpur_Lp000754g0027.1, Labpur_Lp000754g0028.1	Lotjap_LotjaGi5g1v0312000.1, Lotjap_LotjaGi5g1v0312100.1	Lupalb_mRNA_Lalb_Chr22g0356821, Lupalb_mRNA_Lalb_Chr06g0170401, Lupalb_mRNA_Lalb_Chr06g0170441, Lupalb_mRNA_Lalb_Chr06g0170411, Lupalb_mRNA_Lalb_Chr06g0170451, Lupalb_mRNA_Lalb_Chr06g0170421	Lupang_rna_XM_019576598.1, Lupang_rna_XM_019603462.1, Lupang_rna_XM_019583658.1, Lupang_rna_XM_019577477.1, Lupang_rna_XM_019578818.1, Lupang_rna_XM_019578844.1	Medtru_mRNA_MtrunA17Chr1g0205141, Medtru_mRNA_MtrunA17Chr7g0249201, Medtru_mRNA_MtrunA17Chr7g0249151, Medtru_mRNA_MtrunA17Chr7g0249161, Medtru_mRNA_MtrunA17Chr7g0249181, Medtru_mRNA_MtrunA17Chr7g0249171	Mucpru_QJKJ_CR513_62172.mrna	Nisbra_g20282.t1, Nisbra_g1138.t1, Nisbra_g20281.t1	Nissch_Nissc6317S29646	Phavul_phavu.G19833.gnm1.ann1.Phvul.007G059800.1, Phavul_phavu.G19833.gnm1.ann1.Phvul.007G059700.1, Phavul_phavu.G19833.gnm1.ann1.Phvul.007G060000.1	Pissat_Psat6g206160.1, Pissat_Psat6g206200.1, Pissat_Psat0s3959g0040.1, Pissat_Psat0s4055g0080.1, Pissat_Psat5g199920.1, Pissat_Psat5g216000.1, Pissat_Psat0s5g0160.1, Pissat_Psat0s4851g0160.1, Pissat_Psat0s7016g0040.1, Pissat_Psat0s3779g0080.1		Spasub_QUWT_mrna.E2542_SST22688	Tripra_Tp57577_TGAC_v2_mRNA5658.v2, Tripra_Tp57577_TGAC_v2_mRNA5644.v2, Tripra_Tp57577_TGAC_v2_mRNA21834.v2, Tripra_Tp57577_TGAC_v2_mRNA31387.v2, Tripra_Tp57577_TGAC_v2_mRNA14281.v2, Tripra_Tp57577_TGAC_v2_mRNA14283.v2, Tripra_Tp57577_TGAC_v2_mRNA37380.v2, Tripra_Tp57577_TGAC_v2_mRNA21845.v2, Tripra_Tp57577_TGAC_v2_mRNA31373.v2, Tripra_Tp57577_TGAC_v2_mRNA21538.v2, Tripra_Tp57577_TGAC_v2_mRNA19159.v2, Tripra_Tp57577_TGAC_v2_mRNA29171.v2, Tripra_Tp57577_TGAC_v2_mRNA14276.v2, Tripra_Tp57577_TGAC_v2_mRNA29387.v2, Tripra_Tp57577_TGAC_v2_mRNA22699.v2, Tripra_Tp57577_TGAC_v2_mRNA19156.v2, Tripra_Tp57577_TGAC_v2_mRNA41223.v2, Tripra_Tp57577_TGAC_v2_mRNA14840.v2, Tripra_Tp57577_TGAC_v2_mRNA7727.v2	Trisub_gene_TSUD_46070, Trisub_gene_TSUD_22740, Trisub_gene_TSUD_175220, Trisub_gene_TSUD_175210, Trisub_gene_TSUD_175270, Trisub_gene_TSUD_187060, Trisub_gene_TSUD_182100, Trisub_gene_TSUD_248190, Trisub_gene_TSUD_181410, Trisub_gene_TSUD_270780	Vicfab_Vfaba.Hedin2.R1.3g143600.1, Vicfab_Vfaba.Hedin2.R1.3g143640.1, Vicfab_Vfaba.Hedin2.R1.2g015720.1, Vicfab_Vfaba.Hedin2.R1.2g015640.1, Vicfab_Vfaba.Hedin2.R1.2g015680.1, Vicfab_Vfaba.Hedin2.R1.2g029280.1, Vicfab_Vfaba.Hedin2.R1.2g029160.1, Vicfab_Vfaba.Hedin2.R1.2g029040.1, Vicfab_Vfaba.Hedin2.R1.2g029080.1, Vicfab_Vfaba.Hedin2.R1.2g029200.1, Vicfab_Vfaba.Hedin2.R1.2g029120.1, Vicfab_Vfaba.Hedin2.R1.2g029240.1, Vicfab_Vfaba.Hedin2.R1.Ung109600.1, Vicfab_Vfaba.Hedin2.R1.Ung109560.1, Vicfab_Vfaba.Hedin2.R1.Ung117520.1, Vicfab_Vfaba.Hedin2.R1.Ung009400.1	Vigung_Vigun07g237600.1.v1.1, Vigung_Vigun07g237200.1.v1.1, Vigung_Vigun11g024500.1.v1.1, Vigung_Vigun11g098100.1.v1.1, Vigung_Vigun10g096400.1.v1.1, Vigung_Vigun10g096600.1.v1.1, Vigung_Vigun10g081000.1.v1.1, Vigung_Vigun07g237100.1.v1.1, Vigung_Vigun07g237400.1.v1.1, Vigung_Vigun07g237500.1.v1.1, Vigung_Vigun07g237300.1.v1.1
N0.HOG0001802	OG0000448	n1							Cicari_cicar.ICC4958.gnm2.ann1.Ca_05694.1, Cicari_cicar.ICC4958.gnm2.ann1.Ca_01240.1, Cicari_cicar.ICC4958.gnm2.ann1.Ca_11925.1, Cicari_cicar.ICC4958.gnm2.ann1.Ca_12587.1, Cicari_cicar.ICC4958.gnm2.ann1.Ca_12402.1, Cicari_cicar.ICC4958.gnm2.ann1.Ca_28069.1, Cicari_cicar.ICC4958.gnm2.ann1.Ca_27491.1, Cicari_cicar.ICC4958.gnm2.ann1.Ca_26836.1, Cicari_cicar.ICC4958.gnm2.ann1.Ca_05126.1, Cicari_cicar.ICC4958.gnm2.ann1.Ca_11648.1, Cicari_cicar.ICC4958.gnm2.ann1.Ca_11664.1, Cicari_cicar.ICC4958.gnm2.ann1.Ca_27563.1, Cicari_cicar.ICC4958.gnm2.ann1.Ca_23670.1	Glymax_Glyma.20G005000.1.Wm82.a2.v1	Glysoj_rna_XM_028365602.1					Medtru_mRNA_MtrunA17Chr2g0305311, Medtru_mRNA_MtrunA17Chr3g0086061, Medtru_mRNA_MtrunA17Chr6g0467141			Nissch_Nissc3112S34377, Nissch_Nissc4337S34801		Pissat_Psat5g112160.1, Pissat_Psat5g056720.1, Pissat_Psat6g222120.1, Pissat_Psat6g163080.1, Pissat_Psat7g024560.1, Pissat_Psat0s797g0080.1, Pissat_Psat0s1103g0040.1, Pissat_Psat6g153520.1, Pissat_Psat6g163120.1, Pissat_Psat0s2164g0040.1, Pissat_Psat5g185560.1	Sesbis_QLOH_mrna.SESBI_26815, Sesbis_QLOH_mrna.SESBI_34047, Sesbis_QLOH_mrna.SESBI_34372, Sesbis_QLOH_mrna.SESBI_33288, Sesbis_QLOH_mrna.SESBI_39261, Sesbis_QLOH_mrna.SESBI_36877, Sesbis_QLOH_mrna.SESBI_44023, Sesbis_QLOH_mrna.SESBI_08707		Tripra_Tp57577_TGAC_v2_mRNA26900.v2, Tripra_Tp57577_TGAC_v2_mRNA29261.v2, Tripra_Tp57577_TGAC_v2_mRNA16453.v2, Tripra_Tp57577_TGAC_v2_mRNA24810.v2, Tripra_Tp57577_TGAC_v2_mRNA34125.v2	Trisub_gene_TSUD_128180, Trisub_gene_TSUD_282450, Trisub_gene_TSUD_393250, Trisub_gene_TSUD_21870	Vicfab_Vfaba.Hedin2.R1.4g118200.1, Vicfab_Vfaba.Hedin2.R1.2g024680.1, Vicfab_Vfaba.Hedin2.R1.4g118240.1, Vicfab_Vfaba.Hedin2.R1.6g120120.1, Vicfab_Vfaba.Hedin2.R1.4g163760.1, Vicfab_Vfaba.Hedin2.R1.Ung079040.1, Vicfab_Vfaba.Hedin2.R1.2g107520.1, Vicfab_Vfaba.Hedin2.R1.1g205120.1, Vicfab_Vfaba.Hedin2.R1.1g459960.1, Vicfab_Vfaba.Hedin2.R1.2g142720.1, Vicfab_Vfaba.Hedin2.R1.4g109680.1, Vicfab_Vfaba.Hedin2.R1.1g182600.1, Vicfab_Vfaba.Hedin2.R1.4g173600.1, Vicfab_Vfaba.Hedin2.R1.1g248040.1, Vicfab_Vfaba.Hedin2.R1.1g474800.1, Vicfab_Vfaba.Hedin2.R1.4g067400.1, Vicfab_Vfaba.Hedin2.R1.1g096880.1, Vicfab_Vfaba.Hedin2.R1.2g033560.1, Vicfab_Vfaba.Hedin2.R1.2g113920.1, Vicfab_Vfaba.Hedin2.R1.1g476560.1, Vicfab_Vfaba.Hedin2.R1.1g280200.1, Vicfab_Vfaba.Hedin2.R1.4g152080.1, Vicfab_Vfaba.Hedin2.R1.2g191600.1, Vicfab_Vfaba.Hedin2.R1.2g213120.1, Vicfab_Vfaba.Hedin2.R1.5g070920.1, Vicfab_Vfaba.Hedin2.R1.3g115640.2, Vicfab_Vfaba.Hedin2.R1.5g117320.1, Vicfab_Vfaba.Hedin2.R1.Ung062520.1, Vicfab_Vfaba.Hedin2.R1.1g077760.1, Vicfab_Vfaba.Hedin2.R1.4g171160.1, Vicfab_Vfaba.Hedin2.R1.4g151960.1, Vicfab_Vfaba.Hedin2.R1.5g096200.1
N0.HOG0001803	OG0000448	n81																						Tripra_Tp57577_TGAC_v2_mRNA35900.v2, Tripra_Tp57577_TGAC_v2_mRNA34086.v2
N0.HOG0001804	OG0000448	n83		Aeseve_Ae09g07930.1	Aradur_aradu.V14167.gnm1.ann1.Aradu.QRR0B.1, Aradur_aradu.V14167.gnm1.ann1.Aradu.AG4U2.1			Casaus_Castanospermum21884_PA	Cicari_cicar.ICC4958.gnm2.ann1.Ca_26889.1				Lotjap_LotjaGi6g1v0081200_LC.1, Lotjap_LotjaGi6g1v0000500_LC.1, Lotjap_LotjaGi3g1v0203200_LC.1, Lotjap_LotjaGi3g1v0322400_LC.1
N0.HOG0001805	OG0000448	n91		Aeseve_Ae04g19700.1, Aeseve_Ae08g14090.1, Aeseve_Ae09g07820.1, Aeseve_Ae02g13210.1, Aeseve_Ae0012840.1, Aeseve_Ae06g21320.1, Aeseve_Ae09g16070.1	Aradur_aradu.V14167.gnm1.ann1.Aradu.MW8Q2.1, Aradur_aradu.V14167.gnm1.ann1.Aradu.87U6U.1, Aradur_aradu.V14167.gnm1.ann1.Aradu.1LR6R.1, Aradur_aradu.V14167.gnm1.ann1.Aradu.BQ0TV.1		Araipa_araip.K30076.gnm1.ann1.Araip.ZZ3IA.1, Araipa_araip.K30076.gnm1.ann1.Araip.TM4G5.1, Araipa_araip.K30076.gnm1.ann1.Araip.QQ87E.1, Araipa_araip.K30076.gnm1.ann1.Araip.H1634.1, Araipa_araip.K30076.gnm1.ann1.Araip.SJG93.1, Araipa_araip.K30076.gnm1.ann1.Araip.07SE9.1, Araipa_araip.K30076.gnm1.ann1.Araip.68DDA.1	Casaus_Castanospermum11137_PA					Lotjap_LotjaGi1g1v0246100_LC.1, Lotjap_LotjaGi5g1v0320400.1, Lotjap_LotjaGi4g1v0219800.1, Lotjap_LotjaGi3g1v0144200_LC.1, Lotjap_LotjaGi1g1v0085000.1, Lotjap_LotjaGi4g1v0187800.1, Lotjap_LotjaGi2g1v0289300.1					Nisbra_g4806.t1	Nissch_Nissc2574S19254, Nissch_Nissc8264S31301, Nissch_Nissc259449S19356			Sesbis_QLOH_mrna.SESBI_12702, Sesbis_QLOH_mrna.SESBI_31683, Sesbis_QLOH_mrna.SESBI_28194, Sesbis_QLOH_mrna.SESBI_03939, Sesbis_QLOH_mrna.SESBI_43764, Sesbis_QLOH_mrna.SESBI_39495, Sesbis_QLOH_mrna.SESBI_09784, Sesbis_QLOH_mrna.SESBI_43765, Sesbis_QLOH_mrna.SESBI_43375, Sesbis_QLOH_mrna.SESBI_20608
N0.HOG0001806	OG0000449	n1	Abrpre_rna_XM_027484936.1	Aeseve_Ae03g30730.1	Aradur_aradu.V14167.gnm1.ann1.Aradu.BW33W.1	Arahyp_arahy.Tifrunner.gnm2.ann1.VSC23Z.1, Arahyp_arahy.Tifrunner.gnm2.ann1.6K3EFY.1	Araipa_araip.K30076.gnm1.ann1.Araip.G8QHM.1	Casaus_Castanospermum05798_PA	Cicari_cicar.ICC4958.gnm2.ann1.Ca_15799.1	Glymax_Glyma.05G208800.1.Wm82.a2.v1, Glymax_Glyma.08G015400.2.Wm82.a2.v1	Glysoj_rna_XM_028377767.1, Glysoj_rna_XM_028387878.1	Labpur_Lp000593g0115.1	Lotjap_LotjaGi4g1v0427500.1	Lupalb_mRNA_Lalb_Chr05g0224691	Lupang_rna_XM_019591031.1	Medtru_mRNA_MtrunA17Chr8g0386971	Mucpru_QJKJ_CR513_42623.mrna	Nisbra_g9245.t1	Nissch_Nissc1441S14799	Phavul_phavu.G19833.gnm1.ann1.Phvul.002G290500.1	Pissat_Psat7g032840.1	Sesbis_QLOH_mrna.SESBI_20859, Sesbis_QLOH_mrna.SESBI_25452	Spasub_QUWT_mrna.E2542_SST17736	Tripra_Tp57577_TGAC_v2_mRNA13355.v2	Trisub_gene_TSUD_76800	Vicfab_Vfaba.Hedin2.R1.6g170840.1	Vigung_Vigun03g043700.1.v1.1
N0.HOG0001807	OG0000449	n29	Abrpre_rna_XM_027501822.1, Abrpre_rna_XM_027502003.1, Abrpre_rna_XM_027503132.1, Abrpre_rna_XM_027501456.1, Abrpre_rna_XM_027501457.1, Abrpre_rna_XM_027503126.1, Abrpre_rna_XM_027508360.1	Aeseve_Ae05g28950.1, Aeseve_Ae05g28970.1, Aeseve_Ae05g28960.1, Aeseve_Ae09g22050.1	Aradur_aradu.V14167.gnm1.ann1.Aradu.V93IK.1, Aradur_aradu.V14167.gnm1.ann1.Aradu.T19XF.1	Arahyp_arahy.Tifrunner.gnm2.ann1.RYWV6H.1, Arahyp_arahy.Tifrunner.gnm2.ann1.XU9J8D.1, Arahyp_arahy.Tifrunner.gnm2.ann1.QYL6GS.3	Araipa_araip.K30076.gnm1.ann1.Araip.0L3H8.1, Araipa_araip.K30076.gnm1.ann1.Araip.N8HQ9.1, Araipa_araip.K30076.gnm1.ann1.Araip.DPG3Z.1, Araipa_araip.K30076.gnm1.ann1.Araip.MB3M2.1	Casaus_Castanospermum27341_PA	Cicari_cicar.ICC4958.gnm2.ann1.Ca_10300.1	Glymax_Glyma.09G135200.1.Wm82.a2.v1, Glymax_Glyma.09G135900.1.Wm82.a2.v1, Glymax_Glyma.16G181400.1.Wm82.a2.v1, Glymax_Glyma.09G135800.1.Wm82.a2.v1, Glymax_Glyma.16G181300.1.Wm82.a2.v1, Glymax_Glyma.16G181100.1.Wm82.a2.v1, Glymax_Glyma.09G135300.1.Wm82.a2.v1, Glymax_Glyma.20G161200.1.Wm82.a2.v1, Glymax_Glyma.10G233200.1.Wm82.a2.v1, Glymax_Glyma.10G233100.1.Wm82.a2.v1	Glysoj_rna_XM_028323912.1, Glysoj_rna_XM_028324731.1, Glysoj_rna_XM_028350974.1, Glysoj_rna_XM_028325876.1, Glysoj_rna_XM_028350385.1, Glysoj_rna_XM_028324586.1, Glysoj_rna_XM_028366770.1, Glysoj_rna_XM_028326326.1, Glysoj_rna_XM_028329779.1	Labpur_Lp000754g0101.1	Lotjap_LotjaGi2g1v0139800.1, Lotjap_LotjaGi2g1v0139700.2, Lotjap_LotjaGi5g1v0298400.1	Lupalb_mRNA_Lalb_Chr01g0009421, Lupalb_mRNA_Lalb_Chr06g0161241, Lupalb_mRNA_Lalb_Chr02g0141161	Lupang_rna_XM_019575086.1, Lupang_rna_XM_019586577.1, Lupang_rna_XM_019572210.1	Medtru_mRNA_MtrunA17Chr6g0470321, Medtru_mRNA_MtrunA17Chr6g0470501, Medtru_mRNA_MtrunA17Chr1g0202861, Medtru_mRNA_MtrunA17Chr1g0202871, Medtru_mRNA_MtrunA17Chr1g0202891, Medtru_mRNA_MtrunA17Chr1g0202931	Mucpru_QJKJ_CR513_16841.mrna, Mucpru_QJKJ_CR513_00073.mrna, Mucpru_QJKJ_CR513_52956.mrna, Mucpru_QJKJ_CR513_10337.mrna, Mucpru_QJKJ_CR513_38683.mrna	Nisbra_g13331.t1, Nisbra_g13332.t1, Nisbra_g13330.t1, Nisbra_g20422.t1	Nissch_Nissc2388S18576, Nissch_Nissc17691S16463	Phavul_phavu.G19833.gnm1.ann1.Phvul.004G112100.1, Phavul_phavu.G19833.gnm1.ann1.Phvul.004G113100.1, Phavul_phavu.G19833.gnm1.ann1.Phvul.004G112900.1, Phavul_phavu.G19833.gnm1.ann1.Phvul.004G113000.1, Phavul_phavu.G19833.gnm1.ann1.Phvul.004G112400.1, Phavul_phavu.G19833.gnm1.ann1.Phvul.004G112500.1, Phavul_phavu.G19833.gnm1.ann1.Phvul.004G112700.1, Phavul_phavu.G19833.gnm1.ann1.Phvul.007G072600.1	Pissat_Psat0s2801g0040.1, Pissat_Psat6g193560.1, Pissat_Psat6g197000.1	Sesbis_QLOH_mrna.SESBI_36946, Sesbis_QLOH_mrna.SESBI_36947	Spasub_QUWT_mrna.E2542_SST31509, Spasub_QUWT_mrna.E2542_SST31501, Spasub_QUWT_mrna.E2542_SST31502, Spasub_QUWT_mrna.E2542_SST31507	Tripra_Tp57577_TGAC_v2_mRNA25012.v2, Tripra_Tp57577_TGAC_v2_mRNA27923.v2, Tripra_Tp57577_TGAC_v2_mRNA27943.v2	Trisub_gene_TSUD_44260, Trisub_gene_TSUD_44270	Vicfab_Vfaba.Hedin2.R1.1g400840.1, Vicfab_Vfaba.Hedin2.R1.3g133520.1, Vicfab_Vfaba.Hedin2.R1.3g133560.1	Vigung_Vigun04g151900.1.v1.1, Vigung_Vigun04g152500.1.v1.1, Vigung_Vigun04g152300.1.v1.1, Vigung_Vigun04g152400.1.v1.1, Vigung_Vigun04g152000.1.v1.1, Vigung_Vigun04g152100.1.v1.1, Vigung_Vigun04g152200.1.v1.1, Vigung_Vigun07g224000.1.v1.1
N0.HOG0001808	OG0000450	n3	Abrpre_rna_XM_027487578.1	Aeseve_Ae04g29790.1	Aradur_aradu.V14167.gnm1.ann1.Aradu.U5NU2.1	Arahyp_arahy.Tifrunner.gnm2.ann1.U2YH27.1, Arahyp_arahy.Tifrunner.gnm2.ann1.9CK4GV.1	Araipa_araip.K30076.gnm1.ann1.Araip.JIL9K.1	Casaus_Castanospermum08779_PA						Lupalb_mRNA_Lalb_Chr01g0004411	Lupang_rna_XM_019557609.1	Medtru_mRNA_MtrunA17Chr2g0326921						Sesbis_QLOH_mrna.SESBI_10664
N0.HOG0001809	OG0000450	n13	Abrpre_rna_XM_027510622.1, Abrpre_rna_XM_027510159.1	Aeseve_Ae09g19820.1	Aradur_aradu.V14167.gnm1.ann1.Aradu.G7F8E.1	Arahyp_arahy.Tifrunner.gnm2.ann1.0B4MFB.1, Arahyp_arahy.Tifrunner.gnm2.ann1.NB2RRK.1	Araipa_araip.K30076.gnm1.ann1.Araip.V9S7Z.1	Casaus_Castanospermum18560_PA, Casaus_Castanospermum08138_PA	Cicari_cicar.ICC4958.gnm2.ann1.Ca_09574.1	Glymax_Glyma.10G209800.1.Wm82.a2.v1, Glymax_Glyma.20G180800.1.Wm82.a2.v1	Glysoj_rna_XM_028328654.1, Glysoj_rna_XM_028364747.1		Lotjap_LotjaGi5g1v0272900.1	Lupalb_mRNA_Lalb_Chr02g0142261, Lupalb_mRNA_Lalb_Chr21g0306151	Lupang_rna_XM_019595681.1	Medtru_mRNA_MtrunA17Chr1g0199551	Mucpru_QJKJ_CR513_53864.mrna	Nisbra_g19614.t1	Nissch_Nissc1629S15705	Phavul_phavu.G19833.gnm1.ann1.Phvul.007G096100.1, Phavul_phavu.G19833.gnm1.ann1.Phvul.007G096300.1	Pissat_Psat6g182520.1	Sesbis_QLOH_mrna.SESBI_25138, Sesbis_QLOH_mrna.SESBI_27512	Spasub_QUWT_mrna.E2542_SST23115, Spasub_QUWT_mrna.E2542_SST23116	Tripra_Tp57577_TGAC_v2_mRNA2011.v2		Vicfab_Vfaba.Hedin2.R1.3g117800.1	Vigung_Vigun07g200800.1.v1.1, Vigung_Vigun07g200700.1.v1.1
N0.HOG0001810	OG0000450	n45	Abrpre_rna_XM_027509992.1	Aeseve_Ae02g22670.1	Aradur_aradu.V14167.gnm1.ann1.Aradu.FZ269.1	Arahyp_arahy.Tifrunner.gnm2.ann1.FI9C9D.1, Arahyp_arahy.Tifrunner.gnm2.ann1.5H4H17.1	Araipa_araip.K30076.gnm1.ann1.Araip.P78H4.1		Cicari_cicar.ICC4958.gnm2.ann1.Ca_09298.1, Cicari_cicar.ICC4958.gnm2.ann1.Ca_11730.1	Glymax_Glyma.13G145000.1.Wm82.a2.v1, Glymax_Glyma.10G058200.1.Wm82.a2.v1	Glysoj_rna_XM_028342309.1, Glysoj_rna_XM_028329282.1		Lotjap_LotjaGi5g1v0080000.1	Lupalb_mRNA_Lalb_Chr06g0171591	Lupang_rna_XM_019566139.1, Lupang_rna_XM_019587535.1	Medtru_mRNA_MtrunA17Chr1g0181091	Mucpru_QJKJ_CR513_41051.mrna	Nisbra_g22693.t1	Nissch_Nissc2738S20028	Phavul_phavu.G19833.gnm1.ann1.Phvul.007G150500.1	Pissat_Psat6g072360.3		Spasub_QUWT_mrna.E2542_SST24497	Tripra_Tp57577_TGAC_v2_mRNA36412.v2	Trisub_gene_TSUD_397990	Vicfab_Vfaba.Hedin2.R1.3g048760.1	Vigung_Vigun07g075800.1.v1.1
N0.HOG0001811	OG0000450	n71	Abrpre_rna_XM_027493270.1	Aeseve_Ae06g02620.1	Aradur_aradu.V14167.gnm1.ann1.Aradu.NNP8F.1	Arahyp_arahy.Tifrunner.gnm2.ann1.V1SQAY.1, Arahyp_arahy.Tifrunner.gnm2.ann1.PUMP6L.1	Araipa_araip.K30076.gnm1.ann1.Araip.69J63.1	Casaus_Castanospermum09564_PA, Casaus_Castanospermum26158_PA	Cicari_cicar.ICC4958.gnm2.ann1.Ca_07708.1	Glymax_Glyma.19G182300.1.Wm82.a2.v1, Glymax_Glyma.03G181700.1.Wm82.a2.v1, Glymax_Glyma.03G181600.1.Wm82.a2.v1	Glysoj_rna_XM_028361692.1, Glysoj_rna_XM_028370051.1, Glysoj_rna_XM_028370050.1	Labpur_Lp000816g0078.1, Labpur_Lp010722g0002.1	Lotjap_LotjaGi6g1v0093700.1, Lotjap_LotjaGi3g1v0071500.1, Lotjap_LotjaGi5g1v0102000.1, Lotjap_LotjaGi1g1v0690200.4, Lotjap_LotjaGi1g1v0690300.10	Lupalb_mRNA_Lalb_Chr25g0289081, Lupalb_mRNA_Lalb_Chr01g0018751	Lupang_rna_XM_019588788.1, Lupang_rna_XM_019600034.1	Medtru_mRNA_MtrunA17Chr7g0264351, Medtru_mRNA_MtrunA17Chr7g0264311, Medtru_mRNA_MtrunA17Chr7g0264341	Mucpru_QJKJ_CR513_33022.mrna	Nisbra_g18316.t1	Nissch_Nissc266120S19719	Phavul_phavu.G19833.gnm1.ann1.Phvul.001G177700.1, Phavul_phavu.G19833.gnm1.ann1.Phvul.001G177800.1	Pissat_Psat3g040960.1, Pissat_Psat3g041080.1, Pissat_Psat1g046920.1, Pissat_Psat3g023040.1, Pissat_Psat0s4534g0080.1, Pissat_Psat3g072160.1	Sesbis_QLOH_mrna.SESBI_32907, Sesbis_QLOH_mrna.SESBI_50325, Sesbis_QLOH_mrna.SESBI_50328	Spasub_QUWT_mrna.E2542_SST12001	Tripra_Tp57577_TGAC_v2_mRNA9684.v2, Tripra_Tp57577_TGAC_v2_mRNA16606.v2, Tripra_Tp57577_TGAC_v2_mRNA16613.v2, Tripra_Tp57577_TGAC_v2_mRNA16580.v2	Trisub_gene_TSUD_337800, Trisub_gene_TSUD_337760, Trisub_gene_TSUD_337790, Trisub_gene_TSUD_337780	Vicfab_Vfaba.Hedin2.R1.5g137640.1, Vicfab_Vfaba.Hedin2.R1.5g137760.1, Vicfab_Vfaba.Hedin2.R1.5g161600.1, Vicfab_Vfaba.Hedin2.R1.5g161640.1, Vicfab_Vfaba.Hedin2.R1.5g107640.1	Vigung_Vigun01g160300.1.v1.1, Vigung_Vigun01g160400.1.v1.1
N0.HOG0001812	OG0000451	n2	Abrpre_rna_XM_027504326.1	Aeseve_Ae02g04690.1	Aradur_aradu.V14167.gnm1.ann1.Aradu.05H4H.1	Arahyp_arahy.Tifrunner.gnm2.ann1.P7D082.1, Arahyp_arahy.Tifrunner.gnm2.ann1.0RJM1Q.1		Casaus_Castanospermum08949_PA	Cicari_cicar.ICC4958.gnm2.ann1.Ca_03366.1	Glymax_Glyma.01G057100.1.Wm82.a2.v1, Glymax_Glyma.02G115400.1.Wm82.a2.v1	Glysoj_rna_XM_028375701.1, Glysoj_rna_XM_028347368.1	Labpur_Lp003901g0020.1	Lotjap_LotjaGi2g1v0296100.1	Lupalb_mRNA_Lalb_Chr04g0255721, Lupalb_mRNA_Lalb_Chr17g0341131, Lupalb_mRNA_Lalb_Chr10g0098691, Lupalb_mRNA_Lalb_Chr16g0385581, Lupalb_mRNA_Lalb_Chr05g0220011	Lupang_rna_XM_019579282.1, Lupang_rna_XM_019600601.1, Lupang_rna_XM_019605714.1, Lupang_rna_XM_019568944.1, Lupang_rna_XM_019590362.1	Medtru_mRNA_MtrunA17Chr5g0418841	Mucpru_QJKJ_CR513_30808.mrna	Nisbra_g4614.t1	Nissch_Nissc4514S02648	Phavul_phavu.G19833.gnm1.ann1.Phvul.003G043700.1	Pissat_Psat2g129040.1	Sesbis_QLOH_mrna.SESBI_37955	Spasub_QUWT_mrna.E2542_SST05874	Tripra_Tp57577_TGAC_v2_mRNA25306.v2	Trisub_gene_TSUD_409400	Vicfab_Vfaba.Hedin2.R1.1g328200.1	Vigung_Vigun02g050700.1.v1.1
N0.HOG0001813	OG0000451	n36	Abrpre_rna_XM_027490774.1	Aeseve_Ae03g03750.1	Aradur_aradu.V14167.gnm1.ann1.Aradu.2Q2R1.1	Arahyp_arahy.Tifrunner.gnm2.ann1.HGTY5Y.1, Arahyp_arahy.Tifrunner.gnm2.ann1.31F6F0.1	Araipa_araip.K30076.gnm1.ann1.Araip.FD3D0.1	Casaus_Castanospermum20368_PA	Cicari_cicar.ICC4958.gnm2.ann1.Ca_16961.1			Labpur_Lp000010g0123.1	Lotjap_LotjaGi4g1v0088200.1			Medtru_mRNA_MtrunA17Chr4g0043081	Mucpru_QJKJ_CR513_45811.mrna	Nisbra_g10816.t1	Nissch_Nissc523961S02934	Phavul_phavu.G19833.gnm1.ann1.Phvul.002G102900.2		Sesbis_QLOH_mrna.SESBI_32983		Tripra_Tp57577_TGAC_v2_mRNA35179.v2	Trisub_gene_TSUD_94400		Vigung_Vigun03g203900.1.v1.1
N0.HOG0001814	OG0000451	n55	Abrpre_rna_XM_027475139.1	Aeseve_Ae01g21590.1	Aradur_aradu.V14167.gnm1.ann1.Aradu.F0FER.1	Arahyp_arahy.Tifrunner.gnm2.ann1.4PW9PW.1, Arahyp_arahy.Tifrunner.gnm2.ann1.GNTH39.1	Araipa_araip.K30076.gnm1.ann1.Araip.4P78F.1	Casaus_Castanospermum16587_PA		Glymax_Glyma.05G022600.1.Wm82.a2.v1, Glymax_Glyma.17G077000.1.Wm82.a2.v1	Glysoj_rna_XM_028375528.1, Glysoj_rna_XM_028353812.1	Labpur_Lp000108g0008.1		Lupalb_mRNA_Lalb_Chr12g0197081	Lupang_rna_XM_019596127.1	Medtru_mRNA_MtrunA17Chr4g0061311	Mucpru_QJKJ_CR513_28912.mrna	Nisbra_g24619.t1	Nissch_Nissc5055S02810	Phavul_phavu.G19833.gnm1.ann1.Phvul.003G186000.1	Pissat_Psat4g048280.1	Sesbis_QLOH_mrna.SESBI_02661, Sesbis_QLOH_mrna.SESBI_13474	Spasub_QUWT_mrna.E2542_SST19458	Tripra_Tp57577_TGAC_v2_mRNA2043.v2	Trisub_gene_TSUD_208680	Vicfab_Vfaba.Hedin2.R1.4g166120.1	Vigung_Vigun03g340200.1.v1.1
N0.HOG0001815	OG0000451	n82	Abrpre_rna_XM_027495870.1	Aeseve_Ae06g36990.1			Araipa_araip.K30076.gnm1.ann1.Araip.BLR6D.1	Casaus_Castanospermum03945_PA	Cicari_cicar.ICC4958.gnm2.ann1.Ca_25823.1	Glymax_Glyma.08G243000.1.Wm82.a2.v1, Glymax_Glyma.18G265100.1.Wm82.a2.v1	Glysoj_rna_XM_028389173.1, Glysoj_rna_XM_028357800.1	Labpur_Lp000315g0029.1	Lotjap_LotjaGi1g1v0509800.4		Lupang_rna_XM_019600771.1	Medtru_mRNA_MtrunA17Chr7g0218701	Mucpru_QJKJ_CR513_36543.mrna	Nisbra_g354.t1	Nissch_Nissc34072S22044	Phavul_phavu.G19833.gnm1.ann1.Phvul.008G034900.1	Pissat_Psat0s2402g0080.1	Sesbis_QLOH_mrna.SESBI_13686	Spasub_QUWT_mrna.E2542_SST07969	Tripra_Tp57577_TGAC_v2_mRNA34546.v2	Trisub_gene_TSUD_170630	Vicfab_Vfaba.Hedin2.R1.1g012560.2	Vigung_Vigun05g036100.1.v1.1
N0.HOG0001816	OG0000451	n105	Abrpre_rna_XM_027502079.1	Aeseve_Ae05g25980.1	Aradur_aradu.V14167.gnm1.ann1.Aradu.GK89P.1	Arahyp_arahy.Tifrunner.gnm2.ann1.IC58FC.1, Arahyp_arahy.Tifrunner.gnm2.ann1.F33TLL.1	Araipa_araip.K30076.gnm1.ann1.Araip.Q9BYH.1	Casaus_Castanospermum13167_PA	Cicari_cicar.ICC4958.gnm2.ann1.Ca_04756.1	Glymax_Glyma.13G057700.1.Wm82.a2.v1, Glymax_Glyma.19G028500.1.Wm82.a2.v1	Glysoj_rna_XM_028341783.1, Glysoj_rna_XM_028362631.1	Labpur_Lp001055g0048.1	Lotjap_LotjaGi2g1v0265300.1	Lupalb_mRNA_Lalb_Chr06g0175041, Lupalb_mRNA_Lalb_Chr21g0318431	Lupang_rna_XM_019587185.1, Lupang_rna_XM_019597425.1		Mucpru_QJKJ_CR513_12434.mrna	Nisbra_g3178.t1		Phavul_phavu.G19833.gnm1.ann1.Phvul.004G034500.1		Sesbis_QLOH_mrna.SESBI_30858	Spasub_QUWT_mrna.E2542_SST27656		Trisub_gene_TSUD_275690		Vigung_Vigun04g058000.1.v1.1
N0.HOG0001817	OG0000452	n0	Abrpre_rna_XM_027507025.1	Aeseve_Ae09g14670.1, Aeseve_Ae09g09280.1, Aeseve_Ae09g10020.1, Aeseve_Ae03g19370.1, Aeseve_Ae03g12950.1, Aeseve_Ae08g26500.1, Aeseve_Ae09g09960.1, Aeseve_Ae01g14440.1, Aeseve_Ae06g16590.1, Aeseve_Ae05g30170.1, Aeseve_Ae08g11600.1, Aeseve_Ae08g27080.1, Aeseve_Ae08g17640.1, Aeseve_Ae07g16850.1, Aeseve_Ae04g26500.1, Aeseve_Ae03g16130.1, Aeseve_Ae06g18400.1, Aeseve_Ae01g07980.1, Aeseve_Ae04g14410.1, Aeseve_Ae10g12010.1, Aeseve_Ae05g23880.1, Aeseve_Ae05g21120.1, Aeseve_Ae01g07530.1, Aeseve_Ae06g21310.1, Aeseve_Ae07g13410.1, Aeseve_Ae09g18940.1, Aeseve_Ae06g36510.1, Aeseve_Ae01g11080.1, Aeseve_Ae04g24220.1, Aeseve_Ae08g14970.1, Aeseve_Ae03g19380.1, Aeseve_Ae10g09640.1, Aeseve_Ae10g09660.1, Aeseve_Ae08g26960.1, Aeseve_Ae09g12860.1, Aeseve_Ae09g08110.1, Aeseve_Ae02g10420.1, Aeseve_Ae04g16900.1, Aeseve_Ae07g11990.1, Aeseve_Ae09g10590.1, Aeseve_Ae05g20120.1, Aeseve_Ae05g24670.1, Aeseve_Ae04g21540.1, Aeseve_Ae04g23400.1, Aeseve_Ae02g06830.1, Aeseve_Ae02g12540.1, Aeseve_Ae06g19680.1, Aeseve_Ae08g17500.1, Aeseve_Ae01g07520.1, Aeseve_Ae09g11660.1, Aeseve_Ae02g11110.1, Aeseve_Ae10g09710.1, Aeseve_Ae10g05020.1, Aeseve_Ae05g24520.1, Aeseve_Ae01g15060.1, Aeseve_Ae09g02700.1, Aeseve_Ae04g33970.1, Aeseve_Ae07g10470.1, Aeseve_Ae07g05230.1, Aeseve_Ae06g26570.1, Aeseve_Ae03g08320.1, Aeseve_Ae10g09340.1, Aeseve_Ae04g25600.1, Aeseve_Ae02g06020.1, Aeseve_Ae04g26690.1, Aeseve_Ae01g07580.1, Aeseve_Ae04g12740.1, Aeseve_Ae07g13480.1, Aeseve_Ae04g24710.1, Aeseve_Ae05g25490.1, Aeseve_Ae09g14520.1, Aeseve_Ae09g16280.1, Aeseve_Ae08g13110.1, Aeseve_Ae10g05090.1, Aeseve_Ae02g07330.1, Aeseve_Ae04g14500.1, Aeseve_Ae06g19280.1, Aeseve_Ae02g15870.1, Aeseve_Ae07g12760.1, Aeseve_Ae01g03150.1, Aeseve_Ae09g14280.1, Aeseve_Ae04g14010.1, Aeseve_Ae10g09450.1, Aeseve_Ae08g15150.1, Aeseve_Ae04g29140.1, Aeseve_Ae04g12830.1, Aeseve_Ae05g22670.1, Aeseve_Ae03g08830.1, Aeseve_Ae09g01980.1, Aeseve_Ae02g11390.1, Aeseve_Ae01g18460.1, Aeseve_Ae04g22030.1, Aeseve_Ae10g03350.1, Aeseve_Ae06g19180.1, Aeseve_Ae01g18770.1, Aeseve_Ae03g12990.1, Aeseve_Ae06g32400.1, Aeseve_Ae03g00720.1, Aeseve_Ae10g12260.1, Aeseve_Ae01g23690.1, Aeseve_Ae09g11150.1, Aeseve_Ae05g25020.1, Aeseve_Ae04g21630.1, Aeseve_Ae05g25410.1	Aradur_aradu.V14167.gnm1.ann1.Aradu.5974M.1	Arahyp_arahy.Tifrunner.gnm2.ann1.AKJN15.1								Lupalb_mRNA_Lalb_Chr07g0181381, Lupalb_mRNA_Lalb_Chr01g0008361, Lupalb_mRNA_Lalb_Chr02g0149721			Mucpru_QJKJ_CR513_31119.mrna	Nisbra_g19967.t1, Nisbra_g4204.t1, Nisbra_g14649.t1, Nisbra_g4346.t1, Nisbra_g1409.t1, Nisbra_g21477.t1, Nisbra_g19164.t1, Nisbra_g7973.t1, Nisbra_g8255.t1, Nisbra_g15402.t1, Nisbra_g13285.t1, Nisbra_g22412.t1, Nisbra_g22415.t1, Nisbra_g17895.t1, Nisbra_g9845.t1	Nissch_Nissc524934S28005, Nissch_Nissc8626S31691, Nissch_Nissc7959S36023, Nissch_Nissc4095S23089
N0.HOG0001818	OG0000453	n0		Aeseve_Ae02g12020.1, Aeseve_Ae03g13240.1, Aeseve_Ae09g07920.1, Aeseve_Ae09g07110.1, Aeseve_Ae05g18660.1, Aeseve_Ae09g13120.1, Aeseve_Ae03g14370.1, Aeseve_Ae10g05890.1, Aeseve_Ae10g10950.1, Aeseve_Ae02g12410.1, Aeseve_Ae03g11540.1, Aeseve_Ae03g15180.1, Aeseve_Ae07g12510.1, Aeseve_Ae09g15800.1, Aeseve_Ae04g29230.1, Aeseve_Ae03g12700.1, Aeseve_Ae06g04980.1, Aeseve_Ae01g13100.1, Aeseve_Ae01g12850.1, Aeseve_Ae06g16480.1, Aeseve_Ae05g24580.1, Aeseve_Ae05g17900.1, Aeseve_Ae04g18840.1, Aeseve_Ae10g07540.1, Aeseve_Ae03g11850.1, Aeseve_Ae09g10960.1, Aeseve_Ae02g16290.1, Aeseve_Ae09g11240.1, Aeseve_Ae10g00020.1, Aeseve_Ae03g11710.1, Aeseve_Ae03g10590.1, Aeseve_Ae09g06460.1, Aeseve_Ae05g17690.1, Aeseve_Ae06g17680.1, Aeseve_Ae05g15320.1, Aeseve_Ae06g27280.1, Aeseve_Ae08g12610.1, Aeseve_Ae09g11270.1, Aeseve_Ae09g02690.1, Aeseve_Ae08g17160.1, Aeseve_Ae05g21170.1, Aeseve_Ae03g13230.1, Aeseve_Ae06g25360.1, Aeseve_Ae03g10970.1, Aeseve_Ae0007940.1, Aeseve_Ae10g07340.1, Aeseve_Ae01g11320.1, Aeseve_Ae0004810.1, Aeseve_Ae03g12730.1, Aeseve_Ae06g33290.1, Aeseve_Ae03g15550.1, Aeseve_Ae03g09840.1, Aeseve_Ae03g13010.1, Aeseve_Ae06g12820.1, Aeseve_Ae10g10960.1, Aeseve_Ae06g17150.1, Aeseve_Ae07g09440.1, Aeseve_Ae10g06310.1, Aeseve_Ae0011270.1, Aeseve_Ae06g19810.1, Aeseve_Ae03g11530.1, Aeseve_Ae10g07030.1, Aeseve_Ae04g18830.1, Aeseve_Ae03g11520.1, Aeseve_Ae03g13000.1, Aeseve_Ae02g12150.1, Aeseve_Ae05g21220.1, Aeseve_Ae02g12420.1, Aeseve_Ae02g02800.1, Aeseve_Ae09g11250.1, Aeseve_Ae07g07880.1, Aeseve_Ae10g08820.1, Aeseve_Ae10g01200.1, Aeseve_Ae07g19970.1, Aeseve_Ae07g17870.1, Aeseve_Ae02g09570.1, Aeseve_Ae01g17980.1, Aeseve_Ae09g11260.1, Aeseve_Ae04g03040.1, Aeseve_Ae10g06320.1, Aeseve_Ae01g12190.1, Aeseve_Ae05g09940.1, Aeseve_Ae06g18850.1, Aeseve_Ae10g04530.1, Aeseve_Ae10g03910.1, Aeseve_Ae02g07570.1, Aeseve_Ae07g09430.1, Aeseve_Ae10g08240.1, Aeseve_Ae09g07310.1, Aeseve_Ae0011280.1, Aeseve_Ae03g14460.1		Arahyp_arahy.Tifrunner.gnm2.ann1.W6UN1E.1, Arahyp_arahy.Tifrunner.gnm2.ann1.UC2LFY.1, Arahyp_arahy.Tifrunner.gnm2.ann1.E3E3WX.1, Arahyp_arahy.Tifrunner.gnm2.ann1.EP7QRG.1, Arahyp_arahy.Tifrunner.gnm2.ann1.R1MCB0.1				Glymax_Glyma.14G108800.1.Wm82.a2.v1, Glymax_Glyma.04G184100.1.Wm82.a2.v1		Labpur_Lp001479g0005.1, Labpur_Lp002287g0035.1, Labpur_Lp000657g0002.1	Lotjap_LotjaGi1g1v0107700_LC.1, Lotjap_LotjaGi3g1v0097300_LC.1, Lotjap_LotjaGi4g1v0078000_LC.1, Lotjap_LotjaGi2g1v0097100_LC.1, Lotjap_LotjaGi6g1v0194000_LC.1		Lupang_rna_XM_019574046.1, Lupang_rna_XM_019573896.1, Lupang_rna_XM_019578543.1		Mucpru_QJKJ_CR513_24267.mrna, Mucpru_QJKJ_CR513_10464.mrna, Mucpru_QJKJ_CR513_11610.mrna	Nisbra_g4294.t1, Nisbra_g11273.t1	Nissch_Nissc5625S28926, Nissch_Nissc9288S04624, Nissch_Nissc379961S02336, Nissch_Nissc236S33902, Nissch_Nissc1975S01121, Nissch_Nissc7341S30488, Nissch_Nissc4434S23620, Nissch_Nissc25995S34069	Phavul_phavu.G19833.gnm1.ann1.Phvul.007G086900.1		Sesbis_QLOH_mrna.SESBI_34044, Sesbis_QLOH_mrna.SESBI_05795, Sesbis_QLOH_mrna.SESBI_39015, Sesbis_QLOH_mrna.SESBI_42974, Sesbis_QLOH_mrna.SESBI_20224, Sesbis_QLOH_mrna.SESBI_18516, Sesbis_QLOH_mrna.SESBI_06962
N0.HOG0001819	OG0000454	n0		Aeseve_Ae0002650.1, Aeseve_Ae03g07510.1, Aeseve_Ae09g13200.1, Aeseve_Ae03g07520.1, Aeseve_Ae03g14730.1	Aradur_aradu.V14167.gnm1.ann1.Aradu.1LG60.1, Aradur_aradu.V14167.gnm1.ann1.Aradu.B6ZKU.1, Aradur_aradu.V14167.gnm1.ann1.Aradu.A2KZL.1, Aradur_aradu.V14167.gnm1.ann1.Aradu.74SLS.1, Aradur_aradu.V14167.gnm1.ann1.Aradu.NF4A3.1, Aradur_aradu.V14167.gnm1.ann1.Aradu.L4EGT.1	Arahyp_arahy.Tifrunner.gnm2.ann1.N9HB9M.1, Arahyp_arahy.Tifrunner.gnm2.ann1.VX3S13.1, Arahyp_arahy.Tifrunner.gnm2.ann1.P0BLZN.1, Arahyp_arahy.Tifrunner.gnm2.ann1.I277IB.1, Arahyp_arahy.Tifrunner.gnm2.ann1.F53IXF.1	Araipa_araip.K30076.gnm1.ann1.Araip.C41QU.1, Araipa_araip.K30076.gnm1.ann1.Araip.U2GK9.1		Cicari_cicar.ICC4958.gnm2.ann1.Ca_24002.1, Cicari_cicar.ICC4958.gnm2.ann1.Ca_28291.1, Cicari_cicar.ICC4958.gnm2.ann1.Ca_27613.1, Cicari_cicar.ICC4958.gnm2.ann1.Ca_28239.1, Cicari_cicar.ICC4958.gnm2.ann1.Ca_27098.1, Cicari_cicar.ICC4958.gnm2.ann1.Ca_27384.1, Cicari_cicar.ICC4958.gnm2.ann1.Ca_25762.1, Cicari_cicar.ICC4958.gnm2.ann1.Ca_24005.1, Cicari_cicar.ICC4958.gnm2.ann1.Ca_27469.1, Cicari_cicar.ICC4958.gnm2.ann1.Ca_23987.1, Cicari_cicar.ICC4958.gnm2.ann1.Ca_26388.1, Cicari_cicar.ICC4958.gnm2.ann1.Ca_05443.1, Cicari_cicar.ICC4958.gnm2.ann1.Ca_06636.1, Cicari_cicar.ICC4958.gnm2.ann1.Ca_25598.1, Cicari_cicar.ICC4958.gnm2.ann1.Ca_30185.1, Cicari_cicar.ICC4958.gnm2.ann1.Ca_18619.1, Cicari_cicar.ICC4958.gnm2.ann1.Ca_30026.1, Cicari_cicar.ICC4958.gnm2.ann1.Ca_08079.1, Cicari_cicar.ICC4958.gnm2.ann1.Ca_27499.1, Cicari_cicar.ICC4958.gnm2.ann1.Ca_26474.1, Cicari_cicar.ICC4958.gnm2.ann1.Ca_27255.1, Cicari_cicar.ICC4958.gnm2.ann1.Ca_29613.1, Cicari_cicar.ICC4958.gnm2.ann1.Ca_25305.1, Cicari_cicar.ICC4958.gnm2.ann1.Ca_25444.1, Cicari_cicar.ICC4958.gnm2.ann1.Ca_06220.1, Cicari_cicar.ICC4958.gnm2.ann1.Ca_29982.1, Cicari_cicar.ICC4958.gnm2.ann1.Ca_25759.1, Cicari_cicar.ICC4958.gnm2.ann1.Ca_18019.1, Cicari_cicar.ICC4958.gnm2.ann1.Ca_19648.1, Cicari_cicar.ICC4958.gnm2.ann1.Ca_27175.1, Cicari_cicar.ICC4958.gnm2.ann1.Ca_26259.1, Cicari_cicar.ICC4958.gnm2.ann1.Ca_26350.1, Cicari_cicar.ICC4958.gnm2.ann1.Ca_24464.1, Cicari_cicar.ICC4958.gnm2.ann1.Ca_26629.1, Cicari_cicar.ICC4958.gnm2.ann1.Ca_11487.1, Cicari_cicar.ICC4958.gnm2.ann1.Ca_25500.1, Cicari_cicar.ICC4958.gnm2.ann1.Ca_02869.1, Cicari_cicar.ICC4958.gnm2.ann1.Ca_30062.1, Cicari_cicar.ICC4958.gnm2.ann1.Ca_27981.1, Cicari_cicar.ICC4958.gnm2.ann1.Ca_26240.1, Cicari_cicar.ICC4958.gnm2.ann1.Ca_17382.1, Cicari_cicar.ICC4958.gnm2.ann1.Ca_25344.1, Cicari_cicar.ICC4958.gnm2.ann1.Ca_27671.1, Cicari_cicar.ICC4958.gnm2.ann1.Ca_26780.1, Cicari_cicar.ICC4958.gnm2.ann1.Ca_04782.1, Cicari_cicar.ICC4958.gnm2.ann1.Ca_28086.1, Cicari_cicar.ICC4958.gnm2.ann1.Ca_19829.1, Cicari_cicar.ICC4958.gnm2.ann1.Ca_27421.1, Cicari_cicar.ICC4958.gnm2.ann1.Ca_24949.1, Cicari_cicar.ICC4958.gnm2.ann1.Ca_28262.1, Cicari_cicar.ICC4958.gnm2.ann1.Ca_19399.1, Cicari_cicar.ICC4958.gnm2.ann1.Ca_25612.1, Cicari_cicar.ICC4958.gnm2.ann1.Ca_23883.1, Cicari_cicar.ICC4958.gnm2.ann1.Ca_27157.1, Cicari_cicar.ICC4958.gnm2.ann1.Ca_27610.1, Cicari_cicar.ICC4958.gnm2.ann1.Ca_24007.1, Cicari_cicar.ICC4958.gnm2.ann1.Ca_24139.1, Cicari_cicar.ICC4958.gnm2.ann1.Ca_28227.1, Cicari_cicar.ICC4958.gnm2.ann1.Ca_23851.1, Cicari_cicar.ICC4958.gnm2.ann1.Ca_27960.1, Cicari_cicar.ICC4958.gnm2.ann1.Ca_28168.1, Cicari_cicar.ICC4958.gnm2.ann1.Ca_23910.1, Cicari_cicar.ICC4958.gnm2.ann1.Ca_28244.1, Cicari_cicar.ICC4958.gnm2.ann1.Ca_28302.1, Cicari_cicar.ICC4958.gnm2.ann1.Ca_15890.1, Cicari_cicar.ICC4958.gnm2.ann1.Ca_23885.1, Cicari_cicar.ICC4958.gnm2.ann1.Ca_23006.1, Cicari_cicar.ICC4958.gnm2.ann1.Ca_03957.1, Cicari_cicar.ICC4958.gnm2.ann1.Ca_18500.1, Cicari_cicar.ICC4958.gnm2.ann1.Ca_11536.1, Cicari_cicar.ICC4958.gnm2.ann1.Ca_24536.1, Cicari_cicar.ICC4958.gnm2.ann1.Ca_11467.1, Cicari_cicar.ICC4958.gnm2.ann1.Ca_25692.1, Cicari_cicar.ICC4958.gnm2.ann1.Ca_26547.1, Cicari_cicar.ICC4958.gnm2.ann1.Ca_26065.1	Glymax_Glyma.09G117500.1.Wm82.a2.v1			Lotjap_LotjaGi5g1v0113700_LC.1		Lupang_rna_XM_019595217.1	Medtru_mRNA_MtrunA17Chr5g0416551, Medtru_mRNA_MtrunA17Chr5g0446191, Medtru_mRNA_MtrunA17Chr5g0446231, Medtru_mRNA_MtrunA17Chr4g0012551				Phavul_phavu.G19833.gnm1.ann1.Phvul.001G023000.1	Pissat_Psat0s1125g0040.1, Pissat_Psat7g238000.1, Pissat_Psat4g013800.1	Sesbis_QLOH_mrna.SESBI_36455, Sesbis_QLOH_mrna.SESBI_24511, Sesbis_QLOH_mrna.SESBI_04139, Sesbis_QLOH_mrna.SESBI_16320	Spasub_QUWT_mrna.E2542_SST12370, Spasub_QUWT_mrna.E2542_SST01288	Tripra_Tp57577_TGAC_v2_mRNA19569.v2, Tripra_Tp57577_TGAC_v2_mRNA10473.v2, Tripra_Tp57577_TGAC_v2_mRNA32019.v2, Tripra_Tp57577_TGAC_v2_mRNA8899.v2, Tripra_Tp57577_TGAC_v2_mRNA8879.v2, Tripra_Tp57577_TGAC_v2_mRNA8888.v2, Tripra_Tp57577_TGAC_v2_mRNA8886.v2	Trisub_gene_TSUD_127310, Trisub_gene_TSUD_105200, Trisub_gene_TSUD_57060, Trisub_gene_TSUD_256710, Trisub_gene_TSUD_256660, Trisub_gene_TSUD_256680, Trisub_gene_TSUD_256650, Trisub_gene_TSUD_256730, Trisub_gene_TSUD_256720	Vicfab_Vfaba.Hedin2.R1.2g035600.1, Vicfab_Vfaba.Hedin2.R1.2g108240.1, Vicfab_Vfaba.Hedin2.R1.4g011760.1	Vigung_Vigun08g025400.1.v1.1
N0.HOG0001820	OG0000455	n0		Aeseve_Ae04g07460.1, Aeseve_Ae0001490.1	Aradur_aradu.V14167.gnm1.ann1.Aradu.AV8HJ.1, Aradur_aradu.V14167.gnm1.ann1.Aradu.583N0.1, Aradur_aradu.V14167.gnm1.ann1.Aradu.15PR5.1, Aradur_aradu.V14167.gnm1.ann1.Aradu.Y02KH.1, Aradur_aradu.V14167.gnm1.ann1.Aradu.IA8RP.1, Aradur_aradu.V14167.gnm1.ann1.Aradu.EGK1M.1	Arahyp_arahy.Tifrunner.gnm2.ann1.XL9HTS.1, Arahyp_arahy.Tifrunner.gnm2.ann1.X3L1K4.1, Arahyp_arahy.Tifrunner.gnm2.ann1.L31RK0.1, Arahyp_arahy.Tifrunner.gnm2.ann1.H0ZZJY.1, Arahyp_arahy.Tifrunner.gnm2.ann1.KVPB15.1, Arahyp_arahy.Tifrunner.gnm2.ann1.0GNU4R.1, Arahyp_arahy.Tifrunner.gnm2.ann1.ITV0VK.1, Arahyp_arahy.Tifrunner.gnm2.ann1.9AY56M.1, Arahyp_arahy.Tifrunner.gnm2.ann1.F4BM8R.1	Araipa_araip.K30076.gnm1.ann1.Araip.D5298.1, Araipa_araip.K30076.gnm1.ann1.Araip.G4BMM.1, Araipa_araip.K30076.gnm1.ann1.Araip.F234U.1, Araipa_araip.K30076.gnm1.ann1.Araip.WJ7G8.1, Araipa_araip.K30076.gnm1.ann1.Araip.PA2K4.1, Araipa_araip.K30076.gnm1.ann1.Araip.1MH74.1	Casaus_Castanospermum15275_PA	Cicari_cicar.ICC4958.gnm2.ann1.Ca_04091.1, Cicari_cicar.ICC4958.gnm2.ann1.Ca_16810.1, Cicari_cicar.ICC4958.gnm2.ann1.Ca_16148.1, Cicari_cicar.ICC4958.gnm2.ann1.Ca_16369.1, Cicari_cicar.ICC4958.gnm2.ann1.Ca_13603.1	Glymax_Glyma.04G093900.1.Wm82.a2.v1, Glymax_Glyma.14G027200.1.Wm82.a2.v1		Labpur_Lp004120g0007.1, Labpur_Lp001565g0005.1, Labpur_Lp004120g0005.1, Labpur_Lp007582g0003.1, Labpur_Lp004672g0103.1		Lupalb_mRNA_Lalb_Chr08g0233791, Lupalb_mRNA_Lalb_Chr11g0072951, Lupalb_mRNA_Lalb_Chr23g0270711, Lupalb_mRNA_Lalb_Chr10g0106761, Lupalb_mRNA_Lalb_Chr04g0255491, Lupalb_mRNA_Lalb_Chr10g0099091, Lupalb_mRNA_Lalb_Chr17g0336821, Lupalb_mRNA_Lalb_Chr21g0318231, Lupalb_mRNA_Lalb_Chr19g0131171, Lupalb_mRNA_Lalb_Chr07g0187011		Medtru_mRNA_MtrunA17Chr5g0427921, Medtru_mRNA_MtrunA17Chr5g0425191, Medtru_mRNA_MtrunA17Chr4g0044071, Medtru_mRNA_MtrunA17Chr5g0417661, Medtru_mRNA_MtrunA17Chr2g0308251, Medtru_mRNA_MtrunA17Chr8g0377561, Medtru_mRNA_MtrunA17Chr1g0166611, Medtru_mRNA_MtrunA17Chr1g0173161	Mucpru_QJKJ_CR513_31063.mrna, Mucpru_QJKJ_CR513_46534.mrna, Mucpru_QJKJ_CR513_31405.mrna, Mucpru_QJKJ_CR513_06460.mrna, Mucpru_QJKJ_CR513_43229.mrna, Mucpru_QJKJ_CR513_42069.mrna, Mucpru_QJKJ_CR513_52514.mrna, Mucpru_QJKJ_CR513_07372.mrna, Mucpru_QJKJ_CR513_61200.mrna, Mucpru_QJKJ_CR513_37727.mrna, Mucpru_QJKJ_CR513_53578.mrna, Mucpru_QJKJ_CR513_14547.mrna, Mucpru_QJKJ_CR513_33660.mrna, Mucpru_QJKJ_CR513_14664.mrna, Mucpru_QJKJ_CR513_14663.mrna, Mucpru_QJKJ_CR513_45687.mrna	Nisbra_g14416.t1, Nisbra_g14381.t1	Nissch_Nissc7687S30762, Nissch_Nissc523723S35059, Nissch_Nissc523723S25111, Nissch_Nissc524372S35221, Nissch_Nissc3215S34426, Nissch_Nissc1274S33089, Nissch_Nissc524791S03555, Nissch_Nissc9665S36298, Nissch_Nissc6555S35801	Phavul_phavu.G19833.gnm1.ann1.Phvul.002G143900.2, Phavul_phavu.G19833.gnm1.ann1.Phvul.006G200400.1, Phavul_phavu.G19833.gnm1.ann1.Phvul.007G065600.1, Phavul_phavu.G19833.gnm1.ann1.Phvul.010G088100.1, Phavul_phavu.G19833.gnm1.ann1.Phvul.006G034400.1, Phavul_phavu.G19833.gnm1.ann1.Phvul.004G042400.1, Phavul_phavu.G19833.gnm1.ann1.Phvul.003G039400.1	Pissat_Psat4g198520.2, Pissat_Psat4g198320.1, Pissat_Psat4g198600.1, Pissat_Psat0s2561g0440.1	Sesbis_QLOH_mrna.SESBI_11487, Sesbis_QLOH_mrna.SESBI_02018, Sesbis_QLOH_mrna.SESBI_44508, Sesbis_QLOH_mrna.SESBI_46229, Sesbis_QLOH_mrna.SESBI_32475, Sesbis_QLOH_mrna.SESBI_31351, Sesbis_QLOH_mrna.SESBI_45800, Sesbis_QLOH_mrna.SESBI_10588, Sesbis_QLOH_mrna.SESBI_01554, Sesbis_QLOH_mrna.SESBI_47269, Sesbis_QLOH_mrna.SESBI_23993, Sesbis_QLOH_mrna.SESBI_04888, Sesbis_QLOH_mrna.SESBI_20760, Sesbis_QLOH_mrna.SESBI_41012, Sesbis_QLOH_mrna.SESBI_30304	Spasub_QUWT_mrna.E2542_SST23018	Tripra_Tp57577_TGAC_v2_mRNA30803.v2, Tripra_Tp57577_TGAC_v2_mRNA27961.v2, Tripra_Tp57577_TGAC_v2_mRNA38349.v2, Tripra_Tp57577_TGAC_v2_mRNA9810.v2, Tripra_Tp57577_TGAC_v2_mRNA41069.v2, Tripra_Tp57577_TGAC_v2_mRNA40586.v2, Tripra_Tp57577_TGAC_v2_mRNA17350.v2, Tripra_Tp57577_TGAC_v2_mRNA4734.v2, Tripra_Tp57577_TGAC_v2_mRNA24190.v2, Tripra_Tp57577_TGAC_v2_mRNA9693.v2, Tripra_Tp57577_TGAC_v2_mRNA24207.v2, Tripra_Tp57577_TGAC_v2_mRNA39807.v2, Tripra_Tp57577_TGAC_v2_mRNA15032.v2, Tripra_Tp57577_TGAC_v2_mRNA15177.v2, Tripra_Tp57577_TGAC_v2_mRNA2039.v2	Trisub_gene_TSUD_244200, Trisub_gene_TSUD_80720, Trisub_gene_TSUD_217470	Vicfab_Vfaba.Hedin2.R1.4g033840.1, Vicfab_Vfaba.Hedin2.R1.4g033680.1	Vigung_Vigun07g231000.1.v1.1, Vigung_Vigun03g165800.1.v1.1
N0.HOG0001821	OG0000456	n0	Abrpre_rna_XM_027492359.1, Abrpre_rna_XM_027481754.1, Abrpre_rna_XM_027507063.1, Abrpre_rna_XM_027501390.1, Abrpre_rna_XM_027492461.1, Abrpre_rna_XM_027501483.1, Abrpre_rna_XM_027512368.1, Abrpre_rna_XM_027492520.1		Aradur_aradu.V14167.gnm1.ann1.Aradu.86EM7.1, Aradur_aradu.V14167.gnm1.ann1.Aradu.J7GJT.1, Aradur_aradu.V14167.gnm1.ann1.Aradu.UW7XF.1, Aradur_aradu.V14167.gnm1.ann1.Aradu.LV1HT.1	Arahyp_arahy.Tifrunner.gnm2.ann1.WJZ2L7.1, Arahyp_arahy.Tifrunner.gnm2.ann1.QM0F4W.1, Arahyp_arahy.Tifrunner.gnm2.ann1.7F1U45.1, Arahyp_arahy.Tifrunner.gnm2.ann1.99XRU9.1, Arahyp_arahy.Tifrunner.gnm2.ann1.YRK7UU.1, Arahyp_arahy.Tifrunner.gnm2.ann1.1D18HZ.1, Arahyp_arahy.Tifrunner.gnm2.ann1.D3LT3K.1, Arahyp_arahy.Tifrunner.gnm2.ann1.8AU40C.1, Arahyp_arahy.Tifrunner.gnm2.ann1.851XA7.1	Araipa_araip.K30076.gnm1.ann1.Araip.Z5NBC.1, Araipa_araip.K30076.gnm1.ann1.Araip.VHR6B.1, Araipa_araip.K30076.gnm1.ann1.Araip.SI5KJ.1, Araipa_araip.K30076.gnm1.ann1.Araip.XN9RW.1		Cicari_cicar.ICC4958.gnm2.ann1.Ca_22457.1, Cicari_cicar.ICC4958.gnm2.ann1.Ca_29545.1, Cicari_cicar.ICC4958.gnm2.ann1.Ca_25489.1, Cicari_cicar.ICC4958.gnm2.ann1.Ca_30103.1, Cicari_cicar.ICC4958.gnm2.ann1.Ca_23698.1, Cicari_cicar.ICC4958.gnm2.ann1.Ca_23688.1, Cicari_cicar.ICC4958.gnm2.ann1.Ca_23619.1, Cicari_cicar.ICC4958.gnm2.ann1.Ca_26932.1, Cicari_cicar.ICC4958.gnm2.ann1.Ca_23814.1, Cicari_cicar.ICC4958.gnm2.ann1.Ca_27177.1, Cicari_cicar.ICC4958.gnm2.ann1.Ca_12092.1, Cicari_cicar.ICC4958.gnm2.ann1.Ca_24130.1, Cicari_cicar.ICC4958.gnm2.ann1.Ca_17725.1, Cicari_cicar.ICC4958.gnm2.ann1.Ca_20045.1, Cicari_cicar.ICC4958.gnm2.ann1.Ca_01094.1, Cicari_cicar.ICC4958.gnm2.ann1.Ca_27663.1, Cicari_cicar.ICC4958.gnm2.ann1.Ca_25393.1		Glysoj_rna_XM_028327904.1, Glysoj_rna_XM_028330716.1, Glysoj_rna_XM_028367271.1, Glysoj_rna_XM_028343698.1, Glysoj_rna_XM_028346022.1, Glysoj_rna_XM_028325487.1, Glysoj_rna_XM_028360845.1, Glysoj_rna_XM_028367832.1, Glysoj_rna_XM_028346098.1, Glysoj_rna_XM_028362847.1	Labpur_Lp000471g0004.1, Labpur_Lp000434g0001.1, Labpur_Lp005349g0010.1, Labpur_Lp004701g0008.1, Labpur_Lp000112g0055.1	Lotjap_LotjaGi5g1v0140600_LC.1, Lotjap_LotjaGi3g1v0021500.1	Lupalb_mRNA_Lalb_Chr23g0270871, Lupalb_mRNA_Lalb_Chr06g0165921, Lupalb_mRNA_Lalb_Chr25g0281031, Lupalb_mRNA_Lalb_Chr01g0015401, Lupalb_mRNA_Lalb_Chr18g0051341	Lupang_rna_XM_019575756.1, Lupang_rna_XM_019599485.1, Lupang_rna_XM_019586811.1, Lupang_rna_XM_019595158.1, Lupang_rna_XM_019602094.1, Lupang_rna_XM_019609866.1, Lupang_rna_XM_019604323.1, Lupang_rna_XM_019583392.1, Lupang_rna_XM_019586699.1, Lupang_rna_XM_019595157.1, Lupang_rna_XM_019604459.1, Lupang_rna_XM_019579440.1, Lupang_rna_XM_019579296.1, Lupang_rna_XM_019595099.1, Lupang_rna_XM_019576295.1, Lupang_rna_XM_019580285.1, Lupang_rna_XM_019591713.1, Lupang_rna_XM_019563003.1, Lupang_rna_XM_019571675.1, Lupang_rna_XM_019580353.1, Lupang_rna_XM_019578005.1, Lupang_rna_XM_019586809.1, Lupang_rna_XM_019563038.1, Lupang_rna_XM_019563039.1, Lupang_rna_XM_019575037.1, Lupang_rna_XM_019578042.1, Lupang_rna_XM_019577046.1, Lupang_rna_XM_019599571.1, Lupang_rna_XM_019574663.1, Lupang_rna_XM_019571723.1, Lupang_rna_XM_019571692.1, Lupang_rna_XM_019575680.1		Mucpru_QJKJ_CR513_19070.mrna, Mucpru_QJKJ_CR513_10222.mrna, Mucpru_QJKJ_CR513_19919.mrna			Phavul_phavu.G19833.gnm1.ann1.Phvul.002G093800.1, Phavul_phavu.G19833.gnm1.ann1.Phvul.011G191000.1, Phavul_phavu.G19833.gnm1.ann1.Phvul.002G088800.1, Phavul_phavu.G19833.gnm1.ann1.Phvul.009G210500.1, Phavul_phavu.G19833.gnm1.ann1.Phvul.001G157000.1, Phavul_phavu.G19833.gnm1.ann1.Phvul.005G100200.1, Phavul_phavu.G19833.gnm1.ann1.Phvul.008G209500.1, Phavul_phavu.G19833.gnm1.ann1.Phvul.001G115900.1, Phavul_phavu.G19833.gnm1.ann1.Phvul.005G049200.1, Phavul_phavu.G19833.gnm1.ann1.Phvul.008G075800.1, Phavul_phavu.G19833.gnm1.ann1.Phvul.006G015800.1, Phavul_phavu.G19833.gnm1.ann1.Phvul.001G140400.1, Phavul_phavu.G19833.gnm1.ann1.Phvul.007G132800.1, Phavul_phavu.G19833.gnm1.ann1.Phvul.007G137200.1, Phavul_phavu.G19833.gnm1.ann1.Phvul.007G124600.1, Phavul_phavu.G19833.gnm1.ann1.Phvul.002G099800.1, Phavul_phavu.G19833.gnm1.ann1.Phvul.008G276900.1				Tripra_Tp57577_TGAC_v2_mRNA27856.v2, Tripra_Tp57577_TGAC_v2_mRNA15870.v2, Tripra_Tp57577_TGAC_v2_mRNA41409.v2, Tripra_Tp57577_TGAC_v2_mRNA5132.v2, Tripra_Tp57577_TGAC_v2_mRNA42059.v2, Tripra_Tp57577_TGAC_v2_mRNA23972.v2, Tripra_Tp57577_TGAC_v2_mRNA41786.v2, Tripra_Tp57577_TGAC_v2_mRNA31911.v2, Tripra_Tp57577_TGAC_v2_mRNA32061.v2	Trisub_gene_TSUD_209660, Trisub_gene_TSUD_65190	Vicfab_Vfaba.Hedin2.R1.1g356880.1, Vicfab_Vfaba.Hedin2.R1.2g193720.1
N0.HOG0001822	OG0000457	n1	Abrpre_rna_XM_027473797.1, Abrpre_rna_XM_027483369.1	Aeseve_Ae04g10960.1, Aeseve_Ae01g28870.1	Aradur_aradu.V14167.gnm1.ann1.Aradu.K4JR6.1, Aradur_aradu.V14167.gnm1.ann1.Aradu.27YDR.1	Arahyp_arahy.Tifrunner.gnm2.ann1.CICU5D.1, Arahyp_arahy.Tifrunner.gnm2.ann1.WPQ881.1, Arahyp_arahy.Tifrunner.gnm2.ann1.WKI8DK.1	Araipa_araip.K30076.gnm1.ann1.Araip.MXE66.1, Araipa_araip.K30076.gnm1.ann1.Araip.B8T00.1	Casaus_Castanospermum21770_PA	Cicari_cicar.ICC4958.gnm2.ann1.Ca_01903.1	Glymax_Glyma.17G032100.1.Wm82.a2.v1, Glymax_Glyma.07G241800.1.Wm82.a2.v1, Glymax_Glyma.09G038200.1.Wm82.a2.v1, Glymax_Glyma.15G143300.1.Wm82.a2.v1	Glysoj_rna_XM_028385817.1, Glysoj_rna_XM_028354589.1, Glysoj_rna_XM_028392543.1, Glysoj_rna_XM_028345790.1	Labpur_Lp000194g0015.1, Labpur_Lp000027g0411.1	Lotjap_LotjaGi6g1v0256700.2	Lupalb_mRNA_Lalb_Chr07g0182131, Lupalb_mRNA_Lalb_Chr12g0200941, Lupalb_mRNA_Lalb_Chr13g0298371, Lupalb_mRNA_Lalb_Chr15g0089281, Lupalb_mRNA_Lalb_Chr20g0120931	Lupang_rna_XM_019608596.1, Lupang_rna_XM_019609293.1, Lupang_rna_XM_019600377.1, Lupang_rna_XM_019584629.1, Lupang_rna_XM_019570298.1	Medtru_mRNA_MtrunA17Chr2g0294701	Mucpru_QJKJ_CR513_27162.mrna	Nisbra_g25388.t1	Nissch_Nissc1633S15841	Phavul_phavu.G19833.gnm1.ann1.Phvul.003G112100.1, Phavul_phavu.G19833.gnm1.ann1.Phvul.009G254700.1	Pissat_Psat1g160680.1	Sesbis_QLOH_mrna.SESBI_33454, Sesbis_QLOH_mrna.SESBI_43510, Sesbis_QLOH_mrna.SESBI_24200, Sesbis_QLOH_mrna.SESBI_45889	Spasub_QUWT_mrna.E2542_SST18622, Spasub_QUWT_mrna.E2542_SST01267	Tripra_Tp57577_TGAC_v2_mRNA5978.v2	Trisub_gene_TSUD_405120	Vicfab_Vfaba.Hedin2.R1.Ung121480.2	Vigung_Vigun03g416100.1.v1.1, Vigung_Vigun09g007600.1.v1.1
N0.HOG0001823	OG0000457	n52											Lotjap_LotjaGi4g1v0335400.1			Medtru_mRNA_MtrunA17Chr4g0068171					Pissat_Psat4g022240.1					Vicfab_Vfaba.Hedin2.R1.4g196040.1
N0.HOG0001824	OG0000457	n56		Aeseve_Ae01g28880.1	Aradur_aradu.V14167.gnm1.ann1.Aradu.C0HL8.1	Arahyp_arahy.Tifrunner.gnm2.ann1.C3LD3D.1, Arahyp_arahy.Tifrunner.gnm2.ann1.FC6Q2Y.1	Araipa_araip.K30076.gnm1.ann1.Araip.RA9BV.1
N0.HOG0001825	OG0000457	n61	Abrpre_rna_XM_027473796.1					Casaus_Castanospermum09198_PA		Glymax_Glyma.07G241900.1.Wm82.a2.v1, Glymax_Glyma.17G032000.1.Wm82.a2.v1	Glysoj_rna_XM_028385815.1, Glysoj_rna_XM_028354590.1			Lupalb_mRNA_Lalb_Chr07g0182141	Lupang_rna_XM_019608595.1		Mucpru_QJKJ_CR513_02257.mrna	Nisbra_g25389.t1		Phavul_phavu.G19833.gnm1.ann1.Phvul.003G112000.1		Sesbis_QLOH_mrna.SESBI_43512	Spasub_QUWT_mrna.E2542_SST01268, Spasub_QUWT_mrna.E2542_SST18621	Tripra_Tp57577_TGAC_v2_mRNA4102.v2	Trisub_gene_TSUD_206920		Vigung_Vigun03g416200.1.v1.1
N0.HOG0001826	OG0000457	n77	Abrpre_rna_XM_027493856.1	Aeseve_Ae04g10970.1, Aeseve_Ae06g07700.1	Aradur_aradu.V14167.gnm1.ann1.Aradu.G229R.1	Arahyp_arahy.Tifrunner.gnm2.ann1.00QZ3I.1, Arahyp_arahy.Tifrunner.gnm2.ann1.JE21VQ.1	Araipa_araip.K30076.gnm1.ann1.Araip.6TW9A.1	Casaus_Castanospermum19386_PA, Casaus_Castanospermum01340_PA	Cicari_cicar.ICC4958.gnm2.ann1.Ca_08132.1, Cicari_cicar.ICC4958.gnm2.ann1.Ca_07995.1	Glymax_Glyma.10G147800.1.Wm82.a2.v1, Glymax_Glyma.20G239600.1.Wm82.a2.v1, Glymax_Glyma.03G231800.1.Wm82.a2.v1, Glymax_Glyma.19G228800.1.Wm82.a2.v1	Glysoj_rna_XM_028326311.1, Glysoj_rna_XM_028363782.1, Glysoj_rna_XM_028370687.1, Glysoj_rna_XM_028363332.1		Lotjap_LotjaGi5g1v0229100.1, Lotjap_LotjaGi1g1v0748000.1	Lupalb_mRNA_Lalb_Chr15g0089291, Lupalb_mRNA_Lalb_Chr06g0167491, Lupalb_mRNA_Lalb_Chr04g0260451, Lupalb_mRNA_Lalb_Chr15g0077661, Lupalb_mRNA_Lalb_Chr18g0046071	Lupang_rna_XM_019570299.1, Lupang_rna_XM_019584630.1, Lupang_rna_XM_019585657.1, Lupang_rna_XM_019567140.1, Lupang_rna_XM_019585074.1, Lupang_rna_XM_019564535.1	Medtru_mRNA_MtrunA17Chr7g0271761	Mucpru_QJKJ_CR513_06246.mrna	Nisbra_g12984.t1, Nisbra_g8653.t1, Nisbra_g18223.t1	Nissch_Nissc1970S17249, Nissch_Nissc298S20677, Nissch_Nissc266120S01718	Phavul_phavu.G19833.gnm1.ann1.Phvul.001G225400.1	Pissat_Psat3g012960.1	Sesbis_QLOH_mrna.SESBI_43327, Sesbis_QLOH_mrna.SESBI_16868	Spasub_QUWT_mrna.E2542_SST23817, Spasub_QUWT_mrna.E2542_SST11412	Tripra_Tp57577_TGAC_v2_mRNA1635.v2	Trisub_gene_TSUD_344330	Vicfab_Vfaba.Hedin2.R1.5g175920.1	Vigung_Vigun01g210000.1.v1.1
N0.HOG0001827	OG0000458	n2	Abrpre_rna_XM_027506356.1	Aeseve_Ae05g09750.1			Araipa_araip.K30076.gnm1.ann1.Araip.5F544.1	Casaus_Castanospermum04213_PA	Cicari_cicar.ICC4958.gnm2.ann1.Ca_22542.1	Glymax_Glyma.01G220600.1.Wm82.a2.v1, Glymax_Glyma.11G023200.1.Wm82.a2.v1	Glysoj_rna_XM_028391636.1, Glysoj_rna_XM_028333839.1					Medtru_mRNA_MtrunA17Chr5g0397391	Mucpru_QJKJ_CR513_21656.mrna	Nisbra_g17184.t1	Nissch_Nissc2812S20315		Pissat_Psat2g182480.1		Spasub_QUWT_mrna.E2542_SST07247	Tripra_Tp57577_TGAC_v2_mRNA6856.v2	Trisub_gene_TSUD_230440	Vicfab_Vfaba.Hedin2.R1.1g386680.1
N0.HOG0001828	OG0000458	n19	Abrpre_rna_XM_027488172.1	Aeseve_Ae03g30720.1	Aradur_aradu.V14167.gnm1.ann1.Aradu.V8K6B.1	Arahyp_arahy.Tifrunner.gnm2.ann1.QZ950J.1, Arahyp_arahy.Tifrunner.gnm2.ann1.18NJDF.1	Araipa_araip.K30076.gnm1.ann1.Araip.8A339.1	Casaus_Castanospermum05797_PA	Cicari_cicar.ICC4958.gnm2.ann1.Ca_15800.1	Glymax_Glyma.05G208700.1.Wm82.a2.v1, Glymax_Glyma.08G015300.1.Wm82.a2.v1	Glysoj_rna_XM_028377766.1, Glysoj_rna_XM_028386770.1	Labpur_Lp000593g0116.1	Lotjap_LotjaGi2g1v0434500.1, Lotjap_LotjaGi4g1v0427400.1	Lupalb_mRNA_Lalb_Chr05g0211791	Lupang_rna_XM_019589120.1	Medtru_mRNA_MtrunA17Chr8g0386961	Mucpru_QJKJ_CR513_42622.mrna	Nisbra_g9246.t1	Nissch_Nissc1441S05698	Phavul_phavu.G19833.gnm1.ann1.Phvul.002G290400.1		Sesbis_QLOH_mrna.SESBI_20861, Sesbis_QLOH_mrna.SESBI_25449	Spasub_QUWT_mrna.E2542_SST17735	Tripra_Tp57577_TGAC_v2_mRNA41935.v2	Trisub_gene_TSUD_76810		Vigung_Vigun03g043800.1.v1.1
N0.HOG0001829	OG0000458	n48	Abrpre_rna_XM_027497088.1					Casaus_Castanospermum26755_PA		Glymax_Glyma.18G198300.1.Wm82.a2.v1	Glysoj_rna_XM_028356435.1	Labpur_Lp000845g0015.1					Mucpru_QJKJ_CR513_52279.mrna			Phavul_phavu.G19833.gnm1.ann1.Phvul.008G106400.1		Sesbis_QLOH_mrna.SESBI_03710	Spasub_QUWT_mrna.E2542_SST08735				Vigung_Vigun05g104200.1.v1.1
N0.HOG0001830	OG0000458	n57	Abrpre_rna_XM_027479860.1	Aeseve_Ae02g17990.1	Aradur_aradu.V14167.gnm1.ann1.Aradu.A6YMT.1, Aradur_aradu.V14167.gnm1.ann1.Aradu.16TP0.1		Araipa_araip.K30076.gnm1.ann1.Araip.435BM.1	Casaus_Castanospermum17708_PA		Glymax_Glyma.03G078700.1.Wm82.a2.v1	Glysoj_rna_XM_028380510.1, Glysoj_rna_XM_028368967.1		Lotjap_LotjaGi3g1v0210700.1		Lupang_rna_XM_019579435.1	Medtru_mRNA_MtrunA17Chr4g0006001		Nisbra_g21310.t1	Nissch_Nissc11207S12847	Phavul_phavu.G19833.gnm1.ann1.Phvul.010G004500.1		Sesbis_QLOH_mrna.SESBI_21353, Sesbis_QLOH_mrna.SESBI_32768	Spasub_QUWT_mrna.E2542_SST13332	Tripra_Tp57577_TGAC_v2_mRNA16523.v2	Trisub_gene_TSUD_262810		Vigung_Vigun10g074400.1.v1.1
N0.HOG0001831	OG0000458	n78	Abrpre_rna_XM_027476499.1	Aeseve_Ae03g08590.1	Aradur_aradu.V14167.gnm1.ann1.Aradu.8K8TN.1	Arahyp_arahy.Tifrunner.gnm2.ann1.1SN7TU.1, Arahyp_arahy.Tifrunner.gnm2.ann1.742XN0.1	Araipa_araip.K30076.gnm1.ann1.Araip.2JP01.1	Casaus_Castanospermum22656_PA	Cicari_cicar.ICC4958.gnm2.ann1.Ca_03424.1, Cicari_cicar.ICC4958.gnm2.ann1.Ca_15366.1	Glymax_Glyma.14G061500.1.Wm82.a2.v1, Glymax_Glyma.02G255000.1.Wm82.a2.v1, Glymax_Glyma.11G228000.1.Wm82.a2.v1	Glysoj_rna_XM_028345060.1, Glysoj_rna_XM_028361035.1, Glysoj_rna_XM_028340002.1	Labpur_Lp000216g0019.1, Labpur_Lp000331g0097.1	Lotjap_LotjaGi1g1v0080000.1, Lotjap_LotjaGi6g1v0071300.1	Lupalb_mRNA_Lalb_Chr10g0105051, Lupalb_mRNA_Lalb_Chr17g0346641, Lupalb_mRNA_Lalb_Chr04g0250701	Lupang_rna_XM_019583536.1, Lupang_rna_XM_019605106.1, Lupang_rna_XM_019600811.1, Lupang_rna_XM_019577927.1	Medtru_mRNA_MtrunA17Chr5g0436701, Medtru_mRNA_MtrunA17Chr3g0113211		Nisbra_g23020.t1, Nisbra_g16233.t1	Nissch_Nissc2231S17946, Nissch_Nissc11648S13113	Phavul_phavu.G19833.gnm1.ann1.Phvul.008G226000.1, Phavul_phavu.G19833.gnm1.ann1.Phvul.001G241200.1	Pissat_Psat2g034560.1, Pissat_Psat5g128840.1	Sesbis_QLOH_mrna.SESBI_43242, Sesbis_QLOH_mrna.SESBI_43856	Spasub_QUWT_mrna.E2542_SST21289	Tripra_Tp57577_TGAC_v2_mRNA20533.v2, Tripra_Tp57577_TGAC_v2_mRNA2603.v2	Trisub_gene_TSUD_212840, Trisub_gene_TSUD_150890	Vicfab_Vfaba.Hedin2.R1.1g246480.1, Vicfab_Vfaba.Hedin2.R1.Ung038960.1	Vigung_Vigun08g157100.1.v1.1, Vigung_Vigun01g225500.1.v1.1
N0.HOG0001832	OG0000458	n124		Aeseve_Ae07g06300.1	Aradur_aradu.V14167.gnm1.ann1.Aradu.7N61Y.1	Arahyp_arahy.Tifrunner.gnm2.ann1.A1MPI5.1, Arahyp_arahy.Tifrunner.gnm2.ann1.BX8PA5.1		Casaus_Castanospermum01407_PA
N0.HOG0001833	OG0000459	n2		Aeseve_Ae06g07640.1	Aradur_aradu.V14167.gnm1.ann1.Aradu.K9N3P.1	Arahyp_arahy.Tifrunner.gnm2.ann1.A49LR8.1, Arahyp_arahy.Tifrunner.gnm2.ann1.MV0Z6Q.1	Araipa_araip.K30076.gnm1.ann1.Araip.YL88T.1	Casaus_Castanospermum19375_PA										Nisbra_g18231.t1	Nissch_Nissc266120S19733
N0.HOG0001834	OG0000459	n10		Aeseve_Ae10g17950.1				Casaus_Castanospermum00070_PA												Phavul_phavu.G19833.gnm1.ann1.Phvul.005G145800.1							Vigung_Vigun05g260200.1.v1.1
N0.HOG0001835	OG0000459	n13	Abrpre_rna_XM_027492132.1	Aeseve_Ae04g31570.1				Casaus_Castanospermum20291_PA	Cicari_cicar.ICC4958.gnm2.ann1.Ca_18541.1	Glymax_Glyma.11G137500.1.Wm82.a2.v1, Glymax_Glyma.12G060900.1.Wm82.a2.v1	Glysoj_rna_XM_028332813.1, Glysoj_rna_XM_028337194.1	Labpur_Lp001138g0031.1	Lotjap_LotjaGi3g1v0489900.1	Lupalb_mRNA_Lalb_Chr01g0003521	Lupang_rna_XM_019609658.1	Medtru_mRNA_MtrunA17Chr4g0031901	Mucpru_QJKJ_CR513_17528.mrna		Nissch_Nissc3812S22584	Phavul_phavu.G19833.gnm1.ann1.Phvul.011G062600.1	Pissat_Psat7g210080.1		Spasub_QUWT_mrna.E2542_SST10263	Tripra_Tp57577_TGAC_v2_mRNA24446.v2		Vicfab_Vfaba.Hedin2.R1.6g038720.1	Vigung_Vigun11g157100.1.v1.1
N0.HOG0001836	OG0000459	n35							Cicari_cicar.ICC4958.gnm2.ann1.Ca_05539.1							Medtru_mRNA_MtrunA17Chr7g0238941					Pissat_Psat3g137280.1			Tripra_Tp57577_TGAC_v2_mRNA1765.v2		Vicfab_Vfaba.Hedin2.R1.5g045400.1
N0.HOG0001837	OG0000459	n41						Casaus_Castanospermum25473_PA									Mucpru_QJKJ_CR513_05887.mrna						Spasub_QUWT_mrna.E2542_SST13176
N0.HOG0001838	OG0000459	n43	Abrpre_rna_XM_027497647.1					Casaus_Castanospermum08657_PA		Glymax_Glyma.18G183500.1.Wm82.a2.v1, Glymax_Glyma.07G133900.1.Wm82.a2.v1	Glysoj_rna_XM_028358538.1, Glysoj_rna_XM_028384509.1	Labpur_Lp000240g0010.1					Mucpru_QJKJ_CR513_46483.mrna			Phavul_phavu.G19833.gnm1.ann1.Phvul.008G119200.1							Vigung_Vigun05g117500.1.v1.1
N0.HOG0001839	OG0000459	n52		Aeseve_Ae06g27750.1	Aradur_aradu.V14167.gnm1.ann1.Aradu.I7KI9.1	Arahyp_arahy.Tifrunner.gnm2.ann1.V8HTKV.1, Arahyp_arahy.Tifrunner.gnm2.ann1.1RR2VC.1	Araipa_araip.K30076.gnm1.ann1.Araip.R7VSY.1							Lupalb_mRNA_Lalb_Chr03g0042361	Lupang_rna_XM_019594952.1			Nisbra_g1433.t1	Nissch_Nissc18957S17027
N0.HOG0001840	OG0000459	n61	Abrpre_rna_XM_027496105.1, Abrpre_rna_XM_027496087.1, Abrpre_rna_XM_027496381.1	Aeseve_Ae06g26820.1, Aeseve_Ae06g26920.1	Aradur_aradu.V14167.gnm1.ann1.Aradu.VS07W.1, Aradur_aradu.V14167.gnm1.ann1.Aradu.FN83T.1	Arahyp_arahy.Tifrunner.gnm2.ann1.CEFU99.1, Arahyp_arahy.Tifrunner.gnm2.ann1.D2JIWD.1, Arahyp_arahy.Tifrunner.gnm2.ann1.YLD6AT.1, Arahyp_arahy.Tifrunner.gnm2.ann1.B7P2RJ.1	Araipa_araip.K30076.gnm1.ann1.Araip.79RU1.1, Araipa_araip.K30076.gnm1.ann1.Araip.E7ENS.1	Casaus_Castanospermum08684_PA	Cicari_cicar.ICC4958.gnm2.ann1.Ca_06374.1, Cicari_cicar.ICC4958.gnm2.ann1.Ca_06375.1	Glymax_Glyma.08G359100.1.Wm82.a2.v1, Glymax_Glyma.18G177400.1.Wm82.a2.v1, Glymax_Glyma.18G177200.1.Wm82.a2.v1, Glymax_Glyma.18G177300.1.Wm82.a2.v1, Glymax_Glyma.08G359200.1.Wm82.a2.v1, Glymax_Glyma.08G359300.1.Wm82.a2.v1	Glysoj_rna_XM_028390670.1, Glysoj_rna_XM_028357092.1, Glysoj_rna_XM_028357903.1, Glysoj_rna_XM_028357512.1, Glysoj_rna_XM_028357499.1, Glysoj_rna_XM_028390674.1	Labpur_Lp205483g0001.1	Lotjap_LotjaGi1g1v0582000.2, Lotjap_LotjaGi1g1v0579400.1, Lotjap_LotjaGi1g1v0582200.1	Lupalb_mRNA_Lalb_Chr03g0042131, Lupalb_mRNA_Lalb_Chr19g0125401	Lupang_rna_XM_019575730.1, Lupang_rna_XM_019603549.1	Medtru_mRNA_MtrunA17Chr7g0237491, Medtru_mRNA_MtrunA17Chr7g0238351, Medtru_mRNA_MtrunA17Chr7g0237441	Mucpru_QJKJ_CR513_57727.mrna, Mucpru_QJKJ_CR513_57731.mrna	Nisbra_g21184.t1, Nisbra_g1466.t1, Nisbra_g1463.t1	Nissch_Nissc20139S17363, Nissch_Nissc688S04108	Phavul_phavu.G19833.gnm1.ann1.Phvul.008G100400.1, Phavul_phavu.G19833.gnm1.ann1.Phvul.008G100500.1, Phavul_phavu.G19833.gnm1.ann1.Phvul.008G100600.1	Pissat_Psat3g140800.1, Pissat_Psat3g142280.1, Pissat_Psat3g144120.1, Pissat_Psat3g144080.1	Sesbis_QLOH_mrna.SESBI_44568, Sesbis_QLOH_mrna.SESBI_48177	Spasub_QUWT_mrna.E2542_SST08905, Spasub_QUWT_mrna.E2542_SST08906	Tripra_Tp57577_TGAC_v2_mRNA24084.v2, Tripra_Tp57577_TGAC_v2_mRNA15797.v2	Trisub_gene_TSUD_176300, Trisub_gene_TSUD_176310	Vicfab_Vfaba.Hedin2.R1.5g043560.1, Vicfab_Vfaba.Hedin2.R1.5g031880.1	Vigung_Vigun05g122600.1.v1.1, Vigung_Vigun05g121100.1.v1.1, Vigung_Vigun05g121200.1.v1.1
N0.HOG0001841	OG0000459	n126						Casaus_Castanospermum08685_PA														Sesbis_QLOH_mrna.SESBI_22669, Sesbis_QLOH_mrna.SESBI_34189
N0.HOG0001842	OG0000460	n1		Aeseve_Ae01g28180.1	Aradur_aradu.V14167.gnm1.ann1.Aradu.57J98.1, Aradur_aradu.V14167.gnm1.ann1.Aradu.J7GLM.1		Araipa_araip.K30076.gnm1.ann1.Araip.GM2ZE.1, Araipa_araip.K30076.gnm1.ann1.Araip.5BU2M.1					Labpur_Lp001222g0012.1, Labpur_Lp001222g0013.1				Medtru_mRNA_MtrunA17Chr6g0459591, Medtru_mRNA_MtrunA17Chr6g0459701	Mucpru_QJKJ_CR513_48749.mrna	Nisbra_g1093.t1, Nisbra_g25330.t1			Pissat_Psat1g087920.1			Tripra_Tp57577_TGAC_v2_mRNA16746.v2, Tripra_Tp57577_TGAC_v2_mRNA37750.v2		Vicfab_Vfaba.Hedin2.R1.Ung065360.1, Vicfab_Vfaba.Hedin2.R1.1g118360.1
N0.HOG0001843	OG0000460	n18							Cicari_cicar.ICC4958.gnm2.ann1.Ca_03703.1, Cicari_cicar.ICC4958.gnm2.ann1.Ca_24145.1, Cicari_cicar.ICC4958.gnm2.ann1.Ca_30240.1, Cicari_cicar.ICC4958.gnm2.ann1.Ca_24151.1, Cicari_cicar.ICC4958.gnm2.ann1.Ca_25262.1, Cicari_cicar.ICC4958.gnm2.ann1.Ca_27570.1, Cicari_cicar.ICC4958.gnm2.ann1.Ca_27986.1, Cicari_cicar.ICC4958.gnm2.ann1.Ca_17436.1, Cicari_cicar.ICC4958.gnm2.ann1.Ca_28204.1, Cicari_cicar.ICC4958.gnm2.ann1.Ca_23889.1, Cicari_cicar.ICC4958.gnm2.ann1.Ca_29712.1							Medtru_mRNA_MtrunA17Chr5g0446441, Medtru_mRNA_MtrunA17Chr6g0459601, Medtru_mRNA_MtrunA17Chr6g0459621, Medtru_mRNA_MtrunA17Chr6g0459651, Medtru_mRNA_MtrunA17Chr6g0459811, Medtru_mRNA_MtrunA17Chr6g0459821, Medtru_mRNA_MtrunA17Chr8g0350781, Medtru_mRNA_MtrunA17Chr6g0459661, Medtru_mRNA_MtrunA17Chr6g0459671, Medtru_mRNA_MtrunA17Chr4g0011511, Medtru_mRNA_MtrunA17Chr6g0459681					Pissat_Psat1g140040.1, Pissat_Psat3g149840.1, Pissat_Psat1g086800.1			Tripra_Tp57577_TGAC_v2_mRNA31474.v2, Tripra_Tp57577_TGAC_v2_mRNA31471.v2, Tripra_Tp57577_TGAC_v2_mRNA22831.v2, Tripra_Tp57577_TGAC_v2_mRNA34243.v2, Tripra_Tp57577_TGAC_v2_mRNA19141.v2, Tripra_Tp57577_TGAC_v2_mRNA37651.v2, Tripra_Tp57577_TGAC_v2_mRNA15707.v2, Tripra_Tp57577_TGAC_v2_mRNA33993.v2, Tripra_Tp57577_TGAC_v2_mRNA29227.v2, Tripra_Tp57577_TGAC_v2_mRNA16751.v2		Vicfab_Vfaba.Hedin2.R1.2g028240.1, Vicfab_Vfaba.Hedin2.R1.1g023000.1, Vicfab_Vfaba.Hedin2.R1.1g404320.1, Vicfab_Vfaba.Hedin2.R1.1g404440.1, Vicfab_Vfaba.Hedin2.R1.5g038160.1, Vicfab_Vfaba.Hedin2.R1.5g038200.1, Vicfab_Vfaba.Hedin2.R1.1g118440.1
N0.HOG0001844	OG0000460	n60	Abrpre_rna_XM_027501392.1, Abrpre_rna_XM_027501393.1, Abrpre_rna_XM_027501387.1, Abrpre_rna_XM_027501385.1, Abrpre_rna_XM_027501386.1	Aeseve_Ae07g11400.1, Aeseve_Ae0005180.1, Aeseve_Ae06g17040.1, Aeseve_Ae06g17060.1	Aradur_aradu.V14167.gnm1.ann1.Aradu.R8N63.1	Arahyp_arahy.Tifrunner.gnm2.ann1.8T8NTE.1, Arahyp_arahy.Tifrunner.gnm2.ann1.I3WRP4.1	Araipa_araip.K30076.gnm1.ann1.Araip.21TA8.1	Casaus_Castanospermum12671_PA		Glymax_Glyma.02G131400.1.Wm82.a2.v1, Glymax_Glyma.15G207000.1.Wm82.a2.v1, Glymax_Glyma.15G207100.1.Wm82.a2.v1		Labpur_Lp027661g0001.1, Labpur_Lp193775g0144.1, Labpur_Lp002656g0012.1		Lupalb_mRNA_Lalb_Chr16g0386251, Lupalb_mRNA_Lalb_Chr16g0386281, Lupalb_mRNA_Lalb_Chr16g0386201, Lupalb_mRNA_Lalb_Chr16g0386221, Lupalb_mRNA_Lalb_Chr14g0366261, Lupalb_mRNA_Lalb_Chr14g0366281, Lupalb_mRNA_Lalb_Chr14g0367641, Lupalb_mRNA_Lalb_Chr14g0366251, Lupalb_mRNA_Lalb_Chr04g0256671, Lupalb_mRNA_Lalb_Chr16g0386271, Lupalb_mRNA_Lalb_Chr14g0366241, Lupalb_mRNA_Lalb_Chr16g0386301, Lupalb_mRNA_Lalb_Chr22g0356001, Lupalb_mRNA_Lalb_Chr22g0356081	Lupang_rna_XM_019602105.1, Lupang_rna_XM_019602106.1, Lupang_rna_XM_019571628.1, Lupang_rna_XM_019574945.1, Lupang_rna_XM_019602205.1, Lupang_rna_XM_019574947.1, Lupang_rna_XM_019573975.1, Lupang_rna_XM_019581477.1		Mucpru_QJKJ_CR513_28974.mrna, Mucpru_QJKJ_CR513_22869.mrna	Nisbra_g12174.t1, Nisbra_g12173.t1	Nissch_Nissc524528S03336	Phavul_phavu.G19833.gnm1.ann1.Phvul.007G271600.1		Sesbis_QLOH_mrna.SESBI_32115, Sesbis_QLOH_mrna.SESBI_32111, Sesbis_QLOH_mrna.SESBI_32113, Sesbis_QLOH_mrna.SESBI_32112, Sesbis_QLOH_mrna.SESBI_32114	Spasub_QUWT_mrna.E2542_SST15033, Spasub_QUWT_mrna.E2542_SST28424, Spasub_QUWT_mrna.E2542_SST28425, Spasub_QUWT_mrna.E2542_SST11343, Spasub_QUWT_mrna.E2542_SST11344, Spasub_QUWT_mrna.E2542_SST28431				Vigung_Vigun11g044100.1.v1.1, Vigung_Vigun07g010300.1.v1.1
N0.HOG0001845	OG0000460	n120						Casaus_Castanospermum12670_PA, Casaus_Castanospermum15209_PA, Casaus_Castanospermum26223_PA					Lotjap_LotjaGi3g1v0172400.1, Lotjap_LotjaGi6g1v0023800.1, Lotjap_LotjaGi2g1v0185500.1, Lotjap_LotjaGi2g1v0185700.1, Lotjap_LotjaGi3g1v0033100.1, Lotjap_LotjaGi3g1v0033300.1
N0.HOG0001846	OG0000461	n1		Aeseve_Ae07g09120.1				Casaus_Castanospermum08671_PA, Casaus_Castanospermum27480_PA, Casaus_Castanospermum27293_PA, Casaus_Castanospermum08669_PA, Casaus_Castanospermum19651_PA										Nisbra_g3830.t1, Nisbra_g3194.t1, Nisbra_g3827.t1, Nisbra_g3825.t1, Nisbra_g3826.t1, Nisbra_g3824.t1	Nissch_Nissc2826S07805				Spasub_QUWT_mrna.E2542_SST01542
N0.HOG0001847	OG0000461	n14	Abrpre_rna_XM_027509022.1, Abrpre_rna_XM_027509926.1, Abrpre_rna_XM_027509021.1, Abrpre_rna_XM_027509023.1	Aeseve_Ae10g03690.1, Aeseve_Ae07g18930.1, Aeseve_Ae05g15280.1, Aeseve_Ae10g10710.1, Aeseve_Ae02g15830.1, Aeseve_Ae10g10730.1	Aradur_aradu.V14167.gnm1.ann1.Aradu.HD3ZK.1, Aradur_aradu.V14167.gnm1.ann1.Aradu.EKK5E.1, Aradur_aradu.V14167.gnm1.ann1.Aradu.EK0I3.1, Aradur_aradu.V14167.gnm1.ann1.Aradu.1W861.1, Aradur_aradu.V14167.gnm1.ann1.Aradu.YRM8T.1	Arahyp_arahy.Tifrunner.gnm2.ann1.T4RTS6.1, Arahyp_arahy.Tifrunner.gnm2.ann1.U5XNSE.1, Arahyp_arahy.Tifrunner.gnm2.ann1.S5JADZ.1, Arahyp_arahy.Tifrunner.gnm2.ann1.ANEC18.1, Arahyp_arahy.Tifrunner.gnm2.ann1.LAWA8U.1, Arahyp_arahy.Tifrunner.gnm2.ann1.TN7L58.1, Arahyp_arahy.Tifrunner.gnm2.ann1.QN8412.1, Arahyp_arahy.Tifrunner.gnm2.ann1.A4MVXX.1, Arahyp_arahy.Tifrunner.gnm2.ann1.RLH8R5.1, Arahyp_arahy.Tifrunner.gnm2.ann1.BV5KXL.1	Araipa_araip.K30076.gnm1.ann1.Araip.80YPT.1, Araipa_araip.K30076.gnm1.ann1.Araip.D4GZ4.1, Araipa_araip.K30076.gnm1.ann1.Araip.G26YQ.1	Casaus_Castanospermum16094_PA	Cicari_cicar.ICC4958.gnm2.ann1.Ca_05164.1, Cicari_cicar.ICC4958.gnm2.ann1.Ca_10996.1, Cicari_cicar.ICC4958.gnm2.ann1.Ca_27377.1, Cicari_cicar.ICC4958.gnm2.ann1.Ca_12645.1, Cicari_cicar.ICC4958.gnm2.ann1.Ca_20750.1, Cicari_cicar.ICC4958.gnm2.ann1.Ca_26851.1, Cicari_cicar.ICC4958.gnm2.ann1.Ca_10789.1	Glymax_Glyma.09G284600.1.Wm82.a2.v1, Glymax_Glyma.09G284200.1.Wm82.a2.v1, Glymax_Glyma.10G285100.1.Wm82.a2.v1, Glymax_Glyma.20G103900.1.Wm82.a2.v1	Glysoj_rna_XM_028392524.1, Glysoj_rna_XM_028392547.1, Glysoj_rna_XM_028328213.1, Glysoj_rna_XM_028364276.1	Labpur_Lp000245g0022.1, Labpur_Lp001164g0061.1, Labpur_Lp002828g0045.1	Lotjap_LotjaGi2g1v0023300.1, Lotjap_LotjaGi2g1v0023100.1, Lotjap_LotjaGi3g1v0057200.2, Lotjap_LotjaGi5g1v0352500.1	Lupalb_mRNA_Lalb_Chr08g0233821	Lupang_rna_XM_019560675.1	Medtru_mRNA_MtrunA17Chr1g0164851, Medtru_mRNA_MtrunA17Chr1g0164871, Medtru_mRNA_MtrunA17Chr5g0437021	Mucpru_QJKJ_CR513_49863.mrna, Mucpru_QJKJ_CR513_56439.mrna, Mucpru_QJKJ_CR513_39763.mrna	Nisbra_g15890.t1, Nisbra_g19847.t1, Nisbra_g12798.t1	Nissch_Nissc14430S05710, Nissch_Nissc9433S32261	Phavul_phavu.G19833.gnm1.ann1.Phvul.003G003400.1, Phavul_phavu.G19833.gnm1.ann1.Phvul.007G015400.1, Phavul_phavu.G19833.gnm1.ann1.Phvul.006G024300.1, Phavul_phavu.G19833.gnm1.ann1.Phvul.007G015600.1	Pissat_Psat0s3700g0040.1, Pissat_Psat7g232800.1, Pissat_Psat5g235400.1, Pissat_Psat0s2474g0160.1, Pissat_Psat0s2474g0280.1, Pissat_Psat0s2474g0320.1, Pissat_Psat5g235440.1, Pissat_Psat5g265760.1	Sesbis_QLOH_mrna.SESBI_02029, Sesbis_QLOH_mrna.SESBI_04372, Sesbis_QLOH_mrna.SESBI_04373, Sesbis_QLOH_mrna.SESBI_29700, Sesbis_QLOH_mrna.SESBI_29702	Spasub_QUWT_mrna.E2542_SST05339	Tripra_Tp57577_TGAC_v2_mRNA31654.v2	Trisub_gene_TSUD_265370	Vicfab_Vfaba.Hedin2.R1.3g175240.1, Vicfab_Vfaba.Hedin2.R1.3g175280.1, Vicfab_Vfaba.Hedin2.R1.3g175320.1, Vicfab_Vfaba.Hedin2.R1.2g242120.1, Vicfab_Vfaba.Hedin2.R1.1g053480.1, Vicfab_Vfaba.Hedin2.R1.1g053640.1, Vicfab_Vfaba.Hedin2.R1.1g053680.1, Vicfab_Vfaba.Hedin2.R1.1g053720.1, Vicfab_Vfaba.Hedin2.R1.1g053560.1, Vicfab_Vfaba.Hedin2.R1.1g208240.1, Vicfab_Vfaba.Hedin2.R1.1g031240.1, Vicfab_Vfaba.Hedin2.R1.1g208200.1, Vicfab_Vfaba.Hedin2.R1.1g055400.1, Vicfab_Vfaba.Hedin2.R1.1g055520.1, Vicfab_Vfaba.Hedin2.R1.1g055480.1, Vicfab_Vfaba.Hedin2.R1.1g055600.1, Vicfab_Vfaba.Hedin2.R1.1g055680.1	Vigung_Vigun03g107000.1.v1.1, Vigung_Vigun02g007100.1.v1.1, Vigung_Vigun02g007200.1.v1.1, Vigung_Vigun02g007400.1.v1.1, Vigung_Vigun02g007300.1.v1.1, Vigung_Vigun05g125000.1.v1.1, Vigung_Vigun03g288400.1.v1.1, Vigung_Vigun03g288500.1.v1.1, Vigung_Vigun03g288600.1.v1.1, Vigung_Vigun05g139200.1.v1.1, Vigung_Vigun04g132400.1.v1.1, Vigung_Vigun04g132500.1.v1.1, Vigung_Vigun04g132600.1.v1.1, Vigung_Vigun04g132700.1.v1.1
N0.HOG0001848	OG0000462	n0		Aeseve_Ae04g16870.1, Aeseve_Ae10g16230.1, Aeseve_Ae06g23490.1, Aeseve_Ae06g24050.1, Aeseve_Ae06g16240.1, Aeseve_Ae0000710.1, Aeseve_Ae08g17910.1, Aeseve_Ae06g22200.1, Aeseve_Ae09g08510.1, Aeseve_Ae02g12120.1	Aradur_aradu.V14167.gnm1.ann1.Aradu.ZK5XG.1		Araipa_araip.K30076.gnm1.ann1.Araip.QAX7R.1, Araipa_araip.K30076.gnm1.ann1.Araip.R4IEB.1, Araipa_araip.K30076.gnm1.ann1.Araip.RHA7H.1	Casaus_Castanospermum21417_PA	Cicari_cicar.ICC4958.gnm2.ann1.Ca_10389.1, Cicari_cicar.ICC4958.gnm2.ann1.Ca_26004.1, Cicari_cicar.ICC4958.gnm2.ann1.Ca_04303.1, Cicari_cicar.ICC4958.gnm2.ann1.Ca_06629.1, Cicari_cicar.ICC4958.gnm2.ann1.Ca_26605.1		Glysoj_rna_XM_028367974.1, Glysoj_rna_XM_028339747.1, Glysoj_rna_XM_028365328.1	Labpur_Lp001969g0015.1, Labpur_Lp008290g0007.1, Labpur_Lp001784g0004.1, Labpur_Lp007926g0002.1, Labpur_Lp002391g0002.1, Labpur_Lp000585g0012.1, Labpur_Lp002183g0007.1, Labpur_Lp003574g0001.1, Labpur_Lp007181g0001.1, Labpur_Lp002163g0013.1				Medtru_mRNA_MtrunA17Chr1g0176171, Medtru_mRNA_MtrunA17Chr4g0018541	Mucpru_QJKJ_CR513_24166.mrna, Mucpru_QJKJ_CR513_61709.mrna, Mucpru_QJKJ_CR513_62358.mrna, Mucpru_QJKJ_CR513_18293.mrna, Mucpru_QJKJ_CR513_27340.mrna, Mucpru_QJKJ_CR513_28082.mrna, Mucpru_QJKJ_CR513_60565.mrna, Mucpru_QJKJ_CR513_09061.mrna, Mucpru_QJKJ_CR513_28087.mrna, Mucpru_QJKJ_CR513_21816.mrna, Mucpru_QJKJ_CR513_21742.mrna, Mucpru_QJKJ_CR513_56763.mrna, Mucpru_QJKJ_CR513_54280.mrna, Mucpru_QJKJ_CR513_33812.mrna, Mucpru_QJKJ_CR513_24131.mrna, Mucpru_QJKJ_CR513_33913.mrna, Mucpru_QJKJ_CR513_60173.mrna, Mucpru_QJKJ_CR513_32592.mrna, Mucpru_QJKJ_CR513_41863.mrna, Mucpru_QJKJ_CR513_52482.mrna, Mucpru_QJKJ_CR513_11131.mrna, Mucpru_QJKJ_CR513_54569.mrna, Mucpru_QJKJ_CR513_50297.mrna, Mucpru_QJKJ_CR513_11196.mrna, Mucpru_QJKJ_CR513_55950.mrna, Mucpru_QJKJ_CR513_11134.mrna, Mucpru_QJKJ_CR513_04549.mrna, Mucpru_QJKJ_CR513_15226.mrna, Mucpru_QJKJ_CR513_61517.mrna, Mucpru_QJKJ_CR513_46369.mrna, Mucpru_QJKJ_CR513_55133.mrna, Mucpru_QJKJ_CR513_17971.mrna, Mucpru_QJKJ_CR513_31897.mrna, Mucpru_QJKJ_CR513_32720.mrna, Mucpru_QJKJ_CR513_22548.mrna, Mucpru_QJKJ_CR513_13475.mrna, Mucpru_QJKJ_CR513_03521.mrna, Mucpru_QJKJ_CR513_05962.mrna, Mucpru_QJKJ_CR513_49031.mrna, Mucpru_QJKJ_CR513_13156.mrna, Mucpru_QJKJ_CR513_54271.mrna, Mucpru_QJKJ_CR513_15216.mrna, Mucpru_QJKJ_CR513_11257.mrna, Mucpru_QJKJ_CR513_31889.mrna, Mucpru_QJKJ_CR513_49327.mrna, Mucpru_QJKJ_CR513_60166.mrna, Mucpru_QJKJ_CR513_61518.mrna, Mucpru_QJKJ_CR513_36283.mrna, Mucpru_QJKJ_CR513_39625.mrna, Mucpru_QJKJ_CR513_17301.mrna, Mucpru_QJKJ_CR513_54581.mrna, Mucpru_QJKJ_CR513_37661.mrna, Mucpru_QJKJ_CR513_60865.mrna, Mucpru_QJKJ_CR513_31888.mrna, Mucpru_QJKJ_CR513_47534.mrna, Mucpru_QJKJ_CR513_22546.mrna, Mucpru_QJKJ_CR513_16861.mrna, Mucpru_QJKJ_CR513_37830.mrna, Mucpru_QJKJ_CR513_53330.mrna	Nisbra_g26209.t1, Nisbra_g26355.t1, Nisbra_g8116.t1, Nisbra_g11638.t1	Nissch_Nissc1156S13028, Nissch_Nissc1156S13030	Phavul_phavu.G19833.gnm1.ann1.Phvul.005G098100.1, Phavul_phavu.G19833.gnm1.ann1.Phvul.001G070400.1, Phavul_phavu.G19833.gnm1.ann1.Phvul.008G146400.1, Phavul_phavu.G19833.gnm1.ann1.Phvul.008G120500.1		Sesbis_QLOH_mrna.SESBI_06735, Sesbis_QLOH_mrna.SESBI_11606, Sesbis_QLOH_mrna.SESBI_05722, Sesbis_QLOH_mrna.SESBI_40956, Sesbis_QLOH_mrna.SESBI_09007		Tripra_Tp57577_TGAC_v2_mRNA17767.v2, Tripra_Tp57577_TGAC_v2_mRNA26324.v2	Trisub_gene_TSUD_426220, Trisub_gene_TSUD_293350, Trisub_gene_TSUD_293360, Trisub_gene_TSUD_242610, Trisub_gene_TSUD_401130, Trisub_gene_TSUD_390780, Trisub_gene_TSUD_326520, Trisub_gene_TSUD_285210, Trisub_gene_TSUD_240550, Trisub_gene_TSUD_321510, Trisub_gene_TSUD_26010	Vicfab_Vfaba.Hedin2.R1.6g034960.1, Vicfab_Vfaba.Hedin2.R1.2g025560.1, Vicfab_Vfaba.Hedin2.R1.2g079800.1, Vicfab_Vfaba.Hedin2.R1.Ung089160.1, Vicfab_Vfaba.Hedin2.R1.1g314920.1, Vicfab_Vfaba.Hedin2.R1.4g093160.1	Vigung_Vigun11g051900.1.v1.1
N0.HOG0001849	OG0000463	n2	Abrpre_rna_XM_027492868.1	Aeseve_Ae04g29620.1	Aradur_aradu.V14167.gnm1.ann1.Aradu.RRS8G.1	Arahyp_arahy.Tifrunner.gnm2.ann1.UBK6DT.1, Arahyp_arahy.Tifrunner.gnm2.ann1.6S6Q2U.1	Araipa_araip.K30076.gnm1.ann1.Araip.ZFA6I.1	Casaus_Castanospermum00246_PA		Glymax_Glyma.12G079200.1.Wm82.a2.v1, Glymax_Glyma.11G194900.1.Wm82.a2.v1	Glysoj_rna_XM_028335773.1		Lotjap_LotjaGi3g1v0487400.1		Lupang_rna_XM_019596108.1		Mucpru_QJKJ_CR513_53427.mrna	Nisbra_g6412.t1	Nissch_Nissc14013S14595	Phavul_phavu.G19833.gnm1.ann1.Phvul.011G083800.1		Sesbis_QLOH_mrna.SESBI_42840	Spasub_QUWT_mrna.E2542_SST10072, Spasub_QUWT_mrna.E2542_SST25983, Spasub_QUWT_mrna.E2542_SST26013	Tripra_Tp57577_TGAC_v2_mRNA11908.v2			Vigung_Vigun11g137200.1.v1.1
N0.HOG0001850	OG0000463	n23	Abrpre_rna_XM_027488556.1	Aeseve_Ae10g19380.1	Aradur_aradu.V14167.gnm1.ann1.Aradu.C4EEM.1	Arahyp_arahy.Tifrunner.gnm2.ann1.8F2DT0.1, Arahyp_arahy.Tifrunner.gnm2.ann1.L7JGCR.1, Arahyp_arahy.Tifrunner.gnm2.ann1.87HTU1.1	Araipa_araip.K30076.gnm1.ann1.Araip.G5KNS.1	Casaus_Castanospermum08765_PA	Cicari_cicar.ICC4958.gnm2.ann1.Ca_00498.1	Glymax_Glyma.12G177100.1.Wm82.a2.v1, Glymax_Glyma.13G323600.1.Wm82.a2.v1	Glysoj_rna_XM_028337644.1, Glysoj_rna_XM_028331583.1					Medtru_mRNA_MtrunA17Chr2g0327121	Mucpru_QJKJ_CR513_38319.mrna	Nisbra_g3507.t1	Nissch_Nissc524662S27531		Pissat_Psat5g280600.1	Sesbis_QLOH_mrna.SESBI_10633		Tripra_Tp57577_TGAC_v2_mRNA11806.v2	Trisub_gene_TSUD_109570, Trisub_gene_TSUD_81640	Vicfab_Vfaba.Hedin2.R1.1g038480.1
N0.HOG0001851	OG0000463	n47							Cicari_cicar.ICC4958.gnm2.ann1.Ca_07719.1							Medtru_mRNA_MtrunA17Chr7g0264521					Pissat_Psat0s2621g0040.1			Tripra_Tp57577_TGAC_v2_mRNA9674.v2	Trisub_gene_TSUD_337940, Trisub_gene_TSUD_301720	Vicfab_Vfaba.Hedin2.R1.Ung079320.1
N0.HOG0001852	OG0000463	n54												Lupalb_mRNA_Lalb_Chr06g0175581, Lupalb_mRNA_Lalb_Chr02g0159421, Lupalb_mRNA_Lalb_Chr21g0315001, Lupalb_mRNA_Lalb_Chr02g0155911, Lupalb_mRNA_Lalb_Chr02g0156021, Lupalb_mRNA_Lalb_Chr06g0171681	Lupang_rna_XM_019587076.1, Lupang_rna_XM_019597381.1, Lupang_rna_XM_019572389.1, Lupang_rna_XM_019605667.1, Lupang_rna_XM_019575106.1, Lupang_rna_XM_019587533.1
N0.HOG0001853	OG0000463	n66	Abrpre_rna_XM_027494363.1	Aeseve_Ae06g02730.1	Aradur_aradu.V14167.gnm1.ann1.Aradu.79EKZ.1	Arahyp_arahy.Tifrunner.gnm2.ann1.R086A8.1, Arahyp_arahy.Tifrunner.gnm2.ann1.WAKG1R.1	Araipa_araip.K30076.gnm1.ann1.Araip.ER7ZS.1	Casaus_Castanospermum09576_PA		Glymax_Glyma.03G182800.1.Wm82.a2.v1, Glymax_Glyma.19G183400.1.Wm82.a2.v1	Glysoj_rna_XM_028370067.1, Glysoj_rna_XM_028360046.1		Lotjap_LotjaGi1g1v0689100.1, Lotjap_LotjaGi5g1v0081500.1				Mucpru_QJKJ_CR513_42208.mrna	Nisbra_g22681.t1, Nisbra_g18328.t1	Nissch_Nissc2738S07646, Nissch_Nissc266120S19723			Sesbis_QLOH_mrna.SESBI_35999	Spasub_QUWT_mrna.E2542_SST11988
N0.HOG0001854	OG0000463	n85	Abrpre_rna_XM_027507793.1	Aeseve_Ae02g22560.1				Casaus_Castanospermum02576_PA		Glymax_Glyma.13G143600.1.Wm82.a2.v1, Glymax_Glyma.10G057100.1.Wm82.a2.v1	Glysoj_rna_XM_028340127.1, Glysoj_rna_XM_028329829.1	Labpur_Lp001869g0001.1, Labpur_Lp008260g0001.1					Mucpru_QJKJ_CR513_06791.mrna			Phavul_phavu.G19833.gnm1.ann1.Phvul.007G149400.1			Spasub_QUWT_mrna.E2542_SST24483				Vigung_Vigun07g074200.1.v1.1, Vigung_Vigun07g074300.1.v1.1
N0.HOG0001855	OG0000463	n98		Aeseve_Ae04g15830.1, Aeseve_Ae08g22800.1	Aradur_aradu.V14167.gnm1.ann1.Aradu.W6TAQ.1	Arahyp_arahy.Tifrunner.gnm2.ann1.PF2L6F.1, Arahyp_arahy.Tifrunner.gnm2.ann1.KSV57K.1, Arahyp_arahy.Tifrunner.gnm2.ann1.0N72S3.1	Araipa_araip.K30076.gnm1.ann1.Araip.J9D8Q.1, Araipa_araip.K30076.gnm1.ann1.Araip.5QY7Z.1	Casaus_Castanospermum27392_PA	Cicari_cicar.ICC4958.gnm2.ann1.Ca_10867.1	Glymax_Glyma.04G186000.1.Wm82.a2.v1, Glymax_Glyma.06G180000.1.Wm82.a2.v1	Glysoj_rna_XM_028373488.1, Glysoj_rna_XM_028381288.1		Lotjap_LotjaGi1g1v0177300.1	Lupalb_mRNA_Lalb_Chr25g0289011	Lupang_rna_XM_019588771.1	Medtru_mRNA_MtrunA17Chr1g0180791	Mucpru_QJKJ_CR513_00257.mrna	Nisbra_g15135.t1	Nissch_Nissc13651S14201	Phavul_phavu.G19833.gnm1.ann1.Phvul.009G175800.1	Pissat_Psat6g073160.1	Sesbis_QLOH_mrna.SESBI_48096	Spasub_QUWT_mrna.E2542_SST02281	Tripra_Tp57577_TGAC_v2_mRNA26285.v2, Tripra_Tp57577_TGAC_v2_mRNA20916.v2	Trisub_gene_TSUD_25790	Vicfab_Vfaba.Hedin2.R1.3g041440.1	Vigung_Vigun09g089600.1.v1.1
N0.HOG0001856	OG0000464	n1	Abrpre_rna_XM_027480007.1, Abrpre_rna_XM_027480008.1	Aeseve_Ae03g08030.1	Aradur_aradu.V14167.gnm1.ann1.Aradu.M2Y4Q.1	Arahyp_arahy.Tifrunner.gnm2.ann1.FZ7LA7.1, Arahyp_arahy.Tifrunner.gnm2.ann1.D3ZBZF.1, Arahyp_arahy.Tifrunner.gnm2.ann1.I6UTLU.1, Arahyp_arahy.Tifrunner.gnm2.ann1.VLR49I.1	Araipa_araip.K30076.gnm1.ann1.Araip.8M2CV.1	Casaus_Castanospermum01445_PA	Cicari_cicar.ICC4958.gnm2.ann1.Ca_15249.1	Glymax_Glyma.18G033800.1.Wm82.a2.v1, Glymax_Glyma.11G224500.1.Wm82.a2.v1, Glymax_Glyma.18G033700.1.Wm82.a2.v1, Glymax_Glyma.11G224400.1.Wm82.a2.v1, Glymax_Glyma.11G224200.1.Wm82.a2.v1, Glymax_Glyma.12G118500.1.Wm82.a2.v1, Glymax_Glyma.18G034000.1.Wm82.a2.v1, Glymax_Glyma.18G033900.1.Wm82.a2.v1, Glymax_Glyma.11G223900.1.Wm82.a2.v1	Glysoj_rna_XM_028357475.1, Glysoj_rna_XM_028340383.1, Glysoj_rna_XM_028357476.1, Glysoj_rna_XM_028348825.1, Glysoj_rna_XM_028340384.1, Glysoj_rna_XM_028340625.1, Glysoj_rna_XM_028357589.1, Glysoj_rna_XM_028340623.1	Labpur_Lp000442g0083.1		Lupalb_mRNA_Lalb_Chr18g0052961	Lupang_rna_XM_019562640.1	Medtru_mRNA_MtrunA17Chr3g0112611, Medtru_mRNA_MtrunA17Chr3g0112651, Medtru_mRNA_MtrunA17Chr3g0112671, Medtru_mRNA_MtrunA17Chr3g0112631	Mucpru_QJKJ_CR513_43595.mrna, Mucpru_QJKJ_CR513_43596.mrna, Mucpru_QJKJ_CR513_14349.mrna	Nisbra_g16197.t1, Nisbra_g16196.t1	Nissch_Nissc2140S06909, Nissch_Nissc2140S06907	Phavul_phavu.G19833.gnm1.ann1.Phvul.001G237300.1, Phavul_phavu.G19833.gnm1.ann1.Phvul.001G237800.1, Phavul_phavu.G19833.gnm1.ann1.Phvul.001G237200.1, Phavul_phavu.G19833.gnm1.ann1.Phvul.001G237400.1, Phavul_phavu.G19833.gnm1.ann1.Phvul.001G237700.1, Phavul_phavu.G19833.gnm1.ann1.Phvul.001G237900.1, Phavul_phavu.G19833.gnm1.ann1.Phvul.001G237500.1	Pissat_Psat5g125120.1, Pissat_Psat5g125000.1, Pissat_Psat5g125080.1	Sesbis_QLOH_mrna.SESBI_13092, Sesbis_QLOH_mrna.SESBI_47098	Spasub_QUWT_mrna.E2542_SST29541, Spasub_QUWT_mrna.E2542_SST30502	Tripra_Tp57577_TGAC_v2_mRNA34818.v2, Tripra_Tp57577_TGAC_v2_mRNA34826.v2	Trisub_gene_TSUD_133410	Vicfab_Vfaba.Hedin2.R1.2g074600.1	Vigung_Vigun01g222000.1.v1.1, Vigung_Vigun01g222100.1.v1.1, Vigung_Vigun01g221800.1.v1.1, Vigung_Vigun01g221900.1.v1.1
N0.HOG0001857	OG0000464	n65												Lupalb_mRNA_Lalb_Chr12g0209461	Lupang_rna_XM_019592878.1
N0.HOG0001858	OG0000464	n67	Abrpre_rna_XM_027496542.1	Aeseve_Ae06g20780.1, Aeseve_Ae06g27310.1				Casaus_Castanospermum16373_PA	Cicari_cicar.ICC4958.gnm2.ann1.Ca_06193.1	Glymax_Glyma.07G139100.1.Wm82.a2.v1, Glymax_Glyma.18G189600.1.Wm82.a2.v1	Glysoj_rna_XM_028384548.1, Glysoj_rna_XM_028356666.1		Lotjap_LotjaGi1g1v0577700.1	Lupalb_mRNA_Lalb_Chr03g0042681	Lupang_rna_XM_019594716.1	Medtru_mRNA_MtrunA17Chr7g0240381	Mucpru_QJKJ_CR513_35959.mrna	Nisbra_g1506.t1	Nissch_Nissc242S18714, Nissch_Nissc13489S14125	Phavul_phavu.G19833.gnm1.ann1.Phvul.008G114200.1	Pissat_Psat3g133200.1	Sesbis_QLOH_mrna.SESBI_42677	Spasub_QUWT_mrna.E2542_SST08821	Tripra_Tp57577_TGAC_v2_mRNA33058.v2	Trisub_gene_TSUD_180500	Vicfab_Vfaba.Hedin2.R1.5g047880.1	Vigung_Vigun05g112700.1.v1.1
N0.HOG0001859	OG0000464	n91	Abrpre_rna_XM_027479966.1	Aeseve_Ae02g17350.1, Aeseve_Ae02g17330.1	Aradur_aradu.V14167.gnm1.ann1.Aradu.GM1B4.1, Aradur_aradu.V14167.gnm1.ann1.Aradu.HJ002.1	Arahyp_arahy.Tifrunner.gnm2.ann1.TG5IZ1.1, Arahyp_arahy.Tifrunner.gnm2.ann1.AGF01G.1, Arahyp_arahy.Tifrunner.gnm2.ann1.KTQ5NK.1, Arahyp_arahy.Tifrunner.gnm2.ann1.SXMW95.1	Araipa_araip.K30076.gnm1.ann1.Araip.US23B.1, Araipa_araip.K30076.gnm1.ann1.Araip.T7I1X.1	Casaus_Castanospermum23465_PA	Cicari_cicar.ICC4958.gnm2.ann1.Ca_17549.1, Cicari_cicar.ICC4958.gnm2.ann1.Ca_17634.1	Glymax_Glyma.01G105000.1.Wm82.a2.v1, Glymax_Glyma.03G072100.1.Wm82.a2.v1	Glysoj_rna_XM_028379645.1, Glysoj_rna_XM_028368862.1	Labpur_Lp000066g0179.1	Lotjap_LotjaGi3g1v0222800.1	Lupalb_mRNA_Lalb_Chr07g0193281	Lupang_rna_XM_019606893.1	Medtru_mRNA_MtrunA17Chr4g0008651	Mucpru_QJKJ_CR513_12198.mrna	Nisbra_g21252.t1	Nissch_Nissc4004S08606	Phavul_phavu.G19833.gnm1.ann1.Phvul.010G009400.1	Pissat_Psat7g241560.1	Sesbis_QLOH_mrna.SESBI_37844, Sesbis_QLOH_mrna.SESBI_45482, Sesbis_QLOH_mrna.SESBI_21258, Sesbis_QLOH_mrna.SESBI_49926	Spasub_QUWT_mrna.E2542_SST13224	Tripra_Tp57577_TGAC_v2_mRNA33628.v2	Trisub_gene_TSUD_264280	Vicfab_Vfaba.Hedin2.R1.2g247960.1	Vigung_Vigun10g066300.1.v1.1
N0.HOG0001860	OG0000465	n1	Abrpre_rna_XM_027500805.1, Abrpre_rna_XM_027473874.1	Aeseve_Ae08g11800.1	Aradur_aradu.V14167.gnm1.ann1.Aradu.8W1TJ.1	Arahyp_arahy.Tifrunner.gnm2.ann1.V1GPC8.1, Arahyp_arahy.Tifrunner.gnm2.ann1.MH2AV0.1	Araipa_araip.K30076.gnm1.ann1.Araip.9K299.1	Casaus_Castanospermum04943_PA	Cicari_cicar.ICC4958.gnm2.ann1.Ca_14709.1, Cicari_cicar.ICC4958.gnm2.ann1.Ca_10320.1	Glymax_Glyma.06G087500.1.Wm82.a2.v1, Glymax_Glyma.04G086000.1.Wm82.a2.v1, Glymax_Glyma.04G085900.1.Wm82.a2.v1	Glysoj_rna_XM_028379743.1, Glysoj_rna_XM_028372466.1, Glysoj_rna_XM_028372460.1	Labpur_Lp000605g0090.1, Labpur_Lp000813g0027.1	Lotjap_LotjaGi1g1v0408500.1	Lupalb_mRNA_Lalb_Chr23g0269681, Lupalb_mRNA_Lalb_Chr14g0362521	Lupang_rna_XM_019582885.1, Lupang_rna_XM_019603042.1	Medtru_mRNA_MtrunA17Chr3g0140431, Medtru_mRNA_MtrunA17Chr1g0146301	Mucpru_QJKJ_CR513_15771.mrna, Mucpru_QJKJ_CR513_12221.mrna	Nisbra_g14324.t1, Nisbra_g12063.t1	Nissch_Nissc523792S25126	Phavul_phavu.G19833.gnm1.ann1.Phvul.009G111300.1, Phavul_phavu.G19833.gnm1.ann1.Phvul.001G076900.1	Pissat_Psat5g020360.1, Pissat_Psat6g035320.2	Sesbis_QLOH_mrna.SESBI_37584, Sesbis_QLOH_mrna.SESBI_42274	Spasub_QUWT_mrna.E2542_SST03296	Tripra_Tp57577_TGAC_v2_mRNA15595.v2, Tripra_Tp57577_TGAC_v2_mRNA25348.v2	Trisub_gene_TSUD_308120, Trisub_gene_TSUD_10890	Vicfab_Vfaba.Hedin2.R1.2g195480.1, Vicfab_Vfaba.Hedin2.R1.3g194560.1	Vigung_Vigun09g190700.1.v1.1, Vigung_Vigun08g084100.1.v1.1
N0.HOG0001861	OG0000465	n47	Abrpre_rna_XM_027511540.1	Aeseve_Ae09g28220.1	Aradur_aradu.V14167.gnm1.ann1.Aradu.8M8RL.1	Arahyp_arahy.Tifrunner.gnm2.ann1.IT5RSP.1, Arahyp_arahy.Tifrunner.gnm2.ann1.9HLH7R.1	Araipa_araip.K30076.gnm1.ann1.Araip.UP2BS.1	Casaus_Castanospermum03211_PA	Cicari_cicar.ICC4958.gnm2.ann1.Ca_02043.1	Glymax_Glyma.10G294200.1.Wm82.a2.v1, Glymax_Glyma.20G244000.1.Wm82.a2.v1	Glysoj_rna_XM_028328408.1, Glysoj_rna_XM_028365706.1		Lotjap_LotjaGi5g1v0361300.1	Lupalb_mRNA_Lalb_Chr02g0144161, Lupalb_mRNA_Lalb_Chr21g0307481	Lupang_rna_XM_019572431.1, Lupang_rna_XM_019597040.1	Medtru_mRNA_MtrunA17Chr1g0213321	Mucpru_QJKJ_CR513_55746.mrna	Nisbra_g19740.t1	Nissch_Nissc103S12366		Pissat_Psat6g239760.1	Sesbis_QLOH_mrna.SESBI_41325	Spasub_QUWT_mrna.E2542_SST22099	Tripra_Tp57577_TGAC_v2_mRNA10770.v2	Trisub_gene_TSUD_00650	Vicfab_Vfaba.Hedin2.R1.3g007040.1
N0.HOG0001862	OG0000465	n73	Abrpre_rna_XM_027493209.1	Aeseve_Ae06g33630.1	Aradur_aradu.V14167.gnm1.ann1.Aradu.LRG4C.1	Arahyp_arahy.Tifrunner.gnm2.ann1.M7XQWH.1, Arahyp_arahy.Tifrunner.gnm2.ann1.Z8XPG3.1	Araipa_araip.K30076.gnm1.ann1.Araip.CM6IQ.1	Casaus_Castanospermum25195_PA	Cicari_cicar.ICC4958.gnm2.ann1.Ca_06034.1	Glymax_Glyma.18G300100.1.Wm82.a2.v1, Glymax_Glyma.08G361700.1.Wm82.a2.v1	Glysoj_rna_XM_028357596.1, Glysoj_rna_XM_028390705.1		Lotjap_LotjaGi1g1v0553700.1			Medtru_mRNA_MtrunA17Chr7g0214531	Mucpru_QJKJ_CR513_58394.mrna	Nisbra_g47.t1	Nissch_Nissc1774S16485	Phavul_phavu.G19833.gnm1.ann1.Phvul.008G002500.1	Pissat_Psat5g296280.1	Sesbis_QLOH_mrna.SESBI_00582, Sesbis_QLOH_mrna.SESBI_43549	Spasub_QUWT_mrna.E2542_SST07593	Tripra_Tp57577_TGAC_v2_mRNA11156.v2	Trisub_gene_TSUD_167790	Vicfab_Vfaba.Hedin2.R1.1g002000.1	Vigung_Vigun05g002600.1.v1.1
N0.HOG0001863	OG0000465	n98		Aeseve_Ae09g02770.1	Aradur_aradu.V14167.gnm1.ann1.Aradu.M59E5.1	Arahyp_arahy.Tifrunner.gnm2.ann1.V428UN.1, Arahyp_arahy.Tifrunner.gnm2.ann1.Q8R372.1	Araipa_araip.K30076.gnm1.ann1.Araip.K5E9Q.1	Casaus_Castanospermum14617_PA	Cicari_cicar.ICC4958.gnm2.ann1.Ca_19311.1	Glymax_Glyma.07G016100.1.Wm82.a2.v1, Glymax_Glyma.08G201600.1.Wm82.a2.v1	Glysoj_rna_XM_028383098.1, Glysoj_rna_XM_028388694.1	Labpur_Lp000723g0163.1	Lotjap_LotjaGi3g1v0370400.1	Lupalb_mRNA_Lalb_Chr01g0013151, Lupalb_mRNA_Lalb_Chr25g0280131	Lupang_rna_XM_019601102.1, Lupang_rna_XM_019587924.1	Medtru_mRNA_MtrunA17Chr8g0340491	Mucpru_QJKJ_CR513_38156.mrna	Nisbra_g26234.t1	Nissch_Nissc24699S18942	Phavul_phavu.G19833.gnm1.ann1.Phvul.010G145900.1	Pissat_Psat4g221160.1	Sesbis_QLOH_mrna.SESBI_38836	Spasub_QUWT_mrna.E2542_SST14346	Tripra_Tp57577_TGAC_v2_mRNA33326.v2	Trisub_gene_TSUD_355670, Trisub_gene_TSUD_355680	Vicfab_Vfaba.Hedin2.R1.4g068000.1	Vigung_Vigun10g179900.1.v1.1
N0.HOG0001864	OG0000466	n1		Aeseve_Ae04g33610.1		Arahyp_arahy.Tifrunner.gnm2.ann1.WMI0Y6.1, Arahyp_arahy.Tifrunner.gnm2.ann1.V0SS2W.1		Casaus_Castanospermum28405_PA, Casaus_Castanospermum03406_PA	Cicari_cicar.ICC4958.gnm2.ann1.Ca_18846.1, Cicari_cicar.ICC4958.gnm2.ann1.Ca_18852.1	Glymax_Glyma.11G115800.1.Wm82.a2.v1, Glymax_Glyma.12G041700.1.Wm82.a2.v1	Glysoj_rna_XM_028333319.1, Glysoj_rna_XM_028336556.1			Lupalb_mRNA_Lalb_Chr19g0138731, Lupalb_mRNA_Lalb_Chr03g0025551, Lupalb_mRNA_Lalb_Chr19g0138741, Lupalb_mRNA_Lalb_Chr01g0002441	Lupang_rna_XM_019609709.1			Nisbra_g6803.t1		Phavul_phavu.G19833.gnm1.ann1.Phvul.011G043500.1		Sesbis_QLOH_mrna.SESBI_09193
N0.HOG0001865	OG0000466	n21		Aeseve_Ae04g33650.1		Arahyp_arahy.Tifrunner.gnm2.ann1.52I5HI.1, Arahyp_arahy.Tifrunner.gnm2.ann1.EL9BSJ.1, Arahyp_arahy.Tifrunner.gnm2.ann1.R39A5A.1	Araipa_araip.K30076.gnm1.ann1.Araip.VLY23.1, Araipa_araip.K30076.gnm1.ann1.Araip.P1PB7.1	Casaus_Castanospermum00912_PA, Casaus_Castanospermum03404_PA		Glymax_Glyma.11G115500.1.Wm82.a2.v1, Glymax_Glyma.12G041400.1.Wm82.a2.v1	Glysoj_rna_XM_028335999.1, Glysoj_rna_XM_028339274.1						Mucpru_QJKJ_CR513_22165.mrna	Nisbra_g6806.t1				Sesbis_QLOH_mrna.SESBI_09191, Sesbis_QLOH_mrna.SESBI_34818
N0.HOG0001866	OG0000466	n36	Abrpre_rna_XM_027501208.1	Aeseve_Ae04g33630.1		Arahyp_arahy.Tifrunner.gnm2.ann1.NR4D8M.1		Casaus_Castanospermum00913_PA		Glymax_Glyma.06G011200.1.Wm82.a2.v1, Glymax_Glyma.04G011600.1.Wm82.a2.v1, Glymax_Glyma.06G011500.1.Wm82.a2.v1, Glymax_Glyma.04G011300.1.Wm82.a2.v1, Glymax_Glyma.11G115700.1.Wm82.a2.v1, Glymax_Glyma.12G041500.1.Wm82.a2.v1, Glymax_Glyma.11G115600.1.Wm82.a2.v1	Glysoj_rna_XM_028371314.1, Glysoj_rna_XM_028336608.1						Mucpru_QJKJ_CR513_55757.mrna	Nisbra_g15495.t1, Nisbra_g15496.t1, Nisbra_g6804.t1		Phavul_phavu.G19833.gnm1.ann1.Phvul.011G043400.1		Sesbis_QLOH_mrna.SESBI_31612, Sesbis_QLOH_mrna.SESBI_31601, Sesbis_QLOH_mrna.SESBI_31619, Sesbis_QLOH_mrna.SESBI_39562
N0.HOG0001867	OG0000466	n57	Abrpre_rna_XM_027501207.1, Abrpre_rna_XM_027499585.1	Aeseve_Ae04g33620.1		Arahyp_arahy.Tifrunner.gnm2.ann1.A4UT03.1, Arahyp_arahy.Tifrunner.gnm2.ann1.79QGAF.1			Cicari_cicar.ICC4958.gnm2.ann1.Ca_18851.1, Cicari_cicar.ICC4958.gnm2.ann1.Ca_18848.1, Cicari_cicar.ICC4958.gnm2.ann1.Ca_18850.1	Glymax_Glyma.04G011500.1.Wm82.a2.v1, Glymax_Glyma.06G011400.1.Wm82.a2.v1, Glymax_Glyma.06G011600.1.Wm82.a2.v1, Glymax_Glyma.04G011700.1.Wm82.a2.v1, Glymax_Glyma.12G041900.1.Wm82.a2.v1, Glymax_Glyma.12G042000.1.Wm82.a2.v1, Glymax_Glyma.11G116100.1.Wm82.a2.v1, Glymax_Glyma.11G116200.1.Wm82.a2.v1	Glysoj_rna_XM_028378754.1, Glysoj_rna_XM_028336642.1, Glysoj_rna_XM_028331104.1	Labpur_Lp000165g0066.1, Labpur_Lp000465g0024.1	Lotjap_LotjaGi1g1v0565900.1, Lotjap_LotjaGi1g1v0565600.1, Lotjap_LotjaGi1g1v0565700.1, Lotjap_LotjaGi3g1v0510300_LC.1, Lotjap_LotjaGi3g1v0510000.1		Lupang_rna_XM_019557258.1	Medtru_mRNA_MtrunA17Chr4g0035231, Medtru_mRNA_MtrunA17Chr4g0035221		Nisbra_g15497.t1, Nisbra_g15501.t1, Nisbra_g6800.t1, Nisbra_g6801.t1		Phavul_phavu.G19833.gnm1.ann1.Phvul.009G022900.1, Phavul_phavu.G19833.gnm1.ann1.Phvul.011G043700.1	Pissat_Psat7g183720.1, Pissat_Psat7g184000.1, Pissat_Psat7g183880.1, Pissat_Psat7g183800.1, Pissat_Psat7g183960.1, Pissat_Psat7g183760.1	Sesbis_QLOH_mrna.SESBI_39563, Sesbis_QLOH_mrna.SESBI_31613, Sesbis_QLOH_mrna.SESBI_34833, Sesbis_QLOH_mrna.SESBI_34828, Sesbis_QLOH_mrna.SESBI_34822, Sesbis_QLOH_mrna.SESBI_09195, Sesbis_QLOH_mrna.SESBI_09198, Sesbis_QLOH_mrna.SESBI_34832, Sesbis_QLOH_mrna.SESBI_09196, Sesbis_QLOH_mrna.SESBI_34823, Sesbis_QLOH_mrna.SESBI_34829		Tripra_Tp57577_TGAC_v2_mRNA23330.v2, Tripra_Tp57577_TGAC_v2_mRNA23326.v2, Tripra_Tp57577_TGAC_v2_mRNA23327.v2, Tripra_Tp57577_TGAC_v2_mRNA23322.v2, Tripra_Tp57577_TGAC_v2_mRNA23329.v2, Tripra_Tp57577_TGAC_v2_mRNA23333.v2, Tripra_Tp57577_TGAC_v2_mRNA23324.v2, Tripra_Tp57577_TGAC_v2_mRNA23332.v2, Tripra_Tp57577_TGAC_v2_mRNA11288.v2	Trisub_gene_TSUD_90260, Trisub_gene_TSUD_90270, Trisub_gene_TSUD_90250	Vicfab_Vfaba.Hedin2.R1.6g053360.1, Vicfab_Vfaba.Hedin2.R1.6g053480.1, Vicfab_Vfaba.Hedin2.R1.6g053520.1, Vicfab_Vfaba.Hedin2.R1.6g053400.1, Vicfab_Vfaba.Hedin2.R1.6g053560.1	Vigung_Vigun09g266300.1.v1.1, Vigung_Vigun11g177000.1.v1.1
N0.HOG0001868	OG0000467	n0			Aradur_aradu.V14167.gnm1.ann1.Aradu.GV7TV.1		Araipa_araip.K30076.gnm1.ann1.Araip.HGQ42.1			Glymax_Glyma.18G180700.1.Wm82.a2.v1, Glymax_Glyma.06G110300.1.Wm82.a2.v1, Glymax_Glyma.18G214900.1.Wm82.a2.v1, Glymax_Glyma.17G230400.1.Wm82.a2.v1, Glymax_Glyma.15G026200.1.Wm82.a2.v1, Glymax_Glyma.09G085100.1.Wm82.a2.v1, Glymax_Glyma.11G185400.1.Wm82.a2.v1, Glymax_Glyma.03G160800.1.Wm82.a2.v1, Glymax_Glyma.03G059500.1.Wm82.a2.v1, Glymax_Glyma.07G188300.1.Wm82.a2.v1, Glymax_Glyma.18G248500.1.Wm82.a2.v1, Glymax_Glyma.10G261700.1.Wm82.a2.v1, Glymax_Glyma.13G251800.1.Wm82.a2.v1, Glymax_Glyma.05G038200.1.Wm82.a2.v1, Glymax_Glyma.05G111600.1.Wm82.a2.v1, Glymax_Glyma.11G207400.1.Wm82.a2.v1, Glymax_Glyma.01G009100.1.Wm82.a2.v1, Glymax_Glyma.15G258000.1.Wm82.a2.v1, Glymax_Glyma.17G162400.1.Wm82.a2.v1, Glymax_Glyma.01G024100.1.Wm82.a2.v1, Glymax_Glyma.14G102400.1.Wm82.a2.v1, Glymax_Glyma.08G271300.1.Wm82.a2.v1, Glymax_Glyma.18G099300.1.Wm82.a2.v1, Glymax_Glyma.10G132700.1.Wm82.a2.v1, Glymax_Glyma.10G133400.1.Wm82.a2.v1, Glymax_Glyma.10G133300.1.Wm82.a2.v1, Glymax_Glyma.02G075400.1.Wm82.a2.v1, Glymax_Glyma.09G092200.1.Wm82.a2.v1, Glymax_Glyma.13G203500.1.Wm82.a2.v1, Glymax_Glyma.02G075500.1.Wm82.a2.v1, Glymax_Glyma.02G163400.1.Wm82.a2.v1, Glymax_Glyma.U036600.1.Wm82.a2.v1, Glymax_Glyma.04G172200.1.Wm82.a2.v1, Glymax_Glyma.19G084500.1.Wm82.a2.v1, Glymax_Glyma.07G229400.1.Wm82.a2.v1, Glymax_Glyma.09G205200.1.Wm82.a2.v1, Glymax_Glyma.20G083200.1.Wm82.a2.v1, Glymax_Glyma.01G155700.1.Wm82.a2.v1, Glymax_Glyma.08G123900.1.Wm82.a2.v1, Glymax_Glyma.11G170400.1.Wm82.a2.v1, Glymax_Glyma.01G083800.1.Wm82.a2.v1, Glymax_Glyma.02G054300.1.Wm82.a2.v1, Glymax_Glyma.17G248000.1.Wm82.a2.v1, Glymax_Glyma.17G071500.1.Wm82.a2.v1, Glymax_Glyma.10G093700.1.Wm82.a2.v1	Glysoj_rna_XM_028338347.1, Glysoj_rna_XM_028376470.1, Glysoj_rna_XM_028376472.1, Glysoj_rna_XM_028357992.1, Glysoj_rna_XM_028381950.1, Glysoj_rna_XM_028385548.1, Glysoj_rna_XM_028358159.1, Glysoj_rna_XM_028371318.1, Glysoj_rna_XM_028331244.1, Glysoj_rna_XM_028353651.1, Glysoj_rna_XM_028378574.1, Glysoj_rna_XM_028391080.1, Glysoj_rna_XM_028380949.1, Glysoj_rna_XM_028346122.1, Glysoj_rna_XM_028379455.1, Glysoj_rna_XM_028337515.1, Glysoj_rna_XM_028327894.1, Glysoj_rna_XM_028329162.1, Glysoj_rna_XM_028326813.1, Glysoj_rna_XM_028330464.1, Glysoj_rna_XM_028330857.1, Glysoj_rna_XM_028346660.1, Glysoj_rna_XM_028375163.1, Glysoj_rna_XM_028347884.1, Glysoj_rna_XM_028354460.1, Glysoj_rna_XM_028327019.1, Glysoj_rna_XM_028362079.1, Glysoj_rna_XM_028347903.1, Glysoj_rna_XM_028354865.1, Glysoj_rna_XM_028369381.1		Lotjap_LotjaGi6g1v0040200_LC.1, Lotjap_LotjaGi6g1v0040300_LC.1, Lotjap_LotjaGi1g1v0083800_LC.1, Lotjap_LotjaGi3g1v0125900_LC.1, Lotjap_LotjaGi5g1v0114500_LC.1, Lotjap_LotjaGi3g1v0533200_LC.1, Lotjap_LotjaGi2g1v0241700_LC.1, Lotjap_LotjaGi1g1v0284400_LC.1			Medtru_mRNA_MtrunA17Chr1g0174881, Medtru_mRNA_MtrunA17Chr3g0093231					Pissat_Psat1g139840.1			Tripra_Tp57577_TGAC_v2_mRNA19439.v2, Tripra_Tp57577_TGAC_v2_mRNA955.v2, Tripra_Tp57577_TGAC_v2_mRNA6317.v2, Tripra_Tp57577_TGAC_v2_mRNA18091.v2, Tripra_Tp57577_TGAC_v2_mRNA37270.v2, Tripra_Tp57577_TGAC_v2_mRNA24980.v2, Tripra_Tp57577_TGAC_v2_mRNA40931.v2, Tripra_Tp57577_TGAC_v2_mRNA34675.v2, Tripra_Tp57577_TGAC_v2_mRNA17395.v2, Tripra_Tp57577_TGAC_v2_mRNA34088.v2, Tripra_Tp57577_TGAC_v2_mRNA36991.v2, Tripra_Tp57577_TGAC_v2_mRNA34672.v2, Tripra_Tp57577_TGAC_v2_mRNA6322.v2, Tripra_Tp57577_TGAC_v2_mRNA3249.v2, Tripra_Tp57577_TGAC_v2_mRNA19118.v2, Tripra_Tp57577_TGAC_v2_mRNA41638.v2, Tripra_Tp57577_TGAC_v2_mRNA25917.v2, Tripra_Tp57577_TGAC_v2_mRNA37151.v2, Tripra_Tp57577_TGAC_v2_mRNA14575.v2, Tripra_Tp57577_TGAC_v2_mRNA22384.v2, Tripra_Tp57577_TGAC_v2_mRNA24908.v2		Vicfab_Vfaba.Hedin2.R1.5g031120.1, Vicfab_Vfaba.Hedin2.R1.1g077080.1, Vicfab_Vfaba.Hedin2.R1.2g057160.1, Vicfab_Vfaba.Hedin2.R1.6g145040.1, Vicfab_Vfaba.Hedin2.R1.5g101120.1, Vicfab_Vfaba.Hedin2.R1.Ung041280.1, Vicfab_Vfaba.Hedin2.R1.1g287520.1, Vicfab_Vfaba.Hedin2.R1.4g081400.1, Vicfab_Vfaba.Hedin2.R1.1g418400.1, Vicfab_Vfaba.Hedin2.R1.6g056960.1, Vicfab_Vfaba.Hedin2.R1.1g105240.1, Vicfab_Vfaba.Hedin2.R1.6g142040.1, Vicfab_Vfaba.Hedin2.R1.2g171680.1, Vicfab_Vfaba.Hedin2.R1.1g006080.1, Vicfab_Vfaba.Hedin2.R1.2g266160.1, Vicfab_Vfaba.Hedin2.R1.1g426960.1, Vicfab_Vfaba.Hedin2.R1.Ung067680.1, Vicfab_Vfaba.Hedin2.R1.6g040480.1, Vicfab_Vfaba.Hedin2.R1.1g487920.1
N0.HOG0001869	OG0000468	n0								Glymax_Glyma.05G103700.1.Wm82.a2.v1, Glymax_Glyma.09G107800.1.Wm82.a2.v1, Glymax_Glyma.03G113300.1.Wm82.a2.v1, Glymax_Glyma.18G181600.1.Wm82.a2.v1, Glymax_Glyma.18G180100.1.Wm82.a2.v1, Glymax_Glyma.18G203600.1.Wm82.a2.v1, Glymax_Glyma.06G223000.1.Wm82.a2.v1, Glymax_Glyma.18G207000.1.Wm82.a2.v1, Glymax_Glyma.15G173600.1.Wm82.a2.v1, Glymax_Glyma.11G198800.1.Wm82.a2.v1		Labpur_Lp001592g0002.1, Labpur_Lp002697g0003.1, Labpur_Lp000140g0005.1, Labpur_Lp004721g0002.1, Labpur_Lp020211g0001.1, Labpur_Lp030555g0001.1, Labpur_Lp010218g0001.1, Labpur_Lp010218g0002.1, Labpur_Lp007155g0003.1, Labpur_Lp000184g0001.1, Labpur_Lp016958g0001.1, Labpur_Lp000340g0011.1, Labpur_Lp002192g0006.1, Labpur_Lp002290g0005.1, Labpur_Lp009553g0001.1, Labpur_Lp003827g0001.1, Labpur_Lp002192g0003.1, Labpur_Lp004391g0005.1, Labpur_Lp138139g0001.1, Labpur_Lp001850g0001.1, Labpur_Lp000989g0070.1	Lotjap_LotjaGi3g1v0417400_LC.1, Lotjap_LotjaGi2g1v0397900_LC.1, Lotjap_LotjaGi1g1v0191700_LC.1, Lotjap_LotjaGi3g1v0215100_LC.1, Lotjap_LotjaGi5g1v0273700_LC.1, Lotjap_LotjaGi3g1v0435000_LC.1, Lotjap_LotjaGi4g1v0138100_LC.1			Medtru_mRNA_MtrunA17Chr5g0393501				Phavul_phavu.G19833.gnm1.ann1.Phvul.006G041800.1, Phavul_phavu.G19833.gnm1.ann1.Phvul.001G104900.1, Phavul_phavu.G19833.gnm1.ann1.Phvul.010G087200.1, Phavul_phavu.G19833.gnm1.ann1.Phvul.007G165000.1, Phavul_phavu.G19833.gnm1.ann1.Phvul.010G069900.1, Phavul_phavu.G19833.gnm1.ann1.Phvul.007G096200.1, Phavul_phavu.G19833.gnm1.ann1.Phvul.009G170300.1, Phavul_phavu.G19833.gnm1.ann1.Phvul.008G193100.1, Phavul_phavu.G19833.gnm1.ann1.Phvul.005G077800.1, Phavul_phavu.G19833.gnm1.ann1.Phvul.010G047200.1, Phavul_phavu.G19833.gnm1.ann1.Phvul.010G055000.1, Phavul_phavu.G19833.gnm1.ann1.Phvul.005G086800.1, Phavul_phavu.G19833.gnm1.ann1.Phvul.008G149200.1, Phavul_phavu.G19833.gnm1.ann1.Phvul.010G056700.1, Phavul_phavu.G19833.gnm1.ann1.Phvul.010G074900.1, Phavul_phavu.G19833.gnm1.ann1.Phvul.010G054900.1, Phavul_phavu.G19833.gnm1.ann1.Phvul.004G092200.1, Phavul_phavu.G19833.gnm1.ann1.Phvul.005G080100.1, Phavul_phavu.G19833.gnm1.ann1.Phvul.008G149100.1, Phavul_phavu.G19833.gnm1.ann1.Phvul.006G141300.1, Phavul_phavu.G19833.gnm1.ann1.Phvul.003G096000.1, Phavul_phavu.G19833.gnm1.ann1.Phvul.003G103600.1, Phavul_phavu.G19833.gnm1.ann1.Phvul.007G159900.1	Pissat_Psat3g183760.1	Sesbis_QLOH_mrna.SESBI_27558	Spasub_QUWT_mrna.E2542_SST06464	Tripra_Tp57577_TGAC_v2_mRNA14785.v2, Tripra_Tp57577_TGAC_v2_mRNA16694.v2, Tripra_Tp57577_TGAC_v2_mRNA36026.v2, Tripra_Tp57577_TGAC_v2_mRNA37466.v2, Tripra_Tp57577_TGAC_v2_mRNA5911.v2, Tripra_Tp57577_TGAC_v2_mRNA5940.v2, Tripra_Tp57577_TGAC_v2_mRNA36022.v2, Tripra_Tp57577_TGAC_v2_mRNA7689.v2, Tripra_Tp57577_TGAC_v2_mRNA23900.v2, Tripra_Tp57577_TGAC_v2_mRNA13706.v2, Tripra_Tp57577_TGAC_v2_mRNA40874.v2, Tripra_Tp57577_TGAC_v2_mRNA40618.v2, Tripra_Tp57577_TGAC_v2_mRNA30215.v2, Tripra_Tp57577_TGAC_v2_mRNA37191.v2, Tripra_Tp57577_TGAC_v2_mRNA9869.v2	Trisub_gene_TSUD_299860, Trisub_gene_TSUD_102660, Trisub_gene_TSUD_145320, Trisub_gene_TSUD_145330, Trisub_gene_TSUD_280700, Trisub_gene_TSUD_150770, Trisub_gene_TSUD_324290, Trisub_gene_TSUD_107380, Trisub_gene_TSUD_96280, Trisub_gene_TSUD_375810, Trisub_gene_TSUD_418190, Trisub_gene_TSUD_400810, Trisub_gene_TSUD_186130, Trisub_gene_TSUD_46730, Trisub_gene_TSUD_275050, Trisub_gene_TSUD_211860, Trisub_gene_TSUD_211000	Vicfab_Vfaba.Hedin2.R1.4g116440.1, Vicfab_Vfaba.Hedin2.R1.3g065840.1, Vicfab_Vfaba.Hedin2.R1.4g175680.1	Vigung_Vigun04g122300.1.v1.1, Vigung_Vigun11g068000.1.v1.1, Vigung_Vigun03g244300.1.v1.1, Vigung_Vigun11g067100.1.v1.1, Vigung_Vigun02g015000.1.v1.1, Vigung_Vigun09g169500.1.v1.1, Vigung_Vigun04g098400.1.v1.1, Vigung_Vigun05g166200.1.v1.1, Vigung_Vigun05g169300.1.v1.1, Vigung_Vigun11g065900.1.v1.1, Vigung_Vigun10g049700.1.v1.1, Vigung_Vigun11g073800.1.v1.1, Vigung_Vigun04g096200.1.v1.1, Vigung_Vigun05g148200.1.v1.1, Vigung_Vigun11g024200.1.v1.1, Vigung_Vigun05g147100.1.v1.1, Vigung_Vigun06g008000.1.v1.1, Vigung_Vigun04g122700.1.v1.1, Vigung_Vigun11g067200.1.v1.1, Vigung_Vigun04g068000.1.v1.1, Vigung_Vigun10g071400.1.v1.1, Vigung_Vigun02g006400.1.v1.1, Vigung_Vigun09g121700.1.v1.1, Vigung_Vigun04g081400.1.v1.1, Vigung_Vigun05g196600.1.v1.1, Vigung_Vigun04g126500.1.v1.1, Vigung_Vigun04g154500.1.v1.1, Vigung_Vigun02g046300.1.v1.1
N0.HOG0001870	OG0000469	n1	Abrpre_rna_XM_027479119.1, Abrpre_rna_XM_027496287.1, Abrpre_rna_XM_027492819.1	Aeseve_Ae02g17050.1	Aradur_aradu.V14167.gnm1.ann1.Aradu.PPK9L.1, Aradur_aradu.V14167.gnm1.ann1.Aradu.T0F0W.1, Aradur_aradu.V14167.gnm1.ann1.Aradu.A0QTH.1	Arahyp_arahy.Tifrunner.gnm2.ann1.HM0B14.1, Arahyp_arahy.Tifrunner.gnm2.ann1.AUY4CV.1, Arahyp_arahy.Tifrunner.gnm2.ann1.VZ85GY.1, Arahyp_arahy.Tifrunner.gnm2.ann1.7ND1W9.1, Arahyp_arahy.Tifrunner.gnm2.ann1.R1IICI.1, Arahyp_arahy.Tifrunner.gnm2.ann1.86T5RW.1	Araipa_araip.K30076.gnm1.ann1.Araip.F3J3P.1, Araipa_araip.K30076.gnm1.ann1.Araip.9X6RA.1, Araipa_araip.K30076.gnm1.ann1.Araip.E3R2I.1, Araipa_araip.K30076.gnm1.ann1.Araip.190E4.1	Casaus_Castanospermum23477_PA	Cicari_cicar.ICC4958.gnm2.ann1.Ca_18623.1, Cicari_cicar.ICC4958.gnm2.ann1.Ca_20075.1	Glymax_Glyma.03G066600.1.Wm82.a2.v1, Glymax_Glyma.18G187600.1.Wm82.a2.v1, Glymax_Glyma.03G070100.1.Wm82.a2.v1, Glymax_Glyma.01G102900.1.Wm82.a2.v1	Glysoj_rna_XM_028368842.1, Glysoj_rna_XM_028358674.1, Glysoj_rna_XM_028368844.1, Glysoj_rna_XM_028379516.1		Lotjap_LotjaGi3g1v0228700.1, Lotjap_LotjaGi4g1v0061900.1, Lotjap_LotjaGi3g1v0228400.1	Lupalb_mRNA_Lalb_Chr12g0209521, Lupalb_mRNA_Lalb_Chr07g0193021	Lupang_rna_XM_019592924.1, Lupang_rna_XM_019565262.1	Medtru_mRNA_MtrunA17Chr4g0009621, Medtru_mRNA_MtrunA17Chr4g0009581, Medtru_mRNA_MtrunA17Chr8g0368921, Medtru_mRNA_MtrunA17Chr8g0368931	Mucpru_QJKJ_CR513_51447.mrna, Mucpru_QJKJ_CR513_60765.mrna, Mucpru_QJKJ_CR513_34035.mrna	Nisbra_g21227.t1, Nisbra_g21226.t1	Nissch_Nissc4004S22923	Phavul_phavu.G19833.gnm1.ann1.Phvul.010G017200.1, Phavul_phavu.G19833.gnm1.ann1.Phvul.010G017300.1, Phavul_phavu.G19833.gnm1.ann1.Phvul.010G017400.1	Pissat_Psat7g237480.1, Pissat_Psat4g112720.1, Pissat_Psat7g257600.1, Pissat_Psat4g112760.1	Sesbis_QLOH_mrna.SESBI_37814, Sesbis_QLOH_mrna.SESBI_37813	Spasub_QUWT_mrna.E2542_SST13210, Spasub_QUWT_mrna.E2542_SST08840, Spasub_QUWT_mrna.E2542_SST13211	Tripra_Tp57577_TGAC_v2_mRNA5755.v2, Tripra_Tp57577_TGAC_v2_mRNA30445.v2	Trisub_gene_TSUD_264780, Trisub_gene_TSUD_189470, Trisub_gene_TSUD_181330, Trisub_gene_TSUD_189830	Vicfab_Vfaba.Hedin2.R1.2g245600.1, Vicfab_Vfaba.Hedin2.R1.4g098520.1	Vigung_Vigun10g050100.1.v1.1, Vigung_Vigun10g050200.1.v1.1, Vigung_Vigun10g049900.1.v1.1
N0.HOG0001871	OG0000469	n68	Abrpre_rna_XM_027479277.1	Aeseve_Ae02g17070.1, Aeseve_Ae02g17060.1	Aradur_aradu.V14167.gnm1.ann1.Aradu.UL3VI.1, Aradur_aradu.V14167.gnm1.ann1.Aradu.U53UJ.1, Aradur_aradu.V14167.gnm1.ann1.Aradu.L0584.1	Arahyp_arahy.Tifrunner.gnm2.ann1.B3E7YS.1, Arahyp_arahy.Tifrunner.gnm2.ann1.3M1BNC.1, Arahyp_arahy.Tifrunner.gnm2.ann1.9CJG1H.1, Arahyp_arahy.Tifrunner.gnm2.ann1.51UVQ0.1, Arahyp_arahy.Tifrunner.gnm2.ann1.HDCL4E.1, Arahyp_arahy.Tifrunner.gnm2.ann1.HCVK6G.1	Araipa_araip.K30076.gnm1.ann1.Araip.PR57R.1, Araipa_araip.K30076.gnm1.ann1.Araip.VK98Q.1	Casaus_Castanospermum23482_PA	Cicari_cicar.ICC4958.gnm2.ann1.Ca_17598.1	Glymax_Glyma.03G066800.1.Wm82.a2.v1, Glymax_Glyma.03G066700.1.Wm82.a2.v1, Glymax_Glyma.01G102600.1.Wm82.a2.v1	Glysoj_rna_XM_028368840.1, Glysoj_rna_XM_028379494.1	Labpur_Lp000023g0053.1, Labpur_Lp000023g0054.1	Lotjap_LotjaGi3g1v0228800.2	Lupalb_mRNA_Lalb_Chr02g0153111, Lupalb_mRNA_Lalb_Chr21g0314361	Lupang_rna_XM_019594367.1, Lupang_rna_XM_019575245.1, Lupang_rna_XM_019604075.1	Medtru_mRNA_MtrunA17Chr4g0009531	Mucpru_QJKJ_CR513_46990.mrna, Mucpru_QJKJ_CR513_56050.mrna, Mucpru_QJKJ_CR513_59888.mrna	Nisbra_g21230.t1, Nisbra_g21231.t1, Nisbra_g21229.t1	Nissch_Nissc4004S22912, Nissch_Nissc4004S22924, Nissch_Nissc8070S04371	Phavul_phavu.G19833.gnm1.ann1.Phvul.010G016700.1, Phavul_phavu.G19833.gnm1.ann1.Phvul.010G017100.1, Phavul_phavu.G19833.gnm1.ann1.Phvul.010G016600.1, Phavul_phavu.G19833.gnm1.ann1.Phvul.010G017000.1, Phavul_phavu.G19833.gnm1.ann1.Phvul.010G016800.1, Phavul_phavu.G19833.gnm1.ann1.Phvul.010G016900.1	Pissat_Psat7g237640.1	Sesbis_QLOH_mrna.SESBI_15583, Sesbis_QLOH_mrna.SESBI_37815	Spasub_QUWT_mrna.E2542_SST13201, Spasub_QUWT_mrna.E2542_SST13204, Spasub_QUWT_mrna.E2542_SST13209	Tripra_Tp57577_TGAC_v2_mRNA5806.v2	Trisub_gene_TSUD_264750, Trisub_gene_TSUD_264760	Vicfab_Vfaba.Hedin2.R1.2g245640.1	Vigung_Vigun10g050700.1.v1.1, Vigung_Vigun10g050400.1.v1.1, Vigung_Vigun10g050500.1.v1.1, Vigung_Vigun10g050600.1.v1.1
N0.HOG0001872	OG0000470	n2	Abrpre_rna_XM_027496901.1		Aradur_aradu.V14167.gnm1.ann1.Aradu.Z85BM.1, Aradur_aradu.V14167.gnm1.ann1.Aradu.63S24.1	Arahyp_arahy.Tifrunner.gnm2.ann1.531WVK.1, Arahyp_arahy.Tifrunner.gnm2.ann1.SG054P.1	Araipa_araip.K30076.gnm1.ann1.Araip.S3UW2.1	Casaus_Castanospermum19203_PA	Cicari_cicar.ICC4958.gnm2.ann1.Ca_06902.1				Lotjap_LotjaGi1g1v0664900.1	Lupalb_mRNA_Lalb_Chr19g0126331	Lupang_rna_XM_019606521.1	Medtru_mRNA_MtrunA17Chr4g0026831, Medtru_mRNA_MtrunA17Chr4g0026811, Medtru_mRNA_MtrunA17Chr4g0026761, Medtru_mRNA_MtrunA17Chr4g0026821, Medtru_mRNA_MtrunA17Chr7g0256391, Medtru_mRNA_MtrunA17Chr7g0256371, Medtru_mRNA_MtrunA17Chr7g0256411		Nisbra_g1333.t1	Nissch_Nissc524243S25591		Pissat_Psat3g078240.1, Pissat_Psat3g078480.2, Pissat_Psat3g092680.1	Sesbis_QLOH_mrna.SESBI_07919		Tripra_Tp57577_TGAC_v2_mRNA14861.v2, Tripra_Tp57577_TGAC_v2_mRNA26056.v2, Tripra_Tp57577_TGAC_v2_mRNA14865.v2, Tripra_Tp57577_TGAC_v2_mRNA14852.v2, Tripra_Tp57577_TGAC_v2_mRNA26059.v2, Tripra_Tp57577_TGAC_v2_mRNA26057.v2, Tripra_Tp57577_TGAC_v2_mRNA9630.v2, Tripra_Tp57577_TGAC_v2_mRNA9624.v2	Trisub_gene_TSUD_272830, Trisub_gene_TSUD_272840, Trisub_gene_TSUD_330210, Trisub_gene_TSUD_330190	Vicfab_Vfaba.Hedin2.R1.5g101320.1, Vicfab_Vfaba.Hedin2.R1.5g101520.1
N0.HOG0001873	OG0000470	n40	Abrpre_rna_XM_027481198.1	Aeseve_Ae09g03700.1		Arahyp_arahy.Tifrunner.gnm2.ann1.CJQ2TT.1, Arahyp_arahy.Tifrunner.gnm2.ann1.GXK42C.1	Araipa_araip.K30076.gnm1.ann1.Araip.SGD3T.1	Casaus_Castanospermum21603_PA, Casaus_Castanospermum21599_PA, Casaus_Castanospermum17847_PA	Cicari_cicar.ICC4958.gnm2.ann1.Ca_24164.1	Glymax_Glyma.03G101800.1.Wm82.a2.v1, Glymax_Glyma.07G114200.1.Wm82.a2.v1, Glymax_Glyma.03G102000.1.Wm82.a2.v1, Glymax_Glyma.03G101300.1.Wm82.a2.v1, Glymax_Glyma.03G101200.1.Wm82.a2.v1	Glysoj_rna_XM_028369145.1, Glysoj_rna_XM_028384268.1, Glysoj_rna_XM_028369143.1	Labpur_Lp000106g0108.1	Lotjap_LotjaGi3g1v0073400.1	Lupalb_mRNA_Lalb_Chr12g0210291	Lupang_rna_XM_019594064.1, Lupang_rna_XM_019594104.1	Medtru_mRNA_MtrunA17Chr8g0337101	Mucpru_QJKJ_CR513_62171.mrna, Mucpru_QJKJ_CR513_60686.mrna, Mucpru_QJKJ_CR513_52765.mrna, Mucpru_QJKJ_CR513_37724.mrna	Nisbra_g8391.t1	Nissch_Nissc865S31717	Phavul_phavu.G19833.gnm1.ann1.Phvul.010G040500.1	Pissat_Psat0s3302g0040.1	Sesbis_QLOH_mrna.SESBI_30345, Sesbis_QLOH_mrna.SESBI_33395	Spasub_QUWT_mrna.E2542_SST05085, Spasub_QUWT_mrna.E2542_SST05086, Spasub_QUWT_mrna.E2542_SST05088	Tripra_Tp57577_TGAC_v2_mRNA42029.v2, Tripra_Tp57577_TGAC_v2_mRNA17991.v2, Tripra_Tp57577_TGAC_v2_mRNA834.v2	Trisub_gene_TSUD_353480	Vicfab_Vfaba.Hedin2.R1.Ung044600.1	Vigung_Vigun10g019900.1.v1.1, Vigung_Vigun10g020100.1.v1.1
N0.HOG0001874	OG0000470	n82						Casaus_Castanospermum01751_PA, Casaus_Castanospermum01038_PA																Tripra_Tp57577_TGAC_v2_mRNA21555.v2	Trisub_gene_TSUD_272810
N0.HOG0001875	OG0000470	n85	Abrpre_rna_XM_027481196.1	Aeseve_Ae09g17960.1, Aeseve_Ae09g03660.1, Aeseve_Ae09g03670.1	Aradur_aradu.V14167.gnm1.ann1.Aradu.DG3AM.1, Aradur_aradu.V14167.gnm1.ann1.Aradu.QF54B.1, Aradur_aradu.V14167.gnm1.ann1.Aradu.QY6CA.1, Aradur_aradu.V14167.gnm1.ann1.Aradu.F3Q2X.1	Arahyp_arahy.Tifrunner.gnm2.ann1.SR21JQ.1, Arahyp_arahy.Tifrunner.gnm2.ann1.VZSD60.1, Arahyp_arahy.Tifrunner.gnm2.ann1.ZH9CQ9.1, Arahyp_arahy.Tifrunner.gnm2.ann1.YJ1YKZ.1, Arahyp_arahy.Tifrunner.gnm2.ann1.GX90LB.1, Arahyp_arahy.Tifrunner.gnm2.ann1.FL8UUR.1	Araipa_araip.K30076.gnm1.ann1.Araip.3H844.1, Araipa_araip.K30076.gnm1.ann1.Araip.47GXC.1	Casaus_Castanospermum16826_PA, Casaus_Castanospermum29299_PA	Cicari_cicar.ICC4958.gnm2.ann1.Ca_24192.1	Glymax_Glyma.03G101700.1.Wm82.a2.v1, Glymax_Glyma.07G121500.1.Wm82.a2.v1	Glysoj_rna_XM_028369144.1, Glysoj_rna_XM_028384357.1		Lotjap_LotjaGi3g1v0073300.1	Lupalb_mRNA_Lalb_Chr13g0290881	Lupang_rna_XM_019609865.1	Medtru_mRNA_MtrunA17Chr8g0337081	Mucpru_QJKJ_CR513_20109.mrna	Nisbra_g20604.t1, Nisbra_g20605.t1, Nisbra_g8392.t1	Nissch_Nissc524206S35129	Phavul_phavu.G19833.gnm1.ann1.Phvul.010G040600.1	Pissat_Psat4g218720.1	Sesbis_QLOH_mrna.SESBI_30347, Sesbis_QLOH_mrna.SESBI_33392, Sesbis_QLOH_mrna.SESBI_33391	Spasub_QUWT_mrna.E2542_SST05089	Tripra_Tp57577_TGAC_v2_mRNA596.v2	Trisub_gene_TSUD_353470	Vicfab_Vfaba.Hedin2.R1.4g079240.1	Vigung_Vigun10g020000.1.v1.1
N0.HOG0001876	OG0000471	n1	Abrpre_rna_XM_027481589.1	Aeseve_Ae02g03450.1	Aradur_aradu.V14167.gnm1.ann1.Aradu.28P5F.1	Arahyp_arahy.Tifrunner.gnm2.ann1.J9CJSZ.1		Casaus_Castanospermum25235_PA		Glymax_Glyma.03G016000.1.Wm82.a2.v1, Glymax_Glyma.03G016200.1.Wm82.a2.v1, Glymax_Glyma.07G076400.1.Wm82.a2.v1, Glymax_Glyma.07G076300.1.Wm82.a2.v1	Glysoj_rna_XM_028367939.1, Glysoj_rna_XM_028367940.1, Glysoj_rna_XM_028384850.1			Lupalb_mRNA_Lalb_Chr17g0339961, Lupalb_mRNA_Lalb_Chr10g0097381	Lupang_rna_XM_019604808.1	Medtru_mRNA_MtrunA17Chr8g0350281	Mucpru_QJKJ_CR513_16955.mrna	Nisbra_g7639.t1		Phavul_phavu.G19833.gnm1.ann1.Phvul.010G089900.1, Phavul_phavu.G19833.gnm1.ann1.Phvul.010G093400.1, Phavul_phavu.G19833.gnm1.ann1.Phvul.002G180800.1, Phavul_phavu.G19833.gnm1.ann1.Phvul.002G180900.1	Pissat_Psat0s2294g0040.1, Pissat_Psat4g201600.1	Sesbis_QLOH_mrna.SESBI_35688, Sesbis_QLOH_mrna.SESBI_50630		Tripra_Tp57577_TGAC_v2_mRNA1555.v2	Trisub_gene_TSUD_361910	Vicfab_Vfaba.Hedin2.R1.4g027040.1, Vicfab_Vfaba.Hedin2.R1.4g027000.1	Vigung_Vigun10g122200.1.v1.1, Vigung_Vigun10g122300.1.v1.1, Vigung_Vigun10g122500.1.v1.1
N0.HOG0001877	OG0000471	n33	Abrpre_rna_XM_027482125.1, Abrpre_rna_XM_027482104.1, Abrpre_rna_XM_027482105.1, Abrpre_rna_XM_027481588.1, Abrpre_rna_XM_027497406.1	Aeseve_Ae02g03460.1, Aeseve_Ae06g31770.1, Aeseve_Ae02g03440.1, Aeseve_Ae06g31750.1	Aradur_aradu.V14167.gnm1.ann1.Aradu.NVC5P.1, Aradur_aradu.V14167.gnm1.ann1.Aradu.1W5FD.1, Aradur_aradu.V14167.gnm1.ann1.Aradu.C3FIF.1	Arahyp_arahy.Tifrunner.gnm2.ann1.LIT6E9.1, Arahyp_arahy.Tifrunner.gnm2.ann1.7BZT72.1, Arahyp_arahy.Tifrunner.gnm2.ann1.6ER5HC.1, Arahyp_arahy.Tifrunner.gnm2.ann1.IAG7Q0.1, Arahyp_arahy.Tifrunner.gnm2.ann1.HN6722.1, Arahyp_arahy.Tifrunner.gnm2.ann1.3PQ3AI.1	Araipa_araip.K30076.gnm1.ann1.Araip.Q2JPR.1, Araipa_araip.K30076.gnm1.ann1.Araip.028PN.1	Casaus_Castanospermum16652_PA	Cicari_cicar.ICC4958.gnm2.ann1.Ca_23505.1, Cicari_cicar.ICC4958.gnm2.ann1.Ca_25022.1	Glymax_Glyma.03G016100.1.Wm82.a2.v1, Glymax_Glyma.07G076500.1.Wm82.a2.v1, Glymax_Glyma.03G016300.1.Wm82.a2.v1, Glymax_Glyma.03G016400.1.Wm82.a2.v1, Glymax_Glyma.07G076600.1.Wm82.a2.v1, Glymax_Glyma.03G015900.1.Wm82.a2.v1, Glymax_Glyma.07G076200.1.Wm82.a2.v1, Glymax_Glyma.18G225300.1.Wm82.a2.v1	Glysoj_rna_XM_028368287.1, Glysoj_rna_XM_028368288.1, Glysoj_rna_XM_028368289.1, Glysoj_rna_XM_028383849.1, Glysoj_rna_XM_028367938.1, Glysoj_rna_XM_028384811.1, Glysoj_rna_XM_028357650.1	Labpur_Lp000751g0026.1, Labpur_Lp000751g0025.1, Labpur_Lp000171g0011.1	Lotjap_LotjaGi3g1v0377200.1, Lotjap_LotjaGi3g1v0377300.1, Lotjap_LotjaGi3g1v0378200.1, Lotjap_LotjaGi1g1v0467500.1	Lupalb_mRNA_Lalb_Chr10g0097391, Lupalb_mRNA_Lalb_Chr10g0097371	Lupang_rna_XM_019604188.1, Lupang_rna_XM_019604784.1	Medtru_mRNA_MtrunA17Chr8g0350291, Medtru_mRNA_MtrunA17Chr8g0350241, Medtru_mRNA_MtrunA17Chr3g0109941, Medtru_mRNA_MtrunA17Chr8g0350221, Medtru_mRNA_MtrunA17Chr8g0350231, Medtru_mRNA_MtrunA17Chr8g0350271	Mucpru_QJKJ_CR513_16954.mrna	Nisbra_g7637.t1, Nisbra_g7638.t1, Nisbra_g1820.t1, Nisbra_g7640.t1, Nisbra_g1814.t1	Nissch_Nissc1274S13789, Nissch_Nissc13047S05489, Nissch_Nissc524432S26431	Phavul_phavu.G19833.gnm1.ann1.Phvul.010G090000.1, Phavul_phavu.G19833.gnm1.ann1.Phvul.010G090100.1, Phavul_phavu.G19833.gnm1.ann1.Phvul.010G093500.1	Pissat_Psat4g201480.1, Pissat_Psat4g201520.1	Sesbis_QLOH_mrna.SESBI_50627, Sesbis_QLOH_mrna.SESBI_35687, Sesbis_QLOH_mrna.SESBI_50629, Sesbis_QLOH_mrna.SESBI_10078, Sesbis_QLOH_mrna.SESBI_18494, Sesbis_QLOH_mrna.SESBI_35689, Sesbis_QLOH_mrna.SESBI_10075, Sesbis_QLOH_mrna.SESBI_18496	Spasub_QUWT_mrna.E2542_SST13743, Spasub_QUWT_mrna.E2542_SST08397, Spasub_QUWT_mrna.E2542_SST08407, Spasub_QUWT_mrna.E2542_SST08396, Spasub_QUWT_mrna.E2542_SST08406	Tripra_Tp57577_TGAC_v2_mRNA28893.v2, Tripra_Tp57577_TGAC_v2_mRNA1514.v2	Trisub_gene_TSUD_177270, Trisub_gene_TSUD_361900	Vicfab_Vfaba.Hedin2.R1.4g026920.1, Vicfab_Vfaba.Hedin2.R1.4g026960.1, Vicfab_Vfaba.Hedin2.R1.4g027080.1	Vigung_Vigun10g122400.1.v1.1, Vigung_Vigun10g122100.1.v1.1, Vigung_Vigun10g122600.1.v1.1, Vigung_Vigun05g076400.1.v1.1, Vigung_Vigun05g076900.1.v1.1
N0.HOG0001878	OG0000472	n0	Abrpre_rna_XM_027509031.1	Aeseve_Ae09g27780.1, Aeseve_Ae09g27790.1	Aradur_aradu.V14167.gnm1.ann1.Aradu.J9QD5.1, Aradur_aradu.V14167.gnm1.ann1.Aradu.L1IEC.1, Aradur_aradu.V14167.gnm1.ann1.Aradu.49R8H.1	Arahyp_arahy.Tifrunner.gnm2.ann1.PP1EYL.1, Arahyp_arahy.Tifrunner.gnm2.ann1.A62LL4.1, Arahyp_arahy.Tifrunner.gnm2.ann1.4JF4QJ.1, Arahyp_arahy.Tifrunner.gnm2.ann1.S4KWA1.1, Arahyp_arahy.Tifrunner.gnm2.ann1.8XHA1T.1, Arahyp_arahy.Tifrunner.gnm2.ann1.AVR3JD.1, Arahyp_arahy.Tifrunner.gnm2.ann1.HKUE12.1, Arahyp_arahy.Tifrunner.gnm2.ann1.B7YI93.1, Arahyp_arahy.Tifrunner.gnm2.ann1.9W2H9Q.1, Arahyp_arahy.Tifrunner.gnm2.ann1.CL29KC.1, Arahyp_arahy.Tifrunner.gnm2.ann1.QI34GE.1, Arahyp_arahy.Tifrunner.gnm2.ann1.Y48MES.1, Arahyp_arahy.Tifrunner.gnm2.ann1.5DU88J.1, Arahyp_arahy.Tifrunner.gnm2.ann1.3JRE7Y.1, Arahyp_arahy.Tifrunner.gnm2.ann1.E67C5B.1	Araipa_araip.K30076.gnm1.ann1.Araip.87PB9.1, Araipa_araip.K30076.gnm1.ann1.Araip.Z11Z7.1, Araipa_araip.K30076.gnm1.ann1.Araip.XKD79.1, Araipa_araip.K30076.gnm1.ann1.Araip.7I9IU.1, Araipa_araip.K30076.gnm1.ann1.Araip.HA8SD.1, Araipa_araip.K30076.gnm1.ann1.Araip.V9CLU.1, Araipa_araip.K30076.gnm1.ann1.Araip.AGI4M.1	Casaus_Castanospermum16153_PA	Cicari_cicar.ICC4958.gnm2.ann1.Ca_11100.1, Cicari_cicar.ICC4958.gnm2.ann1.Ca_11101.1	Glymax_Glyma.20G239900.1.Wm82.a2.v1	Glysoj_rna_XM_028364144.1, Glysoj_rna_XM_028364069.1	Labpur_Lp002828g0043.1	Lotjap_LotjaGi5g1v0357600.1, Lotjap_LotjaGi5g1v0357100.1	Lupalb_mRNA_Lalb_Chr02g0144011	Lupang_rna_XM_019571529.1	Medtru_mRNA_MtrunA17Chr0c02g0489781, Medtru_mRNA_MtrunA17Chr7g0229201, Medtru_mRNA_MtrunA17Chr1g0212741, Medtru_mRNA_MtrunA17Chr1g0212781, Medtru_mRNA_MtrunA17Chr7g0229211, Medtru_mRNA_MtrunA17Chr0c02g0489791, Medtru_mRNA_MtrunA17Chr8g0355371, Medtru_mRNA_MtrunA17Chr1g0212771, Medtru_mRNA_MtrunA17Chr8g0355351, Medtru_mRNA_MtrunA17Chr1g0212761		Nisbra_g19786.t1, Nisbra_g19785.t1, Nisbra_g19783.t1, Nisbra_g19782.t1, Nisbra_g19784.t1, Nisbra_g19781.t2, Nisbra_g19780.t1	Nissch_Nissc19432S17184, Nissch_Nissc19432S06565, Nissch_Nissc103S12330, Nissch_Nissc19432S17185	Phavul_phavu.G19833.gnm1.ann1.Phvul.007G010500.1, Phavul_phavu.G19833.gnm1.ann1.Phvul.007G010200.1, Phavul_phavu.G19833.gnm1.ann1.Phvul.007G010300.1, Phavul_phavu.G19833.gnm1.ann1.Phvul.007G010400.1	Pissat_Psat6g236800.1, Pissat_Psat6g236840.1, Pissat_Psat6g237200.1, Pissat_Psat6g237440.1, Pissat_Psat6g237360.1, Pissat_Psat6g236920.1, Pissat_Psat6g236960.1, Pissat_Psat6g237400.1, Pissat_Psat0s4423g0040.1, Pissat_Psat6g237320.1, Pissat_Psat0s4423g0080.1	Sesbis_QLOH_mrna.SESBI_04421, Sesbis_QLOH_mrna.SESBI_29752, Sesbis_QLOH_mrna.SESBI_04420, Sesbis_QLOH_mrna.SESBI_29751, Sesbis_QLOH_mrna.SESBI_29753, Sesbis_QLOH_mrna.SESBI_04418, Sesbis_QLOH_mrna.SESBI_29750	Spasub_QUWT_mrna.E2542_SST30521, Spasub_QUWT_mrna.E2542_SST22152, Spasub_QUWT_mrna.E2542_SST22151, Spasub_QUWT_mrna.E2542_SST22147, Spasub_QUWT_mrna.E2542_SST22149, Spasub_QUWT_mrna.E2542_SST30520, Spasub_QUWT_mrna.E2542_SST22150	Tripra_Tp57577_TGAC_v2_mRNA14471.v2, Tripra_Tp57577_TGAC_v2_mRNA14447.v2, Tripra_Tp57577_TGAC_v2_mRNA40995.v2, Tripra_Tp57577_TGAC_v2_mRNA14472.v2, Tripra_Tp57577_TGAC_v2_mRNA14473.v2, Tripra_Tp57577_TGAC_v2_mRNA30162.v2, Tripra_Tp57577_TGAC_v2_mRNA14450.v2, Tripra_Tp57577_TGAC_v2_mRNA27432.v2, Tripra_Tp57577_TGAC_v2_mRNA24776.v2, Tripra_Tp57577_TGAC_v2_mRNA40994.v2, Tripra_Tp57577_TGAC_v2_mRNA14460.v2, Tripra_Tp57577_TGAC_v2_mRNA14463.v2, Tripra_Tp57577_TGAC_v2_mRNA30163.v2	Trisub_gene_TSUD_01310, Trisub_gene_TSUD_01230, Trisub_gene_TSUD_01190, Trisub_gene_TSUD_01200, Trisub_gene_TSUD_01290, Trisub_gene_TSUD_01280, Trisub_gene_TSUD_01260, Trisub_gene_TSUD_01270, Trisub_gene_TSUD_01250, Trisub_gene_TSUD_01210, Trisub_gene_TSUD_01240	Vicfab_Vfaba.Hedin2.R1.2g262920.1, Vicfab_Vfaba.Hedin2.R1.2g262960.1, Vicfab_Vfaba.Hedin2.R1.3g001760.1, Vicfab_Vfaba.Hedin2.R1.3g002120.1, Vicfab_Vfaba.Hedin2.R1.3g001920.1, Vicfab_Vfaba.Hedin2.R1.3g044320.1, Vicfab_Vfaba.Hedin2.R1.3g001960.1, Vicfab_Vfaba.Hedin2.R1.3g002080.1	Vigung_Vigun07g286200.1.v1.1, Vigung_Vigun07g286300.1.v1.1, Vigung_Vigun07g286100.1.v1.1, Vigung_Vigun07g286800.1.v1.1, Vigung_Vigun07g097900.1.v1.1, Vigung_Vigun07g098100.1.v1.1
N0.HOG0001879	OG0000473	n0	Abrpre_rna_XM_027481785.1, Abrpre_rna_XM_027479376.1	Aeseve_Ae05g29320.1, Aeseve_Ae03g25300.1	Aradur_aradu.V14167.gnm1.ann1.Aradu.94FW0.1, Aradur_aradu.V14167.gnm1.ann1.Aradu.H62ZL.1, Aradur_aradu.V14167.gnm1.ann1.Aradu.PED3Y.1, Aradur_aradu.V14167.gnm1.ann1.Aradu.NVQ3Q.1, Aradur_aradu.V14167.gnm1.ann1.Aradu.QJR57.1, Aradur_aradu.V14167.gnm1.ann1.Aradu.ZA95C.1, Aradur_aradu.V14167.gnm1.ann1.Aradu.7VT91.1, Aradur_aradu.V14167.gnm1.ann1.Aradu.NMH7B.1, Aradur_aradu.V14167.gnm1.ann1.Aradu.125SY.1, Aradur_aradu.V14167.gnm1.ann1.Aradu.D1S8V.1	Arahyp_arahy.Tifrunner.gnm2.ann1.LY7S5B.1, Arahyp_arahy.Tifrunner.gnm2.ann1.SE6DU5.1, Arahyp_arahy.Tifrunner.gnm2.ann1.WW5NKJ.1, Arahyp_arahy.Tifrunner.gnm2.ann1.97QIN4.1, Arahyp_arahy.Tifrunner.gnm2.ann1.N9Y9CH.1, Arahyp_arahy.Tifrunner.gnm2.ann1.A760R9.1, Arahyp_arahy.Tifrunner.gnm2.ann1.JJB16R.1, Arahyp_arahy.Tifrunner.gnm2.ann1.6X56G5.1, Arahyp_arahy.Tifrunner.gnm2.ann1.00A0K2.1, Arahyp_arahy.Tifrunner.gnm2.ann1.2QW5CK.1, Arahyp_arahy.Tifrunner.gnm2.ann1.GB1I3E.1, Arahyp_arahy.Tifrunner.gnm2.ann1.JV62Q3.1, Arahyp_arahy.Tifrunner.gnm2.ann1.632YKH.1, Arahyp_arahy.Tifrunner.gnm2.ann1.IQQ1WH.1, Arahyp_arahy.Tifrunner.gnm2.ann1.Z44N3D.1, Arahyp_arahy.Tifrunner.gnm2.ann1.UHL69B.1, Arahyp_arahy.Tifrunner.gnm2.ann1.30JHYY.1, Arahyp_arahy.Tifrunner.gnm2.ann1.B28JH2.1, Arahyp_arahy.Tifrunner.gnm2.ann1.UXA4FW.1, Arahyp_arahy.Tifrunner.gnm2.ann1.HWH8LL.1	Araipa_araip.K30076.gnm1.ann1.Araip.ME24C.1, Araipa_araip.K30076.gnm1.ann1.Araip.6QJ24.1, Araipa_araip.K30076.gnm1.ann1.Araip.17JCW.1, Araipa_araip.K30076.gnm1.ann1.Araip.XP1UM.1, Araipa_araip.K30076.gnm1.ann1.Araip.QJ8TK.1	Casaus_Castanospermum03650_PA	Cicari_cicar.ICC4958.gnm2.ann1.Ca_06823.1	Glymax_Glyma.15G092300.1.Wm82.a2.v1, Glymax_Glyma.12G118400.1.Wm82.a2.v1, Glymax_Glyma.16G161700.1.Wm82.a2.v1, Glymax_Glyma.03G020200.1.Wm82.a2.v1, Glymax_Glyma.03G075000.1.Wm82.a2.v1	Glysoj_rna_XM_028348448.1, Glysoj_rna_XM_028350665.1, Glysoj_rna_XM_028368072.1, Glysoj_rna_XM_028368074.1	Labpur_Lp000210g0091.1, Labpur_Lp000210g0096.1	Lotjap_LotjaGi5g1v0025500_LC.2, Lotjap_LotjaGi5g1v0042000_LC.2, Lotjap_LotjaGi5g1v0044100.1	Lupalb_mRNA_Lalb_Chr23g0273141, Lupalb_mRNA_Lalb_Chr23g0273151, Lupalb_mRNA_Lalb_Chr23g0273131, Lupalb_mRNA_Lalb_Chr23g0273121, Lupalb_mRNA_Lalb_Chr07g0186991		Medtru_mRNA_MtrunA17Chr1g0151601, Medtru_mRNA_MtrunA17Chr1g0151981, Medtru_mRNA_MtrunA17Chr3g0122051, Medtru_mRNA_MtrunA17Chr6g0476671	Mucpru_QJKJ_CR513_60658.mrna, Mucpru_QJKJ_CR513_08251.mrna, Mucpru_QJKJ_CR513_60657.mrna, Mucpru_QJKJ_CR513_48521.mrna, Mucpru_QJKJ_CR513_57382.mrna, Mucpru_QJKJ_CR513_61586.mrna, Mucpru_QJKJ_CR513_26609.mrna, Mucpru_QJKJ_CR513_33795.mrna	Nisbra_g4636.t1, Nisbra_g4635.t1, Nisbra_g12485.t1	Nissch_Nissc776S30844, Nissch_Nissc14013S33247, Nissch_Nissc6555S04027	Phavul_phavu.G19833.gnm1.ann1.Phvul.006G051800.1, Phavul_phavu.G19833.gnm1.ann1.Phvul.006G051600.1, Phavul_phavu.G19833.gnm1.ann1.Phvul.006G052100.1, Phavul_phavu.G19833.gnm1.ann1.Phvul.006G051900.1, Phavul_phavu.G19833.gnm1.ann1.Phvul.002G276000.1, Phavul_phavu.G19833.gnm1.ann1.Phvul.001G264800.1, Phavul_phavu.G19833.gnm1.ann1.Phvul.001G265100.1, Phavul_phavu.G19833.gnm1.ann1.Phvul.001G264900.1, Phavul_phavu.G19833.gnm1.ann1.Phvul.004G062300.1, Phavul_phavu.G19833.gnm1.ann1.Phvul.003G159000.1, Phavul_phavu.G19833.gnm1.ann1.Phvul.004G062200.1	Pissat_Psat5g098960.1, Pissat_Psat5g099000.1, Pissat_Psat2g094240.1	Sesbis_QLOH_mrna.SESBI_25631, Sesbis_QLOH_mrna.SESBI_46804, Sesbis_QLOH_mrna.SESBI_10202, Sesbis_QLOH_mrna.SESBI_44765, Sesbis_QLOH_mrna.SESBI_24423	Spasub_QUWT_mrna.E2542_SST28115, Spasub_QUWT_mrna.E2542_SST13651	Tripra_Tp57577_TGAC_v2_mRNA18717.v2, Tripra_Tp57577_TGAC_v2_mRNA18710.v2, Tripra_Tp57577_TGAC_v2_mRNA18716.v2, Tripra_Tp57577_TGAC_v2_mRNA25569.v2, Tripra_Tp57577_TGAC_v2_mRNA26157.v2, Tripra_Tp57577_TGAC_v2_mRNA20445.v2, Tripra_Tp57577_TGAC_v2_mRNA35139.v2, Tripra_Tp57577_TGAC_v2_mRNA35113.v2, Tripra_Tp57577_TGAC_v2_mRNA20453.v2, Tripra_Tp57577_TGAC_v2_mRNA20450.v2, Tripra_Tp57577_TGAC_v2_mRNA8429.v2, Tripra_Tp57577_TGAC_v2_mRNA35821.v2, Tripra_Tp57577_TGAC_v2_mRNA35827.v2, Tripra_Tp57577_TGAC_v2_mRNA5446.v2	Trisub_gene_TSUD_322220, Trisub_gene_TSUD_318700, Trisub_gene_TSUD_318710	Vicfab_Vfaba.Hedin2.R1.2g108880.1, Vicfab_Vfaba.Hedin2.R1.Ung119240.1, Vicfab_Vfaba.Hedin2.R1.2g109080.1, Vicfab_Vfaba.Hedin2.R1.Ung119320.1, Vicfab_Vfaba.Hedin2.R1.2g108800.1, Vicfab_Vfaba.Hedin2.R1.2g108840.1, Vicfab_Vfaba.Hedin2.R1.Ung119280.1, Vicfab_Vfaba.Hedin2.R1.2g109040.1, Vicfab_Vfaba.Hedin2.R1.1g304880.1	Vigung_Vigun09g092900.1.v1.1, Vigung_Vigun10g143900.1.v1.1
N0.HOG0001880	OG0000474	n0			Aradur_aradu.V14167.gnm1.ann1.Aradu.UB8LQ.1, Aradur_aradu.V14167.gnm1.ann1.Aradu.JEW9E.1, Aradur_aradu.V14167.gnm1.ann1.Aradu.HQ15A.1, Aradur_aradu.V14167.gnm1.ann1.Aradu.E1ABG.1, Aradur_aradu.V14167.gnm1.ann1.Aradu.0BL9G.1, Aradur_aradu.V14167.gnm1.ann1.Aradu.5RE94.1, Aradur_aradu.V14167.gnm1.ann1.Aradu.LZD95.1, Aradur_aradu.V14167.gnm1.ann1.Aradu.TL04A.1, Aradur_aradu.V14167.gnm1.ann1.Aradu.RV8CF.1, Aradur_aradu.V14167.gnm1.ann1.Aradu.9AJ25.1, Aradur_aradu.V14167.gnm1.ann1.Aradu.JQ7CL.1, Aradur_aradu.V14167.gnm1.ann1.Aradu.4FE1T.1, Aradur_aradu.V14167.gnm1.ann1.Aradu.Z1EKH.1, Aradur_aradu.V14167.gnm1.ann1.Aradu.FPF2F.1, Aradur_aradu.V14167.gnm1.ann1.Aradu.JL6TA.1, Aradur_aradu.V14167.gnm1.ann1.Aradu.CN0JQ.1, Aradur_aradu.V14167.gnm1.ann1.Aradu.1M13I.1, Aradur_aradu.V14167.gnm1.ann1.Aradu.CA1EG.1, Aradur_aradu.V14167.gnm1.ann1.Aradu.LM99C.1, Aradur_aradu.V14167.gnm1.ann1.Aradu.L3KVR.1, Aradur_aradu.V14167.gnm1.ann1.Aradu.J65F4.1, Aradur_aradu.V14167.gnm1.ann1.Aradu.I57FY.1, Aradur_aradu.V14167.gnm1.ann1.Aradu.1F4U8.1, Aradur_aradu.V14167.gnm1.ann1.Aradu.Q4PAU.1	Arahyp_arahy.Tifrunner.gnm2.ann1.5140WI.1, Arahyp_arahy.Tifrunner.gnm2.ann1.2EFU9B.1, Arahyp_arahy.Tifrunner.gnm2.ann1.7T425B.1, Arahyp_arahy.Tifrunner.gnm2.ann1.KC5DAY.1, Arahyp_arahy.Tifrunner.gnm2.ann1.6SD8L3.1, Arahyp_arahy.Tifrunner.gnm2.ann1.753MJY.1, Arahyp_arahy.Tifrunner.gnm2.ann1.9L4Y4G.1, Arahyp_arahy.Tifrunner.gnm2.ann1.1D8Q50.1, Arahyp_arahy.Tifrunner.gnm2.ann1.PMW0P1.1, Arahyp_arahy.Tifrunner.gnm2.ann1.6A68KN.1, Arahyp_arahy.Tifrunner.gnm2.ann1.VYF7Z5.1, Arahyp_arahy.Tifrunner.gnm2.ann1.XDKT5L.1, Arahyp_arahy.Tifrunner.gnm2.ann1.PKR2V8.1, Arahyp_arahy.Tifrunner.gnm2.ann1.VCW6KL.1, Arahyp_arahy.Tifrunner.gnm2.ann1.X2MRVD.1, Arahyp_arahy.Tifrunner.gnm2.ann1.V9ZM2V.1, Arahyp_arahy.Tifrunner.gnm2.ann1.Y6ZTW6.1, Arahyp_arahy.Tifrunner.gnm2.ann1.L0X3BI.1, Arahyp_arahy.Tifrunner.gnm2.ann1.CHPB1P.1, Arahyp_arahy.Tifrunner.gnm2.ann1.JC35X6.1, Arahyp_arahy.Tifrunner.gnm2.ann1.2FS4ZQ.1, Arahyp_arahy.Tifrunner.gnm2.ann1.V2X1KQ.1, Arahyp_arahy.Tifrunner.gnm2.ann1.63W9UJ.1, Arahyp_arahy.Tifrunner.gnm2.ann1.ML8N8H.1, Arahyp_arahy.Tifrunner.gnm2.ann1.GFQ241.1, Arahyp_arahy.Tifrunner.gnm2.ann1.X2JJCL.1, Arahyp_arahy.Tifrunner.gnm2.ann1.2Q0URR.1, Arahyp_arahy.Tifrunner.gnm2.ann1.0M08GM.1, Arahyp_arahy.Tifrunner.gnm2.ann1.AEG7BH.1, Arahyp_arahy.Tifrunner.gnm2.ann1.XU3UAF.1, Arahyp_arahy.Tifrunner.gnm2.ann1.P2X6SB.1, Arahyp_arahy.Tifrunner.gnm2.ann1.L5ILKC.1, Arahyp_arahy.Tifrunner.gnm2.ann1.YWU82N.1, Arahyp_arahy.Tifrunner.gnm2.ann1.1V6YN4.1, Arahyp_arahy.Tifrunner.gnm2.ann1.CK8A38.1, Arahyp_arahy.Tifrunner.gnm2.ann1.32PB3W.1, Arahyp_arahy.Tifrunner.gnm2.ann1.L85SEF.1, Arahyp_arahy.Tifrunner.gnm2.ann1.R1VBNM.1, Arahyp_arahy.Tifrunner.gnm2.ann1.GJE241.1, Arahyp_arahy.Tifrunner.gnm2.ann1.75LWZI.1, Arahyp_arahy.Tifrunner.gnm2.ann1.D8TJ2S.1, Arahyp_arahy.Tifrunner.gnm2.ann1.SQ4XQC.1, Arahyp_arahy.Tifrunner.gnm2.ann1.W0NAIJ.1, Arahyp_arahy.Tifrunner.gnm2.ann1.GWL99B.1, Arahyp_arahy.Tifrunner.gnm2.ann1.8ZN2K0.1, Arahyp_arahy.Tifrunner.gnm2.ann1.45P48G.1, Arahyp_arahy.Tifrunner.gnm2.ann1.H2QZUK.1, Arahyp_arahy.Tifrunner.gnm2.ann1.201Z10.1, Arahyp_arahy.Tifrunner.gnm2.ann1.5C8BK9.1, Arahyp_arahy.Tifrunner.gnm2.ann1.I3VBFL.1, Arahyp_arahy.Tifrunner.gnm2.ann1.XM2BBU.1, Arahyp_arahy.Tifrunner.gnm2.ann1.ACV9H9.1, Arahyp_arahy.Tifrunner.gnm2.ann1.W68507.1, Arahyp_arahy.Tifrunner.gnm2.ann1.G631G5.1, Arahyp_arahy.Tifrunner.gnm2.ann1.WPT4FU.1	Araipa_araip.K30076.gnm1.ann1.Araip.5R68H.1, Araipa_araip.K30076.gnm1.ann1.Araip.P03Z0.1, Araipa_araip.K30076.gnm1.ann1.Araip.9AH94.1, Araipa_araip.K30076.gnm1.ann1.Araip.27HVJ.1, Araipa_araip.K30076.gnm1.ann1.Araip.7GB8R.1, Araipa_araip.K30076.gnm1.ann1.Araip.7UV52.1, Araipa_araip.K30076.gnm1.ann1.Araip.AC19J.1, Araipa_araip.K30076.gnm1.ann1.Araip.ZCD0U.1, Araipa_araip.K30076.gnm1.ann1.Araip.E6TMS.1, Araipa_araip.K30076.gnm1.ann1.Araip.9GC3V.1, Araipa_araip.K30076.gnm1.ann1.Araip.TS2XT.1, Araipa_araip.K30076.gnm1.ann1.Araip.P1W1W.1, Araipa_araip.K30076.gnm1.ann1.Araip.KRC7B.1, Araipa_araip.K30076.gnm1.ann1.Araip.B4AQG.1, Araipa_araip.K30076.gnm1.ann1.Araip.JNA2K.1, Araipa_araip.K30076.gnm1.ann1.Araip.VTG0Q.1, Araipa_araip.K30076.gnm1.ann1.Araip.QEE5K.1, Araipa_araip.K30076.gnm1.ann1.Araip.I96AN.1, Araipa_araip.K30076.gnm1.ann1.Araip.MLJ1E.1, Araipa_araip.K30076.gnm1.ann1.Araip.YE4AP.1, Araipa_araip.K30076.gnm1.ann1.Araip.HPY1T.1, Araipa_araip.K30076.gnm1.ann1.Araip.W7MWE.1, Araipa_araip.K30076.gnm1.ann1.Araip.NT6RJ.1, Araipa_araip.K30076.gnm1.ann1.Araip.Q8LR5.1, Araipa_araip.K30076.gnm1.ann1.Araip.5LK1W.1, Araipa_araip.K30076.gnm1.ann1.Araip.LUZ5E.1, Araipa_araip.K30076.gnm1.ann1.Araip.P8R58.1, Araipa_araip.K30076.gnm1.ann1.Araip.NFG02.1, Araipa_araip.K30076.gnm1.ann1.Araip.6X7DN.1, Araipa_araip.K30076.gnm1.ann1.Araip.AFW6C.1, Araipa_araip.K30076.gnm1.ann1.Araip.I9BE2.1, Araipa_araip.K30076.gnm1.ann1.Araip.UE8MJ.1, Araipa_araip.K30076.gnm1.ann1.Araip.R3TTD.1, Araipa_araip.K30076.gnm1.ann1.Araip.F4WHZ.1, Araipa_araip.K30076.gnm1.ann1.Araip.UN6C4.1, Araipa_araip.K30076.gnm1.ann1.Araip.3VP76.1, Araipa_araip.K30076.gnm1.ann1.Araip.HA1XL.1, Araipa_araip.K30076.gnm1.ann1.Araip.ZJV7V.1, Araipa_araip.K30076.gnm1.ann1.Araip.L0F7Q.1, Araipa_araip.K30076.gnm1.ann1.Araip.2FC5R.1, Araipa_araip.K30076.gnm1.ann1.Araip.PY5L6.1, Araipa_araip.K30076.gnm1.ann1.Araip.3AJ31.1, Araipa_araip.K30076.gnm1.ann1.Araip.PQ9LA.1, Araipa_araip.K30076.gnm1.ann1.Araip.BTF4S.1, Araipa_araip.K30076.gnm1.ann1.Araip.VY08A.1					Labpur_Lp000412g0041.1		Lupalb_mRNA_Lalb_Chr00c29g0408341						Phavul_phavu.G19833.gnm1.ann1.Phvul.010G080200.1
N0.HOG0001881	OG0000475	n2	Abrpre_rna_XM_027474569.1, Abrpre_rna_XM_027474829.1	Aeseve_Ae01g20890.1, Aeseve_Ae08g21410.1	Aradur_aradu.V14167.gnm1.ann1.Aradu.0B0KP.1	Arahyp_arahy.Tifrunner.gnm2.ann1.ALIF31.1, Arahyp_arahy.Tifrunner.gnm2.ann1.9YKD4F.1, Arahyp_arahy.Tifrunner.gnm2.ann1.S7824F.2	Araipa_araip.K30076.gnm1.ann1.Araip.NDR0B.1, Araipa_araip.K30076.gnm1.ann1.Araip.CE7Q8.1	Casaus_Castanospermum08637_PA	Cicari_cicar.ICC4958.gnm2.ann1.Ca_21339.1	Glymax_Glyma.05G029800.3.Wm82.a2.v1, Glymax_Glyma.17G097000.1.Wm82.a2.v1	Glysoj_rna_XM_028375615.1, Glysoj_rna_XM_028355354.1	Labpur_Lp000108g0065.1	Lotjap_LotjaGi4g1v0246500.4, Lotjap_LotjaGi1g1v0215100.1	Lupalb_mRNA_Lalb_Chr08g0235921	Lupang_rna_XM_019560706.1	Medtru_mRNA_MtrunA17Chr4g0060171, Medtru_mRNA_MtrunA17Chr4g0060111, Medtru_mRNA_MtrunA17Chr4g0060151, Medtru_mRNA_MtrunA17Chr4g0060091, Medtru_mRNA_MtrunA17Chr4g0060101	Mucpru_QJKJ_CR513_03363.mrna	Nisbra_g24452.t1, Nisbra_g15024.t1	Nissch_Nissc1044S12410	Phavul_phavu.G19833.gnm1.ann1.Phvul.003G192700.1	Pissat_Psat4g053520.1, Pissat_Psat4g053480.1	Sesbis_QLOH_mrna.SESBI_02741, Sesbis_QLOH_mrna.SESBI_47828	Spasub_QUWT_mrna.E2542_SST19536	Tripra_Tp57577_TGAC_v2_mRNA39749.v2, Tripra_Tp57577_TGAC_v2_mRNA39729.v2		Vicfab_Vfaba.Hedin2.R1.4g161640.1, Vicfab_Vfaba.Hedin2.R1.4g161560.1	Vigung_Vigun03g333000.1.v1.1
N0.HOG0001882	OG0000475	n43	Abrpre_rna_XM_027490369.1	Aeseve_Ae03g04640.1	Aradur_aradu.V14167.gnm1.ann1.Aradu.7PG44.1	Arahyp_arahy.Tifrunner.gnm2.ann1.57FE7T.1, Arahyp_arahy.Tifrunner.gnm2.ann1.EJQM10.1	Araipa_araip.K30076.gnm1.ann1.Araip.43FKD.1	Casaus_Castanospermum07429_PA	Cicari_cicar.ICC4958.gnm2.ann1.Ca_19743.1	Glymax_Glyma.18G125600.1.Wm82.a2.v1	Glysoj_rna_XM_028356956.1	Labpur_Lp001697g0094.1		Lupalb_mRNA_Lalb_Chr05g0230221	Lupang_rna_XM_019591310.1	Medtru_mRNA_MtrunA17Chr8g0362631	Mucpru_QJKJ_CR513_13906.mrna	Nisbra_g10929.t1	Nissch_Nissc3304S08266	Phavul_phavu.G19833.gnm1.ann1.Phvul.003G069500.1, Phavul_phavu.G19833.gnm1.ann1.Phvul.003G069700.1	Pissat_Psat4g130520.2		Spasub_QUWT_mrna.E2542_SST15871	Tripra_Tp57577_TGAC_v2_mRNA34406.v2	Trisub_gene_TSUD_370440	Vicfab_Vfaba.Hedin2.R1.4g005920.1	Vigung_Vigun03g212700.1.v1.1
N0.HOG0001883	OG0000475	n66						Casaus_Castanospermum23564_PA		Glymax_Glyma.02G021400.1.Wm82.a2.v1, Glymax_Glyma.01G042600.1.Wm82.a2.v1, Glymax_Glyma.02G020900.1.Wm82.a2.v1, Glymax_Glyma.02G021500.1.Wm82.a2.v1	Glysoj_rna_XM_028337783.1, Glysoj_rna_XM_028364178.1, Glysoj_rna_XM_028337759.1, Glysoj_rna_XM_028337792.1		Lotjap_LotjaGi2g1v0308300.1, Lotjap_LotjaGi2g1v0308400.1							Phavul_phavu.G19833.gnm1.ann1.Phvul.002G066100.1							Vigung_Vigun02g064900.1.v1.1
N0.HOG0001884	OG0000475	n78	Abrpre_rna_XM_027501727.1	Aeseve_Ae06g37930.1, Aeseve_Ae05g36960.1	Aradur_aradu.V14167.gnm1.ann1.Aradu.F950X.1, Aradur_aradu.V14167.gnm1.ann1.Aradu.M7QCJ.1, Aradur_aradu.V14167.gnm1.ann1.Aradu.97NB9.1, Aradur_aradu.V14167.gnm1.ann1.Aradu.G1SYE.1	Arahyp_arahy.Tifrunner.gnm2.ann1.GSS2QD.1, Arahyp_arahy.Tifrunner.gnm2.ann1.C2CW14.1, Arahyp_arahy.Tifrunner.gnm2.ann1.51GDJ0.1, Arahyp_arahy.Tifrunner.gnm2.ann1.HAW4XI.1, Arahyp_arahy.Tifrunner.gnm2.ann1.1UT67B.1, Arahyp_arahy.Tifrunner.gnm2.ann1.1ZU96Y.2, Arahyp_arahy.Tifrunner.gnm2.ann1.6UI1YP.1	Araipa_araip.K30076.gnm1.ann1.Araip.R1WSG.1, Araipa_araip.K30076.gnm1.ann1.Araip.M9Q5C.1, Araipa_araip.K30076.gnm1.ann1.Araip.AKR1H.1	Casaus_Castanospermum25038_PA	Cicari_cicar.ICC4958.gnm2.ann1.Ca_04854.1	Glymax_Glyma.13G065000.2.Wm82.a2.v1, Glymax_Glyma.19G020000.3.Wm82.a2.v1	Glysoj_rna_XM_028341720.1, Glysoj_rna_XM_028362448.1	Labpur_Lp000345g0148.1	Lotjap_LotjaGi2g1v0256400.1	Lupalb_mRNA_Lalb_Chr06g0175491, Lupalb_mRNA_Lalb_Chr02g0159501	Lupang_rna_XM_019587095.1, Lupang_rna_XM_019572151.1	Medtru_mRNA_MtrunA17Chr6g0452801	Mucpru_QJKJ_CR513_38714.mrna	Nisbra_g256.t1, Nisbra_g15682.t1	Nissch_Nissc524537S26943	Phavul_phavu.G19833.gnm1.ann1.Phvul.004G026100.1	Pissat_Psat1g077440.1, Pissat_Psat1g077480.1	Sesbis_QLOH_mrna.SESBI_00302, Sesbis_QLOH_mrna.SESBI_40437	Spasub_QUWT_mrna.E2542_SST27755, Spasub_QUWT_mrna.E2542_SST27817	Tripra_Tp57577_TGAC_v2_mRNA4490.v2	Trisub_gene_TSUD_274890	Vicfab_Vfaba.Hedin2.R1.1g137080.1, Vicfab_Vfaba.Hedin2.R1.1g137120.1, Vicfab_Vfaba.Hedin2.R1.1g137200.1	Vigung_Vigun04g049500.1.v1.1
N0.HOG0001885	OG0000476	n1	Abrpre_rna_XM_027504716.1	Aeseve_Ae05g20990.1	Aradur_aradu.V14167.gnm1.ann1.Aradu.BI3D1.1	Arahyp_arahy.Tifrunner.gnm2.ann1.1NMA8N.1, Arahyp_arahy.Tifrunner.gnm2.ann1.4539Z2.1	Araipa_araip.K30076.gnm1.ann1.Araip.B3G7V.1	Casaus_Castanospermum08902_PA, Casaus_Castanospermum07720_PA	Cicari_cicar.ICC4958.gnm2.ann1.Ca_04295.1	Glymax_Glyma.01G063000.1.Wm82.a2.v1, Glymax_Glyma.02G120900.1.Wm82.a2.v1	Glysoj_rna_XM_028376106.1, Glysoj_rna_XM_028347872.1	Labpur_Lp000191g0008.1	Lotjap_LotjaGi2g1v0292200.1	Lupalb_mRNA_Lalb_Chr17g0341341, Lupalb_mRNA_Lalb_Chr04g0255521, Lupalb_mRNA_Lalb_Chr10g0099031	Lupang_rna_XM_019600923.1, Lupang_rna_XM_019579505.1, Lupang_rna_XM_019605650.1	Medtru_mRNA_MtrunA17Chr5g0419801	Mucpru_QJKJ_CR513_01951.mrna	Nisbra_g4572.t1	Nissch_Nissc15595S15345	Phavul_phavu.G19833.gnm1.ann1.Phvul.003G040000.1	Pissat_Psat2g132960.1	Sesbis_QLOH_mrna.SESBI_29196	Spasub_QUWT_mrna.E2542_SST05810	Tripra_Tp57577_TGAC_v2_mRNA39822.v2	Trisub_gene_TSUD_218570	Vicfab_Vfaba.Hedin2.R1.1g332360.1	Vigung_Vigun02g046200.1.v1.1
N0.HOG0001886	OG0000476	n33	Abrpre_rna_XM_027482224.1, Abrpre_rna_XM_027502597.1, Abrpre_rna_XM_027494861.1	Aeseve_Ae01g21980.1, Aeseve_Ae05g25510.1, Aeseve_Ae06g36320.1	Aradur_aradu.V14167.gnm1.ann1.Aradu.QVN0R.1, Aradur_aradu.V14167.gnm1.ann1.Aradu.AK4LW.1, Aradur_aradu.V14167.gnm1.ann1.Aradu.ZXQ99.1, Aradur_aradu.V14167.gnm1.ann1.Aradu.MH9NW.1	Arahyp_arahy.Tifrunner.gnm2.ann1.V0EZ88.1, Arahyp_arahy.Tifrunner.gnm2.ann1.T5D8XB.1, Arahyp_arahy.Tifrunner.gnm2.ann1.36CBKY.1, Arahyp_arahy.Tifrunner.gnm2.ann1.QT8XCF.1, Arahyp_arahy.Tifrunner.gnm2.ann1.3RC294.1, Arahyp_arahy.Tifrunner.gnm2.ann1.AELR7S.1, Arahyp_arahy.Tifrunner.gnm2.ann1.S79ATY.1, Arahyp_arahy.Tifrunner.gnm2.ann1.V0SD9Z.1	Araipa_araip.K30076.gnm1.ann1.Araip.EMI4R.1, Araipa_araip.K30076.gnm1.ann1.Araip.MQI8S.1, Araipa_araip.K30076.gnm1.ann1.Araip.FT6S7.1, Araipa_araip.K30076.gnm1.ann1.Araip.C94VE.1	Casaus_Castanospermum06590_PA	Cicari_cicar.ICC4958.gnm2.ann1.Ca_01116.1, Cicari_cicar.ICC4958.gnm2.ann1.Ca_04744.1, Cicari_cicar.ICC4958.gnm2.ann1.Ca_06031.1	Glymax_Glyma.04G159700.1.Wm82.a2.v1, Glymax_Glyma.06G205600.1.Wm82.a2.v1, Glymax_Glyma.13G053000.1.Wm82.a2.v1, Glymax_Glyma.19G033800.1.Wm82.a2.v1, Glymax_Glyma.08G249900.1.Wm82.a2.v1, Glymax_Glyma.18G272200.1.Wm82.a2.v1	Glysoj_rna_XM_028373180.1, Glysoj_rna_XM_028381588.1, Glysoj_rna_XM_028340693.1, Glysoj_rna_XM_028361347.1, Glysoj_rna_XM_028389248.1, Glysoj_rna_XM_028358598.1	Labpur_Lp000027g0298.1, Labpur_Lp001055g0083.1, Labpur_Lp000315g0070.1	Lotjap_LotjaGi1g1v0210700.1, Lotjap_LotjaGi2g1v0269100.3, Lotjap_LotjaGi1g1v0516900.1	Lupalb_mRNA_Lalb_Chr12g0197311, Lupalb_mRNA_Lalb_Chr06g0174831, Lupalb_mRNA_Lalb_Chr21g0318201, Lupalb_mRNA_Lalb_Chr02g0158721	Lupang_rna_XM_019596267.1, Lupang_rna_XM_019587226.1, Lupang_rna_XM_019597440.1, Lupang_rna_XM_019571105.1	Medtru_mRNA_MtrunA17Chr2g0308361, Medtru_mRNA_MtrunA17Chr6g0455451, Medtru_mRNA_MtrunA17Chr7g0219951	Mucpru_QJKJ_CR513_09488.mrna, Mucpru_QJKJ_CR513_34232.mrna, Mucpru_QJKJ_CR513_38198.mrna	Nisbra_g24656.t1, Nisbra_g4185.t1, Nisbra_g439.t1	Nissch_Nissc5055S24667, Nissch_Nissc240S01486, Nissch_Nissc24660S18935	Phavul_phavu.G19833.gnm1.ann1.Phvul.009G203300.1, Phavul_phavu.G19833.gnm1.ann1.Phvul.004G041600.1, Phavul_phavu.G19833.gnm1.ann1.Phvul.008G028900.1	Pissat_Psat1g127040.1, Pissat_Psat1g128600.1, Pissat_Psat1g066080.1, Pissat_Psat3g204280.1	Sesbis_QLOH_mrna.SESBI_09097, Sesbis_QLOH_mrna.SESBI_44363, Sesbis_QLOH_mrna.SESBI_50273, Sesbis_QLOH_mrna.SESBI_04872, Sesbis_QLOH_mrna.SESBI_25061	Spasub_QUWT_mrna.E2542_SST02035, Spasub_QUWT_mrna.E2542_SST27601, Spasub_QUWT_mrna.E2542_SST07903	Tripra_Tp57577_TGAC_v2_mRNA14844.v2, Tripra_Tp57577_TGAC_v2_mRNA16477.v2, Tripra_Tp57577_TGAC_v2_mRNA24194.v2	Trisub_gene_TSUD_274650, Trisub_gene_TSUD_274700, Trisub_gene_TSUD_285320, Trisub_gene_TSUD_168370	Vicfab_Vfaba.Hedin2.R1.1g400120.1, Vicfab_Vfaba.Hedin2.R1.1g400160.1, Vicfab_Vfaba.Hedin2.R1.1g129920.1, Vicfab_Vfaba.Hedin2.R1.1g000080.1	Vigung_Vigun09g059800.1.v1.1, Vigung_Vigun04g063500.1.v1.1, Vigung_Vigun05g030200.1.v1.1
N0.HOG0001887	OG0000477	n1	Abrpre_rna_XM_027478192.1, Abrpre_rna_XM_027482454.1	Aeseve_Ae04g09960.1	Aradur_aradu.V14167.gnm1.ann1.Aradu.U0BFW.1, Aradur_aradu.V14167.gnm1.ann1.Aradu.IC824.1	Arahyp_arahy.Tifrunner.gnm2.ann1.Y91LQY.2, Arahyp_arahy.Tifrunner.gnm2.ann1.LSE3HU.1, Arahyp_arahy.Tifrunner.gnm2.ann1.LL0TQZ.1, Arahyp_arahy.Tifrunner.gnm2.ann1.8T9KRJ.1, Arahyp_arahy.Tifrunner.gnm2.ann1.A8RGCZ.1, Arahyp_arahy.Tifrunner.gnm2.ann1.T02LS0.1, Arahyp_arahy.Tifrunner.gnm2.ann1.6LHP8D.1	Araipa_araip.K30076.gnm1.ann1.Araip.Z68W8.1, Araipa_araip.K30076.gnm1.ann1.Araip.TWW4R.1	Casaus_Castanospermum06822_PA	Cicari_cicar.ICC4958.gnm2.ann1.Ca_01975.1	Glymax_Glyma.09G027500.1.Wm82.a2.v1	Glysoj_rna_XM_028323836.1		Lotjap_LotjaGi6g1v0267250.1, Lotjap_LotjaGi6g1v0267300.1	Lupalb_mRNA_Lalb_Chr08g0235581, Lupalb_mRNA_Lalb_Chr08g0235591, Lupalb_mRNA_Lalb_Chr18g0058181	Lupang_rna_XM_019569633.1	Medtru_mRNA_MtrunA17Chr2g0293071, Medtru_mRNA_MtrunA17Chr2g0293081, Medtru_mRNA_MtrunA17Chr2g0293061		Nisbra_g2023.t1, Nisbra_g2024.t1	Nissch_Nissc7169S30398, Nissch_Nissc9805S32549	Phavul_phavu.G19833.gnm1.ann1.Phvul.006G125300.1	Pissat_Psat1g165240.1	Sesbis_QLOH_mrna.SESBI_14021, Sesbis_QLOH_mrna.SESBI_18913, Sesbis_QLOH_mrna.SESBI_14022, Sesbis_QLOH_mrna.SESBI_18915	Spasub_QUWT_mrna.E2542_SST01151	Tripra_Tp57577_TGAC_v2_mRNA23029.v2, Tripra_Tp57577_TGAC_v2_mRNA23033.v2	Trisub_gene_TSUD_376990, Trisub_gene_TSUD_376980	Vicfab_Vfaba.Hedin2.R1.1g436520.1, Vicfab_Vfaba.Hedin2.R1.1g436840.1, Vicfab_Vfaba.Hedin2.R1.1g436640.1, Vicfab_Vfaba.Hedin2.R1.1g436600.1, Vicfab_Vfaba.Hedin2.R1.1g436880.1, Vicfab_Vfaba.Hedin2.R1.1g436800.1	Vigung_Vigun06g136700.1.v1.1, Vigung_Vigun06g136600.1.v1.1, Vigung_Vigun06g136500.1.v1.1
N0.HOG0001888	OG0000477	n51	Abrpre_rna_XM_027482455.1, Abrpre_rna_XM_027482457.1	Aeseve_Ae04g00510.1, Aeseve_Ae04g09970.1, Aeseve_Ae04g09980.1	Aradur_aradu.V14167.gnm1.ann1.Aradu.VDD1W.1, Aradur_aradu.V14167.gnm1.ann1.Aradu.GEE40.1, Aradur_aradu.V14167.gnm1.ann1.Aradu.A0M2I.1, Aradur_aradu.V14167.gnm1.ann1.Aradu.10M4V.1, Aradur_aradu.V14167.gnm1.ann1.Aradu.2XW42.1, Aradur_aradu.V14167.gnm1.ann1.Aradu.MD3AC.1, Aradur_aradu.V14167.gnm1.ann1.Aradu.ALS0S.1, Aradur_aradu.V14167.gnm1.ann1.Aradu.VKS8C.1	Arahyp_arahy.Tifrunner.gnm2.ann1.BAY7GE.1, Arahyp_arahy.Tifrunner.gnm2.ann1.RAC32H.1, Arahyp_arahy.Tifrunner.gnm2.ann1.QA2J1T.1, Arahyp_arahy.Tifrunner.gnm2.ann1.5LD7DH.1, Arahyp_arahy.Tifrunner.gnm2.ann1.R2NIC6.1, Arahyp_arahy.Tifrunner.gnm2.ann1.A1DDM3.1, Arahyp_arahy.Tifrunner.gnm2.ann1.GQI3KC.1, Arahyp_arahy.Tifrunner.gnm2.ann1.V4NB8N.1, Arahyp_arahy.Tifrunner.gnm2.ann1.R7CLHV.1, Arahyp_arahy.Tifrunner.gnm2.ann1.9Z3H1P.1, Arahyp_arahy.Tifrunner.gnm2.ann1.INDZ9W.1	Araipa_araip.K30076.gnm1.ann1.Araip.SZ0NQ.1, Araipa_araip.K30076.gnm1.ann1.Araip.G9NSR.1, Araipa_araip.K30076.gnm1.ann1.Araip.QA9Y5.1, Araipa_araip.K30076.gnm1.ann1.Araip.P6KN8.1, Araipa_araip.K30076.gnm1.ann1.Araip.UK7XR.1, Araipa_araip.K30076.gnm1.ann1.Araip.C5HY3.1, Araipa_araip.K30076.gnm1.ann1.Araip.W9PNA.1	Casaus_Castanospermum06823_PA		Glymax_Glyma.15G120600.1.Wm82.a2.v1, Glymax_Glyma.09G014900.1.Wm82.a2.v1, Glymax_Glyma.15G133400.1.Wm82.a2.v1, Glymax_Glyma.09G027900.1.Wm82.a2.v1, Glymax_Glyma.09G027600.1.Wm82.a2.v1, Glymax_Glyma.09G027800.1.Wm82.a2.v1, Glymax_Glyma.09G027700.1.Wm82.a2.v1	Glysoj_rna_XM_028325948.1, Glysoj_rna_XM_028347088.1, Glysoj_rna_XM_028325027.1, Glysoj_rna_XM_028323835.1, Glysoj_rna_XM_028325028.1, Glysoj_rna_XM_028324229.1		Lotjap_LotjaGi6g1v0267200.1	Lupalb_mRNA_Lalb_Chr17g0337491			Mucpru_QJKJ_CR513_58646.mrna, Mucpru_QJKJ_CR513_53425.mrna, Mucpru_QJKJ_CR513_53426.mrna, Mucpru_QJKJ_CR513_13744.mrna, Mucpru_QJKJ_CR513_13749.mrna	Nisbra_g2150.t1, Nisbra_g2021.t1, Nisbra_g2022.t1	Nissch_Nissc7169S04187, Nissch_Nissc7169S04188, Nissch_Nissc9805S32545	Phavul_phavu.G19833.gnm1.ann1.Phvul.006G137600.1, Phavul_phavu.G19833.gnm1.ann1.Phvul.006G137300.1, Phavul_phavu.G19833.gnm1.ann1.Phvul.006G137000.1, Phavul_phavu.G19833.gnm1.ann1.Phvul.006G137500.1, Phavul_phavu.G19833.gnm1.ann1.Phvul.006G137100.1		Sesbis_QLOH_mrna.SESBI_45921, Sesbis_QLOH_mrna.SESBI_14019, Sesbis_QLOH_mrna.SESBI_18912, Sesbis_QLOH_mrna.SESBI_14020	Spasub_QUWT_mrna.E2542_SST01152, Spasub_QUWT_mrna.E2542_SST01153, Spasub_QUWT_mrna.E2542_SST01154		Trisub_gene_TSUD_08940		Vigung_Vigun06g149200.1.v1.1, Vigung_Vigun06g149300.1.v1.1, Vigung_Vigun06g149400.1.v1.1, Vigung_Vigun06g149500.1.v1.1
N0.HOG0001889	OG0000478	n2	Abrpre_rna_XM_027481853.1	Aeseve_Ae01g19330.1	Aradur_aradu.V14167.gnm1.ann1.Aradu.FY7RL.1	Arahyp_arahy.Tifrunner.gnm2.ann1.0Y3NBD.1	Araipa_araip.K30076.gnm1.ann1.Araip.UGY6I.1	Casaus_Castanospermum11388_PA	Cicari_cicar.ICC4958.gnm2.ann1.Ca_21075.1	Glymax_Glyma.05G044400.1.Wm82.a2.v1, Glymax_Glyma.17G126900.1.Wm82.a2.v1	Glysoj_rna_XM_028354435.1	Labpur_Lp002320g0018.1		Lupalb_mRNA_Lalb_Chr07g0183211	Lupang_rna_XM_019601960.1, Lupang_rna_XM_019608926.1	Medtru_mRNA_MtrunA17Chr4g0058001	Mucpru_QJKJ_CR513_34795.mrna	Nisbra_g24276.t1	Nissch_Nissc10851S32926		Pissat_Psat4g064600.1	Sesbis_QLOH_mrna.SESBI_36282		Tripra_Tp57577_TGAC_v2_mRNA38728.v2	Trisub_gene_TSUD_184980
N0.HOG0001890	OG0000478	n23	Abrpre_rna_XM_027481778.1, Abrpre_rna_XM_027477476.1	Aeseve_Ae0004900.1	Aradur_aradu.V14167.gnm1.ann1.Aradu.PBH6W.1, Aradur_aradu.V14167.gnm1.ann1.Aradu.5G83P.1	Arahyp_arahy.Tifrunner.gnm2.ann1.USIB3M.1, Arahyp_arahy.Tifrunner.gnm2.ann1.A5S2D3.1	Araipa_araip.K30076.gnm1.ann1.Araip.IY1V3.1, Araipa_araip.K30076.gnm1.ann1.Araip.57VFW.1	Casaus_Castanospermum12447_PA, Casaus_Castanospermum03562_PA		Glymax_Glyma.11G245900.1.Wm82.a2.v1, Glymax_Glyma.18G011300.2.Wm82.a2.v1	Glysoj_rna_XM_028339803.1, Glysoj_rna_XM_028358065.1	Labpur_Lp000076g0065.1		Lupalb_mRNA_Lalb_Chr23g0277801, Lupalb_mRNA_Lalb_Chr11g0075621, Lupalb_mRNA_Lalb_Chr07g0185601	Lupang_rna_XM_019580582.1, Lupang_rna_XM_019559226.1, Lupang_rna_XM_019579547.1, Lupang_rna_XM_019608292.1	Medtru_mRNA_MtrunA17Chr3g0123181, Medtru_mRNA_MtrunA17Chr8g0381181	Mucpru_QJKJ_CR513_48788.mrna, Mucpru_QJKJ_CR513_62490.mrna	Nisbra_g16078.t1	Nissch_Nissc21480S17851	Phavul_phavu.G19833.gnm1.ann1.Phvul.001G257600.1, Phavul_phavu.G19833.gnm1.ann1.Phvul.002G257800.1	Pissat_Psat5g093480.1, Pissat_Psat7g060080.1	Sesbis_QLOH_mrna.SESBI_41073		Tripra_Tp57577_TGAC_v2_mRNA14717.v2, Tripra_Tp57577_TGAC_v2_mRNA6405.v2	Trisub_gene_TSUD_326250, Trisub_gene_TSUD_69470		Vigung_Vigun01g243200.1.v1.1, Vigung_Vigun03g081600.1.v1.1
N0.HOG0001891	OG0000478	n63				Arahyp_arahy.Tifrunner.gnm2.ann1.USI8UZ.1	Araipa_araip.K30076.gnm1.ann1.Araip.LMP2I.1
N0.HOG0001892	OG0000478	n65	Abrpre_rna_XM_027477799.1					Casaus_Castanospermum09808_PA	Cicari_cicar.ICC4958.gnm2.ann1.Ca_03202.1	Glymax_Glyma.02G308200.1.Wm82.a2.v1	Glysoj_rna_XM_028329683.1							Nisbra_g17598.t1	Nissch_Nissc4000S22873	Phavul_phavu.G19833.gnm1.ann1.Phvul.008G288100.1	Pissat_Psat2g003240.1	Sesbis_QLOH_mrna.SESBI_18019	Spasub_QUWT_mrna.E2542_SST21965	Tripra_Tp57577_TGAC_v2_mRNA15560.v2			Vigung_Vigun08g219700.1.v1.1
N0.HOG0001893	OG0000478	n78												Lupalb_mRNA_Lalb_Chr14g0362971, Lupalb_mRNA_Lalb_Chr22g0360581
N0.HOG0001894	OG0000478	n80	Abrpre_rna_XM_027485342.1					Casaus_Castanospermum21506_PA	Cicari_cicar.ICC4958.gnm2.ann1.Ca_12427.1	Glymax_Glyma.08G330400.1.Wm82.a2.v1, Glymax_Glyma.17G193000.1.Wm82.a2.v1, Glymax_Glyma.06G248300.1.Wm82.a2.v1, Glymax_Glyma.12G102200.1.Wm82.a2.v1, Glymax_Glyma.17G184500.1.Wm82.a2.v1, Glymax_Glyma.10G110600.1.Wm82.a2.v1, Glymax_Glyma.17G193500.1.Wm82.a2.v1, Glymax_Glyma.18G075900.1.Wm82.a2.v1	Glysoj_rna_XM_028390331.1, Glysoj_rna_XM_028356891.1	Labpur_Lp003573g0022.1		Lupalb_mRNA_Lalb_Chr15g0082181	Lupang_rna_XM_019591516.1	Medtru_mRNA_MtrunA17Chr3g0102501	Mucpru_QJKJ_CR513_60123.mrna	Nisbra_g5664.t1	Nissch_Nissc3890S22711	Phavul_phavu.G19833.gnm1.ann1.Phvul.006G058100.1	Pissat_Psat5g166760.2		Spasub_QUWT_mrna.E2542_SST29097, Spasub_QUWT_mrna.E2542_SST30427	Tripra_Tp57577_TGAC_v2_mRNA24968.v2	Trisub_gene_TSUD_128240		Vigung_Vigun06g064300.1.v1.1
N0.HOG0001895	OG0000478	n106		Aeseve_Ae07g01310.1	Aradur_aradu.V14167.gnm1.ann1.Aradu.AQC23.1	Arahyp_arahy.Tifrunner.gnm2.ann1.Z38NHD.1, Arahyp_arahy.Tifrunner.gnm2.ann1.P38TYM.1	Araipa_araip.K30076.gnm1.ann1.Araip.DB623.1	Casaus_Castanospermum10746_PA	Cicari_cicar.ICC4958.gnm2.ann1.Ca_03133.1	Glymax_Glyma.14G013000.1.Wm82.a2.v1, Glymax_Glyma.02G301100.1.Wm82.a2.v1	Glysoj_rna_XM_028329640.1			Lupalb_mRNA_Lalb_Chr10g0107441	Lupang_rna_XM_019563000.1, Lupang_rna_XM_019604933.1	Medtru_mRNA_MtrunA17Chr5g0446701	Mucpru_QJKJ_CR513_07472.mrna	Nisbra_g17706.t2	Nissch_Nissc3428S22115	Phavul_phavu.G19833.gnm1.ann1.Phvul.008G279500.1				Tripra_Tp57577_TGAC_v2_mRNA8876.v2	Trisub_gene_TSUD_256300
N0.HOG0001896	OG0000479	n1	Abrpre_rna_XM_027480599.1, Abrpre_rna_XM_027481279.1	Aeseve_Ae10g00530.1	Aradur_aradu.V14167.gnm1.ann1.Aradu.V1Z6T.1, Aradur_aradu.V14167.gnm1.ann1.Aradu.KLS6P.1	Arahyp_arahy.Tifrunner.gnm2.ann1.B2M8AQ.1, Arahyp_arahy.Tifrunner.gnm2.ann1.F01FM8.1, Arahyp_arahy.Tifrunner.gnm2.ann1.U2NANJ.1, Arahyp_arahy.Tifrunner.gnm2.ann1.7F18SR.2, Arahyp_arahy.Tifrunner.gnm2.ann1.N0X4ZU.1, Arahyp_arahy.Tifrunner.gnm2.ann1.EI2SDV.1, Arahyp_arahy.Tifrunner.gnm2.ann1.215SB7.1, Arahyp_arahy.Tifrunner.gnm2.ann1.RFY3NV.1, Arahyp_arahy.Tifrunner.gnm2.ann1.BD04FH.1, Arahyp_arahy.Tifrunner.gnm2.ann1.04BQTE.1, Arahyp_arahy.Tifrunner.gnm2.ann1.DX3GFU.1, Arahyp_arahy.Tifrunner.gnm2.ann1.3C5GWG.1, Arahyp_arahy.Tifrunner.gnm2.ann1.43UGZW.1, Arahyp_arahy.Tifrunner.gnm2.ann1.7N776Q.1, Arahyp_arahy.Tifrunner.gnm2.ann1.KJ4UT7.1, Arahyp_arahy.Tifrunner.gnm2.ann1.RX2IG0.1	Araipa_araip.K30076.gnm1.ann1.Araip.S4GGT.1, Araipa_araip.K30076.gnm1.ann1.Araip.FGW3H.1, Araipa_araip.K30076.gnm1.ann1.Araip.JB2JG.1	Casaus_Castanospermum22053_PA, Casaus_Castanospermum19009_PA		Glymax_Glyma.04G134400.1.Wm82.a2.v1		Labpur_Lp000023g0006.1	Lotjap_LotjaGi3g1v0108400.1			Medtru_mRNA_MtrunA17Chr1g0164581, Medtru_mRNA_MtrunA17Chr3g0082131, Medtru_mRNA_MtrunA17Chr1g0164611, Medtru_mRNA_MtrunA17Chr3g0082101	Mucpru_QJKJ_CR513_22720.mrna					Sesbis_QLOH_mrna.SESBI_09281, Sesbis_QLOH_mrna.SESBI_06523, Sesbis_QLOH_mrna.SESBI_28809, Sesbis_QLOH_mrna.SESBI_09952, Sesbis_QLOH_mrna.SESBI_06522	Spasub_QUWT_mrna.E2542_SST04982, Spasub_QUWT_mrna.E2542_SST04575, Spasub_QUWT_mrna.E2542_SST27172, Spasub_QUWT_mrna.E2542_SST27170, Spasub_QUWT_mrna.E2542_SST27171, Spasub_QUWT_mrna.E2542_SST27092, Spasub_QUWT_mrna.E2542_SST27169, Spasub_QUWT_mrna.E2542_SST27174		Trisub_gene_TSUD_118610		Vigung_Vigun10g070500.1.v1.1, Vigung_Vigun01g027000.1.v1.1
N0.HOG0001897	OG0000479	n50	Abrpre_rna_XM_027487285.1				Araipa_araip.K30076.gnm1.ann1.Araip.A3B0A.1	Casaus_Castanospermum18985_PA	Cicari_cicar.ICC4958.gnm2.ann1.Ca_26307.1, Cicari_cicar.ICC4958.gnm2.ann1.Ca_12201.1, Cicari_cicar.ICC4958.gnm2.ann1.Ca_12759.1, Cicari_cicar.ICC4958.gnm2.ann1.Ca_11948.1, Cicari_cicar.ICC4958.gnm2.ann1.Ca_25148.1							Medtru_mRNA_MtrunA17Chr1g0164631, Medtru_mRNA_MtrunA17Chr3g0078351, Medtru_mRNA_MtrunA17Chr3g0078361, Medtru_mRNA_MtrunA17Chr3g0082401, Medtru_mRNA_MtrunA17Chr3g0082381, Medtru_mRNA_MtrunA17Chr3g0082371, Medtru_mRNA_MtrunA17Chr3g0082321, Medtru_mRNA_MtrunA17Chr1g0164391, Medtru_mRNA_MtrunA17Chr3g0082311, Medtru_mRNA_MtrunA17Chr3g0082351, Medtru_mRNA_MtrunA17Chr3g0082391, Medtru_mRNA_MtrunA17Chr3g0082341, Medtru_mRNA_MtrunA17Chr3g0091961, Medtru_mRNA_MtrunA17Chr3g0091971, Medtru_mRNA_MtrunA17Chr1g0168901, Medtru_mRNA_MtrunA17Chr3g0082071, Medtru_mRNA_MtrunA17Chr8g0356251, Medtru_mRNA_MtrunA17Chr5g0415551, Medtru_mRNA_MtrunA17Chr4g0008461, Medtru_mRNA_MtrunA17Chr3g0080871, Medtru_mRNA_MtrunA17Chr3g0084821, Medtru_mRNA_MtrunA17Chr3g0084811, Medtru_mRNA_MtrunA17Chr3g0083721, Medtru_mRNA_MtrunA17Chr3g0083621, Medtru_mRNA_MtrunA17Chr3g0083751, Medtru_mRNA_MtrunA17Chr3g0083591, Medtru_mRNA_MtrunA17Chr3g0091951, Medtru_mRNA_MtrunA17Chr3g0083641, Medtru_mRNA_MtrunA17Chr3g0083681					Pissat_Psat5g230360.1, Pissat_Psat6g003920.1, Pissat_Psat0s5117g0040.3, Pissat_Psat5g219240.1, Pissat_Psat0s5117g0080.1, Pissat_Psat5g220440.2, Pissat_Psat5g219160.1, Pissat_Psat5g217200.1, Pissat_Psat5g219080.1, Pissat_Psat5g217080.1	Sesbis_QLOH_mrna.SESBI_30078, Sesbis_QLOH_mrna.SESBI_06503, Sesbis_QLOH_mrna.SESBI_09972, Sesbis_QLOH_mrna.SESBI_09973, Sesbis_QLOH_mrna.SESBI_10010, Sesbis_QLOH_mrna.SESBI_39319		Tripra_Tp57577_TGAC_v2_mRNA1428.v2, Tripra_Tp57577_TGAC_v2_mRNA1426.v2, Tripra_Tp57577_TGAC_v2_mRNA20985.v2	Trisub_gene_TSUD_116340, Trisub_gene_TSUD_118730, Trisub_gene_TSUD_119070, Trisub_gene_TSUD_291090	Vicfab_Vfaba.Hedin2.R1.1g222280.1, Vicfab_Vfaba.Hedin2.R1.2g019240.1, Vicfab_Vfaba.Hedin2.R1.2g019280.1, Vicfab_Vfaba.Hedin2.R1.2g019320.1, Vicfab_Vfaba.Hedin2.R1.2g008120.1, Vicfab_Vfaba.Hedin2.R1.2g012160.1, Vicfab_Vfaba.Hedin2.R1.1g136920.1, Vicfab_Vfaba.Hedin2.R1.2g011800.1, Vicfab_Vfaba.Hedin2.R1.1g117240.1, Vicfab_Vfaba.Hedin2.R1.1g117280.1, Vicfab_Vfaba.Hedin2.R1.1g117320.1, Vicfab_Vfaba.Hedin2.R1.1g447280.1, Vicfab_Vfaba.Hedin2.R1.2g052880.1, Vicfab_Vfaba.Hedin2.R1.2g208320.1, Vicfab_Vfaba.Hedin2.R1.2g000160.1, Vicfab_Vfaba.Hedin2.R1.2g000200.1
N0.HOG0001898	OG0000480	n1	Abrpre_rna_XM_027497606.1, Abrpre_rna_XM_027508534.1	Aeseve_Ae06g13640.1, Aeseve_Ae05g18970.1	Aradur_aradu.V14167.gnm1.ann1.Aradu.PF88Z.1	Arahyp_arahy.Tifrunner.gnm2.ann1.XPP88F.1, Arahyp_arahy.Tifrunner.gnm2.ann1.MT91AM.1	Araipa_araip.K30076.gnm1.ann1.Araip.09PL0.1	Casaus_Castanospermum17912_PA		Glymax_Glyma.03G131500.1.Wm82.a2.v1, Glymax_Glyma.19G133400.1.Wm82.a2.v1, Glymax_Glyma.16G072000.1.Wm82.a2.v1, Glymax_Glyma.19G062600.1.Wm82.a2.v1	Glysoj_rna_XM_028361602.1, Glysoj_rna_XM_028350291.1, Glysoj_rna_XM_028361954.1	Labpur_Lp000003g0018.1	Lotjap_LotjaGi1g1v0668300.1	Lupalb_mRNA_Lalb_Chr02g0156351	Lupang_rna_XM_019571298.1		Mucpru_QJKJ_CR513_05832.mrna, Mucpru_QJKJ_CR513_32533.mrna	Nisbra_g19278.t1, Nisbra_g8021.t1	Nissch_Nissc779S30906, Nissch_Nissc524515S26820	Phavul_phavu.G19833.gnm1.ann1.Phvul.001G127300.1, Phavul_phavu.G19833.gnm1.ann1.Phvul.007G248700.1		Sesbis_QLOH_mrna.SESBI_26758, Sesbis_QLOH_mrna.SESBI_41884, Sesbis_QLOH_mrna.SESBI_44522	Spasub_QUWT_mrna.E2542_SST12528, Spasub_QUWT_mrna.E2542_SST24943	Tripra_Tp57577_TGAC_v2_mRNA19144.v2, Tripra_Tp57577_TGAC_v2_mRNA40849.v2	Trisub_gene_TSUD_20700		Vigung_Vigun01g109900.1.v1.1, Vigung_Vigun07g037800.1.v1.1
N0.HOG0001899	OG0000480	n39	Abrpre_rna_XM_027512208.1, Abrpre_rna_XM_027512207.1, Abrpre_rna_XM_027508536.1	Aeseve_Ae05g18960.1				Casaus_Castanospermum29311_PA, Casaus_Castanospermum29811_PA		Glymax_Glyma.19G062800.1.Wm82.a2.v1	Glysoj_rna_XM_028361657.1	Labpur_Lp000003g0020.1, Labpur_Lp000953g0001.1		Lupalb_mRNA_Lalb_Chr02g0156451	Lupang_rna_XM_019571499.1		Mucpru_QJKJ_CR513_32816.mrna	Nisbra_g8023.t1	Nissch_Nissc524515S26815	Phavul_phavu.G19833.gnm1.ann1.Phvul.007G248500.1		Sesbis_QLOH_mrna.SESBI_44523, Sesbis_QLOH_mrna.SESBI_41885, Sesbis_QLOH_mrna.SESBI_50799	Spasub_QUWT_mrna.E2542_SST24942				Vigung_Vigun07g037900.1.v1.1
N0.HOG0001900	OG0000480	n59	Abrpre_rna_XM_027489019.1, Abrpre_rna_XM_027497529.1, Abrpre_rna_XM_027512024.1, Abrpre_rna_XM_027511930.1, Abrpre_rna_XM_027512042.1, Abrpre_rna_XM_027512022.1	Aeseve_Ae09g01880.1, Aeseve_Ae06g13660.1, Aeseve_Ae05g18980.1	Aradur_aradu.V14167.gnm1.ann1.Aradu.5QH0B.1, Aradur_aradu.V14167.gnm1.ann1.Aradu.G89XX.1, Aradur_aradu.V14167.gnm1.ann1.Aradu.H92LC.1, Aradur_aradu.V14167.gnm1.ann1.Aradu.H8Z7K.1	Arahyp_arahy.Tifrunner.gnm2.ann1.07VZZ3.1, Arahyp_arahy.Tifrunner.gnm2.ann1.3Y49AF.1, Arahyp_arahy.Tifrunner.gnm2.ann1.IQLC9A.1, Arahyp_arahy.Tifrunner.gnm2.ann1.7QYE8T.1, Arahyp_arahy.Tifrunner.gnm2.ann1.PN2V7H.1, Arahyp_arahy.Tifrunner.gnm2.ann1.44HGP5.1, Arahyp_arahy.Tifrunner.gnm2.ann1.3XV062.1, Arahyp_arahy.Tifrunner.gnm2.ann1.4WKR5S.1	Araipa_araip.K30076.gnm1.ann1.Araip.78FT4.1, Araipa_araip.K30076.gnm1.ann1.Araip.RS8P6.1, Araipa_araip.K30076.gnm1.ann1.Araip.14WPS.1, Araipa_araip.K30076.gnm1.ann1.Araip.4FI3B.1, Araipa_araip.K30076.gnm1.ann1.Araip.9GU4E.1	Casaus_Castanospermum14536_PA		Glymax_Glyma.08G208500.1.Wm82.a2.v1, Glymax_Glyma.07G033600.1.Wm82.a2.v1, Glymax_Glyma.03G131200.1.Wm82.a2.v1, Glymax_Glyma.19G133200.1.Wm82.a2.v1	Glysoj_rna_XM_028391533.1, Glysoj_rna_XM_028384918.1, Glysoj_rna_XM_028369435.1, Glysoj_rna_XM_028361894.1	Labpur_Lp000723g0114.1	Lotjap_LotjaGi1g1v0668100.1	Lupalb_mRNA_Lalb_Chr25g0287011, Lupalb_mRNA_Lalb_Chr02g0156461	Lupang_rna_XM_019588477.1, Lupang_rna_XM_019571462.1	Medtru_mRNA_MtrunA17Chr7g0256741	Mucpru_QJKJ_CR513_19515.mrna, Mucpru_QJKJ_CR513_05838.mrna, Mucpru_QJKJ_CR513_28827.mrna	Nisbra_g26112.t1, Nisbra_g19280.t1	Nissch_Nissc524861S27885, Nissch_Nissc779S30907	Phavul_phavu.G19833.gnm1.ann1.Phvul.010G152400.1, Phavul_phavu.G19833.gnm1.ann1.Phvul.001G127500.1, Phavul_phavu.G19833.gnm1.ann1.Phvul.001G127200.1, Phavul_phavu.G19833.gnm1.ann1.Phvul.007G248200.1		Sesbis_QLOH_mrna.SESBI_08448, Sesbis_QLOH_mrna.SESBI_36028, Sesbis_QLOH_mrna.SESBI_26760, Sesbis_QLOH_mrna.SESBI_26761, Sesbis_QLOH_mrna.SESBI_44525, Sesbis_QLOH_mrna.SESBI_41886, Sesbis_QLOH_mrna.SESBI_50798	Spasub_QUWT_mrna.E2542_SST14422, Spasub_QUWT_mrna.E2542_SST12529	Tripra_Tp57577_TGAC_v2_mRNA33826.v2, Tripra_Tp57577_TGAC_v2_mRNA33831.v2	Trisub_gene_TSUD_330450		Vigung_Vigun10g186700.1.v1.1, Vigung_Vigun01g110000.1.v1.1
N0.HOG0001901	OG0000481	n1	Abrpre_rna_XM_027507988.1	Aeseve_Ae09g16890.1	Aradur_aradu.V14167.gnm1.ann1.Aradu.JP0ZJ.1	Arahyp_arahy.Tifrunner.gnm2.ann1.ZYC5JB.1, Arahyp_arahy.Tifrunner.gnm2.ann1.I3574Z.1	Araipa_araip.K30076.gnm1.ann1.Araip.HUI6H.1	Casaus_Castanospermum02321_PA	Cicari_cicar.ICC4958.gnm2.ann1.Ca_08608.1	Glymax_Glyma.10G183900.1.Wm82.a2.v1, Glymax_Glyma.20G206300.1.Wm82.a2.v1	Glysoj_rna_XM_028330267.1, Glysoj_rna_XM_028364064.1		Lotjap_LotjaGi5g1v0187400.1	Lupalb_mRNA_Lalb_Chr06g0169271	Lupang_rna_XM_019577187.1	Medtru_mRNA_MtrunA17Chr1g0187241	Mucpru_QJKJ_CR513_11883.mrna	Nisbra_g20726.t1	Nissch_Nissc2099S17692	Phavul_phavu.G19833.gnm1.ann1.Phvul.010G066200.1	Pissat_Psat6g124520.1	Sesbis_QLOH_mrna.SESBI_22694	Spasub_QUWT_mrna.E2542_SST23413	Tripra_Tp57577_TGAC_v2_mRNA10396.v2	Trisub_gene_TSUD_63710	Vicfab_Vfaba.Hedin2.R1.3g070800.1	Vigung_Vigun07g174700.1.v1.1
N0.HOG0001902	OG0000481	n27	Abrpre_rna_XM_027493269.1, Abrpre_rna_XM_027493272.1, Abrpre_rna_XM_027497285.1, Abrpre_rna_XM_027511520.1, Abrpre_rna_XM_027510749.1	Aeseve_Ae06g01140.1, Aeseve_Ae06g01150.1	Aradur_aradu.V14167.gnm1.ann1.Aradu.83XV9.1, Aradur_aradu.V14167.gnm1.ann1.Aradu.HQI6K.1, Aradur_aradu.V14167.gnm1.ann1.Aradu.V22RZ.1	Arahyp_arahy.Tifrunner.gnm2.ann1.WILW72.1, Arahyp_arahy.Tifrunner.gnm2.ann1.L6V7JZ.1, Arahyp_arahy.Tifrunner.gnm2.ann1.73K7TX.1, Arahyp_arahy.Tifrunner.gnm2.ann1.Q47K02.1, Arahyp_arahy.Tifrunner.gnm2.ann1.LZ85EL.1, Arahyp_arahy.Tifrunner.gnm2.ann1.50CAXW.1	Araipa_araip.K30076.gnm1.ann1.Araip.CF4ZL.1, Araipa_araip.K30076.gnm1.ann1.Araip.W8L59.1, Araipa_araip.K30076.gnm1.ann1.Araip.07UQY.1	Casaus_Castanospermum17031_PA, Casaus_Castanospermum11652_PA	Cicari_cicar.ICC4958.gnm2.ann1.Ca_07364.1, Cicari_cicar.ICC4958.gnm2.ann1.Ca_07366.1, Cicari_cicar.ICC4958.gnm2.ann1.Ca_11604.1, Cicari_cicar.ICC4958.gnm2.ann1.Ca_11603.1	Glymax_Glyma.19G167000.1.Wm82.a2.v1, Glymax_Glyma.19G167100.1.Wm82.a2.v1, Glymax_Glyma.03G165900.1.Wm82.a2.v1, Glymax_Glyma.10G005400.1.Wm82.a2.v1, Glymax_Glyma.02G003400.1.Wm82.a2.v1, Glymax_Glyma.10G005300.1.Wm82.a2.v1	Glysoj_rna_XM_028362069.1, Glysoj_rna_XM_028369830.1, Glysoj_rna_XM_028327672.1, Glysoj_rna_XM_028336144.1, Glysoj_rna_XM_028327186.1	Labpur_Lp193775g0174.1	Lotjap_LotjaGi1g1v0705700.1, Lotjap_LotjaGi1g1v0705600.1, Lotjap_LotjaGi1g1v0705800.1, Lotjap_LotjaGi6g1v0004300.1, Lotjap_LotjaGi6g1v0004200.1	Lupalb_mRNA_Lalb_Chr03g0037291	Lupang_rna_XM_019594411.1	Medtru_mRNA_MtrunA17Chr7g0261791, Medtru_mRNA_MtrunA17Chr7g0261851, Medtru_mRNA_MtrunA17Chr7g0261661, Medtru_mRNA_MtrunA17Chr7g0261721, Medtru_mRNA_MtrunA17Chr7g0261771, Medtru_mRNA_MtrunA17Chr7g0261731, Medtru_mRNA_MtrunA17Chr7g0261751, Medtru_mRNA_MtrunA17Chr7g0261811, Medtru_mRNA_MtrunA17Chr7g0261831, Medtru_mRNA_MtrunA17Chr7g0261881, Medtru_mRNA_MtrunA17Chr1g0166741, Medtru_mRNA_MtrunA17Chr1g0166771, Medtru_mRNA_MtrunA17Chr1g0166791, Medtru_mRNA_MtrunA17Chr1g0166711, Medtru_mRNA_MtrunA17Chr1g0166731	Mucpru_QJKJ_CR513_39157.mrna, Mucpru_QJKJ_CR513_58609.mrna, Mucpru_QJKJ_CR513_47204.mrna	Nisbra_g18923.t1, Nisbra_g18922.t1	Nissch_Nissc490949S24369, Nissch_Nissc13661S14215, Nissch_Nissc13661S14216	Phavul_phavu.G19833.gnm1.ann1.Phvul.001G163400.1, Phavul_phavu.G19833.gnm1.ann1.Phvul.001G163500.1, Phavul_phavu.G19833.gnm1.ann1.Phvul.007G274800.1, Phavul_phavu.G19833.gnm1.ann1.Phvul.007G274900.1	Pissat_Psat3g055480.1, Pissat_Psat3g055440.1, Pissat_Psat3g055400.1, Pissat_Psat3g055560.1, Pissat_Psat3g055360.1, Pissat_Psat6g202240.2	Sesbis_QLOH_mrna.SESBI_17209, Sesbis_QLOH_mrna.SESBI_12024	Spasub_QUWT_mrna.E2542_SST12183, Spasub_QUWT_mrna.E2542_SST12182, Spasub_QUWT_mrna.E2542_SST25284	Tripra_Tp57577_TGAC_v2_mRNA25859.v2, Tripra_Tp57577_TGAC_v2_mRNA25870.v2, Tripra_Tp57577_TGAC_v2_mRNA9512.v2, Tripra_Tp57577_TGAC_v2_mRNA9515.v2, Tripra_Tp57577_TGAC_v2_mRNA16611.v2, Tripra_Tp57577_TGAC_v2_mRNA25864.v2	Trisub_gene_TSUD_335240	Vicfab_Vfaba.Hedin2.R1.5g126880.1, Vicfab_Vfaba.Hedin2.R1.5g126920.1, Vicfab_Vfaba.Hedin2.R1.5g126720.1, Vicfab_Vfaba.Hedin2.R1.5g126760.1, Vicfab_Vfaba.Hedin2.R1.5g126960.1, Vicfab_Vfaba.Hedin2.R1.3g013800.1	Vigung_Vigun01g145200.1.v1.1, Vigung_Vigun01g145300.1.v1.1, Vigung_Vigun07g007000.1.v1.1, Vigung_Vigun07g006800.1.v1.1
N0.HOG0001903	OG0000482	n2			Aradur_aradu.V14167.gnm1.ann1.Aradu.0603J.1	Arahyp_arahy.Tifrunner.gnm2.ann1.944YYF.1	Araipa_araip.K30076.gnm1.ann1.Araip.I2M0Y.1
N0.HOG0001904	OG0000482	n6							Cicari_cicar.ICC4958.gnm2.ann1.Ca_07321.1					Lupalb_mRNA_Lalb_Chr06g0162661	Lupang_rna_XM_019586363.1	Medtru_mRNA_MtrunA17Chr7g0260641					Pissat_Psat3g061720.1			Tripra_Tp57577_TGAC_v2_mRNA5910.v2	Trisub_gene_TSUD_333620	Vicfab_Vfaba.Hedin2.R1.5g121440.1
N0.HOG0001905	OG0000482	n14		Aeseve_Ae02g07220.1						Glymax_Glyma.02G142400.1.Wm82.a2.v1								Nisbra_g22162.t1	Nissch_Nissc710S30360
N0.HOG0001906	OG0000482	n18	Abrpre_rna_XM_027493496.1	Aeseve_Ae06g00480.1		Arahyp_arahy.Tifrunner.gnm2.ann1.3I60FU.1	Araipa_araip.K30076.gnm1.ann1.Araip.4BS8L.1	Casaus_Castanospermum13643_PA		Glymax_Glyma.03G158700.1.Wm82.a2.v1, Glymax_Glyma.19G161100.1.Wm82.a2.v1	Glysoj_rna_XM_028369744.1, Glysoj_rna_XM_028363503.1	Labpur_Lp000076g0265.1	Lotjap_LotjaGi1g1v0713700.1		Lupang_rna_XM_019588936.1		Mucpru_QJKJ_CR513_26028.mrna	Nisbra_g18994.t1	Nissch_Nissc3995S22857	Phavul_phavu.G19833.gnm1.ann1.Phvul.001G156600.1			Spasub_QUWT_mrna.E2542_SST12255				Vigung_Vigun01g138800.1.v1.1
N0.HOG0001907	OG0000482	n35	Abrpre_rna_XM_027512261.1					Casaus_Castanospermum04724_PA		Glymax_Glyma.10G031900.1.Wm82.a2.v1, Glymax_Glyma.02G142500.1.Wm82.a2.v1	Glysoj_rna_XM_028326419.1, Glysoj_rna_XM_028350290.1	Labpur_Lp000225g0025.1	Lotjap_LotjaGi5g1v0174800.1			Medtru_mRNA_MtrunA17Chr1g0184791	Mucpru_QJKJ_CR513_58020.mrna			Phavul_phavu.G19833.gnm1.ann1.Phvul.007G176600.1	Pissat_Psat6g057880.1	Sesbis_QLOH_mrna.SESBI_16597, Sesbis_QLOH_mrna.SESBI_41584	Spasub_QUWT_mrna.E2542_SST24211	Tripra_Tp57577_TGAC_v2_mRNA36938.v2	Trisub_gene_TSUD_399230	Vicfab_Vfaba.Hedin2.R1.3g062200.1	Vigung_Vigun07g104300.1.v1.1
N0.HOG0001908	OG0000482	n54	Abrpre_rna_XM_027511825.1	Aeseve_Ae09g16480.1	Aradur_aradu.V14167.gnm1.ann1.Aradu.PXH87.1	Arahyp_arahy.Tifrunner.gnm2.ann1.CB6084.1, Arahyp_arahy.Tifrunner.gnm2.ann1.QUY0YV.1	Araipa_araip.K30076.gnm1.ann1.Araip.1ML5Q.1	Casaus_Castanospermum02287_PA, Casaus_Castanospermum27596_PA, Casaus_Castanospermum28575_PA	Cicari_cicar.ICC4958.gnm2.ann1.Ca_08640.1	Glymax_Glyma.20G210400.1.Wm82.a2.v1, Glymax_Glyma.10G180100.1.Wm82.a2.v1	Glysoj_rna_XM_028365285.1, Glysoj_rna_XM_028330027.1		Lotjap_LotjaGi5g1v0191800.1	Lupalb_mRNA_Lalb_Chr02g0150051, Lupalb_mRNA_Lalb_Chr21g0311971, Lupalb_mRNA_Lalb_Chr06g0169011	Lupang_rna_XM_019573315.1, Lupang_rna_XM_019595579.1, Lupang_rna_XM_019594300.1	Medtru_mRNA_MtrunA17Chr1g0187921	Mucpru_QJKJ_CR513_42476.mrna	Nisbra_g20785.t1	Nissch_Nissc4486S23740, Nissch_Nissc525465S28235	Phavul_phavu.G19833.gnm1.ann1.Phvul.007G109500.1	Pissat_Psat6g139440.1	Sesbis_QLOH_mrna.SESBI_07129, Sesbis_QLOH_mrna.SESBI_21151	Spasub_QUWT_mrna.E2542_SST23455	Tripra_Tp57577_TGAC_v2_mRNA2974.v2	Trisub_gene_TSUD_31100	Vicfab_Vfaba.Hedin2.R1.3g072800.1	Vigung_Vigun07g170800.1.v1.1
N0.HOG0001909	OG0000482	n89												Lupalb_mRNA_Lalb_Chr02g0148851, Lupalb_mRNA_Lalb_Chr06g0168081	Lupang_rna_XM_019573078.1, Lupang_rna_XM_019584397.1
N0.HOG0001910	OG0000482	n93	Abrpre_rna_XM_027511607.1					Casaus_Castanospermum18888_PA		Glymax_Glyma.20G225000.1.Wm82.a2.v1, Glymax_Glyma.10G162400.1.Wm82.a2.v1	Glysoj_rna_XM_028366166.1, Glysoj_rna_XM_028329746.1						Mucpru_QJKJ_CR513_48623.mrna					Sesbis_QLOH_mrna.SESBI_51132	Spasub_QUWT_mrna.E2542_SST23646				Vigung_Vigun07g155400.1.v1.1
N0.HOG0001911	OG0000482	n102	Abrpre_rna_XM_027493531.1	Aeseve_Ae06g09200.1				Casaus_Castanospermum01182_PA	Cicari_cicar.ICC4958.gnm2.ann1.Ca_08526.1	Glymax_Glyma.19G245200.1.Wm82.a2.v1, Glymax_Glyma.03G247400.1.Wm82.a2.v1	Glysoj_rna_XM_028362183.1, Glysoj_rna_XM_028370897.1	Labpur_Lp000949g0013.1	Lotjap_LotjaGi1g1v0781800.1, Lotjap_LotjaGi5g1v0212500.1			Medtru_mRNA_MtrunA17Chr1g0190711	Mucpru_QJKJ_CR513_33359.mrna	Nisbra_g18043.t1, Nisbra_g21009.t1	Nissch_Nissc4752S24124	Phavul_phavu.G19833.gnm1.ann1.Phvul.006G102100.1	Pissat_Psat6g146040.1		Spasub_QUWT_mrna.E2542_SST11236	Tripra_Tp57577_TGAC_v2_mRNA27995.v2, Tripra_Tp57577_TGAC_v2_mRNA13315.v2	Trisub_gene_TSUD_34170	Vicfab_Vfaba.Hedin2.R1.3g082000.1	Vigung_Vigun06g113100.1.v1.1
N0.HOG0001912	OG0000483	n2	Abrpre_rna_XM_027480789.1, Abrpre_rna_XM_027512695.1	Aeseve_Ae03g07770.1				Casaus_Castanospermum01473_PA, Casaus_Castanospermum29429_PA	Cicari_cicar.ICC4958.gnm2.ann1.Ca_15301.1	Glymax_Glyma.11G220900.1.Wm82.a2.v1	Glysoj_rna_XM_028358282.1, Glysoj_rna_XM_028340543.1	Labpur_Lp000442g0064.1, Labpur_Lp193774g0108.1		Lupalb_mRNA_Lalb_Chr18g0053141		Medtru_mRNA_MtrunA17Chr3g0112111		Nisbra_g16170.t1, Nisbra_g22966.t1	Nissch_Nissc747S04240, Nissch_Nissc8264S31303	Phavul_phavu.G19833.gnm1.ann1.Phvul.001G234200.1	Pissat_Psat5g123360.1	Sesbis_QLOH_mrna.SESBI_13060, Sesbis_QLOH_mrna.SESBI_29114, Sesbis_QLOH_mrna.SESBI_30396	Spasub_QUWT_mrna.E2542_SST29508, Spasub_QUWT_mrna.E2542_SST21212	Tripra_Tp57577_TGAC_v2_mRNA16388.v2	Trisub_gene_TSUD_151860	Vicfab_Vfaba.Hedin2.R1.2g073160.1
N0.HOG0001913	OG0000483	n28	Abrpre_rna_XM_027494383.1, Abrpre_rna_XM_027497033.1	Aeseve_Ae06g27620.1	Aradur_aradu.V14167.gnm1.ann1.Aradu.WBB7S.1	Arahyp_arahy.Tifrunner.gnm2.ann1.Y2Z9LS.1, Arahyp_arahy.Tifrunner.gnm2.ann1.WT0JX9.1	Araipa_araip.K30076.gnm1.ann1.Araip.AE3J6.1	Casaus_Castanospermum07432_PA, Casaus_Castanospermum26698_PA	Cicari_cicar.ICC4958.gnm2.ann1.Ca_06260.1, Cicari_cicar.ICC4958.gnm2.ann1.Ca_06263.1	Glymax_Glyma.07G135400.1.Wm82.a2.v1, Glymax_Glyma.18G185400.1.Wm82.a2.v1	Glysoj_rna_XM_028384519.1, Glysoj_rna_XM_028356814.1			Lupalb_mRNA_Lalb_Chr01g0022641	Lupang_rna_XM_019609333.1	Medtru_mRNA_MtrunA17Chr7g0239301, Medtru_mRNA_MtrunA17Chr1g0172951, Medtru_mRNA_MtrunA17Chr7g0239171, Medtru_mRNA_MtrunA17Chr7g0239201, Medtru_mRNA_MtrunA17Chr7g0239191, Medtru_mRNA_MtrunA17Chr7g0239281, Medtru_mRNA_MtrunA17Chr7g0239261, Medtru_mRNA_MtrunA17Chr7g0239311, Medtru_mRNA_MtrunA17Chr7g0239211, Medtru_mRNA_MtrunA17Chr7g0239221, Medtru_mRNA_MtrunA17Chr7g0239241, Medtru_mRNA_MtrunA17Chr7g0239181, Medtru_mRNA_MtrunA17Chr7g0239321, Medtru_mRNA_MtrunA17Chr7g0239331, Medtru_mRNA_MtrunA17Chr7g0239361	Mucpru_QJKJ_CR513_60217.mrna			Phavul_phavu.G19833.gnm1.ann1.Phvul.008G117800.1	Pissat_Psat3g136840.1, Pissat_Psat3g136000.1, Pissat_Psat3g137000.1	Sesbis_QLOH_mrna.SESBI_27901	Spasub_QUWT_mrna.E2542_SST08855	Tripra_Tp57577_TGAC_v2_mRNA36015.v2	Trisub_gene_TSUD_163600	Vicfab_Vfaba.Hedin2.R1.5g046880.1, Vicfab_Vfaba.Hedin2.R1.5g046960.1	Vigung_Vigun05g116200.1.v1.1
N0.HOG0001914	OG0000483	n72	Abrpre_rna_XM_027481828.1		Aradur_aradu.V14167.gnm1.ann1.Aradu.1AP46.1	Arahyp_arahy.Tifrunner.gnm2.ann1.IAC0XP.1, Arahyp_arahy.Tifrunner.gnm2.ann1.85RAW9.1	Araipa_araip.K30076.gnm1.ann1.Araip.5Z0SX.1	Casaus_Castanospermum23490_PA, Casaus_Castanospermum23492_PA		Glymax_Glyma.01G099900.1.Wm82.a2.v1, Glymax_Glyma.03G069300.1.Wm82.a2.v1, Glymax_Glyma.01G101000.1.Wm82.a2.v1, Glymax_Glyma.03G068600.1.Wm82.a2.v1	Glysoj_rna_XM_028368822.1, Glysoj_rna_XM_028379416.1, Glysoj_rna_XM_028368832.1	Labpur_Lp000066g0128.1	Lotjap_LotjaGi3g1v0376300_LC.1, Lotjap_LotjaGi3g1v0230100.1				Mucpru_QJKJ_CR513_14471.mrna	Nisbra_g6371.t1		Phavul_phavu.G19833.gnm1.ann1.Phvul.010G015800.1			Spasub_QUWT_mrna.E2542_SST13190				Vigung_Vigun10g051800.1.v1.1
N0.HOG0001915	OG0000483	n93	Abrpre_rna_XM_027495493.1	Aeseve_Ae06g27610.1				Casaus_Castanospermum26696_PA	Cicari_cicar.ICC4958.gnm2.ann1.Ca_06264.1	Glymax_Glyma.07G135600.1.Wm82.a2.v1, Glymax_Glyma.18G185500.1.Wm82.a2.v1	Glysoj_rna_XM_028384518.1, Glysoj_rna_XM_028356344.1			Lupalb_mRNA_Lalb_Chr01g0022671, Lupalb_mRNA_Lalb_Chr19g0125221	Lupang_rna_XM_019558455.1, Lupang_rna_XM_019603494.1	Medtru_mRNA_MtrunA17Chr7g0239381, Medtru_mRNA_MtrunA17Chr5g0414561, Medtru_mRNA_MtrunA17Chr7g0239371	Mucpru_QJKJ_CR513_60219.mrna		Nissch_Nissc524905S10285	Phavul_phavu.G19833.gnm1.ann1.Phvul.008G117700.1	Pissat_Psat3g136760.1, Pissat_Psat3g136680.1, Pissat_Psat3g136880.1	Sesbis_QLOH_mrna.SESBI_27904	Spasub_QUWT_mrna.E2542_SST08854, Spasub_QUWT_mrna.E2542_SST30250	Tripra_Tp57577_TGAC_v2_mRNA36017.v2, Tripra_Tp57577_TGAC_v2_mRNA19099.v2, Tripra_Tp57577_TGAC_v2_mRNA36014.v2, Tripra_Tp57577_TGAC_v2_mRNA23747.v2	Trisub_gene_TSUD_163530, Trisub_gene_TSUD_219900	Vicfab_Vfaba.Hedin2.R1.5g047200.1, Vicfab_Vfaba.Hedin2.R1.5g047000.1	Vigung_Vigun05g116100.1.v1.1
N0.HOG0001916	OG0000484	n0	Abrpre_rna_XM_027481984.1, Abrpre_rna_XM_027478880.1, Abrpre_rna_XM_027478879.1, Abrpre_rna_XM_027482026.1	Aeseve_Ae10g10400.1	Aradur_aradu.V14167.gnm1.ann1.Aradu.HIJ7L.1, Aradur_aradu.V14167.gnm1.ann1.Aradu.BY7GE.1, Aradur_aradu.V14167.gnm1.ann1.Aradu.2H5EB.1, Aradur_aradu.V14167.gnm1.ann1.Aradu.QC0XR.1	Arahyp_arahy.Tifrunner.gnm2.ann1.A57DXV.1, Arahyp_arahy.Tifrunner.gnm2.ann1.3ZLA4U.1, Arahyp_arahy.Tifrunner.gnm2.ann1.DD99A7.2, Arahyp_arahy.Tifrunner.gnm2.ann1.UI9RNN.1, Arahyp_arahy.Tifrunner.gnm2.ann1.Q95WBF.1, Arahyp_arahy.Tifrunner.gnm2.ann1.MCR2FH.1, Arahyp_arahy.Tifrunner.gnm2.ann1.C4VQXX.1, Arahyp_arahy.Tifrunner.gnm2.ann1.ITY2T4.1, Arahyp_arahy.Tifrunner.gnm2.ann1.GQT8P7.1, Arahyp_arahy.Tifrunner.gnm2.ann1.CBSK0B.2, Arahyp_arahy.Tifrunner.gnm2.ann1.S9B0CK.1, Arahyp_arahy.Tifrunner.gnm2.ann1.W4V2BL.1, Arahyp_arahy.Tifrunner.gnm2.ann1.HWX0BC.1, Arahyp_arahy.Tifrunner.gnm2.ann1.WU4XQ7.1, Arahyp_arahy.Tifrunner.gnm2.ann1.BQE19I.1, Arahyp_arahy.Tifrunner.gnm2.ann1.8K9LCJ.1, Arahyp_arahy.Tifrunner.gnm2.ann1.LEPX0K.1, Arahyp_arahy.Tifrunner.gnm2.ann1.85MML8.1, Arahyp_arahy.Tifrunner.gnm2.ann1.GHR1LT.1, Arahyp_arahy.Tifrunner.gnm2.ann1.G0UD5H.1, Arahyp_arahy.Tifrunner.gnm2.ann1.Z9IP40.1	Araipa_araip.K30076.gnm1.ann1.Araip.645H3.1, Araipa_araip.K30076.gnm1.ann1.Araip.T20NJ.1, Araipa_araip.K30076.gnm1.ann1.Araip.P90P7.1, Araipa_araip.K30076.gnm1.ann1.Araip.3PW1M.1, Araipa_araip.K30076.gnm1.ann1.Araip.15RTX.1, Araipa_araip.K30076.gnm1.ann1.Araip.FV8JY.1, Araipa_araip.K30076.gnm1.ann1.Araip.IHG0R.1, Araipa_araip.K30076.gnm1.ann1.Araip.9C61R.1, Araipa_araip.K30076.gnm1.ann1.Araip.WE4QD.1, Araipa_araip.K30076.gnm1.ann1.Araip.99VKT.1, Araipa_araip.K30076.gnm1.ann1.Araip.I6LMJ.1, Araipa_araip.K30076.gnm1.ann1.Araip.VJI5M.1, Araipa_araip.K30076.gnm1.ann1.Araip.77IEE.1, Araipa_araip.K30076.gnm1.ann1.Araip.JR6JM.1, Araipa_araip.K30076.gnm1.ann1.Araip.E4L5G.1	Casaus_Castanospermum28874_PA, Casaus_Castanospermum25257_PA	Cicari_cicar.ICC4958.gnm2.ann1.Ca_12721.1, Cicari_cicar.ICC4958.gnm2.ann1.Ca_19327.1, Cicari_cicar.ICC4958.gnm2.ann1.Ca_21230.1	Glymax_Glyma.14G192200.3.Wm82.a2.v1, Glymax_Glyma.15G174500.1.Wm82.a2.v1, Glymax_Glyma.15G175000.1.Wm82.a2.v1, Glymax_Glyma.15G175300.2.Wm82.a2.v1, Glymax_Glyma.15G175400.1.Wm82.a2.v1, Glymax_Glyma.02G225400.1.Wm82.a2.v1, Glymax_Glyma.15G174300.1.Wm82.a2.v1, Glymax_Glyma.15G175500.1.Wm82.a2.v1, Glymax_Glyma.15G175100.1.Wm82.a2.v1, Glymax_Glyma.15G174700.2.Wm82.a2.v1, Glymax_Glyma.15G174400.1.Wm82.a2.v1, Glymax_Glyma.U005100.3.Wm82.a2.v1, Glymax_Glyma.15G174800.2.Wm82.a2.v1, Glymax_Glyma.15G175200.1.Wm82.a2.v1, Glymax_Glyma.15G174900.1.Wm82.a2.v1, Glymax_Glyma.15G174600.1.Wm82.a2.v1	Glysoj_rna_XM_028343126.1, Glysoj_rna_XM_028347399.1, Glysoj_rna_XM_028348905.1, Glysoj_rna_XM_028348903.1, Glysoj_rna_XM_028367313.1, Glysoj_rna_XM_028347342.1, Glysoj_rna_XM_028346787.1, Glysoj_rna_XM_028347457.1, Glysoj_rna_XM_028346984.1, Glysoj_rna_XM_028347347.1, Glysoj_rna_XM_028358537.1, Glysoj_rna_XM_028346889.1, Glysoj_rna_XM_028347450.1, Glysoj_rna_XM_028348907.1, Glysoj_rna_XM_028347628.1, Glysoj_rna_XM_028367314.1, Glysoj_rna_XM_028367316.1, Glysoj_rna_XM_028347561.1, Glysoj_rna_XM_028346785.1, Glysoj_rna_XM_028347649.1	Labpur_Lp000437g0026.1, Labpur_Lp000541g0095.1, Labpur_Lp000541g0075.1, Labpur_Lp000541g0088.1	Lotjap_LotjaGi6g1v0046500.1, Lotjap_LotjaGi6g1v0012000.1, Lotjap_LotjaGi6g1v0012900.1	Lupalb_mRNA_Lalb_Chr15g0081421, Lupalb_mRNA_Lalb_Chr01g0008961, Lupalb_mRNA_Lalb_Chr16g0387611	Lupang_rna_XM_019599249.1, Lupang_rna_XM_019564865.1, Lupang_rna_XM_019574755.1, Lupang_rna_XM_019576027.1	Medtru_mRNA_MtrunA17Chr8g0348461, Medtru_mRNA_MtrunA17Chr8g0350811		Nisbra_g25833.t1, Nisbra_g7591.t1, Nisbra_g7592.t1	Nissch_Nissc11646S13088	Phavul_phavu.G19833.gnm1.ann1.Phvul.011G138800.1	Pissat_Psat4g151480.1, Pissat_Psat4g151520.1, Pissat_Psat4g151600.1, Pissat_Psat7g222160.1	Sesbis_QLOH_mrna.SESBI_29150, Sesbis_QLOH_mrna.SESBI_35659	Spasub_QUWT_mrna.E2542_SST05708, Spasub_QUWT_mrna.E2542_SST05709, Spasub_QUWT_mrna.E2542_SST05710, Spasub_QUWT_mrna.E2542_SST20893	Tripra_Tp57577_TGAC_v2_mRNA18190.v2, Tripra_Tp57577_TGAC_v2_mRNA4116.v2	Trisub_gene_TSUD_349240, Trisub_gene_TSUD_244420, Trisub_gene_TSUD_363090	Vicfab_Vfaba.Hedin2.R1.Ung021200.1, Vicfab_Vfaba.Hedin2.R1.6g024680.1	Vigung_Vigun04g014100.1.v1.1, Vigung_Vigun04g014400.1.v1.1
N0.HOG0001917	OG0000485	n0							Cicari_cicar.ICC4958.gnm2.ann1.Ca_01403.1, Cicari_cicar.ICC4958.gnm2.ann1.Ca_25073.1, Cicari_cicar.ICC4958.gnm2.ann1.Ca_18247.1, Cicari_cicar.ICC4958.gnm2.ann1.Ca_18952.1, Cicari_cicar.ICC4958.gnm2.ann1.Ca_01889.1, Cicari_cicar.ICC4958.gnm2.ann1.Ca_01453.1, Cicari_cicar.ICC4958.gnm2.ann1.Ca_24328.1, Cicari_cicar.ICC4958.gnm2.ann1.Ca_29543.1, Cicari_cicar.ICC4958.gnm2.ann1.Ca_05496.1, Cicari_cicar.ICC4958.gnm2.ann1.Ca_09390.1, Cicari_cicar.ICC4958.gnm2.ann1.Ca_24761.1, Cicari_cicar.ICC4958.gnm2.ann1.Ca_20602.1, Cicari_cicar.ICC4958.gnm2.ann1.Ca_11207.1, Cicari_cicar.ICC4958.gnm2.ann1.Ca_02935.1, Cicari_cicar.ICC4958.gnm2.ann1.Ca_24696.1, Cicari_cicar.ICC4958.gnm2.ann1.Ca_24396.1, Cicari_cicar.ICC4958.gnm2.ann1.Ca_01572.1, Cicari_cicar.ICC4958.gnm2.ann1.Ca_20642.1, Cicari_cicar.ICC4958.gnm2.ann1.Ca_24330.1, Cicari_cicar.ICC4958.gnm2.ann1.Ca_24197.1, Cicari_cicar.ICC4958.gnm2.ann1.Ca_08269.1, Cicari_cicar.ICC4958.gnm2.ann1.Ca_16774.1, Cicari_cicar.ICC4958.gnm2.ann1.Ca_04591.1, Cicari_cicar.ICC4958.gnm2.ann1.Ca_12008.1, Cicari_cicar.ICC4958.gnm2.ann1.Ca_05017.1, Cicari_cicar.ICC4958.gnm2.ann1.Ca_24468.1, Cicari_cicar.ICC4958.gnm2.ann1.Ca_20651.1, Cicari_cicar.ICC4958.gnm2.ann1.Ca_05049.1, Cicari_cicar.ICC4958.gnm2.ann1.Ca_17316.1, Cicari_cicar.ICC4958.gnm2.ann1.Ca_17240.1, Cicari_cicar.ICC4958.gnm2.ann1.Ca_05618.1, Cicari_cicar.ICC4958.gnm2.ann1.Ca_20714.1, Cicari_cicar.ICC4958.gnm2.ann1.Ca_24512.1, Cicari_cicar.ICC4958.gnm2.ann1.Ca_01447.1, Cicari_cicar.ICC4958.gnm2.ann1.Ca_12193.1, Cicari_cicar.ICC4958.gnm2.ann1.Ca_02004.1, Cicari_cicar.ICC4958.gnm2.ann1.Ca_12791.1, Cicari_cicar.ICC4958.gnm2.ann1.Ca_12711.1, Cicari_cicar.ICC4958.gnm2.ann1.Ca_00934.1, Cicari_cicar.ICC4958.gnm2.ann1.Ca_28045.1, Cicari_cicar.ICC4958.gnm2.ann1.Ca_20801.1, Cicari_cicar.ICC4958.gnm2.ann1.Ca_11665.1, Cicari_cicar.ICC4958.gnm2.ann1.Ca_20054.1, Cicari_cicar.ICC4958.gnm2.ann1.Ca_12855.1, Cicari_cicar.ICC4958.gnm2.ann1.Ca_22993.1, Cicari_cicar.ICC4958.gnm2.ann1.Ca_06123.1, Cicari_cicar.ICC4958.gnm2.ann1.Ca_02025.1, Cicari_cicar.ICC4958.gnm2.ann1.Ca_13855.1, Cicari_cicar.ICC4958.gnm2.ann1.Ca_25051.1, Cicari_cicar.ICC4958.gnm2.ann1.Ca_25096.1, Cicari_cicar.ICC4958.gnm2.ann1.Ca_25406.1, Cicari_cicar.ICC4958.gnm2.ann1.Ca_13296.1, Cicari_cicar.ICC4958.gnm2.ann1.Ca_22029.1, Cicari_cicar.ICC4958.gnm2.ann1.Ca_04074.1, Cicari_cicar.ICC4958.gnm2.ann1.Ca_22163.1, Cicari_cicar.ICC4958.gnm2.ann1.Ca_01289.1, Cicari_cicar.ICC4958.gnm2.ann1.Ca_08806.1, Cicari_cicar.ICC4958.gnm2.ann1.Ca_05174.1, Cicari_cicar.ICC4958.gnm2.ann1.Ca_23531.1, Cicari_cicar.ICC4958.gnm2.ann1.Ca_28240.1, Cicari_cicar.ICC4958.gnm2.ann1.Ca_27787.1, Cicari_cicar.ICC4958.gnm2.ann1.Ca_30037.1, Cicari_cicar.ICC4958.gnm2.ann1.Ca_18670.1, Cicari_cicar.ICC4958.gnm2.ann1.Ca_04776.1, Cicari_cicar.ICC4958.gnm2.ann1.Ca_10930.1, Cicari_cicar.ICC4958.gnm2.ann1.Ca_11415.1, Cicari_cicar.ICC4958.gnm2.ann1.Ca_06585.1, Cicari_cicar.ICC4958.gnm2.ann1.Ca_02263.1, Cicari_cicar.ICC4958.gnm2.ann1.Ca_12614.1, Cicari_cicar.ICC4958.gnm2.ann1.Ca_10545.1, Cicari_cicar.ICC4958.gnm2.ann1.Ca_03545.1, Cicari_cicar.ICC4958.gnm2.ann1.Ca_25613.1, Cicari_cicar.ICC4958.gnm2.ann1.Ca_17896.1, Cicari_cicar.ICC4958.gnm2.ann1.Ca_17825.1, Cicari_cicar.ICC4958.gnm2.ann1.Ca_19018.1, Cicari_cicar.ICC4958.gnm2.ann1.Ca_24803.1, Cicari_cicar.ICC4958.gnm2.ann1.Ca_02621.1, Cicari_cicar.ICC4958.gnm2.ann1.Ca_20147.1, Cicari_cicar.ICC4958.gnm2.ann1.Ca_20149.1, Cicari_cicar.ICC4958.gnm2.ann1.Ca_27549.1, Cicari_cicar.ICC4958.gnm2.ann1.Ca_20800.1, Cicari_cicar.ICC4958.gnm2.ann1.Ca_11562.1, Cicari_cicar.ICC4958.gnm2.ann1.Ca_23948.1, Cicari_cicar.ICC4958.gnm2.ann1.Ca_23081.1, Cicari_cicar.ICC4958.gnm2.ann1.Ca_24026.1, Cicari_cicar.ICC4958.gnm2.ann1.Ca_19375.1, Cicari_cicar.ICC4958.gnm2.ann1.Ca_26445.1, Cicari_cicar.ICC4958.gnm2.ann1.Ca_25841.1, Cicari_cicar.ICC4958.gnm2.ann1.Ca_16044.1, Cicari_cicar.ICC4958.gnm2.ann1.Ca_01271.1, Cicari_cicar.ICC4958.gnm2.ann1.Ca_26554.1, Cicari_cicar.ICC4958.gnm2.ann1.Ca_20893.1, Cicari_cicar.ICC4958.gnm2.ann1.Ca_10999.1, Cicari_cicar.ICC4958.gnm2.ann1.Ca_21322.1, Cicari_cicar.ICC4958.gnm2.ann1.Ca_21284.1, Cicari_cicar.ICC4958.gnm2.ann1.Ca_24484.1, Cicari_cicar.ICC4958.gnm2.ann1.Ca_27709.1, Cicari_cicar.ICC4958.gnm2.ann1.Ca_06455.1, Cicari_cicar.ICC4958.gnm2.ann1.Ca_05470.1, Cicari_cicar.ICC4958.gnm2.ann1.Ca_11252.1, Cicari_cicar.ICC4958.gnm2.ann1.Ca_27113.1, Cicari_cicar.ICC4958.gnm2.ann1.Ca_05240.1, Cicari_cicar.ICC4958.gnm2.ann1.Ca_29750.1, Cicari_cicar.ICC4958.gnm2.ann1.Ca_27511.1, Cicari_cicar.ICC4958.gnm2.ann1.Ca_23722.1, Cicari_cicar.ICC4958.gnm2.ann1.Ca_28232.1, Cicari_cicar.ICC4958.gnm2.ann1.Ca_24199.1, Cicari_cicar.ICC4958.gnm2.ann1.Ca_20181.1, Cicari_cicar.ICC4958.gnm2.ann1.Ca_13749.1, Cicari_cicar.ICC4958.gnm2.ann1.Ca_23078.1, Cicari_cicar.ICC4958.gnm2.ann1.Ca_01278.1, Cicari_cicar.ICC4958.gnm2.ann1.Ca_17819.1, Cicari_cicar.ICC4958.gnm2.ann1.Ca_11345.1, Cicari_cicar.ICC4958.gnm2.ann1.Ca_27502.1, Cicari_cicar.ICC4958.gnm2.ann1.Ca_14240.1, Cicari_cicar.ICC4958.gnm2.ann1.Ca_19260.1, Cicari_cicar.ICC4958.gnm2.ann1.Ca_19329.1, Cicari_cicar.ICC4958.gnm2.ann1.Ca_12205.1, Cicari_cicar.ICC4958.gnm2.ann1.Ca_27251.1, Cicari_cicar.ICC4958.gnm2.ann1.Ca_10779.1, Cicari_cicar.ICC4958.gnm2.ann1.Ca_18741.1, Cicari_cicar.ICC4958.gnm2.ann1.Ca_00070.1, Cicari_cicar.ICC4958.gnm2.ann1.Ca_24175.1, Cicari_cicar.ICC4958.gnm2.ann1.Ca_26157.1, Cicari_cicar.ICC4958.gnm2.ann1.Ca_04791.1, Cicari_cicar.ICC4958.gnm2.ann1.Ca_28063.1
N0.HOG0001918	OG0000486	n1	Abrpre_rna_XM_027494924.1	Aeseve_Ae06g12180.1	Aradur_aradu.V14167.gnm1.ann1.Aradu.QJ7XC.1	Arahyp_arahy.Tifrunner.gnm2.ann1.XZ28CK.1	Araipa_araip.K30076.gnm1.ann1.Araip.HX3C4.1	Casaus_Castanospermum15798_PA	Cicari_cicar.ICC4958.gnm2.ann1.Ca_07395.1	Glymax_Glyma.03G146300.1.Wm82.a2.v1, Glymax_Glyma.19G149600.1.Wm82.a2.v1	Glysoj_rna_XM_028369613.1, Glysoj_rna_XM_028360008.1	Labpur_Lp002155g0001.1	Lotjap_LotjaGi1g1v0278800.1	Lupalb_mRNA_Lalb_Chr18g0048021	Lupang_rna_XM_019562686.1	Medtru_mRNA_MtrunA17Chr7g0258941	Mucpru_QJKJ_CR513_22695.mrna	Nisbra_g19122.t1	Nissch_Nissc10531S12481	Phavul_phavu.G19833.gnm1.ann1.Phvul.001G144100.1	Pissat_Psat3g067240.1	Sesbis_QLOH_mrna.SESBI_32889	Spasub_QUWT_mrna.E2542_SST12378	Tripra_Tp57577_TGAC_v2_mRNA13804.v2	Trisub_gene_TSUD_332820	Vicfab_Vfaba.Hedin2.R1.5g114720.1	Vigung_Vigun01g126300.1.v1.1
N0.HOG0001919	OG0000486	n29	Abrpre_rna_XM_027507455.1						Cicari_cicar.ICC4958.gnm2.ann1.Ca_11293.1, Cicari_cicar.ICC4958.gnm2.ann1.Ca_30136.1				Lotjap_LotjaGi5g1v0117000.2			Medtru_mRNA_MtrunA17Chr1g0175721					Pissat_Psat6g088480.1	Sesbis_QLOH_mrna.SESBI_12497		Tripra_Tp57577_TGAC_v2_mRNA31329.v2		Vicfab_Vfaba.Hedin2.R1.3g033200.1
N0.HOG0001920	OG0000486	n38	Abrpre_rna_XM_027493802.1	Aeseve_Ae02g01770.1, Aeseve_Ae06g10330.1	Aradur_aradu.V14167.gnm1.ann1.Aradu.D4Z1U.1	Arahyp_arahy.Tifrunner.gnm2.ann1.EE333K.1, Arahyp_arahy.Tifrunner.gnm2.ann1.9VZJ2N.1, Arahyp_arahy.Tifrunner.gnm2.ann1.TVMT7S.1, Arahyp_arahy.Tifrunner.gnm2.ann1.HXI3V8.1	Araipa_araip.K30076.gnm1.ann1.Araip.S5A8A.1	Casaus_Castanospermum06307_PA	Cicari_cicar.ICC4958.gnm2.ann1.Ca_24848.1	Glymax_Glyma.19G256200.1.Wm82.a2.v1, Glymax_Glyma.03G257700.1.Wm82.a2.v1	Glysoj_rna_XM_028360500.1, Glysoj_rna_XM_028371061.1	Labpur_Lp000710g0090.1	Lotjap_LotjaGi1g1v0792700.1	Lupalb_mRNA_Lalb_Chr04g0254421, Lupalb_mRNA_Lalb_Chr17g0342731, Lupalb_mRNA_Lalb_Chr10g0100581, Lupalb_mRNA_Lalb_Chr18g0044481, Lupalb_mRNA_Lalb_Chr04g0261511	Lupang_rna_XM_019573518.1, Lupang_rna_XM_019601328.1, Lupang_rna_XM_019606864.1, Lupang_rna_XM_019564071.1, Lupang_rna_XM_019568678.1	Medtru_mRNA_MtrunA17Chr8g0346801, Medtru_mRNA_MtrunA17Chr7g0275701	Mucpru_QJKJ_CR513_25954.mrna	Nisbra_g7819.t1, Nisbra_g17908.t1	Nissch_Nissc5851S29124, Nissch_Nissc7424S35937	Phavul_phavu.G19833.gnm1.ann1.Phvul.006G113500.1		Sesbis_QLOH_mrna.SESBI_08250, Sesbis_QLOH_mrna.SESBI_18659, Sesbis_QLOH_mrna.SESBI_19261	Spasub_QUWT_mrna.E2542_SST11105	Tripra_Tp57577_TGAC_v2_mRNA17404.v2, Tripra_Tp57577_TGAC_v2_mRNA4849.v2, Tripra_Tp57577_TGAC_v2_mRNA32583.v2		Vicfab_Vfaba.Hedin2.R1.4g049640.1	Vigung_Vigun06g124900.1.v1.1
N0.HOG0001921	OG0000486	n80	Abrpre_rna_XM_027501901.1	Aeseve_Ae08g07970.1	Aradur_aradu.V14167.gnm1.ann1.Aradu.UL0U6.1, Aradur_aradu.V14167.gnm1.ann1.Aradu.CP61L.1	Arahyp_arahy.Tifrunner.gnm2.ann1.UDAU7K.1, Arahyp_arahy.Tifrunner.gnm2.ann1.5T510H.1, Arahyp_arahy.Tifrunner.gnm2.ann1.8LKN4P.1, Arahyp_arahy.Tifrunner.gnm2.ann1.3R9A5K.1, Arahyp_arahy.Tifrunner.gnm2.ann1.2P3YG5.1	Araipa_araip.K30076.gnm1.ann1.Araip.GLN0X.1, Araipa_araip.K30076.gnm1.ann1.Araip.LP8FF.1	Casaus_Castanospermum07539_PA	Cicari_cicar.ICC4958.gnm2.ann1.Ca_14185.1, Cicari_cicar.ICC4958.gnm2.ann1.Ca_10062.1	Glymax_Glyma.04G235700.1.Wm82.a2.v1, Glymax_Glyma.06G129000.1.Wm82.a2.v1		Labpur_Lp000432g0104.1, Labpur_Lp002656g0018.1	Lotjap_LotjaGi1g1v0285800.1	Lupalb_mRNA_Lalb_Chr11g0066871, Lupalb_mRNA_Lalb_Chr23g0271601, Lupalb_mRNA_Lalb_Chr08g0240241	Lupang_rna_XM_019562080.1	Medtru_mRNA_MtrunA17Chr3g0126851, Medtru_mRNA_MtrunA17Chr1g0147041	Mucpru_QJKJ_CR513_11110.mrna, Mucpru_QJKJ_CR513_15132.mrna	Nisbra_g14758.t1, Nisbra_g23992.t1	Nissch_Nissc1233S13598, Nissch_Nissc2853S20473	Phavul_phavu.G19833.gnm1.ann1.Phvul.009G052500.1, Phavul_phavu.G19833.gnm1.ann1.Phvul.008G158200.1	Pissat_Psat5g077120.1, Pissat_Psat6g035360.1	Sesbis_QLOH_mrna.SESBI_43940	Spasub_QUWT_mrna.E2542_SST02850, Spasub_QUWT_mrna.E2542_SST20394	Tripra_Tp57577_TGAC_v2_mRNA7734.v2, Tripra_Tp57577_TGAC_v2_mRNA20047.v2	Trisub_gene_TSUD_394720	Vicfab_Vfaba.Hedin2.R1.2g124040.1	Vigung_Vigun09g149200.1.v1.1, Vigung_Vigun08g086200.1.v1.1
N0.HOG0001922	OG0000487	n1	Abrpre_rna_XM_027496858.1	Aeseve_Ae04g02570.1	Aradur_aradu.V14167.gnm1.ann1.Aradu.G6IK8.1	Arahyp_arahy.Tifrunner.gnm2.ann1.A863J5.1, Arahyp_arahy.Tifrunner.gnm2.ann1.S2QYAG.1	Araipa_araip.K30076.gnm1.ann1.Araip.UL2GU.1	Casaus_Castanospermum07807_PA	Cicari_cicar.ICC4958.gnm2.ann1.Ca_20946.1	Glymax_Glyma.13G210800.3.Wm82.a2.v1, Glymax_Glyma.15G102000.1.Wm82.a2.v1	Glysoj_rna_XM_028333672.1, Glysoj_rna_XM_028346337.1	Labpur_Lp005921g0003.1	Lotjap_LotjaGi6g1v0300700.4	Lupalb_mRNA_Lalb_Chr20g0118321, Lupalb_mRNA_Lalb_Chr15g0087281	Lupang_rna_XM_019570331.1, Lupang_rna_XM_019584220.1	Medtru_mRNA_MtrunA17Chr2g0287181, Medtru_mRNA_MtrunA17Chr2g0287211	Mucpru_QJKJ_CR513_06190.mrna	Nisbra_g2951.t1	Nissch_Nissc832S31423	Phavul_phavu.G19833.gnm1.ann1.Phvul.006G155800.2	Pissat_Psat1g185960.3	Sesbis_QLOH_mrna.SESBI_08903	Spasub_QUWT_mrna.E2542_SST00829	Tripra_Tp57577_TGAC_v2_mRNA29894.v2	Trisub_gene_TSUD_381880	Vicfab_Vfaba.Hedin2.R1.1g456640.1	Vigung_Vigun06g169000.1.v1.1
N0.HOG0001923	OG0000487	n34	Abrpre_rna_XM_027502919.1	Aeseve_Ae05g35290.1		Arahyp_arahy.Tifrunner.gnm2.ann1.HA9E1Y.1, Arahyp_arahy.Tifrunner.gnm2.ann1.0KDC5W.1	Araipa_araip.K30076.gnm1.ann1.Araip.74N1T.1	Casaus_Castanospermum00725_PA, Casaus_Castanospermum15022_PA	Cicari_cicar.ICC4958.gnm2.ann1.Ca_22887.1	Glymax_Glyma.07G104500.1.Wm82.a2.v1, Glymax_Glyma.09G173200.1.Wm82.a2.v1	Glysoj_rna_XM_028384169.1, Glysoj_rna_XM_028326004.1	Labpur_Lp000909g0018.1	Lotjap_LotjaGi2g1v0192900.1	Lupalb_mRNA_Lalb_Chr22g0353451, Lupalb_mRNA_Lalb_Chr24g0398111	Lupang_rna_XM_019581185.1, Lupang_rna_XM_019574925.1	Medtru_mRNA_MtrunA17Chr6g0479141	Mucpru_QJKJ_CR513_20872.mrna	Nisbra_g14022.t1	Nissch_Nissc3167S21276	Phavul_phavu.G19833.gnm1.ann1.Phvul.004G148300.1	Pissat_Psat0s353g0040.1, Pissat_Psat0s690g0040.1	Sesbis_QLOH_mrna.SESBI_02950, Sesbis_QLOH_mrna.SESBI_37236	Spasub_QUWT_mrna.E2542_SST31109	Tripra_Tp57577_TGAC_v2_mRNA19025.v2	Trisub_gene_TSUD_299640	Vicfab_Vfaba.Hedin2.R1.1g171800.1	Vigung_Vigun04g034200.1.v1.1
N0.HOG0001924	OG0000487	n65	Abrpre_rna_XM_027479762.1, Abrpre_rna_XM_027475838.1	Aeseve_Ae03g07210.1, Aeseve_Ae07g22770.1	Aradur_aradu.V14167.gnm1.ann1.Aradu.51WYZ.1	Arahyp_arahy.Tifrunner.gnm2.ann1.PJ2I0S.1, Arahyp_arahy.Tifrunner.gnm2.ann1.9W4G6J.2	Araipa_araip.K30076.gnm1.ann1.Araip.T9T6I.1	Casaus_Castanospermum12290_PA, Casaus_Castanospermum01530_PA	Cicari_cicar.ICC4958.gnm2.ann1.Ca_15356.1, Cicari_cicar.ICC4958.gnm2.ann1.Ca_16424.1	Glymax_Glyma.11G215500.1.Wm82.a2.v1, Glymax_Glyma.18G041100.1.Wm82.a2.v1, Glymax_Glyma.02G244000.1.Wm82.a2.v1, Glymax_Glyma.14G213300.1.Wm82.a2.v1	Glysoj_rna_XM_028341152.1, Glysoj_rna_XM_028358733.1, Glysoj_rna_XM_028360188.1, Glysoj_rna_XM_028343165.1	Labpur_Lp000442g0021.1, Labpur_Lp005048g0019.1, Labpur_Lp005048g0016.1	Lotjap_LotjaGi6g1v0055300.1, Lotjap_LotjaGi1g1v0095400.1	Lupalb_mRNA_Lalb_Chr15g0084961, Lupalb_mRNA_Lalb_Chr20g0116951, Lupalb_mRNA_Lalb_Chr18g0053521, Lupalb_mRNA_Lalb_Chr17g0346051	Lupang_rna_XM_019583947.1, Lupang_rna_XM_019558675.1, Lupang_rna_XM_019564520.1, Lupang_rna_XM_019603710.1, Lupang_rna_XM_019601411.1	Medtru_mRNA_MtrunA17Chr3g0110261, Medtru_mRNA_MtrunA17Chr5g0434471	Mucpru_QJKJ_CR513_44036.mrna, Mucpru_QJKJ_CR513_38571.mrna	Nisbra_g11197.t1, Nisbra_g22898.t1	Nissch_Nissc325S21527, Nissch_Nissc8961S32025, Nissch_Nissc524612S27284	Phavul_phavu.G19833.gnm1.ann1.Phvul.001G229500.1, Phavul_phavu.G19833.gnm1.ann1.Phvul.008G237500.1, Phavul_phavu.G19833.gnm1.ann1.Phvul.008G237400.1	Pissat_Psat5g120440.1, Pissat_Psat2g046240.1	Sesbis_QLOH_mrna.SESBI_31277	Spasub_QUWT_mrna.E2542_SST29450, Spasub_QUWT_mrna.E2542_SST21137	Tripra_Tp57577_TGAC_v2_mRNA25760.v2, Tripra_Tp57577_TGAC_v2_mRNA31038.v2	Trisub_gene_TSUD_123040, Trisub_gene_TSUD_246780	Vicfab_Vfaba.Hedin2.R1.2g069880.1, Vicfab_Vfaba.Hedin2.R1.1g236160.1	Vigung_Vigun01g214600.1.v1.1, Vigung_Vigun08g143500.1.v1.1, Vigung_Vigun08g143600.1.v1.1
N0.HOG0001925	OG0000488	n1	Abrpre_rna_XM_027477011.1, Abrpre_rna_XM_027483028.1, Abrpre_rna_XM_027482401.1	Aeseve_Ae06g28270.1, Aeseve_Ae04g02320.1, Aeseve_Ae04g02330.1	Aradur_aradu.V14167.gnm1.ann1.Aradu.1ZF9X.1, Aradur_aradu.V14167.gnm1.ann1.Aradu.IWK4F.1	Arahyp_arahy.Tifrunner.gnm2.ann1.TB2MDL.1, Arahyp_arahy.Tifrunner.gnm2.ann1.NFK2GT.1, Arahyp_arahy.Tifrunner.gnm2.ann1.X5J7Y9.1, Arahyp_arahy.Tifrunner.gnm2.ann1.8KRZ7W.1	Araipa_araip.K30076.gnm1.ann1.Araip.1H1ZU.1, Araipa_araip.K30076.gnm1.ann1.Araip.1C7B4.1	Casaus_Castanospermum12356_PA	Cicari_cicar.ICC4958.gnm2.ann1.Ca_21941.1, Cicari_cicar.ICC4958.gnm2.ann1.Ca_30193.1	Glymax_Glyma.17G016600.1.Wm82.a2.v1, Glymax_Glyma.15G104800.1.Wm82.a2.v1, Glymax_Glyma.15G104700.1.Wm82.a2.v1	Glysoj_rna_XM_028353265.1, Glysoj_rna_XM_028347651.1, Glysoj_rna_XM_028347431.1, Glysoj_rna_XM_028331465.1	Labpur_Lp000212g0060.1	Lotjap_LotjaGi6g1v0297900.1, Lotjap_LotjaGi6g1v0298000.1, Lotjap_LotjaGi2g1v0178400.1, Lotjap_LotjaGi6g1v0298100.1	Lupalb_mRNA_Lalb_Chr12g0196191, Lupalb_mRNA_Lalb_Chr13g0304131, Lupalb_mRNA_Lalb_Chr14g0369701	Lupang_rna_XM_019581538.1, Lupang_rna_XM_019579381.1, Lupang_rna_XM_019601997.1, Lupang_rna_XM_019574844.1	Medtru_mRNA_MtrunA17Chr4g0065581, Medtru_mRNA_MtrunA17Chr2g0287781, Medtru_mRNA_MtrunA17Chr2g0287811	Mucpru_QJKJ_CR513_48053.mrna	Nisbra_g1523.t1, Nisbra_g2977.t1, Nisbra_g2978.t1, Nisbra_g2976.t1	Nissch_Nissc6070S29398, Nissch_Nissc10859S12754	Phavul_phavu.G19833.gnm1.ann1.Phvul.003G092200.1	Pissat_Psat4g031800.1, Pissat_Psat4g031840.1, Pissat_Psat0s140g0120.1, Pissat_Psat0s140g0160.1, Pissat_Psat1g180960.1	Sesbis_QLOH_mrna.SESBI_46366, Sesbis_QLOH_mrna.SESBI_09878, Sesbis_QLOH_mrna.SESBI_25761, Sesbis_QLOH_mrna.SESBI_08879, Sesbis_QLOH_mrna.SESBI_08877, Sesbis_QLOH_mrna.SESBI_08878, Sesbis_QLOH_mrna.SESBI_08880	Spasub_QUWT_mrna.E2542_SST18450, Spasub_QUWT_mrna.E2542_SST00856	Tripra_Tp57577_TGAC_v2_mRNA20811.v2, Tripra_Tp57577_TGAC_v2_mRNA12067.v2, Tripra_Tp57577_TGAC_v2_mRNA15737.v2, Tripra_Tp57577_TGAC_v2_mRNA31706.v2	Trisub_gene_TSUD_196250, Trisub_gene_TSUD_381060, Trisub_gene_TSUD_382290, Trisub_gene_TSUD_381080	Vicfab_Vfaba.Hedin2.R1.4g184760.1, Vicfab_Vfaba.Hedin2.R1.4g184680.1, Vicfab_Vfaba.Hedin2.R1.1g455120.1	Vigung_Vigun03g433100.1.v1.1, Vigung_Vigun06g165600.1.v1.1
N0.HOG0001926	OG0000488	n74	Abrpre_rna_XM_027477141.1, Abrpre_rna_XM_027482403.1	Aeseve_Ae04g02280.1, Aeseve_Ae04g02290.1	Aradur_aradu.V14167.gnm1.ann1.Aradu.UB13R.1	Arahyp_arahy.Tifrunner.gnm2.ann1.AD76PW.1, Arahyp_arahy.Tifrunner.gnm2.ann1.G01LXB.1, Arahyp_arahy.Tifrunner.gnm2.ann1.LWMA4C.1	Araipa_araip.K30076.gnm1.ann1.Araip.6A16L.1	Casaus_Castanospermum07837_PA	Cicari_cicar.ICC4958.gnm2.ann1.Ca_02293.1, Cicari_cicar.ICC4958.gnm2.ann1.Ca_16770.1, Cicari_cicar.ICC4958.gnm2.ann1.Ca_18970.1	Glymax_Glyma.06G033600.1.Wm82.a2.v1, Glymax_Glyma.13G208100.1.Wm82.a2.v1, Glymax_Glyma.13G208000.1.Wm82.a2.v1	Glysoj_rna_XM_028379011.1, Glysoj_rna_XM_028333457.1, Glysoj_rna_XM_028335858.1	Labpur_Lp000212g0061.1, Labpur_Lp000066g0124.1	Lotjap_LotjaGi6g1v0297600.1	Lupalb_mRNA_Lalb_Chr15g0087391	Lupang_rna_XM_019584243.1	Medtru_mRNA_MtrunA17Chr2g0287861, Medtru_mRNA_MtrunA17Chr2g0287841	Mucpru_QJKJ_CR513_63099.mrna	Nisbra_g25556.t1, Nisbra_g2982.t1, Nisbra_g2980.t1	Nissch_Nissc1633S33430, Nissch_Nissc832S31467	Phavul_phavu.G19833.gnm1.ann1.Phvul.006G153000.1, Phavul_phavu.G19833.gnm1.ann1.Phvul.006G152800.1, Phavul_phavu.G19833.gnm1.ann1.Phvul.006G153100.1	Pissat_Psat1g182240.1, Pissat_Psat1g182320.1	Sesbis_QLOH_mrna.SESBI_25759, Sesbis_QLOH_mrna.SESBI_08874	Spasub_QUWT_mrna.E2542_SST18448, Spasub_QUWT_mrna.E2542_SST00858, Spasub_QUWT_mrna.E2542_SST00859, Spasub_QUWT_mrna.E2542_SST00860	Tripra_Tp57577_TGAC_v2_mRNA31709.v2	Trisub_gene_TSUD_386900, Trisub_gene_TSUD_381020	Vicfab_Vfaba.Hedin2.R1.1g455040.1, Vicfab_Vfaba.Hedin2.R1.1g455000.1	Vigung_Vigun03g433300.1.v1.1, Vigung_Vigun06g165300.1.v1.1, Vigung_Vigun06g165400.1.v1.1
N0.HOG0001927	OG0000489	n3	Abrpre_rna_XM_027501301.1		Aradur_aradu.V14167.gnm1.ann1.Aradu.0NY83.1	Arahyp_arahy.Tifrunner.gnm2.ann1.KS3LQK.1	Araipa_araip.K30076.gnm1.ann1.Araip.T68Y6.1	Casaus_Castanospermum01835_PA, Casaus_Castanospermum17792_PA		Glymax_Glyma.04G052900.1.Wm82.a2.v1, Glymax_Glyma.06G053200.1.Wm82.a2.v1	Glysoj_rna_XM_028372013.1, Glysoj_rna_XM_028379264.1	Labpur_Lp000284g0046.1		Lupalb_mRNA_Lalb_Chr14g0366391, Lupalb_mRNA_Lalb_Chr22g0356161, Lupalb_mRNA_Lalb_Chr24g0399751	Lupang_rna_XM_019581480.1, Lupang_rna_XM_019587574.1, Lupang_rna_XM_019602724.1		Mucpru_QJKJ_CR513_25940.mrna	Nisbra_g12297.t1	Nissch_Nissc371S08399	Phavul_phavu.G19833.gnm1.ann1.Phvul.009G079100.1							Vigung_Vigun09g223700.1.v1.1
N0.HOG0001928	OG0000489	n24	Abrpre_rna_XM_027495397.1	Aeseve_Ae01g26870.1, Aeseve_Ae04g13960.1, Aeseve_Ae04g13950.1	Aradur_aradu.V14167.gnm1.ann1.Aradu.3TN8V.1, Aradur_aradu.V14167.gnm1.ann1.Aradu.25J3J.1	Arahyp_arahy.Tifrunner.gnm2.ann1.SUE7LX.1, Arahyp_arahy.Tifrunner.gnm2.ann1.ED9KUA.3, Arahyp_arahy.Tifrunner.gnm2.ann1.F0UW5A.1, Arahyp_arahy.Tifrunner.gnm2.ann1.3ZKN46.1		Casaus_Castanospermum18679_PA, Casaus_Castanospermum04764_PA	Cicari_cicar.ICC4958.gnm2.ann1.Ca_21580.1, Cicari_cicar.ICC4958.gnm2.ann1.Ca_01470.1, Cicari_cicar.ICC4958.gnm2.ann1.Ca_01735.1	Glymax_Glyma.13G106200.1.Wm82.a2.v1, Glymax_Glyma.17G053200.1.Wm82.a2.v1, Glymax_Glyma.09G065600.1.Wm82.a2.v1, Glymax_Glyma.15G171800.3.Wm82.a2.v1	Glysoj_rna_XM_028324837.1, Glysoj_rna_XM_028347642.1			Lupalb_mRNA_Lalb_Chr08g0232381, Lupalb_mRNA_Lalb_Chr23g0276471, Lupalb_mRNA_Lalb_Chr11g0074491	Lupang_rna_XM_019561293.1, Lupang_rna_XM_019582013.1, Lupang_rna_XM_019559729.1	Medtru_mRNA_MtrunA17Chr4g0070981, Medtru_mRNA_MtrunA17Chr2g0299681	Mucpru_QJKJ_CR513_30886.mrna	Nisbra_g21796.t1	Nissch_Nissc2998S07937, Nissch_Nissc524347S09693	Phavul_phavu.G19833.gnm1.ann1.Phvul.003G134800.1, Phavul_phavu.G19833.gnm1.ann1.Phvul.009G230600.1	Pissat_Psat7g044000.1, Pissat_Psat1g132280.1	Sesbis_QLOH_mrna.SESBI_29374, Sesbis_QLOH_mrna.SESBI_02094	Spasub_QUWT_mrna.E2542_SST18873, Spasub_QUWT_mrna.E2542_SST01565	Tripra_Tp57577_TGAC_v2_mRNA9755.v2, Tripra_Tp57577_TGAC_v2_mRNA30547.v2	Trisub_gene_TSUD_206070	Vicfab_Vfaba.Hedin2.R1.4g210000.1, Vicfab_Vfaba.Hedin2.R1.1g411200.1	Vigung_Vigun03g393800.1.v1.1, Vigung_Vigun09g034700.1.v1.1
N0.HOG0001929	OG0000489	n71																				Sesbis_QLOH_mrna.SESBI_11723, Sesbis_QLOH_mrna.SESBI_14473
N0.HOG0001930	OG0000489	n73							Cicari_cicar.ICC4958.gnm2.ann1.Ca_00275.1							Medtru_mRNA_MtrunA17Chr2g0329931					Pissat_Psat5g292880.1			Tripra_Tp57577_TGAC_v2_mRNA6832.v2	Trisub_gene_TSUD_111400	Vicfab_Vfaba.Hedin2.R1.5g012960.1
N0.HOG0001931	OG0000489	n79			Aradur_aradu.V14167.gnm1.ann1.Aradu.36BMH.1		Araipa_araip.K30076.gnm1.ann1.Araip.Z15YQ.1																	Tripra_Tp57577_TGAC_v2_mRNA8169.v2
N0.HOG0001932	OG0000489	n83											Lotjap_LotjaGi3g1v0028100.1, Lotjap_LotjaGi3g1v0420900.1
N0.HOG0001933	OG0000489	n85	Abrpre_rna_XM_027485993.1	Aeseve_Ae10g16900.1		Arahyp_arahy.Tifrunner.gnm2.ann1.5H94GS.1, Arahyp_arahy.Tifrunner.gnm2.ann1.JLB2Y6.1		Casaus_Castanospermum27429_PA		Glymax_Glyma.13G347900.1.Wm82.a2.v1, Glymax_Glyma.15G026100.1.Wm82.a2.v1	Glysoj_rna_XM_028348551.1, Glysoj_rna_XM_028334310.1			Lupalb_mRNA_Lalb_Chr22g0351921	Lupang_rna_XM_019580963.1		Mucpru_QJKJ_CR513_61975.mrna	Nisbra_g3735.t1	Nissch_Nissc1008S04830	Phavul_phavu.G19833.gnm1.ann1.Phvul.005G157100.1			Spasub_QUWT_mrna.E2542_SST25702				Vigung_Vigun05g272600.1.v1.1
N0.HOG0001934	OG0000489	n101	Abrpre_rna_XM_027478361.1		Aradur_aradu.V14167.gnm1.ann1.Aradu.0WA6T.1	Arahyp_arahy.Tifrunner.gnm2.ann1.8CJ5S5.1, Arahyp_arahy.Tifrunner.gnm2.ann1.13E1N0.1	Araipa_araip.K30076.gnm1.ann1.Araip.W7GWX.1	Casaus_Castanospermum07139_PA		Glymax_Glyma.08G190100.1.Wm82.a2.v1, Glymax_Glyma.07G007400.1.Wm82.a2.v1	Glysoj_rna_XM_028388566.1, Glysoj_rna_XM_028382976.1	Labpur_Lp000723g0233.1					Mucpru_QJKJ_CR513_20564.mrna	Nisbra_g8285.t1	Nissch_Nissc30716S08052	Phavul_phavu.G19833.gnm1.ann1.Phvul.010G136300.2			Spasub_QUWT_mrna.E2542_SST14229				Vigung_Vigun10g170700.1.v1.1
N0.HOG0001935	OG0000489	n117							Cicari_cicar.ICC4958.gnm2.ann1.Ca_19373.1							Medtru_mRNA_MtrunA17Chr8g0342861					Pissat_Psat4g186280.1			Tripra_Tp57577_TGAC_v2_mRNA8172.v2	Trisub_gene_TSUD_357410, Trisub_gene_TSUD_357420	Vicfab_Vfaba.Hedin2.R1.4g063160.1
N0.HOG0001936	OG0000490	n3	Abrpre_rna_XM_027483284.1		Aradur_aradu.V14167.gnm1.ann1.Aradu.ID95E.1	Arahyp_arahy.Tifrunner.gnm2.ann1.D3F6HN.1, Arahyp_arahy.Tifrunner.gnm2.ann1.TD4WZI.1	Araipa_araip.K30076.gnm1.ann1.Araip.220WG.1	Casaus_Castanospermum19995_PA	Cicari_cicar.ICC4958.gnm2.ann1.Ca_26787.1	Glymax_Glyma.06G218900.1.Wm82.a2.v1	Glysoj_rna_XM_028381724.1	Labpur_Lp000027g0288.1	Lotjap_LotjaGi6g1v0203000.1	Lupalb_mRNA_Lalb_Chr11g0072671	Lupang_rna_XM_019558733.1		Mucpru_QJKJ_CR513_03953.mrna	Nisbra_g22010.t1	Nissch_Nissc861S31669	Phavul_phavu.G19833.gnm1.ann1.Phvul.009G204800.1	Pissat_Psat1g025080.1	Sesbis_QLOH_mrna.SESBI_22082	Spasub_QUWT_mrna.E2542_SST01872	Tripra_Tp57577_TGAC_v2_mRNA6304.v2	Trisub_gene_TSUD_147270	Vicfab_Vfaba.Hedin2.R1.1g289480.1	Vigung_Vigun09g058500.1.v1.1
N0.HOG0001937	OG0000490	n25	Abrpre_rna_XM_027474554.1					Casaus_Castanospermum05566_PA		Glymax_Glyma.02G204200.1.Wm82.a2.v1, Glymax_Glyma.17G073600.1.Wm82.a2.v1	Glysoj_rna_XM_028334293.1, Glysoj_rna_XM_028352939.1	Labpur_Lp000075g0049.1	Lotjap_LotjaGi4g1v0288100.1	Lupalb_mRNA_Lalb_Chr13g0300851	Lupang_rna_XM_019586018.1		Mucpru_QJKJ_CR513_49597.mrna	Nisbra_g24955.t1	Nissch_Nissc2298S18221	Phavul_phavu.G19833.gnm1.ann1.Phvul.003G155900.1		Sesbis_QLOH_mrna.SESBI_06128	Spasub_QUWT_mrna.E2542_SST19107				Vigung_Vigun03g371800.1.v1.1
N0.HOG0001938	OG0000490	n41	Abrpre_rna_XM_027478919.1	Aeseve_Ae09g05180.1	Aradur_aradu.V14167.gnm1.ann1.Aradu.6WI58.1	Arahyp_arahy.Tifrunner.gnm2.ann1.IIZ3WW.1, Arahyp_arahy.Tifrunner.gnm2.ann1.W1V3R2.1	Araipa_araip.K30076.gnm1.ann1.Araip.XEB47.1	Casaus_Castanospermum07917_PA, Casaus_Castanospermum07110_PA	Cicari_cicar.ICC4958.gnm2.ann1.Ca_19198.1, Cicari_cicar.ICC4958.gnm2.ann1.Ca_29919.1	Glymax_Glyma.08G193400.1.Wm82.a2.v1, Glymax_Glyma.07G010300.1.Wm82.a2.v1	Glysoj_rna_XM_028388598.1, Glysoj_rna_XM_028383022.1	Labpur_Lp000723g0210.1	Lotjap_LotjaGi3g1v0425500.1	Lupalb_mRNA_Lalb_Chr04g0263191, Lupalb_mRNA_Lalb_Chr25g0280701	Lupang_rna_XM_019569104.1, Lupang_rna_XM_019587950.1	Medtru_mRNA_MtrunA17Chr8g0342031	Mucpru_QJKJ_CR513_06118.mrna	Nisbra_g8240.t1		Phavul_phavu.G19833.gnm1.ann1.Phvul.010G139200.1	Pissat_Psat4g199600.1	Sesbis_QLOH_mrna.SESBI_14434	Spasub_QUWT_mrna.E2542_SST14267	Tripra_Tp57577_TGAC_v2_mRNA8196.v2	Trisub_gene_TSUD_351210	Vicfab_Vfaba.Hedin2.R1.4g064360.1	Vigung_Vigun10g173600.1.v1.1
N0.HOG0001939	OG0000490	n70	Abrpre_rna_XM_027474364.1, Abrpre_rna_XM_027497877.1	Aeseve_Ae07g13340.1, Aeseve_Ae08g05440.1	Aradur_aradu.V14167.gnm1.ann1.Aradu.E5CXW.1, Aradur_aradu.V14167.gnm1.ann1.Aradu.8L9C6.1	Arahyp_arahy.Tifrunner.gnm2.ann1.309XKB.1, Arahyp_arahy.Tifrunner.gnm2.ann1.YRQ04X.1	Araipa_araip.K30076.gnm1.ann1.Araip.436KL.1, Araipa_araip.K30076.gnm1.ann1.Araip.UK2C9.1	Casaus_Castanospermum16192_PA, Casaus_Castanospermum18142_PA	Cicari_cicar.ICC4958.gnm2.ann1.Ca_09717.1, Cicari_cicar.ICC4958.gnm2.ann1.Ca_08379.1	Glymax_Glyma.17G223200.1.Wm82.a2.v1, Glymax_Glyma.14G102000.1.Wm82.a2.v1, Glymax_Glyma.06G061300.1.Wm82.a2.v1, Glymax_Glyma.04G060700.1.Wm82.a2.v1	Glysoj_rna_XM_028354676.1, Glysoj_rna_XM_028344655.1, Glysoj_rna_XM_028379363.1, Glysoj_rna_XM_028372107.1	Labpur_Lp000437g0022.1, Labpur_Lp000284g0113.1	Lotjap_LotjaGi1g1v0377300.1	Lupalb_mRNA_Lalb_Chr11g0063511, Lupalb_mRNA_Lalb_Chr08g0244441, Lupalb_mRNA_Lalb_Chr23g0268211	Lupang_rna_XM_019559730.1, Lupang_rna_XM_019561657.1, Lupang_rna_XM_019582259.1	Medtru_mRNA_MtrunA17Chr1g0150181, Medtru_mRNA_MtrunA17Chr3g0136881	Mucpru_QJKJ_CR513_52283.mrna, Mucpru_QJKJ_CR513_38025.mrna	Nisbra_g12229.t1, Nisbra_g5049.t1	Nissch_Nissc2853S20465, Nissch_Nissc11664S00262	Phavul_phavu.G19833.gnm1.ann1.Phvul.001G041600.1, Phavul_phavu.G19833.gnm1.ann1.Phvul.009G086800.1	Pissat_Psat5g033400.1	Sesbis_QLOH_mrna.SESBI_19867	Spasub_QUWT_mrna.E2542_SST15100, Spasub_QUWT_mrna.E2542_SST03565	Tripra_Tp57577_TGAC_v2_mRNA40168.v2, Tripra_Tp57577_TGAC_v2_mRNA1905.v2	Trisub_gene_TSUD_07540, Trisub_gene_TSUD_314090	Vicfab_Vfaba.Hedin2.R1.3g207400.1, Vicfab_Vfaba.Hedin2.R1.2g179680.1	Vigung_Vigun08g044700.1.v1.1, Vigung_Vigun09g216000.1.v1.1
N0.HOG0001940	OG0000491	n1			Aradur_aradu.V14167.gnm1.ann1.Aradu.F492I.1, Aradur_aradu.V14167.gnm1.ann1.Aradu.R72GK.1, Aradur_aradu.V14167.gnm1.ann1.Aradu.2G7I4.1, Aradur_aradu.V14167.gnm1.ann1.Aradu.IC78J.1, Aradur_aradu.V14167.gnm1.ann1.Aradu.S87C9.1, Aradur_aradu.V14167.gnm1.ann1.Aradu.79NM3.1, Aradur_aradu.V14167.gnm1.ann1.Aradu.PT6YJ.1, Aradur_aradu.V14167.gnm1.ann1.Aradu.P5N6K.1, Aradur_aradu.V14167.gnm1.ann1.Aradu.G2484.1, Aradur_aradu.V14167.gnm1.ann1.Aradu.R6B98.1, Aradur_aradu.V14167.gnm1.ann1.Aradu.Y1FLP.1, Aradur_aradu.V14167.gnm1.ann1.Aradu.R5109.1, Aradur_aradu.V14167.gnm1.ann1.Aradu.H6BB4.1, Aradur_aradu.V14167.gnm1.ann1.Aradu.T3Q2I.1, Aradur_aradu.V14167.gnm1.ann1.Aradu.CIE3S.1, Aradur_aradu.V14167.gnm1.ann1.Aradu.12S3D.1, Aradur_aradu.V14167.gnm1.ann1.Aradu.SXC9W.1, Aradur_aradu.V14167.gnm1.ann1.Aradu.XH8CM.1	Arahyp_arahy.Tifrunner.gnm2.ann1.PRC890.1, Arahyp_arahy.Tifrunner.gnm2.ann1.0B1JTP.1, Arahyp_arahy.Tifrunner.gnm2.ann1.5AIE8N.1, Arahyp_arahy.Tifrunner.gnm2.ann1.0V0RDL.1, Arahyp_arahy.Tifrunner.gnm2.ann1.6L0DKZ.1, Arahyp_arahy.Tifrunner.gnm2.ann1.S11DPF.1, Arahyp_arahy.Tifrunner.gnm2.ann1.MMYA9P.1, Arahyp_arahy.Tifrunner.gnm2.ann1.47LZPG.1, Arahyp_arahy.Tifrunner.gnm2.ann1.PN19U5.1, Arahyp_arahy.Tifrunner.gnm2.ann1.FC9ZM5.1, Arahyp_arahy.Tifrunner.gnm2.ann1.XHBV4U.1, Arahyp_arahy.Tifrunner.gnm2.ann1.TA7E4Y.1, Arahyp_arahy.Tifrunner.gnm2.ann1.Q5L7SC.1, Arahyp_arahy.Tifrunner.gnm2.ann1.T4QJTS.1, Arahyp_arahy.Tifrunner.gnm2.ann1.17ZJZB.1, Arahyp_arahy.Tifrunner.gnm2.ann1.CC6MMP.1, Arahyp_arahy.Tifrunner.gnm2.ann1.KTP8FH.1, Arahyp_arahy.Tifrunner.gnm2.ann1.TBF22G.1, Arahyp_arahy.Tifrunner.gnm2.ann1.8FM2MC.1, Arahyp_arahy.Tifrunner.gnm2.ann1.A5FI2Z.1, Arahyp_arahy.Tifrunner.gnm2.ann1.WT8VKW.1, Arahyp_arahy.Tifrunner.gnm2.ann1.C21L6K.1, Arahyp_arahy.Tifrunner.gnm2.ann1.T0XH3Q.1, Arahyp_arahy.Tifrunner.gnm2.ann1.AK3C9U.1, Arahyp_arahy.Tifrunner.gnm2.ann1.H7IDAD.1, Arahyp_arahy.Tifrunner.gnm2.ann1.SJ415B.1, Arahyp_arahy.Tifrunner.gnm2.ann1.ERZH2H.1, Arahyp_arahy.Tifrunner.gnm2.ann1.JR1J9J.1, Arahyp_arahy.Tifrunner.gnm2.ann1.5DQ8NN.1, Arahyp_arahy.Tifrunner.gnm2.ann1.57Y9Y2.1, Arahyp_arahy.Tifrunner.gnm2.ann1.MUNX8C.1, Arahyp_arahy.Tifrunner.gnm2.ann1.S1KKCT.1	Araipa_araip.K30076.gnm1.ann1.Araip.T2VSF.1, Araipa_araip.K30076.gnm1.ann1.Araip.KV06V.1, Araipa_araip.K30076.gnm1.ann1.Araip.8BW8G.1
N0.HOG0001941	OG0000491	n54		Aeseve_Ae06g11270.1									Lotjap_LotjaGi3g1v0409500.1	Lupalb_mRNA_Lalb_Chr17g0343361, Lupalb_mRNA_Lalb_Chr10g0101221, Lupalb_mRNA_Lalb_Chr04g0253831	Lupang_rna_XM_019600958.1, Lupang_rna_XM_019606080.1, Lupang_rna_XM_019576170.1
N0.HOG0001942	OG0000491	n63	Abrpre_rna_XM_027479201.1					Casaus_Castanospermum16777_PA	Cicari_cicar.ICC4958.gnm2.ann1.Ca_14171.1, Cicari_cicar.ICC4958.gnm2.ann1.Ca_14159.1, Cicari_cicar.ICC4958.gnm2.ann1.Ca_22779.1	Glymax_Glyma.U004700.5.Wm82.a2.v1, Glymax_Glyma.03G103100.1.Wm82.a2.v1, Glymax_Glyma.07G043800.1.Wm82.a2.v1, Glymax_Glyma.16G012200.1.Wm82.a2.v1	Glysoj_rna_XM_028369154.1, Glysoj_rna_XM_028383448.1, Glysoj_rna_XM_028351612.1	Labpur_Lp026954g0036.1		Lupalb_mRNA_Lalb_Chr04g0261151	Lupang_rna_XM_019564117.1, Lupang_rna_XM_019567984.1	Medtru_mRNA_MtrunA17Chr3g0129861, Medtru_mRNA_MtrunA17Chr7g0268451	Mucpru_QJKJ_CR513_22963.mrna	Nisbra_g17808.t1	Nissch_Nissc1394S14504	Phavul_phavu.G19833.gnm1.ann1.Phvul.010G125100.1	Pissat_Psat1g190280.1, Pissat_Psat2g099720.1, Pissat_Psat1g208280.1, Pissat_Psat5g061800.1	Sesbis_QLOH_mrna.SESBI_23569, Sesbis_QLOH_mrna.SESBI_24567	Spasub_QUWT_mrna.E2542_SST14111	Tripra_Tp57577_TGAC_v2_mRNA33347.v2, Tripra_Tp57577_TGAC_v2_mRNA35820.v2, Tripra_Tp57577_TGAC_v2_mRNA24899.v2	Trisub_gene_TSUD_341260, Trisub_gene_TSUD_318930, Trisub_gene_TSUD_83930, Trisub_gene_TSUD_318760	Vicfab_Vfaba.Hedin2.R1.5g157720.1, Vicfab_Vfaba.Hedin2.R1.1g307560.1, Vicfab_Vfaba.Hedin2.R1.4g176960.1, Vicfab_Vfaba.Hedin2.R1.4g177040.1, Vicfab_Vfaba.Hedin2.R1.Ung010240.1, Vicfab_Vfaba.Hedin2.R1.2g148040.1	Vigung_Vigun10g159900.1.v1.1
N0.HOG0001943	OG0000491	n105						Casaus_Castanospermum07001_PA																Tripra_Tp57577_TGAC_v2_mRNA7532.v2, Tripra_Tp57577_TGAC_v2_mRNA35837.v2, Tripra_Tp57577_TGAC_v2_mRNA24907.v2
N0.HOG0001944	OG0000491	n108	Abrpre_rna_XM_027486004.1	Aeseve_Ae03g10540.1, Aeseve_Ae10g07330.1				Casaus_Castanospermum22833_PA		Glymax_Glyma.08G159800.1.Wm82.a2.v1, Glymax_Glyma.15G267100.1.Wm82.a2.v1	Glysoj_rna_XM_028388206.1, Glysoj_rna_XM_028349128.1	Labpur_Lp000164g0031.1	Lotjap_LotjaGi3g1v0130900.1				Mucpru_QJKJ_CR513_03267.mrna	Nisbra_g4090.t1, Nisbra_g4091.t1		Phavul_phavu.G19833.gnm1.ann1.Phvul.005G043400.1		Sesbis_QLOH_mrna.SESBI_30036	Spasub_QUWT_mrna.E2542_SST26922				Vigung_Vigun01g048000.1.v1.1
N0.HOG0001945	OG0000492	n1	Abrpre_rna_XM_027510708.1, Abrpre_rna_XM_027502153.1	Aeseve_Ae09g21910.1	Aradur_aradu.V14167.gnm1.ann1.Aradu.9Z8WQ.1, Aradur_aradu.V14167.gnm1.ann1.Aradu.JL6EF.1	Arahyp_arahy.Tifrunner.gnm2.ann1.BDFQ12.1, Arahyp_arahy.Tifrunner.gnm2.ann1.I9LWH3.1, Arahyp_arahy.Tifrunner.gnm2.ann1.YQG5EZ.1, Arahyp_arahy.Tifrunner.gnm2.ann1.H9FJ3E.1	Araipa_araip.K30076.gnm1.ann1.Araip.P7YCF.1, Araipa_araip.K30076.gnm1.ann1.Araip.SBH16.1	Casaus_Castanospermum05071_PA, Casaus_Castanospermum10604_PA	Cicari_cicar.ICC4958.gnm2.ann1.Ca_10647.1	Glymax_Glyma.09G131500.1.Wm82.a2.v1, Glymax_Glyma.16G178800.1.Wm82.a2.v1, Glymax_Glyma.07G207600.1.Wm82.a2.v1	Glysoj_rna_XM_028325360.1, Glysoj_rna_XM_028351598.1	Labpur_Lp007295g0001.1	Lotjap_LotjaGi5g1v0296600.1, Lotjap_LotjaGi2g1v0124300.1	Lupalb_mRNA_Lalb_Chr19g0130631	Lupang_rna_XM_019597653.1	Medtru_mRNA_MtrunA17Chr1g0202601, Medtru_mRNA_MtrunA17Chr6g0469201	Mucpru_QJKJ_CR513_61099.mrna, Mucpru_QJKJ_CR513_53208.mrna, Mucpru_QJKJ_CR513_30582.mrna	Nisbra_g13306.t1	Nissch_Nissc2388S18584	Phavul_phavu.G19833.gnm1.ann1.Phvul.004G107700.1	Pissat_Psat3g104360.1, Pissat_Psat0ss29864g0040.1	Sesbis_QLOH_mrna.SESBI_41696	Spasub_QUWT_mrna.E2542_SST22851, Spasub_QUWT_mrna.E2542_SST31542	Tripra_Tp57577_TGAC_v2_mRNA7998.v2, Tripra_Tp57577_TGAC_v2_mRNA34640.v2	Trisub_gene_TSUD_289970, Trisub_gene_TSUD_43940	Vicfab_Vfaba.Hedin2.R1.1g106400.1, Vicfab_Vfaba.Hedin2.R1.1g106520.1	Vigung_Vigun04g148000.1.v1.1
N0.HOG0001946	OG0000492	n45	Abrpre_rna_XM_027485521.1	Aeseve_Ae03g30920.1	Aradur_aradu.V14167.gnm1.ann1.Aradu.QQ0H9.1	Arahyp_arahy.Tifrunner.gnm2.ann1.173LZF.1, Arahyp_arahy.Tifrunner.gnm2.ann1.L5T5KA.2	Araipa_araip.K30076.gnm1.ann1.Araip.MQB8Q.1	Casaus_Castanospermum05820_PA, Casaus_Castanospermum05819_PA										Nisbra_g9226.t1	Nissch_Nissc1441S05688				Spasub_QUWT_mrna.E2542_SST17759
N0.HOG0001947	OG0000492	n56		Aeseve_Ae05g28730.1		Arahyp_arahy.Tifrunner.gnm2.ann1.8JE878.1									Lupang_rna_XM_019597656.1										Trisub_gene_TSUD_289960, Trisub_gene_TSUD_43950
N0.HOG0001948	OG0000492	n61	Abrpre_rna_XM_027478475.1	Aeseve_Ae01g06060.1, Aeseve_Ae01g08620.1, Aeseve_Ae01g08730.1	Aradur_aradu.V14167.gnm1.ann1.Aradu.K62H7.1	Arahyp_arahy.Tifrunner.gnm2.ann1.GX1P2J.1, Arahyp_arahy.Tifrunner.gnm2.ann1.Q1M4CJ.1	Araipa_araip.K30076.gnm1.ann1.Araip.JZ997.1	Casaus_Castanospermum21526_PA, Casaus_Castanospermum09891_PA	Cicari_cicar.ICC4958.gnm2.ann1.Ca_12638.1, Cicari_cicar.ICC4958.gnm2.ann1.Ca_03149.1	Glymax_Glyma.08G332900.1.Wm82.a2.v1, Glymax_Glyma.18G074100.1.Wm82.a2.v1, Glymax_Glyma.20G037900.1.Wm82.a2.v1	Glysoj_rna_XM_028390356.1, Glysoj_rna_XM_028358679.1, Glysoj_rna_XM_028364944.1		Lotjap_LotjaGi1g1v0013800.4, Lotjap_LotjaGi6g1v0139700.1	Lupalb_mRNA_Lalb_Chr18g0050241, Lupalb_mRNA_Lalb_Chr20g0115331, Lupalb_mRNA_Lalb_Chr15g0082321, Lupalb_mRNA_Lalb_Chr04g0247761	Lupang_rna_XM_019591500.1, Lupang_rna_XM_019580158.1	Medtru_mRNA_MtrunA17Chr5g0446941, Medtru_mRNA_MtrunA17Chr5g0446951	Mucpru_QJKJ_CR513_35968.mrna	Nisbra_g5689.t1, Nisbra_g17684.t1, Nisbra_g17685.t1	Nissch_Nissc524352S09813, Nissch_Nissc3428S22112		Pissat_Psat5g164840.1, Pissat_Psat2g006440.1	Sesbis_QLOH_mrna.SESBI_01341	Spasub_QUWT_mrna.E2542_SST29121, Spasub_QUWT_mrna.E2542_SST21879	Tripra_Tp57577_TGAC_v2_mRNA18565.v2, Tripra_Tp57577_TGAC_v2_mRNA37584.v2, Tripra_Tp57577_TGAC_v2_mRNA1325.v2	Trisub_gene_TSUD_127980, Trisub_gene_TSUD_255980	Vicfab_Vfaba.Hedin2.R1.2g050640.1, Vicfab_Vfaba.Hedin2.R1.1g282280.1, Vicfab_Vfaba.Hedin2.R1.1g282320.1
N0.HOG0001949	OG0000492	n107	Abrpre_rna_XM_027473495.1	Aeseve_Ae07g01120.1	Aradur_aradu.V14167.gnm1.ann1.Aradu.SF8G0.1	Arahyp_arahy.Tifrunner.gnm2.ann1.B8WNJH.1, Arahyp_arahy.Tifrunner.gnm2.ann1.H890L5.1	Araipa_araip.K30076.gnm1.ann1.Araip.H4QT2.1	Casaus_Castanospermum21527_PA		Glymax_Glyma.08G032900.1.Wm82.a2.v1, Glymax_Glyma.14G011600.1.Wm82.a2.v1, Glymax_Glyma.02G302500.1.Wm82.a2.v1	Glysoj_rna_XM_028345443.1, Glysoj_rna_XM_028366141.1						Mucpru_QJKJ_CR513_08602.mrna			Phavul_phavu.G19833.gnm1.ann1.Phvul.008G281300.1, Phavul_phavu.G19833.gnm1.ann1.Phvul.008G281400.1			Spasub_QUWT_mrna.E2542_SST21878				Vigung_Vigun08g212300.1.v1.1, Vigung_Vigun08g212400.1.v1.1
N0.HOG0001950	OG0000493	n1	Abrpre_rna_XM_027492138.1					Casaus_Castanospermum20157_PA	Cicari_cicar.ICC4958.gnm2.ann1.Ca_25121.1, Cicari_cicar.ICC4958.gnm2.ann1.Ca_26908.1, Cicari_cicar.ICC4958.gnm2.ann1.Ca_27865.1, Cicari_cicar.ICC4958.gnm2.ann1.Ca_20153.1, Cicari_cicar.ICC4958.gnm2.ann1.Ca_25840.1, Cicari_cicar.ICC4958.gnm2.ann1.Ca_01088.1, Cicari_cicar.ICC4958.gnm2.ann1.Ca_20739.1	Glymax_Glyma.16G142400.1.Wm82.a2.v1	Glysoj_rna_XM_028350440.1					Medtru_mRNA_MtrunA17Chr4g0031851, Medtru_mRNA_MtrunA17Chr3g0089181, Medtru_mRNA_MtrunA17Chr8g0373701, Medtru_mRNA_MtrunA17Chr8g0373721, Medtru_mRNA_MtrunA17Chr8g0373731, Medtru_mRNA_MtrunA17Chr8g0373761, Medtru_mRNA_MtrunA17Chr1g0183941	Mucpru_QJKJ_CR513_27129.mrna		Nissch_Nissc19472S06598, Nissch_Nissc22876S18103			Sesbis_QLOH_mrna.SESBI_04202	Spasub_QUWT_mrna.E2542_SST20210		Trisub_gene_TSUD_191720
N0.HOG0001951	OG0000493	n24	Abrpre_rna_XM_027506408.1	Aeseve_Ae04g15320.1, Aeseve_Ae04g16490.1, Aeseve_Ae08g22090.1, Aeseve_Ae05g05560.1	Aradur_aradu.V14167.gnm1.ann1.Aradu.W6JL4.1, Aradur_aradu.V14167.gnm1.ann1.Aradu.F0USR.1, Aradur_aradu.V14167.gnm1.ann1.Aradu.Q5F54.1, Aradur_aradu.V14167.gnm1.ann1.Aradu.RB0NE.1	Arahyp_arahy.Tifrunner.gnm2.ann1.JFM04T.1, Arahyp_arahy.Tifrunner.gnm2.ann1.NK8034.1, Arahyp_arahy.Tifrunner.gnm2.ann1.SITY2F.1, Arahyp_arahy.Tifrunner.gnm2.ann1.T2RQFV.1, Arahyp_arahy.Tifrunner.gnm2.ann1.YP07ID.1, Arahyp_arahy.Tifrunner.gnm2.ann1.S30E02.1, Arahyp_arahy.Tifrunner.gnm2.ann1.G7502V.1	Araipa_araip.K30076.gnm1.ann1.Araip.F5941.1, Araipa_araip.K30076.gnm1.ann1.Araip.Z3HUF.1	Casaus_Castanospermum03679_PA	Cicari_cicar.ICC4958.gnm2.ann1.Ca_22862.1, Cicari_cicar.ICC4958.gnm2.ann1.Ca_00492.1	Glymax_Glyma.11G063300.1.Wm82.a2.v1, Glymax_Glyma.11G210600.1.Wm82.a2.v1, Glymax_Glyma.01G178900.1.Wm82.a2.v1	Glysoj_rna_XM_028332860.1, Glysoj_rna_XM_028341055.1, Glysoj_rna_XM_028368218.1	Labpur_Lp016774g0001.1, Labpur_Lp002538g0003.1, Labpur_Lp002538g0005.1, Labpur_Lp002538g0001.1, Labpur_Lp002538g0002.1	Lotjap_LotjaGi2g1v0350000.1, Lotjap_LotjaGi2g1v0394800_LC.1	Lupalb_mRNA_Lalb_Chr23g0276841, Lupalb_mRNA_Lalb_Chr23g0276881, Lupalb_mRNA_Lalb_Chr00c33g0408391, Lupalb_mRNA_Lalb_Chr03g0038551, Lupalb_mRNA_Lalb_Chr00c33g0408411, Lupalb_mRNA_Lalb_Chr03g0038501, Lupalb_mRNA_Lalb_Chr03g0038521, Lupalb_mRNA_Lalb_Chr03g0038571, Lupalb_mRNA_Lalb_Chr03g0038561, Lupalb_mRNA_Lalb_Chr03g0038541	Lupang_rna_XM_019560802.1, Lupang_rna_XM_019595121.1, Lupang_rna_XM_019595122.1, Lupang_rna_XM_019579877.1, Lupang_rna_XM_019582018.1	Medtru_mRNA_MtrunA17Chr5g0403461, Medtru_mRNA_MtrunA17Chr5g0403481, Medtru_mRNA_MtrunA17Chr5g0403491, Medtru_mRNA_MtrunA17Chr5g0403411, Medtru_mRNA_MtrunA17Chr5g0403391, Medtru_mRNA_MtrunA17Chr5g0414541	Mucpru_QJKJ_CR513_12840.mrna, Mucpru_QJKJ_CR513_13503.mrna, Mucpru_QJKJ_CR513_61009.mrna	Nisbra_g16774.t1	Nissch_Nissc2089S17643	Phavul_phavu.G19833.gnm1.ann1.Phvul.002G025800.1, Phavul_phavu.G19833.gnm1.ann1.Phvul.004G098100.1, Phavul_phavu.G19833.gnm1.ann1.Phvul.004G101900.1, Phavul_phavu.G19833.gnm1.ann1.Phvul.004G101600.1	Pissat_Psat2g162480.1, Pissat_Psat2g162520.1, Pissat_Psat5g140520.1, Pissat_Psat6g021040.1, Pissat_Psat6g021080.1	Sesbis_QLOH_mrna.SESBI_18224, Sesbis_QLOH_mrna.SESBI_15335, Sesbis_QLOH_mrna.SESBI_15334, Sesbis_QLOH_mrna.SESBI_11235, Sesbis_QLOH_mrna.SESBI_11854	Spasub_QUWT_mrna.E2542_SST28007, Spasub_QUWT_mrna.E2542_SST28008, Spasub_QUWT_mrna.E2542_SST06782	Tripra_Tp57577_TGAC_v2_mRNA35642.v2, Tripra_Tp57577_TGAC_v2_mRNA35649.v2, Tripra_Tp57577_TGAC_v2_mRNA29802.v2, Tripra_Tp57577_TGAC_v2_mRNA24734.v2, Tripra_Tp57577_TGAC_v2_mRNA13462.v2, Tripra_Tp57577_TGAC_v2_mRNA35656.v2	Trisub_gene_TSUD_233300, Trisub_gene_TSUD_367220, Trisub_gene_TSUD_183710, Trisub_gene_TSUD_222200, Trisub_gene_TSUD_142650, Trisub_gene_TSUD_233320	Vicfab_Vfaba.Hedin2.R1.1g362920.1, Vicfab_Vfaba.Hedin2.R1.3g215200.1, Vicfab_Vfaba.Hedin2.R1.1g357480.1, Vicfab_Vfaba.Hedin2.R1.1g379080.1	Vigung_Vigun02g136200.1.v1.1, Vigung_Vigun11g102900.1.v1.1, Vigung_Vigun09g133900.1.v1.1, Vigung_Vigun03g210400.1.v1.1, Vigung_Vigun03g209900.1.v1.1, Vigung_Vigun03g130100.1.v1.1, Vigung_Vigun04g141500.1.v1.1, Vigung_Vigun04g141400.1.v1.1
N0.HOG0001952	OG0000494	n2												Lupalb_mRNA_Lalb_Chr10g0097251	Lupang_rna_XM_019604852.1, Lupang_rna_XM_019604400.1
N0.HOG0001953	OG0000494	n6	Abrpre_rna_XM_027492574.1	Aeseve_Ae03g20680.1	Aradur_aradu.V14167.gnm1.ann1.Aradu.MF07S.1	Arahyp_arahy.Tifrunner.gnm2.ann1.ZIM9DZ.1, Arahyp_arahy.Tifrunner.gnm2.ann1.J2UCUC.1	Araipa_araip.K30076.gnm1.ann1.Araip.J2K2B.1	Casaus_Castanospermum04170_PA		Glymax_Glyma.08G060700.1.Wm82.a2.v1	Glysoj_rna_XM_028391584.1, Glysoj_rna_XM_028387200.1	Labpur_Lp000069g0163.1				Medtru_mRNA_MtrunA17Chr4g0048621	Mucpru_QJKJ_CR513_16901.mrna	Nisbra_g3938.t1, Nisbra_g10378.t1	Nissch_Nissc10859S05005	Phavul_phavu.G19833.gnm1.ann1.Phvul.002G220300.1		Sesbis_QLOH_mrna.SESBI_50982		Tripra_Tp57577_TGAC_v2_mRNA15903.v2	Trisub_gene_TSUD_85010	Vicfab_Vfaba.Hedin2.R1.Ung102760.1, Vicfab_Vfaba.Hedin2.R1.6g106840.1	Vigung_Vigun03g116900.1.v1.1
N0.HOG0001954	OG0000494	n29			Aradur_aradu.V14167.gnm1.ann1.Aradu.YJ3KV.1, Aradur_aradu.V14167.gnm1.ann1.Aradu.KQ6ER.1	Arahyp_arahy.Tifrunner.gnm2.ann1.C2N6FE.1, Arahyp_arahy.Tifrunner.gnm2.ann1.8YK6K6.1, Arahyp_arahy.Tifrunner.gnm2.ann1.VT1Y4S.1	Araipa_araip.K30076.gnm1.ann1.Araip.B8Q2P.1, Araipa_araip.K30076.gnm1.ann1.Araip.B3G95.1, Araipa_araip.K30076.gnm1.ann1.Araip.56MQ0.1
N0.HOG0001955	OG0000494	n37		Aeseve_Ae06g37050.1				Casaus_Castanospermum26389_PA	Cicari_cicar.ICC4958.gnm2.ann1.Ca_05863.1	Glymax_Glyma.08G242200.1.Wm82.a2.v1, Glymax_Glyma.18G264500.1.Wm82.a2.v1						Medtru_mRNA_MtrunA17Chr7g0218441, Medtru_mRNA_MtrunA17Chr7g0218431, Medtru_mRNA_MtrunA17Chr7g0218461, Medtru_mRNA_MtrunA17Chr7g0218481, Medtru_mRNA_MtrunA17Chr7g0218491		Nisbra_g344.t1, Nisbra_g345.t1, Nisbra_g348.t1	Nissch_Nissc234S18449, Nissch_Nissc34072S02212		Pissat_Psat3g200720.1, Pissat_Psat3g200760.1, Pissat_Psat3g206680.1, Pissat_Psat3g206720.1	Sesbis_QLOH_mrna.SESBI_13678, Sesbis_QLOH_mrna.SESBI_28736, Sesbis_QLOH_mrna.SESBI_28715, Sesbis_QLOH_mrna.SESBI_28737	Spasub_QUWT_mrna.E2542_SST07976, Spasub_QUWT_mrna.E2542_SST07977, Spasub_QUWT_mrna.E2542_SST07975	Tripra_Tp57577_TGAC_v2_mRNA34560.v2	Trisub_gene_TSUD_170540, Trisub_gene_TSUD_170550	Vicfab_Vfaba.Hedin2.R1.1g012120.1, Vicfab_Vfaba.Hedin2.R1.1g012080.1, Vicfab_Vfaba.Hedin2.R1.1g012160.1
N0.HOG0001956	OG0000494	n68		Aeseve_Ae06g37770.1				Casaus_Castanospermum29308_PA, Casaus_Castanospermum19840_PA										Nisbra_g279.t1	Nissch_Nissc5797S29037
N0.HOG0001957	OG0000494	n73		Aeseve_Ae02g03270.1	Aradur_aradu.V14167.gnm1.ann1.Aradu.08HKY.1, Aradur_aradu.V14167.gnm1.ann1.Aradu.YHW10.1	Arahyp_arahy.Tifrunner.gnm2.ann1.LE7JU9.1, Arahyp_arahy.Tifrunner.gnm2.ann1.T87YCG.1, Arahyp_arahy.Tifrunner.gnm2.ann1.T2VPZC.1	Araipa_araip.K30076.gnm1.ann1.Araip.JME6F.1	Casaus_Castanospermum25014_PA, Casaus_Castanospermum25016_PA						Lupalb_mRNA_Lalb_Chr02g0159911	Lupang_rna_XM_019572949.1			Nisbra_g7660.t1, Nisbra_g7658.t1, Nisbra_g7659.t1, Nisbra_g12982.t1, Nisbra_g12983.t1	Nissch_Nissc53484S28598, Nissch_Nissc1970S01114					Tripra_Tp57577_TGAC_v2_mRNA11688.v2
N0.HOG0001958	OG0000494	n93	Abrpre_rna_XM_027481587.1					Casaus_Castanospermum22680_PA	Cicari_cicar.ICC4958.gnm2.ann1.Ca_20364.1	Glymax_Glyma.07G074000.1.Wm82.a2.v1		Labpur_Lp000171g0002.1	Lotjap_LotjaGi3g1v0379500.1, Lotjap_LotjaGi3g1v0379700.1			Medtru_mRNA_MtrunA17Chr5g0440951, Medtru_mRNA_MtrunA17Chr8g0348071	Mucpru_QJKJ_CR513_49352.mrna, Mucpru_QJKJ_CR513_49351.mrna, Mucpru_QJKJ_CR513_61825.mrna			Phavul_phavu.G19833.gnm1.ann1.Phvul.010G095100.1	Pissat_Psat0s1532g0080.1	Sesbis_QLOH_mrna.SESBI_35702		Tripra_Tp57577_TGAC_v2_mRNA11672.v2, Tripra_Tp57577_TGAC_v2_mRNA4577.v2, Tripra_Tp57577_TGAC_v2_mRNA1506.v2	Trisub_gene_TSUD_362320, Trisub_gene_TSUD_361890	Vicfab_Vfaba.Hedin2.R1.3g036640.1, Vicfab_Vfaba.Hedin2.R1.1g460560.1, Vicfab_Vfaba.Hedin2.R1.1g011120.1, Vicfab_Vfaba.Hedin2.R1.4g127920.2	Vigung_Vigun05g136900.1.v1.1, Vigung_Vigun10g125500.1.v1.1, Vigung_Vigun10g075000.1.v1.1, Vigung_Vigun10g075100.1.v1.1, Vigung_Vigun07g102400.1.v1.1, Vigung_Vigun07g102600.1.v1.1, Vigung_Vigun07g102500.1.v1.1, Vigung_Vigun07g102700.1.v1.1
N0.HOG0001959	OG0000495	n1	Abrpre_rna_XM_027479087.1	Aeseve_Ae02g03280.1	Aradur_aradu.V14167.gnm1.ann1.Aradu.Y7EQR.1	Arahyp_arahy.Tifrunner.gnm2.ann1.L2M2QA.1, Arahyp_arahy.Tifrunner.gnm2.ann1.IA59FV.1	Araipa_araip.K30076.gnm1.ann1.Araip.M5XPY.1	Casaus_Castanospermum22683_PA	Cicari_cicar.ICC4958.gnm2.ann1.Ca_20365.1	Glymax_Glyma.07G074100.1.Wm82.a2.v1, Glymax_Glyma.03G014500.1.Wm82.a2.v1	Glysoj_rna_XM_028383830.1, Glysoj_rna_XM_028368272.1		Lotjap_LotjaGi3g1v0379300.1, Lotjap_LotjaGi3g1v0379400.1	Lupalb_mRNA_Lalb_Chr10g0097261, Lupalb_mRNA_Lalb_Chr17g0339871	Lupang_rna_XM_019578579.1, Lupang_rna_XM_019600616.1	Medtru_mRNA_MtrunA17Chr8g0349741	Mucpru_QJKJ_CR513_61824.mrna	Nisbra_g7657.t1	Nissch_Nissc53484S28596	Phavul_phavu.G19833.gnm1.ann1.Phvul.010G095000.1	Pissat_Psat4g154040.1	Sesbis_QLOH_mrna.SESBI_35701	Spasub_QUWT_mrna.E2542_SST13759	Tripra_Tp57577_TGAC_v2_mRNA4534.v2	Trisub_gene_TSUD_362310	Vicfab_Vfaba.Hedin2.R1.4g028480.1	Vigung_Vigun10g125400.1.v1.1
N0.HOG0001960	OG0000495	n31	Abrpre_rna_XM_027480947.1, Abrpre_rna_XM_027478491.1, Abrpre_rna_XM_027493076.1, Abrpre_rna_XM_027480944.1	Aeseve_Ae02g03250.1	Aradur_aradu.V14167.gnm1.ann1.Aradu.L5SI2.1, Aradur_aradu.V14167.gnm1.ann1.Aradu.NDK56.1	Arahyp_arahy.Tifrunner.gnm2.ann1.IISF89.1, Arahyp_arahy.Tifrunner.gnm2.ann1.B867CA.1, Arahyp_arahy.Tifrunner.gnm2.ann1.A41SUW.3	Araipa_araip.K30076.gnm1.ann1.Araip.ICV3K.1, Araipa_araip.K30076.gnm1.ann1.Araip.V3674.1	Casaus_Castanospermum22686_PA, Casaus_Castanospermum22684_PA, Casaus_Castanospermum22687_PA	Cicari_cicar.ICC4958.gnm2.ann1.Ca_03896.1, Cicari_cicar.ICC4958.gnm2.ann1.Ca_27870.1	Glymax_Glyma.07G073900.1.Wm82.a2.v1, Glymax_Glyma.18G229700.1.Wm82.a2.v1	Glysoj_rna_XM_028383828.1, Glysoj_rna_XM_028356897.1	Labpur_Lp001863g0001.1	Lotjap_LotjaGi3g1v0379900.2	Lupalb_mRNA_Lalb_Chr10g0097241	Lupang_rna_XM_019606879.1, Lupang_rna_XM_019606880.1, Lupang_rna_XM_019578675.1	Medtru_mRNA_MtrunA17Chr5g0425391, Medtru_mRNA_MtrunA17Chr7g0267881, Medtru_mRNA_MtrunA17Chr8g0349651, Medtru_mRNA_MtrunA17Chr8g0349641, Medtru_mRNA_MtrunA17Chr8g0349671	Mucpru_QJKJ_CR513_55419.mrna	Nisbra_g7661.t1, Nisbra_g1873.t1, Nisbra_g1875.t1		Phavul_phavu.G19833.gnm1.ann1.Phvul.010G095500.1, Phavul_phavu.G19833.gnm1.ann1.Phvul.008G068200.1	Pissat_Psat2g075280.1, Pissat_Psat2g074280.1, Pissat_Psat4g153960.1	Sesbis_QLOH_mrna.SESBI_35704, Sesbis_QLOH_mrna.SESBI_23354	Spasub_QUWT_mrna.E2542_SST08346	Tripra_Tp57577_TGAC_v2_mRNA2733.v2, Tripra_Tp57577_TGAC_v2_mRNA32753.v2, Tripra_Tp57577_TGAC_v2_mRNA35606.v2, Tripra_Tp57577_TGAC_v2_mRNA4509.v2, Tripra_Tp57577_TGAC_v2_mRNA4548.v2, Tripra_Tp57577_TGAC_v2_mRNA4513.v2, Tripra_Tp57577_TGAC_v2_mRNA4596.v2, Tripra_Tp57577_TGAC_v2_mRNA4584.v2, Tripra_Tp57577_TGAC_v2_mRNA37800.v2, Tripra_Tp57577_TGAC_v2_mRNA37561.v2	Trisub_gene_TSUD_217240, Trisub_gene_TSUD_340830, Trisub_gene_TSUD_362360, Trisub_gene_TSUD_362350, Trisub_gene_TSUD_416340, Trisub_gene_TSUD_362270	Vicfab_Vfaba.Hedin2.R1.1g210800.1, Vicfab_Vfaba.Hedin2.R1.1g210840.1, Vicfab_Vfaba.Hedin2.R1.4g028680.1, Vicfab_Vfaba.Hedin2.R1.4g028560.1	Vigung_Vigun10g125800.1.v1.1, Vigung_Vigun10g125900.1.v1.1, Vigung_Vigun05g070600.1.v1.1, Vigung_Vigun05g070700.1.v1.1
N0.HOG0001961	OG0000495	n98	Abrpre_rna_XM_027493077.1, Abrpre_rna_XM_027493074.1	Aeseve_Ae06g32060.1		Arahyp_arahy.Tifrunner.gnm2.ann1.HF3ML2.1, Arahyp_arahy.Tifrunner.gnm2.ann1.L4J78V.1, Arahyp_arahy.Tifrunner.gnm2.ann1.T6S6P4.1, Arahyp_arahy.Tifrunner.gnm2.ann1.2H46NI.2	Araipa_araip.K30076.gnm1.ann1.Araip.H8CKH.1	Casaus_Castanospermum22458_PA		Glymax_Glyma.18G229400.1.Wm82.a2.v1, Glymax_Glyma.09G262800.1.Wm82.a2.v1	Glysoj_rna_XM_028356898.1		Lotjap_LotjaGi1g1v0472000.2			Medtru_mRNA_MtrunA17Chr7g0247011, Medtru_mRNA_MtrunA17Chr7g0247031	Mucpru_QJKJ_CR513_55420.mrna	Nisbra_g1870.t1, Nisbra_g1871.t1	Nissch_Nissc6702S29943	Phavul_phavu.G19833.gnm1.ann1.Phvul.008G068600.1, Phavul_phavu.G19833.gnm1.ann1.Phvul.008G068500.1	Pissat_Psat3g111040.1	Sesbis_QLOH_mrna.SESBI_10126, Sesbis_QLOH_mrna.SESBI_23351	Spasub_QUWT_mrna.E2542_SST08348				Vigung_Vigun05g072300.1.v1.1, Vigung_Vigun05g072200.1.v1.1
N0.HOG0001962	OG0000496	n1	Abrpre_rna_XM_027501943.1, Abrpre_rna_XM_027501944.1	Aeseve_Ae09g15790.1, Aeseve_Ae09g15770.1, Aeseve_Ae09g15760.1	Aradur_aradu.V14167.gnm1.ann1.Aradu.BMJ7K.1, Aradur_aradu.V14167.gnm1.ann1.Aradu.LA8W4.1, Aradur_aradu.V14167.gnm1.ann1.Aradu.0AU5N.1, Aradur_aradu.V14167.gnm1.ann1.Aradu.ASZ67.1, Aradur_aradu.V14167.gnm1.ann1.Aradu.G5JU6.1	Arahyp_arahy.Tifrunner.gnm2.ann1.L7JIJ5.1, Arahyp_arahy.Tifrunner.gnm2.ann1.6M4P9K.1, Arahyp_arahy.Tifrunner.gnm2.ann1.A9Z54Y.1, Arahyp_arahy.Tifrunner.gnm2.ann1.CGU5TI.1, Arahyp_arahy.Tifrunner.gnm2.ann1.Y0P616.1	Araipa_araip.K30076.gnm1.ann1.Araip.Y9HE8.1, Araipa_araip.K30076.gnm1.ann1.Araip.8H742.1, Araipa_araip.K30076.gnm1.ann1.Araip.7C7U5.1	Casaus_Castanospermum18442_PA, Casaus_Castanospermum18443_PA		Glymax_Glyma.16G208900.1.Wm82.a2.v1, Glymax_Glyma.09G158700.1.Wm82.a2.v1, Glymax_Glyma.09G158600.1.Wm82.a2.v1, Glymax_Glyma.09G158800.1.Wm82.a2.v1, Glymax_Glyma.14G117600.1.Wm82.a2.v1, Glymax_Glyma.14G117700.1.Wm82.a2.v1, Glymax_Glyma.09G158500.1.Wm82.a2.v1, Glymax_Glyma.09G158900.1.Wm82.a2.v1	Glysoj_rna_XM_028324591.1, Glysoj_rna_XM_028324540.1, Glysoj_rna_XM_028342504.1, Glysoj_rna_XM_028343686.1, Glysoj_rna_XM_028325711.1	Labpur_Lp000909g0120.1, Labpur_Lp000909g0119.1		Lupalb_mRNA_Lalb_Chr02g0149691	Lupang_rna_XM_019571573.1	Medtru_mRNA_MtrunA17Chr7g0247581, Medtru_mRNA_MtrunA17Chr7g0247491, Medtru_mRNA_MtrunA17Chr7g0247501, Medtru_mRNA_MtrunA17Chr7g0247541, Medtru_mRNA_MtrunA17Chr7g0247551, Medtru_mRNA_MtrunA17Chr7g0247511, Medtru_mRNA_MtrunA17Chr7g0247461, Medtru_mRNA_MtrunA17Chr7g0247481, Medtru_mRNA_MtrunA17Chr7g0247471, Medtru_mRNA_MtrunA17Chr7g0247571	Mucpru_QJKJ_CR513_52121.mrna	Nisbra_g20856.t1, Nisbra_g20849.t2, Nisbra_g20851.t2, Nisbra_g20852.t1, Nisbra_g20850.t1, Nisbra_g20854.t1, Nisbra_g20855.t1, Nisbra_g20848.t1, Nisbra_g26882.t1, Nisbra_g13525.t1	Nissch_Nissc525438S03666, Nissch_Nissc525438S28131, Nissch_Nissc525438S35466, Nissch_Nissc525438S28126, Nissch_Nissc525438S03665, Nissch_Nissc525438S03670, Nissch_Nissc525438S28133, Nissch_Nissc154300S15236	Phavul_phavu.G19833.gnm1.ann1.Phvul.004G133900.1, Phavul_phavu.G19833.gnm1.ann1.Phvul.004G134000.1, Phavul_phavu.G19833.gnm1.ann1.Phvul.004G134100.1				Tripra_Tp57577_TGAC_v2_mRNA21201.v2, Tripra_Tp57577_TGAC_v2_mRNA24578.v2	Trisub_gene_TSUD_96440, Trisub_gene_TSUD_323340	Vicfab_Vfaba.Hedin2.R1.5g068080.1, Vicfab_Vfaba.Hedin2.R1.5g068000.1, Vicfab_Vfaba.Hedin2.R1.5g068040.1	Vigung_Vigun04g171900.1.v1.1, Vigung_Vigun04g172000.1.v1.1, Vigung_Vigun05g067400.1.v1.1, Vigung_Vigun05g067700.1.v1.1
N0.HOG0001963	OG0000496	n79	Abrpre_rna_XM_027495566.1					Casaus_Castanospermum19865_PA, Casaus_Castanospermum26804_PA, Casaus_Castanospermum19867_PA, Casaus_Castanospermum26802_PA, Casaus_Castanospermum19866_PA, Casaus_Castanospermum26803_PA	Cicari_cicar.ICC4958.gnm2.ann1.Ca_06510.1	Glymax_Glyma.09G260500.1.Wm82.a2.v1, Glymax_Glyma.18G231600.1.Wm82.a2.v1, Glymax_Glyma.09G260400.1.Wm82.a2.v1, Glymax_Glyma.18G231700.1.Wm82.a2.v1, Glymax_Glyma.18G231400.1.Wm82.a2.v1, Glymax_Glyma.18G231500.1.Wm82.a2.v1	Glysoj_rna_XM_028392516.1	Labpur_Lp002062g0086.1, Labpur_Lp002062g0083.1, Labpur_Lp002062g0082.1, Labpur_Lp002062g0084.1	Lotjap_LotjaGi1g1v0474900.1, Lotjap_LotjaGi1g1v0475000_LC.2			Medtru_mRNA_MtrunA17Chr7g0247531, Medtru_mRNA_MtrunA17Chr7g0247451, Medtru_mRNA_MtrunA17Chr7g0247521	Mucpru_QJKJ_CR513_26713.mrna	Nisbra_g1910.t1	Nissch_Nissc524746S10184			Sesbis_QLOH_mrna.SESBI_23394, Sesbis_QLOH_mrna.SESBI_23388, Sesbis_QLOH_mrna.SESBI_23392, Sesbis_QLOH_mrna.SESBI_23390, Sesbis_QLOH_mrna.SESBI_23393, Sesbis_QLOH_mrna.SESBI_23383	Spasub_QUWT_mrna.E2542_SST08321, Spasub_QUWT_mrna.E2542_SST08323, Spasub_QUWT_mrna.E2542_SST08324, Spasub_QUWT_mrna.E2542_SST08317, Spasub_QUWT_mrna.E2542_SST08318, Spasub_QUWT_mrna.E2542_SST08325	Tripra_Tp57577_TGAC_v2_mRNA18702.v2	Trisub_gene_TSUD_248200	Vicfab_Vfaba.Hedin2.R1.5g067560.1	Vigung_Vigun05g068100.1.v1.1, Vigung_Vigun05g067900.1.v1.1, Vigung_Vigun05g068000.1.v1.1
N0.HOG0001964	OG0000497	n0		Aeseve_Ae0011180.1, Aeseve_Ae05g24110.1, Aeseve_Ae06g23910.1, Aeseve_Ae0002630.1, Aeseve_Ae01g12950.1, Aeseve_Ae04g23180.1	Aradur_aradu.V14167.gnm1.ann1.Aradu.W9AGV.1, Aradur_aradu.V14167.gnm1.ann1.Aradu.7TM7Q.1, Aradur_aradu.V14167.gnm1.ann1.Aradu.AF7WE.1, Aradur_aradu.V14167.gnm1.ann1.Aradu.76ARR.1, Aradur_aradu.V14167.gnm1.ann1.Aradu.ZEP2Q.1, Aradur_aradu.V14167.gnm1.ann1.Aradu.S4XX2.1, Aradur_aradu.V14167.gnm1.ann1.Aradu.UB3C3.1, Aradur_aradu.V14167.gnm1.ann1.Aradu.FRK6W.1, Aradur_aradu.V14167.gnm1.ann1.Aradu.QPP5I.1, Aradur_aradu.V14167.gnm1.ann1.Aradu.B1M6M.1, Aradur_aradu.V14167.gnm1.ann1.Aradu.F09QR.1, Aradur_aradu.V14167.gnm1.ann1.Aradu.I1SIV.1, Aradur_aradu.V14167.gnm1.ann1.Aradu.TXV4I.1, Aradur_aradu.V14167.gnm1.ann1.Aradu.I8N52.1	Arahyp_arahy.Tifrunner.gnm2.ann1.JRV8YC.1, Arahyp_arahy.Tifrunner.gnm2.ann1.BH5A7Z.1, Arahyp_arahy.Tifrunner.gnm2.ann1.ZN40H3.1, Arahyp_arahy.Tifrunner.gnm2.ann1.78M2T9.1, Arahyp_arahy.Tifrunner.gnm2.ann1.V8FPGT.1, Arahyp_arahy.Tifrunner.gnm2.ann1.XB306U.1, Arahyp_arahy.Tifrunner.gnm2.ann1.1KK7V7.1, Arahyp_arahy.Tifrunner.gnm2.ann1.W78D6Z.1, Arahyp_arahy.Tifrunner.gnm2.ann1.WG15T1.1, Arahyp_arahy.Tifrunner.gnm2.ann1.KK4V7H.1, Arahyp_arahy.Tifrunner.gnm2.ann1.S9EQ9T.1, Arahyp_arahy.Tifrunner.gnm2.ann1.ZUE95K.1, Arahyp_arahy.Tifrunner.gnm2.ann1.P7N27H.1, Arahyp_arahy.Tifrunner.gnm2.ann1.87KLM0.1, Arahyp_arahy.Tifrunner.gnm2.ann1.4ILM2X.1, Arahyp_arahy.Tifrunner.gnm2.ann1.RF7S57.1, Arahyp_arahy.Tifrunner.gnm2.ann1.KMV29V.1, Arahyp_arahy.Tifrunner.gnm2.ann1.6409NJ.1, Arahyp_arahy.Tifrunner.gnm2.ann1.MU3CLC.1, Arahyp_arahy.Tifrunner.gnm2.ann1.DD1W6J.1, Arahyp_arahy.Tifrunner.gnm2.ann1.14QLMC.1, Arahyp_arahy.Tifrunner.gnm2.ann1.R7XLBE.1, Arahyp_arahy.Tifrunner.gnm2.ann1.IN5DBV.1, Arahyp_arahy.Tifrunner.gnm2.ann1.SF7PFS.1, Arahyp_arahy.Tifrunner.gnm2.ann1.LS1Y2H.1, Arahyp_arahy.Tifrunner.gnm2.ann1.9JI2QB.1, Arahyp_arahy.Tifrunner.gnm2.ann1.GS73AA.1, Arahyp_arahy.Tifrunner.gnm2.ann1.60RZCN.1, Arahyp_arahy.Tifrunner.gnm2.ann1.QAIE21.1, Arahyp_arahy.Tifrunner.gnm2.ann1.IGR54D.1, Arahyp_arahy.Tifrunner.gnm2.ann1.880EA4.1, Arahyp_arahy.Tifrunner.gnm2.ann1.JI6NZI.1, Arahyp_arahy.Tifrunner.gnm2.ann1.EYT58T.1	Araipa_araip.K30076.gnm1.ann1.Araip.MU1F9.1, Araipa_araip.K30076.gnm1.ann1.Araip.TC6FX.1, Araipa_araip.K30076.gnm1.ann1.Araip.B7XKH.1, Araipa_araip.K30076.gnm1.ann1.Araip.MQ8LJ.1, Araipa_araip.K30076.gnm1.ann1.Araip.J3TK0.1, Araipa_araip.K30076.gnm1.ann1.Araip.11T6F.1, Araipa_araip.K30076.gnm1.ann1.Araip.421SX.1, Araipa_araip.K30076.gnm1.ann1.Araip.37GDU.1, Araipa_araip.K30076.gnm1.ann1.Araip.C8ES9.1, Araipa_araip.K30076.gnm1.ann1.Araip.Z6DXT.1, Araipa_araip.K30076.gnm1.ann1.Araip.Q8Q2H.1, Araipa_araip.K30076.gnm1.ann1.Araip.T3MH0.1, Araipa_araip.K30076.gnm1.ann1.Araip.39FPQ.1, Araipa_araip.K30076.gnm1.ann1.Araip.86CKP.1, Araipa_araip.K30076.gnm1.ann1.Araip.3Q59C.1, Araipa_araip.K30076.gnm1.ann1.Araip.MES0X.1, Araipa_araip.K30076.gnm1.ann1.Araip.Z3N60.1, Araipa_araip.K30076.gnm1.ann1.Araip.R9Z3N.1, Araipa_araip.K30076.gnm1.ann1.Araip.6NG2X.1, Araipa_araip.K30076.gnm1.ann1.Araip.FM9EY.1, Araipa_araip.K30076.gnm1.ann1.Araip.G1VCS.1	Casaus_Castanospermum07666_PA		Glymax_Glyma.04G164000.1.Wm82.a2.v1, Glymax_Glyma.01G031000.1.Wm82.a2.v1, Glymax_Glyma.05G102200.1.Wm82.a2.v1, Glymax_Glyma.02G175100.1.Wm82.a2.v1, Glymax_Glyma.01G052000.1.Wm82.a2.v1, Glymax_Glyma.17G177400.1.Wm82.a2.v1, Glymax_Glyma.18G191100.1.Wm82.a2.v1, Glymax_Glyma.15G218500.1.Wm82.a2.v1	Glysoj_rna_XM_028369142.1, Glysoj_rna_XM_028332513.1, Glysoj_rna_XM_028334559.1		Lotjap_LotjaGi5g1v0082000_LC.1, Lotjap_LotjaGi1g1v0335300.1, Lotjap_LotjaGi3g1v0180800_LC.1	Lupalb_mRNA_Lalb_Chr19g0128571, Lupalb_mRNA_Lalb_Chr16g0387131		Medtru_mRNA_MtrunA17Chr2g0295811, Medtru_mRNA_MtrunA17Chr2g0285481, Medtru_mRNA_MtrunA17Chr5g0422701, Medtru_mRNA_MtrunA17Chr6g0469501, Medtru_mRNA_MtrunA17Chr5g0422691, Medtru_mRNA_MtrunA17Chr1g0172741, Medtru_mRNA_MtrunA17Chr2g0321391, Medtru_mRNA_MtrunA17Chr2g0295611, Medtru_mRNA_MtrunA17Chr8g0334551	Mucpru_QJKJ_CR513_56331.mrna	Nisbra_g9859.t1, Nisbra_g9860.t1, Nisbra_g16382.t1, Nisbra_g23510.t1, Nisbra_g3103.t1, Nisbra_g15211.t1			Pissat_Psat4g162920.1		Spasub_QUWT_mrna.E2542_SST28283, Spasub_QUWT_mrna.E2542_SST00728	Tripra_Tp57577_TGAC_v2_mRNA23129.v2, Tripra_Tp57577_TGAC_v2_mRNA26642.v2, Tripra_Tp57577_TGAC_v2_mRNA700.v2, Tripra_Tp57577_TGAC_v2_mRNA21127.v2, Tripra_Tp57577_TGAC_v2_mRNA22230.v2, Tripra_Tp57577_TGAC_v2_mRNA31744.v2, Tripra_Tp57577_TGAC_v2_mRNA35043.v2, Tripra_Tp57577_TGAC_v2_mRNA22002.v2, Tripra_Tp57577_TGAC_v2_mRNA28828.v2, Tripra_Tp57577_TGAC_v2_mRNA38170.v2, Tripra_Tp57577_TGAC_v2_mRNA26651.v2, Tripra_Tp57577_TGAC_v2_mRNA24370.v2, Tripra_Tp57577_TGAC_v2_mRNA24331.v2	Trisub_gene_TSUD_328870, Trisub_gene_TSUD_187170
N0.HOG0001965	OG0000498	n0																				Sesbis_QLOH_mrna.SESBI_25450, Sesbis_QLOH_mrna.SESBI_08374, Sesbis_QLOH_mrna.SESBI_42937, Sesbis_QLOH_mrna.SESBI_27100, Sesbis_QLOH_mrna.SESBI_21277, Sesbis_QLOH_mrna.SESBI_17158, Sesbis_QLOH_mrna.SESBI_03321, Sesbis_QLOH_mrna.SESBI_29389, Sesbis_QLOH_mrna.SESBI_17204, Sesbis_QLOH_mrna.SESBI_20976, Sesbis_QLOH_mrna.SESBI_46256, Sesbis_QLOH_mrna.SESBI_27290, Sesbis_QLOH_mrna.SESBI_33261, Sesbis_QLOH_mrna.SESBI_28013, Sesbis_QLOH_mrna.SESBI_25454, Sesbis_QLOH_mrna.SESBI_26078, Sesbis_QLOH_mrna.SESBI_25384, Sesbis_QLOH_mrna.SESBI_01012, Sesbis_QLOH_mrna.SESBI_03667, Sesbis_QLOH_mrna.SESBI_17116, Sesbis_QLOH_mrna.SESBI_44604, Sesbis_QLOH_mrna.SESBI_29283, Sesbis_QLOH_mrna.SESBI_29524, Sesbis_QLOH_mrna.SESBI_31545, Sesbis_QLOH_mrna.SESBI_34808, Sesbis_QLOH_mrna.SESBI_22517, Sesbis_QLOH_mrna.SESBI_00336, Sesbis_QLOH_mrna.SESBI_16263, Sesbis_QLOH_mrna.SESBI_40142, Sesbis_QLOH_mrna.SESBI_30118, Sesbis_QLOH_mrna.SESBI_20763, Sesbis_QLOH_mrna.SESBI_11844, Sesbis_QLOH_mrna.SESBI_13070, Sesbis_QLOH_mrna.SESBI_41240, Sesbis_QLOH_mrna.SESBI_11970, Sesbis_QLOH_mrna.SESBI_27280, Sesbis_QLOH_mrna.SESBI_23061, Sesbis_QLOH_mrna.SESBI_50228, Sesbis_QLOH_mrna.SESBI_11840, Sesbis_QLOH_mrna.SESBI_47522, Sesbis_QLOH_mrna.SESBI_20629, Sesbis_QLOH_mrna.SESBI_38941, Sesbis_QLOH_mrna.SESBI_23060, Sesbis_QLOH_mrna.SESBI_17110, Sesbis_QLOH_mrna.SESBI_10302, Sesbis_QLOH_mrna.SESBI_22164, Sesbis_QLOH_mrna.SESBI_15867, Sesbis_QLOH_mrna.SESBI_48230, Sesbis_QLOH_mrna.SESBI_33260, Sesbis_QLOH_mrna.SESBI_35608, Sesbis_QLOH_mrna.SESBI_00933, Sesbis_QLOH_mrna.SESBI_07602, Sesbis_QLOH_mrna.SESBI_28763, Sesbis_QLOH_mrna.SESBI_44590, Sesbis_QLOH_mrna.SESBI_26244, Sesbis_QLOH_mrna.SESBI_17978, Sesbis_QLOH_mrna.SESBI_47185, Sesbis_QLOH_mrna.SESBI_26594, Sesbis_QLOH_mrna.SESBI_43951, Sesbis_QLOH_mrna.SESBI_48308, Sesbis_QLOH_mrna.SESBI_31794, Sesbis_QLOH_mrna.SESBI_39305, Sesbis_QLOH_mrna.SESBI_34656, Sesbis_QLOH_mrna.SESBI_02908, Sesbis_QLOH_mrna.SESBI_27090, Sesbis_QLOH_mrna.SESBI_30578, Sesbis_QLOH_mrna.SESBI_01627, Sesbis_QLOH_mrna.SESBI_15800, Sesbis_QLOH_mrna.SESBI_03070, Sesbis_QLOH_mrna.SESBI_12951, Sesbis_QLOH_mrna.SESBI_01676, Sesbis_QLOH_mrna.SESBI_21899, Sesbis_QLOH_mrna.SESBI_34401, Sesbis_QLOH_mrna.SESBI_09221, Sesbis_QLOH_mrna.SESBI_47570, Sesbis_QLOH_mrna.SESBI_17106, Sesbis_QLOH_mrna.SESBI_07898, Sesbis_QLOH_mrna.SESBI_12010, Sesbis_QLOH_mrna.SESBI_31786, Sesbis_QLOH_mrna.SESBI_06960, Sesbis_QLOH_mrna.SESBI_16284, Sesbis_QLOH_mrna.SESBI_26276, Sesbis_QLOH_mrna.SESBI_26275, Sesbis_QLOH_mrna.SESBI_21059, Sesbis_QLOH_mrna.SESBI_26277, Sesbis_QLOH_mrna.SESBI_42918, Sesbis_QLOH_mrna.SESBI_30224, Sesbis_QLOH_mrna.SESBI_28868, Sesbis_QLOH_mrna.SESBI_01084, Sesbis_QLOH_mrna.SESBI_37018, Sesbis_QLOH_mrna.SESBI_09039, Sesbis_QLOH_mrna.SESBI_20820, Sesbis_QLOH_mrna.SESBI_49116, Sesbis_QLOH_mrna.SESBI_32614, Sesbis_QLOH_mrna.SESBI_33355, Sesbis_QLOH_mrna.SESBI_43899, Sesbis_QLOH_mrna.SESBI_42379, Sesbis_QLOH_mrna.SESBI_50020, Sesbis_QLOH_mrna.SESBI_29307, Sesbis_QLOH_mrna.SESBI_22900, Sesbis_QLOH_mrna.SESBI_13850, Sesbis_QLOH_mrna.SESBI_42926, Sesbis_QLOH_mrna.SESBI_16731, Sesbis_QLOH_mrna.SESBI_16732, Sesbis_QLOH_mrna.SESBI_13386, Sesbis_QLOH_mrna.SESBI_09268, Sesbis_QLOH_mrna.SESBI_31953, Sesbis_QLOH_mrna.SESBI_08109, Sesbis_QLOH_mrna.SESBI_00335, Sesbis_QLOH_mrna.SESBI_41346, Sesbis_QLOH_mrna.SESBI_47773, Sesbis_QLOH_mrna.SESBI_45065, Sesbis_QLOH_mrna.SESBI_22024, Sesbis_QLOH_mrna.SESBI_42166, Sesbis_QLOH_mrna.SESBI_04920, Sesbis_QLOH_mrna.SESBI_47774, Sesbis_QLOH_mrna.SESBI_12682, Sesbis_QLOH_mrna.SESBI_08351, Sesbis_QLOH_mrna.SESBI_18296, Sesbis_QLOH_mrna.SESBI_11686, Sesbis_QLOH_mrna.SESBI_47906, Sesbis_QLOH_mrna.SESBI_33924, Sesbis_QLOH_mrna.SESBI_47490, Sesbis_QLOH_mrna.SESBI_07424, Sesbis_QLOH_mrna.SESBI_50877
N0.HOG0001966	OG0000499	n0	Abrpre_rna_XM_027492494.1, Abrpre_rna_XM_027481471.1, Abrpre_rna_XM_027482364.1, Abrpre_rna_XM_027489953.1, Abrpre_rna_XM_027485378.1, Abrpre_rna_XM_027482083.1, Abrpre_rna_XM_027501624.1, Abrpre_rna_XM_027481253.1, Abrpre_rna_XM_027481444.1, Abrpre_rna_XM_027512544.1, Abrpre_rna_XM_027481306.1, Abrpre_rna_XM_027487236.1, Abrpre_rna_XM_027481292.1	Aeseve_Ae01g10570.1, Aeseve_Ae01g10520.1, Aeseve_Ae0004590.1, Aeseve_Ae01g12240.1, Aeseve_Ae04g18250.1, Aeseve_Ae05g20680.1		Arahyp_arahy.Tifrunner.gnm2.ann1.C3BVX0.1, Arahyp_arahy.Tifrunner.gnm2.ann1.UI5M25.1			Cicari_cicar.ICC4958.gnm2.ann1.Ca_06216.1, Cicari_cicar.ICC4958.gnm2.ann1.Ca_25943.1, Cicari_cicar.ICC4958.gnm2.ann1.Ca_00649.1, Cicari_cicar.ICC4958.gnm2.ann1.Ca_12612.1, Cicari_cicar.ICC4958.gnm2.ann1.Ca_11208.1		Glysoj_rna_XM_028343559.1, Glysoj_rna_XM_028374614.1, Glysoj_rna_XM_028343746.1, Glysoj_rna_XM_028330727.1, Glysoj_rna_XM_028328779.1, Glysoj_rna_XM_028381001.1, Glysoj_rna_XM_028377215.1, Glysoj_rna_XM_028360902.1, Glysoj_rna_XM_028343527.1, Glysoj_rna_XM_028343598.1, Glysoj_rna_XM_028367681.1, Glysoj_rna_XM_028350539.1, Glysoj_rna_XM_028346120.1, Glysoj_rna_XM_028387540.1, Glysoj_rna_XM_028367281.1, Glysoj_rna_XM_028328855.1, Glysoj_rna_XM_028350493.1, Glysoj_rna_XM_028374610.1, Glysoj_rna_XM_028331058.1, Glysoj_rna_XM_028364531.1, Glysoj_rna_XM_028330950.1, Glysoj_rna_XM_028340851.1, Glysoj_rna_XM_028346070.1, Glysoj_rna_XM_028359172.1, Glysoj_rna_XM_028360898.1, Glysoj_rna_XM_028381006.1, Glysoj_rna_XM_028340855.1, Glysoj_rna_XM_028325624.1, Glysoj_rna_XM_028359257.1, Glysoj_rna_XM_028352591.1		Lotjap_LotjaGi3g1v0547500.1	Lupalb_mRNA_Lalb_Chr03g0038241	Lupang_rna_XM_019609837.1, Lupang_rna_XM_019563065.1, Lupang_rna_XM_019580397.1, Lupang_rna_XM_019604380.1, Lupang_rna_XM_019571362.1, Lupang_rna_XM_019559256.1, Lupang_rna_XM_019593962.1, Lupang_rna_XM_019591716.1, Lupang_rna_XM_019577687.1, Lupang_rna_XM_019558021.1, Lupang_rna_XM_019578970.1, Lupang_rna_XM_019577814.1, Lupang_rna_XM_019565789.1, Lupang_rna_XM_019563007.1, Lupang_rna_XM_019574807.1, Lupang_rna_XM_019579092.1, Lupang_rna_XM_019578343.1, Lupang_rna_XM_019591792.1, Lupang_rna_XM_019609868.1, Lupang_rna_XM_019604559.1, Lupang_rna_XM_019596340.1, Lupang_rna_XM_019567510.1, Lupang_rna_XM_019604562.1, Lupang_rna_XM_019560831.1, Lupang_rna_XM_019604416.1, Lupang_rna_XM_019565120.1, Lupang_rna_XM_019599562.1, Lupang_rna_XM_019595128.1, Lupang_rna_XM_019578643.1, Lupang_rna_XM_019571642.1, Lupang_rna_XM_019578642.1, Lupang_rna_XM_019560946.1, Lupang_rna_XM_019574576.1, Lupang_rna_XM_019604408.1, Lupang_rna_XM_019580299.1, Lupang_rna_XM_019586726.1, Lupang_rna_XM_019574956.1, Lupang_rna_XM_019591748.1, Lupang_rna_XM_019560863.1, Lupang_rna_XM_019558674.1		Mucpru_QJKJ_CR513_34179.mrna, Mucpru_QJKJ_CR513_43125.mrna, Mucpru_QJKJ_CR513_09674.mrna, Mucpru_QJKJ_CR513_09792.mrna, Mucpru_QJKJ_CR513_43485.mrna, Mucpru_QJKJ_CR513_45093.mrna							Tripra_Tp57577_TGAC_v2_mRNA19199.v2, Tripra_Tp57577_TGAC_v2_mRNA36976.v2, Tripra_Tp57577_TGAC_v2_mRNA36352.v2, Tripra_Tp57577_TGAC_v2_mRNA36275.v2, Tripra_Tp57577_TGAC_v2_mRNA41795.v2, Tripra_Tp57577_TGAC_v2_mRNA36760.v2	Trisub_gene_TSUD_419170, Trisub_gene_TSUD_418820, Trisub_gene_TSUD_417890, Trisub_gene_TSUD_421300, Trisub_gene_TSUD_417610, Trisub_gene_TSUD_418760, Trisub_gene_TSUD_421160, Trisub_gene_TSUD_398050, Trisub_gene_TSUD_411650, Trisub_gene_TSUD_400030, Trisub_gene_TSUD_391830	Vicfab_Vfaba.Hedin2.R1.2g176760.1
N0.HOG0001967	OG0000500	n1	Abrpre_rna_XM_027477408.1	Aeseve_Ae01g28460.1				Casaus_Castanospermum12691_PA	Cicari_cicar.ICC4958.gnm2.ann1.Ca_21922.1	Glymax_Glyma.17G036400.1.Wm82.a2.v1, Glymax_Glyma.07G237300.1.Wm82.a2.v1	Glysoj_rna_XM_028353287.1, Glysoj_rna_XM_028385768.1	Labpur_Lp000194g0048.1	Lotjap_LotjaGi4g1v0333100.1	Lupalb_mRNA_Lalb_Chr12g0200771, Lupalb_mRNA_Lalb_Chr11g0072061, Lupalb_mRNA_Lalb_Chr22g0352521, Lupalb_mRNA_Lalb_Chr13g0298611, Lupalb_mRNA_Lalb_Chr13g0298621, Lupalb_mRNA_Lalb_Chr07g0181921, Lupalb_mRNA_Lalb_Chr20g0117771, Lupalb_mRNA_Lalb_Chr07g0181931	Lupang_rna_XM_019575632.1, Lupang_rna_XM_019563048.1, Lupang_rna_XM_019607739.1, Lupang_rna_XM_019607740.1	Medtru_mRNA_MtrunA17Chr4g0068751	Mucpru_QJKJ_CR513_23561.mrna	Nisbra_g25345.t1	Nissch_Nissc1633S06132	Phavul_phavu.G19833.gnm1.ann1.Phvul.003G117300.1, Phavul_phavu.G19833.gnm1.ann1.Phvul.003G117200.1, Phavul_phavu.G19833.gnm1.ann1.Phvul.003G117400.1	Pissat_Psat0s2823g0080.1	Sesbis_QLOH_mrna.SESBI_15597, Sesbis_QLOH_mrna.SESBI_27660	Spasub_QUWT_mrna.E2542_SST18677	Tripra_Tp57577_TGAC_v2_mRNA26263.v2, Tripra_Tp57577_TGAC_v2_mRNA26260.v2	Trisub_gene_TSUD_198630	Vicfab_Vfaba.Hedin2.R1.4g198920.1, Vicfab_Vfaba.Hedin2.R1.4g198800.1, Vicfab_Vfaba.Hedin2.R1.4g198840.1	Vigung_Vigun03g411200.1.v1.1
N0.HOG0001968	OG0000500	n40	Abrpre_rna_XM_027477421.1, Abrpre_rna_XM_027483515.1	Aeseve_Ae04g10450.1	Aradur_aradu.V14167.gnm1.ann1.Aradu.67HXG.1, Aradur_aradu.V14167.gnm1.ann1.Aradu.Z4RDC.1, Aradur_aradu.V14167.gnm1.ann1.Aradu.Q0MV7.1, Aradur_aradu.V14167.gnm1.ann1.Aradu.H6G3V.1	Arahyp_arahy.Tifrunner.gnm2.ann1.Q5N9NX.1, Arahyp_arahy.Tifrunner.gnm2.ann1.T9CDYU.1, Arahyp_arahy.Tifrunner.gnm2.ann1.HZ07NS.1	Araipa_araip.K30076.gnm1.ann1.Araip.07H1P.1, Araipa_araip.K30076.gnm1.ann1.Araip.9H5ME.1, Araipa_araip.K30076.gnm1.ann1.Araip.ES10R.1, Araipa_araip.K30076.gnm1.ann1.Araip.16PHC.1, Araipa_araip.K30076.gnm1.ann1.Araip.ZDE4L.1, Araipa_araip.K30076.gnm1.ann1.Araip.XT73T.1, Araipa_araip.K30076.gnm1.ann1.Araip.76RRN.1	Casaus_Castanospermum12692_PA, Casaus_Castanospermum15188_PA	Cicari_cicar.ICC4958.gnm2.ann1.Ca_21078.1, Cicari_cicar.ICC4958.gnm2.ann1.Ca_21921.1, Cicari_cicar.ICC4958.gnm2.ann1.Ca_21978.1, Cicari_cicar.ICC4958.gnm2.ann1.Ca_21923.1	Glymax_Glyma.17G036300.1.Wm82.a2.v1, Glymax_Glyma.20G029700.1.Wm82.a2.v1, Glymax_Glyma.20G028900.1.Wm82.a2.v1, Glymax_Glyma.20G028700.1.Wm82.a2.v1, Glymax_Glyma.20G029000.1.Wm82.a2.v1, Glymax_Glyma.20G029200.1.Wm82.a2.v1, Glymax_Glyma.20G029500.1.Wm82.a2.v1	Glysoj_rna_XM_028353341.1, Glysoj_rna_XM_028363735.1, Glysoj_rna_XM_028363945.1, Glysoj_rna_XM_028363946.1, Glysoj_rna_XM_028363943.1, Glysoj_rna_XM_028363704.1		Lotjap_LotjaGi4g1v0333000.1, Lotjap_LotjaGi6g1v0224800.1, Lotjap_LotjaGi6g1v0224900.1	Lupalb_mRNA_Lalb_Chr12g0200781, Lupalb_mRNA_Lalb_Chr07g0181941	Lupang_rna_XM_019575636.1, Lupang_rna_XM_019607736.1	Medtru_mRNA_MtrunA17Chr4g0001591, Medtru_mRNA_MtrunA17Chr4g0068791, Medtru_mRNA_MtrunA17Chr4g0068711, Medtru_mRNA_MtrunA17Chr4g0068731	Mucpru_QJKJ_CR513_57307.mrna	Nisbra_g25346.t1, Nisbra_g25347.t1, Nisbra_g12909.t1, Nisbra_g12921.t1, Nisbra_g12922.t1	Nissch_Nissc750S11122	Phavul_phavu.G19833.gnm1.ann1.Phvul.003G117100.1	Pissat_Psat0s2818g0040.1, Pissat_Psat4g021360.1, Pissat_Psat0s4829g0040.1, Pissat_Psat0s740g0160.1	Sesbis_QLOH_mrna.SESBI_15596, Sesbis_QLOH_mrna.SESBI_27661, Sesbis_QLOH_mrna.SESBI_18322, Sesbis_QLOH_mrna.SESBI_18321, Sesbis_QLOH_mrna.SESBI_18319, Sesbis_QLOH_mrna.SESBI_24916, Sesbis_QLOH_mrna.SESBI_18861	Spasub_QUWT_mrna.E2542_SST18676, Spasub_QUWT_mrna.E2542_SST01214	Tripra_Tp57577_TGAC_v2_mRNA26262.v2, Tripra_Tp57577_TGAC_v2_mRNA21644.v2, Tripra_Tp57577_TGAC_v2_mRNA26293.v2, Tripra_Tp57577_TGAC_v2_mRNA26264.v2, Tripra_Tp57577_TGAC_v2_mRNA26270.v2	Trisub_gene_TSUD_89360, Trisub_gene_TSUD_89370, Trisub_gene_TSUD_198650	Vicfab_Vfaba.Hedin2.R1.4g198720.1, Vicfab_Vfaba.Hedin2.R1.4g199120.1, Vicfab_Vfaba.Hedin2.R1.4g199160.1, Vicfab_Vfaba.Hedin2.R1.4g199200.1, Vicfab_Vfaba.Hedin2.R1.4g199240.1, Vicfab_Vfaba.Hedin2.R1.4g199280.1, Vicfab_Vfaba.Hedin2.R1.4g196920.1	Vigung_Vigun03g411300.1.v1.1
N0.HOG0001969	OG0000501	n2							Cicari_cicar.ICC4958.gnm2.ann1.Ca_21952.1, Cicari_cicar.ICC4958.gnm2.ann1.Ca_21953.1							Medtru_mRNA_MtrunA17Chr4g0065351, Medtru_ex1.8_mRNA_MtrunA17Chr4_56467686_56470775__, Medtru_mRNA_MtrunA17Chr4g0065311					Pissat_Psat4g033960.2, Pissat_Psat4g038800.1			Tripra_Tp57577_TGAC_v2_mRNA16329.v2	Trisub_gene_TSUD_196050	Vicfab_Vfaba.Hedin2.R1.4g183840.1, Vicfab_Vfaba.Hedin2.R1.4g183680.1
N0.HOG0001970	OG0000501	n14				Arahyp_arahy.Tifrunner.gnm2.ann1.UYDT2Y.1, Arahyp_arahy.Tifrunner.gnm2.ann1.UX2ZZF.1
N0.HOG0001971	OG0000501	n16												Lupalb_mRNA_Lalb_Chr07g0179591, Lupalb_mRNA_Lalb_Chr07g0179581	Lupang_rna_XM_019609057.1
N0.HOG0001972	OG0000501	n20	Abrpre_rna_XM_027474491.1					Casaus_Castanospermum18229_PA		Glymax_Glyma.09G097100.1.Wm82.a2.v1, Glymax_Glyma.15G203300.1.Wm82.a2.v1	Glysoj_rna_XM_028347280.1		Lotjap_LotjaGi6g1v0207500.1	Lupalb_mRNA_Lalb_Chr23g0275781	Lupang_rna_XM_019590560.1		Mucpru_QJKJ_CR513_41896.mrna		Nissch_Nissc8013S31019	Phavul_phavu.G19833.gnm1.ann1.Phvul.009G208800.1		Sesbis_QLOH_mrna.SESBI_02341, Sesbis_QLOH_mrna.SESBI_03796	Spasub_QUWT_mrna.E2542_SST01816				Vigung_Vigun09g054800.1.v1.1
N0.HOG0001973	OG0000501	n35						Casaus_Castanospermum28445_PA										Nisbra_g24899.t1	Nissch_Nissc2298S18198
N0.HOG0001974	OG0000501	n37											Lotjap_LotjaGi4g1v0283300.2									Sesbis_QLOH_mrna.SESBI_41304, Sesbis_QLOH_mrna.SESBI_44301, Sesbis_QLOH_mrna.SESBI_41303, Sesbis_QLOH_mrna.SESBI_44300
N0.HOG0001975	OG0000501	n42														Medtru_mRNA_MtrunA17Chr5g0445601, Medtru_mRNA_MtrunA17Chr7g0257631					Pissat_Psat1g022680.1					Vicfab_Vfaba.Hedin2.R1.1g294120.1
N0.HOG0001976	OG0000501	n46	Abrpre_rna_XM_027502403.1, Abrpre_rna_XM_027486860.1	Aeseve_Ae03g32600.1	Aradur_aradu.V14167.gnm1.ann1.Aradu.CR12A.1, Aradur_aradu.V14167.gnm1.ann1.Aradu.E4FA8.1	Arahyp_arahy.Tifrunner.gnm2.ann1.NIE1A8.1, Arahyp_arahy.Tifrunner.gnm2.ann1.X11R4G.1, Arahyp_arahy.Tifrunner.gnm2.ann1.AXA7EI.1, Arahyp_arahy.Tifrunner.gnm2.ann1.PR2UZL.1	Araipa_araip.K30076.gnm1.ann1.Araip.ID0PF.1, Araipa_araip.K30076.gnm1.ann1.Araip.A1XK8.1, Araipa_araip.K30076.gnm1.ann1.Araip.6MM5F.1	Casaus_Castanospermum23273_PA, Casaus_Castanospermum08236_PA	Cicari_cicar.ICC4958.gnm2.ann1.Ca_16880.1	Glymax_Glyma.08G035300.1.Wm82.a2.v1, Glymax_Glyma.05G228400.1.Wm82.a2.v1	Glysoj_rna_XM_028386960.1, Glysoj_rna_XM_028378025.1		Lotjap_LotjaGi4g1v0446900.1, Lotjap_LotjaGi4g1v0451500.1	Lupalb_mRNA_Lalb_Chr09g0331381	Lupang_rna_XM_019573656.1	Medtru_mRNA_MtrunA17Chr8g0390141	Mucpru_QJKJ_CR513_20680.mrna	Nisbra_g9045.t1	Nissch_Nissc181589S16738	Phavul_phavu.G19833.gnm1.ann1.Phvul.002G310600.1, Phavul_phavu.G19833.gnm1.ann1.Phvul.002G310500.1		Sesbis_QLOH_mrna.SESBI_51254, Sesbis_QLOH_mrna.SESBI_03414, Sesbis_QLOH_mrna.SESBI_34903, Sesbis_QLOH_mrna.SESBI_03415, Sesbis_QLOH_mrna.SESBI_34902	Spasub_QUWT_mrna.E2542_SST17954	Tripra_Tp57577_TGAC_v2_mRNA24248.v2		Vicfab_Vfaba.Hedin2.R1.6g187000.1	Vigung_Vigun03g023700.1.v1.1, Vigung_Vigun03g023800.1.v1.1
N0.HOG0001977	OG0000501	n84	Abrpre_rna_XM_027487413.1, Abrpre_rna_XM_027501601.1	Aeseve_Ae03g32620.1				Casaus_Castanospermum08237_PA	Cicari_cicar.ICC4958.gnm2.ann1.Ca_23994.1, Cicari_cicar.ICC4958.gnm2.ann1.Ca_04397.1, Cicari_cicar.ICC4958.gnm2.ann1.Ca_16879.1, Cicari_cicar.ICC4958.gnm2.ann1.Ca_23075.1	Glymax_Glyma.01G146700.1.Wm82.a2.v1, Glymax_Glyma.09G194400.1.Wm82.a2.v1	Glysoj_rna_XM_028367985.1, Glysoj_rna_XM_028392732.1	Labpur_Lp000626g0034.1	Lotjap_LotjaGi4g1v0447000.1, Lotjap_LotjaGi2g1v0222000.2	Lupalb_mRNA_Lalb_Chr09g0331371	Lupang_rna_XM_019573657.1	Medtru_mRNA_MtrunA17Chr8g0390261, Medtru_mRNA_MtrunA17Chr6g0486671, Medtru_mRNA_MtrunA17Chr6g0486681	Mucpru_QJKJ_CR513_34323.mrna, Mucpru_QJKJ_CR513_62487.mrna	Nisbra_g9044.t1	Nissch_Nissc181589S00991	Phavul_phavu.G19833.gnm1.ann1.Phvul.004G169600.1	Pissat_Psat7g015640.1, Pissat_Psat1g046800.1	Sesbis_QLOH_mrna.SESBI_03413, Sesbis_QLOH_mrna.SESBI_34901, Sesbis_QLOH_mrna.SESBI_50949, Sesbis_QLOH_mrna.SESBI_47314	Spasub_QUWT_mrna.E2542_SST30867	Tripra_Tp57577_TGAC_v2_mRNA29798.v2	Trisub_gene_TSUD_74510, Trisub_gene_TSUD_139080, Trisub_gene_TSUD_121250, Trisub_gene_TSUD_141860	Vicfab_Vfaba.Hedin2.R1.6g187080.1, Vicfab_Vfaba.Hedin2.R1.6g187160.1, Vicfab_Vfaba.Hedin2.R1.1g154560.1
N0.HOG0001978	OG0000502	n4			Aradur_aradu.V14167.gnm1.ann1.Aradu.SRM2Y.1		Araipa_araip.K30076.gnm1.ann1.Araip.74WUQ.1											Nisbra_g26054.t1	Nissch_Nissc4811S09167
N0.HOG0001979	OG0000502	n8		Aeseve_Ae04g07840.1				Casaus_Castanospermum15291_PA									Mucpru_QJKJ_CR513_29412.mrna
N0.HOG0001980	OG0000502	n10						Casaus_Castanospermum06544_PA									Mucpru_QJKJ_CR513_28062.mrna						Spasub_QUWT_mrna.E2542_SST08769, Spasub_QUWT_mrna.E2542_SST27071
N0.HOG0001981	OG0000502	n13														Medtru_mRNA_MtrunA17Chr4g0003071						Sesbis_QLOH_mrna.SESBI_48281, Sesbis_QLOH_mrna.SESBI_08502
N0.HOG0001982	OG0000502	n15	Abrpre_rna_XM_027487301.1			Arahyp_arahy.Tifrunner.gnm2.ann1.IQF2VD.1, Arahyp_arahy.Tifrunner.gnm2.ann1.08PUCD.1		Casaus_Castanospermum14467_PA, Casaus_Castanospermum14474_PA											Nissch_Nissc4811S34921, Nissch_Nissc4258S23423, Nissch_Nissc4258S23424, Nissch_Nissc524599S27253					Tripra_Tp57577_TGAC_v2_mRNA33067.v2
N0.HOG0001983	OG0000502	n24	Abrpre_rna_XM_027481439.1			Arahyp_arahy.Tifrunner.gnm2.ann1.WBC7YN.1		Casaus_Castanospermum21900_PA	Cicari_cicar.ICC4958.gnm2.ann1.Ca_08058.1		Glysoj_rna_XM_028380960.1					Medtru_mRNA_MtrunA17Chr4g0006951, Medtru_mRNA_MtrunA17Chr4g0006881, Medtru_mRNA_MtrunA17Chr4g0006911, Medtru_mRNA_MtrunA17Chr4g0006961, Medtru_mRNA_MtrunA17Chr4g0006451, Medtru_mRNA_MtrunA17Chr4g0006921, Medtru_mRNA_MtrunA17Chr4g0006421, Medtru_mRNA_MtrunA17Chr4g0006901, Medtru_mRNA_MtrunA17Chr4g0006941, Medtru_mRNA_MtrunA17Chr4g0006931, Medtru_mRNA_MtrunA17Chr4g0006861	Mucpru_QJKJ_CR513_13855.mrna, Mucpru_QJKJ_CR513_13854.mrna, Mucpru_QJKJ_CR513_47612.mrna, Mucpru_QJKJ_CR513_13856.mrna		Nissch_Nissc9575S32398, Nissch_Nissc3288S21681, Nissch_Nissc3288S02117, Nissch_Nissc4258S23425, Nissch_Nissc4258S02572, Nissch_Nissc33015S02132, Nissch_Nissc29024S34259, Nissch_Nissc524599S27255, Nissch_Nissc2499S19008, Nissch_Nissc2235S17966, Nissch_Nissc28507S34240, Nissch_Nissc9333S32226, Nissch_Nissc524423S26354, Nissch_Nissc524347S25711, Nissch_Nissc524599S27250, Nissch_Nissc2235S17968, Nissch_Nissc5002S09314, Nissch_Nissc1147S00247, Nissch_Nissc9575S36287, Nissch_Nissc16413S06157, Nissch_Nissc3288S08256, Nissch_Nissc524347S25710, Nissch_Nissc2499S07301, Nissch_Nissc9575S11710, Nissch_Nissc10119S12171, Nissch_Nissc161128S05980, Nissch_Nissc28507S07832, Nissch_Nissc5002S09313, Nissch_Nissc15985S05978, Nissch_Nissc32216S08203, Nissch_Nissc129S13889, Nissch_Nissc16413S06159		Pissat_Psat7g245520.1	Sesbis_QLOH_mrna.SESBI_32818, Sesbis_QLOH_mrna.SESBI_17406, Sesbis_QLOH_mrna.SESBI_32816, Sesbis_QLOH_mrna.SESBI_32817	Spasub_QUWT_mrna.E2542_SST13390	Tripra_Tp57577_TGAC_v2_mRNA3757.v2, Tripra_Tp57577_TGAC_v2_mRNA23713.v2, Tripra_Tp57577_TGAC_v2_mRNA19188.v2, Tripra_Tp57577_TGAC_v2_mRNA11296.v2, Tripra_Tp57577_TGAC_v2_mRNA19016.v2, Tripra_Tp57577_TGAC_v2_mRNA30363.v2, Tripra_Tp57577_TGAC_v2_mRNA13778.v2, Tripra_Tp57577_TGAC_v2_mRNA32049.v2, Tripra_Tp57577_TGAC_v2_mRNA28375.v2, Tripra_Tp57577_TGAC_v2_mRNA175.v2, Tripra_Tp57577_TGAC_v2_mRNA30615.v2, Tripra_Tp57577_TGAC_v2_mRNA1003.v2, Tripra_Tp57577_TGAC_v2_mRNA9245.v2, Tripra_Tp57577_TGAC_v2_mRNA40665.v2, Tripra_Tp57577_TGAC_v2_mRNA18589.v2, Tripra_Tp57577_TGAC_v2_mRNA6326.v2, Tripra_Tp57577_TGAC_v2_mRNA33070.v2, Tripra_Tp57577_TGAC_v2_mRNA33071.v2, Tripra_Tp57577_TGAC_v2_mRNA40956.v2, Tripra_Tp57577_TGAC_v2_mRNA29543.v2, Tripra_Tp57577_TGAC_v2_mRNA28710.v2, Tripra_Tp57577_TGAC_v2_mRNA30391.v2, Tripra_Tp57577_TGAC_v2_mRNA37179.v2, Tripra_Tp57577_TGAC_v2_mRNA29300.v2, Tripra_Tp57577_TGAC_v2_mRNA33069.v2, Tripra_Tp57577_TGAC_v2_mRNA3758.v2, Tripra_Tp57577_TGAC_v2_mRNA40878.v2, Tripra_Tp57577_TGAC_v2_mRNA174.v2	Trisub_gene_TSUD_263390, Trisub_gene_TSUD_263280, Trisub_gene_TSUD_263230, Trisub_gene_TSUD_263450, Trisub_gene_TSUD_263220, Trisub_gene_TSUD_263430, Trisub_gene_TSUD_411340, Trisub_gene_TSUD_412700, Trisub_gene_TSUD_411760, Trisub_gene_TSUD_263310, Trisub_gene_TSUD_222750, Trisub_gene_TSUD_412680		Vigung_Vigun10g081300.1.v1.1, Vigung_Vigun10g081400.1.v1.1
N0.HOG0001984	OG0000503	n5														Medtru_mRNA_MtrunA17Chr2g0310861, Medtru_mRNA_MtrunA17Chr2g0310911, Medtru_mRNA_MtrunA17Chr2g0310971, Medtru_mRNA_MtrunA17Chr2g0311041
N0.HOG0001985	OG0000503	n9																					Spasub_QUWT_mrna.E2542_SST05519, Spasub_QUWT_mrna.E2542_SST14328
N0.HOG0001986	OG0000503	n11																									Vigung_VigunL082100.1.v1.1, Vigung_VigunL030100.1.v1.1, Vigung_VigunL033600.1.v1.1, Vigung_VigunL041800.1.v1.1, Vigung_Vigun03g132700.1.v1.1, Vigung_VigunL003500.1.v1.1, Vigung_VigunL007300.1.v1.1, Vigung_VigunL011000.1.v1.1
N0.HOG0001987	OG0000503	n19			Aradur_aradu.V14167.gnm1.ann1.Aradu.E1EBV.1	Arahyp_arahy.Tifrunner.gnm2.ann1.QU8SEY.1
N0.HOG0001988	OG0000503	n24			Aradur_aradu.V14167.gnm1.ann1.Aradu.RS99Q.1, Aradur_aradu.V14167.gnm1.ann1.Aradu.7Z6RV.1, Aradur_aradu.V14167.gnm1.ann1.Aradu.4C8VW.1, Aradur_aradu.V14167.gnm1.ann1.Aradu.JZ6MY.1	Arahyp_arahy.Tifrunner.gnm2.ann1.31RLYT.1, Arahyp_arahy.Tifrunner.gnm2.ann1.V9EYC9.1		Casaus_Castanospermum08363_PA						Lupalb_mRNA_Lalb_Chr25g0282031, Lupalb_mRNA_Lalb_Chr25g0281551						Phavul_phavu.G19833.gnm1.ann1.Phvul.005G040400.1
N0.HOG0001989	OG0000503	n33			Aradur_aradu.V14167.gnm1.ann1.Aradu.UA4I1.1	Arahyp_arahy.Tifrunner.gnm2.ann1.487MWI.1, Arahyp_arahy.Tifrunner.gnm2.ann1.5XLW1T.1, Arahyp_arahy.Tifrunner.gnm2.ann1.D1I3TH.1	Araipa_araip.K30076.gnm1.ann1.Araip.15JEL.1, Araipa_araip.K30076.gnm1.ann1.Araip.ES8HB.1	Casaus_Castanospermum26340_PA				Labpur_Lp001129g0008.1		Lupalb_mRNA_Lalb_Chr02g0154581		Medtru_mRNA_MtrunA17Chr6g0470741, Medtru_mRNA_MtrunA17Chr7g0276011, Medtru_mRNA_MtrunA17Chr7g0222041, Medtru_mRNA_MtrunA17Chr7g0243701, Medtru_mRNA_MtrunA17Chr4g0003551, Medtru_mRNA_MtrunA17Chr7g0227491, Medtru_mRNA_MtrunA17Chr7g0225621			Nissch_Nissc22225S06963		Pissat_Psat2g136800.1, Pissat_Psat4g098720.1, Pissat_Psat0s1661g0080.1, Pissat_Psat0s1638g0040.1				Trisub_gene_TSUD_380950, Trisub_gene_TSUD_247410	Vicfab_Vfaba.Hedin2.R1.Ung005880.1
N0.HOG0001990	OG0000503	n56				Arahyp_arahy.Tifrunner.gnm2.ann1.0TL4CS.1							Lotjap_LotjaGiC1v0000600.1, Lotjap_LotjaGi4g1v0210300.1			Medtru_mRNA_MtrunA17Chr4g0016371, Medtru_mRNA_MtrunA17Chr7g0229391, Medtru_mRNA_MtrunA17CPg0493401, Medtru_mRNA_MtrunA17Chr3g0090971										Vicfab_Vfaba.Hedin2.R1.Ung074680.1, Vicfab_Vfaba.Hedin2.R1.Ung121320.1, Vicfab_Vfaba.Hedin2.R1.5g141000.1, Vicfab_Vfaba.Hedin2.R1.1g011680.1, Vicfab_Vfaba.Hedin2.R1.5g141080.1, Vicfab_Vfaba.Hedin2.R1.Ung112760.1
N0.HOG0001991	OG0000503	n68				Arahyp_arahy.Tifrunner.gnm2.ann1.G4W793.1	Araipa_araip.K30076.gnm1.ann1.Araip.UE78D.1					Labpur_Lp000564g0005.1		Lupalb_mRNA_Lalb_Chr25g0282011, Lupalb_mRNA_Lalb_Chr13g0292751, Lupalb_mRNA_Lalb_Chr07g0192671		Medtru_mRNA_MtrunA17Chr7g0222051, Medtru_mRNA_MtrunA17Chr7g0227481, Medtru_mRNA_MtrunA17Chr1g0187711, Medtru_mRNA_MtrunA17Chr3g0132421							Spasub_QUWT_mrna.E2542_SST14216		Trisub_gene_TSUD_97930
N0.HOG0001992	OG0000503	n79	Abrpre_rna_XM_027507841.1	Aeseve_Ae09g25450.1, Aeseve_Ae05g21420.1	Aradur_aradu.V14167.gnm1.ann1.Aradu.NI3KM.1	Arahyp_arahy.Tifrunner.gnm2.ann1.30U8ZL.1, Arahyp_arahy.Tifrunner.gnm2.ann1.CALT29.1	Araipa_araip.K30076.gnm1.ann1.Araip.P0CYG.1	Casaus_Castanospermum11065_PA, Casaus_Castanospermum12463_PA	Cicari_cicar.ICC4958.gnm2.ann1.Ca_10655.1, Cicari_cicar.ICC4958.gnm2.ann1.Ca_10654.1	Glymax_Glyma.10G267200.1.Wm82.a2.v1, Glymax_Glyma.20G123600.1.Wm82.a2.v1	Glysoj_rna_XM_028327718.1, Glysoj_rna_XM_028364319.1		Lotjap_LotjaGi5g1v0332700.1	Lupalb_mRNA_Lalb_Chr21g0308591, Lupalb_mRNA_Lalb_Chr06g0165711, Lupalb_mRNA_Lalb_Chr21g0308621, Lupalb_mRNA_Lalb_Chr21g0308601, Lupalb_mRNA_Lalb_Chr21g0308641	Lupang_rna_XM_019585898.1, Lupang_rna_XM_019572665.1, Lupang_rna_XM_019596885.1	Medtru_mRNA_MtrunA17Chr1g0208761, Medtru_mRNA_MtrunA17Chr1g0208751, Medtru_mRNA_MtrunA17Chr6g0472491	Mucpru_QJKJ_CR513_14980.mrna	Nisbra_g20049.t1	Nissch_Nissc3271S21606, Nissch_Nissc2225S17930	Phavul_phavu.G19833.gnm1.ann1.Phvul.007G034800.1	Pissat_Psat6g221360.1	Sesbis_QLOH_mrna.SESBI_49157, Sesbis_QLOH_mrna.SESBI_43826		Tripra_Tp57577_TGAC_v2_mRNA5026.v2	Trisub_gene_TSUD_49280, Trisub_gene_TSUD_49270	Vicfab_Vfaba.Hedin2.R1.3g160040.1, Vicfab_Vfaba.Hedin2.R1.3g160080.1	Vigung_Vigun07g262700.1.v1.1
N0.HOG0001993	OG0000504	n0	Abrpre_rna_XM_027507329.1, Abrpre_rna_XM_027507315.1, Abrpre_rna_XM_027507326.1, Abrpre_rna_XM_027493346.1	Aeseve_Ae06g02750.1, Aeseve_Ae02g22510.1, Aeseve_Ae02g22500.1, Aeseve_Ae02g22520.1, Aeseve_Ae06g02770.1, Aeseve_Ae02g22490.1	Aradur_aradu.V14167.gnm1.ann1.Aradu.QG8F6.1		Araipa_araip.K30076.gnm1.ann1.Araip.DLJ08.1	Casaus_Castanospermum02571_PA, Casaus_Castanospermum09580_PA	Cicari_cicar.ICC4958.gnm2.ann1.Ca_10870.1	Glymax_Glyma.13G142700.1.Wm82.a2.v1, Glymax_Glyma.13G142800.1.Wm82.a2.v1, Glymax_Glyma.10G055600.1.Wm82.a2.v1, Glymax_Glyma.10G056300.1.Wm82.a2.v1, Glymax_Glyma.13G143100.1.Wm82.a2.v1, Glymax_Glyma.10G055900.1.Wm82.a2.v1, Glymax_Glyma.10G056600.1.Wm82.a2.v1, Glymax_Glyma.10G056400.1.Wm82.a2.v1, Glymax_Glyma.10G056500.1.Wm82.a2.v1, Glymax_Glyma.10G056200.1.Wm82.a2.v1, Glymax_Glyma.10G056000.1.Wm82.a2.v1, Glymax_Glyma.19G183700.1.Wm82.a2.v1, Glymax_Glyma.13G142900.1.Wm82.a2.v1, Glymax_Glyma.03G183100.1.Wm82.a2.v1, Glymax_Glyma.19G183800.1.Wm82.a2.v1	Glysoj_rna_XM_028340957.1, Glysoj_rna_XM_028340958.1, Glysoj_rna_XM_028326927.1, Glysoj_rna_XM_028327651.1, Glysoj_rna_XM_028341279.1, Glysoj_rna_XM_028326680.1, Glysoj_rna_XM_028329573.1, Glysoj_rna_XM_028327652.1, Glysoj_rna_XM_028327648.1, Glysoj_rna_XM_028328143.1, Glysoj_rna_XM_028340959.1, Glysoj_rna_XM_028368022.1, Glysoj_rna_XM_028360228.1	Labpur_Lp003017g0003.1, Labpur_Lp003017g0010.1, Labpur_Lp003017g0009.1, Labpur_Lp003017g0007.1, Labpur_Lp000816g0067.1	Lotjap_LotjaGi1g1v0689000.1	Lupalb_mRNA_Lalb_Chr25g0288991, Lupalb_mRNA_Lalb_Chr01g0018711	Lupang_rna_XM_019586940.1, Lupang_rna_XM_019599782.1	Medtru_mRNA_MtrunA17Chr1g0180711, Medtru_mRNA_MtrunA17Chr1g0180721, Medtru_mRNA_MtrunA17Chr1g0180691, Medtru_mRNA_MtrunA17Chr1g0180701, Medtru_mRNA_MtrunA17Chr1g0180731, Medtru_mRNA_MtrunA17Chr1g0180751, Medtru_mRNA_MtrunA17Chr1g0180741, Medtru_mRNA_MtrunA17Chr7g0264551	Mucpru_QJKJ_CR513_51826.mrna, Mucpru_QJKJ_CR513_51827.mrna, Mucpru_QJKJ_CR513_54018.mrna, Mucpru_QJKJ_CR513_49853.mrna, Mucpru_QJKJ_CR513_54019.mrna, Mucpru_QJKJ_CR513_42553.mrna, Mucpru_QJKJ_CR513_49406.mrna	Nisbra_g22677.t1, Nisbra_g22678.t1, Nisbra_g22676.t1, Nisbra_g18330.t1	Nissch_Nissc2738S20077, Nissch_Nissc2738S01770, Nissch_Nissc266120S07476	Phavul_phavu.G19833.gnm1.ann1.Phvul.007G219300.1, Phavul_phavu.G19833.gnm1.ann1.Phvul.007G219700.1, Phavul_phavu.G19833.gnm1.ann1.Phvul.007G219600.1, Phavul_phavu.G19833.gnm1.ann1.Phvul.007G219500.1, Phavul_phavu.G19833.gnm1.ann1.Phvul.001G178900.1	Pissat_Psat6g072880.1, Pissat_Psat6g074240.1, Pissat_Psat0s2933g0120.1	Sesbis_QLOH_mrna.SESBI_33846, Sesbis_QLOH_mrna.SESBI_49713, Sesbis_QLOH_mrna.SESBI_35984, Sesbis_QLOH_mrna.SESBI_35993, Sesbis_QLOH_mrna.SESBI_35987, Sesbis_QLOH_mrna.SESBI_35989, Sesbis_QLOH_mrna.SESBI_35991, Sesbis_QLOH_mrna.SESBI_35986, Sesbis_QLOH_mrna.SESBI_35988, Sesbis_QLOH_mrna.SESBI_15565, Sesbis_QLOH_mrna.SESBI_15566	Spasub_QUWT_mrna.E2542_SST24470, Spasub_QUWT_mrna.E2542_SST24475, Spasub_QUWT_mrna.E2542_SST24476, Spasub_QUWT_mrna.E2542_SST24473, Spasub_QUWT_mrna.E2542_SST24477, Spasub_QUWT_mrna.E2542_SST24472, Spasub_QUWT_mrna.E2542_SST24474, Spasub_QUWT_mrna.E2542_SST11985	Tripra_Tp57577_TGAC_v2_mRNA11645.v2, Tripra_Tp57577_TGAC_v2_mRNA11644.v2, Tripra_Tp57577_TGAC_v2_mRNA11628.v2, Tripra_Tp57577_TGAC_v2_mRNA11642.v2, Tripra_Tp57577_TGAC_v2_mRNA11626.v2, Tripra_Tp57577_TGAC_v2_mRNA9680.v2	Trisub_gene_TSUD_25740, Trisub_gene_TSUD_25730, Trisub_gene_TSUD_400590, Trisub_gene_TSUD_25750, Trisub_gene_TSUD_337960	Vicfab_Vfaba.Hedin2.R1.3g041680.1, Vicfab_Vfaba.Hedin2.R1.3g041640.1, Vicfab_Vfaba.Hedin2.R1.3g040960.1, Vicfab_Vfaba.Hedin2.R1.Ung106560.1, Vicfab_Vfaba.Hedin2.R1.Ung121520.1, Vicfab_Vfaba.Hedin2.R1.5g138920.1	Vigung_Vigun07g073400.1.v1.1, Vigung_Vigun07g073700.1.v1.1, Vigung_Vigun07g073800.1.v1.1, Vigung_Vigun07g073600.1.v1.1, Vigung_Vigun01g161500.1.v1.1
N0.HOG0001994	OG0000505	n1	Abrpre_rna_XM_027481463.1	Aeseve_Ae02g19110.1	Aradur_aradu.V14167.gnm1.ann1.Aradu.S166E.1	Arahyp_arahy.Tifrunner.gnm2.ann1.S8EST8.1, Arahyp_arahy.Tifrunner.gnm2.ann1.E54J1V.1	Araipa_araip.K30076.gnm1.ann1.Araip.L82PP.1	Casaus_Castanospermum09317_PA		Glymax_Glyma.03G040900.1.Wm82.a2.v1, Glymax_Glyma.01G129000.1.Wm82.a2.v1, Glymax_Glyma.01G129100.1.Wm82.a2.v1	Glysoj_rna_XM_028368546.1, Glysoj_rna_XM_028381676.1, Glysoj_rna_XM_028381688.1		Lotjap_LotjaGi3g1v0202900.1	Lupalb_mRNA_Lalb_Chr12g0207501	Lupang_rna_XM_019580376.1	Medtru_mRNA_MtrunA17Chr4g0013291	Mucpru_QJKJ_CR513_32054.mrna	Nisbra_g21460.t1	Nissch_Nissc524249S09633	Phavul_phavu.G19833.gnm1.ann1.Phvul.010G061200.1	Pissat_Psat7g228880.1	Sesbis_QLOH_mrna.SESBI_15212	Spasub_QUWT_mrna.E2542_SST13473	Tripra_Tp57577_TGAC_v2_mRNA5191.v2	Trisub_gene_TSUD_266820	Vicfab_Vfaba.Hedin2.R1.2g232480.1	Vigung_Vigun10g093900.1.v1.1
N0.HOG0001995	OG0000505	n31		Aeseve_Ae06g30300.1, Aeseve_Ae06g30310.1, Aeseve_Ae06g30350.1, Aeseve_Ae06g30360.1	Aradur_aradu.V14167.gnm1.ann1.Aradu.D1PNR.1, Aradur_aradu.V14167.gnm1.ann1.Aradu.CW86R.1, Aradur_aradu.V14167.gnm1.ann1.Aradu.T0R6F.1	Arahyp_arahy.Tifrunner.gnm2.ann1.AGG0WC.1, Arahyp_arahy.Tifrunner.gnm2.ann1.2UM9MH.1, Arahyp_arahy.Tifrunner.gnm2.ann1.TG1GNW.1, Arahyp_arahy.Tifrunner.gnm2.ann1.J2ZQLW.1, Arahyp_arahy.Tifrunner.gnm2.ann1.TYE7C9.1, Arahyp_arahy.Tifrunner.gnm2.ann1.XN73VW.1	Araipa_araip.K30076.gnm1.ann1.Araip.C45KX.1, Araipa_araip.K30076.gnm1.ann1.Araip.FSA5T.1, Araipa_araip.K30076.gnm1.ann1.Araip.M9BAR.1	Casaus_Castanospermum22463_PA, Casaus_Castanospermum22464_PA		Glymax_Glyma.18G209900.1.Wm82.a2.v1, Glymax_Glyma.18G210000.1.Wm82.a2.v1, Glymax_Glyma.09G278800.1.Wm82.a2.v1, Glymax_Glyma.16G070000.1.Wm82.a2.v1, Glymax_Glyma.16G069500.1.Wm82.a2.v1, Glymax_Glyma.16G069700.1.Wm82.a2.v1, Glymax_Glyma.16G070100.1.Wm82.a2.v1	Glysoj_rna_XM_028356788.1, Glysoj_rna_XM_028356789.1, Glysoj_rna_XM_028392464.1, Glysoj_rna_XM_028350177.1						Mucpru_QJKJ_CR513_24855.mrna, Mucpru_QJKJ_CR513_40203.mrna	Nisbra_g2157.t1, Nisbra_g1972.t1, Nisbra_g2156.t1	Nissch_Nissc405S22968, Nissch_Nissc405S22979, Nissch_Nissc2435S18776	Phavul_phavu.G19833.gnm1.ann1.Phvul.008G088500.1, Phavul_phavu.G19833.gnm1.ann1.Phvul.008G088900.1, Phavul_phavu.G19833.gnm1.ann1.Phvul.008G088700.1, Phavul_phavu.G19833.gnm1.ann1.Phvul.008G088300.1, Phavul_phavu.G19833.gnm1.ann1.Phvul.008G088800.2, Phavul_phavu.G19833.gnm1.ann1.Phvul.008G088400.1			Spasub_QUWT_mrna.E2542_SST08586, Spasub_QUWT_mrna.E2542_SST08588, Spasub_QUWT_mrna.E2542_SST08585, Spasub_QUWT_mrna.E2542_SST08587, Spasub_QUWT_mrna.E2542_SST08592, Spasub_QUWT_mrna.E2542_SST08589, Spasub_QUWT_mrna.E2542_SST08591, Spasub_QUWT_mrna.E2542_SST08593				Vigung_Vigun05g090600.1.v1.1, Vigung_Vigun05g090700.1.v1.1, Vigung_Vigun05g090800.1.v1.1, Vigung_Vigun05g090900.1.v1.1
N0.HOG0001996	OG0000505	n85		Aeseve_Ae06g30330.1				Casaus_Castanospermum22465_PA, Casaus_Castanospermum22469_PA, Casaus_Castanospermum25638_PA											Nissch_Nissc5585S35592
N0.HOG0001997	OG0000505	n89	Abrpre_rna_XM_027496420.1, Abrpre_rna_XM_027497063.1					Casaus_Castanospermum22470_PA, Casaus_Castanospermum25639_PA	Cicari_cicar.ICC4958.gnm2.ann1.Ca_01725.1, Cicari_cicar.ICC4958.gnm2.ann1.Ca_05287.1	Glymax_Glyma.09G279000.1.Wm82.a2.v1, Glymax_Glyma.18G209800.1.Wm82.a2.v1	Glysoj_rna_XM_028392385.1, Glysoj_rna_XM_028359674.1	Labpur_Lp000170g0001.1	Lotjap_LotjaGi1g1v0451800.1	Lupalb_mRNA_Lalb_Chr03g0043661	Lupang_rna_XM_019594832.1	Medtru_mRNA_MtrunA17Chr7g0244331, Medtru_mRNA_MtrunA17Chr7g0244321, Medtru_mRNA_MtrunA17Chr7g0244361, Medtru_mRNA_MtrunA17Chr7g0244371, Medtru_mRNA_MtrunA17Chr7g0244111, Medtru_mRNA_MtrunA17Chr7g0244341	Mucpru_QJKJ_CR513_44169.mrna, Mucpru_QJKJ_CR513_32071.mrna			Phavul_phavu.G19833.gnm1.ann1.Phvul.008G089000.1	Pissat_Psat0s4838g0040.1, Pissat_Psat1g155400.1, Pissat_Psat3g121480.1		Spasub_QUWT_mrna.E2542_SST08594	Tripra_Tp57577_TGAC_v2_mRNA36491.v2, Tripra_Tp57577_TGAC_v2_mRNA7722.v2	Trisub_gene_TSUD_178300, Trisub_gene_TSUD_178290	Vicfab_Vfaba.Hedin2.R1.Ung062120.1, Vicfab_Vfaba.Hedin2.R1.Ung015280.1, Vicfab_Vfaba.Hedin2.R1.Ung062080.1	Vigung_Vigun05g091200.1.v1.1
N0.HOG0001998	OG0000506	n0							Cicari_cicar.ICC4958.gnm2.ann1.Ca_05904.1		Glysoj_rna_XM_028367828.1, Glysoj_rna_XM_028337555.1, Glysoj_rna_XM_028389609.1	Labpur_Lp000901g0019.1	Lotjap_LotjaGi5g1v0334300_LC.1	Lupalb_mRNA_Lalb_Chr24g0394511, Lupalb_mRNA_Lalb_Chr23g0273791, Lupalb_mRNA_Lalb_Chr15g0084801	Lupang_rna_XM_019599495.1, Lupang_rna_XM_019577270.1, Lupang_rna_XM_019604401.1, Lupang_rna_XM_019585989.1, Lupang_rna_XM_019583313.1, Lupang_rna_XM_019600121.1, Lupang_rna_XM_019575235.1, Lupang_rna_XM_019602098.1, Lupang_rna_XM_019580165.1, Lupang_rna_XM_019580334.1, Lupang_rna_XM_019604464.1, Lupang_rna_XM_019569531.1, Lupang_rna_XM_019563903.1, Lupang_rna_XM_019574061.1, Lupang_rna_XM_019604462.1, Lupang_rna_XM_019565082.1, Lupang_rna_XM_019569490.1, Lupang_rna_XM_019580408.1, Lupang_rna_XM_019604434.1, Lupang_rna_XM_019604619.1, Lupang_rna_XM_019571577.1, Lupang_rna_XM_019571616.1, Lupang_rna_XM_019583479.1, Lupang_rna_XM_019607405.1, Lupang_rna_XM_019586790.1, Lupang_rna_XM_019586815.1, Lupang_rna_XM_019599558.1, Lupang_rna_XM_019577901.1, Lupang_rna_XM_019577031.1, Lupang_rna_XM_019559612.1, Lupang_rna_XM_019559050.1, Lupang_rna_XM_019574302.1, Lupang_rna_XM_019596311.1, Lupang_rna_XM_019599651.1, Lupang_rna_XM_019559048.1, Lupang_rna_XM_019574658.1, Lupang_rna_XM_019591709.1, Lupang_rna_XM_019591778.1, Lupang_rna_XM_019604442.1, Lupang_rna_XM_019607441.1, Lupang_rna_XM_019607360.1, Lupang_rna_XM_019578882.1, Lupang_rna_XM_019567518.1, Lupang_rna_XM_019586796.1, Lupang_rna_XM_019577102.1, Lupang_rna_XM_019571540.1, Lupang_rna_XM_019579121.1, Lupang_rna_XM_019574798.1, Lupang_rna_XM_019575178.1, Lupang_rna_XM_019599613.1, Lupang_rna_XM_019577405.1, Lupang_rna_XM_019591747.1, Lupang_rna_XM_019583475.1, Lupang_rna_XM_019567552.1, Lupang_rna_XM_019567537.1, Lupang_rna_XM_019576724.1, Lupang_rna_XM_019580318.1, Lupang_rna_XM_019579120.1, Lupang_rna_XM_019580458.1, Lupang_rna_XM_019596264.1, Lupang_rna_XM_019571684.1, Lupang_rna_XM_019571621.1, Lupang_rna_XM_019596280.1, Lupang_rna_XM_019585624.1, Lupang_rna_XM_019560787.1, Lupang_rna_XM_019576247.1, Lupang_rna_XM_019565202.1, Lupang_rna_XM_019596194.1, Lupang_rna_XM_019563022.1, Lupang_rna_XM_019568143.1, Lupang_rna_XM_019571625.1, Lupang_rna_XM_019579009.1, Lupang_rna_XM_019575416.1, Lupang_rna_XM_019578327.1, Lupang_rna_XM_019560864.1, Lupang_rna_XM_019569536.1, Lupang_rna_XM_019583470.1, Lupang_rna_XM_019596362.1, Lupang_rna_XM_019565154.1, Lupang_rna_XM_019575837.1, Lupang_rna_XM_019560834.1, Lupang_rna_XM_019595082.1, Lupang_rna_XM_019578112.1, Lupang_rna_XM_019575382.1, Lupang_rna_XM_019607359.1, Lupang_rna_XM_019586793.1, Lupang_rna_XM_019591771.1, Lupang_rna_XM_019559084.1, Lupang_rna_XM_019583433.1, Lupang_rna_XM_019577374.1, Lupang_rna_XM_019604407.1, Lupang_rna_XM_019583508.1, Lupang_rna_XM_019602107.1, Lupang_rna_XM_019596176.1, Lupang_rna_XM_019576443.1, Lupang_rna_XM_019569598.1, Lupang_rna_XM_019579571.1, Lupang_rna_XM_019559042.1, Lupang_rna_XM_019596278.1, Lupang_rna_XM_019576524.1, Lupang_rna_XM_019576517.1, Lupang_rna_XM_019560826.1, Lupang_rna_XM_019578393.1, Lupang_rna_XM_019602103.1, Lupang_rna_XM_019599654.1, Lupang_rna_XM_019580313.1, Lupang_rna_XM_019599492.1, Lupang_rna_XM_019599616.1, Lupang_rna_XM_019574076.1, Lupang_rna_XM_019575020.1		Mucpru_QJKJ_CR513_49947.mrna, Mucpru_QJKJ_CR513_33245.mrna, Mucpru_QJKJ_CR513_58388.mrna								Trisub_gene_TSUD_157600, Trisub_gene_TSUD_91950
N0.HOG0001999	OG0000507	n1	Abrpre_rna_XM_027508988.1	Aeseve_Ae09g26040.1	Aradur_aradu.V14167.gnm1.ann1.Aradu.VKJ07.1	Arahyp_arahy.Tifrunner.gnm2.ann1.EC8K22.1, Arahyp_arahy.Tifrunner.gnm2.ann1.YV67XB.1	Araipa_araip.K30076.gnm1.ann1.Araip.7827F.1	Casaus_Castanospermum10446_PA	Cicari_cicar.ICC4958.gnm2.ann1.Ca_11810.1	Glymax_Glyma.10G272600.1.Wm82.a2.v1, Glymax_Glyma.20G117300.1.Wm82.a2.v1	Glysoj_rna_XM_028326981.1, Glysoj_rna_XM_028365205.1	Labpur_Lp001966g0009.1	Lotjap_LotjaGi5g1v0338300.1	Lupalb_mRNA_Lalb_Chr02g0145871, Lupalb_mRNA_Lalb_Chr21g0308821	Lupang_rna_XM_019571853.1, Lupang_rna_XM_019596438.1	Medtru_mRNA_MtrunA17Chr1g0209611	Mucpru_QJKJ_CR513_29468.mrna	Nisbra_g19993.t1	Nissch_Nissc3271S21626	Phavul_phavu.G19833.gnm1.ann1.Phvul.007G029100.1	Pissat_Psat6g225960.1		Spasub_QUWT_mrna.E2542_SST22355	Tripra_Tp57577_TGAC_v2_mRNA5080.v2	Trisub_gene_TSUD_50210	Vicfab_Vfaba.Hedin2.R1.3g164960.1	Vigung_Vigun07g268800.1.v1.1
N0.HOG0002000	OG0000507	n30	Abrpre_rna_XM_027512557.1	Aeseve_Ae04g02670.1	Aradur_aradu.V14167.gnm1.ann1.Aradu.R6CHF.1, Aradur_aradu.V14167.gnm1.ann1.Aradu.I1DFV.1	Arahyp_arahy.Tifrunner.gnm2.ann1.4MVS4C.1, Arahyp_arahy.Tifrunner.gnm2.ann1.75IU33.1, Arahyp_arahy.Tifrunner.gnm2.ann1.KX3ASU.1, Arahyp_arahy.Tifrunner.gnm2.ann1.GYHR0X.1, Arahyp_arahy.Tifrunner.gnm2.ann1.PYC4V3.1, Arahyp_arahy.Tifrunner.gnm2.ann1.ATYH9W.1	Araipa_araip.K30076.gnm1.ann1.Araip.094ZN.1, Araipa_araip.K30076.gnm1.ann1.Araip.SWP6B.1, Araipa_araip.K30076.gnm1.ann1.Araip.X7LJN.1, Araipa_araip.K30076.gnm1.ann1.Araip.02DUU.1, Araipa_araip.K30076.gnm1.ann1.Araip.SH3RA.1	Casaus_Castanospermum12326_PA	Cicari_cicar.ICC4958.gnm2.ann1.Ca_02313.1	Glymax_Glyma.13G211300.1.Wm82.a2.v1, Glymax_Glyma.15G101400.1.Wm82.a2.v1	Glysoj_rna_XM_028335140.1, Glysoj_rna_XM_028348987.1	Labpur_Lp000314g0113.1	Lotjap_LotjaGi6g1v0301500.1			Medtru_mRNA_MtrunA17Chr2g0287051, Medtru_mRNA_MtrunA17Chr7g0260251	Mucpru_QJKJ_CR513_34642.mrna	Nisbra_g2944.t1	Nissch_Nissc832S31357	Phavul_phavu.G19833.gnm1.ann1.Phvul.006G157400.1	Pissat_Psat1g185200.1	Sesbis_QLOH_mrna.SESBI_36327, Sesbis_QLOH_mrna.SESBI_27581, Sesbis_QLOH_mrna.SESBI_27579	Spasub_QUWT_mrna.E2542_SST00812	Tripra_Tp57577_TGAC_v2_mRNA18651.v2	Trisub_gene_TSUD_381670	Vicfab_Vfaba.Hedin2.R1.1g456840.1	Vigung_Vigun06g170900.1.v1.1
N0.HOG0002001	OG0000507	n68							Cicari_cicar.ICC4958.gnm2.ann1.Ca_07309.1							Medtru_mRNA_MtrunA17Chr7g0260311					Pissat_Psat3g062240.1			Tripra_Tp57577_TGAC_v2_mRNA19775.v2	Trisub_gene_TSUD_334520	Vicfab_Vfaba.Hedin2.R1.5g120160.1
N0.HOG0002002	OG0000507	n74	Abrpre_rna_XM_027510571.1	Aeseve_Ae02g06960.1	Aradur_aradu.V14167.gnm1.ann1.Aradu.43CK8.1	Arahyp_arahy.Tifrunner.gnm2.ann1.49SUU1.1, Arahyp_arahy.Tifrunner.gnm2.ann1.7I5NSS.1, Arahyp_arahy.Tifrunner.gnm2.ann1.QQX1F4.1	Araipa_araip.K30076.gnm1.ann1.Araip.MYY36.1	Casaus_Castanospermum14248_PA	Cicari_cicar.ICC4958.gnm2.ann1.Ca_09034.1	Glymax_Glyma.10G029400.1.Wm82.a2.v1, Glymax_Glyma.02G144700.1.Wm82.a2.v1	Glysoj_rna_XM_028330154.1, Glysoj_rna_XM_028350544.1		Lotjap_LotjaGi5g1v0170800.1	Lupalb_mRNA_Lalb_Chr06g0162801, Lupalb_mRNA_Lalb_Chr02g0142531	Lupang_rna_XM_019586344.1, Lupang_rna_XM_019572581.1	Medtru_mRNA_MtrunA17Chr1g0185191	Mucpru_QJKJ_CR513_24759.mrna	Nisbra_g22190.t1	Nissch_Nissc30716S21051	Phavul_phavu.G19833.gnm1.ann1.Phvul.007G174500.1	Pissat_Psat6g059200.1		Spasub_QUWT_mrna.E2542_SST24184	Tripra_Tp57577_TGAC_v2_mRNA26584.v2	Trisub_gene_TSUD_30300	Vicfab_Vfaba.Hedin2.R1.3g063360.1	Vigung_Vigun07g107100.1.v1.1
N0.HOG0002003	OG0000507	n102	Abrpre_rna_XM_027494401.1	Aeseve_Ae06g00230.1	Aradur_aradu.V14167.gnm1.ann1.Aradu.G0QWJ.1		Araipa_araip.K30076.gnm1.ann1.Araip.X10KQ.1	Casaus_Castanospermum13672_PA		Glymax_Glyma.03G157100.1.Wm82.a2.v1, Glymax_Glyma.19G159300.1.Wm82.a2.v1	Glysoj_rna_XM_028361428.1	Labpur_Lp001112g0001.1	Lotjap_LotjaGi1g1v0715800.1			Medtru_mRNA_MtrunA17Chr7g0260221, Medtru_mRNA_MtrunA17Chr7g0260241, Medtru_mRNA_MtrunA17Chr7g0260271, Medtru_mRNA_MtrunA17Chr7g0260301	Mucpru_QJKJ_CR513_25242.mrna	Nisbra_g19012.t1		Phavul_phavu.G19833.gnm1.ann1.Phvul.001G154500.1			Spasub_QUWT_mrna.E2542_SST12274		Trisub_gene_TSUD_04470, Trisub_gene_TSUD_04490		Vigung_Vigun01g136900.1.v1.1
N0.HOG0002004	OG0000508	n2	Abrpre_rna_XM_027507385.1, Abrpre_rna_XM_027507403.1	Aeseve_Ae04g13610.1	Aradur_aradu.V14167.gnm1.ann1.Aradu.JV7UU.1	Arahyp_arahy.Tifrunner.gnm2.ann1.KW5NHF.1, Arahyp_arahy.Tifrunner.gnm2.ann1.N21TUI.1	Araipa_araip.K30076.gnm1.ann1.Araip.4SF0H.1	Casaus_Castanospermum04744_PA	Cicari_cicar.ICC4958.gnm2.ann1.Ca_09357.1, Cicari_cicar.ICC4958.gnm2.ann1.Ca_09380.1, Cicari_cicar.ICC4958.gnm2.ann1.Ca_24272.1	Glymax_Glyma.09G062900.2.Wm82.a2.v1, Glymax_Glyma.15G169500.2.Wm82.a2.v1	Glysoj_rna_XM_028324823.1, Glysoj_rna_XM_028349354.1	Labpur_Lp000027g0073.1	Lotjap_LotjaGi6g1v0232100.1, Lotjap_LotjaGi6g1v0232200.1, Lotjap_LotjaGi4g1v0309300.1	Lupalb_mRNA_Lalb_Chr08g0232071	Lupang_rna_XM_019561452.1	Medtru_mRNA_MtrunA17Chr1g0152571, Medtru_mRNA_MtrunA17Chr2g0299161	Mucpru_QJKJ_CR513_46853.mrna	Nisbra_g5187.t1	Nissch_Nissc524347S25707	Phavul_phavu.G19833.gnm1.ann1.Phvul.009G232500.1	Pissat_Psat6g016160.1, Pissat_Psat1g141440.1	Sesbis_QLOH_mrna.SESBI_05934, Sesbis_QLOH_mrna.SESBI_29358	Spasub_QUWT_mrna.E2542_SST01540	Tripra_Tp57577_TGAC_v2_mRNA3873.v2, Tripra_Tp57577_TGAC_v2_mRNA28480.v2	Trisub_gene_TSUD_05590, Trisub_gene_TSUD_05600, Trisub_gene_TSUD_395660	Vicfab_Vfaba.Hedin2.R1.3g220560.1, Vicfab_Vfaba.Hedin2.R1.1g413080.1	Vigung_Vigun09g032900.1.v1.1
N0.HOG0002005	OG0000508	n41	Abrpre_rna_XM_027473480.1	Aeseve_Ae01g26680.1	Aradur_aradu.V14167.gnm1.ann1.Aradu.L0S59.1	Arahyp_arahy.Tifrunner.gnm2.ann1.6CGE3J.1, Arahyp_arahy.Tifrunner.gnm2.ann1.X77M8N.1	Araipa_araip.K30076.gnm1.ann1.Araip.73WZS.1	Casaus_Castanospermum17495_PA, Casaus_Castanospermum18698_PA		Glymax_Glyma.17G055100.1.Wm82.a2.v1, Glymax_Glyma.13G104000.1.Wm82.a2.v1	Glysoj_rna_XM_028352877.1, Glysoj_rna_XM_028341952.1	Labpur_Lp000552g0087.1		Lupalb_mRNA_Lalb_Chr07g0180831	Lupang_rna_XM_019608387.1			Nisbra_g25146.t1	Nissch_Nissc2998S20791	Phavul_phavu.G19833.gnm1.ann1.Phvul.003G137000.1			Spasub_QUWT_mrna.E2542_SST18897				Vigung_Vigun03g391600.1.v1.1
N0.HOG0002006	OG0000508	n61															Mucpru_QJKJ_CR513_62875.mrna										Vigung_Vigun03g391700.1.v1.1
N0.HOG0002007	OG0000508	n63																			Pissat_Psat4g015080.1			Tripra_Tp57577_TGAC_v2_mRNA9773.v2
N0.HOG0002008	OG0000508	n65	Abrpre_rna_XM_027480734.1	Aeseve_Ae09g05210.1	Aradur_aradu.V14167.gnm1.ann1.Aradu.0G8MU.1	Arahyp_arahy.Tifrunner.gnm2.ann1.00B185.1, Arahyp_arahy.Tifrunner.gnm2.ann1.HE23UZ.1	Araipa_araip.K30076.gnm1.ann1.Araip.54LLW.1	Casaus_Castanospermum07108_PA	Cicari_cicar.ICC4958.gnm2.ann1.Ca_19197.1, Cicari_cicar.ICC4958.gnm2.ann1.Ca_29918.1	Glymax_Glyma.07G010400.1.Wm82.a2.v1, Glymax_Glyma.08G193500.1.Wm82.a2.v1	Glysoj_rna_XM_028383023.1, Glysoj_rna_XM_028388597.1	Labpur_Lp000723g0209.1	Lotjap_LotjaGi3g1v0425600.1	Lupalb_mRNA_Lalb_Chr04g0263181, Lupalb_mRNA_Lalb_Chr25g0280691	Lupang_rna_XM_019569116.1, Lupang_rna_XM_019587949.1	Medtru_mRNA_MtrunA17Chr8g0342001		Nisbra_g8239.t2	Nissch_Nissc161S15629	Phavul_phavu.G19833.gnm1.ann1.Phvul.010G139300.1	Pissat_Psat4g199720.1		Spasub_QUWT_mrna.E2542_SST14269	Tripra_Tp57577_TGAC_v2_mRNA8198.v2	Trisub_gene_TSUD_356670	Vicfab_Vfaba.Hedin2.R1.4g064480.1	Vigung_Vigun10g173700.1.v1.1
N0.HOG0002009	OG0000508	n93	Abrpre_rna_XM_027488338.1	Aeseve_Ae10g16580.1	Aradur_aradu.V14167.gnm1.ann1.Aradu.63V1S.1	Arahyp_arahy.Tifrunner.gnm2.ann1.DCC0MI.1, Arahyp_arahy.Tifrunner.gnm2.ann1.1J7Y06.1	Araipa_araip.K30076.gnm1.ann1.Araip.PCG2B.1	Casaus_Castanospermum07919_PA	Cicari_cicar.ICC4958.gnm2.ann1.Ca_00253.1	Glymax_Glyma.15G023800.1.Wm82.a2.v1, Glymax_Glyma.13G350700.1.Wm82.a2.v1	Glysoj_rna_XM_028347932.1, Glysoj_rna_XM_028335491.1	Labpur_Lp000253g0070.1	Lotjap_LotjaGi3g1v0025600.3	Lupalb_mRNA_Lalb_Chr24g0396351, Lupalb_mRNA_Lalb_Chr14g0372811	Lupang_rna_XM_019592662.1, Lupang_rna_XM_019602418.1	Medtru_mRNA_MtrunA17Chr2g0330291	Mucpru_QJKJ_CR513_37795.mrna	Nisbra_g3761.t2	Nissch_Nissc1008S11978	Phavul_phavu.G19833.gnm1.ann1.Phvul.005G160000.1	Pissat_Psat5g293720.1	Sesbis_QLOH_mrna.SESBI_21417	Spasub_QUWT_mrna.E2542_SST25671	Tripra_Tp57577_TGAC_v2_mRNA6753.v2	Trisub_gene_TSUD_111660	Vicfab_Vfaba.Hedin2.R1.Ung061040.1	Vigung_Vigun05g276000.1.v1.1
N0.HOG0002010	OG0000509	n2												Lupalb_mRNA_Lalb_Chr16g0387481, Lupalb_mRNA_Lalb_Chr09g0330821	Lupang_rna_XM_019568927.1, Lupang_rna_XM_019566260.1
N0.HOG0002011	OG0000509	n6	Abrpre_rna_XM_027504955.1					Casaus_Castanospermum29203_PA		Glymax_Glyma.02G085700.1.Wm82.a2.v1, Glymax_Glyma.07G171000.1.Wm82.a2.v1	Glysoj_rna_XM_028344303.1, Glysoj_rna_XM_028384997.1	Labpur_Lp000245g0141.1								Phavul_phavu.G19833.gnm1.ann1.Phvul.003G018000.1	Pissat_Psat6g046760.1	Sesbis_QLOH_mrna.SESBI_15875	Spasub_QUWT_mrna.E2542_SST05499	Tripra_Tp57577_TGAC_v2_mRNA38118.v2	Trisub_gene_TSUD_12040	Vicfab_Vfaba.Hedin2.R1.3g183200.1
N0.HOG0002012	OG0000509	n19	Abrpre_rna_XM_027485907.1	Aeseve_Ae03g33740.1	Aradur_aradu.V14167.gnm1.ann1.Aradu.R0HWP.1	Arahyp_arahy.Tifrunner.gnm2.ann1.44LVMI.1, Arahyp_arahy.Tifrunner.gnm2.ann1.EXPF1X.1	Araipa_araip.K30076.gnm1.ann1.Araip.50K7X.1	Casaus_Castanospermum18072_PA	Cicari_cicar.ICC4958.gnm2.ann1.Ca_15446.1	Glymax_Glyma.05G239300.1.Wm82.a2.v1, Glymax_Glyma.08G046400.1.Wm82.a2.v1	Glysoj_rna_XM_028378179.1, Glysoj_rna_XM_028387066.1	Labpur_Lp000197g0007.1	Lotjap_LotjaGi4g1v0457600.1			Medtru_mRNA_MtrunA17Chr8g0391891	Mucpru_QJKJ_CR513_25688.mrna	Nisbra_g8909.t1	Nissch_Nissc3395S22021	Phavul_phavu.G19833.gnm1.ann1.Phvul.002G321700.1	Pissat_Psat7g007640.1	Sesbis_QLOH_mrna.SESBI_03291	Spasub_QUWT_mrna.E2542_SST18092	Tripra_Tp57577_TGAC_v2_mRNA19922.v2	Trisub_gene_TSUD_73840	Vicfab_Vfaba.Hedin2.R1.6g194160.1	Vigung_Vigun03g011400.1.v1.1
N0.HOG0002013	OG0000509	n45	Abrpre_rna_XM_027479364.1	Aeseve_Ae01g04250.1	Aradur_aradu.V14167.gnm1.ann1.Aradu.T6NV2.1	Arahyp_arahy.Tifrunner.gnm2.ann1.LY3YQX.1, Arahyp_arahy.Tifrunner.gnm2.ann1.EP70X0.1	Araipa_araip.K30076.gnm1.ann1.Araip.L8JW9.1	Casaus_Castanospermum03080_PA, Casaus_Castanospermum09909_PA, Casaus_Castanospermum09340_PA	Cicari_cicar.ICC4958.gnm2.ann1.Ca_20929.1	Glymax_Glyma.17G151800.1.Wm82.a2.v1	Glysoj_rna_XM_028355262.1	Labpur_Lp000147g0086.1	Lotjap_LotjaGi4g1v0191000.1	Lupalb_mRNA_Lalb_Chr16g0386161	Lupang_rna_XM_019566236.1, Lupang_rna_XM_019574938.1	Medtru_mRNA_MtrunA17Chr4g0055051	Mucpru_QJKJ_CR513_03934.mrna	Nisbra_g5430.t1	Nissch_Nissc1380S14282	Phavul_phavu.G19833.gnm1.ann1.Phvul.003G228100.1	Pissat_Psat0s116g0160.1	Sesbis_QLOH_mrna.SESBI_08638	Spasub_QUWT_mrna.E2542_SST19952	Tripra_Tp57577_TGAC_v2_mRNA19856.v2	Trisub_gene_TSUD_157130	Vicfab_Vfaba.Hedin2.R1.4g134760.1	Vigung_Vigun03g294900.1.v1.1
N0.HOG0002014	OG0000509	n73	Abrpre_rna_XM_027478397.1, Abrpre_rna_XM_027478291.1	Aeseve_Ae09g03630.1	Aradur_aradu.V14167.gnm1.ann1.Aradu.AZT0A.1, Aradur_aradu.V14167.gnm1.ann1.Aradu.CJ9C0.1	Arahyp_arahy.Tifrunner.gnm2.ann1.Z436FE.1, Arahyp_arahy.Tifrunner.gnm2.ann1.EUV7FN.1, Arahyp_arahy.Tifrunner.gnm2.ann1.0QZJ5C.1	Araipa_araip.K30076.gnm1.ann1.Araip.86RFB.1, Araipa_araip.K30076.gnm1.ann1.Araip.WBR2K.1	Casaus_Castanospermum19224_PA	Cicari_cicar.ICC4958.gnm2.ann1.Ca_24190.1	Glymax_Glyma.03G102800.1.Wm82.a2.v1, Glymax_Glyma.07G120900.1.Wm82.a2.v1, Glymax_Glyma.08G340200.1.Wm82.a2.v1	Glysoj_rna_XM_028369151.1, Glysoj_rna_XM_028384350.1, Glysoj_rna_XM_028390456.1	Labpur_Lp000106g0106.1, Labpur_Lp000076g0211.1	Lotjap_LotjaGi3g1v0073000.1, Lotjap_LotjaGi1g1v0597700.1	Lupalb_mRNA_Lalb_Chr03g0040881, Lupalb_mRNA_Lalb_Chr01g0021771	Lupang_rna_XM_019594493.1, Lupang_rna_XM_019558324.1	Medtru_mRNA_MtrunA17Chr8g0337041, Medtru_mRNA_MtrunA17Chr7g0233071	Mucpru_QJKJ_CR513_38887.mrna, Mucpru_QJKJ_CR513_36475.mrna	Nisbra_g8396.t1, Nisbra_g1293.t1	Nissch_Nissc865S31711, Nissch_Nissc524199S25388	Phavul_phavu.G19833.gnm1.ann1.Phvul.010G040900.1, Phavul_phavu.G19833.gnm1.ann1.Phvul.008G139300.1	Pissat_Psat4g218920.1, Pissat_Psat3g156040.1	Sesbis_QLOH_mrna.SESBI_30349, Sesbis_QLOH_mrna.SESBI_33387	Spasub_QUWT_mrna.E2542_SST05093, Spasub_QUWT_mrna.E2542_SST09128	Tripra_Tp57577_TGAC_v2_mRNA17955.v2, Tripra_Tp57577_TGAC_v2_mRNA21318.v2	Trisub_gene_TSUD_353440, Trisub_gene_TSUD_174790	Vicfab_Vfaba.Hedin2.R1.4g079560.1, Vicfab_Vfaba.Hedin2.R1.5g033800.1	Vigung_Vigun10g019400.1.v1.1, Vigung_Vigun05g145400.1.v1.1
N0.HOG0002015	OG0000510	n0	Abrpre_rna_XM_027487768.1, Abrpre_rna_XM_027491799.1, Abrpre_rna_XM_027495712.1, Abrpre_rna_XM_027511040.1	Aeseve_Ae10g21420.1, Aeseve_Ae02g20940.1, Aeseve_Ae06g04410.1	Aradur_aradu.V14167.gnm1.ann1.Aradu.R9XZF.1	Arahyp_arahy.Tifrunner.gnm2.ann1.5E2E13.1, Arahyp_arahy.Tifrunner.gnm2.ann1.CSR0C2.1, Arahyp_arahy.Tifrunner.gnm2.ann1.R63LGU.1	Araipa_araip.K30076.gnm1.ann1.Araip.WXB7T.1, Araipa_araip.K30076.gnm1.ann1.Araip.R3TVX.1		Cicari_cicar.ICC4958.gnm2.ann1.Ca_11012.1, Cicari_cicar.ICC4958.gnm2.ann1.Ca_12164.1, Cicari_cicar.ICC4958.gnm2.ann1.Ca_23665.1, Cicari_cicar.ICC4958.gnm2.ann1.Ca_01344.1, Cicari_cicar.ICC4958.gnm2.ann1.Ca_24088.1, Cicari_cicar.ICC4958.gnm2.ann1.Ca_01023.1, Cicari_cicar.ICC4958.gnm2.ann1.Ca_25827.1, Cicari_cicar.ICC4958.gnm2.ann1.Ca_07886.1, Cicari_cicar.ICC4958.gnm2.ann1.Ca_11241.1, Cicari_cicar.ICC4958.gnm2.ann1.Ca_11339.1	Glymax_Glyma.12G187400.1.Wm82.a2.v1, Glymax_Glyma.13G314100.1.Wm82.a2.v1, Glymax_Glyma.12G093100.1.Wm82.a2.v1, Glymax_Glyma.11G180500.1.Wm82.a2.v1, Glymax_Glyma.03G200000.1.Wm82.a2.v1, Glymax_Glyma.19G197600.1.Wm82.a2.v1	Glysoj_rna_XM_028336380.1, Glysoj_rna_XM_028332181.1, Glysoj_rna_XM_028337172.1, Glysoj_rna_XM_028335379.1, Glysoj_rna_XM_028370281.1, Glysoj_rna_XM_028360363.1	Labpur_Lp000764g0078.1, Labpur_Lp000201g0006.1, Labpur_Lp000414g0071.1, Labpur_Lp020790g0017.1	Lotjap_LotjaGi3g1v0181000.1, Lotjap_LotjaGi3g1v0473600.1, Lotjap_LotjaGi1g1v0735100.1, Lotjap_LotjaGi5g1v0101300.1, Lotjap_LotjaGi1g1v0576600_LC.1, Lotjap_LotjaGi6g1v0313900_LC.1	Lupalb_mRNA_Lalb_Chr24g0393431, Lupalb_mRNA_Lalb_Chr03g0028311, Lupalb_mRNA_Lalb_Chr21g0315881	Lupang_rna_XM_019592150.1, Lupang_rna_XM_019594310.1, Lupang_rna_XM_019577016.1, Lupang_rna_XM_019561162.1, Lupang_rna_XM_019577017.1, Lupang_rna_XM_019579921.1	Medtru_mRNA_MtrunA17Chr3g0144801, Medtru_mRNA_MtrunA17Chr5g0447661, Medtru_mRNA_MtrunA17Chr5g0418281, Medtru_mRNA_MtrunA17Chr2g0321651, Medtru_mRNA_MtrunA17Chr8g0386681, Medtru_mRNA_MtrunA17Chr8g0386691, Medtru_mRNA_MtrunA17Chr7g0267081, Medtru_mRNA_MtrunA17Chr1g0177961	Mucpru_QJKJ_CR513_02594.mrna, Mucpru_QJKJ_CR513_48242.mrna, Mucpru_QJKJ_CR513_34049.mrna, Mucpru_QJKJ_CR513_39505.mrna	Nisbra_g15213.t1, Nisbra_g18498.t1, Nisbra_g22507.t1	Nissch_Nissc12227S00333, Nissch_Nissc8054S11277, Nissch_Nissc4258S02567	Phavul_phavu.G19833.gnm1.ann1.Phvul.005G121100.1, Phavul_phavu.G19833.gnm1.ann1.Phvul.011G097400.1, Phavul_phavu.G19833.gnm1.ann1.Phvul.001G193900.1	Pissat_Psat7g033840.1, Pissat_Psat0s4564g0080.1, Pissat_Psat7g034000.1, Pissat_Psat7g033920.1, Pissat_Psat7g033960.1, Pissat_Psat1g044560.1, Pissat_Psat7g033880.1, Pissat_Psat7g034440.1, Pissat_Psat7g034320.1, Pissat_Psat7g034360.1, Pissat_Psat3g030480.1, Pissat_Psat6g083440.1	Sesbis_QLOH_mrna.SESBI_46917, Sesbis_QLOH_mrna.SESBI_34134, Sesbis_QLOH_mrna.SESBI_41388	Spasub_QUWT_mrna.E2542_SST26094, Spasub_QUWT_mrna.E2542_SST09926, Spasub_QUWT_mrna.E2542_SST11796, Spasub_QUWT_mrna.E2542_SST24658	Tripra_Tp57577_TGAC_v2_mRNA28222.v2, Tripra_Tp57577_TGAC_v2_mRNA16589.v2, Tripra_Tp57577_TGAC_v2_mRNA15054.v2, Tripra_Tp57577_TGAC_v2_mRNA4982.v2, Tripra_Tp57577_TGAC_v2_mRNA24763.v2, Tripra_Tp57577_TGAC_v2_mRNA13337.v2, Tripra_Tp57577_TGAC_v2_mRNA24163.v2, Tripra_Tp57577_TGAC_v2_mRNA9020.v2, Tripra_Tp57577_TGAC_v2_mRNA9021.v2	Trisub_gene_TSUD_53680, Trisub_gene_TSUD_117060, Trisub_gene_TSUD_119770, Trisub_gene_TSUD_106850, Trisub_gene_TSUD_77060, Trisub_gene_TSUD_340150, Trisub_gene_TSUD_22990, Trisub_gene_TSUD_23000	Vicfab_Vfaba.Hedin2.R1.5g140240.1, Vicfab_Vfaba.Hedin2.R1.3g019880.1, Vicfab_Vfaba.Hedin2.R1.5g140280.1, Vicfab_Vfaba.Hedin2.R1.6g169520.1, Vicfab_Vfaba.Hedin2.R1.6g169560.1, Vicfab_Vfaba.Hedin2.R1.6g169600.1, Vicfab_Vfaba.Hedin2.R1.6g169640.1, Vicfab_Vfaba.Hedin2.R1.3g038800.1	Vigung_Vigun05g233700.1.v1.1, Vigung_Vigun11g123300.1.v1.1, Vigung_Vigun01g177800.1.v1.1, Vigung_Vigun03g149600.1.v1.1
N0.HOG0002016	OG0000511	n1	Abrpre_rna_XM_027503167.1	Aeseve_Ae05g28440.1		Arahyp_arahy.Tifrunner.gnm2.ann1.B8YTYR.1	Araipa_araip.K30076.gnm1.ann1.Araip.J9KDQ.1	Casaus_Castanospermum10588_PA	Cicari_cicar.ICC4958.gnm2.ann1.Ca_22394.1	Glymax_Glyma.09G128300.1.Wm82.a2.v1	Glysoj_rna_XM_028392630.1					Medtru_mRNA_MtrunA17Chr6g0469961		Nisbra_g13287.t1	Nissch_Nissc1397S00551, Nissch_Nissc2388S33920				Spasub_QUWT_mrna.E2542_SST31586	Tripra_Tp57577_TGAC_v2_mRNA40409.v2	Trisub_gene_TSUD_173440
N0.HOG0002017	OG0000511	n16						Casaus_Castanospermum23339_PA		Glymax_Glyma.09G128400.1.Wm82.a2.v1, Glymax_Glyma.16G176000.1.Wm82.a2.v1	Glysoj_rna_XM_028326005.1, Glysoj_rna_XM_028351705.1											Sesbis_QLOH_mrna.SESBI_26142	Spasub_QUWT_mrna.E2542_SST31585
