## Supplementary material for "*Nissolia brasiliensis* as a non-nodulating model legume": Table S7 (part 5 of 31)

### Sheet: TableS7 (continued)
Supplementary Table S7. Phylogenetic hierarchical orthogroups computed with OrthoFinder.
N0.HOG0002018	OG0000511	n22	Abrpre_rna_XM_027502104.1	Aeseve_Ae05g28410.1, Aeseve_Ae05g28380.1		Arahyp_arahy.Tifrunner.gnm2.ann1.PGZW4I.1, Arahyp_arahy.Tifrunner.gnm2.ann1.YPZ0ZF.1		Casaus_Castanospermum10587_PA	Cicari_cicar.ICC4958.gnm2.ann1.Ca_24348.1, Cicari_cicar.ICC4958.gnm2.ann1.Ca_24349.1, Cicari_cicar.ICC4958.gnm2.ann1.Ca_24350.1, Cicari_cicar.ICC4958.gnm2.ann1.Ca_11922.1, Cicari_cicar.ICC4958.gnm2.ann1.Ca_22349.1, Cicari_cicar.ICC4958.gnm2.ann1.Ca_12751.1, Cicari_cicar.ICC4958.gnm2.ann1.Ca_22348.1, Cicari_cicar.ICC4958.gnm2.ann1.Ca_19328.1, Cicari_cicar.ICC4958.gnm2.ann1.Ca_25266.1, Cicari_cicar.ICC4958.gnm2.ann1.Ca_23184.1, Cicari_cicar.ICC4958.gnm2.ann1.Ca_23183.1, Cicari_cicar.ICC4958.gnm2.ann1.Ca_23216.1	Glymax_Glyma.09G127200.1.Wm82.a2.v1, Glymax_Glyma.16G175400.1.Wm82.a2.v1, Glymax_Glyma.16G175200.1.Wm82.a2.v1, Glymax_Glyma.09G127700.1.Wm82.a2.v1, Glymax_Glyma.09G127300.1.Wm82.a2.v1, Glymax_Glyma.16G175300.1.Wm82.a2.v1, Glymax_Glyma.16G175500.1.Wm82.a2.v1, Glymax_Glyma.09G128200.1.Wm82.a2.v1, Glymax_Glyma.16G175600.1.Wm82.a2.v1, Glymax_Glyma.16G175900.1.Wm82.a2.v1	Glysoj_rna_XM_028324034.1, Glysoj_rna_XM_028351263.1, Glysoj_rna_XM_028351575.1, Glysoj_rna_XM_028325851.1, Glysoj_rna_XM_028325636.1, Glysoj_rna_XM_028351548.1, Glysoj_rna_XM_028350782.1, Glysoj_rna_XM_028324509.1, Glysoj_rna_XM_028350083.1, Glysoj_rna_XM_028350084.1	Labpur_Lp000694g0013.1, Labpur_Lp000694g0014.1, Labpur_Lp001100g0003.1, Labpur_Lp001100g0001.1	Lotjap_LotjaGi2g1v0139100.1	Lupalb_mRNA_Lalb_Chr03g0035061, Lupalb_mRNA_Lalb_Chr19g0130421, Lupalb_mRNA_Lalb_Chr03g0035051, Lupalb_mRNA_Lalb_Chr19g0130431, Lupalb_mRNA_Lalb_Chr03g0035041	Lupang_rna_XM_019594190.1, Lupang_rna_XM_019595793.1, Lupang_rna_XM_019594176.1, Lupang_rna_XM_019597729.1, Lupang_rna_XM_019597671.1, Lupang_rna_XM_019594179.1, Lupang_rna_XM_019594175.1	Medtru_mRNA_MtrunA17Chr6g0462551, Medtru_mRNA_MtrunA17Chr6g0462571, Medtru_mRNA_MtrunA17Chr6g0462541, Medtru_mRNA_MtrunA17Chr6g0462521, Medtru_mRNA_MtrunA17Chr6g0462531	Mucpru_QJKJ_CR513_21056.mrna	Nisbra_g13286.t1	Nissch_Nissc2388S01473	Phavul_phavu.G19833.gnm1.ann1.Phvul.004G103900.1, Phavul_phavu.G19833.gnm1.ann1.Phvul.004G104100.1, Phavul_phavu.G19833.gnm1.ann1.Phvul.004G104200.1	Pissat_Psat1g096560.1, Pissat_Psat7g069120.1			Tripra_Tp57577_TGAC_v2_mRNA37880.v2, Tripra_Tp57577_TGAC_v2_mRNA11400.v2, Tripra_Tp57577_TGAC_v2_mRNA37857.v2, Tripra_Tp57577_TGAC_v2_mRNA37938.v2, Tripra_Tp57577_TGAC_v2_mRNA37941.v2, Tripra_Tp57577_TGAC_v2_mRNA37875.v2, Tripra_Tp57577_TGAC_v2_mRNA37883.v2, Tripra_Tp57577_TGAC_v2_mRNA37932.v2, Tripra_Tp57577_TGAC_v2_mRNA36980.v2	Trisub_gene_TSUD_287710, Trisub_gene_TSUD_287730, Trisub_gene_TSUD_278300, Trisub_gene_TSUD_278310, Trisub_gene_TSUD_278320, Trisub_gene_TSUD_278330, Trisub_gene_TSUD_287840, Trisub_gene_TSUD_278230, Trisub_gene_TSUD_278250	Vicfab_Vfaba.Hedin2.R1.6g009880.1, Vicfab_Vfaba.Hedin2.R1.6g009800.1, Vicfab_Vfaba.Hedin2.R1.6g009600.1, Vicfab_Vfaba.Hedin2.R1.6g010040.1, Vicfab_Vfaba.Hedin2.R1.6g010000.1, Vicfab_Vfaba.Hedin2.R1.6g010080.1, Vicfab_Vfaba.Hedin2.R1.6g009760.1, Vicfab_Vfaba.Hedin2.R1.6g009680.1, Vicfab_Vfaba.Hedin2.R1.6g009640.1, Vicfab_Vfaba.Hedin2.R1.6g009720.1, Vicfab_Vfaba.Hedin2.R1.6g009840.1	Vigung_Vigun04g143800.1.v1.1, Vigung_Vigun04g143900.1.v1.1, Vigung_Vigun04g144100.1.v1.1, Vigung_Vigun04g144200.1.v1.1
N0.HOG0002019	OG0000512	n0		Aeseve_Ae02g11830.1		Arahyp_arahy.Tifrunner.gnm2.ann1.VVZC61.1, Arahyp_arahy.Tifrunner.gnm2.ann1.A92XCM.1, Arahyp_arahy.Tifrunner.gnm2.ann1.WD9VN0.1, Arahyp_arahy.Tifrunner.gnm2.ann1.SUH5RA.1, Arahyp_arahy.Tifrunner.gnm2.ann1.CF3FP5.1, Arahyp_arahy.Tifrunner.gnm2.ann1.TUD21M.1, Arahyp_arahy.Tifrunner.gnm2.ann1.GS5BF7.1, Arahyp_arahy.Tifrunner.gnm2.ann1.U9U8JN.1, Arahyp_arahy.Tifrunner.gnm2.ann1.JM8PG5.1, Arahyp_arahy.Tifrunner.gnm2.ann1.DA3EKY.1, Arahyp_arahy.Tifrunner.gnm2.ann1.I4D7IG.1, Arahyp_arahy.Tifrunner.gnm2.ann1.LY70KL.1, Arahyp_arahy.Tifrunner.gnm2.ann1.7R410N.1, Arahyp_arahy.Tifrunner.gnm2.ann1.26RK27.1, Arahyp_arahy.Tifrunner.gnm2.ann1.ICY0BD.1, Arahyp_arahy.Tifrunner.gnm2.ann1.ZP9VR7.1, Arahyp_arahy.Tifrunner.gnm2.ann1.NZI4RN.1, Arahyp_arahy.Tifrunner.gnm2.ann1.3N2IHS.1, Arahyp_arahy.Tifrunner.gnm2.ann1.XTN1IP.1, Arahyp_arahy.Tifrunner.gnm2.ann1.VX2HLK.1, Arahyp_arahy.Tifrunner.gnm2.ann1.L67QGC.1, Arahyp_arahy.Tifrunner.gnm2.ann1.HYY9WF.1, Arahyp_arahy.Tifrunner.gnm2.ann1.K7ZVTP.1, Arahyp_arahy.Tifrunner.gnm2.ann1.GNT1NI.1, Arahyp_arahy.Tifrunner.gnm2.ann1.T4NYHA.1, Arahyp_arahy.Tifrunner.gnm2.ann1.8RX08Q.1, Arahyp_arahy.Tifrunner.gnm2.ann1.IZF5HS.1, Arahyp_arahy.Tifrunner.gnm2.ann1.B2E4EG.1, Arahyp_arahy.Tifrunner.gnm2.ann1.WKX64W.1, Arahyp_arahy.Tifrunner.gnm2.ann1.F6DYZW.1, Arahyp_arahy.Tifrunner.gnm2.ann1.NZ29P6.1, Arahyp_arahy.Tifrunner.gnm2.ann1.RSM4DQ.1, Arahyp_arahy.Tifrunner.gnm2.ann1.W00QRJ.1, Arahyp_arahy.Tifrunner.gnm2.ann1.NG7NT4.1, Arahyp_arahy.Tifrunner.gnm2.ann1.NT1ZM9.1, Arahyp_arahy.Tifrunner.gnm2.ann1.F6EBNC.1, Arahyp_arahy.Tifrunner.gnm2.ann1.3J1VJF.1, Arahyp_arahy.Tifrunner.gnm2.ann1.ZQ5KM0.1, Arahyp_arahy.Tifrunner.gnm2.ann1.6UL7HM.1, Arahyp_arahy.Tifrunner.gnm2.ann1.YKL48H.1, Arahyp_arahy.Tifrunner.gnm2.ann1.NFL6M1.1, Arahyp_arahy.Tifrunner.gnm2.ann1.I4JV5I.1, Arahyp_arahy.Tifrunner.gnm2.ann1.72D0KF.1, Arahyp_arahy.Tifrunner.gnm2.ann1.IH0K5T.1, Arahyp_arahy.Tifrunner.gnm2.ann1.L042S0.1, Arahyp_arahy.Tifrunner.gnm2.ann1.QBL28T.1, Arahyp_arahy.Tifrunner.gnm2.ann1.VCA0FF.1, Arahyp_arahy.Tifrunner.gnm2.ann1.XS9SS9.1, Arahyp_arahy.Tifrunner.gnm2.ann1.USYE6D.1, Arahyp_arahy.Tifrunner.gnm2.ann1.KX158N.1, Arahyp_arahy.Tifrunner.gnm2.ann1.YE83SH.1, Arahyp_arahy.Tifrunner.gnm2.ann1.JBJ9PR.1, Arahyp_arahy.Tifrunner.gnm2.ann1.PM4HSD.1, Arahyp_arahy.Tifrunner.gnm2.ann1.HH6PUS.1, Arahyp_arahy.Tifrunner.gnm2.ann1.XP26MN.1, Arahyp_arahy.Tifrunner.gnm2.ann1.89KXGH.1, Arahyp_arahy.Tifrunner.gnm2.ann1.4QWU77.1, Arahyp_arahy.Tifrunner.gnm2.ann1.NJ71ZQ.1, Arahyp_arahy.Tifrunner.gnm2.ann1.ZV513T.1, Arahyp_arahy.Tifrunner.gnm2.ann1.KTVY2S.1, Arahyp_arahy.Tifrunner.gnm2.ann1.7Z0KKE.1, Arahyp_arahy.Tifrunner.gnm2.ann1.D0Y42S.1, Arahyp_arahy.Tifrunner.gnm2.ann1.932CSW.1, Arahyp_arahy.Tifrunner.gnm2.ann1.J3U3K5.1, Arahyp_arahy.Tifrunner.gnm2.ann1.HN1TIB.1, Arahyp_arahy.Tifrunner.gnm2.ann1.XQ1SYY.1, Arahyp_arahy.Tifrunner.gnm2.ann1.BVQ07M.1, Arahyp_arahy.Tifrunner.gnm2.ann1.5ZF6LL.1, Arahyp_arahy.Tifrunner.gnm2.ann1.J5IH9P.1, Arahyp_arahy.Tifrunner.gnm2.ann1.413FZQ.1, Arahyp_arahy.Tifrunner.gnm2.ann1.G09I5U.1, Arahyp_arahy.Tifrunner.gnm2.ann1.U0IBUU.1, Arahyp_arahy.Tifrunner.gnm2.ann1.DZ40Z4.1, Arahyp_arahy.Tifrunner.gnm2.ann1.AJJ8DN.1, Arahyp_arahy.Tifrunner.gnm2.ann1.SNM3Q1.1, Arahyp_arahy.Tifrunner.gnm2.ann1.LNFH9W.1, Arahyp_arahy.Tifrunner.gnm2.ann1.22NSD8.1, Arahyp_arahy.Tifrunner.gnm2.ann1.U26GNY.1, Arahyp_arahy.Tifrunner.gnm2.ann1.U5AJEU.1, Arahyp_arahy.Tifrunner.gnm2.ann1.QBV748.1, Arahyp_arahy.Tifrunner.gnm2.ann1.GMQ07Y.1, Arahyp_arahy.Tifrunner.gnm2.ann1.U4CE3G.1, Arahyp_arahy.Tifrunner.gnm2.ann1.6X9702.1, Arahyp_arahy.Tifrunner.gnm2.ann1.92U0GM.1, Arahyp_arahy.Tifrunner.gnm2.ann1.L9N12M.1, Arahyp_arahy.Tifrunner.gnm2.ann1.IG72V0.1, Arahyp_arahy.Tifrunner.gnm2.ann1.3ZEH7Z.2, Arahyp_arahy.Tifrunner.gnm2.ann1.CPI1NL.1, Arahyp_arahy.Tifrunner.gnm2.ann1.BR63RY.1, Arahyp_arahy.Tifrunner.gnm2.ann1.VBYI6X.1, Arahyp_arahy.Tifrunner.gnm2.ann1.6B5FLC.1, Arahyp_arahy.Tifrunner.gnm2.ann1.12XZMQ.1, Arahyp_arahy.Tifrunner.gnm2.ann1.C29R3S.1, Arahyp_arahy.Tifrunner.gnm2.ann1.LNUL8Y.1, Arahyp_arahy.Tifrunner.gnm2.ann1.0H0KFG.1, Arahyp_arahy.Tifrunner.gnm2.ann1.G2ZY39.1, Arahyp_arahy.Tifrunner.gnm2.ann1.EEAT01.1, Arahyp_arahy.Tifrunner.gnm2.ann1.DV43Y5.1, Arahyp_arahy.Tifrunner.gnm2.ann1.BM7ISV.1, Arahyp_arahy.Tifrunner.gnm2.ann1.JI4743.1, Arahyp_arahy.Tifrunner.gnm2.ann1.V8QJJM.1, Arahyp_arahy.Tifrunner.gnm2.ann1.QYTZ1B.1, Arahyp_arahy.Tifrunner.gnm2.ann1.B9GP5J.1				Glymax_Glyma.09G147900.1.Wm82.a2.v1, Glymax_Glyma.04G134600.1.Wm82.a2.v1					Lupang_rna_XM_019573736.1, Lupang_rna_XM_019576297.1, Lupang_rna_XM_019591720.1, Lupang_rna_XM_019591746.1		Mucpru_QJKJ_CR513_00325.mrna		Nissch_Nissc2467S07262					Tripra_Tp57577_TGAC_v2_mRNA26871.v2, Tripra_Tp57577_TGAC_v2_mRNA14177.v2, Tripra_Tp57577_TGAC_v2_mRNA11275.v2	Trisub_gene_TSUD_139190, Trisub_gene_TSUD_242050, Trisub_gene_TSUD_29120, Trisub_gene_TSUD_421310, Trisub_gene_TSUD_175420, Trisub_gene_TSUD_413500, Trisub_gene_TSUD_22190, Trisub_gene_TSUD_394220
N0.HOG0002020	OG0000513	n1	Abrpre_rna_XM_027482918.1	Aeseve_Ae08g08710.1	Aradur_aradu.V14167.gnm1.ann1.Aradu.D1ZWK.1	Arahyp_arahy.Tifrunner.gnm2.ann1.XVX6ST.1, Arahyp_arahy.Tifrunner.gnm2.ann1.SHB49X.1	Araipa_araip.K30076.gnm1.ann1.Araip.AKH01.1	Casaus_Castanospermum04544_PA, Casaus_Castanospermum00523_PA	Cicari_cicar.ICC4958.gnm2.ann1.Ca_13913.1	Glymax_Glyma.06G121100.1.Wm82.a2.v1, Glymax_Glyma.04G242300.1.Wm82.a2.v1	Glysoj_rna_XM_028380178.1, Glysoj_rna_XM_028374281.1	Labpur_Lp002001g0035.1	Lotjap_LotjaGi6g1v0089600.1	Lupalb_mRNA_Lalb_Chr08g0240861	Lupang_rna_XM_019578877.1	Medtru_mRNA_MtrunA17Chr3g0125761, Medtru_mRNA_MtrunA17Chr3g0125791		Nisbra_g14672.t1	Nissch_Nissc13901S14439	Phavul_phavu.G19833.gnm1.ann1.Phvul.009G133600.1	Pissat_Psat5g082880.1	Sesbis_QLOH_mrna.SESBI_42569, Sesbis_QLOH_mrna.SESBI_46129	Spasub_QUWT_mrna.E2542_SST02939	Tripra_Tp57577_TGAC_v2_mRNA25604.v2, Tripra_Tp57577_TGAC_v2_mRNA32399.v2	Trisub_gene_TSUD_395370, Trisub_gene_TSUD_395390	Vicfab_Vfaba.Hedin2.R1.2g129240.1, Vicfab_Vfaba.Hedin2.R1.2g129080.1	Vigung_Vigun09g157100.1.v1.1
N0.HOG0002021	OG0000513	n34	Abrpre_rna_XM_027483606.1	Aeseve_Ae02g12980.1, Aeseve_Ae02g13000.1	Aradur_aradu.V14167.gnm1.ann1.Aradu.4V3WP.1	Arahyp_arahy.Tifrunner.gnm2.ann1.6U6MGC.1, Arahyp_arahy.Tifrunner.gnm2.ann1.3J9I9S.1	Araipa_araip.K30076.gnm1.ann1.Araip.PAL72.1	Casaus_Castanospermum16401_PA		Glymax_Glyma.13G168800.1.Wm82.a2.v1	Glysoj_rna_XM_028332107.1	Labpur_Lp000345g0081.1, Labpur_Lp000442g0001.1, Labpur_Lp041030g0001.1	Lotjap_LotjaGi3g1v0367400.1, Lotjap_LotjaGi3g1v0367500.1	Lupalb_mRNA_Lalb_Chr22g0357021, Lupalb_mRNA_Lalb_Chr16g0379441, Lupalb_mRNA_Lalb_Chr16g0379411	Lupang_rna_XM_019568235.1	Medtru_mRNA_MtrunA17Chr2g0301431	Mucpru_QJKJ_CR513_44053.mrna, Mucpru_QJKJ_CR513_24533.mrna		Nissch_Nissc2869S20488	Phavul_phavu.G19833.gnm1.ann1.Phvul.006G212900.1	Pissat_Psat1g136360.1, Pissat_Psat1g136200.1	Sesbis_QLOH_mrna.SESBI_24084, Sesbis_QLOH_mrna.SESBI_48209	Spasub_QUWT_mrna.E2542_SST00049, Spasub_QUWT_mrna.E2542_SST27878, Spasub_QUWT_mrna.E2542_SST00051, Spasub_QUWT_mrna.E2542_SST00052	Tripra_Tp57577_TGAC_v2_mRNA15658.v2, Tripra_Tp57577_TGAC_v2_mRNA32807.v2	Trisub_gene_TSUD_293910, Trisub_gene_TSUD_393650, Trisub_gene_TSUD_393690	Vicfab_Vfaba.Hedin2.R1.1g406120.1, Vicfab_Vfaba.Hedin2.R1.1g199000.1, Vicfab_Vfaba.Hedin2.R1.1g406080.1, Vicfab_Vfaba.Hedin2.R1.1g406160.1, Vicfab_Vfaba.Hedin2.R1.5g048520.1	Vigung_Vigun06g230700.1.v1.1, Vigung_Vigun06g230800.1.v1.1
N0.HOG0002022	OG0000513	n78												Lupalb_mRNA_Lalb_Chr13g0295741, Lupalb_mRNA_Lalb_Chr07g0185701	Lupang_rna_XM_019606322.1, Lupang_rna_XM_019576271.1
N0.HOG0002023	OG0000513	n83														Medtru_mRNA_MtrunA17Chr8g0380901, Medtru_mRNA_MtrunA17Chr8g0380711					Pissat_Psat7g061200.1			Tripra_Tp57577_TGAC_v2_mRNA6465.v2, Tripra_Tp57577_TGAC_v2_mRNA6436.v2	Trisub_gene_TSUD_79950, Trisub_gene_TSUD_79940	Vicfab_Vfaba.Hedin2.R1.6g142720.1
N0.HOG0002024	OG0000513	n91	Abrpre_rna_XM_027490884.1									Labpur_Lp001164g0070.1					Mucpru_QJKJ_CR513_21800.mrna					Sesbis_QLOH_mrna.SESBI_25932, Sesbis_QLOH_mrna.SESBI_41056					Vigung_Vigun03g084800.1.v1.1
N0.HOG0002025	OG0000513	n98	Abrpre_rna_XM_027490883.1	Aeseve_Ae03g27210.1				Casaus_Castanospermum21959_PA				Labpur_Lp001164g0068.1	Lotjap_LotjaGi4g1v0389200.1	Lupalb_mRNA_Lalb_Chr12g0204401	Lupang_rna_XM_019581149.1					Phavul_phavu.G19833.gnm1.ann1.Phvul.002G250600.1		Sesbis_QLOH_mrna.SESBI_25933, Sesbis_QLOH_mrna.SESBI_41054	Spasub_QUWT_mrna.E2542_SST17269				Vigung_Vigun03g084900.1.v1.1
N0.HOG0002026	OG0000513	n109						Casaus_Castanospermum21953_PA, Casaus_Castanospermum21958_PA		Glymax_Glyma.05G169900.1.Wm82.a2.v1, Glymax_Glyma.08G128100.1.Wm82.a2.v1	Glysoj_rna_XM_028377193.1, Glysoj_rna_XM_028390720.1												Spasub_QUWT_mrna.E2542_SST17270
N0.HOG0002027	OG0000513	n115		Aeseve_Ae03g27220.1									Lotjap_LotjaGi4g1v0389300.1							Phavul_phavu.G19833.gnm1.ann1.Phvul.002G250700.1
N0.HOG0002028	OG0000513	n117			Aradur_aradu.V14167.gnm1.ann1.Aradu.CI6AA.1	Arahyp_arahy.Tifrunner.gnm2.ann1.TZW06C.1, Arahyp_arahy.Tifrunner.gnm2.ann1.JU9HZZ.1	Araipa_araip.K30076.gnm1.ann1.Araip.BU32W.1											Nisbra_g9649.t1
N0.HOG0002029	OG0000514	n0	Abrpre_rna_XM_027484694.1, Abrpre_rna_XM_027484693.1, Abrpre_rna_XM_027486873.1, Abrpre_rna_XM_027497920.1	Aeseve_Ae05g14200.1, Aeseve_Ae10g01030.1, Aeseve_Ae08g13120.1	Aradur_aradu.V14167.gnm1.ann1.Aradu.0A2BR.1, Aradur_aradu.V14167.gnm1.ann1.Aradu.TRF59.1	Arahyp_arahy.Tifrunner.gnm2.ann1.U7JD1F.1, Arahyp_arahy.Tifrunner.gnm2.ann1.GT3YU4.1, Arahyp_arahy.Tifrunner.gnm2.ann1.C5IAZ7.1, Arahyp_arahy.Tifrunner.gnm2.ann1.IC07XZ.3	Araipa_araip.K30076.gnm1.ann1.Araip.9SH43.1, Araipa_araip.K30076.gnm1.ann1.Araip.0J4JS.1	Casaus_Castanospermum19585_PA	Cicari_cicar.ICC4958.gnm2.ann1.Ca_12115.1, Cicari_cicar.ICC4958.gnm2.ann1.Ca_18583.1, Cicari_cicar.ICC4958.gnm2.ann1.Ca_04454.1, Cicari_cicar.ICC4958.gnm2.ann1.Ca_19826.1	Glymax_Glyma.06G313500.1.Wm82.a2.v1, Glymax_Glyma.06G313600.1.Wm82.a2.v1, Glymax_Glyma.04G124800.1.Wm82.a2.v1, Glymax_Glyma.13G186600.1.Wm82.a2.v1, Glymax_Glyma.15G224200.1.Wm82.a2.v1, Glymax_Glyma.13G186400.1.Wm82.a2.v1, Glymax_Glyma.13G186700.1.Wm82.a2.v1, Glymax_Glyma.13G186500.1.Wm82.a2.v1	Glysoj_rna_XM_028382558.1, Glysoj_rna_XM_028382561.1, Glysoj_rna_XM_028372879.1, Glysoj_rna_XM_028335014.1, Glysoj_rna_XM_028346658.1, Glysoj_rna_XM_028335009.1, Glysoj_rna_XM_028335016.1, Glysoj_rna_XM_028335018.1	Labpur_Lp003103g0003.1, Labpur_Lp003103g0004.1, Labpur_Lp003103g0008.1	Lotjap_LotjaGi3g1v0101600.1, Lotjap_LotjaGi3g1v0101900.1, Lotjap_LotjaGi3g1v0102200.1, Lotjap_LotjaGi3g1v0309500.1, Lotjap_LotjaGi3g1v0309300.1, Lotjap_LotjaGi1g1v0613200.1, Lotjap_LotjaGi1g1v0614000.1	Lupalb_mRNA_Lalb_Chr18g0048211, Lupalb_mRNA_Lalb_Chr19g0132811, Lupalb_mRNA_Lalb_Chr01g0007561, Lupalb_mRNA_Lalb_Chr19g0132801, Lupalb_mRNA_Lalb_Chr19g0132781, Lupalb_mRNA_Lalb_Chr03g0032531	Lupang_rna_XM_019564587.1, Lupang_rna_XM_019579205.1, Lupang_rna_XM_019609562.1, Lupang_rna_XM_019591579.1, Lupang_rna_XM_019591581.1, Lupang_rna_XM_019591788.1, Lupang_rna_XM_019596077.1	Medtru_mRNA_MtrunA17Chr3g0080421, Medtru_mRNA_MtrunA17Chr8g0364441, Medtru_mRNA_MtrunA17Chr3g0080431, Medtru_mRNA_MtrunA17Chr8g0354831, Medtru_mRNA_MtrunA17Chr8g0354891, Medtru_mRNA_MtrunA17Chr8g0354841, Medtru_mRNA_MtrunA17Chr8g0354851	Mucpru_QJKJ_CR513_53200.mrna, Mucpru_QJKJ_CR513_01357.mrna, Mucpru_QJKJ_CR513_01355.mrna, Mucpru_QJKJ_CR513_01356.mrna	Nisbra_g15839.t1, Nisbra_g12808.t3, Nisbra_g15095.t1	Nissch_Nissc14430S14820, Nissch_Nissc32022S21388	Phavul_phavu.G19833.gnm1.ann1.Phvul.005G012400.1, Phavul_phavu.G19833.gnm1.ann1.Phvul.011G189900.1, Phavul_phavu.G19833.gnm1.ann1.Phvul.011G189800.1, Phavul_phavu.G19833.gnm1.ann1.Phvul.011G173300.1, Phavul_phavu.G19833.gnm1.ann1.Phvul.011G189600.1, Phavul_phavu.G19833.gnm1.ann1.Phvul.011G173400.1, Phavul_phavu.G19833.gnm1.ann1.Phvul.011G189700.1, Phavul_phavu.G19833.gnm1.ann1.Phvul.011G189500.1	Pissat_Psat0s1896g0040.1, Pissat_Psat5g225840.1, Pissat_Psat5g225920.1, Pissat_Psat5g220240.1, Pissat_Psat0s909g0040.1, Pissat_Psat5g092480.1, Pissat_Psat4g143720.1, Pissat_Psat4g143680.1	Sesbis_QLOH_mrna.SESBI_51240, Sesbis_QLOH_mrna.SESBI_35436, Sesbis_QLOH_mrna.SESBI_45097	Spasub_QUWT_mrna.E2542_SST30703, Spasub_QUWT_mrna.E2542_SST27248, Spasub_QUWT_mrna.E2542_SST04681	Tripra_Tp57577_TGAC_v2_mRNA5280.v2, Tripra_Tp57577_TGAC_v2_mRNA5241.v2, Tripra_Tp57577_TGAC_v2_mRNA7135.v2, Tripra_Tp57577_TGAC_v2_mRNA7143.v2, Tripra_Tp57577_TGAC_v2_mRNA7149.v2, Tripra_Tp57577_TGAC_v2_mRNA7107.v2, Tripra_Tp57577_TGAC_v2_mRNA7099.v2	Trisub_gene_TSUD_117450, Trisub_gene_TSUD_117460, Trisub_gene_TSUD_117420, Trisub_gene_TSUD_364920, Trisub_gene_TSUD_364960	Vicfab_Vfaba.Hedin2.R1.2g007000.1, Vicfab_Vfaba.Hedin2.R1.1g010440.1, Vicfab_Vfaba.Hedin2.R1.2g027320.1, Vicfab_Vfaba.Hedin2.R1.2g006920.1, Vicfab_Vfaba.Hedin2.R1.4g023400.1, Vicfab_Vfaba.Hedin2.R1.4g023280.1	Vigung_Vigun01g012700.1.v1.1, Vigung_Vigun11g024100.1.v1.1, Vigung_Vigun11g024300.1.v1.1, Vigung_Vigun11g024000.1.v1.1, Vigung_Vigun11g023900.1.v1.1, Vigung_Vigun11g024600.1.v1.1, Vigung_Vigun11g024800.1.v1.1
N0.HOG0002030	OG0000515	n3	Abrpre_rna_XM_027488415.1	Aeseve_Ae10g21250.1		Arahyp_arahy.Tifrunner.gnm2.ann1.67TJNT.1	Araipa_araip.K30076.gnm1.ann1.Araip.R725L.1	Casaus_Castanospermum25597_PA	Cicari_cicar.ICC4958.gnm2.ann1.Ca_00739.1	Glymax_Glyma.13G312700.1.Wm82.a2.v1, Glymax_Glyma.12G189000.1.Wm82.a2.v1	Glysoj_rna_XM_028333005.1, Glysoj_rna_XM_028337962.1, Glysoj_rna_XM_028367658.1	Labpur_Lp000764g0067.1	Lotjap_LotjaGi3g1v0182900.1		Lupang_rna_XM_019580626.1, Lupang_rna_XM_019592549.1	Medtru_mRNA_MtrunA17Chr2g0322021	Mucpru_QJKJ_CR513_58266.mrna	Nisbra_g15228.t1	Nissch_Nissc524350S09720	Phavul_phavu.G19833.gnm1.ann1.Phvul.005G119100.1	Pissat_Psat5g260880.1	Sesbis_QLOH_mrna.SESBI_24271, Sesbis_QLOH_mrna.SESBI_29849	Spasub_QUWT_mrna.E2542_SST26114	Tripra_Tp57577_TGAC_v2_mRNA4342.v2	Trisub_gene_TSUD_106590	Vicfab_Vfaba.Hedin2.R1.Ung037720.1	Vigung_Vigun05g231600.1.v1.1
N0.HOG0002031	OG0000515	n30	Abrpre_rna_XM_027492827.1	Aeseve_Ae04g27940.1				Casaus_Castanospermum02769_PA		Glymax_Glyma.12G095100.1.Wm82.a2.v1		Labpur_Lp000201g0022.1	Lotjap_LotjaGi3g1v0471300.1	Lupalb_mRNA_Lalb_Chr19g0136241	Lupang_rna_XM_019595951.1		Mucpru_QJKJ_CR513_46176.mrna	Nisbra_g7367.t1	Nissch_Nissc10616S00159, Nissch_Nissc38940S02388	Phavul_phavu.G19833.gnm1.ann1.Phvul.011G099400.1		Sesbis_QLOH_mrna.SESBI_01856, Sesbis_QLOH_mrna.SESBI_47887	Spasub_QUWT_mrna.E2542_SST09905				Vigung_Vigun11g121300.1.v1.1
N0.HOG0002032	OG0000515	n46	Abrpre_rna_XM_027508471.1, Abrpre_rna_XM_027497173.1	Aeseve_Ae02g20510.1, Aeseve_Ae06g13370.1, Aeseve_Ae06g04730.1				Casaus_Castanospermum26046_PA	Cicari_cicar.ICC4958.gnm2.ann1.Ca_11354.1, Cicari_cicar.ICC4958.gnm2.ann1.Ca_30150.1, Cicari_cicar.ICC4958.gnm2.ann1.Ca_07911.1	Glymax_Glyma.02G195900.1.Wm82.a2.v1, Glymax_Glyma.10G081900.1.Wm82.a2.v1, Glymax_Glyma.03G202600.1.Wm82.a2.v1, Glymax_Glyma.19G199300.1.Wm82.a2.v1, Glymax_Glyma.19G200200.1.Wm82.a2.v1, Glymax_Glyma.10G262600.1.Wm82.a2.v1	Glysoj_rna_XM_028355182.1, Glysoj_rna_XM_028327400.1, Glysoj_rna_XM_028370310.1, Glysoj_rna_XM_028361064.1, Glysoj_rna_XM_028361120.1, Glysoj_rna_XM_028327963.1	Labpur_Lp193775g0113.1, Labpur_Lp000414g0093.1	Lotjap_LotjaGi5g1v0105900.1, Lotjap_LotjaGi1g1v0737600.1	Lupalb_mRNA_Lalb_Chr02g0154431, Lupalb_mRNA_Lalb_Chr06g0172621, Lupalb_mRNA_Lalb_Chr01g0017841, Lupalb_mRNA_Lalb_Chr20g0111331, Lupalb_mRNA_Lalb_Chr25g0287971	Lupang_rna_XM_019587461.1, Lupang_rna_XM_019599939.1, Lupang_rna_XM_019569201.1, Lupang_rna_XM_019588671.1	Medtru_mRNA_MtrunA17Chr1g0177261, Medtru_mRNA_MtrunA17Chr1g0177271, Medtru_mRNA_MtrunA17Chr1g0177281, Medtru_mRNA_MtrunA17Chr7g0267501	Mucpru_QJKJ_CR513_16071.mrna	Nisbra_g22471.t1, Nisbra_g15757.t1, Nisbra_g18531.t1, Nisbra_g18532.t1	Nissch_Nissc4258S08840, Nissch_Nissc8054S11242, Nissch_Nissc8054S11243	Phavul_phavu.G19833.gnm1.ann1.Phvul.007G267700.1, Phavul_phavu.G19833.gnm1.ann1.Phvul.001G196000.1	Pissat_Psat6g119200.1, Pissat_Psat3g028280.1	Sesbis_QLOH_mrna.SESBI_42240, Sesbis_QLOH_mrna.SESBI_47211	Spasub_QUWT_mrna.E2542_SST24689, Spasub_QUWT_mrna.E2542_SST11769	Tripra_Tp57577_TGAC_v2_mRNA19621.v2, Tripra_Tp57577_TGAC_v2_mRNA35666.v2, Tripra_Tp57577_TGAC_v2_mRNA40564.v2, Tripra_Tp57577_TGAC_v2_mRNA2899.v2, Tripra_Tp57577_TGAC_v2_mRNA2898.v2, Tripra_Tp57577_TGAC_v2_mRNA32346.v2	Trisub_gene_TSUD_135130, Trisub_gene_TSUD_135140, Trisub_gene_TSUD_21940, Trisub_gene_TSUD_21960, Trisub_gene_TSUD_393800, Trisub_gene_TSUD_340580, Trisub_gene_TSUD_340590	Vicfab_Vfaba.Hedin2.R1.3g036920.1, Vicfab_Vfaba.Hedin2.R1.3g037000.1, Vicfab_Vfaba.Hedin2.R1.3g036880.1, Vicfab_Vfaba.Hedin2.R1.3g036960.1, Vicfab_Vfaba.Hedin2.R1.5g154360.1, Vicfab_Vfaba.Hedin2.R1.1g419680.1, Vicfab_Vfaba.Hedin2.R1.5g154400.1	Vigung_Vigun07g014700.1.v1.1, Vigung_Vigun01g180400.1.v1.1
N0.HOG0002033	OG0000516	n0	Abrpre_rna_XM_027490708.1, Abrpre_rna_XM_027481421.1		Aradur_aradu.V14167.gnm1.ann1.Aradu.A31WR.1, Aradur_aradu.V14167.gnm1.ann1.Aradu.NCU5G.1, Aradur_aradu.V14167.gnm1.ann1.Aradu.2BG23.1, Aradur_aradu.V14167.gnm1.ann1.Aradu.BQY6E.1, Aradur_aradu.V14167.gnm1.ann1.Aradu.4Z62M.1, Aradur_aradu.V14167.gnm1.ann1.Aradu.FM3UJ.1, Aradur_aradu.V14167.gnm1.ann1.Aradu.I6CA4.1, Aradur_aradu.V14167.gnm1.ann1.Aradu.6W3IV.1, Aradur_aradu.V14167.gnm1.ann1.Aradu.J5W8K.1, Aradur_aradu.V14167.gnm1.ann1.Aradu.RU2U8.1	Arahyp_arahy.Tifrunner.gnm2.ann1.CEH37P.1, Arahyp_arahy.Tifrunner.gnm2.ann1.YI8NBA.1, Arahyp_arahy.Tifrunner.gnm2.ann1.3479NA.1, Arahyp_arahy.Tifrunner.gnm2.ann1.VPKC66.1, Arahyp_arahy.Tifrunner.gnm2.ann1.D35KDK.1	Araipa_araip.K30076.gnm1.ann1.Araip.K0MTG.1, Araipa_araip.K30076.gnm1.ann1.Araip.M137M.1, Araipa_araip.K30076.gnm1.ann1.Araip.G62EL.1, Araipa_araip.K30076.gnm1.ann1.Araip.09JTF.1, Araipa_araip.K30076.gnm1.ann1.Araip.MTD6G.1, Araipa_araip.K30076.gnm1.ann1.Araip.UF910.1, Araipa_araip.K30076.gnm1.ann1.Araip.25BE9.1, Araipa_araip.K30076.gnm1.ann1.Araip.ISZ4U.1, Araipa_araip.K30076.gnm1.ann1.Araip.7S3UR.1, Araipa_araip.K30076.gnm1.ann1.Araip.7AA0S.1, Araipa_araip.K30076.gnm1.ann1.Araip.J7ELZ.1			Glymax_Glyma.08G153500.1.Wm82.a2.v1, Glymax_Glyma.19G092200.1.Wm82.a2.v1, Glymax_Glyma.15G267800.1.Wm82.a2.v1, Glymax_Glyma.18G153200.1.Wm82.a2.v1, Glymax_Glyma.09G067400.1.Wm82.a2.v1		Labpur_Lp193774g0059.1, Labpur_Lp000141g0012.1, Labpur_Lp000165g0278.1, Labpur_Lp005681g0001.1	Lotjap_LotjaGi2g1v0095200_LC.1, Lotjap_LotjaGi1g1v0479000_LC.1, Lotjap_LotjaGi4g1v0263100_LC.1, Lotjap_LotjaGi3g1v0297500_LC.1, Lotjap_LotjaGi2g1v0120200_LC.1, Lotjap_LotjaGi2g1v0325900_LC.1				Mucpru_QJKJ_CR513_02747.mrna	Nisbra_g8789.t1, Nisbra_g15113.t1, Nisbra_g22856.t1, Nisbra_g25889.t2, Nisbra_g1457.t1, Nisbra_g4217.t1, Nisbra_g5243.t1, Nisbra_g11259.t1, Nisbra_g11938.t1, Nisbra_g16364.t1, Nisbra_g23932.t2, Nisbra_g1678.t1, Nisbra_g8599.t1, Nisbra_g11672.t1, Nisbra_g11608.t1, Nisbra_g16407.t1, Nisbra_g15897.t1, Nisbra_g4233.t1, Nisbra_g24139.t1, Nisbra_g23977.t2, Nisbra_g1242.t1, Nisbra_g23463.t1, Nisbra_g23976.t1, Nisbra_g21096.t1, Nisbra_g5228.t1, Nisbra_g16321.t1, Nisbra_g4317.t1, Nisbra_g15939.t1, Nisbra_g16413.t1, Nisbra_g19198.t1, Nisbra_g1921.t1, Nisbra_g24120.t1, Nisbra_g3887.t1, Nisbra_g11777.t1, Nisbra_g24558.t1, Nisbra_g5279.t1, Nisbra_g5230.t2, Nisbra_g5312.t3, Nisbra_g19414.t1, Nisbra_g16251.t1, Nisbra_g5346.t1, Nisbra_g21920.t1, Nisbra_g8621.t1, Nisbra_g1395.t1, Nisbra_g1651.t1	Nissch_Nissc9665S11743, Nissch_Nissc1565S15371, Nissch_Nissc1565S15372, Nissch_Nissc5453S10501, Nissch_Nissc10951S12769, Nissch_Nissc613S29510, Nissch_Nissc21480S06916, Nissch_Nissc140295S00580, Nissch_Nissc1894S16997, Nissch_Nissc818S31214, Nissch_Nissc524119S25319, Nissch_Nissc524202S25478, Nissch_Nissc42282S02555, Nissch_Nissc10617S00175, Nissch_Nissc524772S27740, Nissch_Nissc3955S08572, Nissch_Nissc818S31219, Nissch_Nissc523232S25055, Nissch_Nissc818S31217, Nissch_Nissc35174S22174, Nissch_Nissc9782S36307, Nissch_Nissc7669S11152, Nissch_Nissc3984S22807, Nissch_Nissc2843S34236, Nissch_Nissc13069S13951, Nissch_Nissc5860S29163, Nissch_Nissc5860S29164, Nissch_Nissc818S31218, Nissch_Nissc524202S25479, Nissch_Nissc38653S22678			Sesbis_QLOH_mrna.SESBI_28640				Vicfab_Vfaba.Hedin2.R1.1g231040.1, Vicfab_Vfaba.Hedin2.R1.5g169080.1
N0.HOG0002034	OG0000517	n0	Abrpre_rna_XM_027508046.1, Abrpre_rna_XM_027492650.1, Abrpre_rna_XM_027508085.1, Abrpre_rna_XM_027508277.1	Aeseve_Ae05g26870.1	Aradur_aradu.V14167.gnm1.ann1.Aradu.13DMQ.1, Aradur_aradu.V14167.gnm1.ann1.Aradu.D8GL6.1, Aradur_aradu.V14167.gnm1.ann1.Aradu.M7BX0.1, Aradur_aradu.V14167.gnm1.ann1.Aradu.QA3D9.1, Aradur_aradu.V14167.gnm1.ann1.Aradu.ZN5ZV.1	Arahyp_arahy.Tifrunner.gnm2.ann1.63A9GQ.1, Arahyp_arahy.Tifrunner.gnm2.ann1.P3BT67.1, Arahyp_arahy.Tifrunner.gnm2.ann1.0V8P4W.1, Arahyp_arahy.Tifrunner.gnm2.ann1.I2L3QA.1, Arahyp_arahy.Tifrunner.gnm2.ann1.7A9T8X.1, Arahyp_arahy.Tifrunner.gnm2.ann1.G0ML1P.1, Arahyp_arahy.Tifrunner.gnm2.ann1.7US8C9.2, Arahyp_arahy.Tifrunner.gnm2.ann1.DN7S30.1, Arahyp_arahy.Tifrunner.gnm2.ann1.1RV5TE.1	Araipa_araip.K30076.gnm1.ann1.Araip.K41MI.1, Araipa_araip.K30076.gnm1.ann1.Araip.FR0CD.1, Araipa_araip.K30076.gnm1.ann1.Araip.NX2DL.1	Casaus_Castanospermum23300_PA, Casaus_Castanospermum10127_PA, Casaus_Castanospermum10128_PA, Casaus_Castanospermum10129_PA	Cicari_cicar.ICC4958.gnm2.ann1.Ca_25283.1, Cicari_cicar.ICC4958.gnm2.ann1.Ca_29645.1, Cicari_cicar.ICC4958.gnm2.ann1.Ca_03379.1, Cicari_cicar.ICC4958.gnm2.ann1.Ca_30199.1, Cicari_cicar.ICC4958.gnm2.ann1.Ca_24996.1, Cicari_cicar.ICC4958.gnm2.ann1.Ca_24997.1, Cicari_cicar.ICC4958.gnm2.ann1.Ca_10121.1	Glymax_Glyma.02G075000.1.Wm82.a2.v1, Glymax_Glyma.16G156800.1.Wm82.a2.v1, Glymax_Glyma.16G157000.1.Wm82.a2.v1, Glymax_Glyma.16G156900.1.Wm82.a2.v1, Glymax_Glyma.20G174100.1.Wm82.a2.v1, Glymax_Glyma.02G075100.1.Wm82.a2.v1, Glymax_Glyma.16G157100.1.Wm82.a2.v1, Glymax_Glyma.10G217900.1.Wm82.a2.v1	Glysoj_rna_XM_028343528.1, Glysoj_rna_XM_028350334.1, Glysoj_rna_XM_028351205.1, Glysoj_rna_XM_028351190.1, Glysoj_rna_XM_028351167.1, Glysoj_rna_XM_028343533.1, Glysoj_rna_XM_028350215.1, Glysoj_rna_XM_028328573.1	Labpur_Lp000448g0015.1, Labpur_Lp000890g0001.1, Labpur_Lp000955g0001.1, Labpur_Lp033451g0001.1, Labpur_Lp000890g0003.1	Lotjap_LotjaGi2g1v0097900.1, Lotjap_LotjaGi2g1v0097700.1, Lotjap_LotjaGi5g1v0281900.1, Lotjap_LotjaGi5g1v0281400.1, Lotjap_LotjaGi5g1v0281800.1	Lupalb_mRNA_Lalb_Chr06g0169111, Lupalb_mRNA_Lalb_Chr02g0150161, Lupalb_mRNA_Lalb_Chr02g0150191, Lupalb_mRNA_Lalb_Chr02g0150201, Lupalb_mRNA_Lalb_Chr19g0129821, Lupalb_mRNA_Lalb_Chr03g0035831, Lupalb_mRNA_Lalb_Chr06g0161941, Lupalb_mRNA_Lalb_Chr21g0305701	Lupang_rna_XM_019577201.1, Lupang_rna_XM_019571415.1, Lupang_rna_XM_019571077.1, Lupang_rna_XM_019604216.1, Lupang_rna_XM_019579852.1, Lupang_rna_XM_019594249.1, Lupang_rna_XM_019586453.1, Lupang_rna_XM_019571313.1, Lupang_rna_XM_019597187.1	Medtru_mRNA_MtrunA17Chr6g0467341, Medtru_mRNA_MtrunA17Chr4g0074681, Medtru_mRNA_MtrunA17Chr6g0462451, Medtru_mRNA_MtrunA17Chr1g0200811	Mucpru_QJKJ_CR513_56400.mrna, Mucpru_QJKJ_CR513_20763.mrna, Mucpru_QJKJ_CR513_53677.mrna, Mucpru_QJKJ_CR513_35246.mrna	Nisbra_g6445.t1, Nisbra_g13145.t1, Nisbra_g20589.t1	Nissch_Nissc524202S02994, Nissch_Nissc1499S05850	Phavul_phavu.G19833.gnm1.ann1.Phvul.004G082200.1, Phavul_phavu.G19833.gnm1.ann1.Phvul.004G085400.1, Phavul_phavu.G19833.gnm1.ann1.Phvul.004G085100.1, Phavul_phavu.G19833.gnm1.ann1.Phvul.004G085500.1, Phavul_phavu.G19833.gnm1.ann1.Phvul.007G088200.1	Pissat_Psat1g106800.1, Pissat_Psat4g007200.1, Pissat_Psat1g098880.1, Pissat_Psat6g188160.1		Spasub_QUWT_mrna.E2542_SST28185, Spasub_QUWT_mrna.E2542_SST28186, Spasub_QUWT_mrna.E2542_SST28184, Spasub_QUWT_mrna.E2542_SST28177, Spasub_QUWT_mrna.E2542_SST23026	Tripra_Tp57577_TGAC_v2_mRNA38348.v2, Tripra_Tp57577_TGAC_v2_mRNA16243.v2	Trisub_gene_TSUD_289390, Trisub_gene_TSUD_202640, Trisub_gene_TSUD_278190, Trisub_gene_TSUD_278220, Trisub_gene_TSUD_41960	Vicfab_Vfaba.Hedin2.R1.1g108600.1, Vicfab_Vfaba.Hedin2.R1.4g230320.1, Vicfab_Vfaba.Hedin2.R1.1g115960.1, Vicfab_Vfaba.Hedin2.R1.3g124280.1	Vigung_Vigun04g117900.1.v1.1, Vigung_Vigun04g118000.1.v1.1, Vigung_Vigun04g118200.1.v1.1, Vigung_Vigun04g117700.1.v1.1, Vigung_Vigun04g117800.1.v1.1, Vigung_Vigun04g117600.1.v1.1, Vigung_Vigun04g118400.1.v1.1, Vigung_Vigun07g208700.1.v1.1
N0.HOG0002035	OG0000518	n2	Abrpre_rna_XM_027494102.1, Abrpre_rna_XM_027507295.1	Aeseve_Ae02g09900.1, Aeseve_Ae06g01950.1	Aradur_aradu.V14167.gnm1.ann1.Aradu.BAA8F.1, Aradur_aradu.V14167.gnm1.ann1.Aradu.W3UAF.1	Arahyp_arahy.Tifrunner.gnm2.ann1.34YUZ5.1, Arahyp_arahy.Tifrunner.gnm2.ann1.NL0HTV.1, Arahyp_arahy.Tifrunner.gnm2.ann1.TXZ48C.1, Arahyp_arahy.Tifrunner.gnm2.ann1.NH9MY4.1	Araipa_araip.K30076.gnm1.ann1.Araip.S12BL.1, Araipa_araip.K30076.gnm1.ann1.Araip.UGL36.1	Casaus_Castanospermum09480_PA, Casaus_Castanospermum10285_PA	Cicari_cicar.ICC4958.gnm2.ann1.Ca_09119.1	Glymax_Glyma.10G045800.1.Wm82.a2.v1, Glymax_Glyma.13G133800.1.Wm82.a2.v1	Glysoj_rna_XM_028329223.1, Glysoj_rna_XM_028341580.1	Labpur_Lp000379g0053.1	Lotjap_LotjaGi5g1v0070800.1	Lupalb_mRNA_Lalb_Chr06g0171111, Lupalb_mRNA_Lalb_Chr20g0113101, Lupalb_mRNA_Lalb_Chr01g0019151, Lupalb_mRNA_Lalb_Chr02g0153291	Lupang_rna_XM_019573116.1, Lupang_rna_XM_019587481.1, Lupang_rna_XM_019581300.1, Lupang_rna_XM_019599377.1	Medtru_mRNA_MtrunA17Chr1g0182091	Mucpru_QJKJ_CR513_07649.mrna	Nisbra_g25835.t1, Nisbra_g18886.t2	Nissch_Nissc1437S14770, Nissch_Nissc528543S28499	Phavul_phavu.G19833.gnm1.ann1.Phvul.007G159700.1	Pissat_Psat6g066240.1	Sesbis_QLOH_mrna.SESBI_44813, Sesbis_QLOH_mrna.SESBI_17051	Spasub_QUWT_mrna.E2542_SST24365	Tripra_Tp57577_TGAC_v2_mRNA30954.v2	Trisub_gene_TSUD_29350	Vicfab_Vfaba.Hedin2.R1.3g053040.1	Vigung_Vigun07g083500.1.v1.1
N0.HOG0002036	OG0000518	n46	Abrpre_rna_XM_027507544.1	Aeseve_Ae02g05300.1	Aradur_aradu.V14167.gnm1.ann1.Aradu.G5902.1	Arahyp_arahy.Tifrunner.gnm2.ann1.RL25CR.1, Arahyp_arahy.Tifrunner.gnm2.ann1.856I4D.1	Araipa_araip.K30076.gnm1.ann1.Araip.66S40.1	Casaus_Castanospermum17612_PA	Cicari_cicar.ICC4958.gnm2.ann1.Ca_09867.1	Glymax_Glyma.10G018400.1.Wm82.a2.v1, Glymax_Glyma.02G018000.1.Wm82.a2.v1	Glysoj_rna_XM_028327304.1, Glysoj_rna_XM_028337457.1	Labpur_Lp193776g0007.1	Lotjap_LotjaGi5g1v0250500.2	Lupalb_mRNA_Lalb_Chr06g0163531, Lupalb_mRNA_Lalb_Chr02g0143281, Lupalb_mRNA_Lalb_Chr02g0143271	Lupang_rna_XM_019586198.1, Lupang_rna_XM_019572383.1	Medtru_mRNA_MtrunA17Chr1g0195521	Mucpru_QJKJ_CR513_43962.mrna	Nisbra_g22357.t1	Nissch_Nissc4971S24516	Phavul_phavu.G19833.gnm1.ann1.Phvul.007G146300.1	Pissat_Psat6g165480.1	Sesbis_QLOH_mrna.SESBI_28049	Spasub_QUWT_mrna.E2542_SST24039, Spasub_QUWT_mrna.E2542_SST24040	Tripra_Tp57577_TGAC_v2_mRNA35146.v2	Trisub_gene_TSUD_36540	Vicfab_Vfaba.Hedin2.R1.3g101800.1	Vigung_Vigun07g119700.1.v1.1
N0.HOG0002037	OG0000518	n77		Aeseve_Ae06g05890.1				Casaus_Castanospermum15755_PA		Glymax_Glyma.03G214700.1.Wm82.a2.v1, Glymax_Glyma.19G211300.1.Wm82.a2.v1	Glysoj_rna_XM_028370456.1, Glysoj_rna_XM_028360158.1			Lupalb_mRNA_Lalb_Chr18g0046971				Nisbra_g18658.t1	Nissch_Nissc35674S22237	Phavul_phavu.G19833.gnm1.ann1.Phvul.001G207400.1		Sesbis_QLOH_mrna.SESBI_20346	Spasub_QUWT_mrna.E2542_SST11627				Vigung_Vigun01g191900.1.v1.1
N0.HOG0002038	OG0000518	n90	Abrpre_rna_XM_027474747.1						Cicari_cicar.ICC4958.gnm2.ann1.Ca_19551.1	Glymax_Glyma.07G246600.1.Wm82.a2.v1, Glymax_Glyma.17G027300.1.Wm82.a2.v1	Glysoj_rna_XM_028385930.1, Glysoj_rna_XM_028353645.1	Labpur_Lp000574g0025.1	Lotjap_LotjaGi4g1v0339600.1			Medtru_mRNA_MtrunA17Chr4g0067461	Mucpru_QJKJ_CR513_48200.mrna			Phavul_phavu.G19833.gnm1.ann1.Phvul.003G096800.1	Pissat_Psat4g026720.1	Sesbis_QLOH_mrna.SESBI_33497, Sesbis_QLOH_mrna.SESBI_33591	Spasub_QUWT_mrna.E2542_SST18567	Tripra_Tp57577_TGAC_v2_mRNA3271.v2	Trisub_gene_TSUD_198010	Vicfab_Vfaba.Hedin2.R1.4g192800.1	Vigung_Vigun03g421500.1.v1.1
N0.HOG0002039	OG0000518	n109						Casaus_Castanospermum02825_PA						Lupalb_mRNA_Lalb_Chr07g0177801
N0.HOG0002040	OG0000518	n110		Aeseve_Ae04g11680.1	Aradur_aradu.V14167.gnm1.ann1.Aradu.F3XNS.1	Arahyp_arahy.Tifrunner.gnm2.ann1.CEC6TI.1, Arahyp_arahy.Tifrunner.gnm2.ann1.F8UX5D.1	Araipa_araip.K30076.gnm1.ann1.Araip.Y9HHS.1	Casaus_Castanospermum09146_PA						Lupalb_mRNA_Lalb_Chr18g0051581, Lupalb_mRNA_Lalb_Chr15g0083441	Lupang_rna_XM_019562717.1, Lupang_rna_XM_019583743.1			Nisbra_g13059.t1	Nissch_Nissc11925S13269
N0.HOG0002041	OG0000519	n1	Abrpre_rna_XM_027507344.1, Abrpre_rna_XM_027496703.1	Aeseve_Ae09g18900.1, Aeseve_Ae02g22430.1, Aeseve_Ae06g02810.1	Aradur_aradu.V14167.gnm1.ann1.Aradu.7V04H.1, Aradur_aradu.V14167.gnm1.ann1.Aradu.N5YAX.1	Arahyp_arahy.Tifrunner.gnm2.ann1.4WJ7VX.1, Arahyp_arahy.Tifrunner.gnm2.ann1.B2AS0H.1, Arahyp_arahy.Tifrunner.gnm2.ann1.ZC1H5E.1	Araipa_araip.K30076.gnm1.ann1.Araip.I4TKF.1, Araipa_araip.K30076.gnm1.ann1.Araip.N2A30.1, Araipa_araip.K30076.gnm1.ann1.Araip.R4T1C.1	Casaus_Castanospermum02500_PA	Cicari_cicar.ICC4958.gnm2.ann1.Ca_09544.1, Cicari_cicar.ICC4958.gnm2.ann1.Ca_07722.1	Glymax_Glyma.10G201700.1.Wm82.a2.v1, Glymax_Glyma.20G188600.1.Wm82.a2.v1, Glymax_Glyma.03G183500.1.Wm82.a2.v1, Glymax_Glyma.19G184200.1.Wm82.a2.v1	Glysoj_rna_XM_028327728.1, Glysoj_rna_XM_028365272.1, Glysoj_rna_XM_028370074.1, Glysoj_rna_XM_028361123.1		Lotjap_LotjaGi2g1v0156800.1, Lotjap_LotjaGi1g1v0688800.1	Lupalb_mRNA_Lalb_Chr21g0313201, Lupalb_mRNA_Lalb_Chr21g0313221, Lupalb_mRNA_Lalb_Chr25g0288971	Lupang_rna_XM_019577655.1, Lupang_rna_XM_019577654.1, Lupang_rna_XM_019570837.1, Lupang_rna_XM_019588768.1	Medtru_mRNA_MtrunA17Chr1g0198111, Medtru_mRNA_MtrunA17Chr7g0264621	Mucpru_QJKJ_CR513_58251.mrna, Mucpru_QJKJ_CR513_25781.mrna	Nisbra_g19524.t1, Nisbra_g18333.t1	Nissch_Nissc20356S06755, Nissch_Nissc37923S08441	Phavul_phavu.G19833.gnm1.ann1.Phvul.007G105400.1	Pissat_Psat6g176360.1, Pissat_Psat3g042600.1	Sesbis_QLOH_mrna.SESBI_04807, Sesbis_QLOH_mrna.SESBI_15562	Spasub_QUWT_mrna.E2542_SST23218, Spasub_QUWT_mrna.E2542_SST11981	Tripra_Tp57577_TGAC_v2_mRNA2580.v2, Tripra_Tp57577_TGAC_v2_mRNA33911.v2	Trisub_gene_TSUD_40570, Trisub_gene_TSUD_338000	Vicfab_Vfaba.Hedin2.R1.3g112200.1, Vicfab_Vfaba.Hedin2.R1.5g139280.1, Vicfab_Vfaba.Hedin2.R1.5g139240.1	Vigung_Vigun07g192900.1.v1.1
N0.HOG0002042	OG0000519	n56	Abrpre_rna_XM_027494455.1, Abrpre_rna_XM_027508232.1	Aeseve_Ae06g03450.1	Aradur_aradu.V14167.gnm1.ann1.Aradu.N9XQ2.1, Aradur_aradu.V14167.gnm1.ann1.Aradu.SE870.1	Arahyp_arahy.Tifrunner.gnm2.ann1.GJ802T.1, Arahyp_arahy.Tifrunner.gnm2.ann1.T4HC5L.1, Arahyp_arahy.Tifrunner.gnm2.ann1.CZ3Y20.1, Arahyp_arahy.Tifrunner.gnm2.ann1.3T37VD.1	Araipa_araip.K30076.gnm1.ann1.Araip.S9K2V.1, Araipa_araip.K30076.gnm1.ann1.Araip.Y3MJK.1	Casaus_Castanospermum06943_PA	Cicari_cicar.ICC4958.gnm2.ann1.Ca_07820.1, Cicari_cicar.ICC4958.gnm2.ann1.Ca_11265.1	Glymax_Glyma.03G190200.1.Wm82.a2.v1, Glymax_Glyma.19G190600.1.Wm82.a2.v1, Glymax_Glyma.10G065600.1.Wm82.a2.v1, Glymax_Glyma.13G150700.1.Wm82.a2.v1	Glysoj_rna_XM_028370152.1, Glysoj_rna_XM_028363144.1, Glysoj_rna_XM_028327558.1, Glysoj_rna_XM_028340015.1	Labpur_Lp000816g0007.1, Labpur_Lp005349g0001.1	Lotjap_LotjaGi1g1v0680800.1, Lotjap_LotjaGi5g1v0090600.1	Lupalb_mRNA_Lalb_Chr25g0288731, Lupalb_mRNA_Lalb_Chr01g0018381	Lupang_rna_XM_019588745.1, Lupang_rna_XM_019601087.1	Medtru_mRNA_MtrunA17Chr7g0265711, Medtru_mRNA_MtrunA17Chr1g0179441, Medtru_mRNA_MtrunA17Chr1g0179381, Medtru_mRNA_MtrunA17Chr1g0179391, Medtru_mRNA_MtrunA17Chr1g0179421	Mucpru_QJKJ_CR513_11140.mrna, Mucpru_QJKJ_CR513_30961.mrna	Nisbra_g18403.t1, Nisbra_g22591.t1	Nissch_Nissc20443S17498, Nissch_Nissc2738S07625	Phavul_phavu.G19833.gnm1.ann1.Phvul.001G185800.1, Phavul_phavu.G19833.gnm1.ann1.Phvul.007G223800.1	Pissat_Psat3g036040.1, Pissat_Psat6g080600.1, Pissat_Psat6g078880.1	Sesbis_QLOH_mrna.SESBI_15474, Sesbis_QLOH_mrna.SESBI_47349, Sesbis_QLOH_mrna.SESBI_15046	Spasub_QUWT_mrna.E2542_SST11900, Spasub_QUWT_mrna.E2542_SST24565	Tripra_Tp57577_TGAC_v2_mRNA29314.v2, Tripra_Tp57577_TGAC_v2_mRNA5877.v2, Tripra_Tp57577_TGAC_v2_mRNA5904.v2, Tripra_Tp57577_TGAC_v2_mRNA5867.v2, Tripra_Tp57577_TGAC_v2_mRNA5871.v2, Tripra_Tp57577_TGAC_v2_mRNA5879.v2, Tripra_Tp57577_TGAC_v2_mRNA41031.v2	Trisub_gene_TSUD_338900, Trisub_gene_TSUD_22800, Trisub_gene_TSUD_22830, Trisub_gene_TSUD_22770	Vicfab_Vfaba.Hedin2.R1.5g145840.1, Vicfab_Vfaba.Hedin2.R1.3g045920.1	Vigung_Vigun01g168700.1.v1.1, Vigung_Vigun07g066400.1.v1.1
N0.HOG0002043	OG0000520	n1	Abrpre_rna_XM_027476464.1	Aeseve_Ae07g08860.1	Aradur_aradu.V14167.gnm1.ann1.Aradu.J36YI.1	Arahyp_arahy.Tifrunner.gnm2.ann1.C66F89.1, Arahyp_arahy.Tifrunner.gnm2.ann1.5L6N15.1	Araipa_araip.K30076.gnm1.ann1.Araip.THH9K.1	Casaus_Castanospermum20602_PA	Cicari_cicar.ICC4958.gnm2.ann1.Ca_01137.1	Glymax_Glyma.14G087100.1.Wm82.a2.v1, Glymax_Glyma.17G237200.1.Wm82.a2.v1	Glysoj_rna_XM_028342866.1, Glysoj_rna_XM_028353312.1	Labpur_Lp000437g0142.1	Lotjap_LotjaGi5g1v0031700.1	Lupalb_mRNA_Lalb_Chr22g0354811, Lupalb_mRNA_Lalb_Chr14g0368441	Lupang_rna_XM_019581377.1, Lupang_rna_XM_019582993.1	Medtru_mRNA_MtrunA17Chr1g0152871		Nisbra_g12415.t1	Nissch_Nissc2463S33948	Phavul_phavu.G19833.gnm1.ann1.Phvul.001G025700.1, Phavul_phavu.G19833.gnm1.ann1.Phvul.001G025600.1	Pissat_Psat6g014280.1	Sesbis_QLOH_mrna.SESBI_46967	Spasub_QUWT_mrna.E2542_SST14919	Tripra_Tp57577_TGAC_v2_mRNA3914.v2	Trisub_gene_TSUD_05400	Vicfab_Vfaba.Hedin2.R1.3g221640.1, Vicfab_Vfaba.Hedin2.R1.5g047080.1, Vicfab_Vfaba.Hedin2.R1.5g047120.1	Vigung_Vigun08g028500.1.v1.1, Vigung_Vigun08g028400.1.v1.1
N0.HOG0002044	OG0000520	n33	Abrpre_rna_XM_027501148.1, Abrpre_rna_XM_027500332.1	Aeseve_Ae08g03830.1, Aeseve_Ae08g03820.1	Aradur_aradu.V14167.gnm1.ann1.Aradu.CNF82.1, Aradur_aradu.V14167.gnm1.ann1.Aradu.YV0Y1.1	Arahyp_arahy.Tifrunner.gnm2.ann1.SLF9ZZ.1, Arahyp_arahy.Tifrunner.gnm2.ann1.28S3F6.1, Arahyp_arahy.Tifrunner.gnm2.ann1.XV8AS7.2, Arahyp_arahy.Tifrunner.gnm2.ann1.95F752.1	Araipa_araip.K30076.gnm1.ann1.Araip.I2MCD.1, Araipa_araip.K30076.gnm1.ann1.Araip.M7KCZ.1	Casaus_Castanospermum01945_PA, Casaus_Castanospermum01947_PA	Cicari_cicar.ICC4958.gnm2.ann1.Ca_14869.1, Cicari_cicar.ICC4958.gnm2.ann1.Ca_14870.1, Cicari_cicar.ICC4958.gnm2.ann1.Ca_14871.1	Glymax_Glyma.04G043700.1.Wm82.a2.v1, Glymax_Glyma.09G108600.1.Wm82.a2.v1, Glymax_Glyma.04G043500.1.Wm82.a2.v1, Glymax_Glyma.06G043900.1.Wm82.a2.v1, Glymax_Glyma.04G043400.1.Wm82.a2.v1, Glymax_Glyma.04G043600.1.Wm82.a2.v1, Glymax_Glyma.06G044000.1.Wm82.a2.v1	Glysoj_rna_XM_028371904.1, Glysoj_rna_XM_028325571.1, Glysoj_rna_XM_028371902.1, Glysoj_rna_XM_028379138.1, Glysoj_rna_XM_028371901.1, Glysoj_rna_XM_028371903.1, Glysoj_rna_XM_028379140.1	Labpur_Lp000891g0036.1	Lotjap_LotjaGi1g1v0359200.1, Lotjap_LotjaGi1g1v0359000.1	Lupalb_mRNA_Lalb_Chr08g0245431, Lupalb_mRNA_Lalb_Chr23g0267361, Lupalb_mRNA_Lalb_Chr11g0062771	Lupang_rna_XM_019560567.1, Lupang_rna_XM_019582373.1, Lupang_rna_XM_019558789.1	Medtru_mRNA_MtrunA17Chr3g0134431, Medtru_mRNA_MtrunA17Chr3g0134441, Medtru_mRNA_MtrunA17Chr3g0134421, Medtru_mRNA_MtrunA17Chr3g0134401, Medtru_mRNA_MtrunA17Chr3g0134411	Mucpru_QJKJ_CR513_27856.mrna, Mucpru_QJKJ_CR513_53018.mrna, Mucpru_QJKJ_CR513_29276.mrna, Mucpru_QJKJ_CR513_61670.mrna, Mucpru_QJKJ_CR513_61671.mrna, Mucpru_QJKJ_CR513_29275.mrna	Nisbra_g11701.t1	Nissch_Nissc1009S12119, Nissch_Nissc1009S12147	Phavul_phavu.G19833.gnm1.ann1.Phvul.009G069000.1, Phavul_phavu.G19833.gnm1.ann1.Phvul.009G068900.1, Phavul_phavu.G19833.gnm1.ann1.Phvul.009G069100.1	Pissat_Psat5g040400.1, Pissat_Psat5g040080.2, Pissat_Psat5g040280.1, Pissat_Psat5g040320.1, Pissat_Psat4g086000.1, Pissat_Psat0s3164g0200.1, Pissat_Psat0s3164g0160.1	Sesbis_QLOH_mrna.SESBI_41628, Sesbis_QLOH_mrna.SESBI_50887, Sesbis_QLOH_mrna.SESBI_50885	Spasub_QUWT_mrna.E2542_SST03773, Spasub_QUWT_mrna.E2542_SST03774	Tripra_Tp57577_TGAC_v2_mRNA41556.v2, Tripra_Tp57577_TGAC_v2_mRNA26456.v2, Tripra_Tp57577_TGAC_v2_mRNA26433.v2, Tripra_Tp57577_TGAC_v2_mRNA26466.v2, Tripra_Tp57577_TGAC_v2_mRNA26445.v2, Tripra_Tp57577_TGAC_v2_mRNA26477.v2	Trisub_gene_TSUD_86520	Vicfab_Vfaba.Hedin2.R1.2g168800.1, Vicfab_Vfaba.Hedin2.R1.2g168640.1, Vicfab_Vfaba.Hedin2.R1.2g168600.1, Vicfab_Vfaba.Hedin2.R1.2g168480.1, Vicfab_Vfaba.Hedin2.R1.2g168440.1	Vigung_Vigun09g233900.1.v1.1, Vigung_Vigun09g234000.1.v1.1, Vigung_Vigun09g234100.1.v1.1, Vigung_Vigun05g228900.1.v1.1, Vigung_Vigun05g228700.1.v1.1, Vigung_Vigun05g228500.1.v1.1, Vigung_Vigun05g228800.1.v1.1, Vigung_Vigun09g233800.1.v1.1
N0.HOG0002045	OG0000521	n0	Abrpre_rna_XM_027506664.1						Cicari_cicar.ICC4958.gnm2.ann1.Ca_08319.1, Cicari_cicar.ICC4958.gnm2.ann1.Ca_23700.1			Labpur_Lp008434g0019.1	Lotjap_LotjaGi4g1v0183300_LC.1, Lotjap_LotjaGi6g1v0130100_LC.1, Lotjap_LotjaGi5g1v0129700_LC.1	Lupalb_mRNA_Lalb_Chr07g0190951	Lupang_rna_XM_019577148.1		Mucpru_QJKJ_CR513_23832.mrna, Mucpru_QJKJ_CR513_05241.mrna, Mucpru_QJKJ_CR513_05875.mrna, Mucpru_QJKJ_CR513_43401.mrna, Mucpru_QJKJ_CR513_41500.mrna, Mucpru_QJKJ_CR513_37037.mrna, Mucpru_QJKJ_CR513_09422.mrna, Mucpru_QJKJ_CR513_06234.mrna, Mucpru_QJKJ_CR513_34471.mrna, Mucpru_QJKJ_CR513_15854.mrna, Mucpru_QJKJ_CR513_08963.mrna, Mucpru_QJKJ_CR513_18841.mrna, Mucpru_QJKJ_CR513_01540.mrna, Mucpru_QJKJ_CR513_04294.mrna, Mucpru_QJKJ_CR513_05242.mrna, Mucpru_QJKJ_CR513_43405.mrna, Mucpru_QJKJ_CR513_18964.mrna, Mucpru_QJKJ_CR513_35121.mrna, Mucpru_QJKJ_CR513_55560.mrna, Mucpru_QJKJ_CR513_07825.mrna, Mucpru_QJKJ_CR513_13360.mrna, Mucpru_QJKJ_CR513_31346.mrna, Mucpru_QJKJ_CR513_50842.mrna, Mucpru_QJKJ_CR513_48616.mrna, Mucpru_QJKJ_CR513_29853.mrna, Mucpru_QJKJ_CR513_54990.mrna, Mucpru_QJKJ_CR513_05153.mrna, Mucpru_QJKJ_CR513_28638.mrna, Mucpru_QJKJ_CR513_03206.mrna, Mucpru_QJKJ_CR513_38374.mrna, Mucpru_QJKJ_CR513_13678.mrna, Mucpru_QJKJ_CR513_41140.mrna, Mucpru_QJKJ_CR513_23715.mrna, Mucpru_QJKJ_CR513_55320.mrna, Mucpru_QJKJ_CR513_22590.mrna, Mucpru_QJKJ_CR513_10647.mrna, Mucpru_QJKJ_CR513_07826.mrna, Mucpru_QJKJ_CR513_44526.mrna, Mucpru_QJKJ_CR513_43722.mrna, Mucpru_QJKJ_CR513_54180.mrna, Mucpru_QJKJ_CR513_19174.mrna, Mucpru_QJKJ_CR513_20570.mrna, Mucpru_QJKJ_CR513_61100.mrna, Mucpru_QJKJ_CR513_23720.mrna, Mucpru_QJKJ_CR513_53352.mrna, Mucpru_QJKJ_CR513_58951.mrna, Mucpru_QJKJ_CR513_49662.mrna, Mucpru_QJKJ_CR513_10663.mrna, Mucpru_QJKJ_CR513_13428.mrna, Mucpru_QJKJ_CR513_23582.mrna, Mucpru_QJKJ_CR513_23696.mrna, Mucpru_QJKJ_CR513_23791.mrna, Mucpru_QJKJ_CR513_44471.mrna, Mucpru_QJKJ_CR513_32835.mrna, Mucpru_QJKJ_CR513_16212.mrna, Mucpru_QJKJ_CR513_23803.mrna, Mucpru_QJKJ_CR513_12195.mrna, Mucpru_QJKJ_CR513_22553.mrna, Mucpru_QJKJ_CR513_00342.mrna, Mucpru_QJKJ_CR513_55056.mrna, Mucpru_QJKJ_CR513_22457.mrna, Mucpru_QJKJ_CR513_23656.mrna, Mucpru_QJKJ_CR513_05825.mrna, Mucpru_QJKJ_CR513_57560.mrna, Mucpru_QJKJ_CR513_05276.mrna, Mucpru_QJKJ_CR513_23806.mrna, Mucpru_QJKJ_CR513_22024.mrna, Mucpru_QJKJ_CR513_00135.mrna, Mucpru_QJKJ_CR513_57467.mrna, Mucpru_QJKJ_CR513_40455.mrna, Mucpru_QJKJ_CR513_33387.mrna, Mucpru_QJKJ_CR513_22669.mrna, Mucpru_QJKJ_CR513_51823.mrna, Mucpru_QJKJ_CR513_29877.mrna, Mucpru_QJKJ_CR513_29856.mrna, Mucpru_QJKJ_CR513_53316.mrna, Mucpru_QJKJ_CR513_58260.mrna, Mucpru_QJKJ_CR513_22458.mrna, Mucpru_QJKJ_CR513_55066.mrna, Mucpru_QJKJ_CR513_43570.mrna		Nissch_Nissc2029S17421, Nissch_Nissc8399S04498, Nissch_Nissc81974S04401, Nissch_Nissc966S36300, Nissch_Nissc45286S23840, Nissch_Nissc16138S15482, Nissch_Nissc2652S01699, Nissch_Nissc8913S36205, Nissch_Nissc10697S00183, Nissch_Nissc45286S34850, Nissch_Nissc3857S34635, Nissch_Nissc7039S30311, Nissch_Nissc6348S35768, Nissch_Nissc1218S13413, Nissch_Nissc12112S05225, Nissch_Nissc2905S20596, Nissch_Nissc8982S32033, Nissch_Nissc2905S20598, Nissch_Nissc11686S05151		Pissat_Psat6g127360.1, Pissat_Psat4g173680.1, Pissat_Psat4g173720.1, Pissat_Psat3g197840.1, Pissat_Psat5g184920.1	Sesbis_QLOH_mrna.SESBI_06383		Tripra_Tp57577_TGAC_v2_mRNA41752.v2, Tripra_Tp57577_TGAC_v2_mRNA34098.v2, Tripra_Tp57577_TGAC_v2_mRNA37532.v2, Tripra_Tp57577_TGAC_v2_mRNA11600.v2, Tripra_Tp57577_TGAC_v2_mRNA37288.v2	Trisub_gene_TSUD_50930	Vicfab_Vfaba.Hedin2.R1.3g103840.1, Vicfab_Vfaba.Hedin2.R1.4g110960.1
N0.HOG0002046	OG0000522	n0		Aeseve_Ae05g19700.1, Aeseve_Ae0000920.1, Aeseve_Ae09g14330.1, Aeseve_Ae0005470.1, Aeseve_Ae04g20280.1, Aeseve_Ae04g19810.1, Aeseve_Ae05g24100.1, Aeseve_Ae0000200.1, Aeseve_Ae0000230.1	Aradur_aradu.V14167.gnm1.ann1.Aradu.G922G.1, Aradur_aradu.V14167.gnm1.ann1.Aradu.68ALN.1, Aradur_aradu.V14167.gnm1.ann1.Aradu.8ER1G.1, Aradur_aradu.V14167.gnm1.ann1.Aradu.I7ZKN.1, Aradur_aradu.V14167.gnm1.ann1.Aradu.FIQ7T.1, Aradur_aradu.V14167.gnm1.ann1.Aradu.MU9I1.1, Aradur_aradu.V14167.gnm1.ann1.Aradu.30K6Q.1, Aradur_aradu.V14167.gnm1.ann1.Aradu.78KYD.1, Aradur_aradu.V14167.gnm1.ann1.Aradu.9NQ5J.1, Aradur_aradu.V14167.gnm1.ann1.Aradu.EF1ZF.1, Aradur_aradu.V14167.gnm1.ann1.Aradu.BEL3K.1, Aradur_aradu.V14167.gnm1.ann1.Aradu.B035Y.1, Aradur_aradu.V14167.gnm1.ann1.Aradu.6C43N.1, Aradur_aradu.V14167.gnm1.ann1.Aradu.7PZ18.1, Aradur_aradu.V14167.gnm1.ann1.Aradu.S43CD.1, Aradur_aradu.V14167.gnm1.ann1.Aradu.HZ2XN.1, Aradur_aradu.V14167.gnm1.ann1.Aradu.CD5NZ.1, Aradur_aradu.V14167.gnm1.ann1.Aradu.WTP4S.1, Aradur_aradu.V14167.gnm1.ann1.Aradu.N4B27.1		Araipa_araip.K30076.gnm1.ann1.Araip.2F21F.1, Araipa_araip.K30076.gnm1.ann1.Araip.KQE76.1, Araipa_araip.K30076.gnm1.ann1.Araip.FJ137.1, Araipa_araip.K30076.gnm1.ann1.Araip.Q2K11.1, Araipa_araip.K30076.gnm1.ann1.Araip.NDE9S.1, Araipa_araip.K30076.gnm1.ann1.Araip.BY5AN.1, Araipa_araip.K30076.gnm1.ann1.Araip.A5QCH.1, Araipa_araip.K30076.gnm1.ann1.Araip.SG5G2.1, Araipa_araip.K30076.gnm1.ann1.Araip.YP7Y8.1, Araipa_araip.K30076.gnm1.ann1.Araip.WSN9A.1, Araipa_araip.K30076.gnm1.ann1.Araip.Z6L7P.1, Araipa_araip.K30076.gnm1.ann1.Araip.QQF2T.1, Araipa_araip.K30076.gnm1.ann1.Araip.45WF6.1, Araipa_araip.K30076.gnm1.ann1.Araip.A2VVF.1, Araipa_araip.K30076.gnm1.ann1.Araip.SD2YD.1, Araipa_araip.K30076.gnm1.ann1.Araip.2D6WP.1, Araipa_araip.K30076.gnm1.ann1.Araip.5GX0Z.1, Araipa_araip.K30076.gnm1.ann1.Araip.TBZ6Y.1, Araipa_araip.K30076.gnm1.ann1.Araip.EAQ43.1, Araipa_araip.K30076.gnm1.ann1.Araip.J1TJZ.1, Araipa_araip.K30076.gnm1.ann1.Araip.U98PA.1, Araipa_araip.K30076.gnm1.ann1.Araip.Q040B.1, Araipa_araip.K30076.gnm1.ann1.Araip.H2BM2.1, Araipa_araip.K30076.gnm1.ann1.Araip.D3Z85.1, Araipa_araip.K30076.gnm1.ann1.Araip.SAB0T.1, Araipa_araip.K30076.gnm1.ann1.Araip.JNW7C.1, Araipa_araip.K30076.gnm1.ann1.Araip.T4ENP.1, Araipa_araip.K30076.gnm1.ann1.Araip.49RZA.1, Araipa_araip.K30076.gnm1.ann1.Araip.KJ23Q.1, Araipa_araip.K30076.gnm1.ann1.Araip.N29GU.1, Araipa_araip.K30076.gnm1.ann1.Araip.XY266.1, Araipa_araip.K30076.gnm1.ann1.Araip.6IS1R.1, Araipa_araip.K30076.gnm1.ann1.Araip.Z0IM2.1, Araipa_araip.K30076.gnm1.ann1.Araip.8CF8Y.1, Araipa_araip.K30076.gnm1.ann1.Araip.SV6Q0.1, Araipa_araip.K30076.gnm1.ann1.Araip.2CN70.1			Glymax_Glyma.10G072900.1.Wm82.a2.v1, Glymax_Glyma.07G174400.1.Wm82.a2.v1, Glymax_Glyma.18G077100.1.Wm82.a2.v1, Glymax_Glyma.07G178900.1.Wm82.a2.v1, Glymax_Glyma.19G062200.1.Wm82.a2.v1, Glymax_Glyma.15G243700.1.Wm82.a2.v1, Glymax_Glyma.10G105600.1.Wm82.a2.v1, Glymax_Glyma.15G238000.1.Wm82.a2.v1			Lotjap_LotjaGi6g1v0080300_LC.1, Lotjap_LotjaGi3g1v0064100_LC.1, Lotjap_LotjaGi2g1v0109900_LC.4, Lotjap_LotjaGi2g1v0109600_LC.1	Lupalb_mRNA_Lalb_Chr13g0293781, Lupalb_mRNA_Lalb_Chr01g0022661, Lupalb_mRNA_Lalb_Chr01g0015661, Lupalb_mRNA_Lalb_Chr02g0157071			Mucpru_QJKJ_CR513_24801.mrna, Mucpru_QJKJ_CR513_02339.mrna		Nissch_Nissc524452S26605, Nissch_Nissc524635S27450, Nissch_Nissc13934S14486, Nissch_Nissc242136S18684, Nissch_Nissc1597S15469, Nissch_Nissc15337S15232		Pissat_Psat4g031400.1, Pissat_Psat2g186360.1, Pissat_Psat4g188640.1, Pissat_Psat5g227080.1, Pissat_Psat5g031120.1, Pissat_Psat5g105080.1, Pissat_Psat0s2582g0080.1, Pissat_Psat5g100400.1, Pissat_Psat5g292960.1, Pissat_Psat6g078640.1, Pissat_Psat5g017200.1, Pissat_Psat5g170160.2, Pissat_Psat0ss28572g0040.1			Tripra_Tp57577_TGAC_v2_mRNA28214.v2, Tripra_Tp57577_TGAC_v2_mRNA41963.v2, Tripra_Tp57577_TGAC_v2_mRNA38124.v2, Tripra_Tp57577_TGAC_v2_mRNA21118.v2, Tripra_Tp57577_TGAC_v2_mRNA7416.v2, Tripra_Tp57577_TGAC_v2_mRNA13670.v2, Tripra_Tp57577_TGAC_v2_mRNA527.v2, Tripra_Tp57577_TGAC_v2_mRNA5980.v2, Tripra_Tp57577_TGAC_v2_mRNA16466.v2	Trisub_gene_TSUD_281530, Trisub_gene_TSUD_372890, Trisub_gene_TSUD_401940, Trisub_gene_TSUD_198580, Trisub_gene_TSUD_420890	Vicfab_Vfaba.Hedin2.R1.6g101640.1, Vicfab_Vfaba.Hedin2.R1.1g256800.1, Vicfab_Vfaba.Hedin2.R1.1g350560.1, Vicfab_Vfaba.Hedin2.R1.Ung119880.1, Vicfab_Vfaba.Hedin2.R1.2g053640.1, Vicfab_Vfaba.Hedin2.R1.4g196160.1	Vigung_Vigun09g085900.1.v1.1
N0.HOG0002047	OG0000523	n1	Abrpre_rna_XM_027476466.1	Aeseve_Ae07g04680.1, Aeseve_Ae04g01510.1	Aradur_aradu.V14167.gnm1.ann1.Aradu.956U6.1, Aradur_aradu.V14167.gnm1.ann1.Aradu.FVV4I.1	Arahyp_arahy.Tifrunner.gnm2.ann1.IVY8DS.1, Arahyp_arahy.Tifrunner.gnm2.ann1.U4FLVM.1, Arahyp_arahy.Tifrunner.gnm2.ann1.K2D2HU.1, Arahyp_arahy.Tifrunner.gnm2.ann1.RPPZ03.1	Araipa_araip.K30076.gnm1.ann1.Araip.YG8RE.1, Araipa_araip.K30076.gnm1.ann1.Araip.E3ZYM.1	Casaus_Castanospermum23160_PA	Cicari_cicar.ICC4958.gnm2.ann1.Ca_26162.1, Cicari_cicar.ICC4958.gnm2.ann1.Ca_02244.1	Glymax_Glyma.02G270800.1.Wm82.a2.v1, Glymax_Glyma.14G046200.1.Wm82.a2.v1, Glymax_Glyma.09G006900.1.Wm82.a2.v1, Glymax_Glyma.15G111300.1.Wm82.a2.v1	Glysoj_rna_XM_028362808.1, Glysoj_rna_XM_028343977.1, Glysoj_rna_XM_028392201.1, Glysoj_rna_XM_028347045.1	Labpur_Lp000066g0070.1	Lotjap_LotjaGi1g1v0062600.2, Lotjap_LotjaGi6g1v0290400.1	Lupalb_mRNA_Lalb_Chr04g0249871, Lupalb_mRNA_Lalb_Chr10g0105711, Lupalb_mRNA_Lalb_Chr10g0105721	Lupang_rna_XM_019578538.1, Lupang_rna_XM_019606084.1	Medtru_mRNA_MtrunA17Chr5g0439701, Medtru_mRNA_MtrunA17Chr5g0439631, Medtru_mRNA_MtrunA17Chr2g0289131	Mucpru_QJKJ_CR513_08768.mrna	Nisbra_g3053.t3	Nissch_Nissc15112S15086	Phavul_phavu.G19833.gnm1.ann1.Phvul.008G211100.1, Phavul_phavu.G19833.gnm1.ann1.Phvul.006G146400.1	Pissat_Psat2g024320.1, Pissat_Psat1g177920.1	Sesbis_QLOH_mrna.SESBI_06828, Sesbis_QLOH_mrna.SESBI_08816	Spasub_QUWT_mrna.E2542_SST21475, Spasub_QUWT_mrna.E2542_SST00930	Tripra_Tp57577_TGAC_v2_mRNA14929.v2, Tripra_Tp57577_TGAC_v2_mRNA14944.v2, Tripra_Tp57577_TGAC_v2_mRNA13570.v2	Trisub_gene_TSUD_250030, Trisub_gene_TSUD_250040, Trisub_gene_TSUD_379970	Vicfab_Vfaba.Hedin2.R1.1g259520.1, Vicfab_Vfaba.Hedin2.R1.1g259480.1, Vicfab_Vfaba.Hedin2.R1.5g029560.1, Vicfab_Vfaba.Hedin2.R1.Ung120680.1, Vicfab_Vfaba.Hedin2.R1.1g391560.1, Vicfab_Vfaba.Hedin2.R1.1g131240.1, Vicfab_Vfaba.Hedin2.R1.2g062800.1, Vicfab_Vfaba.Hedin2.R1.1g449320.1	Vigung_Vigun08g175300.1.v1.1, Vigung_Vigun06g158300.1.v1.1
N0.HOG0002048	OG0000523	n61	Abrpre_rna_XM_027487626.1	Aeseve_Ae03g12610.1	Aradur_aradu.V14167.gnm1.ann1.Aradu.8UK90.1	Arahyp_arahy.Tifrunner.gnm2.ann1.MX792F.1, Arahyp_arahy.Tifrunner.gnm2.ann1.SA9NCH.1	Araipa_araip.K30076.gnm1.ann1.Araip.8R7CF.1	Casaus_Castanospermum05188_PA	Cicari_cicar.ICC4958.gnm2.ann1.Ca_13508.1	Glymax_Glyma.20G054500.1.Wm82.a2.v1	Glysoj_rna_XM_028366019.1	Labpur_Lp008236g0001.1		Lupalb_mRNA_Lalb_Chr01g0013631, Lupalb_mRNA_Lalb_Chr04g0263521	Lupang_rna_XM_019600280.1, Lupang_rna_XM_019570018.1	Medtru_mRNA_MtrunA17Chr3g0119241	Mucpru_QJKJ_CR513_20062.mrna, Mucpru_QJKJ_CR513_60792.mrna	Nisbra_g16345.t2	Nissch_Nissc11875S13201	Phavul_phavu.G19833.gnm1.ann1.Phvul.006G006700.1	Pissat_Psat5g112080.1	Sesbis_QLOH_mrna.SESBI_22013	Spasub_QUWT_mrna.E2542_SST27450, Spasub_QUWT_mrna.E2542_SST27451	Tripra_Tp57577_TGAC_v2_mRNA37071.v2, Tripra_Tp57577_TGAC_v2_mRNA37073.v2	Trisub_gene_TSUD_407080	Vicfab_Vfaba.Hedin2.R1.2g097000.1	Vigung_Vigun06g010700.1.v1.1
N0.HOG0002049	OG0000523	n90	Abrpre_rna_XM_027475388.1	Aeseve_Ae07g04690.1	Aradur_aradu.V14167.gnm1.ann1.Aradu.1C52J.1	Arahyp_arahy.Tifrunner.gnm2.ann1.W1BJPM.2, Arahyp_arahy.Tifrunner.gnm2.ann1.980TN7.1, Arahyp_arahy.Tifrunner.gnm2.ann1.4B5N5U.1, Arahyp_arahy.Tifrunner.gnm2.ann1.IM7I4N.1	Araipa_araip.K30076.gnm1.ann1.Araip.VBT71.1, Araipa_araip.K30076.gnm1.ann1.Araip.TL2R6.1	Casaus_Castanospermum22372_PA		Glymax_Glyma.02G270700.1.Wm82.a2.v1, Glymax_Glyma.14G046300.1.Wm82.a2.v1	Glysoj_rna_XM_028362796.1, Glysoj_rna_XM_028345272.1					Medtru_mRNA_MtrunA17Chr5g0439561, Medtru_mRNA_MtrunA17Chr5g0439571	Mucpru_QJKJ_CR513_60791.mrna	Nisbra_g23188.t1	Nissch_Nissc1244S13616	Phavul_phavu.G19833.gnm1.ann1.Phvul.008G211200.1	Pissat_Psat0s1360g0040.1	Sesbis_QLOH_mrna.SESBI_22014, Sesbis_QLOH_mrna.SESBI_06829, Sesbis_QLOH_mrna.SESBI_40817, Sesbis_QLOH_mrna.SESBI_40818	Spasub_QUWT_mrna.E2542_SST21473, Spasub_QUWT_mrna.E2542_SST21474	Tripra_Tp57577_TGAC_v2_mRNA14942.v2, Tripra_Tp57577_TGAC_v2_mRNA14939.v2		Vicfab_Vfaba.Hedin2.R1.1g259400.1	Vigung_Vigun08g175200.1.v1.1
N0.HOG0002050	OG0000524	n2	Abrpre_rna_XM_027498479.1					Casaus_Castanospermum16858_PA	Cicari_cicar.ICC4958.gnm2.ann1.Ca_20400.1	Glymax_Glyma.15G222100.1.Wm82.a2.v1, Glymax_Glyma.08G227500.4.Wm82.a2.v1	Glysoj_rna_XM_028388984.1	Labpur_Lp004616g0003.1	Lotjap_LotjaGi3g1v0303800.1	Lupalb_mRNA_Lalb_Chr03g0032401	Lupang_rna_XM_019597917.1, Lupang_rna_XM_019593809.1		Mucpru_QJKJ_CR513_19782.mrna		Nissch_Nissc32022S21369	Phavul_phavu.G19833.gnm1.ann1.Phvul.011G187200.1		Sesbis_QLOH_mrna.SESBI_21118, Sesbis_QLOH_mrna.SESBI_49543
N0.HOG0002051	OG0000524	n18	Abrpre_rna_XM_027475897.1	Aeseve_Ae10g01830.1, Aeseve_Ae01g07340.1	Aradur_aradu.V14167.gnm1.ann1.Aradu.NC1XP.1, Aradur_aradu.V14167.gnm1.ann1.Aradu.M0JAP.1	Arahyp_arahy.Tifrunner.gnm2.ann1.43NZX2.1	Araipa_araip.K30076.gnm1.ann1.Araip.BK4FM.1, Araipa_araip.K30076.gnm1.ann1.Araip.S1S60.1	Casaus_Castanospermum25772_PA	Cicari_cicar.ICC4958.gnm2.ann1.Ca_03320.1, Cicari_cicar.ICC4958.gnm2.ann1.Ca_03368.1	Glymax_Glyma.02G312300.1.Wm82.a2.v1, Glymax_Glyma.01G000400.1.Wm82.a2.v1	Glysoj_rna_XM_028367269.1, Glysoj_rna_XM_028369893.1		Lotjap_LotjaGi4g1v0000100.1		Lupang_rna_XM_019584876.1	Medtru_mRNA_MtrunA17Chr5g0448511	Mucpru_QJKJ_CR513_45965.mrna	Nisbra_g15918.t1, Nisbra_g860.t1	Nissch_Nissc524408S26331, Nissch_Nissc4870S24299	Phavul_phavu.G19833.gnm1.ann1.Phvul.008G293200.1	Pissat_Psat2g000320.1	Sesbis_QLOH_mrna.SESBI_18073		Tripra_Tp57577_TGAC_v2_mRNA34539.v2	Trisub_gene_TSUD_254900
N0.HOG0002052	OG0000524	n45	Abrpre_rna_XM_027505689.1, Abrpre_rna_XM_027476358.1	Aeseve_Ae07g19810.1	Aradur_aradu.V14167.gnm1.ann1.Aradu.K0FA0.1, Aradur_aradu.V14167.gnm1.ann1.Aradu.PIU2J.1		Araipa_araip.K30076.gnm1.ann1.Araip.MQ9VE.1, Araipa_araip.K30076.gnm1.ann1.Araip.2B2WU.1	Casaus_Castanospermum09755_PA	Cicari_cicar.ICC4958.gnm2.ann1.Ca_23481.1	Glymax_Glyma.11G088700.1.Wm82.a2.v1, Glymax_Glyma.14G000400.1.Wm82.a2.v1, Glymax_Glyma.01G000600.1.Wm82.a2.v1	Glysoj_rna_XM_028331165.1, Glysoj_rna_XM_028344061.1, Glysoj_rna_XM_028369924.1		Lotjap_LotjaGi2g1v0352000.1, Lotjap_LotjaGi1g1v0000400.1	Lupalb_mRNA_Lalb_Chr09g0324891, Lupalb_mRNA_Lalb_Chr10g0107721	Lupang_rna_XM_019565893.1, Lupang_rna_XM_019604642.1	Medtru_mRNA_MtrunA17Chr5g0448761	Mucpru_QJKJ_CR513_40431.mrna, Mucpru_QJKJ_CR513_17665.mrna	Nisbra_g16513.t1, Nisbra_g5201.t1	Nissch_Nissc46209S09023, Nissch_Nissc728S30470	Phavul_phavu.G19833.gnm1.ann1.Phvul.008G293000.1	Pissat_Psat2g000440.1	Sesbis_QLOH_mrna.SESBI_18070	Spasub_QUWT_mrna.E2542_SST06506, Spasub_QUWT_mrna.E2542_SST22017	Tripra_Tp57577_TGAC_v2_mRNA19288.v2	Trisub_gene_TSUD_418370
N0.HOG0002053	OG0000524	n80	Abrpre_rna_XM_027488262.1					Casaus_Castanospermum05228_PA	Cicari_cicar.ICC4958.gnm2.ann1.Ca_14007.1	Glymax_Glyma.20G053500.1.Wm82.a2.v1	Glysoj_rna_XM_028363959.1		Lotjap_LotjaGi6g1v0195500.1			Medtru_mRNA_MtrunA17Chr3g0118611	Mucpru_QJKJ_CR513_31303.mrna			Phavul_phavu.G19833.gnm1.ann1.Phvul.006G008300.1	Pissat_Psat0s1748g0080.1	Sesbis_QLOH_mrna.SESBI_34295	Spasub_QUWT_mrna.E2542_SST27490	Tripra_Tp57577_TGAC_v2_mRNA20074.v2	Trisub_gene_TSUD_403910
N0.HOG0002054	OG0000524	n93		Aeseve_Ae07g04370.1	Aradur_aradu.V14167.gnm1.ann1.Aradu.PA2UE.1		Araipa_araip.K30076.gnm1.ann1.Araip.HB5N9.1	Casaus_Castanospermum22349_PA	Cicari_cicar.ICC4958.gnm2.ann1.Ca_03267.1	Glymax_Glyma.02G273500.1.Wm82.a2.v1, Glymax_Glyma.14G043900.1.Wm82.a2.v1	Glysoj_rna_XM_028363124.1, Glysoj_rna_XM_028344999.1	Labpur_Lp000216g0165.1, Labpur_Lp000216g0164.1	Lotjap_LotjaGi1g1v0057900_LC.1	Lupalb_mRNA_Lalb_Chr10g0105861	Lupang_rna_XM_019605079.1	Medtru_mRNA_MtrunA17Chr5g0440451	Mucpru_QJKJ_CR513_61035.mrna	Nisbra_g23225.t1	Nissch_Nissc493841S24425	Phavul_phavu.G19833.gnm1.ann1.Phvul.008G208300.1	Pissat_Psat0s921g0120.1, Pissat_Psat0s2328g0080.1, Pissat_Psat5g136680.1	Sesbis_QLOH_mrna.SESBI_06785, Sesbis_QLOH_mrna.SESBI_40855	Spasub_QUWT_mrna.E2542_SST21512, Spasub_QUWT_mrna.E2542_SST20787	Tripra_Tp57577_TGAC_v2_mRNA12052.v2	Trisub_gene_TSUD_250840
N0.HOG0002055	OG0000525	n2	Abrpre_rna_XM_027499521.1	Aeseve_Ae04g32140.1	Aradur_aradu.V14167.gnm1.ann1.Aradu.HH2HB.1	Arahyp_arahy.Tifrunner.gnm2.ann1.Q6L2WS.1, Arahyp_arahy.Tifrunner.gnm2.ann1.UQP59J.1	Araipa_araip.K30076.gnm1.ann1.Araip.K6G0G.1		Cicari_cicar.ICC4958.gnm2.ann1.Ca_18631.1	Glymax_Glyma.12G055600.1.Wm82.a2.v1	Glysoj_rna_XM_028339272.1		Lotjap_LotjaGi3g1v0495100.1	Lupalb_mRNA_Lalb_Chr19g0138191		Medtru_mRNA_MtrunA17Chr4g0032921, Medtru_mRNA_MtrunA17Chr4g0069821		Nisbra_g6647.t1			Pissat_Psat7g213440.1	Sesbis_QLOH_mrna.SESBI_13288, Sesbis_QLOH_mrna.SESBI_29989	Spasub_QUWT_mrna.E2542_SST10320	Tripra_Tp57577_TGAC_v2_mRNA14117.v2	Trisub_gene_TSUD_87480	Vicfab_Vfaba.Hedin2.R1.6g039080.1
N0.HOG0002056	OG0000525	n23	Abrpre_rna_XM_027483427.1	Aeseve_Ae08g15170.1				Casaus_Castanospermum14392_PA	Cicari_cicar.ICC4958.gnm2.ann1.Ca_24946.1	Glymax_Glyma.13G204300.1.Wm82.a2.v1, Glymax_Glyma.12G238600.1.Wm82.a2.v1	Glysoj_rna_XM_028332235.1, Glysoj_rna_XM_028336959.1	Labpur_Lp001816g0031.1	Lotjap_LotjaGi3g1v0059600_LC.1, Lotjap_LotjaGi3g1v0059300.1	Lupalb_mRNA_Lalb_Chr19g0132071	Lupang_rna_XM_019595919.1	Medtru_mRNA_MtrunA17Chr8g0351951		Nisbra_g11825.t1	Nissch_Nissc120S00306	Phavul_phavu.G19833.gnm1.ann1.Phvul.011G212100.1	Pissat_Psat0s3011g0040.1	Sesbis_QLOH_mrna.SESBI_22570	Spasub_QUWT_mrna.E2542_SST04389, Spasub_QUWT_mrna.E2542_SST04398	Tripra_Tp57577_TGAC_v2_mRNA22464.v2	Trisub_gene_TSUD_363260	Vicfab_Vfaba.Hedin2.R1.4g037560.1	Vigung_Vigun11g003600.1.v1.1
N0.HOG0002057	OG0000525	n47	Abrpre_rna_XM_027487009.1	Aeseve_Ae10g01300.1				Casaus_Castanospermum15444_PA	Cicari_cicar.ICC4958.gnm2.ann1.Ca_12009.1	Glymax_Glyma.08G152800.1.Wm82.a2.v1, Glymax_Glyma.15G201900.1.Wm82.a2.v1, Glymax_Glyma.20G176700.1.Wm82.a2.v1	Glysoj_rna_XM_028388152.1, Glysoj_rna_XM_028391020.1	Labpur_Lp000164g0084.1	Lotjap_LotjaGi1g1v0010700.1	Lupalb_mRNA_Lalb_Chr25g0283201	Lupang_rna_XM_019588073.1	Medtru_mRNA_MtrunA17Chr3g0087811	Mucpru_QJKJ_CR513_36178.mrna	Nisbra_g15961.t1	Nissch_Nissc3099S01959	Phavul_phavu.G19833.gnm1.ann1.Phvul.005G036600.1	Pissat_Psat5g204800.1	Sesbis_QLOH_mrna.SESBI_13189	Spasub_QUWT_mrna.E2542_SST26996	Tripra_Tp57577_TGAC_v2_mRNA14510.v2	Trisub_gene_TSUD_121750	Vicfab_Vfaba.Hedin2.R1.2g022760.1	Vigung_Vigun01g040300.1.v1.1
N0.HOG0002058	OG0000525	n71	Abrpre_rna_XM_027486554.1, Abrpre_rna_XM_027500522.1	Aeseve_Ae04g32150.1		Arahyp_arahy.Tifrunner.gnm2.ann1.CYMD29.1, Arahyp_arahy.Tifrunner.gnm2.ann1.W7M9R2.1, Arahyp_arahy.Tifrunner.gnm2.ann1.CYY7U9.1		Casaus_Castanospermum20345_PA	Cicari_cicar.ICC4958.gnm2.ann1.Ca_00407.1, Cicari_cicar.ICC4958.gnm2.ann1.Ca_28010.1	Glymax_Glyma.13G341500.1.Wm82.a2.v1, Glymax_Glyma.11G131300.1.Wm82.a2.v1, Glymax_Glyma.12G055500.1.Wm82.a2.v1	Glysoj_rna_XM_028334971.1, Glysoj_rna_XM_028332905.1, Glysoj_rna_XM_028337767.1	Labpur_Lp000048g0010.1, Labpur_Lp002436g0011.1	Lotjap_LotjaGi3g1v0289600.1, Lotjap_LotjaGi3g1v0495200.1	Lupalb_mRNA_Lalb_Chr24g0397001, Lupalb_mRNA_Lalb_Chr03g0026261	Lupang_rna_XM_019601925.1, Lupang_rna_XM_019592757.1, Lupang_rna_XM_019593047.1	Medtru_mRNA_MtrunA17Chr2g0329021, Medtru_mRNA_MtrunA17Chr4g0032941	Mucpru_QJKJ_CR513_45336.mrna	Nisbra_g3257.t1, Nisbra_g6648.t1	Nissch_Nissc1008S04804, Nissch_Nissc3812S02362	Phavul_phavu.G19833.gnm1.ann1.Phvul.005G149200.1, Phavul_phavu.G19833.gnm1.ann1.Phvul.011G057600.1	Pissat_Psat5g288080.1, Pissat_Psat7g213480.1	Sesbis_QLOH_mrna.SESBI_20514, Sesbis_QLOH_mrna.SESBI_43483, Sesbis_QLOH_mrna.SESBI_13287, Sesbis_QLOH_mrna.SESBI_29992	Spasub_QUWT_mrna.E2542_SST25779, Spasub_QUWT_mrna.E2542_SST10321	Tripra_Tp57577_TGAC_v2_mRNA7110.v2, Tripra_Tp57577_TGAC_v2_mRNA7134.v2, Tripra_Tp57577_TGAC_v2_mRNA14106.v2	Trisub_gene_TSUD_109740, Trisub_gene_TSUD_104890	Vicfab_Vfaba.Hedin2.R1.1g030120.1, Vicfab_Vfaba.Hedin2.R1.6g039160.1	Vigung_Vigun05g263600.1.v1.1, Vigung_Vigun11g162500.1.v1.1
N0.HOG0002059	OG0000526	n1	Abrpre_rna_XM_027493183.1, Abrpre_rna_XM_027507769.1	Aeseve_Ae06g07790.1, Aeseve_Ae09g10900.1	Aradur_aradu.V14167.gnm1.ann1.Aradu.GI6IZ.1, Aradur_aradu.V14167.gnm1.ann1.Aradu.N24GG.1, Aradur_aradu.V14167.gnm1.ann1.Aradu.GVC2W.1	Arahyp_arahy.Tifrunner.gnm2.ann1.T3C9IH.1, Arahyp_arahy.Tifrunner.gnm2.ann1.4MM1AD.1, Arahyp_arahy.Tifrunner.gnm2.ann1.S4FFID.1, Arahyp_arahy.Tifrunner.gnm2.ann1.W445DG.1, Arahyp_arahy.Tifrunner.gnm2.ann1.SCM7N5.1, Arahyp_arahy.Tifrunner.gnm2.ann1.DPU9H1.1	Araipa_araip.K30076.gnm1.ann1.Araip.1FV4W.1, Araipa_araip.K30076.gnm1.ann1.Araip.IB499.1	Casaus_Castanospermum01329_PA	Cicari_cicar.ICC4958.gnm2.ann1.Ca_07946.1, Cicari_cicar.ICC4958.gnm2.ann1.Ca_09700.1	Glymax_Glyma.03G232800.1.Wm82.a2.v1, Glymax_Glyma.19G229800.1.Wm82.a2.v1, Glymax_Glyma.10G148800.1.Wm82.a2.v1, Glymax_Glyma.20G239200.1.Wm82.a2.v1	Glysoj_rna_XM_028370707.1, Glysoj_rna_XM_028362548.1, Glysoj_rna_XM_028328309.1, Glysoj_rna_XM_028365882.1	Labpur_Lp000546g0046.1, Labpur_Lp000656g0106.1	Lotjap_LotjaGi5g1v0228400.3	Lupalb_mRNA_Lalb_Chr06g0167551, Lupalb_mRNA_Lalb_Chr21g0310371, Lupalb_mRNA_Lalb_Chr02g0147941	Lupang_rna_XM_019585645.1, Lupang_rna_XM_019572942.1	Medtru_mRNA_MtrunA17Chr7g0271871, Medtru_mRNA_MtrunA17Chr1g0174791, Medtru_mRNA_MtrunA17Chr1g0192541	Mucpru_QJKJ_CR513_50762.mrna, Mucpru_QJKJ_CR513_20090.mrna, Mucpru_QJKJ_CR513_26423.mrna	Nisbra_g18211.t1	Nissch_Nissc266120S34116, Nissch_Nissc9603S32446	Phavul_phavu.G19833.gnm1.ann1.Phvul.001G226400.1, Phavul_phavu.G19833.gnm1.ann1.Phvul.007G199900.1	Pissat_Psat0s2521g0080.1, Pissat_Psat6g152400.1	Sesbis_QLOH_mrna.SESBI_41569, Sesbis_QLOH_mrna.SESBI_43317	Spasub_QUWT_mrna.E2542_SST11402, Spasub_QUWT_mrna.E2542_SST23808	Tripra_Tp57577_TGAC_v2_mRNA1669.v2, Tripra_Tp57577_TGAC_v2_mRNA2668.v2	Trisub_gene_TSUD_34740	Vicfab_Vfaba.Hedin2.R1.5g176160.1, Vicfab_Vfaba.Hedin2.R1.2g177520.1, Vicfab_Vfaba.Hedin2.R1.3g089560.1	Vigung_Vigun01g211200.1.v1.1, Vigung_Vigun07g141400.1.v1.1
N0.HOG0002060	OG0000526	n58	Abrpre_rna_XM_027502861.1, Abrpre_rna_XM_027474066.1	Aeseve_Ae04g11200.1, Aeseve_Ae01g28990.1	Aradur_aradu.V14167.gnm1.ann1.Aradu.EJ09V.1	Arahyp_arahy.Tifrunner.gnm2.ann1.RZWE33.1, Arahyp_arahy.Tifrunner.gnm2.ann1.I48YC4.1	Araipa_araip.K30076.gnm1.ann1.Araip.T2BAX.1	Casaus_Castanospermum09185_PA, Casaus_Castanospermum27821_PA	Cicari_cicar.ICC4958.gnm2.ann1.Ca_01870.1, Cicari_cicar.ICC4958.gnm2.ann1.Ca_18991.1, Cicari_cicar.ICC4958.gnm2.ann1.Ca_19521.2	Glymax_Glyma.09G039600.1.Wm82.a2.v1, Glymax_Glyma.15G144800.1.Wm82.a2.v1, Glymax_Glyma.17G031000.2.Wm82.a2.v1	Glysoj_rna_XM_028324849.1, Glysoj_rna_XM_028348263.1, Glysoj_rna_XM_028385828.1, Glysoj_rna_XM_028355334.1	Labpur_Lp000027g0401.1, Labpur_Lp000194g0007.1	Lotjap_LotjaGi6g1v0255500.4, Lotjap_LotjaGi4g1v0336300.1	Lupalb_mRNA_Lalb_Chr15g0089321, Lupalb_mRNA_Lalb_Chr18g0058931, Lupalb_mRNA_Lalb_Chr07g0182191, Lupalb_mRNA_Lalb_Chr13g0298331	Lupang_rna_XM_019584631.1, Lupang_rna_XM_019570111.1, Lupang_rna_XM_019563400.1, Lupang_rna_XM_019600483.1, Lupang_rna_XM_019608819.1, Lupang_rna_XM_019609234.1	Medtru_mRNA_MtrunA17Chr4g0004921, Medtru_mRNA_MtrunA17Chr4g0071961, Medtru_mRNA_MtrunA17Chr4g0075601, Medtru_mRNA_MtrunA17Chr4g0075651, Medtru_mRNA_MtrunA17Chr2g0294881	Mucpru_QJKJ_CR513_62123.mrna, Mucpru_QJKJ_CR513_61929.mrna	Nisbra_g12998.t1, Nisbra_g12999.t1	Nissch_Nissc1970S17255	Phavul_phavu.G19833.gnm1.ann1.Phvul.009G253500.1, Phavul_phavu.G19833.gnm1.ann1.Phvul.003G110500.1	Pissat_Psat1g158160.1, Pissat_Psat4g023080.1	Sesbis_QLOH_mrna.SESBI_24185, Sesbis_QLOH_mrna.SESBI_50436	Spasub_QUWT_mrna.E2542_SST01278, Spasub_QUWT_mrna.E2542_SST18609	Tripra_Tp57577_TGAC_v2_mRNA28654.v2, Tripra_Tp57577_TGAC_v2_mRNA17445.v2, Tripra_Tp57577_TGAC_v2_mRNA32289.v2	Trisub_gene_TSUD_393440, Trisub_gene_TSUD_207050, Trisub_gene_TSUD_335210	Vicfab_Vfaba.Hedin2.R1.1g429960.1, Vicfab_Vfaba.Hedin2.R1.4g195640.1	Vigung_Vigun09g008800.1.v1.1, Vigung_Vigun03g417300.1.v1.1
N0.HOG0002061	OG0000527	n1	Abrpre_rna_XM_027479266.1, Abrpre_rna_XM_027508922.1	Aeseve_Ae01g18630.1, Aeseve_Ae09g22740.1	Aradur_aradu.V14167.gnm1.ann1.Aradu.9FL9L.1, Aradur_aradu.V14167.gnm1.ann1.Aradu.44JDK.1, Aradur_aradu.V14167.gnm1.ann1.Aradu.S4CJ2.1	Arahyp_arahy.Tifrunner.gnm2.ann1.M2T8LS.1, Arahyp_arahy.Tifrunner.gnm2.ann1.H6RS04.1, Arahyp_arahy.Tifrunner.gnm2.ann1.ATH5WE.1, Arahyp_arahy.Tifrunner.gnm2.ann1.QJDQ9C.1, Arahyp_arahy.Tifrunner.gnm2.ann1.70E6DW.1	Araipa_araip.K30076.gnm1.ann1.Araip.UVY0A.1, Araipa_araip.K30076.gnm1.ann1.Araip.53XXU.1, Araipa_araip.K30076.gnm1.ann1.Araip.K558L.1	Casaus_Castanospermum27315_PA		Glymax_Glyma.05G050700.1.Wm82.a2.v1, Glymax_Glyma.17G132700.1.Wm82.a2.v1, Glymax_Glyma.10G240500.1.Wm82.a2.v1, Glymax_Glyma.20G154200.1.Wm82.a2.v1	Glysoj_rna_XM_028375858.1, Glysoj_rna_XM_028353886.1, Glysoj_rna_XM_028328267.1, Glysoj_rna_XM_028365195.1	Labpur_Lp000754g0040.1	Lotjap_LotjaGi4g1v0217700.2	Lupalb_mRNA_Lalb_Chr05g0225151	Lupang_rna_XM_019591092.1, Lupang_rna_XM_019596251.1, Lupang_rna_XM_019571763.1	Medtru_mRNA_MtrunA17Chr4g0057151	Mucpru_QJKJ_CR513_59100.mrna, Mucpru_QJKJ_CR513_06459.mrna, Mucpru_QJKJ_CR513_45710.mrna	Nisbra_g13425.t1, Nisbra_g20342.t1	Nissch_Nissc613S29494, Nissch_Nissc524493S26745	Phavul_phavu.G19833.gnm1.ann1.Phvul.003G213600.1, Phavul_phavu.G19833.gnm1.ann1.Phvul.007G065500.1	Pissat_Psat4g066480.1		Spasub_QUWT_mrna.E2542_SST19779, Spasub_QUWT_mrna.E2542_SST22752	Tripra_Tp57577_TGAC_v2_mRNA38846.v2	Trisub_gene_TSUD_184650	Vicfab_Vfaba.Hedin2.R1.4g146160.1	Vigung_Vigun03g310300.1.v1.1
N0.HOG0002062	OG0000527	n47	Abrpre_rna_XM_027483667.1, Abrpre_rna_XM_027478999.1	Aeseve_Ae06g31630.1, Aeseve_Ae02g03750.1	Aradur_aradu.V14167.gnm1.ann1.Aradu.C0RFP.1, Aradur_aradu.V14167.gnm1.ann1.Aradu.32WCY.1	Arahyp_arahy.Tifrunner.gnm2.ann1.P3T58Z.1, Arahyp_arahy.Tifrunner.gnm2.ann1.679QY2.2, Arahyp_arahy.Tifrunner.gnm2.ann1.H916D0.1, Arahyp_arahy.Tifrunner.gnm2.ann1.H2N64Y.1	Araipa_araip.K30076.gnm1.ann1.Araip.VR4NX.1, Araipa_araip.K30076.gnm1.ann1.Araip.T6JQ7.1	Casaus_Castanospermum23539_PA, Casaus_Castanospermum16666_PA		Glymax_Glyma.09G266200.2.Wm82.a2.v1, Glymax_Glyma.18G224500.1.Wm82.a2.v1, Glymax_Glyma.07G080900.1.Wm82.a2.v1, Glymax_Glyma.03G019300.1.Wm82.a2.v1	Glysoj_rna_XM_028392111.1, Glysoj_rna_XM_028356141.1, Glysoj_rna_XM_028383911.1, Glysoj_rna_XM_028368319.1	Labpur_Lp000179g0100.1, Labpur_Lp007582g0004.1	Lotjap_LotjaGi1g1v0466600.1, Lotjap_LotjaGi3g1v0374400.1	Lupalb_mRNA_Lalb_Chr01g0021241, Lupalb_mRNA_Lalb_Chr17g0340061, Lupalb_mRNA_Lalb_Chr10g0097631	Lupang_rna_XM_019609512.1, Lupang_rna_XM_019599051.1, Lupang_rna_XM_019578588.1	Medtru_mRNA_MtrunA17Chr7g0246431, Medtru_mRNA_MtrunA17Chr8g0351031, Medtru_mRNA_MtrunA17Chr8g0351041	Mucpru_QJKJ_CR513_61487.mrna, Mucpru_QJKJ_CR513_52515.mrna	Nisbra_g1804.t1, Nisbra_g7581.t1	Nissch_Nissc1274S05393, Nissch_Nissc524791S03556	Phavul_phavu.G19833.gnm1.ann1.Phvul.008G073800.1, Phavul_phavu.G19833.gnm1.ann1.Phvul.010G088000.1	Pissat_Psat0s657g0040.1, Pissat_Psat4g198640.1, Pissat_Psat4g198720.1, Pissat_Psat4g198280.1, Pissat_Psat4g198560.1, Pissat_Psat4g198680.1, Pissat_Psat4g197920.1, Pissat_Psat4g198000.1, Pissat_Psat0s2400g0040.2, Pissat_Psat4g197800.1	Sesbis_QLOH_mrna.SESBI_10061, Sesbis_QLOH_mrna.SESBI_18511, Sesbis_QLOH_mrna.SESBI_19523	Spasub_QUWT_mrna.E2542_SST08427, Spasub_QUWT_mrna.E2542_SST13692	Tripra_Tp57577_TGAC_v2_mRNA39007.v2, Tripra_Tp57577_TGAC_v2_mRNA15167.v2, Tripra_Tp57577_TGAC_v2_mRNA818.v2	Trisub_gene_TSUD_160020, Trisub_gene_TSUD_348920, Trisub_gene_TSUD_348910	Vicfab_Vfaba.Hedin2.R1.5g063160.1, Vicfab_Vfaba.Hedin2.R1.4g033720.2, Vicfab_Vfaba.Hedin2.R1.4g034000.1, Vicfab_Vfaba.Hedin2.R1.4g033920.1, Vicfab_Vfaba.Hedin2.R1.4g033880.1, Vicfab_Vfaba.Hedin2.R1.4g033800.1, Vicfab_Vfaba.Hedin2.R1.4g033640.1	Vigung_Vigun05g077400.1.v1.1, Vigung_Vigun10g064600.1.v1.1, Vigung_Vigun10g117400.1.v1.1
N0.HOG0002063	OG0000528	n1			Aradur_aradu.V14167.gnm1.ann1.Aradu.JN158.1	Arahyp_arahy.Tifrunner.gnm2.ann1.C8PGGG.1, Arahyp_arahy.Tifrunner.gnm2.ann1.V67HH4.1, Arahyp_arahy.Tifrunner.gnm2.ann1.8ZM026.1, Arahyp_arahy.Tifrunner.gnm2.ann1.332RDU.1	Araipa_araip.K30076.gnm1.ann1.Araip.I06X7.1, Araipa_araip.K30076.gnm1.ann1.Araip.626C3.1							Lupalb_mRNA_Lalb_Chr04g0248501	Lupang_rna_XM_019579942.1			Nisbra_g23640.t1	Nissch_Nissc1661S15913
N0.HOG0002064	OG0000528	n13	Abrpre_rna_XM_027512668.1					Casaus_Castanospermum12209_PA		Glymax_Glyma.14G206500.1.Wm82.a2.v1, Glymax_Glyma.14G205000.1.Wm82.a2.v1, Glymax_Glyma.14G205300.1.Wm82.a2.v1, Glymax_Glyma.14G204700.1.Wm82.a2.v1, Glymax_Glyma.14G204600.1.Wm82.a2.v1, Glymax_Glyma.14G186600.1.Wm82.a2.v1, Glymax_Glyma.14G204900.1.Wm82.a2.v1, Glymax_Glyma.14G204500.1.Wm82.a2.v1, Glymax_Glyma.12G136700.1.Wm82.a2.v1, Glymax_Glyma.06G318300.1.Wm82.a2.v1, Glymax_Glyma.14G206900.1.Wm82.a2.v1	Glysoj_rna_XM_028343205.1, Glysoj_rna_XM_028342950.1, Glysoj_rna_XM_028344974.1, Glysoj_rna_XM_028344976.1, Glysoj_rna_XM_028343066.1, Glysoj_rna_XM_028343378.1, Glysoj_rna_XM_028337426.1, Glysoj_rna_XM_028343839.1	Labpur_Lp000248g0035.1, Labpur_Lp000248g0032.1, Labpur_Lp000248g0033.1					Mucpru_QJKJ_CR513_21975.mrna, Mucpru_QJKJ_CR513_53622.mrna, Mucpru_QJKJ_CR513_19124.mrna, Mucpru_QJKJ_CR513_28503.mrna			Phavul_phavu.G19833.gnm1.ann1.Phvul.008G246500.1, Phavul_phavu.G19833.gnm1.ann1.Phvul.008G247000.1, Phavul_phavu.G19833.gnm1.ann1.Phvul.008G247200.1, Phavul_phavu.G19833.gnm1.ann1.Phvul.008G247300.1, Phavul_phavu.G19833.gnm1.ann1.Phvul.008G244500.1, Phavul_phavu.G19833.gnm1.ann1.Phvul.008G245400.1, Phavul_phavu.G19833.gnm1.ann1.Phvul.008G245100.1, Phavul_phavu.G19833.gnm1.ann1.Phvul.008G244900.1, Phavul_phavu.G19833.gnm1.ann1.Phvul.008G244700.1, Phavul_phavu.G19833.gnm1.ann1.Phvul.008G245200.1, Phavul_phavu.G19833.gnm1.ann1.Phvul.008G246800.1			Spasub_QUWT_mrna.E2542_SST21047, Spasub_QUWT_mrna.E2542_SST27302, Spasub_QUWT_mrna.E2542_SST21049, Spasub_QUWT_mrna.E2542_SST30266, Spasub_QUWT_mrna.E2542_SST21065, Spasub_QUWT_mrna.E2542_SST21048				Vigung_Vigun08g137100.1.v1.1, Vigung_Vigun08g136200.1.v1.1, Vigung_Vigun08g136500.1.v1.1, Vigung_Vigun08g136300.1.v1.1, Vigung_Vigun08g136900.1.v1.1
N0.HOG0002065	OG0000528	n62						Casaus_Castanospermum00313_PA		Glymax_Glyma.02G237400.1.Wm82.a2.v1						Medtru_mRNA_MtrunA17Chr5g0443761					Pissat_Psat2g013640.1	Sesbis_QLOH_mrna.SESBI_38199	Spasub_QUWT_mrna.E2542_SST23119, Spasub_QUWT_mrna.E2542_SST23118			Vicfab_Vfaba.Hedin2.R1.1g272680.1
N0.HOG0002066	OG0000528	n70						Casaus_Castanospermum00442_PA		Glymax_Glyma.08G312500.1.Wm82.a2.v1												Sesbis_QLOH_mrna.SESBI_06715	Spasub_QUWT_mrna.E2542_SST08389
N0.HOG0002067	OG0000528	n77	Abrpre_rna_XM_027485149.1, Abrpre_rna_XM_027486874.1					Casaus_Castanospermum16365_PA	Cicari_cicar.ICC4958.gnm2.ann1.Ca_12436.1, Cicari_cicar.ICC4958.gnm2.ann1.Ca_18740.1, Cicari_cicar.ICC4958.gnm2.ann1.Ca_19943.1, Cicari_cicar.ICC4958.gnm2.ann1.Ca_20585.1							Medtru_mRNA_MtrunA17Chr3g0100221, Medtru_mRNA_MtrunA17Chr3g0100231, Medtru_mRNA_MtrunA17Chr3g0100261, Medtru_mRNA_MtrunA17Chr3g0099571, Medtru_mRNA_MtrunA17Chr3g0099591, Medtru_mRNA_MtrunA17Chr8g0360991					Pissat_Psat5g173640.1, Pissat_Psat5g173520.1	Sesbis_QLOH_mrna.SESBI_01374, Sesbis_QLOH_mrna.SESBI_01408, Sesbis_QLOH_mrna.SESBI_46043, Sesbis_QLOH_mrna.SESBI_01527, Sesbis_QLOH_mrna.SESBI_23961		Tripra_Tp57577_TGAC_v2_mRNA37826.v2, Tripra_Tp57577_TGAC_v2_mRNA14911.v2, Tripra_Tp57577_TGAC_v2_mRNA14920.v2, Tripra_Tp57577_TGAC_v2_mRNA40856.v2, Tripra_Tp57577_TGAC_v2_mRNA7672.v2, Tripra_Tp57577_TGAC_v2_mRNA4030.v2, Tripra_Tp57577_TGAC_v2_mRNA14915.v2, Tripra_Tp57577_TGAC_v2_mRNA28413.v2, Tripra_Tp57577_TGAC_v2_mRNA28502.v2, Tripra_Tp57577_TGAC_v2_mRNA40810.v2, Tripra_Tp57577_TGAC_v2_mRNA28292.v2, Tripra_Tp57577_TGAC_v2_mRNA30468.v2, Tripra_Tp57577_TGAC_v2_mRNA25477.v2, Tripra_Tp57577_TGAC_v2_mRNA1022.v2	Trisub_gene_TSUD_129840, Trisub_gene_TSUD_287790, Trisub_gene_TSUD_129760, Trisub_gene_TSUD_129320, Trisub_gene_TSUD_372550, Trisub_gene_TSUD_127140
N0.HOG0002068	OG0000528	n116						Casaus_Castanospermum26232_PA, Casaus_Castanospermum26619_PA																Tripra_Tp57577_TGAC_v2_mRNA9138.v2
N0.HOG0002069	OG0000528	n118						Casaus_Castanospermum28719_PA, Casaus_Castanospermum08091_PA, Casaus_Castanospermum28293_PA
N0.HOG0002070	OG0000529	n1	Abrpre_rna_XM_027490156.1	Aeseve_Ae02g23240.1		Arahyp_arahy.Tifrunner.gnm2.ann1.8US839.1	Araipa_araip.K30076.gnm1.ann1.Araip.P3DTL.1	Casaus_Castanospermum28583_PA, Casaus_Castanospermum27594_PA	Cicari_cicar.ICC4958.gnm2.ann1.Ca_15793.1, Cicari_cicar.ICC4958.gnm2.ann1.Ca_02605.1	Glymax_Glyma.07G220300.1.Wm82.a2.v1, Glymax_Glyma.07G220400.1.Wm82.a2.v1, Glymax_Glyma.07G220500.1.Wm82.a2.v1, Glymax_Glyma.20G018600.1.Wm82.a2.v1, Glymax_Glyma.20G018900.1.Wm82.a2.v1, Glymax_Glyma.20G018800.1.Wm82.a2.v1	Glysoj_rna_XM_028385555.1, Glysoj_rna_XM_028385556.1, Glysoj_rna_XM_028385557.1, Glysoj_rna_XM_028363839.1, Glysoj_rna_XM_028365545.1, Glysoj_rna_XM_028366029.1	Labpur_Lp000010g0072.1, Labpur_Lp000010g0073.1		Lupalb_mRNA_Lalb_Chr03g0037691, Lupalb_mRNA_Lalb_Chr03g0037801, Lupalb_mRNA_Lalb_Chr03g0037781, Lupalb_mRNA_Lalb_Chr03g0037731, Lupalb_mRNA_Lalb_Chr03g0037761, Lupalb_mRNA_Lalb_Chr03g0037711, Lupalb_mRNA_Lalb_Chr03g0037701, Lupalb_mRNA_Lalb_Chr03g0037721, Lupalb_mRNA_Lalb_Chr03g0037771, Lupalb_mRNA_Lalb_Chr03g0037751, Lupalb_mRNA_Lalb_Chr03g0037811, Lupalb_mRNA_Lalb_Chr03g0037821, Lupalb_mRNA_Lalb_Chr03g0037831, Lupalb_mRNA_Lalb_Chr01g0020771, Lupalb_mRNA_Lalb_Chr01g0020761	Lupang_rna_XM_019575557.1, Lupang_rna_XM_019575559.1, Lupang_rna_XM_019558494.1, Lupang_rna_XM_019568581.1	Medtru_mRNA_MtrunA17Chr8g0387101, Medtru_mRNA_MtrunA17Chr2g0280121, Medtru_b22e31ce_5a74_4a0b_94dd_d5a7303c9a44, Medtru_mRNA_MtrunA17Chr2g0280041, Medtru_mRNA_MtrunA17Chr2g0280071, Medtru_mRNA_MtrunA17Chr2g0280001, Medtru_mRNA_MtrunA17Chr2g0280051, Medtru_mRNA_MtrunA17Chr2g0280011, Medtru_mRNA_MtrunA17Chr2g0280061, Medtru_3cb61343_6c95_4627_8e04_c02efbc0e255	Mucpru_QJKJ_CR513_13859.mrna	Nisbra_g7650.t1, Nisbra_g8027.t1, Nisbra_g22761.t1	Nissch_Nissc2812S01796, Nissch_Nissc524432S26441, Nissch_Nissc4486S23749	Phavul_phavu.G19833.gnm1.ann1.Phvul.002G097000.1, Phavul_phavu.G19833.gnm1.ann1.Phvul.002G097100.1	Pissat_Psat7g031280.1, Pissat_Psat1g212440.1		Spasub_QUWT_mrna.E2542_SST16084	Tripra_Tp57577_TGAC_v2_mRNA33741.v2, Tripra_Tp57577_TGAC_v2_mRNA40868.v2, Tripra_Tp57577_TGAC_v2_mRNA33767.v2, Tripra_Tp57577_TGAC_v2_mRNA33747.v2, Tripra_Tp57577_TGAC_v2_mRNA33736.v2	Trisub_gene_TSUD_76720, Trisub_gene_TSUD_388340, Trisub_gene_TSUD_388370, Trisub_gene_TSUD_388390	Vicfab_Vfaba.Hedin2.R1.6g171400.1, Vicfab_Vfaba.Hedin2.R1.5g166760.1, Vicfab_Vfaba.Hedin2.R1.1g176280.1, Vicfab_Vfaba.Hedin2.R1.6g006920.2, Vicfab_Vfaba.Hedin2.R1.6g122800.1, Vicfab_Vfaba.Hedin2.R1.1g482160.1, Vicfab_Vfaba.Hedin2.R1.3g025600.1	Vigung_Vigun03g195300.1.v1.1, Vigung_Vigun03g195400.1.v1.1, Vigung_Vigun03g195100.1.v1.1, Vigung_Vigun03g195700.1.v1.1
N0.HOG0002071	OG0000529	n83	Abrpre_rna_XM_027492339.1, Abrpre_rna_XM_027500788.1	Aeseve_Ae03g05240.1, Aeseve_Ae10g04020.1	Aradur_aradu.V14167.gnm1.ann1.Aradu.639I9.1	Arahyp_arahy.Tifrunner.gnm2.ann1.6HU6DS.1		Casaus_Castanospermum28725_PA	Cicari_cicar.ICC4958.gnm2.ann1.Ca_19374.1, Cicari_cicar.ICC4958.gnm2.ann1.Ca_04499.1	Glymax_Glyma.18G134000.1.Wm82.a2.v1, Glymax_Glyma.09G223200.1.Wm82.a2.v1, Glymax_Glyma.12G013700.1.Wm82.a2.v1	Glysoj_rna_XM_028336943.1	Labpur_Lp000995g0061.1	Lotjap_LotjaGi1g1v0386700.1	Lupalb_mRNA_Lalb_Chr03g0024301	Lupang_rna_XM_019594978.1	Medtru_mRNA_MtrunA17Chr8g0364651, Medtru_mRNA_MtrunA17Chr8g0364631, Medtru_mRNA_MtrunA17Chr5g0413911	Mucpru_QJKJ_CR513_02693.mrna	Nisbra_g7120.t1, Nisbra_g7139.t1	Nissch_Nissc2652S34099, Nissch_Nissc1274S33085	Phavul_phavu.G19833.gnm1.ann1.Phvul.011G016700.1	Pissat_Psat2g103280.1	Sesbis_QLOH_mrna.SESBI_25287, Sesbis_QLOH_mrna.SESBI_25288, Sesbis_QLOH_mrna.SESBI_20785	Spasub_QUWT_mrna.E2542_SST10806	Tripra_Tp57577_TGAC_v2_mRNA17206.v2, Tripra_Tp57577_TGAC_v2_mRNA12429.v2, Tripra_Tp57577_TGAC_v2_mRNA6130.v2, Tripra_Tp57577_TGAC_v2_mRNA4545.v2	Trisub_gene_TSUD_370330, Trisub_gene_TSUD_220610	Vicfab_Vfaba.Hedin2.R1.1g308480.1
N0.HOG0002072	OG0000530	n0		Aeseve_Ae05g15700.1	Aradur_aradu.V14167.gnm1.ann1.Aradu.0KX8F.1, Aradur_aradu.V14167.gnm1.ann1.Aradu.0F2HD.1, Aradur_aradu.V14167.gnm1.ann1.Aradu.634DQ.1, Aradur_aradu.V14167.gnm1.ann1.Aradu.BQ4KS.1		Araipa_araip.K30076.gnm1.ann1.Araip.SH03R.1, Araipa_araip.K30076.gnm1.ann1.Araip.61FII.1, Araipa_araip.K30076.gnm1.ann1.Araip.857NG.1, Araipa_araip.K30076.gnm1.ann1.Araip.DDT4X.1, Araipa_araip.K30076.gnm1.ann1.Araip.P6J54.1, Araipa_araip.K30076.gnm1.ann1.Araip.402XR.1, Araipa_araip.K30076.gnm1.ann1.Araip.4N2ZD.1, Araipa_araip.K30076.gnm1.ann1.Araip.I9AWD.1, Araipa_araip.K30076.gnm1.ann1.Araip.DU10F.1, Araipa_araip.K30076.gnm1.ann1.Araip.8Y1FC.1, Araipa_araip.K30076.gnm1.ann1.Araip.IQ4QQ.1, Araipa_araip.K30076.gnm1.ann1.Araip.1D0FW.1, Araipa_araip.K30076.gnm1.ann1.Araip.ER3B2.1, Araipa_araip.K30076.gnm1.ann1.Araip.ZV8F2.1	Casaus_Castanospermum24927_PA, Casaus_Castanospermum28648_PA, Casaus_Castanospermum25203_PA, Casaus_Castanospermum25861_PA, Casaus_Castanospermum23602_PA	Cicari_cicar.ICC4958.gnm2.ann1.Ca_21282.1			Labpur_Lp000694g0006.1, Labpur_Lp001650g0002.1, Labpur_Lp000191g0009.1, Labpur_Lp000412g0051.1, Labpur_Lp000100g0005.1, Labpur_Lp000331g0029.1, Labpur_Lp000184g0014.1, Labpur_Lp002656g0003.1, Labpur_Lp000260g0011.1, Labpur_Lp013645g0001.1, Labpur_Lp004224g0001.1, Labpur_Lp001132g0006.1, Labpur_Lp001132g0007.1, Labpur_Lp000694g0012.1, Labpur_Lp193778g0001.1, Labpur_Lp000913g0004.1, Labpur_Lp000539g0004.1, Labpur_Lp000928g0006.1, Labpur_Lp002572g0020.1, Labpur_Lp003901g0015.1, Labpur_Lp000184g0015.1, Labpur_Lp002615g0001.1, Labpur_Lp004104g0001.1, Labpur_Lp000184g0016.1, Labpur_Lp000542g0002.1, Labpur_Lp017683g0001.1, Labpur_Lp002287g0038.1, Labpur_Lp002895g0003.1, Labpur_Lp003551g0002.1, Labpur_Lp000003g0003.1, Labpur_Lp000066g0196.1, Labpur_Lp004301g0001.1, Labpur_Lp011953g0001.1, Labpur_Lp001043g0005.1, Labpur_Lp000450g0008.1, Labpur_Lp000119g0002.1, Labpur_Lp003976g0011.1, Labpur_Lp000340g0002.1, Labpur_Lp040610g0001.1, Labpur_Lp002145g0005.1, Labpur_Lp000031g0022.1, Labpur_Lp006771g0001.1, Labpur_Lp002912g0002.1, Labpur_Lp000010g0060.1, Labpur_Lp000379g0001.1, Labpur_Lp002611g0003.1, Labpur_Lp000147g0003.1, Labpur_Lp000869g0023.1, Labpur_Lp003239g0001.1, Labpur_Lp001059g0005.1, Labpur_Lp001993g0006.1, Labpur_Lp006792g0002.1, Labpur_Lp007594g0001.1, Labpur_Lp000177g0001.1, Labpur_Lp006200g0002.1, Labpur_Lp000184g0008.1, Labpur_Lp000392g0029.1, Labpur_Lp000445g0002.1, Labpur_Lp006827g0002.1, Labpur_Lp000784g0022.1	Lotjap_LotjaGi4g1v0070800_LC.2, Lotjap_LotjaGi5g1v0212600_LC.2			Medtru_mRNA_MtrunA17Chr5g0419101, Medtru_mRNA_MtrunA17Chr8g0356411		Nisbra_g15633.t1, Nisbra_g11712.t1, Nisbra_g22958.t1	Nissch_Nissc832S31407	Phavul_phavu.G19833.gnm1.ann1.Phvul.010G088300.1, Phavul_phavu.G19833.gnm1.ann1.Phvul.011G159900.1, Phavul_phavu.G19833.gnm1.ann1.Phvul.011G150700.1, Phavul_phavu.G19833.gnm1.ann1.Phvul.011G084100.1, Phavul_phavu.G19833.gnm1.ann1.Phvul.003G092300.1, Phavul_phavu.G19833.gnm1.ann1.Phvul.010G047600.1	Pissat_Psat0s3286g0120.1, Pissat_Psat0s2772g0080.1, Pissat_Psat0s5841g0040.1, Pissat_Psat0s1021g0200.1, Pissat_Psat0s9469g0040.1, Pissat_Psat0s10455g0040.1, Pissat_Psat0s1021g0160.1, Pissat_Psat0s1021g0240.1, Pissat_Psat1g093400.1, Pissat_Psat3g062440.1	Sesbis_QLOH_mrna.SESBI_09498, Sesbis_QLOH_mrna.SESBI_46574, Sesbis_QLOH_mrna.SESBI_02613, Sesbis_QLOH_mrna.SESBI_44680	Spasub_QUWT_mrna.E2542_SST12884, Spasub_QUWT_mrna.E2542_SST25231, Spasub_QUWT_mrna.E2542_SST12063, Spasub_QUWT_mrna.E2542_SST25232, Spasub_QUWT_mrna.E2542_SST16671, Spasub_QUWT_mrna.E2542_SST04113, Spasub_QUWT_mrna.E2542_SST21221			Vicfab_Vfaba.Hedin2.R1.4g091840.2
N0.HOG0002073	OG0000531	n0							Cicari_cicar.ICC4958.gnm2.ann1.Ca_28066.1, Cicari_cicar.ICC4958.gnm2.ann1.Ca_24451.1, Cicari_cicar.ICC4958.gnm2.ann1.Ca_26568.1, Cicari_cicar.ICC4958.gnm2.ann1.Ca_24940.1, Cicari_cicar.ICC4958.gnm2.ann1.Ca_11548.1, Cicari_cicar.ICC4958.gnm2.ann1.Ca_25087.1		Glysoj_rna_XM_028346031.1, Glysoj_rna_XM_028325466.1		Lotjap_LotjaGi3g1v0311000_LC.1, Lotjap_LotjaGi2g1v0099300_LC.1, Lotjap_LotjaGi6g1v0087500_LC.1, Lotjap_LotjaGi3g1v0270100_LC.1, Lotjap_LotjaGi1g1v0148600_LC.1, Lotjap_LotjaGi2g1v0069000_LC.1, Lotjap_LotjaGi1g1v0226500_LC.1, Lotjap_LotjaGi2g1v0141800_LC.1, Lotjap_LotjaGi5g1v0125000_LC.1, Lotjap_LotjaGi4g1v0211200_LC.1, Lotjap_LotjaGi1g1v0223000_LC.1, Lotjap_LotjaGi3g1v0295700_LC.1, Lotjap_LotjaGi2g1v0114400_LC.1, Lotjap_LotjaGi3g1v0214300_LC.2		Lupang_rna_XM_019562990.1	Medtru_mRNA_MtrunA17Chr2g0302321	Mucpru_QJKJ_CR513_49357.mrna, Mucpru_QJKJ_CR513_27587.mrna, Mucpru_QJKJ_CR513_07268.mrna, Mucpru_QJKJ_CR513_25903.mrna, Mucpru_QJKJ_CR513_62661.mrna, Mucpru_QJKJ_CR513_19476.mrna, Mucpru_QJKJ_CR513_30642.mrna, Mucpru_QJKJ_CR513_10488.mrna, Mucpru_QJKJ_CR513_01830.mrna, Mucpru_QJKJ_CR513_60882.mrna, Mucpru_QJKJ_CR513_32329.mrna, Mucpru_QJKJ_CR513_10318.mrna, Mucpru_QJKJ_CR513_15613.mrna, Mucpru_QJKJ_CR513_21817.mrna, Mucpru_QJKJ_CR513_36724.mrna, Mucpru_QJKJ_CR513_42813.mrna, Mucpru_QJKJ_CR513_12417.mrna, Mucpru_QJKJ_CR513_16397.mrna, Mucpru_QJKJ_CR513_57893.mrna, Mucpru_QJKJ_CR513_26788.mrna, Mucpru_QJKJ_CR513_00063.mrna, Mucpru_QJKJ_CR513_24662.mrna, Mucpru_QJKJ_CR513_42542.mrna, Mucpru_QJKJ_CR513_22355.mrna, Mucpru_QJKJ_CR513_06975.mrna, Mucpru_QJKJ_CR513_07520.mrna, Mucpru_QJKJ_CR513_20522.mrna, Mucpru_QJKJ_CR513_04985.mrna, Mucpru_QJKJ_CR513_20511.mrna, Mucpru_QJKJ_CR513_26785.mrna, Mucpru_QJKJ_CR513_55376.mrna, Mucpru_QJKJ_CR513_18426.mrna, Mucpru_QJKJ_CR513_30939.mrna, Mucpru_QJKJ_CR513_28178.mrna, Mucpru_QJKJ_CR513_42384.mrna, Mucpru_QJKJ_CR513_56923.mrna, Mucpru_QJKJ_CR513_21838.mrna, Mucpru_QJKJ_CR513_04922.mrna, Mucpru_QJKJ_CR513_39777.mrna, Mucpru_QJKJ_CR513_14316.mrna, Mucpru_QJKJ_CR513_16348.mrna, Mucpru_QJKJ_CR513_37726.mrna, Mucpru_QJKJ_CR513_12908.mrna, Mucpru_QJKJ_CR513_43295.mrna, Mucpru_QJKJ_CR513_23678.mrna, Mucpru_QJKJ_CR513_58923.mrna, Mucpru_QJKJ_CR513_18550.mrna, Mucpru_QJKJ_CR513_22285.mrna, Mucpru_QJKJ_CR513_45555.mrna, Mucpru_QJKJ_CR513_14371.mrna, Mucpru_QJKJ_CR513_46400.mrna, Mucpru_QJKJ_CR513_01729.mrna, Mucpru_QJKJ_CR513_11832.mrna, Mucpru_QJKJ_CR513_39403.mrna, Mucpru_QJKJ_CR513_23061.mrna, Mucpru_QJKJ_CR513_45558.mrna, Mucpru_QJKJ_CR513_15883.mrna, Mucpru_QJKJ_CR513_29821.mrna, Mucpru_QJKJ_CR513_45535.mrna, Mucpru_QJKJ_CR513_05384.mrna, Mucpru_QJKJ_CR513_36913.mrna, Mucpru_QJKJ_CR513_17708.mrna, Mucpru_QJKJ_CR513_56926.mrna, Mucpru_QJKJ_CR513_54402.mrna, Mucpru_QJKJ_CR513_19464.mrna, Mucpru_QJKJ_CR513_42223.mrna, Mucpru_QJKJ_CR513_15891.mrna, Mucpru_QJKJ_CR513_47949.mrna, Mucpru_QJKJ_CR513_12972.mrna, Mucpru_QJKJ_CR513_53053.mrna, Mucpru_QJKJ_CR513_49809.mrna, Mucpru_QJKJ_CR513_24102.mrna, Mucpru_QJKJ_CR513_39249.mrna, Mucpru_QJKJ_CR513_17899.mrna, Mucpru_QJKJ_CR513_45567.mrna, Mucpru_QJKJ_CR513_04715.mrna, Mucpru_QJKJ_CR513_28290.mrna, Mucpru_QJKJ_CR513_47347.mrna, Mucpru_QJKJ_CR513_27780.mrna, Mucpru_QJKJ_CR513_08687.mrna, Mucpru_QJKJ_CR513_22274.mrna, Mucpru_QJKJ_CR513_57209.mrna, Mucpru_QJKJ_CR513_29857.mrna, Mucpru_QJKJ_CR513_52851.mrna		Nissch_Nissc3059S34326, Nissch_Nissc524199S25393					Tripra_Tp57577_TGAC_v2_mRNA33108.v2, Tripra_Tp57577_TGAC_v2_mRNA42176.v2, Tripra_Tp57577_TGAC_v2_mRNA32030.v2, Tripra_Tp57577_TGAC_v2_mRNA19017.v2, Tripra_Tp57577_TGAC_v2_mRNA461.v2, Tripra_Tp57577_TGAC_v2_mRNA10725.v2, Tripra_Tp57577_TGAC_v2_mRNA41944.v2, Tripra_Tp57577_TGAC_v2_mRNA30224.v2	Trisub_gene_TSUD_325360, Trisub_gene_TSUD_399000	Vicfab_Vfaba.Hedin2.R1.1g112680.1
N0.HOG0002074	OG0000532	n0											Lotjap_LotjaGi1g1v0000100.1, Lotjap_LotjaGi2g1v0149300_LC.1, Lotjap_LotjaGi3g1v0135800_LC.1, Lotjap_LotjaGi6g1v0020700_LC.1, Lotjap_LotjaGi3g1v0391500_LC.1, Lotjap_LotjaGi4g1v0147200_LC.1, Lotjap_LotjaGi5g1v0180900_LC.1, Lotjap_LotjaGi1g1v0357300_LC.1, Lotjap_LotjaGi4g1v0184300_LC.1, Lotjap_LotjaGi1g1v0030500_LC.1, Lotjap_LotjaGi6g1v0102300_LC.1, Lotjap_LotjaGi3g1v0174500_LC.1, Lotjap_LotjaGi1g1v0230000_LC.1, Lotjap_LotjaGi3g1v0226400_LC.1, Lotjap_LotjaGi3g1v0091300_LC.1, Lotjap_LotjaGi3g1v0091700_LC.1, Lotjap_LotjaGi5g1v0101200_LC.1, Lotjap_LotjaGi1g1v0206900_LC.1, Lotjap_LotjaGi4g1v0328600_LC.1, Lotjap_LotjaGi4g1v0173800_LC.1, Lotjap_LotjaGi1g1v0254600_LC.1, Lotjap_LotjaGi3g1v0353600_LC.1, Lotjap_LotjaGi6g1v0204500_LC.1, Lotjap_LotjaGi2g1v0068400_LC.2, Lotjap_LotjaGi2g1v0213500_LC.1, Lotjap_LotjaGi3g1v0400600_LC.1, Lotjap_LotjaGi3g1v0216400_LC.1, Lotjap_LotjaGi5g1v0166800.1, Lotjap_LotjaGi4g1v0143400_LC.1, Lotjap_LotjaGi2g1v0088200_LC.1, Lotjap_LotjaGi6g1v0078700_LC.1, Lotjap_LotjaGi3g1v0252600_LC.1, Lotjap_LotjaGi5g1v0096300_LC.1, Lotjap_LotjaGi2g1v0146900_LC.1, Lotjap_LotjaGi4g1v0259900_LC.1, Lotjap_LotjaGi5g1v0181200_LC.1, Lotjap_LotjaGi1g1v0211900_LC.1, Lotjap_LotjaGi3g1v0235900_LC.1, Lotjap_LotjaGi1g1v0155300_LC.1, Lotjap_LotjaGi1g1v0658500_LC.1, Lotjap_LotjaGi4g1v0093200_LC.1, Lotjap_LotjaGi5g1v0180300_LC.1, Lotjap_LotjaGi2g1v0142300_LC.1, Lotjap_LotjaGi1g1v0263700_LC.3, Lotjap_LotjaGi6g1v0130500_LC.1, Lotjap_LotjaGi2g1v0002100_LC.1, Lotjap_LotjaGi6g1v0065800.1, Lotjap_LotjaGi3g1v0065000_LC.1, Lotjap_LotjaGi1g1v0638000_LC.1, Lotjap_LotjaGi4g1v0091200_LC.1, Lotjap_LotjaGi3g1v0246000_LC.1, Lotjap_LotjaGi2g1v0128000_LC.2, Lotjap_LotjaGi3g1v0335000.1, Lotjap_LotjaGi6g1v0218900_LC.1, Lotjap_LotjaGi5g1v0124100.1, Lotjap_LotjaGi1g1v0188300_LC.1, Lotjap_LotjaGi4g1v0235400_LC.1, Lotjap_LotjaGi2g1v0005100_LC.1, Lotjap_LotjaGi1g1v0152100_LC.1, Lotjap_LotjaGi5g1v0182200_LC.1, Lotjap_LotjaGi6g1v0238700_LC.1, Lotjap_LotjaGi1g1v0611600_LC.1, Lotjap_LotjaGi3g1v0203700_LC.1, Lotjap_LotjaGi2g1v0173500_LC.1, Lotjap_LotjaGi3g1v0229400_LC.1, Lotjap_LotjaGi3g1v0296900_LC.1, Lotjap_LotjaGi1g1v0515100_LC.1, Lotjap_LotjaGi3g1v0326800_LC.1, Lotjap_LotjaGi2g1v0009100_LC.1, Lotjap_LotjaGi4g1v0233800_LC.1, Lotjap_LotjaGi1g1v0629900_LC.1, Lotjap_LotjaGi1g1v0049100_LC.1, Lotjap_LotjaGi5g1v0103600_LC.1, Lotjap_LotjaGi2g1v0147000_LC.1, Lotjap_LotjaGi2g1v0163100_LC.1, Lotjap_LotjaGi6g1v0074000_LC.1, Lotjap_LotjaGi1g1v0162900_LC.1, Lotjap_LotjaGi2g1v0193300_LC.1, Lotjap_LotjaGi3g1v0294700_LC.1, Lotjap_LotjaGi2g1v0104800.1, Lotjap_LotjaGi6g1v0302000_LC.1, Lotjap_LotjaGi1g1v0207000.1, Lotjap_LotjaGi2g1v0137000_LC.1, Lotjap_LotjaGi1g1v0252200_LC.1, Lotjap_LotjaGi3g1v0387500.1, Lotjap_LotjaGi4g1v0205800.1, Lotjap_LotjaGi2g1v0216400_LC.1, Lotjap_LotjaGi6g1v0085800_LC.1, Lotjap_LotjaGi5g1v0096200_LC.1, Lotjap_LotjaGi2g1v0003100_LC.1, Lotjap_LotjaGi4g1v0265200_LC.1, Lotjap_LotjaGi4g1v0225800.1, Lotjap_LotjaGi1g1v0219900_LC.1, Lotjap_LotjaGi1g1v0256500_LC.1, Lotjap_LotjaGi2g1v0288500.1, Lotjap_LotjaGi3g1v0103600_LC.1, Lotjap_LotjaGi3g1v0316300.1, Lotjap_LotjaGi2g1v0335900.1, Lotjap_LotjaGi5g1v0042500.1, Lotjap_LotjaGi1g1v0320600_LC.1, Lotjap_LotjaGi2g1v0338800.1, Lotjap_LotjaGi4g1v0385200_LC.1, Lotjap_LotjaGi2g1v0410000_LC.1, Lotjap_LotjaGi3g1v0261900.1, Lotjap_LotjaGi3g1v0529700.1, Lotjap_LotjaGi2g1v0063700.1, Lotjap_LotjaGi2g1v0111800.1, Lotjap_LotjaGi3g1v0108800_LC.1, Lotjap_LotjaGi1g1v0174400_LC.1, Lotjap_LotjaGi5g1v0328700_LC.1, Lotjap_LotjaGi1g1v0166900_LC.1, Lotjap_LotjaGi3g1v0413700_LC.1, Lotjap_LotjaGi2g1v0096000.1, Lotjap_LotjaGi1g1v0204300.1, Lotjap_LotjaGi1g1v0224000_LC.1, Lotjap_LotjaGi1g1v0523600_LC.1, Lotjap_LotjaGi6g1v0140000_LC.1, Lotjap_LotjaGi3g1v0525100.1				Mucpru_QJKJ_CR513_41319.mrna							Tripra_Tp57577_TGAC_v2_mRNA14115.v2	Trisub_gene_TSUD_260790
N0.HOG0002075	OG0000533	n1		Aeseve_Ae04g05970.1, Aeseve_Ae04g05950.1, Aeseve_Ae04g05960.1				Casaus_Castanospermum26351_PA, Casaus_Castanospermum29336_PA, Casaus_Castanospermum27919_PA, Casaus_Castanospermum29587_PA, Casaus_Castanospermum29635_PA, Casaus_Castanospermum29550_PA, Casaus_Castanospermum29638_PA, Casaus_Castanospermum22103_PA, Casaus_Castanospermum29640_PA, Casaus_Castanospermum22102_PA, Casaus_Castanospermum29639_PA, Casaus_Castanospermum29634_PA, Casaus_Castanospermum22100_PA				Labpur_Lp000199g0035.1					Mucpru_QJKJ_CR513_58856.mrna			Phavul_phavu.G19833.gnm1.ann1.Phvul.006G186900.1							Vigung_Vigun06g202800.1.v1.1
N0.HOG0002076	OG0000533	n20	Abrpre_rna_XM_027489545.1, Abrpre_rna_XM_027489587.1, Abrpre_rna_XM_027489655.1, Abrpre_rna_XM_027489667.1, Abrpre_rna_XM_027485050.1, Abrpre_rna_XM_027485053.1, Abrpre_rna_XM_027485062.1	Aeseve_Ae03g16240.1, Aeseve_Ae03g16260.1, Aeseve_Ae03g16250.1, Aeseve_Ae01g16830.1, Aeseve_Ae03g09780.1				Casaus_Castanospermum12446_PA, Casaus_Castanospermum23140_PA		Glymax_Glyma.08G321600.1.Wm82.a2.v1	Glysoj_rna_XM_028389542.1		Lotjap_LotjaGi5g1v0037900.1, Lotjap_LotjaGi5g1v0038000.1, Lotjap_LotjaGi5g1v0031000.1, Lotjap_LotjaGi5g1v0015900.1, Lotjap_LotjaGi5g1v0030900.1	Lupalb_mRNA_Lalb_Chr07g0188461, Lupalb_mRNA_Lalb_Chr07g0188521, Lupalb_mRNA_Lalb_Chr07g0188501, Lupalb_mRNA_Lalb_Chr07g0188491, Lupalb_mRNA_Lalb_Chr07g0188481, Lupalb_mRNA_Lalb_Chr07g0188471, Lupalb_mRNA_Lalb_Chr07g0188511, Lupalb_mRNA_Lalb_Chr12g0203611, Lupalb_mRNA_Lalb_Chr12g0203591, Lupalb_mRNA_Lalb_Chr12g0203601	Lupang_rna_XM_019564383.1, Lupang_rna_XM_019575443.1, Lupang_rna_XM_019579784.1, Lupang_rna_XM_019579783.1, Lupang_rna_XM_019575446.1, Lupang_rna_XM_019575445.1, Lupang_rna_XM_019581061.1	Medtru_mRNA_MtrunA17Chr3g0101431, Medtru_mRNA_MtrunA17Chr3g0095951, Medtru_mRNA_MtrunA17Chr3g0096041, Medtru_mRNA_MtrunA17Chr3g0096051, Medtru_mRNA_MtrunA17Chr3g0095991, Medtru_mRNA_MtrunA17Chr3g0096031, Medtru_mRNA_MtrunA17Chr3g0096021, Medtru_mRNA_MtrunA17Chr3g0104901, Medtru_mRNA_MtrunA17Chr3g0105041, Medtru_mRNA_MtrunA17Chr3g0104911, Medtru_mRNA_MtrunA17Chr3g0104921, Medtru_mRNA_MtrunA17Chr3g0104931, Medtru_mRNA_MtrunA17Chr3g0104941, Medtru_mRNA_MtrunA17Chr3g0104951, Medtru_mRNA_MtrunA17Chr3g0105001, Medtru_mRNA_MtrunA17Chr3g0104961, Medtru_mRNA_MtrunA17Chr3g0104971, Medtru_mRNA_MtrunA17Chr3g0104981, Medtru_mRNA_MtrunA17Chr3g0105011, Medtru_mRNA_MtrunA17Chr3g0105021, Medtru_mRNA_MtrunA17Chr3g0104991, Medtru_mRNA_MtrunA17Chr3g0105031, Medtru_mRNA_MtrunA17Chr3g0095941, Medtru_mRNA_MtrunA17Chr3g0094521, Medtru_mRNA_MtrunA17Chr3g0095931	Mucpru_QJKJ_CR513_61521.mrna	Nisbra_g16331.t1, Nisbra_g16332.t1, Nisbra_g22126.t1	Nissch_Nissc11875S00273, Nissch_Nissc5043S24600		Pissat_Psat6g066400.1, Pissat_Psat6g066360.1, Pissat_Psat0s5273g0040.1, Pissat_Psat0s13238g0040.1		Spasub_QUWT_mrna.E2542_SST28778, Spasub_QUWT_mrna.E2542_SST28779	Tripra_Tp57577_TGAC_v2_mRNA4511.v2, Tripra_Tp57577_TGAC_v2_mRNA13942.v2, Tripra_Tp57577_TGAC_v2_mRNA26139.v2, Tripra_Tp57577_TGAC_v2_mRNA17111.v2, Tripra_Tp57577_TGAC_v2_mRNA26154.v2, Tripra_Tp57577_TGAC_v2_mRNA26135.v2, Tripra_Tp57577_TGAC_v2_mRNA37451.v2, Tripra_Tp57577_TGAC_v2_mRNA26117.v2, Tripra_Tp57577_TGAC_v2_mRNA26116.v2, Tripra_Tp57577_TGAC_v2_mRNA27490.v2, Tripra_Tp57577_TGAC_v2_mRNA11304.v2, Tripra_Tp57577_TGAC_v2_mRNA40415.v2, Tripra_Tp57577_TGAC_v2_mRNA26152.v2	Trisub_gene_TSUD_152770, Trisub_gene_TSUD_152760	Vicfab_Vfaba.Hedin2.R1.2g072680.1, Vicfab_Vfaba.Hedin2.R1.2g072800.1, Vicfab_Vfaba.Hedin2.R1.1g275320.1, Vicfab_Vfaba.Hedin2.R1.1g275480.1, Vicfab_Vfaba.Hedin2.R1.1g275360.1, Vicfab_Vfaba.Hedin2.R1.1g275240.1, Vicfab_Vfaba.Hedin2.R1.1g275440.1, Vicfab_Vfaba.Hedin2.R1.1g275400.1, Vicfab_Vfaba.Hedin2.R1.2g037320.1, Vicfab_Vfaba.Hedin2.R1.2g037360.1
N0.HOG0002077	OG0000534	n0	Abrpre_rna_XM_027485151.1, Abrpre_rna_XM_027485152.1	Aeseve_Ae07g02280.1, Aeseve_Ae07g06220.1, Aeseve_Ae07g06230.1, Aeseve_Ae07g06240.1, Aeseve_Ae07g06200.1, Aeseve_Ae07g06350.1, Aeseve_Ae07g06360.1, Aeseve_Ae0006260.1, Aeseve_Ae04g13980.1	Aradur_aradu.V14167.gnm1.ann1.Aradu.GK486.1, Aradur_aradu.V14167.gnm1.ann1.Aradu.03WRD.1	Arahyp_arahy.Tifrunner.gnm2.ann1.7RZ9ZD.1, Arahyp_arahy.Tifrunner.gnm2.ann1.ZJK6D8.1, Arahyp_arahy.Tifrunner.gnm2.ann1.UWY4YC.1, Arahyp_arahy.Tifrunner.gnm2.ann1.Y9R7EH.1	Araipa_araip.K30076.gnm1.ann1.Araip.N83D8.1, Araipa_araip.K30076.gnm1.ann1.Araip.FQ6PP.1		Cicari_cicar.ICC4958.gnm2.ann1.Ca_26071.1, Cicari_cicar.ICC4958.gnm2.ann1.Ca_26235.1, Cicari_cicar.ICC4958.gnm2.ann1.Ca_26070.1	Glymax_Glyma.08G313700.1.Wm82.a2.v1, Glymax_Glyma.08G313800.1.Wm82.a2.v1, Glymax_Glyma.18G101200.1.Wm82.a2.v1, Glymax_Glyma.19G264000.1.Wm82.a2.v1, Glymax_Glyma.10G079500.1.Wm82.a2.v1, Glymax_Glyma.18G101000.1.Wm82.a2.v1, Glymax_Glyma.18G100000.1.Wm82.a2.v1, Glymax_Glyma.18G100100.1.Wm82.a2.v1, Glymax_Glyma.08G314200.1.Wm82.a2.v1	Glysoj_rna_XM_028391065.1, Glysoj_rna_XM_028359075.1, Glysoj_rna_XM_028390857.1, Glysoj_rna_XM_028335380.1, Glysoj_rna_XM_028348481.1, Glysoj_rna_XM_028354891.1, Glysoj_rna_XM_028326734.1, Glysoj_rna_XM_028357109.1, Glysoj_rna_XM_028359074.1, Glysoj_rna_XM_028391066.1, Glysoj_rna_XM_028367264.1	Labpur_Lp000065g0111.1, Labpur_Lp000065g0105.1	Lotjap_LotjaGi1g1v0472100.1, Lotjap_LotjaGi4g1v0167700_LC.1, Lotjap_LotjaGi6g1v0159000.1, Lotjap_LotjaGi6g1v0164400.1, Lotjap_LotjaGi6g1v0164100.1, Lotjap_LotjaGi6g1v0164700_LC.1, Lotjap_LotjaGi6g1v0165100.1, Lotjap_LotjaGi6g1v0165200.1, Lotjap_LotjaGi6g1v0165300.1	Lupalb_mRNA_Lalb_Chr02g0155731, Lupalb_mRNA_Lalb_Chr02g0155751	Lupang_rna_XM_019609385.1, Lupang_rna_XM_019609814.1, Lupang_rna_XM_019575126.1, Lupang_rna_XM_019575125.1	Medtru_mRNA_MtrunA17Chr3g0098171, Medtru_mRNA_MtrunA17Chr3g0098431, Medtru_mRNA_MtrunA17Chr3g0098361, Medtru_mRNA_MtrunA17Chr3g0098351, Medtru_mRNA_MtrunA17Chr3g0098441, Medtru_mRNA_MtrunA17Chr5g0444541, Medtru_mRNA_MtrunA17Chr3g0098241, Medtru_mRNA_MtrunA17Chr8g0349031, Medtru_mRNA_MtrunA17Chr3g0098311, Medtru_mRNA_MtrunA17Chr8g0360661, Medtru_mRNA_MtrunA17Chr3g0098261, Medtru_mRNA_MtrunA17Chr3g0106071, Medtru_mRNA_MtrunA17Chr3g0098331, Medtru_mRNA_MtrunA17Chr3g0098411, Medtru_mRNA_MtrunA17Chr3g0098451, Medtru_mRNA_MtrunA17Chr5g0407201, Medtru_mRNA_MtrunA17Chr5g0407191, Medtru_mRNA_MtrunA17Chr3g0098421	Mucpru_QJKJ_CR513_49155.mrna, Mucpru_QJKJ_CR513_49151.mrna	Nisbra_g5550.t1, Nisbra_g23601.t1, Nisbra_g8182.t1	Nissch_Nissc9108S04605, Nissch_Nissc19872S33707, Nissch_Nissc1661S06203, Nissch_Nissc67939S04106, Nissch_Nissc524523S03321	Phavul_phavu.G19833.gnm1.ann1.Phvul.006G039600.1, Phavul_phavu.G19833.gnm1.ann1.Phvul.006G040200.1	Pissat_Psat5g179720.1, Pissat_Psat5g180080.1, Pissat_Psat2g014080.1, Pissat_Psat5g179880.1, Pissat_Psat5g179960.1, Pissat_Psat5g180000.1, Pissat_Psat5g179760.1, Pissat_Psat5g179840.1, Pissat_Psat5g180040.1, Pissat_Psat5g186720.1	Sesbis_QLOH_mrna.SESBI_23957, Sesbis_QLOH_mrna.SESBI_01523, Sesbis_QLOH_mrna.SESBI_23956, Sesbis_QLOH_mrna.SESBI_38164, Sesbis_QLOH_mrna.SESBI_38165, Sesbis_QLOH_mrna.SESBI_33901	Spasub_QUWT_mrna.E2542_SST28896	Tripra_Tp57577_TGAC_v2_mRNA24896.v2	Trisub_gene_TSUD_192190, Trisub_gene_TSUD_391920, Trisub_gene_TSUD_12750, Trisub_gene_TSUD_130790	Vicfab_Vfaba.Hedin2.R1.2g040560.1, Vicfab_Vfaba.Hedin2.R1.2g040760.1, Vicfab_Vfaba.Hedin2.R1.1g274760.1, Vicfab_Vfaba.Hedin2.R1.2g040600.1, Vicfab_Vfaba.Hedin2.R1.2g040680.1, Vicfab_Vfaba.Hedin2.R1.2g040720.1, Vicfab_Vfaba.Hedin2.R1.2g038400.1	Vigung_Vigun10g058600.1.v1.1
N0.HOG0002078	OG0000535	n0	Abrpre_rna_XM_027493440.1, Abrpre_rna_XM_027487532.1, Abrpre_rna_XM_027488381.1	Aeseve_Ae06g36400.1, Aeseve_Ae0000350.1, Aeseve_Ae05g24910.1, Aeseve_Ae05g25010.1, Aeseve_Ae05g25050.1, Aeseve_Ae10g20270.1	Aradur_aradu.V14167.gnm1.ann1.Aradu.QI5GI.1, Aradur_aradu.V14167.gnm1.ann1.Aradu.ENR50.1	Arahyp_arahy.Tifrunner.gnm2.ann1.0N1ZDK.1, Arahyp_arahy.Tifrunner.gnm2.ann1.FA4W0K.1, Arahyp_arahy.Tifrunner.gnm2.ann1.N2EXWG.1, Arahyp_arahy.Tifrunner.gnm2.ann1.3FEN5I.1, Arahyp_arahy.Tifrunner.gnm2.ann1.LA4UJ9.1, Arahyp_arahy.Tifrunner.gnm2.ann1.8AYF8G.1, Arahyp_arahy.Tifrunner.gnm2.ann1.LEQ6N6.1, Arahyp_arahy.Tifrunner.gnm2.ann1.HR99RL.1, Arahyp_arahy.Tifrunner.gnm2.ann1.54P96V.1, Arahyp_arahy.Tifrunner.gnm2.ann1.0RWW50.1, Arahyp_arahy.Tifrunner.gnm2.ann1.V42Y99.1, Arahyp_arahy.Tifrunner.gnm2.ann1.7QG3JR.1, Arahyp_arahy.Tifrunner.gnm2.ann1.B78CUX.1, Arahyp_arahy.Tifrunner.gnm2.ann1.ZT5PYH.1, Arahyp_arahy.Tifrunner.gnm2.ann1.DAH46G.1, Arahyp_arahy.Tifrunner.gnm2.ann1.UH09ER.1, Arahyp_arahy.Tifrunner.gnm2.ann1.J5EGNN.1, Arahyp_arahy.Tifrunner.gnm2.ann1.UUNZ1L.1	Araipa_araip.K30076.gnm1.ann1.Araip.3P4XT.1, Araipa_araip.K30076.gnm1.ann1.Araip.1K5GM.1, Araipa_araip.K30076.gnm1.ann1.Araip.5Q10M.1, Araipa_araip.K30076.gnm1.ann1.Araip.QF01Q.1, Araipa_araip.K30076.gnm1.ann1.Araip.C14IB.1, Araipa_araip.K30076.gnm1.ann1.Araip.A5NYB.1, Araipa_araip.K30076.gnm1.ann1.Araip.3R88A.1, Araipa_araip.K30076.gnm1.ann1.Araip.V9DT8.1	Casaus_Castanospermum26569_PA, Casaus_Castanospermum26568_PA, Casaus_Castanospermum26567_PA, Casaus_Castanospermum06584_PA	Cicari_cicar.ICC4958.gnm2.ann1.Ca_00665.1, Cicari_cicar.ICC4958.gnm2.ann1.Ca_06279.1	Glymax_Glyma.18G271600.1.Wm82.a2.v1, Glymax_Glyma.08G249500.1.Wm82.a2.v1, Glymax_Glyma.19G039600.1.Wm82.a2.v1, Glymax_Glyma.19G039300.1.Wm82.a2.v1, Glymax_Glyma.19G039700.1.Wm82.a2.v1, Glymax_Glyma.13G302300.1.Wm82.a2.v1, Glymax_Glyma.13G302700.1.Wm82.a2.v1, Glymax_Glyma.12G199900.1.Wm82.a2.v1	Glysoj_rna_XM_028359467.1, Glysoj_rna_XM_028389242.1, Glysoj_rna_XM_028361928.1, Glysoj_rna_XM_028361676.1, Glysoj_rna_XM_028339150.1, Glysoj_rna_XM_028331551.1, Glysoj_rna_XM_028333258.1, Glysoj_rna_XM_028337883.1	Labpur_Lp000315g0066.1, Labpur_Lp002826g0021.1		Lupalb_mRNA_Lalb_Chr17g0336881, Lupalb_mRNA_Lalb_Chr14g0366561	Lupang_rna_XM_019599024.1, Lupang_rna_XM_019562268.1	Medtru_mRNA_MtrunA17Chr7g0219881, Medtru_mRNA_MtrunA17Chr3g0083761, Medtru_mRNA_MtrunA17Chr2g0323511, Medtru_mRNA_MtrunA17Chr2g0323441, Medtru_mRNA_MtrunA17Chr2g0323451, Medtru_mRNA_MtrunA17Chr2g0323471, Medtru_mRNA_MtrunA17Chr8g0339641	Mucpru_QJKJ_CR513_59913.mrna, Mucpru_QJKJ_CR513_06178.mrna	Nisbra_g3217.t1, Nisbra_g431.t1, Nisbra_g15341.t1, Nisbra_g15342.t1, Nisbra_g15343.t1	Nissch_Nissc10494S12455, Nissch_Nissc524374S09864, Nissch_Nissc17008S00866, Nissch_Nissc10313S00070, Nissch_Nissc10313S00071, Nissch_Nissc10313S12243	Phavul_phavu.G19833.gnm1.ann1.Phvul.008G029400.1, Phavul_phavu.G19833.gnm1.ann1.Phvul.005G108800.1	Pissat_Psat2g172200.1, Pissat_Psat5g268960.1, Pissat_Psat5g268920.1	Sesbis_QLOH_mrna.SESBI_04861, Sesbis_QLOH_mrna.SESBI_12856, Sesbis_QLOH_mrna.SESBI_35454, Sesbis_QLOH_mrna.SESBI_05490, Sesbis_QLOH_mrna.SESBI_33036, Sesbis_QLOH_mrna.SESBI_05492, Sesbis_QLOH_mrna.SESBI_33033	Spasub_QUWT_mrna.E2542_SST07911, Spasub_QUWT_mrna.E2542_SST07914, Spasub_QUWT_mrna.E2542_SST27547, Spasub_QUWT_mrna.E2542_SST27544, Spasub_QUWT_mrna.E2542_SST26242, Spasub_QUWT_mrna.E2542_SST26240, Spasub_QUWT_mrna.E2542_SST26237	Tripra_Tp57577_TGAC_v2_mRNA24175.v2, Tripra_Tp57577_TGAC_v2_mRNA24223.v2, Tripra_Tp57577_TGAC_v2_mRNA18697.v2, Tripra_Tp57577_TGAC_v2_mRNA18704.v2	Trisub_gene_TSUD_105260, Trisub_gene_TSUD_105250, Trisub_gene_TSUD_105280, Trisub_gene_TSUD_105270	Vicfab_Vfaba.Hedin2.R1.1g014440.1, Vicfab_Vfaba.Hedin2.R1.1g051680.1, Vicfab_Vfaba.Hedin2.R1.1g051720.1	Vigung_Vigun05g030700.1.v1.1, Vigung_Vigun05g220300.1.v1.1, Vigung_Vigun05g220200.1.v1.1, Vigung_Vigun05g220400.1.v1.1, Vigung_Vigun05g220100.1.v1.1
N0.HOG0002079	OG0000536	n4	Abrpre_rna_XM_027494247.1					Casaus_Castanospermum02545_PA		Glymax_Glyma.03G185900.1.Wm82.a2.v1, Glymax_Glyma.19G186100.1.Wm82.a2.v1	Glysoj_rna_XM_028370100.1, Glysoj_rna_XM_028363421.1	Labpur_Lp000816g0044.1	Lotjap_LotjaGi1g1v0685800.1							Phavul_phavu.G19833.gnm1.ann1.Phvul.001G181100.1		Sesbis_QLOH_mrna.SESBI_15533	Spasub_QUWT_mrna.E2542_SST11957				Vigung_Vigun01g164000.1.v1.1
N0.HOG0002080	OG0000536	n15			Aradur_aradu.V14167.gnm1.ann1.Aradu.KV3KX.1	Arahyp_arahy.Tifrunner.gnm2.ann1.PA5VTH.1, Arahyp_arahy.Tifrunner.gnm2.ann1.E0VATA.1	Araipa_araip.K30076.gnm1.ann1.Araip.7HI2H.1	Casaus_Castanospermum06891_PA										Nisbra_g18352.t1	Nissch_Nissc11809S05170
N0.HOG0002081	OG0000536	n21							Cicari_cicar.ICC4958.gnm2.ann1.Ca_00654.1					Lupalb_mRNA_Lalb_Chr25g0288891, Lupalb_mRNA_Lalb_Chr20g0112511, Lupalb_mRNA_Lalb_Chr01g0018611	Lupang_rna_XM_019588760.1, Lupang_rna_XM_019570393.1, Lupang_rna_XM_019599871.1	Medtru_mRNA_MtrunA17Chr7g0264961	Mucpru_QJKJ_CR513_34769.mrna				Pissat_Psat3g040640.1			Tripra_Tp57577_TGAC_v2_mRNA563.v2	Trisub_gene_TSUD_338260	Vicfab_Vfaba.Hedin2.R1.5g142200.1
N0.HOG0002082	OG0000536	n34	Abrpre_rna_XM_027494730.1, Abrpre_rna_XM_027511472.1	Aeseve_Ae06g35080.1, Aeseve_Ae09g27750.1	Aradur_aradu.V14167.gnm1.ann1.Aradu.617EV.1	Arahyp_arahy.Tifrunner.gnm2.ann1.X1FCJ7.1, Arahyp_arahy.Tifrunner.gnm2.ann1.PC0WKD.1, Arahyp_arahy.Tifrunner.gnm2.ann1.6FT4NE.1, Arahyp_arahy.Tifrunner.gnm2.ann1.RT3Y3R.1	Araipa_araip.K30076.gnm1.ann1.Araip.TV5XY.1, Araipa_araip.K30076.gnm1.ann1.Araip.Y6XIR.1	Casaus_Castanospermum16148_PA	Cicari_cicar.ICC4958.gnm2.ann1.Ca_16506.1, Cicari_cicar.ICC4958.gnm2.ann1.Ca_11097.1	Glymax_Glyma.02G094700.1.Wm82.a2.v1, Glymax_Glyma.18G286700.1.Wm82.a2.v1, Glymax_Glyma.10G290600.1.Wm82.a2.v1	Glysoj_rna_XM_028328152.1, Glysoj_rna_XM_028356236.1, Glysoj_rna_XM_028326765.1	Labpur_Lp001816g0104.1, Labpur_Lp002828g0040.1	Lotjap_LotjaGi1g1v0534100.3, Lotjap_LotjaGi5g1v0357000.1	Lupalb_mRNA_Lalb_Chr17g0336241, Lupalb_mRNA_Lalb_Chr21g0307351	Lupang_rna_XM_019599808.1, Lupang_rna_XM_019597329.1	Medtru_mRNA_MtrunA17Chr7g0222791, Medtru_mRNA_MtrunA17Chr1g0212671	Mucpru_QJKJ_CR513_57253.mrna	Nisbra_g615.t1, Nisbra_g19789.t1	Nissch_Nissc1382S14347, Nissch_Nissc19432S06569	Phavul_phavu.G19833.gnm1.ann1.Phvul.008G014900.1, Phavul_phavu.G19833.gnm1.ann1.Phvul.007G010800.1	Pissat_Psat3g184440.1, Pissat_Psat6g236600.1	Sesbis_QLOH_mrna.SESBI_05025, Sesbis_QLOH_mrna.SESBI_00410	Spasub_QUWT_mrna.E2542_SST07757, Spasub_QUWT_mrna.E2542_SST22155	Tripra_Tp57577_TGAC_v2_mRNA14465.v2	Trisub_gene_TSUD_01340	Vicfab_Vfaba.Hedin2.R1.5g013400.1, Vicfab_Vfaba.Hedin2.R1.3g002360.1	Vigung_Vigun05g015600.1.v1.1
N0.HOG0002083	OG0000536	n81	Abrpre_rna_XM_027484896.1, Abrpre_rna_XM_027490061.1	Aeseve_Ae04g30980.1, Aeseve_Ae10g18410.1	Aradur_aradu.V14167.gnm1.ann1.Aradu.PDC3W.1, Aradur_aradu.V14167.gnm1.ann1.Aradu.FDB38.1	Arahyp_arahy.Tifrunner.gnm2.ann1.LE80VX.1, Arahyp_arahy.Tifrunner.gnm2.ann1.BP2DBN.1, Arahyp_arahy.Tifrunner.gnm2.ann1.D0WQQS.1, Arahyp_arahy.Tifrunner.gnm2.ann1.D3WR7Y.1	Araipa_araip.K30076.gnm1.ann1.Araip.F6TGS.1, Araipa_araip.K30076.gnm1.ann1.Araip.GD9LP.1	Casaus_Castanospermum00127_PA, Casaus_Castanospermum08874_PA	Cicari_cicar.ICC4958.gnm2.ann1.Ca_18459.1	Glymax_Glyma.13G333100.1.Wm82.a2.v1, Glymax_Glyma.11G143100.1.Wm82.a2.v1, Glymax_Glyma.12G066200.1.Wm82.a2.v1	Glysoj_rna_XM_028331885.1, Glysoj_rna_XM_028334972.1, Glysoj_rna_XM_028336480.1	Labpur_Lp000048g0077.1	Lotjap_LotjaGi2g1v0369000.1			Medtru_mRNA_MtrunA17Chr4g0030861	Mucpru_QJKJ_CR513_13566.mrna	Nisbra_g6543.t1, Nisbra_g3406.t1	Nissch_Nissc524008S09462, Nissch_Nissc1775S16522	Phavul_phavu.G19833.gnm1.ann1.Phvul.005G141100.1, Phavul_phavu.G19833.gnm1.ann1.Phvul.011G067200.1	Pissat_Psat7g219600.1	Sesbis_QLOH_mrna.SESBI_43276, Sesbis_QLOH_mrna.SESBI_46905	Spasub_QUWT_mrna.E2542_SST25867, Spasub_QUWT_mrna.E2542_SST10208	Tripra_Tp57577_TGAC_v2_mRNA33925.v2	Trisub_gene_TSUD_63950		Vigung_Vigun05g255500.1.v1.1
N0.HOG0002084	OG0000537	n1	Abrpre_rna_XM_027508550.1	Aeseve_Ae09g25190.1	Aradur_aradu.V14167.gnm1.ann1.Aradu.TY7A4.1	Arahyp_arahy.Tifrunner.gnm2.ann1.V8BKSG.1, Arahyp_arahy.Tifrunner.gnm2.ann1.BFN3WA.1	Araipa_araip.K30076.gnm1.ann1.Araip.01ZK6.1	Casaus_Castanospermum12492_PA	Cicari_cicar.ICC4958.gnm2.ann1.Ca_10631.1	Glymax_Glyma.10G120700.1.Wm82.a2.v1	Glysoj_rna_XM_028327798.1	Labpur_Lp003574g0030.1	Lotjap_LotjaGi5g1v0329500.1	Lupalb_mRNA_Lalb_Chr02g0145371, Lupalb_mRNA_Lalb_Chr06g0165531	Lupang_rna_XM_019571481.1, Lupang_rna_XM_019585925.1	Medtru_mRNA_MtrunA17Chr1g0208261	Mucpru_QJKJ_CR513_28165.mrna, Mucpru_QJKJ_CR513_28163.mrna	Nisbra_g20076.t1	Nissch_Nissc3271S21543	Phavul_phavu.G19833.gnm1.ann1.Phvul.007G234100.1	Pissat_Psat5g283920.1	Sesbis_QLOH_mrna.SESBI_27742, Sesbis_QLOH_mrna.SESBI_31941	Spasub_QUWT_mrna.E2542_SST25100, Spasub_QUWT_mrna.E2542_SST25102	Tripra_Tp57577_TGAC_v2_mRNA14315.v2		Vicfab_Vfaba.Hedin2.R1.3g157800.1	Vigung_Vigun07g054300.1.v1.1, Vigung_Vigun07g054400.1.v1.1
N0.HOG0002085	OG0000537	n32	Abrpre_rna_XM_027489368.1	Aeseve_Ae01g05380.1	Aradur_aradu.V14167.gnm1.ann1.Aradu.8KW68.1	Arahyp_arahy.Tifrunner.gnm2.ann1.S0G01J.1, Arahyp_arahy.Tifrunner.gnm2.ann1.ES7A38.1	Araipa_araip.K30076.gnm1.ann1.Araip.F0TL2.1	Casaus_Castanospermum12005_PA	Cicari_cicar.ICC4958.gnm2.ann1.Ca_20830.1	Glymax_Glyma.05G096800.1.Wm82.a2.v1, Glymax_Glyma.16G095900.1.Wm82.a2.v1, Glymax_Glyma.17G168300.1.Wm82.a2.v1	Glysoj_rna_XM_028376319.1, Glysoj_rna_XM_028350450.1, Glysoj_rna_XM_028354776.1	Labpur_Lp000031g0007.1	Lotjap_LotjaGi4g1v0101100.1	Lupalb_mRNA_Lalb_Chr05g0226281	Lupang_rna_XM_019591263.1	Medtru_mRNA_MtrunA17Chr4g0053311	Mucpru_QJKJ_CR513_30861.mrna	Nisbra_g5305.t1	Nissch_Nissc1681S16071	Phavul_phavu.G19833.gnm1.ann1.Phvul.003G240800.1	Pissat_Psat4g084880.1, Pissat_Psat4g084640.1, Pissat_Psat4g084720.1	Sesbis_QLOH_mrna.SESBI_13872	Spasub_QUWT_mrna.E2542_SST20096		Trisub_gene_TSUD_157700	Vicfab_Vfaba.Hedin2.R1.4g215920.1, Vicfab_Vfaba.Hedin2.R1.4g126560.1, Vicfab_Vfaba.Hedin2.R1.4g126640.1, Vicfab_Vfaba.Hedin2.R1.4g215880.1	Vigung_Vigun03g281100.1.v1.1
N0.HOG0002086	OG0000537	n66	Abrpre_rna_XM_027476657.1	Aeseve_Ae07g08750.1	Aradur_aradu.V14167.gnm1.ann1.Aradu.08WSJ.1	Arahyp_arahy.Tifrunner.gnm2.ann1.6480K7.1, Arahyp_arahy.Tifrunner.gnm2.ann1.ER2CNQ.1	Araipa_araip.K30076.gnm1.ann1.Araip.48FDM.1	Casaus_Castanospermum20589_PA	Cicari_cicar.ICC4958.gnm2.ann1.Ca_01144.1	Glymax_Glyma.14G085800.1.Wm82.a2.v1, Glymax_Glyma.17G239000.1.Wm82.a2.v1	Glysoj_rna_XM_028344392.1, Glysoj_rna_XM_028355510.1	Labpur_Lp000437g0150.1	Lotjap_LotjaGi5g1v0030300.1	Lupalb_mRNA_Lalb_Chr24g0399391, Lupalb_mRNA_Lalb_Chr22g0354951, Lupalb_mRNA_Lalb_Chr14g0368491	Lupang_rna_XM_019574286.1, Lupang_rna_XM_019581386.1, Lupang_rna_XM_019591587.1	Medtru_mRNA_MtrunA17Chr1g0153011	Mucpru_QJKJ_CR513_53346.mrna	Nisbra_g12425.t1, Nisbra_g12427.t1	Nissch_Nissc2463S18900	Phavul_phavu.G19833.gnm1.ann1.Phvul.001G024500.1	Pissat_Psat6g014760.1	Sesbis_QLOH_mrna.SESBI_04022, Sesbis_QLOH_mrna.SESBI_42197	Spasub_QUWT_mrna.E2542_SST14906	Tripra_Tp57577_TGAC_v2_mRNA3868.v2		Vicfab_Vfaba.Hedin2.R1.3g222320.1	Vigung_Vigun08g027100.1.v1.1
N0.HOG0002087	OG0000537	n98	Abrpre_rna_XM_027501152.1	Aeseve_Ae08g03700.1				Casaus_Castanospermum01965_PA		Glymax_Glyma.06G042600.1.Wm82.a2.v1, Glymax_Glyma.04G041500.2.Wm82.a2.v1	Glysoj_rna_XM_028371879.1	Labpur_Lp000891g0049.1	Lotjap_LotjaGi1g1v0357600.1			Medtru_mRNA_MtrunA17Chr3g0134231	Mucpru_QJKJ_CR513_62319.mrna	Nisbra_g11720.t1, Nisbra_g11718.t1, Nisbra_g11719.t1, Nisbra_g11722.t1	Nissch_Nissc1009S04873, Nissch_Nissc1009S12157	Phavul_phavu.G19833.gnm1.ann1.Phvul.009G067300.1	Pissat_Psat5g042120.1	Sesbis_QLOH_mrna.SESBI_07287	Spasub_QUWT_mrna.E2542_SST03798			Vicfab_Vfaba.Hedin2.R1.2g167360.1	Vigung_Vigun09g235800.1.v1.1
N0.HOG0002088	OG0000538	n0	Abrpre_rna_XM_027493266.1, Abrpre_rna_XM_027503142.1, Abrpre_rna_XM_027503671.1, Abrpre_rna_XM_027503122.1, Abrpre_rna_XM_027503074.1, Abrpre_rna_XM_027503462.1, Abrpre_rna_XM_027503083.1, Abrpre_rna_XM_027503120.1, Abrpre_rna_XM_027503144.1, Abrpre_rna_XM_027501391.1, Abrpre_rna_XM_027503669.1, Abrpre_rna_XM_027493267.1, Abrpre_rna_XM_027503141.1, Abrpre_rna_XM_027503670.1, Abrpre_rna_XM_027503509.1	Aeseve_Ae06g35770.1, Aeseve_Ae06g35810.1, Aeseve_Ae05g25000.1	Aradur_aradu.V14167.gnm1.ann1.Aradu.M8R1T.1	Arahyp_arahy.Tifrunner.gnm2.ann1.4T36CH.1, Arahyp_arahy.Tifrunner.gnm2.ann1.JTM1YJ.1, Arahyp_arahy.Tifrunner.gnm2.ann1.LNJ358.1	Araipa_araip.K30076.gnm1.ann1.Araip.B40NP.1, Araipa_araip.K30076.gnm1.ann1.Araip.IB657.1, Araipa_araip.K30076.gnm1.ann1.Araip.C7JFV.1		Cicari_cicar.ICC4958.gnm2.ann1.Ca_05764.1, Cicari_cicar.ICC4958.gnm2.ann1.Ca_04712.1, Cicari_cicar.ICC4958.gnm2.ann1.Ca_04711.1, Cicari_cicar.ICC4958.gnm2.ann1.Ca_05767.1	Glymax_Glyma.19G040000.1.Wm82.a2.v1, Glymax_Glyma.13G050000.1.Wm82.a2.v1, Glymax_Glyma.08G255700.1.Wm82.a2.v1, Glymax_Glyma.18G278600.1.Wm82.a2.v1, Glymax_Glyma.13G050100.1.Wm82.a2.v1, Glymax_Glyma.18G278700.1.Wm82.a2.v1	Glysoj_rna_XM_028361281.1, Glysoj_rna_XM_028340294.1, Glysoj_rna_XM_028340440.1, Glysoj_rna_XM_028356066.1	Labpur_Lp001222g0025.1, Labpur_Lp000315g0117.1		Lupalb_mRNA_Lalb_Chr04g0258251, Lupalb_mRNA_Lalb_Chr21g0318071, Lupalb_mRNA_Lalb_Chr02g0158521, Lupalb_mRNA_Lalb_Chr04g0258241, Lupalb_mRNA_Lalb_Chr17g0336681, Lupalb_mRNA_Lalb_Chr02g0158511, Lupalb_mRNA_Lalb_Chr06g0174781	Lupang_rna_XM_019564417.1, Lupang_rna_XM_019600563.1	Medtru_mRNA_MtrunA17Chr6g0456311, Medtru_mRNA_MtrunA17Chr7g0220771, Medtru_mRNA_MtrunA17Chr6g0456271, Medtru_mRNA_MtrunA17Chr6g0456301, Medtru_mRNA_MtrunA17Chr6g0456251, Medtru_mRNA_MtrunA17Chr6g0456261, Medtru_mRNA_MtrunA17Chr6g0456281, Medtru_mRNA_MtrunA17Chr6g0456241, Medtru_mRNA_MtrunA17Chr6g0456291, Medtru_mRNA_MtrunA17Chr7g0221351, Medtru_mRNA_MtrunA17Chr7g0221361	Mucpru_QJKJ_CR513_14265.mrna, Mucpru_QJKJ_CR513_29583.mrna, Mucpru_QJKJ_CR513_03565.mrna, Mucpru_QJKJ_CR513_39697.mrna	Nisbra_g493.t1	Nissch_Nissc11123S05048, Nissch_Nissc524767S10198	Phavul_phavu.G19833.gnm1.ann1.Phvul.004G047300.1, Phavul_phavu.G19833.gnm1.ann1.Phvul.008G022400.1, Phavul_phavu.G19833.gnm1.ann1.Phvul.004G047200.1, Phavul_phavu.G19833.gnm1.ann1.Phvul.004G047100.1, Phavul_phavu.G19833.gnm1.ann1.Phvul.004G047000.1, Phavul_phavu.G19833.gnm1.ann1.Phvul.004G046900.1, Phavul_phavu.G19833.gnm1.ann1.Phvul.008G022300.1	Pissat_Psat1g063880.1, Pissat_Psat3g193040.1, Pissat_Psat3g192960.1, Pissat_Psat1g063200.1, Pissat_Psat1g063240.1, Pissat_Psat1g063280.1, Pissat_Psat1g063520.1, Pissat_Psat3g192760.1, Pissat_Psat3g146560.1, Pissat_Psat3g146600.1, Pissat_Psat3g191840.1, Pissat_Psat3g146000.1	Sesbis_QLOH_mrna.SESBI_04935, Sesbis_QLOH_mrna.SESBI_25003, Sesbis_QLOH_mrna.SESBI_19234, Sesbis_QLOH_mrna.SESBI_45707, Sesbis_QLOH_mrna.SESBI_04937, Sesbis_QLOH_mrna.SESBI_04938, Sesbis_QLOH_mrna.SESBI_04939, Sesbis_QLOH_mrna.SESBI_24999, Sesbis_QLOH_mrna.SESBI_25000, Sesbis_QLOH_mrna.SESBI_25001, Sesbis_QLOH_mrna.SESBI_19235, Sesbis_QLOH_mrna.SESBI_45708	Spasub_QUWT_mrna.E2542_SST07842, Spasub_QUWT_mrna.E2542_SST27541, Spasub_QUWT_mrna.E2542_SST27543, Spasub_QUWT_mrna.E2542_SST27542		Trisub_gene_TSUD_277140, Trisub_gene_TSUD_168980, Trisub_gene_TSUD_277150, Trisub_gene_TSUD_277160, Trisub_gene_TSUD_277170, Trisub_gene_TSUD_277190, Trisub_gene_TSUD_336230	Vicfab_Vfaba.Hedin2.R1.1g018760.1	Vigung_Vigun04g072200.1.v1.1, Vigung_Vigun05g023900.1.v1.1, Vigung_Vigun04g071100.1.v1.1, Vigung_Vigun04g068900.1.v1.1, Vigung_Vigun04g071300.1.v1.1, Vigung_Vigun04g071700.1.v1.1, Vigung_Vigun04g071900.1.v1.1, Vigung_Vigun04g072000.1.v1.1, Vigung_Vigun04g068700.1.v1.1
N0.HOG0002089	OG0000539	n0	Abrpre_rna_XM_027481537.1				Araipa_araip.K30076.gnm1.ann1.Araip.HG9KX.1		Cicari_cicar.ICC4958.gnm2.ann1.Ca_12949.1					Lupalb_mRNA_Lalb_Chr01g0022601		Medtru_mRNA_MtrunA17Chr2g0301111, Medtru_mRNA_MtrunA17Chr8g0366081	Mucpru_QJKJ_CR513_51854.mrna, Mucpru_QJKJ_CR513_56139.mrna, Mucpru_QJKJ_CR513_08340.mrna, Mucpru_QJKJ_CR513_41316.mrna, Mucpru_QJKJ_CR513_27885.mrna, Mucpru_QJKJ_CR513_05884.mrna, Mucpru_QJKJ_CR513_11676.mrna, Mucpru_QJKJ_CR513_19304.mrna, Mucpru_QJKJ_CR513_34214.mrna, Mucpru_QJKJ_CR513_46919.mrna, Mucpru_QJKJ_CR513_23303.mrna, Mucpru_QJKJ_CR513_53922.mrna, Mucpru_QJKJ_CR513_60206.mrna, Mucpru_QJKJ_CR513_36410.mrna, Mucpru_QJKJ_CR513_52855.mrna, Mucpru_QJKJ_CR513_05953.mrna, Mucpru_QJKJ_CR513_41317.mrna, Mucpru_QJKJ_CR513_27890.mrna, Mucpru_QJKJ_CR513_37719.mrna, Mucpru_QJKJ_CR513_11211.mrna, Mucpru_QJKJ_CR513_02871.mrna, Mucpru_QJKJ_CR513_05886.mrna, Mucpru_QJKJ_CR513_56096.mrna, Mucpru_QJKJ_CR513_56137.mrna, Mucpru_QJKJ_CR513_56444.mrna, Mucpru_QJKJ_CR513_27873.mrna, Mucpru_QJKJ_CR513_32094.mrna, Mucpru_QJKJ_CR513_38182.mrna, Mucpru_QJKJ_CR513_38421.mrna, Mucpru_QJKJ_CR513_52856.mrna, Mucpru_QJKJ_CR513_41314.mrna, Mucpru_QJKJ_CR513_58808.mrna, Mucpru_QJKJ_CR513_24474.mrna, Mucpru_QJKJ_CR513_46920.mrna, Mucpru_QJKJ_CR513_57577.mrna, Mucpru_QJKJ_CR513_05945.mrna, Mucpru_QJKJ_CR513_09170.mrna, Mucpru_QJKJ_CR513_25882.mrna, Mucpru_QJKJ_CR513_19295.mrna, Mucpru_QJKJ_CR513_01260.mrna, Mucpru_QJKJ_CR513_05885.mrna, Mucpru_QJKJ_CR513_27573.mrna, Mucpru_QJKJ_CR513_24429.mrna, Mucpru_QJKJ_CR513_41315.mrna, Mucpru_QJKJ_CR513_53921.mrna, Mucpru_QJKJ_CR513_56097.mrna, Mucpru_QJKJ_CR513_19296.mrna, Mucpru_QJKJ_CR513_48907.mrna, Mucpru_QJKJ_CR513_09698.mrna, Mucpru_QJKJ_CR513_47964.mrna, Mucpru_QJKJ_CR513_51853.mrna, Mucpru_QJKJ_CR513_35157.mrna, Mucpru_QJKJ_CR513_02873.mrna, Mucpru_QJKJ_CR513_34885.mrna, Mucpru_QJKJ_CR513_38420.mrna, Mucpru_QJKJ_CR513_27231.mrna, Mucpru_QJKJ_CR513_37052.mrna, Mucpru_QJKJ_CR513_27884.mrna, Mucpru_QJKJ_CR513_27902.mrna, Mucpru_QJKJ_CR513_37053.mrna, Mucpru_QJKJ_CR513_10732.mrna, Mucpru_QJKJ_CR513_28066.mrna, Mucpru_QJKJ_CR513_27872.mrna, Mucpru_QJKJ_CR513_46918.mrna, Mucpru_QJKJ_CR513_22890.mrna, Mucpru_QJKJ_CR513_24943.mrna, Mucpru_QJKJ_CR513_06559.mrna, Mucpru_QJKJ_CR513_55504.mrna, Mucpru_QJKJ_CR513_16984.mrna, Mucpru_QJKJ_CR513_34206.mrna, Mucpru_QJKJ_CR513_16982.mrna, Mucpru_QJKJ_CR513_09697.mrna, Mucpru_QJKJ_CR513_27766.mrna, Mucpru_QJKJ_CR513_43267.mrna, Mucpru_QJKJ_CR513_18369.mrna, Mucpru_QJKJ_CR513_52858.mrna, Mucpru_QJKJ_CR513_31021.mrna, Mucpru_QJKJ_CR513_37718.mrna, Mucpru_QJKJ_CR513_16594.mrna, Mucpru_QJKJ_CR513_55502.mrna, Mucpru_QJKJ_CR513_38183.mrna, Mucpru_QJKJ_CR513_55689.mrna, Mucpru_QJKJ_CR513_38206.mrna, Mucpru_QJKJ_CR513_03977.mrna, Mucpru_QJKJ_CR513_34644.mrna, Mucpru_QJKJ_CR513_24473.mrna, Mucpru_QJKJ_CR513_53916.mrna, Mucpru_QJKJ_CR513_60204.mrna, Mucpru_QJKJ_CR513_00321.mrna, Mucpru_QJKJ_CR513_05943.mrna, Mucpru_QJKJ_CR513_27871.mrna, Mucpru_QJKJ_CR513_48977.mrna, Mucpru_QJKJ_CR513_29870.mrna, Mucpru_QJKJ_CR513_17186.mrna, Mucpru_QJKJ_CR513_14434.mrna, Mucpru_QJKJ_CR513_52816.mrna, Mucpru_QJKJ_CR513_42675.mrna, Mucpru_QJKJ_CR513_38184.mrna, Mucpru_QJKJ_CR513_53718.mrna, Mucpru_QJKJ_CR513_27190.mrna, Mucpru_QJKJ_CR513_33099.mrna, Mucpru_QJKJ_CR513_45758.mrna, Mucpru_QJKJ_CR513_27208.mrna, Mucpru_QJKJ_CR513_13472.mrna, Mucpru_QJKJ_CR513_00439.mrna, Mucpru_QJKJ_CR513_12871.mrna, Mucpru_QJKJ_CR513_33244.mrna, Mucpru_QJKJ_CR513_30612.mrna, Mucpru_QJKJ_CR513_33158.mrna, Mucpru_QJKJ_CR513_15353.mrna, Mucpru_QJKJ_CR513_00464.mrna, Mucpru_QJKJ_CR513_20906.mrna			Phavul_phavu.G19833.gnm1.ann1.Phvul.003G244500.1				Tripra_Tp57577_TGAC_v2_mRNA40858.v2
N0.HOG0002090	OG0000540	n0					Araipa_araip.K30076.gnm1.ann1.Araip.I42HW.1, Araipa_araip.K30076.gnm1.ann1.Araip.H6X0G.1, Araipa_araip.K30076.gnm1.ann1.Araip.Z9Z8P.1, Araipa_araip.K30076.gnm1.ann1.Araip.C6EAR.1, Araipa_araip.K30076.gnm1.ann1.Araip.QX0YF.1, Araipa_araip.K30076.gnm1.ann1.Araip.YEZ2K.1, Araipa_araip.K30076.gnm1.ann1.Araip.M3W1E.1, Araipa_araip.K30076.gnm1.ann1.Araip.82FMF.1, Araipa_araip.K30076.gnm1.ann1.Araip.P6GC3.1, Araipa_araip.K30076.gnm1.ann1.Araip.168B4.1, Araipa_araip.K30076.gnm1.ann1.Araip.Y2ZLC.1, Araipa_araip.K30076.gnm1.ann1.Araip.3HT9Z.1, Araipa_araip.K30076.gnm1.ann1.Araip.XWN3F.1, Araipa_araip.K30076.gnm1.ann1.Araip.5UQ75.1, Araipa_araip.K30076.gnm1.ann1.Araip.29IZ1.1, Araipa_araip.K30076.gnm1.ann1.Araip.GQX7Y.1, Araipa_araip.K30076.gnm1.ann1.Araip.XDC8U.1, Araipa_araip.K30076.gnm1.ann1.Araip.8D6ZA.1, Araipa_araip.K30076.gnm1.ann1.Araip.EI2LP.1, Araipa_araip.K30076.gnm1.ann1.Araip.1Q6X0.1, Araipa_araip.K30076.gnm1.ann1.Araip.CZ54N.1, Araipa_araip.K30076.gnm1.ann1.Araip.Z4C4J.1, Araipa_araip.K30076.gnm1.ann1.Araip.HN66U.1, Araipa_araip.K30076.gnm1.ann1.Araip.0F9R7.1, Araipa_araip.K30076.gnm1.ann1.Araip.SKG82.1, Araipa_araip.K30076.gnm1.ann1.Araip.3PL9S.1, Araipa_araip.K30076.gnm1.ann1.Araip.Y26QH.1, Araipa_araip.K30076.gnm1.ann1.Araip.0WR1B.1, Araipa_araip.K30076.gnm1.ann1.Araip.LBG1I.1, Araipa_araip.K30076.gnm1.ann1.Araip.SRC7R.1, Araipa_araip.K30076.gnm1.ann1.Araip.KY502.1, Araipa_araip.K30076.gnm1.ann1.Araip.72F4V.1, Araipa_araip.K30076.gnm1.ann1.Araip.XT1M1.1, Araipa_araip.K30076.gnm1.ann1.Araip.F6824.1, Araipa_araip.K30076.gnm1.ann1.Araip.9RN86.1, Araipa_araip.K30076.gnm1.ann1.Araip.U0213.1, Araipa_araip.K30076.gnm1.ann1.Araip.9C5SU.1, Araipa_araip.K30076.gnm1.ann1.Araip.UM741.1, Araipa_araip.K30076.gnm1.ann1.Araip.FE3A4.1, Araipa_araip.K30076.gnm1.ann1.Araip.246VM.1, Araipa_araip.K30076.gnm1.ann1.Araip.5TM9A.1, Araipa_araip.K30076.gnm1.ann1.Araip.NXW1H.1, Araipa_araip.K30076.gnm1.ann1.Araip.2YK70.1, Araipa_araip.K30076.gnm1.ann1.Araip.AWM0X.1, Araipa_araip.K30076.gnm1.ann1.Araip.V24CP.1, Araipa_araip.K30076.gnm1.ann1.Araip.N9VWI.1, Araipa_araip.K30076.gnm1.ann1.Araip.T557D.1, Araipa_araip.K30076.gnm1.ann1.Araip.X1ALQ.1, Araipa_araip.K30076.gnm1.ann1.Araip.V1Q2V.1, Araipa_araip.K30076.gnm1.ann1.Araip.X58N3.1, Araipa_araip.K30076.gnm1.ann1.Araip.7YX18.1, Araipa_araip.K30076.gnm1.ann1.Araip.YMK23.1, Araipa_araip.K30076.gnm1.ann1.Araip.VV1RA.1, Araipa_araip.K30076.gnm1.ann1.Araip.QRV7L.1, Araipa_araip.K30076.gnm1.ann1.Araip.L45K7.1, Araipa_araip.K30076.gnm1.ann1.Araip.Y6RQP.1, Araipa_araip.K30076.gnm1.ann1.Araip.59XI3.1, Araipa_araip.K30076.gnm1.ann1.Araip.N8FS8.1, Araipa_araip.K30076.gnm1.ann1.Araip.XDZ2M.1, Araipa_araip.K30076.gnm1.ann1.Araip.48Y96.1, Araipa_araip.K30076.gnm1.ann1.Araip.Z871F.1, Araipa_araip.K30076.gnm1.ann1.Araip.F37W0.1, Araipa_araip.K30076.gnm1.ann1.Araip.EW6R1.1, Araipa_araip.K30076.gnm1.ann1.Araip.T1YIW.1, Araipa_araip.K30076.gnm1.ann1.Araip.12IQX.1, Araipa_araip.K30076.gnm1.ann1.Araip.Y4YKI.1, Araipa_araip.K30076.gnm1.ann1.Araip.W013V.1, Araipa_araip.K30076.gnm1.ann1.Araip.3H8P1.1, Araipa_araip.K30076.gnm1.ann1.Araip.UBH9A.1, Araipa_araip.K30076.gnm1.ann1.Araip.I142F.1, Araipa_araip.K30076.gnm1.ann1.Araip.K116B.1, Araipa_araip.K30076.gnm1.ann1.Araip.Y1BHQ.1, Araipa_araip.K30076.gnm1.ann1.Araip.F9HUY.1, Araipa_araip.K30076.gnm1.ann1.Araip.189VB.1, Araipa_araip.K30076.gnm1.ann1.Araip.U7DKE.1, Araipa_araip.K30076.gnm1.ann1.Araip.JEL3V.1, Araipa_araip.K30076.gnm1.ann1.Araip.54FBG.1, Araipa_araip.K30076.gnm1.ann1.Araip.H9EMM.1, Araipa_araip.K30076.gnm1.ann1.Araip.MD47V.1, Araipa_araip.K30076.gnm1.ann1.Araip.V157G.1, Araipa_araip.K30076.gnm1.ann1.Araip.UZ67R.1, Araipa_araip.K30076.gnm1.ann1.Araip.3GI2V.1, Araipa_araip.K30076.gnm1.ann1.Araip.B6AEB.1, Araipa_araip.K30076.gnm1.ann1.Araip.KIF1R.1, Araipa_araip.K30076.gnm1.ann1.Araip.W3M81.1, Araipa_araip.K30076.gnm1.ann1.Araip.2R04N.1, Araipa_araip.K30076.gnm1.ann1.Araip.T6AN5.1, Araipa_araip.K30076.gnm1.ann1.Araip.DHF15.1, Araipa_araip.K30076.gnm1.ann1.Araip.77TZA.1, Araipa_araip.K30076.gnm1.ann1.Araip.K9PWP.1, Araipa_araip.K30076.gnm1.ann1.Araip.SS86R.1, Araipa_araip.K30076.gnm1.ann1.Araip.4LY14.1, Araipa_araip.K30076.gnm1.ann1.Araip.U5NH7.1, Araipa_araip.K30076.gnm1.ann1.Araip.87F8U.1, Araipa_araip.K30076.gnm1.ann1.Araip.AAA43.1, Araipa_araip.K30076.gnm1.ann1.Araip.1J771.1, Araipa_araip.K30076.gnm1.ann1.Araip.DXH16.1, Araipa_araip.K30076.gnm1.ann1.Araip.7JG5K.1, Araipa_araip.K30076.gnm1.ann1.Araip.255Y5.1, Araipa_araip.K30076.gnm1.ann1.Araip.NPX3V.1, Araipa_araip.K30076.gnm1.ann1.Araip.N63I9.1, Araipa_araip.K30076.gnm1.ann1.Araip.1AA3H.1, Araipa_araip.K30076.gnm1.ann1.Araip.UN8CP.1, Araipa_araip.K30076.gnm1.ann1.Araip.Q5YN4.1, Araipa_araip.K30076.gnm1.ann1.Araip.093NU.1, Araipa_araip.K30076.gnm1.ann1.Araip.51XQ9.1, Araipa_araip.K30076.gnm1.ann1.Araip.CS35C.1, Araipa_araip.K30076.gnm1.ann1.Araip.JH4MY.1, Araipa_araip.K30076.gnm1.ann1.Araip.EDU3B.1, Araipa_araip.K30076.gnm1.ann1.Araip.Z4FB8.1, Araipa_araip.K30076.gnm1.ann1.Araip.F9XS9.1, Araipa_araip.K30076.gnm1.ann1.Araip.CEI9B.1, Araipa_araip.K30076.gnm1.ann1.Araip.FAE03.1, Araipa_araip.K30076.gnm1.ann1.Araip.AGG73.1, Araipa_araip.K30076.gnm1.ann1.Araip.FST79.1, Araipa_araip.K30076.gnm1.ann1.Araip.LX8S6.1, Araipa_araip.K30076.gnm1.ann1.Araip.G156S.1, Araipa_araip.K30076.gnm1.ann1.Araip.43FYG.1, Araipa_araip.K30076.gnm1.ann1.Araip.M03ER.1, Araipa_araip.K30076.gnm1.ann1.Araip.GUI1W.1
N0.HOG0002091	OG0000541	n0								Glymax_Glyma.10G118000.1.Wm82.a2.v1, Glymax_Glyma.04G064700.1.Wm82.a2.v1, Glymax_Glyma.09G058500.1.Wm82.a2.v1, Glymax_Glyma.13G034800.1.Wm82.a2.v1, Glymax_Glyma.01G110800.1.Wm82.a2.v1, Glymax_Glyma.06G081200.1.Wm82.a2.v1, Glymax_Glyma.06G239300.1.Wm82.a2.v1	Glysoj_rna_XM_028326625.1, Glysoj_rna_XM_028329005.1, Glysoj_rna_XM_028365521.1		Lotjap_LotjaGi2g1v0337600_LC.1, Lotjap_LotjaGi4g1v0418300.1, Lotjap_LotjaGi3g1v0372000.1, Lotjap_LotjaGi3g1v0085300_LC.1, Lotjap_LotjaGi5g1v0021100_LC.1, Lotjap_LotjaGi1g1v0071300_LC.1, Lotjap_LotjaGi3g1v0351600_LC.1, Lotjap_LotjaGi5g1v0079900_LC.1, Lotjap_LotjaGi2g1v0288600_LC.1, Lotjap_LotjaGi3g1v0238900_LC.1, Lotjap_LotjaGi3g1v0173300_LC.1, Lotjap_LotjaGi3g1v0485700_LC.1, Lotjap_LotjaGi1g1v0491900_LC.1, Lotjap_LotjaGi5g1v0062100_LC.1, Lotjap_LotjaGi1g1v0444800_LC.1, Lotjap_LotjaGi3g1v0488000_LC.1, Lotjap_LotjaGi1g1v0087800_LC.1, Lotjap_LotjaGi5g1v0315500_LC.1, Lotjap_LotjaGi2g1v0001200_LC.1, Lotjap_LotjaGi1g1v0412700_LC.1, Lotjap_LotjaGi5g1v0308500_LC.1, Lotjap_LotjaGi2g1v0306000_LC.1, Lotjap_LotjaGi5g1v0121200.1, Lotjap_LotjaGi6g1v0162300.1, Lotjap_LotjaGi1g1v0371600_LC.1, Lotjap_LotjaGi6g1v0078600_LC.1, Lotjap_LotjaGi6g1v0154000_LC.1, Lotjap_LotjaGi5g1v0024600_LC.1, Lotjap_LotjaGi5g1v0342600_LC.1, Lotjap_LotjaGi1g1v0098800_LC.1, Lotjap_LotjaGi2g1v0262800_LC.1, Lotjap_LotjaGi4g1v0079100.1, Lotjap_LotjaGi3g1v0327500_LC.1, Lotjap_LotjaGi2g1v0221600.1, Lotjap_LotjaGi6g1v0142800.1, Lotjap_LotjaGi4g1v0191800_LC.1, Lotjap_LotjaGi3g1v0230800_LC.1, Lotjap_LotjaGi6g1v0351500_LC.1, Lotjap_LotjaGi1g1v0800600_LC.1, Lotjap_LotjaGi4g1v0274700_LC.1, Lotjap_LotjaGi1g1v0111700_LC.1, Lotjap_LotjaGi6g1v0069100_LC.2, Lotjap_LotjaGi2g1v0312100_LC.1, Lotjap_LotjaGi1g1v0139100_LC.1, Lotjap_LotjaGi3g1v0379200_LC.1, Lotjap_LotjaGi1g1v0570300_LC.1, Lotjap_LotjaGi6g1v0193400.1, Lotjap_LotjaGi4g1v0267500_LC.1, Lotjap_LotjaGi2g1v0209800.1, Lotjap_LotjaGi1g1v0251900_LC.1, Lotjap_LotjaGi2g1v0258900_LC.1, Lotjap_LotjaGi1g1v0301400_LC.1, Lotjap_LotjaGi3g1v0130000_LC.1, Lotjap_LotjaGi6g1v0071200_LC.1, Lotjap_LotjaGi2g1v0234600.1, Lotjap_LotjaGi2g1v0393300_LC.1, Lotjap_LotjaGi5g1v0120100_LC.1, Lotjap_LotjaGi5g1v0261600.1, Lotjap_LotjaGi1g1v0073700.1, Lotjap_LotjaGi5g1v0014000_LC.1, Lotjap_LotjaGi6g1v0080000.1, Lotjap_LotjaGi2g1v0378200.1, Lotjap_LotjaGi2g1v0407200_LC.1, Lotjap_LotjaGi2g1v0177900_LC.1, Lotjap_LotjaGi3g1v0290600_LC.1, Lotjap_LotjaGi6g1v0060800_LC.1, Lotjap_LotjaGi1g1v0175200_LC.1, Lotjap_LotjaGi5g1v0301100_LC.1, Lotjap_LotjaGi1g1v0298400_LC.1, Lotjap_LotjaGi2g1v0003900_LC.1, Lotjap_LotjaGi4g1v0144900_LC.2, Lotjap_LotjaGi5g1v0103700_LC.1, Lotjap_LotjaGi1g1v0138300_LC.1, Lotjap_LotjaGi2g1v0215900_LC.1, Lotjap_LotjaGi3g1v0145100_LC.1, Lotjap_LotjaGi3g1v0001000_LC.1, Lotjap_LotjaGi4g1v0326600.1, Lotjap_LotjaGi1g1v0621500_LC.1, Lotjap_LotjaGi2g1v0438200_LC.1, Lotjap_LotjaGi1g1v0255600_LC.1, Lotjap_LotjaGi5g1v0157100_LC.1, Lotjap_LotjaGi1g1v0558400_LC.1, Lotjap_LotjaGi2g1v0254200_LC.1, Lotjap_LotjaGi5g1v0216600.1, Lotjap_LotjaGi1g1v0060500.1, Lotjap_LotjaGi1g1v0419000_LC.1, Lotjap_LotjaGi2g1v0176400_LC.1, Lotjap_LotjaGi6g1v0126200_LC.1, Lotjap_LotjaGi2g1v0020700.1, Lotjap_LotjaGi6g1v0352000.1, Lotjap_LotjaGi2g1v0219300.1, Lotjap_LotjaGi3g1v0347900_LC.1							Phavul_phavu.G19833.gnm1.ann1.Phvul.007G241000.1, Phavul_phavu.G19833.gnm1.ann1.Phvul.007G241100.1		Sesbis_QLOH_mrna.SESBI_14447, Sesbis_QLOH_mrna.SESBI_27505, Sesbis_QLOH_mrna.SESBI_17790, Sesbis_QLOH_mrna.SESBI_21929, Sesbis_QLOH_mrna.SESBI_11238, Sesbis_QLOH_mrna.SESBI_10200, Sesbis_QLOH_mrna.SESBI_02970, Sesbis_QLOH_mrna.SESBI_05683, Sesbis_QLOH_mrna.SESBI_36036, Sesbis_QLOH_mrna.SESBI_00262, Sesbis_QLOH_mrna.SESBI_12162, Sesbis_QLOH_mrna.SESBI_43772, Sesbis_QLOH_mrna.SESBI_49065	Spasub_QUWT_mrna.E2542_SST01631, Spasub_QUWT_mrna.E2542_SST13191, Spasub_QUWT_mrna.E2542_SST23889
N0.HOG0002092	OG0000542	n0												Lupalb_mRNA_Lalb_Chr15g0090011, Lupalb_mRNA_Lalb_Chr06g0171301, Lupalb_mRNA_Lalb_Chr15g0082671		Medtru_mRNA_MtrunA17Chr3g0099791, Medtru_mRNA_MtrunA17Chr3g0108421, Medtru_mRNA_MtrunA17Chr3g0108471, Medtru_mRNA_MtrunA17Chr3g0108501, Medtru_mRNA_MtrunA17Chr3g0099351, Medtru_mRNA_MtrunA17Chr2g0306951, Medtru_mRNA_MtrunA17Chr5g0418951, Medtru_mRNA_MtrunA17Chr7g0264691, Medtru_mRNA_MtrunA17Chr7g0264701, Medtru_mRNA_MtrunA17Chr6g0465571, Medtru_mRNA_MtrunA17Chr6g0466391, Medtru_mRNA_MtrunA17Chr7g0265281, Medtru_mRNA_MtrunA17Chr2g0309661, Medtru_mRNA_MtrunA17Chr2g0318261, Medtru_mRNA_MtrunA17Chr2g0308581, Medtru_mRNA_MtrunA17Chr1g0167631, Medtru_mRNA_MtrunA17Chr1g0167601, Medtru_mRNA_MtrunA17Chr1g0166851, Medtru_mRNA_MtrunA17Chr3g0086761, Medtru_mRNA_MtrunA17Chr1g0167511, Medtru_mRNA_MtrunA17Chr1g0167531, Medtru_mRNA_MtrunA17Chr6g0460161, Medtru_mRNA_MtrunA17Chr6g0460201, Medtru_mRNA_MtrunA17Chr5g0424321, Medtru_mRNA_MtrunA17Chr7g0244161, Medtru_mRNA_MtrunA17Chr2g0310691, Medtru_mRNA_MtrunA17Chr2g0320821, Medtru_mRNA_MtrunA17Chr2g0304021, Medtru_mRNA_MtrunA17Chr2g0312661, Medtru_mRNA_MtrunA17Chr2g0313571, Medtru_mRNA_MtrunA17Chr2g0304801, Medtru_mRNA_MtrunA17Chr2g0306411, Medtru_mRNA_MtrunA17Chr1g0167541, Medtru_mRNA_MtrunA17Chr6g0463011, Medtru_mRNA_MtrunA17Chr8g0352921, Medtru_mRNA_MtrunA17Chr8g0353101, Medtru_mRNA_MtrunA17Chr2g0308621, Medtru_mRNA_MtrunA17Chr1g0172681, Medtru_mRNA_MtrunA17Chr1g0176531, Medtru_mRNA_MtrunA17Chr1g0174621, Medtru_mRNA_MtrunA17Chr1g0173861, Medtru_mRNA_MtrunA17Chr1g0173791, Medtru_mRNA_MtrunA17Chr4g0007351, Medtru_mRNA_MtrunA17Chr7g0222431, Medtru_mRNA_MtrunA17Chr2g0309591, Medtru_mRNA_MtrunA17Chr6g0474171, Medtru_mRNA_MtrunA17Chr5g0420691, Medtru_mRNA_MtrunA17Chr1g0174561, Medtru_mRNA_MtrunA17Chr3g0093511, Medtru_mRNA_MtrunA17Chr3g0094071, Medtru_mRNA_MtrunA17Chr2g0317781, Medtru_mRNA_MtrunA17Chr5g0420611, Medtru_mRNA_MtrunA17Chr5g0420651, Medtru_mRNA_MtrunA17Chr2g0314631, Medtru_mRNA_MtrunA17Chr2g0307801, Medtru_mRNA_MtrunA17Chr2g0333601, Medtru_mRNA_MtrunA17Chr5g0424061, Medtru_mRNA_MtrunA17Chr4g0046441, Medtru_mRNA_MtrunA17Chr5g0425111, Medtru_mRNA_MtrunA17Chr4g0006291, Medtru_mRNA_MtrunA17Chr4g0006301, Medtru_mRNA_MtrunA17Chr4g0006341, Medtru_mRNA_MtrunA17Chr4g0006271, Medtru_mRNA_MtrunA17Chr5g0423641, Medtru_mRNA_MtrunA17Chr7g0243991, Medtru_mRNA_MtrunA17Chr7g0240601, Medtru_mRNA_MtrunA17Chr7g0242331, Medtru_mRNA_MtrunA17Chr7g0244011, Medtru_mRNA_MtrunA17Chr7g0244021, Medtru_mRNA_MtrunA17Chr7g0244071, Medtru_mRNA_MtrunA17Chr7g0244091, Medtru_mRNA_MtrunA17Chr0c32g0494191, Medtru_mRNA_MtrunA17Chr7g0243971, Medtru_mRNA_MtrunA17Chr6g0474231, Medtru_mRNA_MtrunA17Chr3g0079241, Medtru_mRNA_MtrunA17Chr3g0079261, Medtru_mRNA_MtrunA17Chr8g0367721, Medtru_mRNA_MtrunA17Chr2g0302801, Medtru_mRNA_MtrunA17Chr2g0302861, Medtru_mRNA_MtrunA17Chr2g0302841, Medtru_mRNA_MtrunA17Chr2g0307051, Medtru_mRNA_MtrunA17Chr2g0302901, Medtru_mRNA_MtrunA17Chr7g0233891, Medtru_mRNA_MtrunA17Chr7g0239561, Medtru_mRNA_MtrunA17Chr1g0169921, Medtru_mRNA_MtrunA17Chr1g0169931, Medtru_mRNA_MtrunA17Chr5g0426821, Medtru_mRNA_MtrunA17Chr1g0168261, Medtru_mRNA_MtrunA17Chr5g0428731, Medtru_mRNA_MtrunA17Chr2g0313051, Medtru_mRNA_MtrunA17Chr4g0031231, Medtru_mRNA_MtrunA17Chr2g0306721, Medtru_mRNA_MtrunA17Chr2g0306741, Medtru_mRNA_MtrunA17Chr5g0426111, Medtru_mRNA_MtrunA17Chr5g0426081, Medtru_mRNA_MtrunA17Chr5g0429091, Medtru_mRNA_MtrunA17Chr5g0426751, Medtru_mRNA_MtrunA17Chr5g0424911, Medtru_mRNA_MtrunA17Chr6g0474201, Medtru_mRNA_MtrunA17Chr7g0239531, Medtru_mRNA_MtrunA17Chr7g0215841, Medtru_mRNA_MtrunA17Chr7g0215871, Medtru_mRNA_MtrunA17Chr7g0215891, Medtru_mRNA_MtrunA17Chr7g0215901, Medtru_mRNA_MtrunA17Chr2g0306331, Medtru_mRNA_MtrunA17Chr4g0046461, Medtru_mRNA_MtrunA17Chr8g0367791, Medtru_mRNA_MtrunA17Chr4g0046471					Pissat_Psat5g174640.1, Pissat_Psat3g042040.2, Pissat_Psat5g233080.1, Pissat_Psat0s3945g0040.1, Pissat_Psat1g018080.1, Pissat_Psat1g017040.1, Pissat_Psat5g179520.1			Tripra_Tp57577_TGAC_v2_mRNA4495.v2	Trisub_gene_TSUD_286780
N0.HOG0002093	OG0000543	n0																				Sesbis_QLOH_mrna.SESBI_40367, Sesbis_QLOH_mrna.SESBI_12668, Sesbis_QLOH_mrna.SESBI_04164, Sesbis_QLOH_mrna.SESBI_49550, Sesbis_QLOH_mrna.SESBI_15175, Sesbis_QLOH_mrna.SESBI_00723, Sesbis_QLOH_mrna.SESBI_10350, Sesbis_QLOH_mrna.SESBI_12218, Sesbis_QLOH_mrna.SESBI_10995, Sesbis_QLOH_mrna.SESBI_29493, Sesbis_QLOH_mrna.SESBI_49607, Sesbis_QLOH_mrna.SESBI_27192, Sesbis_QLOH_mrna.SESBI_07920, Sesbis_QLOH_mrna.SESBI_44640, Sesbis_QLOH_mrna.SESBI_07467, Sesbis_QLOH_mrna.SESBI_04248, Sesbis_QLOH_mrna.SESBI_10294, Sesbis_QLOH_mrna.SESBI_21434, Sesbis_QLOH_mrna.SESBI_37057, Sesbis_QLOH_mrna.SESBI_46008, Sesbis_QLOH_mrna.SESBI_36471, Sesbis_QLOH_mrna.SESBI_00069, Sesbis_QLOH_mrna.SESBI_37737, Sesbis_QLOH_mrna.SESBI_40587, Sesbis_QLOH_mrna.SESBI_38416, Sesbis_QLOH_mrna.SESBI_08174, Sesbis_QLOH_mrna.SESBI_38415, Sesbis_QLOH_mrna.SESBI_48918, Sesbis_QLOH_mrna.SESBI_30043, Sesbis_QLOH_mrna.SESBI_24024, Sesbis_QLOH_mrna.SESBI_30044, Sesbis_QLOH_mrna.SESBI_27221, Sesbis_QLOH_mrna.SESBI_27444, Sesbis_QLOH_mrna.SESBI_23056, Sesbis_QLOH_mrna.SESBI_18473, Sesbis_QLOH_mrna.SESBI_13653, Sesbis_QLOH_mrna.SESBI_35888, Sesbis_QLOH_mrna.SESBI_06659, Sesbis_QLOH_mrna.SESBI_11147, Sesbis_QLOH_mrna.SESBI_35520, Sesbis_QLOH_mrna.SESBI_07546, Sesbis_QLOH_mrna.SESBI_41836, Sesbis_QLOH_mrna.SESBI_11202, Sesbis_QLOH_mrna.SESBI_25292, Sesbis_QLOH_mrna.SESBI_46157, Sesbis_QLOH_mrna.SESBI_49197, Sesbis_QLOH_mrna.SESBI_14359, Sesbis_QLOH_mrna.SESBI_50840, Sesbis_QLOH_mrna.SESBI_14354, Sesbis_QLOH_mrna.SESBI_34982, Sesbis_QLOH_mrna.SESBI_23825, Sesbis_QLOH_mrna.SESBI_47784, Sesbis_QLOH_mrna.SESBI_05687, Sesbis_QLOH_mrna.SESBI_12912, Sesbis_QLOH_mrna.SESBI_32546, Sesbis_QLOH_mrna.SESBI_37610, Sesbis_QLOH_mrna.SESBI_30487, Sesbis_QLOH_mrna.SESBI_30486, Sesbis_QLOH_mrna.SESBI_04551, Sesbis_QLOH_mrna.SESBI_26097, Sesbis_QLOH_mrna.SESBI_37553, Sesbis_QLOH_mrna.SESBI_38103, Sesbis_QLOH_mrna.SESBI_12913, Sesbis_QLOH_mrna.SESBI_42345, Sesbis_QLOH_mrna.SESBI_10213, Sesbis_QLOH_mrna.SESBI_25576, Sesbis_QLOH_mrna.SESBI_25589, Sesbis_QLOH_mrna.SESBI_11087, Sesbis_QLOH_mrna.SESBI_20748, Sesbis_QLOH_mrna.SESBI_21052, Sesbis_QLOH_mrna.SESBI_24550, Sesbis_QLOH_mrna.SESBI_18038, Sesbis_QLOH_mrna.SESBI_44345, Sesbis_QLOH_mrna.SESBI_47785, Sesbis_QLOH_mrna.SESBI_24551, Sesbis_QLOH_mrna.SESBI_11203, Sesbis_QLOH_mrna.SESBI_19818, Sesbis_QLOH_mrna.SESBI_43047, Sesbis_QLOH_mrna.SESBI_01233, Sesbis_QLOH_mrna.SESBI_43046, Sesbis_QLOH_mrna.SESBI_33227, Sesbis_QLOH_mrna.SESBI_03035, Sesbis_QLOH_mrna.SESBI_08600, Sesbis_QLOH_mrna.SESBI_39053, Sesbis_QLOH_mrna.SESBI_04066, Sesbis_QLOH_mrna.SESBI_05680, Sesbis_QLOH_mrna.SESBI_19817, Sesbis_QLOH_mrna.SESBI_27042, Sesbis_QLOH_mrna.SESBI_48539, Sesbis_QLOH_mrna.SESBI_49105, Sesbis_QLOH_mrna.SESBI_50764, Sesbis_QLOH_mrna.SESBI_14340, Sesbis_QLOH_mrna.SESBI_46058, Sesbis_QLOH_mrna.SESBI_16167, Sesbis_QLOH_mrna.SESBI_23090, Sesbis_QLOH_mrna.SESBI_31617, Sesbis_QLOH_mrna.SESBI_20590, Sesbis_QLOH_mrna.SESBI_05876, Sesbis_QLOH_mrna.SESBI_06506, Sesbis_QLOH_mrna.SESBI_24521, Sesbis_QLOH_mrna.SESBI_13817, Sesbis_QLOH_mrna.SESBI_13816, Sesbis_QLOH_mrna.SESBI_26229, Sesbis_QLOH_mrna.SESBI_44641, Sesbis_QLOH_mrna.SESBI_33672, Sesbis_QLOH_mrna.SESBI_10063, Sesbis_QLOH_mrna.SESBI_10062, Sesbis_QLOH_mrna.SESBI_34152, Sesbis_QLOH_mrna.SESBI_17745, Sesbis_QLOH_mrna.SESBI_02435, Sesbis_QLOH_mrna.SESBI_02831, Sesbis_QLOH_mrna.SESBI_47561, Sesbis_QLOH_mrna.SESBI_21691, Sesbis_QLOH_mrna.SESBI_51149, Sesbis_QLOH_mrna.SESBI_09993, Sesbis_QLOH_mrna.SESBI_24966, Sesbis_QLOH_mrna.SESBI_46154, Sesbis_QLOH_mrna.SESBI_09478, Sesbis_QLOH_mrna.SESBI_24274, Sesbis_QLOH_mrna.SESBI_16720
N0.HOG0002094	OG0000544	n0																				Sesbis_QLOH_mrna.SESBI_24752		Tripra_Tp57577_TGAC_v2_mRNA3567.v2	Trisub_gene_TSUD_26870, Trisub_gene_TSUD_184380, Trisub_gene_TSUD_321500, Trisub_gene_TSUD_254830, Trisub_gene_TSUD_372110, Trisub_gene_TSUD_146960, Trisub_gene_TSUD_239520, Trisub_gene_TSUD_399210, Trisub_gene_TSUD_367500, Trisub_gene_TSUD_31270, Trisub_gene_TSUD_364830, Trisub_gene_TSUD_395700, Trisub_gene_TSUD_138830, Trisub_gene_TSUD_142530, Trisub_gene_TSUD_325390, Trisub_gene_TSUD_323960, Trisub_gene_TSUD_400440, Trisub_gene_TSUD_137520, Trisub_gene_TSUD_322240, Trisub_gene_TSUD_363340, Trisub_gene_TSUD_375300, Trisub_gene_TSUD_422860, Trisub_gene_TSUD_99070, Trisub_gene_TSUD_218280, Trisub_gene_TSUD_401250, Trisub_gene_TSUD_402440, Trisub_gene_TSUD_413270, Trisub_gene_TSUD_416970, Trisub_gene_TSUD_348870, Trisub_gene_TSUD_138820, Trisub_gene_TSUD_326050, Trisub_gene_TSUD_279790, Trisub_gene_TSUD_150140, Trisub_gene_TSUD_181770, Trisub_gene_TSUD_181760, Trisub_gene_TSUD_114530, Trisub_gene_TSUD_100820, Trisub_gene_TSUD_154060, Trisub_gene_TSUD_240460, Trisub_gene_TSUD_89830, Trisub_gene_TSUD_280010, Trisub_gene_TSUD_326890, Trisub_gene_TSUD_281490, Trisub_gene_TSUD_399390, Trisub_gene_TSUD_403880, Trisub_gene_TSUD_365550, Trisub_gene_TSUD_425940, Trisub_gene_TSUD_329260, Trisub_gene_TSUD_259350, Trisub_gene_TSUD_415030, Trisub_gene_TSUD_84110, Trisub_gene_TSUD_399300, Trisub_gene_TSUD_402170, Trisub_gene_TSUD_368040, Trisub_gene_TSUD_413110, Trisub_gene_TSUD_364210, Trisub_gene_TSUD_402540, Trisub_gene_TSUD_63330, Trisub_gene_TSUD_68220, Trisub_gene_TSUD_402200, Trisub_gene_TSUD_65580, Trisub_gene_TSUD_415790, Trisub_gene_TSUD_69760, Trisub_gene_TSUD_371760, Trisub_gene_TSUD_274380, Trisub_gene_TSUD_25720, Trisub_gene_TSUD_88260, Trisub_gene_TSUD_293400, Trisub_gene_TSUD_418170, Trisub_gene_TSUD_68800, Trisub_gene_TSUD_425680, Trisub_gene_TSUD_193520, Trisub_gene_TSUD_215650, Trisub_gene_TSUD_375970, Trisub_gene_TSUD_412830, Trisub_gene_TSUD_55150, Trisub_gene_TSUD_148680, Trisub_gene_TSUD_33290, Trisub_gene_TSUD_183540, Trisub_gene_TSUD_53430, Trisub_gene_TSUD_397790, Trisub_gene_TSUD_408350, Trisub_gene_TSUD_264590, Trisub_gene_TSUD_143780, Trisub_gene_TSUD_401800, Trisub_gene_TSUD_240980, Trisub_gene_TSUD_137230, Trisub_gene_TSUD_133830, Trisub_gene_TSUD_332960, Trisub_gene_TSUD_142870, Trisub_gene_TSUD_393000, Trisub_gene_TSUD_153560, Trisub_gene_TSUD_149030, Trisub_gene_TSUD_282360, Trisub_gene_TSUD_27060, Trisub_gene_TSUD_280320, Trisub_gene_TSUD_322950, Trisub_gene_TSUD_369730, Trisub_gene_TSUD_281290, Trisub_gene_TSUD_99130, Trisub_gene_TSUD_301490, Trisub_gene_TSUD_369290, Trisub_gene_TSUD_297540, Trisub_gene_TSUD_293580, Trisub_gene_TSUD_371170, Trisub_gene_TSUD_61520, Trisub_gene_TSUD_299800, Trisub_gene_TSUD_365860, Trisub_gene_TSUD_322580, Trisub_gene_TSUD_290020, Trisub_gene_TSUD_280360, Trisub_gene_TSUD_182110, Trisub_gene_TSUD_329190, Trisub_gene_TSUD_368080, Trisub_gene_TSUD_404080, Trisub_gene_TSUD_410820, Trisub_gene_TSUD_282240, Trisub_gene_TSUD_137480
N0.HOG0002095	OG0000545	n1	Abrpre_rna_XM_027505615.1					Casaus_Castanospermum23566_PA	Cicari_cicar.ICC4958.gnm2.ann1.Ca_03572.1	Glymax_Glyma.02G020600.1.Wm82.a2.v1, Glymax_Glyma.01G042700.1.Wm82.a2.v1	Glysoj_rna_XM_028337624.1, Glysoj_rna_XM_028374718.1	Labpur_Lp001797g0020.1	Lotjap_LotjaGi2g1v0308100.1	Lupalb_mRNA_Lalb_Chr09g0335461, Lupalb_mRNA_Lalb_Chr17g0340401, Lupalb_mRNA_Lalb_Chr10g0098001	Lupang_rna_XM_019565837.1, Lupang_rna_XM_019599246.1, Lupang_rna_XM_019576480.1	Medtru_mRNA_MtrunA17Chr5g0416041, Medtru_mRNA_MtrunA17Chr5g0416061	Mucpru_QJKJ_CR513_62466.mrna	Nisbra_g4735.t1, Nisbra_g4736.t1		Phavul_phavu.G19833.gnm1.ann1.Phvul.002G065800.1	Pissat_Psat2g124520.1, Pissat_Psat2g123040.1, Pissat_Psat2g124760.1, Pissat_Psat2g124640.1, Pissat_Psat2g124680.1	Sesbis_QLOH_mrna.SESBI_12223, Sesbis_QLOH_mrna.SESBI_41161	Spasub_QUWT_mrna.E2542_SST06003	Tripra_Tp57577_TGAC_v2_mRNA14223.v2	Trisub_gene_TSUD_396430, Trisub_gene_TSUD_396440	Vicfab_Vfaba.Hedin2.R1.1g318640.1, Vicfab_Vfaba.Hedin2.R1.1g317960.1, Vicfab_Vfaba.Hedin2.R1.1g318040.1, Vicfab_Vfaba.Hedin2.R1.1g318080.1, Vicfab_Vfaba.Hedin2.R1.1g318120.1, Vicfab_Vfaba.Hedin2.R1.1g318280.1, Vicfab_Vfaba.Hedin2.R1.1g318200.1, Vicfab_Vfaba.Hedin2.R1.1g318160.1	Vigung_Vigun02g064600.1.v1.1
N0.HOG0002096	OG0000545	n41	Abrpre_rna_XM_027480945.1, Abrpre_rna_XM_027492352.1	Aeseve_Ae01g20930.1, Aeseve_Ae05g14110.1, Aeseve_Ae05g14120.1, Aeseve_Ae06g18170.1, Aeseve_Ae03g04610.1	Aradur_aradu.V14167.gnm1.ann1.Aradu.I1RXA.1, Aradur_aradu.V14167.gnm1.ann1.Aradu.83UBR.1, Aradur_aradu.V14167.gnm1.ann1.Aradu.71CH5.1, Aradur_aradu.V14167.gnm1.ann1.Aradu.ZI9JN.1, Aradur_aradu.V14167.gnm1.ann1.Aradu.0W3NQ.1, Aradur_aradu.V14167.gnm1.ann1.Aradu.26288.1	Arahyp_arahy.Tifrunner.gnm2.ann1.YDM37B.1, Arahyp_arahy.Tifrunner.gnm2.ann1.K9Y2CB.1, Arahyp_arahy.Tifrunner.gnm2.ann1.C5Q2NT.1, Arahyp_arahy.Tifrunner.gnm2.ann1.151SSK.1, Arahyp_arahy.Tifrunner.gnm2.ann1.H7GLLK.1, Arahyp_arahy.Tifrunner.gnm2.ann1.I4KDIP.1, Arahyp_arahy.Tifrunner.gnm2.ann1.KBL0GR.1, Arahyp_arahy.Tifrunner.gnm2.ann1.3F0YT4.1, Arahyp_arahy.Tifrunner.gnm2.ann1.436A2V.1, Arahyp_arahy.Tifrunner.gnm2.ann1.1N8PTF.1, Arahyp_arahy.Tifrunner.gnm2.ann1.H8RHZ4.1, Arahyp_arahy.Tifrunner.gnm2.ann1.UQHR5Q.1, Arahyp_arahy.Tifrunner.gnm2.ann1.UP8RD4.1, Arahyp_arahy.Tifrunner.gnm2.ann1.T4WMV3.1, Arahyp_arahy.Tifrunner.gnm2.ann1.RB3340.1, Arahyp_arahy.Tifrunner.gnm2.ann1.PT6QFX.2	Araipa_araip.K30076.gnm1.ann1.Araip.L7Z01.1, Araipa_araip.K30076.gnm1.ann1.Araip.HH8C0.1, Araipa_araip.K30076.gnm1.ann1.Araip.52LMB.1, Araipa_araip.K30076.gnm1.ann1.Araip.27UQJ.1, Araipa_araip.K30076.gnm1.ann1.Araip.5N5II.1, Araipa_araip.K30076.gnm1.ann1.Araip.QKL9R.1	Casaus_Castanospermum07434_PA	Cicari_cicar.ICC4958.gnm2.ann1.Ca_21335.1, Cicari_cicar.ICC4958.gnm2.ann1.Ca_19747.1	Glymax_Glyma.06G190700.1.Wm82.a2.v1, Glymax_Glyma.04G173900.1.Wm82.a2.v1, Glymax_Glyma.08G296900.1.Wm82.a2.v1	Glysoj_rna_XM_028373327.1, Glysoj_rna_XM_028391487.1	Labpur_Lp002572g0002.1, Labpur_Lp205456g0001.1	Lotjap_LotjaGi4g1v0246900.1	Lupalb_mRNA_Lalb_Chr07g0177891	Lupang_rna_XM_019607145.1	Medtru_mRNA_MtrunA17Chr4g0060211, Medtru_mRNA_MtrunA17Chr8g0362561	Mucpru_QJKJ_CR513_39583.mrna, Mucpru_QJKJ_CR513_56470.mrna	Nisbra_g24456.t1, Nisbra_g10925.t1		Phavul_phavu.G19833.gnm1.ann1.Phvul.009G189800.1, Phavul_phavu.G19833.gnm1.ann1.Phvul.003G069100.1	Pissat_Psat4g053680.1, Pissat_Psat4g130400.1, Pissat_Psat4g129680.1, Pissat_Psat4g132200.1	Sesbis_QLOH_mrna.SESBI_02737, Sesbis_QLOH_mrna.SESBI_47832	Spasub_QUWT_mrna.E2542_SST02169, Spasub_QUWT_mrna.E2542_SST15874	Tripra_Tp57577_TGAC_v2_mRNA39722.v2, Tripra_Tp57577_TGAC_v2_mRNA34397.v2, Tripra_Tp57577_TGAC_v2_mRNA34413.v2, Tripra_Tp57577_TGAC_v2_mRNA3.v2	Trisub_gene_TSUD_369930, Trisub_gene_TSUD_369950, Trisub_gene_TSUD_369960, Trisub_gene_TSUD_369060	Vicfab_Vfaba.Hedin2.R1.4g161880.1, Vicfab_Vfaba.Hedin2.R1.4g006400.1, Vicfab_Vfaba.Hedin2.R1.4g006320.1, Vicfab_Vfaba.Hedin2.R1.4g006280.1	Vigung_Vigun09g078300.1.v1.1, Vigung_Vigun03g212400.1.v1.1
N0.HOG0002097	OG0000546	n1	Abrpre_rna_XM_027489210.1, Abrpre_rna_XM_027492740.1	Aeseve_Ae03g26480.1, Aeseve_Ae03g26490.1	Aradur_aradu.V14167.gnm1.ann1.Aradu.VG4AF.1, Aradur_aradu.V14167.gnm1.ann1.Aradu.HH10J.1	Arahyp_arahy.Tifrunner.gnm2.ann1.54R7RK.1, Arahyp_arahy.Tifrunner.gnm2.ann1.W3BAYH.1, Arahyp_arahy.Tifrunner.gnm2.ann1.L5GP6Q.1, Arahyp_arahy.Tifrunner.gnm2.ann1.HS80UB.1	Araipa_araip.K30076.gnm1.ann1.Araip.M00I0.1, Araipa_araip.K30076.gnm1.ann1.Araip.986AT.1	Casaus_Castanospermum24850_PA, Casaus_Castanospermum28754_PA	Cicari_cicar.ICC4958.gnm2.ann1.Ca_16155.1, Cicari_cicar.ICC4958.gnm2.ann1.Ca_29838.1, Cicari_cicar.ICC4958.gnm2.ann1.Ca_16154.1	Glymax_Glyma.05G162500.1.Wm82.a2.v1, Glymax_Glyma.08G120100.1.Wm82.a2.v1, Glymax_Glyma.05G162600.1.Wm82.a2.v1, Glymax_Glyma.08G120200.1.Wm82.a2.v1	Glysoj_rna_XM_028377091.1, Glysoj_rna_XM_028389957.1, Glysoj_rna_XM_028377092.1, Glysoj_rna_XM_028391165.1		Lotjap_LotjaGi4g1v0381100_LC.1	Lupalb_mRNA_Lalb_Chr07g0186201, Lupalb_mRNA_Lalb_Chr12g0207511, Lupalb_mRNA_Lalb_Chr12g0204891	Lupang_rna_XM_019609251.1, Lupang_rna_XM_019580264.1	Medtru_mRNA_MtrunA17Chr8g0379901, Medtru_mRNA_MtrunA17Chr8g0379911	Mucpru_QJKJ_CR513_17452.mrna, Mucpru_QJKJ_CR513_50110.mrna, Mucpru_QJKJ_CR513_50109.mrna	Nisbra_g9732.t1, Nisbra_g9733.t1, Nisbra_g9731.t1	Nissch_Nissc525983S28415	Phavul_phavu.G19833.gnm1.ann1.Phvul.002G242200.1, Phavul_phavu.G19833.gnm1.ann1.Phvul.003G040100.1, Phavul_phavu.G19833.gnm1.ann1.Phvul.002G242300.1	Pissat_Psat7g067480.1, Pissat_Psat7g067400.1, Pissat_Psat7g067360.1	Sesbis_QLOH_mrna.SESBI_10577, Sesbis_QLOH_mrna.SESBI_10578	Spasub_QUWT_mrna.E2542_SST17173, Spasub_QUWT_mrna.E2542_SST17174	Tripra_Tp57577_TGAC_v2_mRNA41246.v2, Tripra_Tp57577_TGAC_v2_mRNA7941.v2, Tripra_Tp57577_TGAC_v2_mRNA7008.v2	Trisub_gene_TSUD_80860, Trisub_gene_TSUD_259490	Vicfab_Vfaba.Hedin2.R1.6g136120.1, Vicfab_Vfaba.Hedin2.R1.6g136160.1, Vicfab_Vfaba.Hedin2.R1.6g136240.1	Vigung_Vigun03g094800.1.v1.1, Vigung_Vigun03g094700.1.v1.1
N0.HOG0002098	OG0000546	n60	Abrpre_rna_XM_027475494.1		Aradur_aradu.V14167.gnm1.ann1.Aradu.0NC5M.1	Arahyp_arahy.Tifrunner.gnm2.ann1.3NX5WZ.1, Arahyp_arahy.Tifrunner.gnm2.ann1.RCS7QP.1	Araipa_araip.K30076.gnm1.ann1.Araip.LMJ0Y.1	Casaus_Castanospermum10891_PA	Cicari_cicar.ICC4958.gnm2.ann1.Ca_29658.1, Cicari_cicar.ICC4958.gnm2.ann1.Ca_29657.1, Cicari_cicar.ICC4958.gnm2.ann1.Ca_02460.1, Cicari_cicar.ICC4958.gnm2.ann1.Ca_02461.1, Cicari_cicar.ICC4958.gnm2.ann1.Ca_24030.1	Glymax_Glyma.13G224900.1.Wm82.a2.v1, Glymax_Glyma.15G087300.1.Wm82.a2.v1, Glymax_Glyma.08G260700.1.Wm82.a2.v1	Glysoj_rna_XM_028331493.1, Glysoj_rna_XM_028347298.1	Labpur_Lp001705g0112.1	Lotjap_LotjaGi6g1v0317000.3, Lotjap_LotjaGi1g1v0049700.1, Lotjap_LotjaGi1g1v0050800.1, Lotjap_LotjaGi6g1v0317200.1, Lotjap_LotjaGi6g1v0317300.1	Lupalb_mRNA_Lalb_Chr15g0086481, Lupalb_mRNA_Lalb_Chr18g0054931, Lupalb_mRNA_Lalb_Chr20g0117591	Lupang_rna_XM_019584114.1, Lupang_rna_XM_019576059.1, Lupang_rna_XM_019574990.1	Medtru_mRNA_MtrunA17Chr2g0284581, Medtru_mRNA_MtrunA17Chr2g0284601, Medtru_mRNA_MtrunA17Chr2g0284631, Medtru_mRNA_MtrunA17Chr2g0284591, Medtru_mRNA_MtrunA17Chr2g0284611	Mucpru_QJKJ_CR513_47613.mrna	Nisbra_g2800.t1	Nissch_Nissc281327S07770	Phavul_phavu.G19833.gnm1.ann1.Phvul.006G171000.1, Phavul_phavu.G19833.gnm1.ann1.Phvul.006G170900.1	Pissat_Psat1g195040.1, Pissat_Psat1g193240.1, Pissat_Psat1g156680.1, Pissat_Psat1g195800.1	Sesbis_QLOH_mrna.SESBI_19016, Sesbis_QLOH_mrna.SESBI_19015, Sesbis_QLOH_mrna.SESBI_19014	Spasub_QUWT_mrna.E2542_SST00623	Tripra_Tp57577_TGAC_v2_mRNA4639.v2, Tripra_Tp57577_TGAC_v2_mRNA18626.v2, Tripra_Tp57577_TGAC_v2_mRNA4601.v2, Tripra_Tp57577_TGAC_v2_mRNA41922.v2, Tripra_Tp57577_TGAC_v2_mRNA27116.v2, Tripra_Tp57577_TGAC_v2_mRNA19646.v2	Trisub_gene_TSUD_383460, Trisub_gene_TSUD_383730	Vicfab_Vfaba.Hedin2.R1.1g465360.1, Vicfab_Vfaba.Hedin2.R1.1g465320.1, Vicfab_Vfaba.Hedin2.R1.1g466720.1, Vicfab_Vfaba.Hedin2.R1.1g466800.1	Vigung_Vigun06g185600.1.v1.1
N0.HOG0002099	OG0000547	n1	Abrpre_rna_XM_027478538.1	Aeseve_Ae09g05690.1	Aradur_aradu.V14167.gnm1.ann1.Aradu.65HV5.1, Aradur_aradu.V14167.gnm1.ann1.Aradu.JAU6Z.1	Arahyp_arahy.Tifrunner.gnm2.ann1.1V58TW.2, Arahyp_arahy.Tifrunner.gnm2.ann1.MU4VHD.1	Araipa_araip.K30076.gnm1.ann1.Araip.EV8J4.1	Casaus_Castanospermum07069_PA	Cicari_cicar.ICC4958.gnm2.ann1.Ca_19239.1	Glymax_Glyma.08G199300.1.Wm82.a2.v1, Glymax_Glyma.07G013900.1.Wm82.a2.v1	Glysoj_rna_XM_028388670.1, Glysoj_rna_XM_028383077.1	Labpur_Lp000723g0178.1	Lotjap_LotjaGi3g1v0372900.1	Lupalb_mRNA_Lalb_Chr04g0263021	Lupang_rna_XM_019569291.1	Medtru_mRNA_MtrunA17Chr8g0341281	Mucpru_QJKJ_CR513_20982.mrna, Mucpru_QJKJ_CR513_33451.mrna	Nisbra_g26276.t1	Nissch_Nissc8233S31263	Phavul_phavu.G19833.gnm1.ann1.Phvul.010G143500.1	Pissat_Psat4g196000.4	Sesbis_QLOH_mrna.SESBI_14383, Sesbis_QLOH_mrna.SESBI_37041	Spasub_QUWT_mrna.E2542_SST14315	Tripra_Tp57577_TGAC_v2_mRNA41113.v2	Trisub_gene_TSUD_351480	Vicfab_Vfaba.Hedin2.R1.4g066760.1	Vigung_Vigun10g177500.1.v1.1
N0.HOG0002100	OG0000547	n32			Aradur_aradu.V14167.gnm1.ann1.Aradu.LK7ZD.1, Aradur_aradu.V14167.gnm1.ann1.Aradu.HP0ZV.1, Aradur_aradu.V14167.gnm1.ann1.Aradu.0Z207.1	Arahyp_arahy.Tifrunner.gnm2.ann1.6A9P1S.1, Arahyp_arahy.Tifrunner.gnm2.ann1.B3KCKB.1, Arahyp_arahy.Tifrunner.gnm2.ann1.RWH90B.1, Arahyp_arahy.Tifrunner.gnm2.ann1.D13UR9.1, Arahyp_arahy.Tifrunner.gnm2.ann1.EJSS8Z.1, Arahyp_arahy.Tifrunner.gnm2.ann1.AJE8GW.1, Arahyp_arahy.Tifrunner.gnm2.ann1.XEZQ7D.1, Arahyp_arahy.Tifrunner.gnm2.ann1.83RLU7.1, Arahyp_arahy.Tifrunner.gnm2.ann1.02PQYM.1, Arahyp_arahy.Tifrunner.gnm2.ann1.VZ30EU.1	Araipa_araip.K30076.gnm1.ann1.Araip.PV23E.1, Araipa_araip.K30076.gnm1.ann1.Araip.C52XC.1, Araipa_araip.K30076.gnm1.ann1.Araip.WZ133.1, Araipa_araip.K30076.gnm1.ann1.Araip.FL1CB.1, Araipa_araip.K30076.gnm1.ann1.Araip.Z6LDM.1, Araipa_araip.K30076.gnm1.ann1.Araip.QF1A3.1, Araipa_araip.K30076.gnm1.ann1.Araip.BI7CH.1, Araipa_araip.K30076.gnm1.ann1.Araip.MYZ0C.1
N0.HOG0002101	OG0000547	n53												Lupalb_mRNA_Lalb_Chr14g0375251, Lupalb_mRNA_Lalb_Chr24g0393971	Lupang_rna_XM_019602154.1, Lupang_rna_XM_019592434.1
N0.HOG0002102	OG0000547	n57	Abrpre_rna_XM_027487405.1, Abrpre_rna_XM_027485051.1
N0.HOG0002103	OG0000547	n59				Arahyp_arahy.Tifrunner.gnm2.ann1.M1XV77.1, Arahyp_arahy.Tifrunner.gnm2.ann1.6E02AJ.1	Araipa_araip.K30076.gnm1.ann1.Araip.G4SZ0.1	Casaus_Castanospermum26295_PA		Glymax_Glyma.07G126100.1.Wm82.a2.v1, Glymax_Glyma.01G005100.1.Wm82.a2.v1	Glysoj_rna_XM_028370564.1		Lotjap_LotjaGi2g1v0228100.1					Nisbra_g13741.t1	Nissch_Nissc524202S25481				Spasub_QUWT_mrna.E2542_SST30817, Spasub_QUWT_mrna.E2542_SST30818
N0.HOG0002104	OG0000547	n70		Aeseve_Ae03g32220.1, Aeseve_Ae03g32230.1	Aradur_aradu.V14167.gnm1.ann1.Aradu.0LP2R.1, Aradur_aradu.V14167.gnm1.ann1.Aradu.BW6UM.1, Aradur_aradu.V14167.gnm1.ann1.Aradu.Z9J76.1, Aradur_aradu.V14167.gnm1.ann1.Aradu.35J09.1, Aradur_aradu.V14167.gnm1.ann1.Aradu.W7NWN.1	Arahyp_arahy.Tifrunner.gnm2.ann1.60DFDF.1, Arahyp_arahy.Tifrunner.gnm2.ann1.30QA0S.1, Arahyp_arahy.Tifrunner.gnm2.ann1.TT4I2S.1, Arahyp_arahy.Tifrunner.gnm2.ann1.VVK2QW.1, Arahyp_arahy.Tifrunner.gnm2.ann1.H9PL4D.1, Arahyp_arahy.Tifrunner.gnm2.ann1.IM3P0Z.1, Arahyp_arahy.Tifrunner.gnm2.ann1.Z1CJI9.2, Arahyp_arahy.Tifrunner.gnm2.ann1.ELH53L.1	Araipa_araip.K30076.gnm1.ann1.Araip.PH9P5.1	Casaus_Castanospermum08195_PA, Casaus_Castanospermum26296_PA	Cicari_cicar.ICC4958.gnm2.ann1.Ca_15660.1	Glymax_Glyma.07G126600.1.Wm82.a2.v1, Glymax_Glyma.05G224500.1.Wm82.a2.v1	Glysoj_rna_XM_028384427.1, Glysoj_rna_XM_028377988.1	Labpur_Lp000448g0020.1, Labpur_Lp002732g0001.1	Lotjap_LotjaGi2g1v0228200.1, Lotjap_LotjaGi4g1v0443000.1			Medtru_mRNA_MtrunA17Chr8g0389591	Mucpru_QJKJ_CR513_16329.mrna, Mucpru_QJKJ_CR513_52847.mrna	Nisbra_g9083.t1, Nisbra_g9084.t1		Phavul_phavu.G19833.gnm1.ann1.Phvul.002G306300.1, Phavul_phavu.G19833.gnm1.ann1.Phvul.002G306400.1, Phavul_phavu.G19833.gnm1.ann1.Phvul.002G306500.1, Phavul_phavu.G19833.gnm1.ann1.Phvul.002G188900.1, Phavul_phavu.G19833.gnm1.ann1.Phvul.002G189000.1, Phavul_phavu.G19833.gnm1.ann1.Phvul.002G189100.1, Phavul_phavu.G19833.gnm1.ann1.Phvul.002G306200.1	Pissat_Psat7g019040.10	Sesbis_QLOH_mrna.SESBI_13907, Sesbis_QLOH_mrna.SESBI_03444, Sesbis_QLOH_mrna.SESBI_34940		Tripra_Tp57577_TGAC_v2_mRNA9533.v2, Tripra_Tp57577_TGAC_v2_mRNA36351.v2	Trisub_gene_TSUD_75150	Vicfab_Vfaba.Hedin2.R1.6g184360.1	Vigung_Vigun03g027700.1.v1.1, Vigung_Vigun03g027800.1.v1.1
N0.HOG0002105	OG0000548	n2			Aradur_aradu.V14167.gnm1.ann1.Aradu.RGB1G.1	Arahyp_arahy.Tifrunner.gnm2.ann1.8118GS.1
N0.HOG0002106	OG0000548	n4		Aeseve_Ae04g36350.1				Casaus_Castanospermum03152_PA, Casaus_Castanospermum29655_PA										Nisbra_g7105.t1	Nissch_Nissc187479S01038
N0.HOG0002107	OG0000548	n10	Abrpre_rna_XM_027487080.1	Aeseve_Ae03g34330.1				Casaus_Castanospermum04453_PA	Cicari_cicar.ICC4958.gnm2.ann1.Ca_15416.1	Glymax_Glyma.07G101100.1.Wm82.a2.v1, Glymax_Glyma.12G025200.1.Wm82.a2.v1, Glymax_Glyma.14G085700.1.Wm82.a2.v1, Glymax_Glyma.14G143100.1.Wm82.a2.v1, Glymax_Glyma.17G058200.1.Wm82.a2.v1, Glymax_Glyma.08G053500.1.Wm82.a2.v1, Glymax_Glyma.05G245600.1.Wm82.a2.v1	Glysoj_rna_XM_028384127.1, Glysoj_rna_XM_028345300.1, Glysoj_rna_XM_028354861.1, Glysoj_rna_XM_028387135.1, Glysoj_rna_XM_028378262.1	Labpur_Lp002923g0003.1, Labpur_Lp002293g0046.1	Lotjap_LotjaGi4g1v0463700.1	Lupalb_mRNA_Lalb_Chr09g0330421	Lupang_rna_XM_019590600.1, Lupang_rna_XM_019564987.1	Medtru_mRNA_MtrunA17Chr8g0392951	Mucpru_QJKJ_CR513_58333.mrna, Mucpru_QJKJ_CR513_60550.mrna, Mucpru_QJKJ_CR513_13444.mrna	Nisbra_g13992.t1, Nisbra_g8843.t1	Nissch_Nissc44915S02638, Nissch_Nissc69105S04117	Phavul_phavu.G19833.gnm1.ann1.Phvul.L002000.1, Phavul_phavu.G19833.gnm1.ann1.Phvul.002G329300.1	Pissat_Psat4g064080.1, Pissat_Psat7g002360.1	Sesbis_QLOH_mrna.SESBI_03210, Sesbis_QLOH_mrna.SESBI_34338	Spasub_QUWT_mrna.E2542_SST31064, Spasub_QUWT_mrna.E2542_SST18165, Spasub_QUWT_mrna.E2542_SST05675	Tripra_Tp57577_TGAC_v2_mRNA1435.v2	Trisub_gene_TSUD_72980	Vicfab_Vfaba.Hedin2.R1.6g198560.1	Vigung_Vigun04g030400.1.v1.1, Vigung_Vigun03g004200.1.v1.1
N0.HOG0002108	OG0000548	n53						Casaus_Castanospermum00702_PA	Cicari_cicar.ICC4958.gnm2.ann1.Ca_22949.1				Lotjap_LotjaGi2g1v0198000.1			Medtru_mRNA_MtrunA17Chr6g0482731					Pissat_Psat1g033200.1	Sesbis_QLOH_mrna.SESBI_38930, Sesbis_QLOH_mrna.SESBI_45837		Tripra_Tp57577_TGAC_v2_mRNA29500.v2	Trisub_gene_TSUD_408320	Vicfab_Vfaba.Hedin2.R1.1g169960.1
N0.HOG0002109	OG0000548	n62	Abrpre_rna_XM_027479974.1, Abrpre_rna_XM_027473549.1	Aeseve_Ae07g23070.1				Casaus_Castanospermum13259_PA, Casaus_Castanospermum13254_PA, Casaus_Castanospermum13255_PA, Casaus_Castanospermum23761_PA, Casaus_Castanospermum13260_PA, Casaus_Castanospermum13258_PA, Casaus_Castanospermum13256_PA, Casaus_Castanospermum13257_PA	Cicari_cicar.ICC4958.gnm2.ann1.Ca_15281.1, Cicari_cicar.ICC4958.gnm2.ann1.Ca_00031.1	Glymax_Glyma.18G039500.1.Wm82.a2.v1, Glymax_Glyma.11G217200.1.Wm82.a2.v1, Glymax_Glyma.02G245700.1.Wm82.a2.v1, Glymax_Glyma.14G215800.1.Wm82.a2.v1	Glysoj_rna_XM_028356378.1, Glysoj_rna_XM_028342289.1, Glysoj_rna_XM_028360430.1, Glysoj_rna_XM_028342954.1	Labpur_Lp000442g0033.1, Labpur_Lp001342g0064.1	Lotjap_LotjaGi6g1v0059200.1, Lotjap_LotjaGi1g1v0093400.1	Lupalb_mRNA_Lalb_Chr10g0104441	Lupang_rna_XM_019563154.1, Lupang_rna_XM_019606742.1	Medtru_mRNA_MtrunA17Chr3g0111371, Medtru_mRNA_MtrunA17Chr5g0434951, Medtru_mRNA_MtrunA17Chr5g0396261, Medtru_mRNA_MtrunA17Chr1g0169581, Medtru_mRNA_MtrunA17Chr1g0169621	Mucpru_QJKJ_CR513_24189.mrna	Nisbra_g22919.t1	Nissch_Nissc7656S04275	Phavul_phavu.G19833.gnm1.ann1.Phvul.001G231000.1, Phavul_phavu.G19833.gnm1.ann1.Phvul.008G235100.1	Pissat_Psat5g122280.1, Pissat_Psat2g042000.1	Sesbis_QLOH_mrna.SESBI_40274, Sesbis_QLOH_mrna.SESBI_46133, Sesbis_QLOH_mrna.SESBI_50449	Spasub_QUWT_mrna.E2542_SST29467, Spasub_QUWT_mrna.E2542_SST21170	Tripra_Tp57577_TGAC_v2_mRNA14525.v2, Tripra_Tp57577_TGAC_v2_mRNA41242.v2, Tripra_Tp57577_TGAC_v2_mRNA3608.v2	Trisub_gene_TSUD_122780, Trisub_gene_TSUD_212030	Vicfab_Vfaba.Hedin2.R1.2g071400.1, Vicfab_Vfaba.Hedin2.R1.2g071480.1, Vicfab_Vfaba.Hedin2.R1.1g240320.1, Vicfab_Vfaba.Hedin2.R1.4g013080.1	Vigung_Vigun01g216300.1.v1.1, Vigung_Vigun08g146500.1.v1.1
N0.HOG0002110	OG0000549	n1		Aeseve_Ae05g06040.1, Aeseve_Ae05g06020.1, Aeseve_Ae05g06030.1	Aradur_aradu.V14167.gnm1.ann1.Aradu.DM13Q.1	Arahyp_arahy.Tifrunner.gnm2.ann1.U9IQ6W.1, Arahyp_arahy.Tifrunner.gnm2.ann1.W8MD7M.1	Araipa_araip.K30076.gnm1.ann1.Araip.VUT3K.1	Casaus_Castanospermum21027_PA, Casaus_Castanospermum21028_PA				Labpur_Lp000054g0109.1				Medtru_mRNA_MtrunA17Chr5g0402881, Medtru_mRNA_MtrunA17Chr5g0402901		Nisbra_g16809.t2, Nisbra_g16810.t1, Nisbra_g16811.t1	Nissch_Nissc4184S08763, Nissch_Nissc4184S08764	Phavul_phavu.G19833.gnm1.ann1.Phvul.002G022300.1	Pissat_Psat0s2485g0280.1, Pissat_Psat2g164360.1	Sesbis_QLOH_mrna.SESBI_18189		Tripra_Tp57577_TGAC_v2_mRNA11737.v2, Tripra_Tp57577_TGAC_v2_mRNA71.v2, Tripra_Tp57577_TGAC_v2_mRNA41885.v2	Trisub_gene_TSUD_232880	Vicfab_Vfaba.Hedin2.R1.1g365200.1, Vicfab_Vfaba.Hedin2.R1.1g365040.1, Vicfab_Vfaba.Hedin2.R1.1g365000.1	Vigung_Vigun02g139900.1.v1.1, Vigung_Vigun02g140000.1.v1.1
N0.HOG0002111	OG0000549	n30	Abrpre_rna_XM_027491863.1, Abrpre_rna_XM_027491497.1, Abrpre_rna_XM_027491901.1	Aeseve_Ae01g06190.1, Aeseve_Ae01g06200.1	Aradur_aradu.V14167.gnm1.ann1.Aradu.20JKI.1, Aradur_aradu.V14167.gnm1.ann1.Aradu.U3GVZ.1, Aradur_aradu.V14167.gnm1.ann1.Aradu.JML4I.1	Arahyp_arahy.Tifrunner.gnm2.ann1.U84Q4I.1, Arahyp_arahy.Tifrunner.gnm2.ann1.55W4VW.1, Arahyp_arahy.Tifrunner.gnm2.ann1.YYLX30.1, Arahyp_arahy.Tifrunner.gnm2.ann1.BTM6YJ.1, Arahyp_arahy.Tifrunner.gnm2.ann1.1DZ6TK.1, Arahyp_arahy.Tifrunner.gnm2.ann1.I79A46.1, Arahyp_arahy.Tifrunner.gnm2.ann1.R1TNCB.1, Arahyp_arahy.Tifrunner.gnm2.ann1.9BK7Z7.1	Araipa_araip.K30076.gnm1.ann1.Araip.BJD5M.1, Araipa_araip.K30076.gnm1.ann1.Araip.S58N9.1, Araipa_araip.K30076.gnm1.ann1.Araip.VSD73.1	Casaus_Castanospermum25385_PA	Cicari_cicar.ICC4958.gnm2.ann1.Ca_20662.1, Cicari_cicar.ICC4958.gnm2.ann1.Ca_20765.1	Glymax_Glyma.02G063600.1.Wm82.a2.v1, Glymax_Glyma.05G083600.1.Wm82.a2.v1, Glymax_Glyma.02G063300.1.Wm82.a2.v1, Glymax_Glyma.02G063000.1.Wm82.a2.v1, Glymax_Glyma.02G063500.1.Wm82.a2.v1, Glymax_Glyma.16G145200.1.Wm82.a2.v1, Glymax_Glyma.16G145100.1.Wm82.a2.v1, Glymax_Glyma.02G062900.1.Wm82.a2.v1, Glymax_Glyma.02G063100.1.Wm82.a2.v1, Glymax_Glyma.02G063200.1.Wm82.a2.v1, Glymax_Glyma.02G063400.1.Wm82.a2.v1	Glysoj_rna_XM_028342340.1, Glysoj_rna_XM_028376241.1, Glysoj_rna_XM_028342285.1, Glysoj_rna_XM_028342327.1, Glysoj_rna_XM_028350167.1, Glysoj_rna_XM_028350805.1, Glysoj_rna_XM_028342278.1, Glysoj_rna_XM_028327945.1, Glysoj_rna_XM_028342297.1	Labpur_Lp005678g0004.1, Labpur_Lp005678g0005.1, Labpur_Lp005678g0001.1, Labpur_Lp005678g0002.1, Labpur_Lp036929g0001.1	Lotjap_LotjaGi4g1v0110000.1, Lotjap_LotjaGi4g1v0109900_LC.1, Lotjap_LotjaGi4g1v0110200.1	Lupalb_mRNA_Lalb_Chr05g0226901	Lupang_rna_XM_019591198.1, Lupang_rna_XM_019577716.1	Medtru_mRNA_MtrunA17Chr8g0374141	Mucpru_QJKJ_CR513_04245.mrna, Mucpru_QJKJ_CR513_40492.mrna, Mucpru_QJKJ_CR513_46160.mrna, Mucpru_QJKJ_CR513_50635.mrna, Mucpru_QJKJ_CR513_04246.mrna, Mucpru_QJKJ_CR513_35825.mrna, Mucpru_QJKJ_CR513_54976.mrna	Nisbra_g5245.t1	Nissch_Nissc12181S13402	Phavul_phavu.G19833.gnm1.ann1.Phvul.004G078800.1, Phavul_phavu.G19833.gnm1.ann1.Phvul.004G078900.1, Phavul_phavu.G19833.gnm1.ann1.Phvul.004G078700.1, Phavul_phavu.G19833.gnm1.ann1.Phvul.003G248200.1, Phavul_phavu.G19833.gnm1.ann1.Phvul.003G248300.1	Pissat_Psat4g089480.1	Sesbis_QLOH_mrna.SESBI_04142, Sesbis_QLOH_mrna.SESBI_04133, Sesbis_QLOH_mrna.SESBI_04134		Tripra_Tp57577_TGAC_v2_mRNA31354.v2, Tripra_Tp57577_TGAC_v2_mRNA41771.v2, Tripra_Tp57577_TGAC_v2_mRNA31352.v2, Tripra_Tp57577_TGAC_v2_mRNA31351.v2, Tripra_Tp57577_TGAC_v2_mRNA21044.v2	Trisub_gene_TSUD_397370, Trisub_gene_TSUD_397380, Trisub_gene_TSUD_397360, Trisub_gene_TSUD_397350	Vicfab_Vfaba.Hedin2.R1.4g122240.1, Vicfab_Vfaba.Hedin2.R1.4g122280.1	Vigung_Vigun10g016100.1.v1.1, Vigung_Vigun03g272600.1.v1.1, Vigung_Vigun03g272700.1.v1.1, Vigung_Vigun03g272500.1.v1.1, Vigung_Vigun03g272400.1.v1.1, Vigung_Vigun03g272300.1.v1.1
N0.HOG0002112	OG0000550	n1	Abrpre_rna_XM_027497707.1	Aeseve_Ae06g31020.1	Aradur_aradu.V14167.gnm1.ann1.Aradu.3W36V.1	Arahyp_arahy.Tifrunner.gnm2.ann1.L5TNM0.1, Arahyp_arahy.Tifrunner.gnm2.ann1.GDD9UC.1	Araipa_araip.K30076.gnm1.ann1.Araip.X7W0K.1	Casaus_Castanospermum19748_PA	Cicari_cicar.ICC4958.gnm2.ann1.Ca_05232.1	Glymax_Glyma.18G216800.2.Wm82.a2.v1, Glymax_Glyma.09G272300.5.Wm82.a2.v1, Glymax_Glyma.18G217000.4.Wm82.a2.v1	Glysoj_rna_XM_028358946.1, Glysoj_rna_XM_028392167.1, Glysoj_rna_XM_028358944.1	Labpur_Lp000179g0052.1	Lotjap_LotjaGi1g1v0459500.1	Lupalb_mRNA_Lalb_Chr19g0123911, Lupalb_mRNA_Lalb_Chr01g0023921	Lupang_rna_XM_019557379.1	Medtru_mRNA_MtrunA17Chr7g0221711, Medtru_mRNA_MtrunA17Chr7g0245221	Mucpru_QJKJ_CR513_17921.mrna, Mucpru_QJKJ_CR513_17222.mrna	Nisbra_g1744.t2	Nissch_Nissc1274S13773	Phavul_phavu.G19833.gnm1.ann1.Phvul.008G080000.1, Phavul_phavu.G19833.gnm1.ann1.Phvul.008G079800.1	Pissat_Psat3g117360.1	Sesbis_QLOH_mrna.SESBI_39326	Spasub_QUWT_mrna.E2542_SST08504, Spasub_QUWT_mrna.E2542_SST08502	Tripra_Tp57577_TGAC_v2_mRNA25150.v2	Trisub_gene_TSUD_178690	Vicfab_Vfaba.Hedin2.R1.5g059520.4	Vigung_Vigun05g083800.1.v1.1, Vigung_Vigun05g083600.1.v1.1
N0.HOG0002113	OG0000550	n37		Aeseve_Ae06g31050.1	Aradur_aradu.V14167.gnm1.ann1.Aradu.6M72C.1	Arahyp_arahy.Tifrunner.gnm2.ann1.V4YZUQ.1, Arahyp_arahy.Tifrunner.gnm2.ann1.U1NDJ4.1, Arahyp_arahy.Tifrunner.gnm2.ann1.M18AK8.1	Araipa_araip.K30076.gnm1.ann1.Araip.JR8N9.1											Nisbra_g1746.t2
N0.HOG0002114	OG0000550	n44	Abrpre_rna_XM_027476762.1	Aeseve_Ae07g22190.1	Aradur_aradu.V14167.gnm1.ann1.Aradu.X5Y05.1	Arahyp_arahy.Tifrunner.gnm2.ann1.GJ97DW.1, Arahyp_arahy.Tifrunner.gnm2.ann1.R84WK9.1		Casaus_Castanospermum12208_PA	Cicari_cicar.ICC4958.gnm2.ann1.Ca_03676.1	Glymax_Glyma.02G237300.1.Wm82.a2.v1, Glymax_Glyma.02G237200.1.Wm82.a2.v1, Glymax_Glyma.14G206300.1.Wm82.a2.v1, Glymax_Glyma.18G166300.1.Wm82.a2.v1, Glymax_Glyma.14G206200.2.Wm82.a2.v1	Glysoj_rna_XM_028359418.1, Glysoj_rna_XM_028344913.1, Glysoj_rna_XM_028344908.1	Labpur_Lp000248g0034.1, Labpur_Lp000248g0030.1	Lotjap_LotjaGi1g1v0104300_LC.1, Lotjap_LotjaGi1g1v0104700.1			Medtru_mRNA_MtrunA17Chr5g0432871	Mucpru_QJKJ_CR513_43475.mrna, Mucpru_QJKJ_CR513_07063.mrna	Nisbra_g22823.t1	Nissch_Nissc14772S14913	Phavul_phavu.G19833.gnm1.ann1.Phvul.008G244400.1, Phavul_phavu.G19833.gnm1.ann1.Phvul.008G245600.2, Phavul_phavu.G19833.gnm1.ann1.Phvul.008G245000.1, Phavul_phavu.G19833.gnm1.ann1.Phvul.008G244600.1, Phavul_phavu.G19833.gnm1.ann1.Phvul.008G244800.1	Pissat_Psat2g050840.1	Sesbis_QLOH_mrna.SESBI_48300	Spasub_QUWT_mrna.E2542_SST21063	Tripra_Tp57577_TGAC_v2_mRNA7803.v2, Tripra_Tp57577_TGAC_v2_mRNA7791.v2	Trisub_gene_TSUD_246740	Vicfab_Vfaba.Hedin2.R1.1g232840.1	Vigung_Vigun08g137000.1.v1.1, Vigung_Vigun08g136100.1.v1.1, Vigung_Vigun08g136800.1.v1.1
N0.HOG0002115	OG0000550	n82	Abrpre_rna_XM_027481933.1	Aeseve_Ae01g10980.1	Aradur_aradu.V14167.gnm1.ann1.Aradu.L7WEK.1	Arahyp_arahy.Tifrunner.gnm2.ann1.79GVE2.1, Arahyp_arahy.Tifrunner.gnm2.ann1.790TYF.1	Araipa_araip.K30076.gnm1.ann1.Araip.6XB70.1	Casaus_Castanospermum01618_PA	Cicari_cicar.ICC4958.gnm2.ann1.Ca_13121.1, Cicari_cicar.ICC4958.gnm2.ann1.Ca_13122.2	Glymax_Glyma.11G200300.2.Wm82.a2.v1, Glymax_Glyma.18G050700.3.Wm82.a2.v1	Glysoj_rna_XM_028333875.1, Glysoj_rna_XM_028359511.1	Labpur_Lp000142g0070.1	Lotjap_LotjaGi6g1v0045400.1	Lupalb_mRNA_Lalb_Chr18g0054091	Lupang_rna_XM_019563782.1	Medtru_mRNA_MtrunA17Chr3g0108351, Medtru_mRNA_MtrunA17Chr3g0108361	Mucpru_QJKJ_CR513_17322.mrna	Nisbra_g5949.t1	Nissch_Nissc110959S12803	Phavul_phavu.G19833.gnm1.ann1.Phvul.006G080500.1	Pissat_Psat5g147000.1, Pissat_Psat5g146960.4	Sesbis_QLOH_mrna.SESBI_12724, Sesbis_QLOH_mrna.SESBI_12729	Spasub_QUWT_mrna.E2542_SST29340	Tripra_Tp57577_TGAC_v2_mRNA14343.v2, Tripra_Tp57577_TGAC_v2_mRNA14354.v2, Tripra_Tp57577_TGAC_v2_mRNA14361.v2	Trisub_gene_TSUD_124460, Trisub_gene_TSUD_124470, Trisub_gene_TSUD_124450	Vicfab_Vfaba.Hedin2.R1.2g063880.1, Vicfab_Vfaba.Hedin2.R1.2g064520.1	Vigung_Vigun06g089400.1.v1.1
N0.HOG0002116	OG0000551	n1			Aradur_aradu.V14167.gnm1.ann1.Aradu.Y1MNV.1, Aradur_aradu.V14167.gnm1.ann1.Aradu.GBC5N.1, Aradur_aradu.V14167.gnm1.ann1.Aradu.B2GUM.1	Arahyp_arahy.Tifrunner.gnm2.ann1.C50V51.1, Arahyp_arahy.Tifrunner.gnm2.ann1.17K4UZ.1, Arahyp_arahy.Tifrunner.gnm2.ann1.L9P5SS.1, Arahyp_arahy.Tifrunner.gnm2.ann1.UWF28E.1, Arahyp_arahy.Tifrunner.gnm2.ann1.NQUG6S.1	Araipa_araip.K30076.gnm1.ann1.Araip.RWR0H.1	Casaus_Castanospermum21029_PA		Glymax_Glyma.11G059400.1.Wm82.a2.v1, Glymax_Glyma.01G182700.1.Wm82.a2.v1, Glymax_Glyma.11G059500.1.Wm82.a2.v1, Glymax_Glyma.01G181300.1.Wm82.a2.v1	Glysoj_rna_XM_028335551.1, Glysoj_rna_XM_028357013.1	Labpur_Lp005921g0001.1, Labpur_Lp000054g0108.1	Lotjap_LotjaGi2g1v0397700.1	Lupalb_mRNA_Lalb_Chr16g0378171, Lupalb_mRNA_Lalb_Chr16g0378361	Lupang_rna_XM_019568914.1	Medtru_mRNA_MtrunA17Chr5g0402871, Medtru_mRNA_MtrunA17Chr5g0402841, Medtru_mRNA_MtrunA17Chr5g0402851	Mucpru_QJKJ_CR513_04396.mrna	Nisbra_g16812.t1	Nissch_Nissc4184S23268	Phavul_phavu.G19833.gnm1.ann1.Phvul.002G022100.1, Phavul_phavu.G19833.gnm1.ann1.Phvul.002G022200.1	Pissat_Psat2g164560.1, Pissat_Psat2g164440.1, Pissat_Psat2g164600.1, Pissat_Psat0s2485g0320.1		Spasub_QUWT_mrna.E2542_SST06822	Tripra_Tp57577_TGAC_v2_mRNA11728.v2, Tripra_Tp57577_TGAC_v2_mRNA11712.v2, Tripra_Tp57577_TGAC_v2_mRNA11738.v2	Trisub_gene_TSUD_232860, Trisub_gene_TSUD_232810	Vicfab_Vfaba.Hedin2.R1.1g365320.1, Vicfab_Vfaba.Hedin2.R1.1g365360.1, Vicfab_Vfaba.Hedin2.R1.1g365280.1	Vigung_Vigun02g140200.1.v1.1, Vigung_Vigun02g140300.1.v1.1, Vigung_Vigun02g140100.1.v1.1
N0.HOG0002117	OG0000551	n48	Abrpre_rna_XM_027481975.1, Abrpre_rna_XM_027482024.1, Abrpre_rna_XM_027481335.1, Abrpre_rna_XM_027481991.1, Abrpre_rna_XM_027481358.1, Abrpre_rna_XM_027482009.1, Abrpre_rna_XM_027481884.1, Abrpre_rna_XM_027481334.1	Aeseve_Ae07g10060.1				Casaus_Castanospermum07740_PA		Glymax_Glyma.07G117900.1.Wm82.a2.v1, Glymax_Glyma.07G118000.1.Wm82.a2.v1	Glysoj_rna_XM_028384315.1		Lotjap_LotjaGi3g1v0070300.1, Lotjap_LotjaGi1g1v0605500.1, Lotjap_LotjaGi3g1v0070500.1	Lupalb_mRNA_Lalb_Chr07g0195221	Lupang_rna_XM_019607574.1	Medtru_mRNA_MtrunA17Chr8g0336381, Medtru_mRNA_MtrunA17Chr8g0336401, Medtru_mRNA_MtrunA17Chr8g0336411, Medtru_mRNA_MtrunA17Chr3g0104871, Medtru_mRNA_MtrunA17Chr8g0336441, Medtru_mRNA_MtrunA17Chr8g0336391	Mucpru_QJKJ_CR513_15763.mrna			Phavul_phavu.G19833.gnm1.ann1.Phvul.010G043800.1	Pissat_Psat4g222400.1, Pissat_Psat4g222520.1, Pissat_Psat4g222440.1	Sesbis_QLOH_mrna.SESBI_02522	Spasub_QUWT_mrna.E2542_SST05133	Tripra_Tp57577_TGAC_v2_mRNA33238.v2		Vicfab_Vfaba.Hedin2.R1.4g004920.1, Vicfab_Vfaba.Hedin2.R1.4g004720.1, Vicfab_Vfaba.Hedin2.R1.4g004760.1, Vicfab_Vfaba.Hedin2.R1.4g004800.1, Vicfab_Vfaba.Hedin2.R1.4g004840.1, Vicfab_Vfaba.Hedin2.R1.4g004880.1	Vigung_Vigun10g015900.1.v1.1, Vigung_Vigun10g016000.1.v1.1
N0.HOG0002118	OG0000551	n87			Aradur_aradu.V14167.gnm1.ann1.Aradu.U8Y01.1, Aradur_aradu.V14167.gnm1.ann1.Aradu.N28VI.1, Aradur_aradu.V14167.gnm1.ann1.Aradu.7623G.1, Aradur_aradu.V14167.gnm1.ann1.Aradu.D2YG8.1, Aradur_aradu.V14167.gnm1.ann1.Aradu.S7PXX.1	Arahyp_arahy.Tifrunner.gnm2.ann1.8T4BD4.1, Arahyp_arahy.Tifrunner.gnm2.ann1.ZD80WJ.1, Arahyp_arahy.Tifrunner.gnm2.ann1.4J2USK.1, Arahyp_arahy.Tifrunner.gnm2.ann1.JI3QAC.1, Arahyp_arahy.Tifrunner.gnm2.ann1.R8A83X.1, Arahyp_arahy.Tifrunner.gnm2.ann1.LP72HD.1, Arahyp_arahy.Tifrunner.gnm2.ann1.CH3WPF.1	Araipa_araip.K30076.gnm1.ann1.Araip.II7AN.1, Araipa_araip.K30076.gnm1.ann1.Araip.V57AF.1, Araipa_araip.K30076.gnm1.ann1.Araip.AWW20.1, Araipa_araip.K30076.gnm1.ann1.Araip.KM1KQ.1	Casaus_Castanospermum25342_PA									Mucpru_QJKJ_CR513_33611.mrna	Nisbra_g10617.t2	Nissch_Nissc593S29290		Pissat_Psat4g222360.1		Spasub_QUWT_mrna.E2542_SST16210			Vicfab_Vfaba.Hedin2.R1.4g005000.1, Vicfab_Vfaba.Hedin2.R1.4g004960.1
N0.HOG0002119	OG0000551	n110			Aradur_aradu.V14167.gnm1.ann1.Aradu.3R7AR.1	Arahyp_arahy.Tifrunner.gnm2.ann1.5D2RAG.1	Araipa_araip.K30076.gnm1.ann1.Araip.AB3RE.1	Casaus_Castanospermum25386_PA			Glysoj_rna_XM_028387256.1			Lupalb_mRNA_Lalb_Chr16g0378161, Lupalb_mRNA_Lalb_Chr16g0378351					Nissch_Nissc12181S33019, Nissch_Nissc20176S17372
N0.HOG0002120	OG0000552	n0			Aradur_aradu.V14167.gnm1.ann1.Aradu.S10MZ.1, Aradur_aradu.V14167.gnm1.ann1.Aradu.I5R55.1, Aradur_aradu.V14167.gnm1.ann1.Aradu.CY97L.1, Aradur_aradu.V14167.gnm1.ann1.Aradu.AZ93R.1, Aradur_aradu.V14167.gnm1.ann1.Aradu.50X09.1, Aradur_aradu.V14167.gnm1.ann1.Aradu.IB669.1, Aradur_aradu.V14167.gnm1.ann1.Aradu.3HX7T.1, Aradur_aradu.V14167.gnm1.ann1.Aradu.SY75G.1, Aradur_aradu.V14167.gnm1.ann1.Aradu.P8UXW.1, Aradur_aradu.V14167.gnm1.ann1.Aradu.P79VQ.1, Aradur_aradu.V14167.gnm1.ann1.Aradu.55QDY.1, Aradur_aradu.V14167.gnm1.ann1.Aradu.Z6BFA.1, Aradur_aradu.V14167.gnm1.ann1.Aradu.R84QC.1, Aradur_aradu.V14167.gnm1.ann1.Aradu.Q0V88.1, Aradur_aradu.V14167.gnm1.ann1.Aradu.D0HDA.1, Aradur_aradu.V14167.gnm1.ann1.Aradu.1QS77.1, Aradur_aradu.V14167.gnm1.ann1.Aradu.5Q23Z.1, Aradur_aradu.V14167.gnm1.ann1.Aradu.E33FJ.1, Aradur_aradu.V14167.gnm1.ann1.Aradu.HZL0S.1, Aradur_aradu.V14167.gnm1.ann1.Aradu.W0CU1.1, Aradur_aradu.V14167.gnm1.ann1.Aradu.WC9UW.1, Aradur_aradu.V14167.gnm1.ann1.Aradu.IB82H.1, Aradur_aradu.V14167.gnm1.ann1.Aradu.2VZ7S.1, Aradur_aradu.V14167.gnm1.ann1.Aradu.I5I69.1, Aradur_aradu.V14167.gnm1.ann1.Aradu.20QHG.1, Aradur_aradu.V14167.gnm1.ann1.Aradu.A7BCC.1, Aradur_aradu.V14167.gnm1.ann1.Aradu.N886B.1, Aradur_aradu.V14167.gnm1.ann1.Aradu.KY2G7.1, Aradur_aradu.V14167.gnm1.ann1.Aradu.B8YX8.1, Aradur_aradu.V14167.gnm1.ann1.Aradu.YL0G7.1, Aradur_aradu.V14167.gnm1.ann1.Aradu.U1FMW.1, Aradur_aradu.V14167.gnm1.ann1.Aradu.P8E3E.1, Aradur_aradu.V14167.gnm1.ann1.Aradu.QBP76.1, Aradur_aradu.V14167.gnm1.ann1.Aradu.5YY4W.1, Aradur_aradu.V14167.gnm1.ann1.Aradu.RG5HV.1, Aradur_aradu.V14167.gnm1.ann1.Aradu.JL9ML.1, Aradur_aradu.V14167.gnm1.ann1.Aradu.J2FPT.1, Aradur_aradu.V14167.gnm1.ann1.Aradu.J3TVM.1	Arahyp_arahy.Tifrunner.gnm2.ann1.SJ4552.1, Arahyp_arahy.Tifrunner.gnm2.ann1.LPR03G.1, Arahyp_arahy.Tifrunner.gnm2.ann1.7N8JZK.1, Arahyp_arahy.Tifrunner.gnm2.ann1.6Q0PS5.1, Arahyp_arahy.Tifrunner.gnm2.ann1.80HB5U.1, Arahyp_arahy.Tifrunner.gnm2.ann1.XEH7W1.1, Arahyp_arahy.Tifrunner.gnm2.ann1.V8MG5N.1, Arahyp_arahy.Tifrunner.gnm2.ann1.VRDX6L.1, Arahyp_arahy.Tifrunner.gnm2.ann1.7D23VQ.1, Arahyp_arahy.Tifrunner.gnm2.ann1.IWD7T4.1, Arahyp_arahy.Tifrunner.gnm2.ann1.K3IPW2.1, Arahyp_arahy.Tifrunner.gnm2.ann1.NC3ULJ.1, Arahyp_arahy.Tifrunner.gnm2.ann1.H3GIXL.1, Arahyp_arahy.Tifrunner.gnm2.ann1.F108MN.1, Arahyp_arahy.Tifrunner.gnm2.ann1.MY0PXK.1, Arahyp_arahy.Tifrunner.gnm2.ann1.AQQJ7I.1, Arahyp_arahy.Tifrunner.gnm2.ann1.QP39DP.1, Arahyp_arahy.Tifrunner.gnm2.ann1.AZA7W7.1, Arahyp_arahy.Tifrunner.gnm2.ann1.KVLZ0I.1, Arahyp_arahy.Tifrunner.gnm2.ann1.C609QN.1, Arahyp_arahy.Tifrunner.gnm2.ann1.JHCE1W.1, Arahyp_arahy.Tifrunner.gnm2.ann1.390XNW.1, Arahyp_arahy.Tifrunner.gnm2.ann1.015UF7.1, Arahyp_arahy.Tifrunner.gnm2.ann1.3W4EN6.1, Arahyp_arahy.Tifrunner.gnm2.ann1.BM2RX4.1, Arahyp_arahy.Tifrunner.gnm2.ann1.W4IH5K.1, Arahyp_arahy.Tifrunner.gnm2.ann1.5E0Z2C.1, Arahyp_arahy.Tifrunner.gnm2.ann1.HMG0R7.1, Arahyp_arahy.Tifrunner.gnm2.ann1.PJM93A.1, Arahyp_arahy.Tifrunner.gnm2.ann1.V0FI1F.1, Arahyp_arahy.Tifrunner.gnm2.ann1.IIT86V.1, Arahyp_arahy.Tifrunner.gnm2.ann1.92F5VK.1, Arahyp_arahy.Tifrunner.gnm2.ann1.6NRE06.1, Arahyp_arahy.Tifrunner.gnm2.ann1.S82MQ6.1, Arahyp_arahy.Tifrunner.gnm2.ann1.300NVS.1, Arahyp_arahy.Tifrunner.gnm2.ann1.QA0LK2.1, Arahyp_arahy.Tifrunner.gnm2.ann1.MG2GQ4.1, Arahyp_arahy.Tifrunner.gnm2.ann1.88PLYW.1, Arahyp_arahy.Tifrunner.gnm2.ann1.J3YBZL.1, Arahyp_arahy.Tifrunner.gnm2.ann1.IBS02P.1	Araipa_araip.K30076.gnm1.ann1.Araip.1YA80.1, Araipa_araip.K30076.gnm1.ann1.Araip.FV068.1, Araipa_araip.K30076.gnm1.ann1.Araip.2X9U0.1, Araipa_araip.K30076.gnm1.ann1.Araip.8IR3I.1, Araipa_araip.K30076.gnm1.ann1.Araip.DUN4C.1, Araipa_araip.K30076.gnm1.ann1.Araip.V2L0E.1, Araipa_araip.K30076.gnm1.ann1.Araip.4E7T0.1, Araipa_araip.K30076.gnm1.ann1.Araip.96N5R.1, Araipa_araip.K30076.gnm1.ann1.Araip.M9XH3.1, Araipa_araip.K30076.gnm1.ann1.Araip.HL2VX.1, Araipa_araip.K30076.gnm1.ann1.Araip.RF7PV.1, Araipa_araip.K30076.gnm1.ann1.Araip.NB3IN.1, Araipa_araip.K30076.gnm1.ann1.Araip.1SE6K.1, Araipa_araip.K30076.gnm1.ann1.Araip.SFC47.1, Araipa_araip.K30076.gnm1.ann1.Araip.3R8SB.1, Araipa_araip.K30076.gnm1.ann1.Araip.B0CEW.1, Araipa_araip.K30076.gnm1.ann1.Araip.J8WZX.1, Araipa_araip.K30076.gnm1.ann1.Araip.KSG9E.1, Araipa_araip.K30076.gnm1.ann1.Araip.VUV7T.1, Araipa_araip.K30076.gnm1.ann1.Araip.1N4JV.1, Araipa_araip.K30076.gnm1.ann1.Araip.U99YI.1, Araipa_araip.K30076.gnm1.ann1.Araip.SQ2UA.1, Araipa_araip.K30076.gnm1.ann1.Araip.1CX7E.1, Araipa_araip.K30076.gnm1.ann1.Araip.4J4F1.1, Araipa_araip.K30076.gnm1.ann1.Araip.I00ZD.1, Araipa_araip.K30076.gnm1.ann1.Araip.A86J0.1, Araipa_araip.K30076.gnm1.ann1.Araip.SW2WM.1, Araipa_araip.K30076.gnm1.ann1.Araip.JI02B.1, Araipa_araip.K30076.gnm1.ann1.Araip.IM09N.1, Araipa_araip.K30076.gnm1.ann1.Araip.224Z0.1, Araipa_araip.K30076.gnm1.ann1.Araip.7HG9J.1, Araipa_araip.K30076.gnm1.ann1.Araip.DY0FE.1, Araipa_araip.K30076.gnm1.ann1.Araip.14ZCD.1, Araipa_araip.K30076.gnm1.ann1.Araip.4L2W6.1, Araipa_araip.K30076.gnm1.ann1.Araip.R2E9Q.1, Araipa_araip.K30076.gnm1.ann1.Araip.I0ZS0.1, Araipa_araip.K30076.gnm1.ann1.Araip.RI3RU.1, Araipa_araip.K30076.gnm1.ann1.Araip.R4D3I.1, Araipa_araip.K30076.gnm1.ann1.Araip.17Z4K.1, Araipa_araip.K30076.gnm1.ann1.Araip.FKZ6T.1, Araipa_araip.K30076.gnm1.ann1.Araip.9130E.1
N0.HOG0002121	OG0000553	n0			Aradur_aradu.V14167.gnm1.ann1.Aradu.JP6BT.1, Aradur_aradu.V14167.gnm1.ann1.Aradu.H8S0W.1, Aradur_aradu.V14167.gnm1.ann1.Aradu.K6KMB.1, Aradur_aradu.V14167.gnm1.ann1.Aradu.W4IAI.1, Aradur_aradu.V14167.gnm1.ann1.Aradu.SKG3G.1, Aradur_aradu.V14167.gnm1.ann1.Aradu.JB5L0.1, Aradur_aradu.V14167.gnm1.ann1.Aradu.VL57L.1, Aradur_aradu.V14167.gnm1.ann1.Aradu.BL72S.1, Aradur_aradu.V14167.gnm1.ann1.Aradu.WGV3K.1, Aradur_aradu.V14167.gnm1.ann1.Aradu.LIE0U.1, Aradur_aradu.V14167.gnm1.ann1.Aradu.WU217.1, Aradur_aradu.V14167.gnm1.ann1.Aradu.2Z9QY.1, Aradur_aradu.V14167.gnm1.ann1.Aradu.MSF78.1, Aradur_aradu.V14167.gnm1.ann1.Aradu.D26AY.1, Aradur_aradu.V14167.gnm1.ann1.Aradu.MM887.1, Aradur_aradu.V14167.gnm1.ann1.Aradu.N5PU8.1, Aradur_aradu.V14167.gnm1.ann1.Aradu.M8NJX.1, Aradur_aradu.V14167.gnm1.ann1.Aradu.S51I2.1, Aradur_aradu.V14167.gnm1.ann1.Aradu.VRA11.1, Aradur_aradu.V14167.gnm1.ann1.Aradu.G1PKU.1, Aradur_aradu.V14167.gnm1.ann1.Aradu.J9S7R.1, Aradur_aradu.V14167.gnm1.ann1.Aradu.PM58B.1, Aradur_aradu.V14167.gnm1.ann1.Aradu.F3V58.1, Aradur_aradu.V14167.gnm1.ann1.Aradu.PPP83.1, Aradur_aradu.V14167.gnm1.ann1.Aradu.0X4TI.1, Aradur_aradu.V14167.gnm1.ann1.Aradu.E2TTY.1, Aradur_aradu.V14167.gnm1.ann1.Aradu.U6XQS.1, Aradur_aradu.V14167.gnm1.ann1.Aradu.Z3X7Z.1, Aradur_aradu.V14167.gnm1.ann1.Aradu.485Q2.1, Aradur_aradu.V14167.gnm1.ann1.Aradu.8J8KQ.1, Aradur_aradu.V14167.gnm1.ann1.Aradu.F2ILP.1, Aradur_aradu.V14167.gnm1.ann1.Aradu.65TV0.1, Aradur_aradu.V14167.gnm1.ann1.Aradu.G0GR3.1, Aradur_aradu.V14167.gnm1.ann1.Aradu.U4FTX.1, Aradur_aradu.V14167.gnm1.ann1.Aradu.14Z2S.1, Aradur_aradu.V14167.gnm1.ann1.Aradu.LD1LF.1		Araipa_araip.K30076.gnm1.ann1.Araip.CT0UW.1, Araipa_araip.K30076.gnm1.ann1.Araip.Y508K.1, Araipa_araip.K30076.gnm1.ann1.Araip.EG2I8.1, Araipa_araip.K30076.gnm1.ann1.Araip.WEQ0S.1, Araipa_araip.K30076.gnm1.ann1.Araip.20T29.1, Araipa_araip.K30076.gnm1.ann1.Araip.G2EEN.1, Araipa_araip.K30076.gnm1.ann1.Araip.DZ5H3.1, Araipa_araip.K30076.gnm1.ann1.Araip.RJ27Q.1, Araipa_araip.K30076.gnm1.ann1.Araip.RVH20.1, Araipa_araip.K30076.gnm1.ann1.Araip.A2IC7.1, Araipa_araip.K30076.gnm1.ann1.Araip.I7335.1, Araipa_araip.K30076.gnm1.ann1.Araip.Z62SA.1, Araipa_araip.K30076.gnm1.ann1.Araip.PQ06B.1, Araipa_araip.K30076.gnm1.ann1.Araip.71HJP.1, Araipa_araip.K30076.gnm1.ann1.Araip.G5ZBM.1, Araipa_araip.K30076.gnm1.ann1.Araip.Z6Y6I.1, Araipa_araip.K30076.gnm1.ann1.Araip.125PT.1, Araipa_araip.K30076.gnm1.ann1.Araip.T7E18.1, Araipa_araip.K30076.gnm1.ann1.Araip.SAF4G.1, Araipa_araip.K30076.gnm1.ann1.Araip.P0W0R.1, Araipa_araip.K30076.gnm1.ann1.Araip.BPZ5N.1, Araipa_araip.K30076.gnm1.ann1.Araip.ND1CY.1, Araipa_araip.K30076.gnm1.ann1.Araip.X7UGQ.1, Araipa_araip.K30076.gnm1.ann1.Araip.NRV86.1, Araipa_araip.K30076.gnm1.ann1.Araip.XG71D.1, Araipa_araip.K30076.gnm1.ann1.Araip.L1GR6.1, Araipa_araip.K30076.gnm1.ann1.Araip.PJ8TX.1, Araipa_araip.K30076.gnm1.ann1.Araip.93W5W.1, Araipa_araip.K30076.gnm1.ann1.Araip.NCA0M.1, Araipa_araip.K30076.gnm1.ann1.Araip.AEN1W.1, Araipa_araip.K30076.gnm1.ann1.Araip.M07SY.1, Araipa_araip.K30076.gnm1.ann1.Araip.7QP59.1, Araipa_araip.K30076.gnm1.ann1.Araip.W8JEK.1, Araipa_araip.K30076.gnm1.ann1.Araip.BLS5J.1		Cicari_cicar.ICC4958.gnm2.ann1.Ca_06241.1	Glymax_Glyma.08G237600.1.Wm82.a2.v1	Glysoj_rna_XM_028377012.1, Glysoj_rna_XM_028345338.1				Lupang_rna_XM_019562991.1	Medtru_mRNA_MtrunA17Chr3g0097451	Mucpru_QJKJ_CR513_40998.mrna, Mucpru_QJKJ_CR513_01814.mrna, Mucpru_QJKJ_CR513_16611.mrna, Mucpru_QJKJ_CR513_34449.mrna, Mucpru_QJKJ_CR513_45512.mrna, Mucpru_QJKJ_CR513_17668.mrna, Mucpru_QJKJ_CR513_44982.mrna, Mucpru_QJKJ_CR513_30113.mrna, Mucpru_QJKJ_CR513_19721.mrna		Nissch_Nissc2707S07593, Nissch_Nissc19192S17078, Nissch_Nissc524765S10196, Nissch_Nissc3087S08109, Nissch_Nissc3087S21124, Nissch_Nissc524881S35441, Nissch_Nissc2653S19682, Nissch_Nissc2653S19678, Nissch_Nissc2079S33763, Nissch_Nissc524674S35396, Nissch_Nissc524563S10101, Nissch_Nissc16267S15641, Nissch_Nissc16267S15642, Nissch_Nissc2079S17604	Phavul_phavu.G19833.gnm1.ann1.Phvul.001G088500.1	Pissat_Psat6g243640.1, Pissat_Psat4g191880.1	Sesbis_QLOH_mrna.SESBI_50063, Sesbis_QLOH_mrna.SESBI_37775, Sesbis_QLOH_mrna.SESBI_14208, Sesbis_QLOH_mrna.SESBI_19741, Sesbis_QLOH_mrna.SESBI_41828, Sesbis_QLOH_mrna.SESBI_13726, Sesbis_QLOH_mrna.SESBI_31118, Sesbis_QLOH_mrna.SESBI_32621		Tripra_Tp57577_TGAC_v2_mRNA14766.v2, Tripra_Tp57577_TGAC_v2_mRNA18052.v2, Tripra_Tp57577_TGAC_v2_mRNA21579.v2, Tripra_Tp57577_TGAC_v2_mRNA29090.v2, Tripra_Tp57577_TGAC_v2_mRNA7710.v2, Tripra_Tp57577_TGAC_v2_mRNA20891.v2	Trisub_gene_TSUD_220160	Vicfab_Vfaba.Hedin2.R1.5g031200.1, Vicfab_Vfaba.Hedin2.R1.6g047480.1
N0.HOG0002122	OG0000554	n0								Glymax_Glyma.14G072000.1.Wm82.a2.v1, Glymax_Glyma.17G252900.1.Wm82.a2.v1	Glysoj_rna_XM_028353073.1	Labpur_Lp001771g0004.1, Labpur_Lp000107g0017.1, Labpur_Lp000066g0134.1, Labpur_Lp000913g0008.1, Labpur_Lp004269g0002.1, Labpur_Lp001651g0003.1, Labpur_Lp000210g0025.1, Labpur_Lp000379g0051.1, Labpur_Lp000173g0002.1, Labpur_Lp003601g0003.1, Labpur_Lp004545g0001.1, Labpur_Lp001927g0013.1	Lotjap_LotjaGi2g1v0117500_LC.1, Lotjap_LotjaGi2g1v0117800_LC.1, Lotjap_LotjaGi2g1v0117900_LC.1	Lupalb_mRNA_Lalb_Chr07g0191741, Lupalb_mRNA_Lalb_Chr10g0094921, Lupalb_mRNA_Lalb_Chr15g0079951			Mucpru_QJKJ_CR513_44081.mrna, Mucpru_QJKJ_CR513_47362.mrna, Mucpru_QJKJ_CR513_57271.mrna, Mucpru_QJKJ_CR513_62809.mrna, Mucpru_QJKJ_CR513_10851.mrna, Mucpru_QJKJ_CR513_58527.mrna, Mucpru_QJKJ_CR513_62421.mrna, Mucpru_QJKJ_CR513_10850.mrna, Mucpru_QJKJ_CR513_35911.mrna, Mucpru_QJKJ_CR513_62812.mrna, Mucpru_QJKJ_CR513_43550.mrna, Mucpru_QJKJ_CR513_38203.mrna, Mucpru_QJKJ_CR513_31208.mrna, Mucpru_QJKJ_CR513_58526.mrna, Mucpru_QJKJ_CR513_62420.mrna	Nisbra_g4299.t1		Phavul_phavu.G19833.gnm1.ann1.Phvul.003G113600.1, Phavul_phavu.G19833.gnm1.ann1.Phvul.003G065800.1, Phavul_phavu.G19833.gnm1.ann1.Phvul.003G058500.1, Phavul_phavu.G19833.gnm1.ann1.Phvul.001G120000.1, Phavul_phavu.G19833.gnm1.ann1.Phvul.007G095200.1, Phavul_phavu.G19833.gnm1.ann1.Phvul.005G052000.1, Phavul_phavu.G19833.gnm1.ann1.Phvul.006G011400.1, Phavul_phavu.G19833.gnm1.ann1.Phvul.009G238900.1, Phavul_phavu.G19833.gnm1.ann1.Phvul.008G181300.1, Phavul_phavu.G19833.gnm1.ann1.Phvul.004G121500.1, Phavul_phavu.G19833.gnm1.ann1.Phvul.005G105100.1, Phavul_phavu.G19833.gnm1.ann1.Phvul.007G097400.1, Phavul_phavu.G19833.gnm1.ann1.Phvul.003G119600.1, Phavul_phavu.G19833.gnm1.ann1.Phvul.009G017400.1, Phavul_phavu.G19833.gnm1.ann1.Phvul.002G097600.1, Phavul_phavu.G19833.gnm1.ann1.Phvul.009G191700.1, Phavul_phavu.G19833.gnm1.ann1.Phvul.003G086200.1, Phavul_phavu.G19833.gnm1.ann1.Phvul.010G071400.1, Phavul_phavu.G19833.gnm1.ann1.Phvul.003G066100.1, Phavul_phavu.G19833.gnm1.ann1.Phvul.009G019700.1, Phavul_phavu.G19833.gnm1.ann1.Phvul.007G097500.1, Phavul_phavu.G19833.gnm1.ann1.Phvul.007G165500.1, Phavul_phavu.G19833.gnm1.ann1.Phvul.009G192600.1, Phavul_phavu.G19833.gnm1.ann1.Phvul.011G148300.1, Phavul_phavu.G19833.gnm1.ann1.Phvul.001G100600.1, Phavul_phavu.G19833.gnm1.ann1.Phvul.002G150300.1, Phavul_phavu.G19833.gnm1.ann1.Phvul.008G181700.1, Phavul_phavu.G19833.gnm1.ann1.Phvul.008G167900.1, Phavul_phavu.G19833.gnm1.ann1.Phvul.010G083800.1, Phavul_phavu.G19833.gnm1.ann1.Phvul.006G022100.1, Phavul_phavu.G19833.gnm1.ann1.Phvul.009G219600.1, Phavul_phavu.G19833.gnm1.ann1.Phvul.009G219700.1, Phavul_phavu.G19833.gnm1.ann1.Phvul.003G110700.1, Phavul_phavu.G19833.gnm1.ann1.Phvul.010G084700.1, Phavul_phavu.G19833.gnm1.ann1.Phvul.002G169500.1, Phavul_phavu.G19833.gnm1.ann1.Phvul.008G165300.1, Phavul_phavu.G19833.gnm1.ann1.Phvul.009G180100.1, Phavul_phavu.G19833.gnm1.ann1.Phvul.011G095800.1, Phavul_phavu.G19833.gnm1.ann1.Phvul.006G024500.1, Phavul_phavu.G19833.gnm1.ann1.Phvul.005G038000.1, Phavul_phavu.G19833.gnm1.ann1.Phvul.008G169700.1, Phavul_phavu.G19833.gnm1.ann1.Phvul.002G065100.1, Phavul_phavu.G19833.gnm1.ann1.Phvul.008G129400.1, Phavul_phavu.G19833.gnm1.ann1.Phvul.001G156300.1, Phavul_phavu.G19833.gnm1.ann1.Phvul.009G207400.1		Sesbis_QLOH_mrna.SESBI_23833, Sesbis_QLOH_mrna.SESBI_23842, Sesbis_QLOH_mrna.SESBI_23839, Sesbis_QLOH_mrna.SESBI_14360, Sesbis_QLOH_mrna.SESBI_14366, Sesbis_QLOH_mrna.SESBI_14343, Sesbis_QLOH_mrna.SESBI_23844, Sesbis_QLOH_mrna.SESBI_41216, Sesbis_QLOH_mrna.SESBI_06473, Sesbis_QLOH_mrna.SESBI_42235, Sesbis_QLOH_mrna.SESBI_45304, Sesbis_QLOH_mrna.SESBI_50497, Sesbis_QLOH_mrna.SESBI_01193, Sesbis_QLOH_mrna.SESBI_03146, Sesbis_QLOH_mrna.SESBI_47057, Sesbis_QLOH_mrna.SESBI_34948, Sesbis_QLOH_mrna.SESBI_49198, Sesbis_QLOH_mrna.SESBI_01869, Sesbis_QLOH_mrna.SESBI_20715, Sesbis_QLOH_mrna.SESBI_19977, Sesbis_QLOH_mrna.SESBI_01672, Sesbis_QLOH_mrna.SESBI_14487, Sesbis_QLOH_mrna.SESBI_08460, Sesbis_QLOH_mrna.SESBI_17447, Sesbis_QLOH_mrna.SESBI_33903, Sesbis_QLOH_mrna.SESBI_28863, Sesbis_QLOH_mrna.SESBI_34846, Sesbis_QLOH_mrna.SESBI_50637, Sesbis_QLOH_mrna.SESBI_37993, Sesbis_QLOH_mrna.SESBI_20947, Sesbis_QLOH_mrna.SESBI_49588, Sesbis_QLOH_mrna.SESBI_07831, Sesbis_QLOH_mrna.SESBI_28172, Sesbis_QLOH_mrna.SESBI_19783, Sesbis_QLOH_mrna.SESBI_24156, Sesbis_QLOH_mrna.SESBI_23012				Vicfab_Vfaba.Hedin2.R1.5g120400.1
N0.HOG0002123	OG0000555	n0														Medtru_mRNA_MtrunA17Chr3g0078061, Medtru_mRNA_MtrunA17Chr3g0080311, Medtru_mRNA_MtrunA17Chr0c02g0489691, Medtru_mRNA_MtrunA17Chr8g0361621, Medtru_mRNA_MtrunA17Chr3g0088861, Medtru_mRNA_MtrunA17Chr3g0081251, Medtru_mRNA_MtrunA17Chr3g0081481, Medtru_mRNA_MtrunA17Chr6g0469301, Medtru_mRNA_MtrunA17Chr3g0078221, Medtru_mRNA_MtrunA17Chr7g0229511, Medtru_mRNA_MtrunA17Chr3g0089891, Medtru_mRNA_MtrunA17Chr3g0089971, Medtru_mRNA_MtrunA17Chr3g0087951, Medtru_mRNA_MtrunA17Chr3g0087971, Medtru_mRNA_MtrunA17Chr2g0302921, Medtru_mRNA_MtrunA17Chr8g0367861, Medtru_mRNA_MtrunA17Chr1g0159361, Medtru_mRNA_MtrunA17Chr2g0314811, Medtru_mRNA_MtrunA17Chr1g0172371, Medtru_mRNA_MtrunA17Chr2g0303071, Medtru_mRNA_MtrunA17Chr1g0169721, Medtru_mRNA_MtrunA17Chr1g0172441, Medtru_mRNA_MtrunA17Chr8g0361861, Medtru_mRNA_MtrunA17Chr8g0362101, Medtru_mRNA_MtrunA17Chr3g0108521, Medtru_mRNA_MtrunA17Chr3g0103511, Medtru_ex1.8_mRNA_MtrunA17Chr3_31913516_31914185__, Medtru_mRNA_MtrunA17Chr7g0232141, Medtru_mRNA_MtrunA17Chr3g0094101, Medtru_mRNA_MtrunA17Chr3g0094191, Medtru_mRNA_MtrunA17Chr2g0314651, Medtru_mRNA_MtrunA17Chr3g0108581, Medtru_mRNA_MtrunA17Chr6g0467171, Medtru_mRNA_MtrunA17Chr6g0467191, Medtru_mRNA_MtrunA17Chr3g0095311, Medtru_mRNA_MtrunA17Chr3g0102031, Medtru_mRNA_MtrunA17Chr3g0108561, Medtru_mRNA_MtrunA17Chr3g0106311, Medtru_mRNA_MtrunA17Chr3g0106321, Medtru_mRNA_MtrunA17Chr3g0106331, Medtru_mRNA_MtrunA17Chr3g0106851, Medtru_mRNA_MtrunA17Chr4g0024301, Medtru_mRNA_MtrunA17Chr7g0227731, Medtru_mRNA_MtrunA17Chr3g0109291, Medtru_mRNA_MtrunA17Chr8g0373251, Medtru_mRNA_MtrunA17Chr2g0303441, Medtru_mRNA_MtrunA17Chr2g0304601, Medtru_mRNA_MtrunA17Chr2g0304581, Medtru_mRNA_MtrunA17Chr2g0304181, Medtru_mRNA_MtrunA17Chr2g0304121, Medtru_mRNA_MtrunA17Chr3g0085001, Medtru_mRNA_MtrunA17Chr3g0084981, Medtru_mRNA_MtrunA17Chr3g0085051, Medtru_mRNA_MtrunA17Chr5g0424891, Medtru_mRNA_MtrunA17Chr5g0433121, Medtru_mRNA_MtrunA17Chr8g0358221, Medtru_mRNA_MtrunA17Chr8g0358331, Medtru_mRNA_MtrunA17Chr8g0358281, Medtru_mRNA_MtrunA17Chr8g0357471, Medtru_mRNA_MtrunA17Chr3g0108911, Medtru_mRNA_MtrunA17Chr3g0108881, Medtru_mRNA_MtrunA17Chr7g0235221, Medtru_mRNA_MtrunA17Chr3g0122801, Medtru_mRNA_MtrunA17Chr3g0113841, Medtru_mRNA_MtrunA17Chr3g0113861, Medtru_mRNA_MtrunA17Chr3g0112881, Medtru_mRNA_MtrunA17Chr3g0112901, Medtru_mRNA_MtrunA17Chr8g0349631, Medtru_mRNA_MtrunA17Chr7g0226381, Medtru_mRNA_MtrunA17Chr7g0239931, Medtru_mRNA_MtrunA17Chr6g0470911, Medtru_mRNA_MtrunA17Chr7g0226341, Medtru_mRNA_MtrunA17Chr7g0232281, Medtru_mRNA_MtrunA17Chr7g0226611, Medtru_mRNA_MtrunA17Chr7g0226641, Medtru_mRNA_MtrunA17Chr7g0235381, Medtru_mRNA_MtrunA17Chr7g0226801, Medtru_mRNA_MtrunA17Chr1g0169041, Medtru_mRNA_MtrunA17Chr1g0168951, Medtru_mRNA_MtrunA17Chr1g0169001, Medtru_mRNA_MtrunA17Chr1g0168921, Medtru_mRNA_MtrunA17Chr1g0168981, Medtru_mRNA_MtrunA17Chr7g0230841, Medtru_mRNA_MtrunA17Chr5g0429361, Medtru_mRNA_MtrunA17Chr5g0429381, Medtru_mRNA_MtrunA17Chr1g0180351, Medtru_mRNA_MtrunA17Chr4g0031271, Medtru_mRNA_MtrunA17Chr4g0031991, Medtru_mRNA_MtrunA17Chr3g0107781, Medtru_mRNA_MtrunA17Chr3g0107831, Medtru_mRNA_MtrunA17Chr3g0109231, Medtru_mRNA_MtrunA17Chr3g0109191, Medtru_mRNA_MtrunA17Chr3g0109221, Medtru_mRNA_MtrunA17Chr3g0109251, Medtru_mRNA_MtrunA17Chr3g0109281, Medtru_mRNA_MtrunA17Chr7g0226021, Medtru_220b6f89_3fdc_4807_9aa2_89c42846edf0, Medtru_mRNA_MtrunA17Chr3g0090221, Medtru_mRNA_MtrunA17Chr3g0090191, Medtru_mRNA_MtrunA17Chr3g0090211, Medtru_mRNA_MtrunA17Chr3g0090151, Medtru_mRNA_MtrunA17Chr3g0090171, Medtru_mRNA_MtrunA17Chr3g0095571, Medtru_mRNA_MtrunA17Chr4g0021161, Medtru_mRNA_MtrunA17Chr4g0020361, Medtru_mRNA_MtrunA17Chr4g0020381, Medtru_mRNA_MtrunA17Chr4g0020421, Medtru_mRNA_MtrunA17Chr4g0017341, Medtru_mRNA_MtrunA17Chr4g0033221, Medtru_mRNA_MtrunA17Chr4g0033241, Medtru_mRNA_MtrunA17Chr4g0027041, Medtru_mRNA_MtrunA17Chr3g0108531, Medtru_mRNA_MtrunA17Chr4g0021791, Medtru_mRNA_MtrunA17Chr4g0021921, Medtru_mRNA_MtrunA17Chr4g0021781, Medtru_mRNA_MtrunA17Chr4g0021881, Medtru_mRNA_MtrunA17Chr4g0021831, Medtru_mRNA_MtrunA17Chr4g0021861, Medtru_mRNA_MtrunA17Chr7g0232111
N0.HOG0002124	OG0000556	n1	Abrpre_rna_XM_027505981.1	Aeseve_Ae05g01020.1	Aradur_aradu.V14167.gnm1.ann1.Aradu.0Q5NS.1	Arahyp_arahy.Tifrunner.gnm2.ann1.JI0U8K.1, Arahyp_arahy.Tifrunner.gnm2.ann1.7GTW3C.1	Araipa_araip.K30076.gnm1.ann1.Araip.JS7DG.1	Casaus_Castanospermum23656_PA	Cicari_cicar.ICC4958.gnm2.ann1.Ca_24341.1, Cicari_cicar.ICC4958.gnm2.ann1.Ca_26054.1	Glymax_Glyma.01G020500.1.Wm82.a2.v1, Glymax_Glyma.09G201700.1.Wm82.a2.v1	Glysoj_rna_XM_028372388.1, Glysoj_rna_XM_028392668.1	Labpur_Lp004785g0007.1	Lotjap_LotjaGi2g1v0330100.1	Lupalb_mRNA_Lalb_Chr16g0381531, Lupalb_mRNA_Lalb_Chr09g0325831	Lupang_rna_XM_019567196.1, Lupang_rna_XM_019565408.1	Medtru_mRNA_MtrunA17Chr5g0411691	Mucpru_QJKJ_CR513_19190.mrna	Nisbra_g1155.t2	Nissch_Nissc524934S28006	Phavul_phavu.G19833.gnm1.ann1.Phvul.002G143800.1	Pissat_Psat2g133760.1	Sesbis_QLOH_mrna.SESBI_44509, Sesbis_QLOH_mrna.SESBI_46227	Spasub_QUWT_mrna.E2542_SST06269		Trisub_gene_TSUD_221700	Vicfab_Vfaba.Hedin2.R1.1g333080.2	Vigung_Vigun02g088000.1.v1.1
N0.HOG0002125	OG0000556	n33			Aradur_aradu.V14167.gnm1.ann1.Aradu.U9GEY.1	Arahyp_arahy.Tifrunner.gnm2.ann1.61ZCUX.1	Araipa_araip.K30076.gnm1.ann1.Araip.K4F82.1	Casaus_Castanospermum04895_PA						Lupalb_mRNA_Lalb_Chr11g0064831	Lupang_rna_XM_019559463.1			Nisbra_g14380.t2	Nissch_Nissc524372S26167
N0.HOG0002126	OG0000556	n40	Abrpre_rna_XM_027475465.1	Aeseve_Ae07g19900.1	Aradur_aradu.V14167.gnm1.ann1.Aradu.NVB9V.1	Arahyp_arahy.Tifrunner.gnm2.ann1.8A3KYS.1, Arahyp_arahy.Tifrunner.gnm2.ann1.Z4CR3N.1	Araipa_araip.K30076.gnm1.ann1.Araip.Z7H22.1	Casaus_Castanospermum18191_PA		Glymax_Glyma.02G216600.2.Wm82.a2.v1, Glymax_Glyma.14G183800.2.Wm82.a2.v1	Glysoj_rna_XM_028357497.1, Glysoj_rna_XM_028344399.1	Labpur_Lp001565g0004.1	Lotjap_LotjaGi1g1v0134600.4	Lupalb_mRNA_Lalb_Chr04g0252741	Lupang_rna_XM_019578737.1	Medtru_mRNA_MtrunA17Chr5g0427961				Phavul_phavu.G19833.gnm1.ann1.Phvul.008G183700.1	Pissat_Psat2g065080.3	Sesbis_QLOH_mrna.SESBI_13771	Spasub_QUWT_mrna.E2542_SST20797		Trisub_gene_TSUD_244180	Vicfab_Vfaba.Hedin2.R1.1g223640.1	Vigung_Vigun08g110400.1.v1.1
N0.HOG0002127	OG0000556	n63	Abrpre_rna_XM_027492589.1, Abrpre_rna_XM_027492588.1	Aeseve_Ae03g21160.1				Casaus_Castanospermum19298_PA, Casaus_Castanospermum15251_PA		Glymax_Glyma.08G065400.4.Wm82.a2.v1, Glymax_Glyma.08G065300.1.Wm82.a2.v1	Glysoj_rna_XM_028386677.1, Glysoj_rna_XM_028391418.1	Labpur_Lp004120g0006.1	Lotjap_LotjaGi4g1v0041600.1	Lupalb_mRNA_Lalb_Chr20g0122771	Lupang_rna_XM_019570410.1	Medtru_mRNA_MtrunA17Chr4g0049541	Mucpru_QJKJ_CR513_46337.mrna, Mucpru_QJKJ_CR513_09294.mrna	Nisbra_g10318.t1	Nissch_Nissc524853S27857	Phavul_phavu.G19833.gnm1.ann1.Phvul.002G215500.1	Pissat_Psat7g103080.1		Spasub_QUWT_mrna.E2542_SST16514, Spasub_QUWT_mrna.E2542_SST16513	Tripra_Tp57577_TGAC_v2_mRNA17499.v2	Trisub_gene_TSUD_84660	Vicfab_Vfaba.Hedin2.R1.6g102600.1	Vigung_Vigun03g123000.1.v1.1, Vigung_Vigun03g122900.1.v1.1
N0.HOG0002128	OG0000556	n89	Abrpre_rna_XM_027479786.1		Aradur_aradu.V14167.gnm1.ann1.Aradu.N9KWN.1	Arahyp_arahy.Tifrunner.gnm2.ann1.B128UN.1, Arahyp_arahy.Tifrunner.gnm2.ann1.9Y4GVD.1	Araipa_araip.K30076.gnm1.ann1.Araip.572XZ.1	Casaus_Castanospermum19297_PA		Glymax_Glyma.15G059600.1.Wm82.a2.v1, Glymax_Glyma.13G255200.1.Wm82.a2.v1	Glysoj_rna_XM_028348523.1, Glysoj_rna_XM_028331284.1	Labpur_Lp000199g0143.1	Lotjap_LotjaGi6g1v0347900.1	Lupalb_mRNA_Lalb_Chr20g0122781		Medtru_mRNA_MtrunA17Chr2g0279821	Mucpru_QJKJ_CR513_11621.mrna	Nisbra_g2423.t1	Nissch_Nissc524540S27033	Phavul_phavu.G19833.gnm1.ann1.Phvul.006G200300.2	Pissat_Psat1g213000.3, Pissat_Psat1g213040.1	Sesbis_QLOH_mrna.SESBI_05251, Sesbis_QLOH_mrna.SESBI_32476	Spasub_QUWT_mrna.E2542_SST00266	Tripra_Tp57577_TGAC_v2_mRNA9819.v2	Trisub_gene_TSUD_388520	Vicfab_Vfaba.Hedin2.R1.1g483280.1, Vicfab_Vfaba.Hedin2.R1.1g483160.1, Vicfab_Vfaba.Hedin2.R1.1g483200.1	Vigung_Vigun06g216700.1.v1.1
N0.HOG0002129	OG0000557	n1	Abrpre_rna_XM_027479363.1	Aeseve_Ae04g05210.1	Aradur_aradu.V14167.gnm1.ann1.Aradu.5XQ31.1	Arahyp_arahy.Tifrunner.gnm2.ann1.69MPHZ.1, Arahyp_arahy.Tifrunner.gnm2.ann1.FTDV76.1	Araipa_araip.K30076.gnm1.ann1.Araip.VV837.1	Casaus_Castanospermum11011_PA	Cicari_cicar.ICC4958.gnm2.ann1.Ca_02385.1	Glymax_Glyma.10G069500.1.Wm82.a2.v1, Glymax_Glyma.11G211100.1.Wm82.a2.v1	Glysoj_rna_XM_028329864.1, Glysoj_rna_XM_028342404.1		Lotjap_LotjaGi6g1v0326800.1	Lupalb_mRNA_Lalb_Chr18g0059301, Lupalb_mRNA_Lalb_Chr15g0089591	Lupang_rna_XM_019564519.1, Lupang_rna_XM_019570906.1, Lupang_rna_XM_019584672.1	Medtru_mRNA_MtrunA17Chr2g0283061, Medtru_mRNA_MtrunA17Chr2g0283111	Mucpru_QJKJ_CR513_32186.mrna	Nisbra_g2663.t1	Nissch_Nissc1780S06421	Phavul_phavu.G19833.gnm1.ann1.Phvul.006G180200.1	Pissat_Psat1g201320.1	Sesbis_QLOH_mrna.SESBI_28214	Spasub_QUWT_mrna.E2542_SST00511	Tripra_Tp57577_TGAC_v2_mRNA12055.v2	Trisub_gene_TSUD_384560	Vicfab_Vfaba.Hedin2.R1.1g470640.1	Vigung_Vigun06g195800.1.v1.1
N0.HOG0002130	OG0000557	n32	Abrpre_rna_XM_027489245.1	Aeseve_Ae01g01930.1	Aradur_aradu.V14167.gnm1.ann1.Aradu.D15YQ.1	Arahyp_arahy.Tifrunner.gnm2.ann1.UZD152.1, Arahyp_arahy.Tifrunner.gnm2.ann1.IFP09X.1	Araipa_araip.K30076.gnm1.ann1.Araip.4SA3R.1	Casaus_Castanospermum29251_PA	Cicari_cicar.ICC4958.gnm2.ann1.Ca_27587.1, Cicari_cicar.ICC4958.gnm2.ann1.Ca_29512.1	Glymax_Glyma.16G101800.1.Wm82.a2.v1, Glymax_Glyma.08G266100.1.Wm82.a2.v1	Glysoj_rna_XM_028352242.1, Glysoj_rna_XM_028389512.1	Labpur_Lp001697g0036.1	Lotjap_LotjaGi4g1v0147900.1	Lupalb_mRNA_Lalb_Chr16g0391991	Lupang_rna_XM_019567704.1	Medtru_mRNA_MtrunA17Chr8g0369211, Medtru_mRNA_MtrunA17Chr8g0369221, Medtru_mRNA_MtrunA17Chr8g0369231	Mucpru_QJKJ_CR513_35057.mrna	Nisbra_g6143.t2		Phavul_phavu.G19833.gnm1.ann1.Phvul.003G273700.1	Pissat_Psat4g111440.1		Spasub_QUWT_mrna.E2542_SST15552	Tripra_Tp57577_TGAC_v2_mRNA6352.v2	Trisub_gene_TSUD_190260, Trisub_gene_TSUD_190270	Vicfab_Vfaba.Hedin2.R1.4g096960.1	Vigung_Vigun03g245500.1.v1.1
N0.HOG0002131	OG0000557	n62	Abrpre_rna_XM_027482443.1	Aeseve_Ae04g00240.1	Aradur_aradu.V14167.gnm1.ann1.Aradu.Z03WD.1	Arahyp_arahy.Tifrunner.gnm2.ann1.1ZJY2Z.1, Arahyp_arahy.Tifrunner.gnm2.ann1.G6LTG1.1	Araipa_araip.K30076.gnm1.ann1.Araip.YGJ1S.1	Casaus_Castanospermum06740_PA	Cicari_cicar.ICC4958.gnm2.ann1.Ca_02057.1	Glymax_Glyma.09G018800.1.Wm82.a2.v1, Glymax_Glyma.15G124900.1.Wm82.a2.v1	Glysoj_rna_XM_028392804.1, Glysoj_rna_XM_028346647.1		Lotjap_LotjaGi6g1v0277200.1			Medtru_mRNA_MtrunA17Chr2g0291501	Mucpru_QJKJ_CR513_22670.mrna	Nisbra_g2121.t1	Nissch_Nissc9486S32364	Phavul_phavu.G19833.gnm1.ann1.Phvul.006G133400.1	Pissat_Psat1g170600.1	Sesbis_QLOH_mrna.SESBI_14104	Spasub_QUWT_mrna.E2542_SST01062		Trisub_gene_TSUD_397200, Trisub_gene_TSUD_397210	Vicfab_Vfaba.Hedin2.R1.1g441920.1	Vigung_Vigun06g144700.1.v1.1
N0.HOG0002132	OG0000557	n86	Abrpre_rna_XM_027478118.1, Abrpre_rna_XM_027476666.1, Abrpre_rna_XM_027478170.1	Aeseve_Ae01g31500.1, Aeseve_Ae04g00230.1	Aradur_aradu.V14167.gnm1.ann1.Aradu.DZ58R.1	Arahyp_arahy.Tifrunner.gnm2.ann1.GJFA3Z.1, Arahyp_arahy.Tifrunner.gnm2.ann1.56X5WL.1, Arahyp_arahy.Tifrunner.gnm2.ann1.TDL8AI.1	Araipa_araip.K30076.gnm1.ann1.Araip.84TK2.1, Araipa_araip.K30076.gnm1.ann1.Araip.MQ4Q8.1	Casaus_Castanospermum15912_PA		Glymax_Glyma.17G003100.1.Wm82.a2.v1, Glymax_Glyma.07G270800.1.Wm82.a2.v1, Glymax_Glyma.07G270700.1.Wm82.a2.v1, Glymax_Glyma.09G018900.1.Wm82.a2.v1	Glysoj_rna_XM_028386200.1, Glysoj_rna_XM_028324825.1	Labpur_Lp000212g0178.1					Mucpru_QJKJ_CR513_37630.mrna	Nisbra_g25708.t1, Nisbra_g2120.t1	Nissch_Nissc523963S25189	Phavul_phavu.G19833.gnm1.ann1.Phvul.003G090000.1, Phavul_phavu.G19833.gnm1.ann1.Phvul.006G133200.1		Sesbis_QLOH_mrna.SESBI_29596	Spasub_QUWT_mrna.E2542_SST18276, Spasub_QUWT_mrna.E2542_SST18277, Spasub_QUWT_mrna.E2542_SST18278, Spasub_QUWT_mrna.E2542_SST01063				Vigung_Vigun03g435500.1.v1.1, Vigung_Vigun06g144600.1.v1.1
N0.HOG0002133	OG0000558	n0	Abrpre_rna_XM_027491627.1, Abrpre_rna_XM_027506129.1, Abrpre_rna_XM_027500418.1, Abrpre_rna_XM_027499019.1, Abrpre_rna_XM_027499772.1	Aeseve_Ae05g04310.1, Aeseve_Ae08g02090.1, Aeseve_Ae07g06970.1, Aeseve_Ae04g34220.1, Aeseve_Ae08g00430.1	Aradur_aradu.V14167.gnm1.ann1.Aradu.TY7T7.1, Aradur_aradu.V14167.gnm1.ann1.Aradu.DKR1D.1	Arahyp_arahy.Tifrunner.gnm2.ann1.W3E9BL.1, Arahyp_arahy.Tifrunner.gnm2.ann1.N4PSS5.1, Arahyp_arahy.Tifrunner.gnm2.ann1.QS7QR3.1, Arahyp_arahy.Tifrunner.gnm2.ann1.32LLN4.1	Araipa_araip.K30076.gnm1.ann1.Araip.R1QSY.1, Araipa_araip.K30076.gnm1.ann1.Araip.ECU5E.1		Cicari_cicar.ICC4958.gnm2.ann1.Ca_18882.1, Cicari_cicar.ICC4958.gnm2.ann1.Ca_29768.1	Glymax_Glyma.02G049200.1.Wm82.a2.v1, Glymax_Glyma.16G129600.1.Wm82.a2.v1, Glymax_Glyma.11G076200.1.Wm82.a2.v1, Glymax_Glyma.01G167000.1.Wm82.a2.v1, Glymax_Glyma.04G025300.1.Wm82.a2.v1, Glymax_Glyma.06G025300.1.Wm82.a2.v1, Glymax_Glyma.09G222200.1.Wm82.a2.v1, Glymax_Glyma.12G035700.1.Wm82.a2.v1, Glymax_Glyma.04G007100.1.Wm82.a2.v1, Glymax_Glyma.06G007100.1.Wm82.a2.v1	Glysoj_rna_XM_028340864.1, Glysoj_rna_XM_028352375.1, Glysoj_rna_XM_028330909.1, Glysoj_rna_XM_028385676.1, Glysoj_rna_XM_028371685.1, Glysoj_rna_XM_028378909.1, Glysoj_rna_XM_028391700.1, Glysoj_rna_XM_028337721.1, Glysoj_rna_XM_028371466.1, Glysoj_rna_XM_028378714.1	Labpur_Lp007088g0003.1, Labpur_Lp000054g0228.1, Labpur_Lp000165g0181.1, Labpur_Lp001502g0126.1	Lotjap_LotjaGi2g1v0381900.1, Lotjap_LotjaGi2g1v0382000.1, Lotjap_LotjaGi4g1v0127100.1, Lotjap_LotjaGi1g1v0427600.1, Lotjap_LotjaGi3g1v0515900.1, Lotjap_LotjaGi1g1v0561500.1	Lupalb_mRNA_Lalb_Chr16g0391211, Lupalb_mRNA_Lalb_Chr09g0321811, Lupalb_mRNA_Lalb_Chr11g0061961, Lupalb_mRNA_Lalb_Chr23g0266211, Lupalb_mRNA_Lalb_Chr24g0398751, Lupalb_mRNA_Lalb_Chr22g0354391, Lupalb_mRNA_Lalb_Chr14g0369811, Lupalb_mRNA_Lalb_Chr03g0025261, Lupalb_mRNA_Lalb_Chr01g0002081, Lupalb_mRNA_Lalb_Chr23g0265111	Lupang_rna_XM_019575865.1, Lupang_rna_XM_019575866.1, Lupang_rna_XM_019586712.1, Lupang_rna_XM_019581308.1, Lupang_rna_XM_019601796.1, Lupang_rna_XM_019595450.1, Lupang_rna_XM_019558129.1, Lupang_rna_XM_019580578.1	Medtru_mRNA_MtrunA17Chr8g0372061, Medtru_mRNA_MtrunA17Chr5g0405301, Medtru_mRNA_MtrunA17Chr6g0481791, Medtru_mRNA_MtrunA17Chr3g0142421, Medtru_mRNA_MtrunA17Chr4g0036161, Medtru_mRNA_MtrunA17Chr3g0145371	Mucpru_QJKJ_CR513_26016.mrna, Mucpru_QJKJ_CR513_54083.mrna, Mucpru_QJKJ_CR513_03623.mrna, Mucpru_QJKJ_CR513_41668.mrna, Mucpru_QJKJ_CR513_62708.mrna	Nisbra_g16642.t1, Nisbra_g4782.t1, Nisbra_g12613.t1, Nisbra_g6870.t1, Nisbra_g3161.t1	Nissch_Nissc28738S01864, Nissch_Nissc626S10791, Nissch_Nissc776S04303, Nissch_Nissc19873S06663	Phavul_phavu.G19833.gnm1.ann1.Phvul.003G262800.1, Phavul_phavu.G19833.gnm1.ann1.Phvul.002G109600.1, Phavul_phavu.G19833.gnm1.ann1.Phvul.009G015900.1, Phavul_phavu.G19833.gnm1.ann1.Phvul.011G037900.1, Phavul_phavu.G19833.gnm1.ann1.Phvul.009G002000.1	Pissat_Psat4g098640.1, Pissat_Psat2g155120.1, Pissat_Psat5g014560.1, Pissat_Psat7g181640.1, Pissat_Psat5g000200.1	Sesbis_QLOH_mrna.SESBI_23214	Spasub_QUWT_mrna.E2542_SST20310, Spasub_QUWT_mrna.E2542_SST06763, Spasub_QUWT_mrna.E2542_SST04004, Spasub_QUWT_mrna.E2542_SST04228	Tripra_Tp57577_TGAC_v2_mRNA18815.v2, Tripra_Tp57577_TGAC_v2_mRNA31086.v2, Tripra_Tp57577_TGAC_v2_mRNA31323.v2, Tripra_Tp57577_TGAC_v2_mRNA386.v2, Tripra_Tp57577_TGAC_v2_mRNA7378.v2	Trisub_gene_TSUD_191900, Trisub_gene_TSUD_63050, Trisub_gene_TSUD_310040	Vicfab_Vfaba.Hedin2.R1.4g114160.1, Vicfab_Vfaba.Hedin2.R1.6g048920.1	Vigung_Vigun03g259700.1.v1.1, Vigung_Vigun02g123600.1.v1.1, Vigung_Vigun09g252500.1.v1.1, Vigung_Vigun11g182600.1.v1.1, Vigung_Vigun09g270800.1.v1.1
N0.HOG0002134	OG0000559	n2	Abrpre_rna_XM_027495292.1, Abrpre_rna_XM_027493429.1, Abrpre_rna_XM_027495290.1, Abrpre_rna_XM_027495291.1	Aeseve_Ae06g13280.1, Aeseve_Ae06g13290.1	Aradur_aradu.V14167.gnm1.ann1.Aradu.L4ZI8.1, Aradur_aradu.V14167.gnm1.ann1.Aradu.T9EI4.1	Arahyp_arahy.Tifrunner.gnm2.ann1.E2JP68.1, Arahyp_arahy.Tifrunner.gnm2.ann1.Y7F4B7.1, Arahyp_arahy.Tifrunner.gnm2.ann1.F1D7JD.1, Arahyp_arahy.Tifrunner.gnm2.ann1.NJ167Y.1	Araipa_araip.K30076.gnm1.ann1.Araip.I6NP0.1, Araipa_araip.K30076.gnm1.ann1.Araip.RBQ5E.1	Casaus_Castanospermum13292_PA		Glymax_Glyma.03G135400.1.Wm82.a2.v1, Glymax_Glyma.03G135300.1.Wm82.a2.v1, Glymax_Glyma.19G137700.1.Wm82.a2.v1, Glymax_Glyma.03G135200.1.Wm82.a2.v1	Glysoj_rna_XM_028369483.1, Glysoj_rna_XM_028360251.1, Glysoj_rna_XM_028369482.1	Labpur_Lp000392g0026.1, Labpur_Lp000104g0002.1, Labpur_Lp000104g0001.1	Lotjap_LotjaGi1g1v0671900.1, Lotjap_LotjaGi1g1v0671800.1	Lupalb_mRNA_Lalb_Chr20g0110571, Lupalb_mRNA_Lalb_Chr20g0110581, Lupalb_mRNA_Lalb_Chr25g0287201, Lupalb_mRNA_Lalb_Chr25g0287191	Lupang_rna_XM_019569373.1, Lupang_rna_XM_019588509.1		Mucpru_QJKJ_CR513_62227.mrna	Nisbra_g19245.t1	Nissch_Nissc524386S26249	Phavul_phavu.G19833.gnm1.ann1.Phvul.001G130900.1, Phavul_phavu.G19833.gnm1.ann1.Phvul.001G130700.1	Pissat_Psat3g073120.1	Sesbis_QLOH_mrna.SESBI_08060, Sesbis_QLOH_mrna.SESBI_23106, Sesbis_QLOH_mrna.SESBI_08064, Sesbis_QLOH_mrna.SESBI_23105, Sesbis_QLOH_mrna.SESBI_08065, Sesbis_QLOH_mrna.SESBI_23098	Spasub_QUWT_mrna.E2542_SST12488, Spasub_QUWT_mrna.E2542_SST12489, Spasub_QUWT_mrna.E2542_SST12490, Spasub_QUWT_mrna.E2542_SST12491	Tripra_Tp57577_TGAC_v2_mRNA18884.v2, Tripra_Tp57577_TGAC_v2_mRNA18877.v2, Tripra_Tp57577_TGAC_v2_mRNA18881.v2	Trisub_gene_TSUD_332430, Trisub_gene_TSUD_332440	Vicfab_Vfaba.Hedin2.R1.5g105840.1	Vigung_Vigun01g114300.1.v1.1, Vigung_Vigun01g114100.1.v1.1
N0.HOG0002135	OG0000559	n58	Abrpre_rna_XM_027499361.1	Aeseve_Ae04g35980.1	Aradur_aradu.V14167.gnm1.ann1.Aradu.XQ5N2.1	Arahyp_arahy.Tifrunner.gnm2.ann1.ZXB0FA.1, Arahyp_arahy.Tifrunner.gnm2.ann1.7J7TZ0.1	Araipa_araip.K30076.gnm1.ann1.Araip.AC7TH.1	Casaus_Castanospermum24166_PA	Cicari_cicar.ICC4958.gnm2.ann1.Ca_17237.1, Cicari_cicar.ICC4958.gnm2.ann1.Ca_29359.1	Glymax_Glyma.12G020300.1.Wm82.a2.v1, Glymax_Glyma.11G093800.1.Wm82.a2.v1	Glysoj_rna_XM_028338419.1, Glysoj_rna_XM_028334707.1		Lotjap_LotjaGi3g1v0536400.1	Lupalb_mRNA_Lalb_Chr19g0139771, Lupalb_mRNA_Lalb_Chr03g0024491	Lupang_rna_XM_019598770.1, Lupang_rna_XM_019595348.1	Medtru_mRNA_MtrunA17Chr4g0039261	Mucpru_QJKJ_CR513_34622.mrna, Mucpru_QJKJ_CR513_61611.mrna	Nisbra_g7048.t1		Phavul_phavu.G19833.gnm1.ann1.Phvul.011G022900.1, Phavul_phavu.G19833.gnm1.ann1.Phvul.011G023000.1	Pissat_Psat7g172400.1	Sesbis_QLOH_mrna.SESBI_46443		Tripra_Tp57577_TGAC_v2_mRNA14206.v2	Trisub_gene_TSUD_61250, Trisub_gene_TSUD_61260	Vicfab_Vfaba.Hedin2.R1.6g061920.1	Vigung_Vigun11g202100.1.v1.1, Vigung_Vigun11g202000.1.v1.1
N0.HOG0002136	OG0000559	n89	Abrpre_rna_XM_027498069.1	Aeseve_Ae04g35970.1	Aradur_aradu.V14167.gnm1.ann1.Aradu.A60ME.1	Arahyp_arahy.Tifrunner.gnm2.ann1.01D1MQ.1, Arahyp_arahy.Tifrunner.gnm2.ann1.0PE7XW.2	Araipa_araip.K30076.gnm1.ann1.Araip.PLB97.1	Casaus_Castanospermum24167_PA		Glymax_Glyma.11G093900.1.Wm82.a2.v1, Glymax_Glyma.12G020400.2.Wm82.a2.v1	Glysoj_rna_XM_028335870.1, Glysoj_rna_XM_028339038.1		Lotjap_LotjaGi3g1v0536300.2	Lupalb_mRNA_Lalb_Chr03g0024501, Lupalb_mRNA_Lalb_Chr01g0001061	Lupang_rna_XM_019595349.1, Lupang_rna_XM_019557134.1	Medtru_mRNA_MtrunA17Chr4g0039231, Medtru_mRNA_MtrunA17Chr4g0039251	Mucpru_QJKJ_CR513_61237.mrna	Nisbra_g7047.t1	Nissch_Nissc671S30055	Phavul_phavu.G19833.gnm1.ann1.Phvul.011G023100.1	Pissat_Psat7g172520.1	Sesbis_QLOH_mrna.SESBI_14251		Tripra_Tp57577_TGAC_v2_mRNA14203.v2, Tripra_Tp57577_TGAC_v2_mRNA28987.v2	Trisub_gene_TSUD_61290	Vicfab_Vfaba.Hedin2.R1.6g062120.1	Vigung_Vigun11g201900.1.v1.1
N0.HOG0002137	OG0000560	n0	Abrpre_rna_XM_027502281.1, Abrpre_rna_XM_027503692.1, Abrpre_rna_XM_027503010.1, Abrpre_rna_XM_027493735.1, Abrpre_rna_XM_027493732.1, Abrpre_rna_XM_027493736.1	Aeseve_Ae05g25760.1, Aeseve_Ae05g25780.1, Aeseve_Ae06g36640.1	Aradur_aradu.V14167.gnm1.ann1.Aradu.N7TR4.1, Aradur_aradu.V14167.gnm1.ann1.Aradu.ZXR62.1	Arahyp_arahy.Tifrunner.gnm2.ann1.F6SR1U.1, Arahyp_arahy.Tifrunner.gnm2.ann1.HR67QF.1, Arahyp_arahy.Tifrunner.gnm2.ann1.XHXR87.1	Araipa_araip.K30076.gnm1.ann1.Araip.R1VPM.1	Casaus_Castanospermum28134_PA, Casaus_Castanospermum28135_PA	Cicari_cicar.ICC4958.gnm2.ann1.Ca_04751.1, Cicari_cicar.ICC4958.gnm2.ann1.Ca_20965.1	Glymax_Glyma.13G054000.1.Wm82.a2.v1, Glymax_Glyma.19G030800.1.Wm82.a2.v1, Glymax_Glyma.19G030700.1.Wm82.a2.v1, Glymax_Glyma.13G056100.1.Wm82.a2.v1, Glymax_Glyma.19G030500.1.Wm82.a2.v1, Glymax_Glyma.18G268500.1.Wm82.a2.v1, Glymax_Glyma.18G268400.1.Wm82.a2.v1, Glymax_Glyma.18G268600.1.Wm82.a2.v1, Glymax_Glyma.08G247200.1.Wm82.a2.v1	Glysoj_rna_XM_028342113.1, Glysoj_rna_XM_028361161.1, Glysoj_rna_XM_028361773.1, Glysoj_rna_XM_028341367.1, Glysoj_rna_XM_028360169.1, Glysoj_rna_XM_028358497.1, Glysoj_rna_XM_028356314.1, Glysoj_rna_XM_028390895.1	Labpur_Lp001055g0078.1, Labpur_Lp000315g0048.1, Labpur_Lp000315g0049.1	Lotjap_LotjaGi2g1v0268100.1, Lotjap_LotjaGi2g1v0266600.2, Lotjap_LotjaGi2g1v0266700.1, Lotjap_LotjaGi6g1v0057400.1, Lotjap_LotjaGi1g1v0514200.1	Lupalb_mRNA_Lalb_Chr21g0319011, Lupalb_mRNA_Lalb_Chr21g0318361, Lupalb_mRNA_Lalb_Chr06g0174941	Lupang_rna_XM_019595508.1, Lupang_rna_XM_019597430.1, Lupang_rna_XM_019587200.1, Lupang_rna_XM_019587197.1, Lupang_rna_XM_019574093.1	Medtru_mRNA_MtrunA17Chr6g0455351, Medtru_mRNA_MtrunA17Chr6g0455361, Medtru_mRNA_MtrunA17Chr6g0455341, Medtru_mRNA_MtrunA17Chr6g0454741, Medtru_mRNA_MtrunA17Chr7g0219351, Medtru_mRNA_MtrunA17Chr7g0219331, Medtru_mRNA_MtrunA17Chr7g0219301, Medtru_mRNA_MtrunA17Chr7g0219311, Medtru_mRNA_MtrunA17Chr7g0219341	Mucpru_QJKJ_CR513_35988.mrna	Nisbra_g3174.t1, Nisbra_g21531.t1, Nisbra_g21529.t1, Nisbra_g402.t1, Nisbra_g404.t1	Nissch_Nissc9665S11744, Nissch_Nissc9665S11745, Nissch_Nissc56496S03842, Nissch_Nissc56496S28943, Nissch_Nissc16801S06269, Nissch_Nissc17230S16276, Nissch_Nissc524706S27648	Phavul_phavu.G19833.gnm1.ann1.Phvul.008G032000.1, Phavul_phavu.G19833.gnm1.ann1.Phvul.004G040200.1, Phavul_phavu.G19833.gnm1.ann1.Phvul.004G040100.1, Phavul_phavu.G19833.gnm1.ann1.Phvul.004G040700.1, Phavul_phavu.G19833.gnm1.ann1.Phvul.008G032100.1, Phavul_phavu.G19833.gnm1.ann1.Phvul.008G032200.1, Phavul_phavu.G19833.gnm1.ann1.Phvul.008G031900.1	Pissat_Psat1g069360.1, Pissat_Psat1g069280.1, Pissat_Psat3g202720.1	Sesbis_QLOH_mrna.SESBI_44349, Sesbis_QLOH_mrna.SESBI_44701, Sesbis_QLOH_mrna.SESBI_44353, Sesbis_QLOH_mrna.SESBI_44704, Sesbis_QLOH_mrna.SESBI_44892, Sesbis_QLOH_mrna.SESBI_44677, Sesbis_QLOH_mrna.SESBI_44675, Sesbis_QLOH_mrna.SESBI_50253, Sesbis_QLOH_mrna.SESBI_13728, Sesbis_QLOH_mrna.SESBI_04840, Sesbis_QLOH_mrna.SESBI_13729	Spasub_QUWT_mrna.E2542_SST27616, Spasub_QUWT_mrna.E2542_SST27620, Spasub_QUWT_mrna.E2542_SST27635, Spasub_QUWT_mrna.E2542_SST07936, Spasub_QUWT_mrna.E2542_SST07938	Tripra_Tp57577_TGAC_v2_mRNA4471.v2, Tripra_Tp57577_TGAC_v2_mRNA4400.v2, Tripra_Tp57577_TGAC_v2_mRNA21070.v2, Tripra_Tp57577_TGAC_v2_mRNA4417.v2, Tripra_Tp57577_TGAC_v2_mRNA4399.v2, Tripra_Tp57577_TGAC_v2_mRNA4408.v2, Tripra_Tp57577_TGAC_v2_mRNA10360.v2, Tripra_Tp57577_TGAC_v2_mRNA34593.v2	Trisub_gene_TSUD_170980, Trisub_gene_TSUD_171010	Vicfab_Vfaba.Hedin2.R1.1g130320.1, Vicfab_Vfaba.Hedin2.R1.1g130280.1, Vicfab_Vfaba.Hedin2.R1.1g130360.1	Vigung_Vigun05g032700.1.v1.1, Vigung_Vigun04g062800.1.v1.1, Vigung_Vigun04g060400.1.v1.1, Vigung_Vigun05g032800.1.v1.1, Vigung_Vigun05g032600.1.v1.1
N0.HOG0002138	OG0000561	n2	Abrpre_rna_XM_027508783.1	Aeseve_Ae09g15810.1	Aradur_aradu.V14167.gnm1.ann1.Aradu.KZH7X.1	Arahyp_arahy.Tifrunner.gnm2.ann1.JJI8YZ.1, Arahyp_arahy.Tifrunner.gnm2.ann1.JR0DEI.1	Araipa_araip.K30076.gnm1.ann1.Araip.AQJ2D.1	Casaus_Castanospermum26801_PA	Cicari_cicar.ICC4958.gnm2.ann1.Ca_09434.1	Glymax_Glyma.10G175200.1.Wm82.a2.v1, Glymax_Glyma.20G215300.1.Wm82.a2.v1	Glysoj_rna_XM_028327764.1, Glysoj_rna_XM_028365434.1		Lotjap_LotjaGi5g1v0197800.1	Lupalb_mRNA_Lalb_Chr02g0149711	Lupang_rna_XM_019571380.1	Medtru_mRNA_MtrunA17Chr1g0188581	Mucpru_QJKJ_CR513_22297.mrna			Phavul_phavu.G19833.gnm1.ann1.Phvul.007G115300.1	Pissat_Psat6g109800.1	Sesbis_QLOH_mrna.SESBI_26890	Spasub_QUWT_mrna.E2542_SST23513	Tripra_Tp57577_TGAC_v2_mRNA11759.v2	Trisub_gene_TSUD_27530	Vicfab_Vfaba.Hedin2.R1.3g074560.1	Vigung_Vigun07g166300.1.v1.1
N0.HOG0002139	OG0000561	n26	Abrpre_rna_XM_027503403.1	Aeseve_Ae05g30680.1	Aradur_aradu.V14167.gnm1.ann1.Aradu.07C2C.1	Arahyp_arahy.Tifrunner.gnm2.ann1.VNJF7M.1, Arahyp_arahy.Tifrunner.gnm2.ann1.VJAP74.1	Araipa_araip.K30076.gnm1.ann1.Araip.G9DB6.1	Casaus_Castanospermum18444_PA		Glymax_Glyma.09G159000.1.Wm82.a2.v1	Glysoj_rna_XM_028392854.1	Labpur_Lp000909g0118.1		Lupalb_mRNA_Lalb_Chr14g0369971	Lupang_rna_XM_019601700.1	Medtru_mRNA_MtrunA17Chr6g0477471		Nisbra_g13526.t1	Nissch_Nissc154300S15235	Phavul_phavu.G19833.gnm1.ann1.Phvul.004G134200.1	Pissat_Psat1g116520.1	Sesbis_QLOH_mrna.SESBI_27848	Spasub_QUWT_mrna.E2542_SST31275	Tripra_Tp57577_TGAC_v2_mRNA9156.v2	Trisub_gene_TSUD_294890	Vicfab_Vfaba.Hedin2.R1.1g093440.1	Vigung_Vigun04g172100.1.v1.1
N0.HOG0002140	OG0000561	n50	Abrpre_rna_XM_027500627.1	Aeseve_Ae08g12490.1	Aradur_aradu.V14167.gnm1.ann1.Aradu.IA651.1	Arahyp_arahy.Tifrunner.gnm2.ann1.PI0JM6.1, Arahyp_arahy.Tifrunner.gnm2.ann1.F6U056.1		Casaus_Castanospermum05007_PA		Glymax_Glyma.04G078100.1.Wm82.a2.v1, Glymax_Glyma.06G079500.1.Wm82.a2.v1	Glysoj_rna_XM_028372359.1, Glysoj_rna_XM_028379618.1		Lotjap_LotjaGi1g1v0397700.1	Lupalb_mRNA_Lalb_Chr08g0243431, Lupalb_mRNA_Lalb_Chr23g0269301	Lupang_rna_XM_019561043.1, Lupang_rna_XM_019582832.1	Medtru_mRNA_MtrunA17Chr3g0139261	Mucpru_QJKJ_CR513_48257.mrna	Nisbra_g14252.t1	Nissch_Nissc51735S24961	Phavul_phavu.G19833.gnm1.ann1.Phvul.009G103900.1	Pissat_Psat0s1487g0120.1		Spasub_QUWT_mrna.E2542_SST03373	Tripra_Tp57577_TGAC_v2_mRNA1355.v2		Vicfab_Vfaba.Hedin2.R1.2g191160.1	Vigung_Vigun09g198500.1.v1.1
N0.HOG0002141	OG0000561	n74	Abrpre_rna_XM_027476977.1	Aeseve_Ae07g15600.1	Aradur_aradu.V14167.gnm1.ann1.Aradu.YFP2T.1	Arahyp_arahy.Tifrunner.gnm2.ann1.XP5L8X.1, Arahyp_arahy.Tifrunner.gnm2.ann1.HJA2S2.1	Araipa_araip.K30076.gnm1.ann1.Araip.Q8L4F.1	Casaus_Castanospermum06195_PA	Cicari_cicar.ICC4958.gnm2.ann1.Ca_09898.1	Glymax_Glyma.14G139400.1.Wm82.a2.v1, Glymax_Glyma.17G188800.1.Wm82.a2.v1	Glysoj_rna_XM_028342972.1, Glysoj_rna_XM_028353429.1	Labpur_Lp000813g0018.1	Lotjap_LotjaGi5g1v0047400.1	Lupalb_mRNA_Lalb_Chr14g0362381, Lupalb_mRNA_Lalb_Chr24g0402611	Lupang_rna_XM_019602158.1, Lupang_rna_XM_019579650.1	Medtru_mRNA_MtrunA17Chr1g0147511	Mucpru_QJKJ_CR513_60687.mrna	Nisbra_g12082.t1		Phavul_phavu.G19833.gnm1.ann1.Phvul.001G077400.1	Pissat_Psat6g006120.1	Sesbis_QLOH_mrna.SESBI_09472, Sesbis_QLOH_mrna.SESBI_12992	Spasub_QUWT_mrna.E2542_SST15315	Tripra_Tp57577_TGAC_v2_mRNA12389.v2		Vicfab_Vfaba.Hedin2.R1.3g198840.1	Vigung_Vigun08g083300.1.v1.1
N0.HOG0002142	OG0000561	n102	Abrpre_rna_XM_027501514.1, Abrpre_rna_XM_027501513.1	Aeseve_Ae05g30690.1						Glymax_Glyma.09G159200.1.Wm82.a2.v1, Glymax_Glyma.09G159300.1.Wm82.a2.v1	Glysoj_rna_XM_028324797.1		Lotjap_LotjaGi2g1v0169200.1, Lotjap_LotjaGi2g1v0169000.1			Medtru_mRNA_MtrunA17Chr6g0477661, Medtru_mRNA_MtrunA17Chr6g0477681	Mucpru_QJKJ_CR513_61112.mrna					Sesbis_QLOH_mrna.SESBI_27852	Spasub_QUWT_mrna.E2542_SST31272	Tripra_Tp57577_TGAC_v2_mRNA9148.v2		Vicfab_Vfaba.Hedin2.R1.Ung010160.1	Vigung_Vigun04g172300.1.v1.1
N0.HOG0002143	OG0000562	n0	Abrpre_rna_XM_027481719.1, Abrpre_rna_XM_027481976.1, Abrpre_rna_XM_027478823.1, Abrpre_rna_XM_027481720.1	Aeseve_Ae01g16400.1, Aeseve_Ae01g16410.1, Aeseve_Ae01g16440.1, Aeseve_Ae01g16430.1	Aradur_aradu.V14167.gnm1.ann1.Aradu.RS38S.1, Aradur_aradu.V14167.gnm1.ann1.Aradu.W5VSR.1, Aradur_aradu.V14167.gnm1.ann1.Aradu.XTE0X.1, Aradur_aradu.V14167.gnm1.ann1.Aradu.21XDZ.1	Arahyp_arahy.Tifrunner.gnm2.ann1.78NDKC.1, Arahyp_arahy.Tifrunner.gnm2.ann1.Z9PXJR.1, Arahyp_arahy.Tifrunner.gnm2.ann1.K8DGE2.1, Arahyp_arahy.Tifrunner.gnm2.ann1.F75XX7.1, Arahyp_arahy.Tifrunner.gnm2.ann1.2IC2UY.1, Arahyp_arahy.Tifrunner.gnm2.ann1.AM81R8.1, Arahyp_arahy.Tifrunner.gnm2.ann1.2B0YSC.1, Arahyp_arahy.Tifrunner.gnm2.ann1.UI2BTT.1, Arahyp_arahy.Tifrunner.gnm2.ann1.07HD95.2	Araipa_araip.K30076.gnm1.ann1.Araip.WW1MI.1, Araipa_araip.K30076.gnm1.ann1.Araip.JE4UH.1, Araipa_araip.K30076.gnm1.ann1.Araip.5FF6E.1, Araipa_araip.K30076.gnm1.ann1.Araip.SDF93.1	Casaus_Castanospermum01582_PA	Cicari_cicar.ICC4958.gnm2.ann1.Ca_13104.1, Cicari_cicar.ICC4958.gnm2.ann1.Ca_13105.1	Glymax_Glyma.11G204700.1.Wm82.a2.v1, Glymax_Glyma.11G204500.1.Wm82.a2.v1, Glymax_Glyma.18G046200.1.Wm82.a2.v1, Glymax_Glyma.11G204800.1.Wm82.a2.v1, Glymax_Glyma.11G205200.1.Wm82.a2.v1, Glymax_Glyma.11G204900.1.Wm82.a2.v1, Glymax_Glyma.18G046400.1.Wm82.a2.v1, Glymax_Glyma.11G206100.1.Wm82.a2.v1, Glymax_Glyma.11G206700.1.Wm82.a2.v1, Glymax_Glyma.11G205300.1.Wm82.a2.v1, Glymax_Glyma.18G046600.1.Wm82.a2.v1, Glymax_Glyma.11G206300.1.Wm82.a2.v1, Glymax_Glyma.11G206400.1.Wm82.a2.v1, Glymax_Glyma.11G205500.1.Wm82.a2.v1, Glymax_Glyma.11G206900.3.Wm82.a2.v1, Glymax_Glyma.11G207300.1.Wm82.a2.v1, Glymax_Glyma.11G205600.1.Wm82.a2.v1, Glymax_Glyma.11G205400.1.Wm82.a2.v1, Glymax_Glyma.18G046100.1.Wm82.a2.v1, Glymax_Glyma.18G046300.1.Wm82.a2.v1, Glymax_Glyma.11G207500.1.Wm82.a2.v1, Glymax_Glyma.11G207000.1.Wm82.a2.v1	Glysoj_rna_XM_028332051.1, Glysoj_rna_XM_028332050.1, Glysoj_rna_XM_028358138.1, Glysoj_rna_XM_028332054.1, Glysoj_rna_XM_028332055.1, Glysoj_rna_XM_028332057.1, Glysoj_rna_XM_028332052.1, Glysoj_rna_XM_028358407.1, Glysoj_rna_XM_028335646.1, Glysoj_rna_XM_028335762.1, Glysoj_rna_XM_028330732.1, Glysoj_rna_XM_028357956.1, Glysoj_rna_XM_028358146.1, Glysoj_rna_XM_028335764.1, Glysoj_rna_XM_028330461.1, Glysoj_rna_XM_028332056.1, Glysoj_rna_XM_028358410.1, Glysoj_rna_XM_028358409.1, Glysoj_rna_XM_028330463.1, Glysoj_rna_XM_028330462.1		Lotjap_LotjaGi6g1v0049600.1, Lotjap_LotjaGi6g1v0049700.2	Lupalb_mRNA_Lalb_Chr15g0085391, Lupalb_mRNA_Lalb_Chr15g0085381, Lupalb_mRNA_Lalb_Chr20g0117121	Lupang_rna_XM_019583992.1, Lupang_rna_XM_019583994.1, Lupang_rna_XM_019579249.1	Medtru_mRNA_MtrunA17Chr3g0109411, Medtru_mRNA_MtrunA17Chr3g0109501, Medtru_mRNA_MtrunA17Chr3g0109431, Medtru_mRNA_MtrunA17Chr3g0109461	Mucpru_QJKJ_CR513_61252.mrna, Mucpru_QJKJ_CR513_62481.mrna, Mucpru_QJKJ_CR513_16152.mrna, Mucpru_QJKJ_CR513_21930.mrna, Mucpru_QJKJ_CR513_62945.mrna	Nisbra_g5991.t1, Nisbra_g5992.t1	Nissch_Nissc2804S20188, Nissch_Nissc2804S20186	Phavul_phavu.G19833.gnm1.ann1.Phvul.006G084400.1, Phavul_phavu.G19833.gnm1.ann1.Phvul.006G084600.1, Phavul_phavu.G19833.gnm1.ann1.Phvul.006G084800.1, Phavul_phavu.G19833.gnm1.ann1.Phvul.006G084900.1, Phavul_phavu.G19833.gnm1.ann1.Phvul.006G084500.1, Phavul_phavu.G19833.gnm1.ann1.Phvul.006G084700.1	Pissat_Psat5g143480.2, Pissat_Psat5g143080.1	Sesbis_QLOH_mrna.SESBI_44082	Spasub_QUWT_mrna.E2542_SST29388, Spasub_QUWT_mrna.E2542_SST29390, Spasub_QUWT_mrna.E2542_SST29389	Tripra_Tp57577_TGAC_v2_mRNA38586.v2, Tripra_Tp57577_TGAC_v2_mRNA38570.v2, Tripra_Tp57577_TGAC_v2_mRNA38607.v2	Trisub_gene_TSUD_124000, Trisub_gene_TSUD_123990	Vicfab_Vfaba.Hedin2.R1.2g066720.2, Vicfab_Vfaba.Hedin2.R1.2g066800.1, Vicfab_Vfaba.Hedin2.R1.2g066840.1	Vigung_Vigun06g094100.1.v1.1, Vigung_Vigun06g094400.1.v1.1, Vigung_Vigun06g094300.1.v1.1, Vigung_Vigun06g094700.1.v1.1, Vigung_Vigun06g094200.1.v1.1, Vigung_Vigun06g094600.1.v1.1, Vigung_Vigun06g094500.1.v1.1
N0.HOG0002144	OG0000563	n0		Aeseve_Ae0000870.1, Aeseve_Ae02g12660.1, Aeseve_Ae04g14030.1												Medtru_mRNA_MtrunA17Chr7g0242191		Nisbra_g14391.t1				Sesbis_QLOH_mrna.SESBI_26675, Sesbis_QLOH_mrna.SESBI_31980, Sesbis_QLOH_mrna.SESBI_11785, Sesbis_QLOH_mrna.SESBI_01451, Sesbis_QLOH_mrna.SESBI_13157, Sesbis_QLOH_mrna.SESBI_30506, Sesbis_QLOH_mrna.SESBI_02034, Sesbis_QLOH_mrna.SESBI_01057, Sesbis_QLOH_mrna.SESBI_46563, Sesbis_QLOH_mrna.SESBI_37753, Sesbis_QLOH_mrna.SESBI_35176, Sesbis_QLOH_mrna.SESBI_37752, Sesbis_QLOH_mrna.SESBI_09578, Sesbis_QLOH_mrna.SESBI_01255, Sesbis_QLOH_mrna.SESBI_13101, Sesbis_QLOH_mrna.SESBI_13065, Sesbis_QLOH_mrna.SESBI_10792, Sesbis_QLOH_mrna.SESBI_00693, Sesbis_QLOH_mrna.SESBI_36365, Sesbis_QLOH_mrna.SESBI_05106, Sesbis_QLOH_mrna.SESBI_05105, Sesbis_QLOH_mrna.SESBI_50934, Sesbis_QLOH_mrna.SESBI_36263, Sesbis_QLOH_mrna.SESBI_03628, Sesbis_QLOH_mrna.SESBI_25273, Sesbis_QLOH_mrna.SESBI_23702, Sesbis_QLOH_mrna.SESBI_14469, Sesbis_QLOH_mrna.SESBI_42938, Sesbis_QLOH_mrna.SESBI_24781, Sesbis_QLOH_mrna.SESBI_32824, Sesbis_QLOH_mrna.SESBI_04922, Sesbis_QLOH_mrna.SESBI_13111, Sesbis_QLOH_mrna.SESBI_20762, Sesbis_QLOH_mrna.SESBI_10793, Sesbis_QLOH_mrna.SESBI_24944, Sesbis_QLOH_mrna.SESBI_35226, Sesbis_QLOH_mrna.SESBI_16091, Sesbis_QLOH_mrna.SESBI_40813, Sesbis_QLOH_mrna.SESBI_31663, Sesbis_QLOH_mrna.SESBI_27366, Sesbis_QLOH_mrna.SESBI_27365, Sesbis_QLOH_mrna.SESBI_00896, Sesbis_QLOH_mrna.SESBI_40812, Sesbis_QLOH_mrna.SESBI_20659, Sesbis_QLOH_mrna.SESBI_48115, Sesbis_QLOH_mrna.SESBI_32569, Sesbis_QLOH_mrna.SESBI_24672, Sesbis_QLOH_mrna.SESBI_49447, Sesbis_QLOH_mrna.SESBI_06972, Sesbis_QLOH_mrna.SESBI_06971, Sesbis_QLOH_mrna.SESBI_32026, Sesbis_QLOH_mrna.SESBI_49780, Sesbis_QLOH_mrna.SESBI_31981, Sesbis_QLOH_mrna.SESBI_25667, Sesbis_QLOH_mrna.SESBI_32474, Sesbis_QLOH_mrna.SESBI_48929, Sesbis_QLOH_mrna.SESBI_29200, Sesbis_QLOH_mrna.SESBI_41809, Sesbis_QLOH_mrna.SESBI_45665, Sesbis_QLOH_mrna.SESBI_42800, Sesbis_QLOH_mrna.SESBI_45667, Sesbis_QLOH_mrna.SESBI_12619, Sesbis_QLOH_mrna.SESBI_00993, Sesbis_QLOH_mrna.SESBI_01214, Sesbis_QLOH_mrna.SESBI_00994, Sesbis_QLOH_mrna.SESBI_23674, Sesbis_QLOH_mrna.SESBI_27141, Sesbis_QLOH_mrna.SESBI_34490, Sesbis_QLOH_mrna.SESBI_03065, Sesbis_QLOH_mrna.SESBI_32054, Sesbis_QLOH_mrna.SESBI_37008, Sesbis_QLOH_mrna.SESBI_23676, Sesbis_QLOH_mrna.SESBI_24938, Sesbis_QLOH_mrna.SESBI_22971, Sesbis_QLOH_mrna.SESBI_48583, Sesbis_QLOH_mrna.SESBI_29215, Sesbis_QLOH_mrna.SESBI_29216, Sesbis_QLOH_mrna.SESBI_30291, Sesbis_QLOH_mrna.SESBI_22203, Sesbis_QLOH_mrna.SESBI_49218, Sesbis_QLOH_mrna.SESBI_41411, Sesbis_QLOH_mrna.SESBI_32839, Sesbis_QLOH_mrna.SESBI_39263, Sesbis_QLOH_mrna.SESBI_31800, Sesbis_QLOH_mrna.SESBI_33652, Sesbis_QLOH_mrna.SESBI_47497, Sesbis_QLOH_mrna.SESBI_14904, Sesbis_QLOH_mrna.SESBI_32840, Sesbis_QLOH_mrna.SESBI_05881, Sesbis_QLOH_mrna.SESBI_31577, Sesbis_QLOH_mrna.SESBI_43866, Sesbis_QLOH_mrna.SESBI_31576, Sesbis_QLOH_mrna.SESBI_21510, Sesbis_QLOH_mrna.SESBI_40822, Sesbis_QLOH_mrna.SESBI_01108, Sesbis_QLOH_mrna.SESBI_39575, Sesbis_QLOH_mrna.SESBI_12404, Sesbis_QLOH_mrna.SESBI_32177, Sesbis_QLOH_mrna.SESBI_03618, Sesbis_QLOH_mrna.SESBI_10280, Sesbis_QLOH_mrna.SESBI_15855, Sesbis_QLOH_mrna.SESBI_36931, Sesbis_QLOH_mrna.SESBI_26532, Sesbis_QLOH_mrna.SESBI_32667, Sesbis_QLOH_mrna.SESBI_26533, Sesbis_QLOH_mrna.SESBI_00476, Sesbis_QLOH_mrna.SESBI_09979, Sesbis_QLOH_mrna.SESBI_30425, Sesbis_QLOH_mrna.SESBI_40090, Sesbis_QLOH_mrna.SESBI_26676, Sesbis_QLOH_mrna.SESBI_39924, Sesbis_QLOH_mrna.SESBI_33739, Sesbis_QLOH_mrna.SESBI_26832
N0.HOG0002145	OG0000564	n2			Aradur_aradu.V14167.gnm1.ann1.Aradu.LY0CL.1, Aradur_aradu.V14167.gnm1.ann1.Aradu.400E6.1, Aradur_aradu.V14167.gnm1.ann1.Aradu.P6AX0.1, Aradur_aradu.V14167.gnm1.ann1.Aradu.6P54W.1, Aradur_aradu.V14167.gnm1.ann1.Aradu.H68WR.1, Aradur_aradu.V14167.gnm1.ann1.Aradu.EY0QV.1, Aradur_aradu.V14167.gnm1.ann1.Aradu.RU2Q6.1, Aradur_aradu.V14167.gnm1.ann1.Aradu.X7XG2.1, Aradur_aradu.V14167.gnm1.ann1.Aradu.V19MM.1, Aradur_aradu.V14167.gnm1.ann1.Aradu.PE3WU.1, Aradur_aradu.V14167.gnm1.ann1.Aradu.L322U.1, Aradur_aradu.V14167.gnm1.ann1.Aradu.SN2FC.1	Arahyp_arahy.Tifrunner.gnm2.ann1.NQE6TJ.1, Arahyp_arahy.Tifrunner.gnm2.ann1.UKR2WH.1, Arahyp_arahy.Tifrunner.gnm2.ann1.PEG6DJ.1, Arahyp_arahy.Tifrunner.gnm2.ann1.Z2QP4M.1, Arahyp_arahy.Tifrunner.gnm2.ann1.AG0B9Q.1, Arahyp_arahy.Tifrunner.gnm2.ann1.X5RLQI.1, Arahyp_arahy.Tifrunner.gnm2.ann1.L9L2A8.1, Arahyp_arahy.Tifrunner.gnm2.ann1.2911W9.1, Arahyp_arahy.Tifrunner.gnm2.ann1.R6BV2D.1, Arahyp_arahy.Tifrunner.gnm2.ann1.L4SQ9F.1, Arahyp_arahy.Tifrunner.gnm2.ann1.GG5U8X.1, Arahyp_arahy.Tifrunner.gnm2.ann1.7Y6611.1, Arahyp_arahy.Tifrunner.gnm2.ann1.01IP25.1, Arahyp_arahy.Tifrunner.gnm2.ann1.2DHY8J.1, Arahyp_arahy.Tifrunner.gnm2.ann1.VI2TS7.1, Arahyp_arahy.Tifrunner.gnm2.ann1.B84UUW.1, Arahyp_arahy.Tifrunner.gnm2.ann1.33DD28.1, Arahyp_arahy.Tifrunner.gnm2.ann1.89H18N.1, Arahyp_arahy.Tifrunner.gnm2.ann1.6EEP2Q.1, Arahyp_arahy.Tifrunner.gnm2.ann1.FP2FFQ.1, Arahyp_arahy.Tifrunner.gnm2.ann1.D0SCCK.1, Arahyp_arahy.Tifrunner.gnm2.ann1.2F6TQ9.1, Arahyp_arahy.Tifrunner.gnm2.ann1.I2TZJW.1, Arahyp_arahy.Tifrunner.gnm2.ann1.YHCP7R.1, Arahyp_arahy.Tifrunner.gnm2.ann1.M6NFFQ.1	Araipa_araip.K30076.gnm1.ann1.Araip.R70BS.1, Araipa_araip.K30076.gnm1.ann1.Araip.JJ4X0.1, Araipa_araip.K30076.gnm1.ann1.Araip.W2L54.1, Araipa_araip.K30076.gnm1.ann1.Araip.0W4X9.1, Araipa_araip.K30076.gnm1.ann1.Araip.B2DRC.1, Araipa_araip.K30076.gnm1.ann1.Araip.L5MLM.1, Araipa_araip.K30076.gnm1.ann1.Araip.DCA1E.1, Araipa_araip.K30076.gnm1.ann1.Araip.Y3R0X.1, Araipa_araip.K30076.gnm1.ann1.Araip.7560D.1, Araipa_araip.K30076.gnm1.ann1.Araip.Q57XX.1, Araipa_araip.K30076.gnm1.ann1.Araip.TX6PT.1, Araipa_araip.K30076.gnm1.ann1.Araip.P0AFL.1, Araipa_araip.K30076.gnm1.ann1.Araip.I15SP.1	Casaus_Castanospermum26303_PA		Glymax_Glyma.04G129400.1.Wm82.a2.v1, Glymax_Glyma.18G094800.1.Wm82.a2.v1, Glymax_Glyma.08G267500.1.Wm82.a2.v1, Glymax_Glyma.19G101700.1.Wm82.a2.v1, Glymax_Glyma.19G073700.1.Wm82.a2.v1, Glymax_Glyma.16G127000.1.Wm82.a2.v1, Glymax_Glyma.02G166900.1.Wm82.a2.v1, Glymax_Glyma.06G250600.1.Wm82.a2.v1, Glymax_Glyma.05G069200.1.Wm82.a2.v1, Glymax_Glyma.09G090800.1.Wm82.a2.v1	Glysoj_rna_XM_028372922.1, Glysoj_rna_XM_028374720.1, Glysoj_rna_XM_028352679.1, Glysoj_rna_XM_028381956.1		Lotjap_LotjaGi2g1v0059200.1, Lotjap_LotjaGi3g1v0406700.1, Lotjap_LotjaGi1g1v0703900_LC.2, Lotjap_LotjaGi3g1v0482900_LC.1, Lotjap_LotjaGi1g1v0206500_LC.1, Lotjap_LotjaGi1g1v0621000_LC.1, Lotjap_LotjaGi3g1v0441600_LC.1				Mucpru_QJKJ_CR513_01734.mrna	Nisbra_g20980.t1, Nisbra_g12748.t1, Nisbra_g24128.t2				Sesbis_QLOH_mrna.SESBI_41557, Sesbis_QLOH_mrna.SESBI_07477, Sesbis_QLOH_mrna.SESBI_17773, Sesbis_QLOH_mrna.SESBI_43550, Sesbis_QLOH_mrna.SESBI_29850, Sesbis_QLOH_mrna.SESBI_43761, Sesbis_QLOH_mrna.SESBI_16415, Sesbis_QLOH_mrna.SESBI_23506, Sesbis_QLOH_mrna.SESBI_26666, Sesbis_QLOH_mrna.SESBI_47537	Spasub_QUWT_mrna.E2542_SST15816, Spasub_QUWT_mrna.E2542_SST25098
N0.HOG0002146	OG0000564	n91		Aeseve_Ae04g23250.1	Aradur_aradu.V14167.gnm1.ann1.Aradu.EV04B.1, Aradur_aradu.V14167.gnm1.ann1.Aradu.R091Y.1, Aradur_aradu.V14167.gnm1.ann1.Aradu.N5FT7.1, Aradur_aradu.V14167.gnm1.ann1.Aradu.1TL3P.1, Aradur_aradu.V14167.gnm1.ann1.Aradu.C1C0K.1, Aradur_aradu.V14167.gnm1.ann1.Aradu.C8RBS.1, Aradur_aradu.V14167.gnm1.ann1.Aradu.7QB21.1, Aradur_aradu.V14167.gnm1.ann1.Aradu.K2GL1.1, Aradur_aradu.V14167.gnm1.ann1.Aradu.F70G8.1	Arahyp_arahy.Tifrunner.gnm2.ann1.RZM5P2.1, Arahyp_arahy.Tifrunner.gnm2.ann1.NY2INN.1, Arahyp_arahy.Tifrunner.gnm2.ann1.CEZB18.1, Arahyp_arahy.Tifrunner.gnm2.ann1.TD2IRW.1	Araipa_araip.K30076.gnm1.ann1.Araip.CI1LG.1, Araipa_araip.K30076.gnm1.ann1.Araip.50AG5.1, Araipa_araip.K30076.gnm1.ann1.Araip.1VL9W.1, Araipa_araip.K30076.gnm1.ann1.Araip.I8L3V.1, Araipa_araip.K30076.gnm1.ann1.Araip.VN2DN.1, Araipa_araip.K30076.gnm1.ann1.Araip.43LVD.1, Araipa_araip.K30076.gnm1.ann1.Araip.LK6VG.1, Araipa_araip.K30076.gnm1.ann1.Araip.AWV0B.1, Araipa_araip.K30076.gnm1.ann1.Araip.PS60B.1, Araipa_araip.K30076.gnm1.ann1.Araip.DZS8P.1	Casaus_Castanospermum08290_PA
N0.HOG0002147	OG0000564	n115			Aradur_aradu.V14167.gnm1.ann1.Aradu.HIR3E.1	Arahyp_arahy.Tifrunner.gnm2.ann1.P6GDL5.1		Casaus_Castanospermum25824_PA
N0.HOG0002148	OG0000565	n0			Aradur_aradu.V14167.gnm1.ann1.Aradu.I8YTF.1				Cicari_cicar.ICC4958.gnm2.ann1.Ca_06484.1		Glysoj_rna_XM_028375285.1		Lotjap_LotjaGi4g1v0120700.1, Lotjap_LotjaGi5g1v0060100_LC.1			Medtru_mRNA_MtrunA17Chr6g0470831	Mucpru_QJKJ_CR513_09636.mrna, Mucpru_QJKJ_CR513_33461.mrna, Mucpru_QJKJ_CR513_08013.mrna			Phavul_phavu.G19833.gnm1.ann1.Phvul.002G227000.1, Phavul_phavu.G19833.gnm1.ann1.Phvul.008G147300.1		Sesbis_QLOH_mrna.SESBI_07148, Sesbis_QLOH_mrna.SESBI_07149, Sesbis_QLOH_mrna.SESBI_15764, Sesbis_QLOH_mrna.SESBI_13900, Sesbis_QLOH_mrna.SESBI_13904, Sesbis_QLOH_mrna.SESBI_23054, Sesbis_QLOH_mrna.SESBI_12655, Sesbis_QLOH_mrna.SESBI_19471, Sesbis_QLOH_mrna.SESBI_23111, Sesbis_QLOH_mrna.SESBI_04778, Sesbis_QLOH_mrna.SESBI_43839, Sesbis_QLOH_mrna.SESBI_36872, Sesbis_QLOH_mrna.SESBI_14180, Sesbis_QLOH_mrna.SESBI_26740, Sesbis_QLOH_mrna.SESBI_00718, Sesbis_QLOH_mrna.SESBI_01957, Sesbis_QLOH_mrna.SESBI_05515, Sesbis_QLOH_mrna.SESBI_23396, Sesbis_QLOH_mrna.SESBI_31665, Sesbis_QLOH_mrna.SESBI_14727, Sesbis_QLOH_mrna.SESBI_17466, Sesbis_QLOH_mrna.SESBI_12864, Sesbis_QLOH_mrna.SESBI_41823, Sesbis_QLOH_mrna.SESBI_51083, Sesbis_QLOH_mrna.SESBI_03514, Sesbis_QLOH_mrna.SESBI_41824, Sesbis_QLOH_mrna.SESBI_40243, Sesbis_QLOH_mrna.SESBI_00441, Sesbis_QLOH_mrna.SESBI_28750, Sesbis_QLOH_mrna.SESBI_06220, Sesbis_QLOH_mrna.SESBI_20679, Sesbis_QLOH_mrna.SESBI_02121, Sesbis_QLOH_mrna.SESBI_28975, Sesbis_QLOH_mrna.SESBI_43999, Sesbis_QLOH_mrna.SESBI_31993, Sesbis_QLOH_mrna.SESBI_32340, Sesbis_QLOH_mrna.SESBI_23050, Sesbis_QLOH_mrna.SESBI_43883, Sesbis_QLOH_mrna.SESBI_33728, Sesbis_QLOH_mrna.SESBI_32981, Sesbis_QLOH_mrna.SESBI_11739, Sesbis_QLOH_mrna.SESBI_11895, Sesbis_QLOH_mrna.SESBI_21200, Sesbis_QLOH_mrna.SESBI_27285, Sesbis_QLOH_mrna.SESBI_29858, Sesbis_QLOH_mrna.SESBI_36337, Sesbis_QLOH_mrna.SESBI_00910, Sesbis_QLOH_mrna.SESBI_24590, Sesbis_QLOH_mrna.SESBI_37005, Sesbis_QLOH_mrna.SESBI_41750, Sesbis_QLOH_mrna.SESBI_02476, Sesbis_QLOH_mrna.SESBI_17619, Sesbis_QLOH_mrna.SESBI_13242, Sesbis_QLOH_mrna.SESBI_12762, Sesbis_QLOH_mrna.SESBI_01960, Sesbis_QLOH_mrna.SESBI_13814, Sesbis_QLOH_mrna.SESBI_35503, Sesbis_QLOH_mrna.SESBI_47464, Sesbis_QLOH_mrna.SESBI_26401, Sesbis_QLOH_mrna.SESBI_39452, Sesbis_QLOH_mrna.SESBI_01461, Sesbis_QLOH_mrna.SESBI_32339, Sesbis_QLOH_mrna.SESBI_17070, Sesbis_QLOH_mrna.SESBI_38276, Sesbis_QLOH_mrna.SESBI_11447, Sesbis_QLOH_mrna.SESBI_24970, Sesbis_QLOH_mrna.SESBI_04614, Sesbis_QLOH_mrna.SESBI_17103, Sesbis_QLOH_mrna.SESBI_30679, Sesbis_QLOH_mrna.SESBI_39626, Sesbis_QLOH_mrna.SESBI_04683, Sesbis_QLOH_mrna.SESBI_33359, Sesbis_QLOH_mrna.SESBI_00275, Sesbis_QLOH_mrna.SESBI_04562, Sesbis_QLOH_mrna.SESBI_33356, Sesbis_QLOH_mrna.SESBI_33358, Sesbis_QLOH_mrna.SESBI_01029, Sesbis_QLOH_mrna.SESBI_07181, Sesbis_QLOH_mrna.SESBI_20625, Sesbis_QLOH_mrna.SESBI_36255, Sesbis_QLOH_mrna.SESBI_50079, Sesbis_QLOH_mrna.SESBI_12590, Sesbis_QLOH_mrna.SESBI_13547, Sesbis_QLOH_mrna.SESBI_07538, Sesbis_QLOH_mrna.SESBI_13609, Sesbis_QLOH_mrna.SESBI_35342, Sesbis_QLOH_mrna.SESBI_01718, Sesbis_QLOH_mrna.SESBI_01717, Sesbis_QLOH_mrna.SESBI_41643, Sesbis_QLOH_mrna.SESBI_13965, Sesbis_QLOH_mrna.SESBI_06114, Sesbis_QLOH_mrna.SESBI_35325, Sesbis_QLOH_mrna.SESBI_50459, Sesbis_QLOH_mrna.SESBI_04806, Sesbis_QLOH_mrna.SESBI_00575, Sesbis_QLOH_mrna.SESBI_31572, Sesbis_QLOH_mrna.SESBI_33334, Sesbis_QLOH_mrna.SESBI_42534, Sesbis_QLOH_mrna.SESBI_06059, Sesbis_QLOH_mrna.SESBI_29191, Sesbis_QLOH_mrna.SESBI_22038, Sesbis_QLOH_mrna.SESBI_05407, Sesbis_QLOH_mrna.SESBI_45600, Sesbis_QLOH_mrna.SESBI_26557, Sesbis_QLOH_mrna.SESBI_45599		Tripra_Tp57577_TGAC_v2_mRNA1794.v2, Tripra_Tp57577_TGAC_v2_mRNA7114.v2
N0.HOG0002149	OG0000566	n0							Cicari_cicar.ICC4958.gnm2.ann1.Ca_21311.1				Lotjap_LotjaGi1g1v0256600_LC.1, Lotjap_LotjaGi3g1v0254900_LC.1				Mucpru_QJKJ_CR513_12516.mrna, Mucpru_QJKJ_CR513_25928.mrna, Mucpru_QJKJ_CR513_46593.mrna, Mucpru_QJKJ_CR513_49191.mrna, Mucpru_QJKJ_CR513_25674.mrna, Mucpru_QJKJ_CR513_19724.mrna, Mucpru_QJKJ_CR513_25754.mrna, Mucpru_QJKJ_CR513_58588.mrna, Mucpru_QJKJ_CR513_25617.mrna, Mucpru_QJKJ_CR513_22434.mrna, Mucpru_QJKJ_CR513_02508.mrna, Mucpru_QJKJ_CR513_05218.mrna, Mucpru_QJKJ_CR513_02165.mrna, Mucpru_QJKJ_CR513_16020.mrna, Mucpru_QJKJ_CR513_60970.mrna, Mucpru_QJKJ_CR513_11234.mrna, Mucpru_QJKJ_CR513_27776.mrna, Mucpru_QJKJ_CR513_37384.mrna, Mucpru_QJKJ_CR513_21585.mrna, Mucpru_QJKJ_CR513_46513.mrna, Mucpru_QJKJ_CR513_42988.mrna, Mucpru_QJKJ_CR513_09207.mrna, Mucpru_QJKJ_CR513_08336.mrna, Mucpru_QJKJ_CR513_04769.mrna, Mucpru_QJKJ_CR513_43291.mrna, Mucpru_QJKJ_CR513_48514.mrna, Mucpru_QJKJ_CR513_24424.mrna, Mucpru_QJKJ_CR513_48063.mrna, Mucpru_QJKJ_CR513_04153.mrna, Mucpru_QJKJ_CR513_58590.mrna, Mucpru_QJKJ_CR513_60909.mrna, Mucpru_QJKJ_CR513_44736.mrna, Mucpru_QJKJ_CR513_36509.mrna, Mucpru_QJKJ_CR513_21083.mrna, Mucpru_QJKJ_CR513_07975.mrna, Mucpru_QJKJ_CR513_32103.mrna, Mucpru_QJKJ_CR513_33089.mrna, Mucpru_QJKJ_CR513_39648.mrna, Mucpru_QJKJ_CR513_59700.mrna, Mucpru_QJKJ_CR513_35729.mrna, Mucpru_QJKJ_CR513_15706.mrna, Mucpru_QJKJ_CR513_24332.mrna, Mucpru_QJKJ_CR513_41924.mrna, Mucpru_QJKJ_CR513_18577.mrna, Mucpru_QJKJ_CR513_58697.mrna, Mucpru_QJKJ_CR513_24442.mrna, Mucpru_QJKJ_CR513_08127.mrna, Mucpru_QJKJ_CR513_04190.mrna, Mucpru_QJKJ_CR513_44073.mrna, Mucpru_QJKJ_CR513_38719.mrna, Mucpru_QJKJ_CR513_41959.mrna, Mucpru_QJKJ_CR513_09045.mrna, Mucpru_QJKJ_CR513_12941.mrna, Mucpru_QJKJ_CR513_35075.mrna, Mucpru_QJKJ_CR513_00862.mrna, Mucpru_QJKJ_CR513_47709.mrna, Mucpru_QJKJ_CR513_39037.mrna, Mucpru_QJKJ_CR513_05363.mrna, Mucpru_QJKJ_CR513_31457.mrna, Mucpru_QJKJ_CR513_03467.mrna, Mucpru_QJKJ_CR513_08025.mrna, Mucpru_QJKJ_CR513_31779.mrna, Mucpru_QJKJ_CR513_37377.mrna, Mucpru_QJKJ_CR513_15813.mrna, Mucpru_QJKJ_CR513_40107.mrna, Mucpru_QJKJ_CR513_34940.mrna, Mucpru_QJKJ_CR513_08152.mrna, Mucpru_QJKJ_CR513_10220.mrna, Mucpru_QJKJ_CR513_19003.mrna, Mucpru_QJKJ_CR513_21462.mrna, Mucpru_QJKJ_CR513_57900.mrna, Mucpru_QJKJ_CR513_56143.mrna, Mucpru_QJKJ_CR513_03284.mrna, Mucpru_QJKJ_CR513_39736.mrna, Mucpru_QJKJ_CR513_26117.mrna, Mucpru_QJKJ_CR513_35796.mrna, Mucpru_QJKJ_CR513_32173.mrna, Mucpru_QJKJ_CR513_27183.mrna, Mucpru_QJKJ_CR513_19160.mrna, Mucpru_QJKJ_CR513_32775.mrna, Mucpru_QJKJ_CR513_15101.mrna, Mucpru_QJKJ_CR513_37993.mrna, Mucpru_QJKJ_CR513_18475.mrna, Mucpru_QJKJ_CR513_40513.mrna, Mucpru_QJKJ_CR513_29179.mrna, Mucpru_QJKJ_CR513_07976.mrna, Mucpru_QJKJ_CR513_57108.mrna, Mucpru_QJKJ_CR513_62330.mrna, Mucpru_QJKJ_CR513_36431.mrna, Mucpru_QJKJ_CR513_14516.mrna, Mucpru_QJKJ_CR513_11104.mrna, Mucpru_QJKJ_CR513_19756.mrna, Mucpru_QJKJ_CR513_27601.mrna, Mucpru_QJKJ_CR513_27603.mrna, Mucpru_QJKJ_CR513_47475.mrna, Mucpru_QJKJ_CR513_56031.mrna, Mucpru_QJKJ_CR513_00964.mrna, Mucpru_QJKJ_CR513_05770.mrna, Mucpru_QJKJ_CR513_33475.mrna		Nissch_Nissc11647S13098, Nissch_Nissc6072S35702, Nissch_Nissc6746S11013, Nissch_Nissc524350S09706, Nissch_Nissc1421S14710, Nissch_Nissc525955S28369					Tripra_Tp57577_TGAC_v2_mRNA16143.v2, Tripra_Tp57577_TGAC_v2_mRNA37389.v2, Tripra_Tp57577_TGAC_v2_mRNA29097.v2, Tripra_Tp57577_TGAC_v2_mRNA9605.v2	Trisub_gene_TSUD_404260	Vicfab_Vfaba.Hedin2.R1.1g022560.1, Vicfab_Vfaba.Hedin2.R1.1g457880.1
N0.HOG0002150	OG0000567	n1	Abrpre_rna_XM_027481570.1, Abrpre_rna_XM_027478241.1	Aeseve_Ae01g14290.1	Aradur_aradu.V14167.gnm1.ann1.Aradu.0RQ1E.1, Aradur_aradu.V14167.gnm1.ann1.Aradu.8RF6Q.1	Arahyp_arahy.Tifrunner.gnm2.ann1.78KBF3.1, Arahyp_arahy.Tifrunner.gnm2.ann1.N4EVUV.1, Arahyp_arahy.Tifrunner.gnm2.ann1.12PVJP.1	Araipa_araip.K30076.gnm1.ann1.Araip.DB5EM.1, Araipa_araip.K30076.gnm1.ann1.Araip.46XGL.1	Casaus_Castanospermum20719_PA	Cicari_cicar.ICC4958.gnm2.ann1.Ca_01467.1, Cicari_cicar.ICC4958.gnm2.ann1.Ca_13435.1	Glymax_Glyma.04G187400.1.Wm82.a2.v1, Glymax_Glyma.06G178500.1.Wm82.a2.v1, Glymax_Glyma.11G229400.1.Wm82.a2.v1, Glymax_Glyma.18G027900.1.Wm82.a2.v1	Glysoj_rna_XM_028380712.1, Glysoj_rna_XM_028340983.1, Glysoj_rna_XM_028358107.1	Labpur_Lp000869g0022.1, Labpur_Lp000076g0196.1	Lotjap_LotjaGi6g1v0074200.1, Lotjap_LotjaGi6g1v0074300.1	Lupalb_mRNA_Lalb_Chr08g0231711, Lupalb_mRNA_Lalb_Chr03g0032491	Lupang_rna_XM_019560744.1, Lupang_rna_XM_019595227.1	Medtru_mRNA_MtrunA17Chr2g0299741	Mucpru_QJKJ_CR513_02470.mrna, Mucpru_QJKJ_CR513_61045.mrna	Nisbra_g5634.t1	Nissch_Nissc8412S31511, Nissch_Nissc4064S02497, Nissch_Nissc101562S12179	Phavul_phavu.G19833.gnm1.ann1.Phvul.001G242600.1	Pissat_Psat1g131840.1, Pissat_Psat5g126800.1	Sesbis_QLOH_mrna.SESBI_02100, Sesbis_QLOH_mrna.SESBI_43444, Sesbis_QLOH_mrna.SESBI_45755	Spasub_QUWT_mrna.E2542_SST02296, Spasub_QUWT_mrna.E2542_SST29597	Tripra_Tp57577_TGAC_v2_mRNA30498.v2, Tripra_Tp57577_TGAC_v2_mRNA16783.v2		Vicfab_Vfaba.Hedin2.R1.2g076720.1	Vigung_Vigun09g092600.1.v1.1, Vigung_Vigun01g226900.1.v1.1
N0.HOG0002151	OG0000567	n48	Abrpre_rna_XM_027487459.1, Abrpre_rna_XM_027487461.1	Aeseve_Ae10g03430.1	Aradur_aradu.V14167.gnm1.ann1.Aradu.6P0LY.1, Aradur_aradu.V14167.gnm1.ann1.Aradu.L9QAB.1	Arahyp_arahy.Tifrunner.gnm2.ann1.EQIT31.1, Arahyp_arahy.Tifrunner.gnm2.ann1.XSER3A.1, Arahyp_arahy.Tifrunner.gnm2.ann1.D0QIUU.1, Arahyp_arahy.Tifrunner.gnm2.ann1.LA639H.1	Araipa_araip.K30076.gnm1.ann1.Araip.SH450.1, Araipa_araip.K30076.gnm1.ann1.Araip.D2QZV.1	Casaus_Castanospermum28768_PA	Cicari_cicar.ICC4958.gnm2.ann1.Ca_15200.1	Glymax_Glyma.08G057800.1.Wm82.a2.v1, Glymax_Glyma.03G233700.1.Wm82.a2.v1, Glymax_Glyma.19G230900.1.Wm82.a2.v1	Glysoj_rna_XM_028391581.1, Glysoj_rna_XM_028370718.1, Glysoj_rna_XM_028360999.1	Labpur_Lp000546g0033.1, Labpur_Lp000546g0036.1	Lotjap_LotjaGi6g1v0211800.1, Lotjap_LotjaGi5g1v0160900.1, Lotjap_LotjaGi1g1v0740800.1, Lotjap_LotjaGi1g1v0741500.1	Lupalb_mRNA_Lalb_Chr10g0102851	Lupang_rna_XM_019604338.1, Lupang_rna_XM_019604337.1	Medtru_mRNA_MtrunA17Chr5g0428341, Medtru_mRNA_MtrunA17Chr8g0350601, Medtru_mRNA_MtrunA17Chr3g0091581, Medtru_mRNA_MtrunA17Chr3g0091591	Mucpru_QJKJ_CR513_38171.mrna	Nisbra_g22769.t1	Nissch_Nissc4486S23739	Phavul_phavu.G19833.gnm1.ann1.Phvul.001G227300.1	Pissat_Psat2g160480.1, Pissat_Psat2g160440.1	Sesbis_QLOH_mrna.SESBI_14060, Sesbis_QLOH_mrna.SESBI_18944	Spasub_QUWT_mrna.E2542_SST18230	Tripra_Tp57577_TGAC_v2_mRNA29653.v2, Tripra_Tp57577_TGAC_v2_mRNA15860.v2, Tripra_Tp57577_TGAC_v2_mRNA15861.v2, Tripra_Tp57577_TGAC_v2_mRNA15863.v2, Tripra_Tp57577_TGAC_v2_mRNA29645.v2, Tripra_Tp57577_TGAC_v2_mRNA29644.v2, Tripra_Tp57577_TGAC_v2_mRNA29655.v2	Trisub_gene_TSUD_233670, Trisub_gene_TSUD_350150, Trisub_gene_TSUD_350140, Trisub_gene_TSUD_233800, Trisub_gene_TSUD_233680, Trisub_gene_TSUD_233810	Vicfab_Vfaba.Hedin2.R1.1g361080.2, Vicfab_Vfaba.Hedin2.R1.1g360600.1, Vicfab_Vfaba.Hedin2.R1.1g360640.1, Vicfab_Vfaba.Hedin2.R1.1g360480.1, Vicfab_Vfaba.Hedin2.R1.1g360560.1	Vigung_Vigun04g159300.1.v1.1, Vigung_Vigun08g114300.1.v1.1, Vigung_Vigun09g121200.1.v1.1, Vigung_Vigun05g193200.1.v1.1, Vigung_Vigun08g075300.1.v1.1, Vigung_Vigun08g075400.1.v1.1, Vigung_Vigun04g151700.1.v1.1, Vigung_Vigun04g151400.1.v1.1, Vigung_Vigun04g162800.1.v1.1, Vigung_Vigun01g212500.1.v1.1
N0.HOG0002152	OG0000568	n2	Abrpre_rna_XM_027496915.1	Aeseve_Ae06g37360.1	Aradur_aradu.V14167.gnm1.ann1.Aradu.Z9Y3J.1	Arahyp_arahy.Tifrunner.gnm2.ann1.7G7SK7.1	Araipa_araip.K30076.gnm1.ann1.Araip.AVV74.1	Casaus_Castanospermum14910_PA	Cicari_cicar.ICC4958.gnm2.ann1.Ca_05782.1	Glymax_Glyma.09G235700.2.Wm82.a2.v1, Glymax_Glyma.18G261300.1.Wm82.a2.v1	Glysoj_rna_XM_028324349.1, Glysoj_rna_XM_028357689.1	Labpur_Lp000759g0004.1				Medtru_mRNA_MtrunA17Chr7g0217711	Mucpru_QJKJ_CR513_31440.mrna	Nisbra_g320.t1	Nissch_Nissc234S18424	Phavul_phavu.G19833.gnm1.ann1.Phvul.008G037900.2	Pissat_Psat2g186920.1, Pissat_Psat0s3604g0120.1, Pissat_Psat3g058040.1	Sesbis_QLOH_mrna.SESBI_28696, Sesbis_QLOH_mrna.SESBI_28699, Sesbis_QLOH_mrna.SESBI_28697, Sesbis_QLOH_mrna.SESBI_28695, Sesbis_QLOH_mrna.SESBI_28700, Sesbis_QLOH_mrna.SESBI_14994, Sesbis_QLOH_mrna.SESBI_28693, Sesbis_QLOH_mrna.SESBI_28694	Spasub_QUWT_mrna.E2542_SST08018	Tripra_Tp57577_TGAC_v2_mRNA34729.v2	Trisub_gene_TSUD_169620	Vicfab_Vfaba.Hedin2.R1.1g009920.1
N0.HOG0002153	OG0000568	n33	Abrpre_rna_XM_027503266.1	Aeseve_Ae05g37440.1	Aradur_aradu.V14167.gnm1.ann1.Aradu.H5KV7.1	Arahyp_arahy.Tifrunner.gnm2.ann1.R9WKT4.1, Arahyp_arahy.Tifrunner.gnm2.ann1.CK11CG.1		Casaus_Castanospermum13126_PA	Cicari_cicar.ICC4958.gnm2.ann1.Ca_26622.1	Glymax_Glyma.19G024500.1.Wm82.a2.v1, Glymax_Glyma.13G062000.1.Wm82.a2.v1	Glysoj_rna_XM_028361821.1, Glysoj_rna_XM_028341125.1	Labpur_Lp001055g0011.1	Lotjap_LotjaGi2g1v0260500.2	Lupalb_mRNA_Lalb_Chr02g0159281, Lupalb_mRNA_Lalb_Chr06g0175251	Lupang_rna_XM_019571405.1, Lupang_rna_XM_019587132.1	Medtru_mRNA_MtrunA17Chr6g0453451	Mucpru_QJKJ_CR513_59825.mrna	Nisbra_g15635.t1	Nissch_Nissc524855S10269	Phavul_phavu.G19833.gnm1.ann1.Phvul.004G029900.1	Pissat_Psat1g072200.1	Sesbis_QLOH_mrna.SESBI_48912	Spasub_QUWT_mrna.E2542_SST27703	Tripra_Tp57577_TGAC_v2_mRNA9102.v2		Vicfab_Vfaba.Hedin2.R1.1g133600.1	Vigung_Vigun04g054200.1.v1.1
N0.HOG0002154	OG0000568	n60	Abrpre_rna_XM_027475874.1, Abrpre_rna_XM_027482723.1	Aeseve_Ae01g21330.1, Aeseve_Ae08g18960.1	Aradur_aradu.V14167.gnm1.ann1.Aradu.F6Z4G.1, Aradur_aradu.V14167.gnm1.ann1.Aradu.47JQU.1	Arahyp_arahy.Tifrunner.gnm2.ann1.L9IK9Y.1, Arahyp_arahy.Tifrunner.gnm2.ann1.2MPS86.1, Arahyp_arahy.Tifrunner.gnm2.ann1.L5HHP2.1	Araipa_araip.K30076.gnm1.ann1.Araip.F5AGL.1, Araipa_araip.K30076.gnm1.ann1.Araip.0550R.1	Casaus_Castanospermum16552_PA, Casaus_Castanospermum25758_PA	Cicari_cicar.ICC4958.gnm2.ann1.Ca_21416.1	Glymax_Glyma.17G101500.1.Wm82.a2.v1, Glymax_Glyma.05G025500.1.Wm82.a2.v1, Glymax_Glyma.04G167200.1.Wm82.a2.v1, Glymax_Glyma.06G195500.1.Wm82.a2.v1	Glysoj_rna_XM_028352924.1, Glysoj_rna_XM_028375574.1, Glysoj_rna_XM_028373270.1, Glysoj_rna_XM_028381466.1	Labpur_Lp000108g0035.1, Labpur_Lp000081g0036.1	Lotjap_LotjaGi4g1v0250300.1, Lotjap_LotjaGi1g1v0222300.1	Lupalb_mRNA_Lalb_Chr12g0196931, Lupalb_mRNA_Lalb_Chr13g0303111	Lupang_rna_XM_019595795.1, Lupang_rna_XM_019582872.1, Lupang_rna_XM_019561030.1	Medtru_mRNA_MtrunA17Chr4g0060931, Medtru_mRNA_MtrunA17Chr3g0091921	Mucpru_QJKJ_CR513_43812.mrna, Mucpru_QJKJ_CR513_34842.mrna	Nisbra_g24590.t1, Nisbra_g14983.t1	Nissch_Nissc91520S32156, Nissch_Nissc1595S15445, Nissch_Nissc6024S29377	Phavul_phavu.G19833.gnm1.ann1.Phvul.003G189000.1, Phavul_phavu.G19833.gnm1.ann1.Phvul.009G186000.1	Pissat_Psat4g050600.1, Pissat_Psat5g193920.1	Sesbis_QLOH_mrna.SESBI_02697, Sesbis_QLOH_mrna.SESBI_13510, Sesbis_QLOH_mrna.SESBI_25214, Sesbis_QLOH_mrna.SESBI_28615	Spasub_QUWT_mrna.E2542_SST19492, Spasub_QUWT_mrna.E2542_SST02118	Tripra_Tp57577_TGAC_v2_mRNA9578.v2, Tripra_Tp57577_TGAC_v2_mRNA12324.v2	Trisub_gene_TSUD_133110	Vicfab_Vfaba.Hedin2.R1.4g164160.1, Vicfab_Vfaba.Hedin2.R1.2g028400.1	Vigung_Vigun03g337200.1.v1.1, Vigung_Vigun09g075700.1.v1.1
N0.HOG0002155	OG0000569	n2	Abrpre_rna_XM_027484917.1	Aeseve_Ae03g31110.1		Arahyp_arahy.Tifrunner.gnm2.ann1.ITK18S.1	Araipa_araip.K30076.gnm1.ann1.Araip.E5JBL.1	Casaus_Castanospermum05839_PA	Cicari_cicar.ICC4958.gnm2.ann1.Ca_15523.1, Cicari_cicar.ICC4958.gnm2.ann1.Ca_29327.1	Glymax_Glyma.05G212900.1.Wm82.a2.v1, Glymax_Glyma.08G019400.1.Wm82.a2.v1	Glysoj_rna_XM_028377831.1, Glysoj_rna_XM_028389729.1	Labpur_Lp000593g0083.1	Lotjap_LotjaGi4g1v0431200.1	Lupalb_mRNA_Lalb_Chr05g0224391	Lupang_rna_XM_019591010.1	Medtru_mRNA_MtrunA17Chr8g0387641	Mucpru_QJKJ_CR513_09285.mrna	Nisbra_g9207.t2	Nissch_Nissc379961S22521	Phavul_phavu.G19833.gnm1.ann1.Phvul.002G294200.1	Pissat_Psat7g028920.1			Tripra_Tp57577_TGAC_v2_mRNA3515.v2	Trisub_gene_TSUD_76240	Vicfab_Vfaba.Hedin2.R1.6g174800.1	Vigung_Vigun03g039900.1.v1.1
N0.HOG0002156	OG0000569	n26	Abrpre_rna_XM_027506772.1	Aeseve_Ae05g10090.1	Aradur_aradu.V14167.gnm1.ann1.Aradu.K9FS5.1	Arahyp_arahy.Tifrunner.gnm2.ann1.4R5RT5.1, Arahyp_arahy.Tifrunner.gnm2.ann1.W4PCDV.1	Araipa_araip.K30076.gnm1.ann1.Araip.WEV6I.1	Casaus_Castanospermum04168_PA	Cicari_cicar.ICC4958.gnm2.ann1.Ca_22528.1	Glymax_Glyma.01G223100.1.Wm82.a2.v1, Glymax_Glyma.11G020300.1.Wm82.a2.v1	Glysoj_rna_XM_028391938.1, Glysoj_rna_XM_028332271.1		Lotjap_LotjaGi2g1v0437400.1	Lupalb_mRNA_Lalb_Chr09g0320751	Lupang_rna_XM_019589095.1, Lupang_rna_XM_019565989.1	Medtru_mRNA_MtrunA17Chr5g0397121				Phavul_phavu.G19833.gnm1.ann1.Phvul.002G161000.1	Pissat_Psat2g184120.1	Sesbis_QLOH_mrna.SESBI_17674, Sesbis_QLOH_mrna.SESBI_41097		Tripra_Tp57577_TGAC_v2_mRNA6902.v2	Trisub_gene_TSUD_227270	Vicfab_Vfaba.Hedin2.R1.1g389760.1	Vigung_Vigun02g179600.1.v1.1
N0.HOG0002157	OG0000569	n51	Abrpre_rna_XM_027508341.1	Aeseve_Ae09g21710.1	Aradur_aradu.V14167.gnm1.ann1.Aradu.VQ1MT.1	Arahyp_arahy.Tifrunner.gnm2.ann1.W54VUE.1, Arahyp_arahy.Tifrunner.gnm2.ann1.QU2PQ7.1	Araipa_araip.K30076.gnm1.ann1.Araip.BBT8F.1	Casaus_Castanospermum05090_PA	Cicari_cicar.ICC4958.gnm2.ann1.Ca_10143.1	Glymax_Glyma.10G229400.1.Wm82.a2.v1, Glymax_Glyma.20G163900.1.Wm82.a2.v1	Glysoj_rna_XM_028326488.1, Glysoj_rna_XM_028366176.1	Labpur_Lp000754g0129.1				Medtru_mRNA_MtrunA17Chr1g0202381, Medtru_mRNA_MtrunA17Chr1g0202371		Nisbra_g20465.t1	Nissch_Nissc11375S12926	Phavul_phavu.G19833.gnm1.ann1.Phvul.007G076300.1	Pissat_Psat6g195000.1, Pissat_Psat0s694g0120.1	Sesbis_QLOH_mrna.SESBI_42035	Spasub_QUWT_mrna.E2542_SST22872	Tripra_Tp57577_TGAC_v2_mRNA8002.v2, Tripra_Tp57577_TGAC_v2_mRNA8025.v2	Trisub_gene_TSUD_43700, Trisub_gene_TSUD_43710, Trisub_gene_TSUD_43720	Vicfab_Vfaba.Hedin2.R1.3g131160.1, Vicfab_Vfaba.Hedin2.R1.3g131200.1, Vicfab_Vfaba.Hedin2.R1.3g131240.1, Vicfab_Vfaba.Hedin2.R1.3g131120.1	Vigung_Vigun07g220700.1.v1.1
N0.HOG0002158	OG0000569	n84	Abrpre_rna_XM_027501976.1	Aeseve_Ae05g28340.1	Aradur_aradu.V14167.gnm1.ann1.Aradu.1IM7V.1	Arahyp_arahy.Tifrunner.gnm2.ann1.YP5MKI.1, Arahyp_arahy.Tifrunner.gnm2.ann1.FDXU13.1	Araipa_araip.K30076.gnm1.ann1.Araip.G9RMH.1	Casaus_Castanospermum08734_PA, Casaus_Castanospermum10584_PA	Cicari_cicar.ICC4958.gnm2.ann1.Ca_11921.1	Glymax_Glyma.09G127000.1.Wm82.a2.v1, Glymax_Glyma.16G174200.1.Wm82.a2.v1, Glymax_Glyma.16G173700.1.Wm82.a2.v1	Glysoj_rna_XM_028325313.1, Glysoj_rna_XM_028351853.1, Glysoj_rna_XM_028351841.1	Labpur_Lp000694g0007.1	Lotjap_LotjaGi2g1v0138300.1	Lupalb_mRNA_Lalb_Chr19g0130411, Lupalb_mRNA_Lalb_Chr03g0035071, Lupalb_mRNA_Lalb_Chr03g0035111	Lupang_rna_XM_019597816.1, Lupang_rna_XM_019594184.1	Medtru_mRNA_MtrunA17Chr6g0462581	Mucpru_QJKJ_CR513_52305.mrna	Nisbra_g13283.t1	Nissch_Nissc2388S18593	Phavul_phavu.G19833.gnm1.ann1.Phvul.004G102900.1	Pissat_Psat1g104240.1			Tripra_Tp57577_TGAC_v2_mRNA37839.v2	Trisub_gene_TSUD_287860	Vicfab_Vfaba.Hedin2.R1.1g115840.1, Vicfab_Vfaba.Hedin2.R1.1g115880.1	Vigung_Vigun04g142400.1.v1.1
N0.HOG0002159	OG0000570	n1	Abrpre_rna_XM_027485583.1	Aeseve_Ae10g16320.1	Aradur_aradu.V14167.gnm1.ann1.Aradu.366M2.1	Arahyp_arahy.Tifrunner.gnm2.ann1.965PKQ.1	Araipa_araip.K30076.gnm1.ann1.Araip.BYN0W.1	Casaus_Castanospermum07945_PA		Glymax_Glyma.13G352400.1.Wm82.a2.v1, Glymax_Glyma.15G022300.1.Wm82.a2.v1	Glysoj_rna_XM_028334506.1, Glysoj_rna_XM_028348383.1	Labpur_Lp000253g0080.1	Lotjap_LotjaGi3g1v0022900.1	Lupalb_mRNA_Lalb_Chr24g0396221, Lupalb_mRNA_Lalb_Chr22g0351671, Lupalb_mRNA_Lalb_Chr22g0351661	Lupang_rna_XM_019592648.1, Lupang_rna_XM_019580931.1, Lupang_rna_XM_019580933.1	Medtru_mRNA_MtrunA17Chr2g0328471, Medtru_mRNA_MtrunA17Chr2g0330711, Medtru_mRNA_MtrunA17Chr2g0328481, Medtru_mRNA_MtrunA17Chr2g0330671, Medtru_mRNA_MtrunA17Chr2g0328461, Medtru_mRNA_MtrunA17Chr2g0330721, Medtru_mRNA_MtrunA17Chr2g0330661	Mucpru_QJKJ_CR513_33511.mrna	Nisbra_g3726.t1	Nissch_Nissc1008S12039	Phavul_phavu.G19833.gnm1.ann1.Phvul.005G161700.1	Pissat_Psat5g294960.1, Pissat_Psat5g294920.1, Pissat_Psat5g294800.1, Pissat_Psat5g294880.1	Sesbis_QLOH_mrna.SESBI_21375		Tripra_Tp57577_TGAC_v2_mRNA6766.v2	Trisub_gene_TSUD_112010	Vicfab_Vfaba.Hedin2.R1.5g010040.2, Vicfab_Vfaba.Hedin2.R1.5g010160.1, Vicfab_Vfaba.Hedin2.R1.5g010080.1	Vigung_Vigun05g277600.1.v1.1
N0.HOG0002160	OG0000570	n40	Abrpre_rna_XM_027480087.1, Abrpre_rna_XM_027479402.1	Aeseve_Ae09g05570.1, Aeseve_Ae09g05560.1, Aeseve_Ae09g05540.1	Aradur_aradu.V14167.gnm1.ann1.Aradu.05A55.1, Aradur_aradu.V14167.gnm1.ann1.Aradu.KRX9K.1	Arahyp_arahy.Tifrunner.gnm2.ann1.M8AD1I.1, Arahyp_arahy.Tifrunner.gnm2.ann1.MNG1Z1.1, Arahyp_arahy.Tifrunner.gnm2.ann1.MLG1NM.1, Arahyp_arahy.Tifrunner.gnm2.ann1.DFGJ90.1, Arahyp_arahy.Tifrunner.gnm2.ann1.AK3JWY.1, Arahyp_arahy.Tifrunner.gnm2.ann1.XIU4QN.1, Arahyp_arahy.Tifrunner.gnm2.ann1.VDI3WX.1	Araipa_araip.K30076.gnm1.ann1.Araip.7V9IN.1, Araipa_araip.K30076.gnm1.ann1.Araip.T9L48.1, Araipa_araip.K30076.gnm1.ann1.Araip.LC867.1, Araipa_araip.K30076.gnm1.ann1.Araip.Q73BM.1	Casaus_Castanospermum07080_PA, Casaus_Castanospermum07079_PA	Cicari_cicar.ICC4958.gnm2.ann1.Ca_19247.1	Glymax_Glyma.08G196800.1.Wm82.a2.v1, Glymax_Glyma.08G197300.1.Wm82.a2.v1, Glymax_Glyma.08G196900.1.Wm82.a2.v1, Glymax_Glyma.07G013300.1.Wm82.a2.v1, Glymax_Glyma.07G013200.1.Wm82.a2.v1, Glymax_Glyma.08G197100.1.Wm82.a2.v1, Glymax_Glyma.08G197000.1.Wm82.a2.v1	Glysoj_rna_XM_028388648.1, Glysoj_rna_XM_028388673.1, Glysoj_rna_XM_028388650.1, Glysoj_rna_XM_028383066.1, Glysoj_rna_XM_028388649.1		Lotjap_LotjaGi3g1v0429000.1, Lotjap_LotjaGi3g1v0428800.1, Lotjap_LotjaGi3g1v0428600.1, Lotjap_LotjaGi3g1v0428700.1	Lupalb_mRNA_Lalb_Chr25g0280511, Lupalb_mRNA_Lalb_Chr25g0280571	Lupang_rna_XM_019601560.1, Lupang_rna_XM_019587931.1	Medtru_mRNA_MtrunA17Chr8g0341471	Mucpru_QJKJ_CR513_62603.mrna, Mucpru_QJKJ_CR513_00437.mrna	Nisbra_g26290.t1, Nisbra_g26291.t1, Nisbra_g26294.t1	Nissch_Nissc412S23168, Nissch_Nissc412S23169, Nissch_Nissc161S06025	Phavul_phavu.G19833.gnm1.ann1.Phvul.010G142600.1, Phavul_phavu.G19833.gnm1.ann1.Phvul.010G142700.1	Pissat_Psat4g194120.1, Pissat_Psat4g192240.1, Pissat_Psat4g194320.1, Pissat_Psat4g192280.1, Pissat_Psat4g192360.2	Sesbis_QLOH_mrna.SESBI_37063, Sesbis_QLOH_mrna.SESBI_37062, Sesbis_QLOH_mrna.SESBI_14397, Sesbis_QLOH_mrna.SESBI_37060, Sesbis_QLOH_mrna.SESBI_37061		Tripra_Tp57577_TGAC_v2_mRNA15982.v2, Tripra_Tp57577_TGAC_v2_mRNA9051.v2, Tripra_Tp57577_TGAC_v2_mRNA9041.v2, Tripra_Tp57577_TGAC_v2_mRNA9054.v2, Tripra_Tp57577_TGAC_v2_mRNA37786.v2	Trisub_gene_TSUD_351310, Trisub_gene_TSUD_351330, Trisub_gene_TSUD_351340	Vicfab_Vfaba.Hedin2.R1.4g237600.1, Vicfab_Vfaba.Hedin2.R1.4g066200.1, Vicfab_Vfaba.Hedin2.R1.4g066280.1, Vicfab_Vfaba.Hedin2.R1.4g073960.1, Vicfab_Vfaba.Hedin2.R1.4g066320.1, Vicfab_Vfaba.Hedin2.R1.6g049960.1	Vigung_Vigun10g176800.1.v1.1
N0.HOG0002161	OG0000571	n0	Abrpre_rna_XM_027496759.1, Abrpre_rna_XM_027496906.1, Abrpre_rna_XM_027497030.1, Abrpre_rna_XM_027497206.1	Aeseve_Ae06g30090.1, Aeseve_Ae06g30080.1, Aeseve_Ae06g30100.1	Aradur_aradu.V14167.gnm1.ann1.Aradu.55ZBP.1	Arahyp_arahy.Tifrunner.gnm2.ann1.CFYP71.1, Arahyp_arahy.Tifrunner.gnm2.ann1.IMFS2H.1, Arahyp_arahy.Tifrunner.gnm2.ann1.LB05K8.1, Arahyp_arahy.Tifrunner.gnm2.ann1.7JR345.1	Araipa_araip.K30076.gnm1.ann1.Araip.HME3E.1		Cicari_cicar.ICC4958.gnm2.ann1.Ca_05274.1, Cicari_cicar.ICC4958.gnm2.ann1.Ca_05273.1, Cicari_cicar.ICC4958.gnm2.ann1.Ca_21312.1, Cicari_cicar.ICC4958.gnm2.ann1.Ca_05275.1, Cicari_cicar.ICC4958.gnm2.ann1.Ca_05276.1	Glymax_Glyma.18G208500.1.Wm82.a2.v1, Glymax_Glyma.18G208300.1.Wm82.a2.v1, Glymax_Glyma.09G280500.1.Wm82.a2.v1, Glymax_Glyma.09G280400.1.Wm82.a2.v1, Glymax_Glyma.18G208600.1.Wm82.a2.v1	Glysoj_rna_XM_028357849.1, Glysoj_rna_XM_028359422.1, Glysoj_rna_XM_028324658.1, Glysoj_rna_XM_028357549.1	Labpur_Lp000170g0015.1, Labpur_Lp000170g0016.1, Labpur_Lp000170g0017.1, Labpur_Lp001340g0024.1		Lupalb_mRNA_Lalb_Chr03g0043571, Lupalb_mRNA_Lalb_Chr04g0263701	Lupang_rna_XM_019595231.1, Lupang_rna_XM_019570367.1	Medtru_mRNA_MtrunA17Chr7g0243771, Medtru_mRNA_MtrunA17Chr7g0243801, Medtru_mRNA_MtrunA17Chr7g0243761, Medtru_mRNA_MtrunA17Chr7g0235051, Medtru_mRNA_MtrunA17Chr7g0243631, Medtru_mRNA_MtrunA17Chr7g0243681, Medtru_mRNA_MtrunA17Chr7g0243711, Medtru_mRNA_MtrunA17Chr7g0243931, Medtru_mRNA_MtrunA17Chr7g0243851, Medtru_mRNA_MtrunA17Chr7g0243861, Medtru_mRNA_MtrunA17Chr7g0243951, Medtru_mRNA_MtrunA17Chr4g0060511, Medtru_mRNA_MtrunA17Chr7g0243911, Medtru_mRNA_MtrunA17Chr7g0243781, Medtru_mRNA_MtrunA17Chr7g0243811, Medtru_mRNA_MtrunA17Chr7g0243871	Mucpru_QJKJ_CR513_14040.mrna, Mucpru_QJKJ_CR513_30343.mrna, Mucpru_QJKJ_CR513_01322.mrna, Mucpru_QJKJ_CR513_14045.mrna, Mucpru_QJKJ_CR513_14039.mrna, Mucpru_QJKJ_CR513_14904.mrna	Nisbra_g1664.t1, Nisbra_g8354.t1, Nisbra_g23509.t1, Nisbra_g23521.t1, Nisbra_g1663.t1, Nisbra_g1665.t1	Nissch_Nissc13651S14204, Nissch_Nissc1663S06250, Nissch_Nissc13651S14206, Nissch_Nissc525448S28159	Phavul_phavu.G19833.gnm1.ann1.Phvul.008G090600.1, Phavul_phavu.G19833.gnm1.ann1.Phvul.008G091000.1, Phavul_phavu.G19833.gnm1.ann1.Phvul.008G090800.1, Phavul_phavu.G19833.gnm1.ann1.Phvul.008G090700.1, Phavul_phavu.G19833.gnm1.ann1.Phvul.008G090900.1, Phavul_phavu.G19833.gnm1.ann1.Phvul.008G090500.1	Pissat_Psat3g123720.1, Pissat_Psat3g069880.1, Pissat_Psat3g123280.1, Pissat_Psat3g123320.1, Pissat_Psat3g123120.1, Pissat_Psat3g123680.1, Pissat_Psat0s2845g0080.1, Pissat_Psat3g123160.1, Pissat_Psat3g123440.1	Sesbis_QLOH_mrna.SESBI_39850, Sesbis_QLOH_mrna.SESBI_39852, Sesbis_QLOH_mrna.SESBI_39867, Sesbis_QLOH_mrna.SESBI_10094		Tripra_Tp57577_TGAC_v2_mRNA19327.v2, Tripra_Tp57577_TGAC_v2_mRNA19312.v2, Tripra_Tp57577_TGAC_v2_mRNA897.v2, Tripra_Tp57577_TGAC_v2_mRNA19322.v2, Tripra_Tp57577_TGAC_v2_mRNA35915.v2, Tripra_Tp57577_TGAC_v2_mRNA19303.v2	Trisub_gene_TSUD_178010, Trisub_gene_TSUD_178000, Trisub_gene_TSUD_177990, Trisub_gene_TSUD_178070, Trisub_gene_TSUD_177980, Trisub_gene_TSUD_177960, Trisub_gene_TSUD_177970, Trisub_gene_TSUD_178020, Trisub_gene_TSUD_353130, Trisub_gene_TSUD_178030, Trisub_gene_TSUD_178040	Vicfab_Vfaba.Hedin2.R1.Ung046840.1, Vicfab_Vfaba.Hedin2.R1.5g055240.1, Vicfab_Vfaba.Hedin2.R1.Ung046880.1, Vicfab_Vfaba.Hedin2.R1.5g055160.1, Vicfab_Vfaba.Hedin2.R1.5g055120.1, Vicfab_Vfaba.Hedin2.R1.1g179080.1, Vicfab_Vfaba.Hedin2.R1.4g106840.1, Vicfab_Vfaba.Hedin2.R1.5g055520.1	Vigung_Vigun05g092700.1.v1.1, Vigung_Vigun05g093100.1.v1.1, Vigung_Vigun05g093000.1.v1.1, Vigung_Vigun05g092800.1.v1.1, Vigung_Vigun05g092900.1.v1.1, Vigung_Vigun05g092600.1.v1.1
N0.HOG0002162	OG0000572	n1	Abrpre_rna_XM_027504153.1	Aeseve_Ae05g08330.1	Aradur_aradu.V14167.gnm1.ann1.Aradu.MR104.1	Arahyp_arahy.Tifrunner.gnm2.ann1.DXW5L8.1, Arahyp_arahy.Tifrunner.gnm2.ann1.EZLY4J.1	Araipa_araip.K30076.gnm1.ann1.Araip.J65RE.1	Casaus_Castanospermum03053_PA	Cicari_cicar.ICC4958.gnm2.ann1.Ca_22649.1	Glymax_Glyma.01G204800.1.Wm82.a2.v1, Glymax_Glyma.11G038300.1.Wm82.a2.v1	Glysoj_rna_XM_028390027.1, Glysoj_rna_XM_028332632.1	Labpur_Lp000079g0233.1	Lotjap_LotjaGi2g1v0419100.1	Lupalb_mRNA_Lalb_Chr16g0379341	Lupang_rna_XM_019568396.1	Medtru_mRNA_MtrunA17Chr5g0399811	Mucpru_QJKJ_CR513_55440.mrna	Nisbra_g17034.t1	Nissch_Nissc2699S07578	Phavul_phavu.G19833.gnm1.ann1.Phvul.002G001700.1	Pissat_Psat2g175880.1	Sesbis_QLOH_mrna.SESBI_36391	Spasub_QUWT_mrna.E2542_SST07063	Tripra_Tp57577_TGAC_v2_mRNA32483.v2		Vicfab_Vfaba.Hedin2.R1.1g378240.1	Vigung_Vigun02g161000.1.v1.1
N0.HOG0002163	OG0000572	n27	Abrpre_rna_XM_027481644.1, Abrpre_rna_XM_027479715.1, Abrpre_rna_XM_027479716.1	Aeseve_Ae01g03950.1	Aradur_aradu.V14167.gnm1.ann1.Aradu.WXM55.1, Aradur_aradu.V14167.gnm1.ann1.Aradu.0QC7R.1, Aradur_aradu.V14167.gnm1.ann1.Aradu.YUN33.1	Arahyp_arahy.Tifrunner.gnm2.ann1.K3RZS0.2, Arahyp_arahy.Tifrunner.gnm2.ann1.G6M0GC.1, Arahyp_arahy.Tifrunner.gnm2.ann1.9WN3VV.1, Arahyp_arahy.Tifrunner.gnm2.ann1.94M3J9.1, Arahyp_arahy.Tifrunner.gnm2.ann1.GQ70X8.1, Arahyp_arahy.Tifrunner.gnm2.ann1.V6BW8K.1	Araipa_araip.K30076.gnm1.ann1.Araip.0US7S.1, Araipa_araip.K30076.gnm1.ann1.Araip.U67Y5.1	Casaus_Castanospermum09946_PA		Glymax_Glyma.05G065700.1.Wm82.a2.v1, Glymax_Glyma.17G147500.1.Wm82.a2.v1, Glymax_Glyma.05G065300.1.Wm82.a2.v1, Glymax_Glyma.17G147400.1.Wm82.a2.v1, Glymax_Glyma.17G146900.1.Wm82.a2.v1, Glymax_Glyma.17G147200.1.Wm82.a2.v1, Glymax_Glyma.05G065800.1.Wm82.a2.v1, Glymax_Glyma.17G147600.1.Wm82.a2.v1	Glysoj_rna_XM_028376034.1, Glysoj_rna_XM_028353511.1, Glysoj_rna_XM_028376030.1, Glysoj_rna_XM_028354174.1, Glysoj_rna_XM_028354216.1, Glysoj_rna_XM_028354215.1, Glysoj_rna_XM_028367301.1, Glysoj_rna_XM_028376035.1, Glysoj_rna_XM_028354075.1	Labpur_Lp002287g0058.1, Labpur_Lp000147g0112.1	Lotjap_LotjaGi4g1v0245800.1, Lotjap_LotjaGi4g1v0196100.1, Lotjap_LotjaGi4g1v0196300.1, Lotjap_LotjaGi4g1v0195900.1	Lupalb_mRNA_Lalb_Chr09g0329821	Lupang_rna_XM_019565291.1	Medtru_mRNA_MtrunA17Chr4g0055601, Medtru_mRNA_MtrunA17Chr4g0055561	Mucpru_QJKJ_CR513_49570.mrna, Mucpru_QJKJ_CR513_29792.mrna, Mucpru_QJKJ_CR513_49574.mrna, Mucpru_QJKJ_CR513_49571.mrna	Nisbra_g5470.t1, Nisbra_g5465.t1	Nissch_Nissc57249S28996	Phavul_phavu.G19833.gnm1.ann1.Phvul.003G224600.1, Phavul_phavu.G19833.gnm1.ann1.Phvul.003G224800.1	Pissat_Psat4g075480.1, Pissat_Psat4g075560.1	Sesbis_QLOH_mrna.SESBI_18393, Sesbis_QLOH_mrna.SESBI_18392, Sesbis_QLOH_mrna.SESBI_18398, Sesbis_QLOH_mrna.SESBI_18399, Sesbis_QLOH_mrna.SESBI_18403, Sesbis_QLOH_mrna.SESBI_18402, Sesbis_QLOH_mrna.SESBI_18404, Sesbis_QLOH_mrna.SESBI_18406, Sesbis_QLOH_mrna.SESBI_18400, Sesbis_QLOH_mrna.SESBI_18408	Spasub_QUWT_mrna.E2542_SST30311, Spasub_QUWT_mrna.E2542_SST19917, Spasub_QUWT_mrna.E2542_SST19919, Spasub_QUWT_mrna.E2542_SST19918, Spasub_QUWT_mrna.E2542_SST19920	Tripra_Tp57577_TGAC_v2_mRNA17720.v2, Tripra_Tp57577_TGAC_v2_mRNA26650.v2, Tripra_Tp57577_TGAC_v2_mRNA17733.v2, Tripra_Tp57577_TGAC_v2_mRNA82.v2	Trisub_gene_TSUD_156840, Trisub_gene_TSUD_184040, Trisub_gene_TSUD_184050, Trisub_gene_TSUD_53700	Vicfab_Vfaba.Hedin2.R1.4g137240.1, Vicfab_Vfaba.Hedin2.R1.4g137280.1, Vicfab_Vfaba.Hedin2.R1.4g137320.1, Vicfab_Vfaba.Hedin2.R1.4g137360.1, Vicfab_Vfaba.Hedin2.R1.4g137400.1, Vicfab_Vfaba.Hedin2.R1.4g137440.1, Vicfab_Vfaba.Hedin2.R1.4g137200.1, Vicfab_Vfaba.Hedin2.R1.4g137480.1, Vicfab_Vfaba.Hedin2.R1.4g137160.1	Vigung_Vigun03g298200.1.v1.1, Vigung_Vigun03g298300.1.v1.1, Vigung_Vigun08g052100.1.v1.1, Vigung_Vigun03g298100.1.v1.1
N0.HOG0002164	OG0000573	n1						Casaus_Castanospermum25498_PA					Lotjap_LotjaGi5g1v0118300_LC.1, Lotjap_LotjaGi5g1v0118400.1, Lotjap_LotjaGi6g1v0285300.1	Lupalb_mRNA_Lalb_Chr07g0177451	Lupang_rna_XM_019607475.1, Lupang_rna_XM_019597384.1							Sesbis_QLOH_mrna.SESBI_46164
N0.HOG0002165	OG0000573	n8	Abrpre_rna_XM_027475954.1, Abrpre_rna_XM_027476463.1, Abrpre_rna_XM_027475333.1	Aeseve_Ae01g30050.1, Aeseve_Ae01g30070.1, Aeseve_Ae01g30080.1	Aradur_aradu.V14167.gnm1.ann1.Aradu.7K25Z.1	Arahyp_arahy.Tifrunner.gnm2.ann1.Y78HYB.1	Araipa_araip.K30076.gnm1.ann1.Araip.QU1CY.1	Casaus_Castanospermum12325_PA, Casaus_Castanospermum12323_PA, Casaus_Castanospermum12324_PA	Cicari_cicar.ICC4958.gnm2.ann1.Ca_19091.1, Cicari_cicar.ICC4958.gnm2.ann1.Ca_22119.1, Cicari_cicar.ICC4958.gnm2.ann1.Ca_22120.1, Cicari_cicar.ICC4958.gnm2.ann1.Ca_22118.1	Glymax_Glyma.17G019600.1.Wm82.a2.v1, Glymax_Glyma.07G254700.1.Wm82.a2.v1, Glymax_Glyma.17G019500.1.Wm82.a2.v1, Glymax_Glyma.07G254800.1.Wm82.a2.v1, Glymax_Glyma.07G254900.1.Wm82.a2.v1, Glymax_Glyma.17G019400.1.Wm82.a2.v1, Glymax_Glyma.07G254600.1.Wm82.a2.v1	Glysoj_rna_XM_028354341.1, Glysoj_rna_XM_028385975.1, Glysoj_rna_XM_028355290.1, Glysoj_rna_XM_028385973.1, Glysoj_rna_XM_028355102.1, Glysoj_rna_XM_028385974.1	Labpur_Lp000212g0043.1	Lotjap_LotjaGi4g1v0349400.1			Medtru_mRNA_MtrunA17Chr4g0066281, Medtru_mRNA_MtrunA17Chr4g0066171, Medtru_mRNA_MtrunA17Chr4g0066201, Medtru_mRNA_MtrunA17Chr4g0066151, Medtru_mRNA_MtrunA17Chr4g0066141, Medtru_mRNA_MtrunA17Chr4g0066131, Medtru_mRNA_MtrunA17Chr7g0218311, Medtru_mRNA_MtrunA17Chr5g0410941, Medtru_mRNA_MtrunA17Chr5g0428081, Medtru_mRNA_MtrunA17Chr2g0294921, Medtru_mRNA_MtrunA17Chr8g0374931, Medtru_mRNA_MtrunA17Chr2g0294931, Medtru_mRNA_MtrunA17Chr2g0294941, Medtru_mRNA_MtrunA17Chr6g0463851, Medtru_mRNA_MtrunA17Chr6g0463861, Medtru_mRNA_MtrunA17Chr4g0066221, Medtru_mRNA_MtrunA17Chr8g0374971, Medtru_mRNA_MtrunA17Chr8g0374901, Medtru_mRNA_MtrunA17Chr8g0350881, Medtru_mRNA_MtrunA17Chr8g0374941, Medtru_mRNA_MtrunA17Chr4g0066261	Mucpru_QJKJ_CR513_45997.mrna	Nisbra_g25513.t1, Nisbra_g25518.t2, Nisbra_g25520.t2, Nisbra_g25521.t1, Nisbra_g23507.t1	Nissch_Nissc1633S15802, Nissch_Nissc1663S06247, Nissch_Nissc4195S02546, Nissch_Nissc1633S06107	Phavul_phavu.G19833.gnm1.ann1.Phvul.003G097300.1, Phavul_phavu.G19833.gnm1.ann1.Phvul.003G097200.1, Phavul_phavu.G19833.gnm1.ann1.Phvul.003G097400.1	Pissat_Psat4g031120.1, Pissat_Psat0s1773g0080.1, Pissat_Psat4g030960.1, Pissat_Psat0s81g0040.1, Pissat_Psat4g031000.1	Sesbis_QLOH_mrna.SESBI_09905, Sesbis_QLOH_mrna.SESBI_25793	Spasub_QUWT_mrna.E2542_SST18483, Spasub_QUWT_mrna.E2542_SST18477, Spasub_QUWT_mrna.E2542_SST18478, Spasub_QUWT_mrna.E2542_SST18476, Spasub_QUWT_mrna.E2542_SST18480	Tripra_Tp57577_TGAC_v2_mRNA29073.v2, Tripra_Tp57577_TGAC_v2_mRNA29077.v2, Tripra_Tp57577_TGAC_v2_mRNA21332.v2, Tripra_Tp57577_TGAC_v2_mRNA29087.v2, Tripra_Tp57577_TGAC_v2_mRNA21333.v2, Tripra_Tp57577_TGAC_v2_mRNA21331.v2, Tripra_Tp57577_TGAC_v2_mRNA21329.v2, Tripra_Tp57577_TGAC_v2_mRNA21330.v2, Tripra_Tp57577_TGAC_v2_mRNA29074.v2, Tripra_Tp57577_TGAC_v2_mRNA29072.v2, Tripra_Tp57577_TGAC_v2_mRNA29080.v2	Trisub_gene_TSUD_196920, Trisub_gene_TSUD_196880, Trisub_gene_TSUD_196820, Trisub_gene_TSUD_196830, Trisub_gene_TSUD_196840, Trisub_gene_TSUD_196800, Trisub_gene_TSUD_196810, Trisub_gene_TSUD_196850, Trisub_gene_TSUD_196860, Trisub_gene_TSUD_196870, Trisub_gene_TSUD_196890, Trisub_gene_TSUD_196900	Vicfab_Vfaba.Hedin2.R1.4g187400.1, Vicfab_Vfaba.Hedin2.R1.4g187240.1, Vicfab_Vfaba.Hedin2.R1.4g186520.1, Vicfab_Vfaba.Hedin2.R1.4g187160.1	Vigung_Vigun03g430100.1.v1.1, Vigung_Vigun03g430200.1.v1.1, Vigung_Vigun03g430300.1.v1.1, Vigung_Vigun03g430400.1.v1.1, Vigung_Vigun03g430000.1.v1.1
N0.HOG0002166	OG0000574	n0		Aeseve_Ae10g05180.1, Aeseve_Ae09g15780.1	Aradur_aradu.V14167.gnm1.ann1.Aradu.IL6DH.1, Aradur_aradu.V14167.gnm1.ann1.Aradu.NH43V.1, Aradur_aradu.V14167.gnm1.ann1.Aradu.3C3PD.1, Aradur_aradu.V14167.gnm1.ann1.Aradu.B59KI.1, Aradur_aradu.V14167.gnm1.ann1.Aradu.BRU54.1, Aradur_aradu.V14167.gnm1.ann1.Aradu.7P5DH.1, Aradur_aradu.V14167.gnm1.ann1.Aradu.YP62Q.1, Aradur_aradu.V14167.gnm1.ann1.Aradu.N0TKF.1, Aradur_aradu.V14167.gnm1.ann1.Aradu.WC6IW.1, Aradur_aradu.V14167.gnm1.ann1.Aradu.TN9D7.1, Aradur_aradu.V14167.gnm1.ann1.Aradu.T8QSB.1, Aradur_aradu.V14167.gnm1.ann1.Aradu.Z3LBW.1, Aradur_aradu.V14167.gnm1.ann1.Aradu.C8WPL.1, Aradur_aradu.V14167.gnm1.ann1.Aradu.6WC7F.1, Aradur_aradu.V14167.gnm1.ann1.Aradu.MCS71.1, Aradur_aradu.V14167.gnm1.ann1.Aradu.82JKP.1, Aradur_aradu.V14167.gnm1.ann1.Aradu.G9T63.1, Aradur_aradu.V14167.gnm1.ann1.Aradu.77BU4.1, Aradur_aradu.V14167.gnm1.ann1.Aradu.867N0.1, Aradur_aradu.V14167.gnm1.ann1.Aradu.LA40Z.1, Aradur_aradu.V14167.gnm1.ann1.Aradu.P13GK.1, Aradur_aradu.V14167.gnm1.ann1.Aradu.SEV4G.1, Aradur_aradu.V14167.gnm1.ann1.Aradu.N3KU2.1, Aradur_aradu.V14167.gnm1.ann1.Aradu.X1XML.1, Aradur_aradu.V14167.gnm1.ann1.Aradu.46D27.1, Aradur_aradu.V14167.gnm1.ann1.Aradu.YT7RK.1, Aradur_aradu.V14167.gnm1.ann1.Aradu.J2X62.1, Aradur_aradu.V14167.gnm1.ann1.Aradu.5V273.1	Arahyp_arahy.Tifrunner.gnm2.ann1.GK2PEB.1, Arahyp_arahy.Tifrunner.gnm2.ann1.4WBN6F.1, Arahyp_arahy.Tifrunner.gnm2.ann1.NYN4V6.1, Arahyp_arahy.Tifrunner.gnm2.ann1.485YT8.1, Arahyp_arahy.Tifrunner.gnm2.ann1.9NZ53Y.1, Arahyp_arahy.Tifrunner.gnm2.ann1.AEZ3SC.1, Arahyp_arahy.Tifrunner.gnm2.ann1.H74TJH.1, Arahyp_arahy.Tifrunner.gnm2.ann1.V3CWS7.1, Arahyp_arahy.Tifrunner.gnm2.ann1.BCI4S4.1, Arahyp_arahy.Tifrunner.gnm2.ann1.57D8KW.1, Arahyp_arahy.Tifrunner.gnm2.ann1.05UY9Q.1, Arahyp_arahy.Tifrunner.gnm2.ann1.46Q6MJ.1, Arahyp_arahy.Tifrunner.gnm2.ann1.5GG3JY.1, Arahyp_arahy.Tifrunner.gnm2.ann1.HP25WL.1, Arahyp_arahy.Tifrunner.gnm2.ann1.EQH7PS.1, Arahyp_arahy.Tifrunner.gnm2.ann1.6Q1Q03.1, Arahyp_arahy.Tifrunner.gnm2.ann1.6QFS74.1, Arahyp_arahy.Tifrunner.gnm2.ann1.220Y6M.1, Arahyp_arahy.Tifrunner.gnm2.ann1.XVYS8U.1, Arahyp_arahy.Tifrunner.gnm2.ann1.E1S307.1, Arahyp_arahy.Tifrunner.gnm2.ann1.F6H4XX.1, Arahyp_arahy.Tifrunner.gnm2.ann1.RDK0TP.1, Arahyp_arahy.Tifrunner.gnm2.ann1.A52XJH.1, Arahyp_arahy.Tifrunner.gnm2.ann1.J5BCG5.1, Arahyp_arahy.Tifrunner.gnm2.ann1.485ILY.1, Arahyp_arahy.Tifrunner.gnm2.ann1.KEH6R9.1, Arahyp_arahy.Tifrunner.gnm2.ann1.PTJ2V9.2, Arahyp_arahy.Tifrunner.gnm2.ann1.YY8UWK.1, Arahyp_arahy.Tifrunner.gnm2.ann1.C2P32X.1, Arahyp_arahy.Tifrunner.gnm2.ann1.5HJ29T.1	Araipa_araip.K30076.gnm1.ann1.Araip.SRJ5M.1, Araipa_araip.K30076.gnm1.ann1.Araip.GE9LQ.1, Araipa_araip.K30076.gnm1.ann1.Araip.84C9B.1, Araipa_araip.K30076.gnm1.ann1.Araip.RG8J9.1, Araipa_araip.K30076.gnm1.ann1.Araip.45QUC.1, Araipa_araip.K30076.gnm1.ann1.Araip.N4MUW.1, Araipa_araip.K30076.gnm1.ann1.Araip.4ET1M.1, Araipa_araip.K30076.gnm1.ann1.Araip.444IZ.1, Araipa_araip.K30076.gnm1.ann1.Araip.F7JCZ.1, Araipa_araip.K30076.gnm1.ann1.Araip.ZVI5A.1, Araipa_araip.K30076.gnm1.ann1.Araip.2YB3H.1, Araipa_araip.K30076.gnm1.ann1.Araip.Z8YJ9.1, Araipa_araip.K30076.gnm1.ann1.Araip.GNN15.1, Araipa_araip.K30076.gnm1.ann1.Araip.Y3DYC.1, Araipa_araip.K30076.gnm1.ann1.Araip.22X0F.1, Araipa_araip.K30076.gnm1.ann1.Araip.W1ARY.1, Araipa_araip.K30076.gnm1.ann1.Araip.HQM9H.1, Araipa_araip.K30076.gnm1.ann1.Araip.L74FF.1, Araipa_araip.K30076.gnm1.ann1.Araip.G87X2.1, Araipa_araip.K30076.gnm1.ann1.Araip.77APR.1, Araipa_araip.K30076.gnm1.ann1.Araip.AB6JS.1, Araipa_araip.K30076.gnm1.ann1.Araip.R966Q.1, Araipa_araip.K30076.gnm1.ann1.Araip.9ZL05.1, Araipa_araip.K30076.gnm1.ann1.Araip.M3F1A.1, Araipa_araip.K30076.gnm1.ann1.Araip.1ET57.1, Araipa_araip.K30076.gnm1.ann1.Araip.F14A0.1, Araipa_araip.K30076.gnm1.ann1.Araip.VD6LN.1, Araipa_araip.K30076.gnm1.ann1.Araip.J3D2R.1, Araipa_araip.K30076.gnm1.ann1.Araip.029LE.1, Araipa_araip.K30076.gnm1.ann1.Araip.RV2ZZ.1, Araipa_araip.K30076.gnm1.ann1.Araip.1X6DH.1, Araipa_araip.K30076.gnm1.ann1.Araip.R2DDE.1, Araipa_araip.K30076.gnm1.ann1.Araip.49NME.1, Araipa_araip.K30076.gnm1.ann1.Araip.9W5MS.1, Araipa_araip.K30076.gnm1.ann1.Araip.TTJ8U.1, Araipa_araip.K30076.gnm1.ann1.Araip.5U4RL.1, Araipa_araip.K30076.gnm1.ann1.Araip.046XT.1, Araipa_araip.K30076.gnm1.ann1.Araip.ICJ9D.1, Araipa_araip.K30076.gnm1.ann1.Araip.D4X9U.1, Araipa_araip.K30076.gnm1.ann1.Araip.NA25W.1, Araipa_araip.K30076.gnm1.ann1.Araip.N7VAA.1, Araipa_araip.K30076.gnm1.ann1.Araip.E79TS.1, Araipa_araip.K30076.gnm1.ann1.Araip.HL0YC.1, Araipa_araip.K30076.gnm1.ann1.Araip.PXS41.1, Araipa_araip.K30076.gnm1.ann1.Araip.N4BQE.1, Araipa_araip.K30076.gnm1.ann1.Araip.UKS4W.1, Araipa_araip.K30076.gnm1.ann1.Araip.0ZU0T.1, Araipa_araip.K30076.gnm1.ann1.Araip.VF28S.1, Araipa_araip.K30076.gnm1.ann1.Araip.Y9IQB.1, Araipa_araip.K30076.gnm1.ann1.Araip.KR9XZ.1, Araipa_araip.K30076.gnm1.ann1.Araip.A0NUW.1, Araipa_araip.K30076.gnm1.ann1.Araip.LV54N.1, Araipa_araip.K30076.gnm1.ann1.Araip.A9V22.1, Araipa_araip.K30076.gnm1.ann1.Araip.22RE4.1, Araipa_araip.K30076.gnm1.ann1.Araip.W5JND.1, Araipa_araip.K30076.gnm1.ann1.Araip.59SDT.1, Araipa_araip.K30076.gnm1.ann1.Araip.N1S1J.1
N0.HOG0002167	OG0000575	n0	Abrpre_rna_XM_027500440.1, Abrpre_rna_XM_027483506.1, Abrpre_rna_XM_027483128.1, Abrpre_rna_XM_027476336.1, Abrpre_rna_XM_027476773.1	Aeseve_Ae04g08280.1, Aeseve_Ae08g10510.1, Aeseve_Ae07g13170.1, Aeseve_Ae07g13240.1, Aeseve_Ae07g19200.1	Aradur_aradu.V14167.gnm1.ann1.Aradu.1Q3JN.1, Aradur_aradu.V14167.gnm1.ann1.Aradu.70Y4Q.1, Aradur_aradu.V14167.gnm1.ann1.Aradu.BW88N.1, Aradur_aradu.V14167.gnm1.ann1.Aradu.HCH1H.1, Aradur_aradu.V14167.gnm1.ann1.Aradu.4XQ87.1, Aradur_aradu.V14167.gnm1.ann1.Aradu.Y5G1G.1	Arahyp_arahy.Tifrunner.gnm2.ann1.3M9N2T.1, Arahyp_arahy.Tifrunner.gnm2.ann1.P7V0GM.1, Arahyp_arahy.Tifrunner.gnm2.ann1.K8NQ3M.1, Arahyp_arahy.Tifrunner.gnm2.ann1.XMFH5N.1, Arahyp_arahy.Tifrunner.gnm2.ann1.6H4NJX.1, Arahyp_arahy.Tifrunner.gnm2.ann1.54ALND.1, Arahyp_arahy.Tifrunner.gnm2.ann1.A0XZP2.1, Arahyp_arahy.Tifrunner.gnm2.ann1.0AZ5VJ.1, Arahyp_arahy.Tifrunner.gnm2.ann1.92DGJ8.1, Arahyp_arahy.Tifrunner.gnm2.ann1.MWT26D.1	Araipa_araip.K30076.gnm1.ann1.Araip.55XVQ.1, Araipa_araip.K30076.gnm1.ann1.Araip.LEQ30.1, Araipa_araip.K30076.gnm1.ann1.Araip.E6A3D.1, Araipa_araip.K30076.gnm1.ann1.Araip.K95II.1, Araipa_araip.K30076.gnm1.ann1.Araip.HES22.1, Araipa_araip.K30076.gnm1.ann1.Araip.MB0R5.1, Araipa_araip.K30076.gnm1.ann1.Araip.BD09A.1, Araipa_araip.K30076.gnm1.ann1.Araip.GP5MB.1	Casaus_Castanospermum05352_PA, Casaus_Castanospermum05351_PA, Casaus_Castanospermum05355_PA	Cicari_cicar.ICC4958.gnm2.ann1.Ca_02852.1, Cicari_cicar.ICC4958.gnm2.ann1.Ca_25398.1, Cicari_cicar.ICC4958.gnm2.ann1.Ca_08484.1, Cicari_cicar.ICC4958.gnm2.ann1.Ca_30100.1, Cicari_cicar.ICC4958.gnm2.ann1.Ca_27072.1, Cicari_cicar.ICC4958.gnm2.ann1.Ca_23662.1, Cicari_cicar.ICC4958.gnm2.ann1.Ca_28304.1, Cicari_cicar.ICC4958.gnm2.ann1.Ca_27380.1	Glymax_Glyma.15G234700.1.Wm82.a2.v1, Glymax_Glyma.15G051300.1.Wm82.a2.v1, Glymax_Glyma.06G102300.1.Wm82.a2.v1, Glymax_Glyma.14G175800.1.Wm82.a2.v1, Glymax_Glyma.14G175100.1.Wm82.a2.v1, Glymax_Glyma.14G175000.1.Wm82.a2.v1, Glymax_Glyma.13G090300.1.Wm82.a2.v1, Glymax_Glyma.14G175400.1.Wm82.a2.v1	Glysoj_rna_XM_028346818.1, Glysoj_rna_XM_028347665.1, Glysoj_rna_XM_028379929.1, Glysoj_rna_XM_028343410.1, Glysoj_rna_XM_028344714.1, Glysoj_rna_XM_028340271.1, Glysoj_rna_XM_028345303.1	Labpur_Lp000546g0002.1, Labpur_Lp013160g0002.1	Lotjap_LotjaGi1g1v0143400.1, Lotjap_LotjaGi1g1v0145400.1	Lupalb_mRNA_Lalb_Chr04g0253111, Lupalb_mRNA_Lalb_Chr17g0344221	Lupang_rna_XM_019590728.1, Lupang_rna_XM_019561041.1, Lupang_rna_XM_019575400.1, Lupang_rna_XM_019577300.1	Medtru_mRNA_MtrunA17Chr2g0278711, Medtru_mRNA_MtrunA17Chr5g0426431, Medtru_mRNA_MtrunA17Chr3g0092641, Medtru_mRNA_MtrunA17Chr5g0426401	Mucpru_QJKJ_CR513_15654.mrna, Mucpru_QJKJ_CR513_39400.mrna, Mucpru_QJKJ_CR513_21020.mrna, Mucpru_QJKJ_CR513_24463.mrna	Nisbra_g2337.t1, Nisbra_g14478.t1, Nisbra_g14479.t1, Nisbra_g23930.t1	Nissch_Nissc25200S07344, Nissch_Nissc1829S16807	Phavul_phavu.G19833.gnm1.ann1.Phvul.008G175600.1, Phavul_phavu.G19833.gnm1.ann1.Phvul.008G174700.1, Phavul_phavu.G19833.gnm1.ann1.Phvul.008G175300.1, Phavul_phavu.G19833.gnm1.ann1.Phvul.008G175500.1	Pissat_Psat1g218360.1, Pissat_Psat2g071120.1, Pissat_Psat2g071160.1, Pissat_Psat2g069960.1	Sesbis_QLOH_mrna.SESBI_14653, Sesbis_QLOH_mrna.SESBI_40473, Sesbis_QLOH_mrna.SESBI_50567, Sesbis_QLOH_mrna.SESBI_06846, Sesbis_QLOH_mrna.SESBI_06849, Sesbis_QLOH_mrna.SESBI_06851	Spasub_QUWT_mrna.E2542_SST04541, Spasub_QUWT_mrna.E2542_SST00163, Spasub_QUWT_mrna.E2542_SST30278, Spasub_QUWT_mrna.E2542_SST20710, Spasub_QUWT_mrna.E2542_SST20711	Tripra_Tp57577_TGAC_v2_mRNA20398.v2, Tripra_Tp57577_TGAC_v2_mRNA26482.v2, Tripra_Tp57577_TGAC_v2_mRNA32684.v2	Trisub_gene_TSUD_389690	Vicfab_Vfaba.Hedin2.R1.1g488800.1, Vicfab_Vfaba.Hedin2.R1.1g213440.1, Vicfab_Vfaba.Hedin2.R1.Ung043880.1, Vicfab_Vfaba.Hedin2.R1.1g213280.1, Vicfab_Vfaba.Hedin2.R1.1g213320.1	Vigung_Vigun06g226100.1.v1.1, Vigung_Vigun08g102300.1.v1.1, Vigung_Vigun08g101100.1.v1.1, Vigung_Vigun08g102200.1.v1.1
N0.HOG0002168	OG0000576	n2	Abrpre_rna_XM_027513230.1	Aeseve_Ae10g17010.1	Aradur_aradu.V14167.gnm1.ann1.Aradu.TI2CX.1	Arahyp_arahy.Tifrunner.gnm2.ann1.H8M3VN.1, Arahyp_arahy.Tifrunner.gnm2.ann1.6XGZ20.3	Araipa_araip.K30076.gnm1.ann1.Araip.ET82K.1	Casaus_Castanospermum29040_PA		Glymax_Glyma.13G035200.1.Wm82.a2.v1, Glymax_Glyma.14G156400.1.Wm82.a2.v1	Glysoj_rna_XM_028340537.1, Glysoj_rna_XM_028342787.1	Labpur_Lp009487g0019.1	Lotjap_LotjaGi1g1v0162500.1	Lupalb_mRNA_Lalb_Chr04g0253571	Lupang_rna_XM_019574885.1, Lupang_rna_XM_019574896.1		Mucpru_QJKJ_CR513_61265.mrna	Nisbra_g3780.t1	Nissch_Nissc1008S12093	Phavul_phavu.G19833.gnm1.ann1.Phvul.001G067300.1			Spasub_QUWT_mrna.E2542_SST20531				Vigung_Vigun08g071400.1.v1.1
N0.HOG0002169	OG0000576	n23	Abrpre_rna_XM_027504577.1, Abrpre_rna_XM_027512746.1	Aeseve_Ae02g16440.1, Aeseve_Ae02g16450.1	Aradur_aradu.V14167.gnm1.ann1.Aradu.X1MH8.1, Aradur_aradu.V14167.gnm1.ann1.Aradu.P759U.1	Arahyp_arahy.Tifrunner.gnm2.ann1.KWNI5P.1, Arahyp_arahy.Tifrunner.gnm2.ann1.HSI2D4.1, Arahyp_arahy.Tifrunner.gnm2.ann1.HE5IFC.1, Arahyp_arahy.Tifrunner.gnm2.ann1.F7PT0Z.1, Arahyp_arahy.Tifrunner.gnm2.ann1.2WV311.1	Araipa_araip.K30076.gnm1.ann1.Araip.R4JRM.1, Araipa_araip.K30076.gnm1.ann1.Araip.8KZ12.1, Araipa_araip.K30076.gnm1.ann1.Araip.92JG3.1, Araipa_araip.K30076.gnm1.ann1.Araip.6U9BD.1	Casaus_Castanospermum11227_PA		Glymax_Glyma.04G213900.1.Wm82.a2.v1	Glysoj_rna_XM_028373878.1		Lotjap_LotjaGi3g1v0232100.1		Lupang_rna_XM_019559188.1, Lupang_rna_XM_019559189.1, Lupang_rna_XM_019567652.1, Lupang_rna_XM_019559190.1		Mucpru_QJKJ_CR513_12388.mrna, Mucpru_QJKJ_CR513_22316.mrna	Nisbra_g21172.t1	Nissch_Nissc3552S22194	Phavul_phavu.G19833.gnm1.ann1.Phvul.009G149500.1		Sesbis_QLOH_mrna.SESBI_22663, Sesbis_QLOH_mrna.SESBI_34184, Sesbis_QLOH_mrna.SESBI_34228, Sesbis_QLOH_mrna.SESBI_37806, Sesbis_QLOH_mrna.SESBI_34227, Sesbis_QLOH_mrna.SESBI_37804	Spasub_QUWT_mrna.E2542_SST05559, Spasub_QUWT_mrna.E2542_SST02604				Vigung_Vigun09g123700.1.v1.1
N0.HOG0002170	OG0000576	n58	Abrpre_rna_XM_027483477.1, Abrpre_rna_XM_027474467.1	Aeseve_Ae08g08600.1	Aradur_aradu.V14167.gnm1.ann1.Aradu.9G3ZE.1, Aradur_aradu.V14167.gnm1.ann1.Aradu.R2PKH.1	Arahyp_arahy.Tifrunner.gnm2.ann1.LLG5IK.1, Arahyp_arahy.Tifrunner.gnm2.ann1.66WYUB.1	Araipa_araip.K30076.gnm1.ann1.Araip.4B61L.1, Araipa_araip.K30076.gnm1.ann1.Araip.V4D1L.1	Casaus_Castanospermum04530_PA	Cicari_cicar.ICC4958.gnm2.ann1.Ca_13967.1, Cicari_cicar.ICC4958.gnm2.ann1.Ca_14019.1	Glymax_Glyma.04G240800.1.Wm82.a2.v1, Glymax_Glyma.06G122600.1.Wm82.a2.v1, Glymax_Glyma.14G121200.1.Wm82.a2.v1	Glysoj_rna_XM_028374269.1, Glysoj_rna_XM_028380197.1, Glysoj_rna_XM_028343031.1	Labpur_Lp002001g0024.1, Labpur_Lp000813g0032.1	Lotjap_LotjaGi1g1v0273100.1, Lotjap_LotjaGi1g1v0273300.3, Lotjap_LotjaGi1g1v0274400.5	Lupalb_mRNA_Lalb_Chr23g0271341	Lupang_rna_XM_019561924.1, Lupang_rna_XM_019583081.1	Medtru_mRNA_MtrunA17Chr3g0125961, Medtru_mRNA_MtrunA17Chr3g0125911, Medtru_mRNA_MtrunA17Chr3g0125941	Mucpru_QJKJ_CR513_55461.mrna, Mucpru_QJKJ_CR513_47417.mrna	Nisbra_g14683.t1	Nissch_Nissc13901S14441	Phavul_phavu.G19833.gnm1.ann1.Phvul.009G134700.1, Phavul_phavu.G19833.gnm1.ann1.Phvul.001G064000.1	Pissat_Psat5g081400.1, Pissat_Psat5g081320.2, Pissat_Psat5g081280.1, Pissat_Psat5g081480.1, Pissat_Psat5g080800.1	Sesbis_QLOH_mrna.SESBI_33133, Sesbis_QLOH_mrna.SESBI_42547, Sesbis_QLOH_mrna.SESBI_21462, Sesbis_QLOH_mrna.SESBI_51200	Spasub_QUWT_mrna.E2542_SST02922, Spasub_QUWT_mrna.E2542_SST20458, Spasub_QUWT_mrna.E2542_SST30409	Tripra_Tp57577_TGAC_v2_mRNA19420.v2, Tripra_Tp57577_TGAC_v2_mRNA824.v2	Trisub_gene_TSUD_400990, Trisub_gene_TSUD_407240	Vicfab_Vfaba.Hedin2.R1.2g127680.1, Vicfab_Vfaba.Hedin2.R1.2g127760.1, Vicfab_Vfaba.Hedin2.R1.2g127880.1, Vicfab_Vfaba.Hedin2.R1.2g127800.1	Vigung_Vigun09g155800.1.v1.1, Vigung_Vigun08g068600.1.v1.1
N0.HOG0002171	OG0000577	n2		Aeseve_Ae08g07740.1	Aradur_aradu.V14167.gnm1.ann1.Aradu.MRJ6D.1	Arahyp_arahy.Tifrunner.gnm2.ann1.TL4KP4.1, Arahyp_arahy.Tifrunner.gnm2.ann1.NQ5KT7.1	Araipa_araip.K30076.gnm1.ann1.Araip.A33WF.1											Nisbra_g14781.t1	Nissch_Nissc119281S13291
N0.HOG0002172	OG0000577	n9							Cicari_cicar.ICC4958.gnm2.ann1.Ca_14207.1				Lotjap_LotjaGi1g1v0290200.1			Medtru_mRNA_MtrunA17Chr3g0127201					Pissat_Psat0s29g0080.1	Sesbis_QLOH_mrna.SESBI_39084		Tripra_Tp57577_TGAC_v2_mRNA34763.v2	Trisub_gene_TSUD_377130	Vicfab_Vfaba.Hedin2.R1.2g132560.2
N0.HOG0002173	OG0000577	n17												Lupalb_mRNA_Lalb_Chr11g0067031, Lupalb_mRNA_Lalb_Chr08g0240051, Lupalb_mRNA_Lalb_Chr23g0271681	Lupang_rna_XM_019558817.1, Lupang_rna_XM_019562374.1, Lupang_rna_XM_019581803.1
N0.HOG0002174	OG0000577	n23	Abrpre_rna_XM_027482894.1					Casaus_Castanospermum07565_PA		Glymax_Glyma.06G131500.1.Wm82.a2.v1, Glymax_Glyma.04G233300.1.Wm82.a2.v1	Glysoj_rna_XM_028380344.1, Glysoj_rna_XM_028374142.1	Labpur_Lp000432g0087.1					Mucpru_QJKJ_CR513_62400.mrna			Phavul_phavu.G19833.gnm1.ann1.Phvul.009G047500.1			Spasub_QUWT_mrna.E2542_SST02823				Vigung_Vigun09g146600.1.v1.1
N0.HOG0002175	OG0000577	n33	Abrpre_rna_XM_027476800.1					Casaus_Castanospermum05251_PA												Phavul_phavu.G19833.gnm1.ann1.Phvul.001G062100.1
N0.HOG0002176	OG0000577	n36	Abrpre_rna_XM_027509861.1	Aeseve_Ae09g15580.1	Aradur_aradu.V14167.gnm1.ann1.Aradu.S26L2.1	Arahyp_arahy.Tifrunner.gnm2.ann1.MKQQ3C.1, Arahyp_arahy.Tifrunner.gnm2.ann1.2AYT2S.1		Casaus_Castanospermum24973_PA, Casaus_Castanospermum19881_PA	Cicari_cicar.ICC4958.gnm2.ann1.Ca_08860.1	Glymax_Glyma.10G173700.1.Wm82.a2.v1, Glymax_Glyma.20G216600.1.Wm82.a2.v1	Glysoj_rna_XM_028326860.1, Glysoj_rna_XM_028363688.1		Lotjap_LotjaGi5g1v0199000.1	Lupalb_mRNA_Lalb_Chr21g0311671, Lupalb_mRNA_Lalb_Chr06g0168651	Lupang_rna_XM_019595877.1, Lupang_rna_XM_019571511.1, Lupang_rna_XM_019574230.1	Medtru_mRNA_MtrunA17Chr1g0188851	Mucpru_QJKJ_CR513_13777.mrna	Nisbra_g20879.t1	Nissch_Nissc44301S23612	Phavul_phavu.G19833.gnm1.ann1.Phvul.001G080800.1		Sesbis_QLOH_mrna.SESBI_26916	Spasub_QUWT_mrna.E2542_SST23528	Tripra_Tp57577_TGAC_v2_mRNA9177.v2			Vigung_Vigun07g164900.1.v1.1
N0.HOG0002177	OG0000577	n63	Abrpre_rna_XM_027495186.1	Aeseve_Ae06g10470.1	Aradur_aradu.V14167.gnm1.ann1.Aradu.809HD.1	Arahyp_arahy.Tifrunner.gnm2.ann1.P7BG5E.1		Casaus_Castanospermum07313_PA	Cicari_cicar.ICC4958.gnm2.ann1.Ca_07282.1	Glymax_Glyma.03G258800.1.Wm82.a2.v1, Glymax_Glyma.19G257500.2.Wm82.a2.v1	Glysoj_rna_XM_028371073.1, Glysoj_rna_XM_028360180.1	Labpur_Lp000710g0102.1	Lotjap_LotjaGi1g1v0293200.1, Lotjap_LotjaGi1g1v0794400.1	Lupalb_mRNA_Lalb_Chr18g0044521	Lupang_rna_XM_019563908.1		Mucpru_QJKJ_CR513_21124.mrna	Nisbra_g17892.t1	Nissch_Nissc7424S30517	Phavul_phavu.G19833.gnm1.ann1.Phvul.006G114900.1	Pissat_Psat0s5999g0040.1	Sesbis_QLOH_mrna.SESBI_18676, Sesbis_QLOH_mrna.SESBI_19248	Spasub_QUWT_mrna.E2542_SST11088			Vicfab_Vfaba.Hedin2.R1.5g194040.1	Vigung_Vigun06g126300.1.v1.1
N0.HOG0002178	OG0000577	n87	Abrpre_rna_XM_027479754.1	Aeseve_Ae02g01540.1	Aradur_aradu.V14167.gnm1.ann1.Aradu.5VY47.1	Arahyp_arahy.Tifrunner.gnm2.ann1.5HWL40.1, Arahyp_arahy.Tifrunner.gnm2.ann1.MNZ0X1.1	Araipa_araip.K30076.gnm1.ann1.Araip.T2TQR.1	Casaus_Castanospermum06326_PA	Cicari_cicar.ICC4958.gnm2.ann1.Ca_19464.1, Cicari_cicar.ICC4958.gnm2.ann1.Ca_21199.1	Glymax_Glyma.16G022900.1.Wm82.a2.v1, Glymax_Glyma.07G053900.1.Wm82.a2.v1	Glysoj_rna_XM_028349581.1, Glysoj_rna_XM_028383569.1		Lotjap_LotjaGi3g1v0398500.1	Lupalb_mRNA_Lalb_Chr17g0342791, Lupalb_mRNA_Lalb_Chr04g0254351	Lupang_rna_XM_019573419.1	Medtru_mRNA_MtrunA17Chr8g0346551	Mucpru_QJKJ_CR513_41253.mrna	Nisbra_g7834.t2	Nissch_Nissc2018S06701	Phavul_phavu.G19833.gnm1.ann1.Phvul.010G115600.1	Pissat_Psat4g215160.1	Sesbis_QLOH_mrna.SESBI_47591	Spasub_QUWT_mrna.E2542_SST13996	Tripra_Tp57577_TGAC_v2_mRNA16456.v2	Trisub_gene_TSUD_350600	Vicfab_Vfaba.Hedin2.R1.4g050520.1	Vigung_Vigun10g147800.1.v1.1
N0.HOG0002179	OG0000578	n1	Abrpre_rna_XM_027492013.1	Aeseve_Ae04g24580.1	Aradur_aradu.V14167.gnm1.ann1.Aradu.N4PGS.1	Arahyp_arahy.Tifrunner.gnm2.ann1.4F7Y97.1, Arahyp_arahy.Tifrunner.gnm2.ann1.B0L4KQ.1	Araipa_araip.K30076.gnm1.ann1.Araip.AX2SC.1	Casaus_Castanospermum00671_PA	Cicari_cicar.ICC4958.gnm2.ann1.Ca_17053.1	Glymax_Glyma.12G120400.1.Wm82.a2.v1, Glymax_Glyma.06G285300.1.Wm82.a2.v1	Glysoj_rna_XM_028339717.1, Glysoj_rna_XM_028382255.1	Labpur_Lp000330g0042.1	Lotjap_LotjaGi3g1v0244700.1	Lupalb_mRNA_Lalb_Chr19g0135041, Lupalb_mRNA_Lalb_Chr03g0029741	Lupang_rna_XM_019598147.1, Lupang_rna_XM_019609648.1, Lupang_rna_XM_019594478.1	Medtru_mRNA_MtrunA17Chr4g0040781	Mucpru_QJKJ_CR513_45663.mrna	Nisbra_g21683.t1	Nissch_Nissc1465S05737	Phavul_phavu.G19833.gnm1.ann1.Phvul.011G116100.1	Pissat_Psat7g166840.1	Sesbis_QLOH_mrna.SESBI_17885	Spasub_QUWT_mrna.E2542_SST09685	Tripra_Tp57577_TGAC_v2_mRNA36038.v2	Trisub_gene_TSUD_92610	Vicfab_Vfaba.Hedin2.R1.6g078640.1	Vigung_Vigun11g095600.1.v1.1
N0.HOG0002180	OG0000578	n31		Aeseve_Ae04g05200.1					Cicari_cicar.ICC4958.gnm2.ann1.Ca_16363.1, Cicari_cicar.ICC4958.gnm2.ann1.Ca_16597.1				Lotjap_LotjaGi4g1v0064400.1			Medtru_mRNA_MtrunA17Chr4g0046261					Pissat_Psat7g117200.1, Pissat_Psat1g201240.1			Tripra_Tp57577_TGAC_v2_mRNA28812.v2, Tripra_Tp57577_TGAC_v2_mRNA12157.v2	Trisub_gene_TSUD_86790, Trisub_gene_TSUD_384600	Vicfab_Vfaba.Hedin2.R1.6g116400.1, Vicfab_Vfaba.Hedin2.R1.1g470560.1
N0.HOG0002181	OG0000578	n44							Cicari_cicar.ICC4958.gnm2.ann1.Ca_02387.1							Medtru_mRNA_MtrunA17Chr2g0283131
N0.HOG0002182	OG0000578	n47		Aeseve_Ae03g01500.1	Aradur_aradu.V14167.gnm1.ann1.Aradu.B2TEA.1, Aradur_aradu.V14167.gnm1.ann1.Aradu.AZ206.1	Arahyp_arahy.Tifrunner.gnm2.ann1.M9RXKC.1, Arahyp_arahy.Tifrunner.gnm2.ann1.VH1KH4.1, Arahyp_arahy.Tifrunner.gnm2.ann1.UP7NDB.1	Araipa_araip.K30076.gnm1.ann1.Araip.86CPI.1, Araipa_araip.K30076.gnm1.ann1.Araip.0DA6J.1
N0.HOG0002183	OG0000578	n55												Lupalb_mRNA_Lalb_Chr09g0327901	Lupang_rna_XM_019562264.1
N0.HOG0002184	OG0000578	n60						Casaus_Castanospermum06488_PA																			Vigung_Vigun03g174900.1.v1.1
N0.HOG0002185	OG0000578	n61	Abrpre_rna_XM_027489428.1, Abrpre_rna_XM_027483714.1					Casaus_Castanospermum11008_PA		Glymax_Glyma.07G202900.1.Wm82.a2.v1, Glymax_Glyma.13G172800.1.Wm82.a2.v1, Glymax_Glyma.10G069600.1.Wm82.a2.v1, Glymax_Glyma.11G210900.1.Wm82.a2.v1	Glysoj_rna_XM_028385315.1, Glysoj_rna_XM_028332120.1, Glysoj_rna_XM_028326347.1, Glysoj_rna_XM_028341792.1	Labpur_Lp000010g0024.1, Labpur_Lp001705g0029.1					Mucpru_QJKJ_CR513_12185.mrna, Mucpru_QJKJ_CR513_32190.mrna			Phavul_phavu.G19833.gnm1.ann1.Phvul.003G073500.1, Phavul_phavu.G19833.gnm1.ann1.Phvul.006G180000.1			Spasub_QUWT_mrna.E2542_SST16273, Spasub_QUWT_mrna.E2542_SST00513				Vigung_Vigun06g195600.1.v1.1
N0.HOG0002186	OG0000578	n80												Lupalb_mRNA_Lalb_Chr05g0218621, Lupalb_mRNA_Lalb_Chr16g0384131	Lupang_rna_XM_019568168.1
N0.HOG0002187	OG0000578	n82	Abrpre_rna_XM_027488553.1	Aeseve_Ae10g22520.1	Aradur_aradu.V14167.gnm1.ann1.Aradu.PI5HS.1, Aradur_aradu.V14167.gnm1.ann1.Aradu.VY6JK.1	Arahyp_arahy.Tifrunner.gnm2.ann1.EC0SY0.1, Arahyp_arahy.Tifrunner.gnm2.ann1.LAB9ID.1, Arahyp_arahy.Tifrunner.gnm2.ann1.JED1KU.1, Arahyp_arahy.Tifrunner.gnm2.ann1.WXJ9GG.1	Araipa_araip.K30076.gnm1.ann1.Araip.8133V.1, Araipa_araip.K30076.gnm1.ann1.Araip.F8CEG.1	Casaus_Castanospermum19691_PA	Cicari_cicar.ICC4958.gnm2.ann1.Ca_00561.1	Glymax_Glyma.12G207900.1.Wm82.a2.v1, Glymax_Glyma.13G293200.1.Wm82.a2.v1	Glysoj_rna_XM_028337943.1, Glysoj_rna_XM_028332633.1		Lotjap_LotjaGi3g1v0448500.1			Medtru_mRNA_MtrunA17Chr2g0325091	Mucpru_QJKJ_CR513_17086.mrna	Nisbra_g23737.t1, Nisbra_g15451.t1	Nissch_Nissc4813S24250, Nissch_Nissc3195S08156	Phavul_phavu.G19833.gnm1.ann1.Phvul.005G099300.1	Pissat_Psat5g274080.1	Sesbis_QLOH_mrna.SESBI_36294	Spasub_QUWT_mrna.E2542_SST26329	Tripra_Tp57577_TGAC_v2_mRNA6630.v2	Trisub_gene_TSUD_104070	Vicfab_Vfaba.Hedin2.R1.Ung016800.1	Vigung_Vigun05g211600.1.v1.1
N0.HOG0002188	OG0000579	n1	Abrpre_rna_XM_027492323.1, Abrpre_rna_XM_027497605.1		Aradur_aradu.V14167.gnm1.ann1.Aradu.Q2I1J.1	Arahyp_arahy.Tifrunner.gnm2.ann1.093PIN.2, Arahyp_arahy.Tifrunner.gnm2.ann1.TWH29W.2	Araipa_araip.K30076.gnm1.ann1.Araip.Z8QJX.1	Casaus_Castanospermum19211_PA	Cicari_cicar.ICC4958.gnm2.ann1.Ca_06754.1	Glymax_Glyma.18G246000.1.Wm82.a2.v1, Glymax_Glyma.09G247000.1.Wm82.a2.v1	Glysoj_rna_XM_028357244.1, Glysoj_rna_XM_028323928.1	Labpur_Lp000759g0101.1	Lotjap_LotjaGi1g1v0489800.1			Medtru_mRNA_MtrunA17Chr7g0249811	Mucpru_QJKJ_CR513_44165.mrna, Mucpru_QJKJ_CR513_44164.mrna	Nisbra_g130.t2	Nissch_Nissc4095S23099	Phavul_phavu.G19833.gnm1.ann1.Phvul.008G050900.1	Pissat_Psat3g104640.1	Sesbis_QLOH_mrna.SESBI_00189	Spasub_QUWT_mrna.E2542_SST08174	Tripra_Tp57577_TGAC_v2_mRNA29165.v2	Trisub_gene_TSUD_181360	Vicfab_Vfaba.Hedin2.R1.5g074960.1	Vigung_Vigun05g052300.1.v1.1
N0.HOG0002189	OG0000579	n28						Casaus_Castanospermum19210_PA																Tripra_Tp57577_TGAC_v2_mRNA33237.v2
N0.HOG0002190	OG0000579	n30	Abrpre_rna_XM_027481167.1					Casaus_Castanospermum26346_PA, Casaus_Castanospermum19192_PA		Glymax_Glyma.03G105000.1.Wm82.a2.v1, Glymax_Glyma.07G116700.1.Wm82.a2.v1	Glysoj_rna_XM_028369167.1, Glysoj_rna_XM_028384294.1					Medtru_mRNA_MtrunA17Chr8g0336671, Medtru_mRNA_MtrunA17Chr8g0336681	Mucpru_QJKJ_CR513_32489.mrna, Mucpru_QJKJ_CR513_62978.mrna	Nisbra_g8709.t1	Nissch_Nissc9941S32793	Phavul_phavu.G19833.gnm1.ann1.Phvul.010G042700.1	Pissat_Psat4g221920.1, Pissat_Psat4g221960.1	Sesbis_QLOH_mrna.SESBI_02559, Sesbis_QLOH_mrna.SESBI_30375	Spasub_QUWT_mrna.E2542_SST05114, Spasub_QUWT_mrna.E2542_SST05113			Vicfab_Vfaba.Hedin2.R1.4g080080.1, Vicfab_Vfaba.Hedin2.R1.4g005520.1	Vigung_Vigun10g017500.1.v1.1
N0.HOG0002191	OG0000579	n52	Abrpre_rna_XM_027488893.1, Abrpre_rna_XM_027487660.1	Aeseve_Ae09g01100.1, Aeseve_Ae10g14650.1	Aradur_aradu.V14167.gnm1.ann1.Aradu.X1TYZ.1, Aradur_aradu.V14167.gnm1.ann1.Aradu.GY22L.1	Arahyp_arahy.Tifrunner.gnm2.ann1.1NL7KX.1, Arahyp_arahy.Tifrunner.gnm2.ann1.V2ZUG7.1, Arahyp_arahy.Tifrunner.gnm2.ann1.5QXC4B.1, Arahyp_arahy.Tifrunner.gnm2.ann1.X3LKGW.1	Araipa_araip.K30076.gnm1.ann1.Araip.I1L37.1, Araipa_araip.K30076.gnm1.ann1.Araip.50WPX.1, Araipa_araip.K30076.gnm1.ann1.Araip.865PM.1	Casaus_Castanospermum14451_PA, Casaus_Castanospermum12841_PA	Cicari_cicar.ICC4958.gnm2.ann1.Ca_24706.1, Cicari_cicar.ICC4958.gnm2.ann1.Ca_00124.1	Glymax_Glyma.08G215500.1.Wm82.a2.v1, Glymax_Glyma.07G027200.1.Wm82.a2.v1, Glymax_Glyma.13G368700.1.Wm82.a2.v1, Glymax_Glyma.15G005000.1.Wm82.a2.v1	Glysoj_rna_XM_028389163.1, Glysoj_rna_XM_028383233.1, Glysoj_rna_XM_028332460.1, Glysoj_rna_XM_028346682.1	Labpur_Lp000074g0043.1	Lotjap_LotjaGi3g1v0352900.1, Lotjap_LotjaGi3g1v0005800.1	Lupalb_mRNA_Lalb_Chr25g0279151, Lupalb_mRNA_Lalb_Chr24g0395361	Lupang_rna_XM_019587811.1, Lupang_rna_XM_019592520.1	Medtru_mRNA_MtrunA17Chr4g0002781, Medtru_mRNA_MtrunA17Chr4g0002801, Medtru_mRNA_MtrunA17Chr2g0333621, Medtru_mRNA_MtrunA17Chr2g0333641	Mucpru_QJKJ_CR513_51649.mrna, Mucpru_QJKJ_CR513_14202.mrna	Nisbra_g26038.t1, Nisbra_g15187.t1	Nissch_Nissc7052S04164, Nissch_Nissc6650S29886	Phavul_phavu.G19833.gnm1.ann1.Phvul.010G158400.1, Phavul_phavu.G19833.gnm1.ann1.Phvul.010G158500.1, Phavul_phavu.G19833.gnm1.ann1.Phvul.005G181300.1	Pissat_Psat7g258400.1, Pissat_Psat0s4073g0040.1	Sesbis_QLOH_mrna.SESBI_08519, Sesbis_QLOH_mrna.SESBI_10143, Sesbis_QLOH_mrna.SESBI_32350, Sesbis_QLOH_mrna.SESBI_32347, Sesbis_QLOH_mrna.SESBI_10147, Sesbis_QLOH_mrna.SESBI_32346	Spasub_QUWT_mrna.E2542_SST14500, Spasub_QUWT_mrna.E2542_SST25447	Tripra_Tp57577_TGAC_v2_mRNA40009.v2, Tripra_Tp57577_TGAC_v2_mRNA19816.v2	Trisub_gene_TSUD_259700, Trisub_gene_TSUD_259690, Trisub_gene_TSUD_67520	Vicfab_Vfaba.Hedin2.R1.2g268800.1, Vicfab_Vfaba.Hedin2.R1.Ung001960.1	Vigung_Vigun10g193300.1.v1.1, Vigung_Vigun05g298400.1.v1.1
N0.HOG0002192	OG0000580	n0	Abrpre_rna_XM_027492144.1, Abrpre_rna_XM_027512464.1, Abrpre_rna_XM_027508492.1	Aeseve_Ae07g16400.1, Aeseve_Ae02g10230.1, Aeseve_Ae06g26710.1, Aeseve_Ae10g08070.1		Arahyp_arahy.Tifrunner.gnm2.ann1.D4358L.1		Casaus_Castanospermum16533_PA		Glymax_Glyma.17G190700.1.Wm82.a2.v1, Glymax_Glyma.18G122700.1.Wm82.a2.v1, Glymax_Glyma.02G181400.1.Wm82.a2.v1, Glymax_Glyma.17G196000.1.Wm82.a2.v1, Glymax_Glyma.16G119600.1.Wm82.a2.v1, Glymax_Glyma.14G109300.1.Wm82.a2.v1, Glymax_Glyma.14G109400.1.Wm82.a2.v1, Glymax_Glyma.19G090200.1.Wm82.a2.v1, Glymax_Glyma.03G044800.1.Wm82.a2.v1, Glymax_Glyma.01G116200.1.Wm82.a2.v1, Glymax_Glyma.10G120500.1.Wm82.a2.v1, Glymax_Glyma.07G156600.1.Wm82.a2.v1, Glymax_Glyma.07G138700.1.Wm82.a2.v1, Glymax_Glyma.15G218800.1.Wm82.a2.v1, Glymax_Glyma.03G071000.1.Wm82.a2.v1, Glymax_Glyma.20G042100.1.Wm82.a2.v1, Glymax_Glyma.10G112300.1.Wm82.a2.v1, Glymax_Glyma.05G009300.1.Wm82.a2.v1, Glymax_Glyma.02G157600.1.Wm82.a2.v1, Glymax_Glyma.09G128700.1.Wm82.a2.v1, Glymax_Glyma.10G216500.1.Wm82.a2.v1, Glymax_Glyma.U007500.1.Wm82.a2.v1, Glymax_Glyma.11G215900.1.Wm82.a2.v1, Glymax_Glyma.18G200900.1.Wm82.a2.v1, Glymax_Glyma.03G108400.1.Wm82.a2.v1, Glymax_Glyma.04G179000.1.Wm82.a2.v1, Glymax_Glyma.20G059300.1.Wm82.a2.v1, Glymax_Glyma.19G035900.1.Wm82.a2.v1, Glymax_Glyma.07G115600.1.Wm82.a2.v1, Glymax_Glyma.17G175200.1.Wm82.a2.v1, Glymax_Glyma.03G061600.1.Wm82.a2.v1, Glymax_Glyma.03G062000.1.Wm82.a2.v1, Glymax_Glyma.03G062400.1.Wm82.a2.v1, Glymax_Glyma.03G062200.1.Wm82.a2.v1, Glymax_Glyma.08G263600.1.Wm82.a2.v1, Glymax_Glyma.15G148600.1.Wm82.a2.v1, Glymax_Glyma.04G120300.1.Wm82.a2.v1, Glymax_Glyma.01G109400.1.Wm82.a2.v1, Glymax_Glyma.07G179000.1.Wm82.a2.v1, Glymax_Glyma.18G175900.1.Wm82.a2.v1, Glymax_Glyma.09G144100.1.Wm82.a2.v1, Glymax_Glyma.14G154700.1.Wm82.a2.v1, Glymax_Glyma.20G237600.1.Wm82.a2.v1	Glysoj_rna_XM_028386322.1		Lotjap_LotjaGi1g1v0284700_LC.1		Lupang_rna_XM_019578103.1, Lupang_rna_XM_019604591.1, Lupang_rna_XM_019604441.1, Lupang_rna_XM_019563078.1, Lupang_rna_XM_019591652.1, Lupang_rna_XM_019559035.1	Medtru_mRNA_MtrunA17Chr1g0192041, Medtru_mRNA_MtrunA17Chr8g0383041, Medtru_mRNA_MtrunA17Chr4g0052681, Medtru_mRNA_MtrunA17Chr8g0383051, Medtru_mRNA_MtrunA17Chr8g0383081, Medtru_mRNA_MtrunA17Chr8g0383071	Mucpru_QJKJ_CR513_40605.mrna	Nisbra_g5519.t1	Nissch_Nissc1157S13052, Nissch_Nissc894S32006, Nissch_Nissc20356S17474, Nissch_Nissc12594S33074, Nissch_Nissc16276S00769, Nissch_Nissc17261S33535, Nissch_Nissc58627S29174, Nissch_Nissc1821S16786, Nissch_Nissc3167S21277, Nissch_Nissc832S31445, Nissch_Nissc2699S19900, Nissch_Nissc3271S21650, Nissch_Nissc525438S03664, Nissch_Nissc6211S29559					Tripra_Tp57577_TGAC_v2_mRNA30462.v2, Tripra_Tp57577_TGAC_v2_mRNA30464.v2, Tripra_Tp57577_TGAC_v2_mRNA1769.v2, Tripra_Tp57577_TGAC_v2_mRNA36357.v2, Tripra_Tp57577_TGAC_v2_mRNA27958.v2, Tripra_Tp57577_TGAC_v2_mRNA32374.v2, Tripra_Tp57577_TGAC_v2_mRNA6866.v2, Tripra_Tp57577_TGAC_v2_mRNA7697.v2, Tripra_Tp57577_TGAC_v2_mRNA21137.v2, Tripra_Tp57577_TGAC_v2_mRNA38376.v2, Tripra_Tp57577_TGAC_v2_mRNA30658.v2, Tripra_Tp57577_TGAC_v2_mRNA2286.v2, Tripra_Tp57577_TGAC_v2_mRNA2297.v2, Tripra_Tp57577_TGAC_v2_mRNA2211.v2, Tripra_Tp57577_TGAC_v2_mRNA2251.v2	Trisub_gene_TSUD_240910, Trisub_gene_TSUD_274470, Trisub_gene_TSUD_24910, Trisub_gene_TSUD_284870, Trisub_gene_TSUD_376020, Trisub_gene_TSUD_21880, Trisub_gene_TSUD_147960, Trisub_gene_TSUD_78450, Trisub_gene_TSUD_78470, Trisub_gene_TSUD_78400, Trisub_gene_TSUD_78430, Trisub_gene_TSUD_78440, Trisub_gene_TSUD_300020	Vicfab_Vfaba.Hedin2.R1.1g411080.1, Vicfab_Vfaba.Hedin2.R1.3g097000.1, Vicfab_Vfaba.Hedin2.R1.6g151560.1, Vicfab_Vfaba.Hedin2.R1.6g151520.1, Vicfab_Vfaba.Hedin2.R1.1g058280.1, Vicfab_Vfaba.Hedin2.R1.2g180560.1
N0.HOG0002193	OG0000581	n1	Abrpre_rna_XM_027506221.1	Aeseve_Ae05g00070.1				Casaus_Castanospermum12995_PA	Cicari_cicar.ICC4958.gnm2.ann1.Ca_08396.1	Glymax_Glyma.01G030300.1.Wm82.a2.v1, Glymax_Glyma.02G035200.1.Wm82.a2.v1	Glysoj_rna_XM_028373503.1, Glysoj_rna_XM_028339325.1	Labpur_Lp000468g0039.1	Lotjap_LotjaGi2g1v0320600.1	Lupalb_mRNA_Lalb_Chr05g0216861, Lupalb_mRNA_Lalb_Chr16g0382251, Lupalb_mRNA_Lalb_Chr09g0326361	Lupang_rna_XM_019589912.1, Lupang_rna_XM_019567096.1, Lupang_rna_XM_019564832.1	Medtru_mRNA_MtrunA17Chr5g0413521	Mucpru_QJKJ_CR513_46997.mrna	Nisbra_g960.t1	Nissch_Nissc6211S10775	Phavul_phavu.G19833.gnm1.ann1.Phvul.002G071000.1	Pissat_Psat2g104240.1	Sesbis_QLOH_mrna.SESBI_30242	Spasub_QUWT_mrna.E2542_SST06144	Tripra_Tp57577_TGAC_v2_mRNA21805.v2	Trisub_gene_TSUD_221230, Trisub_gene_TSUD_221240	Vicfab_Vfaba.Hedin2.R1.1g307200.1	Vigung_Vigun02g077400.1.v1.1
N0.HOG0002194	OG0000581	n29	Abrpre_rna_XM_027501388.1, Abrpre_rna_XM_027492329.1, Abrpre_rna_XM_027492341.1	Aeseve_Ae03g05610.1		Arahyp_arahy.Tifrunner.gnm2.ann1.37H86D.1	Araipa_araip.K30076.gnm1.ann1.Araip.X70XP.1	Casaus_Castanospermum20131_PA		Glymax_Glyma.08G286400.1.Wm82.a2.v1, Glymax_Glyma.18G138800.1.Wm82.a2.v1	Glysoj_rna_XM_028359202.1	Labpur_Lp000342g0005.1	Lotjap_LotjaGi2g1v0012400.1, Lotjap_LotjaGi2g1v0011900.1, Lotjap_LotjaGi2g1v0012200.1, Lotjap_LotjaGi2g1v0012000.1, Lotjap_LotjaGi2g1v0012300.1, Lotjap_LotjaGi2g1v0011700.1, Lotjap_LotjaGi2g1v0012100_LC.1, Lotjap_LotjaGi2g1v0011800.1, Lotjap_LotjaGi4g1v0051600.1	Lupalb_mRNA_Lalb_Chr16g0387341	Lupang_rna_XM_019567433.1, Lupang_rna_XM_019579944.1, Lupang_rna_XM_019580371.1, Lupang_rna_XM_019580372.1, Lupang_rna_XM_019580373.1, Lupang_rna_XM_019567432.1	Medtru_mRNA_MtrunA17Chr8g0365611, Medtru_mRNA_MtrunA17Chr8g0365621, Medtru_mRNA_MtrunA17Chr8g0365661, Medtru_mRNA_MtrunA17Chr8g0365491, Medtru_mRNA_MtrunA17Chr8g0365451, Medtru_mRNA_MtrunA17Chr8g0365501, Medtru_mRNA_MtrunA17Chr8g0365481, Medtru_mRNA_MtrunA17Chr8g0365521, Medtru_mRNA_MtrunA17Chr8g0365531, Medtru_mRNA_MtrunA17Chr8g0365511, Medtru_mRNA_MtrunA17Chr8g0365471, Medtru_mRNA_MtrunA17Chr8g0365541, Medtru_mRNA_MtrunA17Chr8g0365551, Medtru_mRNA_MtrunA17Chr8g0365581, Medtru_mRNA_MtrunA17Chr8g0365591, Medtru_mRNA_MtrunA17Chr8g0365601, Medtru_mRNA_MtrunA17Chr8g0365631, Medtru_mRNA_MtrunA17Chr8g0365641, Medtru_mRNA_MtrunA17Chr8g0365651, Medtru_mRNA_MtrunA17Chr8g0365561, Medtru_mRNA_MtrunA17Chr8g0365571, Medtru_mRNA_MtrunA17Chr8g0365461	Mucpru_QJKJ_CR513_08372.mrna, Mucpru_QJKJ_CR513_40965.mrna		Nissch_Nissc2652S19629	Phavul_phavu.G19833.gnm1.ann1.Phvul.003G060800.1	Pissat_Psat0s603g0120.1, Pissat_Psat4g123640.1, Pissat_Psat4g123680.1, Pissat_Psat5g224520.1	Sesbis_QLOH_mrna.SESBI_20713, Sesbis_QLOH_mrna.SESBI_37977, Sesbis_QLOH_mrna.SESBI_37975, Sesbis_QLOH_mrna.SESBI_37976	Spasub_QUWT_mrna.E2542_SST15711, Spasub_QUWT_mrna.E2542_SST15712, Spasub_QUWT_mrna.E2542_SST17963, Spasub_QUWT_mrna.E2542_SST17965, Spasub_QUWT_mrna.E2542_SST17964, Spasub_QUWT_mrna.E2542_SST17962	Tripra_Tp57577_TGAC_v2_mRNA12125.v2, Tripra_Tp57577_TGAC_v2_mRNA12095.v2		Vicfab_Vfaba.Hedin2.R1.4g041560.1, Vicfab_Vfaba.Hedin2.R1.4g041600.1, Vicfab_Vfaba.Hedin2.R1.4g041640.1, Vicfab_Vfaba.Hedin2.R1.4g041760.1, Vicfab_Vfaba.Hedin2.R1.4g041800.1, Vicfab_Vfaba.Hedin2.R1.4g041840.1, Vicfab_Vfaba.Hedin2.R1.4g041680.1, Vicfab_Vfaba.Hedin2.R1.4g041720.1, Vicfab_Vfaba.Hedin2.R1.4g042200.1, Vicfab_Vfaba.Hedin2.R1.4g042240.1, Vicfab_Vfaba.Hedin2.R1.4g041920.1, Vicfab_Vfaba.Hedin2.R1.4g042160.1, Vicfab_Vfaba.Hedin2.R1.4g042040.1, Vicfab_Vfaba.Hedin2.R1.4g042080.1, Vicfab_Vfaba.Hedin2.R1.4g042120.1, Vicfab_Vfaba.Hedin2.R1.4g041880.1, Vicfab_Vfaba.Hedin2.R1.4g041960.1, Vicfab_Vfaba.Hedin2.R1.4g042000.1
N0.HOG0002195	OG0000582	n2	Abrpre_rna_XM_027510028.1		Aradur_aradu.V14167.gnm1.ann1.Aradu.VGZ0S.1, Aradur_aradu.V14167.gnm1.ann1.Aradu.98BJD.1	Arahyp_arahy.Tifrunner.gnm2.ann1.QBWS39.1, Arahyp_arahy.Tifrunner.gnm2.ann1.J6H4EH.1, Arahyp_arahy.Tifrunner.gnm2.ann1.ZMI96P.1, Arahyp_arahy.Tifrunner.gnm2.ann1.5E4YCA.1, Arahyp_arahy.Tifrunner.gnm2.ann1.39730H.1	Araipa_araip.K30076.gnm1.ann1.Araip.W4SPX.1		Cicari_cicar.ICC4958.gnm2.ann1.Ca_08525.1	Glymax_Glyma.20G225200.1.Wm82.a2.v1	Glysoj_rna_XM_028365128.1, Glysoj_rna_XM_028367417.1		Lotjap_LotjaGi5g1v0212300.1			Medtru_mRNA_MtrunA17Chr1g0190651, Medtru_mRNA_MtrunA17Chr1g0190661, Medtru_mRNA_MtrunA17Chr1g0190671		Nisbra_g21004.t1	Nissch_Nissc2477S18962		Pissat_Psat6g145760.1, Pissat_Psat6g109120.1, Pissat_Psat6g146200.1, Pissat_Psat6g145800.1	Sesbis_QLOH_mrna.SESBI_51134, Sesbis_QLOH_mrna.SESBI_51136, Sesbis_QLOH_mrna.SESBI_37951	Spasub_QUWT_mrna.E2542_SST23644	Tripra_Tp57577_TGAC_v2_mRNA23892.v2, Tripra_Tp57577_TGAC_v2_mRNA13188.v2, Tripra_Tp57577_TGAC_v2_mRNA13198.v2, Tripra_Tp57577_TGAC_v2_mRNA13273.v2	Trisub_gene_TSUD_34160, Trisub_gene_TSUD_34130, Trisub_gene_TSUD_34120, Trisub_gene_TSUD_34100	Vicfab_Vfaba.Hedin2.R1.3g081760.1, Vicfab_Vfaba.Hedin2.R1.3g081680.1, Vicfab_Vfaba.Hedin2.R1.3g050200.1, Vicfab_Vfaba.Hedin2.R1.2g105800.1, Vicfab_Vfaba.Hedin2.R1.2g246880.1, Vicfab_Vfaba.Hedin2.R1.3g076240.1, Vicfab_Vfaba.Hedin2.R1.2g183360.1, Vicfab_Vfaba.Hedin2.R1.3g081720.1, Vicfab_Vfaba.Hedin2.R1.3g081800.1
N0.HOG0002196	OG0000582	n46			Aradur_aradu.V14167.gnm1.ann1.Aradu.RDQ06.1	Arahyp_arahy.Tifrunner.gnm2.ann1.NJY7IU.1	Araipa_araip.K30076.gnm1.ann1.Araip.UY6ZE.1											Nisbra_g18042.t1	Nissch_Nissc4752S24125
N0.HOG0002197	OG0000582	n51	Abrpre_rna_XM_027510499.1	Aeseve_Ae09g14080.1				Casaus_Castanospermum01181_PA		Glymax_Glyma.10G162600.1.Wm82.a2.v1, Glymax_Glyma.10G162700.1.Wm82.a2.v1, Glymax_Glyma.20G225300.1.Wm82.a2.v1	Glysoj_rna_XM_028326791.1, Glysoj_rna_XM_028326896.1					Medtru_mRNA_MtrunA17Chr1g0190641		Nisbra_g21007.t1	Nissch_Nissc2477S18964	Phavul_phavu.G19833.gnm1.ann1.Phvul.007G187700.1	Pissat_Psat6g146240.1	Sesbis_QLOH_mrna.SESBI_19374, Sesbis_QLOH_mrna.SESBI_41911, Sesbis_QLOH_mrna.SESBI_51135, Sesbis_QLOH_mrna.SESBI_25653	Spasub_QUWT_mrna.E2542_SST23642	Tripra_Tp57577_TGAC_v2_mRNA13221.v2, Tripra_Tp57577_TGAC_v2_mRNA29541.v2	Trisub_gene_TSUD_34090	Vicfab_Vfaba.Hedin2.R1.3g081560.1	Vigung_Vigun07g155600.1.v1.1
N0.HOG0002198	OG0000582	n73	Abrpre_rna_XM_027496351.1					Casaus_Castanospermum18890_PA		Glymax_Glyma.19G245600.1.Wm82.a2.v1, Glymax_Glyma.03G247500.1.Wm82.a2.v1	Glysoj_rna_XM_028370902.1		Lotjap_LotjaGi1g1v0782200.1				Mucpru_QJKJ_CR513_56280.mrna			Phavul_phavu.G19833.gnm1.ann1.Phvul.006G102300.1		Sesbis_QLOH_mrna.SESBI_19375, Sesbis_QLOH_mrna.SESBI_41912	Spasub_QUWT_mrna.E2542_SST11234				Vigung_Vigun06g113300.1.v1.1
N0.HOG0002199	OG0000582	n84	Abrpre_rna_XM_027493530.1		Aradur_aradu.V14167.gnm1.ann1.Aradu.FHW89.1	Arahyp_arahy.Tifrunner.gnm2.ann1.X7NLR0.1, Arahyp_arahy.Tifrunner.gnm2.ann1.V872M0.1	Araipa_araip.K30076.gnm1.ann1.Araip.43JFQ.1	Casaus_Castanospermum18889_PA	Cicari_cicar.ICC4958.gnm2.ann1.Ca_07590.1	Glymax_Glyma.19G245400.1.Wm82.a2.v1, Glymax_Glyma.19G245500.1.Wm82.a2.v1	Glysoj_rna_XM_028362184.1, Glysoj_rna_XM_028361494.1		Lotjap_LotjaGi1g1v0782000.1	Lupalb_mRNA_Lalb_Chr15g0079161	Lupang_rna_XM_019585254.1	Medtru_mRNA_MtrunA17Chr7g0274181	Mucpru_QJKJ_CR513_33357.mrna	Nisbra_g21008.t1		Phavul_phavu.G19833.gnm1.ann1.Phvul.006G102200.1	Pissat_Psat3g007040.1	Sesbis_QLOH_mrna.SESBI_41914, Sesbis_QLOH_mrna.SESBI_19376, Sesbis_QLOH_mrna.SESBI_41913, Sesbis_QLOH_mrna.SESBI_19377, Sesbis_QLOH_mrna.SESBI_41915	Spasub_QUWT_mrna.E2542_SST23643, Spasub_QUWT_mrna.E2542_SST11235	Tripra_Tp57577_TGAC_v2_mRNA32464.v2	Trisub_gene_TSUD_346250, Trisub_gene_TSUD_346260	Vicfab_Vfaba.Hedin2.R1.5g185320.1	Vigung_Vigun06g113200.1.v1.1
N0.HOG0002200	OG0000583	n2	Abrpre_rna_XM_027506968.1	Aeseve_Ae0001470.1	Aradur_aradu.V14167.gnm1.ann1.Aradu.8U64A.1	Arahyp_arahy.Tifrunner.gnm2.ann1.7X505H.1, Arahyp_arahy.Tifrunner.gnm2.ann1.NBEQ87.1	Araipa_araip.K30076.gnm1.ann1.Araip.S4DRB.1	Casaus_Castanospermum08894_PA	Cicari_cicar.ICC4958.gnm2.ann1.Ca_03633.1	Glymax_Glyma.02G121500.1.Wm82.a2.v1, Glymax_Glyma.01G064100.1.Wm82.a2.v1	Glysoj_rna_XM_028347960.1, Glysoj_rna_XM_028376210.1		Lotjap_LotjaGi2g1v0291500.1	Lupalb_mRNA_Lalb_Chr17g0341381, Lupalb_mRNA_Lalb_Chr10g0099081	Lupang_rna_XM_019588200.1, Lupang_rna_XM_019605471.1	Medtru_mRNA_MtrunA17Chr5g0420091	Mucpru_QJKJ_CR513_50198.mrna			Phavul_phavu.G19833.gnm1.ann1.Phvul.003G039300.1	Pissat_Psat2g092880.1	Sesbis_QLOH_mrna.SESBI_29186	Spasub_QUWT_mrna.E2542_SST05803	Tripra_Tp57577_TGAC_v2_mRNA39785.v2	Trisub_gene_TSUD_218350	Vicfab_Vfaba.Hedin2.R1.1g196040.1	Vigung_Vigun02g045100.1.v1.1
N0.HOG0002201	OG0000583	n28	Abrpre_rna_XM_027474586.1	Aeseve_Ae01g22010.1	Aradur_aradu.V14167.gnm1.ann1.Aradu.UJ9WA.1	Arahyp_arahy.Tifrunner.gnm2.ann1.TZ3ZMM.1, Arahyp_arahy.Tifrunner.gnm2.ann1.AK1FA2.1, Arahyp_arahy.Tifrunner.gnm2.ann1.K5QGI1.1	Araipa_araip.K30076.gnm1.ann1.Araip.PB6S5.1	Casaus_Castanospermum16624_PA	Cicari_cicar.ICC4958.gnm2.ann1.Ca_21447.1	Glymax_Glyma.05G018900.1.Wm82.a2.v1, Glymax_Glyma.17G080900.1.Wm82.a2.v1	Glysoj_rna_XM_028375476.1, Glysoj_rna_XM_028352794.1	Labpur_Lp004672g0104.1	Lotjap_LotjaGi4g1v0256500.1	Lupalb_mRNA_Lalb_Chr13g0302741, Lupalb_mRNA_Lalb_Chr07g0178401	Lupang_rna_XM_019583434.1, Lupang_rna_XM_019607175.1	Medtru_mRNA_MtrunA17Chr4g0061671	Mucpru_QJKJ_CR513_32027.mrna	Nisbra_g24658.t1	Nissch_Nissc5055S24770	Phavul_phavu.G19833.gnm1.ann1.Phvul.003G182800.1	Pissat_Psat4g046520.1		Spasub_QUWT_mrna.E2542_SST19415	Tripra_Tp57577_TGAC_v2_mRNA2026.v2	Trisub_gene_TSUD_208240	Vicfab_Vfaba.Hedin2.R1.4g168120.1	Vigung_Vigun03g343400.1.v1.1
N0.HOG0002202	OG0000583	n58	Abrpre_rna_XM_027501987.1	Aeseve_Ae05g25420.1	Aradur_aradu.V14167.gnm1.ann1.Aradu.MYH00.1	Arahyp_arahy.Tifrunner.gnm2.ann1.C2BNNJ.1, Arahyp_arahy.Tifrunner.gnm2.ann1.F55D38.1	Araipa_araip.K30076.gnm1.ann1.Araip.D4LH7.1		Cicari_cicar.ICC4958.gnm2.ann1.Ca_22183.1	Glymax_Glyma.13G052700.1.Wm82.a2.v1, Glymax_Glyma.19G034500.1.Wm82.a2.v1	Glysoj_rna_XM_028340220.1, Glysoj_rna_XM_028360519.1		Lotjap_LotjaGi2g1v0270400.4	Lupalb_mRNA_Lalb_Chr21g0318221, Lupalb_mRNA_Lalb_Chr02g0158761, Lupalb_mRNA_Lalb_Chr02g0158771	Lupang_rna_XM_019595646.1, Lupang_rna_XM_019571007.1	Medtru_mRNA_MtrunA17Chr6g0455511		Nisbra_g4202.t1	Nissch_Nissc763S30670	Phavul_phavu.G19833.gnm1.ann1.Phvul.004G042300.1	Pissat_Psat1g065400.1		Spasub_QUWT_mrna.E2542_SST27596	Tripra_Tp57577_TGAC_v2_mRNA16496.v2	Trisub_gene_TSUD_276610	Vicfab_Vfaba.Hedin2.R1.1g129800.1	Vigung_Vigun04g064800.1.v1.1
N0.HOG0002203	OG0000583	n87	Abrpre_rna_XM_027497532.1							Glymax_Glyma.08G250700.1.Wm82.a2.v1, Glymax_Glyma.18G273500.1.Wm82.a2.v1	Glysoj_rna_XM_028389249.1, Glysoj_rna_XM_028357264.1	Labpur_Lp000315g0075.1					Mucpru_QJKJ_CR513_53576.mrna			Phavul_phavu.G19833.gnm1.ann1.Phvul.008G027900.1			Spasub_QUWT_mrna.E2542_SST07893				Vigung_Vigun05g029300.1.v1.1
N0.HOG0002204	OG0000583	n97						Casaus_Castanospermum17952_PA														Sesbis_QLOH_mrna.SESBI_19178
N0.HOG0002205	OG0000583	n98						Casaus_Castanospermum06596_PA	Cicari_cicar.ICC4958.gnm2.ann1.Ca_06406.1				Lotjap_LotjaGi1g1v0517400.2	Lupalb_mRNA_Lalb_Chr11g0068871		Medtru_mRNA_MtrunA17Chr7g0220111					Pissat_Psat3g204000.1	Sesbis_QLOH_mrna.SESBI_07486		Tripra_Tp57577_TGAC_v2_mRNA24183.v2	Trisub_gene_TSUD_168430	Vicfab_Vfaba.Hedin2.R1.1g015520.3
N0.HOG0002206	OG0000583	n107																				Sesbis_QLOH_mrna.SESBI_04889, Sesbis_QLOH_mrna.SESBI_25050
N0.HOG0002207	OG0000583	n108			Aradur_aradu.V14167.gnm1.ann1.Aradu.YU91J.1	Arahyp_arahy.Tifrunner.gnm2.ann1.7JHN4J.1, Arahyp_arahy.Tifrunner.gnm2.ann1.XV7G96.1	Araipa_araip.K30076.gnm1.ann1.Araip.8ZW4E.1							Lupalb_mRNA_Lalb_Chr10g0092761				Nisbra_g446.t2	Nissch_Nissc44536S23642
N0.HOG0002208	OG0000584	n2	Abrpre_rna_XM_027510899.1, Abrpre_rna_XM_027511317.1	Aeseve_Ae09g22850.1, Aeseve_Ae09g22840.1	Aradur_aradu.V14167.gnm1.ann1.Aradu.Z63A6.1	Arahyp_arahy.Tifrunner.gnm2.ann1.NVA2S6.1		Casaus_Castanospermum19492_PA	Cicari_cicar.ICC4958.gnm2.ann1.Ca_10342.1	Glymax_Glyma.20G153200.1.Wm82.a2.v1, Glymax_Glyma.20G153300.1.Wm82.a2.v1	Glysoj_rna_XM_028366899.1, Glysoj_rna_XM_028367028.1	Labpur_Lp000754g0034.1		Lupalb_mRNA_Lalb_Chr02g0140851	Lupang_rna_XM_019571759.1	Medtru_mRNA_MtrunA17Chr1g0204211, Medtru_mRNA_MtrunA17Chr1g0204201		Nisbra_g20333.t1, Nisbra_g20334.t1	Nissch_Nissc2298S07006, Nissch_Nissc8054S11241, Nissch_Nissc524493S26738	Phavul_phavu.G19833.gnm1.ann1.Phvul.007G064600.1, Phavul_phavu.G19833.gnm1.ann1.Phvul.007G064700.1	Pissat_Psat6g202760.1, Pissat_Psat6g202720.1	Sesbis_QLOH_mrna.SESBI_27944, Sesbis_QLOH_mrna.SESBI_12160, Sesbis_QLOH_mrna.SESBI_27943	Spasub_QUWT_mrna.E2542_SST22741, Spasub_QUWT_mrna.E2542_SST22743	Tripra_Tp57577_TGAC_v2_mRNA18009.v2, Tripra_Tp57577_TGAC_v2_mRNA37452.v2	Trisub_gene_TSUD_45360, Trisub_gene_TSUD_45350	Vicfab_Vfaba.Hedin2.R1.3g139720.1, Vicfab_Vfaba.Hedin2.R1.3g139400.1, Vicfab_Vfaba.Hedin2.R1.3g139160.1	Vigung_Vigun07g232000.1.v1.1, Vigung_Vigun07g231900.1.v1.1
N0.HOG0002209	OG0000584	n41	Abrpre_rna_XM_027503184.1	Aeseve_Ae05g29860.1		Arahyp_arahy.Tifrunner.gnm2.ann1.51CG9I.1, Arahyp_arahy.Tifrunner.gnm2.ann1.WRSV9R.1	Araipa_araip.K30076.gnm1.ann1.Araip.WE619.1	Casaus_Castanospermum28032_PA	Cicari_cicar.ICC4958.gnm2.ann1.Ca_06095.1	Glymax_Glyma.09G149600.1.Wm82.a2.v1, Glymax_Glyma.16G201000.1.Wm82.a2.v1	Glysoj_rna_XM_028392091.1, Glysoj_rna_XM_028350458.1	Labpur_Lp002678g0006.1	Lotjap_LotjaGi2g1v0152700_LC.1, Lotjap_LotjaGi2g1v0152600.2	Lupalb_mRNA_Lalb_Chr19g0131191	Lupang_rna_XM_019577263.1	Medtru_mRNA_MtrunA17Chr6g0474541	Mucpru_QJKJ_CR513_11227.mrna	Nisbra_g13433.t2		Phavul_phavu.G19833.gnm1.ann1.Phvul.004G123900.1	Pissat_Psat5g024880.1, Pissat_Psat0s4061g0120.1		Spasub_QUWT_mrna.E2542_SST31371	Tripra_Tp57577_TGAC_v2_mRNA27495.v2	Trisub_gene_TSUD_293250	Vicfab_Vfaba.Hedin2.R1.1g098400.1	Vigung_Vigun04g164200.1.v1.1
N0.HOG0002210	OG0000584	n67	Abrpre_rna_XM_027503390.1, Abrpre_rna_XM_027501492.1, Abrpre_rna_XM_027501493.1	Aeseve_Ae09g22830.1, Aeseve_Ae05g29850.1	Aradur_aradu.V14167.gnm1.ann1.Aradu.V8JCP.1	Arahyp_arahy.Tifrunner.gnm2.ann1.UCUY7J.1, Arahyp_arahy.Tifrunner.gnm2.ann1.VPZY89.1	Araipa_araip.K30076.gnm1.ann1.Araip.BF1N0.1	Casaus_Castanospermum28033_PA	Cicari_cicar.ICC4958.gnm2.ann1.Ca_06099.1	Glymax_Glyma.09G149300.1.Wm82.a2.v1, Glymax_Glyma.16G200900.1.Wm82.a2.v1, Glymax_Glyma.09G149400.1.Wm82.a2.v1	Glysoj_rna_XM_028352245.1, Glysoj_rna_XM_028323932.1		Lotjap_LotjaGi2g1v0152400.1, Lotjap_LotjaGi2g1v0152500.1	Lupalb_mRNA_Lalb_Chr19g0131181	Lupang_rna_XM_019594222.1, Lupang_rna_XM_019577265.1	Medtru_mRNA_MtrunA17Chr6g0474411, Medtru_mRNA_MtrunA17Chr6g0474471, Medtru_mRNA_MtrunA17Chr6g0474491	Mucpru_QJKJ_CR513_36378.mrna, Mucpru_QJKJ_CR513_11228.mrna	Nisbra_g16419.t1, Nisbra_g20335.t1, Nisbra_g13431.t1, Nisbra_g13432.t1	Nissch_Nissc524852S03575, Nissch_Nissc9373S04632, Nissch_Nissc524852S27831	Phavul_phavu.G19833.gnm1.ann1.Phvul.004G123700.1, Phavul_phavu.G19833.gnm1.ann1.Phvul.004G123800.1	Pissat_Psat1g110520.1, Pissat_Psat1g105280.1, Pissat_Psat0s4061g0160.1, Pissat_Psat0s2359g0080.1		Spasub_QUWT_mrna.E2542_SST31373, Spasub_QUWT_mrna.E2542_SST31372	Tripra_Tp57577_TGAC_v2_mRNA27500.v2	Trisub_gene_TSUD_293200, Trisub_gene_TSUD_293240	Vicfab_Vfaba.Hedin2.R1.1g098440.1, Vicfab_Vfaba.Hedin2.R1.1g099240.1	Vigung_Vigun04g163800.1.v1.1, Vigung_Vigun04g163900.1.v1.1, Vigung_Vigun04g164000.1.v1.1
N0.HOG0002211	OG0000585	n1	Abrpre_rna_XM_027505509.1, Abrpre_rna_XM_027505377.1	Aeseve_Ae09g19240.1, Aeseve_Ae09g26010.1, Aeseve_Ae02g09870.1, Aeseve_Ae02g09880.1, Aeseve_Ae04g35870.1	Aradur_aradu.V14167.gnm1.ann1.Aradu.A5PK0.1, Aradur_aradu.V14167.gnm1.ann1.Aradu.06FLG.1	Arahyp_arahy.Tifrunner.gnm2.ann1.D2X6HY.1, Arahyp_arahy.Tifrunner.gnm2.ann1.V9RWVM.1, Arahyp_arahy.Tifrunner.gnm2.ann1.2B37SS.1	Araipa_araip.K30076.gnm1.ann1.Araip.2GY93.1	Casaus_Castanospermum24178_PA	Cicari_cicar.ICC4958.gnm2.ann1.Ca_23768.1, Cicari_cicar.ICC4958.gnm2.ann1.Ca_17256.1, Cicari_cicar.ICC4958.gnm2.ann1.Ca_17257.1	Glymax_Glyma.11G095000.1.Wm82.a2.v1, Glymax_Glyma.12G021300.1.Wm82.a2.v1, Glymax_Glyma.16G113600.1.Wm82.a2.v1, Glymax_Glyma.16G113200.1.Wm82.a2.v1, Glymax_Glyma.16G114000.1.Wm82.a2.v1, Glymax_Glyma.16G114100.1.Wm82.a2.v1, Glymax_Glyma.16G113700.1.Wm82.a2.v1	Glysoj_rna_XM_028332904.1, Glysoj_rna_XM_028336723.1, Glysoj_rna_XM_028350596.1, Glysoj_rna_XM_028350601.1			Lupalb_mRNA_Lalb_Chr11g0073811, Lupalb_mRNA_Lalb_Chr19g0139741, Lupalb_mRNA_Lalb_Chr01g0001131	Lupang_rna_XM_019559000.1, Lupang_rna_XM_019598762.1, Lupang_rna_XM_019609751.1	Medtru_mRNA_MtrunA17Chr4g0039021, Medtru_mRNA_MtrunA17Chr1g0174261, Medtru_mRNA_MtrunA17Chr4g0039071, Medtru_mRNA_MtrunA17Chr4g0038961, Medtru_mRNA_MtrunA17Chr4g0038971, Medtru_mRNA_MtrunA17Chr4g0038981, Medtru_mRNA_MtrunA17Chr4g0039011	Mucpru_QJKJ_CR513_63028.mrna		Nissch_Nissc1554S00716	Phavul_phavu.G19833.gnm1.ann1.Phvul.011G177000.1	Pissat_Psat7g180520.1, Pissat_Psat7g138520.1, Pissat_Psat6g054240.1, Pissat_Psat7g179600.1, Pissat_Psat7g180280.2	Sesbis_QLOH_mrna.SESBI_37512, Sesbis_QLOH_mrna.SESBI_50977, Sesbis_QLOH_mrna.SESBI_51161, Sesbis_QLOH_mrna.SESBI_30767, Sesbis_QLOH_mrna.SESBI_14229	Spasub_QUWT_mrna.E2542_SST10199, Spasub_QUWT_mrna.E2542_SST10703, Spasub_QUWT_mrna.E2542_SST10126, Spasub_QUWT_mrna.E2542_SST10129	Tripra_Tp57577_TGAC_v2_mRNA14210.v2, Tripra_Tp57577_TGAC_v2_mRNA26521.v2, Tripra_Tp57577_TGAC_v2_mRNA37417.v2, Tripra_Tp57577_TGAC_v2_mRNA40937.v2	Trisub_gene_TSUD_61010, Trisub_gene_TSUD_92330	Vicfab_Vfaba.Hedin2.R1.6g047920.1, Vicfab_Vfaba.Hedin2.R1.6g047960.1, Vicfab_Vfaba.Hedin2.R1.6g048000.1, Vicfab_Vfaba.Hedin2.R1.6g048040.1, Vicfab_Vfaba.Hedin2.R1.6g066200.1, Vicfab_Vfaba.Hedin2.R1.6g066240.1, Vicfab_Vfaba.Hedin2.R1.6g066280.1, Vicfab_Vfaba.Hedin2.R1.6g066320.1, Vicfab_Vfaba.Hedin2.R1.6g066360.1, Vicfab_Vfaba.Hedin2.R1.6g066400.1	Vigung_Vigun11g037700.1.v1.1, Vigung_Vigun11g037800.1.v1.1
N0.HOG0002212	OG0000585	n71	Abrpre_rna_XM_027505281.1, Abrpre_rna_XM_027505205.1	Aeseve_Ae04g35850.1, Aeseve_Ae04g35860.1	Aradur_aradu.V14167.gnm1.ann1.Aradu.SSI0J.1, Aradur_aradu.V14167.gnm1.ann1.Aradu.5474V.1, Aradur_aradu.V14167.gnm1.ann1.Aradu.ZHP56.1	Arahyp_arahy.Tifrunner.gnm2.ann1.W2KS8X.1, Arahyp_arahy.Tifrunner.gnm2.ann1.YKQP25.1, Arahyp_arahy.Tifrunner.gnm2.ann1.14XETV.1, Arahyp_arahy.Tifrunner.gnm2.ann1.E34YE0.1, Arahyp_arahy.Tifrunner.gnm2.ann1.Z8PKIR.1, Arahyp_arahy.Tifrunner.gnm2.ann1.HQY7NK.1	Araipa_araip.K30076.gnm1.ann1.Araip.E7C4C.1, Araipa_araip.K30076.gnm1.ann1.Araip.CP7MF.1, Araipa_araip.K30076.gnm1.ann1.Araip.2E3EC.1	Casaus_Castanospermum24180_PA	Cicari_cicar.ICC4958.gnm2.ann1.Ca_17261.1	Glymax_Glyma.11G095100.1.Wm82.a2.v1, Glymax_Glyma.11G095200.1.Wm82.a2.v1	Glysoj_rna_XM_028331652.1, Glysoj_rna_XM_028332623.1		Lotjap_LotjaGi3g1v0535200.1, Lotjap_LotjaGi3g1v0535300.1	Lupalb_mRNA_Lalb_Chr19g0139731	Lupang_rna_XM_019598763.1	Medtru_mRNA_MtrunA17Chr4g0038941	Mucpru_QJKJ_CR513_52637.mrna	Nisbra_g7035.t2, Nisbra_g7036.t1, Nisbra_g7037.t2	Nissch_Nissc671S30053	Phavul_phavu.G19833.gnm1.ann1.Phvul.011G077900.1	Pissat_Psat7g179640.1	Sesbis_QLOH_mrna.SESBI_14227, Sesbis_QLOH_mrna.SESBI_14228	Spasub_QUWT_mrna.E2542_SST10702	Tripra_Tp57577_TGAC_v2_mRNA23341.v2		Vicfab_Vfaba.Hedin2.R1.6g065680.1	Vigung_Vigun11g201100.1.v1.1
N0.HOG0002213	OG0000586	n0	Abrpre_rna_XM_027508894.1	Aeseve_Ae09g20910.1	Aradur_aradu.V14167.gnm1.ann1.Aradu.ES7FL.1, Aradur_aradu.V14167.gnm1.ann1.Aradu.V9JW3.1	Arahyp_arahy.Tifrunner.gnm2.ann1.AKW0RV.1, Arahyp_arahy.Tifrunner.gnm2.ann1.2YC2W5.1, Arahyp_arahy.Tifrunner.gnm2.ann1.U3S2BX.1, Arahyp_arahy.Tifrunner.gnm2.ann1.19YJEB.1, Arahyp_arahy.Tifrunner.gnm2.ann1.PWH9GI.1	Araipa_araip.K30076.gnm1.ann1.Araip.XC3H4.1, Araipa_araip.K30076.gnm1.ann1.Araip.9Q4GB.1, Araipa_araip.K30076.gnm1.ann1.Araip.B0QZC.1, Araipa_araip.K30076.gnm1.ann1.Araip.Z58EI.1, Araipa_araip.K30076.gnm1.ann1.Araip.5KD05.1		Cicari_cicar.ICC4958.gnm2.ann1.Ca_10099.1, Cicari_cicar.ICC4958.gnm2.ann1.Ca_22326.1, Cicari_cicar.ICC4958.gnm2.ann1.Ca_10100.1, Cicari_cicar.ICC4958.gnm2.ann1.Ca_22325.1, Cicari_cicar.ICC4958.gnm2.ann1.Ca_10101.1	Glymax_Glyma.10G220500.1.Wm82.a2.v1, Glymax_Glyma.10G220200.1.Wm82.a2.v1, Glymax_Glyma.02G188000.1.Wm82.a2.v1	Glysoj_rna_XM_028326721.1, Glysoj_rna_XM_028329356.1, Glysoj_rna_XM_028354422.1		Lotjap_LotjaGi1g1v0036300.1, Lotjap_LotjaGi3g1v0178600.1, Lotjap_LotjaGi5g1v0309000.1, Lotjap_LotjaGi6g1v0353700.1, Lotjap_LotjaGi6g1v0353800.1, Lotjap_LotjaGi6g1v0361200.1, Lotjap_LotjaGi5g1v0287200.1, Lotjap_LotjaGi5g1v0287300.1, Lotjap_LotjaGi5g1v0286100.1, Lotjap_LotjaGi5g1v0285600.1			Medtru_mRNA_MtrunA17Chr5g0405671, Medtru_mRNA_MtrunA17Chr1g0201061, Medtru_mRNA_MtrunA17Chr1g0201201, Medtru_mRNA_MtrunA17Chr8g0389201, Medtru_mRNA_MtrunA17Chr1g0201051, Medtru_mRNA_MtrunA17Chr1g0201191, Medtru_mRNA_MtrunA17Chr1g0201221, Medtru_mRNA_MtrunA17Chr1g0171401, Medtru_mRNA_MtrunA17Chr1g0175981, Medtru_mRNA_MtrunA17Chr2g0307531, Medtru_mRNA_MtrunA17Chr8g0361601, Medtru_mRNA_MtrunA17Chr4g0060121, Medtru_mRNA_MtrunA17Chr4g0060161, Medtru_mRNA_MtrunA17Chr1g0201181, Medtru_mRNA_MtrunA17Chr7g0265371, Medtru_mRNA_MtrunA17Chr2g0302981, Medtru_mRNA_MtrunA17Chr2g0303011, Medtru_mRNA_MtrunA17Chr2g0303021, Medtru_mRNA_MtrunA17Chr2g0303031, Medtru_mRNA_MtrunA17Chr2g0303001, Medtru_mRNA_MtrunA17Chr2g0303171, Medtru_mRNA_MtrunA17Chr1g0199281	Mucpru_QJKJ_CR513_46070.mrna, Mucpru_QJKJ_CR513_45050.mrna	Nisbra_g19487.t1	Nissch_Nissc1499S14988, Nissch_Nissc524493S03296, Nissch_Nissc1499S05835, Nissch_Nissc3325S02143		Pissat_Psat6g209160.1, Pissat_Psat6g222080.1, Pissat_Psat6g189640.1, Pissat_Psat6g189920.1, Pissat_Psat1g018880.1	Sesbis_QLOH_mrna.SESBI_11353, Sesbis_QLOH_mrna.SESBI_11352	Spasub_QUWT_mrna.E2542_SST22979, Spasub_QUWT_mrna.E2542_SST03158, Spasub_QUWT_mrna.E2542_SST04746, Spasub_QUWT_mrna.E2542_SST22978	Tripra_Tp57577_TGAC_v2_mRNA16239.v2, Tripra_Tp57577_TGAC_v2_mRNA19672.v2, Tripra_Tp57577_TGAC_v2_mRNA19679.v2, Tripra_Tp57577_TGAC_v2_mRNA31361.v2, Tripra_Tp57577_TGAC_v2_mRNA19512.v2, Tripra_Tp57577_TGAC_v2_mRNA800.v2, Tripra_Tp57577_TGAC_v2_mRNA21485.v2, Tripra_Tp57577_TGAC_v2_mRNA17606.v2, Tripra_Tp57577_TGAC_v2_mRNA17649.v2, Tripra_Tp57577_TGAC_v2_mRNA35016.v2, Tripra_Tp57577_TGAC_v2_mRNA26421.v2, Tripra_Tp57577_TGAC_v2_mRNA35051.v2, Tripra_Tp57577_TGAC_v2_mRNA35935.v2, Tripra_Tp57577_TGAC_v2_mRNA35947.v2, Tripra_Tp57577_TGAC_v2_mRNA31862.v2, Tripra_Tp57577_TGAC_v2_mRNA30988.v2	Trisub_gene_TSUD_42410, Trisub_gene_TSUD_301480, Trisub_gene_TSUD_191430, Trisub_gene_TSUD_191460, Trisub_gene_TSUD_397310, Trisub_gene_TSUD_191420, Trisub_gene_TSUD_316210, Trisub_gene_TSUD_51160, Trisub_gene_TSUD_397290, Trisub_gene_TSUD_28350, Trisub_gene_TSUD_70150, Trisub_gene_TSUD_42400, Trisub_gene_TSUD_365040, Trisub_gene_TSUD_389710, Trisub_gene_TSUD_173760	Vicfab_Vfaba.Hedin2.R1.3g126080.1, Vicfab_Vfaba.Hedin2.R1.3g147720.1, Vicfab_Vfaba.Hedin2.R1.4g075600.1, Vicfab_Vfaba.Hedin2.R1.6g177880.1, Vicfab_Vfaba.Hedin2.R1.1g298040.1, Vicfab_Vfaba.Hedin2.R1.1g298160.1, Vicfab_Vfaba.Hedin2.R1.1g298200.1, Vicfab_Vfaba.Hedin2.R1.1g298240.1	Vigung_Vigun07g019700.1.v1.1
N0.HOG0002214	OG0000587	n0	Abrpre_rna_XM_027508364.1	Aeseve_Ae09g22040.1, Aeseve_Ae04g22530.1	Aradur_aradu.V14167.gnm1.ann1.Aradu.5I5EX.1	Arahyp_arahy.Tifrunner.gnm2.ann1.X5094R.1, Arahyp_arahy.Tifrunner.gnm2.ann1.ADUG2Q.1, Arahyp_arahy.Tifrunner.gnm2.ann1.H6NIN2.1, Arahyp_arahy.Tifrunner.gnm2.ann1.5X7RPZ.1, Arahyp_arahy.Tifrunner.gnm2.ann1.9YQ3MI.1	Araipa_araip.K30076.gnm1.ann1.Araip.D0R3X.1, Araipa_araip.K30076.gnm1.ann1.Araip.U5ZZ6.1, Araipa_araip.K30076.gnm1.ann1.Araip.PW5XG.1, Araipa_araip.K30076.gnm1.ann1.Araip.K3W7N.1, Araipa_araip.K30076.gnm1.ann1.Araip.N9KTL.1, Araipa_araip.K30076.gnm1.ann1.Araip.ZY979.1, Araipa_araip.K30076.gnm1.ann1.Araip.3WC8J.1, Araipa_araip.K30076.gnm1.ann1.Araip.FDC7Y.1, Araipa_araip.K30076.gnm1.ann1.Araip.SI55I.1	Casaus_Castanospermum04472_PA		Glymax_Glyma.10G232900.1.Wm82.a2.v1, Glymax_Glyma.10G233000.1.Wm82.a2.v1, Glymax_Glyma.20G161400.1.Wm82.a2.v1	Glysoj_rna_XM_028365228.1	Labpur_Lp000754g0102.1, Labpur_Lp000210g0071.1, Labpur_Lp002145g0001.1, Labpur_Lp000100g0015.1, Labpur_Lp021846g0003.1, Labpur_Lp000471g0008.1, Labpur_Lp003541g0011.1, Labpur_Lp001129g0039.1, Labpur_Lp001817g0003.1, Labpur_Lp193790g0002.1, Labpur_Lp005184g0001.1, Labpur_Lp003823g0003.1		Lupalb_mRNA_Lalb_Chr06g0161251	Lupang_rna_XM_019586571.1			Nisbra_g20423.t3, Nisbra_g4277.t1, Nisbra_g8154.t1, Nisbra_g379.t1, Nisbra_g7942.t1, Nisbra_g12289.t1, Nisbra_g22665.t1, Nisbra_g3702.t1, Nisbra_g24751.t1, Nisbra_g16167.t1, Nisbra_g8747.t1, Nisbra_g16027.t1, Nisbra_g21488.t1, Nisbra_g11592.t1, Nisbra_g22666.t1, Nisbra_g15879.t1, Nisbra_g12690.t1, Nisbra_g21890.t1, Nisbra_g13009.t1, Nisbra_g17786.t1, Nisbra_g22780.t1, Nisbra_g4240.t1, Nisbra_g1571.t1, Nisbra_g21001.t1, Nisbra_g20756.t1, Nisbra_g15730.t1, Nisbra_g1416.t1, Nisbra_g5700.t1, Nisbra_g23841.t1, Nisbra_g1659.t1, Nisbra_g22346.t1, Nisbra_g21856.t1, Nisbra_g11925.t1, Nisbra_g15063.t1, Nisbra_g1276.t1, Nisbra_g10193.t1, Nisbra_g22296.t1, Nisbra_g1505.t1	Nissch_Nissc524928S35450, Nissch_Nissc861S36164, Nissch_Nissc855S11470, Nissch_Nissc10698S12697, Nissch_Nissc8412S31509, Nissch_Nissc779S30908, Nissch_Nissc524590S27232, Nissch_Nissc2388S18608, Nissch_Nissc2653S19655, Nissch_Nissc2653S19653, Nissch_Nissc2477S07281, Nissch_Nissc73535S30493, Nissch_Nissc19192S17080, Nissch_Nissc8845S31924, Nissch_Nissc756S11133, Nissch_Nissc16186S06024, Nissch_Nissc5466S03798, Nissch_Nissc7656S30691	Phavul_phavu.G19833.gnm1.ann1.Phvul.007G072700.2		Sesbis_QLOH_mrna.SESBI_37900, Sesbis_QLOH_mrna.SESBI_08738, Sesbis_QLOH_mrna.SESBI_22333, Sesbis_QLOH_mrna.SESBI_03656, Sesbis_QLOH_mrna.SESBI_42456, Sesbis_QLOH_mrna.SESBI_25329, Sesbis_QLOH_mrna.SESBI_47699	Spasub_QUWT_mrna.E2542_SST22832, Spasub_QUWT_mrna.E2542_SST04562	Tripra_Tp57577_TGAC_v2_mRNA11010.v2, Tripra_Tp57577_TGAC_v2_mRNA9730.v2	Trisub_gene_TSUD_142020, Trisub_gene_TSUD_183980		Vigung_Vigun07g223900.1.v1.1, Vigung_Vigun07g039100.1.v1.1, Vigung_Vigun09g106300.1.v1.1, Vigung_Vigun01g061800.1.v1.1, Vigung_Vigun04g081500.1.v1.1, Vigung_Vigun11g012700.1.v1.1, Vigung_Vigun08g047400.1.v1.1, Vigung_Vigun08g061100.1.v1.1, Vigung_Vigun11g062500.1.v1.1
N0.HOG0002215	OG0000588	n0		Aeseve_Ae06g26630.1, Aeseve_Ae06g26740.1, Aeseve_Ae06g26160.1, Aeseve_Ae06g26730.1, Aeseve_Ae06g26790.1, Aeseve_Ae06g26650.1, Aeseve_Ae06g26670.1, Aeseve_Ae06g26720.1		Arahyp_arahy.Tifrunner.gnm2.ann1.K8NCXR.1, Arahyp_arahy.Tifrunner.gnm2.ann1.TF3RNF.1	Araipa_araip.K30076.gnm1.ann1.Araip.MCM9B.1			Glymax_Glyma.08G357900.1.Wm82.a2.v1, Glymax_Glyma.08G358000.1.Wm82.a2.v1, Glymax_Glyma.08G357700.1.Wm82.a2.v1, Glymax_Glyma.18G171600.1.Wm82.a2.v1, Glymax_Glyma.08G358500.1.Wm82.a2.v1, Glymax_Glyma.18G178900.1.Wm82.a2.v1, Glymax_Glyma.15G205700.1.Wm82.a2.v1, Glymax_Glyma.18G164700.1.Wm82.a2.v1, Glymax_Glyma.14G182200.1.Wm82.a2.v1, Glymax_Glyma.18G291300.1.Wm82.a2.v1, Glymax_Glyma.08G357800.1.Wm82.a2.v1		Labpur_Lp001111g0031.1, Labpur_Lp001111g0024.1, Labpur_Lp009143g0001.1	Lotjap_LotjaGi3g1v0137800_LC.1	Lupalb_mRNA_Lalb_Chr03g0042001, Lupalb_mRNA_Lalb_Chr03g0042041, Lupalb_mRNA_Lalb_Chr03g0042061, Lupalb_mRNA_Lalb_Chr01g0011571, Lupalb_mRNA_Lalb_Chr01g0023381, Lupalb_mRNA_Lalb_Chr01g0011561, Lupalb_mRNA_Lalb_Chr01g0023411, Lupalb_mRNA_Lalb_Chr23g0276541, Lupalb_mRNA_Lalb_Chr08g0232231, Lupalb_mRNA_Lalb_Chr08g0232281, Lupalb_mRNA_Lalb_Chr08g0232271, Lupalb_mRNA_Lalb_Chr08g0232241, Lupalb_mRNA_Lalb_Chr08g0232261		Medtru_mRNA_MtrunA17Chr7g0227601, Medtru_ex1.8_mRNA_MtrunA17Chr7_28336368_28336974, Medtru_mRNA_MtrunA17Chr4g0004851, Medtru_mRNA_MtrunA17Chr3g0086541, Medtru_mRNA_MtrunA17Chr3g0086551, Medtru_mRNA_MtrunA17Chr7g0241371, Medtru_mRNA_MtrunA17Chr7g0238311, Medtru_mRNA_MtrunA17Chr7g0238001, Medtru_mRNA_MtrunA17Chr3g0098011, Medtru_mRNA_MtrunA17Chr3g0098001, Medtru_mRNA_MtrunA17Chr3g0097961, Medtru_mRNA_MtrunA17Chr3g0097971, Medtru_mRNA_MtrunA17Chr3g0097991, Medtru_mRNA_MtrunA17Chr3g0098091, Medtru_mRNA_MtrunA17Chr3g0097981, Medtru_mRNA_MtrunA17Chr3g0098101, Medtru_mRNA_MtrunA17Chr3g0098021, Medtru_mRNA_MtrunA17Chr3g0098081, Medtru_mRNA_MtrunA17Chr3g0098051, Medtru_mRNA_MtrunA17Chr3g0098071, Medtru_mRNA_MtrunA17Chr7g0237961, Medtru_mRNA_MtrunA17Chr7g0237971, Medtru_mRNA_MtrunA17Chr7g0237991, Medtru_mRNA_MtrunA17Chr7g0237981				Phavul_phavu.G19833.gnm1.ann1.Phvul.008G099100.1, Phavul_phavu.G19833.gnm1.ann1.Phvul.008G145000.1, Phavul_phavu.G19833.gnm1.ann1.Phvul.008G099900.1, Phavul_phavu.G19833.gnm1.ann1.Phvul.008G121400.1, Phavul_phavu.G19833.gnm1.ann1.Phvul.008G121800.1, Phavul_phavu.G19833.gnm1.ann1.Phvul.008G121500.1, Phavul_phavu.G19833.gnm1.ann1.Phvul.008G121600.1, Phavul_phavu.G19833.gnm1.ann1.Phvul.008G121700.1, Phavul_phavu.G19833.gnm1.ann1.Phvul.008G121200.1, Phavul_phavu.G19833.gnm1.ann1.Phvul.008G121900.1, Phavul_phavu.G19833.gnm1.ann1.Phvul.008G122000.1	Pissat_Psat5g056760.1, Pissat_Psat3g141560.2, Pissat_Psat4g147480.1, Pissat_Psat6g217000.2, Pissat_Psat0s4280g0040.1, Pissat_Psat3g138960.1, Pissat_Psat3g141320.1, Pissat_Psat5g225000.1, Pissat_Psat5g222720.1, Pissat_Psat5g222640.1, Pissat_Psat0s10140g0040.1, Pissat_Psat7g249880.1, Pissat_Psat0s1957g0080.1, Pissat_Psat0s4252g0040.1, Pissat_Psat4g179360.2, Pissat_Psat5g223600.1, Pissat_Psat0s4865g0040.1, Pissat_Psat5g203120.1, Pissat_Psat5g203160.1, Pissat_Psat5g224920.1, Pissat_Psat3g140920.2, Pissat_Psat3g141840.1, Pissat_Psat3g141960.1, Pissat_Psat3g141880.1, Pissat_Psat3g141920.2			Tripra_Tp57577_TGAC_v2_mRNA24090.v2, Tripra_Tp57577_TGAC_v2_mRNA24052.v2, Tripra_Tp57577_TGAC_v2_mRNA24086.v2, Tripra_Tp57577_TGAC_v2_mRNA7402.v2	Trisub_gene_TSUD_262010		Vigung_Vigun03g390600.1.v1.1, Vigung_Vigun05g124100.1.v1.1, Vigung_Vigun05g095700.1.v1.1, Vigung_Vigun05g123200.1.v1.1, Vigung_Vigun05g124400.1.v1.1, Vigung_Vigun05g124000.1.v1.1, Vigung_Vigun05g124500.1.v1.1, Vigung_Vigun05g124600.1.v1.1, Vigung_Vigun05g124700.1.v1.1, Vigung_Vigun05g124200.1.v1.1, Vigung_Vigun05g124300.1.v1.1, Vigung_Vigun05g124800.1.v1.1
N0.HOG0002216	OG0000589	n0			Aradur_aradu.V14167.gnm1.ann1.Aradu.UF6GR.1, Aradur_aradu.V14167.gnm1.ann1.Aradu.7MX7E.1, Aradur_aradu.V14167.gnm1.ann1.Aradu.T77DQ.1, Aradur_aradu.V14167.gnm1.ann1.Aradu.4GP5C.1, Aradur_aradu.V14167.gnm1.ann1.Aradu.MP1TX.1, Aradur_aradu.V14167.gnm1.ann1.Aradu.HVF4Y.1, Aradur_aradu.V14167.gnm1.ann1.Aradu.036DC.1, Aradur_aradu.V14167.gnm1.ann1.Aradu.ZPX6J.1, Aradur_aradu.V14167.gnm1.ann1.Aradu.56K2N.1, Aradur_aradu.V14167.gnm1.ann1.Aradu.NPW5H.1, Aradur_aradu.V14167.gnm1.ann1.Aradu.8C2UQ.1, Aradur_aradu.V14167.gnm1.ann1.Aradu.VT4VP.1, Aradur_aradu.V14167.gnm1.ann1.Aradu.ANV4C.1, Aradur_aradu.V14167.gnm1.ann1.Aradu.2A2B6.1, Aradur_aradu.V14167.gnm1.ann1.Aradu.NI3FA.1, Aradur_aradu.V14167.gnm1.ann1.Aradu.JUE7L.1, Aradur_aradu.V14167.gnm1.ann1.Aradu.9A7HH.1, Aradur_aradu.V14167.gnm1.ann1.Aradu.822M0.1, Aradur_aradu.V14167.gnm1.ann1.Aradu.JL7G4.1, Aradur_aradu.V14167.gnm1.ann1.Aradu.W5VWA.1, Aradur_aradu.V14167.gnm1.ann1.Aradu.WE9BF.1, Aradur_aradu.V14167.gnm1.ann1.Aradu.GKE11.1, Aradur_aradu.V14167.gnm1.ann1.Aradu.RL1TN.1, Aradur_aradu.V14167.gnm1.ann1.Aradu.Q7KZH.1, Aradur_aradu.V14167.gnm1.ann1.Aradu.ZBY90.1	Arahyp_arahy.Tifrunner.gnm2.ann1.WTC82S.2, Arahyp_arahy.Tifrunner.gnm2.ann1.Z16982.1, Arahyp_arahy.Tifrunner.gnm2.ann1.L3NI4C.1, Arahyp_arahy.Tifrunner.gnm2.ann1.AR124N.1, Arahyp_arahy.Tifrunner.gnm2.ann1.IC8REL.1, Arahyp_arahy.Tifrunner.gnm2.ann1.URIX0H.1, Arahyp_arahy.Tifrunner.gnm2.ann1.BEYW9S.1, Arahyp_arahy.Tifrunner.gnm2.ann1.L4294M.1, Arahyp_arahy.Tifrunner.gnm2.ann1.TU8Y4R.1, Arahyp_arahy.Tifrunner.gnm2.ann1.XC8UJG.1, Arahyp_arahy.Tifrunner.gnm2.ann1.Z2ENJ4.1, Arahyp_arahy.Tifrunner.gnm2.ann1.TJ0J4B.1, Arahyp_arahy.Tifrunner.gnm2.ann1.HEBN5N.1, Arahyp_arahy.Tifrunner.gnm2.ann1.HWS85F.1, Arahyp_arahy.Tifrunner.gnm2.ann1.LV6ERM.1, Arahyp_arahy.Tifrunner.gnm2.ann1.3H6S3N.1, Arahyp_arahy.Tifrunner.gnm2.ann1.53YT9H.1, Arahyp_arahy.Tifrunner.gnm2.ann1.KX1DEB.1, Arahyp_arahy.Tifrunner.gnm2.ann1.5QE93T.1, Arahyp_arahy.Tifrunner.gnm2.ann1.X5UJFF.1, Arahyp_arahy.Tifrunner.gnm2.ann1.AM831F.1, Arahyp_arahy.Tifrunner.gnm2.ann1.VCZ3K5.1, Arahyp_arahy.Tifrunner.gnm2.ann1.J0IX8R.1, Arahyp_arahy.Tifrunner.gnm2.ann1.ZI3WS2.1, Arahyp_arahy.Tifrunner.gnm2.ann1.J2UAAC.1, Arahyp_arahy.Tifrunner.gnm2.ann1.M5G3TD.1, Arahyp_arahy.Tifrunner.gnm2.ann1.CLYK6S.1, Arahyp_arahy.Tifrunner.gnm2.ann1.ID7CKM.1, Arahyp_arahy.Tifrunner.gnm2.ann1.19YNSD.1, Arahyp_arahy.Tifrunner.gnm2.ann1.A08HUI.1, Arahyp_arahy.Tifrunner.gnm2.ann1.2LHH4S.1, Arahyp_arahy.Tifrunner.gnm2.ann1.G22DLJ.1, Arahyp_arahy.Tifrunner.gnm2.ann1.BDZM30.1, Arahyp_arahy.Tifrunner.gnm2.ann1.5CW0BB.1, Arahyp_arahy.Tifrunner.gnm2.ann1.3PT01R.1, Arahyp_arahy.Tifrunner.gnm2.ann1.UR865Z.1, Arahyp_arahy.Tifrunner.gnm2.ann1.TKZ2DS.1, Arahyp_arahy.Tifrunner.gnm2.ann1.71RSBG.1, Arahyp_arahy.Tifrunner.gnm2.ann1.D4H30K.1, Arahyp_arahy.Tifrunner.gnm2.ann1.NRX6XG.1, Arahyp_arahy.Tifrunner.gnm2.ann1.3ZV2S8.1, Arahyp_arahy.Tifrunner.gnm2.ann1.CRAG8W.1, Arahyp_arahy.Tifrunner.gnm2.ann1.S6QWPT.1, Arahyp_arahy.Tifrunner.gnm2.ann1.Z35HKX.1, Arahyp_arahy.Tifrunner.gnm2.ann1.AI6GY4.1, Arahyp_arahy.Tifrunner.gnm2.ann1.D65UKF.3, Arahyp_arahy.Tifrunner.gnm2.ann1.AW8W0L.1, Arahyp_arahy.Tifrunner.gnm2.ann1.75SNAB.2, Arahyp_arahy.Tifrunner.gnm2.ann1.C5PCA3.2, Arahyp_arahy.Tifrunner.gnm2.ann1.CW6592.2, Arahyp_arahy.Tifrunner.gnm2.ann1.QU5AKS.1	Araipa_araip.K30076.gnm1.ann1.Araip.Y04PR.1, Araipa_araip.K30076.gnm1.ann1.Araip.M08WR.1, Araipa_araip.K30076.gnm1.ann1.Araip.JRY9B.1, Araipa_araip.K30076.gnm1.ann1.Araip.FY6IA.1, Araipa_araip.K30076.gnm1.ann1.Araip.KK13V.1, Araipa_araip.K30076.gnm1.ann1.Araip.KEG1G.1, Araipa_araip.K30076.gnm1.ann1.Araip.IR5D5.1, Araipa_araip.K30076.gnm1.ann1.Araip.A21Z7.1, Araipa_araip.K30076.gnm1.ann1.Araip.X0VHR.1, Araipa_araip.K30076.gnm1.ann1.Araip.V73MJ.1, Araipa_araip.K30076.gnm1.ann1.Araip.4S6TB.1, Araipa_araip.K30076.gnm1.ann1.Araip.PA8Y5.1, Araipa_araip.K30076.gnm1.ann1.Araip.X62AY.1, Araipa_araip.K30076.gnm1.ann1.Araip.FP8JQ.1, Araipa_araip.K30076.gnm1.ann1.Araip.X6ZKJ.1, Araipa_araip.K30076.gnm1.ann1.Araip.R3DCX.1, Araipa_araip.K30076.gnm1.ann1.Araip.PW588.1, Araipa_araip.K30076.gnm1.ann1.Araip.YPG4I.1, Araipa_araip.K30076.gnm1.ann1.Araip.PK345.1, Araipa_araip.K30076.gnm1.ann1.Araip.L0LUH.1, Araipa_araip.K30076.gnm1.ann1.Araip.J47BZ.1, Araipa_araip.K30076.gnm1.ann1.Araip.WF1YB.1, Araipa_araip.K30076.gnm1.ann1.Araip.J6ZLH.1, Araipa_araip.K30076.gnm1.ann1.Araip.63HLP.1, Araipa_araip.K30076.gnm1.ann1.Araip.WTK1K.1, Araipa_araip.K30076.gnm1.ann1.Araip.N7DET.1, Araipa_araip.K30076.gnm1.ann1.Araip.B0NKJ.1, Araipa_araip.K30076.gnm1.ann1.Araip.K1BY2.1, Araipa_araip.K30076.gnm1.ann1.Araip.672NX.1, Araipa_araip.K30076.gnm1.ann1.Araip.YQ8CF.1, Araipa_araip.K30076.gnm1.ann1.Araip.R3RHI.1, Araipa_araip.K30076.gnm1.ann1.Araip.2JH4S.1, Araipa_araip.K30076.gnm1.ann1.Araip.JKU3H.1, Araipa_araip.K30076.gnm1.ann1.Araip.ZRC2B.1, Araipa_araip.K30076.gnm1.ann1.Araip.81L2X.1, Araipa_araip.K30076.gnm1.ann1.Araip.9P8WC.1, Araipa_araip.K30076.gnm1.ann1.Araip.BU55S.1, Araipa_araip.K30076.gnm1.ann1.Araip.ZRS0M.1, Araipa_araip.K30076.gnm1.ann1.Araip.R4XYB.1, Araipa_araip.K30076.gnm1.ann1.Araip.4D5UK.1
N0.HOG0002217	OG0000590	n1	Abrpre_rna_XM_027492880.1	Aeseve_Ae03g26000.1	Aradur_aradu.V14167.gnm1.ann1.Aradu.4CR9A.1	Arahyp_arahy.Tifrunner.gnm2.ann1.2XH6EA.1, Arahyp_arahy.Tifrunner.gnm2.ann1.0DN2NX.1	Araipa_araip.K30076.gnm1.ann1.Araip.723DX.1	Casaus_Castanospermum10957_PA, Casaus_Castanospermum22148_PA	Cicari_cicar.ICC4958.gnm2.ann1.Ca_16128.1	Glymax_Glyma.08G115800.6.Wm82.a2.v1, Glymax_Glyma.05G158100.6.Wm82.a2.v1	Glysoj_rna_XM_028387772.1, Glysoj_rna_XM_028377048.1	Labpur_Lp000069g0027.1	Lotjap_LotjaGi4g1v0377600.1	Lupalb_mRNA_Lalb_Chr13g0295141, Lupalb_mRNA_Lalb_Chr12g0205181	Lupang_rna_XM_019605514.1, Lupang_rna_XM_019609123.1, Lupang_rna_XM_019589441.1	Medtru_mRNA_MtrunA17Chr8g0379011	Mucpru_QJKJ_CR513_54667.mrna	Nisbra_g9781.t1	Nissch_Nissc12S13895	Phavul_phavu.G19833.gnm1.ann1.Phvul.002G238300.1	Pissat_Psat7g071680.1	Sesbis_QLOH_mrna.SESBI_10510	Spasub_QUWT_mrna.E2542_SST17130	Tripra_Tp57577_TGAC_v2_mRNA25213.v2	Trisub_gene_TSUD_69050	Vicfab_Vfaba.Hedin2.R1.6g133080.1	Vigung_Vigun03g099100.1.v1.1
N0.HOG0002218	OG0000590	n33		Aeseve_Ae04g04780.1	Aradur_aradu.V14167.gnm1.ann1.Aradu.H0SGA.1	Arahyp_arahy.Tifrunner.gnm2.ann1.9B275P.1, Arahyp_arahy.Tifrunner.gnm2.ann1.WH2NDV.1	Araipa_araip.K30076.gnm1.ann1.Araip.JB0C4.1											Nisbra_g2730.t1	Nissch_Nissc281327S20359
N0.HOG0002219	OG0000590	n40							Cicari_cicar.ICC4958.gnm2.ann1.Ca_02417.1							Medtru_mRNA_MtrunA17Chr2g0283791					Pissat_Psat1g198200.2	Sesbis_QLOH_mrna.SESBI_28257, Sesbis_QLOH_mrna.SESBI_34503		Tripra_Tp57577_TGAC_v2_mRNA12123.v2	Trisub_gene_TSUD_384980	Vicfab_Vfaba.Hedin2.R1.1g468040.1
N0.HOG0002220	OG0000590	n48												Lupalb_mRNA_Lalb_Chr18g0054481	Lupang_rna_XM_019563650.1
N0.HOG0002221	OG0000590	n50	Abrpre_rna_XM_027484146.1	Aeseve_Ae10g13020.1	Aradur_aradu.V14167.gnm1.ann1.Aradu.11KMG.1	Arahyp_arahy.Tifrunner.gnm2.ann1.FDKJ7Q.1, Arahyp_arahy.Tifrunner.gnm2.ann1.I3F13H.1, Arahyp_arahy.Tifrunner.gnm2.ann1.HQ7EPF.1	Araipa_araip.K30076.gnm1.ann1.Araip.N6A90.1, Araipa_araip.K30076.gnm1.ann1.Araip.647BE.1	Casaus_Castanospermum24331_PA, Casaus_Castanospermum15126_PA	Cicari_cicar.ICC4958.gnm2.ann1.Ca_00984.1	Glymax_Glyma.12G229200.1.Wm82.a2.v1, Glymax_Glyma.13G270600.1.Wm82.a2.v1	Glysoj_rna_XM_028339624.1, Glysoj_rna_XM_028335428.1	Labpur_Lp001784g0003.1	Lotjap_LotjaGi3g1v0158300.1	Lupalb_mRNA_Lalb_Chr19g0133841	Lupang_rna_XM_019598016.1	Medtru_mRNA_MtrunA17Chr2g0316011	Mucpru_QJKJ_CR513_26667.mrna	Nisbra_g23713.t1	Nissch_Nissc4813S24232	Phavul_phavu.G19833.gnm1.ann1.Phvul.005G066600.1	Pissat_Psat5g238280.1		Spasub_QUWT_mrna.E2542_SST26594	Tripra_Tp57577_TGAC_v2_mRNA20056.v2	Trisub_gene_TSUD_53510	Vicfab_Vfaba.Hedin2.R1.1g080360.1	Vigung_Vigun05g185700.1.v1.1
N0.HOG0002222	OG0000590	n80						Casaus_Castanospermum00641_PA						Lupalb_mRNA_Lalb_Chr01g0005981	Lupang_rna_XM_019557362.1			Nisbra_g21698.t1	Nissch_Nissc524475S26686			Sesbis_QLOH_mrna.SESBI_17841
N0.HOG0002223	OG0000590	n85	Abrpre_rna_XM_027484010.1	Aeseve_Ae10g22770.1	Aradur_aradu.V14167.gnm1.ann1.Aradu.F1K6X.1	Arahyp_arahy.Tifrunner.gnm2.ann1.CC9DVG.2, Arahyp_arahy.Tifrunner.gnm2.ann1.3M7PWZ.1	Araipa_araip.K30076.gnm1.ann1.Araip.YT7B4.1	Casaus_Castanospermum19663_PA	Cicari_cicar.ICC4958.gnm2.ann1.Ca_00580.1	Glymax_Glyma.12G210400.1.Wm82.a2.v1, Glymax_Glyma.13G290900.1.Wm82.a2.v1	Glysoj_rna_XM_028338778.1, Glysoj_rna_XM_028334832.1	Labpur_Lp002705g0034.1	Lotjap_LotjaGi3g1v0450800.1	Lupalb_mRNA_Lalb_Chr22g0356891, Lupalb_mRNA_Lalb_Chr14g0367451	Lupang_rna_XM_019585213.1	Medtru_mRNA_MtrunA17Chr2g0325591	Mucpru_QJKJ_CR513_50646.mrna	Nisbra_g3839.t1	Nissch_Nissc154422S15241	Phavul_phavu.G19833.gnm1.ann1.Phvul.005G095500.1	Pissat_Psat0s1858g0200.1	Sesbis_QLOH_mrna.SESBI_11547, Sesbis_QLOH_mrna.SESBI_16632	Spasub_QUWT_mrna.E2542_SST26355	Tripra_Tp57577_TGAC_v2_mRNA11919.v2	Trisub_gene_TSUD_103800	Vicfab_Vfaba.Hedin2.R1.1g044640.1	Vigung_Vigun05g208700.1.v1.1
N0.HOG0002224	OG0000591	n1	Abrpre_rna_XM_027474095.1	Aeseve_Ae01g20360.1	Aradur_aradu.V14167.gnm1.ann1.Aradu.Q5Q2B.1	Arahyp_arahy.Tifrunner.gnm2.ann1.PH3TVM.2, Arahyp_arahy.Tifrunner.gnm2.ann1.CP887V.2	Araipa_araip.K30076.gnm1.ann1.Araip.BI95U.1	Casaus_Castanospermum08330_PA, Casaus_Castanospermum08584_PA	Cicari_cicar.ICC4958.gnm2.ann1.Ca_21169.1	Glymax_Glyma.17G091700.1.Wm82.a2.v1, Glymax_Glyma.05G035700.2.Wm82.a2.v1	Glysoj_rna_XM_028353632.1, Glysoj_rna_XM_028375693.1	Labpur_Lp000108g0107.1	Lotjap_LotjaGi4g1v0238800.1	Lupalb_mRNA_Lalb_Chr12g0201511	Lupang_rna_XM_019607290.1, Lupang_rna_XM_019601297.1	Medtru_mRNA_MtrunA17Chr4g0059291	Mucpru_QJKJ_CR513_59904.mrna	Nisbra_g24398.t1	Nissch_Nissc2804S20191	Phavul_phavu.G19833.gnm1.ann1.Phvul.003G198300.1	Pissat_Psat4g057200.1	Sesbis_QLOH_mrna.SESBI_02809	Spasub_QUWT_mrna.E2542_SST19593	Tripra_Tp57577_TGAC_v2_mRNA38787.v2	Trisub_gene_TSUD_222620, Trisub_gene_TSUD_222630	Vicfab_Vfaba.Hedin2.R1.4g157880.1	Vigung_Vigun03g326800.1.v1.1
N0.HOG0002225	OG0000591	n30	Abrpre_rna_XM_027486151.1	Aeseve_Ae03g30810.1	Aradur_aradu.V14167.gnm1.ann1.Aradu.L5RD0.1	Arahyp_arahy.Tifrunner.gnm2.ann1.49YPH1.1, Arahyp_arahy.Tifrunner.gnm2.ann1.WRY82H.1		Casaus_Castanospermum05805_PA	Cicari_cicar.ICC4958.gnm2.ann1.Ca_15791.1	Glymax_Glyma.05G209400.1.Wm82.a2.v1, Glymax_Glyma.08G016100.1.Wm82.a2.v1	Glysoj_rna_XM_028377779.1, Glysoj_rna_XM_028386790.1	Labpur_Lp000593g0108.1	Lotjap_LotjaGi4g1v0428400.1	Lupalb_mRNA_Lalb_Chr16g0390131	Lupang_rna_XM_019567116.1	Medtru_mRNA_MtrunA17Chr8g0387131, Medtru_mRNA_MtrunA17Chr6g0479281, Medtru_mRNA_MtrunA17Chr8g0387151, Medtru_mRNA_MtrunA17Chr8g0387171	Mucpru_QJKJ_CR513_62808.mrna	Nisbra_g9239.t1	Nissch_Nissc1441S14809	Phavul_phavu.G19833.gnm1.ann1.Phvul.002G291200.1	Pissat_Psat7g030760.1, Pissat_Psat7g030840.2	Sesbis_QLOH_mrna.SESBI_25444	Spasub_QUWT_mrna.E2542_SST17743	Tripra_Tp57577_TGAC_v2_mRNA13182.v2, Tripra_Tp57577_TGAC_v2_mRNA13388.v2, Tripra_Tp57577_TGAC_v2_mRNA94.v2	Trisub_gene_TSUD_76680, Trisub_gene_TSUD_76630	Vicfab_Vfaba.Hedin2.R1.6g171480.1	Vigung_Vigun03g043000.1.v1.1
N0.HOG0002226	OG0000591	n63	Abrpre_rna_XM_027495996.1, Abrpre_rna_XM_027479990.1	Aeseve_Ae02g02810.1, Aeseve_Ae06g32520.1	Aradur_aradu.V14167.gnm1.ann1.Aradu.LS42S.1, Aradur_aradu.V14167.gnm1.ann1.Aradu.GNV1E.1	Arahyp_arahy.Tifrunner.gnm2.ann1.H1BE6K.1, Arahyp_arahy.Tifrunner.gnm2.ann1.I0MYI4.1, Arahyp_arahy.Tifrunner.gnm2.ann1.7YDG6X.1, Arahyp_arahy.Tifrunner.gnm2.ann1.NVF0I9.1	Araipa_araip.K30076.gnm1.ann1.Araip.P5I6R.1, Araipa_araip.K30076.gnm1.ann1.Araip.HZV0K.1	Casaus_Castanospermum18370_PA, Casaus_Castanospermum13375_PA	Cicari_cicar.ICC4958.gnm2.ann1.Ca_19636.1	Glymax_Glyma.18G234800.1.Wm82.a2.v1, Glymax_Glyma.07G069300.1.Wm82.a2.v1, Glymax_Glyma.16G035000.1.Wm82.a2.v1, Glymax_Glyma.09G257800.1.Wm82.a2.v1	Glysoj_rna_XM_028392036.1, Glysoj_rna_XM_028359911.1, Glysoj_rna_XM_028383750.1, Glysoj_rna_XM_028349627.1	Labpur_Lp002062g0064.1, Labpur_Lp001863g0036.1	Lotjap_LotjaGi3g1v0384600.1, Lotjap_LotjaGi1g1v0478300.1	Lupalb_mRNA_Lalb_Chr17g0339441, Lupalb_mRNA_Lalb_Chr23g0274741, Lupalb_mRNA_Lalb_Chr10g0096841	Lupang_rna_XM_019577435.1, Lupang_rna_XM_019578514.1	Medtru_mRNA_MtrunA17Chr8g0348701	Mucpru_QJKJ_CR513_54921.mrna, Mucpru_QJKJ_CR513_54681.mrna	Nisbra_g7704.t1, Nisbra_g1945.t1	Nissch_Nissc3255S21456, Nissch_Nissc41914S23298	Phavul_phavu.G19833.gnm1.ann1.Phvul.008G060900.1, Phavul_phavu.G19833.gnm1.ann1.Phvul.010G100200.1	Pissat_Psat4g212840.1	Sesbis_QLOH_mrna.SESBI_08368	Spasub_QUWT_mrna.E2542_SST08283, Spasub_QUWT_mrna.E2542_SST13819	Tripra_Tp57577_TGAC_v2_mRNA17122.v2	Trisub_gene_TSUD_361770	Vicfab_Vfaba.Hedin2.R1.4g043560.1	Vigung_Vigun05g063300.1.v1.1, Vigung_Vigun10g131100.1.v1.1
N0.HOG0002227	OG0000592	n1						Casaus_Castanospermum11676_PA	Cicari_cicar.ICC4958.gnm2.ann1.Ca_07346.1, Cicari_cicar.ICC4958.gnm2.ann1.Ca_29753.1	Glymax_Glyma.03G163400.1.Wm82.a2.v1, Glymax_Glyma.19G164800.1.Wm82.a2.v1	Glysoj_rna_XM_028361955.1		Lotjap_LotjaGi1g1v0709300.1			Medtru_mRNA_MtrunA17Chr7g0261321					Pissat_Psat3g056000.1	Sesbis_QLOH_mrna.SESBI_17172, Sesbis_QLOH_mrna.SESBI_36236		Tripra_Tp57577_TGAC_v2_mRNA29597.v2	Trisub_gene_TSUD_334690	Vicfab_Vfaba.Hedin2.R1.5g124600.1
N0.HOG0002228	OG0000592	n14	Abrpre_rna_XM_027495994.1, Abrpre_rna_XM_027510192.1	Aeseve_Ae06g00940.1, Aeseve_Ae06g00920.1, Aeseve_Ae0017930.1	Aradur_aradu.V14167.gnm1.ann1.Aradu.G7AM5.1, Aradur_aradu.V14167.gnm1.ann1.Aradu.F9TAJ.1, Aradur_aradu.V14167.gnm1.ann1.Aradu.YBK6Q.1, Aradur_aradu.V14167.gnm1.ann1.Aradu.YGS80.1, Aradur_aradu.V14167.gnm1.ann1.Aradu.1QI16.1, Aradur_aradu.V14167.gnm1.ann1.Aradu.B98FL.1	Arahyp_arahy.Tifrunner.gnm2.ann1.9B8A4S.1, Arahyp_arahy.Tifrunner.gnm2.ann1.8YA0Q1.1, Arahyp_arahy.Tifrunner.gnm2.ann1.UU0CZS.1, Arahyp_arahy.Tifrunner.gnm2.ann1.BF69ZZ.1, Arahyp_arahy.Tifrunner.gnm2.ann1.U9Q9TP.1, Arahyp_arahy.Tifrunner.gnm2.ann1.RR2QSI.1, Arahyp_arahy.Tifrunner.gnm2.ann1.1CGI2P.1, Arahyp_arahy.Tifrunner.gnm2.ann1.6BVJ0B.1, Arahyp_arahy.Tifrunner.gnm2.ann1.NQ9BEQ.1, Arahyp_arahy.Tifrunner.gnm2.ann1.YW4YDB.1, Arahyp_arahy.Tifrunner.gnm2.ann1.SU4J52.1, Arahyp_arahy.Tifrunner.gnm2.ann1.B4CUFV.1, Arahyp_arahy.Tifrunner.gnm2.ann1.KH5R1I.1, Arahyp_arahy.Tifrunner.gnm2.ann1.KJH28U.1, Arahyp_arahy.Tifrunner.gnm2.ann1.SYKA4L.1, Arahyp_arahy.Tifrunner.gnm2.ann1.DRB7XG.1, Arahyp_arahy.Tifrunner.gnm2.ann1.EMB14X.1	Araipa_araip.K30076.gnm1.ann1.Araip.SK1EN.1, Araipa_araip.K30076.gnm1.ann1.Araip.5JB56.1, Araipa_araip.K30076.gnm1.ann1.Araip.D61U9.1, Araipa_araip.K30076.gnm1.ann1.Araip.WQE9Q.1, Araipa_araip.K30076.gnm1.ann1.Araip.IGC50.1, Araipa_araip.K30076.gnm1.ann1.Araip.FAG7U.1	Casaus_Castanospermum04664_PA	Cicari_cicar.ICC4958.gnm2.ann1.Ca_29274.1, Cicari_cicar.ICC4958.gnm2.ann1.Ca_08983.1	Glymax_Glyma.19G164900.1.Wm82.a2.v1, Glymax_Glyma.03G163500.1.Wm82.a2.v1, Glymax_Glyma.10G037100.1.Wm82.a2.v1, Glymax_Glyma.13G123500.1.Wm82.a2.v1	Glysoj_rna_XM_028361467.1, Glysoj_rna_XM_028369788.1, Glysoj_rna_XM_028369787.1, Glysoj_rna_XM_028326695.1, Glysoj_rna_XM_028341502.1	Labpur_Lp000474g0021.1	Lotjap_LotjaGi1g1v0709000.1, Lotjap_LotjaGi1g1v0709200.1, Lotjap_LotjaGi5g1v0181400.1, Lotjap_LotjaGi5g1v0181600.1	Lupalb_mRNA_Lalb_Chr25g0289961, Lupalb_mRNA_Lalb_Chr21g0313861, Lupalb_mRNA_Lalb_Chr02g0152421	Lupang_rna_XM_019588912.1, Lupang_rna_XM_019606755.1, Lupang_rna_XM_019573506.1	Medtru_mRNA_MtrunA17Chr7g0261351, Medtru_mRNA_MtrunA17Chr1g0183891, Medtru_mRNA_MtrunA17Chr1g0185841, Medtru_mRNA_MtrunA17Chr1g0185811, Medtru_mRNA_MtrunA17Chr1g0185821	Mucpru_QJKJ_CR513_48723.mrna	Nisbra_g18949.t2, Nisbra_g22101.t1	Nissch_Nissc490949S24381, Nissch_Nissc3112S21223	Phavul_phavu.G19833.gnm1.ann1.Phvul.007G192800.1	Pissat_Psat0s1923g0200.1, Pissat_Psat3g055960.1, Pissat_Psat3g058800.1, Pissat_Psat6g125840.1, Pissat_Psat6g138040.1, Pissat_Psat6g054960.1, Pissat_Psat6g055000.1, Pissat_Psat6g054880.1, Pissat_Psat6g055080.1	Sesbis_QLOH_mrna.SESBI_31490	Spasub_QUWT_mrna.E2542_SST24261	Tripra_Tp57577_TGAC_v2_mRNA23079.v2, Tripra_Tp57577_TGAC_v2_mRNA1618.v2	Trisub_gene_TSUD_334710, Trisub_gene_TSUD_411160	Vicfab_Vfaba.Hedin2.R1.5g124640.1, Vicfab_Vfaba.Hedin2.R1.5g124680.1, Vicfab_Vfaba.Hedin2.R1.5g124720.1, Vicfab_Vfaba.Hedin2.R1.5g124960.1, Vicfab_Vfaba.Hedin2.R1.5g124880.1, Vicfab_Vfaba.Hedin2.R1.5g124920.1, Vicfab_Vfaba.Hedin2.R1.3g065560.1, Vicfab_Vfaba.Hedin2.R1.Ung024840.1, Vicfab_Vfaba.Hedin2.R1.Ung024720.1, Vicfab_Vfaba.Hedin2.R1.Ung025040.1, Vicfab_Vfaba.Hedin2.R1.Ung024640.1, Vicfab_Vfaba.Hedin2.R1.Ung024920.1, Vicfab_Vfaba.Hedin2.R1.3g059040.1, Vicfab_Vfaba.Hedin2.R1.3g059280.1, Vicfab_Vfaba.Hedin2.R1.3g059120.1, Vicfab_Vfaba.Hedin2.R1.3g059160.1, Vicfab_Vfaba.Hedin2.R1.3g059240.1	Vigung_Vigun07g100400.1.v1.1
N0.HOG0002229	OG0000593	n0		Aeseve_Ae04g22610.1, Aeseve_Ae06g12790.1, Aeseve_Ae10g07670.1, Aeseve_Ae06g18500.1, Aeseve_Ae08g14140.1, Aeseve_Ae06g19220.1, Aeseve_Ae0002930.1, Aeseve_Ae0002910.1, Aeseve_Ae01g09120.1	Aradur_aradu.V14167.gnm1.ann1.Aradu.WJ8MB.1, Aradur_aradu.V14167.gnm1.ann1.Aradu.SFD5Z.1, Aradur_aradu.V14167.gnm1.ann1.Aradu.YNC2E.1, Aradur_aradu.V14167.gnm1.ann1.Aradu.VE8JS.1		Araipa_araip.K30076.gnm1.ann1.Araip.BC2I0.1, Araipa_araip.K30076.gnm1.ann1.Araip.PSQ28.1, Araipa_araip.K30076.gnm1.ann1.Araip.V3P4F.1, Araipa_araip.K30076.gnm1.ann1.Araip.M8TH1.1, Araipa_araip.K30076.gnm1.ann1.Araip.SZ2AK.1	Casaus_Castanospermum16812_PA, Casaus_Castanospermum27793_PA	Cicari_cicar.ICC4958.gnm2.ann1.Ca_19832.1, Cicari_cicar.ICC4958.gnm2.ann1.Ca_25706.1, Cicari_cicar.ICC4958.gnm2.ann1.Ca_05464.1, Cicari_cicar.ICC4958.gnm2.ann1.Ca_16212.1, Cicari_cicar.ICC4958.gnm2.ann1.Ca_24639.1, Cicari_cicar.ICC4958.gnm2.ann1.Ca_22419.1		Glysoj_rna_XM_028340877.1	Labpur_Lp000813g0012.1, Labpur_Lp001697g0052.1	Lotjap_LotjaGi3g1v0146100_LC.1, Lotjap_LotjaGi1g1v0569100_LC.1, Lotjap_LotjaGi4g1v0135600_LC.1, Lotjap_LotjaGi5g1v0354300_LC.1, Lotjap_LotjaGi1g1v0153900_LC.1, Lotjap_LotjaGi1g1v0034900_LC.1, Lotjap_LotjaGi1g1v0608500_LC.1, Lotjap_LotjaGi6g1v0256200_LC.1, Lotjap_LotjaGi3g1v0208300_LC.1, Lotjap_LotjaGi4g1v0037700_LC.1, Lotjap_LotjaGi3g1v0471000_LC.1, Lotjap_LotjaGi4g1v0146000_LC.1, Lotjap_LotjaGi5g1v0074300_LC.1, Lotjap_LotjaGi2g1v0004100_LC.1			Medtru_mRNA_MtrunA17Chr4g0018901, Medtru_mRNA_MtrunA17Chr3g0083771, Medtru_mRNA_MtrunA17Chr4g0026841, Medtru_mRNA_MtrunA17Chr2g0278781, Medtru_mRNA_MtrunA17Chr6g0480081	Mucpru_QJKJ_CR513_39903.mrna, Mucpru_QJKJ_CR513_06095.mrna, Mucpru_QJKJ_CR513_42899.mrna, Mucpru_QJKJ_CR513_01838.mrna, Mucpru_QJKJ_CR513_03447.mrna, Mucpru_QJKJ_CR513_53216.mrna, Mucpru_QJKJ_CR513_37475.mrna, Mucpru_QJKJ_CR513_19646.mrna, Mucpru_QJKJ_CR513_22492.mrna, Mucpru_QJKJ_CR513_07263.mrna, Mucpru_QJKJ_CR513_57576.mrna, Mucpru_QJKJ_CR513_25015.mrna		Nissch_Nissc298S20706, Nissch_Nissc8070S31115	Phavul_phavu.G19833.gnm1.ann1.Phvul.008G115300.1	Pissat_Psat5g111320.1, Pissat_Psat4g073400.1, Pissat_Psat0s2499g0040.1, Pissat_Psat4g222280.1, Pissat_Psat7g247680.1, Pissat_Psat6g148520.1, Pissat_Psat7g235000.1, Pissat_Psat1g121080.1, Pissat_Psat1g058760.1, Pissat_Psat1g087520.1, Pissat_Psat0ss1494g0160.1, Pissat_Psat3g030360.1, Pissat_Psat6g230440.1, Pissat_Psat6g200240.1, Pissat_Psat1g085240.1, Pissat_Psat7g053960.1, Pissat_Psat6g176000.1, Pissat_Psat5g060600.1	Sesbis_QLOH_mrna.SESBI_13953, Sesbis_QLOH_mrna.SESBI_21148, Sesbis_QLOH_mrna.SESBI_07797, Sesbis_QLOH_mrna.SESBI_05711, Sesbis_QLOH_mrna.SESBI_42169, Sesbis_QLOH_mrna.SESBI_30784, Sesbis_QLOH_mrna.SESBI_48332		Tripra_Tp57577_TGAC_v2_mRNA11466.v2, Tripra_Tp57577_TGAC_v2_mRNA27842.v2, Tripra_Tp57577_TGAC_v2_mRNA41043.v2, Tripra_Tp57577_TGAC_v2_mRNA21572.v2, Tripra_Tp57577_TGAC_v2_mRNA623.v2, Tripra_Tp57577_TGAC_v2_mRNA29055.v2, Tripra_Tp57577_TGAC_v2_mRNA29168.v2, Tripra_Tp57577_TGAC_v2_mRNA1481.v2	Trisub_gene_TSUD_413790, Trisub_gene_TSUD_425440, Trisub_gene_TSUD_419810, Trisub_gene_TSUD_321030, Trisub_gene_TSUD_406940, Trisub_gene_TSUD_254560, Trisub_gene_TSUD_402780, Trisub_gene_TSUD_423700, Trisub_gene_TSUD_424350, Trisub_gene_TSUD_190400, Trisub_gene_TSUD_408430, Trisub_gene_TSUD_178250, Trisub_gene_TSUD_368580	Vicfab_Vfaba.Hedin2.R1.4g225080.2, Vicfab_Vfaba.Hedin2.R1.Ung102040.1, Vicfab_Vfaba.Hedin2.R1.Ung103560.1, Vicfab_Vfaba.Hedin2.R1.1g143840.1, Vicfab_Vfaba.Hedin2.R1.5g129640.1	Vigung_Vigun01g152400.1.v1.1
N0.HOG0002230	OG0000594	n0							Cicari_cicar.ICC4958.gnm2.ann1.Ca_04024.1										Nissch_Nissc6070S10730					Tripra_Tp57577_TGAC_v2_mRNA23984.v2, Tripra_Tp57577_TGAC_v2_mRNA1581.v2, Tripra_Tp57577_TGAC_v2_mRNA7353.v2	Trisub_gene_TSUD_374740, Trisub_gene_TSUD_319120, Trisub_gene_TSUD_22320, Trisub_gene_TSUD_142090, Trisub_gene_TSUD_285520, Trisub_gene_TSUD_56530, Trisub_gene_TSUD_141520, Trisub_gene_TSUD_282120, Trisub_gene_TSUD_92320, Trisub_gene_TSUD_321230, Trisub_gene_TSUD_418680, Trisub_gene_TSUD_413530, Trisub_gene_TSUD_398440, Trisub_gene_TSUD_418650, Trisub_gene_TSUD_402350, Trisub_gene_TSUD_413070, Trisub_gene_TSUD_417700, Trisub_gene_TSUD_296440, Trisub_gene_TSUD_416870, Trisub_gene_TSUD_418350, Trisub_gene_TSUD_283640, Trisub_gene_TSUD_91790, Trisub_gene_TSUD_21780, Trisub_gene_TSUD_180410, Trisub_gene_TSUD_424640, Trisub_gene_TSUD_152890, Trisub_gene_TSUD_418240, Trisub_gene_TSUD_424100, Trisub_gene_TSUD_275330, Trisub_gene_TSUD_87250, Trisub_gene_TSUD_406220, Trisub_gene_TSUD_419590, Trisub_gene_TSUD_419560, Trisub_gene_TSUD_407400, Trisub_gene_TSUD_385110, Trisub_gene_TSUD_399960, Trisub_gene_TSUD_371390, Trisub_gene_TSUD_408870, Trisub_gene_TSUD_416640, Trisub_gene_TSUD_94050, Trisub_gene_TSUD_424310, Trisub_gene_TSUD_420170, Trisub_gene_TSUD_290630, Trisub_gene_TSUD_406520, Trisub_gene_TSUD_409970, Trisub_gene_TSUD_26630, Trisub_gene_TSUD_367860, Trisub_gene_TSUD_419930, Trisub_gene_TSUD_425730, Trisub_gene_TSUD_404670, Trisub_gene_TSUD_418660, Trisub_gene_TSUD_367240, Trisub_gene_TSUD_422090, Trisub_gene_TSUD_219780, Trisub_gene_TSUD_418640, Trisub_gene_TSUD_416000, Trisub_gene_TSUD_159330, Trisub_gene_TSUD_392550, Trisub_gene_TSUD_147970, Trisub_gene_TSUD_412960, Trisub_gene_TSUD_420900, Trisub_gene_TSUD_425600, Trisub_gene_TSUD_420850, Trisub_gene_TSUD_60750, Trisub_gene_TSUD_135590, Trisub_gene_TSUD_415140, Trisub_gene_TSUD_176900, Trisub_gene_TSUD_360970, Trisub_gene_TSUD_240800, Trisub_gene_TSUD_91680, Trisub_gene_TSUD_419120, Trisub_gene_TSUD_13100, Trisub_gene_TSUD_416510, Trisub_gene_TSUD_415510, Trisub_gene_TSUD_404680, Trisub_gene_TSUD_407290, Trisub_gene_TSUD_423580, Trisub_gene_TSUD_420930, Trisub_gene_TSUD_426810, Trisub_gene_TSUD_426870, Trisub_gene_TSUD_391740, Trisub_gene_TSUD_255490, Trisub_gene_TSUD_219810, Trisub_gene_TSUD_395350, Trisub_gene_TSUD_60890, Trisub_gene_TSUD_285060, Trisub_gene_TSUD_26800, Trisub_gene_TSUD_282110, Trisub_gene_TSUD_22460, Trisub_gene_TSUD_402110, Trisub_gene_TSUD_135160, Trisub_gene_TSUD_242700, Trisub_gene_TSUD_405440, Trisub_gene_TSUD_417570, Trisub_gene_TSUD_99100, Trisub_gene_TSUD_426820, Trisub_gene_TSUD_398730, Trisub_gene_TSUD_423790, Trisub_gene_TSUD_140050, Trisub_gene_TSUD_407990, Trisub_gene_TSUD_412520, Trisub_gene_TSUD_360510, Trisub_gene_TSUD_242400, Trisub_gene_TSUD_126750, Trisub_gene_TSUD_412030, Trisub_gene_TSUD_393390, Trisub_gene_TSUD_155390, Trisub_gene_TSUD_26810, Trisub_gene_TSUD_187580	Vicfab_Vfaba.Hedin2.R1.1g286800.1
N0.HOG0002231	OG0000595	n0									Glysoj_rna_XM_028374687.1, Glysoj_rna_XM_028340796.1, Glysoj_rna_XM_028325677.1, Glysoj_rna_XM_028325751.1, Glysoj_rna_XM_028374885.1, Glysoj_rna_XM_028364689.1, Glysoj_rna_XM_028359111.1, Glysoj_rna_XM_028328910.1, Glysoj_rna_XM_028339324.1, Glysoj_rna_XM_028359243.1, Glysoj_rna_XM_028380919.1, Glysoj_rna_XM_028327861.1, Glysoj_rna_XM_028360733.1, Glysoj_rna_XM_028378613.1, Glysoj_rna_XM_028360930.1			Lupalb_mRNA_Lalb_Chr16g0392621	Lupang_rna_XM_019558613.1, Lupang_rna_XM_019573859.1, Lupang_rna_XM_019576972.1, Lupang_rna_XM_019559545.1	Medtru_mRNA_MtrunA17Chr6g0450501					Pissat_Psat6g070040.1, Pissat_Psat6g070080.1, Pissat_Psat4g070600.1, Pissat_Psat7g250360.1, Pissat_Psat4g087560.1, Pissat_Psat4g040520.1, Pissat_Psat2g163160.1, Pissat_Psat1g210320.1, Pissat_Psat5g156040.1, Pissat_Psat4g032000.1, Pissat_Psat1g185560.1, Pissat_Psat5g231720.1, Pissat_Psat3g052920.1, Pissat_Psat7g090600.1, Pissat_Psat2g146520.1, Pissat_Psat0s5135g0040.1, Pissat_Psat5g296320.1, Pissat_Psat4g036000.1, Pissat_Psat6g107440.1, Pissat_Psat4g032440.1, Pissat_Psat6g082320.1, Pissat_Psat0s2957g0080.1, Pissat_Psat6g001280.1, Pissat_Psat6g082280.1, Pissat_Psat4g121280.1, Pissat_Psat1g080800.1, Pissat_Psat3g089000.1, Pissat_Psat1g042480.1, Pissat_Psat3g134520.1, Pissat_Psat7g081280.1, Pissat_Psat1g008680.1, Pissat_Psat0s3652g0120.1, Pissat_Psat7g250800.1, Pissat_Psat4g217800.1, Pissat_Psat4g023640.1	Sesbis_QLOH_mrna.SESBI_42299, Sesbis_QLOH_mrna.SESBI_31556, Sesbis_QLOH_mrna.SESBI_33690		Tripra_Tp57577_TGAC_v2_mRNA41077.v2, Tripra_Tp57577_TGAC_v2_mRNA16403.v2, Tripra_Tp57577_TGAC_v2_mRNA1552.v2, Tripra_Tp57577_TGAC_v2_mRNA33143.v2, Tripra_Tp57577_TGAC_v2_mRNA26848.v2, Tripra_Tp57577_TGAC_v2_mRNA26281.v2, Tripra_Tp57577_TGAC_v2_mRNA10862.v2, Tripra_Tp57577_TGAC_v2_mRNA13723.v2, Tripra_Tp57577_TGAC_v2_mRNA32672.v2, Tripra_Tp57577_TGAC_v2_mRNA28315.v2, Tripra_Tp57577_TGAC_v2_mRNA27880.v2, Tripra_Tp57577_TGAC_v2_mRNA28201.v2, Tripra_Tp57577_TGAC_v2_mRNA10661.v2, Tripra_Tp57577_TGAC_v2_mRNA8920.v2, Tripra_Tp57577_TGAC_v2_mRNA8393.v2	Trisub_gene_TSUD_69750, Trisub_gene_TSUD_59630, Trisub_gene_TSUD_396400, Trisub_gene_TSUD_10030, Trisub_gene_TSUD_101910	Vicfab_Vfaba.Hedin2.R1.1g196840.2, Vicfab_Vfaba.Hedin2.R1.1g064480.1, Vicfab_Vfaba.Hedin2.R1.4g028880.1, Vicfab_Vfaba.Hedin2.R1.3g220520.1, Vicfab_Vfaba.Hedin2.R1.Ung098440.1, Vicfab_Vfaba.Hedin2.R1.1g229120.1, Vicfab_Vfaba.Hedin2.R1.4g224920.1, Vicfab_Vfaba.Hedin2.R1.4g224280.1, Vicfab_Vfaba.Hedin2.R1.4g028840.1, Vicfab_Vfaba.Hedin2.R1.1g033840.1, Vicfab_Vfaba.Hedin2.R1.4g112640.1, Vicfab_Vfaba.Hedin2.R1.2g261880.1, Vicfab_Vfaba.Hedin2.R1.1g033800.1, Vicfab_Vfaba.Hedin2.R1.2g056320.1, Vicfab_Vfaba.Hedin2.R1.1g047400.1, Vicfab_Vfaba.Hedin2.R1.2g267880.1, Vicfab_Vfaba.Hedin2.R1.3g107840.1, Vicfab_Vfaba.Hedin2.R1.6g066960.1, Vicfab_Vfaba.Hedin2.R1.3g208920.1, Vicfab_Vfaba.Hedin2.R1.5g140120.1, Vicfab_Vfaba.Hedin2.R1.Ung011800.1, Vicfab_Vfaba.Hedin2.R1.1g053000.1, Vicfab_Vfaba.Hedin2.R1.6g186600.1, Vicfab_Vfaba.Hedin2.R1.1g138920.1, Vicfab_Vfaba.Hedin2.R1.1g337240.1, Vicfab_Vfaba.Hedin2.R1.1g337200.1, Vicfab_Vfaba.Hedin2.R1.3g224720.1, Vicfab_Vfaba.Hedin2.R1.1g005800.1, Vicfab_Vfaba.Hedin2.R1.2g267840.1, Vicfab_Vfaba.Hedin2.R1.4g224880.1, Vicfab_Vfaba.Hedin2.R1.1g032200.1, Vicfab_Vfaba.Hedin2.R1.4g028800.1, Vicfab_Vfaba.Hedin2.R1.1g459520.1, Vicfab_Vfaba.Hedin2.R1.2g229480.1, Vicfab_Vfaba.Hedin2.R1.2g164840.1, Vicfab_Vfaba.Hedin2.R1.1g196800.1
N0.HOG0002232	OG0000596	n0															Mucpru_QJKJ_CR513_29848.mrna, Mucpru_QJKJ_CR513_25315.mrna, Mucpru_QJKJ_CR513_25351.mrna, Mucpru_QJKJ_CR513_24687.mrna, Mucpru_QJKJ_CR513_20262.mrna, Mucpru_QJKJ_CR513_57175.mrna, Mucpru_QJKJ_CR513_19470.mrna, Mucpru_QJKJ_CR513_33849.mrna, Mucpru_QJKJ_CR513_27681.mrna, Mucpru_QJKJ_CR513_03711.mrna, Mucpru_QJKJ_CR513_58534.mrna, Mucpru_QJKJ_CR513_44277.mrna, Mucpru_QJKJ_CR513_44290.mrna, Mucpru_QJKJ_CR513_19454.mrna, Mucpru_QJKJ_CR513_45751.mrna, Mucpru_QJKJ_CR513_07852.mrna, Mucpru_QJKJ_CR513_54050.mrna, Mucpru_QJKJ_CR513_36205.mrna, Mucpru_QJKJ_CR513_49164.mrna, Mucpru_QJKJ_CR513_42233.mrna, Mucpru_QJKJ_CR513_10999.mrna, Mucpru_QJKJ_CR513_24814.mrna, Mucpru_QJKJ_CR513_33332.mrna, Mucpru_QJKJ_CR513_57349.mrna, Mucpru_QJKJ_CR513_34095.mrna, Mucpru_QJKJ_CR513_56450.mrna, Mucpru_QJKJ_CR513_08325.mrna, Mucpru_QJKJ_CR513_16894.mrna, Mucpru_QJKJ_CR513_42057.mrna, Mucpru_QJKJ_CR513_57189.mrna, Mucpru_QJKJ_CR513_44148.mrna, Mucpru_QJKJ_CR513_10353.mrna, Mucpru_QJKJ_CR513_14250.mrna, Mucpru_QJKJ_CR513_01934.mrna, Mucpru_QJKJ_CR513_57161.mrna, Mucpru_QJKJ_CR513_59600.mrna, Mucpru_QJKJ_CR513_24617.mrna, Mucpru_QJKJ_CR513_60599.mrna, Mucpru_QJKJ_CR513_47601.mrna, Mucpru_QJKJ_CR513_16321.mrna, Mucpru_QJKJ_CR513_60551.mrna, Mucpru_QJKJ_CR513_05655.mrna, Mucpru_QJKJ_CR513_58047.mrna, Mucpru_QJKJ_CR513_12147.mrna, Mucpru_QJKJ_CR513_05618.mrna, Mucpru_QJKJ_CR513_07295.mrna, Mucpru_QJKJ_CR513_43727.mrna, Mucpru_QJKJ_CR513_08566.mrna, Mucpru_QJKJ_CR513_16076.mrna, Mucpru_QJKJ_CR513_08557.mrna, Mucpru_QJKJ_CR513_24676.mrna, Mucpru_QJKJ_CR513_35673.mrna, Mucpru_QJKJ_CR513_24216.mrna, Mucpru_QJKJ_CR513_28217.mrna, Mucpru_QJKJ_CR513_06326.mrna, Mucpru_QJKJ_CR513_14836.mrna, Mucpru_QJKJ_CR513_05635.mrna, Mucpru_QJKJ_CR513_18113.mrna, Mucpru_QJKJ_CR513_48350.mrna, Mucpru_QJKJ_CR513_48339.mrna, Mucpru_QJKJ_CR513_15572.mrna, Mucpru_QJKJ_CR513_05190.mrna, Mucpru_QJKJ_CR513_24507.mrna, Mucpru_QJKJ_CR513_14012.mrna, Mucpru_QJKJ_CR513_05654.mrna, Mucpru_QJKJ_CR513_24691.mrna, Mucpru_QJKJ_CR513_10974.mrna, Mucpru_QJKJ_CR513_11010.mrna, Mucpru_QJKJ_CR513_44103.mrna, Mucpru_QJKJ_CR513_39003.mrna, Mucpru_QJKJ_CR513_29119.mrna, Mucpru_QJKJ_CR513_59164.mrna, Mucpru_QJKJ_CR513_12153.mrna, Mucpru_QJKJ_CR513_33944.mrna, Mucpru_QJKJ_CR513_40662.mrna, Mucpru_QJKJ_CR513_33665.mrna, Mucpru_QJKJ_CR513_53309.mrna, Mucpru_QJKJ_CR513_24199.mrna, Mucpru_QJKJ_CR513_41635.mrna, Mucpru_QJKJ_CR513_40461.mrna, Mucpru_QJKJ_CR513_25486.mrna, Mucpru_QJKJ_CR513_58232.mrna, Mucpru_QJKJ_CR513_29215.mrna, Mucpru_QJKJ_CR513_20954.mrna, Mucpru_QJKJ_CR513_03583.mrna, Mucpru_QJKJ_CR513_44668.mrna, Mucpru_QJKJ_CR513_46632.mrna, Mucpru_QJKJ_CR513_20189.mrna, Mucpru_QJKJ_CR513_33331.mrna, Mucpru_QJKJ_CR513_53135.mrna, Mucpru_QJKJ_CR513_57227.mrna, Mucpru_QJKJ_CR513_41701.mrna, Mucpru_QJKJ_CR513_02662.mrna, Mucpru_QJKJ_CR513_36715.mrna, Mucpru_QJKJ_CR513_53127.mrna, Mucpru_QJKJ_CR513_51232.mrna, Mucpru_QJKJ_CR513_29644.mrna, Mucpru_QJKJ_CR513_56592.mrna, Mucpru_QJKJ_CR513_36041.mrna, Mucpru_QJKJ_CR513_50077.mrna, Mucpru_QJKJ_CR513_59821.mrna, Mucpru_QJKJ_CR513_08327.mrna, Mucpru_QJKJ_CR513_25711.mrna, Mucpru_QJKJ_CR513_39012.mrna, Mucpru_QJKJ_CR513_29214.mrna, Mucpru_QJKJ_CR513_48027.mrna, Mucpru_QJKJ_CR513_03246.mrna, Mucpru_QJKJ_CR513_33699.mrna, Mucpru_QJKJ_CR513_32791.mrna, Mucpru_QJKJ_CR513_10237.mrna, Mucpru_QJKJ_CR513_04928.mrna, Mucpru_QJKJ_CR513_35672.mrna, Mucpru_QJKJ_CR513_35668.mrna, Mucpru_QJKJ_CR513_52378.mrna, Mucpru_QJKJ_CR513_50799.mrna
N0.HOG0002233	OG0000597	n0																			Pissat_Psat0s2372g0240.1, Pissat_Psat3g035320.1, Pissat_Psat0s1401g0200.1, Pissat_Psat0s3432g0120.1, Pissat_Psat2g186120.1, Pissat_Psat4g065560.1, Pissat_Psat7g246600.1, Pissat_Psat7g170800.1, Pissat_Psat6g085760.1, Pissat_Psat1g213080.1, Pissat_Psat6g185880.1, Pissat_Psat1g181560.1, Pissat_Psat5g114000.1, Pissat_Psat3g133360.1, Pissat_Psat2g041520.1, Pissat_Psat5g274160.1, Pissat_Psat6g161360.1, Pissat_Psat1g202600.1, Pissat_Psat7g083360.1, Pissat_Psat7g246520.1, Pissat_Psat4g177480.1, Pissat_Psat5g126280.1, Pissat_Psat7g043560.1, Pissat_Psat0s418g0080.1, Pissat_Psat2g014600.1, Pissat_Psat5g114880.1, Pissat_Psat1g107120.1, Pissat_Psat6g016880.1, Pissat_Psat2g146120.1, Pissat_Psat7g255360.1, Pissat_Psat1g010520.1, Pissat_Psat6g014000.1, Pissat_Psat5g185040.1, Pissat_Psat0s1377g0120.1, Pissat_Psat1g066320.1, Pissat_Psat0s471g0360.1, Pissat_Psat0s207g0240.1, Pissat_Psat4g191360.1, Pissat_Psat5g131640.1, Pissat_Psat0s1968g0040.1, Pissat_Psat2g056280.1, Pissat_Psat6g174000.1, Pissat_Psat0ss8330g0400.1, Pissat_Psat5g230520.1, Pissat_Psat5g230560.1, Pissat_Psat5g202840.1, Pissat_Psat0s1125g0080.1, Pissat_Psat0ss8330g0360.1, Pissat_Psat0s3551g0080.1, Pissat_Psat0s5818g0040.1, Pissat_Psat7g225040.1, Pissat_Psat4g084240.1, Pissat_Psat6g161160.1, Pissat_Psat4g199840.1, Pissat_Psat3g128440.1, Pissat_Psat7g172000.1, Pissat_Psat1g055920.1, Pissat_Psat3g144520.1, Pissat_Psat0s699g0160.1, Pissat_Psat5g088680.1, Pissat_Psat0s445g0040.1, Pissat_Psat5g097520.1, Pissat_Psat6g187640.1, Pissat_Psat6g045880.1, Pissat_Psat2g033800.1, Pissat_Psat4g098960.1, Pissat_Psat5g303440.1, Pissat_Psat3g120760.1, Pissat_Psat2g169000.1, Pissat_Psat5g109840.1, Pissat_Psat3g159960.1, Pissat_Psat4g037560.1, Pissat_Psat7g229960.1, Pissat_Psat5g153160.1, Pissat_Psat6g020120.1, Pissat_Psat7g115640.1, Pissat_Psat2g097080.1, Pissat_Psat7g255560.1, Pissat_Psat0s415g0120.1, Pissat_Psat2g072280.1, Pissat_Psat6g202520.1, Pissat_Psat7g232400.1, Pissat_Psat5g089200.1, Pissat_Psat7g198680.1, Pissat_Psat4g159560.1, Pissat_Psat4g214120.1, Pissat_Psat4g159520.1, Pissat_Psat4g214080.1, Pissat_Psat0s1270g0040.1, Pissat_Psat5g295280.1, Pissat_Psat7g200080.1, Pissat_Psat4g162040.1, Pissat_Psat4g104520.1, Pissat_Psat5g200080.1, Pissat_Psat2g046280.1, Pissat_Psat5g082720.1, Pissat_Psat5g050720.1, Pissat_Psat5g132000.1, Pissat_Psat0s2938g0080.1, Pissat_Psat4g206960.1, Pissat_Psat4g148640.1, Pissat_Psat5g097120.1, Pissat_Psat5g235560.1, Pissat_Psat1g052880.1, Pissat_Psat7g149080.1, Pissat_Psat0s808g0040.1, Pissat_Psat0s1880g0120.1, Pissat_Psat2g123720.1, Pissat_Psat5g088120.1, Pissat_Psat5g278080.1, Pissat_Psat0s1818g0040.1, Pissat_Psat0s3719g0040.1, Pissat_Psat0s3719g0120.1					Vicfab_Vfaba.Hedin2.R1.2g046280.1, Vicfab_Vfaba.Hedin2.R1.1g363400.1
N0.HOG0002234	OG0000598	n0	Abrpre_rna_XM_027488692.1, Abrpre_rna_XM_027481403.1, Abrpre_rna_XM_027494262.1, Abrpre_rna_XM_027493910.1, Abrpre_rna_XM_027494382.1, Abrpre_rna_XM_027493792.1, Abrpre_rna_XM_027494027.1, Abrpre_rna_XM_027494147.1, Abrpre_rna_XM_027510510.1, Abrpre_rna_XM_027510382.1, Abrpre_rna_XM_027483108.1, Abrpre_rna_XM_027497799.1, Abrpre_rna_XM_027483935.1, Abrpre_rna_XM_027488659.1, Abrpre_rna_XM_027503725.1, Abrpre_rna_XM_027497816.1, Abrpre_rna_XM_027512282.1, Abrpre_rna_XM_027488694.1, Abrpre_rna_XM_027474323.1	Aeseve_Ae08g17380.1, Aeseve_AeChlg00110.1, Aeseve_Aemitg00210.1, Aeseve_Ae03g13330.1	Aradur_aradu.V14167.gnm1.ann1.Aradu.5YW6Q.1, Aradur_aradu.V14167.gnm1.ann1.Aradu.30K9R.1, Aradur_aradu.V14167.gnm1.ann1.Aradu.U9FPR.1, Aradur_aradu.V14167.gnm1.ann1.Aradu.WC7K0.1, Aradur_aradu.V14167.gnm1.ann1.Aradu.ZF5BJ.1, Aradur_aradu.V14167.gnm1.ann1.Aradu.010SR.1, Aradur_aradu.V14167.gnm1.ann1.Aradu.G2CEN.1	Arahyp_arahy.Tifrunner.gnm2.ann1.PHD7EH.1, Arahyp_arahy.Tifrunner.gnm2.ann1.J5KLX8.1, Arahyp_arahy.Tifrunner.gnm2.ann1.M1FG7L.1, Arahyp_arahy.Tifrunner.gnm2.ann1.ASR258.1, Arahyp_arahy.Tifrunner.gnm2.ann1.LBLK2X.1, Arahyp_arahy.Tifrunner.gnm2.ann1.XGYT8C.1, Arahyp_arahy.Tifrunner.gnm2.ann1.KSIE27.1, Arahyp_arahy.Tifrunner.gnm2.ann1.61DFKT.1, Arahyp_arahy.Tifrunner.gnm2.ann1.KJ09M7.1, Arahyp_arahy.Tifrunner.gnm2.ann1.WFJR7S.1, Arahyp_arahy.Tifrunner.gnm2.ann1.54SFA9.1, Arahyp_arahy.Tifrunner.gnm2.ann1.P2FSG5.1, Arahyp_arahy.Tifrunner.gnm2.ann1.20TFSQ.1, Arahyp_arahy.Tifrunner.gnm2.ann1.TT5YJH.1, Arahyp_arahy.Tifrunner.gnm2.ann1.0845WK.1, Arahyp_arahy.Tifrunner.gnm2.ann1.88RRM9.1, Arahyp_arahy.Tifrunner.gnm2.ann1.60YYL0.1, Arahyp_arahy.Tifrunner.gnm2.ann1.XUIM66.1, Arahyp_arahy.Tifrunner.gnm2.ann1.GIFH8E.1, Arahyp_arahy.Tifrunner.gnm2.ann1.HDQ4NC.1, Arahyp_arahy.Tifrunner.gnm2.ann1.RE2PS1.1	Araipa_araip.K30076.gnm1.ann1.Araip.M2SSH.1, Araipa_araip.K30076.gnm1.ann1.Araip.N2UTX.1, Araipa_araip.K30076.gnm1.ann1.Araip.84SR0.1, Araipa_araip.K30076.gnm1.ann1.Araip.Y7MTI.1, Araipa_araip.K30076.gnm1.ann1.Araip.20W9R.1, Araipa_araip.K30076.gnm1.ann1.Araip.4I4QV.1, Araipa_araip.K30076.gnm1.ann1.Araip.H1S6Z.1, Araipa_araip.K30076.gnm1.ann1.Araip.A4R5T.1, Araipa_araip.K30076.gnm1.ann1.Araip.SXW5Q.1, Araipa_araip.K30076.gnm1.ann1.Araip.ZI1HK.1, Araipa_araip.K30076.gnm1.ann1.Araip.9Y2TL.1	Casaus_Castanospermum21563_PA, Casaus_Castanospermum29741_PA, Casaus_Castanospermum26278_PA, Casaus_Castanospermum23617_PA, Casaus_Castanospermum29651_PA, Casaus_Castanospermum21582_PA, Casaus_Castanospermum26712_PA	Cicari_cicar.ICC4958.gnm2.ann1.Ca_26171.1, Cicari_cicar.ICC4958.gnm2.ann1.Ca_29995.1	Glymax_Glyma.12G090600.1.Wm82.a2.v1, Glymax_Glyma.15G274900.1.Wm82.a2.v1, Glymax_Glyma.19G187300.1.Wm82.a2.v1	Glysoj_rna_XM_028339334.1	Labpur_Lp004602g0002.1	Lotjap_LotjaGi1g1v0659900.2	Lupalb_mRNA_Lalb_Chr03g0039361, Lupalb_mRNA_Lalb_Chr15g0080721, Lupalb_mRNA_Lalb_Chr20g0115041		Medtru_mRNA_MtrunA17CPg0492371	Mucpru_QJKJ_CR513_01499.mrna, Mucpru_QJKJ_CR513_23813.mrna, Mucpru_QJKJ_CR513_00628.mrna		Nissch_Nissc524735S10180, Nissch_Nissc524666S27557, Nissch_Nissc3255S34444, Nissch_Nissc409535S23063	Phavul_phavu.G19833.gnm1.ann1.Phvul.009G203800.1			Spasub_QUWT_mrna.E2542_SST09838, Spasub_QUWT_mrna.E2542_SST08329, Spasub_QUWT_mrna.E2542_SST28799, Spasub_QUWT_mrna.E2542_SST29695	Tripra_Tp57577_TGAC_v2_mRNA3186.v2		Vicfab_Vfaba.Hedin2.R1.Ung014800.1, Vicfab_Vfaba.Hedin2.R1.Ung096600.1, Vicfab_Vfaba.Hedin2.R1.Ung074880.1, Vicfab_Vfaba.Hedin2.R1.Ung077880.1, Vicfab_Vfaba.Hedin2.R1.Ung005480.2, Vicfab_Vfaba.Hedin2.R1.Ung103920.1	Vigung_Vigun05g130000.1.v1.1, Vigung_VigunL039100.1.v1.1, Vigung_VigunL046400.1.v1.1, Vigung_VigunL012500.1.v1.1, Vigung_VigunL054000.1.v1.1, Vigung_VigunL088700.1.v1.1, Vigung_VigunL002200.1.v1.1, Vigung_VigunL064700.1.v1.1, Vigung_VigunL079000.1.v1.1, Vigung_VigunL082800.1.v1.1, Vigung_Vigun01g239800.1.v1.1, Vigung_Vigun08g078600.1.v1.1, Vigung_Vigun09g090800.1.v1.1, Vigung_Vigun10g094400.1.v1.1
N0.HOG0002235	OG0000599	n0	Abrpre_rna_XM_027488538.1, Abrpre_rna_XM_027487843.1, Abrpre_rna_XM_027483289.1	Aeseve_Ae10g08720.1, Aeseve_Ae10g09030.1	Aradur_aradu.V14167.gnm1.ann1.Aradu.K3NB7.1, Aradur_aradu.V14167.gnm1.ann1.Aradu.5YJ13.1	Arahyp_arahy.Tifrunner.gnm2.ann1.Q08VSL.1, Arahyp_arahy.Tifrunner.gnm2.ann1.B2DFDY.1, Arahyp_arahy.Tifrunner.gnm2.ann1.QDQA3J.1, Arahyp_arahy.Tifrunner.gnm2.ann1.2VK8SM.1	Araipa_araip.K30076.gnm1.ann1.Araip.YDW41.1, Araipa_araip.K30076.gnm1.ann1.Araip.KV5US.1	Casaus_Castanospermum22815_PA	Cicari_cicar.ICC4958.gnm2.ann1.Ca_00481.1, Cicari_cicar.ICC4958.gnm2.ann1.Ca_01732.1, Cicari_cicar.ICC4958.gnm2.ann1.Ca_24277.1, Cicari_cicar.ICC4958.gnm2.ann1.Ca_01267.1, Cicari_cicar.ICC4958.gnm2.ann1.Ca_00484.1, Cicari_cicar.ICC4958.gnm2.ann1.Ca_26146.1, Cicari_cicar.ICC4958.gnm2.ann1.Ca_29872.1, Cicari_cicar.ICC4958.gnm2.ann1.Ca_24276.1, Cicari_cicar.ICC4958.gnm2.ann1.Ca_29631.1	Glymax_Glyma.08G159100.1.Wm82.a2.v1, Glymax_Glyma.15G267300.1.Wm82.a2.v1, Glymax_Glyma.08G163600.1.Wm82.a2.v1, Glymax_Glyma.15G263600.1.Wm82.a2.v1, Glymax_Glyma.16G106400.1.Wm82.a2.v1, Glymax_Glyma.15G267200.1.Wm82.a2.v1	Glysoj_rna_XM_028391257.1, Glysoj_rna_XM_028347785.1, Glysoj_rna_XM_028391176.1, Glysoj_rna_XM_028348687.1, Glysoj_rna_XM_028350361.1, Glysoj_rna_XM_028390829.1, Glysoj_rna_XM_028346261.1	Labpur_Lp003239g0009.1	Lotjap_LotjaGi3g1v0430700.1	Lupalb_mRNA_Lalb_Chr25g0284341, Lupalb_mRNA_Lalb_Chr20g0108231, Lupalb_mRNA_Lalb_Chr17g0336341, Lupalb_mRNA_Lalb_Chr01g0014931, Lupalb_mRNA_Lalb_Chr25g0283801, Lupalb_mRNA_Lalb_Chr25g0283911, Lupalb_mRNA_Lalb_Chr25g0283921, Lupalb_mRNA_Lalb_Chr25g0283841, Lupalb_mRNA_Lalb_Chr25g0283891, Lupalb_mRNA_Lalb_Chr25g0283871, Lupalb_mRNA_Lalb_Chr25g0283901, Lupalb_mRNA_Lalb_Chr25g0283881, Lupalb_mRNA_Lalb_Chr25g0283831, Lupalb_mRNA_Lalb_Chr25g0283811, Lupalb_mRNA_Lalb_Chr25g0283861	Lupang_rna_XM_019570223.1, Lupang_rna_XM_019588144.1, Lupang_rna_XM_019569832.1, Lupang_rna_XM_019600635.1, Lupang_rna_XM_019601284.1, Lupang_rna_XM_019588113.1, Lupang_rna_XM_019586908.1	Medtru_mRNA_MtrunA17Chr2g0309131, Medtru_mRNA_MtrunA17Chr2g0310081, Medtru_mRNA_MtrunA17Chr2g0309181, Medtru_mRNA_MtrunA17Chr4g0074491, Medtru_mRNA_MtrunA17Chr2g0309191	Mucpru_QJKJ_CR513_19033.mrna, Mucpru_QJKJ_CR513_56043.mrna, Mucpru_QJKJ_CR513_13634.mrna, Mucpru_QJKJ_CR513_27657.mrna	Nisbra_g4071.t1, Nisbra_g4114.t1	Nissch_Nissc47810S24206, Nissch_Nissc524735S27681, Nissch_Nissc3388S22010, Nissch_Nissc140295S14643	Phavul_phavu.G19833.gnm1.ann1.Phvul.005G043000.1, Phavul_phavu.G19833.gnm1.ann1.Phvul.005G047900.1, Phavul_phavu.G19833.gnm1.ann1.Phvul.003G276600.1, Phavul_phavu.G19833.gnm1.ann1.Phvul.005G043100.1	Pissat_Psat1g129520.1, Pissat_Psat1g015280.1, Pissat_Psat1g129560.1, Pissat_Psat1g130240.1, Pissat_Psat1g128880.1, Pissat_Psat0s4858g0040.1, Pissat_Psat1g129600.1, Pissat_Psat1g130200.1	Sesbis_QLOH_mrna.SESBI_26872	Spasub_QUWT_mrna.E2542_SST26927, Spasub_QUWT_mrna.E2542_SST26882, Spasub_QUWT_mrna.E2542_SST15527, Spasub_QUWT_mrna.E2542_SST26925, Spasub_QUWT_mrna.E2542_SST26926	Tripra_Tp57577_TGAC_v2_mRNA16702.v2, Tripra_Tp57577_TGAC_v2_mRNA28592.v2, Tripra_Tp57577_TGAC_v2_mRNA29395.v2, Tripra_Tp57577_TGAC_v2_mRNA29017.v2, Tripra_Tp57577_TGAC_v2_mRNA29014.v2	Trisub_gene_TSUD_279160, Trisub_gene_TSUD_56460, Trisub_gene_TSUD_282580, Trisub_gene_TSUD_279190, Trisub_gene_TSUD_282600	Vicfab_Vfaba.Hedin2.R1.1g402560.1, Vicfab_Vfaba.Hedin2.R1.1g301320.1, Vicfab_Vfaba.Hedin2.R1.1g402600.1, Vicfab_Vfaba.Hedin2.R1.1g402760.1, Vicfab_Vfaba.Hedin2.R1.1g402640.1, Vicfab_Vfaba.Hedin2.R1.1g402680.1	Vigung_Vigun01g047500.1.v1.1, Vigung_Vigun01g056200.1.v1.1, Vigung_Vigun03g242100.1.v1.1, Vigung_Vigun03g242600.1.v1.1, Vigung_Vigun01g047600.1.v1.1
N0.HOG0002236	OG0000600	n1	Abrpre_rna_XM_027505739.1, Abrpre_rna_XM_027491665.1	Aeseve_Ae05g13160.1, Aeseve_Ae03g05220.1	Aradur_aradu.V14167.gnm1.ann1.Aradu.58JJ3.1, Aradur_aradu.V14167.gnm1.ann1.Aradu.96Y9G.1	Arahyp_arahy.Tifrunner.gnm2.ann1.VS3AXM.1, Arahyp_arahy.Tifrunner.gnm2.ann1.H92M06.1, Arahyp_arahy.Tifrunner.gnm2.ann1.I27U4M.2, Arahyp_arahy.Tifrunner.gnm2.ann1.633LPE.1	Araipa_araip.K30076.gnm1.ann1.Araip.S8804.1, Araipa_araip.K30076.gnm1.ann1.Araip.WG34C.1	Casaus_Castanospermum13026_PA, Casaus_Castanospermum20095_PA	Cicari_cicar.ICC4958.gnm2.ann1.Ca_19951.1	Glymax_Glyma.01G035000.1.Wm82.a2.v1, Glymax_Glyma.02G031000.5.Wm82.a2.v1, Glymax_Glyma.18G133500.3.Wm82.a2.v1, Glymax_Glyma.08G290600.2.Wm82.a2.v1	Glysoj_rna_XM_028374095.1, Glysoj_rna_XM_028338660.1, Glysoj_rna_XM_028357318.1, Glysoj_rna_XM_028390773.1	Labpur_Lp000468g0056.1, Labpur_Lp002609g0002.1	Lotjap_LotjaGi4g1v0162800.1	Lupalb_mRNA_Lalb_Chr05g0217151	Lupang_rna_XM_019590698.1	Medtru_mRNA_MtrunA17Chr8g0364611	Mucpru_QJKJ_CR513_47638.mrna, Mucpru_QJKJ_CR513_56165.mrna	Nisbra_g1004.t1, Nisbra_g10989.t1	Nissch_Nissc524204S25548, Nissch_Nissc2652S07444	Phavul_phavu.G19833.gnm1.ann1.Phvul.002G074100.1, Phavul_phavu.G19833.gnm1.ann1.Phvul.003G054500.1	Pissat_Psat4g125520.1	Sesbis_QLOH_mrna.SESBI_25293, Sesbis_QLOH_mrna.SESBI_46975	Spasub_QUWT_mrna.E2542_SST06100, Spasub_QUWT_mrna.E2542_SST15667	Tripra_Tp57577_TGAC_v2_mRNA212.v2	Trisub_gene_TSUD_392110	Vicfab_Vfaba.Hedin2.R1.4g084920.1	Vigung_Vigun02g073700.1.v1.1, Vigung_Vigun03g239600.1.v1.1
N0.HOG0002237	OG0000600	n48			Aradur_aradu.V14167.gnm1.ann1.Aradu.HFC9Y.1	Arahyp_arahy.Tifrunner.gnm2.ann1.YX2WX2.1, Arahyp_arahy.Tifrunner.gnm2.ann1.AJBD6K.1	Araipa_araip.K30076.gnm1.ann1.Araip.H2JA3.1														Pissat_Psat2g110920.1
N0.HOG0002238	OG0000600	n53							Cicari_cicar.ICC4958.gnm2.ann1.Ca_04516.1				Lotjap_LotjaGi2g1v0315800.1			Medtru_mRNA_MtrunA17Chr5g0414131						Sesbis_QLOH_mrna.SESBI_37916, Sesbis_QLOH_mrna.SESBI_51185		Tripra_Tp57577_TGAC_v2_mRNA4573.v2	Trisub_gene_TSUD_238780, Trisub_gene_TSUD_238790
N0.HOG0002239	OG0000600	n61	Abrpre_rna_XM_027506790.1	Aeseve_Ae04g16360.1, Aeseve_Ae08g22220.1	Aradur_aradu.V14167.gnm1.ann1.Aradu.5MH0W.1	Arahyp_arahy.Tifrunner.gnm2.ann1.MHP5M5.1, Arahyp_arahy.Tifrunner.gnm2.ann1.IQP8BH.1	Araipa_araip.K30076.gnm1.ann1.Araip.3LR0U.1	Casaus_Castanospermum19151_PA	Cicari_cicar.ICC4958.gnm2.ann1.Ca_13499.1	Glymax_Glyma.04G180000.2.Wm82.a2.v1, Glymax_Glyma.06G184800.2.Wm82.a2.v1	Glysoj_rna_XM_028373395.1, Glysoj_rna_XM_028381340.1	Labpur_Lp002895g0007.1	Lotjap_LotjaGi1g1v0183400.1	Lupalb_mRNA_Lalb_Chr23g0273101	Lupang_rna_XM_019576137.1	Medtru_mRNA_MtrunA17Chr3g0117941	Mucpru_QJKJ_CR513_25012.mrna	Nisbra_g15072.t1	Nissch_Nissc525454S28203	Phavul_phavu.G19833.gnm1.ann1.Phvul.009G181000.2	Pissat_Psat5g113960.1	Sesbis_QLOH_mrna.SESBI_40241	Spasub_QUWT_mrna.E2542_SST02224	Tripra_Tp57577_TGAC_v2_mRNA15580.v2	Trisub_gene_TSUD_136890	Vicfab_Vfaba.Hedin2.R1.2g093160.1	Vigung_Vigun09g082900.1.v1.1
N0.HOG0002240	OG0000600	n89	Abrpre_rna_XM_027513109.1	Aeseve_Ae01g20410.1				Casaus_Castanospermum08592_PA	Cicari_cicar.ICC4958.gnm2.ann1.Ca_21165.1	Glymax_Glyma.05G035000.2.Wm82.a2.v1, Glymax_Glyma.17G092300.1.Wm82.a2.v1	Glysoj_rna_XM_028375683.1, Glysoj_rna_XM_028352866.1	Labpur_Lp000108g0103.1	Lotjap_LotjaGi4g1v0238500.1	Lupalb_mRNA_Lalb_Chr07g0182601, Lupalb_mRNA_Lalb_Chr12g0201481	Lupang_rna_XM_019608311.1, Lupang_rna_XM_019601210.1	Medtru_mRNA_MtrunA17Chr4g0059331		Nisbra_g24402.t1	Nissch_Nissc2804S20219	Phavul_phavu.G19833.gnm1.ann1.Phvul.003G197800.1	Pissat_Psat4g057400.1	Sesbis_QLOH_mrna.SESBI_02800	Spasub_QUWT_mrna.E2542_SST19583	Tripra_Tp57577_TGAC_v2_mRNA38717.v2	Trisub_gene_TSUD_186550	Vicfab_Vfaba.Hedin2.R1.4g158200.1	Vigung_Vigun03g327300.1.v1.1
N0.HOG0002241	OG0000601	n1	Abrpre_rna_XM_027483490.1	Aeseve_Ae04g00540.1	Aradur_aradu.V14167.gnm1.ann1.Aradu.ER1UN.1	Arahyp_arahy.Tifrunner.gnm2.ann1.T0RA0U.1, Arahyp_arahy.Tifrunner.gnm2.ann1.M50IFS.1	Araipa_araip.K30076.gnm1.ann1.Araip.350CP.1	Casaus_Castanospermum06712_PA	Cicari_cicar.ICC4958.gnm2.ann1.Ca_02093.1	Glymax_Glyma.15G121900.1.Wm82.a2.v1, Glymax_Glyma.09G016200.1.Wm82.a2.v1	Glysoj_rna_XM_028392619.1	Labpur_Lp000710g0274.1	Lotjap_LotjaGi6g1v0280600.1, Lotjap_LotjaGi6g1v0280700_LC.1	Lupalb_mRNA_Lalb_Chr20g0119631	Lupang_rna_XM_019570848.1	Medtru_mRNA_MtrunA17Chr2g0290801	Mucpru_QJKJ_CR513_52987.mrna	Nisbra_g2161.t2	Nissch_Nissc2435S18775		Pissat_Psat1g171840.1	Sesbis_QLOH_mrna.SESBI_08721	Spasub_QUWT_mrna.E2542_SST01029	Tripra_Tp57577_TGAC_v2_mRNA10855.v2	Trisub_gene_TSUD_379230, Trisub_gene_TSUD_379240	Vicfab_Vfaba.Hedin2.R1.1g442920.1	Vigung_Vigun06g147900.1.v1.1
N0.HOG0002242	OG0000601	n29	Abrpre_rna_XM_027481657.1, Abrpre_rna_XM_027481659.1	Aeseve_Ae01g08300.1	Aradur_aradu.V14167.gnm1.ann1.Aradu.647P3.1	Arahyp_arahy.Tifrunner.gnm2.ann1.RCFM9P.1, Arahyp_arahy.Tifrunner.gnm2.ann1.80T7UU.1, Arahyp_arahy.Tifrunner.gnm2.ann1.E39P6R.1, Arahyp_arahy.Tifrunner.gnm2.ann1.U1IAK7.2	Araipa_araip.K30076.gnm1.ann1.Araip.B71R1.1	Casaus_Castanospermum02328_PA, Casaus_Castanospermum21537_PA, Casaus_Castanospermum02326_PA, Casaus_Castanospermum02327_PA, Casaus_Castanospermum21538_PA	Cicari_cicar.ICC4958.gnm2.ann1.Ca_04362.1	Glymax_Glyma.18G073100.1.Wm82.a2.v1	Glysoj_rna_XM_028357807.1	Labpur_Lp003573g0001.1	Lotjap_LotjaGi6g1v0138800.1, Lotjap_LotjaGi6g1v0138700_LC.1, Lotjap_LotjaGi6g1v0138900_LC.1	Lupalb_mRNA_Lalb_Chr15g0082441	Lupang_rna_XM_019591489.1	Medtru_mRNA_MtrunA17Chr3g0103011	Mucpru_QJKJ_CR513_41737.mrna	Nisbra_g8742.t1		Phavul_phavu.G19833.gnm1.ann1.Phvul.006G059700.1	Pissat_Psat5g164240.1, Pissat_Psat5g165800.1, Pissat_Psat5g165880.1, Pissat_Psat5g165960.1	Sesbis_QLOH_mrna.SESBI_35356	Spasub_QUWT_mrna.E2542_SST29134, Spasub_QUWT_mrna.E2542_SST29129	Tripra_Tp57577_TGAC_v2_mRNA18578.v2, Tripra_Tp57577_TGAC_v2_mRNA18554.v2	Trisub_gene_TSUD_127890, Trisub_gene_TSUD_127870	Vicfab_Vfaba.Hedin2.R1.2g051040.1, Vicfab_Vfaba.Hedin2.R1.2g111800.1
N0.HOG0002243	OG0000601	n66	Abrpre_rna_XM_027501565.1, Abrpre_rna_XM_027501642.1	Aeseve_Ae05g34750.1, Aeseve_Ae07g02080.1		Arahyp_arahy.Tifrunner.gnm2.ann1.XEI7Y7.1	Araipa_araip.K30076.gnm1.ann1.Araip.64CK2.1	Casaus_Castanospermum10816_PA		Glymax_Glyma.19G034300.1.Wm82.a2.v1, Glymax_Glyma.02G294300.1.Wm82.a2.v1	Glysoj_rna_XM_028360695.1	Labpur_Lp001055g0086.1		Lupalb_mRNA_Lalb_Chr14g0370921, Lupalb_mRNA_Lalb_Chr22g0353241	Lupang_rna_XM_019601978.1, Lupang_rna_XM_019581157.1	Medtru_mRNA_MtrunA17Chr6g0483571, Medtru_mRNA_MtrunA17Chr6g0483551, Medtru_mRNA_MtrunA17Chr6g0483591, Medtru_mRNA_MtrunA17Chr5g0444791, Medtru_mRNA_MtrunA17Chr5g0444781	Mucpru_QJKJ_CR513_14549.mrna, Mucpru_QJKJ_CR513_15936.mrna, Mucpru_QJKJ_CR513_59062.mrna	Nisbra_g13960.t1		Phavul_phavu.G19833.gnm1.ann1.Phvul.004G042200.1, Phavul_phavu.G19833.gnm1.ann1.Phvul.004G042000.1	Pissat_Psat1g034800.1, Pissat_Psat1g034880.1, Pissat_Psat4g145920.1	Sesbis_QLOH_mrna.SESBI_39711, Sesbis_QLOH_mrna.SESBI_35728, Sesbis_QLOH_mrna.SESBI_51195	Spasub_QUWT_mrna.E2542_SST31035, Spasub_QUWT_mrna.E2542_SST21787	Tripra_Tp57577_TGAC_v2_mRNA32673.v2, Tripra_Tp57577_TGAC_v2_mRNA36391.v2, Tripra_Tp57577_TGAC_v2_mRNA36558.v2, Tripra_Tp57577_TGAC_v2_mRNA36560.v2		Vicfab_Vfaba.Hedin2.R1.1g166160.1, Vicfab_Vfaba.Hedin2.R1.1g166080.1, Vicfab_Vfaba.Hedin2.R1.1g166240.1, Vicfab_Vfaba.Hedin2.R1.1g166280.1, Vicfab_Vfaba.Hedin2.R1.1g166320.1	Vigung_Vigun04g064000.1.v1.1, Vigung_Vigun04g063900.1.v1.1, Vigung_Vigun08g202700.1.v1.1
N0.HOG0002244	OG0000602	n2	Abrpre_rna_XM_027496477.1	Aeseve_Ae06g29240.1		Arahyp_arahy.Tifrunner.gnm2.ann1.N5X18U.1, Arahyp_arahy.Tifrunner.gnm2.ann1.F2F8FV.1	Araipa_araip.K30076.gnm1.ann1.Araip.F60X2.1	Casaus_Castanospermum22201_PA	Cicari_cicar.ICC4958.gnm2.ann1.Ca_03425.1	Glymax_Glyma.07G150900.1.Wm82.a2.v1, Glymax_Glyma.18G201900.1.Wm82.a2.v1	Glysoj_rna_XM_028384672.1, Glysoj_rna_XM_028359931.1	Labpur_Lp000170g0070.1	Lotjap_LotjaGi1g1v0441800.1	Lupalb_mRNA_Lalb_Chr01g0023051, Lupalb_mRNA_Lalb_Chr03g0043241	Lupang_rna_XM_019557574.1, Lupang_rna_XM_019594795.1	Medtru_mRNA_MtrunA17Chr7g0242551	Mucpru_QJKJ_CR513_39646.mrna	Nisbra_g1585.t1	Nissch_Nissc779S30927	Phavul_phavu.G19833.gnm1.ann1.Phvul.008G098500.1	Pissat_Psat3g127800.1	Sesbis_QLOH_mrna.SESBI_41252	Spasub_QUWT_mrna.E2542_SST08684	Tripra_Tp57577_TGAC_v2_mRNA8687.v2	Trisub_gene_TSUD_161280	Vicfab_Vfaba.Hedin2.R1.5g053440.1	Vigung_Vigun05g100700.1.v1.1
N0.HOG0002245	OG0000602	n30	Abrpre_rna_XM_027480408.1	Aeseve_Ae02g18330.1	Aradur_aradu.V14167.gnm1.ann1.Aradu.R9SW4.1	Arahyp_arahy.Tifrunner.gnm2.ann1.FYP25E.1, Arahyp_arahy.Tifrunner.gnm2.ann1.9KNF1J.1	Araipa_araip.K30076.gnm1.ann1.Araip.56XNF.1	Casaus_Castanospermum27093_PA	Cicari_cicar.ICC4958.gnm2.ann1.Ca_22171.1	Glymax_Glyma.09G107100.1.Wm82.a2.v1, Glymax_Glyma.03G057100.1.Wm82.a2.v1	Glysoj_rna_XM_028381016.1, Glysoj_rna_XM_028368708.1	Labpur_Lp000402g0002.1	Lotjap_LotjaGi3g1v0208100.1	Lupalb_mRNA_Lalb_Chr13g0291911, Lupalb_mRNA_Lalb_Chr07g0193621	Lupang_rna_XM_019607009.1	Medtru_mRNA_MtrunA17Chr4g0006371	Mucpru_QJKJ_CR513_53196.mrna	Nisbra_g21348.t1	Nissch_Nissc2499S18989	Phavul_phavu.G19833.gnm1.ann1.Phvul.010G000300.1		Sesbis_QLOH_mrna.SESBI_32807	Spasub_QUWT_mrna.E2542_SST13379				Vigung_Vigun10g080400.1.v1.1
N0.HOG0002246	OG0000602	n54	Abrpre_rna_XM_027479499.1, Abrpre_rna_XM_027476598.1	Aeseve_Ae07g05990.1, Aeseve_Ae03g08950.1	Aradur_aradu.V14167.gnm1.ann1.Aradu.MZ0IC.1, Aradur_aradu.V14167.gnm1.ann1.Aradu.PIS3G.1	Arahyp_arahy.Tifrunner.gnm2.ann1.717FF7.1, Arahyp_arahy.Tifrunner.gnm2.ann1.KX8RC4.1, Arahyp_arahy.Tifrunner.gnm2.ann1.0CQJ15.1, Arahyp_arahy.Tifrunner.gnm2.ann1.36PEC4.1	Araipa_araip.K30076.gnm1.ann1.Araip.MWP7Z.1, Araipa_araip.K30076.gnm1.ann1.Araip.FWS96.1	Casaus_Castanospermum20710_PA, Casaus_Castanospermum17183_PA	Cicari_cicar.ICC4958.gnm2.ann1.Ca_13198.1, Cicari_cicar.ICC4958.gnm2.ann1.Ca_13212.1	Glymax_Glyma.11G230800.1.Wm82.a2.v1, Glymax_Glyma.18G026500.1.Wm82.a2.v1, Glymax_Glyma.02G257700.1.Wm82.a2.v1, Glymax_Glyma.14G058700.1.Wm82.a2.v1	Glysoj_rna_XM_028340778.1, Glysoj_rna_XM_028356430.1, Glysoj_rna_XM_028361313.1, Glysoj_rna_XM_028343164.1	Labpur_Lp000076g0184.1, Labpur_Lp000216g0038.1	Lotjap_LotjaGi1g1v0077100.1, Lotjap_LotjaGi6g1v0076100.1	Lupalb_mRNA_Lalb_Chr23g0276941, Lupalb_mRNA_Lalb_Chr17g0346811	Lupang_rna_XM_019594330.1, Lupang_rna_XM_019562951.1, Lupang_rna_XM_019559187.1, Lupang_rna_XM_019559348.1, Lupang_rna_XM_019559057.1, Lupang_rna_XM_019598959.1	Medtru_mRNA_MtrunA17Chr3g0113641, Medtru_mRNA_MtrunA17Chr5g0437181	Mucpru_QJKJ_CR513_34532.mrna, Mucpru_QJKJ_CR513_18318.mrna	Nisbra_g23069.t1, Nisbra_g16490.t1	Nissch_Nissc66814S29914, Nissch_Nissc4064S02492	Phavul_phavu.G19833.gnm1.ann1.Phvul.001G244000.1, Phavul_phavu.G19833.gnm1.ann1.Phvul.008G223500.1	Pissat_Psat5g129280.3, Pissat_Psat2g032520.1	Sesbis_QLOH_mrna.SESBI_10378, Sesbis_QLOH_mrna.SESBI_33287	Spasub_QUWT_mrna.E2542_SST29615, Spasub_QUWT_mrna.E2542_SST21318	Tripra_Tp57577_TGAC_v2_mRNA11564.v2, Tripra_Tp57577_TGAC_v2_mRNA39738.v2	Trisub_gene_TSUD_248060, Trisub_gene_TSUD_150330	Vicfab_Vfaba.Hedin2.R1.2g077400.1, Vicfab_Vfaba.Hedin2.R1.1g248680.1	Vigung_Vigun01g228500.1.v1.1, Vigung_Vigun08g161200.1.v1.1
N0.HOG0002247	OG0000603	n1	Abrpre_rna_XM_027495537.1, Abrpre_rna_XM_027496807.1					Casaus_Castanospermum22491_PA		Glymax_Glyma.18G207700.1.Wm82.a2.v1, Glymax_Glyma.07G157100.1.Wm82.a2.v1	Glysoj_rna_XM_028355970.1, Glysoj_rna_XM_028384745.1		Lotjap_LotjaGi1g1v0447500.1	Lupalb_mRNA_Lalb_Chr19g0125451	Lupang_rna_XM_019604804.1	Medtru_mRNA_MtrunA17Chr7g0243501	Mucpru_QJKJ_CR513_52396.mrna	Nisbra_g1656.t1	Nissch_Nissc13651S00475	Phavul_phavu.G19833.gnm1.ann1.Phvul.008G091600.1	Pissat_Psat3g124040.1	Sesbis_QLOH_mrna.SESBI_39837	Spasub_QUWT_mrna.E2542_SST08617	Tripra_Tp57577_TGAC_v2_mRNA37031.v2			Vigung_Vigun05g093700.1.v1.1
N0.HOG0002248	OG0000603	n20	Abrpre_rna_XM_027481938.1, Abrpre_rna_XM_027480263.1	Aeseve_Ae02g18960.1, Aeseve_Ae02g18970.1	Aradur_aradu.V14167.gnm1.ann1.Aradu.U41C8.1	Arahyp_arahy.Tifrunner.gnm2.ann1.PDJ41Q.1	Araipa_araip.K30076.gnm1.ann1.Araip.5863P.1	Casaus_Castanospermum09332_PA	Cicari_cicar.ICC4958.gnm2.ann1.Ca_17881.1, Cicari_cicar.ICC4958.gnm2.ann1.Ca_17879.1	Glymax_Glyma.01G126600.1.Wm82.a2.v1, Glymax_Glyma.03G046000.1.Wm82.a2.v1, Glymax_Glyma.01G127200.1.Wm82.a2.v1, Glymax_Glyma.03G044400.1.Wm82.a2.v1, Glymax_Glyma.03G044500.1.Wm82.a2.v1, Glymax_Glyma.03G045800.1.Wm82.a2.v1, Glymax_Glyma.01G126700.1.Wm82.a2.v1, Glymax_Glyma.01G127400.1.Wm82.a2.v1, Glymax_Glyma.03G044300.1.Wm82.a2.v1	Glysoj_rna_XM_028381467.1, Glysoj_rna_XM_028368585.1, Glysoj_rna_XM_028381503.1, Glysoj_rna_XM_028368579.1, Glysoj_rna_XM_028368580.1, Glysoj_rna_XM_028367841.1, Glysoj_rna_XM_028381530.1, Glysoj_rna_XM_028368578.1	Labpur_Lp002012g0003.1, Labpur_Lp081559g0001.1, Labpur_Lp005715g0002.1, Labpur_Lp002012g0001.1, Labpur_Lp005715g0001.1, Labpur_Lp005715g0003.1	Lotjap_LotjaGi3g1v0200500.1, Lotjap_LotjaGi3g1v0200600.1, Lotjap_LotjaGi3g1v0200700.1, Lotjap_LotjaGi3g1v0198100.1, Lotjap_LotjaGi3g1v0198200.1, Lotjap_LotjaGi3g1v0201000.1	Lupalb_mRNA_Lalb_Chr12g0207301, Lupalb_mRNA_Lalb_Chr12g0207311, Lupalb_mRNA_Lalb_Chr07g0190971, Lupalb_mRNA_Lalb_Chr07g0190961, Lupalb_mRNA_Lalb_Chr07g0190941	Lupang_rna_XM_019590906.1, Lupang_rna_XM_019608988.1, Lupang_rna_XM_019608987.1, Lupang_rna_XM_019606927.1, Lupang_rna_XM_019606952.1	Medtru_mRNA_MtrunA17Chr4g0005091, Medtru_mRNA_MtrunA17Chr4g0005111, Medtru_mRNA_MtrunA17Chr4g0005131, Medtru_mRNA_MtrunA17Chr4g0005031, Medtru_mRNA_MtrunA17Chr4g0005011, Medtru_mRNA_MtrunA17Chr4g0005071, Medtru_mRNA_MtrunA17Chr4g0005081, Medtru_mRNA_MtrunA17Chr4g0005041	Mucpru_QJKJ_CR513_47016.mrna	Nisbra_g21433.t1	Nissch_Nissc11451S05098	Phavul_phavu.G19833.gnm1.ann1.Phvul.010G063900.1, Phavul_phavu.G19833.gnm1.ann1.Phvul.010G063500.1, Phavul_phavu.G19833.gnm1.ann1.Phvul.010G063600.1, Phavul_phavu.G19833.gnm1.ann1.Phvul.010G063400.1	Pissat_Psat7g248720.1, Pissat_Psat7g248920.1, Pissat_Psat7g248760.1, Pissat_Psat7g248560.1, Pissat_Psat7g249760.1, Pissat_Psat7g248440.1, Pissat_Psat7g249720.1, Pissat_Psat7g248600.1, Pissat_Psat7g248480.1	Sesbis_QLOH_mrna.SESBI_15234, Sesbis_QLOH_mrna.SESBI_17478, Sesbis_QLOH_mrna.SESBI_15232, Sesbis_QLOH_mrna.SESBI_17479		Tripra_Tp57577_TGAC_v2_mRNA5441.v2, Tripra_Tp57577_TGAC_v2_mRNA5377.v2, Tripra_Tp57577_TGAC_v2_mRNA5409.v2, Tripra_Tp57577_TGAC_v2_mRNA5387.v2, Tripra_Tp57577_TGAC_v2_mRNA5380.v2, Tripra_Tp57577_TGAC_v2_mRNA5434.v2, Tripra_Tp57577_TGAC_v2_mRNA5384.v2	Trisub_gene_TSUD_262200, Trisub_gene_TSUD_262210, Trisub_gene_TSUD_262160, Trisub_gene_TSUD_262170, Trisub_gene_TSUD_262180	Vicfab_Vfaba.Hedin2.R1.2g257400.1, Vicfab_Vfaba.Hedin2.R1.2g257280.1	Vigung_Vigun10g089000.1.v1.1, Vigung_Vigun10g090100.1.v1.1, Vigung_Vigun10g090400.1.v1.1
N0.HOG0002249	OG0000604	n0	Abrpre_rna_XM_027481855.1, Abrpre_rna_XM_027497114.1, Abrpre_rna_XM_027502710.1, Abrpre_rna_XM_027497239.1	Aeseve_Ae06g38520.1, Aeseve_Ae10g22590.1	Aradur_aradu.V14167.gnm1.ann1.Aradu.126QM.1, Aradur_aradu.V14167.gnm1.ann1.Aradu.QNX3N.1, Aradur_aradu.V14167.gnm1.ann1.Aradu.6M14N.1, Aradur_aradu.V14167.gnm1.ann1.Aradu.U4BEA.1, Aradur_aradu.V14167.gnm1.ann1.Aradu.U21Z6.1, Aradur_aradu.V14167.gnm1.ann1.Aradu.KAQ16.1	Arahyp_arahy.Tifrunner.gnm2.ann1.416W9Q.1, Arahyp_arahy.Tifrunner.gnm2.ann1.1V2M7B.1, Arahyp_arahy.Tifrunner.gnm2.ann1.NX266H.1, Arahyp_arahy.Tifrunner.gnm2.ann1.7TNK9R.1, Arahyp_arahy.Tifrunner.gnm2.ann1.409VMA.1, Arahyp_arahy.Tifrunner.gnm2.ann1.1JY57K.1, Arahyp_arahy.Tifrunner.gnm2.ann1.KNK9T9.1, Arahyp_arahy.Tifrunner.gnm2.ann1.I5RAYC.1, Arahyp_arahy.Tifrunner.gnm2.ann1.3MB22H.1, Arahyp_arahy.Tifrunner.gnm2.ann1.V3ZQ6H.1, Arahyp_arahy.Tifrunner.gnm2.ann1.6L7Z57.1, Arahyp_arahy.Tifrunner.gnm2.ann1.7E7EIT.1, Arahyp_arahy.Tifrunner.gnm2.ann1.65UHA6.1	Araipa_araip.K30076.gnm1.ann1.Araip.1J2AD.1, Araipa_araip.K30076.gnm1.ann1.Araip.9E6PV.1, Araipa_araip.K30076.gnm1.ann1.Araip.PU7TT.1, Araipa_araip.K30076.gnm1.ann1.Araip.C7YB2.1, Araipa_araip.K30076.gnm1.ann1.Araip.SMU17.1	Casaus_Castanospermum29019_PA, Casaus_Castanospermum24026_PA, Casaus_Castanospermum24027_PA	Cicari_cicar.ICC4958.gnm2.ann1.Ca_06659.1, Cicari_cicar.ICC4958.gnm2.ann1.Ca_06658.1	Glymax_Glyma.13G173900.1.Wm82.a2.v1, Glymax_Glyma.13G061600.1.Wm82.a2.v1, Glymax_Glyma.19G025200.1.Wm82.a2.v1, Glymax_Glyma.13G061500.1.Wm82.a2.v1, Glymax_Glyma.19G025100.1.Wm82.a2.v1, Glymax_Glyma.09G246000.1.Wm82.a2.v1, Glymax_Glyma.18G247000.1.Wm82.a2.v1, Glymax_Glyma.09G245900.1.Wm82.a2.v1, Glymax_Glyma.18G247100.1.Wm82.a2.v1	Glysoj_rna_XM_028333094.1, Glysoj_rna_XM_028341329.1, Glysoj_rna_XM_028363242.1, Glysoj_rna_XM_028341073.1, Glysoj_rna_XM_028360137.1, Glysoj_rna_XM_028324393.1, Glysoj_rna_XM_028359592.1, Glysoj_rna_XM_028324389.1, Glysoj_rna_XM_028357931.1	Labpur_Lp000331g0091.1, Labpur_Lp001055g0009.1, Labpur_Lp001055g0020.1, Labpur_Lp000759g0095.1, Labpur_Lp003098g0004.1	Lotjap_LotjaGi1g1v0490600.1, Lotjap_LotjaGi1g1v0491200.1, Lotjap_LotjaGi1g1v0491300.1	Lupalb_mRNA_Lalb_Chr01g0021641, Lupalb_mRNA_Lalb_Chr09g0325261, Lupalb_mRNA_Lalb_Chr21g0318591	Lupang_rna_XM_019609379.1, Lupang_rna_XM_019565766.1, Lupang_rna_XM_019597398.1	Medtru_mRNA_MtrunA17Chr7g0249931, Medtru_mRNA_MtrunA17Chr7g0250001, Medtru_mRNA_MtrunA17Chr7g0249961, Medtru_mRNA_MtrunA17Chr7g0249981	Mucpru_QJKJ_CR513_19074.mrna, Mucpru_QJKJ_CR513_00977.mrna	Nisbra_g140.t1, Nisbra_g141.t1, Nisbra_g147.t1, Nisbra_g148.t1	Nissch_Nissc1906S17049, Nissch_Nissc20825S01187, Nissch_Nissc20825S06802, Nissch_Nissc524849S27825	Phavul_phavu.G19833.gnm1.ann1.Phvul.004G029500.1, Phavul_phavu.G19833.gnm1.ann1.Phvul.009G115200.1, Phavul_phavu.G19833.gnm1.ann1.Phvul.004G030400.1, Phavul_phavu.G19833.gnm1.ann1.Phvul.004G031100.1, Phavul_phavu.G19833.gnm1.ann1.Phvul.004G024500.1, Phavul_phavu.G19833.gnm1.ann1.Phvul.004G031000.1, Phavul_phavu.G19833.gnm1.ann1.Phvul.011G184600.1	Pissat_Psat3g100520.1, Pissat_Psat3g100560.1	Sesbis_QLOH_mrna.SESBI_00205, Sesbis_QLOH_mrna.SESBI_00206, Sesbis_QLOH_mrna.SESBI_00203, Sesbis_QLOH_mrna.SESBI_00204, Sesbis_QLOH_mrna.SESBI_00202, Sesbis_QLOH_mrna.SESBI_00210, Sesbis_QLOH_mrna.SESBI_00212	Spasub_QUWT_mrna.E2542_SST09143, Spasub_QUWT_mrna.E2542_SST27693, Spasub_QUWT_mrna.E2542_SST27694	Tripra_Tp57577_TGAC_v2_mRNA29058.v2, Tripra_Tp57577_TGAC_v2_mRNA29059.v2	Trisub_gene_TSUD_181180	Vicfab_Vfaba.Hedin2.R1.5g075400.1, Vicfab_Vfaba.Hedin2.R1.5g075320.1, Vicfab_Vfaba.Hedin2.R1.5g075360.1	Vigung_Vigun05g147800.1.v1.1, Vigung_Vigun04g053700.1.v1.1, Vigung_Vigun04g055000.1.v1.1, Vigung_Vigun04g126000.1.v1.1, Vigung_Vigun04g055100.1.v1.1, Vigung_Vigun04g054900.1.v1.1, Vigung_Vigun05g051500.1.v1.1, Vigung_Vigun11g030200.1.v1.1
N0.HOG0002250	OG0000605	n0	Abrpre_rna_XM_027501378.1, Abrpre_rna_XM_027512070.1		Aradur_aradu.V14167.gnm1.ann1.Aradu.ZI28F.1	Arahyp_arahy.Tifrunner.gnm2.ann1.A3RAT4.1, Arahyp_arahy.Tifrunner.gnm2.ann1.P65FEJ.1	Araipa_araip.K30076.gnm1.ann1.Araip.P51AR.1	Casaus_Castanospermum29690_PA, Casaus_Castanospermum27933_PA, Casaus_Castanospermum29515_PA, Casaus_Castanospermum18489_PA, Casaus_Castanospermum18488_PA, Casaus_Castanospermum18486_PA, Casaus_Castanospermum18487_PA	Cicari_cicar.ICC4958.gnm2.ann1.Ca_11595.1, Cicari_cicar.ICC4958.gnm2.ann1.Ca_26076.1	Glymax_Glyma.05G076600.1.Wm82.a2.v1, Glymax_Glyma.05G076400.1.Wm82.a2.v1, Glymax_Glyma.19G074300.1.Wm82.a2.v1, Glymax_Glyma.16G149000.1.Wm82.a2.v1	Glysoj_rna_XM_028376126.1, Glysoj_rna_XM_028376125.1, Glysoj_rna_XM_028362224.1, Glysoj_rna_XM_028350834.1	Labpur_Lp000027g0009.1, Labpur_Lp000165g0301.1				Medtru_mRNA_MtrunA17Chr7g0238111, Medtru_mRNA_MtrunA17Chr7g0238021, Medtru_mRNA_MtrunA17Chr7g0238211, Medtru_mRNA_MtrunA17Chr7g0238231, Medtru_mRNA_MtrunA17Chr7g0238511, Medtru_mRNA_MtrunA17Chr1g0170061, Medtru_mRNA_MtrunA17Chr7g0238101, Medtru_mRNA_MtrunA17Chr7g0238131, Medtru_mRNA_MtrunA17Chr7g0238201, Medtru_mRNA_MtrunA17Chr7g0238181, Medtru_mRNA_MtrunA17Chr7g0238151, Medtru_mRNA_MtrunA17Chr7g0238241, Medtru_mRNA_MtrunA17Chr7g0238071, Medtru_mRNA_MtrunA17Chr7g0232531, Medtru_mRNA_MtrunA17Chr7g0238031, Medtru_mRNA_MtrunA17Chr7g0238291, Medtru_mRNA_MtrunA17Chr7g0238281, Medtru_mRNA_MtrunA17Chr7g0238141, Medtru_mRNA_MtrunA17Chr7g0238171, Medtru_mRNA_MtrunA17Chr7g0238191, Medtru_mRNA_MtrunA17Chr7g0232521, Medtru_mRNA_MtrunA17Chr7g0238051, Medtru_mRNA_MtrunA17Chr7g0238091, Medtru_mRNA_MtrunA17Chr7g0238081, Medtru_mRNA_MtrunA17Chr7g0238251	Mucpru_QJKJ_CR513_42937.mrna, Mucpru_QJKJ_CR513_42936.mrna, Mucpru_QJKJ_CR513_17429.mrna			Phavul_phavu.G19833.gnm1.ann1.Phvul.004G055000.1, Phavul_phavu.G19833.gnm1.ann1.Phvul.004G068600.1, Phavul_phavu.G19833.gnm1.ann1.Phvul.004G068700.1	Pissat_Psat7g181160.1, Pissat_Psat6g085880.1, Pissat_Psat6g085920.1	Sesbis_QLOH_mrna.SESBI_30742, Sesbis_QLOH_mrna.SESBI_44543	Spasub_QUWT_mrna.E2542_SST28440, Spasub_QUWT_mrna.E2542_SST28437, Spasub_QUWT_mrna.E2542_SST02379, Spasub_QUWT_mrna.E2542_SST02380, Spasub_QUWT_mrna.E2542_SST24730, Spasub_QUWT_mrna.E2542_SST27284, Spasub_QUWT_mrna.E2542_SST27289, Spasub_QUWT_mrna.E2542_SST27287, Spasub_QUWT_mrna.E2542_SST27290, Spasub_QUWT_mrna.E2542_SST25007	Tripra_Tp57577_TGAC_v2_mRNA22653.v2, Tripra_Tp57577_TGAC_v2_mRNA19448.v2, Tripra_Tp57577_TGAC_v2_mRNA20350.v2, Tripra_Tp57577_TGAC_v2_mRNA32334.v2, Tripra_Tp57577_TGAC_v2_mRNA32337.v2, Tripra_Tp57577_TGAC_v2_mRNA32332.v2, Tripra_Tp57577_TGAC_v2_mRNA32335.v2, Tripra_Tp57577_TGAC_v2_mRNA4507.v2, Tripra_Tp57577_TGAC_v2_mRNA28169.v2, Tripra_Tp57577_TGAC_v2_mRNA4572.v2, Tripra_Tp57577_TGAC_v2_mRNA4581.v2, Tripra_Tp57577_TGAC_v2_mRNA31338.v2, Tripra_Tp57577_TGAC_v2_mRNA20357.v2, Tripra_Tp57577_TGAC_v2_mRNA40929.v2, Tripra_Tp57577_TGAC_v2_mRNA18242.v2, Tripra_Tp57577_TGAC_v2_mRNA28174.v2, Tripra_Tp57577_TGAC_v2_mRNA22654.v2, Tripra_Tp57577_TGAC_v2_mRNA8029.v2, Tripra_Tp57577_TGAC_v2_mRNA8001.v2	Trisub_gene_TSUD_23320, Trisub_gene_TSUD_23340, Trisub_gene_TSUD_23760, Trisub_gene_TSUD_192300, Trisub_gene_TSUD_23280, Trisub_gene_TSUD_23250, Trisub_gene_TSUD_405760, Trisub_gene_TSUD_23310, Trisub_gene_TSUD_23260, Trisub_gene_TSUD_405750, Trisub_gene_TSUD_43640	Vicfab_Vfaba.Hedin2.R1.6g048560.1, Vicfab_Vfaba.Hedin2.R1.3g026840.1, Vicfab_Vfaba.Hedin2.R1.2g083880.1, Vicfab_Vfaba.Hedin2.R1.1g218000.1, Vicfab_Vfaba.Hedin2.R1.1g218040.1, Vicfab_Vfaba.Hedin2.R1.3g037760.1	Vigung_Vigun04g081600.1.v1.1, Vigung_Vigun04g081700.1.v1.1, Vigung_Vigun04g107000.1.v1.1, Vigung_Vigun07g041000.1.v1.1, Vigung_Vigun07g040900.1.v1.1, Vigung_Vigun07g040800.1.v1.1, Vigung_Vigun07g041100.1.v1.1
N0.HOG0002251	OG0000606	n1		Aeseve_Ae05g06610.1, Aeseve_Ae05g06620.1	Aradur_aradu.V14167.gnm1.ann1.Aradu.PVI1D.1, Aradur_aradu.V14167.gnm1.ann1.Aradu.X022E.1	Arahyp_arahy.Tifrunner.gnm2.ann1.5JI0ZF.1, Arahyp_arahy.Tifrunner.gnm2.ann1.LFZN7F.1, Arahyp_arahy.Tifrunner.gnm2.ann1.YPC5LP.1, Arahyp_arahy.Tifrunner.gnm2.ann1.LG7CZ2.1	Araipa_araip.K30076.gnm1.ann1.Araip.E2AVB.1, Araipa_araip.K30076.gnm1.ann1.Araip.IQ2QT.1, Araipa_araip.K30076.gnm1.ann1.Araip.RPB7A.1	Casaus_Castanospermum11990_PA										Nisbra_g16866.t1	Nissch_Nissc8431S11403
N0.HOG0002252	OG0000606	n14		Aeseve_Ae01g05510.1				Casaus_Castanospermum17097_PA	Cicari_cicar.ICC4958.gnm2.ann1.Ca_25234.1, Cicari_cicar.ICC4958.gnm2.ann1.Ca_20856.1, Cicari_cicar.ICC4958.gnm2.ann1.Ca_20857.1	Glymax_Glyma.17G171300.1.Wm82.a2.v1, Glymax_Glyma.05G092400.1.Wm82.a2.v1, Glymax_Glyma.17G152600.1.Wm82.a2.v1	Glysoj_rna_XM_028353434.1, Glysoj_rna_XM_028376298.1, Glysoj_rna_XM_028353464.1	Labpur_Lp000633g0005.1, Labpur_Lp000633g0006.1	Lotjap_LotjaGi4g1v0103600.1, Lotjap_LotjaGi4g1v0320400.1	Lupalb_mRNA_Lalb_Chr24g0401151, Lupalb_mRNA_Lalb_Chr10g0099561, Lupalb_mRNA_Lalb_Chr10g0099551, Lupalb_mRNA_Lalb_Chr07g0193241, Lupalb_mRNA_Lalb_Chr24g0401051, Lupalb_mRNA_Lalb_Chr24g0401041, Lupalb_mRNA_Lalb_Chr05g0226441	Lupang_rna_XM_019604097.1, Lupang_rna_XM_019604131.1, Lupang_rna_XM_019604157.1, Lupang_rna_XM_019604274.1, Lupang_rna_XM_019604110.1, Lupang_rna_XM_019591251.1, Lupang_rna_XM_019591252.1	Medtru_mRNA_MtrunA17Chr8g0374641, Medtru_mRNA_MtrunA17Chr4g0010121, Medtru_mRNA_MtrunA17Chr4g0053061, Medtru_mRNA_MtrunA17Chr8g0374911, Medtru_mRNA_MtrunA17Chr6g0463321, Medtru_mRNA_MtrunA17Chr6g0463331, Medtru_mRNA_MtrunA17Chr6g0456591, Medtru_mRNA_MtrunA17Chr4g0010311, Medtru_mRNA_MtrunA17Chr4g0010331, Medtru_mRNA_MtrunA17Chr7g0224121, Medtru_mRNA_MtrunA17Chr7g0224131, Medtru_mRNA_MtrunA17Chr7g0224101, Medtru_mRNA_MtrunA17Chr4g0010361, Medtru_mRNA_MtrunA17Chr4g0010351, Medtru_mRNA_MtrunA17Chr4g0010381, Medtru_mRNA_MtrunA17Chr3g0087221, Medtru_mRNA_MtrunA17Chr3g0125001, Medtru_mRNA_MtrunA17Chr8g0353891, Medtru_mRNA_MtrunA17Chr8g0353901, Medtru_mRNA_MtrunA17Chr8g0359251, Medtru_mRNA_MtrunA17Chr8g0354371, Medtru_mRNA_MtrunA17Chr4g0053111, Medtru_mRNA_MtrunA17Chr4g0053081, Medtru_mRNA_MtrunA17Chr4g0053091	Mucpru_QJKJ_CR513_60048.mrna, Mucpru_QJKJ_CR513_42948.mrna	Nisbra_g18919.t1, Nisbra_g18920.t1		Phavul_phavu.G19833.gnm1.ann1.Phvul.003G242200.1	Pissat_Psat0s2452g0160.1, Pissat_Psat7g232520.1, Pissat_Psat4g190560.1, Pissat_Psat3g141120.1, Pissat_Psat0s61g0040.1, Pissat_Psat4g190800.1, Pissat_Psat4g144200.1, Pissat_Psat4g190760.1, Pissat_Psat4g085200.1, Pissat_Psat5g209320.1, Pissat_Psat4g086240.1	Sesbis_QLOH_mrna.SESBI_38562, Sesbis_QLOH_mrna.SESBI_13700, Sesbis_QLOH_mrna.SESBI_38563, Sesbis_QLOH_mrna.SESBI_38564	Spasub_QUWT_mrna.E2542_SST20110, Spasub_QUWT_mrna.E2542_SST20112	Tripra_Tp57577_TGAC_v2_mRNA19728.v2, Tripra_Tp57577_TGAC_v2_mRNA7455.v2, Tripra_Tp57577_TGAC_v2_mRNA20994.v2, Tripra_Tp57577_TGAC_v2_mRNA421.v2, Tripra_Tp57577_TGAC_v2_mRNA5758.v2, Tripra_Tp57577_TGAC_v2_mRNA21091.v2	Trisub_gene_TSUD_157910, Trisub_gene_TSUD_158150, Trisub_gene_TSUD_211090, Trisub_gene_TSUD_143590, Trisub_gene_TSUD_143600, Trisub_gene_TSUD_265280, Trisub_gene_TSUD_366560, Trisub_gene_TSUD_66280, Trisub_gene_TSUD_366570, Trisub_gene_TSUD_359960, Trisub_gene_TSUD_157880, Trisub_gene_TSUD_157890	Vicfab_Vfaba.Hedin2.R1.2g241680.1, Vicfab_Vfaba.Hedin2.R1.2g242520.1, Vicfab_Vfaba.Hedin2.R1.2g021320.1, Vicfab_Vfaba.Hedin2.R1.2g021480.1, Vicfab_Vfaba.Hedin2.R1.5g147720.1, Vicfab_Vfaba.Hedin2.R1.4g125560.1	Vigung_Vigun03g279300.1.v1.1
N0.HOG0002253	OG0000607	n0		Aeseve_Ae03g07310.1		Arahyp_arahy.Tifrunner.gnm2.ann1.Y1FWG0.1, Arahyp_arahy.Tifrunner.gnm2.ann1.KNM8YG.1			Cicari_cicar.ICC4958.gnm2.ann1.Ca_23769.1, Cicari_cicar.ICC4958.gnm2.ann1.Ca_15377.1				Lotjap_LotjaGi6g1v0056900_LC.1, Lotjap_LotjaGi6g1v0203600.1, Lotjap_LotjaGi5g1v0176800.1, Lotjap_LotjaGi5g1v0177400.1, Lotjap_LotjaGi5g1v0176200.1, Lotjap_LotjaGi5g1v0176300.1, Lotjap_LotjaGi5g1v0158800.1, Lotjap_LotjaGi2g1v0266500.1, Lotjap_LotjaGi6g1v0056700.1, Lotjap_LotjaGi6g1v0057600.1, Lotjap_LotjaGi6g1v0057200.2, Lotjap_LotjaGi6g1v0092200.1, Lotjap_LotjaGi6g1v0057900.2, Lotjap_LotjaGi6g1v0058300_LC.2, Lotjap_LotjaGi2g1v0442400.1, Lotjap_LotjaGi2g1v0442500.1, Lotjap_LotjaGi2g1v0383500.1, Lotjap_LotjaGi2g1v0319000.1, Lotjap_LotjaGi6g1v0058000.1, Lotjap_LotjaGi6g1v0058100.1, Lotjap_LotjaGi6g1v0054000_LC.1	Lupalb_mRNA_Lalb_Chr15g0084891		Medtru_mRNA_MtrunA17Chr5g0425341, Medtru_mRNA_MtrunA17Chr8g0353511, Medtru_mRNA_MtrunA17Chr3g0110881, Medtru_mRNA_MtrunA17Chr1g0168481, Medtru_mRNA_MtrunA17Chr1g0168491, Medtru_mRNA_MtrunA17Chr3g0110521, Medtru_mRNA_MtrunA17Chr3g0111041, Medtru_mRNA_MtrunA17Chr5g0410011, Medtru_mRNA_MtrunA17Chr6g0455431, Medtru_mRNA_MtrunA17Chr3g0119451, Medtru_mRNA_MtrunA17Chr3g0119481, Medtru_mRNA_MtrunA17Chr3g0119491, Medtru_mRNA_MtrunA17Chr3g0119461, Medtru_mRNA_MtrunA17Chr3g0119471, Medtru_mRNA_MtrunA17Chr3g0119501, Medtru_mRNA_MtrunA17Chr3g0119441, Medtru_mRNA_MtrunA17Chr5g0415061, Medtru_mRNA_MtrunA17Chr3g0111391, Medtru_mRNA_MtrunA17Chr3g0110491, Medtru_mRNA_MtrunA17Chr3g0110501, Medtru_mRNA_MtrunA17Chr3g0111421, Medtru_mRNA_MtrunA17Chr7g0233591, Medtru_mRNA_MtrunA17Chr3g0111381, Medtru_mRNA_MtrunA17Chr3g0111401, Medtru_mRNA_MtrunA17Chr3g0111411, Medtru_mRNA_MtrunA17Chr3g0110851, Medtru_mRNA_MtrunA17Chr3g0110871, Medtru_mRNA_MtrunA17Chr3g0091271, Medtru_mRNA_MtrunA17Chr8g0382941, Medtru_mRNA_MtrunA17Chr3g0112031, Medtru_mRNA_MtrunA17Chr2g0327451, Medtru_mRNA_MtrunA17Chr3g0110901		Nisbra_g11217.t1			Pissat_Psat5g121920.1, Pissat_Psat5g121640.1, Pissat_Psat5g121560.1, Pissat_Psat5g121600.1, Pissat_Psat5g121480.1, Pissat_Psat3g014400.1, Pissat_Psat4g202320.1, Pissat_Psat5g121680.1, Pissat_Psat5g121720.1, Pissat_Psat5g121400.1, Pissat_Psat5g000360.1	Sesbis_QLOH_mrna.SESBI_44094, Sesbis_QLOH_mrna.SESBI_22088, Sesbis_QLOH_mrna.SESBI_09507, Sesbis_QLOH_mrna.SESBI_01988, Sesbis_QLOH_mrna.SESBI_01987, Sesbis_QLOH_mrna.SESBI_09509, Sesbis_QLOH_mrna.SESBI_40263, Sesbis_QLOH_mrna.SESBI_31305, Sesbis_QLOH_mrna.SESBI_40260, Sesbis_QLOH_mrna.SESBI_01978, Sesbis_QLOH_mrna.SESBI_01977, Sesbis_QLOH_mrna.SESBI_01984, Sesbis_QLOH_mrna.SESBI_09511, Sesbis_QLOH_mrna.SESBI_40259, Sesbis_QLOH_mrna.SESBI_31302		Tripra_Tp57577_TGAC_v2_mRNA30823.v2	Trisub_gene_TSUD_122870, Trisub_gene_TSUD_123790, Trisub_gene_TSUD_122920, Trisub_gene_TSUD_122860, Trisub_gene_TSUD_122910, Trisub_gene_TSUD_122940, Trisub_gene_TSUD_123780, Trisub_gene_TSUD_123800, Trisub_gene_TSUD_123670, Trisub_gene_TSUD_122890, Trisub_gene_TSUD_122900, Trisub_gene_TSUD_134700, Trisub_gene_TSUD_122950, Trisub_gene_TSUD_122770, Trisub_gene_TSUD_245030, Trisub_gene_TSUD_245050, Trisub_gene_TSUD_123830	Vicfab_Vfaba.Hedin2.R1.3g015640.1, Vicfab_Vfaba.Hedin2.R1.2g221240.1, Vicfab_Vfaba.Hedin2.R1.2g221320.1, Vicfab_Vfaba.Hedin2.R1.2g221280.1, Vicfab_Vfaba.Hedin2.R1.2g221360.1, Vicfab_Vfaba.Hedin2.R1.2g070640.1, Vicfab_Vfaba.Hedin2.R1.2g070520.1, Vicfab_Vfaba.Hedin2.R1.2g070480.1, Vicfab_Vfaba.Hedin2.R1.2g070560.1, Vicfab_Vfaba.Hedin2.R1.2g070600.1
N0.HOG0002254	OG0000608	n0															Mucpru_QJKJ_CR513_50766.mrna, Mucpru_QJKJ_CR513_42733.mrna, Mucpru_QJKJ_CR513_24545.mrna, Mucpru_QJKJ_CR513_36937.mrna, Mucpru_QJKJ_CR513_36961.mrna, Mucpru_QJKJ_CR513_37894.mrna, Mucpru_QJKJ_CR513_16565.mrna, Mucpru_QJKJ_CR513_21484.mrna, Mucpru_QJKJ_CR513_24340.mrna, Mucpru_QJKJ_CR513_10962.mrna, Mucpru_QJKJ_CR513_10937.mrna, Mucpru_QJKJ_CR513_11248.mrna, Mucpru_QJKJ_CR513_15872.mrna, Mucpru_QJKJ_CR513_01774.mrna, Mucpru_QJKJ_CR513_07419.mrna, Mucpru_QJKJ_CR513_09503.mrna, Mucpru_QJKJ_CR513_37826.mrna, Mucpru_QJKJ_CR513_43554.mrna, Mucpru_QJKJ_CR513_20804.mrna, Mucpru_QJKJ_CR513_01140.mrna, Mucpru_QJKJ_CR513_36481.mrna, Mucpru_QJKJ_CR513_33497.mrna, Mucpru_QJKJ_CR513_07636.mrna, Mucpru_QJKJ_CR513_03097.mrna, Mucpru_QJKJ_CR513_38712.mrna, Mucpru_QJKJ_CR513_07397.mrna, Mucpru_QJKJ_CR513_52077.mrna, Mucpru_QJKJ_CR513_06342.mrna, Mucpru_QJKJ_CR513_36845.mrna, Mucpru_QJKJ_CR513_05377.mrna, Mucpru_QJKJ_CR513_56301.mrna, Mucpru_QJKJ_CR513_04534.mrna, Mucpru_QJKJ_CR513_06318.mrna, Mucpru_QJKJ_CR513_46611.mrna, Mucpru_QJKJ_CR513_41460.mrna, Mucpru_QJKJ_CR513_59306.mrna, Mucpru_QJKJ_CR513_15237.mrna, Mucpru_QJKJ_CR513_13523.mrna, Mucpru_QJKJ_CR513_34404.mrna, Mucpru_QJKJ_CR513_60499.mrna, Mucpru_QJKJ_CR513_33456.mrna, Mucpru_QJKJ_CR513_05233.mrna, Mucpru_QJKJ_CR513_01750.mrna, Mucpru_QJKJ_CR513_17239.mrna, Mucpru_QJKJ_CR513_00546.mrna, Mucpru_QJKJ_CR513_27730.mrna, Mucpru_QJKJ_CR513_34725.mrna, Mucpru_QJKJ_CR513_20695.mrna, Mucpru_QJKJ_CR513_55035.mrna, Mucpru_QJKJ_CR513_20645.mrna, Mucpru_QJKJ_CR513_33918.mrna, Mucpru_QJKJ_CR513_45649.mrna, Mucpru_QJKJ_CR513_27474.mrna, Mucpru_QJKJ_CR513_13406.mrna, Mucpru_QJKJ_CR513_51152.mrna, Mucpru_QJKJ_CR513_31495.mrna, Mucpru_QJKJ_CR513_28797.mrna, Mucpru_QJKJ_CR513_17049.mrna, Mucpru_QJKJ_CR513_44361.mrna, Mucpru_QJKJ_CR513_28176.mrna, Mucpru_QJKJ_CR513_13652.mrna, Mucpru_QJKJ_CR513_61160.mrna, Mucpru_QJKJ_CR513_48155.mrna, Mucpru_QJKJ_CR513_46622.mrna, Mucpru_QJKJ_CR513_58378.mrna, Mucpru_QJKJ_CR513_05680.mrna, Mucpru_QJKJ_CR513_08790.mrna, Mucpru_QJKJ_CR513_21764.mrna, Mucpru_QJKJ_CR513_34912.mrna, Mucpru_QJKJ_CR513_02090.mrna, Mucpru_QJKJ_CR513_46515.mrna, Mucpru_QJKJ_CR513_17842.mrna, Mucpru_QJKJ_CR513_41247.mrna, Mucpru_QJKJ_CR513_42267.mrna, Mucpru_QJKJ_CR513_39125.mrna, Mucpru_QJKJ_CR513_59396.mrna, Mucpru_QJKJ_CR513_33209.mrna, Mucpru_QJKJ_CR513_33805.mrna, Mucpru_QJKJ_CR513_17035.mrna, Mucpru_QJKJ_CR513_27256.mrna, Mucpru_QJKJ_CR513_04216.mrna, Mucpru_QJKJ_CR513_20634.mrna, Mucpru_QJKJ_CR513_50729.mrna, Mucpru_QJKJ_CR513_23993.mrna, Mucpru_QJKJ_CR513_10321.mrna, Mucpru_QJKJ_CR513_42598.mrna, Mucpru_QJKJ_CR513_50123.mrna, Mucpru_QJKJ_CR513_10322.mrna, Mucpru_QJKJ_CR513_50730.mrna, Mucpru_QJKJ_CR513_56408.mrna, Mucpru_QJKJ_CR513_19140.mrna, Mucpru_QJKJ_CR513_07339.mrna, Mucpru_QJKJ_CR513_55966.mrna, Mucpru_QJKJ_CR513_55969.mrna, Mucpru_QJKJ_CR513_08628.mrna, Mucpru_QJKJ_CR513_08247.mrna, Mucpru_QJKJ_CR513_10320.mrna, Mucpru_QJKJ_CR513_15973.mrna, Mucpru_QJKJ_CR513_30103.mrna, Mucpru_QJKJ_CR513_35813.mrna, Mucpru_QJKJ_CR513_05329.mrna, Mucpru_QJKJ_CR513_08231.mrna, Mucpru_QJKJ_CR513_20226.mrna, Mucpru_QJKJ_CR513_40326.mrna, Mucpru_QJKJ_CR513_51071.mrna, Mucpru_QJKJ_CR513_42961.mrna, Mucpru_QJKJ_CR513_01652.mrna, Mucpru_QJKJ_CR513_57628.mrna, Mucpru_QJKJ_CR513_43751.mrna		Nissch_Nissc653S29781, Nissch_Nissc4716S24070, Nissch_Nissc17305S16383			Sesbis_QLOH_mrna.SESBI_14926, Sesbis_QLOH_mrna.SESBI_37595
N0.HOG0002255	OG0000609	n2	Abrpre_rna_XM_027478371.1	Aeseve_Ae04g07240.1	Aradur_aradu.V14167.gnm1.ann1.Aradu.N3WAJ.1	Arahyp_arahy.Tifrunner.gnm2.ann1.HP76IN.1, Arahyp_arahy.Tifrunner.gnm2.ann1.7UK7IQ.1		Casaus_Castanospermum14123_PA	Cicari_cicar.ICC4958.gnm2.ann1.Ca_02615.1	Glymax_Glyma.13G253100.1.Wm82.a2.v1, Glymax_Glyma.15G061800.1.Wm82.a2.v1	Glysoj_rna_XM_028332333.1, Glysoj_rna_XM_028345705.1	Labpur_Lp000199g0122.1	Lotjap_LotjaGi6g1v0345600.2, Lotjap_LotjaGi6g1v0345900.1		Lupang_rna_XM_019584764.1		Mucpru_QJKJ_CR513_21358.mrna	Nisbra_g2452.t1	Nissch_Nissc524540S35323	Phavul_phavu.G19833.gnm1.ann1.Phvul.006G197900.1	Pissat_Psat1g212120.1	Sesbis_QLOH_mrna.SESBI_05230, Sesbis_QLOH_mrna.SESBI_32502	Spasub_QUWT_mrna.E2542_SST00297	Tripra_Tp57577_TGAC_v2_mRNA33733.v2			Vigung_Vigun06g213900.1.v1.1
N0.HOG0002256	OG0000609	n26	Abrpre_rna_XM_027490386.1	Aeseve_Ae03g21000.1	Aradur_aradu.V14167.gnm1.ann1.Aradu.H6IWN.1	Arahyp_arahy.Tifrunner.gnm2.ann1.F74L81.1, Arahyp_arahy.Tifrunner.gnm2.ann1.J8Q3D1.1	Araipa_araip.K30076.gnm1.ann1.Araip.0P466.1	Casaus_Castanospermum19277_PA	Cicari_cicar.ICC4958.gnm2.ann1.Ca_16097.1	Glymax_Glyma.07G185500.1.Wm82.a2.v1, Glymax_Glyma.08G063700.1.Wm82.a2.v1	Glysoj_rna_XM_028385108.1, Glysoj_rna_XM_028387228.1	Labpur_Lp000754g0017.1	Lotjap_LotjaGi4g1v0043300.1, Lotjap_LotjaGi4g1v0043600.1	Lupalb_mRNA_Lalb_Chr16g0383181	Lupang_rna_XM_019568154.1	Medtru_mRNA_MtrunA17Chr4g0049291	Mucpru_QJKJ_CR513_59783.mrna	Nisbra_g10338.t1	Nissch_Nissc524853S03577	Phavul_phavu.G19833.gnm1.ann1.Phvul.002G216900.1	Pissat_Psat7g104480.1	Sesbis_QLOH_mrna.SESBI_27128	Spasub_QUWT_mrna.E2542_SST16492	Tripra_Tp57577_TGAC_v2_mRNA17484.v2	Trisub_gene_TSUD_84390	Vicfab_Vfaba.Hedin2.R1.6g103880.1	Vigung_Vigun03g121500.1.v1.1
N0.HOG0002257	OG0000609	n55												Lupalb_mRNA_Lalb_Chr24g0399531, Lupalb_mRNA_Lalb_Chr14g0367991	Lupang_rna_XM_019574317.1, Lupang_rna_XM_019602815.1
N0.HOG0002258	OG0000609	n59		Aeseve_Ae07g09400.1		Arahyp_arahy.Tifrunner.gnm2.ann1.J84JDI.1, Arahyp_arahy.Tifrunner.gnm2.ann1.D0CGVG.2	Araipa_araip.K30076.gnm1.ann1.Araip.Z5AWA.1											Nisbra_g12362.t1	Nissch_Nissc524452S26590
N0.HOG0002259	OG0000609	n65	Abrpre_rna_XM_027489452.1		Aradur_aradu.V14167.gnm1.ann1.Aradu.VC6K6.1	Arahyp_arahy.Tifrunner.gnm2.ann1.3ZSM3L.1, Arahyp_arahy.Tifrunner.gnm2.ann1.3S2NJ4.1	Araipa_araip.K30076.gnm1.ann1.Araip.0HC2X.1	Casaus_Castanospermum16959_PA		Glymax_Glyma.18G118100.1.Wm82.a2.v1	Glysoj_rna_XM_028359563.1						Mucpru_QJKJ_CR513_28050.mrna			Phavul_phavu.G19833.gnm1.ann1.Phvul.006G029400.1		Sesbis_QLOH_mrna.SESBI_33917	Spasub_QUWT_mrna.E2542_SST28746				Vigung_Vigun06g029600.1.v1.1
N0.HOG0002260	OG0000609	n78	Abrpre_rna_XM_027498678.1	Aeseve_Ae08g04350.1				Casaus_Castanospermum01883_PA	Cicari_cicar.ICC4958.gnm2.ann1.Ca_14828.1	Glymax_Glyma.06G049500.1.Wm82.a2.v1	Glysoj_rna_XM_028379207.1		Lotjap_LotjaGi1g1v0363700.1			Medtru_mRNA_MtrunA17Chr3g0135201	Mucpru_QJKJ_CR513_50536.mrna	Nisbra_g5177.t1	Nissch_Nissc3257S21498	Phavul_phavu.G19833.gnm1.ann1.Phvul.009G074500.1	Pissat_Psat5g042360.1	Sesbis_QLOH_mrna.SESBI_12419	Spasub_QUWT_mrna.E2542_SST03711		Trisub_gene_TSUD_315700	Vicfab_Vfaba.Hedin2.R1.2g172440.1	Vigung_Vigun09g228500.1.v1.1
N0.HOG0002261	OG0000609	n95	Abrpre_rna_XM_027476751.1					Casaus_Castanospermum05399_PA	Cicari_cicar.ICC4958.gnm2.ann1.Ca_09469.1	Glymax_Glyma.14G090400.1.Wm82.a2.v1, Glymax_Glyma.U038300.1.Wm82.a2.v1	Glysoj_rna_XM_028345528.1, Glysoj_rna_XM_028355412.1		Lotjap_LotjaGi5g1v0037500.1			Medtru_mRNA_MtrunA17Chr1g0152061	Mucpru_QJKJ_CR513_55144.mrna			Phavul_phavu.G19833.gnm1.ann1.Phvul.001G031600.1	Pissat_Psat6g018480.1	Sesbis_QLOH_mrna.SESBI_48623	Spasub_QUWT_mrna.E2542_SST14986	Tripra_Tp57577_TGAC_v2_mRNA13478.v2	Trisub_gene_TSUD_06030	Vicfab_Vfaba.Hedin2.R1.3g218520.1	Vigung_Vigun08g033900.1.v1.1
N0.HOG0002262	OG0000610	n1	Abrpre_rna_XM_027487635.1, Abrpre_rna_XM_027474466.1	Aeseve_Ae07g04420.1	Aradur_aradu.V14167.gnm1.ann1.Aradu.XM9I6.1	Arahyp_arahy.Tifrunner.gnm2.ann1.JEQD5V.1, Arahyp_arahy.Tifrunner.gnm2.ann1.6CC1CL.1	Araipa_araip.K30076.gnm1.ann1.Araip.BM7DX.1	Casaus_Castanospermum05213_PA, Casaus_Castanospermum22353_PA	Cicari_cicar.ICC4958.gnm2.ann1.Ca_03263.1	Glymax_Glyma.20G058000.1.Wm82.a2.v1, Glymax_Glyma.02G273100.1.Wm82.a2.v1, Glymax_Glyma.14G045900.1.Wm82.a2.v1	Glysoj_rna_XM_028366838.1, Glysoj_rna_XM_028363050.1, Glysoj_rna_XM_028343994.1	Labpur_Lp008048g0004.1, Labpur_Lp000216g0159.1	Lotjap_LotjaGi1g1v0058300.1	Lupalb_mRNA_Lalb_Chr10g0105831, Lupalb_mRNA_Lalb_Chr04g0249761, Lupalb_mRNA_Lalb_Chr12g0205991	Lupang_rna_XM_019605690.1, Lupang_rna_XM_019578707.1	Medtru_mRNA_MtrunA17Chr5g0440371	Mucpru_QJKJ_CR513_35634.mrna	Nisbra_g23218.t1	Nissch_Nissc493841S34961	Phavul_phavu.G19833.gnm1.ann1.Phvul.006G008200.1, Phavul_phavu.G19833.gnm1.ann1.Phvul.008G208900.1	Pissat_Psat0s3155g0040.1	Sesbis_QLOH_mrna.SESBI_40849	Spasub_QUWT_mrna.E2542_SST27470	Tripra_Tp57577_TGAC_v2_mRNA12088.v2	Trisub_gene_TSUD_250780	Vicfab_Vfaba.Hedin2.R1.1g261360.1	Vigung_Vigun06g012100.1.v1.1, Vigung_Vigun08g177000.1.v1.1
N0.HOG0002263	OG0000610	n38	Abrpre_rna_XM_027504170.1	Aeseve_Ae05g03090.1, Aeseve_Ae01g00970.1	Aradur_aradu.V14167.gnm1.ann1.Aradu.UL8XP.1, Aradur_aradu.V14167.gnm1.ann1.Aradu.H88LD.1	Arahyp_arahy.Tifrunner.gnm2.ann1.QXP7G7.1, Arahyp_arahy.Tifrunner.gnm2.ann1.Q6L6L9.1, Arahyp_arahy.Tifrunner.gnm2.ann1.FHBJ1H.1, Arahyp_arahy.Tifrunner.gnm2.ann1.8T1UF6.1	Araipa_araip.K30076.gnm1.ann1.Araip.5ZJ1R.1	Casaus_Castanospermum14003_PA, Casaus_Castanospermum04439_PA	Cicari_cicar.ICC4958.gnm2.ann1.Ca_23476.1, Cicari_cicar.ICC4958.gnm2.ann1.Ca_04479.1, Cicari_cicar.ICC4958.gnm2.ann1.Ca_20608.1	Glymax_Glyma.01G156700.1.Wm82.a2.v1, Glymax_Glyma.11G088000.1.Wm82.a2.v1, Glymax_Glyma.09G196000.1.Wm82.a2.v1, Glymax_Glyma.16G113000.1.Wm82.a2.v1	Glysoj_rna_XM_028384490.1, Glysoj_rna_XM_028330429.1, Glysoj_rna_XM_028326184.1, Glysoj_rna_XM_028351301.1	Labpur_Lp000484g0007.1, Labpur_Lp001697g0058.1	Lotjap_LotjaGi2g1v0352700.1, Lotjap_LotjaGi4g1v0140100_LC.1	Lupalb_mRNA_Lalb_Chr16g0380191, Lupalb_mRNA_Lalb_Chr05g0214981, Lupalb_mRNA_Lalb_Chr09g0334481, Lupalb_mRNA_Lalb_Chr16g0391721	Lupang_rna_XM_019568123.1, Lupang_rna_XM_019589601.1, Lupang_rna_XM_019565463.1, Lupang_rna_XM_019568556.1	Medtru_mRNA_MtrunA17Chr5g0407521, Medtru_mRNA_MtrunA17Chr5g0442831, Medtru_mRNA_MtrunA17Chr5g0409031, Medtru_mRNA_MtrunA17Chr5g0408981, Medtru_mRNA_MtrunA17Chr5g0408991, Medtru_mRNA_MtrunA17Chr5g0409011, Medtru_mRNA_MtrunA17Chr5g0409021, Medtru_mRNA_MtrunA17Chr5g0409001, Medtru_mRNA_MtrunA17Chr8g0370001	Mucpru_QJKJ_CR513_53535.mrna, Mucpru_QJKJ_CR513_27789.mrna	Nisbra_g16518.t1, Nisbra_g5699.t1, Nisbra_g6264.t1	Nissch_Nissc46209S23946, Nissch_Nissc524356S03105, Nissch_Nissc4468S23688	Phavul_phavu.G19833.gnm1.ann1.Phvul.002G118900.1, Phavul_phavu.G19833.gnm1.ann1.Phvul.003G271800.1	Pissat_Psat0s3229g0120.1, Pissat_Psat2g146800.1, Pissat_Psat0s3314g0080.1	Sesbis_QLOH_mrna.SESBI_45613, Sesbis_QLOH_mrna.SESBI_05646	Spasub_QUWT_mrna.E2542_SST15468	Tripra_Tp57577_TGAC_v2_mRNA34939.v2, Tripra_Tp57577_TGAC_v2_mRNA34933.v2, Tripra_Tp57577_TGAC_v2_mRNA5383.v2, Tripra_Tp57577_TGAC_v2_mRNA34921.v2, Tripra_Tp57577_TGAC_v2_mRNA28873.v2	Trisub_gene_TSUD_223280, Trisub_gene_TSUD_223100, Trisub_gene_TSUD_223300, Trisub_gene_TSUD_155590	Vicfab_Vfaba.Hedin2.R1.1g347480.1, Vicfab_Vfaba.Hedin2.R1.1g347560.1, Vicfab_Vfaba.Hedin2.R1.1g347600.1, Vicfab_Vfaba.Hedin2.R1.4g106760.1	Vigung_Vigun02g111400.1.v1.1, Vigung_Vigun03g247900.1.v1.1
N0.HOG0002264	OG0000611	n0	Abrpre_rna_XM_027492099.1, Abrpre_rna_XM_027478248.1, Abrpre_rna_XM_027478239.1	Aeseve_Ae05g02880.1	Aradur_aradu.V14167.gnm1.ann1.Aradu.P9SB8.1	Arahyp_arahy.Tifrunner.gnm2.ann1.H4AJ7Q.1, Arahyp_arahy.Tifrunner.gnm2.ann1.6Q3TDD.1, Arahyp_arahy.Tifrunner.gnm2.ann1.5S2FNZ.1, Arahyp_arahy.Tifrunner.gnm2.ann1.X2213I.1			Cicari_cicar.ICC4958.gnm2.ann1.Ca_16542.1, Cicari_cicar.ICC4958.gnm2.ann1.Ca_16541.1, Cicari_cicar.ICC4958.gnm2.ann1.Ca_16544.1	Glymax_Glyma.07G181400.1.Wm82.a2.v1, Glymax_Glyma.08G068900.1.Wm82.a2.v1, Glymax_Glyma.08G069100.1.Wm82.a2.v1, Glymax_Glyma.13G257500.1.Wm82.a2.v1, Glymax_Glyma.15G057500.1.Wm82.a2.v1, Glymax_Glyma.15G057400.1.Wm82.a2.v1, Glymax_Glyma.15G057300.1.Wm82.a2.v1, Glymax_Glyma.13G257600.1.Wm82.a2.v1, Glymax_Glyma.13G257800.1.Wm82.a2.v1, Glymax_Glyma.07G181300.1.Wm82.a2.v1, Glymax_Glyma.08G069200.1.Wm82.a2.v1	Glysoj_rna_XM_028387268.1, Glysoj_rna_XM_028333167.1, Glysoj_rna_XM_028346379.1, Glysoj_rna_XM_028346380.1, Glysoj_rna_XM_028346378.1, Glysoj_rna_XM_028333166.1, Glysoj_rna_XM_028333165.1, Glysoj_rna_XM_028385053.1, Glysoj_rna_XM_028387267.1	Labpur_Lp000652g0023.1		Lupalb_mRNA_Lalb_Chr16g0382861, Lupalb_mRNA_Lalb_Chr05g0217701, Lupalb_mRNA_Lalb_Chr20g0122901, Lupalb_mRNA_Lalb_Chr18g0060481, Lupalb_mRNA_Lalb_Chr18g0060431	Lupang_rna_XM_019567531.1, Lupang_rna_XM_019590025.1, Lupang_rna_XM_019590024.1, Lupang_rna_XM_019569109.1, Lupang_rna_XM_019563254.1, Lupang_rna_XM_019584817.1, Lupang_rna_XM_019594505.1	Medtru_mRNA_MtrunA17Chr2g0279541, Medtru_mRNA_MtrunA17Chr5g0426511, Medtru_mRNA_MtrunA17Chr4g0052441, Medtru_mRNA_MtrunA17Chr4g0049921, Medtru_mRNA_MtrunA17Chr4g0049911, Medtru_mRNA_MtrunA17Chr4g0049951	Mucpru_QJKJ_CR513_31068.mrna, Mucpru_QJKJ_CR513_55003.mrna, Mucpru_QJKJ_CR513_51316.mrna	Nisbra_g2402.t1, Nisbra_g2403.t1, Nisbra_g16336.t1, Nisbra_g2401.t1	Nissch_Nissc8412S31519	Phavul_phavu.G19833.gnm1.ann1.Phvul.009G012600.1, Phavul_phavu.G19833.gnm1.ann1.Phvul.006G202800.1, Phavul_phavu.G19833.gnm1.ann1.Phvul.006G202900.1, Phavul_phavu.G19833.gnm1.ann1.Phvul.006G203000.1, Phavul_phavu.G19833.gnm1.ann1.Phvul.002G211900.1	Pissat_Psat2g070480.1, Pissat_Psat3g176720.1, Pissat_Psat7g102840.1, Pissat_Psat0s3871g0040.1, Pissat_Psat7g100840.1, Pissat_Psat7g102320.1, Pissat_Psat7g102640.1	Sesbis_QLOH_mrna.SESBI_40320, Sesbis_QLOH_mrna.SESBI_05273, Sesbis_QLOH_mrna.SESBI_32452, Sesbis_QLOH_mrna.SESBI_17143, Sesbis_QLOH_mrna.SESBI_32105, Sesbis_QLOH_mrna.SESBI_40316, Sesbis_QLOH_mrna.SESBI_41976, Sesbis_QLOH_mrna.SESBI_42395	Spasub_QUWT_mrna.E2542_SST16551, Spasub_QUWT_mrna.E2542_SST00231, Spasub_QUWT_mrna.E2542_SST00230	Tripra_Tp57577_TGAC_v2_mRNA9806.v2, Tripra_Tp57577_TGAC_v2_mRNA24618.v2, Tripra_Tp57577_TGAC_v2_mRNA2941.v2, Tripra_Tp57577_TGAC_v2_mRNA2912.v2, Tripra_Tp57577_TGAC_v2_mRNA2958.v2, Tripra_Tp57577_TGAC_v2_mRNA7610.v2, Tripra_Tp57577_TGAC_v2_mRNA18593.v2	Trisub_gene_TSUD_388810, Trisub_gene_TSUD_66670	Vicfab_Vfaba.Hedin2.R1.1g484440.1, Vicfab_Vfaba.Hedin2.R1.1g484960.1, Vicfab_Vfaba.Hedin2.R1.1g214040.1, Vicfab_Vfaba.Hedin2.R1.1g214080.1, Vicfab_Vfaba.Hedin2.R1.6g099640.1, Vicfab_Vfaba.Hedin2.R1.6g099720.1, Vicfab_Vfaba.Hedin2.R1.6g099560.1, Vicfab_Vfaba.Hedin2.R1.6g099680.1, Vicfab_Vfaba.Hedin2.R1.6g099760.1, Vicfab_Vfaba.Hedin2.R1.6g100480.1, Vicfab_Vfaba.Hedin2.R1.Ung104440.1	Vigung_Vigun03g127600.1.v1.1, Vigung_Vigun06g219400.1.v1.1, Vigung_Vigun06g219800.1.v1.1, Vigung_Vigun06g219900.1.v1.1, Vigung_Vigun03g127700.1.v1.1
N0.HOG0002265	OG0000612	n0	Abrpre_rna_XM_027495522.1, Abrpre_rna_XM_027482525.1, Abrpre_rna_XM_027482523.1, Abrpre_rna_XM_027483829.1, Abrpre_rna_XM_027482528.1, Abrpre_rna_XM_027495520.1, Abrpre_rna_XM_027495523.1, Abrpre_rna_XM_027482527.1, Abrpre_rna_XM_027482524.1, Abrpre_rna_XM_027482522.1, Abrpre_rna_XM_027482526.1, Abrpre_rna_XM_027501009.1, Abrpre_rna_XM_027492385.1, Abrpre_rna_XM_027481422.1, Abrpre_rna_XM_027492383.1, Abrpre_rna_XM_027492384.1					Casaus_Castanospermum28036_PA, Casaus_Castanospermum28035_PA, Casaus_Castanospermum28037_PA, Casaus_Castanospermum26094_PA	Cicari_cicar.ICC4958.gnm2.ann1.Ca_00953.1, Cicari_cicar.ICC4958.gnm2.ann1.Ca_23972.1, Cicari_cicar.ICC4958.gnm2.ann1.Ca_26131.1, Cicari_cicar.ICC4958.gnm2.ann1.Ca_20532.1, Cicari_cicar.ICC4958.gnm2.ann1.Ca_04532.1, Cicari_cicar.ICC4958.gnm2.ann1.Ca_27884.1					Lupalb_mRNA_Lalb_Chr01g0011951	Lupang_rna_XM_019592873.1, Lupang_rna_XM_019591853.1, Lupang_rna_XM_019574242.1, Lupang_rna_XM_019563206.1	Medtru_mRNA_MtrunA17Chr8g0350531, Medtru_mRNA_MtrunA17Chr8g0350501, Medtru_mRNA_MtrunA17Chr8g0350511, Medtru_mRNA_MtrunA17Chr8g0350521, Medtru_mRNA_MtrunA17Chr8g0350541, Medtru_mRNA_MtrunA17Chr8g0350551, Medtru_mRNA_MtrunA17Chr8g0350451, Medtru_mRNA_MtrunA17Chr8g0350461, Medtru_mRNA_MtrunA17Chr8g0350471, Medtru_mRNA_MtrunA17Chr8g0350411, Medtru_mRNA_MtrunA17Chr8g0350421, Medtru_mRNA_MtrunA17Chr8g0350431, Medtru_mRNA_MtrunA17Chr8g0350441, Medtru_mRNA_MtrunA17Chr2g0297731, Medtru_mRNA_MtrunA17Chr2g0297761, Medtru_mRNA_MtrunA17Chr2g0297771, Medtru_mRNA_MtrunA17Chr2g0297781, Medtru_mRNA_MtrunA17Chr2g0297791, Medtru_mRNA_MtrunA17Chr2g0297801, Medtru_mRNA_MtrunA17Chr2g0297811, Medtru_mRNA_MtrunA17Chr2g0303381, Medtru_mRNA_MtrunA17Chr2g0303401		Nisbra_g21328.t1	Nissch_Nissc14014S14622, Nissch_Nissc14014S14623, Nissch_Nissc24384S07189, Nissch_Nissc524472S03270, Nissch_Nissc524472S03271	Phavul_phavu.G19833.gnm1.ann1.Phvul.009G240600.1	Pissat_Psat1g150520.1, Pissat_Psat1g148720.1, Pissat_Psat1g149040.1, Pissat_Psat1g149080.1, Pissat_Psat1g147560.1, Pissat_Psat1g147600.1, Pissat_Psat1g149120.1, Pissat_Psat1g148600.1, Pissat_Psat0s521g0080.1, Pissat_Psat1g150480.1, Pissat_Psat2g012080.1, Pissat_Psat4g106160.1, Pissat_Psat4g106120.1, Pissat_Psat0s3644g0040.1, Pissat_Psat0s1279g0040.1, Pissat_Psat0s1279g0080.1, Pissat_Psat0s3644g0080.1, Pissat_Psat1g147000.1	Sesbis_QLOH_mrna.SESBI_02978, Sesbis_QLOH_mrna.SESBI_02981, Sesbis_QLOH_mrna.SESBI_02975, Sesbis_QLOH_mrna.SESBI_02984, Sesbis_QLOH_mrna.SESBI_35261, Sesbis_QLOH_mrna.SESBI_35258, Sesbis_QLOH_mrna.SESBI_35256, Sesbis_QLOH_mrna.SESBI_35260, Sesbis_QLOH_mrna.SESBI_35262, Sesbis_QLOH_mrna.SESBI_35265		Tripra_Tp57577_TGAC_v2_mRNA41666.v2, Tripra_Tp57577_TGAC_v2_mRNA41667.v2	Trisub_gene_TSUD_300190, Trisub_gene_TSUD_411630, Trisub_gene_TSUD_300080, Trisub_gene_TSUD_300090, Trisub_gene_TSUD_300120	Vicfab_Vfaba.Hedin2.R1.1g428240.1, Vicfab_Vfaba.Hedin2.R1.1g428280.1, Vicfab_Vfaba.Hedin2.R1.1g419040.1, Vicfab_Vfaba.Hedin2.R1.1g419080.1, Vicfab_Vfaba.Hedin2.R1.1g419560.1, Vicfab_Vfaba.Hedin2.R1.1g419600.1, Vicfab_Vfaba.Hedin2.R1.Ung087400.1, Vicfab_Vfaba.Hedin2.R1.Ung100040.1, Vicfab_Vfaba.Hedin2.R1.Ung102400.1, Vicfab_Vfaba.Hedin2.R1.Ung107480.1, Vicfab_Vfaba.Hedin2.R1.1g428320.1, Vicfab_Vfaba.Hedin2.R1.1g428360.1, Vicfab_Vfaba.Hedin2.R1.Ung088080.1, Vicfab_Vfaba.Hedin2.R1.4g107240.1, Vicfab_Vfaba.Hedin2.R1.4g107200.1, Vicfab_Vfaba.Hedin2.R1.4g081800.1	Vigung_Vigun09g023500.1.v1.1, Vigung_Vigun09g024200.1.v1.1
N0.HOG0002266	OG0000613	n1	Abrpre_rna_XM_027512951.1, Abrpre_rna_XM_027477599.1, Abrpre_rna_XM_027483423.1	Aeseve_Ae01g26740.1, Aeseve_Ae04g13680.1, Aeseve_Ae04g13700.1	Aradur_aradu.V14167.gnm1.ann1.Aradu.203ID.1, Aradur_aradu.V14167.gnm1.ann1.Aradu.2XN5R.1	Arahyp_arahy.Tifrunner.gnm2.ann1.6Z1DTG.1, Arahyp_arahy.Tifrunner.gnm2.ann1.NB98VA.1, Arahyp_arahy.Tifrunner.gnm2.ann1.IXQ7CK.1, Arahyp_arahy.Tifrunner.gnm2.ann1.95G8P9.1	Araipa_araip.K30076.gnm1.ann1.Araip.UK2VD.1, Araipa_araip.K30076.gnm1.ann1.Araip.UXJ4N.1	Casaus_Castanospermum18691_PA	Cicari_cicar.ICC4958.gnm2.ann1.Ca_00554.1, Cicari_cicar.ICC4958.gnm2.ann1.Ca_01545.1	Glymax_Glyma.13G104700.1.Wm82.a2.v1, Glymax_Glyma.17G054500.1.Wm82.a2.v1, Glymax_Glyma.17G054600.1.Wm82.a2.v1, Glymax_Glyma.13G104600.1.Wm82.a2.v1, Glymax_Glyma.09G063500.1.Wm82.a2.v1	Glysoj_rna_XM_028341058.1, Glysoj_rna_XM_028353848.1, Glysoj_rna_XM_028354345.1, Glysoj_rna_XM_028341012.1, Glysoj_rna_XM_028324754.1	Labpur_Lp000552g0091.1, Labpur_Lp000027g0078.1	Lotjap_LotjaGi4g1v0310100.1, Lotjap_LotjaGi4g1v0309900.1, Lotjap_LotjaGi4g1v0309700.3, Lotjap_LotjaGi6g1v0231300.2	Lupalb_mRNA_Lalb_Chr07g0180881, Lupalb_mRNA_Lalb_Chr07g0180871, Lupalb_mRNA_Lalb_Chr11g0074571, Lupalb_mRNA_Lalb_Chr08g0232221, Lupalb_mRNA_Lalb_Chr23g0275081, Lupalb_mRNA_Lalb_Chr23g0276561, Lupalb_mRNA_Lalb_Chr23g0276521, Lupalb_mRNA_Lalb_Chr08g0232211, Lupalb_mRNA_Lalb_Chr11g0074591	Lupang_rna_XM_019607074.1, Lupang_rna_XM_019607207.1, Lupang_rna_XM_019558950.1, Lupang_rna_XM_019561999.1, Lupang_rna_XM_019572853.1, Lupang_rna_XM_019582010.1, Lupang_rna_XM_019561998.1, Lupang_rna_XM_019575580.1, Lupang_rna_XM_019559010.1	Medtru_mRNA_MtrunA17Chr4g0071111, Medtru_mRNA_MtrunA17Chr4g0071121, Medtru_83c8ec51_feba_4bc5_a387_df3e6daa7836	Mucpru_QJKJ_CR513_56625.mrna, Mucpru_QJKJ_CR513_56624.mrna, Mucpru_QJKJ_CR513_21954.mrna, Mucpru_QJKJ_CR513_52503.mrna	Nisbra_g25157.t1, Nisbra_g25156.t1	Nissch_Nissc2998S34295, Nissch_Nissc2998S20766	Phavul_phavu.G19833.gnm1.ann1.Phvul.003G136400.1, Phavul_phavu.G19833.gnm1.ann1.Phvul.003G136500.1, Phavul_phavu.G19833.gnm1.ann1.Phvul.009G231800.1	Pissat_Psat4g015400.1, Pissat_Psat4g015840.1, Pissat_Psat4g015520.1, Pissat_Psat1g141120.1	Sesbis_QLOH_mrna.SESBI_05925, Sesbis_QLOH_mrna.SESBI_29365, Sesbis_QLOH_mrna.SESBI_05926, Sesbis_QLOH_mrna.SESBI_29364, Sesbis_QLOH_mrna.SESBI_02084	Spasub_QUWT_mrna.E2542_SST18889, Spasub_QUWT_mrna.E2542_SST18890, Spasub_QUWT_mrna.E2542_SST01548	Tripra_Tp57577_TGAC_v2_mRNA9743.v2, Tripra_Tp57577_TGAC_v2_mRNA9747.v2	Trisub_gene_TSUD_205870, Trisub_gene_TSUD_205880	Vicfab_Vfaba.Hedin2.R1.4g210760.1	Vigung_Vigun03g392300.1.v1.1, Vigung_Vigun03g392200.1.v1.1, Vigung_Vigun09g033500.1.v1.1
N0.HOG0002267	OG0000613	n85	Abrpre_rna_XM_027512561.1	Aeseve_Ae04g13720.1	Aradur_aradu.V14167.gnm1.ann1.Aradu.DVQ9A.1	Arahyp_arahy.Tifrunner.gnm2.ann1.S7A2EF.1, Arahyp_arahy.Tifrunner.gnm2.ann1.QM99BA.1	Araipa_araip.K30076.gnm1.ann1.Araip.DKI8Z.1	Casaus_Castanospermum04750_PA	Cicari_cicar.ICC4958.gnm2.ann1.Ca_01512.1	Glymax_Glyma.09G063900.1.Wm82.a2.v1, Glymax_Glyma.15G170300.1.Wm82.a2.v1	Glysoj_rna_XM_028324035.1, Glysoj_rna_XM_028347438.1	Labpur_Lp000027g0079.1	Lotjap_LotjaGi6g1v0231200.1	Lupalb_mRNA_Lalb_Chr11g0074561	Lupang_rna_XM_019559946.1, Lupang_rna_XM_019579938.1	Medtru_mRNA_MtrunA17Chr2g0299371	Mucpru_QJKJ_CR513_01280.mrna	Nisbra_g21917.t1	Nissch_Nissc524347S09688	Phavul_phavu.G19833.gnm1.ann1.Phvul.009G231700.1	Pissat_Psat1g140600.1	Sesbis_QLOH_mrna.SESBI_02085	Spasub_QUWT_mrna.E2542_SST01549	Tripra_Tp57577_TGAC_v2_mRNA30969.v2		Vicfab_Vfaba.Hedin2.R1.1g411920.1	Vigung_Vigun09g033600.1.v1.1
N0.HOG0002268	OG0000614	n2	Abrpre_rna_XM_027483174.1, Abrpre_rna_XM_027474393.1	Aeseve_Ae04g23510.1, Aeseve_Ae01g24110.1				Casaus_Castanospermum18250_PA, Casaus_Castanospermum17382_PA	Cicari_cicar.ICC4958.gnm2.ann1.Ca_17571.1, Cicari_cicar.ICC4958.gnm2.ann1.Ca_17851.1, Cicari_cicar.ICC4958.gnm2.ann1.Ca_21303.1, Cicari_cicar.ICC4958.gnm2.ann1.Ca_30147.1, Cicari_cicar.ICC4958.gnm2.ann1.Ca_10692.1	Glymax_Glyma.09G092100.1.Wm82.a2.v1, Glymax_Glyma.15G198900.1.Wm82.a2.v1, Glymax_Glyma.13G164300.1.Wm82.a2.v1, Glymax_Glyma.17G106600.1.Wm82.a2.v1	Glysoj_rna_XM_028392562.1, Glysoj_rna_XM_028346858.1, Glysoj_rna_XM_028336051.1, Glysoj_rna_XM_028355209.1		Lotjap_LotjaGi4g1v0281100.1	Lupalb_mRNA_Lalb_Chr11g0073071, Lupalb_mRNA_Lalb_Chr12g0198441	Lupang_rna_XM_019558884.1, Lupang_rna_XM_019585436.1, Lupang_rna_XM_019597551.1	Medtru_mRNA_MtrunA17Chr2g0304571, Medtru_mRNA_MtrunA17Chr4g0065011		Nisbra_g22016.t1, Nisbra_g24877.t1	Nissch_Nissc2298S01346	Phavul_phavu.G19833.gnm1.ann1.Phvul.009G211700.1, Phavul_phavu.G19833.gnm1.ann1.Phvul.003G173100.1	Pissat_Psat0s1919g0080.1, Pissat_Psat4g034480.1	Sesbis_QLOH_mrna.SESBI_41284	Spasub_QUWT_mrna.E2542_SST19179, Spasub_QUWT_mrna.E2542_SST30035	Tripra_Tp57577_TGAC_v2_mRNA29477.v2	Trisub_gene_TSUD_195780	Vicfab_Vfaba.Hedin2.R1.1g295000.1, Vicfab_Vfaba.Hedin2.R1.4g182640.1	Vigung_Vigun09g052100.1.v1.1, Vigung_Vigun03g364400.1.v1.1
N0.HOG0002269	OG0000614	n44	Abrpre_rna_XM_027488319.1	Aeseve_Ae10g14700.1	Aradur_aradu.V14167.gnm1.ann1.Aradu.G9RLQ.1	Arahyp_arahy.Tifrunner.gnm2.ann1.J3NPFC.1, Arahyp_arahy.Tifrunner.gnm2.ann1.F94VN9.1	Araipa_araip.K30076.gnm1.ann1.Araip.Q3U94.1	Casaus_Castanospermum06553_PA, Casaus_Castanospermum14457_PA		Glymax_Glyma.15G005600.1.Wm82.a2.v1	Glysoj_rna_XM_028347941.1	Labpur_Lp000074g0055.1	Lotjap_LotjaGi6g1v0209300.1, Lotjap_LotjaGi3g1v0006400.1	Lupalb_mRNA_Lalb_Chr24g0395391, Lupalb_mRNA_Lalb_Chr22g0350761	Lupang_rna_XM_019592529.1, Lupang_rna_XM_019580790.1	Medtru_mRNA_MtrunA17Chr2g0333431	Mucpru_QJKJ_CR513_56534.mrna	Nisbra_g20525.t1	Nissch_Nissc6650S04043	Phavul_phavu.G19833.gnm1.ann1.Phvul.005G179600.1	Pissat_Psat5g303760.1		Spasub_QUWT_mrna.E2542_SST25458	Tripra_Tp57577_TGAC_v2_mRNA38443.v2	Trisub_gene_TSUD_114080	Vicfab_Vfaba.Hedin2.R1.5g004720.1
N0.HOG0002270	OG0000614	n70	Abrpre_rna_XM_027476231.1	Aeseve_Ae08g25590.1		Arahyp_arahy.Tifrunner.gnm2.ann1.Y6JXG3.1		Casaus_Castanospermum18171_PA, Casaus_Castanospermum05702_PA	Cicari_cicar.ICC4958.gnm2.ann1.Ca_09620.1, Cicari_cicar.ICC4958.gnm2.ann1.Ca_09755.1, Cicari_cicar.ICC4958.gnm2.ann1.Ca_14771.1	Glymax_Glyma.14G113400.1.Wm82.a2.v1, Glymax_Glyma.17G213700.2.Wm82.a2.v1, Glymax_Glyma.06G065900.1.Wm82.a2.v1, Glymax_Glyma.04G064600.1.Wm82.a2.v1	Glysoj_rna_XM_028343147.1, Glysoj_rna_XM_028355076.1, Glysoj_rna_XM_028379412.1, Glysoj_rna_XM_028372163.1	Labpur_Lp007844g0008.1, Labpur_Lp000284g0143.1	Lotjap_LotjaGi1g1v0381300.1	Lupalb_mRNA_Lalb_Chr08g0244251, Lupalb_mRNA_Lalb_Chr11g0063621	Lupang_rna_XM_019562164.1, Lupang_rna_XM_019582219.1, Lupang_rna_XM_019559584.1	Medtru_mRNA_MtrunA17Chr3g0137371	Mucpru_QJKJ_CR513_61963.mrna	Nisbra_g11591.t1	Nissch_Nissc524623S03476	Phavul_phavu.G19833.gnm1.ann1.Phvul.001G049400.1, Phavul_phavu.G19833.gnm1.ann1.Phvul.009G090900.1	Pissat_Psat6g028200.1, Pissat_Psat5g031600.1	Sesbis_QLOH_mrna.SESBI_24071, Sesbis_QLOH_mrna.SESBI_19918	Spasub_QUWT_mrna.E2542_SST15172	Tripra_Tp57577_TGAC_v2_mRNA40201.v2, Tripra_Tp57577_TGAC_v2_mRNA3205.v2	Trisub_gene_TSUD_08080, Trisub_gene_TSUD_305640	Vicfab_Vfaba.Hedin2.R1.3g203800.1, Vicfab_Vfaba.Hedin2.R1.2g182400.1	Vigung_Vigun08g053400.1.v1.1, Vigung_Vigun09g212100.1.v1.1
N0.HOG0002271	OG0000615	n1	Abrpre_rna_XM_027512334.1, Abrpre_rna_XM_027484014.1	Aeseve_Ae07g03290.1, Aeseve_Ae07g03280.1	Aradur_aradu.V14167.gnm1.ann1.Aradu.9Z02R.1		Araipa_araip.K30076.gnm1.ann1.Araip.56C70.1	Casaus_Castanospermum00397_PA	Cicari_cicar.ICC4958.gnm2.ann1.Ca_03081.1, Cicari_cicar.ICC4958.gnm2.ann1.Ca_03082.1	Glymax_Glyma.14G030900.1.Wm82.a2.v1, Glymax_Glyma.02G283900.1.Wm82.a2.v1, Glymax_Glyma.14G031000.1.Wm82.a2.v1, Glymax_Glyma.18G111300.1.Wm82.a2.v1, Glymax_Glyma.08G306800.1.Wm82.a2.v1, Glymax_Glyma.18G111200.1.Wm82.a2.v1	Glysoj_rna_XM_028364233.1, Glysoj_rna_XM_028345114.1, Glysoj_rna_XM_028357280.1, Glysoj_rna_XM_028390064.1, Glysoj_rna_XM_028358931.1	Labpur_Lp000132g0020.1, Labpur_Lp000132g0022.1	Lotjap_LotjaGi1g1v0045500.1, Lotjap_LotjaGi6g1v0176200.2, Lotjap_LotjaGi6g1v0176600.1, Lotjap_LotjaGi6g1v0176700.1, Lotjap_LotjaGi6g1v0176100.1	Lupalb_mRNA_Lalb_Chr10g0106541, Lupalb_mRNA_Lalb_Chr10g0106531	Lupang_rna_XM_019603999.1, Lupang_rna_XM_019603994.1	Medtru_mRNA_MtrunA17Chr5g0442741, Medtru_mRNA_MtrunA17Chr5g0442751	Mucpru_QJKJ_CR513_07566.mrna, Mucpru_QJKJ_CR513_23989.mrna, Mucpru_QJKJ_CR513_07559.mrna			Phavul_phavu.G19833.gnm1.ann1.Phvul.008G195400.1, Phavul_phavu.G19833.gnm1.ann1.Phvul.008G195500.1, Phavul_phavu.G19833.gnm1.ann1.Phvul.008G195600.1, Phavul_phavu.G19833.gnm1.ann1.Phvul.006G020800.1, Phavul_phavu.G19833.gnm1.ann1.Phvul.006G023500.1, Phavul_phavu.G19833.gnm1.ann1.Phvul.006G022600.1	Pissat_Psat2g017360.1	Sesbis_QLOH_mrna.SESBI_39457	Spasub_QUWT_mrna.E2542_SST21635, Spasub_QUWT_mrna.E2542_SST28814, Spasub_QUWT_mrna.E2542_SST28813	Tripra_Tp57577_TGAC_v2_mRNA19076.v2, Tripra_Tp57577_TGAC_v2_mRNA19079.v2	Trisub_gene_TSUD_252530	Vicfab_Vfaba.Hedin2.R1.1g269440.1	Vigung_Vigun08g190300.1.v1.1, Vigung_Vigun06g035900.1.v1.1, Vigung_Vigun06g036000.1.v1.1, Vigung_Vigun06g036100.1.v1.1
N0.HOG0002272	OG0000615	n55	Abrpre_rna_XM_027484015.1	Aeseve_Ae03g10730.1	Aradur_aradu.V14167.gnm1.ann1.Aradu.S427W.1, Aradur_aradu.V14167.gnm1.ann1.Aradu.D1CQS.1	Arahyp_arahy.Tifrunner.gnm2.ann1.CRBY30.1, Arahyp_arahy.Tifrunner.gnm2.ann1.6TET7K.1, Arahyp_arahy.Tifrunner.gnm2.ann1.F8LB2J.1, Arahyp_arahy.Tifrunner.gnm2.ann1.67E0CQ.1	Araipa_araip.K30076.gnm1.ann1.Araip.PY182.1, Araipa_araip.K30076.gnm1.ann1.Araip.J18II.1	Casaus_Castanospermum11329_PA	Cicari_cicar.ICC4958.gnm2.ann1.Ca_26856.1	Glymax_Glyma.08G306900.1.Wm82.a2.v1, Glymax_Glyma.18G111100.1.Wm82.a2.v1	Glysoj_rna_XM_028388158.1, Glysoj_rna_XM_028359108.1	Labpur_Lp003137g0001.1, Labpur_Lp193784g0001.1		Lupalb_mRNA_Lalb_Chr15g0081631, Lupalb_mRNA_Lalb_Chr12g0208741, Lupalb_mRNA_Lalb_Chr07g0189051, Lupalb_mRNA_Lalb_Chr07g0189071	Lupang_rna_XM_019585179.1, Lupang_rna_XM_019580437.1, Lupang_rna_XM_019607371.1, Lupang_rna_XM_019561032.1	Medtru_mRNA_MtrunA17Chr3g0095781, Medtru_mRNA_MtrunA17Chr3g0095821	Mucpru_QJKJ_CR513_51994.mrna	Nisbra_g9252.t1, Nisbra_g77.t1, Nisbra_g79.t1, Nisbra_g78.t1, Nisbra_g80.t1, Nisbra_g16320.t1	Nissch_Nissc1441S00621, Nissch_Nissc3722S22425, Nissch_Nissc465S24033, Nissch_Nissc3758S08421, Nissch_Nissc524727S27671, Nissch_Nissc35230S34550	Phavul_phavu.G19833.gnm1.ann1.Phvul.009G105900.1, Phavul_phavu.G19833.gnm1.ann1.Phvul.006G023400.1	Pissat_Psat5g198360.1, Pissat_Psat5g198400.1	Sesbis_QLOH_mrna.SESBI_43642, Sesbis_QLOH_mrna.SESBI_43643, Sesbis_QLOH_mrna.SESBI_43644	Spasub_QUWT_mrna.E2542_SST28815	Tripra_Tp57577_TGAC_v2_mRNA15742.v2, Tripra_Tp57577_TGAC_v2_mRNA26140.v2	Trisub_gene_TSUD_152660, Trisub_gene_TSUD_152670	Vicfab_Vfaba.Hedin2.R1.2g037040.1, Vicfab_Vfaba.Hedin2.R1.2g037080.1	Vigung_Vigun06g028100.1.v1.1, Vigung_Vigun06g036200.1.v1.1, Vigung_Vigun06g036600.1.v1.1
N0.HOG0002273	OG0000616	n1												Lupalb_mRNA_Lalb_Chr03g0031821, Lupalb_mRNA_Lalb_Chr19g0133251	Lupang_rna_XM_019575043.1, Lupang_rna_XM_019576796.1
N0.HOG0002274	OG0000616	n5						Casaus_Castanospermum28736_PA, Casaus_Castanospermum27175_PA, Casaus_Castanospermum27176_PA, Casaus_Castanospermum28739_PA		Glymax_Glyma.08G236900.1.Wm82.a2.v1	Glysoj_rna_XM_028389107.1	Labpur_Lp032301g0001.1	Lotjap_LotjaGi3g1v0034400.1, Lotjap_LotjaGi3g1v0034500.1			Medtru_mRNA_MtrunA17Chr8g0357841, Medtru_mRNA_MtrunA17Chr8g0357691, Medtru_mRNA_MtrunA17Chr8g0357671, Medtru_mRNA_MtrunA17Chr8g0357831, Medtru_mRNA_MtrunA17Chr8g0357651, Medtru_mRNA_MtrunA17Chr8g0357761, Medtru_mRNA_MtrunA17Chr8g0357681, Medtru_mRNA_MtrunA17Chr8g0357711, Medtru_mRNA_MtrunA17Chr8g0357631, Medtru_mRNA_MtrunA17Chr8g0357821	Mucpru_QJKJ_CR513_29990.mrna			Phavul_phavu.G19833.gnm1.ann1.Phvul.011G176700.1		Sesbis_QLOH_mrna.SESBI_26416, Sesbis_QLOH_mrna.SESBI_26410	Spasub_QUWT_mrna.E2542_SST04847		Trisub_gene_TSUD_368360, Trisub_gene_TSUD_368370		Vigung_Vigun11g038200.1.v1.1
N0.HOG0002275	OG0000616	n31	Abrpre_rna_XM_027487200.1					Casaus_Castanospermum28737_PA, Casaus_Castanospermum29092_PA, Casaus_Castanospermum29094_PA		Glymax_Glyma.15G213800.1.Wm82.a2.v1, Glymax_Glyma.08G125800.1.Wm82.a2.v1, Glymax_Glyma.15G213600.1.Wm82.a2.v1, Glymax_Glyma.15G213700.1.Wm82.a2.v1, Glymax_Glyma.15G214400.1.Wm82.a2.v1, Glymax_Glyma.08G167500.1.Wm82.a2.v1	Glysoj_rna_XM_028387860.1, Glysoj_rna_XM_028346615.1, Glysoj_rna_XM_028347016.1, Glysoj_rna_XM_028346930.1, Glysoj_rna_XM_028390333.1, Glysoj_rna_XM_028387241.1	Labpur_Lp004858g0002.1, Labpur_Lp024081g0001.1, Labpur_Lp004858g0003.1, Labpur_Lp005188g0002.1, Labpur_Lp002989g0001.1, Labpur_Lp005188g0001.1, Labpur_Lp191814g0001.1, Labpur_Lp003239g0026.1				Medtru_mRNA_MtrunA17Chr8g0358051, Medtru_mRNA_MtrunA17Chr8g0358021, Medtru_mRNA_MtrunA17Chr8g0357961, Medtru_mRNA_MtrunA17Chr8g0357991, Medtru_mRNA_MtrunA17Chr8g0357981, Medtru_mRNA_MtrunA17Chr8g0358151, Medtru_mRNA_MtrunA17Chr8g0357931, Medtru_mRNA_MtrunA17Chr8g0358121, Medtru_mRNA_MtrunA17Chr8g0358081, Medtru_mRNA_MtrunA17Chr8g0358101, Medtru_mRNA_MtrunA17Chr1g0191111, Medtru_mRNA_MtrunA17Chr8g0358061, Medtru_mRNA_MtrunA17Chr8g0358131, Medtru_mRNA_MtrunA17Chr8g0358141, Medtru_mRNA_MtrunA17Chr8g0358071, Medtru_mRNA_MtrunA17Chr8g0358031, Medtru_mRNA_MtrunA17Chr8g0358161, Medtru_mRNA_MtrunA17Chr8g0357881, Medtru_mRNA_MtrunA17Chr8g0357801, Medtru_mRNA_MtrunA17Chr8g0357971	Mucpru_QJKJ_CR513_57836.mrna, Mucpru_QJKJ_CR513_57839.mrna, Mucpru_QJKJ_CR513_60824.mrna, Mucpru_QJKJ_CR513_31949.mrna, Mucpru_QJKJ_CR513_34463.mrna, Mucpru_QJKJ_CR513_36677.mrna	Nisbra_g4028.t1		Phavul_phavu.G19833.gnm1.ann1.Phvul.011G175000.1, Phavul_phavu.G19833.gnm1.ann1.Phvul.011G175400.1, Phavul_phavu.G19833.gnm1.ann1.Phvul.011G151900.1, Phavul_phavu.G19833.gnm1.ann1.Phvul.011G175200.1, Phavul_phavu.G19833.gnm1.ann1.Phvul.011G176400.1, Phavul_phavu.G19833.gnm1.ann1.Phvul.011G176300.1, Phavul_phavu.G19833.gnm1.ann1.Phvul.011G175700.1, Phavul_phavu.G19833.gnm1.ann1.Phvul.011G175600.1, Phavul_phavu.G19833.gnm1.ann1.Phvul.011G175800.1	Pissat_Psat5g260440.2, Pissat_Psat4g119920.1	Sesbis_QLOH_mrna.SESBI_48548	Spasub_QUWT_mrna.E2542_SST05049, Spasub_QUWT_mrna.E2542_SST27161		Trisub_gene_TSUD_368320, Trisub_gene_TSUD_368340	Vicfab_Vfaba.Hedin2.R1.6g048640.1	Vigung_Vigun11g038300.1.v1.1, Vigung_Vigun11g038400.1.v1.1, Vigung_Vigun11g039800.1.v1.1, Vigung_Vigun11g039900.1.v1.1, Vigung_Vigun11g040000.1.v1.1, Vigung_Vigun11g039500.1.v1.1, Vigung_Vigun11g039700.1.v1.1, Vigung_Vigun11g038600.1.v1.1, Vigung_Vigun11g039000.1.v1.1, Vigung_Vigun11g038800.1.v1.1, Vigung_Vigun11g039100.1.v1.1, Vigung_Vigun11g039200.1.v1.1, Vigung_Vigun11g039600.1.v1.1, Vigung_Vigun11g039300.1.v1.1
N0.HOG0002276	OG0000617	n3	Abrpre_rna_XM_027488269.1, Abrpre_rna_XM_027488382.1
N0.HOG0002277	OG0000617	n5												Lupalb_mRNA_Lalb_Chr05g0223331, Lupalb_mRNA_Lalb_Chr14g0371971
N0.HOG0002278	OG0000617	n7				Arahyp_arahy.Tifrunner.gnm2.ann1.2QIL7I.1, Arahyp_arahy.Tifrunner.gnm2.ann1.G44K46.1		Casaus_Castanospermum08205_PA					Lotjap_LotjaGi2g1v0227200.1
N0.HOG0002279	OG0000617	n10		Aeseve_Ae03g32340.1	Aradur_aradu.V14167.gnm1.ann1.Aradu.985WR.1	Arahyp_arahy.Tifrunner.gnm2.ann1.E2HC9K.1, Arahyp_arahy.Tifrunner.gnm2.ann1.EG5910.1		Casaus_Castanospermum15630_PA	Cicari_cicar.ICC4958.gnm2.ann1.Ca_15649.1	Glymax_Glyma.05G225700.2.Wm82.a2.v1, Glymax_Glyma.08G032600.1.Wm82.a2.v1, Glymax_Glyma.08G032500.1.Wm82.a2.v1	Glysoj_rna_XM_028377999.1, Glysoj_rna_XM_028388589.1, Glysoj_rna_XM_028386949.1		Lotjap_LotjaGi4g1v0444200.1	Lupalb_mRNA_Lalb_Chr16g0388261, Lupalb_mRNA_Lalb_Chr09g0331611	Lupang_rna_XM_019576012.1, Lupang_rna_XM_019602656.1, Lupang_rna_XM_019590867.1, Lupang_rna_XM_019568932.1	Medtru_mRNA_MtrunA17Chr8g0389731	Mucpru_QJKJ_CR513_24897.mrna	Nisbra_g13754.t1, Nisbra_g9073.t1	Nissch_Nissc524618S27339	Phavul_phavu.G19833.gnm1.ann1.Phvul.002G307600.1, Phavul_phavu.G19833.gnm1.ann1.Phvul.002G307700.1	Pissat_Psat7g018120.1	Sesbis_QLOH_mrna.SESBI_03436, Sesbis_QLOH_mrna.SESBI_03435, Sesbis_QLOH_mrna.SESBI_34931	Spasub_QUWT_mrna.E2542_SST17919, Spasub_QUWT_mrna.E2542_SST17920	Tripra_Tp57577_TGAC_v2_mRNA24285.v2	Trisub_gene_TSUD_74950	Vicfab_Vfaba.Hedin2.R1.1g417520.1, Vicfab_Vfaba.Hedin2.R1.1g417560.1, Vicfab_Vfaba.Hedin2.R1.5g100000.1	Vigung_Vigun03g026600.1.v1.1, Vigung_Vigun03g026400.1.v1.1
N0.HOG0002280	OG0000617	n49	Abrpre_rna_XM_027484106.1, Abrpre_rna_XM_027503058.1	Aeseve_Ae03g32330.1, Aeseve_Ae05g32980.1	Aradur_aradu.V14167.gnm1.ann1.Aradu.32TSS.1	Arahyp_arahy.Tifrunner.gnm2.ann1.70RE07.1, Arahyp_arahy.Tifrunner.gnm2.ann1.E0A8QP.1, Arahyp_arahy.Tifrunner.gnm2.ann1.VVR15E.1, Arahyp_arahy.Tifrunner.gnm2.ann1.PP4PHV.1	Araipa_araip.K30076.gnm1.ann1.Araip.QU4D9.1	Casaus_Castanospermum07959_PA	Cicari_cicar.ICC4958.gnm2.ann1.Ca_15650.1, Cicari_cicar.ICC4958.gnm2.ann1.Ca_23244.1	Glymax_Glyma.05G225600.1.Wm82.a2.v1, Glymax_Glyma.08G032400.1.Wm82.a2.v1, Glymax_Glyma.01G005900.1.Wm82.a2.v1, Glymax_Glyma.07G125700.1.Wm82.a2.v1	Glysoj_rna_XM_028375216.1, Glysoj_rna_XM_028387340.1, Glysoj_rna_XM_028362145.1, Glysoj_rna_XM_028384415.1	Labpur_Lp000626g0069.1	Lotjap_LotjaGi2g1v0227300.1, Lotjap_LotjaGi4g1v0444000.1	Lupalb_mRNA_Lalb_Chr16g0388211, Lupalb_mRNA_Lalb_Chr05g0223361, Lupalb_mRNA_Lalb_Chr14g0371991, Lupalb_mRNA_Lalb_Chr09g0331621	Lupang_rna_XM_019576013.1, Lupang_rna_XM_019590853.1, Lupang_rna_XM_019602655.1, Lupang_rna_XM_019567383.1	Medtru_mRNA_MtrunA17Chr8g0389721, Medtru_mRNA_MtrunA17Chr6g0487361	Mucpru_QJKJ_CR513_27145.mrna, Mucpru_QJKJ_CR513_62009.mrna	Nisbra_g9074.t1, Nisbra_g13753.t1	Nissch_Nissc181589S16777	Phavul_phavu.G19833.gnm1.ann1.Phvul.002G307500.1, Phavul_phavu.G19833.gnm1.ann1.Phvul.004G174400.1	Pissat_Psat7g018160.1	Sesbis_QLOH_mrna.SESBI_03437, Sesbis_QLOH_mrna.SESBI_34932, Sesbis_QLOH_mrna.SESBI_50356	Spasub_QUWT_mrna.E2542_SST17918, Spasub_QUWT_mrna.E2542_SST30827	Tripra_Tp57577_TGAC_v2_mRNA24273.v2, Tripra_Tp57577_TGAC_v2_mRNA34655.v2	Trisub_gene_TSUD_74960, Trisub_gene_TSUD_144130	Vicfab_Vfaba.Hedin2.R1.6g185400.1	Vigung_Vigun04g005400.1.v1.1, Vigung_Vigun03g026700.1.v1.1
N0.HOG0002281	OG0000617	n102		Aeseve_Ae10g16250.1	Aradur_aradu.V14167.gnm1.ann1.Aradu.RQB48.1		Araipa_araip.K30076.gnm1.ann1.Araip.ZP0K9.1	Casaus_Castanospermum14637_PA		Glymax_Glyma.15G020700.1.Wm82.a2.v1	Glysoj_rna_XM_028347896.1				Lupang_rna_XM_019580488.1, Lupang_rna_XM_019580489.1		Mucpru_QJKJ_CR513_34448.mrna			Phavul_phavu.G19833.gnm1.ann1.Phvul.005G165300.1			Spasub_QUWT_mrna.E2542_SST25636
N0.HOG0002282	OG0000618	n2	Abrpre_rna_XM_027492157.1	Aeseve_Ae01g07400.1	Aradur_aradu.V14167.gnm1.ann1.Aradu.VA9CU.1	Arahyp_arahy.Tifrunner.gnm2.ann1.F9GD1P.1, Arahyp_arahy.Tifrunner.gnm2.ann1.Y4KAES.1	Araipa_araip.K30076.gnm1.ann1.Araip.N65ZU.1	Casaus_Castanospermum17518_PA	Cicari_cicar.ICC4958.gnm2.ann1.Ca_20723.1	Glymax_Glyma.16G133300.1.Wm82.a2.v1, Glymax_Glyma.02G053200.1.Wm82.a2.v1	Glysoj_rna_XM_028351180.1, Glysoj_rna_XM_028341189.1	Labpur_Lp001927g0003.1	Lotjap_LotjaGi2g1v0056200.1, Lotjap_LotjaGi4g1v0121400.1	Lupalb_mRNA_Lalb_Chr05g0229991, Lupalb_mRNA_Lalb_Chr09g0333411	Lupang_rna_XM_019591317.1, Lupang_rna_XM_019565228.1	Medtru_mRNA_MtrunA17Chr8g0372651	Mucpru_QJKJ_CR513_06656.mrna		Nissch_Nissc7916S30975	Phavul_phavu.G19833.gnm1.ann1.Phvul.003G257000.1	Pissat_Psat4g096000.2		Spasub_QUWT_mrna.E2542_SST20275	Tripra_Tp57577_TGAC_v2_mRNA22261.v2	Trisub_gene_TSUD_210800	Vicfab_Vfaba.Hedin2.R1.4g116520.1	Vigung_Vigun03g263900.1.v1.1
N0.HOG0002283	OG0000618	n30	Abrpre_rna_XM_027505149.1					Casaus_Castanospermum03763_PA	Cicari_cicar.ICC4958.gnm2.ann1.Ca_23287.1	Glymax_Glyma.01G171200.1.Wm82.a2.v1, Glymax_Glyma.11G071900.1.Wm82.a2.v1	Glysoj_rna_XM_028386225.1, Glysoj_rna_XM_028332958.1		Lotjap_LotjaGi2g1v0386800.2	Lupalb_mRNA_Lalb_Chr05g0212621, Lupalb_mRNA_Lalb_Chr09g0322131	Lupang_rna_XM_019589243.1, Lupang_rna_XM_019566255.1	Medtru_mRNA_MtrunA17Chr5g0404711	Mucpru_QJKJ_CR513_55452.mrna	Nisbra_g16685.t1	Nissch_Nissc946S32306	Phavul_phavu.G19833.gnm1.ann1.Phvul.002G166200.1	Pissat_Psat2g157280.1		Spasub_QUWT_mrna.E2542_SST06716		Trisub_gene_TSUD_224370	Vicfab_Vfaba.Hedin2.R1.1g357720.1	Vigung_Vigun02g127200.1.v1.1
N0.HOG0002284	OG0000618	n52	Abrpre_rna_XM_027499257.1	Aeseve_Ae08g17780.1, Aeseve_Ae08g00740.1	Aradur_aradu.V14167.gnm1.ann1.Aradu.CD4CM.1	Arahyp_arahy.Tifrunner.gnm2.ann1.79SKS8.1, Arahyp_arahy.Tifrunner.gnm2.ann1.CEQ98G.1	Araipa_araip.K30076.gnm1.ann1.Araip.N65BG.1	Casaus_Castanospermum00918_PA	Cicari_cicar.ICC4958.gnm2.ann1.Ca_14467.1	Glymax_Glyma.06G010500.1.Wm82.a2.v1, Glymax_Glyma.04G010600.4.Wm82.a2.v1	Glysoj_rna_XM_028378744.1, Glysoj_rna_XM_028371496.1		Lotjap_LotjaGi1g1v0565100.1	Lupalb_mRNA_Lalb_Chr11g0061331, Lupalb_mRNA_Lalb_Chr23g0265331, Lupalb_mRNA_Lalb_Chr08g0246671	Lupang_rna_XM_019559323.1, Lupang_rna_XM_019582622.1, Lupang_rna_XM_019560933.1	Medtru_mRNA_MtrunA17Chr3g0144891	Mucpru_QJKJ_CR513_38136.mrna	Nisbra_g15488.t2	Nissch_Nissc337S02168	Phavul_phavu.G19833.gnm1.ann1.Phvul.009G006100.1	Pissat_Psat5g005920.3		Spasub_QUWT_mrna.E2542_SST04182	Tripra_Tp57577_TGAC_v2_mRNA33248.v2, Tripra_Tp57577_TGAC_v2_mRNA33287.v2	Trisub_gene_TSUD_309680	Vicfab_Vfaba.Hedin2.R1.2g219120.1	Vigung_Vigun09g267100.1.v1.1
N0.HOG0002285	OG0000618	n83	Abrpre_rna_XM_027499599.1	Aeseve_Ae04g33700.1	Aradur_aradu.V14167.gnm1.ann1.Aradu.A8YHA.1	Arahyp_arahy.Tifrunner.gnm2.ann1.2PS7IJ.1, Arahyp_arahy.Tifrunner.gnm2.ann1.VIQ68K.1, Arahyp_arahy.Tifrunner.gnm2.ann1.B97H03.1, Arahyp_arahy.Tifrunner.gnm2.ann1.UV5URX.1	Araipa_araip.K30076.gnm1.ann1.Araip.M6DUC.1	Casaus_Castanospermum03398_PA	Cicari_cicar.ICC4958.gnm2.ann1.Ca_18857.1	Glymax_Glyma.11G115100.1.Wm82.a2.v1	Glysoj_rna_XM_028334161.1	Labpur_Lp001502g0091.1	Lotjap_LotjaGi3g1v0511000.1	Lupalb_mRNA_Lalb_Chr19g0138801, Lupalb_mRNA_Lalb_Chr01g0002371	Lupang_rna_XM_019598648.1, Lupang_rna_XM_019558536.1	Medtru_mRNA_MtrunA17Chr4g0035361	Mucpru_QJKJ_CR513_15360.mrna		Nissch_Nissc3295S21709	Phavul_phavu.G19833.gnm1.ann1.Phvul.011G042900.1	Pissat_Psat7g182000.2	Sesbis_QLOH_mrna.SESBI_09180, Sesbis_QLOH_mrna.SESBI_34809	Spasub_QUWT_mrna.E2542_SST10474	Tripra_Tp57577_TGAC_v2_mRNA31545.v2	Trisub_gene_TSUD_90360	Vicfab_Vfaba.Hedin2.R1.6g053800.1	Vigung_Vigun11g177700.1.v1.1
N0.HOG0002286	OG0000619	n0	Abrpre_rna_XM_027478671.1, Abrpre_rna_XM_027491865.1, Abrpre_rna_XM_027491899.1	Aeseve_Ae03g03620.1, Aeseve_Ae03g24460.1, Aeseve_Ae03g03630.1	Aradur_aradu.V14167.gnm1.ann1.Aradu.BZ7R4.1, Aradur_aradu.V14167.gnm1.ann1.Aradu.K0C87.1, Aradur_aradu.V14167.gnm1.ann1.Aradu.A2JT0.1, Aradur_aradu.V14167.gnm1.ann1.Aradu.0M5KE.1, Aradur_aradu.V14167.gnm1.ann1.Aradu.B5SE1.1, Aradur_aradu.V14167.gnm1.ann1.Aradu.EPW50.1, Aradur_aradu.V14167.gnm1.ann1.Aradu.0D1LJ.1, Aradur_aradu.V14167.gnm1.ann1.Aradu.LV0CH.1	Arahyp_arahy.Tifrunner.gnm2.ann1.PRU1X8.1, Arahyp_arahy.Tifrunner.gnm2.ann1.74PFUA.1, Arahyp_arahy.Tifrunner.gnm2.ann1.NWR975.1, Arahyp_arahy.Tifrunner.gnm2.ann1.3NHK69.1, Arahyp_arahy.Tifrunner.gnm2.ann1.C5WE7C.1, Arahyp_arahy.Tifrunner.gnm2.ann1.766AZ5.1, Arahyp_arahy.Tifrunner.gnm2.ann1.Q5QQFB.1, Arahyp_arahy.Tifrunner.gnm2.ann1.D28SYC.1, Arahyp_arahy.Tifrunner.gnm2.ann1.P4443F.1, Arahyp_arahy.Tifrunner.gnm2.ann1.7LF488.1, Arahyp_arahy.Tifrunner.gnm2.ann1.N3PPJ2.1, Arahyp_arahy.Tifrunner.gnm2.ann1.3RSD4F.1, Arahyp_arahy.Tifrunner.gnm2.ann1.D7F0H1.1	Araipa_araip.K30076.gnm1.ann1.Araip.R7H4U.1, Araipa_araip.K30076.gnm1.ann1.Araip.F19FQ.1, Araipa_araip.K30076.gnm1.ann1.Araip.2LE50.1	Casaus_Castanospermum10620_PA, Casaus_Castanospermum13367_PA	Cicari_cicar.ICC4958.gnm2.ann1.Ca_13704.1, Cicari_cicar.ICC4958.gnm2.ann1.Ca_16950.1, Cicari_cicar.ICC4958.gnm2.ann1.Ca_16951.1	Glymax_Glyma.20G025200.1.Wm82.a2.v1, Glymax_Glyma.07G225300.1.Wm82.a2.v1, Glymax_Glyma.07G225400.1.Wm82.a2.v1, Glymax_Glyma.11G256700.1.Wm82.a2.v1	Glysoj_rna_XM_028365765.1, Glysoj_rna_XM_028385626.1, Glysoj_rna_XM_028385628.1, Glysoj_rna_XM_028341120.1	Labpur_Lp000010g0109.1, Labpur_Lp000010g0110.1, Labpur_Lp203594g0002.1, Labpur_Lp000010g0112.1, Labpur_Lp001247g0039.1	Lotjap_LotjaGi6g1v0031600.1, Lotjap_LotjaGi6g1v0031900.1, Lotjap_LotjaGi4g1v0087100.1, Lotjap_LotjaGi4g1v0087200.1, Lotjap_LotjaGi6g1v0024600.1	Lupalb_mRNA_Lalb_Chr23g0278481, Lupalb_mRNA_Lalb_Chr09g0328971, Lupalb_mRNA_Lalb_Chr16g0385481, Lupalb_mRNA_Lalb_Chr05g0219891, Lupalb_mRNA_Lalb_Chr05g0219901, Lupalb_mRNA_Lalb_Chr09g0328981, Lupalb_mRNA_Lalb_Chr23g0278491	Lupang_rna_XM_019582714.1, Lupang_rna_XM_019566706.1, Lupang_rna_XM_019566945.1, Lupang_rna_XM_019590349.1, Lupang_rna_XM_019590448.1, Lupang_rna_XM_019566352.1, Lupang_rna_XM_019582713.1	Medtru_mRNA_MtrunA17Chr3g0121171, Medtru_mRNA_MtrunA17Chr3g0121151, Medtru_mRNA_MtrunA17Chr3g0121161, Medtru_mRNA_MtrunA17Chr4g0043261, Medtru_mRNA_MtrunA17Chr4g0043251	Mucpru_QJKJ_CR513_42778.mrna, Mucpru_QJKJ_CR513_32669.mrna, Mucpru_QJKJ_CR513_42306.mrna, Mucpru_QJKJ_CR513_39814.mrna, Mucpru_QJKJ_CR513_11789.mrna	Nisbra_g10805.t2, Nisbra_g5560.t1, Nisbra_g10806.t1	Nissch_Nissc524451S26559, Nissch_Nissc4870S02747, Nissch_Nissc524451S26570	Phavul_phavu.G19833.gnm1.ann1.Phvul.001G269200.1, Phavul_phavu.G19833.gnm1.ann1.Phvul.002G101700.1, Phavul_phavu.G19833.gnm1.ann1.Phvul.002G101800.1, Phavul_phavu.G19833.gnm1.ann1.Phvul.001G269100.1	Pissat_Psat5g101760.1, Pissat_Psat7g133760.1, Pissat_Psat7g133800.1	Sesbis_QLOH_mrna.SESBI_19141, Sesbis_QLOH_mrna.SESBI_34601, Sesbis_QLOH_mrna.SESBI_19139, Sesbis_QLOH_mrna.SESBI_34603	Spasub_QUWT_mrna.E2542_SST29913, Spasub_QUWT_mrna.E2542_SST16021, Spasub_QUWT_mrna.E2542_SST16020, Spasub_QUWT_mrna.E2542_SST29912	Tripra_Tp57577_TGAC_v2_mRNA20008.v2, Tripra_Tp57577_TGAC_v2_mRNA35205.v2, Tripra_Tp57577_TGAC_v2_mRNA35243.v2	Trisub_gene_TSUD_326870, Trisub_gene_TSUD_59330, Trisub_gene_TSUD_59310	Vicfab_Vfaba.Hedin2.R1.2g104560.1, Vicfab_Vfaba.Hedin2.R1.6g085560.1, Vicfab_Vfaba.Hedin2.R1.6g085520.1	Vigung_Vigun03g200500.1.v1.1, Vigung_Vigun03g200800.1.v1.1, Vigung_Vigun03g200900.1.v1.1, Vigung_Vigun03g200600.1.v1.1, Vigung_Vigun03g202500.1.v1.1, Vigung_Vigun01g255200.1.v1.1
N0.HOG0002287	OG0000620	n1	Abrpre_rna_XM_027497718.1	Aeseve_Ae06g34420.1	Aradur_aradu.V14167.gnm1.ann1.Aradu.P7YVS.1	Arahyp_arahy.Tifrunner.gnm2.ann1.8D4F6Z.1, Arahyp_arahy.Tifrunner.gnm2.ann1.W6XSXZ.1	Araipa_araip.K30076.gnm1.ann1.Araip.K18VU.1	Casaus_Castanospermum23216_PA	Cicari_cicar.ICC4958.gnm2.ann1.Ca_06692.1	Glymax_Glyma.18G293800.1.Wm82.a2.v1	Glysoj_rna_XM_028359580.1	Labpur_Lp001816g0156.1	Lotjap_LotjaGi1g1v0546100.1	Lupalb_mRNA_Lalb_Chr10g0091461, Lupalb_mRNA_Lalb_Chr04g0257651	Lupang_rna_XM_019563638.1	Medtru_mRNA_MtrunA17Chr7g0251241, Medtru_mRNA_MtrunA17Chr5g0394161		Nisbra_g673.t1	Nissch_Nissc1382S14372	Phavul_phavu.G19833.gnm1.ann1.Phvul.008G008500.1	Pissat_Psat3g097760.1	Sesbis_QLOH_mrna.SESBI_00504	Spasub_QUWT_mrna.E2542_SST07670	Tripra_Tp57577_TGAC_v2_mRNA17109.v2	Trisub_gene_TSUD_180040	Vicfab_Vfaba.Hedin2.R1.5g079280.1	Vigung_Vigun05g009100.1.v1.1
N0.HOG0002288	OG0000620	n27	Abrpre_rna_XM_027509946.1	Aeseve_Ae09g25680.1	Aradur_aradu.V14167.gnm1.ann1.Aradu.M3B1E.1	Arahyp_arahy.Tifrunner.gnm2.ann1.ELL9VR.1, Arahyp_arahy.Tifrunner.gnm2.ann1.GGAH0G.1	Araipa_araip.K30076.gnm1.ann1.Araip.Q09LN.1	Casaus_Castanospermum10419_PA	Cicari_cicar.ICC4958.gnm2.ann1.Ca_11782.1	Glymax_Glyma.10G270100.1.Wm82.a2.v1, Glymax_Glyma.20G121200.1.Wm82.a2.v1	Glysoj_rna_XM_028327644.1, Glysoj_rna_XM_028367087.1			Lupalb_mRNA_Lalb_Chr21g0308701	Lupang_rna_XM_019595698.1	Medtru_mRNA_MtrunA17Chr1g0209141	Mucpru_QJKJ_CR513_04891.mrna	Nisbra_g20026.t1	Nissch_Nissc3271S02099	Phavul_phavu.G19833.gnm1.ann1.Phvul.007G032600.1	Pissat_Psat6g224040.2	Sesbis_QLOH_mrna.SESBI_45738		Tripra_Tp57577_TGAC_v2_mRNA5067.v2	Trisub_gene_TSUD_49780	Vicfab_Vfaba.Hedin2.R1.3g162000.2	Vigung_Vigun07g265200.1.v1.1
N0.HOG0002289	OG0000620	n51	Abrpre_rna_XM_027481681.1, Abrpre_rna_XM_027505214.1, Abrpre_rna_XM_027509932.1	Aeseve_Ae01g13710.1, Aeseve_Ae09g25670.1	Aradur_aradu.V14167.gnm1.ann1.Aradu.71RRV.1, Aradur_aradu.V14167.gnm1.ann1.Aradu.6NR6S.1	Arahyp_arahy.Tifrunner.gnm2.ann1.74UU32.3, Arahyp_arahy.Tifrunner.gnm2.ann1.H2JG0V.1, Arahyp_arahy.Tifrunner.gnm2.ann1.ZAU2KF.1, Arahyp_arahy.Tifrunner.gnm2.ann1.C41ANZ.1	Araipa_araip.K30076.gnm1.ann1.Araip.1MM96.1, Araipa_araip.K30076.gnm1.ann1.Araip.A4865.1	Casaus_Castanospermum11083_PA	Cicari_cicar.ICC4958.gnm2.ann1.Ca_12346.1	Glymax_Glyma.11G165300.1.Wm82.a2.v1, Glymax_Glyma.18G058400.2.Wm82.a2.v1, Glymax_Glyma.09G115800.3.Wm82.a2.v1, Glymax_Glyma.10G270000.1.Wm82.a2.v1, Glymax_Glyma.20G121300.1.Wm82.a2.v1	Glysoj_rna_XM_028356629.1, Glysoj_rna_XM_028392612.1, Glysoj_rna_XM_028326445.1, Glysoj_rna_XM_028364033.1	Labpur_Lp000020g0012.1, Labpur_Lp001129g0037.1	Lotjap_LotjaGi6g1v0117700.1, Lotjap_LotjaGi2g1v0273500.1	Lupalb_mRNA_Lalb_Chr10g0104361, Lupalb_mRNA_Lalb_Chr02g0145721, Lupalb_mRNA_Lalb_Chr06g0165821	Lupang_rna_XM_019604211.1, Lupang_rna_XM_019579694.1, Lupang_rna_XM_019585888.1	Medtru_mRNA_MtrunA17Chr3g0105961, Medtru_mRNA_MtrunA17Chr1g0209121	Mucpru_QJKJ_CR513_55307.mrna, Mucpru_QJKJ_CR513_40981.mrna, Mucpru_QJKJ_CR513_04892.mrna	Nisbra_g5835.t1, Nisbra_g20027.t1	Nissch_Nissc2329S01405, Nissch_Nissc524466S03260	Phavul_phavu.G19833.gnm1.ann1.Phvul.006G072700.1, Phavul_phavu.G19833.gnm1.ann1.Phvul.003G031400.2, Phavul_phavu.G19833.gnm1.ann1.Phvul.007G032700.1	Pissat_Psat5g153960.1, Pissat_Psat6g223680.3	Sesbis_QLOH_mrna.SESBI_31175, Sesbis_QLOH_mrna.SESBI_37427	Spasub_QUWT_mrna.E2542_SST29254, Spasub_QUWT_mrna.E2542_SST05590, Spasub_QUWT_mrna.E2542_SST22398	Tripra_Tp57577_TGAC_v2_mRNA34027.v2, Tripra_Tp57577_TGAC_v2_mRNA5049.v2	Trisub_gene_TSUD_49770	Vicfab_Vfaba.Hedin2.R1.2g059520.1, Vicfab_Vfaba.Hedin2.R1.3g161880.1	Vigung_Vigun06g080800.1.v1.1, Vigung_Vigun02g032800.1.v1.1, Vigung_Vigun07g265100.1.v1.1
N0.HOG0002290	OG0000621	n0															Mucpru_QJKJ_CR513_01022.mrna, Mucpru_QJKJ_CR513_50543.mrna, Mucpru_QJKJ_CR513_00560.mrna, Mucpru_QJKJ_CR513_03759.mrna, Mucpru_QJKJ_CR513_31271.mrna, Mucpru_QJKJ_CR513_47880.mrna, Mucpru_QJKJ_CR513_10591.mrna, Mucpru_QJKJ_CR513_08304.mrna, Mucpru_QJKJ_CR513_35682.mrna, Mucpru_QJKJ_CR513_28441.mrna, Mucpru_QJKJ_CR513_23923.mrna, Mucpru_QJKJ_CR513_34086.mrna, Mucpru_QJKJ_CR513_41843.mrna, Mucpru_QJKJ_CR513_18601.mrna, Mucpru_QJKJ_CR513_47386.mrna, Mucpru_QJKJ_CR513_53473.mrna, Mucpru_QJKJ_CR513_44914.mrna, Mucpru_QJKJ_CR513_14004.mrna, Mucpru_QJKJ_CR513_45921.mrna, Mucpru_QJKJ_CR513_18647.mrna, Mucpru_QJKJ_CR513_34592.mrna, Mucpru_QJKJ_CR513_19874.mrna, Mucpru_QJKJ_CR513_18514.mrna, Mucpru_QJKJ_CR513_62513.mrna, Mucpru_QJKJ_CR513_25020.mrna, Mucpru_QJKJ_CR513_28140.mrna, Mucpru_QJKJ_CR513_50666.mrna, Mucpru_QJKJ_CR513_23490.mrna, Mucpru_QJKJ_CR513_11479.mrna, Mucpru_QJKJ_CR513_00611.mrna, Mucpru_QJKJ_CR513_20308.mrna, Mucpru_QJKJ_CR513_22381.mrna, Mucpru_QJKJ_CR513_55627.mrna, Mucpru_QJKJ_CR513_10384.mrna, Mucpru_QJKJ_CR513_32060.mrna, Mucpru_QJKJ_CR513_16316.mrna, Mucpru_QJKJ_CR513_11906.mrna, Mucpru_QJKJ_CR513_45436.mrna, Mucpru_QJKJ_CR513_59957.mrna, Mucpru_QJKJ_CR513_01670.mrna, Mucpru_QJKJ_CR513_12622.mrna, Mucpru_QJKJ_CR513_23532.mrna, Mucpru_QJKJ_CR513_38759.mrna, Mucpru_QJKJ_CR513_16529.mrna, Mucpru_QJKJ_CR513_03483.mrna, Mucpru_QJKJ_CR513_04635.mrna, Mucpru_QJKJ_CR513_06153.mrna, Mucpru_QJKJ_CR513_21927.mrna, Mucpru_QJKJ_CR513_28225.mrna, Mucpru_QJKJ_CR513_02185.mrna, Mucpru_QJKJ_CR513_41699.mrna, Mucpru_QJKJ_CR513_53592.mrna, Mucpru_QJKJ_CR513_36163.mrna, Mucpru_QJKJ_CR513_24823.mrna, Mucpru_QJKJ_CR513_08942.mrna, Mucpru_QJKJ_CR513_16804.mrna, Mucpru_QJKJ_CR513_19083.mrna, Mucpru_QJKJ_CR513_38777.mrna, Mucpru_QJKJ_CR513_19680.mrna, Mucpru_QJKJ_CR513_59233.mrna, Mucpru_QJKJ_CR513_42010.mrna, Mucpru_QJKJ_CR513_19264.mrna, Mucpru_QJKJ_CR513_23769.mrna, Mucpru_QJKJ_CR513_17696.mrna, Mucpru_QJKJ_CR513_13238.mrna, Mucpru_QJKJ_CR513_15417.mrna, Mucpru_QJKJ_CR513_58360.mrna, Mucpru_QJKJ_CR513_18728.mrna, Mucpru_QJKJ_CR513_13403.mrna, Mucpru_QJKJ_CR513_08223.mrna, Mucpru_QJKJ_CR513_55984.mrna, Mucpru_QJKJ_CR513_56868.mrna, Mucpru_QJKJ_CR513_31215.mrna, Mucpru_QJKJ_CR513_20124.mrna, Mucpru_QJKJ_CR513_08116.mrna, Mucpru_QJKJ_CR513_42182.mrna, Mucpru_QJKJ_CR513_05059.mrna, Mucpru_QJKJ_CR513_09919.mrna, Mucpru_QJKJ_CR513_15170.mrna, Mucpru_QJKJ_CR513_05730.mrna, Mucpru_QJKJ_CR513_05024.mrna, Mucpru_QJKJ_CR513_60273.mrna, Mucpru_QJKJ_CR513_13302.mrna, Mucpru_QJKJ_CR513_38439.mrna, Mucpru_QJKJ_CR513_39067.mrna, Mucpru_QJKJ_CR513_09975.mrna, Mucpru_QJKJ_CR513_25032.mrna, Mucpru_QJKJ_CR513_30599.mrna, Mucpru_QJKJ_CR513_58206.mrna, Mucpru_QJKJ_CR513_10066.mrna, Mucpru_QJKJ_CR513_25367.mrna, Mucpru_QJKJ_CR513_18380.mrna, Mucpru_QJKJ_CR513_37785.mrna, Mucpru_QJKJ_CR513_42745.mrna, Mucpru_QJKJ_CR513_13982.mrna, Mucpru_QJKJ_CR513_35735.mrna, Mucpru_QJKJ_CR513_55282.mrna, Mucpru_QJKJ_CR513_45125.mrna, Mucpru_QJKJ_CR513_41566.mrna, Mucpru_QJKJ_CR513_22766.mrna, Mucpru_QJKJ_CR513_43147.mrna, Mucpru_QJKJ_CR513_33612.mrna, Mucpru_QJKJ_CR513_49226.mrna, Mucpru_QJKJ_CR513_05450.mrna, Mucpru_QJKJ_CR513_36794.mrna, Mucpru_QJKJ_CR513_09457.mrna, Mucpru_QJKJ_CR513_42173.mrna, Mucpru_QJKJ_CR513_51486.mrna, Mucpru_QJKJ_CR513_02729.mrna, Mucpru_QJKJ_CR513_47807.mrna, Mucpru_QJKJ_CR513_21763.mrna, Mucpru_QJKJ_CR513_28871.mrna, Mucpru_QJKJ_CR513_52021.mrna
N0.HOG0002291	OG0000622	n0																							Trisub_gene_TSUD_134060, Trisub_gene_TSUD_154850, Trisub_gene_TSUD_236730, Trisub_gene_TSUD_53830, Trisub_gene_TSUD_375080, Trisub_gene_TSUD_406320, Trisub_gene_TSUD_400520, Trisub_gene_TSUD_401680, Trisub_gene_TSUD_186840, Trisub_gene_TSUD_288330, Trisub_gene_TSUD_134910, Trisub_gene_TSUD_411550, Trisub_gene_TSUD_287830, Trisub_gene_TSUD_04230, Trisub_gene_TSUD_190920, Trisub_gene_TSUD_31090, Trisub_gene_TSUD_415250, Trisub_gene_TSUD_178180, Trisub_gene_TSUD_422130, Trisub_gene_TSUD_281930, Trisub_gene_TSUD_29000, Trisub_gene_TSUD_176040, Trisub_gene_TSUD_334270, Trisub_gene_TSUD_410860, Trisub_gene_TSUD_92570, Trisub_gene_TSUD_59000, Trisub_gene_TSUD_59810, Trisub_gene_TSUD_403470, Trisub_gene_TSUD_288460, Trisub_gene_TSUD_315990, Trisub_gene_TSUD_350980, Trisub_gene_TSUD_293080, Trisub_gene_TSUD_178490, Trisub_gene_TSUD_30390, Trisub_gene_TSUD_426500, Trisub_gene_TSUD_394170, Trisub_gene_TSUD_248880, Trisub_gene_TSUD_24210, Trisub_gene_TSUD_375550, Trisub_gene_TSUD_170040, Trisub_gene_TSUD_327580, Trisub_gene_TSUD_59280, Trisub_gene_TSUD_102770, Trisub_gene_TSUD_301680, Trisub_gene_TSUD_88710, Trisub_gene_TSUD_90700, Trisub_gene_TSUD_188780, Trisub_gene_TSUD_188790, Trisub_gene_TSUD_417390, Trisub_gene_TSUD_140360, Trisub_gene_TSUD_415500, Trisub_gene_TSUD_421920, Trisub_gene_TSUD_425500, Trisub_gene_TSUD_150150, Trisub_gene_TSUD_28080, Trisub_gene_TSUD_196000, Trisub_gene_TSUD_247030, Trisub_gene_TSUD_365350, Trisub_gene_TSUD_419720, Trisub_gene_TSUD_349060, Trisub_gene_TSUD_37810, Trisub_gene_TSUD_423340, Trisub_gene_TSUD_62340, Trisub_gene_TSUD_420500, Trisub_gene_TSUD_200700, Trisub_gene_TSUD_425570, Trisub_gene_TSUD_425100, Trisub_gene_TSUD_421440, Trisub_gene_TSUD_290480, Trisub_gene_TSUD_333840, Trisub_gene_TSUD_133190, Trisub_gene_TSUD_17630, Trisub_gene_TSUD_76090, Trisub_gene_TSUD_410310, Trisub_gene_TSUD_28570, Trisub_gene_TSUD_187510, Trisub_gene_TSUD_140320, Trisub_gene_TSUD_417010, Trisub_gene_TSUD_419430, Trisub_gene_TSUD_185140, Trisub_gene_TSUD_11500, Trisub_gene_TSUD_425740, Trisub_gene_TSUD_425880, Trisub_gene_TSUD_177100, Trisub_gene_TSUD_225650, Trisub_gene_TSUD_421230, Trisub_gene_TSUD_397680, Trisub_gene_TSUD_420240, Trisub_gene_TSUD_363930, Trisub_gene_TSUD_420720, Trisub_gene_TSUD_375940, Trisub_gene_TSUD_405570, Trisub_gene_TSUD_422880, Trisub_gene_TSUD_182610, Trisub_gene_TSUD_193010, Trisub_gene_TSUD_425550, Trisub_gene_TSUD_182410, Trisub_gene_TSUD_270300, Trisub_gene_TSUD_237810, Trisub_gene_TSUD_394580, Trisub_gene_TSUD_161460, Trisub_gene_TSUD_319830, Trisub_gene_TSUD_59730, Trisub_gene_TSUD_147540, Trisub_gene_TSUD_99980, Trisub_gene_TSUD_189550, Trisub_gene_TSUD_284760, Trisub_gene_TSUD_191190, Trisub_gene_TSUD_409050, Trisub_gene_TSUD_288730, Trisub_gene_TSUD_151130, Trisub_gene_TSUD_424820	Vicfab_Vfaba.Hedin2.R1.5g156000.1
N0.HOG0002292	OG0000623	n0	Abrpre_rna_XM_027489477.1, Abrpre_rna_XM_027489501.1	Aeseve_Ae01g10000.1, Aeseve_Ae01g10030.1, Aeseve_Ae08g21670.1	Aradur_aradu.V14167.gnm1.ann1.Aradu.I2H6I.1, Aradur_aradu.V14167.gnm1.ann1.Aradu.QW3N6.1	Arahyp_arahy.Tifrunner.gnm2.ann1.H1MWT5.1, Arahyp_arahy.Tifrunner.gnm2.ann1.Z25D6L.1	Araipa_araip.K30076.gnm1.ann1.Araip.Q4U1F.1, Araipa_araip.K30076.gnm1.ann1.Araip.Z3YT1.1, Araipa_araip.K30076.gnm1.ann1.Araip.F7Z18.1, Araipa_araip.K30076.gnm1.ann1.Araip.GZ557.1	Casaus_Castanospermum10553_PA	Cicari_cicar.ICC4958.gnm2.ann1.Ca_20097.1				Lotjap_LotjaGi6g1v0182100_LC.1, Lotjap_LotjaGi3g1v0066600.1, Lotjap_LotjaGi3g1v0084600.1	Lupalb_mRNA_Lalb_Chr01g0021911, Lupalb_mRNA_Lalb_Chr01g0021891, Lupalb_mRNA_Lalb_Chr01g0021861, Lupalb_mRNA_Lalb_Chr01g0021781, Lupalb_mRNA_Lalb_Chr01g0021851, Lupalb_mRNA_Lalb_Chr01g0021871, Lupalb_mRNA_Lalb_Chr01g0021881, Lupalb_mRNA_Lalb_Chr24g0401591, Lupalb_mRNA_Lalb_Chr24g0401511, Lupalb_mRNA_Lalb_Chr24g0401521, Lupalb_mRNA_Lalb_Chr24g0401571, Lupalb_mRNA_Lalb_Chr24g0401611, Lupalb_mRNA_Lalb_Chr24g0401361, Lupalb_mRNA_Lalb_Chr24g0401371, Lupalb_mRNA_Lalb_Chr24g0401531, Lupalb_mRNA_Lalb_Chr24g0401431, Lupalb_mRNA_Lalb_Chr24g0401491, Lupalb_mRNA_Lalb_Chr24g0401471, Lupalb_mRNA_Lalb_Chr24g0401481, Lupalb_mRNA_Lalb_Chr24g0401501, Lupalb_mRNA_Lalb_Chr24g0401391, Lupalb_mRNA_Lalb_Chr24g0401461, Lupalb_mRNA_Lalb_Chr24g0401551, Lupalb_mRNA_Lalb_Chr24g0401411, Lupalb_mRNA_Lalb_Chr24g0401561, Lupalb_mRNA_Lalb_Chr18g0048551, Lupalb_mRNA_Lalb_Chr18g0048581, Lupalb_mRNA_Lalb_Chr18g0048561, Lupalb_mRNA_Lalb_Chr18g0048521, Lupalb_mRNA_Lalb_Chr18g0048571, Lupalb_mRNA_Lalb_Chr18g0048541, Lupalb_mRNA_Lalb_Chr01g0021931, Lupalb_mRNA_Lalb_Chr01g0021921, Lupalb_mRNA_Lalb_Chr10g0106371, Lupalb_mRNA_Lalb_Chr10g0106341, Lupalb_mRNA_Lalb_Chr10g0106361	Lupang_rna_XM_019576215.1, Lupang_rna_XM_019579593.1, Lupang_rna_XM_019579594.1, Lupang_rna_XM_019609889.1, Lupang_rna_XM_019609700.1, Lupang_rna_XM_019609878.1, Lupang_rna_XM_019609880.1, Lupang_rna_XM_019579591.1, Lupang_rna_XM_019579590.1, Lupang_rna_XM_019604321.1, Lupang_rna_XM_019604300.1, Lupang_rna_XM_019604320.1	Medtru_mRNA_MtrunA17Chr2g0312861, Medtru_mRNA_MtrunA17Chr2g0312841, Medtru_mRNA_MtrunA17Chr3g0097061, Medtru_mRNA_MtrunA17Chr6g0470851, Medtru_mRNA_MtrunA17Chr6g0470881, Medtru_mRNA_MtrunA17Chr8g0334491, Medtru_mRNA_MtrunA17Chr2g0301911, Medtru_mRNA_MtrunA17Chr2g0301011, Medtru_mRNA_MtrunA17Chr2g0301021, Medtru_mRNA_MtrunA17Chr2g0301031, Medtru_mRNA_MtrunA17Chr2g0301921, Medtru_mRNA_MtrunA17Chr1g0170081, Medtru_mRNA_MtrunA17Chr1g0146251, Medtru_mRNA_MtrunA17Chr1g0146271, Medtru_mRNA_MtrunA17Chr3g0079971, Medtru_mRNA_MtrunA17Chr8g0334521, Medtru_mRNA_MtrunA17Chr8g0346361, Medtru_mRNA_MtrunA17Chr7g0227991		Nisbra_g21300.t1	Nissch_Nissc980S11802		Pissat_Psat4g209160.1, Pissat_Psat0s3794g0040.1, Pissat_Psat0s2938g0040.1, Pissat_Psat2g190760.1, Pissat_Psat2g190840.1, Pissat_Psat2g190880.1, Pissat_Psat4g209960.1	Sesbis_QLOH_mrna.SESBI_02514, Sesbis_QLOH_mrna.SESBI_18142, Sesbis_QLOH_mrna.SESBI_18143, Sesbis_QLOH_mrna.SESBI_02465, Sesbis_QLOH_mrna.SESBI_18095		Tripra_Tp57577_TGAC_v2_mRNA21602.v2, Tripra_Tp57577_TGAC_v2_mRNA30704.v2, Tripra_Tp57577_TGAC_v2_mRNA29692.v2, Tripra_Tp57577_TGAC_v2_mRNA19620.v2	Trisub_gene_TSUD_391330, Trisub_gene_TSUD_355260, Trisub_gene_TSUD_391320, Trisub_gene_TSUD_391630	Vicfab_Vfaba.Hedin2.R1.4g079360.1, Vicfab_Vfaba.Hedin2.R1.2g100160.1, Vicfab_Vfaba.Hedin2.R1.5g067640.1, Vicfab_Vfaba.Hedin2.R1.5g068160.1, Vicfab_Vfaba.Hedin2.R1.4g000760.1, Vicfab_Vfaba.Hedin2.R1.4g000800.1
N0.HOG0002293	OG0000624	n2	Abrpre_rna_XM_027501719.1					Casaus_Castanospermum10110_PA		Glymax_Glyma.11G236800.1.Wm82.a2.v1	Glysoj_rna_XM_028341127.1	Labpur_Lp000445g0003.1					Mucpru_QJKJ_CR513_61189.mrna	Nisbra_g13189.t1	Nissch_Nissc524202S25486	Phavul_phavu.G19833.gnm1.ann1.Phvul.004G086400.1			Spasub_QUWT_mrna.E2542_SST28164				Vigung_Vigun04g120200.1.v1.1
N0.HOG0002294	OG0000624	n13	Abrpre_rna_XM_027508888.1, Abrpre_rna_XM_027511216.1	Aeseve_Ae09g20730.1, Aeseve_Ae09g20750.1, Aeseve_Ae09g20760.1	Aradur_aradu.V14167.gnm1.ann1.Aradu.G39DJ.1, Aradur_aradu.V14167.gnm1.ann1.Aradu.29SDF.1	Arahyp_arahy.Tifrunner.gnm2.ann1.KBR44A.1, Arahyp_arahy.Tifrunner.gnm2.ann1.WQU9DI.1, Arahyp_arahy.Tifrunner.gnm2.ann1.STP0AL.1, Arahyp_arahy.Tifrunner.gnm2.ann1.0TP0XX.1, Arahyp_arahy.Tifrunner.gnm2.ann1.HRI3B0.1	Araipa_araip.K30076.gnm1.ann1.Araip.I0S4M.1, Araipa_araip.K30076.gnm1.ann1.Araip.PZ374.1, Araipa_araip.K30076.gnm1.ann1.Araip.KLE6S.1	Casaus_Castanospermum05176_PA, Casaus_Castanospermum23284_PA, Casaus_Castanospermum05179_PA, Casaus_Castanospermum05175_PA					Lotjap_LotjaGi5g1v0283500.1, Lotjap_LotjaGi5g1v0283600.1, Lotjap_LotjaGi5g1v0283700.1	Lupalb_mRNA_Lalb_Chr02g0141681	Lupang_rna_XM_019571998.1		Mucpru_QJKJ_CR513_07026.mrna, Mucpru_QJKJ_CR513_53889.mrna	Nisbra_g20573.t1				Sesbis_QLOH_mrna.SESBI_11327, Sesbis_QLOH_mrna.SESBI_11333	Spasub_QUWT_mrna.E2542_SST23004
N0.HOG0002295	OG0000624	n42	Abrpre_rna_XM_027482286.1	Aeseve_Ae04g08240.1	Aradur_aradu.V14167.gnm1.ann1.Aradu.77ZLW.1	Arahyp_arahy.Tifrunner.gnm2.ann1.H5U02Q.1, Arahyp_arahy.Tifrunner.gnm2.ann1.49HGZA.1	Araipa_araip.K30076.gnm1.ann1.Araip.387J2.1	Casaus_Castanospermum15336_PA								Medtru_mRNA_MtrunA17Chr2g0278811		Nisbra_g2341.t1	Nissch_Nissc2435S18718		Pissat_Psat1g217840.1	Sesbis_QLOH_mrna.SESBI_05316, Sesbis_QLOH_mrna.SESBI_14648		Tripra_Tp57577_TGAC_v2_mRNA20409.v2	Trisub_gene_TSUD_389640	Vicfab_Vfaba.Hedin2.R1.1g488640.1
N0.HOG0002296	OG0000624	n58	Abrpre_rna_XM_027508889.1	Aeseve_Ae09g20740.1		Arahyp_arahy.Tifrunner.gnm2.ann1.4IVK6N.1				Glymax_Glyma.10G219100.1.Wm82.a2.v1, Glymax_Glyma.20G172700.1.Wm82.a2.v1, Glymax_Glyma.10G219200.1.Wm82.a2.v1, Glymax_Glyma.20G172600.1.Wm82.a2.v1	Glysoj_rna_XM_028327624.1, Glysoj_rna_XM_028365307.1, Glysoj_rna_XM_028327623.1, Glysoj_rna_XM_028365306.1		Lotjap_LotjaGi5g1v0283800.1			Medtru_mRNA_MtrunA17Chr3g0133861	Mucpru_QJKJ_CR513_51323.mrna, Mucpru_QJKJ_CR513_46048.mrna, Mucpru_QJKJ_CR513_51322.mrna	Nisbra_g20574.t1	Nissch_Nissc1499S15041	Phavul_phavu.G19833.gnm1.ann1.Phvul.007G086500.1, Phavul_phavu.G19833.gnm1.ann1.Phvul.007G086400.1	Pissat_Psat5g042960.1	Sesbis_QLOH_mrna.SESBI_11334	Spasub_QUWT_mrna.E2542_SST23003	Tripra_Tp57577_TGAC_v2_mRNA41455.v2, Tripra_Tp57577_TGAC_v2_mRNA41456.v2, Tripra_Tp57577_TGAC_v2_mRNA29069.v2, Tripra_Tp57577_TGAC_v2_mRNA147.v2	Trisub_gene_TSUD_305090, Trisub_gene_TSUD_305100	Vicfab_Vfaba.Hedin2.R1.2g165080.1	Vigung_Vigun07g210200.1.v1.1, Vigung_Vigun07g210300.1.v1.1
N0.HOG0002297	OG0000624	n90						Casaus_Castanospermum23287_PA									Mucpru_QJKJ_CR513_27997.mrna						Spasub_QUWT_mrna.E2542_SST23008
N0.HOG0002298	OG0000624	n92	Abrpre_rna_XM_027503689.1	Aeseve_Ae05g27430.1	Aradur_aradu.V14167.gnm1.ann1.Aradu.D0CN9.1	Arahyp_arahy.Tifrunner.gnm2.ann1.0C6ZNN.4	Araipa_araip.K30076.gnm1.ann1.Araip.Z1SPD.1	Casaus_Castanospermum10105_PA, Casaus_Castanospermum10106_PA		Glymax_Glyma.16G158400.1.Wm82.a2.v1	Glysoj_rna_XM_028350092.1	Labpur_Lp000445g0007.1		Lupalb_mRNA_Lalb_Chr01g0009881	Lupang_rna_XM_019609738.1		Mucpru_QJKJ_CR513_00323.mrna	Nisbra_g13194.t1	Nissch_Nissc524202S25442	Phavul_phavu.G19833.gnm1.ann1.Phvul.004G087000.1		Sesbis_QLOH_mrna.SESBI_03025, Sesbis_QLOH_mrna.SESBI_27054	Spasub_QUWT_mrna.E2542_SST28158				Vigung_Vigun04g120800.1.v1.1
N0.HOG0002299	OG0000625	n1	Abrpre_rna_XM_027483601.1	Aeseve_Ae04g08230.1	Aradur_aradu.V14167.gnm1.ann1.Aradu.EE1XG.1	Arahyp_arahy.Tifrunner.gnm2.ann1.JE2YM9.1, Arahyp_arahy.Tifrunner.gnm2.ann1.3NFK48.1	Araipa_araip.K30076.gnm1.ann1.Araip.3M2RS.1	Casaus_Castanospermum15335_PA	Cicari_cicar.ICC4958.gnm2.ann1.Ca_02856.1	Glymax_Glyma.08G180800.1.Wm82.a2.v1, Glymax_Glyma.15G051600.1.Wm82.a2.v1	Glysoj_rna_XM_028388429.1, Glysoj_rna_XM_028347885.1	Labpur_Lp001558g0003.1	Lotjap_LotjaGi2g1v0156900.1, Lotjap_LotjaGi6g1v0354800.1	Lupalb_mRNA_Lalb_Chr18g0060621, Lupalb_mRNA_Lalb_Chr15g0090511	Lupang_rna_XM_019563776.1, Lupang_rna_XM_019584825.1	Medtru_mRNA_MtrunA17Chr2g0278851, Medtru_mRNA_MtrunA17Chr2g0278831, Medtru_mRNA_MtrunA17Chr2g0278861, Medtru_mRNA_MtrunA17Chr2g0278871, Medtru_mRNA_MtrunA17Chr2g0278891	Mucpru_QJKJ_CR513_29476.mrna	Nisbra_g2342.t1	Nissch_Nissc30873S21121	Phavul_phavu.G19833.gnm1.ann1.Phvul.006G208100.1	Pissat_Psat1g218160.1, Pissat_Psat1g218080.1	Sesbis_QLOH_mrna.SESBI_14647	Spasub_QUWT_mrna.E2542_SST00170	Tripra_Tp57577_TGAC_v2_mRNA14072.v2, Tripra_Tp57577_TGAC_v2_mRNA14058.v2	Trisub_gene_TSUD_389630, Trisub_gene_TSUD_389620	Vicfab_Vfaba.Hedin2.R1.1g488560.1, Vicfab_Vfaba.Hedin2.R1.1g488520.1	Vigung_Vigun06g225500.1.v1.1
N0.HOG0002300	OG0000625	n42		Aeseve_Ae03g22040.1		Arahyp_arahy.Tifrunner.gnm2.ann1.DH99G0.1, Arahyp_arahy.Tifrunner.gnm2.ann1.YY2SNP.2	Araipa_araip.K30076.gnm1.ann1.Araip.G08IX.1
N0.HOG0002301	OG0000625	n46	Abrpre_rna_XM_027492856.1							Glymax_Glyma.05G119600.1.Wm82.a2.v1, Glymax_Glyma.08G074500.1.Wm82.a2.v1, Glymax_Glyma.05G119500.1.Wm82.a2.v1	Glysoj_rna_XM_028376538.1, Glysoj_rna_XM_028387319.1, Glysoj_rna_XM_028376537.1						Mucpru_QJKJ_CR513_00299.mrna			Phavul_phavu.G19833.gnm1.ann1.Phvul.002G206900.1, Phavul_phavu.G19833.gnm1.ann1.Phvul.002G207000.1			Spasub_QUWT_mrna.E2542_SST16613				Vigung_Vigun03g133600.1.v1.1, Vigung_Vigun03g133400.1.v1.1
N0.HOG0002302	OG0000625	n60	Abrpre_rna_XM_027503529.1, Abrpre_rna_XM_027512189.1	Aeseve_Ae05g27360.1, Aeseve_Ae09g20720.1	Aradur_aradu.V14167.gnm1.ann1.Aradu.8JT9Q.1	Arahyp_arahy.Tifrunner.gnm2.ann1.SINK2Z.1	Araipa_araip.K30076.gnm1.ann1.Araip.UX456.1	Casaus_Castanospermum23286_PA	Cicari_cicar.ICC4958.gnm2.ann1.Ca_22311.1	Glymax_Glyma.02G076100.1.Wm82.a2.v1, Glymax_Glyma.10G218800.1.Wm82.a2.v1, Glymax_Glyma.20G173000.1.Wm82.a2.v1	Glysoj_rna_XM_028343561.1, Glysoj_rna_XM_028329293.1, Glysoj_rna_XM_028366508.1	Labpur_Lp014224g0001.1	Lotjap_LotjaGi2g1v0096200.1, Lotjap_LotjaGi5g1v0283100.1	Lupalb_mRNA_Lalb_Chr21g0305661, Lupalb_mRNA_Lalb_Chr06g0161891, Lupalb_mRNA_Lalb_Chr02g0141701	Lupang_rna_XM_019586474.1, Lupang_rna_XM_019571996.1	Medtru_mRNA_MtrunA17Chr1g0200911	Mucpru_QJKJ_CR513_54464.mrna, Mucpru_QJKJ_CR513_09868.mrna	Nisbra_g13186.t2, Nisbra_g20577.t1	Nissch_Nissc524202S25484, Nissch_Nissc1499S15042	Phavul_phavu.G19833.gnm1.ann1.Phvul.004G086300.1, Phavul_phavu.G19833.gnm1.ann1.Phvul.007G086800.1	Pissat_Psat6g188560.1		Spasub_QUWT_mrna.E2542_SST28166, Spasub_QUWT_mrna.E2542_SST23007	Tripra_Tp57577_TGAC_v2_mRNA29011.v2, Tripra_Tp57577_TGAC_v2_mRNA32825.v2	Trisub_gene_TSUD_42070	Vicfab_Vfaba.Hedin2.R1.3g125240.1	Vigung_Vigun04g119400.1.v1.1, Vigung_Vigun07g209900.1.v1.1
N0.HOG0002303	OG0000625	n100						Casaus_Castanospermum10114_PA										Nisbra_g13185.t1
N0.HOG0002304	OG0000625	n101			Aradur_aradu.V14167.gnm1.ann1.Aradu.BJ9KH.1	Arahyp_arahy.Tifrunner.gnm2.ann1.AVL2ZA.1, Arahyp_arahy.Tifrunner.gnm2.ann1.CAAH4K.2	Araipa_araip.K30076.gnm1.ann1.Araip.J2E7N.1							Lupalb_mRNA_Lalb_Chr07g0189481	Lupang_rna_XM_019573747.1			Nisbra_g10231.t1, Nisbra_g10232.t1	Nissch_Nissc3021S20932		Pissat_Psat1g218120.1		Spasub_QUWT_mrna.E2542_SST29723
N0.HOG0002305	OG0000626	n1	Abrpre_rna_XM_027477163.1	Aeseve_Ae04g21560.1	Aradur_aradu.V14167.gnm1.ann1.Aradu.FUM3Y.1	Arahyp_arahy.Tifrunner.gnm2.ann1.T3KBEX.1, Arahyp_arahy.Tifrunner.gnm2.ann1.FRHN34.1	Araipa_araip.K30076.gnm1.ann1.Araip.MMB4Q.1	Casaus_Castanospermum18595_PA	Cicari_cicar.ICC4958.gnm2.ann1.Ca_25761.1	Glymax_Glyma.09G087400.1.Wm82.a2.v1, Glymax_Glyma.15G194600.2.Wm82.a2.v1	Glysoj_rna_XM_028325204.1, Glysoj_rna_XM_028348025.1	Labpur_Lp000027g0210.1, Labpur_Lp000027g0212.1	Lotjap_LotjaGi6g1v0212400.2	Lupalb_mRNA_Lalb_Chr11g0073391	Lupang_rna_XM_019559987.1	Medtru_mRNA_MtrunA17Chr2g0303701	Mucpru_QJKJ_CR513_47446.mrna	Nisbra_g21962.t1	Nissch_Nissc2068S17548	Phavul_phavu.G19833.gnm1.ann1.Phvul.009G216100.1, Phavul_phavu.G19833.gnm1.ann1.Phvul.009G216000.1, Phavul_phavu.G19833.gnm1.ann1.Phvul.003G103900.1, Phavul_phavu.G19833.gnm1.ann1.Phvul.009G216200.1		Sesbis_QLOH_mrna.SESBI_02262, Sesbis_QLOH_mrna.SESBI_03860	Spasub_QUWT_mrna.E2542_SST01744	Tripra_Tp57577_TGAC_v2_mRNA26612.v2, Tripra_Tp57577_TGAC_v2_mRNA23478.v2	Trisub_gene_TSUD_373310		Vigung_Vigun09g048900.1.v1.1
N0.HOG0002306	OG0000626	n33	Abrpre_rna_XM_027485700.1	Aeseve_Ae03g24380.1	Aradur_aradu.V14167.gnm1.ann1.Aradu.FHT7B.1	Arahyp_arahy.Tifrunner.gnm2.ann1.QDYD89.1, Arahyp_arahy.Tifrunner.gnm2.ann1.0E9YFP.1	Araipa_araip.K30076.gnm1.ann1.Araip.XVQ2M.1	Casaus_Castanospermum00277_PA	Cicari_cicar.ICC4958.gnm2.ann1.Ca_16116.1	Glymax_Glyma.08G098400.1.Wm82.a2.v1, Glymax_Glyma.05G142400.1.Wm82.a2.v1	Glysoj_rna_XM_028387582.1, Glysoj_rna_XM_028376823.1		Lotjap_LotjaGi4g1v0361200.1	Lupalb_mRNA_Lalb_Chr07g0187581	Lupang_rna_XM_019608813.1	Medtru_mRNA_MtrunA17Chr5g0434251, Medtru_mRNA_MtrunA17Chr8g0376611	Mucpru_QJKJ_CR513_31171.mrna, Mucpru_QJKJ_CR513_42729.mrna	Nisbra_g9973.t1, Nisbra_g9974.t1		Phavul_phavu.G19833.gnm1.ann1.Phvul.002G180200.1		Sesbis_QLOH_mrna.SESBI_07764, Sesbis_QLOH_mrna.SESBI_35785	Spasub_QUWT_mrna.E2542_SST16912	Tripra_Tp57577_TGAC_v2_mRNA9886.v2	Trisub_gene_TSUD_81930		Vigung_Vigun03g162100.1.v1.1
N0.HOG0002307	OG0000626	n60	Abrpre_rna_XM_027477144.1, Abrpre_rna_XM_027487880.1	Aeseve_Ae04g21610.1, Aeseve_Ae03g24390.1	Aradur_aradu.V14167.gnm1.ann1.Aradu.62BQ5.1, Aradur_aradu.V14167.gnm1.ann1.Aradu.52RDN.1	Arahyp_arahy.Tifrunner.gnm2.ann1.FKNV1Q.1, Arahyp_arahy.Tifrunner.gnm2.ann1.N15R1L.1, Arahyp_arahy.Tifrunner.gnm2.ann1.HAQ1CQ.1, Arahyp_arahy.Tifrunner.gnm2.ann1.1G3KFZ.1	Araipa_araip.K30076.gnm1.ann1.Araip.4FJ07.1, Araipa_araip.K30076.gnm1.ann1.Araip.XFG2X.1	Casaus_Castanospermum00279_PA	Cicari_cicar.ICC4958.gnm2.ann1.Ca_01286.1, Cicari_cicar.ICC4958.gnm2.ann1.Ca_16115.1	Glymax_Glyma.08G098200.1.Wm82.a2.v1, Glymax_Glyma.09G087200.1.Wm82.a2.v1, Glymax_Glyma.05G142500.1.Wm82.a2.v1, Glymax_Glyma.08G098500.1.Wm82.a2.v1	Glysoj_rna_XM_028325226.1, Glysoj_rna_XM_028376824.1, Glysoj_rna_XM_028387580.1		Lotjap_LotjaGi4g1v0361100.1, Lotjap_LotjaGi6g1v0212100.1, Lotjap_LotjaGi4g1v0361300.1	Lupalb_mRNA_Lalb_Chr11g0073361, Lupalb_mRNA_Lalb_Chr11g0073381	Lupang_rna_XM_019608814.1	Medtru_mRNA_MtrunA17Chr5g0434261, Medtru_mRNA_MtrunA17Chr8g0376601, Medtru_mRNA_MtrunA17Chr2g0303731, Medtru_mRNA_MtrunA17Chr8g0376631	Mucpru_QJKJ_CR513_27631.mrna, Mucpru_QJKJ_CR513_23514.mrna	Nisbra_g9975.t1, Nisbra_g21964.t1, Nisbra_g9972.t1	Nissch_Nissc4051S08616, Nissch_Nissc46402S24014	Phavul_phavu.G19833.gnm1.ann1.Phvul.009G210200.1	Pissat_Psat7g081600.2	Sesbis_QLOH_mrna.SESBI_02263, Sesbis_QLOH_mrna.SESBI_03859	Spasub_QUWT_mrna.E2542_SST01745, Spasub_QUWT_mrna.E2542_SST16913	Tripra_Tp57577_TGAC_v2_mRNA34518.v2, Tripra_Tp57577_TGAC_v2_mRNA9900.v2	Trisub_gene_TSUD_81920, Trisub_gene_TSUD_374600, Trisub_gene_TSUD_81950	Vicfab_Vfaba.Hedin2.R1.6g071120.1	Vigung_Vigun09g049100.1.v1.1
N0.HOG0002308	OG0000627	n1	Abrpre_rna_XM_027487321.1, Abrpre_rna_XM_027487324.1					Casaus_Castanospermum27530_PA, Casaus_Castanospermum28827_PA							Lupang_rna_XM_019604623.1, Lupang_rna_XM_019609902.1
N0.HOG0002309	OG0000627	n6	Abrpre_rna_XM_027481702.1, Abrpre_rna_XM_027481700.1, Abrpre_rna_XM_027481703.1, Abrpre_rna_XM_027481696.1, Abrpre_rna_XM_027481699.1, Abrpre_rna_XM_027481693.1, Abrpre_rna_XM_027481694.1, Abrpre_rna_XM_027481698.1, Abrpre_rna_XM_027484959.1					Casaus_Castanospermum09848_PA	Cicari_cicar.ICC4958.gnm2.ann1.Ca_08041.1, Cicari_cicar.ICC4958.gnm2.ann1.Ca_26750.1, Cicari_cicar.ICC4958.gnm2.ann1.Ca_02089.1, Cicari_cicar.ICC4958.gnm2.ann1.Ca_29700.1, Cicari_cicar.ICC4958.gnm2.ann1.Ca_12101.1, Cicari_cicar.ICC4958.gnm2.ann1.Ca_23863.1, Cicari_cicar.ICC4958.gnm2.ann1.Ca_13141.1, Cicari_cicar.ICC4958.gnm2.ann1.Ca_13142.1, Cicari_cicar.ICC4958.gnm2.ann1.Ca_29473.1, Cicari_cicar.ICC4958.gnm2.ann1.Ca_13143.1, Cicari_cicar.ICC4958.gnm2.ann1.Ca_13144.1				Lotjap_LotjaGi1g1v0301600.1			Medtru_mRNA_MtrunA17Chr1g0160951, Medtru_mRNA_MtrunA17Chr3g0105991, Medtru_mRNA_MtrunA17Chr3g0106001, Medtru_mRNA_MtrunA17Chr3g0107211, Medtru_mRNA_MtrunA17Chr3g0097631, Medtru_mRNA_MtrunA17Chr3g0107621, Medtru_mRNA_MtrunA17Chr3g0108101, Medtru_mRNA_MtrunA17Chr3g0108211, Medtru_mRNA_MtrunA17Chr7g0223931, Medtru_mRNA_MtrunA17Chr3g0091851, Medtru_mRNA_MtrunA17Chr3g0107961, Medtru_mRNA_MtrunA17Chr3g0091861, Medtru_mRNA_MtrunA17Chr3g0097031, Medtru_mRNA_MtrunA17Chr3g0108821, Medtru_mRNA_MtrunA17Chr3g0108811, Medtru_mRNA_MtrunA17Chr3g0108791, Medtru_mRNA_MtrunA17Chr3g0108061, Medtru_mRNA_MtrunA17Chr3g0108151, Medtru_mRNA_MtrunA17Chr3g0108171, Medtru_mRNA_MtrunA17Chr3g0108011, Medtru_mRNA_MtrunA17Chr3g0107931, Medtru_mRNA_MtrunA17Chr3g0107971, Medtru_mRNA_MtrunA17Chr3g0097641, Medtru_mRNA_MtrunA17Chr3g0105521, Medtru_mRNA_MtrunA17Chr3g0105551, Medtru_mRNA_MtrunA17Chr3g0105571, Medtru_mRNA_MtrunA17Chr3g0105481, Medtru_mRNA_MtrunA17Chr3g0105621, Medtru_mRNA_MtrunA17Chr3g0107181, Medtru_mRNA_MtrunA17Chr7g0229721, Medtru_mRNA_MtrunA17Chr7g0229751, Medtru_mRNA_MtrunA17Chr3g0096821, Medtru_mRNA_MtrunA17Chr3g0096721, Medtru_mRNA_MtrunA17Chr3g0107061	Mucpru_QJKJ_CR513_24239.mrna			Phavul_phavu.G19833.gnm1.ann1.Phvul.010G025100.1, Phavul_phavu.G19833.gnm1.ann1.Phvul.010G023100.1, Phavul_phavu.G19833.gnm1.ann1.Phvul.010G023200.1	Pissat_Psat5g149800.1, Pissat_Psat5g150320.1, Pissat_Psat5g149840.1, Pissat_Psat5g150080.1, Pissat_Psat5g154880.1, Pissat_Psat5g155000.1, Pissat_Psat5g155240.1, Pissat_Psat5g156160.1	Sesbis_QLOH_mrna.SESBI_12683	Spasub_QUWT_mrna.E2542_SST05531, Spasub_QUWT_mrna.E2542_SST04871, Spasub_QUWT_mrna.E2542_SST04877	Tripra_Tp57577_TGAC_v2_mRNA5315.v2, Tripra_Tp57577_TGAC_v2_mRNA21426.v2, Tripra_Tp57577_TGAC_v2_mRNA6019.v2	Trisub_gene_TSUD_359730, Trisub_gene_TSUD_350760, Trisub_gene_TSUD_359740, Trisub_gene_TSUD_359700, Trisub_gene_TSUD_350630, Trisub_gene_TSUD_359690, Trisub_gene_TSUD_359770, Trisub_gene_TSUD_350750, Trisub_gene_TSUD_351610, Trisub_gene_TSUD_125070, Trisub_gene_TSUD_125130, Trisub_gene_TSUD_154240, Trisub_gene_TSUD_267670, Trisub_gene_TSUD_131080, Trisub_gene_TSUD_124900, Trisub_gene_TSUD_125290, Trisub_gene_TSUD_125020, Trisub_gene_TSUD_125250, Trisub_gene_TSUD_124930, Trisub_gene_TSUD_124880, Trisub_gene_TSUD_125730, Trisub_gene_TSUD_124950, Trisub_gene_TSUD_124870, Trisub_gene_TSUD_124990	Vicfab_Vfaba.Hedin2.R1.2g061680.1, Vicfab_Vfaba.Hedin2.R1.2g006680.2, Vicfab_Vfaba.Hedin2.R1.2g006720.1, Vicfab_Vfaba.Hedin2.R1.2g006840.1, Vicfab_Vfaba.Hedin2.R1.2g061880.1, Vicfab_Vfaba.Hedin2.R1.2g243320.1	Vigung_Vigun10g043000.1.v1.1
N0.HOG0002310	OG0000628	n2	Abrpre_rna_XM_027485198.1, Abrpre_rna_XM_027486367.1					Casaus_Castanospermum29636_PA, Casaus_Castanospermum24894_PA		Glymax_Glyma.08G314900.1.Wm82.a2.v1	Glysoj_rna_XM_028390153.1	Labpur_Lp000065g0095.1, Labpur_Lp004937g0004.1	Lotjap_LotjaGi6g1v0167100.1	Lupalb_mRNA_Lalb_Chr01g0023881			Mucpru_QJKJ_CR513_46177.mrna			Phavul_phavu.G19833.gnm1.ann1.Phvul.006G041300.1, Phavul_phavu.G19833.gnm1.ann1.Phvul.006G041900.1, Phavul_phavu.G19833.gnm1.ann1.Phvul.006G042000.1							Vigung_Vigun06g048200.1.v1.1
N0.HOG0002311	OG0000628	n16	Abrpre_rna_XM_027492709.1	Aeseve_Ae02g20220.1, Aeseve_Ae02g20190.1	Aradur_aradu.V14167.gnm1.ann1.Aradu.D44AD.1, Aradur_aradu.V14167.gnm1.ann1.Aradu.67N6U.1, Aradur_aradu.V14167.gnm1.ann1.Aradu.SHL5P.1, Aradur_aradu.V14167.gnm1.ann1.Aradu.66XVB.1, Aradur_aradu.V14167.gnm1.ann1.Aradu.GS806.1, Aradur_aradu.V14167.gnm1.ann1.Aradu.S6HKH.1, Aradur_aradu.V14167.gnm1.ann1.Aradu.981PT.1	Arahyp_arahy.Tifrunner.gnm2.ann1.15ZADL.1, Arahyp_arahy.Tifrunner.gnm2.ann1.MZ4RC1.1, Arahyp_arahy.Tifrunner.gnm2.ann1.5AK9GB.1, Arahyp_arahy.Tifrunner.gnm2.ann1.D9Q7RX.1	Araipa_araip.K30076.gnm1.ann1.Araip.0TI20.1, Araipa_araip.K30076.gnm1.ann1.Araip.5MF8X.1, Araipa_araip.K30076.gnm1.ann1.Araip.AVR11.1, Araipa_araip.K30076.gnm1.ann1.Araip.XG933.1, Araipa_araip.K30076.gnm1.ann1.Araip.01BAF.1, Araipa_araip.K30076.gnm1.ann1.Araip.M4TY9.1, Araipa_araip.K30076.gnm1.ann1.Araip.J1PG7.1, Araipa_araip.K30076.gnm1.ann1.Araip.8348M.1, Araipa_araip.K30076.gnm1.ann1.Araip.ZD91Z.1	Casaus_Castanospermum24893_PA		Glymax_Glyma.01G102200.1.Wm82.a2.v1	Glysoj_rna_XM_028391847.1						Mucpru_QJKJ_CR513_11743.mrna	Nisbra_g7520.t1, Nisbra_g7518.t1	Nissch_Nissc525494S28258, Nissch_Nissc3018S34313			Sesbis_QLOH_mrna.SESBI_34223, Sesbis_QLOH_mrna.SESBI_37799, Sesbis_QLOH_mrna.SESBI_37797	Spasub_QUWT_mrna.E2542_SST13172, Spasub_QUWT_mrna.E2542_SST13173, Spasub_QUWT_mrna.E2542_SST13292, Spasub_QUWT_mrna.E2542_SST13291, Spasub_QUWT_mrna.E2542_SST13175
N0.HOG0002312	OG0000628	n55			Aradur_aradu.V14167.gnm1.ann1.Aradu.ZNS35.1	Arahyp_arahy.Tifrunner.gnm2.ann1.AX4PLB.1, Arahyp_arahy.Tifrunner.gnm2.ann1.GM6XL6.1	Araipa_araip.K30076.gnm1.ann1.Araip.RE4UW.1	Casaus_Castanospermum07182_PA		Glymax_Glyma.07G039200.1.Wm82.a2.v1		Labpur_Lp000723g0275.1	Lotjap_LotjaGi3g1v0414700.1			Medtru_mRNA_MtrunA17Chr1g0154771, Medtru_mRNA_MtrunA17Chr8g0344061, Medtru_mRNA_MtrunA17Chr1g0154761	Mucpru_QJKJ_CR513_22987.mrna					Sesbis_QLOH_mrna.SESBI_29077	Spasub_QUWT_mrna.E2542_SST14160, Spasub_QUWT_mrna.E2542_SST14161		Trisub_gene_TSUD_358280, Trisub_gene_TSUD_03870, Trisub_gene_TSUD_358290
N0.HOG0002313	OG0000628	n72	Abrpre_rna_XM_027511401.1	Aeseve_Ae09g18430.1		Arahyp_arahy.Tifrunner.gnm2.ann1.L8VD09.1	Araipa_araip.K30076.gnm1.ann1.Araip.AA5QP.1	Casaus_Castanospermum01806_PA, Casaus_Castanospermum01804_PA	Cicari_cicar.ICC4958.gnm2.ann1.Ca_09986.1, Cicari_cicar.ICC4958.gnm2.ann1.Ca_10003.1	Glymax_Glyma.20G195500.1.Wm82.a2.v1, Glymax_Glyma.20G193400.1.Wm82.a2.v1, Glymax_Glyma.20G193200.1.Wm82.a2.v1, Glymax_Glyma.10G196900.1.Wm82.a2.v1	Glysoj_rna_XM_028365889.1, Glysoj_rna_XM_028365941.1, Glysoj_rna_XM_028365125.1, Glysoj_rna_XM_028327617.1	Labpur_Lp000989g0042.1			Lupang_rna_XM_019604500.1	Medtru_mRNA_MtrunA17Chr1g0197211, Medtru_mRNA_MtrunA17Chr1g0197221, Medtru_mRNA_MtrunA17Chr1g0197231		Nisbra_g19471.t1, Nisbra_g19467.t2	Nissch_Nissc1944S06582, Nissch_Nissc1944S01102		Pissat_Psat6g172920.1	Sesbis_QLOH_mrna.SESBI_04747, Sesbis_QLOH_mrna.SESBI_04745, Sesbis_QLOH_mrna.SESBI_26344	Spasub_QUWT_mrna.E2542_SST23268, Spasub_QUWT_mrna.E2542_SST23273, Spasub_QUWT_mrna.E2542_SST23269	Tripra_Tp57577_TGAC_v2_mRNA39085.v2, Tripra_Tp57577_TGAC_v2_mRNA39041.v2, Tripra_Tp57577_TGAC_v2_mRNA39119.v2	Trisub_gene_TSUD_37220, Trisub_gene_TSUD_37240, Trisub_gene_TSUD_37250	Vicfab_Vfaba.Hedin2.R1.3g108800.1, Vicfab_Vfaba.Hedin2.R1.6g135280.1
N0.HOG0002314	OG0000629	n2	Abrpre_rna_XM_027497985.1	Aeseve_Ae06g20930.1	Aradur_aradu.V14167.gnm1.ann1.Aradu.I7LA7.1	Arahyp_arahy.Tifrunner.gnm2.ann1.WRW58P.1, Arahyp_arahy.Tifrunner.gnm2.ann1.JXHR5Z.1	Araipa_araip.K30076.gnm1.ann1.Araip.CX9DW.1	Casaus_Castanospermum24228_PA	Cicari_cicar.ICC4958.gnm2.ann1.Ca_19774.1	Glymax_Glyma.12G147000.1.Wm82.a2.v1, Glymax_Glyma.06G254500.1.Wm82.a2.v1	Glysoj_rna_XM_028337285.1, Glysoj_rna_XM_028381978.1	Labpur_Lp000901g0009.1		Lupalb_mRNA_Lalb_Chr01g0006401, Lupalb_mRNA_Lalb_Chr19g0134501, Lupalb_mRNA_Lalb_Chr03g0030391	Lupang_rna_XM_019579739.1, Lupang_rna_XM_019598072.1, Lupang_rna_XM_019593581.1	Medtru_mRNA_MtrunA17Chr8g0360791	Mucpru_QJKJ_CR513_04752.mrna		Nissch_Nissc141S14699	Phavul_phavu.G19833.gnm1.ann1.Phvul.011G155300.1	Pissat_Psat4g169560.1	Sesbis_QLOH_mrna.SESBI_23477, Sesbis_QLOH_mrna.SESBI_21007, Sesbis_QLOH_mrna.SESBI_33316	Spasub_QUWT_mrna.E2542_SST09462	Tripra_Tp57577_TGAC_v2_mRNA35767.v2	Trisub_gene_TSUD_372790	Vicfab_Vfaba.Hedin2.R1.4g016560.1	Vigung_Vigun11g060800.1.v1.1
N0.HOG0002315	OG0000629	n33	Abrpre_rna_XM_027487831.1					Casaus_Castanospermum22420_PA	Cicari_cicar.ICC4958.gnm2.ann1.Ca_00891.1, Cicari_cicar.ICC4958.gnm2.ann1.Ca_00912.1	Glymax_Glyma.13G281900.1.Wm82.a2.v1, Glymax_Glyma.12G219400.1.Wm82.a2.v1	Glysoj_rna_XM_028334987.1, Glysoj_rna_XM_028339200.1	Labpur_Lp000374g0003.1	Lotjap_LotjaGi3g1v0078600.2	Lupalb_mRNA_Lalb_Chr20g0110011, Lupalb_mRNA_Lalb_Chr25g0286761	Lupang_rna_XM_019570411.1, Lupang_rna_XM_019588446.1	Medtru_mRNA_MtrunA17Chr2g0318501	Mucpru_QJKJ_CR513_09190.mrna			Phavul_phavu.G19833.gnm1.ann1.Phvul.005G085900.1	Pissat_Psat5g246920.1	Sesbis_QLOH_mrna.SESBI_44934	Spasub_QUWT_mrna.E2542_SST26474, Spasub_QUWT_mrna.E2542_SST30630	Tripra_Tp57577_TGAC_v2_mRNA33968.v2	Trisub_gene_TSUD_101590	Vicfab_Vfaba.Hedin2.R1.1g072520.1	Vigung_Vigun05g198800.1.v1.1
N0.HOG0002316	OG0000629	n58	Abrpre_rna_XM_027507143.1	Aeseve_Ae09g27370.1	Aradur_aradu.V14167.gnm1.ann1.Aradu.298KW.1	Arahyp_arahy.Tifrunner.gnm2.ann1.L4L3GZ.1, Arahyp_arahy.Tifrunner.gnm2.ann1.PP514R.1	Araipa_araip.K30076.gnm1.ann1.Araip.JQ2L1.1	Casaus_Castanospermum16105_PA	Cicari_cicar.ICC4958.gnm2.ann1.Ca_10732.1	Glymax_Glyma.10G286300.1.Wm82.a2.v1, Glymax_Glyma.20G102900.1.Wm82.a2.v1	Glysoj_rna_XM_028328020.1, Glysoj_rna_XM_028365911.1	Labpur_Lp002828g0008.1	Lotjap_LotjaGi5g1v0353200.3	Lupalb_mRNA_Lalb_Chr02g0143641	Lupang_rna_XM_019572742.1	Medtru_mRNA_MtrunA17Chr1g0212011	Mucpru_QJKJ_CR513_13347.mrna		Nissch_Nissc4073S34703	Phavul_phavu.G19833.gnm1.ann1.Phvul.007G014600.1	Pissat_Psat6g233720.1	Sesbis_QLOH_mrna.SESBI_04383, Sesbis_QLOH_mrna.SESBI_29709	Spasub_QUWT_mrna.E2542_SST22202	Tripra_Tp57577_TGAC_v2_mRNA4236.v2	Trisub_gene_TSUD_51990	Vicfab_Vfaba.Hedin2.R1.3g008560.1	Vigung_Vigun07g282200.1.v1.1
N0.HOG0002317	OG0000629	n85	Abrpre_rna_XM_027504552.1	Aeseve_Ae10g23860.1	Aradur_aradu.V14167.gnm1.ann1.Aradu.L4E7U.1	Arahyp_arahy.Tifrunner.gnm2.ann1.9FY18V.1, Arahyp_arahy.Tifrunner.gnm2.ann1.FHLQ2C.1	Araipa_araip.K30076.gnm1.ann1.Araip.H61BH.1	Casaus_Castanospermum22124_PA	Cicari_cicar.ICC4958.gnm2.ann1.Ca_10991.1, Cicari_cicar.ICC4958.gnm2.ann1.Ca_30101.1	Glymax_Glyma.09G284800.1.Wm82.a2.v1, Glymax_Glyma.20G001300.1.Wm82.a2.v1	Glysoj_rna_XM_028392298.1, Glysoj_rna_XM_028364241.1		Lotjap_LotjaGi2g1v0024000.3	Lupalb_mRNA_Lalb_Chr10g0094881	Lupang_rna_XM_019605101.1	Medtru_mRNA_MtrunA17Chr1g0164931	Mucpru_QJKJ_CR513_30907.mrna	Nisbra_g23829.t1	Nissch_Nissc10050S11938	Phavul_phavu.G19833.gnm1.ann1.Phvul.003G002200.2	Pissat_Psat6g100120.1		Spasub_QUWT_mrna.E2542_SST05327	Tripra_Tp57577_TGAC_v2_mRNA33113.v2, Tripra_Tp57577_TGAC_v2_mRNA41227.v2		Vicfab_Vfaba.Hedin2.R1.3g174600.1	Vigung_Vigun02g008400.1.v1.1
N0.HOG0002318	OG0000630	n2	Abrpre_rna_XM_027501031.1	Aeseve_Ae08g16240.1	Aradur_aradu.V14167.gnm1.ann1.Aradu.3EL3I.1	Arahyp_arahy.Tifrunner.gnm2.ann1.HVHQ42.1, Arahyp_arahy.Tifrunner.gnm2.ann1.W6L6BX.2	Araipa_araip.K30076.gnm1.ann1.Araip.Q09G2.1	Casaus_Castanospermum25295_PA	Cicari_cicar.ICC4958.gnm2.ann1.Ca_19872.1	Glymax_Glyma.13G189900.1.Wm82.a2.v1	Glysoj_rna_XM_028332357.1		Lotjap_LotjaGi3g1v0313000.1	Lupalb_mRNA_Lalb_Chr03g0032621	Lupang_rna_XM_019594956.1	Medtru_mRNA_MtrunA17Chr8g0354091	Mucpru_QJKJ_CR513_14297.mrna	Nisbra_g11854.t1	Nissch_Nissc17695S00934, Nissch_Nissc17695S16478	Phavul_phavu.G19833.gnm1.ann1.Phvul.011G197100.1	Pissat_Psat4g144040.2	Sesbis_QLOH_mrna.SESBI_44433, Sesbis_QLOH_mrna.SESBI_48855	Spasub_QUWT_mrna.E2542_SST20494, Spasub_QUWT_mrna.E2542_SST04649, Spasub_QUWT_mrna.E2542_SST04647, Spasub_QUWT_mrna.E2542_SST04650	Tripra_Tp57577_TGAC_v2_mRNA7306.v2, Tripra_Tp57577_TGAC_v2_mRNA16948.v2	Trisub_gene_TSUD_366620	Vicfab_Vfaba.Hedin2.R1.4g024560.1	Vigung_Vigun11g018400.1.v1.1
N0.HOG0002319	OG0000630	n32	Abrpre_rna_XM_027486261.1		Aradur_aradu.V14167.gnm1.ann1.Aradu.K3NKF.1	Arahyp_arahy.Tifrunner.gnm2.ann1.54YKSM.1, Arahyp_arahy.Tifrunner.gnm2.ann1.L6T0BS.1	Araipa_araip.K30076.gnm1.ann1.Araip.FI0I1.1	Casaus_Castanospermum27369_PA	Cicari_cicar.ICC4958.gnm2.ann1.Ca_15185.1	Glymax_Glyma.04G132000.1.Wm82.a2.v1, Glymax_Glyma.06G309300.2.Wm82.a2.v1	Glysoj_rna_XM_028372942.1, Glysoj_rna_XM_028382511.1	Labpur_Lp001396g0040.1	Lotjap_LotjaGi3g1v0106100.1	Lupalb_mRNA_Lalb_Chr15g0079171	Lupang_rna_XM_019585251.1	Medtru_mRNA_MtrunA17Chr3g0081621	Mucpru_QJKJ_CR513_60584.mrna	Nisbra_g15821.t1	Nissch_Nissc14430S14816	Phavul_phavu.G19833.gnm1.ann1.Phvul.005G017000.1	Pissat_Psat5g223320.2		Spasub_QUWT_mrna.E2542_SST27196	Tripra_Tp57577_TGAC_v2_mRNA19237.v2, Tripra_Tp57577_TGAC_v2_mRNA1454.v2	Trisub_gene_TSUD_118300	Vicfab_Vfaba.Hedin2.R1.2g010400.1	Vigung_Vigun01g016900.1.v1.1
N0.HOG0002320	OG0000630	n59	Abrpre_rna_XM_027501823.1	Aeseve_Ae05g27550.1		Arahyp_arahy.Tifrunner.gnm2.ann1.WTIT2S.1, Arahyp_arahy.Tifrunner.gnm2.ann1.3M5TZ5.1	Araipa_araip.K30076.gnm1.ann1.Araip.17FMZ.1	Casaus_Castanospermum26411_PA	Cicari_cicar.ICC4958.gnm2.ann1.Ca_04545.1	Glymax_Glyma.02G078500.2.Wm82.a2.v1	Glysoj_rna_XM_028343667.1	Labpur_Lp007385g0005.1	Lotjap_LotjaGi2g1v0116600.1	Lupalb_mRNA_Lalb_Chr19g0130011	Lupang_rna_XM_019583828.1, Lupang_rna_XM_019605817.1	Medtru_mRNA_MtrunA17Chr6g0466631		Nisbra_g13207.t1	Nissch_Nissc524202S02987	Phavul_phavu.G19833.gnm1.ann1.Phvul.004G089000.1	Pissat_Psat0s1172g0280.1		Spasub_QUWT_mrna.E2542_SST28121	Tripra_Tp57577_TGAC_v2_mRNA20386.v2	Trisub_gene_TSUD_289080, Trisub_gene_TSUD_289070	Vicfab_Vfaba.Hedin2.R1.1g110000.1	Vigung_Vigun04g125500.1.v1.1
N0.HOG0002321	OG0000630	n83	Abrpre_rna_XM_027508088.1	Aeseve_Ae09g20980.1	Aradur_aradu.V14167.gnm1.ann1.Aradu.ZTH93.1	Arahyp_arahy.Tifrunner.gnm2.ann1.KR5G4U.1, Arahyp_arahy.Tifrunner.gnm2.ann1.GT1I17.2	Araipa_araip.K30076.gnm1.ann1.Araip.ZU8P9.1	Casaus_Castanospermum05156_PA	Cicari_cicar.ICC4958.gnm2.ann1.Ca_10194.1	Glymax_Glyma.20G170300.1.Wm82.a2.v1, Glymax_Glyma.01G112000.1.Wm82.a2.v1, Glymax_Glyma.10G221200.2.Wm82.a2.v1	Glysoj_rna_XM_028366865.1, Glysoj_rna_XM_028328683.1		Lotjap_LotjaGi5g1v0287400.3	Lupalb_mRNA_Lalb_Chr06g0161751, Lupalb_mRNA_Lalb_Chr02g0141601	Lupang_rna_XM_019586490.1, Lupang_rna_XM_019571721.1	Medtru_mRNA_MtrunA17Chr1g0201341	Mucpru_QJKJ_CR513_12676.mrna	Nisbra_g20549.t1	Nissch_Nissc1499S05832	Phavul_phavu.G19833.gnm1.ann1.Phvul.007G083800.1	Pissat_Psat6g190600.1	Sesbis_QLOH_mrna.SESBI_11360	Spasub_QUWT_mrna.E2542_SST22971		Trisub_gene_TSUD_42580	Vicfab_Vfaba.Hedin2.R1.3g126760.1	Vigung_Vigun07g212800.1.v1.1
N0.HOG0002322	OG0000631	n2		Aeseve_Ae01g02930.1	Aradur_aradu.V14167.gnm1.ann1.Aradu.CVT5N.1	Arahyp_arahy.Tifrunner.gnm2.ann1.7EVQ6P.1, Arahyp_arahy.Tifrunner.gnm2.ann1.5M8WSB.1	Araipa_araip.K30076.gnm1.ann1.Araip.Q1RER.1	Casaus_Castanospermum10038_PA											Nissch_Nissc23735S01433
N0.HOG0002323	OG0000631	n8	Abrpre_rna_XM_027495333.1	Aeseve_Ae06g15570.1, Aeseve_Ae06g15580.1	Aradur_aradu.V14167.gnm1.ann1.Aradu.J9QCK.1, Aradur_aradu.V14167.gnm1.ann1.Aradu.LE6Z2.1	Arahyp_arahy.Tifrunner.gnm2.ann1.PZ6ZE5.1, Arahyp_arahy.Tifrunner.gnm2.ann1.U25DJR.1, Arahyp_arahy.Tifrunner.gnm2.ann1.Q9SRUI.1	Araipa_araip.K30076.gnm1.ann1.Araip.4UZ8W.1, Araipa_araip.K30076.gnm1.ann1.Araip.B9M77.1	Casaus_Castanospermum10076_PA, Casaus_Castanospermum10311_PA	Cicari_cicar.ICC4958.gnm2.ann1.Ca_05088.1, Cicari_cicar.ICC4958.gnm2.ann1.Ca_05087.1, Cicari_cicar.ICC4958.gnm2.ann1.Ca_05086.1	Glymax_Glyma.16G038500.1.Wm82.a2.v1, Glymax_Glyma.19G114300.1.Wm82.a2.v1	Glysoj_rna_XM_028349684.1, Glysoj_rna_XM_028360504.1		Lotjap_LotjaGi1g1v0645800.1, Lotjap_LotjaGi3g1v0036600.1			Medtru_mRNA_MtrunA17Chr7g0253711, Medtru_mRNA_MtrunA17Chr7g0253671, Medtru_mRNA_MtrunA17Chr7g0253701, Medtru_mRNA_MtrunA17Chr7g0253681, Medtru_mRNA_MtrunA17Chr1g0177331, Medtru_mRNA_MtrunA17Chr1g0177341, Medtru_mRNA_MtrunA17Chr7g0253731	Mucpru_QJKJ_CR513_26308.mrna	Nisbra_g12786.t1	Nissch_Nissc3099S21157	Phavul_phavu.G19833.gnm1.ann1.Phvul.001G113600.1	Pissat_Psat3g087880.1, Pissat_Psat3g087920.1, Pissat_Psat3g043440.1, Pissat_Psat6g083200.1, Pissat_Psat3g087840.1	Sesbis_QLOH_mrna.SESBI_22980, Sesbis_QLOH_mrna.SESBI_22981	Spasub_QUWT_mrna.E2542_SST12746	Tripra_Tp57577_TGAC_v2_mRNA23282.v2, Tripra_Tp57577_TGAC_v2_mRNA18481.v2, Tripra_Tp57577_TGAC_v2_mRNA18501.v2, Tripra_Tp57577_TGAC_v2_mRNA18479.v2, Tripra_Tp57577_TGAC_v2_mRNA24372.v2, Tripra_Tp57577_TGAC_v2_mRNA18498.v2	Trisub_gene_TSUD_327700, Trisub_gene_TSUD_327680, Trisub_gene_TSUD_327670, Trisub_gene_TSUD_161210, Trisub_gene_TSUD_25100, Trisub_gene_TSUD_327650, Trisub_gene_TSUD_327660	Vicfab_Vfaba.Hedin2.R1.5g090120.1, Vicfab_Vfaba.Hedin2.R1.5g138240.1, Vicfab_Vfaba.Hedin2.R1.5g138360.1, Vicfab_Vfaba.Hedin2.R1.5g138200.1, Vicfab_Vfaba.Hedin2.R1.3g038520.1, Vicfab_Vfaba.Hedin2.R1.5g090160.1	Vigung_Vigun01g090200.1.v1.1
N0.HOG0002324	OG0000631	n69		Aeseve_Ae07g23550.1		Arahyp_arahy.Tifrunner.gnm2.ann1.W17NWX.1, Arahyp_arahy.Tifrunner.gnm2.ann1.EJ0Q00.1	Araipa_araip.K30076.gnm1.ann1.Araip.72TSZ.1	Casaus_Castanospermum01455_PA		Glymax_Glyma.11G223300.1.Wm82.a2.v1, Glymax_Glyma.18G034500.1.Wm82.a2.v1, Glymax_Glyma.11G223400.1.Wm82.a2.v1	Glysoj_rna_XM_028356516.1, Glysoj_rna_XM_028340145.1	Labpur_Lp000442g0080.1					Mucpru_QJKJ_CR513_43315.mrna	Nisbra_g22978.t1, Nisbra_g22976.t1	Nissch_Nissc8264S04422, Nissch_Nissc8264S31297	Phavul_phavu.G19833.gnm1.ann1.Phvul.001G236700.1			Spasub_QUWT_mrna.E2542_SST29535				Vigung_Vigun01g221300.1.v1.1
N0.HOG0002325	OG0000631	n87		Aeseve_Ae06g15560.1		Arahyp_arahy.Tifrunner.gnm2.ann1.7ZVY5Q.1, Arahyp_arahy.Tifrunner.gnm2.ann1.C55T92.1	Araipa_araip.K30076.gnm1.ann1.Araip.V3M2B.1	Casaus_Castanospermum10077_PA, Casaus_Castanospermum10310_PA	Cicari_cicar.ICC4958.gnm2.ann1.Ca_05084.1				Lotjap_LotjaGi1g1v0645900.1			Medtru_mRNA_MtrunA17Chr7g0253641, Medtru_mRNA_MtrunA17Chr7g0253741, Medtru_mRNA_MtrunA17Chr7g0253761, Medtru_mRNA_MtrunA17Chr7g0253631	Mucpru_QJKJ_CR513_26309.mrna				Pissat_Psat3g087160.1, Pissat_Psat3g087640.1	Sesbis_QLOH_mrna.SESBI_22977, Sesbis_QLOH_mrna.SESBI_22983		Tripra_Tp57577_TGAC_v2_mRNA18502.v2, Tripra_Tp57577_TGAC_v2_mRNA32068.v2	Trisub_gene_TSUD_327780, Trisub_gene_TSUD_327640, Trisub_gene_TSUD_327750	Vicfab_Vfaba.Hedin2.R1.5g090280.1, Vicfab_Vfaba.Hedin2.R1.5g090320.1, Vicfab_Vfaba.Hedin2.R1.5g089920.1
N0.HOG0002326	OG0000632	n1	Abrpre_rna_XM_027495501.1	Aeseve_Ae06g28290.1				Casaus_Castanospermum16542_PA	Cicari_cicar.ICC4958.gnm2.ann1.Ca_05661.1	Glymax_Glyma.18G191900.1.Wm82.a2.v1, Glymax_Glyma.07G141600.1.Wm82.a2.v1	Glysoj_rna_XM_028357751.1, Glysoj_rna_XM_028384691.1		Lotjap_LotjaGi1g1v0575200.2	Lupalb_mRNA_Lalb_Chr19g0124941	Lupang_rna_XM_019604847.1, Lupang_rna_XM_019604851.1	Medtru_mRNA_MtrunA17Chr7g0240861	Mucpru_QJKJ_CR513_22820.mrna	Nisbra_g1526.t1	Nissch_Nissc6070S03944	Phavul_phavu.G19833.gnm1.ann1.Phvul.008G112800.1	Pissat_Psat3g134960.1	Sesbis_QLOH_mrna.SESBI_47526	Spasub_QUWT_mrna.E2542_SST08796	Tripra_Tp57577_TGAC_v2_mRNA31578.v2, Tripra_Tp57577_TGAC_v2_mRNA14087.v2	Trisub_gene_TSUD_163270	Vicfab_Vfaba.Hedin2.R1.5g049000.1	Vigung_Vigun05g110900.1.v1.1
N0.HOG0002327	OG0000632	n25	Abrpre_rna_XM_027497545.1, Abrpre_rna_XM_027481412.1, Abrpre_rna_XM_027500831.1	Aeseve_Ae06g28250.1, Aeseve_Ae02g17480.1, Aeseve_Ae04g09540.1	Aradur_aradu.V14167.gnm1.ann1.Aradu.T9YJJ.1	Arahyp_arahy.Tifrunner.gnm2.ann1.HBBD6V.1, Arahyp_arahy.Tifrunner.gnm2.ann1.8PB3CL.1, Arahyp_arahy.Tifrunner.gnm2.ann1.IUYA4Y.1, Arahyp_arahy.Tifrunner.gnm2.ann1.ZSS812.1, Arahyp_arahy.Tifrunner.gnm2.ann1.2DI66Z.1, Arahyp_arahy.Tifrunner.gnm2.ann1.Y4QJ2G.1, Arahyp_arahy.Tifrunner.gnm2.ann1.4UA1TJ.1	Araipa_araip.K30076.gnm1.ann1.Araip.S59F9.1	Casaus_Castanospermum00043_PA	Cicari_cicar.ICC4958.gnm2.ann1.Ca_05660.1, Cicari_cicar.ICC4958.gnm2.ann1.Ca_24207.1, Cicari_cicar.ICC4958.gnm2.ann1.Ca_18559.1, Cicari_cicar.ICC4958.gnm2.ann1.Ca_18626.1, Cicari_cicar.ICC4958.gnm2.ann1.Ca_18569.1	Glymax_Glyma.18G191300.1.Wm82.a2.v1, Glymax_Glyma.07G141200.1.Wm82.a2.v1, Glymax_Glyma.01G106700.1.Wm82.a2.v1, Glymax_Glyma.11G134700.1.Wm82.a2.v1	Glysoj_rna_XM_028357786.1, Glysoj_rna_XM_028382843.1, Glysoj_rna_XM_028325830.1, Glysoj_rna_XM_028331782.1	Labpur_Lp001138g0011.1	Lotjap_LotjaGi3g1v0491700.1	Lupalb_mRNA_Lalb_Chr01g0003431, Lupalb_mRNA_Lalb_Chr19g0138051, Lupalb_mRNA_Lalb_Chr19g0138061	Lupang_rna_XM_019598563.1, Lupang_rna_XM_019598559.1, Lupang_rna_XM_019598562.1	Medtru_mRNA_MtrunA17Chr7g0240831, Medtru_mRNA_MtrunA17Chr7g0240841, Medtru_mRNA_MtrunA17Chr4g0008841, Medtru_mRNA_MtrunA17Chr4g0032571, Medtru_mRNA_MtrunA17Chr4g0032581, Medtru_mRNA_MtrunA17Chr4g0032291	Mucpru_QJKJ_CR513_49192.mrna, Mucpru_QJKJ_CR513_60386.mrna	Nisbra_g1522.t1, Nisbra_g6620.t1	Nissch_Nissc6070S10721, Nissch_Nissc3812S08483	Phavul_phavu.G19833.gnm1.ann1.Phvul.008G113200.1, Phavul_phavu.G19833.gnm1.ann1.Phvul.011G060400.1, Phavul_phavu.G19833.gnm1.ann1.Phvul.011G060500.1	Pissat_Psat3g134920.1, Pissat_Psat7g241040.1, Pissat_Psat7g213120.1, Pissat_Psat7g211560.1	Sesbis_QLOH_mrna.SESBI_47527, Sesbis_QLOH_mrna.SESBI_21280, Sesbis_QLOH_mrna.SESBI_50044, Sesbis_QLOH_mrna.SESBI_13308, Sesbis_QLOH_mrna.SESBI_13335, Sesbis_QLOH_mrna.SESBI_13309, Sesbis_QLOH_mrna.SESBI_13338	Spasub_QUWT_mrna.E2542_SST08800, Spasub_QUWT_mrna.E2542_SST13237, Spasub_QUWT_mrna.E2542_SST30674, Spasub_QUWT_mrna.E2542_SST10290	Tripra_Tp57577_TGAC_v2_mRNA14098.v2, Tripra_Tp57577_TGAC_v2_mRNA18524.v2, Tripra_Tp57577_TGAC_v2_mRNA36222.v2, Tripra_Tp57577_TGAC_v2_mRNA1037.v2, Tripra_Tp57577_TGAC_v2_mRNA36229.v2, Tripra_Tp57577_TGAC_v2_mRNA34298.v2, Tripra_Tp57577_TGAC_v2_mRNA24404.v2, Tripra_Tp57577_TGAC_v2_mRNA24448.v2	Trisub_gene_TSUD_414820, Trisub_gene_TSUD_414860, Trisub_gene_TSUD_264440, Trisub_gene_TSUD_88310, Trisub_gene_TSUD_88270, Trisub_gene_TSUD_88080	Vicfab_Vfaba.Hedin2.R1.5g048960.1, Vicfab_Vfaba.Hedin2.R1.2g247480.1, Vicfab_Vfaba.Hedin2.R1.6g036560.1, Vicfab_Vfaba.Hedin2.R1.6g037760.1	Vigung_Vigun05g111300.1.v1.1, Vigung_Vigun11g159800.1.v1.1
N0.HOG0002328	OG0000633	n0	Abrpre_rna_XM_027493733.1, Abrpre_rna_XM_027493734.1	Aeseve_Ae06g36690.1, Aeseve_Ae06g36660.1, Aeseve_Ae06g36650.1, Aeseve_Ae06g36670.1, Aeseve_Ae06g36680.1	Aradur_aradu.V14167.gnm1.ann1.Aradu.39G9P.1	Arahyp_arahy.Tifrunner.gnm2.ann1.3E45N9.1, Arahyp_arahy.Tifrunner.gnm2.ann1.PYMC5A.1, Arahyp_arahy.Tifrunner.gnm2.ann1.2KRB9I.1, Arahyp_arahy.Tifrunner.gnm2.ann1.W8ALCK.1	Araipa_araip.K30076.gnm1.ann1.Araip.LDX41.1, Araipa_araip.K30076.gnm1.ann1.Araip.QC6BH.1	Casaus_Castanospermum28136_PA	Cicari_cicar.ICC4958.gnm2.ann1.Ca_24493.1, Cicari_cicar.ICC4958.gnm2.ann1.Ca_20967.1	Glymax_Glyma.18G268100.1.Wm82.a2.v1, Glymax_Glyma.18G258000.1.Wm82.a2.v1, Glymax_Glyma.18G268200.1.Wm82.a2.v1, Glymax_Glyma.08G247100.1.Wm82.a2.v1, Glymax_Glyma.18G268300.1.Wm82.a2.v1	Glysoj_rna_XM_028359883.1, Glysoj_rna_XM_028358532.1, Glysoj_rna_XM_028359757.1, Glysoj_rna_XM_028356313.1	Labpur_Lp000315g0046.1, Labpur_Lp000315g0047.1	Lotjap_LotjaGi1g1v0513500.1, Lotjap_LotjaGi1g1v0513700.1, Lotjap_LotjaGi1g1v0514100.1	Lupalb_mRNA_Lalb_Chr10g0092841, Lupalb_mRNA_Lalb_Chr10g0091231, Lupalb_mRNA_Lalb_Chr17g0336951	Lupang_rna_XM_019574083.1, Lupang_rna_XM_019563281.1, Lupang_rna_XM_019595755.1, Lupang_rna_XM_019566628.1, Lupang_rna_XM_019601457.1	Medtru_mRNA_MtrunA17Chr7g0219101, Medtru_mRNA_MtrunA17Chr7g0219121, Medtru_mRNA_MtrunA17Chr7g0219251, Medtru_mRNA_MtrunA17Chr7g0219291, Medtru_mRNA_MtrunA17Chr7g0219241, Medtru_mRNA_MtrunA17Chr7g0219211, Medtru_mRNA_MtrunA17Chr7g0219191, Medtru_mRNA_MtrunA17Chr7g0219181	Mucpru_QJKJ_CR513_26531.mrna, Mucpru_QJKJ_CR513_46991.mrna	Nisbra_g23502.t1, Nisbra_g23504.t1, Nisbra_g23520.t1, Nisbra_g23524.t1, Nisbra_g23522.t1, Nisbra_g395.t1, Nisbra_g401.t1, Nisbra_g8224.t1, Nisbra_g26331.t1, Nisbra_g26335.t1, Nisbra_g403.t1, Nisbra_g398.t1, Nisbra_g396.t1, Nisbra_g397.t1, Nisbra_g399.t1, Nisbra_g400.t1	Nissch_Nissc16801S06267, Nissch_Nissc4646S09066, Nissch_Nissc20331S06746, Nissch_Nissc4646S09067, Nissch_Nissc16801S06265, Nissch_Nissc1554S33355, Nissch_Nissc16801S06266	Phavul_phavu.G19833.gnm1.ann1.Phvul.008G042400.1, Phavul_phavu.G19833.gnm1.ann1.Phvul.008G032400.1, Phavul_phavu.G19833.gnm1.ann1.Phvul.008G032500.1	Pissat_Psat3g202400.1, Pissat_Psat3g202560.1, Pissat_Psat3g202480.1, Pissat_Psat3g185360.1, Pissat_Psat3g202320.1, Pissat_Psat3g202240.1, Pissat_Psat3g202360.1	Sesbis_QLOH_mrna.SESBI_04838, Sesbis_QLOH_mrna.SESBI_13723, Sesbis_QLOH_mrna.SESBI_04837, Sesbis_QLOH_mrna.SESBI_13722	Spasub_QUWT_mrna.E2542_SST07940, Spasub_QUWT_mrna.E2542_SST07939	Tripra_Tp57577_TGAC_v2_mRNA34564.v2, Tripra_Tp57577_TGAC_v2_mRNA34584.v2, Tripra_Tp57577_TGAC_v2_mRNA34559.v2, Tripra_Tp57577_TGAC_v2_mRNA34542.v2, Tripra_Tp57577_TGAC_v2_mRNA34572.v2, Tripra_Tp57577_TGAC_v2_mRNA30386.v2, Tripra_Tp57577_TGAC_v2_mRNA34547.v2, Tripra_Tp57577_TGAC_v2_mRNA37299.v2	Trisub_gene_TSUD_170900, Trisub_gene_TSUD_170950, Trisub_gene_TSUD_170930	Vicfab_Vfaba.Hedin2.R1.1g014000.1, Vicfab_Vfaba.Hedin2.R1.1g014320.1, Vicfab_Vfaba.Hedin2.R1.1g014240.1, Vicfab_Vfaba.Hedin2.R1.1g014280.1, Vicfab_Vfaba.Hedin2.R1.1g026280.1, Vicfab_Vfaba.Hedin2.R1.1g026320.1, Vicfab_Vfaba.Hedin2.R1.1g014080.1, Vicfab_Vfaba.Hedin2.R1.1g014040.1, Vicfab_Vfaba.Hedin2.R1.1g014120.1	Vigung_Vigun05g033200.1.v1.1, Vigung_Vigun05g033100.1.v1.1, Vigung_Vigun05g032900.1.v1.1, Vigung_Vigun05g033000.1.v1.1
N0.HOG0002329	OG0000634	n0	Abrpre_rna_XM_027499685.1, Abrpre_rna_XM_027501033.1						Cicari_cicar.ICC4958.gnm2.ann1.Ca_24662.1, Cicari_cicar.ICC4958.gnm2.ann1.Ca_27691.1, Cicari_cicar.ICC4958.gnm2.ann1.Ca_17683.1		Glysoj_rna_XM_028329108.1, Glysoj_rna_XM_028386250.1, Glysoj_rna_XM_028360874.1, Glysoj_rna_XM_028328786.1, Glysoj_rna_XM_028378468.1, Glysoj_rna_XM_028328907.1, Glysoj_rna_XM_028343522.1, Glysoj_rna_XM_028380881.1, Glysoj_rna_XM_028374525.1, Glysoj_rna_XM_028345917.1, Glysoj_rna_XM_028352613.1, Glysoj_rna_XM_028374917.1, Glysoj_rna_XM_028352531.1, Glysoj_rna_XM_028338414.1, Glysoj_rna_XM_028329033.1, Glysoj_rna_XM_028364557.1, Glysoj_rna_XM_028380722.1, Glysoj_rna_XM_028374840.1, Glysoj_rna_XM_028374505.1		Lotjap_LotjaGi6g1v0092900_LC.1, Lotjap_LotjaGi3g1v0502800_LC.1, Lotjap_LotjaGi2g1v0016300_LC.1	Lupalb_mRNA_Lalb_Chr02g0153521, Lupalb_mRNA_Lalb_Chr20g0116531, Lupalb_mRNA_Lalb_Chr22g0358041	Lupang_rna_XM_019583386.1, Lupang_rna_XM_019569542.1, Lupang_rna_XM_019579436.1, Lupang_rna_XM_019567446.1, Lupang_rna_XM_019580456.1, Lupang_rna_XM_019596276.1, Lupang_rna_XM_019595103.1, Lupang_rna_XM_019565204.1, Lupang_rna_XM_019576473.1, Lupang_rna_XM_019576648.1, Lupang_rna_XM_019579869.1, Lupang_rna_XM_019569597.1, Lupang_rna_XM_019569567.1, Lupang_rna_XM_019576269.1, Lupang_rna_XM_019576242.1, Lupang_rna_XM_019558563.1, Lupang_rna_XM_019595144.1, Lupang_rna_XM_019575847.1, Lupang_rna_XM_019573835.1, Lupang_rna_XM_019577559.1, Lupang_rna_XM_019562985.1, Lupang_rna_XM_019604431.1, Lupang_rna_XM_019567490.1, Lupang_rna_XM_019579173.1, Lupang_rna_XM_019567484.1, Lupang_rna_XM_019560228.1, Lupang_rna_XM_019607439.1, Lupang_rna_XM_019609852.1, Lupang_rna_XM_019559086.1, Lupang_rna_XM_019578344.1, Lupang_rna_XM_019595096.1, Lupang_rna_XM_019568993.1, Lupang_rna_XM_019560903.1, Lupang_rna_XM_019596198.1, Lupang_rna_XM_019609778.1, Lupang_rna_XM_019571579.1, Lupang_rna_XM_019571597.1, Lupang_rna_XM_019561103.1, Lupang_rna_XM_019580312.1, Lupang_rna_XM_019596305.1, Lupang_rna_XM_019559058.1, Lupang_rna_XM_019596157.1, Lupang_rna_XM_019599468.1, Lupang_rna_XM_019604463.1, Lupang_rna_XM_019567546.1, Lupang_rna_XM_019602095.1, Lupang_rna_XM_019569498.1, Lupang_rna_XM_019573818.1, Lupang_rna_XM_019575387.1, Lupang_rna_XM_019604532.1, Lupang_rna_XM_019571563.1	Medtru_mRNA_MtrunA17Chr8g0335561	Mucpru_QJKJ_CR513_23306.mrna, Mucpru_QJKJ_CR513_56136.mrna, Mucpru_QJKJ_CR513_61551.mrna, Mucpru_QJKJ_CR513_14435.mrna, Mucpru_QJKJ_CR513_62677.mrna, Mucpru_QJKJ_CR513_60141.mrna, Mucpru_QJKJ_CR513_33946.mrna, Mucpru_QJKJ_CR513_42055.mrna, Mucpru_QJKJ_CR513_18244.mrna, Mucpru_QJKJ_CR513_40444.mrna, Mucpru_QJKJ_CR513_06209.mrna, Mucpru_QJKJ_CR513_07007.mrna		Nissch_Nissc8465S31571					Tripra_Tp57577_TGAC_v2_mRNA37373.v2, Tripra_Tp57577_TGAC_v2_mRNA23832.v2, Tripra_Tp57577_TGAC_v2_mRNA40798.v2, Tripra_Tp57577_TGAC_v2_mRNA18542.v2, Tripra_Tp57577_TGAC_v2_mRNA21409.v2, Tripra_Tp57577_TGAC_v2_mRNA18051.v2, Tripra_Tp57577_TGAC_v2_mRNA30635.v2, Tripra_Tp57577_TGAC_v2_mRNA21912.v2, Tripra_Tp57577_TGAC_v2_mRNA15276.v2, Tripra_Tp57577_TGAC_v2_mRNA26983.v2, Tripra_Tp57577_TGAC_v2_mRNA23405.v2, Tripra_Tp57577_TGAC_v2_mRNA27906.v2, Tripra_Tp57577_TGAC_v2_mRNA22730.v2		Vicfab_Vfaba.Hedin2.R1.1g277720.1, Vicfab_Vfaba.Hedin2.R1.3g188520.1, Vicfab_Vfaba.Hedin2.R1.1g114800.1, Vicfab_Vfaba.Hedin2.R1.4g018920.1
N0.HOG0002330	OG0000635	n0	Abrpre_rna_XM_027501507.1, Abrpre_rna_XM_027501508.1	Aeseve_Ae05g30450.1, Aeseve_Ae05g30430.1	Aradur_aradu.V14167.gnm1.ann1.Aradu.E721V.1	Arahyp_arahy.Tifrunner.gnm2.ann1.L4PC56.1, Arahyp_arahy.Tifrunner.gnm2.ann1.9N9F55.1, Arahyp_arahy.Tifrunner.gnm2.ann1.4K4Y7I.1, Arahyp_arahy.Tifrunner.gnm2.ann1.U2UX9Q.1	Araipa_araip.K30076.gnm1.ann1.Araip.8C4ZH.1, Araipa_araip.K30076.gnm1.ann1.Araip.342YB.1	Casaus_Castanospermum18418_PA	Cicari_cicar.ICC4958.gnm2.ann1.Ca_23207.1, Cicari_cicar.ICC4958.gnm2.ann1.Ca_27868.1	Glymax_Glyma.09G155800.1.Wm82.a2.v1, Glymax_Glyma.09G155500.1.Wm82.a2.v1	Glysoj_rna_XM_028325862.1	Labpur_Lp010574g0001.1, Labpur_Lp002678g0047.1, Labpur_Lp015182g0001.1, Labpur_Lp002678g0046.1, Labpur_Lp029846g0002.1	Lotjap_LotjaGi2g1v0164500_LC.1, Lotjap_LotjaGi2g1v0163300.1, Lotjap_LotjaGi2g1v0163700.1, Lotjap_LotjaGi5g1v0085800.1, Lotjap_LotjaGi2g1v0163500.1	Lupalb_mRNA_Lalb_Chr01g0008701	Lupang_rna_XM_019558437.1	Medtru_mRNA_MtrunA17Chr6g0476821, Medtru_mRNA_MtrunA17Chr6g0476951, Medtru_mRNA_MtrunA17Chr6g0476961, Medtru_mRNA_MtrunA17Chr6g0476921, Medtru_mRNA_MtrunA17Chr6g0477281, Medtru_mRNA_MtrunA17Chr3g0104591, Medtru_mRNA_MtrunA17Chr6g0476831, Medtru_mRNA_MtrunA17Chr6g0476871, Medtru_mRNA_MtrunA17Chr1g0163381, Medtru_mRNA_MtrunA17Chr6g0476791, Medtru_mRNA_MtrunA17Chr6g0457121	Mucpru_QJKJ_CR513_61826.mrna, Mucpru_QJKJ_CR513_41106.mrna, Mucpru_QJKJ_CR513_41105.mrna, Mucpru_QJKJ_CR513_06044.mrna, Mucpru_QJKJ_CR513_60827.mrna, Mucpru_QJKJ_CR513_16050.mrna, Mucpru_QJKJ_CR513_26826.mrna, Mucpru_QJKJ_CR513_54690.mrna, Mucpru_QJKJ_CR513_26825.mrna, Mucpru_QJKJ_CR513_60828.mrna	Nisbra_g13501.t1, Nisbra_g13489.t1, Nisbra_g13490.t1, Nisbra_g13498.t1, Nisbra_g13486.t2, Nisbra_g13488.t2, Nisbra_g13485.t1, Nisbra_g13496.t1, Nisbra_g13484.t1	Nissch_Nissc54922S03808, Nissch_Nissc119512S00293	Phavul_phavu.G19833.gnm1.ann1.Phvul.004G130500.1, Phavul_phavu.G19833.gnm1.ann1.Phvul.004G129500.1, Phavul_phavu.G19833.gnm1.ann1.Phvul.004G129700.1, Phavul_phavu.G19833.gnm1.ann1.Phvul.004G130000.1, Phavul_phavu.G19833.gnm1.ann1.Phvul.004G129800.1, Phavul_phavu.G19833.gnm1.ann1.Phvul.004G129900.1, Phavul_phavu.G19833.gnm1.ann1.Phvul.004G129600.1	Pissat_Psat1g112600.1, Pissat_Psat0s2953g0120.1, Pissat_Psat0s2953g0040.1, Pissat_Psat0s2953g0080.1, Pissat_Psat1g112520.1, Pissat_Psat0s2953g0160.1, Pissat_Psat0s4676g0040.1	Sesbis_QLOH_mrna.SESBI_07151, Sesbis_QLOH_mrna.SESBI_16699, Sesbis_QLOH_mrna.SESBI_16695, Sesbis_QLOH_mrna.SESBI_16696, Sesbis_QLOH_mrna.SESBI_07155, Sesbis_QLOH_mrna.SESBI_07158, Sesbis_QLOH_mrna.SESBI_07164, Sesbis_QLOH_mrna.SESBI_07159, Sesbis_QLOH_mrna.SESBI_16693, Sesbis_QLOH_mrna.SESBI_07160, Sesbis_QLOH_mrna.SESBI_16692, Sesbis_QLOH_mrna.SESBI_07169, Sesbis_QLOH_mrna.SESBI_16684, Sesbis_QLOH_mrna.SESBI_07170	Spasub_QUWT_mrna.E2542_SST31309, Spasub_QUWT_mrna.E2542_SST16160, Spasub_QUWT_mrna.E2542_SST31310, Spasub_QUWT_mrna.E2542_SST31311	Tripra_Tp57577_TGAC_v2_mRNA6027.v2, Tripra_Tp57577_TGAC_v2_mRNA6010.v2, Tripra_Tp57577_TGAC_v2_mRNA6045.v2, Tripra_Tp57577_TGAC_v2_mRNA4105.v2	Trisub_gene_TSUD_294180, Trisub_gene_TSUD_294500, Trisub_gene_TSUD_89970, Trisub_gene_TSUD_294470, Trisub_gene_TSUD_294520, Trisub_gene_TSUD_294460, Trisub_gene_TSUD_286290, Trisub_gene_TSUD_294270	Vicfab_Vfaba.Hedin2.R1.1g095440.1, Vicfab_Vfaba.Hedin2.R1.1g095360.1	Vigung_Vigun04g169100.1.v1.1, Vigung_Vigun04g169200.1.v1.1, Vigung_Vigun04g168700.1.v1.1, Vigung_Vigun04g168800.1.v1.1, Vigung_Vigun04g168900.1.v1.1
N0.HOG0002331	OG0000636	n0		Aeseve_Ae01g13930.1	Aradur_aradu.V14167.gnm1.ann1.Aradu.QLG8X.1, Aradur_aradu.V14167.gnm1.ann1.Aradu.TCV7H.1, Aradur_aradu.V14167.gnm1.ann1.Aradu.NB259.1, Aradur_aradu.V14167.gnm1.ann1.Aradu.B7RN0.1, Aradur_aradu.V14167.gnm1.ann1.Aradu.C7MQ0.1, Aradur_aradu.V14167.gnm1.ann1.Aradu.Q1RX9.1, Aradur_aradu.V14167.gnm1.ann1.Aradu.6I4EW.1, Aradur_aradu.V14167.gnm1.ann1.Aradu.H7M6Q.1, Aradur_aradu.V14167.gnm1.ann1.Aradu.947RY.1, Aradur_aradu.V14167.gnm1.ann1.Aradu.4T79Q.1, Aradur_aradu.V14167.gnm1.ann1.Aradu.W7ZLK.1, Aradur_aradu.V14167.gnm1.ann1.Aradu.5A3J5.1, Aradur_aradu.V14167.gnm1.ann1.Aradu.04FEZ.1	Arahyp_arahy.Tifrunner.gnm2.ann1.N383GM.1, Arahyp_arahy.Tifrunner.gnm2.ann1.ZJYB0J.1, Arahyp_arahy.Tifrunner.gnm2.ann1.TW2HF4.1, Arahyp_arahy.Tifrunner.gnm2.ann1.KRC0HM.1, Arahyp_arahy.Tifrunner.gnm2.ann1.09TZAG.1, Arahyp_arahy.Tifrunner.gnm2.ann1.8W122S.1, Arahyp_arahy.Tifrunner.gnm2.ann1.4QEF9J.1, Arahyp_arahy.Tifrunner.gnm2.ann1.ZI741N.1	Araipa_araip.K30076.gnm1.ann1.Araip.76Q6R.1, Araipa_araip.K30076.gnm1.ann1.Araip.G9T10.1, Araipa_araip.K30076.gnm1.ann1.Araip.M98K4.1, Araipa_araip.K30076.gnm1.ann1.Araip.T17P5.1, Araipa_araip.K30076.gnm1.ann1.Araip.68AN1.1, Araipa_araip.K30076.gnm1.ann1.Araip.WH1Q4.1, Araipa_araip.K30076.gnm1.ann1.Araip.SP23D.1, Araipa_araip.K30076.gnm1.ann1.Araip.HXF61.1			Glymax_Glyma.04G204000.1.Wm82.a2.v1, Glymax_Glyma.06G225900.1.Wm82.a2.v1, Glymax_Glyma.13G132900.1.Wm82.a2.v1, Glymax_Glyma.02G221400.1.Wm82.a2.v1, Glymax_Glyma.04G150600.1.Wm82.a2.v1	Glysoj_rna_W848_p063	Labpur_Lp003412g0004.1, Labpur_Lp001303g0015.1	Lotjap_LotjaGi1g1v0660200_LC.4, Lotjap_LotjaGi1g1v0660100_LC.1, Lotjap_LotjaGiC1v0003700.1	Lupalb_mRNA_Lalb_Chr07g0192721, Lupalb_mRNA_Lalb_Chr09g0335371, Lupalb_mRNA_Lalb_Chr06g0173021, Lupalb_mRNA_Lalb_Chr13g0292871, Lupalb_mRNA_Lalb_Chr04g0260931, Lupalb_mRNA_Lalb_Chr22g0361661, Lupalb_mRNA_Lalb_Chr13g0292881, Lupalb_mRNA_Lalb_Chr13g0292891, Lupalb_mRNA_Lalb_Chr04g0256151, Lupalb_mRNA_Lalb_Chr06g0173111, Lupalb_mRNA_Lalb_Chr24g0400951, Lupalb_mRNA_Lalb_Chr06g0173011, Lupalb_mRNA_Lalb_Chr06g0173101, Lupalb_mRNA_Lalb_Chr06g0173001, Lupalb_mRNA_Lalb_Chr13g0292901, Lupalb_mRNA_Lalb_Chr23g0274571, Lupalb_mRNA_Lalb_Chr09g0335361, Lupalb_mRNA_Lalb_Chr07g0192701		Medtru_mRNA_MtrunA17Chr7g0243011, Medtru_mRNA_MtrunA17Chr7g0275181, Medtru_mRNA_MtrunA17Chr3g0095741, Medtru_mRNA_MtrunA17Chr4g0016671, Medtru_mRNA_MtrunA17CPg0493001, Medtru_mRNA_MtrunA17Chr4g0015591, Medtru_mRNA_MtrunA17Chr4g0015581, Medtru_mRNA_MtrunA17Chr4g0015571, Medtru_mRNA_MtrunA17Chr2g0318321	Mucpru_QJKJ_CR513_00204.mrna, Mucpru_QJKJ_CR513_00205.mrna		Nissch_Nissc1008S04758, Nissch_Nissc13651S14205		Pissat_Psat4g147920.1, Pissat_Psat2g061440.1, Pissat_Psat5g134600.1, Pissat_Psat0s5655g0040.1, Pissat_Psat0s2592g0040.1, Pissat_Psat2g044360.1, Pissat_Psat5g134640.1		Spasub_QUWT_mrna.E2542_SST15727	Tripra_Tp57577_TGAC_v2_mRNA18163.v2, Tripra_Tp57577_TGAC_v2_mRNA2819.v2, Tripra_Tp57577_TGAC_v2_mRNA7835.v2, Tripra_Tp57577_TGAC_v2_mRNA1503.v2, Tripra_Tp57577_TGAC_v2_mRNA27387.v2	Trisub_gene_TSUD_374500	Vicfab_Vfaba.Hedin2.R1.1g131920.1, Vicfab_Vfaba.Hedin2.R1.3g031560.1, Vicfab_Vfaba.Hedin2.R1.2g126520.1, Vicfab_Vfaba.Hedin2.R1.Ung006360.4, Vicfab_Vfaba.Hedin2.R1.Ung012200.2, Vicfab_Vfaba.Hedin2.R1.5g179320.2, Vicfab_Vfaba.Hedin2.R1.1g131960.1, Vicfab_Vfaba.Hedin2.R1.5g023960.1, Vicfab_Vfaba.Hedin2.R1.Ung019880.1, Vicfab_Vfaba.Hedin2.R1.2g136240.1, Vicfab_Vfaba.Hedin2.R1.Ung008200.1, Vicfab_Vfaba.Hedin2.R1.Ung060320.1, Vicfab_Vfaba.Hedin2.R1.Ung067040.1, Vicfab_Vfaba.Hedin2.R1.Ung079840.1, Vicfab_Vfaba.Hedin2.R1.Ung098080.1, Vicfab_Vfaba.Hedin2.R1.Ung100480.1, Vicfab_Vfaba.Hedin2.R1.Ung105240.1, Vicfab_Vfaba.Hedin2.R1.Ung110640.1, Vicfab_Vfaba.Hedin2.R1.Ung022320.2, Vicfab_Vfaba.Hedin2.R1.3g031880.1, Vicfab_Vfaba.Hedin2.R1.3g031520.1, Vicfab_Vfaba.Hedin2.R1.1g476120.1	Vigung_VigunL028600.1.v1.1, Vigung_VigunL035300.1.v1.1, Vigung_Vigun10g102500.1.v1.1, Vigung_Vigun10g102600.1.v1.1
N0.HOG0002332	OG0000637	n0		Aeseve_Ae03g11610.1, Aeseve_Ae05g25070.1, Aeseve_Ae06g16160.1	Aradur_aradu.V14167.gnm1.ann1.Aradu.NQ6VL.1, Aradur_aradu.V14167.gnm1.ann1.Aradu.5SU2D.1, Aradur_aradu.V14167.gnm1.ann1.Aradu.C92UM.1, Aradur_aradu.V14167.gnm1.ann1.Aradu.RLD9T.1, Aradur_aradu.V14167.gnm1.ann1.Aradu.7I8AY.1, Aradur_aradu.V14167.gnm1.ann1.Aradu.R0Q44.1, Aradur_aradu.V14167.gnm1.ann1.Aradu.VY5NG.1, Aradur_aradu.V14167.gnm1.ann1.Aradu.C8P1P.1, Aradur_aradu.V14167.gnm1.ann1.Aradu.YCK8S.1, Aradur_aradu.V14167.gnm1.ann1.Aradu.77S03.1, Aradur_aradu.V14167.gnm1.ann1.Aradu.WP1G7.1, Aradur_aradu.V14167.gnm1.ann1.Aradu.6EX51.1, Aradur_aradu.V14167.gnm1.ann1.Aradu.H2IT6.1, Aradur_aradu.V14167.gnm1.ann1.Aradu.N0WJM.1, Aradur_aradu.V14167.gnm1.ann1.Aradu.H440C.1, Aradur_aradu.V14167.gnm1.ann1.Aradu.C0QQI.1, Aradur_aradu.V14167.gnm1.ann1.Aradu.82179.1, Aradur_aradu.V14167.gnm1.ann1.Aradu.39ZPN.1, Aradur_aradu.V14167.gnm1.ann1.Aradu.A6HMY.1, Aradur_aradu.V14167.gnm1.ann1.Aradu.N2WUV.1	Arahyp_arahy.Tifrunner.gnm2.ann1.06MZEJ.1, Arahyp_arahy.Tifrunner.gnm2.ann1.M99WHW.1, Arahyp_arahy.Tifrunner.gnm2.ann1.497TK4.1, Arahyp_arahy.Tifrunner.gnm2.ann1.PCHE3H.1, Arahyp_arahy.Tifrunner.gnm2.ann1.4HXN36.1, Arahyp_arahy.Tifrunner.gnm2.ann1.3RQC98.1, Arahyp_arahy.Tifrunner.gnm2.ann1.5U3795.1, Arahyp_arahy.Tifrunner.gnm2.ann1.LUU7A8.1, Arahyp_arahy.Tifrunner.gnm2.ann1.VKU54N.1, Arahyp_arahy.Tifrunner.gnm2.ann1.Q82TWL.1, Arahyp_arahy.Tifrunner.gnm2.ann1.FE068N.1, Arahyp_arahy.Tifrunner.gnm2.ann1.ZUU225.1, Arahyp_arahy.Tifrunner.gnm2.ann1.E2D6CJ.1, Arahyp_arahy.Tifrunner.gnm2.ann1.H4V5XP.1, Arahyp_arahy.Tifrunner.gnm2.ann1.PG6JMF.1, Arahyp_arahy.Tifrunner.gnm2.ann1.8B899F.1, Arahyp_arahy.Tifrunner.gnm2.ann1.IP4QXJ.1, Arahyp_arahy.Tifrunner.gnm2.ann1.HL4D0A.1, Arahyp_arahy.Tifrunner.gnm2.ann1.D661VL.1, Arahyp_arahy.Tifrunner.gnm2.ann1.0HEE39.1, Arahyp_arahy.Tifrunner.gnm2.ann1.LA6P76.2, Arahyp_arahy.Tifrunner.gnm2.ann1.T5WE1F.1, Arahyp_arahy.Tifrunner.gnm2.ann1.PYZ8NF.1, Arahyp_arahy.Tifrunner.gnm2.ann1.M5L10V.1, Arahyp_arahy.Tifrunner.gnm2.ann1.CJ0Q0H.1, Arahyp_arahy.Tifrunner.gnm2.ann1.693TR4.1, Arahyp_arahy.Tifrunner.gnm2.ann1.CJLK9M.1, Arahyp_arahy.Tifrunner.gnm2.ann1.ZKDC23.1, Arahyp_arahy.Tifrunner.gnm2.ann1.7ADW8G.1, Arahyp_arahy.Tifrunner.gnm2.ann1.C6IU4G.1, Arahyp_arahy.Tifrunner.gnm2.ann1.YRI3HS.1, Arahyp_arahy.Tifrunner.gnm2.ann1.0QZ25Z.1, Arahyp_arahy.Tifrunner.gnm2.ann1.5Q2VXQ.2, Arahyp_arahy.Tifrunner.gnm2.ann1.INXA8K.1, Arahyp_arahy.Tifrunner.gnm2.ann1.BXGT6A.1	Araipa_araip.K30076.gnm1.ann1.Araip.Z9LMA.1, Araipa_araip.K30076.gnm1.ann1.Araip.W7TQM.1, Araipa_araip.K30076.gnm1.ann1.Araip.U3SIL.1, Araipa_araip.K30076.gnm1.ann1.Araip.GRM57.1, Araipa_araip.K30076.gnm1.ann1.Araip.MU07R.1, Araipa_araip.K30076.gnm1.ann1.Araip.RPX2K.1, Araipa_araip.K30076.gnm1.ann1.Araip.1Z7E1.1, Araipa_araip.K30076.gnm1.ann1.Araip.XC6R9.1, Araipa_araip.K30076.gnm1.ann1.Araip.G8K2J.1, Araipa_araip.K30076.gnm1.ann1.Araip.P03KX.1, Araipa_araip.K30076.gnm1.ann1.Araip.F3V4B.1, Araipa_araip.K30076.gnm1.ann1.Araip.Z0JT3.1, Araipa_araip.K30076.gnm1.ann1.Araip.X0YA8.1, Araipa_araip.K30076.gnm1.ann1.Araip.N9GFE.1, Araipa_araip.K30076.gnm1.ann1.Araip.2910E.1, Araipa_araip.K30076.gnm1.ann1.Araip.AHJ9J.1, Araipa_araip.K30076.gnm1.ann1.Araip.I4P6Q.1			Glymax_Glyma.01G078900.1.Wm82.a2.v1			Lotjap_LotjaGi5g1v0072500.1, Lotjap_LotjaGi1g1v0181600.1, Lotjap_LotjaGi2g1v0160700_LC.1			Medtru_mRNA_MtrunA17Chr4g0066181, Medtru_mRNA_MtrunA17Chr4g0066191, Medtru_mRNA_MtrunA17Chr5g0401441, Medtru_mRNA_MtrunA17Chr8g0347931, Medtru_mRNA_MtrunA17Chr8g0372831		Nisbra_g8735.t1, Nisbra_g5466.t1, Nisbra_g4097.t1, Nisbra_g15885.t1, Nisbra_g976.t1, Nisbra_g25362.t1	Nissch_Nissc524376S26210, Nissch_Nissc525448S10319, Nissch_Nissc1380S33188, Nissch_Nissc57249S10564, Nissch_Nissc3257S21524, Nissch_Nissc49695S24496, Nissch_Nissc524631S27415, Nissch_Nissc524630S10136, Nissch_Nissc2652S19620		Pissat_Psat3g065920.1, Pissat_Psat5g244200.1, Pissat_Psat5g272440.1			Tripra_Tp57577_TGAC_v2_mRNA12787.v2, Tripra_Tp57577_TGAC_v2_mRNA22356.v2, Tripra_Tp57577_TGAC_v2_mRNA13693.v2, Tripra_Tp57577_TGAC_v2_mRNA21138.v2	Trisub_gene_TSUD_302360	Vicfab_Vfaba.Hedin2.R1.1g173600.1, Vicfab_Vfaba.Hedin2.R1.4g003040.1, Vicfab_Vfaba.Hedin2.R1.4g084880.1, Vicfab_Vfaba.Hedin2.R1.5g025280.2
N0.HOG0002333	OG0000638	n0		Aeseve_Ae0001650.1	Aradur_aradu.V14167.gnm1.ann1.Aradu.P9LQ3.1, Aradur_aradu.V14167.gnm1.ann1.Aradu.LZ6SK.1	Arahyp_arahy.Tifrunner.gnm2.ann1.S2HGIR.1, Arahyp_arahy.Tifrunner.gnm2.ann1.4L64XG.1, Arahyp_arahy.Tifrunner.gnm2.ann1.99YWLM.1, Arahyp_arahy.Tifrunner.gnm2.ann1.LXEC1Y.1, Arahyp_arahy.Tifrunner.gnm2.ann1.N9TRXI.1, Arahyp_arahy.Tifrunner.gnm2.ann1.I6BB44.1, Arahyp_arahy.Tifrunner.gnm2.ann1.FLZ3NT.1, Arahyp_arahy.Tifrunner.gnm2.ann1.64N8RC.1, Arahyp_arahy.Tifrunner.gnm2.ann1.W7JD8T.1, Arahyp_arahy.Tifrunner.gnm2.ann1.BJB1QS.1, Arahyp_arahy.Tifrunner.gnm2.ann1.6MVI2R.1, Arahyp_arahy.Tifrunner.gnm2.ann1.LV08UX.1, Arahyp_arahy.Tifrunner.gnm2.ann1.K77FXM.1, Arahyp_arahy.Tifrunner.gnm2.ann1.PCN789.1, Arahyp_arahy.Tifrunner.gnm2.ann1.EZ705U.1, Arahyp_arahy.Tifrunner.gnm2.ann1.RZWY0X.1, Arahyp_arahy.Tifrunner.gnm2.ann1.GJE9M9.1, Arahyp_arahy.Tifrunner.gnm2.ann1.F5ST8G.1, Arahyp_arahy.Tifrunner.gnm2.ann1.3I18X0.1, Arahyp_arahy.Tifrunner.gnm2.ann1.6C40MR.1, Arahyp_arahy.Tifrunner.gnm2.ann1.5RNV4H.1, Arahyp_arahy.Tifrunner.gnm2.ann1.J5PVW3.1, Arahyp_arahy.Tifrunner.gnm2.ann1.D3W6JH.1, Arahyp_arahy.Tifrunner.gnm2.ann1.SXCF01.1, Arahyp_arahy.Tifrunner.gnm2.ann1.5SN4J9.1, Arahyp_arahy.Tifrunner.gnm2.ann1.9RE6A6.1	Araipa_araip.K30076.gnm1.ann1.Araip.7IG36.1, Araipa_araip.K30076.gnm1.ann1.Araip.A8SLN.1, Araipa_araip.K30076.gnm1.ann1.Araip.LTI7M.1, Araipa_araip.K30076.gnm1.ann1.Araip.M3PBI.1, Araipa_araip.K30076.gnm1.ann1.Araip.12BUQ.1, Araipa_araip.K30076.gnm1.ann1.Araip.PL9PT.1, Araipa_araip.K30076.gnm1.ann1.Araip.SYW6Q.1						Lotjap_LotjaGi2g1v0030500.1, Lotjap_LotjaGi2g1v0027500.1, Lotjap_LotjaGi2g1v0028700.1, Lotjap_LotjaGi2g1v0046900.1, Lotjap_LotjaGi2g1v0029700.1, Lotjap_LotjaGi2g1v0051400.2, Lotjap_LotjaGi6g1v0121300.2, Lotjap_LotjaGi2g1v0032500.2, Lotjap_LotjaGi2g1v0036500.2, Lotjap_LotjaGi2g1v0037400.2, Lotjap_LotjaGi2g1v0038800.2, Lotjap_LotjaGi2g1v0041500.2, Lotjap_LotjaGi2g1v0044600.2, Lotjap_LotjaGi2g1v0045700.2, Lotjap_LotjaGi2g1v0048300.2, Lotjap_LotjaGi2g1v0049600.2, Lotjap_LotjaGi2g1v0051300.2, Lotjap_LotjaGi5g1v0178700.2, Lotjap_LotjaGi6g1v0049300.2, Lotjap_LotjaGi6g1v0118500.2, Lotjap_LotjaGi6g1v0119200.2, Lotjap_LotjaGi6g1v0120700.2, Lotjap_LotjaGi6g1v0121800.2, Lotjap_LotjaGi2g1v0048800.1, Lotjap_LotjaGi3g1v0165500.1, Lotjap_LotjaGi6g1v0099700.2, Lotjap_LotjaGi2g1v0027100.1, Lotjap_LotjaGi2g1v0050300.1, Lotjap_LotjaGi2g1v0031000.1, Lotjap_LotjaGi2g1v0032400.1, Lotjap_LotjaGi6g1v0120000.1, Lotjap_LotjaGi5g1v0087200.1, Lotjap_LotjaGi6g1v0128300.1, Lotjap_LotjaGi2g1v0031400.1, Lotjap_LotjaGi2g1v0031900.1, Lotjap_LotjaGi2g1v0033800.1, Lotjap_LotjaGi2g1v0034300.1, Lotjap_LotjaGi2g1v0034700.1, Lotjap_LotjaGi2g1v0035200.1, Lotjap_LotjaGi2g1v0035700.1, Lotjap_LotjaGi2g1v0036300.1, Lotjap_LotjaGi2g1v0037200.1, Lotjap_LotjaGi2g1v0037500.1, Lotjap_LotjaGi2g1v0038000.1, Lotjap_LotjaGi2g1v0038100.1, Lotjap_LotjaGi2g1v0039300.1, Lotjap_LotjaGi2g1v0040200.1, Lotjap_LotjaGi2g1v0040400.1, Lotjap_LotjaGi2g1v0041900.1, Lotjap_LotjaGi2g1v0042600.1, Lotjap_LotjaGi2g1v0043000.1, Lotjap_LotjaGi2g1v0045200.1, Lotjap_LotjaGi2g1v0050900.1, Lotjap_LotjaGi3g1v0268100.1, Lotjap_LotjaGi2g1v0029200.1, Lotjap_LotjaGi2g1v0027900.1, Lotjap_LotjaGi2g1v0040800.1, Lotjap_LotjaGi2g1v0044100.1, Lotjap_LotjaGi2g1v0052700.1, Lotjap_LotjaGi2g1v0043600.1					Nisbra_g26459.t1, Nisbra_g16493.t1, Nisbra_g22027.t1, Nisbra_g22029.t1, Nisbra_g22040.t1, Nisbra_g26395.t1, Nisbra_g26444.t1, Nisbra_g26457.t1, Nisbra_g26461.t1, Nisbra_g26517.t1, Nisbra_g26519.t1, Nisbra_g26574.t1, Nisbra_g26667.t1, Nisbra_g26782.t1, Nisbra_g16497.t1	Nissch_Nissc16117S15471
N0.HOG0002334	OG0000639	n0			Aradur_aradu.V14167.gnm1.ann1.Aradu.NRL6M.1, Aradur_aradu.V14167.gnm1.ann1.Aradu.PA4IQ.1, Aradur_aradu.V14167.gnm1.ann1.Aradu.364R9.1, Aradur_aradu.V14167.gnm1.ann1.Aradu.HFE9U.1, Aradur_aradu.V14167.gnm1.ann1.Aradu.9GN1H.1, Aradur_aradu.V14167.gnm1.ann1.Aradu.82YXZ.1, Aradur_aradu.V14167.gnm1.ann1.Aradu.V5J1M.1, Aradur_aradu.V14167.gnm1.ann1.Aradu.KQR6H.1, Aradur_aradu.V14167.gnm1.ann1.Aradu.8M2VD.1, Aradur_aradu.V14167.gnm1.ann1.Aradu.MG8KW.1, Aradur_aradu.V14167.gnm1.ann1.Aradu.0HG8W.1, Aradur_aradu.V14167.gnm1.ann1.Aradu.UH455.1, Aradur_aradu.V14167.gnm1.ann1.Aradu.DT14D.1, Aradur_aradu.V14167.gnm1.ann1.Aradu.GMT03.1, Aradur_aradu.V14167.gnm1.ann1.Aradu.QFE2X.1, Aradur_aradu.V14167.gnm1.ann1.Aradu.FF5ZL.1, Aradur_aradu.V14167.gnm1.ann1.Aradu.YF4X5.1, Aradur_aradu.V14167.gnm1.ann1.Aradu.QX6MG.1, Aradur_aradu.V14167.gnm1.ann1.Aradu.4U2FZ.1, Aradur_aradu.V14167.gnm1.ann1.Aradu.NSW78.1, Aradur_aradu.V14167.gnm1.ann1.Aradu.E95TF.1, Aradur_aradu.V14167.gnm1.ann1.Aradu.3LH41.1, Aradur_aradu.V14167.gnm1.ann1.Aradu.8D42Y.1, Aradur_aradu.V14167.gnm1.ann1.Aradu.Q7C2L.1, Aradur_aradu.V14167.gnm1.ann1.Aradu.UU2RJ.1, Aradur_aradu.V14167.gnm1.ann1.Aradu.D6I0X.1, Aradur_aradu.V14167.gnm1.ann1.Aradu.V9JQG.1, Aradur_aradu.V14167.gnm1.ann1.Aradu.DA6VK.1, Aradur_aradu.V14167.gnm1.ann1.Aradu.ILR41.1, Aradur_aradu.V14167.gnm1.ann1.Aradu.Z5HS0.1, Aradur_aradu.V14167.gnm1.ann1.Aradu.A6YSC.1, Aradur_aradu.V14167.gnm1.ann1.Aradu.LW1S1.1, Aradur_aradu.V14167.gnm1.ann1.Aradu.E9JQ4.1, Aradur_aradu.V14167.gnm1.ann1.Aradu.C142M.1, Aradur_aradu.V14167.gnm1.ann1.Aradu.6HT53.1, Aradur_aradu.V14167.gnm1.ann1.Aradu.U1G16.1, Aradur_aradu.V14167.gnm1.ann1.Aradu.8M902.1, Aradur_aradu.V14167.gnm1.ann1.Aradu.B0RGQ.1, Aradur_aradu.V14167.gnm1.ann1.Aradu.LT3L7.1, Aradur_aradu.V14167.gnm1.ann1.Aradu.D32JJ.1, Aradur_aradu.V14167.gnm1.ann1.Aradu.VM38K.1, Aradur_aradu.V14167.gnm1.ann1.Aradu.NZ2S3.1, Aradur_aradu.V14167.gnm1.ann1.Aradu.0GL67.1, Aradur_aradu.V14167.gnm1.ann1.Aradu.C67FQ.1, Aradur_aradu.V14167.gnm1.ann1.Aradu.QIU8Z.1	Arahyp_arahy.Tifrunner.gnm2.ann1.516P3P.1	Araipa_araip.K30076.gnm1.ann1.Araip.GZT73.1, Araipa_araip.K30076.gnm1.ann1.Araip.29YSL.1, Araipa_araip.K30076.gnm1.ann1.Araip.SZ24H.1, Araipa_araip.K30076.gnm1.ann1.Araip.YDV47.1, Araipa_araip.K30076.gnm1.ann1.Araip.J54YY.1, Araipa_araip.K30076.gnm1.ann1.Araip.1C9C9.1, Araipa_araip.K30076.gnm1.ann1.Araip.1T773.1, Araipa_araip.K30076.gnm1.ann1.Araip.AJ0SM.1, Araipa_araip.K30076.gnm1.ann1.Araip.80VZY.1, Araipa_araip.K30076.gnm1.ann1.Araip.LAZ60.1, Araipa_araip.K30076.gnm1.ann1.Araip.C2AJ0.1, Araipa_araip.K30076.gnm1.ann1.Araip.IM3C8.1, Araipa_araip.K30076.gnm1.ann1.Araip.34XVB.1, Araipa_araip.K30076.gnm1.ann1.Araip.4ZT13.1, Araipa_araip.K30076.gnm1.ann1.Araip.HH5TH.1, Araipa_araip.K30076.gnm1.ann1.Araip.TS7J7.1, Araipa_araip.K30076.gnm1.ann1.Araip.77Q7F.1, Araipa_araip.K30076.gnm1.ann1.Araip.LVD63.1, Araipa_araip.K30076.gnm1.ann1.Araip.L7CI9.1, Araipa_araip.K30076.gnm1.ann1.Araip.13XMH.1, Araipa_araip.K30076.gnm1.ann1.Araip.K52YJ.1, Araipa_araip.K30076.gnm1.ann1.Araip.1MF4B.1, Araipa_araip.K30076.gnm1.ann1.Araip.D7UUG.1, Araipa_araip.K30076.gnm1.ann1.Araip.11PFA.1, Araipa_araip.K30076.gnm1.ann1.Araip.SJM03.1, Araipa_araip.K30076.gnm1.ann1.Araip.XUP1F.1, Araipa_araip.K30076.gnm1.ann1.Araip.E1P05.1, Araipa_araip.K30076.gnm1.ann1.Araip.9P7H7.1, Araipa_araip.K30076.gnm1.ann1.Araip.NJY93.1, Araipa_araip.K30076.gnm1.ann1.Araip.E0MJB.1, Araipa_araip.K30076.gnm1.ann1.Araip.XV1T8.1, Araipa_araip.K30076.gnm1.ann1.Araip.25CGA.1, Araipa_araip.K30076.gnm1.ann1.Araip.369RW.1, Araipa_araip.K30076.gnm1.ann1.Araip.Y2ELZ.1, Araipa_araip.K30076.gnm1.ann1.Araip.HC0JE.1, Araipa_araip.K30076.gnm1.ann1.Araip.BYU95.1, Araipa_araip.K30076.gnm1.ann1.Araip.02WLY.1, Araipa_araip.K30076.gnm1.ann1.Araip.NYM3I.1, Araipa_araip.K30076.gnm1.ann1.Araip.6792A.1, Araipa_araip.K30076.gnm1.ann1.Araip.VHV22.1, Araipa_araip.K30076.gnm1.ann1.Araip.T671Q.1, Araipa_araip.K30076.gnm1.ann1.Araip.308FD.1, Araipa_araip.K30076.gnm1.ann1.Araip.72DK1.1, Araipa_araip.K30076.gnm1.ann1.Araip.JD1HV.1, Araipa_araip.K30076.gnm1.ann1.Araip.UI9H9.1, Araipa_araip.K30076.gnm1.ann1.Araip.35ZVR.1, Araipa_araip.K30076.gnm1.ann1.Araip.Q32IE.1, Araipa_araip.K30076.gnm1.ann1.Araip.60TQ1.1, Araipa_araip.K30076.gnm1.ann1.Araip.F9L6J.1, Araipa_araip.K30076.gnm1.ann1.Araip.JRD6J.1, Araipa_araip.K30076.gnm1.ann1.Araip.W6TP9.1, Araipa_araip.K30076.gnm1.ann1.Araip.WW5CC.1, Araipa_araip.K30076.gnm1.ann1.Araip.391RT.1, Araipa_araip.K30076.gnm1.ann1.Araip.LF87I.1, Araipa_araip.K30076.gnm1.ann1.Araip.NC9JY.1, Araipa_araip.K30076.gnm1.ann1.Araip.Y15ZR.1, Araipa_araip.K30076.gnm1.ann1.Araip.PB8X8.1, Araipa_araip.K30076.gnm1.ann1.Araip.1Z4RP.1, Araipa_araip.K30076.gnm1.ann1.Araip.99N9H.1, Araipa_araip.K30076.gnm1.ann1.Araip.I19FF.1, Araipa_araip.K30076.gnm1.ann1.Araip.AVV3G.1, Araipa_araip.K30076.gnm1.ann1.Araip.ZF6MC.1, Araipa_araip.K30076.gnm1.ann1.Araip.F59XU.1, Araipa_araip.K30076.gnm1.ann1.Araip.5U6HH.1, Araipa_araip.K30076.gnm1.ann1.Araip.T0Y6X.1										Mucpru_QJKJ_CR513_35892.mrna
N0.HOG0002335	OG0000640	n0								Glymax_Glyma.05G069900.1.Wm82.a2.v1, Glymax_Glyma.18G133700.1.Wm82.a2.v1	Glysoj_rna_XM_028335341.1	Labpur_Lp000428g0007.1, Labpur_Lp002530g0002.1, Labpur_Lp000225g0034.1, Labpur_Lp000412g0078.1, Labpur_Lp003721g0008.1, Labpur_Lp000428g0006.1, Labpur_Lp008015g0003.1, Labpur_Lp009487g0014.1, Labpur_Lp020847g0005.1				Medtru_mRNA_MtrunA17Chr8g0357811, Medtru_mRNA_MtrunA17Chr4g0033251, Medtru_mRNA_MtrunA17Chr1g0153911, Medtru_mRNA_MtrunA17Chr6g0469071, Medtru_mRNA_MtrunA17Chr2g0287771, Medtru_mRNA_MtrunA17Chr1g0153901, Medtru_mRNA_MtrunA17Chr5g0434431, Medtru_mRNA_MtrunA17Chr1g0174011, Medtru_mRNA_MtrunA17Chr2g0321271, Medtru_mRNA_MtrunA17Chr4g0010671, Medtru_mRNA_MtrunA17Chr6g0453701, Medtru_mRNA_MtrunA17Chr2g0325841	Mucpru_QJKJ_CR513_28604.mrna, Mucpru_QJKJ_CR513_58633.mrna, Mucpru_QJKJ_CR513_10427.mrna, Mucpru_QJKJ_CR513_48869.mrna			Phavul_phavu.G19833.gnm1.ann1.Phvul.001G089000.1, Phavul_phavu.G19833.gnm1.ann1.Phvul.011G125600.1, Phavul_phavu.G19833.gnm1.ann1.Phvul.002G066200.1	Pissat_Psat1g190880.1, Pissat_Psat6g021920.1, Pissat_Psat7g134720.1, Pissat_Psat0s4061g0200.1, Pissat_Psat4g076280.1, Pissat_Psat7g147520.1, Pissat_Psat5g238520.1, Pissat_Psat4g097800.1, Pissat_Psat4g180320.1, Pissat_Psat5g288120.1, Pissat_Psat7g207280.1, Pissat_Psat5g276440.1	Sesbis_QLOH_mrna.SESBI_37141, Sesbis_QLOH_mrna.SESBI_33286, Sesbis_QLOH_mrna.SESBI_50398, Sesbis_QLOH_mrna.SESBI_22650, Sesbis_QLOH_mrna.SESBI_11931, Sesbis_QLOH_mrna.SESBI_48516, Sesbis_QLOH_mrna.SESBI_24358, Sesbis_QLOH_mrna.SESBI_05485, Sesbis_QLOH_mrna.SESBI_47673, Sesbis_QLOH_mrna.SESBI_32363, Sesbis_QLOH_mrna.SESBI_07857, Sesbis_QLOH_mrna.SESBI_00447, Sesbis_QLOH_mrna.SESBI_47664, Sesbis_QLOH_mrna.SESBI_32573		Tripra_Tp57577_TGAC_v2_mRNA31831.v2, Tripra_Tp57577_TGAC_v2_mRNA30991.v2, Tripra_Tp57577_TGAC_v2_mRNA42017.v2, Tripra_Tp57577_TGAC_v2_mRNA29239.v2, Tripra_Tp57577_TGAC_v2_mRNA635.v2, Tripra_Tp57577_TGAC_v2_mRNA31821.v2, Tripra_Tp57577_TGAC_v2_mRNA11311.v2, Tripra_Tp57577_TGAC_v2_mRNA35359.v2, Tripra_Tp57577_TGAC_v2_mRNA7771.v2, Tripra_Tp57577_TGAC_v2_mRNA20151.v2, Tripra_Tp57577_TGAC_v2_mRNA37718.v2, Tripra_Tp57577_TGAC_v2_mRNA25543.v2, Tripra_Tp57577_TGAC_v2_mRNA13955.v2, Tripra_Tp57577_TGAC_v2_mRNA34203.v2, Tripra_Tp57577_TGAC_v2_mRNA37453.v2, Tripra_Tp57577_TGAC_v2_mRNA37419.v2, Tripra_Tp57577_TGAC_v2_mRNA22656.v2, Tripra_Tp57577_TGAC_v2_mRNA14391.v2, Tripra_Tp57577_TGAC_v2_mRNA19152.v2, Tripra_Tp57577_TGAC_v2_mRNA7784.v2, Tripra_Tp57577_TGAC_v2_mRNA31060.v2, Tripra_Tp57577_TGAC_v2_mRNA7560.v2, Tripra_Tp57577_TGAC_v2_mRNA28610.v2, Tripra_Tp57577_TGAC_v2_mRNA36165.v2, Tripra_Tp57577_TGAC_v2_mRNA8710.v2, Tripra_Tp57577_TGAC_v2_mRNA30317.v2, Tripra_Tp57577_TGAC_v2_mRNA40840.v2, Tripra_Tp57577_TGAC_v2_mRNA11873.v2, Tripra_Tp57577_TGAC_v2_mRNA11906.v2	Trisub_gene_TSUD_160030, Trisub_gene_TSUD_242320, Trisub_gene_TSUD_296670, Trisub_gene_TSUD_159180, Trisub_gene_TSUD_291510, Trisub_gene_TSUD_408120, Trisub_gene_TSUD_400460, Trisub_gene_TSUD_417900, Trisub_gene_TSUD_297300, Trisub_gene_TSUD_414910, Trisub_gene_TSUD_188930, Trisub_gene_TSUD_239610, Trisub_gene_TSUD_108410	Vicfab_Vfaba.Hedin2.R1.1g457840.1, Vicfab_Vfaba.Hedin2.R1.3g032560.1, Vicfab_Vfaba.Hedin2.R1.5g092920.1, Vicfab_Vfaba.Hedin2.R1.1g051200.1, Vicfab_Vfaba.Hedin2.R1.1g225200.1, Vicfab_Vfaba.Hedin2.R1.1g043960.1, Vicfab_Vfaba.Hedin2.R1.1g043840.1, Vicfab_Vfaba.Hedin2.R1.1g043880.1, Vicfab_Vfaba.Hedin2.R1.2g237960.1	Vigung_Vigun07g071200.1.v1.1, Vigung_Vigun06g035600.1.v1.1, Vigung_Vigun08g097400.1.v1.1, Vigung_Vigun01g077100.1.v1.1
N0.HOG0002336	OG0000641	n1	Abrpre_rna_XM_027496007.1	Aeseve_Ae06g15630.1	Aradur_aradu.V14167.gnm1.ann1.Aradu.3C2YM.1	Arahyp_arahy.Tifrunner.gnm2.ann1.4GQZ4H.1, Arahyp_arahy.Tifrunner.gnm2.ann1.R6C5BS.1	Araipa_araip.K30076.gnm1.ann1.Araip.MV4VH.1	Casaus_Castanospermum10321_PA	Cicari_cicar.ICC4958.gnm2.ann1.Ca_05081.1	Glymax_Glyma.19G113500.2.Wm82.a2.v1, Glymax_Glyma.16G039400.1.Wm82.a2.v1, Glymax_Glyma.19G113600.1.Wm82.a2.v1, Glymax_Glyma.16G039300.1.Wm82.a2.v1	Glysoj_rna_XM_028363067.1, Glysoj_rna_XM_028351943.1, Glysoj_rna_XM_028360417.1, Glysoj_rna_XM_028349691.1	Labpur_Lp000210g0057.1, Labpur_Lp000210g0056.1	Lotjap_LotjaGi1g1v0644500.2			Medtru_mRNA_MtrunA17Chr7g0253561	Mucpru_QJKJ_CR513_43915.mrna, Mucpru_QJKJ_CR513_43923.mrna	Nisbra_g12780.t2	Nissch_Nissc3099S34369	Phavul_phavu.G19833.gnm1.ann1.Phvul.001G112600.2, Phavul_phavu.G19833.gnm1.ann1.Phvul.001G112700.1	Pissat_Psat3g088160.1	Sesbis_QLOH_mrna.SESBI_49068	Spasub_QUWT_mrna.E2542_SST12751	Tripra_Tp57577_TGAC_v2_mRNA14332.v2	Trisub_gene_TSUD_327560	Vicfab_Vfaba.Hedin2.R1.5g089600.1	Vigung_Vigun01g089000.1.v1.1, Vigung_Vigun01g090100.1.v1.1, Vigung_Vigun01g089400.1.v1.1
N0.HOG0002337	OG0000641	n37	Abrpre_rna_XM_027488644.1					Casaus_Castanospermum05200_PA	Cicari_cicar.ICC4958.gnm2.ann1.Ca_13573.1	Glymax_Glyma.02G186800.1.Wm82.a2.v1, Glymax_Glyma.10G106600.1.Wm82.a2.v1	Glysoj_rna_XM_028329261.1		Lotjap_LotjaGi6g1v0193100.2			Medtru_mRNA_MtrunA17Chr3g0118971	Mucpru_QJKJ_CR513_06650.mrna			Phavul_phavu.G19833.gnm1.ann1.Phvul.007G250300.1	Pissat_Psat5g107680.1	Sesbis_QLOH_mrna.SESBI_22005	Spasub_QUWT_mrna.E2542_SST24923	Tripra_Tp57577_TGAC_v2_mRNA38975.v2	Trisub_gene_TSUD_406430	Vicfab_Vfaba.Hedin2.R1.2g096600.1	Vigung_Vigun07g036000.1.v1.1
N0.HOG0002338	OG0000641	n53	Abrpre_rna_XM_027474401.1		Aradur_aradu.V14167.gnm1.ann1.Aradu.X18JC.1	Arahyp_arahy.Tifrunner.gnm2.ann1.41CPL5.1, Arahyp_arahy.Tifrunner.gnm2.ann1.WZ5PI0.1	Araipa_araip.K30076.gnm1.ann1.Araip.C9ASY.1	Casaus_Castanospermum22360_PA		Glymax_Glyma.02G272100.1.Wm82.a2.v1, Glymax_Glyma.14G045000.1.Wm82.a2.v1	Glysoj_rna_XM_028362922.1, Glysoj_rna_XM_028342612.1	Labpur_Lp000216g0152.1					Mucpru_QJKJ_CR513_52561.mrna	Nisbra_g23207.t1	Nissch_Nissc493841S09249	Phavul_phavu.G19833.gnm1.ann1.Phvul.008G210100.1		Sesbis_QLOH_mrna.SESBI_06813	Spasub_QUWT_mrna.E2542_SST21494				Vigung_Vigun08g176300.1.v1.1
N0.HOG0002339	OG0000641	n70	Abrpre_rna_XM_027503595.1		Aradur_aradu.V14167.gnm1.ann1.Aradu.RR1FI.1	Arahyp_arahy.Tifrunner.gnm2.ann1.RLY867.1, Arahyp_arahy.Tifrunner.gnm2.ann1.NTRM8G.1, Arahyp_arahy.Tifrunner.gnm2.ann1.PX7TTT.1	Araipa_araip.K30076.gnm1.ann1.Araip.25PTY.1, Araipa_araip.K30076.gnm1.ann1.Araip.D27C5.1	Casaus_Castanospermum10072_PA	Cicari_cicar.ICC4958.gnm2.ann1.Ca_04641.1, Cicari_cicar.ICC4958.gnm2.ann1.Ca_09528.1	Glymax_Glyma.17G188200.1.Wm82.a2.v1	Glysoj_rna_XM_028354052.1	Labpur_Lp023669g0004.1	Lotjap_LotjaGi2g1v0098600.1	Lupalb_mRNA_Lalb_Chr02g0157241, Lupalb_mRNA_Lalb_Chr02g0157221, Lupalb_mRNA_Lalb_Chr21g0317221	Lupang_rna_XM_019572067.1, Lupang_rna_XM_019572069.1, Lupang_rna_XM_019597527.1	Medtru_mRNA_MtrunA17Chr6g0461211, Medtru_mRNA_MtrunA17Chr6g0461221, Medtru_mRNA_MtrunA17Chr6g0461191, Medtru_mRNA_MtrunA17Chr6g0461231	Mucpru_QJKJ_CR513_58491.mrna	Nisbra_g4309.t1	Nissch_Nissc11945S13315	Phavul_phavu.G19833.gnm1.ann1.Phvul.004G050500.1	Pissat_Psat7g234920.1, Pissat_Psat1g095240.1	Sesbis_QLOH_mrna.SESBI_31202, Sesbis_QLOH_mrna.SESBI_37397	Spasub_QUWT_mrna.E2542_SST28368	Tripra_Tp57577_TGAC_v2_mRNA9446.v2, Tripra_Tp57577_TGAC_v2_mRNA9442.v2	Trisub_gene_TSUD_146800	Vicfab_Vfaba.Hedin2.R1.2g235400.1, Vicfab_Vfaba.Hedin2.R1.1g178000.1	Vigung_Vigun04g093400.1.v1.1, Vigung_Vigun04g079200.1.v1.1, Vigung_Vigun11g050900.1.v1.1
N0.HOG0002340	OG0000642	n1	Abrpre_rna_XM_027476325.1	Aeseve_Ae01g31250.1				Casaus_Castanospermum23421_PA	Cicari_cicar.ICC4958.gnm2.ann1.Ca_21902.1	Glymax_Glyma.07G267500.1.Wm82.a2.v1, Glymax_Glyma.17G006500.1.Wm82.a2.v1	Glysoj_rna_XM_028386134.1, Glysoj_rna_XM_028355268.1	Labpur_Lp000212g0150.1		Lupalb_mRNA_Lalb_Chr13g0304341	Lupang_rna_XM_019579373.1	Medtru_mRNA_MtrunA17Chr4g0076151	Mucpru_QJKJ_CR513_48585.mrna	Nisbra_g25674.t1	Nissch_Nissc524542S03380	Phavul_phavu.G19833.gnm1.ann1.Phvul.003G086100.1	Pissat_Psat4g002160.1	Sesbis_QLOH_mrna.SESBI_09772, Sesbis_QLOH_mrna.SESBI_29562	Spasub_QUWT_mrna.E2542_SST18335	Tripra_Tp57577_TGAC_v2_mRNA37279.v2, Tripra_Tp57577_TGAC_v2_mRNA6155.v2, Tripra_Tp57577_TGAC_v2_mRNA30271.v2	Trisub_gene_TSUD_203610, Trisub_gene_TSUD_378470	Vicfab_Vfaba.Hedin2.R1.4g240560.1	Vigung_Vigun03g439000.1.v1.1
N0.HOG0002341	OG0000642	n27	Abrpre_rna_XM_027482433.1, Abrpre_rna_XM_027482749.1, Abrpre_rna_XM_027482675.1	Aeseve_Ae04g00840.1, Aeseve_Ae04g00830.1	Aradur_aradu.V14167.gnm1.ann1.Aradu.E3525.1, Aradur_aradu.V14167.gnm1.ann1.Aradu.W4IDN.1	Arahyp_arahy.Tifrunner.gnm2.ann1.CEH98S.1, Arahyp_arahy.Tifrunner.gnm2.ann1.DKXM8B.1, Arahyp_arahy.Tifrunner.gnm2.ann1.R85NMH.1, Arahyp_arahy.Tifrunner.gnm2.ann1.CBN6LR.1, Arahyp_arahy.Tifrunner.gnm2.ann1.GXPN7S.1, Arahyp_arahy.Tifrunner.gnm2.ann1.1J8J0J.1, Arahyp_arahy.Tifrunner.gnm2.ann1.CTR9JW.1, Arahyp_arahy.Tifrunner.gnm2.ann1.BFSH12.1	Araipa_araip.K30076.gnm1.ann1.Araip.G9AL8.1, Araipa_araip.K30076.gnm1.ann1.Araip.K68DN.1	Casaus_Castanospermum06683_PA	Cicari_cicar.ICC4958.gnm2.ann1.Ca_02181.1, Cicari_cicar.ICC4958.gnm2.ann1.Ca_02182.1, Cicari_cicar.ICC4958.gnm2.ann1.Ca_02183.1	Glymax_Glyma.09G013300.1.Wm82.a2.v1, Glymax_Glyma.15G118100.1.Wm82.a2.v1, Glymax_Glyma.09G013400.1.Wm82.a2.v1, Glymax_Glyma.15G118200.1.Wm82.a2.v1, Glymax_Glyma.09G013500.1.Wm82.a2.v1, Glymax_Glyma.15G118300.1.Wm82.a2.v1, Glymax_Glyma.09G013600.1.Wm82.a2.v1	Glysoj_rna_XM_028391995.1, Glysoj_rna_XM_028346711.1, Glysoj_rna_XM_028324129.1, Glysoj_rna_XM_028345865.1, Glysoj_rna_XM_028324130.1, Glysoj_rna_XM_028349155.1, Glysoj_rna_XM_028348482.1, Glysoj_rna_XM_028324131.1	Labpur_Lp000066g0013.1, Labpur_Lp000066g0012.1	Lotjap_LotjaGi6g1v0283500.1, Lotjap_LotjaGi6g1v0283400.1	Lupalb_mRNA_Lalb_Chr15g0088171, Lupalb_mRNA_Lalb_Chr15g0088161	Lupang_rna_XM_019584458.1, Lupang_rna_XM_019584457.1	Medtru_mRNA_MtrunA17Chr2g0290431, Medtru_mRNA_MtrunA17Chr2g0290441, Medtru_mRNA_MtrunA17Chr2g0290451	Mucpru_QJKJ_CR513_43656.mrna, Mucpru_QJKJ_CR513_43655.mrna, Mucpru_QJKJ_CR513_43657.mrna			Phavul_phavu.G19833.gnm1.ann1.Phvul.006G140100.1, Phavul_phavu.G19833.gnm1.ann1.Phvul.006G140000.1	Pissat_Psat1g174360.1, Pissat_Psat1g174440.1, Pissat_Psat1g174480.1	Sesbis_QLOH_mrna.SESBI_08751, Sesbis_QLOH_mrna.SESBI_14103, Sesbis_QLOH_mrna.SESBI_39902, Sesbis_QLOH_mrna.SESBI_27396, Sesbis_QLOH_mrna.SESBI_07888, Sesbis_QLOH_mrna.SESBI_13591, Sesbis_QLOH_mrna.SESBI_27890	Spasub_QUWT_mrna.E2542_SST01001, Spasub_QUWT_mrna.E2542_SST01002, Spasub_QUWT_mrna.E2542_SST18334, Spasub_QUWT_mrna.E2542_SST01003	Tripra_Tp57577_TGAC_v2_mRNA22909.v2, Tripra_Tp57577_TGAC_v2_mRNA10946.v2, Tripra_Tp57577_TGAC_v2_mRNA10915.v2, Tripra_Tp57577_TGAC_v2_mRNA10939.v2, Tripra_Tp57577_TGAC_v2_mRNA10945.v2	Trisub_gene_TSUD_378450, Trisub_gene_TSUD_378490, Trisub_gene_TSUD_378500, Trisub_gene_TSUD_378520, Trisub_gene_TSUD_378510, Trisub_gene_TSUD_378530	Vicfab_Vfaba.Hedin2.R1.1g444680.1, Vicfab_Vfaba.Hedin2.R1.1g444600.1, Vicfab_Vfaba.Hedin2.R1.1g444520.1	Vigung_Vigun06g152000.1.v1.1, Vigung_Vigun06g151900.1.v1.1, Vigung_Vigun06g151800.1.v1.1
N0.HOG0002342	OG0000643	n0	Abrpre_rna_XM_027482586.1, Abrpre_rna_XM_027482589.1, Abrpre_rna_XM_027487286.1	Aeseve_Ae02g04250.1	Aradur_aradu.V14167.gnm1.ann1.Aradu.WJ1IU.1, Aradur_aradu.V14167.gnm1.ann1.Aradu.7KA4V.1	Arahyp_arahy.Tifrunner.gnm2.ann1.4RS8DG.1, Arahyp_arahy.Tifrunner.gnm2.ann1.PV8IVT.1, Arahyp_arahy.Tifrunner.gnm2.ann1.UG5UID.1, Arahyp_arahy.Tifrunner.gnm2.ann1.G9T3SU.1	Araipa_araip.K30076.gnm1.ann1.Araip.ATU0E.1, Araipa_araip.K30076.gnm1.ann1.Araip.3DF0D.1, Araipa_araip.K30076.gnm1.ann1.Araip.Z2S9D.1	Casaus_Castanospermum23629_PA, Casaus_Castanospermum23628_PA, Casaus_Castanospermum24381_PA, Casaus_Castanospermum25006_PA, Casaus_Castanospermum28658_PA	Cicari_cicar.ICC4958.gnm2.ann1.Ca_09422.1, Cicari_cicar.ICC4958.gnm2.ann1.Ca_23643.1, Cicari_cicar.ICC4958.gnm2.ann1.Ca_00014.1, Cicari_cicar.ICC4958.gnm2.ann1.Ca_01529.1, Cicari_cicar.ICC4958.gnm2.ann1.Ca_18973.1	Glymax_Glyma.15G196300.1.Wm82.a2.v1, Glymax_Glyma.09G088200.1.Wm82.a2.v1, Glymax_Glyma.08G212700.1.Wm82.a2.v1, Glymax_Glyma.07G030200.1.Wm82.a2.v1, Glymax_Glyma.19G051700.1.Wm82.a2.v1, Glymax_Glyma.19G045900.1.Wm82.a2.v1, Glymax_Glyma.19G047600.1.Wm82.a2.v1, Glymax_Glyma.19G049600.1.Wm82.a2.v1, Glymax_Glyma.13G045500.1.Wm82.a2.v1, Glymax_Glyma.19G047500.1.Wm82.a2.v1	Glysoj_rna_XM_028325513.1, Glysoj_rna_XM_028390858.1, Glysoj_rna_XM_028384907.1, Glysoj_rna_XM_028360755.1, Glysoj_rna_XM_028360333.1, Glysoj_rna_XM_028361566.1, Glysoj_rna_XM_028340030.1	Labpur_Lp001396g0031.1, Labpur_Lp000361g0034.1	Lotjap_LotjaGi1g1v0163000.1	Lupalb_mRNA_Lalb_Chr08g0233261, Lupalb_mRNA_Lalb_Chr08g0233361, Lupalb_mRNA_Lalb_Chr11g0073241	Lupang_rna_XM_019560679.1, Lupang_rna_XM_019561345.1	Medtru_mRNA_MtrunA17Chr2g0304031, Medtru_mRNA_MtrunA17Chr2g0303981, Medtru_mRNA_MtrunA17Chr1g0212471, Medtru_mRNA_MtrunA17Chr4g0022641, Medtru_mRNA_MtrunA17Chr4g0059631	Mucpru_QJKJ_CR513_28963.mrna, Mucpru_QJKJ_CR513_38130.mrna, Mucpru_QJKJ_CR513_21952.mrna, Mucpru_QJKJ_CR513_31046.mrna, Mucpru_QJKJ_CR513_51023.mrna	Nisbra_g23559.t1, Nisbra_g22456.t1, Nisbra_g12208.t1	Nissch_Nissc1663S33453, Nissch_Nissc4258S34783, Nissch_Nissc6917S04134	Phavul_phavu.G19833.gnm1.ann1.Phvul.009G213800.1, Phavul_phavu.G19833.gnm1.ann1.Phvul.005G017200.1, Phavul_phavu.G19833.gnm1.ann1.Phvul.004G061400.1, Phavul_phavu.G19833.gnm1.ann1.Phvul.004G061100.1, Phavul_phavu.G19833.gnm1.ann1.Phvul.004G061000.1, Phavul_phavu.G19833.gnm1.ann1.Phvul.004G060500.1, Phavul_phavu.G19833.gnm1.ann1.Phvul.004G060900.1, Phavul_phavu.G19833.gnm1.ann1.Phvul.004G061600.1, Phavul_phavu.G19833.gnm1.ann1.Phvul.004G060700.1, Phavul_phavu.G19833.gnm1.ann1.Phvul.004G061300.1, Phavul_phavu.G19833.gnm1.ann1.Phvul.004G061500.1, Phavul_phavu.G19833.gnm1.ann1.Phvul.004G060600.1	Pissat_Psat1g133560.1	Sesbis_QLOH_mrna.SESBI_02281, Sesbis_QLOH_mrna.SESBI_03846, Sesbis_QLOH_mrna.SESBI_02285, Sesbis_QLOH_mrna.SESBI_03842		Tripra_Tp57577_TGAC_v2_mRNA24506.v2, Tripra_Tp57577_TGAC_v2_mRNA24508.v2, Tripra_Tp57577_TGAC_v2_mRNA31046.v2, Tripra_Tp57577_TGAC_v2_mRNA24478.v2, Tripra_Tp57577_TGAC_v2_mRNA24496.v2, Tripra_Tp57577_TGAC_v2_mRNA1917.v2, Tripra_Tp57577_TGAC_v2_mRNA1915.v2, Tripra_Tp57577_TGAC_v2_mRNA7596.v2, Tripra_Tp57577_TGAC_v2_mRNA29943.v2, Tripra_Tp57577_TGAC_v2_mRNA7593.v2, Tripra_Tp57577_TGAC_v2_mRNA6853.v2, Tripra_Tp57577_TGAC_v2_mRNA6870.v2, Tripra_Tp57577_TGAC_v2_mRNA8729.v2, Tripra_Tp57577_TGAC_v2_mRNA29013.v2	Trisub_gene_TSUD_246800, Trisub_gene_TSUD_44050, Trisub_gene_TSUD_363520, Trisub_gene_TSUD_155000, Trisub_gene_TSUD_155010, Trisub_gene_TSUD_403290, Trisub_gene_TSUD_373010, Trisub_gene_TSUD_373040	Vicfab_Vfaba.Hedin2.R1.1g409240.1	Vigung_Vigun09g050200.1.v1.1, Vigung_VigunL007800.1.v1.1, Vigung_VigunL085700.1.v1.1, Vigung_VigunL071700.1.v1.1, Vigung_Vigun04g089300.1.v1.1, Vigung_VigunL053400.1.v1.1
N0.HOG0002343	OG0000644	n1	Abrpre_rna_XM_027493808.1, Abrpre_rna_XM_027513085.1	Aeseve_Ae07g04160.1, Aeseve_Ae07g04170.1	Aradur_aradu.V14167.gnm1.ann1.Aradu.KR6D1.1	Arahyp_arahy.Tifrunner.gnm2.ann1.ZQI0WQ.1, Arahyp_arahy.Tifrunner.gnm2.ann1.8XC8E0.1, Arahyp_arahy.Tifrunner.gnm2.ann1.FKWY5W.1, Arahyp_arahy.Tifrunner.gnm2.ann1.RIB3VX.1, Arahyp_arahy.Tifrunner.gnm2.ann1.XYY1GX.1, Arahyp_arahy.Tifrunner.gnm2.ann1.F8C5M7.1	Araipa_araip.K30076.gnm1.ann1.Araip.MS1GW.1	Casaus_Castanospermum10163_PA	Cicari_cicar.ICC4958.gnm2.ann1.Ca_03325.1	Glymax_Glyma.19G121900.1.Wm82.a2.v1, Glymax_Glyma.02G275600.1.Wm82.a2.v1, Glymax_Glyma.03G004100.1.Wm82.a2.v1, Glymax_Glyma.05G079700.1.Wm82.a2.v1, Glymax_Glyma.14G040600.1.Wm82.a2.v1, Glymax_Glyma.19G068300.1.Wm82.a2.v1	Glysoj_rna_XM_028361042.1, Glysoj_rna_XM_028363415.1, Glysoj_rna_XM_028368153.1, Glysoj_rna_XM_028376155.1, Glysoj_rna_XM_028344351.1, Glysoj_rna_XM_028362535.1	Labpur_Lp000216g0182.1	Lotjap_LotjaGi1g1v0055100.2	Lupalb_mRNA_Lalb_Chr02g0157661, Lupalb_mRNA_Lalb_Chr04g0249571, Lupalb_mRNA_Lalb_Chr10g0105991, Lupalb_mRNA_Lalb_Chr17g0347621, Lupalb_mRNA_Lalb_Chr22g0358141, Lupalb_mRNA_Lalb_Chr24g0400771, Lupalb_mRNA_Lalb_Chr01g0017141	Lupang_rna_XM_019587304.1, Lupang_rna_XM_019578993.1, Lupang_rna_XM_019591550.1, Lupang_rna_XM_019597554.1, Lupang_rna_XM_019600363.1, Lupang_rna_XM_019602493.1, Lupang_rna_XM_019605244.1, Lupang_rna_XM_019573900.1	Medtru_mRNA_MtrunA17Chr5g0440931	Mucpru_QJKJ_CR513_45691.mrna	Nisbra_g15734.t1, Nisbra_g23246.t2, Nisbra_g23248.t1	Nissch_Nissc524481S09982, Nissch_Nissc493841S24434, Nissch_Nissc493841S02767	Phavul_phavu.G19833.gnm1.ann1.Phvul.004G076400.1, Phavul_phavu.G19833.gnm1.ann1.Phvul.008G206000.1	Pissat_Psat0s2281g0080.1		Spasub_QUWT_mrna.E2542_SST12657, Spasub_QUWT_mrna.E2542_SST21534, Spasub_QUWT_mrna.E2542_SST28414	Tripra_Tp57577_TGAC_v2_mRNA11683.v2	Trisub_gene_TSUD_251180	Vicfab_Vfaba.Hedin2.R1.1g263440.1	Vigung_Vigun04g095700.1.v1.1, Vigung_Vigun08g179400.1.v1.1
N0.HOG0002344	OG0000644	n19	Abrpre_rna_XM_027501947.1														Mucpru_QJKJ_CR513_05263.mrna
N0.HOG0002345	OG0000644	n21							Cicari_cicar.ICC4958.gnm2.ann1.Ca_24597.1, Cicari_cicar.ICC4958.gnm2.ann1.Ca_24593.1	Glymax_Glyma.13G074800.1.Wm82.a2.v1				Lupalb_mRNA_Lalb_Chr14g0365231, Lupalb_mRNA_Lalb_Chr21g0317381								Sesbis_QLOH_mrna.SESBI_34259	Spasub_QUWT_mrna.E2542_SST28620
N0.HOG0002346	OG0000644	n27						Casaus_Castanospermum19047_PA		Glymax_Glyma.20G048900.1.Wm82.a2.v1
N0.HOG0002347	OG0000644	n28	Abrpre_rna_XM_027484118.1					Casaus_Castanospermum22319_PA	Cicari_cicar.ICC4958.gnm2.ann1.Ca_04576.1, Cicari_cicar.ICC4958.gnm2.ann1.Ca_29771.1		Glysoj_rna_XM_028341373.1, Glysoj_rna_XM_028365974.1	Labpur_Lp002673g0024.1	Lotjap_LotjaGi6g1v0189800.3	Lupalb_mRNA_Lalb_Chr15g0080241	Lupang_rna_XM_019585377.1	Medtru_mRNA_MtrunA17Chr6g0460211, Medtru_mRNA_MtrunA17Chr3g0093271	Mucpru_QJKJ_CR513_31083.mrna	Nisbra_g4372.t1	Nissch_Nissc43914S08925	Phavul_phavu.G19833.gnm1.ann1.Phvul.001G102700.1, Phavul_phavu.G19833.gnm1.ann1.Phvul.006G021800.1	Pissat_Psat1g087600.1, Pissat_Psat5g187600.3	Sesbis_QLOH_mrna.SESBI_45412		Tripra_Tp57577_TGAC_v2_mRNA15709.v2, Tripra_Tp57577_TGAC_v2_mRNA12194.v2	Trisub_gene_TSUD_139860, Trisub_gene_TSUD_132580	Vicfab_Vfaba.Hedin2.R1.1g118240.1, Vicfab_Vfaba.Hedin2.R1.2g031840.1	Vigung_Vigun01g098200.1.v1.1, Vigung_Vigun06g025100.1.v1.1
N0.HOG0002348	OG0000644	n40						Casaus_Castanospermum00486_PA	Cicari_cicar.ICC4958.gnm2.ann1.Ca_06854.1				Lotjap_LotjaGi1g1v0653000.4		Lupang_rna_XM_019573051.1	Medtru_mRNA_MtrunA17Chr7g0254731	Mucpru_QJKJ_CR513_36572.mrna				Pissat_Psat0s3111g0160.1			Tripra_Tp57577_TGAC_v2_mRNA24517.v2	Trisub_gene_TSUD_328740	Vicfab_Vfaba.Hedin2.R1.1g332000.1
N0.HOG0002349	OG0000645	n2	Abrpre_rna_XM_027500208.1		Aradur_aradu.V14167.gnm1.ann1.Aradu.H5W76.1	Arahyp_arahy.Tifrunner.gnm2.ann1.L2N2VT.2, Arahyp_arahy.Tifrunner.gnm2.ann1.Q0CVUM.1	Araipa_araip.K30076.gnm1.ann1.Araip.0FD7T.1	Casaus_Castanospermum15129_PA	Cicari_cicar.ICC4958.gnm2.ann1.Ca_26246.1	Glymax_Glyma.12G161300.1.Wm82.a2.v1, Glymax_Glyma.06G229900.1.Wm82.a2.v1	Glysoj_rna_XM_028338971.1, Glysoj_rna_XM_028381795.1	Labpur_Lp000944g0008.1	Lotjap_LotjaGi3g1v0042000.1	Lupalb_mRNA_Lalb_Chr19g0133831, Lupalb_mRNA_Lalb_Chr03g0031131, Lupalb_mRNA_Lalb_Chr01g0006821	Lupang_rna_XM_019598014.1, Lupang_rna_XM_019593654.1, Lupang_rna_XM_019557585.1	Medtru_mRNA_MtrunA17Chr8g0360571	Mucpru_QJKJ_CR513_39631.mrna	Nisbra_g21945.t1	Nissch_Nissc5019S09323	Phavul_phavu.G19833.gnm1.ann1.Phvul.011G160200.1	Pissat_Psat4g136600.1	Sesbis_QLOH_mrna.SESBI_29248	Spasub_QUWT_mrna.E2542_SST09304			Vicfab_Vfaba.Hedin2.R1.4g012600.1	Vigung_Vigun11g056400.1.v1.1
N0.HOG0002350	OG0000645	n30	Abrpre_rna_XM_027487684.1	Aeseve_Ae10g13000.1	Aradur_aradu.V14167.gnm1.ann1.Aradu.TPI8X.1	Arahyp_arahy.Tifrunner.gnm2.ann1.09V7NE.1, Arahyp_arahy.Tifrunner.gnm2.ann1.Y91V86.3	Araipa_araip.K30076.gnm1.ann1.Araip.BSJ6S.1	Casaus_Castanospermum24333_PA	Cicari_cicar.ICC4958.gnm2.ann1.Ca_00982.1	Glymax_Glyma.12G229400.3.Wm82.a2.v1, Glymax_Glyma.13G270400.4.Wm82.a2.v1	Glysoj_rna_XM_028339699.1, Glysoj_rna_XM_028333563.1		Lotjap_LotjaGi3g1v0158100.4	Lupalb_mRNA_Lalb_Chr20g0109301, Lupalb_mRNA_Lalb_Chr25g0285901	Lupang_rna_XM_019569703.1, Lupang_rna_XM_019588335.1	Medtru_mRNA_MtrunA17Chr2g0315891	Mucpru_QJKJ_CR513_26665.mrna	Nisbra_g23711.t1	Nissch_Nissc4813S09176	Phavul_phavu.G19833.gnm1.ann1.Phvul.005G066400.1	Pissat_Psat5g238360.1	Sesbis_QLOH_mrna.SESBI_01298	Spasub_QUWT_mrna.E2542_SST26597	Tripra_Tp57577_TGAC_v2_mRNA20038.v2	Trisub_gene_TSUD_53530	Vicfab_Vfaba.Hedin2.R1.1g080440.1	Vigung_Vigun05g185500.1.v1.1
N0.HOG0002351	OG0000645	n59	Abrpre_rna_XM_027489218.1		Aradur_aradu.V14167.gnm1.ann1.Aradu.H2SP1.1	Arahyp_arahy.Tifrunner.gnm2.ann1.4G3XR6.1, Arahyp_arahy.Tifrunner.gnm2.ann1.7TG2KL.1	Araipa_araip.K30076.gnm1.ann1.Araip.32X4C.1	Casaus_Castanospermum00638_PA	Cicari_cicar.ICC4958.gnm2.ann1.Ca_18577.1	Glymax_Glyma.06G277500.1.Wm82.a2.v1	Glysoj_rna_XM_028382211.1			Lupalb_mRNA_Lalb_Chr03g0029911	Lupang_rna_XM_019593531.1	Medtru_mRNA_MtrunA17Chr4g0041131	Mucpru_QJKJ_CR513_50292.mrna	Nisbra_g21702.t1	Nissch_Nissc524475S26673	Phavul_phavu.G19833.gnm1.ann1.Phvul.011G130400.1	Pissat_Psat7g165320.1	Sesbis_QLOH_mrna.SESBI_17832	Spasub_QUWT_mrna.E2542_SST09657	Tripra_Tp57577_TGAC_v2_mRNA29262.v2	Trisub_gene_TSUD_93510	Vicfab_Vfaba.Hedin2.R1.6g074000.1	Vigung_Vigun11g088600.1.v1.1
N0.HOG0002352	OG0000645	n81	Abrpre_rna_XM_027488317.1	Aeseve_Ae10g22800.1	Aradur_aradu.V14167.gnm1.ann1.Aradu.A52DW.1	Arahyp_arahy.Tifrunner.gnm2.ann1.967JHU.2, Arahyp_arahy.Tifrunner.gnm2.ann1.E8CC8A.1	Araipa_araip.K30076.gnm1.ann1.Araip.RUX3H.1	Casaus_Castanospermum19660_PA	Cicari_cicar.ICC4958.gnm2.ann1.Ca_00578.1	Glymax_Glyma.12G210600.1.Wm82.a2.v1, Glymax_Glyma.13G290700.1.Wm82.a2.v1	Glysoj_rna_XM_028339121.1, Glysoj_rna_XM_028334277.1	Labpur_Lp002705g0036.1	Lotjap_LotjaGi3g1v0241200.4	Lupalb_mRNA_Lalb_Chr22g0356901, Lupalb_mRNA_Lalb_Chr14g0367491	Lupang_rna_XM_019585212.1, Lupang_rna_XM_019601587.1	Medtru_mRNA_MtrunA17Chr2g0325821	Mucpru_QJKJ_CR513_56265.mrna	Nisbra_g3836.t1	Nissch_Nissc154422S15243	Phavul_phavu.G19833.gnm1.ann1.Phvul.005G095300.1	Pissat_Psat5g275840.1	Sesbis_QLOH_mrna.SESBI_11556, Sesbis_QLOH_mrna.SESBI_16624		Tripra_Tp57577_TGAC_v2_mRNA11868.v2	Trisub_gene_TSUD_108380	Vicfab_Vfaba.Hedin2.R1.1g044200.1	Vigung_Vigun05g208500.1.v1.1
N0.HOG0002353	OG0000646	n1	Abrpre_rna_XM_027490349.1, Abrpre_rna_XM_027492345.1	Aeseve_Ae03g04870.1, Aeseve_Ae03g04890.1, Aeseve_Ae03g04880.1	Aradur_aradu.V14167.gnm1.ann1.Aradu.2C43K.1, Aradur_aradu.V14167.gnm1.ann1.Aradu.NNQ4C.1, Aradur_aradu.V14167.gnm1.ann1.Aradu.HA5JM.1, Aradur_aradu.V14167.gnm1.ann1.Aradu.RFH8Y.1	Arahyp_arahy.Tifrunner.gnm2.ann1.7AR2IQ.1, Arahyp_arahy.Tifrunner.gnm2.ann1.EA2ZEQ.2, Arahyp_arahy.Tifrunner.gnm2.ann1.0NW365.1, Arahyp_arahy.Tifrunner.gnm2.ann1.D9Q2X2.1, Arahyp_arahy.Tifrunner.gnm2.ann1.HC540V.1	Araipa_araip.K30076.gnm1.ann1.Araip.KV2BK.1, Araipa_araip.K30076.gnm1.ann1.Araip.CA6VL.1, Araipa_araip.K30076.gnm1.ann1.Araip.D6VSK.1	Casaus_Castanospermum07404_PA		Glymax_Glyma.08G294600.1.Wm82.a2.v1, Glymax_Glyma.18G128400.1.Wm82.a2.v1	Glysoj_rna_XM_028359161.1	Labpur_Lp001697g0081.1, Labpur_Lp001697g0080.1	Lotjap_LotjaGi6g1v0170000.1, Lotjap_LotjaGi4g1v0178400_LC.1	Lupalb_mRNA_Lalb_Chr16g0392551	Lupang_rna_XM_019575479.1, Lupang_rna_XM_019575476.1, Lupang_rna_XM_019579589.1, Lupang_rna_XM_019567789.1	Medtru_mRNA_MtrunA17Chr8g0363751, Medtru_mRNA_MtrunA17Chr8g0391631	Mucpru_QJKJ_CR513_54483.mrna, Mucpru_QJKJ_CR513_33420.mrna, Mucpru_QJKJ_CR513_15014.mrna, Mucpru_QJKJ_CR513_00850.mrna	Nisbra_g10958.t1, Nisbra_g10957.t1	Nissch_Nissc832S31377, Nissch_Nissc832S31444	Phavul_phavu.G19833.gnm1.ann1.Phvul.003G071300.1	Pissat_Psat4g129040.1	Sesbis_QLOH_mrna.SESBI_09405, Sesbis_QLOH_mrna.SESBI_09407	Spasub_QUWT_mrna.E2542_SST15851, Spasub_QUWT_mrna.E2542_SST15850	Tripra_Tp57577_TGAC_v2_mRNA38379.v2	Trisub_gene_TSUD_369040	Vicfab_Vfaba.Hedin2.R1.4g080720.1	Vigung_Vigun03g214800.1.v1.1, Vigung_Vigun03g215000.1.v1.1
N0.HOG0002354	OG0000646	n51	Abrpre_rna_XM_027505133.1		Aradur_aradu.V14167.gnm1.ann1.Aradu.UCD4A.1, Aradur_aradu.V14167.gnm1.ann1.Aradu.ZR4EL.1, Aradur_aradu.V14167.gnm1.ann1.Aradu.DGQ15.1, Aradur_aradu.V14167.gnm1.ann1.Aradu.J14KY.1	Arahyp_arahy.Tifrunner.gnm2.ann1.41Y8SN.1, Arahyp_arahy.Tifrunner.gnm2.ann1.80NE1D.1, Arahyp_arahy.Tifrunner.gnm2.ann1.Q5RAF1.1, Arahyp_arahy.Tifrunner.gnm2.ann1.GJEV7L.1, Arahyp_arahy.Tifrunner.gnm2.ann1.P2KR8E.1, Arahyp_arahy.Tifrunner.gnm2.ann1.SHAX9B.1, Arahyp_arahy.Tifrunner.gnm2.ann1.MLVC4Y.1, Arahyp_arahy.Tifrunner.gnm2.ann1.TUTI8K.1	Araipa_araip.K30076.gnm1.ann1.Araip.567W8.1, Araipa_araip.K30076.gnm1.ann1.Araip.Y8EUA.1, Araipa_araip.K30076.gnm1.ann1.Araip.62Y2G.1, Araipa_araip.K30076.gnm1.ann1.Araip.90W61.1	Casaus_Castanospermum07406_PA, Casaus_Castanospermum13081_PA	Cicari_cicar.ICC4958.gnm2.ann1.Ca_26077.1	Glymax_Glyma.02G024800.1.Wm82.a2.v1, Glymax_Glyma.02G024700.1.Wm82.a2.v1, Glymax_Glyma.01G040000.1.Wm82.a2.v1, Glymax_Glyma.02G024600.1.Wm82.a2.v1, Glymax_Glyma.01G040200.1.Wm82.a2.v1	Glysoj_rna_XM_028338073.1, Glysoj_rna_XM_028374596.1, Glysoj_rna_XM_028338062.1, Glysoj_rna_XM_028374601.1	Labpur_Lp178231g0001.1	Lotjap_LotjaGi2g1v0310600.1	Lupalb_mRNA_Lalb_Chr05g0217501, Lupalb_mRNA_Lalb_Chr14g0364001, Lupalb_mRNA_Lalb_Chr09g0326741	Lupang_rna_XM_019589995.1, Lupang_rna_XM_019566794.1	Medtru_mRNA_MtrunA17Chr5g0415411	Mucpru_QJKJ_CR513_43106.mrna	Nisbra_g4765.t1, Nisbra_g4766.t1, Nisbra_g4763.t1	Nissch_Nissc2099S17694, Nissch_Nissc81266S31195, Nissch_Nissc2099S06854	Phavul_phavu.G19833.gnm1.ann1.Phvul.002G080100.1, Phavul_phavu.G19833.gnm1.ann1.Phvul.002G080200.1	Pissat_Psat2g116000.1	Sesbis_QLOH_mrna.SESBI_12189		Tripra_Tp57577_TGAC_v2_mRNA27643.v2, Tripra_Tp57577_TGAC_v2_mRNA27632.v2	Trisub_gene_TSUD_413550, Trisub_gene_TSUD_413560, Trisub_gene_TSUD_240030	Vicfab_Vfaba.Hedin2.R1.1g316160.1, Vicfab_Vfaba.Hedin2.R1.1g316200.1, Vicfab_Vfaba.Hedin2.R1.1g316240.1	Vigung_Vigun02g067900.1.v1.1, Vigung_Vigun02g068000.1.v1.1, Vigung_Vigun02g067600.1.v1.1, Vigung_Vigun02g067700.1.v1.1
N0.HOG0002355	OG0000647	n1	Abrpre_rna_XM_027494219.1	Aeseve_Ae06g32430.1	Aradur_aradu.V14167.gnm1.ann1.Aradu.A050J.1	Arahyp_arahy.Tifrunner.gnm2.ann1.LNBI6T.1, Arahyp_arahy.Tifrunner.gnm2.ann1.T08SBC.1	Araipa_araip.K30076.gnm1.ann1.Araip.5Y8KI.1	Casaus_Castanospermum15721_PA	Cicari_cicar.ICC4958.gnm2.ann1.Ca_07123.1	Glymax_Glyma.03G217500.1.Wm82.a2.v1, Glymax_Glyma.19G214100.1.Wm82.a2.v1	Glysoj_rna_XM_028370487.1, Glysoj_rna_XM_028362841.1	Labpur_Lp000546g0176.1	Lotjap_LotjaGi1g1v0761700.1	Lupalb_mRNA_Lalb_Chr04g0259901	Lupang_rna_XM_019578545.1, Lupang_rna_XM_019566357.1	Medtru_mRNA_MtrunA17Chr7g0269741	Mucpru_QJKJ_CR513_25790.mrna	Nisbra_g18692.t1	Nissch_Nissc35674S22228	Phavul_phavu.G19833.gnm1.ann1.Phvul.001G211000.1	Pissat_Psat3g021080.1	Sesbis_QLOH_mrna.SESBI_20313	Spasub_QUWT_mrna.E2542_SST11593, Spasub_QUWT_mrna.E2542_SST11594	Tripra_Tp57577_TGAC_v2_mRNA9932.v2	Trisub_gene_TSUD_342570	Vicfab_Vfaba.Hedin2.R1.5g164560.1	Vigung_Vigun01g195100.1.v1.1
N0.HOG0002356	OG0000647	n31	Abrpre_rna_XM_027504206.1	Aeseve_Ae05g01740.1		Arahyp_arahy.Tifrunner.gnm2.ann1.V1EM73.1, Arahyp_arahy.Tifrunner.gnm2.ann1.JQ7JP5.1	Araipa_araip.K30076.gnm1.ann1.Araip.TIZ51.1	Casaus_Castanospermum27037_PA	Cicari_cicar.ICC4958.gnm2.ann1.Ca_23565.1	Glymax_Glyma.09G208200.1.Wm82.a2.v1, Glymax_Glyma.01G014000.2.Wm82.a2.v1	Glysoj_rna_XM_028326282.1, Glysoj_rna_XM_028371412.1	Labpur_Lp000412g0047.1	Lotjap_LotjaGi2g1v0337200.1	Lupalb_mRNA_Lalb_Chr05g0215731, Lupalb_mRNA_Lalb_Chr16g0381041	Lupang_rna_XM_019589720.1, Lupang_rna_XM_019567083.1	Medtru_mRNA_MtrunA17Chr5g0410641	Mucpru_QJKJ_CR513_26400.mrna	Nisbra_g1067.t2	Nissch_Nissc2505S07309	Phavul_phavu.G19833.gnm1.ann1.Phvul.002G136300.1	Pissat_Psat2g139080.1, Pissat_Psat0s3215g0080.1	Sesbis_QLOH_mrna.SESBI_07321	Spasub_QUWT_mrna.E2542_SST06348	Tripra_Tp57577_TGAC_v2_mRNA20111.v2	Trisub_gene_TSUD_236850	Vicfab_Vfaba.Hedin2.R1.1g338520.1	Vigung_Vigun02g095200.1.v1.1
N0.HOG0002357	OG0000647	n62	Abrpre_rna_XM_027503967.1, Abrpre_rna_XM_027499956.1	Aeseve_Ae04g36290.1	Aradur_aradu.V14167.gnm1.ann1.Aradu.SCP3X.1	Arahyp_arahy.Tifrunner.gnm2.ann1.04GDI5.1, Arahyp_arahy.Tifrunner.gnm2.ann1.SGX4D5.1	Araipa_araip.K30076.gnm1.ann1.Araip.82FZS.1	Casaus_Castanospermum03167_PA	Cicari_cicar.ICC4958.gnm2.ann1.Ca_17196.1	Glymax_Glyma.12G017600.1.Wm82.a2.v1, Glymax_Glyma.01G232500.2.Wm82.a2.v1, Glymax_Glyma.11G010400.1.Wm82.a2.v1	Glysoj_rna_XM_028324241.1, Glysoj_rna_XM_028330949.1	Labpur_Lp000995g0089.1, Labpur_Lp001958g0008.1	Lotjap_LotjaGi2g1v0450400.1, Lotjap_LotjaGi3g1v0542600.1	Lupalb_mRNA_Lalb_Chr09g0320181, Lupalb_mRNA_Lalb_Chr05g0211241, Lupalb_mRNA_Lalb_Chr16g0376581, Lupalb_mRNA_Lalb_Chr01g0000901	Lupang_rna_XM_019566860.1, Lupang_rna_XM_019589046.1, Lupang_rna_XM_019568120.1, Lupang_rna_XM_019558559.1	Medtru_mRNA_MtrunA17Chr4g0039801	Mucpru_QJKJ_CR513_18923.mrna, Mucpru_QJKJ_CR513_18957.mrna	Nisbra_g7099.t1	Nissch_Nissc832S31371	Phavul_phavu.G19833.gnm1.ann1.Phvul.011G020100.2, Phavul_phavu.G19833.gnm1.ann1.Phvul.002G040200.1	Pissat_Psat7g170520.1	Sesbis_QLOH_mrna.SESBI_36781, Sesbis_QLOH_mrna.SESBI_24906	Spasub_QUWT_mrna.E2542_SST07413	Tripra_Tp57577_TGAC_v2_mRNA30428.v2	Trisub_gene_TSUD_92380	Vicfab_Vfaba.Hedin2.R1.6g060080.1	Vigung_Vigun11g205000.1.v1.1, Vigung_Vigun02g190000.1.v1.1
N0.HOG0002358	OG0000647	n103		Aeseve_Ae05g11170.1	Aradur_aradu.V14167.gnm1.ann1.Aradu.YDW81.1	Arahyp_arahy.Tifrunner.gnm2.ann1.6M56FL.2, Arahyp_arahy.Tifrunner.gnm2.ann1.JNS4CJ.2	Araipa_araip.K30076.gnm1.ann1.Araip.HTG9W.1	Casaus_Castanospermum06112_PA										Nisbra_g17332.t1	Nissch_Nissc528534S28474
N0.HOG0002359	OG0000648	n1						Casaus_Castanospermum28780_PA						Lupalb_mRNA_Lalb_Chr22g0360731	Lupang_rna_XM_019583166.1
N0.HOG0002360	OG0000648	n3	Abrpre_rna_XM_027502955.1, Abrpre_rna_XM_027502957.1, Abrpre_rna_XM_027502956.1, Abrpre_rna_XM_027503562.1	Aeseve_Ae05g31690.1, Aeseve_Ae05g31700.1, Aeseve_Ae05g31720.1, Aeseve_Ae05g31740.1, Aeseve_Ae05g31750.1, Aeseve_Ae05g31710.1, Aeseve_Ae05g31730.1	Aradur_aradu.V14167.gnm1.ann1.Aradu.4P8SQ.1, Aradur_aradu.V14167.gnm1.ann1.Aradu.J9D9F.1, Aradur_aradu.V14167.gnm1.ann1.Aradu.W9H6F.1, Aradur_aradu.V14167.gnm1.ann1.Aradu.PN9TC.1	Arahyp_arahy.Tifrunner.gnm2.ann1.87R1SX.1, Arahyp_arahy.Tifrunner.gnm2.ann1.V21PV4.1, Arahyp_arahy.Tifrunner.gnm2.ann1.05IA5I.1, Arahyp_arahy.Tifrunner.gnm2.ann1.90YAIT.1, Arahyp_arahy.Tifrunner.gnm2.ann1.4GD1W8.1, Arahyp_arahy.Tifrunner.gnm2.ann1.73P2JF.1	Araipa_araip.K30076.gnm1.ann1.Araip.J71RM.1, Araipa_araip.K30076.gnm1.ann1.Araip.3J4UV.1	Casaus_Castanospermum11560_PA	Cicari_cicar.ICC4958.gnm2.ann1.Ca_04312.1, Cicari_cicar.ICC4958.gnm2.ann1.Ca_05014.1	Glymax_Glyma.19G004300.1.Wm82.a2.v1, Glymax_Glyma.19G003600.1.Wm82.a2.v1, Glymax_Glyma.05G003100.1.Wm82.a2.v1, Glymax_Glyma.05G003200.1.Wm82.a2.v1, Glymax_Glyma.05G003000.1.Wm82.a2.v1, Glymax_Glyma.19G003400.1.Wm82.a2.v1	Glysoj_rna_XM_028362787.1, Glysoj_rna_XM_028375276.1, Glysoj_rna_XM_028375277.1, Glysoj_rna_XM_028375114.1, Glysoj_rna_XM_028360612.1	Labpur_Lp000345g0031.1, Labpur_Lp000345g0032.1, Labpur_Lp000345g0030.1	Lotjap_LotjaGi2g1v0240600.1, Lotjap_LotjaGi2g1v0240700.1	Lupalb_mRNA_Lalb_Chr06g0176601	Lupang_rna_XM_019586974.1	Medtru_mRNA_MtrunA17Chr6g0449351, Medtru_mRNA_MtrunA17Chr6g0449361, Medtru_mRNA_MtrunA17Chr6g0449381, Medtru_mRNA_MtrunA17Chr6g0449331, Medtru_mRNA_MtrunA17Chr6g0449341	Mucpru_QJKJ_CR513_58760.mrna, Mucpru_QJKJ_CR513_03993.mrna, Mucpru_QJKJ_CR513_03992.mrna	Nisbra_g13629.t1, Nisbra_g13628.t1, Nisbra_g13632.t2, Nisbra_g13636.t2, Nisbra_g13638.t1, Nisbra_g13631.t1, Nisbra_g13633.t1	Nissch_Nissc524377S03160	Phavul_phavu.G19833.gnm1.ann1.Phvul.004G006300.1, Phavul_phavu.G19833.gnm1.ann1.Phvul.004G005400.1, Phavul_phavu.G19833.gnm1.ann1.Phvul.004G005700.1, Phavul_phavu.G19833.gnm1.ann1.Phvul.004G005800.1, Phavul_phavu.G19833.gnm1.ann1.Phvul.004G005900.1, Phavul_phavu.G19833.gnm1.ann1.Phvul.004G006000.1, Phavul_phavu.G19833.gnm1.ann1.Phvul.004G006100.1	Pissat_Psat1g054000.1, Pissat_Psat1g054040.1, Pissat_Psat1g054160.1, Pissat_Psat1g053920.1, Pissat_Psat1g053640.1, Pissat_Psat1g053880.1, Pissat_Psat1g053600.1, Pissat_Psat1g053840.1	Sesbis_QLOH_mrna.SESBI_28305, Sesbis_QLOH_mrna.SESBI_39231, Sesbis_QLOH_mrna.SESBI_11041, Sesbis_QLOH_mrna.SESBI_15870, Sesbis_QLOH_mrna.SESBI_39233	Spasub_QUWT_mrna.E2542_SST27939, Spasub_QUWT_mrna.E2542_SST27940, Spasub_QUWT_mrna.E2542_SST27942	Tripra_Tp57577_TGAC_v2_mRNA34412.v2, Tripra_Tp57577_TGAC_v2_mRNA34374.v2, Tripra_Tp57577_TGAC_v2_mRNA34370.v2, Tripra_Tp57577_TGAC_v2_mRNA41021.v2, Tripra_Tp57577_TGAC_v2_mRNA8620.v2, Tripra_Tp57577_TGAC_v2_mRNA23575.v2	Trisub_gene_TSUD_115050, Trisub_gene_TSUD_115020, Trisub_gene_TSUD_115060, Trisub_gene_TSUD_115070	Vicfab_Vfaba.Hedin2.R1.1g147520.1, Vicfab_Vfaba.Hedin2.R1.Ung109320.1, Vicfab_Vfaba.Hedin2.R1.Ung019280.1, Vicfab_Vfaba.Hedin2.R1.Ung108680.1, Vicfab_Vfaba.Hedin2.R1.Ung019320.1, Vicfab_Vfaba.Hedin2.R1.Ung109400.1, Vicfab_Vfaba.Hedin2.R1.1g147480.1, Vicfab_Vfaba.Hedin2.R1.1g147560.1, Vicfab_Vfaba.Hedin2.R1.1g147680.1, Vicfab_Vfaba.Hedin2.R1.1g147600.1	Vigung_Vigun04g197700.1.v1.1, Vigung_Vigun04g197600.1.v1.1, Vigung_Vigun04g198200.1.v1.1, Vigung_Vigun04g198000.1.v1.1, Vigung_Vigun04g197800.1.v1.1
N0.HOG0002361	OG0000649	n0			Aradur_aradu.V14167.gnm1.ann1.Aradu.9G7ZS.1, Aradur_aradu.V14167.gnm1.ann1.Aradu.64782.1, Aradur_aradu.V14167.gnm1.ann1.Aradu.GZK0F.1, Aradur_aradu.V14167.gnm1.ann1.Aradu.MA6V9.1, Aradur_aradu.V14167.gnm1.ann1.Aradu.4M92L.1, Aradur_aradu.V14167.gnm1.ann1.Aradu.D9MFL.1, Aradur_aradu.V14167.gnm1.ann1.Aradu.CJ3EY.1, Aradur_aradu.V14167.gnm1.ann1.Aradu.EJ6UV.1, Aradur_aradu.V14167.gnm1.ann1.Aradu.QQJ9V.1, Aradur_aradu.V14167.gnm1.ann1.Aradu.LRZ4A.1, Aradur_aradu.V14167.gnm1.ann1.Aradu.NR27U.1, Aradur_aradu.V14167.gnm1.ann1.Aradu.0W29J.1, Aradur_aradu.V14167.gnm1.ann1.Aradu.Y2FAA.1, Aradur_aradu.V14167.gnm1.ann1.Aradu.195DV.1, Aradur_aradu.V14167.gnm1.ann1.Aradu.I70US.1, Aradur_aradu.V14167.gnm1.ann1.Aradu.7X8WI.1, Aradur_aradu.V14167.gnm1.ann1.Aradu.H9NZ8.1, Aradur_aradu.V14167.gnm1.ann1.Aradu.Q9X1H.1, Aradur_aradu.V14167.gnm1.ann1.Aradu.A47ZC.1, Aradur_aradu.V14167.gnm1.ann1.Aradu.3T6VH.1, Aradur_aradu.V14167.gnm1.ann1.Aradu.JP41N.1, Aradur_aradu.V14167.gnm1.ann1.Aradu.L7QER.1, Aradur_aradu.V14167.gnm1.ann1.Aradu.USW8Z.1, Aradur_aradu.V14167.gnm1.ann1.Aradu.HRG12.1, Aradur_aradu.V14167.gnm1.ann1.Aradu.G6N2H.1, Aradur_aradu.V14167.gnm1.ann1.Aradu.YJI3G.1, Aradur_aradu.V14167.gnm1.ann1.Aradu.L2I30.1, Aradur_aradu.V14167.gnm1.ann1.Aradu.HG5LF.1, Aradur_aradu.V14167.gnm1.ann1.Aradu.0ZK5Z.1, Aradur_aradu.V14167.gnm1.ann1.Aradu.K9316.1, Aradur_aradu.V14167.gnm1.ann1.Aradu.UL7MY.1		Araipa_araip.K30076.gnm1.ann1.Araip.B2QPD.1, Araipa_araip.K30076.gnm1.ann1.Araip.SCW9B.1, Araipa_araip.K30076.gnm1.ann1.Araip.9D9Z5.1, Araipa_araip.K30076.gnm1.ann1.Araip.I7YET.1, Araipa_araip.K30076.gnm1.ann1.Araip.I9PKS.1, Araipa_araip.K30076.gnm1.ann1.Araip.M0HLL.1, Araipa_araip.K30076.gnm1.ann1.Araip.FF4HT.1, Araipa_araip.K30076.gnm1.ann1.Araip.M9IXZ.1, Araipa_araip.K30076.gnm1.ann1.Araip.BJ5G9.1, Araipa_araip.K30076.gnm1.ann1.Araip.J6EHX.1, Araipa_araip.K30076.gnm1.ann1.Araip.2GT9Q.1, Araipa_araip.K30076.gnm1.ann1.Araip.ZMI71.1, Araipa_araip.K30076.gnm1.ann1.Araip.B7RLF.1, Araipa_araip.K30076.gnm1.ann1.Araip.I0N6S.1, Araipa_araip.K30076.gnm1.ann1.Araip.Q7BSV.1, Araipa_araip.K30076.gnm1.ann1.Araip.EYX2E.1, Araipa_araip.K30076.gnm1.ann1.Araip.AEV9M.1, Araipa_araip.K30076.gnm1.ann1.Araip.95AKS.1, Araipa_araip.K30076.gnm1.ann1.Araip.8J51E.1, Araipa_araip.K30076.gnm1.ann1.Araip.9S769.1, Araipa_araip.K30076.gnm1.ann1.Araip.3YI16.1, Araipa_araip.K30076.gnm1.ann1.Araip.9VU91.1, Araipa_araip.K30076.gnm1.ann1.Araip.35HHN.1, Araipa_araip.K30076.gnm1.ann1.Araip.N0680.1, Araipa_araip.K30076.gnm1.ann1.Araip.4C76E.1, Araipa_araip.K30076.gnm1.ann1.Araip.LN9X0.1, Araipa_araip.K30076.gnm1.ann1.Araip.RM7WJ.1, Araipa_araip.K30076.gnm1.ann1.Araip.216IR.1, Araipa_araip.K30076.gnm1.ann1.Araip.FYU1V.1, Araipa_araip.K30076.gnm1.ann1.Araip.HMD3W.1, Araipa_araip.K30076.gnm1.ann1.Araip.AI7N6.1, Araipa_araip.K30076.gnm1.ann1.Araip.ZKZ5I.1, Araipa_araip.K30076.gnm1.ann1.Araip.MYC7G.1, Araipa_araip.K30076.gnm1.ann1.Araip.2DU1T.1, Araipa_araip.K30076.gnm1.ann1.Araip.A26AY.1, Araipa_araip.K30076.gnm1.ann1.Araip.M12JI.1, Araipa_araip.K30076.gnm1.ann1.Araip.LU5M5.1, Araipa_araip.K30076.gnm1.ann1.Araip.T2RLW.1, Araipa_araip.K30076.gnm1.ann1.Araip.LY1EK.1, Araipa_araip.K30076.gnm1.ann1.Araip.WI17V.1, Araipa_araip.K30076.gnm1.ann1.Araip.Y6XJM.1, Araipa_araip.K30076.gnm1.ann1.Araip.F5A4I.1, Araipa_araip.K30076.gnm1.ann1.Araip.J2WDJ.1, Araipa_araip.K30076.gnm1.ann1.Araip.MX920.1, Araipa_araip.K30076.gnm1.ann1.Araip.1J7W2.1, Araipa_araip.K30076.gnm1.ann1.Araip.AI6ER.1, Araipa_araip.K30076.gnm1.ann1.Araip.S9E29.1, Araipa_araip.K30076.gnm1.ann1.Araip.S18C9.1, Araipa_araip.K30076.gnm1.ann1.Araip.YV0SZ.1, Araipa_araip.K30076.gnm1.ann1.Araip.VY410.1, Araipa_araip.K30076.gnm1.ann1.Araip.8XF7G.1, Araipa_araip.K30076.gnm1.ann1.Araip.HM8KV.1, Araipa_araip.K30076.gnm1.ann1.Araip.T4NBS.1, Araipa_araip.K30076.gnm1.ann1.Araip.NCW51.1, Araipa_araip.K30076.gnm1.ann1.Araip.9G352.1, Araipa_araip.K30076.gnm1.ann1.Araip.S69RF.1, Araipa_araip.K30076.gnm1.ann1.Araip.PQA8Z.1, Araipa_araip.K30076.gnm1.ann1.Araip.FC1S9.1, Araipa_araip.K30076.gnm1.ann1.Araip.LZA2Y.1, Araipa_araip.K30076.gnm1.ann1.Araip.QR01G.1, Araipa_araip.K30076.gnm1.ann1.Araip.LT6WT.1, Araipa_araip.K30076.gnm1.ann1.Araip.5NY6B.1, Araipa_araip.K30076.gnm1.ann1.Araip.PY9U5.1, Araipa_araip.K30076.gnm1.ann1.Araip.5VP5W.1, Araipa_araip.K30076.gnm1.ann1.Araip.K0PT4.1, Araipa_araip.K30076.gnm1.ann1.Araip.BS49R.1, Araipa_araip.K30076.gnm1.ann1.Araip.X2ZSN.1, Araipa_araip.K30076.gnm1.ann1.Araip.5136X.1, Araipa_araip.K30076.gnm1.ann1.Araip.9BM7F.1, Araipa_araip.K30076.gnm1.ann1.Araip.4354J.1, Araipa_araip.K30076.gnm1.ann1.Araip.23PL5.1, Araipa_araip.K30076.gnm1.ann1.Araip.TF9T4.1, Araipa_araip.K30076.gnm1.ann1.Araip.K5EBH.1, Araipa_araip.K30076.gnm1.ann1.Araip.X9FBC.1, Araipa_araip.K30076.gnm1.ann1.Araip.1N3P9.1, Araipa_araip.K30076.gnm1.ann1.Araip.L988C.1, Araipa_araip.K30076.gnm1.ann1.Araip.JA8ZD.1, Araipa_araip.K30076.gnm1.ann1.Araip.45872.1, Araipa_araip.K30076.gnm1.ann1.Araip.727T3.1, Araipa_araip.K30076.gnm1.ann1.Araip.WTI3A.1
N0.HOG0002362	OG0000650	n0								Glymax_Glyma.08G144100.1.Wm82.a2.v1, Glymax_Glyma.20G071100.1.Wm82.a2.v1		Labpur_Lp000593g0034.1	Lotjap_LotjaGi3g1v0320500_LC.1, Lotjap_LotjaGi2g1v0004900_LC.1, Lotjap_LotjaGi4g1v0157500_LC.1, Lotjap_LotjaGi2g1v0002400.1, Lotjap_LotjaGi1g1v0168300.1						Nissch_Nissc3889S34643, Nissch_Nissc4752S24141	Phavul_phavu.G19833.gnm1.ann1.Phvul.005G130200.1	Pissat_Psat0s1409g0040.1, Pissat_Psat5g082800.1, Pissat_Psat2g180720.1, Pissat_Psat5g168720.1				Trisub_gene_TSUD_37340, Trisub_gene_TSUD_23270, Trisub_gene_TSUD_352860, Trisub_gene_TSUD_145590, Trisub_gene_TSUD_164950, Trisub_gene_TSUD_282750, Trisub_gene_TSUD_357270, Trisub_gene_TSUD_395560, Trisub_gene_TSUD_389350, Trisub_gene_TSUD_357590, Trisub_gene_TSUD_355200, Trisub_gene_TSUD_264300, Trisub_gene_TSUD_186170, Trisub_gene_TSUD_217460, Trisub_gene_TSUD_247150, Trisub_gene_TSUD_424790, Trisub_gene_TSUD_22840, Trisub_gene_TSUD_418630, Trisub_gene_TSUD_286630, Trisub_gene_TSUD_24870, Trisub_gene_TSUD_210600, Trisub_gene_TSUD_161050, Trisub_gene_TSUD_204920, Trisub_gene_TSUD_351870, Trisub_gene_TSUD_235480, Trisub_gene_TSUD_386600, Trisub_gene_TSUD_166610, Trisub_gene_TSUD_288060, Trisub_gene_TSUD_399540, Trisub_gene_TSUD_25500, Trisub_gene_TSUD_408250, Trisub_gene_TSUD_265630, Trisub_gene_TSUD_344900, Trisub_gene_TSUD_17890, Trisub_gene_TSUD_99110, Trisub_gene_TSUD_370510, Trisub_gene_TSUD_422770, Trisub_gene_TSUD_129690, Trisub_gene_TSUD_357340, Trisub_gene_TSUD_408420, Trisub_gene_TSUD_396390, Trisub_gene_TSUD_60010, Trisub_gene_TSUD_212450, Trisub_gene_TSUD_67820, Trisub_gene_TSUD_339020, Trisub_gene_TSUD_417440, Trisub_gene_TSUD_194930, Trisub_gene_TSUD_232510, Trisub_gene_TSUD_408940, Trisub_gene_TSUD_222330, Trisub_gene_TSUD_295170, Trisub_gene_TSUD_173960, Trisub_gene_TSUD_269330, Trisub_gene_TSUD_351650, Trisub_gene_TSUD_334340, Trisub_gene_TSUD_395720, Trisub_gene_TSUD_121780, Trisub_gene_TSUD_375620, Trisub_gene_TSUD_166230, Trisub_gene_TSUD_426760, Trisub_gene_TSUD_266930, Trisub_gene_TSUD_166320, Trisub_gene_TSUD_124910, Trisub_gene_TSUD_404780, Trisub_gene_TSUD_194290, Trisub_gene_TSUD_356360, Trisub_gene_TSUD_211700, Trisub_gene_TSUD_247910, Trisub_gene_TSUD_172110, Trisub_gene_TSUD_260480, Trisub_gene_TSUD_265990, Trisub_gene_TSUD_360500, Trisub_gene_TSUD_368280, Trisub_gene_TSUD_22470, Trisub_gene_TSUD_247120, Trisub_gene_TSUD_218530, Trisub_gene_TSUD_351390, Trisub_gene_TSUD_198490, Trisub_gene_TSUD_231250, Trisub_gene_TSUD_152040, Trisub_gene_TSUD_171730, Trisub_gene_TSUD_258910, Trisub_gene_TSUD_248480, Trisub_gene_TSUD_205970, Trisub_gene_TSUD_125000, Trisub_gene_TSUD_230690, Trisub_gene_TSUD_69190, Trisub_gene_TSUD_425810, Trisub_gene_TSUD_311800, Trisub_gene_TSUD_286680, Trisub_gene_TSUD_189600, Trisub_gene_TSUD_426860, Trisub_gene_TSUD_412300, Trisub_gene_TSUD_222420, Trisub_gene_TSUD_143850	Vicfab_Vfaba.Hedin2.R1.2g209280.1
N0.HOG0002363	OG0000651	n0																			Pissat_Psat5g193160.1, Pissat_Psat4g070840.1, Pissat_Psat6g129360.1, Pissat_Psat6g026960.1, Pissat_Psat1g145200.1, Pissat_Psat4g063720.1, Pissat_Psat5g002360.1, Pissat_Psat1g089680.1, Pissat_Psat4g087960.1, Pissat_Psat7g158960.1, Pissat_Psat1g019000.1, Pissat_Psat4g076240.1, Pissat_Psat1g203800.1, Pissat_Psat7g229480.1, Pissat_Psat2g124200.1, Pissat_Psat0s2169g0040.1, Pissat_Psat3g150520.1, Pissat_Psat2g124240.1, Pissat_Psat1g050480.1, Pissat_Psat2g158240.1, Pissat_Psat7g081840.1, Pissat_Psat6g058920.1, Pissat_Psat5g053880.1, Pissat_Psat4g042760.1, Pissat_Psat7g136000.1, Pissat_Psat6g073760.1, Pissat_Psat7g052280.1, Pissat_Psat0ss2585g0160.1, Pissat_Psat0s470g0120.1, Pissat_Psat7g122400.1, Pissat_Psat7g219840.1, Pissat_Psat2g145120.1, Pissat_Psat0s2990g0040.1, Pissat_Psat7g179240.1, Pissat_Psat7g179160.1, Pissat_Psat7g179200.1, Pissat_Psat7g210280.1, Pissat_Psat3g091320.1, Pissat_Psat7g210200.1, Pissat_Psat4g140760.1, Pissat_Psat2g184080.1, Pissat_Psat1g125320.1, Pissat_Psat4g163080.1, Pissat_Psat6g194640.1, Pissat_Psat6g206040.1, Pissat_Psat5g229480.1, Pissat_Psat6g139400.1, Pissat_Psat0s571g0120.1, Pissat_Psat4g133400.1, Pissat_Psat4g056080.1, Pissat_Psat3g206600.1, Pissat_Psat4g086440.1, Pissat_Psat0s1325g0160.1, Pissat_Psat2g169120.1, Pissat_Psat7g077600.1, Pissat_Psat7g222880.1, Pissat_Psat6g106720.1, Pissat_Psat4g156320.1, Pissat_Psat2g075000.1, Pissat_Psat0s1325g0120.1, Pissat_Psat7g101400.1, Pissat_Psat1g180000.1, Pissat_Psat7g163760.1, Pissat_Psat5g088880.1, Pissat_Psat4g128880.1, Pissat_Psat0s1041g0080.1, Pissat_Psat0s54g0240.1, Pissat_Psat4g180400.1, Pissat_Psat4g098600.1, Pissat_Psat4g216120.1, Pissat_Psat1g057360.1, Pissat_Psat6g176480.1, Pissat_Psat7g239320.1, Pissat_Psat2g149680.1, Pissat_Psat0s4355g0040.1, Pissat_Psat4g063600.1, Pissat_Psat5g079720.1, Pissat_Psat6g187240.1, Pissat_Psat1g208840.1, Pissat_Psat7g163720.1, Pissat_Psat0s1644g0040.1, Pissat_Psat6g119840.1, Pissat_Psat6g207440.1, Pissat_Psat6g207400.1, Pissat_Psat0s3218g0120.1, Pissat_Psat0s3218g0080.1, Pissat_Psat7g199760.1, Pissat_Psat4g197840.1, Pissat_Psat1g109080.1, Pissat_Psat7g210600.1, Pissat_Psat1g072120.1, Pissat_Psat7g216200.1, Pissat_Psat3g177360.1, Pissat_Psat5g153320.1, Pissat_Psat5g001520.1, Pissat_Psat5g243360.1, Pissat_Psat5g244880.1, Pissat_Psat5g244920.1, Pissat_Psat7g214920.1, Pissat_Psat7g016320.1, Pissat_Psat2g026720.1, Pissat_Psat7g035880.1, Pissat_Psat4g124920.1, Pissat_Psat4g117760.1, Pissat_Psat3g086720.1, Pissat_Psat3g195520.1, Pissat_Psat0s3086g0040.1, Pissat_Psat2g077240.1					Vicfab_Vfaba.Hedin2.R1.4g194720.1, Vicfab_Vfaba.Hedin2.R1.6g193520.1, Vicfab_Vfaba.Hedin2.R1.5g101920.1
N0.HOG0002364	OG0000652	n2	Abrpre_rna_XM_027503440.1		Aradur_aradu.V14167.gnm1.ann1.Aradu.9T8AF.1	Arahyp_arahy.Tifrunner.gnm2.ann1.CK2LDM.1, Arahyp_arahy.Tifrunner.gnm2.ann1.E7VKLQ.2	Araipa_araip.K30076.gnm1.ann1.Araip.IT4EA.1	Casaus_Castanospermum11493_PA						Lupalb_mRNA_Lalb_Chr02g0159991, Lupalb_mRNA_Lalb_Chr02g0160201	Lupang_rna_XM_019571815.1	Medtru_mRNA_MtrunA17Chr6g0451061		Nisbra_g14132.t1	Nissch_Nissc21278S17806		Pissat_Psat1g059520.1	Sesbis_QLOH_mrna.SESBI_47160, Sesbis_QLOH_mrna.SESBI_50343		Tripra_Tp57577_TGAC_v2_mRNA2380.v2		Vicfab_Vfaba.Hedin2.R1.1g142680.1
N0.HOG0002365	OG0000652	n18	Abrpre_rna_XM_027486878.1	Aeseve_Ae10g08290.1	Aradur_aradu.V14167.gnm1.ann1.Aradu.CX8YW.1	Arahyp_arahy.Tifrunner.gnm2.ann1.XJH13Y.1	Araipa_araip.K30076.gnm1.ann1.Araip.J8RHM.1	Casaus_Castanospermum06992_PA, Casaus_Castanospermum28382_PA	Cicari_cicar.ICC4958.gnm2.ann1.Ca_29399.1	Glymax_Glyma.08G164400.1.Wm82.a2.v1, Glymax_Glyma.15G262800.1.Wm82.a2.v1	Glysoj_rna_XM_028388260.1, Glysoj_rna_XM_028348949.1	Labpur_Lp003239g0013.1	Lotjap_LotjaGi3g1v0133100.1	Lupalb_mRNA_Lalb_Chr20g0108451, Lupalb_mRNA_Lalb_Chr25g0284431	Lupang_rna_XM_019569162.1, Lupang_rna_XM_019588156.1	Medtru_mRNA_MtrunA17Chr2g0310141	Mucpru_QJKJ_CR513_45832.mrna	Nisbra_g4059.t1	Nissch_Nissc524735S27679	Phavul_phavu.G19833.gnm1.ann1.Phvul.005G048900.1	Pissat_Psat1g011640.1		Spasub_QUWT_mrna.E2542_SST09045, Spasub_QUWT_mrna.E2542_SST26874	Tripra_Tp57577_TGAC_v2_mRNA29399.v2		Vicfab_Vfaba.Hedin2.R1.1g302160.1	Vigung_Vigun01g055500.1.v1.1
N0.HOG0002366	OG0000652	n47	Abrpre_rna_XM_027475916.1		Aradur_aradu.V14167.gnm1.ann1.Aradu.F0D6Z.1	Arahyp_arahy.Tifrunner.gnm2.ann1.WQ3KQR.1	Araipa_araip.K30076.gnm1.ann1.Araip.CAX6Y.1	Casaus_Castanospermum09782_PA					Lotjap_LotjaGi1g1v0002600.1				Mucpru_QJKJ_CR513_37851.mrna		Nissch_Nissc3086S34356	Phavul_phavu.G19833.gnm1.ann1.Phvul.008G290500.1		Sesbis_QLOH_mrna.SESBI_18047, Sesbis_QLOH_mrna.SESBI_42996, Sesbis_QLOH_mrna.SESBI_26089	Spasub_QUWT_mrna.E2542_SST21990				Vigung_Vigun08g222200.1.v1.1
N0.HOG0002367	OG0000652	n60	Abrpre_rna_XM_027489910.1, Abrpre_rna_XM_027490007.1	Aeseve_Ae03g16660.1, Aeseve_Ae06g16200.1	Aradur_aradu.V14167.gnm1.ann1.Aradu.ULX7G.1, Aradur_aradu.V14167.gnm1.ann1.Aradu.1P1D6.1	Arahyp_arahy.Tifrunner.gnm2.ann1.05ZQZB.1, Arahyp_arahy.Tifrunner.gnm2.ann1.30BR38.1, Arahyp_arahy.Tifrunner.gnm2.ann1.ZVRF07.1	Araipa_araip.K30076.gnm1.ann1.Araip.A98H2.1, Araipa_araip.K30076.gnm1.ann1.Araip.V9JLA.1	Casaus_Castanospermum25051_PA	Cicari_cicar.ICC4958.gnm2.ann1.Ca_13553.1	Glymax_Glyma.13G004400.1.Wm82.a2.v1, Glymax_Glyma.20G063100.1.Wm82.a2.v1	Glysoj_rna_XM_028339871.1, Glysoj_rna_XM_028365025.1	Labpur_Lp008267g0001.1	Lotjap_LotjaGi6g1v0028300.1, Lotjap_LotjaGi2g1v0340200.1, Lotjap_LotjaGi2g1v0340300.1	Lupalb_mRNA_Lalb_Chr10g0093631, Lupalb_mRNA_Lalb_Chr24g0401831	Lupang_rna_XM_019574494.1, Lupang_rna_XM_019592052.1	Medtru_mRNA_MtrunA17Chr3g0120361, Medtru_mRNA_MtrunA17Chr3g0120341, Medtru_mRNA_MtrunA17Chr3g0120351		Nisbra_g2232.t1	Nissch_Nissc4349S08897, Nissch_Nissc4349S08899, Nissch_Nissc1465S05735	Phavul_phavu.G19833.gnm1.ann1.Phvul.006G001000.1, Phavul_phavu.G19833.gnm1.ann1.Phvul.006G003300.1	Pissat_Psat5g106320.1, Pissat_Psat0s3016g0040.1, Pissat_Psat0s4026g0080.1, Pissat_Psat0s4687g0040.1		Spasub_QUWT_mrna.E2542_SST05031, Spasub_QUWT_mrna.E2542_SST29961, Spasub_QUWT_mrna.E2542_SST29962	Tripra_Tp57577_TGAC_v2_mRNA8543.v2, Tripra_Tp57577_TGAC_v2_mRNA8562.v2	Trisub_gene_TSUD_19920, Trisub_gene_TSUD_282150, Trisub_gene_TSUD_126370	Vicfab_Vfaba.Hedin2.R1.2g100960.1, Vicfab_Vfaba.Hedin2.R1.2g101000.1	Vigung_Vigun10g116000.1.v1.1, Vigung_Vigun02g028000.1.v1.1
N0.HOG0002368	OG0000653	n1	Abrpre_rna_XM_027487663.1	Aeseve_Ae10g14410.1	Aradur_aradu.V14167.gnm1.ann1.Aradu.H4IQD.1	Arahyp_arahy.Tifrunner.gnm2.ann1.8J6NGJ.1, Arahyp_arahy.Tifrunner.gnm2.ann1.XBVN4R.1	Araipa_araip.K30076.gnm1.ann1.Araip.7N7X7.1	Casaus_Castanospermum14418_PA	Cicari_cicar.ICC4958.gnm2.ann1.Ca_00106.1	Glymax_Glyma.13G370400.1.Wm82.a2.v1, Glymax_Glyma.13G370500.13.Wm82.a2.v1	Glysoj_rna_XM_028330880.1, Glysoj_rna_XM_028334858.1	Labpur_Lp000074g0033.1	Lotjap_LotjaGi3g1v0003800.1	Lupalb_mRNA_Lalb_Chr00c36g0408851, Lupalb_mRNA_Lalb_Chr00c36g0408911, Lupalb_mRNA_Lalb_Chr24g0392861	Lupang_rna_XM_019592088.1	Medtru_mRNA_MtrunA17Chr8g0388711	Mucpru_QJKJ_CR513_23389.mrna	Nisbra_g4382.t1	Nissch_Nissc1757S16414, Nissch_Nissc69648S30283	Phavul_phavu.G19833.gnm1.ann1.Phvul.005G182600.1	Pissat_Psat5g098240.1	Sesbis_QLOH_mrna.SESBI_08999	Spasub_QUWT_mrna.E2542_SST25424	Tripra_Tp57577_TGAC_v2_mRNA19808.v2		Vicfab_Vfaba.Hedin2.R1.5g002520.1	Vigung_Vigun05g300000.1.v1.1, Vigung_Vigun05g300100.1.v1.1
N0.HOG0002369	OG0000653	n32	Abrpre_rna_XM_027487664.1, Abrpre_rna_XM_027501616.1, Abrpre_rna_XM_027501867.1, Abrpre_rna_XM_027501625.1					Casaus_Castanospermum14417_PA	Cicari_cicar.ICC4958.gnm2.ann1.Ca_00105.1							Medtru_mRNA_MtrunA17Chr1g0196981		Nisbra_g4271.t1	Nissch_Nissc524374S26194					Tripra_Tp57577_TGAC_v2_mRNA41018.v2, Tripra_Tp57577_TGAC_v2_mRNA19641.v2, Tripra_Tp57577_TGAC_v2_mRNA10606.v2	Trisub_gene_TSUD_114840, Trisub_gene_TSUD_37040
N0.HOG0002370	OG0000653	n45	Abrpre_rna_XM_027489034.1	Aeseve_Ae09g00730.1	Aradur_aradu.V14167.gnm1.ann1.Aradu.J4K6H.1, Aradur_aradu.V14167.gnm1.ann1.Aradu.UHK8G.1	Arahyp_arahy.Tifrunner.gnm2.ann1.GI0X5T.1, Arahyp_arahy.Tifrunner.gnm2.ann1.ELM81N.1, Arahyp_arahy.Tifrunner.gnm2.ann1.V0QUS1.1, Arahyp_arahy.Tifrunner.gnm2.ann1.P9PDR5.1	Araipa_araip.K30076.gnm1.ann1.Araip.GB9F4.1, Araipa_araip.K30076.gnm1.ann1.Araip.F5HBK.1	Casaus_Castanospermum12805_PA		Glymax_Glyma.08G219400.1.Wm82.a2.v1, Glymax_Glyma.07G022400.1.Wm82.a2.v1, Glymax_Glyma.07G022300.1.Wm82.a2.v1, Glymax_Glyma.08G219500.2.Wm82.a2.v1	Glysoj_rna_XM_028383186.1, Glysoj_rna_XM_028383180.1, Glysoj_rna_XM_028389626.1	Labpur_Lp000723g0035.1	Lotjap_LotjaGi3g1v0348400.1, Lotjap_LotjaGi3g1v0348500.1, Lotjap_LotjaGi3g1v0348600.1	Lupalb_mRNA_Lalb_Chr25g0278811, Lupalb_mRNA_Lalb_Chr25g0278801, Lupalb_mRNA_Lalb_Chr04g0264521, Lupalb_mRNA_Lalb_Chr04g0264531, Lupalb_mRNA_Lalb_Chr01g0012031, Lupalb_mRNA_Lalb_Chr20g0107991	Lupang_rna_XM_019586720.1, Lupang_rna_XM_019586719.1, Lupang_rna_XM_019559436.1, Lupang_rna_XM_019599458.1, Lupang_rna_XM_019569452.1	Medtru_mRNA_MtrunA17Chr2g0286741, Medtru_mRNA_MtrunA17Chr4g0001511	Mucpru_QJKJ_CR513_09008.mrna	Nisbra_g25994.t2, Nisbra_g25991.t1, Nisbra_g25992.t1, Nisbra_g25993.t1	Nissch_Nissc28738S34247, Nissch_Nissc8077S11307, Nissch_Nissc28738S20528, Nissch_Nissc8077S36056, Nissch_Nissc28738S20529, Nissch_Nissc8077S11308	Phavul_phavu.G19833.gnm1.ann1.Phvul.010G161900.1, Phavul_phavu.G19833.gnm1.ann1.Phvul.010G162000.1, Phavul_phavu.G19833.gnm1.ann1.Phvul.010G162100.1	Pissat_Psat7g263000.1, Pissat_Psat7g133080.1, Pissat_Psat7g262960.1	Sesbis_QLOH_mrna.SESBI_08555, Sesbis_QLOH_mrna.SESBI_22258, Sesbis_QLOH_mrna.SESBI_08554, Sesbis_QLOH_mrna.SESBI_22259	Spasub_QUWT_mrna.E2542_SST14540, Spasub_QUWT_mrna.E2542_SST14541	Tripra_Tp57577_TGAC_v2_mRNA3431.v2, Tripra_Tp57577_TGAC_v2_mRNA921.v2, Tripra_Tp57577_TGAC_v2_mRNA27668.v2, Tripra_Tp57577_TGAC_v2_mRNA3450.v2	Trisub_gene_TSUD_260070	Vicfab_Vfaba.Hedin2.R1.2g271640.1	Vigung_Vigun10g170400.1.v1.1
N0.HOG0002371	OG0000654	n1												Lupalb_mRNA_Lalb_Chr07g0195621	Lupang_rna_XM_019607349.1, Lupang_rna_XM_019607331.1, Lupang_rna_XM_019607330.1, Lupang_rna_XM_019607654.1, Lupang_rna_XM_019607350.1, Lupang_rna_XM_019607348.1, Lupang_rna_XM_019590832.1, Lupang_rna_XM_019583435.1, Lupang_rna_XM_019586713.1, Lupang_rna_XM_019596298.1, Lupang_rna_XM_019607346.1, Lupang_rna_XM_019607420.1, Lupang_rna_XM_019563045.1, Lupang_rna_XM_019569538.1, Lupang_rna_XM_019569550.1, Lupang_rna_XM_019571667.1
N0.HOG0002372	OG0000654	n10		Aeseve_Ae10g11950.1	Aradur_aradu.V14167.gnm1.ann1.Aradu.E6X41.1, Aradur_aradu.V14167.gnm1.ann1.Aradu.M53TU.1	Arahyp_arahy.Tifrunner.gnm2.ann1.PN3N4M.1, Arahyp_arahy.Tifrunner.gnm2.ann1.5T7BL8.1, Arahyp_arahy.Tifrunner.gnm2.ann1.ELAP2P.1, Arahyp_arahy.Tifrunner.gnm2.ann1.GELT5I.1	Araipa_araip.K30076.gnm1.ann1.Araip.EI0HW.1, Araipa_araip.K30076.gnm1.ann1.Araip.JWH4C.1, Araipa_araip.K30076.gnm1.ann1.Araip.MD5H6.1, Araipa_araip.K30076.gnm1.ann1.Araip.LIT8I.1	Casaus_Castanospermum13773_PA	Cicari_cicar.ICC4958.gnm2.ann1.Ca_17599.1	Glymax_Glyma.12G146800.1.Wm82.a2.v1, Glymax_Glyma.06G254800.1.Wm82.a2.v1		Labpur_Lp000901g0007.1, Labpur_Lp000901g0008.1	Lotjap_LotjaGi3g1v0243300.1, Lotjap_LotjaGi3g1v0088600_LC.1			Medtru_mRNA_MtrunA17Chr4g0044641	Mucpru_QJKJ_CR513_16609.mrna			Phavul_phavu.G19833.gnm1.ann1.Phvul.011G155500.1	Pissat_Psat7g125760.1	Sesbis_QLOH_mrna.SESBI_45162, Sesbis_QLOH_mrna.SESBI_07610, Sesbis_QLOH_mrna.SESBI_42910, Sesbis_QLOH_mrna.SESBI_47802	Spasub_QUWT_mrna.E2542_SST09463, Spasub_QUWT_mrna.E2542_SST15432	Tripra_Tp57577_TGAC_v2_mRNA5816.v2	Trisub_gene_TSUD_264770	Vicfab_Vfaba.Hedin2.R1.6g122720.1, Vicfab_Vfaba.Hedin2.R1.6g122680.1, Vicfab_Vfaba.Hedin2.R1.Ung006880.1
N0.HOG0002373	OG0000654	n43	Abrpre_rna_XM_027487165.1, Abrpre_rna_XM_027487172.1, Abrpre_rna_XM_027487171.1	Aeseve_Ae10g11960.1, Aeseve_Ae10g11980.1				Casaus_Castanospermum13774_PA		Glymax_Glyma.13G261600.1.Wm82.a2.v1	Glysoj_rna_XM_028330816.1		Lotjap_LotjaGi2g1v0075700.1, Lotjap_LotjaGi2g1v0082000.1			Medtru_mRNA_MtrunA17Chr2g0313711	Mucpru_QJKJ_CR513_03520.mrna, Mucpru_QJKJ_CR513_31144.mrna	Nisbra_g3905.t1, Nisbra_g3907.t1, Nisbra_g3908.t1, Nisbra_g3906.t1, Nisbra_g3909.t1, Nisbra_g3911.t1, Nisbra_g3913.t2, Nisbra_g3910.t1, Nisbra_g3912.t1	Nissch_Nissc4542S02666, Nissch_Nissc49695S09287	Phavul_phavu.G19833.gnm1.ann1.Phvul.005G062900.1		Sesbis_QLOH_mrna.SESBI_05562, Sesbis_QLOH_mrna.SESBI_10082, Sesbis_QLOH_mrna.SESBI_18493, Sesbis_QLOH_mrna.SESBI_10081, Sesbis_QLOH_mrna.SESBI_33373, Sesbis_QLOH_mrna.SESBI_33371, Sesbis_QLOH_mrna.SESBI_33375, Sesbis_QLOH_mrna.SESBI_33368, Sesbis_QLOH_mrna.SESBI_33367, Sesbis_QLOH_mrna.SESBI_30367, Sesbis_QLOH_mrna.SESBI_30368, Sesbis_QLOH_mrna.SESBI_30370, Sesbis_QLOH_mrna.SESBI_30369, Sesbis_QLOH_mrna.SESBI_30366, Sesbis_QLOH_mrna.SESBI_07813, Sesbis_QLOH_mrna.SESBI_07811, Sesbis_QLOH_mrna.SESBI_07810, Sesbis_QLOH_mrna.SESBI_07812, Sesbis_QLOH_mrna.SESBI_07809, Sesbis_QLOH_mrna.SESBI_07807, Sesbis_QLOH_mrna.SESBI_07814, Sesbis_QLOH_mrna.SESBI_07808, Sesbis_QLOH_mrna.SESBI_36207, Sesbis_QLOH_mrna.SESBI_12381, Sesbis_QLOH_mrna.SESBI_12384, Sesbis_QLOH_mrna.SESBI_12380, Sesbis_QLOH_mrna.SESBI_12383, Sesbis_QLOH_mrna.SESBI_12382, Sesbis_QLOH_mrna.SESBI_36304, Sesbis_QLOH_mrna.SESBI_25339	Spasub_QUWT_mrna.E2542_SST26710	Tripra_Tp57577_TGAC_v2_mRNA13450.v2, Tripra_Tp57577_TGAC_v2_mRNA420.v2	Trisub_gene_TSUD_53870
N0.HOG0002374	OG0000655	n1	Abrpre_rna_XM_027503382.1, Abrpre_rna_XM_027484478.1	Aeseve_Ae05g33780.1	Aradur_aradu.V14167.gnm1.ann1.Aradu.83253.1, Aradur_aradu.V14167.gnm1.ann1.Aradu.C0QT1.1	Arahyp_arahy.Tifrunner.gnm2.ann1.08HL65.1, Arahyp_arahy.Tifrunner.gnm2.ann1.J17R0W.1, Arahyp_arahy.Tifrunner.gnm2.ann1.D67XK4.1, Arahyp_arahy.Tifrunner.gnm2.ann1.AWX4M7.1	Araipa_araip.K30076.gnm1.ann1.Araip.Y8KWK.1, Araipa_araip.K30076.gnm1.ann1.Araip.MN08P.1	Casaus_Castanospermum22919_PA	Cicari_cicar.ICC4958.gnm2.ann1.Ca_08438.1, Cicari_cicar.ICC4958.gnm2.ann1.Ca_15722.1	Glymax_Glyma.07G087400.1.Wm82.a2.v1, Glymax_Glyma.09G189500.1.Wm82.a2.v1, Glymax_Glyma.08G039200.1.Wm82.a2.v1, Glymax_Glyma.05G231800.1.Wm82.a2.v1	Glysoj_rna_XM_028383994.1, Glysoj_rna_XM_028392683.1, Glysoj_rna_XM_028388365.1, Glysoj_rna_XM_028378063.1		Lotjap_LotjaGi2g1v0214700.1, Lotjap_LotjaGi4g1v0450100.1	Lupalb_mRNA_Lalb_Chr22g0352871, Lupalb_mRNA_Lalb_Chr16g0390651, Lupalb_mRNA_Lalb_Chr05g0222761	Lupang_rna_XM_019581099.1, Lupang_rna_XM_019567369.1, Lupang_rna_XM_019590775.1	Medtru_mRNA_MtrunA17Chr6g0485311, Medtru_mRNA_MtrunA17Chr8g0390631	Mucpru_QJKJ_CR513_28653.mrna	Nisbra_g13864.t1	Nissch_Nissc524801S27785	Phavul_phavu.G19833.gnm1.ann1.Phvul.004G162300.1, Phavul_phavu.G19833.gnm1.ann1.Phvul.002G314000.1	Pissat_Psat1g040840.1	Sesbis_QLOH_mrna.SESBI_14794	Spasub_QUWT_mrna.E2542_SST30931	Tripra_Tp57577_TGAC_v2_mRNA36472.v2, Tripra_Tp57577_TGAC_v2_mRNA22459.v2	Trisub_gene_TSUD_143140, Trisub_gene_TSUD_72070	Vicfab_Vfaba.Hedin2.R1.6g189120.1	Vigung_Vigun04g016500.1.v1.1, Vigung_Vigun03g020100.1.v1.1
N0.HOG0002375	OG0000655	n47	Abrpre_rna_XM_027501595.1, Abrpre_rna_XM_027502583.1, Abrpre_rna_XM_027484477.1	Aeseve_Ae05g33800.1, Aeseve_Ae05g33790.1	Aradur_aradu.V14167.gnm1.ann1.Aradu.8NS81.1, Aradur_aradu.V14167.gnm1.ann1.Aradu.9624S.1, Aradur_aradu.V14167.gnm1.ann1.Aradu.DZ6L2.1, Aradur_aradu.V14167.gnm1.ann1.Aradu.F35IY.1	Arahyp_arahy.Tifrunner.gnm2.ann1.G5D8G6.1, Arahyp_arahy.Tifrunner.gnm2.ann1.QE2QJ0.1, Arahyp_arahy.Tifrunner.gnm2.ann1.3LD4UL.1, Arahyp_arahy.Tifrunner.gnm2.ann1.SY7QJV.1, Arahyp_arahy.Tifrunner.gnm2.ann1.ZE0PKC.1, Arahyp_arahy.Tifrunner.gnm2.ann1.XE3XSF.1, Arahyp_arahy.Tifrunner.gnm2.ann1.D91PU0.1	Araipa_araip.K30076.gnm1.ann1.Araip.N9FZU.1, Araipa_araip.K30076.gnm1.ann1.Araip.F04PT.1, Araipa_araip.K30076.gnm1.ann1.Araip.963UT.1	Casaus_Castanospermum22918_PA	Cicari_cicar.ICC4958.gnm2.ann1.Ca_08437.1, Cicari_cicar.ICC4958.gnm2.ann1.Ca_15558.1	Glymax_Glyma.09G189200.1.Wm82.a2.v1, Glymax_Glyma.07G087500.1.Wm82.a2.v1, Glymax_Glyma.09G189300.1.Wm82.a2.v1, Glymax_Glyma.08G039300.1.Wm82.a2.v1, Glymax_Glyma.05G231900.1.Wm82.a2.v1	Glysoj_rna_XM_028326130.1, Glysoj_rna_XM_028383995.1, Glysoj_rna_XM_028326129.1, Glysoj_rna_XM_028388857.1, Glysoj_rna_XM_028378064.1	Labpur_Lp000711g0001.1	Lotjap_LotjaGi2g1v0214500.1, Lotjap_LotjaGi4g1v0450400.1	Lupalb_mRNA_Lalb_Chr14g0371451, Lupalb_mRNA_Lalb_Chr22g0352881, Lupalb_mRNA_Lalb_Chr24g0397711	Lupang_rna_XM_019603206.1, Lupang_rna_XM_019581100.1, Lupang_rna_XM_019592856.1	Medtru_mRNA_MtrunA17Chr6g0485301, Medtru_mRNA_MtrunA17Chr8g0390651		Nisbra_g13866.t2, Nisbra_g13865.t1, Nisbra_g9002.t1		Phavul_phavu.G19833.gnm1.ann1.Phvul.004G162200.1, Phavul_phavu.G19833.gnm1.ann1.Phvul.002G314100.1	Pissat_Psat1g040280.1, Pissat_Psat1g040320.1	Sesbis_QLOH_mrna.SESBI_14803, Sesbis_QLOH_mrna.SESBI_14797, Sesbis_QLOH_mrna.SESBI_34868	Spasub_QUWT_mrna.E2542_SST30932	Tripra_Tp57577_TGAC_v2_mRNA36469.v2, Tripra_Tp57577_TGAC_v2_mRNA22439.v2	Trisub_gene_TSUD_280810, Trisub_gene_TSUD_143090, Trisub_gene_TSUD_72080	Vicfab_Vfaba.Hedin2.R1.1g159680.1, Vicfab_Vfaba.Hedin2.R1.6g189160.1	Vigung_Vigun04g016600.1.v1.1, Vigung_Vigun03g020000.1.v1.1
N0.HOG0002376	OG0000656	n0		Aeseve_Ae05g20400.1	Aradur_aradu.V14167.gnm1.ann1.Aradu.LHZ1K.1, Aradur_aradu.V14167.gnm1.ann1.Aradu.FG45A.1												Mucpru_QJKJ_CR513_50415.mrna, Mucpru_QJKJ_CR513_40716.mrna, Mucpru_QJKJ_CR513_12182.mrna, Mucpru_QJKJ_CR513_12208.mrna, Mucpru_QJKJ_CR513_00267.mrna, Mucpru_QJKJ_CR513_05516.mrna	Nisbra_g17630.t2, Nisbra_g18398.t1	Nissch_Nissc9116S32138, Nissch_Nissc1942S33691, Nissch_Nissc9665S32472, Nissch_Nissc6317S29636, Nissch_Nissc51480S24955, Nissch_Nissc524662S27543, Nissch_Nissc6317S29635, Nissch_Nissc4184S23279, Nissch_Nissc2576S19333, Nissch_Nissc7656S35964, Nissch_Nissc1774S16519, Nissch_Nissc524662S27541, Nissch_Nissc1774S33562, Nissch_Nissc525954S28358, Nissch_Nissc6317S35753, Nissch_Nissc8373S36126, Nissch_Nissc524540S27023, Nissch_Nissc16S16183, Nissch_Nissc33352S21798, Nissch_Nissc46209S23955, Nissch_Nissc4000S22891, Nissch_Nissc25127S19075, Nissch_Nissc25127S19070, Nissch_Nissc3995S22848, Nissch_Nissc3112S21237, Nissch_Nissc612S29478, Nissch_Nissc10095S12103, Nissch_Nissc524342S25673, Nissch_Nissc4752S24172, Nissch_Nissc2652S19633, Nissch_Nissc20816S17611, Nissch_Nissc2079S17581, Nissch_Nissc1528S15204, Nissch_Nissc1665S16032, Nissch_Nissc8731S31804, Nissch_Nissc14295S14732, Nissch_Nissc10616S12675, Nissch_Nissc10616S12676, Nissch_Nissc1056S12605, Nissch_Nissc1942S17162, Nissch_Nissc25127S19074, Nissch_Nissc525437S35462, Nissch_Nissc14013S00572, Nissch_Nissc266120S07456, Nissch_Nissc67939S11021, Nissch_Nissc820S31241, Nissch_Nissc612S29479, Nissch_Nissc1633S15803, Nissch_Nissc3112S21238, Nissch_Nissc20609S33751, Nissch_Nissc2099S17724, Nissch_Nissc1227S13566, Nissch_Nissc1528S15211, Nissch_Nissc12119S13388, Nissch_Nissc524432S26430, Nissch_Nissc2699S19872, Nissch_Nissc41667S23221, Nissch_Nissc395S08583, Nissch_Nissc524342S25674, Nissch_Nissc259449S19390, Nissch_Nissc2998S20802, Nissch_Nissc6593S29856, Nissch_Nissc4115S23120, Nissch_Nissc199S01144, Nissch_Nissc4604S34872, Nissch_Nissc12552S13658, Nissch_Nissc1665S16035, Nissch_Nissc41667S34743, Nissch_Nissc1247S00365, Nissch_Nissc16834S33484, Nissch_Nissc528543S35525, Nissch_Nissc525447S28154, Nissch_Nissc6715S10931, Nissch_Nissc161S15624, Nissch_Nissc102S04899, Nissch_Nissc46402S02696, Nissch_Nissc525447S28153, Nissch_Nissc2699S19920, Nissch_Nissc34072S02215, Nissch_Nissc18587S33631, Nissch_Nissc525954S10358, Nissch_Nissc131631S33132, Nissch_Nissc14367S14740, Nissch_Nissc525954S28347, Nissch_Nissc3099S08113, Nissch_Nissc14367S00604, Nissch_Nissc8412S11388, Nissch_Nissc4752S24171, Nissch_Nissc1942S17159, Nissch_Nissc17261S33537, Nissch_Nissc1633S06135, Nissch_Nissc626S10784, Nissch_Nissc181589S33611, Nissch_Nissc524618S27346, Nissch_Nissc1156S13022, Nissch_Nissc337S34506, Nissch_Nissc524618S10126, Nissch_Nissc18674S33633, Nissch_Nissc3112S21233
N0.HOG0002377	OG0000657	n0		Aeseve_Ae10g08680.1	Aradur_aradu.V14167.gnm1.ann1.Aradu.54C9X.1, Aradur_aradu.V14167.gnm1.ann1.Aradu.J8127.1, Aradur_aradu.V14167.gnm1.ann1.Aradu.A68LS.1, Aradur_aradu.V14167.gnm1.ann1.Aradu.K79IH.1, Aradur_aradu.V14167.gnm1.ann1.Aradu.7J1H4.1, Aradur_aradu.V14167.gnm1.ann1.Aradu.ZW90W.1, Aradur_aradu.V14167.gnm1.ann1.Aradu.YU1CV.1, Aradur_aradu.V14167.gnm1.ann1.Aradu.6GG4G.1, Aradur_aradu.V14167.gnm1.ann1.Aradu.797JC.1, Aradur_aradu.V14167.gnm1.ann1.Aradu.C3R4X.1, Aradur_aradu.V14167.gnm1.ann1.Aradu.3EL29.1, Aradur_aradu.V14167.gnm1.ann1.Aradu.A7SXZ.1, Aradur_aradu.V14167.gnm1.ann1.Aradu.UX6TG.1, Aradur_aradu.V14167.gnm1.ann1.Aradu.3C1S7.1, Aradur_aradu.V14167.gnm1.ann1.Aradu.40PH7.1, Aradur_aradu.V14167.gnm1.ann1.Aradu.02RIP.1, Aradur_aradu.V14167.gnm1.ann1.Aradu.SR42N.1, Aradur_aradu.V14167.gnm1.ann1.Aradu.9V4KY.1, Aradur_aradu.V14167.gnm1.ann1.Aradu.7G9VD.1, Aradur_aradu.V14167.gnm1.ann1.Aradu.22YXM.1, Aradur_aradu.V14167.gnm1.ann1.Aradu.H5UP4.1, Aradur_aradu.V14167.gnm1.ann1.Aradu.W79GP.1, Aradur_aradu.V14167.gnm1.ann1.Aradu.VNC52.1, Aradur_aradu.V14167.gnm1.ann1.Aradu.VV5B9.1, Aradur_aradu.V14167.gnm1.ann1.Aradu.B2WES.1, Aradur_aradu.V14167.gnm1.ann1.Aradu.8D436.1, Aradur_aradu.V14167.gnm1.ann1.Aradu.8C4W9.1, Aradur_aradu.V14167.gnm1.ann1.Aradu.19HN8.1, Aradur_aradu.V14167.gnm1.ann1.Aradu.66CGA.1, Aradur_aradu.V14167.gnm1.ann1.Aradu.RLT2Y.1, Aradur_aradu.V14167.gnm1.ann1.Aradu.G0HLT.1, Aradur_aradu.V14167.gnm1.ann1.Aradu.44B7T.1, Aradur_aradu.V14167.gnm1.ann1.Aradu.331KQ.1, Aradur_aradu.V14167.gnm1.ann1.Aradu.HUB2C.1, Aradur_aradu.V14167.gnm1.ann1.Aradu.B7E42.1, Aradur_aradu.V14167.gnm1.ann1.Aradu.4LQ1J.1, Aradur_aradu.V14167.gnm1.ann1.Aradu.Z16E3.1, Aradur_aradu.V14167.gnm1.ann1.Aradu.6Q57C.1, Aradur_aradu.V14167.gnm1.ann1.Aradu.GA601.1, Aradur_aradu.V14167.gnm1.ann1.Aradu.H0X9T.1, Aradur_aradu.V14167.gnm1.ann1.Aradu.74YKI.1, Aradur_aradu.V14167.gnm1.ann1.Aradu.CL009.1, Aradur_aradu.V14167.gnm1.ann1.Aradu.6V7BA.1, Aradur_aradu.V14167.gnm1.ann1.Aradu.N9YSB.1, Aradur_aradu.V14167.gnm1.ann1.Aradu.QJ0HH.1, Aradur_aradu.V14167.gnm1.ann1.Aradu.1LK9I.1, Aradur_aradu.V14167.gnm1.ann1.Aradu.WC1LT.1, Aradur_aradu.V14167.gnm1.ann1.Aradu.20MU4.1, Aradur_aradu.V14167.gnm1.ann1.Aradu.8T3P1.1, Aradur_aradu.V14167.gnm1.ann1.Aradu.I8ZUP.1, Aradur_aradu.V14167.gnm1.ann1.Aradu.ISP7J.1, Aradur_aradu.V14167.gnm1.ann1.Aradu.WRL08.1, Aradur_aradu.V14167.gnm1.ann1.Aradu.T6B66.1, Aradur_aradu.V14167.gnm1.ann1.Aradu.1138N.1		Araipa_araip.K30076.gnm1.ann1.Araip.XKK2K.1, Araipa_araip.K30076.gnm1.ann1.Araip.6L5NX.1, Araipa_araip.K30076.gnm1.ann1.Araip.NQD8I.1, Araipa_araip.K30076.gnm1.ann1.Araip.6Z5BQ.1, Araipa_araip.K30076.gnm1.ann1.Araip.VCV3D.1, Araipa_araip.K30076.gnm1.ann1.Araip.Z7PQF.1, Araipa_araip.K30076.gnm1.ann1.Araip.P613X.1, Araipa_araip.K30076.gnm1.ann1.Araip.FN2RT.1, Araipa_araip.K30076.gnm1.ann1.Araip.DBW8P.1, Araipa_araip.K30076.gnm1.ann1.Araip.2JW96.1, Araipa_araip.K30076.gnm1.ann1.Araip.N8NYX.1, Araipa_araip.K30076.gnm1.ann1.Araip.C07RB.1, Araipa_araip.K30076.gnm1.ann1.Araip.60YM9.1, Araipa_araip.K30076.gnm1.ann1.Araip.9J9UD.1, Araipa_araip.K30076.gnm1.ann1.Araip.ENL3Y.1, Araipa_araip.K30076.gnm1.ann1.Araip.G4ZCV.1, Araipa_araip.K30076.gnm1.ann1.Araip.AEK6A.1, Araipa_araip.K30076.gnm1.ann1.Araip.962IF.1, Araipa_araip.K30076.gnm1.ann1.Araip.R08RK.1, Araipa_araip.K30076.gnm1.ann1.Araip.7U8X4.1, Araipa_araip.K30076.gnm1.ann1.Araip.YF32I.1, Araipa_araip.K30076.gnm1.ann1.Araip.K5CPZ.1, Araipa_araip.K30076.gnm1.ann1.Araip.B6A08.1, Araipa_araip.K30076.gnm1.ann1.Araip.87Q27.1, Araipa_araip.K30076.gnm1.ann1.Araip.82J3E.1, Araipa_araip.K30076.gnm1.ann1.Araip.03R2S.1, Araipa_araip.K30076.gnm1.ann1.Araip.IY8H0.1, Araipa_araip.K30076.gnm1.ann1.Araip.22R28.1, Araipa_araip.K30076.gnm1.ann1.Araip.FK62A.1, Araipa_araip.K30076.gnm1.ann1.Araip.H79QJ.1, Araipa_araip.K30076.gnm1.ann1.Araip.U8L9S.1, Araipa_araip.K30076.gnm1.ann1.Araip.4I7GM.1, Araipa_araip.K30076.gnm1.ann1.Araip.84N0H.1, Araipa_araip.K30076.gnm1.ann1.Araip.9D5D5.1, Araipa_araip.K30076.gnm1.ann1.Araip.QS0ER.1, Araipa_araip.K30076.gnm1.ann1.Araip.C8PL1.1, Araipa_araip.K30076.gnm1.ann1.Araip.ZI2WX.1, Araipa_araip.K30076.gnm1.ann1.Araip.SD87B.1, Araipa_araip.K30076.gnm1.ann1.Araip.UY9SG.1, Araipa_araip.K30076.gnm1.ann1.Araip.S3QCV.1, Araipa_araip.K30076.gnm1.ann1.Araip.Z7YV7.1, Araipa_araip.K30076.gnm1.ann1.Araip.48NAY.1, Araipa_araip.K30076.gnm1.ann1.Araip.72448.1, Araipa_araip.K30076.gnm1.ann1.Araip.4N5P5.1, Araipa_araip.K30076.gnm1.ann1.Araip.XMW12.1, Araipa_araip.K30076.gnm1.ann1.Araip.BJ28Z.1, Araipa_araip.K30076.gnm1.ann1.Araip.SN0KG.1, Araipa_araip.K30076.gnm1.ann1.Araip.TEC5C.1, Araipa_araip.K30076.gnm1.ann1.Araip.812MR.1, Araipa_araip.K30076.gnm1.ann1.Araip.8TU1J.1, Araipa_araip.K30076.gnm1.ann1.Araip.0J35E.1, Araipa_araip.K30076.gnm1.ann1.Araip.YNY4A.1, Araipa_araip.K30076.gnm1.ann1.Araip.IYI5L.1, Araipa_araip.K30076.gnm1.ann1.Araip.47BVW.1, Araipa_araip.K30076.gnm1.ann1.Araip.12K6H.1
N0.HOG0002378	OG0000658	n0				Arahyp_arahy.Tifrunner.gnm2.ann1.S74KVZ.1, Arahyp_arahy.Tifrunner.gnm2.ann1.80Z0PH.1, Arahyp_arahy.Tifrunner.gnm2.ann1.15MSRT.1, Arahyp_arahy.Tifrunner.gnm2.ann1.J8UZZ8.1, Arahyp_arahy.Tifrunner.gnm2.ann1.I82H48.1, Arahyp_arahy.Tifrunner.gnm2.ann1.UQS1TB.1, Arahyp_arahy.Tifrunner.gnm2.ann1.31ZFH4.1, Arahyp_arahy.Tifrunner.gnm2.ann1.71EK31.1, Arahyp_arahy.Tifrunner.gnm2.ann1.TN29YG.1, Arahyp_arahy.Tifrunner.gnm2.ann1.I8NT56.1, Arahyp_arahy.Tifrunner.gnm2.ann1.D9MGH8.1, Arahyp_arahy.Tifrunner.gnm2.ann1.UR2DY8.1, Arahyp_arahy.Tifrunner.gnm2.ann1.DR9Q2L.1, Arahyp_arahy.Tifrunner.gnm2.ann1.FBRZ3J.1, Arahyp_arahy.Tifrunner.gnm2.ann1.U3YXU4.1, Arahyp_arahy.Tifrunner.gnm2.ann1.8HUY9W.1, Arahyp_arahy.Tifrunner.gnm2.ann1.3F479G.1, Arahyp_arahy.Tifrunner.gnm2.ann1.ZBG1V3.1, Arahyp_arahy.Tifrunner.gnm2.ann1.UTD7GD.1, Arahyp_arahy.Tifrunner.gnm2.ann1.6L0IGA.1, Arahyp_arahy.Tifrunner.gnm2.ann1.BF1WT5.1, Arahyp_arahy.Tifrunner.gnm2.ann1.QWC0WL.1, Arahyp_arahy.Tifrunner.gnm2.ann1.YR2Q5R.1, Arahyp_arahy.Tifrunner.gnm2.ann1.DKJW78.1, Arahyp_arahy.Tifrunner.gnm2.ann1.T26M3M.1, Arahyp_arahy.Tifrunner.gnm2.ann1.5C6R0K.1, Arahyp_arahy.Tifrunner.gnm2.ann1.09RPR7.1, Arahyp_arahy.Tifrunner.gnm2.ann1.VKPB3K.1, Arahyp_arahy.Tifrunner.gnm2.ann1.ND8EQ8.1, Arahyp_arahy.Tifrunner.gnm2.ann1.3XL1TX.2, Arahyp_arahy.Tifrunner.gnm2.ann1.Z5PR5V.1, Arahyp_arahy.Tifrunner.gnm2.ann1.FSRM8A.1, Arahyp_arahy.Tifrunner.gnm2.ann1.82GF1M.1, Arahyp_arahy.Tifrunner.gnm2.ann1.0BPN3L.1, Arahyp_arahy.Tifrunner.gnm2.ann1.EY463A.1, Arahyp_arahy.Tifrunner.gnm2.ann1.VVZM5C.1, Arahyp_arahy.Tifrunner.gnm2.ann1.J2K13M.1, Arahyp_arahy.Tifrunner.gnm2.ann1.665ZXY.1, Arahyp_arahy.Tifrunner.gnm2.ann1.R4YCM6.1, Arahyp_arahy.Tifrunner.gnm2.ann1.AKV1M4.1, Arahyp_arahy.Tifrunner.gnm2.ann1.B3BQI9.1, Arahyp_arahy.Tifrunner.gnm2.ann1.550TGW.1, Arahyp_arahy.Tifrunner.gnm2.ann1.FF9KB9.1, Arahyp_arahy.Tifrunner.gnm2.ann1.475X2Q.1, Arahyp_arahy.Tifrunner.gnm2.ann1.95QPR7.1, Arahyp_arahy.Tifrunner.gnm2.ann1.SEKP6I.1, Arahyp_arahy.Tifrunner.gnm2.ann1.2V268Y.1, Arahyp_arahy.Tifrunner.gnm2.ann1.7EBI2H.1, Arahyp_arahy.Tifrunner.gnm2.ann1.P93QTA.1, Arahyp_arahy.Tifrunner.gnm2.ann1.F14GES.1, Arahyp_arahy.Tifrunner.gnm2.ann1.Y16LLX.1, Arahyp_arahy.Tifrunner.gnm2.ann1.TH3IEH.1, Arahyp_arahy.Tifrunner.gnm2.ann1.17XVEA.1, Arahyp_arahy.Tifrunner.gnm2.ann1.ZK17UP.1, Arahyp_arahy.Tifrunner.gnm2.ann1.2M5ML1.1, Arahyp_arahy.Tifrunner.gnm2.ann1.E39XID.1, Arahyp_arahy.Tifrunner.gnm2.ann1.PSRJ3D.1, Arahyp_arahy.Tifrunner.gnm2.ann1.72TKD2.1, Arahyp_arahy.Tifrunner.gnm2.ann1.BRCT93.1, Arahyp_arahy.Tifrunner.gnm2.ann1.L9B5W2.1, Arahyp_arahy.Tifrunner.gnm2.ann1.48L4JP.1, Arahyp_arahy.Tifrunner.gnm2.ann1.RY7GQ9.1, Arahyp_arahy.Tifrunner.gnm2.ann1.RUR1T0.1, Arahyp_arahy.Tifrunner.gnm2.ann1.4WIU7D.1, Arahyp_arahy.Tifrunner.gnm2.ann1.2ECH6J.1, Arahyp_arahy.Tifrunner.gnm2.ann1.BQ2ESY.1, Arahyp_arahy.Tifrunner.gnm2.ann1.Y2K3UY.1, Arahyp_arahy.Tifrunner.gnm2.ann1.GPUX89.1, Arahyp_arahy.Tifrunner.gnm2.ann1.9MU3SN.1, Arahyp_arahy.Tifrunner.gnm2.ann1.15E4D3.1, Arahyp_arahy.Tifrunner.gnm2.ann1.HBJ521.1, Arahyp_arahy.Tifrunner.gnm2.ann1.16K3DQ.1, Arahyp_arahy.Tifrunner.gnm2.ann1.07XRB4.1, Arahyp_arahy.Tifrunner.gnm2.ann1.3S4TBD.1, Arahyp_arahy.Tifrunner.gnm2.ann1.AF957F.1, Arahyp_arahy.Tifrunner.gnm2.ann1.81P9M5.1, Arahyp_arahy.Tifrunner.gnm2.ann1.A8UV5I.1, Arahyp_arahy.Tifrunner.gnm2.ann1.JXD391.1, Arahyp_arahy.Tifrunner.gnm2.ann1.00R4IN.1, Arahyp_arahy.Tifrunner.gnm2.ann1.49IQFD.1, Arahyp_arahy.Tifrunner.gnm2.ann1.DQ8UPU.1, Arahyp_arahy.Tifrunner.gnm2.ann1.58GSYS.1, Arahyp_arahy.Tifrunner.gnm2.ann1.69CSDW.1, Arahyp_arahy.Tifrunner.gnm2.ann1.5JQG9E.1, Arahyp_arahy.Tifrunner.gnm2.ann1.X8FT6R.5, Arahyp_arahy.Tifrunner.gnm2.ann1.906M7D.3, Arahyp_arahy.Tifrunner.gnm2.ann1.F664T8.1, Arahyp_arahy.Tifrunner.gnm2.ann1.HQXE7V.1, Arahyp_arahy.Tifrunner.gnm2.ann1.FIJ0AB.1, Arahyp_arahy.Tifrunner.gnm2.ann1.5QQ0PR.1, Arahyp_arahy.Tifrunner.gnm2.ann1.ZPQ5EI.1, Arahyp_arahy.Tifrunner.gnm2.ann1.9A7HVW.1, Arahyp_arahy.Tifrunner.gnm2.ann1.Y2JEYJ.1, Arahyp_arahy.Tifrunner.gnm2.ann1.DTF96W.1, Arahyp_arahy.Tifrunner.gnm2.ann1.I6CQXL.1, Arahyp_arahy.Tifrunner.gnm2.ann1.5ZVC70.1, Arahyp_arahy.Tifrunner.gnm2.ann1.RG7K9B.1, Arahyp_arahy.Tifrunner.gnm2.ann1.M5SPPH.1, Arahyp_arahy.Tifrunner.gnm2.ann1.42H71U.2, Arahyp_arahy.Tifrunner.gnm2.ann1.91UKAR.1, Arahyp_arahy.Tifrunner.gnm2.ann1.7TA8JJ.1, Arahyp_arahy.Tifrunner.gnm2.ann1.MSYJ1L.1, Arahyp_arahy.Tifrunner.gnm2.ann1.ARP3W5.1, Arahyp_arahy.Tifrunner.gnm2.ann1.UMPL4K.1, Arahyp_arahy.Tifrunner.gnm2.ann1.DT8XIN.1												Nisbra_g12887.t2, Nisbra_g11545.t1, Nisbra_g11877.t1, Nisbra_g11671.t1						Tripra_Tp57577_TGAC_v2_mRNA20385.v2
N0.HOG0002379	OG0000659	n0															Mucpru_QJKJ_CR513_37968.mrna, Mucpru_QJKJ_CR513_20620.mrna, Mucpru_QJKJ_CR513_35514.mrna, Mucpru_QJKJ_CR513_56002.mrna, Mucpru_QJKJ_CR513_35694.mrna, Mucpru_QJKJ_CR513_25437.mrna, Mucpru_QJKJ_CR513_51542.mrna, Mucpru_QJKJ_CR513_19733.mrna, Mucpru_QJKJ_CR513_60070.mrna, Mucpru_QJKJ_CR513_29409.mrna, Mucpru_QJKJ_CR513_34256.mrna, Mucpru_QJKJ_CR513_14616.mrna, Mucpru_QJKJ_CR513_29371.mrna, Mucpru_QJKJ_CR513_24842.mrna, Mucpru_QJKJ_CR513_05389.mrna, Mucpru_QJKJ_CR513_32589.mrna, Mucpru_QJKJ_CR513_21027.mrna, Mucpru_QJKJ_CR513_41084.mrna, Mucpru_QJKJ_CR513_52717.mrna, Mucpru_QJKJ_CR513_60394.mrna, Mucpru_QJKJ_CR513_52718.mrna, Mucpru_QJKJ_CR513_48568.mrna, Mucpru_QJKJ_CR513_23793.mrna, Mucpru_QJKJ_CR513_49677.mrna, Mucpru_QJKJ_CR513_42827.mrna, Mucpru_QJKJ_CR513_46396.mrna, Mucpru_QJKJ_CR513_25493.mrna, Mucpru_QJKJ_CR513_50916.mrna, Mucpru_QJKJ_CR513_14237.mrna, Mucpru_QJKJ_CR513_21702.mrna, Mucpru_QJKJ_CR513_43071.mrna, Mucpru_QJKJ_CR513_00738.mrna, Mucpru_QJKJ_CR513_36463.mrna, Mucpru_QJKJ_CR513_62187.mrna, Mucpru_QJKJ_CR513_34901.mrna, Mucpru_QJKJ_CR513_01969.mrna, Mucpru_QJKJ_CR513_45184.mrna, Mucpru_QJKJ_CR513_58132.mrna, Mucpru_QJKJ_CR513_39372.mrna, Mucpru_QJKJ_CR513_25652.mrna, Mucpru_QJKJ_CR513_59775.mrna, Mucpru_QJKJ_CR513_47516.mrna, Mucpru_QJKJ_CR513_13461.mrna, Mucpru_QJKJ_CR513_40642.mrna, Mucpru_QJKJ_CR513_23794.mrna, Mucpru_QJKJ_CR513_61316.mrna, Mucpru_QJKJ_CR513_02113.mrna, Mucpru_QJKJ_CR513_40532.mrna, Mucpru_QJKJ_CR513_12141.mrna, Mucpru_QJKJ_CR513_51815.mrna, Mucpru_QJKJ_CR513_59417.mrna, Mucpru_QJKJ_CR513_33008.mrna, Mucpru_QJKJ_CR513_09879.mrna, Mucpru_QJKJ_CR513_08483.mrna, Mucpru_QJKJ_CR513_61734.mrna, Mucpru_QJKJ_CR513_05403.mrna, Mucpru_QJKJ_CR513_26965.mrna, Mucpru_QJKJ_CR513_09107.mrna, Mucpru_QJKJ_CR513_26670.mrna, Mucpru_QJKJ_CR513_08547.mrna, Mucpru_QJKJ_CR513_56334.mrna, Mucpru_QJKJ_CR513_56333.mrna, Mucpru_QJKJ_CR513_63055.mrna, Mucpru_QJKJ_CR513_26671.mrna, Mucpru_QJKJ_CR513_43919.mrna, Mucpru_QJKJ_CR513_02070.mrna, Mucpru_QJKJ_CR513_11160.mrna, Mucpru_QJKJ_CR513_22293.mrna, Mucpru_QJKJ_CR513_48277.mrna, Mucpru_QJKJ_CR513_42491.mrna, Mucpru_QJKJ_CR513_40750.mrna, Mucpru_QJKJ_CR513_26790.mrna, Mucpru_QJKJ_CR513_40751.mrna, Mucpru_QJKJ_CR513_27977.mrna, Mucpru_QJKJ_CR513_45836.mrna, Mucpru_QJKJ_CR513_50229.mrna, Mucpru_QJKJ_CR513_39794.mrna, Mucpru_QJKJ_CR513_62148.mrna, Mucpru_QJKJ_CR513_10505.mrna, Mucpru_QJKJ_CR513_36520.mrna, Mucpru_QJKJ_CR513_36390.mrna, Mucpru_QJKJ_CR513_39282.mrna, Mucpru_QJKJ_CR513_49432.mrna, Mucpru_QJKJ_CR513_39708.mrna, Mucpru_QJKJ_CR513_56991.mrna, Mucpru_QJKJ_CR513_05428.mrna, Mucpru_QJKJ_CR513_48221.mrna, Mucpru_QJKJ_CR513_33927.mrna, Mucpru_QJKJ_CR513_59852.mrna, Mucpru_QJKJ_CR513_59091.mrna, Mucpru_QJKJ_CR513_49145.mrna, Mucpru_QJKJ_CR513_49149.mrna, Mucpru_QJKJ_CR513_18559.mrna, Mucpru_QJKJ_CR513_07867.mrna, Mucpru_QJKJ_CR513_52971.mrna, Mucpru_QJKJ_CR513_07768.mrna, Mucpru_QJKJ_CR513_18503.mrna, Mucpru_QJKJ_CR513_44400.mrna, Mucpru_QJKJ_CR513_01623.mrna, Mucpru_QJKJ_CR513_18461.mrna, Mucpru_QJKJ_CR513_11358.mrna, Mucpru_QJKJ_CR513_11427.mrna, Mucpru_QJKJ_CR513_11097.mrna, Mucpru_QJKJ_CR513_43978.mrna, Mucpru_QJKJ_CR513_22983.mrna, Mucpru_QJKJ_CR513_51487.mrna, Mucpru_QJKJ_CR513_11353.mrna, Mucpru_QJKJ_CR513_41615.mrna, Mucpru_QJKJ_CR513_18970.mrna, Mucpru_QJKJ_CR513_42368.mrna
N0.HOG0002380	OG0000660	n0																				Sesbis_QLOH_mrna.SESBI_10167, Sesbis_QLOH_mrna.SESBI_11958, Sesbis_QLOH_mrna.SESBI_21126, Sesbis_QLOH_mrna.SESBI_42303, Sesbis_QLOH_mrna.SESBI_13191, Sesbis_QLOH_mrna.SESBI_34743, Sesbis_QLOH_mrna.SESBI_45189, Sesbis_QLOH_mrna.SESBI_23438, Sesbis_QLOH_mrna.SESBI_49450, Sesbis_QLOH_mrna.SESBI_45675, Sesbis_QLOH_mrna.SESBI_21393, Sesbis_QLOH_mrna.SESBI_28429, Sesbis_QLOH_mrna.SESBI_50808, Sesbis_QLOH_mrna.SESBI_38239, Sesbis_QLOH_mrna.SESBI_42119, Sesbis_QLOH_mrna.SESBI_47856, Sesbis_QLOH_mrna.SESBI_04878, Sesbis_QLOH_mrna.SESBI_49201, Sesbis_QLOH_mrna.SESBI_33224, Sesbis_QLOH_mrna.SESBI_38494, Sesbis_QLOH_mrna.SESBI_34620, Sesbis_QLOH_mrna.SESBI_19929, Sesbis_QLOH_mrna.SESBI_08694, Sesbis_QLOH_mrna.SESBI_29906, Sesbis_QLOH_mrna.SESBI_31225, Sesbis_QLOH_mrna.SESBI_51211, Sesbis_QLOH_mrna.SESBI_27203, Sesbis_QLOH_mrna.SESBI_15398, Sesbis_QLOH_mrna.SESBI_18382, Sesbis_QLOH_mrna.SESBI_19972, Sesbis_QLOH_mrna.SESBI_46735, Sesbis_QLOH_mrna.SESBI_19128, Sesbis_QLOH_mrna.SESBI_40632, Sesbis_QLOH_mrna.SESBI_33670, Sesbis_QLOH_mrna.SESBI_14315, Sesbis_QLOH_mrna.SESBI_30110, Sesbis_QLOH_mrna.SESBI_42435, Sesbis_QLOH_mrna.SESBI_24314, Sesbis_QLOH_mrna.SESBI_44337, Sesbis_QLOH_mrna.SESBI_25555, Sesbis_QLOH_mrna.SESBI_03126, Sesbis_QLOH_mrna.SESBI_15120, Sesbis_QLOH_mrna.SESBI_35621, Sesbis_QLOH_mrna.SESBI_45672, Sesbis_QLOH_mrna.SESBI_13365, Sesbis_QLOH_mrna.SESBI_00264, Sesbis_QLOH_mrna.SESBI_23067, Sesbis_QLOH_mrna.SESBI_07227, Sesbis_QLOH_mrna.SESBI_45010, Sesbis_QLOH_mrna.SESBI_45694, Sesbis_QLOH_mrna.SESBI_01024, Sesbis_QLOH_mrna.SESBI_26508, Sesbis_QLOH_mrna.SESBI_06202, Sesbis_QLOH_mrna.SESBI_01724, Sesbis_QLOH_mrna.SESBI_07154, Sesbis_QLOH_mrna.SESBI_23814, Sesbis_QLOH_mrna.SESBI_18538, Sesbis_QLOH_mrna.SESBI_29963, Sesbis_QLOH_mrna.SESBI_08691, Sesbis_QLOH_mrna.SESBI_26567, Sesbis_QLOH_mrna.SESBI_12540, Sesbis_QLOH_mrna.SESBI_05875, Sesbis_QLOH_mrna.SESBI_47726, Sesbis_QLOH_mrna.SESBI_31003, Sesbis_QLOH_mrna.SESBI_18177, Sesbis_QLOH_mrna.SESBI_26998, Sesbis_QLOH_mrna.SESBI_25650, Sesbis_QLOH_mrna.SESBI_29160, Sesbis_QLOH_mrna.SESBI_09903, Sesbis_QLOH_mrna.SESBI_49392, Sesbis_QLOH_mrna.SESBI_26821, Sesbis_QLOH_mrna.SESBI_47354, Sesbis_QLOH_mrna.SESBI_28535, Sesbis_QLOH_mrna.SESBI_11808, Sesbis_QLOH_mrna.SESBI_25651, Sesbis_QLOH_mrna.SESBI_47520, Sesbis_QLOH_mrna.SESBI_18178, Sesbis_QLOH_mrna.SESBI_47896, Sesbis_QLOH_mrna.SESBI_47900, Sesbis_QLOH_mrna.SESBI_38047, Sesbis_QLOH_mrna.SESBI_02244, Sesbis_QLOH_mrna.SESBI_12969, Sesbis_QLOH_mrna.SESBI_22100, Sesbis_QLOH_mrna.SESBI_26823, Sesbis_QLOH_mrna.SESBI_09279, Sesbis_QLOH_mrna.SESBI_11259, Sesbis_QLOH_mrna.SESBI_50154, Sesbis_QLOH_mrna.SESBI_13535, Sesbis_QLOH_mrna.SESBI_10374, Sesbis_QLOH_mrna.SESBI_33596, Sesbis_QLOH_mrna.SESBI_22392, Sesbis_QLOH_mrna.SESBI_47231, Sesbis_QLOH_mrna.SESBI_16291, Sesbis_QLOH_mrna.SESBI_17976, Sesbis_QLOH_mrna.SESBI_01113, Sesbis_QLOH_mrna.SESBI_11816, Sesbis_QLOH_mrna.SESBI_41960, Sesbis_QLOH_mrna.SESBI_46750, Sesbis_QLOH_mrna.SESBI_12602, Sesbis_QLOH_mrna.SESBI_12979, Sesbis_QLOH_mrna.SESBI_13669, Sesbis_QLOH_mrna.SESBI_47871, Sesbis_QLOH_mrna.SESBI_01725, Sesbis_QLOH_mrna.SESBI_13749, Sesbis_QLOH_mrna.SESBI_49602, Sesbis_QLOH_mrna.SESBI_36265, Sesbis_QLOH_mrna.SESBI_03112, Sesbis_QLOH_mrna.SESBI_23815, Sesbis_QLOH_mrna.SESBI_01178				Vicfab_Vfaba.Hedin2.R1.1g000640.1
N0.HOG0002381	OG0000661	n0	Abrpre_rna_XM_027508812.1, Abrpre_rna_XM_027482356.1, Abrpre_rna_XM_027481724.1	Aeseve_Ae04g17000.1, Aeseve_Ae07g19860.1						Glymax_Glyma.04G167100.1.Wm82.a2.v1, Glymax_Glyma.10G173600.1.Wm82.a2.v1, Glymax_Glyma.16G108800.1.Wm82.a2.v1	Glysoj_rna_XM_028328197.1, Glysoj_rna_XM_028339277.1, Glysoj_rna_XM_028386371.1, Glysoj_rna_XM_028391000.1	Labpur_Lp000564g0012.1, Labpur_Lp000183g0017.1	Lotjap_LotjaGi3g1v0292800_LC.1, Lotjap_LotjaGi1g1v0582100_LC.1, Lotjap_LotjaGi6g1v0146000_LC.1, Lotjap_LotjaGi4g1v0193100_LC.1, Lotjap_LotjaGi3g1v0263100.1	Lupalb_mRNA_Lalb_Chr21g0316071, Lupalb_mRNA_Lalb_Chr10g0096601	Lupang_rna_XM_019599426.1, Lupang_rna_XM_019604249.1	Medtru_mRNA_MtrunA17Chr7g0258601, Medtru_mRNA_MtrunA17Chr7g0233621	Mucpru_QJKJ_CR513_56360.mrna		Nissch_Nissc5055S24739, Nissch_Nissc4349S23530, Nissch_Nissc205471S17523		Pissat_Psat0s3213g0080.1, Pissat_Psat3g070160.1, Pissat_Psat6g020880.1, Pissat_Psat2g049800.1, Pissat_Psat7g076400.1, Pissat_Psat1g098560.1, Pissat_Psat0ss4633g0040.1, Pissat_Psat3g158280.1, Pissat_Psat5g046920.1, Pissat_Psat5g143920.1, Pissat_Psat5g042760.1, Pissat_Psat6g152640.1, Pissat_Psat3g050560.1	Sesbis_QLOH_mrna.SESBI_06811, Sesbis_QLOH_mrna.SESBI_06180, Sesbis_QLOH_mrna.SESBI_29890, Sesbis_QLOH_mrna.SESBI_48909, Sesbis_QLOH_mrna.SESBI_07768, Sesbis_QLOH_mrna.SESBI_43988, Sesbis_QLOH_mrna.SESBI_34460, Sesbis_QLOH_mrna.SESBI_47054, Sesbis_QLOH_mrna.SESBI_16326, Sesbis_QLOH_mrna.SESBI_22735, Sesbis_QLOH_mrna.SESBI_42960, Sesbis_QLOH_mrna.SESBI_10784, Sesbis_QLOH_mrna.SESBI_18534, Sesbis_QLOH_mrna.SESBI_34424, Sesbis_QLOH_mrna.SESBI_24829, Sesbis_QLOH_mrna.SESBI_16164, Sesbis_QLOH_mrna.SESBI_35357, Sesbis_QLOH_mrna.SESBI_39809, Sesbis_QLOH_mrna.SESBI_36196, Sesbis_QLOH_mrna.SESBI_33240, Sesbis_QLOH_mrna.SESBI_50385, Sesbis_QLOH_mrna.SESBI_40507, Sesbis_QLOH_mrna.SESBI_49914, Sesbis_QLOH_mrna.SESBI_27853, Sesbis_QLOH_mrna.SESBI_02357		Tripra_Tp57577_TGAC_v2_mRNA16775.v2, Tripra_Tp57577_TGAC_v2_mRNA21767.v2, Tripra_Tp57577_TGAC_v2_mRNA6079.v2	Trisub_gene_TSUD_85550, Trisub_gene_TSUD_416400, Trisub_gene_TSUD_280170	Vicfab_Vfaba.Hedin2.R1.3g185400.1, Vicfab_Vfaba.Hedin2.R1.Ung002960.1, Vicfab_Vfaba.Hedin2.R1.2g232640.1, Vicfab_Vfaba.Hedin2.R1.3g066280.1, Vicfab_Vfaba.Hedin2.R1.4g040040.1, Vicfab_Vfaba.Hedin2.R1.6g134640.1, Vicfab_Vfaba.Hedin2.R1.1g143720.1, Vicfab_Vfaba.Hedin2.R1.Ung006640.1, Vicfab_Vfaba.Hedin2.R1.Ung086200.1, Vicfab_Vfaba.Hedin2.R1.4g225040.1, Vicfab_Vfaba.Hedin2.R1.1g188360.1, Vicfab_Vfaba.Hedin2.R1.Ung057360.1, Vicfab_Vfaba.Hedin2.R1.1g331360.1, Vicfab_Vfaba.Hedin2.R1.2g094600.1, Vicfab_Vfaba.Hedin2.R1.3g182080.1, Vicfab_Vfaba.Hedin2.R1.1g265720.1, Vicfab_Vfaba.Hedin2.R1.1g031680.1, Vicfab_Vfaba.Hedin2.R1.3g056400.1, Vicfab_Vfaba.Hedin2.R1.3g114920.1, Vicfab_Vfaba.Hedin2.R1.2g082000.1, Vicfab_Vfaba.Hedin2.R1.4g179080.1, Vicfab_Vfaba.Hedin2.R1.1g213640.1, Vicfab_Vfaba.Hedin2.R1.5g011560.1, Vicfab_Vfaba.Hedin2.R1.1g187080.1, Vicfab_Vfaba.Hedin2.R1.Ung010720.1, Vicfab_Vfaba.Hedin2.R1.Ung041600.1, Vicfab_Vfaba.Hedin2.R1.1g452640.1, Vicfab_Vfaba.Hedin2.R1.1g033400.1, Vicfab_Vfaba.Hedin2.R1.4g009400.1, Vicfab_Vfaba.Hedin2.R1.5g157400.1, Vicfab_Vfaba.Hedin2.R1.4g018480.1, Vicfab_Vfaba.Hedin2.R1.1g183920.1, Vicfab_Vfaba.Hedin2.R1.Ung002440.1, Vicfab_Vfaba.Hedin2.R1.6g049400.1, Vicfab_Vfaba.Hedin2.R1.1g226480.1, Vicfab_Vfaba.Hedin2.R1.1g068560.1
N0.HOG0002382	OG0000662	n3	Abrpre_rna_XM_027498296.1						Cicari_cicar.ICC4958.gnm2.ann1.Ca_18641.1	Glymax_Glyma.11G130200.1.Wm82.a2.v1, Glymax_Glyma.12G054700.1.Wm82.a2.v1	Glysoj_rna_XM_028332368.1, Glysoj_rna_XM_028337225.1	Labpur_Lp001502g0002.1	Lotjap_LotjaGi3g1v0496900.1				Mucpru_QJKJ_CR513_14728.mrna					Sesbis_QLOH_mrna.SESBI_13267, Sesbis_QLOH_mrna.SESBI_30004	Spasub_QUWT_mrna.E2542_SST10334, Spasub_QUWT_mrna.E2542_SST10333
N0.HOG0002383	OG0000662	n16		Aeseve_Ae10g17510.1				Casaus_Castanospermum29713_PA, Casaus_Castanospermum29284_PA										Nisbra_g3244.t1	Nissch_Nissc1008S11997
N0.HOG0002384	OG0000662	n20		Aeseve_Ae04g32300.1		Arahyp_arahy.Tifrunner.gnm2.ann1.Y6Q89P.1, Arahyp_arahy.Tifrunner.gnm2.ann1.VY5ZYI.2		Casaus_Castanospermum00002_PA						Lupalb_mRNA_Lalb_Chr01g0003271	Lupang_rna_XM_019558380.1			Nisbra_g6659.t1	Nissch_Nissc3812S22630
N0.HOG0002385	OG0000662	n27	Abrpre_rna_XM_027498998.1	Aeseve_Ae04g32290.1	Aradur_aradu.V14167.gnm1.ann1.Aradu.Q5K4W.1		Araipa_araip.K30076.gnm1.ann1.Araip.MN7KE.1	Casaus_Castanospermum00003_PA, Casaus_Castanospermum29332_PA, Casaus_Castanospermum29794_PA	Cicari_cicar.ICC4958.gnm2.ann1.Ca_18642.1	Glymax_Glyma.11G130300.1.Wm82.a2.v1	Glysoj_rna_XM_028335857.1	Labpur_Lp001502g0001.1	Lotjap_LotjaGi3g1v0496700_LC.1, Lotjap_LotjaGi3g1v0496800.1	Lupalb_mRNA_Lalb_Chr03g0026191	Lupang_rna_XM_019593009.1, Lupang_rna_XM_019593011.1	Medtru_mRNA_MtrunA17Chr4g0033171	Mucpru_QJKJ_CR513_59871.mrna, Mucpru_QJKJ_CR513_59872.mrna	Nisbra_g6658.t1	Nissch_Nissc3812S22629	Phavul_phavu.G19833.gnm1.ann1.Phvul.011G056500.1	Pissat_Psat3g069000.1	Sesbis_QLOH_mrna.SESBI_13269, Sesbis_QLOH_mrna.SESBI_30003	Spasub_QUWT_mrna.E2542_SST10332, Spasub_QUWT_mrna.E2542_SST27492	Tripra_Tp57577_TGAC_v2_mRNA8944.v2, Tripra_Tp57577_TGAC_v2_mRNA41402.v2	Trisub_gene_TSUD_63750	Vicfab_Vfaba.Hedin2.R1.6g023240.1	Vigung_Vigun11g163500.1.v1.1
N0.HOG0002386	OG0000662	n58	Abrpre_rna_XM_027488872.1, Abrpre_rna_XM_027490511.1	Aeseve_Ae07g10070.1	Aradur_aradu.V14167.gnm1.ann1.Aradu.289WG.1, Aradur_aradu.V14167.gnm1.ann1.Aradu.U67PQ.1	Arahyp_arahy.Tifrunner.gnm2.ann1.UXKX2B.1, Arahyp_arahy.Tifrunner.gnm2.ann1.ZE2CQ7.1		Casaus_Castanospermum05226_PA	Cicari_cicar.ICC4958.gnm2.ann1.Ca_13474.1, Cicari_cicar.ICC4958.gnm2.ann1.Ca_13505.1, Cicari_cicar.ICC4958.gnm2.ann1.Ca_25831.1	Glymax_Glyma.13G030300.1.Wm82.a2.v1, Glymax_Glyma.20G053700.1.Wm82.a2.v1, Glymax_Glyma.20G054000.1.Wm82.a2.v1, Glymax_Glyma.20G054100.1.Wm82.a2.v1, Glymax_Glyma.13G075900.1.Wm82.a2.v1	Glysoj_rna_XM_028341885.1, Glysoj_rna_XM_028365170.1, Glysoj_rna_XM_028366592.1, Glysoj_rna_XM_028365440.1, Glysoj_rna_XM_028341211.1	Labpur_Lp103426g0006.1	Lotjap_LotjaGi6g1v0195200.1, Lotjap_LotjaGi6g1v0195700.1, Lotjap_LotjaGi6g1v0195300.1	Lupalb_mRNA_Lalb_Chr01g0023871	Lupang_rna_XM_019609548.1	Medtru_mRNA_MtrunA17Chr3g0118651, Medtru_mRNA_MtrunA17Chr3g0118641, Medtru_mRNA_MtrunA17Chr3g0118621	Mucpru_QJKJ_CR513_19556.mrna, Mucpru_QJKJ_CR513_54549.mrna	Nisbra_g12308.t1	Nissch_Nissc370S22412	Phavul_phavu.G19833.gnm1.ann1.Phvul.006G016900.1, Phavul_phavu.G19833.gnm1.ann1.Phvul.006G017100.1	Pissat_Psat0s1747g0040.2, Pissat_Psat0s1747g0080.1, Pissat_Psat0s1748g0040.1		Spasub_QUWT_mrna.E2542_SST27494, Spasub_QUWT_mrna.E2542_SST27493, Spasub_QUWT_mrna.E2542_SST28610	Tripra_Tp57577_TGAC_v2_mRNA23853.v2, Tripra_Tp57577_TGAC_v2_mRNA25411.v2, Tripra_Tp57577_TGAC_v2_mRNA20099.v2	Trisub_gene_TSUD_401920, Trisub_gene_TSUD_403920	Vicfab_Vfaba.Hedin2.R1.2g095600.1, Vicfab_Vfaba.Hedin2.R1.2g095640.1	Vigung_Vigun06g013300.1.v1.1, Vigung_Vigun06g013400.1.v1.1
N0.HOG0002387	OG0000663	n2						Casaus_Castanospermum15351_PA		Glymax_Glyma.08G138600.1.Wm82.a2.v1	Glysoj_rna_XM_028389402.1	Labpur_Lp000415g0059.1		Lupalb_mRNA_Lalb_Chr07g0185041	Lupang_rna_XM_019606909.1		Mucpru_QJKJ_CR513_25096.mrna					Sesbis_QLOH_mrna.SESBI_20000, Sesbis_QLOH_mrna.SESBI_30960	Spasub_QUWT_mrna.E2542_SST17411				Vigung_Vigun03g073600.1.v1.1
N0.HOG0002388	OG0000663	n12	Abrpre_rna_XM_027481766.1	Aeseve_Ae03g10180.1	Aradur_aradu.V14167.gnm1.ann1.Aradu.T5RWU.1	Arahyp_arahy.Tifrunner.gnm2.ann1.M97CFY.1, Arahyp_arahy.Tifrunner.gnm2.ann1.NT37WY.1	Araipa_araip.K30076.gnm1.ann1.Araip.Y9H0E.1	Casaus_Castanospermum03463_PA	Cicari_cicar.ICC4958.gnm2.ann1.Ca_13785.1	Glymax_Glyma.11G238400.1.Wm82.a2.v1, Glymax_Glyma.18G019000.1.Wm82.a2.v1	Glysoj_rna_XM_028342344.1, Glysoj_rna_XM_028356522.1, Glysoj_rna_XM_028356545.1		Lotjap_LotjaGi6g1v0085600.1	Lupalb_mRNA_Lalb_Chr08g0231211	Lupang_rna_XM_019561099.1	Medtru_mRNA_MtrunA17Chr3g0124381		Nisbra_g16386.t1		Phavul_phavu.G19833.gnm1.ann1.Phvul.001G250700.1	Pissat_Psat5g088920.1	Sesbis_QLOH_mrna.SESBI_43976, Sesbis_QLOH_mrna.SESBI_48138	Spasub_QUWT_mrna.E2542_SST29699	Tripra_Tp57577_TGAC_v2_mRNA23666.v2	Trisub_gene_TSUD_392620	Vicfab_Vfaba.Hedin2.R1.2g118920.1	Vigung_Vigun01g235100.1.v1.1
N0.HOG0002389	OG0000663	n39	Abrpre_rna_XM_027481767.1	Aeseve_Ae03g10240.1	Aradur_aradu.V14167.gnm1.ann1.Aradu.79V4L.1	Arahyp_arahy.Tifrunner.gnm2.ann1.QAV3X6.1, Arahyp_arahy.Tifrunner.gnm2.ann1.RBM7H9.1	Araipa_araip.K30076.gnm1.ann1.Araip.RE4FF.1		Cicari_cicar.ICC4958.gnm2.ann1.Ca_13784.1	Glymax_Glyma.11G238500.1.Wm82.a2.v1, Glymax_Glyma.18G018900.1.Wm82.a2.v1	Glysoj_rna_XM_028341209.1, Glysoj_rna_XM_028357839.1			Lupalb_mRNA_Lalb_Chr08g0231201	Lupang_rna_XM_019561098.1	Medtru_mRNA_MtrunA17Chr3g0124371				Phavul_phavu.G19833.gnm1.ann1.Phvul.001G250800.1	Pissat_Psat5g089000.2	Sesbis_QLOH_mrna.SESBI_43978	Spasub_QUWT_mrna.E2542_SST29700	Tripra_Tp57577_TGAC_v2_mRNA23669.v2	Trisub_gene_TSUD_392610	Vicfab_Vfaba.Hedin2.R1.2g118880.1	Vigung_Vigun01g235200.1.v1.1
N0.HOG0002390	OG0000663	n62	Abrpre_rna_XM_027500934.1					Casaus_Castanospermum08489_PA	Cicari_cicar.ICC4958.gnm2.ann1.Ca_13282.1	Glymax_Glyma.06G106200.1.Wm82.a2.v1	Glysoj_rna_XM_028379984.1					Medtru_mRNA_MtrunA17Chr3g0115461	Mucpru_QJKJ_CR513_51643.mrna			Phavul_phavu.G19833.gnm1.ann1.Phvul.009G028400.1	Pissat_Psat5g136920.1	Sesbis_QLOH_mrna.SESBI_24786	Spasub_QUWT_mrna.E2542_SST03107	Tripra_Tp57577_TGAC_v2_mRNA35792.v2	Trisub_gene_TSUD_149180	Vicfab_Vfaba.Hedin2.R1.2g083600.1	Vigung_Vigun09g173700.1.v1.1
N0.HOG0002391	OG0000663	n76	Abrpre_rna_XM_027474217.1					Casaus_Castanospermum05311_PA	Cicari_cicar.ICC4958.gnm2.ann1.Ca_04015.1	Glymax_Glyma.13G087100.1.Wm82.a2.v1, Glymax_Glyma.14G169300.1.Wm82.a2.v1	Glysoj_rna_XM_028340198.1, Glysoj_rna_XM_028345196.1		Lotjap_LotjaGi1g1v0149200.1	Lupalb_mRNA_Lalb_Chr08g0241851, Lupalb_mRNA_Lalb_Chr10g0102171, Lupalb_mRNA_Lalb_Chr17g0344061	Lupang_rna_XM_019580454.1, Lupang_rna_XM_019562352.1, Lupang_rna_XM_019603518.1, Lupang_rna_XM_019598948.1	Medtru_mRNA_MtrunA17Chr5g0425241	Mucpru_QJKJ_CR513_01272.mrna			Phavul_phavu.G19833.gnm1.ann1.Phvul.008G170700.1	Pissat_Psat0s3920g0080.1	Sesbis_QLOH_mrna.SESBI_06844, Sesbis_QLOH_mrna.SESBI_21252	Spasub_QUWT_mrna.E2542_SST20679	Tripra_Tp57577_TGAC_v2_mRNA26827.v2	Trisub_gene_TSUD_400830	Vicfab_Vfaba.Hedin2.R1.Ung075640.1	Vigung_Vigun08g097300.1.v1.1
N0.HOG0002392	OG0000663	n101		Aeseve_Ae08g10160.1	Aradur_aradu.V14167.gnm1.ann1.Aradu.529HJ.1	Arahyp_arahy.Tifrunner.gnm2.ann1.ZSX3H1.1, Arahyp_arahy.Tifrunner.gnm2.ann1.42SP3V.1	Araipa_araip.K30076.gnm1.ann1.Araip.4W2MM.1											Nisbra_g14517.t1	Nissch_Nissc7959S30992
N0.HOG0002393	OG0000664	n1	Abrpre_rna_XM_027474266.1, Abrpre_rna_XM_027474267.1, Abrpre_rna_XM_027481926.1, Abrpre_rna_XM_027481948.1, Abrpre_rna_XM_027481916.1	Aeseve_Ae07g15240.1	Aradur_aradu.V14167.gnm1.ann1.Aradu.DH5V9.1	Arahyp_arahy.Tifrunner.gnm2.ann1.VT6DM9.1, Arahyp_arahy.Tifrunner.gnm2.ann1.IP9R22.1	Araipa_araip.K30076.gnm1.ann1.Araip.0S5VX.1	Casaus_Castanospermum06184_PA	Cicari_cicar.ICC4958.gnm2.ann1.Ca_08267.1, Cicari_cicar.ICC4958.gnm2.ann1.Ca_09789.1	Glymax_Glyma.14G140900.1.Wm82.a2.v1, Glymax_Glyma.14G141000.1.Wm82.a2.v1, Glymax_Glyma.04G180400.1.Wm82.a2.v1, Glymax_Glyma.07G176700.1.Wm82.a2.v1	Glysoj_rna_XM_028343494.1, Glysoj_rna_XM_028343097.1, Glysoj_rna_XM_028373407.1, Glysoj_rna_XM_028374767.1, Glysoj_rna_XM_028373433.1, Glysoj_rna_XM_028385017.1	Labpur_Lp002895g0004.1	Lotjap_LotjaGi1g1v0606300.1, Lotjap_LotjaGi1g1v0182700.1, Lotjap_LotjaGi1g1v0182800.1, Lotjap_LotjaGi1g1v0377600.1, Lotjap_LotjaGi1g1v0395600.1	Lupalb_mRNA_Lalb_Chr24g0402641	Lupang_rna_XM_019591946.1	Medtru_mRNA_MtrunA17Chr1g0147271, Medtru_mRNA_MtrunA17Chr1g0147241, Medtru_mRNA_MtrunA17Chr1g0147251, Medtru_mRNA_MtrunA17Chr1g0147261, Medtru_mRNA_MtrunA17Chr1g0146631, Medtru_mRNA_MtrunA17Chr1g0147331, Medtru_mRNA_MtrunA17Chr1g0147301, Medtru_mRNA_MtrunA17Chr1g0147311, Medtru_mRNA_MtrunA17Chr1g0147291, Medtru_mRNA_MtrunA17Chr1g0147321	Mucpru_QJKJ_CR513_55528.mrna	Nisbra_g12088.t1, Nisbra_g5572.t1	Nissch_Nissc19192S17091, Nissch_Nissc14233S14716	Phavul_phavu.G19833.gnm1.ann1.Phvul.008G158600.1, Phavul_phavu.G19833.gnm1.ann1.Phvul.009G180600.1	Pissat_Psat6g033960.1, Pissat_Psat6g034000.1, Pissat_Psat6g033920.1	Sesbis_QLOH_mrna.SESBI_40247	Spasub_QUWT_mrna.E2542_SST15327, Spasub_QUWT_mrna.E2542_SST15328, Spasub_QUWT_mrna.E2542_SST02229, Spasub_QUWT_mrna.E2542_SST25013, Spasub_QUWT_mrna.E2542_SST03357	Tripra_Tp57577_TGAC_v2_mRNA12375.v2, Tripra_Tp57577_TGAC_v2_mRNA12509.v2, Tripra_Tp57577_TGAC_v2_mRNA12383.v2, Tripra_Tp57577_TGAC_v2_mRNA12385.v2, Tripra_Tp57577_TGAC_v2_mRNA12401.v2, Tripra_Tp57577_TGAC_v2_mRNA12487.v2, Tripra_Tp57577_TGAC_v2_mRNA12501.v2, Tripra_Tp57577_TGAC_v2_mRNA12526.v2, Tripra_Tp57577_TGAC_v2_mRNA12372.v2, Tripra_Tp57577_TGAC_v2_mRNA924.v2, Tripra_Tp57577_TGAC_v2_mRNA12422.v2	Trisub_gene_TSUD_10090, Trisub_gene_TSUD_10110, Trisub_gene_TSUD_09990, Trisub_gene_TSUD_10050, Trisub_gene_TSUD_10040, Trisub_gene_TSUD_10010, Trisub_gene_TSUD_10070, Trisub_gene_TSUD_10020, Trisub_gene_TSUD_10060	Vicfab_Vfaba.Hedin2.R1.3g197600.1, Vicfab_Vfaba.Hedin2.R1.3g197720.1, Vicfab_Vfaba.Hedin2.R1.3g197760.1	Vigung_Vigun08g085800.1.v1.1, Vigung_Vigun09g083500.1.v1.1, Vigung_Vigun09g083700.1.v1.1, Vigung_Vigun09g084100.1.v1.1
N0.HOG0002394	OG0000664	n84	Abrpre_rna_XM_027499341.1			Arahyp_arahy.Tifrunner.gnm2.ann1.04D7UL.1, Arahyp_arahy.Tifrunner.gnm2.ann1.NG4XB7.1, Arahyp_arahy.Tifrunner.gnm2.ann1.39ZYJP.2	Araipa_araip.K30076.gnm1.ann1.Araip.S0T1A.1, Araipa_araip.K30076.gnm1.ann1.Araip.JR3WW.1	Casaus_Castanospermum04994_PA		Glymax_Glyma.06G081100.1.Wm82.a2.v1, Glymax_Glyma.04G079600.1.Wm82.a2.v1	Glysoj_rna_XM_028379641.1, Glysoj_rna_XM_028372380.1	Labpur_Lp000605g0044.1	Lotjap_LotjaGi1g1v0399100.1	Lupalb_mRNA_Lalb_Chr08g0243311	Lupang_rna_XM_019561361.1	Medtru_mRNA_MtrunA17Chr3g0139431	Mucpru_QJKJ_CR513_55040.mrna, Mucpru_QJKJ_CR513_55041.mrna	Nisbra_g14266.t1	Nissch_Nissc1361S14168	Phavul_phavu.G19833.gnm1.ann1.Phvul.009G105300.1		Sesbis_QLOH_mrna.SESBI_32603	Spasub_QUWT_mrna.E2542_SST03355	Tripra_Tp57577_TGAC_v2_mRNA1361.v2			Vigung_Vigun09g196800.1.v1.1
N0.HOG0002395	OG0000665	n2	Abrpre_rna_XM_027501889.1	Aeseve_Ae05g25530.1	Aradur_aradu.V14167.gnm1.ann1.Aradu.2CB86.1	Arahyp_arahy.Tifrunner.gnm2.ann1.LA1S8R.1, Arahyp_arahy.Tifrunner.gnm2.ann1.FK15VW.1	Araipa_araip.K30076.gnm1.ann1.Araip.N94NJ.1	Casaus_Castanospermum17962_PA, Casaus_Castanospermum13205_PA	Cicari_cicar.ICC4958.gnm2.ann1.Ca_04747.1	Glymax_Glyma.19G033500.1.Wm82.a2.v1, Glymax_Glyma.13G053300.1.Wm82.a2.v1, Glymax_Glyma.02G196100.1.Wm82.a2.v1	Glysoj_rna_XM_028361304.1, Glysoj_rna_XM_028341184.1, Glysoj_rna_XM_028355200.1	Labpur_Lp001055g0080.1	Lotjap_LotjaGi2g1v0268800.1, Lotjap_LotjaGi2g1v0270100.1	Lupalb_mRNA_Lalb_Chr02g0158691, Lupalb_mRNA_Lalb_Chr21g0318181	Lupang_rna_XM_019571014.1, Lupang_rna_XM_019597437.1	Medtru_mRNA_MtrunA17Chr6g0455401, Medtru_mRNA_MtrunA17Chr6g0455391	Mucpru_QJKJ_CR513_44819.mrna	Nisbra_g4198.t1	Nissch_Nissc24660S18933	Phavul_phavu.G19833.gnm1.ann1.Phvul.004G041300.1	Pissat_Psat1g066480.1, Pissat_Psat0s4139g0040.1	Sesbis_QLOH_mrna.SESBI_44360, Sesbis_QLOH_mrna.SESBI_50271	Spasub_QUWT_mrna.E2542_SST27604		Trisub_gene_TSUD_285270	Vicfab_Vfaba.Hedin2.R1.1g130080.1, Vicfab_Vfaba.Hedin2.R1.1g130160.1	Vigung_Vigun04g063100.1.v1.1
N0.HOG0002396	OG0000665	n38	Abrpre_rna_XM_027497737.1	Aeseve_Ae06g36380.1		Arahyp_arahy.Tifrunner.gnm2.ann1.9U7L2M.1		Casaus_Castanospermum06587_PA	Cicari_cicar.ICC4958.gnm2.ann1.Ca_06029.1	Glymax_Glyma.18G271900.1.Wm82.a2.v1, Glymax_Glyma.08G249700.1.Wm82.a2.v1, Glymax_Glyma.18G272000.1.Wm82.a2.v1	Glysoj_rna_XM_028359669.1, Glysoj_rna_XM_028389245.1, Glysoj_rna_XM_028359667.1		Lotjap_LotjaGi6g1v0020100.1	Lupalb_mRNA_Lalb_Chr10g0092781, Lupalb_mRNA_Lalb_Chr17g0336851	Lupang_rna_XM_019604085.1, Lupang_rna_XM_019600891.1	Medtru_mRNA_MtrunA17Chr7g0219921		Nisbra_g434.t1	Nissch_Nissc10494S12458	Phavul_phavu.G19833.gnm1.ann1.Phvul.008G029200.1, Phavul_phavu.G19833.gnm1.ann1.Phvul.008G029100.1	Pissat_Psat3g204360.1	Sesbis_QLOH_mrna.SESBI_25065, Sesbis_QLOH_mrna.SESBI_04870	Spasub_QUWT_mrna.E2542_SST07907, Spasub_QUWT_mrna.E2542_SST07906		Trisub_gene_TSUD_168350, Trisub_gene_TSUD_399480	Vicfab_Vfaba.Hedin2.R1.1g000160.1	Vigung_Vigun05g030500.1.v1.1, Vigung_Vigun05g030400.1.v1.1
N0.HOG0002397	OG0000665	n68	Abrpre_rna_XM_027511306.1	Aeseve_Ae08g16820.1, Aeseve_Ae01g21970.1	Aradur_aradu.V14167.gnm1.ann1.Aradu.HLM3M.1, Aradur_aradu.V14167.gnm1.ann1.Aradu.VUV2J.1	Arahyp_arahy.Tifrunner.gnm2.ann1.K12VEC.1, Arahyp_arahy.Tifrunner.gnm2.ann1.59WLWN.1, Arahyp_arahy.Tifrunner.gnm2.ann1.XMS8ZM.1, Arahyp_arahy.Tifrunner.gnm2.ann1.F44UYK.1	Araipa_araip.K30076.gnm1.ann1.Araip.PN0QJ.1, Araipa_araip.K30076.gnm1.ann1.Araip.TH463.1	Casaus_Castanospermum27461_PA	Cicari_cicar.ICC4958.gnm2.ann1.Ca_25955.1	Glymax_Glyma.04G160100.1.Wm82.a2.v1, Glymax_Glyma.06G205400.1.Wm82.a2.v1, Glymax_Glyma.17G080600.1.Wm82.a2.v1	Glysoj_rna_XM_028381586.1, Glysoj_rna_XM_028355931.1	Labpur_Lp000027g0300.1, Labpur_Lp004672g0106.1	Lotjap_LotjaGi1g1v0211100.1	Lupalb_mRNA_Lalb_Chr23g0273951	Lupang_rna_XM_019581594.1, Lupang_rna_XM_019583414.1	Medtru_mRNA_MtrunA17Chr2g0308381	Mucpru_QJKJ_CR513_02032.mrna	Nisbra_g11782.t1, Nisbra_g24655.t1	Nissch_Nissc10375S12290, Nissch_Nissc5055S24707	Phavul_phavu.G19833.gnm1.ann1.Phvul.009G203100.1, Phavul_phavu.G19833.gnm1.ann1.Phvul.003G183000.1	Pissat_Psat1g128480.1	Sesbis_QLOH_mrna.SESBI_09095	Spasub_QUWT_mrna.E2542_SST02038, Spasub_QUWT_mrna.E2542_SST19417		Trisub_gene_TSUD_274620, Trisub_gene_TSUD_274610	Vicfab_Vfaba.Hedin2.R1.1g400240.1	Vigung_Vigun09g060000.1.v1.1, Vigung_Vigun03g343200.1.v1.1
N0.HOG0002398	OG0000666	n0	Abrpre_rna_XM_027482225.1		Aradur_aradu.V14167.gnm1.ann1.Aradu.Q6GPN.1, Aradur_aradu.V14167.gnm1.ann1.Aradu.VD0Z2.1, Aradur_aradu.V14167.gnm1.ann1.Aradu.N19GT.1, Aradur_aradu.V14167.gnm1.ann1.Aradu.PH2Y8.1, Aradur_aradu.V14167.gnm1.ann1.Aradu.4R3LJ.1, Aradur_aradu.V14167.gnm1.ann1.Aradu.7N4GX.1		Araipa_araip.K30076.gnm1.ann1.Araip.WIU7W.1, Araipa_araip.K30076.gnm1.ann1.Araip.K8H07.1, Araipa_araip.K30076.gnm1.ann1.Araip.116I8.1				Glysoj_rna_XM_028391044.1		Lotjap_LotjaGi4g1v0112300.1, Lotjap_LotjaGi2g1v0091300_LC.1		Lupang_rna_XM_019604477.1, Lupang_rna_XM_019586671.1	Medtru_mRNA_MtrunA17Chr1g0172701, Medtru_mRNA_MtrunA17Chr4g0071691	Mucpru_QJKJ_CR513_35640.mrna, Mucpru_QJKJ_CR513_06585.mrna, Mucpru_QJKJ_CR513_54758.mrna	Nisbra_g14114.t1, Nisbra_g16048.t1	Nissch_Nissc1009S12125, Nissch_Nissc1009S32828, Nissch_Nissc298S07894, Nissch_Nissc523792S25136		Pissat_Psat3g078200.1, Pissat_Psat7g018840.1, Pissat_Psat4g075880.1, Pissat_Psat4g075920.1, Pissat_Psat2g083200.1, Pissat_Psat6g094800.1, Pissat_Psat0s1953g0440.1, Pissat_Psat4g202080.1, Pissat_Psat4g121400.1, Pissat_Psat6g086520.1, Pissat_Psat0s997g0040.1, Pissat_Psat0s6300g0040.1, Pissat_Psat0ss2374g0080.1, Pissat_Psat4g202720.1, Pissat_Psat6g149400.1, Pissat_Psat7g121120.1, Pissat_Psat3g000960.1, Pissat_Psat3g001000.1, Pissat_Psat5g063400.1, Pissat_Psat0s283g0200.1, Pissat_Psat2g157240.1, Pissat_Psat2g157200.1, Pissat_Psat5g245120.1, Pissat_Psat2g125560.1, Pissat_Psat5g071560.1, Pissat_Psat3g110120.1, Pissat_Psat5g071600.1, Pissat_Psat7g228680.1, Pissat_Psat0s974g0040.1, Pissat_Psat6g204680.1, Pissat_Psat7g228720.1, Pissat_Psat7g240720.1, Pissat_Psat6g106160.1, Pissat_Psat0s4127g0080.1	Sesbis_QLOH_mrna.SESBI_39339, Sesbis_QLOH_mrna.SESBI_49223, Sesbis_QLOH_mrna.SESBI_29755, Sesbis_QLOH_mrna.SESBI_30017, Sesbis_QLOH_mrna.SESBI_03084, Sesbis_QLOH_mrna.SESBI_12566, Sesbis_QLOH_mrna.SESBI_40903, Sesbis_QLOH_mrna.SESBI_17504, Sesbis_QLOH_mrna.SESBI_51201, Sesbis_QLOH_mrna.SESBI_15365, Sesbis_QLOH_mrna.SESBI_30510, Sesbis_QLOH_mrna.SESBI_21618, Sesbis_QLOH_mrna.SESBI_25010, Sesbis_QLOH_mrna.SESBI_04928, Sesbis_QLOH_mrna.SESBI_41759, Sesbis_QLOH_mrna.SESBI_50557, Sesbis_QLOH_mrna.SESBI_03083, Sesbis_QLOH_mrna.SESBI_44947, Sesbis_QLOH_mrna.SESBI_30180, Sesbis_QLOH_mrna.SESBI_34183, Sesbis_QLOH_mrna.SESBI_28328, Sesbis_QLOH_mrna.SESBI_22618, Sesbis_QLOH_mrna.SESBI_32680, Sesbis_QLOH_mrna.SESBI_20237, Sesbis_QLOH_mrna.SESBI_30428, Sesbis_QLOH_mrna.SESBI_42387, Sesbis_QLOH_mrna.SESBI_24726, Sesbis_QLOH_mrna.SESBI_33633, Sesbis_QLOH_mrna.SESBI_24235, Sesbis_QLOH_mrna.SESBI_05871, Sesbis_QLOH_mrna.SESBI_06648, Sesbis_QLOH_mrna.SESBI_10404, Sesbis_QLOH_mrna.SESBI_47960, Sesbis_QLOH_mrna.SESBI_49182, Sesbis_QLOH_mrna.SESBI_24234		Tripra_Tp57577_TGAC_v2_mRNA3280.v2, Tripra_Tp57577_TGAC_v2_mRNA3716.v2, Tripra_Tp57577_TGAC_v2_mRNA8142.v2, Tripra_Tp57577_TGAC_v2_mRNA9470.v2	Trisub_gene_TSUD_201660, Trisub_gene_TSUD_311670, Trisub_gene_TSUD_113330, Trisub_gene_TSUD_413660, Trisub_gene_TSUD_144220, Trisub_gene_TSUD_281100, Trisub_gene_TSUD_141050	Vicfab_Vfaba.Hedin2.R1.6g169000.1, Vicfab_Vfaba.Hedin2.R1.2g069160.2, Vicfab_Vfaba.Hedin2.R1.1g094800.1
N0.HOG0002399	OG0000667	n1	Abrpre_rna_XM_027484099.1, Abrpre_rna_XM_027484100.1	Aeseve_Ae05g35460.1	Aradur_aradu.V14167.gnm1.ann1.Aradu.A2F1I.1, Aradur_aradu.V14167.gnm1.ann1.Aradu.5K7BE.1	Arahyp_arahy.Tifrunner.gnm2.ann1.TNA30M.1, Arahyp_arahy.Tifrunner.gnm2.ann1.SL5FHN.1, Arahyp_arahy.Tifrunner.gnm2.ann1.DBME17.1, Arahyp_arahy.Tifrunner.gnm2.ann1.3H9TDX.1	Araipa_araip.K30076.gnm1.ann1.Araip.VV0DQ.1, Araipa_araip.K30076.gnm1.ann1.Araip.ME59K.1	Casaus_Castanospermum15012_PA	Cicari_cicar.ICC4958.gnm2.ann1.Ca_15392.1	Glymax_Glyma.05G247800.1.Wm82.a2.v1, Glymax_Glyma.05G247900.1.Wm82.a2.v1, Glymax_Glyma.08G056400.1.Wm82.a2.v1	Glysoj_rna_XM_028378291.1, Glysoj_rna_XM_028378293.1, Glysoj_rna_XM_028378295.1, Glysoj_rna_XM_028389169.1	Labpur_Lp002293g0065.1	Lotjap_LotjaGi2g1v0190500.1	Lupalb_mRNA_Lalb_Chr05g0221491	Lupang_rna_XM_019576128.1, Lupang_rna_XM_019576127.1	Medtru_mRNA_MtrunA17Chr8g0393271, Medtru_mRNA_MtrunA17Chr6g0479451	Mucpru_QJKJ_CR513_44569.mrna	Nisbra_g14038.t1	Nissch_Nissc13154S13971	Phavul_phavu.G19833.gnm1.ann1.Phvul.002G332000.1, Phavul_phavu.G19833.gnm1.ann1.Phvul.002G332100.1	Pissat_Psat7g000720.1, Pissat_Psat1g124320.1, Pissat_Psat1g124280.1	Sesbis_QLOH_mrna.SESBI_03186, Sesbis_QLOH_mrna.SESBI_34359, Sesbis_QLOH_mrna.SESBI_02912	Spasub_QUWT_mrna.E2542_SST18198, Spasub_QUWT_mrna.E2542_SST18199	Tripra_Tp57577_TGAC_v2_mRNA1429.v2, Tripra_Tp57577_TGAC_v2_mRNA32774.v2	Trisub_gene_TSUD_72660, Trisub_gene_TSUD_295380	Vicfab_Vfaba.Hedin2.R1.6g201040.1, Vicfab_Vfaba.Hedin2.R1.1g173560.1	Vigung_Vigun03g001500.1.v1.1, Vigung_Vigun03g001400.1.v1.1
N0.HOG0002400	OG0000667	n46	Abrpre_rna_XM_027486324.1, Abrpre_rna_XM_027486325.1	Aeseve_Ae03g23950.1	Aradur_aradu.V14167.gnm1.ann1.Aradu.H1HIG.1	Arahyp_arahy.Tifrunner.gnm2.ann1.06GG2J.1		Casaus_Castanospermum18282_PA	Cicari_cicar.ICC4958.gnm2.ann1.Ca_11734.1	Glymax_Glyma.08G093500.1.Wm82.a2.v1, Glymax_Glyma.05G138300.1.Wm82.a2.v1, Glymax_Glyma.08G093300.1.Wm82.a2.v1	Glysoj_rna_XM_028387513.1, Glysoj_rna_XM_028389411.1		Lotjap_LotjaGi4g1v0357200.1	Lupalb_mRNA_Lalb_Chr13g0293561	Lupang_rna_XM_019581180.1	Medtru_mRNA_MtrunA17Chr8g0375761	Mucpru_QJKJ_CR513_19614.mrna, Mucpru_QJKJ_CR513_61287.mrna	Nisbra_g10015.t1	Nissch_Nissc524369S26091	Phavul_phavu.G19833.gnm1.ann1.Phvul.002G181300.1	Pissat_Psat7g084200.1	Sesbis_QLOH_mrna.SESBI_29899, Sesbis_QLOH_mrna.SESBI_29901, Sesbis_QLOH_mrna.SESBI_07710	Spasub_QUWT_mrna.E2542_SST16864	Tripra_Tp57577_TGAC_v2_mRNA5295.v2	Trisub_gene_TSUD_67060		Vigung_Vigun03g161200.1.v1.1
N0.HOG0002401	OG0000667	n74	Abrpre_rna_XM_027486323.1	Aeseve_Ae03g23970.1	Aradur_aradu.V14167.gnm1.ann1.Aradu.6PG6R.1	Arahyp_arahy.Tifrunner.gnm2.ann1.II8QNR.1, Arahyp_arahy.Tifrunner.gnm2.ann1.DV8NTV.1	Araipa_araip.K30076.gnm1.ann1.Araip.G03BG.1	Casaus_Castanospermum18285_PA		Glymax_Glyma.08G093600.1.Wm82.a2.v1, Glymax_Glyma.05G138400.1.Wm82.a2.v1	Glysoj_rna_XM_028387518.1, Glysoj_rna_XM_028376761.1	Labpur_Lp001052g0015.1	Lotjap_LotjaGi4g1v0357400.1	Lupalb_mRNA_Lalb_Chr07g0187851	Lupang_rna_XM_019608887.1	Medtru_mRNA_MtrunA17Chr8g0375821, Medtru_mRNA_MtrunA17Chr8g0375791, Medtru_mRNA_MtrunA17Chr8g0375781, Medtru_mRNA_MtrunA17Chr8g0375891	Mucpru_QJKJ_CR513_60858.mrna	Nisbra_g10013.t1	Nissch_Nissc524369S26108	Phavul_phavu.G19833.gnm1.ann1.Phvul.002G181500.1	Pissat_Psat7g084280.1	Sesbis_QLOH_mrna.SESBI_07715, Sesbis_QLOH_mrna.SESBI_29897	Spasub_QUWT_mrna.E2542_SST16870, Spasub_QUWT_mrna.E2542_SST16869	Tripra_Tp57577_TGAC_v2_mRNA5314.v2	Trisub_gene_TSUD_67080	Vicfab_Vfaba.Hedin2.R1.6g086360.1	Vigung_Vigun03g161000.1.v1.1
N0.HOG0002402	OG0000668	n1	Abrpre_rna_XM_027487501.1, Abrpre_rna_XM_027488283.1	Aeseve_Ae10g23110.1	Aradur_aradu.V14167.gnm1.ann1.Aradu.EA1ZG.1	Arahyp_arahy.Tifrunner.gnm2.ann1.D52S1Z.1, Arahyp_arahy.Tifrunner.gnm2.ann1.V95IY3.1	Araipa_araip.K30076.gnm1.ann1.Araip.LG3FE.1	Casaus_Castanospermum23988_PA, Casaus_Castanospermum23987_PA	Cicari_cicar.ICC4958.gnm2.ann1.Ca_00846.1	Glymax_Glyma.12G214000.1.Wm82.a2.v1, Glymax_Glyma.13G287600.1.Wm82.a2.v1, Glymax_Glyma.05G081600.1.Wm82.a2.v1, Glymax_Glyma.17G178300.1.Wm82.a2.v1, Glymax_Glyma.17G145200.1.Wm82.a2.v1, Glymax_Glyma.05G063300.1.Wm82.a2.v1, Glymax_Glyma.13G288000.1.Wm82.a2.v1, Glymax_Glyma.12G213700.1.Wm82.a2.v1	Glysoj_rna_XM_028338180.1, Glysoj_rna_XM_028333710.1, Glysoj_rna_XM_028376229.1, Glysoj_rna_XM_028354517.1, Glysoj_rna_XM_028354575.1, Glysoj_rna_XM_028375130.1, Glysoj_rna_XM_028333420.1, Glysoj_rna_XM_028338294.1	Labpur_Lp191807g0017.1, Labpur_Lp191807g0018.1	Lotjap_LotjaGi3g1v0236200.1, Lotjap_LotjaGi3g1v0236400.1	Lupalb_mRNA_Lalb_Chr24g0400311, Lupalb_mRNA_Lalb_Chr24g0400301, Lupalb_mRNA_Lalb_Chr24g0400291, Lupalb_mRNA_Lalb_Chr14g0366181, Lupalb_mRNA_Lalb_Chr14g0366171	Lupang_rna_XM_019586883.1, Lupang_rna_XM_019602225.1	Medtru_mRNA_MtrunA17Chr2g0319491, Medtru_mRNA_MtrunA17Chr2g0319511, Medtru_mRNA_MtrunA17Chr2g0319521, Medtru_mRNA_MtrunA17Chr2g0319531	Mucpru_QJKJ_CR513_07453.mrna, Mucpru_QJKJ_CR513_52175.mrna	Nisbra_g12726.t1	Nissch_Nissc4095S23095	Phavul_phavu.G19833.gnm1.ann1.Phvul.005G092000.1, Phavul_phavu.G19833.gnm1.ann1.Phvul.005G092200.1	Pissat_Psat5g250320.1	Sesbis_QLOH_mrna.SESBI_35230	Spasub_QUWT_mrna.E2542_SST26401, Spasub_QUWT_mrna.E2542_SST26400	Tripra_Tp57577_TGAC_v2_mRNA37979.v2, Tripra_Tp57577_TGAC_v2_mRNA41636.v2, Tripra_Tp57577_TGAC_v2_mRNA20674.v2	Trisub_gene_TSUD_102150, Trisub_gene_TSUD_102120, Trisub_gene_TSUD_102130	Vicfab_Vfaba.Hedin2.R1.Ung120280.1	Vigung_Vigun05g204700.1.v1.1, Vigung_Vigun05g205000.1.v1.1
N0.HOG0002403	OG0000668	n61		Aeseve_Ae05g12290.1	Aradur_aradu.V14167.gnm1.ann1.Aradu.K84FP.1	Arahyp_arahy.Tifrunner.gnm2.ann1.W5CHUK.1	Araipa_araip.K30076.gnm1.ann1.Araip.A06C0.1											Nisbra_g17439.t1	Nissch_Nissc1614S15591
N0.HOG0002404	OG0000668	n67																Nisbra_g20202.t1, Nisbra_g20201.t1	Nissch_Nissc373159S22453
N0.HOG0002405	OG0000668	n70												Lupalb_mRNA_Lalb_Chr05g0210851	Lupang_rna_XM_019588980.1
N0.HOG0002406	OG0000668	n72	Abrpre_rna_XM_027508942.1			Arahyp_arahy.Tifrunner.gnm2.ann1.YJV888.1		Casaus_Castanospermum26813_PA		Glymax_Glyma.20G141200.1.Wm82.a2.v1	Glysoj_rna_XM_028329160.1, Glysoj_rna_XM_028365175.1	Labpur_Lp000088g0069.1								Phavul_phavu.G19833.gnm1.ann1.Phvul.007G052000.1			Spasub_QUWT_mrna.E2542_SST22607, Spasub_QUWT_mrna.E2542_SST22612				Vigung_Vigun07g245000.1.v1.1
N0.HOG0002407	OG0000668	n82	Abrpre_rna_XM_027506723.1					Casaus_Castanospermum06000_PA	Cicari_cicar.ICC4958.gnm2.ann1.Ca_05309.1	Glymax_Glyma.11G003200.2.Wm82.a2.v1	Glysoj_rna_XM_028332347.1	Labpur_Lp001752g0036.1	Lotjap_LotjaGi2g1v0458200.1			Medtru_mRNA_MtrunA17Chr5g0394081, Medtru_mRNA_MtrunA17Chr5g0394071, Medtru_mRNA_MtrunA17Chr7g0233671, Medtru_mRNA_MtrunA17Chr7g0233661	Mucpru_QJKJ_CR513_54218.mrna, Mucpru_QJKJ_CR513_59648.mrna			Phavul_phavu.G19833.gnm1.ann1.Phvul.002G049000.1	Pissat_Psat4g224560.1, Pissat_Psat4g215240.1, Pissat_Psat3g152640.1	Sesbis_QLOH_mrna.SESBI_23830, Sesbis_QLOH_mrna.SESBI_39164, Sesbis_QLOH_mrna.SESBI_44958	Spasub_QUWT_mrna.E2542_SST07507	Tripra_Tp57577_TGAC_v2_mRNA8602.v2, Tripra_Tp57577_TGAC_v2_mRNA10524.v2	Trisub_gene_TSUD_115860	Vicfab_Vfaba.Hedin2.R1.1g291360.1, Vicfab_Vfaba.Hedin2.R1.5g034920.1	Vigung_Vigun02g198700.1.v1.1
N0.HOG0002408	OG0000669	n3		Aeseve_Ae07g09350.1														Nisbra_g12371.t1	Nissch_Nissc524452S26595
N0.HOG0002409	OG0000669	n6							Cicari_cicar.ICC4958.gnm2.ann1.Ca_09475.1							Medtru_mRNA_MtrunA17Chr1g0152161					Pissat_Psat6g017000.1			Tripra_Tp57577_TGAC_v2_mRNA13516.v2	Trisub_gene_TSUD_05920	Vicfab_Vfaba.Hedin2.R1.3g218880.1
N0.HOG0002410	OG0000669	n12	Abrpre_rna_XM_027506284.1	Aeseve_Ae05g07510.1	Aradur_aradu.V14167.gnm1.ann1.Aradu.S9CWT.1	Arahyp_arahy.Tifrunner.gnm2.ann1.99INTL.1, Arahyp_arahy.Tifrunner.gnm2.ann1.6V99EA.1, Arahyp_arahy.Tifrunner.gnm2.ann1.V8Z0W5.1	Araipa_araip.K30076.gnm1.ann1.Araip.60YE7.1	Casaus_Castanospermum12089_PA	Cicari_cicar.ICC4958.gnm2.ann1.Ca_22661.1	Glymax_Glyma.01G195900.1.Wm82.a2.v1, Glymax_Glyma.11G045800.2.Wm82.a2.v1	Glysoj_rna_XM_028389024.1, Glysoj_rna_XM_028332258.1	Labpur_Lp000079g0293.1				Medtru_mRNA_MtrunA17Chr5g0400871	Mucpru_QJKJ_CR513_61645.mrna	Nisbra_g16951.t2	Nissch_Nissc1247S13635	Phavul_phavu.G19833.gnm1.ann1.Phvul.002G009100.1	Pissat_Psat0s1639g0160.1	Sesbis_QLOH_mrna.SESBI_18817, Sesbis_QLOH_mrna.SESBI_44832	Spasub_QUWT_mrna.E2542_SST06975	Tripra_Tp57577_TGAC_v2_mRNA9640.v2	Trisub_gene_TSUD_231800	Vicfab_Vfaba.Hedin2.R1.1g374720.1	Vigung_Vigun02g153500.1.v1.1
N0.HOG0002411	OG0000669	n38	Abrpre_rna_XM_027491529.1	Aeseve_Ae01g04750.1	Aradur_aradu.V14167.gnm1.ann1.Aradu.V7CSH.1	Arahyp_arahy.Tifrunner.gnm2.ann1.ULX5CX.1, Arahyp_arahy.Tifrunner.gnm2.ann1.M71NXQ.1	Araipa_araip.K30076.gnm1.ann1.Araip.TQ7YN.1, Araipa_araip.K30076.gnm1.ann1.Araip.BB9QB.1	Casaus_Castanospermum09394_PA	Cicari_cicar.ICC4958.gnm2.ann1.Ca_20832.1	Glymax_Glyma.05G108600.1.Wm82.a2.v1, Glymax_Glyma.17G158300.1.Wm82.a2.v1	Glysoj_rna_XM_028376427.1, Glysoj_rna_XM_028353029.1	Labpur_Lp000147g0050.1	Lotjap_LotjaGi4g1v0092000.1			Medtru_mRNA_MtrunA17Chr4g0054351	Mucpru_QJKJ_CR513_28829.mrna	Nisbra_g5362.t3	Nissch_Nissc9292S32210	Phavul_phavu.G19833.gnm1.ann1.Phvul.003G232600.1	Pissat_Psat4g080280.1	Sesbis_QLOH_mrna.SESBI_43227	Spasub_QUWT_mrna.E2542_SST20006	Tripra_Tp57577_TGAC_v2_mRNA3822.v2	Trisub_gene_TSUD_183340	Vicfab_Vfaba.Hedin2.R1.4g131400.1	Vigung_Vigun03g289900.1.v1.1
N0.HOG0002412	OG0000669	n64												Lupalb_mRNA_Lalb_Chr14g0368041, Lupalb_mRNA_Lalb_Chr22g0355821	Lupang_rna_XM_019602005.1, Lupang_rna_XM_019601594.1, Lupang_rna_XM_019581429.1
N0.HOG0002413	OG0000669	n69	Abrpre_rna_XM_027500068.1	Aeseve_Ae08g04320.1	Aradur_aradu.V14167.gnm1.ann1.Aradu.UA79E.1	Arahyp_arahy.Tifrunner.gnm2.ann1.J9H0YQ.1, Arahyp_arahy.Tifrunner.gnm2.ann1.7SA24Y.1	Araipa_araip.K30076.gnm1.ann1.Araip.E0UEG.1	Casaus_Castanospermum01886_PA	Cicari_cicar.ICC4958.gnm2.ann1.Ca_14831.1	Glymax_Glyma.06G049200.1.Wm82.a2.v1, Glymax_Glyma.04G047900.1.Wm82.a2.v1	Glysoj_rna_XM_028379203.1, Glysoj_rna_XM_028371953.1	Labpur_Lp000284g0005.1	Lotjap_LotjaGi1g1v0363400.1	Lupalb_mRNA_Lalb_Chr23g0267641, Lupalb_mRNA_Lalb_Chr11g0063041	Lupang_rna_XM_019582332.1, Lupang_rna_XM_019559745.1	Medtru_mRNA_MtrunA17Chr3g0135161	Mucpru_QJKJ_CR513_25148.mrna	Nisbra_g5180.t2	Nissch_Nissc1009S12107	Phavul_phavu.G19833.gnm1.ann1.Phvul.009G074300.1	Pissat_Psat5g043760.1	Sesbis_QLOH_mrna.SESBI_09392	Spasub_QUWT_mrna.E2542_SST03714	Tripra_Tp57577_TGAC_v2_mRNA31232.v2	Trisub_gene_TSUD_315730	Vicfab_Vfaba.Hedin2.R1.2g172320.1	Vigung_Vigun09g228800.1.v1.1
N0.HOG0002414	OG0000669	n98	Abrpre_rna_XM_027477121.1					Casaus_Castanospermum05404_PA		Glymax_Glyma.U037700.1.Wm82.a2.v1, Glymax_Glyma.14G089200.1.Wm82.a2.v1	Glysoj_rna_XM_028353693.1, Glysoj_rna_XM_028343044.1	Labpur_Lp000437g0101.1	Lotjap_LotjaGi5g1v0036600_LC.1							Phavul_phavu.G19833.gnm1.ann1.Phvul.001G031200.1			Spasub_QUWT_mrna.E2542_SST14979				Vigung_Vigun08g033400.1.v1.1
N0.HOG0002415	OG0000670	n1	Abrpre_rna_XM_027489411.1	Aeseve_Ae03g02070.1	Aradur_aradu.V14167.gnm1.ann1.Aradu.9MN88.1	Arahyp_arahy.Tifrunner.gnm2.ann1.R8DMLF.1, Arahyp_arahy.Tifrunner.gnm2.ann1.CP2NGN.1	Araipa_araip.K30076.gnm1.ann1.Araip.D69IY.1	Casaus_Castanospermum25338_PA	Cicari_cicar.ICC4958.gnm2.ann1.Ca_24556.1	Glymax_Glyma.02G135500.1.Wm82.a2.v1, Glymax_Glyma.07G209400.1.Wm82.a2.v1	Glysoj_rna_XM_028349443.1, Glysoj_rna_XM_028385397.1	Labpur_Lp000136g0003.1	Lotjap_LotjaGi4g1v0070700.6	Lupalb_mRNA_Lalb_Chr16g0384521	Lupang_rna_XM_019567093.1	Medtru_mRNA_MtrunA17Chr4g0045371	Mucpru_QJKJ_CR513_17199.mrna	Nisbra_g10621.t1	Nissch_Nissc593S10668	Phavul_phavu.G19833.gnm1.ann1.Phvul.003G293600.1	Pissat_Psat7g123680.2	Sesbis_QLOH_mrna.SESBI_31119, Sesbis_QLOH_mrna.SESBI_35944	Spasub_QUWT_mrna.E2542_SST16206	Tripra_Tp57577_TGAC_v2_mRNA16837.v2	Trisub_gene_TSUD_58180	Vicfab_Vfaba.Hedin2.R1.6g120040.1	Vigung_Vigun03g183800.1.v1.1
N0.HOG0002416	OG0000670	n32		Aeseve_Ae05g06110.1	Aradur_aradu.V14167.gnm1.ann1.Aradu.G9TPP.1	Arahyp_arahy.Tifrunner.gnm2.ann1.GW8KD6.1	Araipa_araip.K30076.gnm1.ann1.Araip.9D6NP.1	Casaus_Castanospermum21035_PA	Cicari_cicar.ICC4958.gnm2.ann1.Ca_22832.1	Glymax_Glyma.01G183500.1.Wm82.a2.v1, Glymax_Glyma.11G058800.1.Wm82.a2.v1	Glysoj_rna_XM_028387331.1, Glysoj_rna_XM_028334401.1		Lotjap_LotjaGi2g1v0398200.1	Lupalb_mRNA_Lalb_Chr16g0378201, Lupalb_mRNA_Lalb_Chr16g0378391	Lupang_rna_XM_019568713.1	Medtru_mRNA_MtrunA17Chr5g0402661	Mucpru_QJKJ_CR513_04395.mrna	Nisbra_g16819.t1	Nissch_Nissc4184S23248	Phavul_phavu.G19833.gnm1.ann1.Phvul.002G021600.1	Pissat_Psat2g164760.1		Spasub_QUWT_mrna.E2542_SST06830, Spasub_QUWT_mrna.E2542_SST30273	Tripra_Tp57577_TGAC_v2_mRNA11727.v2	Trisub_gene_TSUD_232720	Vicfab_Vfaba.Hedin2.R1.1g365600.1	Vigung_Vigun02g140800.1.v1.1
N0.HOG0002417	OG0000670	n57	Abrpre_rna_XM_027489232.1	Aeseve_Ae01g06040.1	Aradur_aradu.V14167.gnm1.ann1.Aradu.R4PPG.1	Arahyp_arahy.Tifrunner.gnm2.ann1.JFE5DU.1, Arahyp_arahy.Tifrunner.gnm2.ann1.XA421G.1	Araipa_araip.K30076.gnm1.ann1.Araip.SEJ0X.1	Casaus_Castanospermum28607_PA	Cicari_cicar.ICC4958.gnm2.ann1.Ca_20654.1	Glymax_Glyma.05G081900.1.Wm82.a2.v1, Glymax_Glyma.17G178800.1.Wm82.a2.v1	Glysoj_rna_XM_028376231.1, Glysoj_rna_XM_028354953.1	Labpur_Lp000637g0011.1	Lotjap_LotjaGi4g1v0108600.1	Lupalb_mRNA_Lalb_Chr05g0226731	Lupang_rna_XM_019577722.1	Medtru_mRNA_MtrunA17Chr8g0374571	Mucpru_QJKJ_CR513_49436.mrna	Nisbra_g5254.t1	Nissch_Nissc24239S18712	Phavul_phavu.G19833.gnm1.ann1.Phvul.003G247000.1	Pissat_Psat4g088400.1		Spasub_QUWT_mrna.E2542_SST20163	Tripra_Tp57577_TGAC_v2_mRNA19682.v2	Trisub_gene_TSUD_191380	Vicfab_Vfaba.Hedin2.R1.4g122720.1	Vigung_Vigun03g273900.1.v1.1
N0.HOG0002418	OG0000670	n83	Abrpre_rna_XM_027506424.1	Aeseve_Ae10g04630.1	Aradur_aradu.V14167.gnm1.ann1.Aradu.V9ZMC.1	Arahyp_arahy.Tifrunner.gnm2.ann1.X9TFBI.1, Arahyp_arahy.Tifrunner.gnm2.ann1.0YRW91.1	Araipa_araip.K30076.gnm1.ann1.Araip.THD0W.1		Cicari_cicar.ICC4958.gnm2.ann1.Ca_11988.1	Glymax_Glyma.07G178600.1.Wm82.a2.v1, Glymax_Glyma.20G009600.1.Wm82.a2.v1	Glysoj_rna_XM_028385034.1, Glysoj_rna_XM_028366517.1	Labpur_Lp000245g0101.1	Lotjap_LotjaGi2g1v0008600.2	Lupalb_mRNA_Lalb_Chr17g0338321	Lupang_rna_XM_019601287.1	Medtru_mRNA_MtrunA17Chr1g0162301		Nisbra_g4130.t1		Phavul_phavu.G19833.gnm1.ann1.Phvul.003G012300.1	Pissat_Psat6g096040.1	Sesbis_QLOH_mrna.SESBI_17897	Spasub_QUWT_mrna.E2542_SST05441	Tripra_Tp57577_TGAC_v2_mRNA11502.v2	Trisub_gene_TSUD_16020	Vicfab_Vfaba.Hedin2.R1.3g212480.1, Vicfab_Vfaba.Hedin2.R1.3g180400.1	Vigung_Vigun02g012700.1.v1.1
N0.HOG0002419	OG0000671	n1												Lupalb_mRNA_Lalb_Chr02g0156991	Lupang_rna_XM_019596455.1, Lupang_rna_XM_019571501.1
N0.HOG0002420	OG0000671	n4	Abrpre_rna_XM_027494639.1, Abrpre_rna_XM_027497685.1, Abrpre_rna_XM_027494640.1, Abrpre_rna_XM_027493602.1	Aeseve_Ae06g33910.1, Aeseve_Ae06g33900.1, Aeseve_Ae06g33840.1, Aeseve_Ae06g33850.1, Aeseve_Ae06g33860.1, Aeseve_Ae06g16270.1	Aradur_aradu.V14167.gnm1.ann1.Aradu.A9H9T.1, Aradur_aradu.V14167.gnm1.ann1.Aradu.1I7E9.1, Aradur_aradu.V14167.gnm1.ann1.Aradu.A4ISL.1, Aradur_aradu.V14167.gnm1.ann1.Aradu.A6WCN.1, Aradur_aradu.V14167.gnm1.ann1.Aradu.80YRY.1	Arahyp_arahy.Tifrunner.gnm2.ann1.V0UB6N.1, Arahyp_arahy.Tifrunner.gnm2.ann1.L2SG6N.1, Arahyp_arahy.Tifrunner.gnm2.ann1.XGVA1E.1, Arahyp_arahy.Tifrunner.gnm2.ann1.JQBA31.1, Arahyp_arahy.Tifrunner.gnm2.ann1.S8RL65.1, Arahyp_arahy.Tifrunner.gnm2.ann1.MKP2FL.1, Arahyp_arahy.Tifrunner.gnm2.ann1.G6F3P2.1, Arahyp_arahy.Tifrunner.gnm2.ann1.4GAQ4U.1, Arahyp_arahy.Tifrunner.gnm2.ann1.LUT2QN.1, Arahyp_arahy.Tifrunner.gnm2.ann1.VQ1Q3Q.1	Araipa_araip.K30076.gnm1.ann1.Araip.PC28F.1, Araipa_araip.K30076.gnm1.ann1.Araip.T1SIZ.1, Araipa_araip.K30076.gnm1.ann1.Araip.U9HL1.1, Araipa_araip.K30076.gnm1.ann1.Araip.03WUR.1, Araipa_araip.K30076.gnm1.ann1.Araip.V23ZE.1	Casaus_Castanospermum26192_PA		Glymax_Glyma.18G298900.1.Wm82.a2.v1, Glymax_Glyma.18G299000.1.Wm82.a2.v1, Glymax_Glyma.08G363100.1.Wm82.a2.v1, Glymax_Glyma.16G044200.1.Wm82.a2.v1, Glymax_Glyma.19G108100.1.Wm82.a2.v1	Glysoj_rna_XM_028391523.1, Glysoj_rna_XM_028357437.1, Glysoj_rna_XM_028357439.1, Glysoj_rna_XM_028386577.1, Glysoj_rna_XM_028349640.1, Glysoj_rna_XM_028360413.1		Lotjap_LotjaGi1g1v0552300.1, Lotjap_LotjaGi1g1v0638100.1			Medtru_mRNA_MtrunA17Chr7g0214761, Medtru_mRNA_MtrunA17Chr7g0214771, Medtru_ex1.8_mRNA_MtrunA17Chr7_39626436_39629218__, Medtru_ex1.8_mRNA_MtrunA17Chr7_39606925_39609016__	Mucpru_QJKJ_CR513_57527.mrna, Mucpru_QJKJ_CR513_00110.mrna	Nisbra_g31.t1, Nisbra_g30.t1, Nisbra_g912.t1	Nissch_Nissc1774S16493, Nissch_Nissc1774S06352, Nissch_Nissc1774S16499, Nissch_Nissc93823S32237	Phavul_phavu.G19833.gnm1.ann1.Phvul.008G003800.1, Phavul_phavu.G19833.gnm1.ann1.Phvul.008G003700.1, Phavul_phavu.G19833.gnm1.ann1.Phvul.001G097300.1	Pissat_Psat3g206800.1, Pissat_Psat3g206880.1, Pissat_Psat3g090720.1	Sesbis_QLOH_mrna.SESBI_00568, Sesbis_QLOH_mrna.SESBI_36635	Spasub_QUWT_mrna.E2542_SST07613, Spasub_QUWT_mrna.E2542_SST07611, Spasub_QUWT_mrna.E2542_SST07608, Spasub_QUWT_mrna.E2542_SST07612, Spasub_QUWT_mrna.E2542_SST12801	Tripra_Tp57577_TGAC_v2_mRNA10022.v2	Trisub_gene_TSUD_327360	Vicfab_Vfaba.Hedin2.R1.1g003000.1, Vicfab_Vfaba.Hedin2.R1.1g002960.1, Vicfab_Vfaba.Hedin2.R1.5g087000.1	Vigung_Vigun05g004300.1.v1.1, Vigung_Vigun05g004100.1.v1.1, Vigung_Vigun05g004000.1.v1.1, Vigung_Vigun05g004200.1.v1.1, Vigung_Vigun01g084000.1.v1.1
N0.HOG0002421	OG0000671	n81	Abrpre_rna_XM_027502463.1		Aradur_aradu.V14167.gnm1.ann1.Aradu.EHZ9Y.1, Aradur_aradu.V14167.gnm1.ann1.Aradu.YY72S.1	Arahyp_arahy.Tifrunner.gnm2.ann1.5H2LSK.1, Arahyp_arahy.Tifrunner.gnm2.ann1.IZ8FG5.1	Araipa_araip.K30076.gnm1.ann1.Araip.YA5YU.1, Araipa_araip.K30076.gnm1.ann1.Araip.WWI38.1, Araipa_araip.K30076.gnm1.ann1.Araip.VEP8T.1	Casaus_Castanospermum25640_PA	Cicari_cicar.ICC4958.gnm2.ann1.Ca_04804.1	Glymax_Glyma.16G150700.1.Wm82.a2.v1, Glymax_Glyma.16G151000.1.Wm82.a2.v1	Glysoj_rna_XM_028350460.1, Glysoj_rna_XM_028351121.1	Labpur_Lp000448g0060.1	Lotjap_LotjaGi2g1v0003200.1			Medtru_mRNA_MtrunA17Chr6g0461711	Mucpru_QJKJ_CR513_44787.mrna		Nissch_Nissc525441S28146	Phavul_phavu.G19833.gnm1.ann1.Phvul.004G074700.1	Pissat_Psat1g096760.1	Sesbis_QLOH_mrna.SESBI_38376	Spasub_QUWT_mrna.E2542_SST28261	Tripra_Tp57577_TGAC_v2_mRNA6260.v2		Vicfab_Vfaba.Hedin2.R1.1g183400.1	Vigung_Vigun04g109500.1.v1.1
N0.HOG0002422	OG0000672	n1		Aeseve_Ae09g12480.1, Aeseve_Ae09g27590.1	Aradur_aradu.V14167.gnm1.ann1.Aradu.029LX.1	Arahyp_arahy.Tifrunner.gnm2.ann1.K1XC5T.1, Arahyp_arahy.Tifrunner.gnm2.ann1.98MC06.1	Araipa_araip.K30076.gnm1.ann1.Araip.Z6C4Q.1											Nisbra_g19809.t1	Nissch_Nissc19432S06575
N0.HOG0002423	OG0000672	n9		Aeseve_Ae10g23730.1				Casaus_Castanospermum22429_PA
N0.HOG0002424	OG0000672	n12			Aradur_aradu.V14167.gnm1.ann1.Aradu.CTA8F.1, Aradur_aradu.V14167.gnm1.ann1.Aradu.46JQQ.1, Aradur_aradu.V14167.gnm1.ann1.Aradu.HQF0H.1	Arahyp_arahy.Tifrunner.gnm2.ann1.SK6LYR.1, Arahyp_arahy.Tifrunner.gnm2.ann1.1RZ0PJ.1, Arahyp_arahy.Tifrunner.gnm2.ann1.797ZVH.1, Arahyp_arahy.Tifrunner.gnm2.ann1.MR7539.1, Arahyp_arahy.Tifrunner.gnm2.ann1.9YX67Z.1, Arahyp_arahy.Tifrunner.gnm2.ann1.Q7VTCQ.1, Arahyp_arahy.Tifrunner.gnm2.ann1.VWX4NY.1	Araipa_araip.K30076.gnm1.ann1.Araip.WVC78.1, Araipa_araip.K30076.gnm1.ann1.Araip.Y6LUD.1, Araipa_araip.K30076.gnm1.ann1.Araip.XF0NE.1, Araipa_araip.K30076.gnm1.ann1.Araip.40HG0.1						Lotjap_LotjaGi1g1v0524900_LC.1
N0.HOG0002425	OG0000672	n27						Casaus_Castanospermum16125_PA		Glymax_Glyma.20G100100.1.Wm82.a2.v1	Glysoj_rna_XM_028364615.1						Mucpru_QJKJ_CR513_30164.mrna						Spasub_QUWT_mrna.E2542_SST22175
N0.HOG0002426	OG0000672	n32	Abrpre_rna_XM_027495642.1					Casaus_Castanospermum24214_PA		Glymax_Glyma.12G236500.1.Wm82.a2.v1, Glymax_Glyma.18G280400.1.Wm82.a2.v1, Glymax_Glyma.18G281500.1.Wm82.a2.v1, Glymax_Glyma.18G280300.2.Wm82.a2.v1, Glymax_Glyma.18G281600.1.Wm82.a2.v1, Glymax_Glyma.18G281700.1.Wm82.a2.v1, Glymax_Glyma.14G168300.1.Wm82.a2.v1	Glysoj_rna_XM_028338262.1, Glysoj_rna_XM_028359475.1, Glysoj_rna_XM_028356210.1, Glysoj_rna_XM_028356205.1, Glysoj_rna_XM_028356207.1, Glysoj_rna_XM_028356213.1, Glysoj_rna_XM_028359934.1, Glysoj_rna_XM_028343770.1	Labpur_Lp000315g0123.1				Medtru_mRNA_MtrunA17Chr7g0220991, Medtru_mRNA_MtrunA17Chr7g0220981, Medtru_mRNA_MtrunA17Chr7g0221011, Medtru_mRNA_MtrunA17Chr7g0221051, Medtru_mRNA_MtrunA17Chr7g0221021, Medtru_mRNA_MtrunA17Chr7g0221061, Medtru_mRNA_MtrunA17Chr7g0221141, Medtru_mRNA_MtrunA17Chr7g0221171, Medtru_mRNA_MtrunA17Chr7g0221091, Medtru_mRNA_MtrunA17Chr7g0221071, Medtru_mRNA_MtrunA17Chr7g0221131, Medtru_mRNA_MtrunA17Chr7g0221111, Medtru_mRNA_MtrunA17Chr7g0221161, Medtru_mRNA_MtrunA17Chr7g0221001	Mucpru_QJKJ_CR513_62476.mrna			Phavul_phavu.G19833.gnm1.ann1.Phvul.005G117900.1, Phavul_phavu.G19833.gnm1.ann1.Phvul.011G074800.1, Phavul_phavu.G19833.gnm1.ann1.Phvul.008G020700.1, Phavul_phavu.G19833.gnm1.ann1.Phvul.008G020900.1, Phavul_phavu.G19833.gnm1.ann1.Phvul.L008900.1	Pissat_Psat3g191480.1, Pissat_Psat3g189320.1	Sesbis_QLOH_mrna.SESBI_04958	Spasub_QUWT_mrna.E2542_SST07813, Spasub_QUWT_mrna.E2542_SST12359, Spasub_QUWT_mrna.E2542_SST07826	Tripra_Tp57577_TGAC_v2_mRNA11800.v2, Tripra_Tp57577_TGAC_v2_mRNA4706.v2, Tripra_Tp57577_TGAC_v2_mRNA415.v2, Tripra_Tp57577_TGAC_v2_mRNA41631.v2, Tripra_Tp57577_TGAC_v2_mRNA29539.v2, Tripra_Tp57577_TGAC_v2_mRNA4680.v2, Tripra_Tp57577_TGAC_v2_mRNA41630.v2, Tripra_Tp57577_TGAC_v2_mRNA21197.v2	Trisub_gene_TSUD_169260, Trisub_gene_TSUD_169210, Trisub_gene_TSUD_169240		Vigung_Vigun05g022300.1.v1.1, Vigung_Vigun05g022200.1.v1.1, Vigung_Vigun05g022400.1.v1.1
N0.HOG0002427	OG0000672	n89						Casaus_Castanospermum14222_PA									Mucpru_QJKJ_CR513_22651.mrna	Nisbra_g515.t1, Nisbra_g513.t1	Nissch_Nissc193776S17150, Nissch_Nissc193776S17148, Nissch_Nissc527872S28440, Nissch_Nissc527872S28439, Nissch_Nissc220152S06955, Nissch_Nissc527872S03746, Nissch_Nissc58673S10611, Nissch_Nissc193776S17149
N0.HOG0002428	OG0000672	n100								Glymax_Glyma.12G218500.1.Wm82.a2.v1	Glysoj_rna_XM_028336895.1	Labpur_Lp001201g0001.1, Labpur_Lp001201g0002.1					Mucpru_QJKJ_CR513_62984.mrna			Phavul_phavu.G19833.gnm1.ann1.Phvul.005G087100.1			Spasub_QUWT_mrna.E2542_SST26465, Spasub_QUWT_mrna.E2542_SST26464				Vigung_Vigun05g199500.1.v1.1
N0.HOG0002429	OG0000673	n1	Abrpre_rna_XM_027499229.1					Casaus_Castanospermum23611_PA		Glymax_Glyma.13G186200.1.Wm82.a2.v1, Glymax_Glyma.15G223900.1.Wm82.a2.v1	Glysoj_rna_XM_028335679.1, Glysoj_rna_XM_028347528.1						Mucpru_QJKJ_CR513_11925.mrna			Phavul_phavu.G19833.gnm1.ann1.Phvul.011G189200.1, Phavul_phavu.G19833.gnm1.ann1.Phvul.011G189300.1							Vigung_Vigun11g024700.1.v1.1, Vigung_Vigun11g025000.1.v1.1
N0.HOG0002430	OG0000673	n11	Abrpre_rna_XM_027504644.1	Aeseve_Ae05g11680.1, Aeseve_Ae05g11650.1, Aeseve_Ae05g11660.1	Aradur_aradu.V14167.gnm1.ann1.Aradu.H0G14.1, Aradur_aradu.V14167.gnm1.ann1.Aradu.5ZC0V.1, Aradur_aradu.V14167.gnm1.ann1.Aradu.4RE2S.1, Aradur_aradu.V14167.gnm1.ann1.Aradu.U86RL.1, Aradur_aradu.V14167.gnm1.ann1.Aradu.FG097.1	Arahyp_arahy.Tifrunner.gnm2.ann1.5A3JDR.1, Arahyp_arahy.Tifrunner.gnm2.ann1.W8AC1S.1, Arahyp_arahy.Tifrunner.gnm2.ann1.QLS1U0.1, Arahyp_arahy.Tifrunner.gnm2.ann1.03WWG0.2, Arahyp_arahy.Tifrunner.gnm2.ann1.SM4L6W.2	Araipa_araip.K30076.gnm1.ann1.Araip.17941.1, Araipa_araip.K30076.gnm1.ann1.Araip.DQ4L8.1, Araipa_araip.K30076.gnm1.ann1.Araip.RGB10.1, Araipa_araip.K30076.gnm1.ann1.Araip.S2HQW.1	Casaus_Castanospermum20917_PA	Cicari_cicar.ICC4958.gnm2.ann1.Ca_22725.1, Cicari_cicar.ICC4958.gnm2.ann1.Ca_22227.1, Cicari_cicar.ICC4958.gnm2.ann1.Ca_22226.1	Glymax_Glyma.19G057500.1.Wm82.a2.v1, Glymax_Glyma.11G007600.1.Wm82.a2.v1, Glymax_Glyma.01G235600.1.Wm82.a2.v1	Glysoj_rna_XM_028363245.1, Glysoj_rna_XM_028333298.1, Glysoj_rna_XM_028324726.1	Labpur_Lp193774g0093.1	Lotjap_LotjaGi2g1v0453000.4, Lotjap_LotjaGi1g1v0641500.1, Lotjap_LotjaGi2g1v0453400.1	Lupalb_mRNA_Lalb_Chr14g0364901, Lupalb_mRNA_Lalb_Chr09g0320001, Lupalb_mRNA_Lalb_Chr05g0211111	Lupang_rna_XM_019577572.1, Lupang_rna_XM_019577558.1, Lupang_rna_XM_019565702.1	Medtru_mRNA_MtrunA17Chr5g0395841, Medtru_mRNA_MtrunA17Chr5g0394811, Medtru_mRNA_MtrunA17Chr5g0394841, Medtru_mRNA_MtrunA17Chr5g0394861, Medtru_mRNA_MtrunA17Chr5g0394891, Medtru_mRNA_MtrunA17Chr5g0394751, Medtru_mRNA_MtrunA17Chr5g0394771	Mucpru_QJKJ_CR513_01359.mrna, Mucpru_QJKJ_CR513_04807.mrna	Nisbra_g17371.t1, Nisbra_g17372.t1, Nisbra_g17373.t1, Nisbra_g17370.t1, Nisbra_g17369.t1	Nissch_Nissc1614S15544	Phavul_phavu.G19833.gnm1.ann1.Phvul.001G096300.1, Phavul_phavu.G19833.gnm1.ann1.Phvul.002G043100.1, Phavul_phavu.G19833.gnm1.ann1.Phvul.003G264000.1, Phavul_phavu.G19833.gnm1.ann1.Phvul.002G042900.1, Phavul_phavu.G19833.gnm1.ann1.Phvul.002G043000.1	Pissat_Psat2g187880.1, Pissat_Psat2g190080.1, Pissat_Psat0s772g0080.1, Pissat_Psat2g190120.1, Pissat_Psat2g190160.1, Pissat_Psat2g190200.1, Pissat_Psat2g190240.1, Pissat_Psat2g190280.1	Sesbis_QLOH_mrna.SESBI_42632, Sesbis_QLOH_mrna.SESBI_42629, Sesbis_QLOH_mrna.SESBI_42630, Sesbis_QLOH_mrna.SESBI_42631	Spasub_QUWT_mrna.E2542_SST07443	Tripra_Tp57577_TGAC_v2_mRNA39274.v2, Tripra_Tp57577_TGAC_v2_mRNA39234.v2, Tripra_Tp57577_TGAC_v2_mRNA39199.v2, Tripra_Tp57577_TGAC_v2_mRNA39174.v2, Tripra_Tp57577_TGAC_v2_mRNA39321.v2, Tripra_Tp57577_TGAC_v2_mRNA39233.v2, Tripra_Tp57577_TGAC_v2_mRNA39332.v2, Tripra_Tp57577_TGAC_v2_mRNA39256.v2	Trisub_gene_TSUD_229400, Trisub_gene_TSUD_228680, Trisub_gene_TSUD_228690, Trisub_gene_TSUD_228700, Trisub_gene_TSUD_228720, Trisub_gene_TSUD_228710, Trisub_gene_TSUD_228670, Trisub_gene_TSUD_228650, Trisub_gene_TSUD_228620, Trisub_gene_TSUD_228630, Trisub_gene_TSUD_228640	Vicfab_Vfaba.Hedin2.R1.1g391760.1, Vicfab_Vfaba.Hedin2.R1.1g393680.1, Vicfab_Vfaba.Hedin2.R1.1g393960.1	Vigung_Vigun01g080000.1.v1.1, Vigung_Vigun02g192500.1.v1.1, Vigung_Vigun02g192600.1.v1.1, Vigung_Vigun02g192300.1.v1.1, Vigung_Vigun02g192400.1.v1.1
N0.HOG0002431	OG0000674	n1	Abrpre_rna_XM_027475095.1	Aeseve_Ae07g15920.1	Aradur_aradu.V14167.gnm1.ann1.Aradu.KD75D.1	Arahyp_arahy.Tifrunner.gnm2.ann1.PS1LLN.1, Arahyp_arahy.Tifrunner.gnm2.ann1.5T8ZQ4.2	Araipa_araip.K30076.gnm1.ann1.Araip.8M6IT.1	Casaus_Castanospermum06140_PA	Cicari_cicar.ICC4958.gnm2.ann1.Ca_10323.1	Glymax_Glyma.14G144700.1.Wm82.a2.v1	Glysoj_rna_XM_028345033.1	Labpur_Lp000813g0026.1	Lotjap_LotjaGi1g1v0238300.1, Lotjap_LotjaGi1g1v0644900_LC.1	Lupalb_mRNA_Lalb_Chr14g0362541	Lupang_rna_XM_019603376.1	Medtru_mRNA_MtrunA17Chr2g0293331, Medtru_mRNA_MtrunA17Chr1g0146331, Medtru_mRNA_MtrunA17Chr1g0146391	Mucpru_QJKJ_CR513_41535.mrna	Nisbra_g12066.t1	Nissch_Nissc19192S17085	Phavul_phavu.G19833.gnm1.ann1.Phvul.001G076500.1	Pissat_Psat1g164680.1, Pissat_Psat6g036800.1, Pissat_Psat6g037000.1, Pissat_Psat6g036840.1		Spasub_QUWT_mrna.E2542_SST20365	Tripra_Tp57577_TGAC_v2_mRNA25361.v2	Trisub_gene_TSUD_10850	Vicfab_Vfaba.Hedin2.R1.1g436000.1, Vicfab_Vfaba.Hedin2.R1.3g194760.1, Vicfab_Vfaba.Hedin2.R1.3g194800.1, Vicfab_Vfaba.Hedin2.R1.3g194840.1	Vigung_Vigun08g084200.1.v1.1
N0.HOG0002432	OG0000674	n34	Abrpre_rna_XM_027500626.1, Abrpre_rna_XM_027476414.1, Abrpre_rna_XM_027477526.1, Abrpre_rna_XM_027499387.1, Abrpre_rna_XM_027499925.1	Aeseve_Ae08g11730.1, Aeseve_Ae08g11740.1	Aradur_aradu.V14167.gnm1.ann1.Aradu.7AN5E.1, Aradur_aradu.V14167.gnm1.ann1.Aradu.20KIH.1, Aradur_aradu.V14167.gnm1.ann1.Aradu.I88HR.1	Arahyp_arahy.Tifrunner.gnm2.ann1.AU7M9K.1, Arahyp_arahy.Tifrunner.gnm2.ann1.6C8XWH.2, Arahyp_arahy.Tifrunner.gnm2.ann1.N1IBZF.1, Arahyp_arahy.Tifrunner.gnm2.ann1.10Y1BA.1, Arahyp_arahy.Tifrunner.gnm2.ann1.EV1AUE.1, Arahyp_arahy.Tifrunner.gnm2.ann1.IYPU4B.1	Araipa_araip.K30076.gnm1.ann1.Araip.BQC59.1, Araipa_araip.K30076.gnm1.ann1.Araip.PN7VH.1, Araipa_araip.K30076.gnm1.ann1.Araip.BXE7Z.1, Araipa_araip.K30076.gnm1.ann1.Araip.KUC1G.1	Casaus_Castanospermum04938_PA	Cicari_cicar.ICC4958.gnm2.ann1.Ca_14701.1, Cicari_cicar.ICC4958.gnm2.ann1.Ca_14700.1, Cicari_cicar.ICC4958.gnm2.ann1.Ca_14702.1	Glymax_Glyma.14G144200.1.Wm82.a2.v1, Glymax_Glyma.17G192500.1.Wm82.a2.v1, Glymax_Glyma.06G088200.2.Wm82.a2.v1, Glymax_Glyma.04G086600.1.Wm82.a2.v1, Glymax_Glyma.06G088300.2.Wm82.a2.v1	Glysoj_rna_XM_028344236.1, Glysoj_rna_XM_028354469.1, Glysoj_rna_XM_028379753.1, Glysoj_rna_XM_028372479.1, Glysoj_rna_XM_028379756.1	Labpur_Lp000813g0024.1, Labpur_Lp000605g0093.1	Lotjap_LotjaGi1g1v0409500.1, Lotjap_LotjaGi1g1v0223200.1, Lotjap_LotjaGi1g1v0409400.1	Lupalb_mRNA_Lalb_Chr08g0242911, Lupalb_mRNA_Lalb_Chr08g0242921	Lupang_rna_XM_019561246.1, Lupang_rna_XM_019582898.1, Lupang_rna_XM_019561248.1	Medtru_mRNA_MtrunA17Chr3g0140541, Medtru_mRNA_MtrunA17Chr1g0146411, Medtru_mRNA_MtrunA17Chr3g0140531	Mucpru_QJKJ_CR513_47291.mrna, Mucpru_QJKJ_CR513_60282.mrna, Mucpru_QJKJ_CR513_32548.mrna	Nisbra_g14335.t1, Nisbra_g14333.t1	Nissch_Nissc524342S25676, Nissch_Nissc19192S17084, Nissch_Nissc9867S32689, Nissch_Nissc524342S25663	Phavul_phavu.G19833.gnm1.ann1.Phvul.001G078200.1, Phavul_phavu.G19833.gnm1.ann1.Phvul.009G112000.1, Phavul_phavu.G19833.gnm1.ann1.Phvul.009G112100.1	Pissat_Psat5g020720.1, Pissat_Psat0ss888g0040.1, Pissat_Psat6g037040.1, Pissat_Psat5g020680.1	Sesbis_QLOH_mrna.SESBI_22427, Sesbis_QLOH_mrna.SESBI_22431	Spasub_QUWT_mrna.E2542_SST20367, Spasub_QUWT_mrna.E2542_SST20366, Spasub_QUWT_mrna.E2542_SST03288	Tripra_Tp57577_TGAC_v2_mRNA12705.v2	Trisub_gene_TSUD_308240	Vicfab_Vfaba.Hedin2.R1.2g195880.1, Vicfab_Vfaba.Hedin2.R1.3g194880.1	Vigung_Vigun08g084300.1.v1.1, Vigung_Vigun09g190000.1.v1.1, Vigung_Vigun09g189900.1.v1.1
N0.HOG0002433	OG0000675	n1	Abrpre_rna_XM_027479040.1	Aeseve_Ae03g07270.1	Aradur_aradu.V14167.gnm1.ann1.Aradu.UCK5W.1	Arahyp_arahy.Tifrunner.gnm2.ann1.PWMR1T.1, Arahyp_arahy.Tifrunner.gnm2.ann1.S4A3WS.1	Araipa_araip.K30076.gnm1.ann1.Araip.B3WBB.1	Casaus_Castanospermum01522_PA, Casaus_Castanospermum12309_PA	Cicari_cicar.ICC4958.gnm2.ann1.Ca_15370.1, Cicari_cicar.ICC4958.gnm2.ann1.Ca_15374.1	Glymax_Glyma.11G216100.1.Wm82.a2.v1, Glymax_Glyma.18G040500.1.Wm82.a2.v1	Glysoj_rna_XM_028341323.1, Glysoj_rna_XM_028357347.1	Labpur_Lp000442g0026.1	Lotjap_LotjaGi6g1v0056300.1	Lupalb_mRNA_Lalb_Chr20g0116961	Lupang_rna_XM_019560124.1	Medtru_mRNA_MtrunA17Chr3g0110381	Mucpru_QJKJ_CR513_24504.mrna	Nisbra_g11204.t1	Nissch_Nissc4604S23934, Nissch_Nissc4604S23933, Nissch_Nissc307468S08065	Phavul_phavu.G19833.gnm1.ann1.Phvul.001G230100.1	Pissat_Psat5g121160.1	Sesbis_QLOH_mrna.SESBI_40252	Spasub_QUWT_mrna.E2542_SST29457	Tripra_Tp57577_TGAC_v2_mRNA25768.v2	Trisub_gene_TSUD_122980	Vicfab_Vfaba.Hedin2.R1.2g070280.1	Vigung_Vigun01g215300.1.v1.1
N0.HOG0002434	OG0000675	n33	Abrpre_rna_XM_027480468.1	Aeseve_Ae02g02970.1	Aradur_aradu.V14167.gnm1.ann1.Aradu.MS73B.1	Arahyp_arahy.Tifrunner.gnm2.ann1.TW0Q69.1, Arahyp_arahy.Tifrunner.gnm2.ann1.HQA8FP.1	Araipa_araip.K30076.gnm1.ann1.Araip.Y8RPI.1	Casaus_Castanospermum22716_PA		Glymax_Glyma.07G071100.1.Wm82.a2.v1, Glymax_Glyma.03G009700.1.Wm82.a2.v1	Glysoj_rna_XM_028383777.1, Glysoj_rna_XM_028368229.1	Labpur_Lp001863g0021.1	Lotjap_LotjaGi3g1v0382900.1	Lupalb_mRNA_Lalb_Chr04g0256931	Lupang_rna_XM_019574963.1	Medtru_mRNA_MtrunA17Chr8g0348961	Mucpru_QJKJ_CR513_07923.mrna	Nisbra_g7685.t1	Nissch_Nissc448765S23759	Phavul_phavu.G19833.gnm1.ann1.Phvul.010G098300.1	Pissat_Psat4g154720.2	Sesbis_QLOH_mrna.SESBI_08385, Sesbis_QLOH_mrna.SESBI_27245	Spasub_QUWT_mrna.E2542_SST13797	Tripra_Tp57577_TGAC_v2_mRNA23809.v2	Trisub_gene_TSUD_349430	Vicfab_Vfaba.Hedin2.R1.4g031160.1	Vigung_Vigun10g129100.1.v1.1
N0.HOG0002435	OG0000675	n61	Abrpre_rna_XM_027501951.1	Aeseve_Ae05g29010.1	Aradur_aradu.V14167.gnm1.ann1.Aradu.CN55D.1	Arahyp_arahy.Tifrunner.gnm2.ann1.009U6B.1, Arahyp_arahy.Tifrunner.gnm2.ann1.UGR4NR.1	Araipa_araip.K30076.gnm1.ann1.Araip.4Y7PA.1	Casaus_Castanospermum20036_PA		Glymax_Glyma.16G182100.1.Wm82.a2.v1, Glymax_Glyma.09G136700.1.Wm82.a2.v1	Glysoj_rna_XM_028352111.1, Glysoj_rna_XM_028326007.1	Labpur_Lp004390g0009.1	Lotjap_LotjaGi2g1v0140600.4	Lupalb_mRNA_Lalb_Chr19g0130751, Lupalb_mRNA_Lalb_Chr03g0034701	Lupang_rna_XM_019598058.1, Lupang_rna_XM_019594113.1		Mucpru_QJKJ_CR513_61990.mrna	Nisbra_g13338.t1	Nissch_Nissc2388S18570	Phavul_phavu.G19833.gnm1.ann1.Phvul.004G113800.1		Sesbis_QLOH_mrna.SESBI_30505	Spasub_QUWT_mrna.E2542_SST31492				Vigung_Vigun04g153100.1.v1.1
N0.HOG0002436	OG0000675	n84	Abrpre_rna_XM_027511867.1	Aeseve_Ae09g22100.1	Aradur_aradu.V14167.gnm1.ann1.Aradu.2N3VR.1	Arahyp_arahy.Tifrunner.gnm2.ann1.EIL0XJ.1, Arahyp_arahy.Tifrunner.gnm2.ann1.VFV8VC.1	Araipa_araip.K30076.gnm1.ann1.Araip.X5NKI.1	Casaus_Castanospermum27351_PA	Cicari_cicar.ICC4958.gnm2.ann1.Ca_10305.1	Glymax_Glyma.20G160700.1.Wm82.a2.v1, Glymax_Glyma.10G233700.1.Wm82.a2.v1	Glysoj_rna_XM_028326764.1		Lotjap_LotjaGi5g1v0299000.1	Lupalb_mRNA_Lalb_Chr02g0141131	Lupang_rna_XM_019572209.1	Medtru_mRNA_MtrunA17Chr1g0203061		Nisbra_g20416.t1	Nissch_Nissc17691S16451		Pissat_Psat6g197320.1	Sesbis_QLOH_mrna.SESBI_36954, Sesbis_QLOH_mrna.SESBI_42072, Sesbis_QLOH_mrna.SESBI_36953	Spasub_QUWT_mrna.E2542_SST22825	Tripra_Tp57577_TGAC_v2_mRNA27894.v2	Trisub_gene_TSUD_44310	Vicfab_Vfaba.Hedin2.R1.3g133760.1
N0.HOG0002437	OG0000676	n0			Aradur_aradu.V14167.gnm1.ann1.Aradu.3M1CY.1, Aradur_aradu.V14167.gnm1.ann1.Aradu.3L6QI.1, Aradur_aradu.V14167.gnm1.ann1.Aradu.42STU.1, Aradur_aradu.V14167.gnm1.ann1.Aradu.RDN4I.1, Aradur_aradu.V14167.gnm1.ann1.Aradu.32CZH.1, Aradur_aradu.V14167.gnm1.ann1.Aradu.G73UV.1, Aradur_aradu.V14167.gnm1.ann1.Aradu.L2PI8.1, Aradur_aradu.V14167.gnm1.ann1.Aradu.ZPK47.1, Aradur_aradu.V14167.gnm1.ann1.Aradu.MVI8C.1	Arahyp_arahy.Tifrunner.gnm2.ann1.H1PTY0.1	Araipa_araip.K30076.gnm1.ann1.Araip.9A0Q6.1, Araipa_araip.K30076.gnm1.ann1.Araip.G70V5.1, Araipa_araip.K30076.gnm1.ann1.Araip.S1WW0.1, Araipa_araip.K30076.gnm1.ann1.Araip.C4GAT.1, Araipa_araip.K30076.gnm1.ann1.Araip.KTA3I.1, Araipa_araip.K30076.gnm1.ann1.Araip.Y9N8B.1, Araipa_araip.K30076.gnm1.ann1.Araip.JD0XB.1, Araipa_araip.K30076.gnm1.ann1.Araip.CB214.1, Araipa_araip.K30076.gnm1.ann1.Araip.A9SF0.1, Araipa_araip.K30076.gnm1.ann1.Araip.T11WV.1, Araipa_araip.K30076.gnm1.ann1.Araip.C7N28.1, Araipa_araip.K30076.gnm1.ann1.Araip.5C4KN.1	Casaus_Castanospermum10389_PA, Casaus_Castanospermum28466_PA, Casaus_Castanospermum25525_PA, Casaus_Castanospermum28464_PA, Casaus_Castanospermum29514_PA, Casaus_Castanospermum29517_PA	Cicari_cicar.ICC4958.gnm2.ann1.Ca_25257.1, Cicari_cicar.ICC4958.gnm2.ann1.Ca_10242.1, Cicari_cicar.ICC4958.gnm2.ann1.Ca_28250.1, Cicari_cicar.ICC4958.gnm2.ann1.Ca_25004.1, Cicari_cicar.ICC4958.gnm2.ann1.Ca_27759.1, Cicari_cicar.ICC4958.gnm2.ann1.Ca_23939.1, Cicari_cicar.ICC4958.gnm2.ann1.Ca_24001.1, Cicari_cicar.ICC4958.gnm2.ann1.Ca_24154.1					Lupalb_mRNA_Lalb_Chr21g0312571	Lupang_rna_XM_019606179.1, Lupang_rna_XM_019604284.1, Lupang_rna_XM_019596076.1, Lupang_rna_XM_019583499.1, Lupang_rna_XM_019604604.1, Lupang_rna_XM_019559032.1, Lupang_rna_XM_019599535.1, Lupang_rna_XM_019604427.1, Lupang_rna_XM_019569677.1, Lupang_rna_XM_019573868.1, Lupang_rna_XM_019567448.1, Lupang_rna_XM_019603965.1, Lupang_rna_XM_019565321.1, Lupang_rna_XM_019587466.1, Lupang_rna_XM_019574142.1, Lupang_rna_XM_019574966.1, Lupang_rna_XM_019576838.1, Lupang_rna_XM_019579985.1, Lupang_rna_XM_019577711.1, Lupang_rna_XM_019565099.1, Lupang_rna_XM_019603617.1, Lupang_rna_XM_019574115.1, Lupang_rna_XM_019574881.1, Lupang_rna_XM_019578381.1, Lupang_rna_XM_019576445.1, Lupang_rna_XM_019586654.1, Lupang_rna_XM_019580356.1, Lupang_rna_XM_019581191.1, Lupang_rna_XM_019562322.1, Lupang_rna_XM_019562486.1, Lupang_rna_XM_019573773.1, Lupang_rna_XM_019580549.1, Lupang_rna_XM_019591859.1, Lupang_rna_XM_019596018.1, Lupang_rna_XM_019599748.1, Lupang_rna_XM_019599747.1, Lupang_rna_XM_019602211.1, Lupang_rna_XM_019604842.1, Lupang_rna_XM_019575130.1, Lupang_rna_XM_019575511.1, Lupang_rna_XM_019576380.1, Lupang_rna_XM_019577037.1, Lupang_rna_XM_019578870.1, Lupang_rna_XM_019578869.1, Lupang_rna_XM_019579474.1, Lupang_rna_XM_019583457.1		Mucpru_QJKJ_CR513_59274.mrna, Mucpru_QJKJ_CR513_47210.mrna		Nissch_Nissc4468S23682, Nissch_Nissc2099S17715, Nissch_Nissc27041S07584, Nissch_Nissc36201S34575, Nissch_Nissc7843S04332, Nissch_Nissc23872S07076			Sesbis_QLOH_mrna.SESBI_36306, Sesbis_QLOH_mrna.SESBI_36503, Sesbis_QLOH_mrna.SESBI_26510, Sesbis_QLOH_mrna.SESBI_21060, Sesbis_QLOH_mrna.SESBI_27447, Sesbis_QLOH_mrna.SESBI_50761	Spasub_QUWT_mrna.E2542_SST31398, Spasub_QUWT_mrna.E2542_SST04870, Spasub_QUWT_mrna.E2542_SST30045, Spasub_QUWT_mrna.E2542_SST04914	Tripra_Tp57577_TGAC_v2_mRNA28856.v2	Trisub_gene_TSUD_231680, Trisub_gene_TSUD_258560, Trisub_gene_TSUD_100270, Trisub_gene_TSUD_90970, Trisub_gene_TSUD_145120, Trisub_gene_TSUD_216870	Vicfab_Vfaba.Hedin2.R1.1g366080.1
N0.HOG0002438	OG0000677	n2	Abrpre_rna_XM_027500701.1	Aeseve_Ae08g10880.1	Aradur_aradu.V14167.gnm1.ann1.Aradu.I2J1B.1	Arahyp_arahy.Tifrunner.gnm2.ann1.JWB9EG.1, Arahyp_arahy.Tifrunner.gnm2.ann1.58PDLX.1	Araipa_araip.K30076.gnm1.ann1.Araip.Y3ST0.1	Casaus_Castanospermum14699_PA		Glymax_Glyma.04G092600.1.Wm82.a2.v1, Glymax_Glyma.06G094400.1.Wm82.a2.v1	Glysoj_rna_XM_028372557.1, Glysoj_rna_XM_028379829.1	Labpur_Lp000606g0026.1	Lotjap_LotjaGi1g1v0348500.1	Lupalb_mRNA_Lalb_Chr23g0270091	Lupang_rna_XM_019561898.1, Lupang_rna_XM_019582967.1, Lupang_rna_XM_019582968.1	Medtru_mRNA_MtrunA17Chr3g0133161	Mucpru_QJKJ_CR513_22403.mrna	Nisbra_g14433.t1	Nissch_Nissc1009S12136	Phavul_phavu.G19833.gnm1.ann1.Phvul.009G143400.2		Sesbis_QLOH_mrna.SESBI_11513, Sesbis_QLOH_mrna.SESBI_38344	Spasub_QUWT_mrna.E2542_SST03221	Tripra_Tp57577_TGAC_v2_mRNA26945.v2	Trisub_gene_TSUD_304690	Vicfab_Vfaba.Hedin2.R1.2g162360.1	Vigung_Vigun09g183900.1.v1.1
N0.HOG0002439	OG0000677	n30	Abrpre_rna_XM_027493066.1	Aeseve_Ae06g33960.1	Aradur_aradu.V14167.gnm1.ann1.Aradu.Q3RYP.1		Araipa_araip.K30076.gnm1.ann1.Araip.QBG6Y.1	Casaus_Castanospermum25915_PA	Cicari_cicar.ICC4958.gnm2.ann1.Ca_05914.1	Glymax_Glyma.08G363800.1.Wm82.a2.v1, Glymax_Glyma.18G298300.1.Wm82.a2.v1	Glysoj_rna_XM_028390726.1, Glysoj_rna_XM_028357925.1		Lotjap_LotjaGi1g1v0551800.1	Lupalb_mRNA_Lalb_Chr17g0335741	Lupang_rna_XM_019599878.1		Mucpru_QJKJ_CR513_26585.mrna	Nisbra_g25.t1	Nissch_Nissc12880S05440	Phavul_phavu.G19833.gnm1.ann1.Phvul.008G004300.2		Sesbis_QLOH_mrna.SESBI_00559, Sesbis_QLOH_mrna.SESBI_36644	Spasub_QUWT_mrna.E2542_SST07619				Vigung_Vigun05g004800.1.v1.1
N0.HOG0002440	OG0000677	n54	Abrpre_rna_XM_027508431.1	Aeseve_Ae08g10540.1	Aradur_aradu.V14167.gnm1.ann1.Aradu.G7CKS.1	Arahyp_arahy.Tifrunner.gnm2.ann1.37SQSE.1, Arahyp_arahy.Tifrunner.gnm2.ann1.PE54XI.1	Araipa_araip.K30076.gnm1.ann1.Araip.43P31.1	Casaus_Castanospermum14736_PA	Cicari_cicar.ICC4958.gnm2.ann1.Ca_14794.1	Glymax_Glyma.06G101500.1.Wm82.a2.v1	Glysoj_rna_XM_028379922.1	Labpur_Lp000606g0076.1				Medtru_mRNA_MtrunA17Chr3g0132301	Mucpru_QJKJ_CR513_48441.mrna	Nisbra_g14471.t1	Nissch_Nissc15298S33346	Phavul_phavu.G19833.gnm1.ann1.Phvul.009G032500.2	Pissat_Psat5g051120.1	Sesbis_QLOH_mrna.SESBI_40990	Spasub_QUWT_mrna.E2542_SST03148	Tripra_Tp57577_TGAC_v2_mRNA14687.v2	Trisub_gene_TSUD_405560	Vicfab_Vfaba.Hedin2.R1.2g158520.1
N0.HOG0002441	OG0000677	n74						Casaus_Castanospermum05366_PA		Glymax_Glyma.04G099900.1.Wm82.a2.v1	Glysoj_rna_XM_028372665.1												Spasub_QUWT_mrna.E2542_SST05664
N0.HOG0002442	OG0000677	n77												Lupalb_mRNA_Lalb_Chr11g0065311	Lupang_rna_XM_019561936.1, Lupang_rna_XM_019582979.1, Lupang_rna_XM_019559971.1
N0.HOG0002443	OG0000677	n80	Abrpre_rna_XM_027477936.1	Aeseve_Ae07g19110.1		Arahyp_arahy.Tifrunner.gnm2.ann1.3WX4S3.1, Arahyp_arahy.Tifrunner.gnm2.ann1.ZP68QF.1	Araipa_araip.K30076.gnm1.ann1.Araip.VD0Z2.1		Cicari_cicar.ICC4958.gnm2.ann1.Ca_04217.1	Glymax_Glyma.02G208700.1.Wm82.a2.v1	Glysoj_rna_XM_028344483.1, Glysoj_rna_XM_028356577.1	Labpur_Lp001873g0003.1	Lotjap_LotjaGi1g1v0142400.1	Lupalb_mRNA_Lalb_Chr10g0102501, Lupalb_mRNA_Lalb_Chr17g0344251, Lupalb_mRNA_Lalb_Chr04g0253051	Lupang_rna_XM_019578421.1, Lupang_rna_XM_019577239.1, Lupang_rna_XM_019575465.1	Medtru_mRNA_MtrunA17Chr5g0426551	Mucpru_QJKJ_CR513_16252.mrna	Nisbra_g12047.t1		Phavul_phavu.G19833.gnm1.ann1.Phvul.008G162500.1	Pissat_Psat2g070600.1		Spasub_QUWT_mrna.E2542_SST20721	Tripra_Tp57577_TGAC_v2_mRNA8761.v2	Trisub_gene_TSUD_217680	Vicfab_Vfaba.Hedin2.R1.Ung120200.2	Vigung_Vigun08g103200.1.v1.1
N0.HOG0002444	OG0000678	n2	Abrpre_rna_XM_027509296.1	Aeseve_Ae09g18000.1, Aeseve_Ae10g21680.1				Casaus_Castanospermum13244_PA, Casaus_Castanospermum20650_PA				Labpur_Lp000989g0015.1					Mucpru_QJKJ_CR513_46188.mrna	Nisbra_g11980.t1	Nissch_Nissc13325S00441, Nissch_Nissc13325S14056	Phavul_phavu.G19833.gnm1.ann1.Phvul.007G138200.1		Sesbis_QLOH_mrna.SESBI_04709, Sesbis_QLOH_mrna.SESBI_26381	Spasub_QUWT_mrna.E2542_SST23305				Vigung_Vigun07g185700.1.v1.1
N0.HOG0002445	OG0000678	n16						Casaus_Castanospermum29503_PA									Mucpru_QJKJ_CR513_49391.mrna					Sesbis_QLOH_mrna.SESBI_22027
N0.HOG0002446	OG0000678	n18	Abrpre_rna_XM_027481452.1, Abrpre_rna_XM_027481505.1	Aeseve_Ae08g08830.1, Aeseve_Ae08g08840.1, Aeseve_Ae08g08850.1	Aradur_aradu.V14167.gnm1.ann1.Aradu.0Z25V.1, Aradur_aradu.V14167.gnm1.ann1.Aradu.J49ED.1, Aradur_aradu.V14167.gnm1.ann1.Aradu.NAH95.1, Aradur_aradu.V14167.gnm1.ann1.Aradu.EA3WK.1, Aradur_aradu.V14167.gnm1.ann1.Aradu.2IP8A.1, Aradur_aradu.V14167.gnm1.ann1.Aradu.R76EP.1, Aradur_aradu.V14167.gnm1.ann1.Aradu.8A8WP.1	Arahyp_arahy.Tifrunner.gnm2.ann1.H7N144.1, Arahyp_arahy.Tifrunner.gnm2.ann1.ZS5EQ8.1, Arahyp_arahy.Tifrunner.gnm2.ann1.06IYJZ.1, Arahyp_arahy.Tifrunner.gnm2.ann1.J11VHB.1, Arahyp_arahy.Tifrunner.gnm2.ann1.P8S0IK.1, Arahyp_arahy.Tifrunner.gnm2.ann1.53G7BM.1, Arahyp_arahy.Tifrunner.gnm2.ann1.D0RKYB.1, Arahyp_arahy.Tifrunner.gnm2.ann1.JKU5N1.1, Arahyp_arahy.Tifrunner.gnm2.ann1.P20MZY.1, Arahyp_arahy.Tifrunner.gnm2.ann1.BBG5N2.1, Arahyp_arahy.Tifrunner.gnm2.ann1.YPS6G7.1, Arahyp_arahy.Tifrunner.gnm2.ann1.BGW4TW.1, Arahyp_arahy.Tifrunner.gnm2.ann1.IZP4D2.1, Arahyp_arahy.Tifrunner.gnm2.ann1.K0A4JV.1, Arahyp_arahy.Tifrunner.gnm2.ann1.D8EAZD.1, Arahyp_arahy.Tifrunner.gnm2.ann1.QU8W8M.1, Arahyp_arahy.Tifrunner.gnm2.ann1.IW34RN.1	Araipa_araip.K30076.gnm1.ann1.Araip.KTS14.1, Araipa_araip.K30076.gnm1.ann1.Araip.E4AWE.1, Araipa_araip.K30076.gnm1.ann1.Araip.N7IIM.1, Araipa_araip.K30076.gnm1.ann1.Araip.IHT4H.1, Araipa_araip.K30076.gnm1.ann1.Araip.LU7T5.1, Araipa_araip.K30076.gnm1.ann1.Araip.10QHS.1	Casaus_Castanospermum00502_PA	Cicari_cicar.ICC4958.gnm2.ann1.Ca_13950.1	Glymax_Glyma.04G244000.1.Wm82.a2.v1, Glymax_Glyma.06G119300.1.Wm82.a2.v1	Glysoj_rna_XM_028378593.1		Lotjap_LotjaGi1g1v0270300.1			Medtru_mRNA_MtrunA17Chr3g0125481, Medtru_mRNA_MtrunA17Chr3g0125461, Medtru_mRNA_MtrunA17Chr3g0125491, Medtru_mRNA_MtrunA17Chr3g0125471, Medtru_mRNA_MtrunA17Chr3g0125431, Medtru_mRNA_MtrunA17Chr3g0125441, Medtru_mRNA_MtrunA17Chr3g0125451, Medtru_mRNA_MtrunA17Chr2g0279661	Mucpru_QJKJ_CR513_50605.mrna, Mucpru_QJKJ_CR513_49038.mrna	Nisbra_g14654.t1, Nisbra_g14656.t1, Nisbra_g14653.t1	Nissch_Nissc13901S14474, Nissch_Nissc13901S05625	Phavul_phavu.G19833.gnm1.ann1.Phvul.009G131900.1, Phavul_phavu.G19833.gnm1.ann1.Phvul.009G131700.1	Pissat_Psat5g084120.1, Pissat_Psat5g084160.1, Pissat_Psat5g084200.1, Pissat_Psat1g213880.1, Pissat_Psat1g213800.1	Sesbis_QLOH_mrna.SESBI_15641, Sesbis_QLOH_mrna.SESBI_27629, Sesbis_QLOH_mrna.SESBI_49753, Sesbis_QLOH_mrna.SESBI_49757, Sesbis_QLOH_mrna.SESBI_49758, Sesbis_QLOH_mrna.SESBI_49755	Spasub_QUWT_mrna.E2542_SST02967	Tripra_Tp57577_TGAC_v2_mRNA6583.v2, Tripra_Tp57577_TGAC_v2_mRNA6605.v2, Tripra_Tp57577_TGAC_v2_mRNA6594.v2, Tripra_Tp57577_TGAC_v2_mRNA6532.v2, Tripra_Tp57577_TGAC_v2_mRNA9809.v2, Tripra_Tp57577_TGAC_v2_mRNA9797.v2, Tripra_Tp57577_TGAC_v2_mRNA9808.v2	Trisub_gene_TSUD_402410, Trisub_gene_TSUD_402420, Trisub_gene_TSUD_402430, Trisub_gene_TSUD_388620	Vicfab_Vfaba.Hedin2.R1.2g130480.1, Vicfab_Vfaba.Hedin2.R1.1g484040.1, Vicfab_Vfaba.Hedin2.R1.1g484000.1	Vigung_Vigun09g159000.1.v1.1, Vigung_Vigun09g158900.1.v1.1, Vigung_Vigun09g159100.1.v1.1, Vigung_Vigun09g158700.1.v1.1, Vigung_Vigun09g158800.1.v1.1, Vigung_Vigun09g159300.1.v1.1
N0.HOG0002447	OG0000679	n2	Abrpre_rna_XM_027475963.1	Aeseve_Ae01g21180.1	Aradur_aradu.V14167.gnm1.ann1.Aradu.17JE2.1	Arahyp_arahy.Tifrunner.gnm2.ann1.47HK44.1, Arahyp_arahy.Tifrunner.gnm2.ann1.GBQU8N.1	Araipa_araip.K30076.gnm1.ann1.Araip.LVH57.1	Casaus_Castanospermum26423_PA		Glymax_Glyma.05G027000.1.Wm82.a2.v1, Glymax_Glyma.17G099800.1.Wm82.a2.v1	Glysoj_rna_XM_028375584.1, Glysoj_rna_XM_028353984.1	Labpur_Lp000108g0045.1	Lotjap_LotjaGi4g1v0248300.1	Lupalb_mRNA_Lalb_Chr07g0178041, Lupalb_mRNA_Lalb_Chr13g0303261, Lupalb_mRNA_Lalb_Chr12g0196851	Lupang_rna_XM_019607931.1, Lupang_rna_XM_019595823.1	Medtru_mRNA_MtrunA17Chr4g0060721	Mucpru_QJKJ_CR513_19609.mrna	Nisbra_g24576.t1	Nissch_Nissc20328S17423	Phavul_phavu.G19833.gnm1.ann1.Phvul.003G190400.1	Pissat_Psat4g051240.1		Spasub_QUWT_mrna.E2542_SST19507	Tripra_Tp57577_TGAC_v2_mRNA9568.v2	Trisub_gene_TSUD_208440		Vigung_Vigun03g335700.1.v1.1
N0.HOG0002448	OG0000679	n29	Abrpre_rna_XM_027476280.1					Casaus_Castanospermum21856_PA		Glymax_Glyma.06G193600.2.Wm82.a2.v1, Glymax_Glyma.04G170100.1.Wm82.a2.v1	Glysoj_rna_XM_028381450.1, Glysoj_rna_XM_028373298.1	Labpur_Lp000081g0022.1		Lupalb_mRNA_Lalb_Chr08g0235751	Lupang_rna_XM_019573935.1	Medtru_mRNA_MtrunA17Chr3g0092401	Mucpru_QJKJ_CR513_01347.mrna			Phavul_phavu.G19833.gnm1.ann1.Phvul.009G187700.1	Pissat_Psat5g196480.1	Sesbis_QLOH_mrna.SESBI_25235, Sesbis_QLOH_mrna.SESBI_28633	Spasub_QUWT_mrna.E2542_SST02135, Spasub_QUWT_mrna.E2542_SST30220	Tripra_Tp57577_TGAC_v2_mRNA12210.v2	Trisub_gene_TSUD_132880	Vicfab_Vfaba.Hedin2.R1.2g030560.1	Vigung_Vigun09g074100.1.v1.1
N0.HOG0002449	OG0000679	n51		Aeseve_Ae08g21270.1														Nisbra_g15005.t1	Nissch_Nissc1595S15461
N0.HOG0002450	OG0000679	n54	Abrpre_rna_XM_027503205.1	Aeseve_Ae05g37290.1	Aradur_aradu.V14167.gnm1.ann1.Aradu.K5BM7.1	Arahyp_arahy.Tifrunner.gnm2.ann1.BR8QN4.1, Arahyp_arahy.Tifrunner.gnm2.ann1.X53HIH.1		Casaus_Castanospermum13111_PA		Glymax_Glyma.13G063200.1.Wm82.a2.v1, Glymax_Glyma.19G022100.1.Wm82.a2.v1	Glysoj_rna_XM_028341097.1, Glysoj_rna_XM_028361239.1	Labpur_Lp001055g0001.1	Lotjap_LotjaGi2g1v0259300.2	Lupalb_mRNA_Lalb_Chr06g0175361, Lupalb_mRNA_Lalb_Chr21g0318801, Lupalb_mRNA_Lalb_Chr02g0159391	Lupang_rna_XM_019587107.1, Lupang_rna_XM_019576881.1, Lupang_rna_XM_019571273.1	Medtru_mRNA_MtrunA17Chr6g0453211	Mucpru_QJKJ_CR513_17671.mrna	Nisbra_g15652.t1	Nissch_Nissc7139S35900	Phavul_phavu.G19833.gnm1.ann1.Phvul.004G028500.1	Pissat_Psat1g073240.1	Sesbis_QLOH_mrna.SESBI_30128	Spasub_QUWT_mrna.E2542_SST27720	Tripra_Tp57577_TGAC_v2_mRNA22143.v2		Vicfab_Vfaba.Hedin2.R1.1g134920.1	Vigung_Vigun04g052200.1.v1.1
N0.HOG0002451	OG0000679	n82	Abrpre_rna_XM_027494037.1	Aeseve_Ae06g37680.1	Aradur_aradu.V14167.gnm1.ann1.Aradu.FM6UE.1	Arahyp_arahy.Tifrunner.gnm2.ann1.RM3VXC.1, Arahyp_arahy.Tifrunner.gnm2.ann1.WVAI17.1	Araipa_araip.K30076.gnm1.ann1.Araip.H8W0G.1	Casaus_Castanospermum24984_PA	Cicari_cicar.ICC4958.gnm2.ann1.Ca_05903.1	Glymax_Glyma.09G238800.1.Wm82.a2.v1, Glymax_Glyma.18G259100.1.Wm82.a2.v1	Glysoj_rna_XM_028324139.1, Glysoj_rna_XM_028357052.1	Labpur_Lp000759g0026.1	Lotjap_LotjaGi1g1v0502400.1			Medtru_mRNA_MtrunA17Chr7g0217221	Mucpru_QJKJ_CR513_62040.mrna	Nisbra_g293.t1	Nissch_Nissc234S18410	Phavul_phavu.G19833.gnm1.ann1.Phvul.008G041500.1	Pissat_Psat0s3232g0080.1	Sesbis_QLOH_mrna.SESBI_14944	Spasub_QUWT_mrna.E2542_SST08046	Tripra_Tp57577_TGAC_v2_mRNA28988.v2	Trisub_gene_TSUD_166490	Vicfab_Vfaba.Hedin2.R1.1g008240.1	Vigung_Vigun05g042800.1.v1.1
N0.HOG0002452	OG0000680	n1	Abrpre_rna_XM_027493247.1, Abrpre_rna_XM_027493246.1	Aeseve_Ae06g33490.1	Aradur_aradu.V14167.gnm1.ann1.Aradu.8101U.1	Arahyp_arahy.Tifrunner.gnm2.ann1.Y269WP.1, Arahyp_arahy.Tifrunner.gnm2.ann1.C2ZJE6.1	Araipa_araip.K30076.gnm1.ann1.Araip.99BCA.1	Casaus_Castanospermum25177_PA	Cicari_cicar.ICC4958.gnm2.ann1.Ca_05988.1, Cicari_cicar.ICC4958.gnm2.ann1.Ca_05987.1	Glymax_Glyma.08G360400.1.Wm82.a2.v1, Glymax_Glyma.18G301200.1.Wm82.a2.v1, Glymax_Glyma.18G301100.1.Wm82.a2.v1, Glymax_Glyma.08G360500.1.Wm82.a2.v1	Glysoj_rna_XM_028391480.1, Glysoj_rna_XM_028357936.1, Glysoj_rna_XM_028357791.1, Glysoj_rna_XM_028391240.1		Lotjap_LotjaGi1g1v0555000.1	Lupalb_mRNA_Lalb_Chr17g0335631, Lupalb_mRNA_Lalb_Chr17g0335641	Lupang_rna_XM_019574009.1, Lupang_rna_XM_019599687.1	Medtru_mRNA_MtrunA17Chr7g0214191, Medtru_mRNA_MtrunA17Chr7g0214181	Mucpru_QJKJ_CR513_04679.mrna	Nisbra_g3.t1	Nissch_Nissc1774S16488	Phavul_phavu.G19833.gnm1.ann1.Phvul.008G001100.1, Phavul_phavu.G19833.gnm1.ann1.Phvul.008G001200.1	Pissat_Psat0s3611g0040.1, Pissat_Psat0s1880g0080.1	Sesbis_QLOH_mrna.SESBI_00594, Sesbis_QLOH_mrna.SESBI_43561	Spasub_QUWT_mrna.E2542_SST07579	Tripra_Tp57577_TGAC_v2_mRNA16166.v2, Tripra_Tp57577_TGAC_v2_mRNA16137.v2	Trisub_gene_TSUD_167940, Trisub_gene_TSUD_167950	Vicfab_Vfaba.Hedin2.R1.1g001200.1, Vicfab_Vfaba.Hedin2.R1.1g001080.1, Vicfab_Vfaba.Hedin2.R1.1g001040.1	Vigung_Vigun05g001100.1.v1.1, Vigung_Vigun05g001200.1.v1.1
N0.HOG0002453	OG0000680	n45	Abrpre_rna_XM_027490198.1	Aeseve_Ae03g10430.1, Aeseve_Ae03g22310.1	Aradur_aradu.V14167.gnm1.ann1.Aradu.5U8FQ.1	Arahyp_arahy.Tifrunner.gnm2.ann1.5TG8XZ.1, Arahyp_arahy.Tifrunner.gnm2.ann1.2H0Q3A.1	Araipa_araip.K30076.gnm1.ann1.Araip.Z7DRI.1	Casaus_Castanospermum12101_PA	Cicari_cicar.ICC4958.gnm2.ann1.Ca_04265.1	Glymax_Glyma.05G122200.1.Wm82.a2.v1, Glymax_Glyma.08G077200.1.Wm82.a2.v1	Glysoj_rna_XM_028376560.1, Glysoj_rna_XM_028391378.1		Lotjap_LotjaGi4g1v0029600.1	Lupalb_mRNA_Lalb_Chr12g0208601, Lupalb_mRNA_Lalb_Chr12g0208611	Lupang_rna_XM_019591976.1, Lupang_rna_XM_019585490.1, Lupang_rna_XM_019591964.1	Medtru_mRNA_MtrunA17Chr5g0428281	Mucpru_QJKJ_CR513_10814.mrna	Nisbra_g10203.t1	Nissch_Nissc17261S16336	Phavul_phavu.G19833.gnm1.ann1.Phvul.002G203600.1	Pissat_Psat2g063280.1	Sesbis_QLOH_mrna.SESBI_30526	Spasub_QUWT_mrna.E2542_SST16647	Tripra_Tp57577_TGAC_v2_mRNA29578.v2, Tripra_Tp57577_TGAC_v2_mRNA27989.v2		Vicfab_Vfaba.Hedin2.R1.1g223080.1	Vigung_Vigun03g137300.1.v1.1
N0.HOG0002454	OG0000680	n75	Abrpre_rna_XM_027499535.1	Aeseve_Ae04g08520.1		Arahyp_arahy.Tifrunner.gnm2.ann1.BFG4SY.1, Arahyp_arahy.Tifrunner.gnm2.ann1.YD7UU4.1, Arahyp_arahy.Tifrunner.gnm2.ann1.J4JRGL.1	Araipa_araip.K30076.gnm1.ann1.Araip.8Y88R.1, Araipa_araip.K30076.gnm1.ann1.Araip.FWQ8E.1	Casaus_Castanospermum25656_PA				Labpur_Lp000442g0016.1	Lotjap_LotjaGi3g1v0084300.1, Lotjap_LotjaGi6g1v0355900_LC.1	Lupalb_mRNA_Lalb_Chr20g0123331, Lupalb_mRNA_Lalb_Chr18g0060801	Lupang_rna_XM_019570833.1, Lupang_rna_XM_019562593.1	Medtru_mRNA_MtrunA17Chr2g0278491	Mucpru_QJKJ_CR513_36243.mrna	Nisbra_g2310.t1	Nissch_Nissc2435S18782	Phavul_phavu.G19833.gnm1.ann1.Phvul.006G210800.1	Pissat_Psat1g219320.1	Sesbis_QLOH_mrna.SESBI_05344, Sesbis_QLOH_mrna.SESBI_14672	Spasub_QUWT_mrna.E2542_SST00031	Tripra_Tp57577_TGAC_v2_mRNA20424.v2, Tripra_Tp57577_TGAC_v2_mRNA32290.v2, Tripra_Tp57577_TGAC_v2_mRNA41233.v2, Tripra_Tp57577_TGAC_v2_mRNA14052.v2	Trisub_gene_TSUD_390140	Vicfab_Vfaba.Hedin2.R1.1g489960.1, Vicfab_Vfaba.Hedin2.R1.1g490000.1	Vigung_Vigun06g228900.1.v1.1
N0.HOG0002455	OG0000681	n2	Abrpre_rna_XM_027498909.1	Aeseve_Ae08g05650.1	Aradur_aradu.V14167.gnm1.ann1.Aradu.26U2T.1	Arahyp_arahy.Tifrunner.gnm2.ann1.9SCD6T.2, Arahyp_arahy.Tifrunner.gnm2.ann1.2J1BD7.2	Araipa_araip.K30076.gnm1.ann1.Araip.KD5HD.1	Casaus_Castanospermum18163_PA		Glymax_Glyma.06G065200.1.Wm82.a2.v1, Glymax_Glyma.04G064100.1.Wm82.a2.v1	Glysoj_rna_XM_028379406.1, Glysoj_rna_XM_028372158.1	Labpur_Lp000284g0140.1	Lotjap_LotjaGi1g1v0380300.1	Lupalb_mRNA_Lalb_Chr08g0244271, Lupalb_mRNA_Lalb_Chr11g0063611	Lupang_rna_XM_019561591.1, Lupang_rna_XM_019559513.1	Medtru_mRNA_MtrunA17Chr3g0137241	Mucpru_QJKJ_CR513_23088.mrna	Nisbra_g5025.t1	Nissch_Nissc524351S25815	Phavul_phavu.G19833.gnm1.ann1.Phvul.009G090500.1	Pissat_Psat5g030920.8		Spasub_QUWT_mrna.E2542_SST03528, Spasub_QUWT_mrna.E2542_SST30073	Tripra_Tp57577_TGAC_v2_mRNA3242.v2	Trisub_gene_TSUD_305560	Vicfab_Vfaba.Hedin2.R1.2g181840.1	Vigung_Vigun09g212500.1.v1.1
N0.HOG0002456	OG0000681	n30			Aradur_aradu.V14167.gnm1.ann1.Aradu.D9Q5D.1	Arahyp_arahy.Tifrunner.gnm2.ann1.TRGC7G.1, Arahyp_arahy.Tifrunner.gnm2.ann1.1PI2YG.1	Araipa_araip.K30076.gnm1.ann1.Araip.2CH00.1	Casaus_Castanospermum05706_PA	Cicari_cicar.ICC4958.gnm2.ann1.Ca_09759.1							Medtru_mRNA_MtrunA17Chr1g0149651		Nisbra_g12198.t2	Nissch_Nissc23328S18401		Pissat_Psat6g028400.2	Sesbis_QLOH_mrna.SESBI_24059		Tripra_Tp57577_TGAC_v2_mRNA40213.v2	Trisub_gene_TSUD_08020	Vicfab_Vfaba.Hedin2.R1.3g203640.1
N0.HOG0002457	OG0000681	n45	Abrpre_rna_XM_027507079.1	Aeseve_Ae01g24290.1	Aradur_aradu.V14167.gnm1.ann1.Aradu.W71G4.1	Arahyp_arahy.Tifrunner.gnm2.ann1.D8MTW4.1, Arahyp_arahy.Tifrunner.gnm2.ann1.KG0R3Z.1	Araipa_araip.K30076.gnm1.ann1.Araip.11BKV.1	Casaus_Castanospermum18238_PA	Cicari_cicar.ICC4958.gnm2.ann1.Ca_01190.1	Glymax_Glyma.09G095700.1.Wm82.a2.v1, Glymax_Glyma.15G202200.1.Wm82.a2.v1	Glysoj_rna_XM_028325063.1, Glysoj_rna_XM_028348047.1	Labpur_Lp000027g0251.1	Lotjap_LotjaGi6g1v0207800.1, Lotjap_LotjaGi4g1v0282700.1	Lupalb_mRNA_Lalb_Chr07g0179521, Lupalb_mRNA_Lalb_Chr11g0072861	Lupang_rna_XM_019607547.1, Lupang_rna_XM_019560066.1	Medtru_mRNA_MtrunA17Chr2g0305101		Nisbra_g23446.t2	Nissch_Nissc1055S12558	Phavul_phavu.G19833.gnm1.ann1.Phvul.009G209500.1	Pissat_Psat0s149g0040.1	Sesbis_QLOH_mrna.SESBI_02335, Sesbis_QLOH_mrna.SESBI_03804	Spasub_QUWT_mrna.E2542_SST01806			Vicfab_Vfaba.Hedin2.R1.1g293920.1	Vigung_Vigun09g054100.1.v1.1
N0.HOG0002458	OG0000681	n73	Abrpre_rna_XM_027474105.1		Aradur_aradu.V14167.gnm1.ann1.Aradu.6LK51.1	Arahyp_arahy.Tifrunner.gnm2.ann1.ZFW2W7.1, Arahyp_arahy.Tifrunner.gnm2.ann1.F096Y2.1	Araipa_araip.K30076.gnm1.ann1.Araip.SD3NU.1	Casaus_Castanospermum17398_PA	Cicari_cicar.ICC4958.gnm2.ann1.Ca_21956.1	Glymax_Glyma.17G104800.1.Wm82.a2.v1, Glymax_Glyma.13G157300.1.Wm82.a2.v1	Glysoj_rna_XM_028354070.1, Glysoj_rna_XM_028334123.1	Labpur_Lp000075g0086.1				Medtru_mRNA_MtrunA17Chr4g0065241	Mucpru_QJKJ_CR513_46204.mrna	Nisbra_g24894.t1	Nissch_Nissc2298S18199	Phavul_phavu.G19833.gnm1.ann1.Phvul.003G174900.1	Pissat_Psat4g033160.1	Sesbis_QLOH_mrna.SESBI_29996, Sesbis_QLOH_mrna.SESBI_41297, Sesbis_QLOH_mrna.SESBI_44297	Spasub_QUWT_mrna.E2542_SST19160	Tripra_Tp57577_TGAC_v2_mRNA16319.v2	Trisub_gene_TSUD_195970	Vicfab_Vfaba.Hedin2.R1.4g183480.1	Vigung_Vigun03g366200.1.v1.1
N0.HOG0002459	OG0000681	n98	Abrpre_rna_XM_027473740.1							Glymax_Glyma.17G215500.1.Wm82.a2.v1, Glymax_Glyma.14G112400.1.Wm82.a2.v1	Glysoj_rna_XM_028355330.1, Glysoj_rna_XM_028344570.1			Lupalb_mRNA_Lalb_Chr24g0402061	Lupang_rna_XM_019592029.1		Mucpru_QJKJ_CR513_20761.mrna, Mucpru_QJKJ_CR513_57178.mrna						Spasub_QUWT_mrna.E2542_SST15161
N0.HOG0002460	OG0000682	n1	Abrpre_rna_XM_027476209.1	Aeseve_Ae01g30870.1	Aradur_aradu.V14167.gnm1.ann1.Aradu.SLK9Y.1	Arahyp_arahy.Tifrunner.gnm2.ann1.X0YJ10.1, Arahyp_arahy.Tifrunner.gnm2.ann1.G4XPAU.1	Araipa_araip.K30076.gnm1.ann1.Araip.X1FMY.1	Casaus_Castanospermum12448_PA	Cicari_cicar.ICC4958.gnm2.ann1.Ca_21999.1	Glymax_Glyma.07G264600.1.Wm82.a2.v1, Glymax_Glyma.17G009500.1.Wm82.a2.v1	Glysoj_rna_XM_028386097.1, Glysoj_rna_XM_028352946.1	Labpur_Lp000212g0118.1	Lotjap_LotjaGi4g1v0009700.1	Lupalb_mRNA_Lalb_Chr07g0177041	Lupang_rna_XM_019607974.1	Medtru_mRNA_MtrunA17Chr4g0075521		Nisbra_g25633.t1	Nissch_Nissc524542S27102	Phavul_phavu.G19833.gnm1.ann1.Phvul.003G082600.1	Pissat_Psat4g003640.1	Sesbis_QLOH_mrna.SESBI_09813, Sesbis_QLOH_mrna.SESBI_25685	Spasub_QUWT_mrna.E2542_SST18375	Tripra_Tp57577_TGAC_v2_mRNA38300.v2	Trisub_gene_TSUD_203240	Vicfab_Vfaba.Hedin2.R1.4g242160.1	Vigung_Vigun03g442700.1.v1.1
N0.HOG0002461	OG0000682	n30			Aradur_aradu.V14167.gnm1.ann1.Aradu.Y7IE8.1	Arahyp_arahy.Tifrunner.gnm2.ann1.US5JJQ.2, Arahyp_arahy.Tifrunner.gnm2.ann1.QR5N80.1	Araipa_araip.K30076.gnm1.ann1.Araip.B64IR.1							Lupalb_mRNA_Lalb_Chr18g0056861	Lupang_rna_XM_019563372.1
N0.HOG0002462	OG0000682	n36		Aeseve_Ae04g01350.1														Nisbra_g3071.t1	Nissch_Nissc15112S15092
N0.HOG0002463	OG0000682	n39								Glymax_Glyma.15G113200.1.Wm82.a2.v1, Glymax_Glyma.09G008800.1.Wm82.a2.v1	Glysoj_rna_XM_028347137.1, Glysoj_rna_XM_028325006.1	Labpur_Lp000066g0054.1					Mucpru_QJKJ_CR513_17604.mrna			Phavul_phavu.G19833.gnm1.ann1.Phvul.006G144500.1			Spasub_QUWT_mrna.E2542_SST00952				Vigung_Vigun06g156300.1.v1.1
N0.HOG0002464	OG0000682	n48							Cicari_cicar.ICC4958.gnm2.ann1.Ca_02203.1				Lotjap_LotjaGi6g1v0288500.1			Medtru_mRNA_MtrunA17Chr2g0289411					Pissat_Psat1g177280.1			Tripra_Tp57577_TGAC_v2_mRNA13559.v2	Trisub_gene_TSUD_379830	Vicfab_Vfaba.Hedin2.R1.1g447880.2
N0.HOG0002465	OG0000682	n56	Abrpre_rna_XM_027485283.1	Aeseve_Ae01g07970.1	Aradur_aradu.V14167.gnm1.ann1.Aradu.YQ9K5.1	Arahyp_arahy.Tifrunner.gnm2.ann1.I5983D.1	Araipa_araip.K30076.gnm1.ann1.Araip.XM1AF.1	Casaus_Castanospermum21465_PA	Cicari_cicar.ICC4958.gnm2.ann1.Ca_12525.1	Glymax_Glyma.18G090600.1.Wm82.a2.v1	Glysoj_rna_XM_028356449.1		Lotjap_LotjaGi6g1v0154400.1		Lupang_rna_XM_019585178.1	Medtru_mRNA_MtrunA17Chr3g0100041, Medtru_mRNA_MtrunA17Chr3g0099991	Mucpru_QJKJ_CR513_31181.mrna	Nisbra_g5597.t2	Nissch_Nissc13193S14028	Phavul_phavu.G19833.gnm1.ann1.Phvul.007G263100.1, Phavul_phavu.G19833.gnm1.ann1.Phvul.007G262900.1	Pissat_Psat5g176000.1		Spasub_QUWT_mrna.E2542_SST29003	Tripra_Tp57577_TGAC_v2_mRNA33319.v2, Tripra_Tp57577_TGAC_v2_mRNA26711.v2	Trisub_gene_TSUD_129480	Vicfab_Vfaba.Hedin2.R1.2g044880.2	Vigung_Vigun07g022000.1.v1.1, Vigung_Vigun07g022200.1.v1.1
N0.HOG0002466	OG0000682	n81	Abrpre_rna_XM_027474484.1	Aeseve_Ae07g02090.1		Arahyp_arahy.Tifrunner.gnm2.ann1.LI7WVR.1, Arahyp_arahy.Tifrunner.gnm2.ann1.HX9V9Z.2		Casaus_Castanospermum10817_PA	Cicari_cicar.ICC4958.gnm2.ann1.Ca_13467.1	Glymax_Glyma.02G294200.1.Wm82.a2.v1	Glysoj_rna_XM_028365203.1		Lotjap_LotjaGi1g1v0024800.3, Lotjap_LotjaGi4g1v0009500.1	Lupalb_mRNA_Lalb_Chr04g0248191, Lupalb_mRNA_Lalb_Chr10g0107141	Lupang_rna_XM_019580087.1, Lupang_rna_XM_019603586.1	Medtru_mRNA_MtrunA17Chr5g0444771	Mucpru_QJKJ_CR513_59061.mrna	Nisbra_g23579.t1		Phavul_phavu.G19833.gnm1.ann1.Phvul.008G271300.1	Pissat_Psat2g012800.1	Sesbis_QLOH_mrna.SESBI_35727	Spasub_QUWT_mrna.E2542_SST21786	Tripra_Tp57577_TGAC_v2_mRNA37378.v2, Tripra_Tp57577_TGAC_v2_mRNA19088.v2	Trisub_gene_TSUD_257560	Vicfab_Vfaba.Hedin2.R1.1g275840.2	Vigung_Vigun08g202500.1.v1.1
N0.HOG0002467	OG0000682	n106												Lupalb_mRNA_Lalb_Chr17g0348701				Nisbra_g23578.t1
N0.HOG0002468	OG0000683	n1	Abrpre_rna_XM_027487117.1					Casaus_Castanospermum22457_PA, Casaus_Castanospermum23966_PA		Glymax_Glyma.12G216200.1.Wm82.a2.v1, Glymax_Glyma.13G285200.1.Wm82.a2.v1	Glysoj_rna_XM_028336587.1, Glysoj_rna_XM_028333613.1	Labpur_Lp000126g0003.1					Mucpru_QJKJ_CR513_32277.mrna, Mucpru_QJKJ_CR513_27561.mrna, Mucpru_QJKJ_CR513_35192.mrna, Mucpru_QJKJ_CR513_15859.mrna, Mucpru_QJKJ_CR513_35194.mrna, Mucpru_QJKJ_CR513_52819.mrna, Mucpru_QJKJ_CR513_48405.mrna, Mucpru_QJKJ_CR513_37202.mrna			Phavul_phavu.G19833.gnm1.ann1.Phvul.005G089800.1		Sesbis_QLOH_mrna.SESBI_42159, Sesbis_QLOH_mrna.SESBI_48049, Sesbis_QLOH_mrna.SESBI_42913, Sesbis_QLOH_mrna.SESBI_48043	Spasub_QUWT_mrna.E2542_SST26435, Spasub_QUWT_mrna.E2542_SST26436				Vigung_Vigun05g202200.1.v1.1
N0.HOG0002469	OG0000683	n25	Abrpre_rna_XM_027486314.1	Aeseve_Ae05g13950.1, Aeseve_Ae05g14090.1, Aeseve_Ae03g16820.1, Aeseve_Ae05g18550.1, Aeseve_Ae05g18180.1, Aeseve_Ae05g18190.1, Aeseve_Ae10g23320.1	Aradur_aradu.V14167.gnm1.ann1.Aradu.SCL14.1, Aradur_aradu.V14167.gnm1.ann1.Aradu.X0HJW.1, Aradur_aradu.V14167.gnm1.ann1.Aradu.8542F.1, Aradur_aradu.V14167.gnm1.ann1.Aradu.D8QWV.1, Aradur_aradu.V14167.gnm1.ann1.Aradu.8JG2E.1, Aradur_aradu.V14167.gnm1.ann1.Aradu.E3CKI.1, Aradur_aradu.V14167.gnm1.ann1.Aradu.H0UPC.1, Aradur_aradu.V14167.gnm1.ann1.Aradu.IVA52.1, Aradur_aradu.V14167.gnm1.ann1.Aradu.L1M29.1	Arahyp_arahy.Tifrunner.gnm2.ann1.LBAR3T.1, Arahyp_arahy.Tifrunner.gnm2.ann1.441ZDB.1, Arahyp_arahy.Tifrunner.gnm2.ann1.22QAUZ.1, Arahyp_arahy.Tifrunner.gnm2.ann1.N2VZS8.1, Arahyp_arahy.Tifrunner.gnm2.ann1.6VUR5K.1, Arahyp_arahy.Tifrunner.gnm2.ann1.5HZ0SA.1, Arahyp_arahy.Tifrunner.gnm2.ann1.YDA518.1, Arahyp_arahy.Tifrunner.gnm2.ann1.X4HBY6.1, Arahyp_arahy.Tifrunner.gnm2.ann1.I6UESU.1, Arahyp_arahy.Tifrunner.gnm2.ann1.D75HXY.1, Arahyp_arahy.Tifrunner.gnm2.ann1.SAE1A3.1, Arahyp_arahy.Tifrunner.gnm2.ann1.0V66HY.1, Arahyp_arahy.Tifrunner.gnm2.ann1.FZ5QK7.1, Arahyp_arahy.Tifrunner.gnm2.ann1.56CX5E.1, Arahyp_arahy.Tifrunner.gnm2.ann1.MDLZ4X.1, Arahyp_arahy.Tifrunner.gnm2.ann1.T11RB0.1, Arahyp_arahy.Tifrunner.gnm2.ann1.F5C2US.1, Arahyp_arahy.Tifrunner.gnm2.ann1.I3XI0T.1, Arahyp_arahy.Tifrunner.gnm2.ann1.AZ205S.1, Arahyp_arahy.Tifrunner.gnm2.ann1.N9C1G8.1	Araipa_araip.K30076.gnm1.ann1.Araip.J0B0X.1, Araipa_araip.K30076.gnm1.ann1.Araip.CB4PF.1, Araipa_araip.K30076.gnm1.ann1.Araip.A3BI9.1, Araipa_araip.K30076.gnm1.ann1.Araip.NWK8S.1, Araipa_araip.K30076.gnm1.ann1.Araip.4B8NZ.1, Araipa_araip.K30076.gnm1.ann1.Araip.42YWQ.1, Araipa_araip.K30076.gnm1.ann1.Araip.CZ6JX.1, Araipa_araip.K30076.gnm1.ann1.Araip.6T97B.1, Araipa_araip.K30076.gnm1.ann1.Araip.SL6TR.1, Araipa_araip.K30076.gnm1.ann1.Araip.T06YY.1, Araipa_araip.K30076.gnm1.ann1.Araip.ZNG9U.1, Araipa_araip.K30076.gnm1.ann1.Araip.RF8UG.1, Araipa_araip.K30076.gnm1.ann1.Araip.ZI6F3.1, Araipa_araip.K30076.gnm1.ann1.Araip.7GD6Q.1	Casaus_Castanospermum00569_PA, Casaus_Castanospermum22456_PA	Cicari_cicar.ICC4958.gnm2.ann1.Ca_00863.1	Glymax_Glyma.13G285100.1.Wm82.a2.v1			Lotjap_LotjaGi3g1v0233200.1, Lotjap_LotjaGi3g1v0223800.1, Lotjap_LotjaGi3g1v0224000.1, Lotjap_LotjaGi3g1v0224100.1			Medtru_mRNA_MtrunA17Chr2g0319081, Medtru_mRNA_MtrunA17Chr2g0319041, Medtru_mRNA_MtrunA17Chr2g0319051, Medtru_mRNA_MtrunA17Chr4g0008621, Medtru_mRNA_MtrunA17Chr2g0319071, Medtru_mRNA_MtrunA17Chr8g0336181	Mucpru_QJKJ_CR513_45067.mrna	Nisbra_g10319.t1, Nisbra_g12701.t1, Nisbra_g12700.t1, Nisbra_g12704.t1, Nisbra_g12702.t2	Nissch_Nissc67148S29968, Nissch_Nissc4290S23490, Nissch_Nissc4290S23491		Pissat_Psat5g248840.1	Sesbis_QLOH_mrna.SESBI_49582	Spasub_QUWT_mrna.E2542_SST26423	Tripra_Tp57577_TGAC_v2_mRNA33622.v2, Tripra_Tp57577_TGAC_v2_mRNA23382.v2, Tripra_Tp57577_TGAC_v2_mRNA37949.v2	Trisub_gene_TSUD_101780		Vigung_Vigun05g202300.1.v1.1, Vigung_Vigun05g202400.1.v1.1
N0.HOG0002470	OG0000684	n2	Abrpre_rna_XM_027501006.1, Abrpre_rna_XM_027501203.1, Abrpre_rna_XM_027487188.1, Abrpre_rna_XM_027487187.1, Abrpre_rna_XM_027487189.1	Aeseve_Ae08g00990.1, Aeseve_Ae02g21450.1	Aradur_aradu.V14167.gnm1.ann1.Aradu.QT6LV.1	Arahyp_arahy.Tifrunner.gnm2.ann1.RAU5A9.1, Arahyp_arahy.Tifrunner.gnm2.ann1.MV7ZA0.1	Araipa_araip.K30076.gnm1.ann1.Araip.47CG9.1	Casaus_Castanospermum00884_PA	Cicari_cicar.ICC4958.gnm2.ann1.Ca_14490.1	Glymax_Glyma.15G138900.1.Wm82.a2.v1, Glymax_Glyma.06G013500.1.Wm82.a2.v1, Glymax_Glyma.15G175900.1.Wm82.a2.v1, Glymax_Glyma.04G013600.1.Wm82.a2.v1, Glymax_Glyma.13G210200.1.Wm82.a2.v1, Glymax_Glyma.15G102700.1.Wm82.a2.v1, Glymax_Glyma.13G202900.1.Wm82.a2.v1, Glymax_Glyma.13G210100.1.Wm82.a2.v1, Glymax_Glyma.15G138700.1.Wm82.a2.v1, Glymax_Glyma.09G034000.1.Wm82.a2.v1	Glysoj_rna_XM_028378424.1, Glysoj_rna_XM_028371319.1, Glysoj_rna_XM_028330788.1, Glysoj_rna_XM_028348462.1, Glysoj_rna_XM_028330776.1, Glysoj_rna_XM_028330787.1, Glysoj_rna_XM_028324929.1	Labpur_Lp000165g0088.1, Labpur_Lp005921g0009.1, Labpur_Lp000710g0143.1		Lupalb_mRNA_Lalb_Chr11g0075521, Lupalb_mRNA_Lalb_Chr11g0075531, Lupalb_mRNA_Lalb_Chr00c44g0412581, Lupalb_mRNA_Lalb_Chr08g0246571	Lupang_rna_XM_019559223.1, Lupang_rna_XM_019580445.1, Lupang_rna_XM_019560924.1	Medtru_mRNA_MtrunA17Chr3g0144491, Medtru_mRNA_MtrunA17Chr3g0103981, Medtru_mRNA_MtrunA17Chr4g0038241, Medtru_mRNA_MtrunA17Chr4g0013231, Medtru_mRNA_MtrunA17Chr2g0303581, Medtru_mRNA_MtrunA17Chr3g0103971	Mucpru_QJKJ_CR513_29034.mrna, Mucpru_QJKJ_CR513_53010.mrna, Mucpru_QJKJ_CR513_25164.mrna, Mucpru_QJKJ_CR513_36310.mrna, Mucpru_QJKJ_CR513_37935.mrna	Nisbra_g15525.t1, Nisbra_g22557.t1	Nissch_Nissc337S02191, Nissch_Nissc259449S19361	Phavul_phavu.G19833.gnm1.ann1.Phvul.009G009300.1, Phavul_phavu.G19833.gnm1.ann1.Phvul.006G155100.1, Phavul_phavu.G19833.gnm1.ann1.Phvul.006G119300.1	Pissat_Psat5g007880.1, Pissat_Psat0s178g0200.1, Pissat_Psat5g006760.1	Sesbis_QLOH_mrna.SESBI_09694	Spasub_QUWT_mrna.E2542_SST04145, Spasub_QUWT_mrna.E2542_SST04146	Tripra_Tp57577_TGAC_v2_mRNA39509.v2, Tripra_Tp57577_TGAC_v2_mRNA33106.v2, Tripra_Tp57577_TGAC_v2_mRNA15184.v2	Trisub_gene_TSUD_396020, Trisub_gene_TSUD_127080	Vicfab_Vfaba.Hedin2.R1.2g163440.1	Vigung_Vigun06g167600.1.v1.1
N0.HOG0002471	OG0000684	n73		Aeseve_Ae02g17600.1, Aeseve_Ae06g01930.1		Arahyp_arahy.Tifrunner.gnm2.ann1.2W0JFY.1		Casaus_Castanospermum10283_PA	Cicari_cicar.ICC4958.gnm2.ann1.Ca_07487.1					Lupalb_mRNA_Lalb_Chr20g0113141, Lupalb_mRNA_Lalb_Chr01g0019161, Lupalb_mRNA_Lalb_Chr25g0289421, Lupalb_mRNA_Lalb_Chr20g0113131	Lupang_rna_XM_019599524.1, Lupang_rna_XM_019586846.1	Medtru_mRNA_MtrunA17Chr7g0263201, Medtru_mRNA_MtrunA17Chr7g0263211, Medtru_mRNA_MtrunA17Chr7g0263501, Medtru_mRNA_MtrunA17Chr7g0262281, Medtru_mRNA_MtrunA17Chr7g0262531					Pissat_Psat3g044480.1, Pissat_Psat3g046080.1	Sesbis_QLOH_mrna.SESBI_50714		Tripra_Tp57577_TGAC_v2_mRNA38122.v2, Tripra_Tp57577_TGAC_v2_mRNA22180.v2	Trisub_gene_TSUD_337390, Trisub_gene_TSUD_337020, Trisub_gene_TSUD_337040	Vicfab_Vfaba.Hedin2.R1.5g134280.1, Vicfab_Vfaba.Hedin2.R1.4g220720.1, Vicfab_Vfaba.Hedin2.R1.6g126600.1, Vicfab_Vfaba.Hedin2.R1.2g111600.1, Vicfab_Vfaba.Hedin2.R1.5g150600.1, Vicfab_Vfaba.Hedin2.R1.5g134400.1, Vicfab_Vfaba.Hedin2.R1.5g134320.1, Vicfab_Vfaba.Hedin2.R1.5g135480.1, Vicfab_Vfaba.Hedin2.R1.5g135560.1, Vicfab_Vfaba.Hedin2.R1.5g135520.1, Vicfab_Vfaba.Hedin2.R1.5g134360.1
N0.HOG0002472	OG0000685	n2												Lupalb_mRNA_Lalb_Chr09g0329791, Lupalb_mRNA_Lalb_Chr16g0386431	Lupang_rna_XM_019560714.1, Lupang_rna_XM_019564928.1, Lupang_rna_XM_019568374.1
N0.HOG0002473	OG0000685	n8																Nisbra_g12751.t1	Nissch_Nissc4095S08661
N0.HOG0002474	OG0000685	n11	Abrpre_rna_XM_027502727.1		Aradur_aradu.V14167.gnm1.ann1.Aradu.60DAC.1	Arahyp_arahy.Tifrunner.gnm2.ann1.TH581T.1, Arahyp_arahy.Tifrunner.gnm2.ann1.WE6MWD.1	Araipa_araip.K30076.gnm1.ann1.Araip.NT0XC.1	Casaus_Castanospermum10061_PA	Cicari_cicar.ICC4958.gnm2.ann1.Ca_04621.1	Glymax_Glyma.02G072200.1.Wm82.a2.v1, Glymax_Glyma.16G153400.1.Wm82.a2.v1	Glysoj_rna_XM_028343260.1, Glysoj_rna_XM_028350826.1			Lupalb_mRNA_Lalb_Chr02g0157111	Lupang_rna_XM_019572931.1	Medtru_mRNA_MtrunA17Chr6g0461461	Mucpru_QJKJ_CR513_29902.mrna			Phavul_phavu.G19833.gnm1.ann1.Phvul.004G080200.1	Pissat_Psat1g096200.1	Sesbis_QLOH_mrna.SESBI_31188, Sesbis_QLOH_mrna.SESBI_37412	Spasub_QUWT_mrna.E2542_SST28231		Trisub_gene_TSUD_137870	Vicfab_Vfaba.Hedin2.R1.1g176760.1	Vigung_Vigun04g112000.1.v1.1
N0.HOG0002475	OG0000685	n33	Abrpre_rna_XM_027493226.1		Aradur_aradu.V14167.gnm1.ann1.Aradu.ZC5IW.1	Arahyp_arahy.Tifrunner.gnm2.ann1.03A2T4.1, Arahyp_arahy.Tifrunner.gnm2.ann1.HSU2LT.1	Araipa_araip.K30076.gnm1.ann1.Araip.Q3F5T.1	Casaus_Castanospermum10340_PA	Cicari_cicar.ICC4958.gnm2.ann1.Ca_06883.1	Glymax_Glyma.16G041200.1.Wm82.a2.v1, Glymax_Glyma.19G111000.3.Wm82.a2.v1	Glysoj_rna_XM_028349595.1, Glysoj_rna_XM_028361048.1		Lotjap_LotjaGi1g1v0642800.6	Lupalb_mRNA_Lalb_Chr22g0359181, Lupalb_mRNA_Lalb_Chr14g0364481	Lupang_rna_XM_019578862.1, Lupang_rna_XM_019603106.1	Medtru_mRNA_MtrunA17Chr7g0253311	Mucpru_QJKJ_CR513_41583.mrna			Phavul_phavu.G19833.gnm1.ann1.Phvul.001G110500.2	Pissat_Psat0s1971g0240.1	Sesbis_QLOH_mrna.SESBI_06186, Sesbis_QLOH_mrna.SESBI_16426	Spasub_QUWT_mrna.E2542_SST12773	Tripra_Tp57577_TGAC_v2_mRNA6108.v2	Trisub_gene_TSUD_322400	Vicfab_Vfaba.Hedin2.R1.5g088760.1	Vigung_Vigun01g086900.1.v1.1
N0.HOG0002476	OG0000685	n59	Abrpre_rna_XM_027504152.1, Abrpre_rna_XM_027480295.1	Aeseve_Ae02g23010.1, Aeseve_Ae01g03990.1	Aradur_aradu.V14167.gnm1.ann1.Aradu.QXP3X.1	Arahyp_arahy.Tifrunner.gnm2.ann1.8EFC3U.2, Arahyp_arahy.Tifrunner.gnm2.ann1.J1NXPM.1	Araipa_araip.K30076.gnm1.ann1.Araip.VJ2HD.1	Casaus_Castanospermum03056_PA, Casaus_Castanospermum09942_PA	Cicari_cicar.ICC4958.gnm2.ann1.Ca_22650.1, Cicari_cicar.ICC4958.gnm2.ann1.Ca_20899.1, Cicari_cicar.ICC4958.gnm2.ann1.Ca_01652.1, Cicari_cicar.ICC4958.gnm2.ann1.Ca_20956.1	Glymax_Glyma.01G204600.1.Wm82.a2.v1, Glymax_Glyma.05G066200.1.Wm82.a2.v1, Glymax_Glyma.17G148000.1.Wm82.a2.v1	Glysoj_rna_XM_028390016.1, Glysoj_rna_XM_028376038.1, Glysoj_rna_XM_028353346.1	Labpur_Lp000147g0111.1	Lotjap_LotjaGi2g1v0419000.1, Lotjap_LotjaGi4g1v0195400.1	Lupalb_mRNA_Lalb_Chr05g0214221, Lupalb_mRNA_Lalb_Chr09g0324161	Lupang_rna_XM_019589483.1, Lupang_rna_XM_019565671.1	Medtru_mRNA_MtrunA17Chr5g0399821, Medtru_mRNA_MtrunA17Chr4g0055521	Mucpru_QJKJ_CR513_32045.mrna, Mucpru_QJKJ_CR513_62576.mrna	Nisbra_g5461.t1	Nissch_Nissc57249S28995	Phavul_phavu.G19833.gnm1.ann1.Phvul.003G225100.1	Pissat_Psat2g175760.1, Pissat_Psat2g175800.1, Pissat_Psat4g075720.1	Sesbis_QLOH_mrna.SESBI_36392, Sesbis_QLOH_mrna.SESBI_18413	Spasub_QUWT_mrna.E2542_SST07060, Spasub_QUWT_mrna.E2542_SST19923	Tripra_Tp57577_TGAC_v2_mRNA32486.v2, Tripra_Tp57577_TGAC_v2_mRNA17712.v2	Trisub_gene_TSUD_226520, Trisub_gene_TSUD_156620	Vicfab_Vfaba.Hedin2.R1.1g378200.1, Vicfab_Vfaba.Hedin2.R1.2g034680.1, Vicfab_Vfaba.Hedin2.R1.4g137000.1	Vigung_Vigun03g297800.1.v1.1
N0.HOG0002477	OG0000686	n2	Abrpre_rna_XM_027496742.1	Aeseve_Ae06g32160.1	Aradur_aradu.V14167.gnm1.ann1.Aradu.EN7BC.1	Arahyp_arahy.Tifrunner.gnm2.ann1.G2NW0H.1, Arahyp_arahy.Tifrunner.gnm2.ann1.FT21TK.1		Casaus_Castanospermum25500_PA		Glymax_Glyma.18G230500.1.Wm82.a2.v1, Glymax_Glyma.09G261700.1.Wm82.a2.v1	Glysoj_rna_XM_028356671.1, Glysoj_rna_XM_028324104.1	Labpur_Lp002062g0093.1	Lotjap_LotjaGi1g1v0473100.1	Lupalb_mRNA_Lalb_Chr19g0126991		Medtru_mRNA_MtrunA17Chr7g0247121	Mucpru_QJKJ_CR513_06308.mrna			Phavul_phavu.G19833.gnm1.ann1.Phvul.008G067400.1	Pissat_Psat3g110560.1	Sesbis_QLOH_mrna.SESBI_23363	Spasub_QUWT_mrna.E2542_SST08888, Spasub_QUWT_mrna.E2542_SST08338	Tripra_Tp57577_TGAC_v2_mRNA39081.v2	Trisub_gene_TSUD_179870, Trisub_gene_TSUD_179860	Vicfab_Vfaba.Hedin2.R1.5g066240.1	Vigung_Vigun05g069800.1.v1.1
N0.HOG0002478	OG0000686	n26	Abrpre_rna_XM_027478235.1	Aeseve_Ae02g03160.1	Aradur_aradu.V14167.gnm1.ann1.Aradu.RRR8S.1	Arahyp_arahy.Tifrunner.gnm2.ann1.S827EG.1, Arahyp_arahy.Tifrunner.gnm2.ann1.T8W31W.1	Araipa_araip.K30076.gnm1.ann1.Araip.GA7CT.1	Casaus_Castanospermum22697_PA	Cicari_cicar.ICC4958.gnm2.ann1.Ca_24577.1	Glymax_Glyma.03G013400.1.Wm82.a2.v1, Glymax_Glyma.07G073100.1.Wm82.a2.v1	Glysoj_rna_XM_028368261.1, Glysoj_rna_XM_028383805.1	Labpur_Lp001863g0005.1	Lotjap_LotjaGi3g1v0380700.1	Lupalb_mRNA_Lalb_Chr04g0256801, Lupalb_mRNA_Lalb_Chr17g0339831	Lupang_rna_XM_019558406.1, Lupang_rna_XM_019600751.1	Medtru_mRNA_MtrunA17Chr8g0349271	Mucpru_QJKJ_CR513_01993.mrna	Nisbra_g7670.t1	Nissch_Nissc53484S28604	Phavul_phavu.G19833.gnm1.ann1.Phvul.010G096300.1	Pissat_Psat4g202240.1		Spasub_QUWT_mrna.E2542_SST13774	Tripra_Tp57577_TGAC_v2_mRNA4538.v2	Trisub_gene_TSUD_362550	Vicfab_Vfaba.Hedin2.R1.4g029840.1	Vigung_Vigun10g126600.1.v1.1
N0.HOG0002479	OG0000686	n54	Abrpre_rna_XM_027502465.1, Abrpre_rna_XM_027510125.1	Aeseve_Ae05g29300.1, Aeseve_Ae09g22310.1	Aradur_aradu.V14167.gnm1.ann1.Aradu.ZL56D.1, Aradur_aradu.V14167.gnm1.ann1.Aradu.5I6E9.1	Arahyp_arahy.Tifrunner.gnm2.ann1.E9V3WH.1, Arahyp_arahy.Tifrunner.gnm2.ann1.I6FI3G.2, Arahyp_arahy.Tifrunner.gnm2.ann1.D1503X.1, Arahyp_arahy.Tifrunner.gnm2.ann1.2XHF5V.1	Araipa_araip.K30076.gnm1.ann1.Araip.ZRU67.1, Araipa_araip.K30076.gnm1.ann1.Araip.H02JY.1	Casaus_Castanospermum27915_PA	Cicari_cicar.ICC4958.gnm2.ann1.Ca_08737.1	Glymax_Glyma.09G139200.1.Wm82.a2.v1, Glymax_Glyma.16G189500.1.Wm82.a2.v1, Glymax_Glyma.10G236300.1.Wm82.a2.v1, Glymax_Glyma.20G158200.1.Wm82.a2.v1	Glysoj_rna_XM_028325456.1, Glysoj_rna_XM_028351056.1, Glysoj_rna_XM_028326657.1, Glysoj_rna_XM_028366941.1	Labpur_Lp001880g0015.1, Labpur_Lp000754g0074.1	Lotjap_LotjaGi5g1v0301500.1	Lupalb_mRNA_Lalb_Chr02g0141021, Lupalb_mRNA_Lalb_Chr06g0161121, Lupalb_mRNA_Lalb_Chr19g0130871	Lupang_rna_XM_019572182.1, Lupang_rna_XM_019586592.1, Lupang_rna_XM_019595726.1	Medtru_mRNA_MtrunA17Chr1g0203401	Mucpru_QJKJ_CR513_46818.mrna, Mucpru_QJKJ_CR513_02358.mrna	Nisbra_g13372.t1, Nisbra_g20385.t1	Nissch_Nissc113S12966, Nissch_Nissc8429S11391	Phavul_phavu.G19833.gnm1.ann1.Phvul.004G116700.1, Phavul_phavu.G19833.gnm1.ann1.Phvul.007G069500.1	Pissat_Psat6g199640.1	Sesbis_QLOH_mrna.SESBI_21064, Sesbis_QLOH_mrna.SESBI_36985, Sesbis_QLOH_mrna.SESBI_49844	Spasub_QUWT_mrna.E2542_SST31458, Spasub_QUWT_mrna.E2542_SST31456, Spasub_QUWT_mrna.E2542_SST22799, Spasub_QUWT_mrna.E2542_SST31457	Tripra_Tp57577_TGAC_v2_mRNA14823.v2	Trisub_gene_TSUD_44700	Vicfab_Vfaba.Hedin2.R1.3g135640.2	Vigung_Vigun04g156600.1.v1.1, Vigung_Vigun07g227300.1.v1.1
N0.HOG0002480	OG0000687	n2	Abrpre_rna_XM_027481347.1					Casaus_Castanospermum15540_PA, Casaus_Castanospermum15541_PA	Cicari_cicar.ICC4958.gnm2.ann1.Ca_18954.1	Glymax_Glyma.07G113800.1.Wm82.a2.v1, Glymax_Glyma.03G112800.1.Wm82.a2.v1	Glysoj_rna_XM_028382759.1, Glysoj_rna_XM_028367995.1	Labpur_Lp000106g0052.1				Medtru_mRNA_MtrunA17Chr8g0335311	Mucpru_QJKJ_CR513_60352.mrna			Phavul_phavu.G19833.gnm1.ann1.Phvul.010G050800.1	Pissat_Psat4g225040.1	Sesbis_QLOH_mrna.SESBI_02462, Sesbis_QLOH_mrna.SESBI_18092					Vigung_Vigun10g008500.1.v1.1
N0.HOG0002481	OG0000687	n17	Abrpre_rna_XM_027481913.1, Abrpre_rna_XM_027481346.1					Casaus_Castanospermum15542_PA		Glymax_Glyma.03G112700.1.Wm82.a2.v1, Glymax_Glyma.07G114000.1.Wm82.a2.v1, Glymax_Glyma.03G112100.1.Wm82.a2.v1, Glymax_Glyma.03G112400.1.Wm82.a2.v1, Glymax_Glyma.03G112000.1.Wm82.a2.v1	Glysoj_rna_XM_028369240.1, Glysoj_rna_XM_028385045.1, Glysoj_rna_XM_028369239.1, Glysoj_rna_XM_028367994.1, Glysoj_rna_XM_028369234.1	Labpur_Lp000106g0053.1, Labpur_Lp000106g0054.1	Lotjap_LotjaGi3g1v0066300.1, Lotjap_LotjaGi3g1v0066500.1	Lupalb_mRNA_Lalb_Chr12g0210591, Lupalb_mRNA_Lalb_Chr07g0195451	Lupang_rna_XM_019594666.1, Lupang_rna_XM_019607340.1, Lupang_rna_XM_019607591.1	Medtru_mRNA_MtrunA17Chr8g0335321	Mucpru_QJKJ_CR513_32495.mrna, Mucpru_QJKJ_CR513_60348.mrna, Mucpru_QJKJ_CR513_48106.mrna, Mucpru_QJKJ_CR513_07724.mrna			Phavul_phavu.G19833.gnm1.ann1.Phvul.010G050700.1, Phavul_phavu.G19833.gnm1.ann1.Phvul.010G050600.1		Sesbis_QLOH_mrna.SESBI_02463, Sesbis_QLOH_mrna.SESBI_18093, Sesbis_QLOH_mrna.SESBI_02464, Sesbis_QLOH_mrna.SESBI_18094	Spasub_QUWT_mrna.E2542_SST05171, Spasub_QUWT_mrna.E2542_SST05193	Tripra_Tp57577_TGAC_v2_mRNA793.v2	Trisub_gene_TSUD_352610, Trisub_gene_TSUD_352630		Vigung_Vigun10g008600.1.v1.1, Vigung_Vigun10g008700.1.v1.1, Vigung_Vigun10g008800.1.v1.1
N0.HOG0002482	OG0000687	n57	Abrpre_rna_XM_027495595.1, Abrpre_rna_XM_027495597.1	Aeseve_Ae06g38180.1		Arahyp_arahy.Tifrunner.gnm2.ann1.C7A6P7.1, Arahyp_arahy.Tifrunner.gnm2.ann1.BDR3J7.1	Araipa_araip.K30076.gnm1.ann1.Araip.QQN2T.1	Casaus_Castanospermum17991_PA	Cicari_cicar.ICC4958.gnm2.ann1.Ca_27191.1, Cicari_cicar.ICC4958.gnm2.ann1.Ca_06770.1	Glymax_Glyma.18G252300.1.Wm82.a2.v1, Glymax_Glyma.09G242600.1.Wm82.a2.v1, Glymax_Glyma.18G252400.1.Wm82.a2.v1	Glysoj_rna_XM_028357203.1, Glysoj_rna_XM_028324219.1, Glysoj_rna_XM_028357602.1		Lotjap_LotjaGi1g1v0496200.1	Lupalb_mRNA_Lalb_Chr19g0126541	Lupang_rna_XM_019604868.1	Medtru_mRNA_MtrunA17Chr7g0250721, Medtru_mRNA_MtrunA17Chr7g0250731, Medtru_mRNA_MtrunA17Chr7g0250711	Mucpru_QJKJ_CR513_18254.mrna	Nisbra_g220.t1, Nisbra_g217.t1, Nisbra_g218.t1, Nisbra_g219.t1	Nissch_Nissc3422S02218, Nissch_Nissc3422S02217	Phavul_phavu.G19833.gnm1.ann1.Phvul.008G046400.1	Pissat_Psat3g098760.1, Pissat_Psat3g098800.1, Pissat_Psat3g098600.1, Pissat_Psat3g098720.1	Sesbis_QLOH_mrna.SESBI_00273, Sesbis_QLOH_mrna.SESBI_00274, Sesbis_QLOH_mrna.SESBI_00278	Spasub_QUWT_mrna.E2542_SST08105	Tripra_Tp57577_TGAC_v2_mRNA11376.v2, Tripra_Tp57577_TGAC_v2_mRNA30071.v2, Tripra_Tp57577_TGAC_v2_mRNA14571.v2	Trisub_gene_TSUD_158570, Trisub_gene_TSUD_158590, Trisub_gene_TSUD_158610, Trisub_gene_TSUD_180600	Vicfab_Vfaba.Hedin2.R1.5g077680.1, Vicfab_Vfaba.Hedin2.R1.5g077720.1, Vicfab_Vfaba.Hedin2.R1.5g077760.1, Vicfab_Vfaba.Hedin2.R1.5g077800.1, Vicfab_Vfaba.Hedin2.R1.5g077560.1	Vigung_Vigun05g047400.1.v1.1, Vigung_Vigun05g047300.1.v1.1
N0.HOG0002483	OG0000688	n0	Abrpre_rna_XM_027500855.1								Glysoj_rna_XM_028325628.1, Glysoj_rna_XM_028329016.1, Glysoj_rna_XM_028329012.1, Glysoj_rna_XM_028367320.1, Glysoj_rna_XM_028359432.1, Glysoj_rna_XM_028343751.1, Glysoj_rna_XM_028367394.1, Glysoj_rna_XM_028324302.1, Glysoj_rna_XM_028328904.1						Mucpru_QJKJ_CR513_11635.mrna, Mucpru_QJKJ_CR513_50468.mrna, Mucpru_QJKJ_CR513_51082.mrna, Mucpru_QJKJ_CR513_29562.mrna, Mucpru_QJKJ_CR513_58932.mrna, Mucpru_QJKJ_CR513_44540.mrna, Mucpru_QJKJ_CR513_09482.mrna, Mucpru_QJKJ_CR513_33687.mrna, Mucpru_QJKJ_CR513_60732.mrna, Mucpru_QJKJ_CR513_33685.mrna, Mucpru_QJKJ_CR513_56110.mrna, Mucpru_QJKJ_CR513_12031.mrna, Mucpru_QJKJ_CR513_53509.mrna, Mucpru_QJKJ_CR513_31774.mrna, Mucpru_QJKJ_CR513_60913.mrna, Mucpru_QJKJ_CR513_00944.mrna, Mucpru_QJKJ_CR513_13008.mrna, Mucpru_QJKJ_CR513_32510.mrna, Mucpru_QJKJ_CR513_04230.mrna, Mucpru_QJKJ_CR513_47429.mrna, Mucpru_QJKJ_CR513_02271.mrna, Mucpru_QJKJ_CR513_06088.mrna, Mucpru_QJKJ_CR513_24918.mrna, Mucpru_QJKJ_CR513_03522.mrna, Mucpru_QJKJ_CR513_36988.mrna, Mucpru_QJKJ_CR513_29561.mrna, Mucpru_QJKJ_CR513_06205.mrna, Mucpru_QJKJ_CR513_53270.mrna, Mucpru_QJKJ_CR513_05340.mrna, Mucpru_QJKJ_CR513_39115.mrna, Mucpru_QJKJ_CR513_01374.mrna, Mucpru_QJKJ_CR513_08697.mrna, Mucpru_QJKJ_CR513_36981.mrna, Mucpru_QJKJ_CR513_50954.mrna, Mucpru_QJKJ_CR513_61939.mrna, Mucpru_QJKJ_CR513_50111.mrna, Mucpru_QJKJ_CR513_17161.mrna, Mucpru_QJKJ_CR513_08698.mrna, Mucpru_QJKJ_CR513_62228.mrna, Mucpru_QJKJ_CR513_11633.mrna, Mucpru_QJKJ_CR513_41862.mrna, Mucpru_QJKJ_CR513_15668.mrna, Mucpru_QJKJ_CR513_54191.mrna, Mucpru_QJKJ_CR513_36989.mrna, Mucpru_QJKJ_CR513_20465.mrna, Mucpru_QJKJ_CR513_01373.mrna, Mucpru_QJKJ_CR513_47430.mrna, Mucpru_QJKJ_CR513_20541.mrna, Mucpru_QJKJ_CR513_33150.mrna, Mucpru_QJKJ_CR513_60662.mrna, Mucpru_QJKJ_CR513_19552.mrna, Mucpru_QJKJ_CR513_39462.mrna, Mucpru_QJKJ_CR513_33686.mrna, Mucpru_QJKJ_CR513_36775.mrna, Mucpru_QJKJ_CR513_29048.mrna, Mucpru_QJKJ_CR513_54918.mrna, Mucpru_QJKJ_CR513_37544.mrna, Mucpru_QJKJ_CR513_41593.mrna, Mucpru_QJKJ_CR513_06206.mrna, Mucpru_QJKJ_CR513_09069.mrna, Mucpru_QJKJ_CR513_40505.mrna, Mucpru_QJKJ_CR513_58158.mrna, Mucpru_QJKJ_CR513_23108.mrna, Mucpru_QJKJ_CR513_29563.mrna, Mucpru_QJKJ_CR513_38335.mrna, Mucpru_QJKJ_CR513_27825.mrna, Mucpru_QJKJ_CR513_25736.mrna, Mucpru_QJKJ_CR513_51628.mrna, Mucpru_QJKJ_CR513_24923.mrna, Mucpru_QJKJ_CR513_38195.mrna, Mucpru_QJKJ_CR513_61940.mrna, Mucpru_QJKJ_CR513_50921.mrna, Mucpru_QJKJ_CR513_22544.mrna, Mucpru_QJKJ_CR513_10571.mrna, Mucpru_QJKJ_CR513_44257.mrna, Mucpru_QJKJ_CR513_33893.mrna, Mucpru_QJKJ_CR513_38196.mrna, Mucpru_QJKJ_CR513_45024.mrna, Mucpru_QJKJ_CR513_28538.mrna, Mucpru_QJKJ_CR513_51083.mrna, Mucpru_QJKJ_CR513_50922.mrna, Mucpru_QJKJ_CR513_04548.mrna, Mucpru_QJKJ_CR513_33149.mrna, Mucpru_QJKJ_CR513_13469.mrna, Mucpru_QJKJ_CR513_38194.mrna, Mucpru_QJKJ_CR513_26060.mrna, Mucpru_QJKJ_CR513_39464.mrna, Mucpru_QJKJ_CR513_53624.mrna, Mucpru_QJKJ_CR513_24501.mrna, Mucpru_QJKJ_CR513_36420.mrna, Mucpru_QJKJ_CR513_47545.mrna, Mucpru_QJKJ_CR513_44256.mrna, Mucpru_QJKJ_CR513_60664.mrna			Phavul_phavu.G19833.gnm1.ann1.Phvul.004G124800.1, Phavul_phavu.G19833.gnm1.ann1.Phvul.011G148600.1, Phavul_phavu.G19833.gnm1.ann1.Phvul.008G087500.1, Phavul_phavu.G19833.gnm1.ann1.Phvul.002G116500.1, Phavul_phavu.G19833.gnm1.ann1.Phvul.002G108200.1
N0.HOG0002484	OG0000689	n1	Abrpre_rna_XM_027513157.1	Aeseve_Ae01g22910.1	Aradur_aradu.V14167.gnm1.ann1.Aradu.T908D.1	Arahyp_arahy.Tifrunner.gnm2.ann1.LC2Y2P.1, Arahyp_arahy.Tifrunner.gnm2.ann1.R7PSBK.1	Araipa_araip.K30076.gnm1.ann1.Araip.EUC8X.1	Casaus_Castanospermum09685_PA		Glymax_Glyma.05G010300.1.Wm82.a2.v1	Glysoj_rna_XM_028375369.1	Labpur_Lp004672g0031.1	Lotjap_LotjaGi4g1v0267000.2, Lotjap_LotjaGi3g1v0262400_LC.1			Medtru_mRNA_MtrunA17Chr3g0138111, Medtru_mRNA_MtrunA17Chr4g0063211, Medtru_mRNA_MtrunA17Chr3g0138101	Mucpru_QJKJ_CR513_61574.mrna		Nissch_Nissc5054S34994	Phavul_phavu.G19833.gnm1.ann1.Phvul.003G161100.1	Pissat_Psat7g052680.1, Pissat_Psat7g052520.1, Pissat_Psat5g216320.1, Pissat_Psat5g027440.1, Pissat_Psat5g217640.1, Pissat_Psat5g027480.1	Sesbis_QLOH_mrna.SESBI_37654		Tripra_Tp57577_TGAC_v2_mRNA9387.v2	Trisub_gene_TSUD_14590, Trisub_gene_TSUD_14600, Trisub_gene_TSUD_253820, Trisub_gene_TSUD_307010, Trisub_gene_TSUD_307030	Vicfab_Vfaba.Hedin2.R1.3g037320.1, Vicfab_Vfaba.Hedin2.R1.3g037360.1, Vicfab_Vfaba.Hedin2.R1.6g174600.1, Vicfab_Vfaba.Hedin2.R1.1g415840.1, Vicfab_Vfaba.Hedin2.R1.1g181000.1, Vicfab_Vfaba.Hedin2.R1.6g174640.1, Vicfab_Vfaba.Hedin2.R1.2g186280.1, Vicfab_Vfaba.Hedin2.R1.2g186120.1, Vicfab_Vfaba.Hedin2.R1.2g186240.1	Vigung_Vigun03g352000.1.v1.1
N0.HOG0002485	OG0000689	n40	Abrpre_rna_XM_027497984.1, Abrpre_rna_XM_027497983.1, Abrpre_rna_XM_027497982.1	Aeseve_Ae08g13420.1, Aeseve_Ae08g13430.1, Aeseve_Ae0018190.1, Aeseve_Ae0018200.1	Aradur_aradu.V14167.gnm1.ann1.Aradu.V9UDT.1, Aradur_aradu.V14167.gnm1.ann1.Aradu.03JH0.1	Arahyp_arahy.Tifrunner.gnm2.ann1.7Z8VBC.1, Arahyp_arahy.Tifrunner.gnm2.ann1.SYQX0D.1, Arahyp_arahy.Tifrunner.gnm2.ann1.IT57YE.1, Arahyp_arahy.Tifrunner.gnm2.ann1.NCN9PA.1	Araipa_araip.K30076.gnm1.ann1.Araip.P6YY9.1, Araipa_araip.K30076.gnm1.ann1.Araip.V71XV.1	Casaus_Castanospermum05663_PA, Casaus_Castanospermum21635_PA	Cicari_cicar.ICC4958.gnm2.ann1.Ca_25427.1, Cicari_cicar.ICC4958.gnm2.ann1.Ca_23651.1, Cicari_cicar.ICC4958.gnm2.ann1.Ca_14719.1, Cicari_cicar.ICC4958.gnm2.ann1.Ca_14716.1, Cicari_cicar.ICC4958.gnm2.ann1.Ca_14717.1	Glymax_Glyma.06G070700.1.Wm82.a2.v1, Glymax_Glyma.04G069200.1.Wm82.a2.v1, Glymax_Glyma.04G069300.1.Wm82.a2.v1, Glymax_Glyma.06G070600.1.Wm82.a2.v1, Glymax_Glyma.04G069100.1.Wm82.a2.v1, Glymax_Glyma.06G070500.1.Wm82.a2.v1	Glysoj_rna_XM_028372245.1, Glysoj_rna_XM_028372242.1, Glysoj_rna_XM_028379498.1, Glysoj_rna_XM_028379500.1, Glysoj_rna_XM_028372244.1, Glysoj_rna_XM_028379499.1	Labpur_Lp000284g0177.1	Lotjap_LotjaGi1g1v0386300.1, Lotjap_LotjaGi1g1v0386600.1, Lotjap_LotjaGi3g1v0296100_LC.1	Lupalb_mRNA_Lalb_Chr11g0063871, Lupalb_mRNA_Lalb_Chr23g0268781, Lupalb_mRNA_Lalb_Chr08g0243921, Lupalb_mRNA_Lalb_Chr08g0243941	Lupang_rna_XM_019561173.1, Lupang_rna_XM_019559302.1, Lupang_rna_XM_019561175.1, Lupang_rna_XM_019582169.1, Lupang_rna_XM_019582168.1	Medtru_mRNA_MtrunA17Chr3g0138121	Mucpru_QJKJ_CR513_31676.mrna	Nisbra_g14163.t1, Nisbra_g14164.t1, Nisbra_g14165.t1	Nissch_Nissc5572S28872, Nissch_Nissc5572S28871	Phavul_phavu.G19833.gnm1.ann1.Phvul.009G095400.1, Phavul_phavu.G19833.gnm1.ann1.Phvul.009G095600.1, Phavul_phavu.G19833.gnm1.ann1.Phvul.009G095500.1	Pissat_Psat5g217680.1	Sesbis_QLOH_mrna.SESBI_21514, Sesbis_QLOH_mrna.SESBI_17735	Spasub_QUWT_mrna.E2542_SST03468, Spasub_QUWT_mrna.E2542_SST03469	Tripra_Tp57577_TGAC_v2_mRNA36340.v2, Tripra_Tp57577_TGAC_v2_mRNA29513.v2			Vigung_Vigun09g206800.1.v1.1, Vigung_Vigun09g206900.1.v1.1, Vigung_Vigun08g192300.1.v1.1
N0.HOG0002486	OG0000690	n0		Aeseve_Ae10g02950.1, Aeseve_Ae0003710.1, Aeseve_Ae08g19540.1, Aeseve_Ae0006010.1, Aeseve_Ae02g11770.1, Aeseve_Ae0007740.1, Aeseve_Ae08g18280.1, Aeseve_Ae04g16860.1	Aradur_aradu.V14167.gnm1.ann1.Aradu.D8RHQ.1, Aradur_aradu.V14167.gnm1.ann1.Aradu.FCP1P.1, Aradur_aradu.V14167.gnm1.ann1.Aradu.5A4S0.1, Aradur_aradu.V14167.gnm1.ann1.Aradu.7AR36.1, Aradur_aradu.V14167.gnm1.ann1.Aradu.J28KA.1, Aradur_aradu.V14167.gnm1.ann1.Aradu.XVQ8N.1, Aradur_aradu.V14167.gnm1.ann1.Aradu.WA3NF.1, Aradur_aradu.V14167.gnm1.ann1.Aradu.QI9GK.1, Aradur_aradu.V14167.gnm1.ann1.Aradu.E95Y0.1, Aradur_aradu.V14167.gnm1.ann1.Aradu.D90BF.1, Aradur_aradu.V14167.gnm1.ann1.Aradu.KC0H7.1, Aradur_aradu.V14167.gnm1.ann1.Aradu.5C55J.1, Aradur_aradu.V14167.gnm1.ann1.Aradu.W3426.1	Arahyp_arahy.Tifrunner.gnm2.ann1.8TZL1A.1, Arahyp_arahy.Tifrunner.gnm2.ann1.A8MBDH.1, Arahyp_arahy.Tifrunner.gnm2.ann1.FQLQ86.1, Arahyp_arahy.Tifrunner.gnm2.ann1.HR1UEZ.1, Arahyp_arahy.Tifrunner.gnm2.ann1.IT9UQI.1, Arahyp_arahy.Tifrunner.gnm2.ann1.5NL1SJ.1, Arahyp_arahy.Tifrunner.gnm2.ann1.KS5DNQ.1, Arahyp_arahy.Tifrunner.gnm2.ann1.F7CYTA.1, Arahyp_arahy.Tifrunner.gnm2.ann1.F65ZHY.1, Arahyp_arahy.Tifrunner.gnm2.ann1.PUDQ0R.1, Arahyp_arahy.Tifrunner.gnm2.ann1.UVR8ZI.1, Arahyp_arahy.Tifrunner.gnm2.ann1.X2W7U4.1, Arahyp_arahy.Tifrunner.gnm2.ann1.N69ZGD.1, Arahyp_arahy.Tifrunner.gnm2.ann1.I8HPIE.1, Arahyp_arahy.Tifrunner.gnm2.ann1.Q0WVMV.1, Arahyp_arahy.Tifrunner.gnm2.ann1.EC6H77.1, Arahyp_arahy.Tifrunner.gnm2.ann1.Z1NU4Y.1, Arahyp_arahy.Tifrunner.gnm2.ann1.NZGI8H.1, Arahyp_arahy.Tifrunner.gnm2.ann1.LHGE4J.1, Arahyp_arahy.Tifrunner.gnm2.ann1.GN953P.1, Arahyp_arahy.Tifrunner.gnm2.ann1.ENU8IF.1, Arahyp_arahy.Tifrunner.gnm2.ann1.5FU9MJ.1, Arahyp_arahy.Tifrunner.gnm2.ann1.B9HG71.1, Arahyp_arahy.Tifrunner.gnm2.ann1.2Z09SG.1, Arahyp_arahy.Tifrunner.gnm2.ann1.DTZ3P2.1, Arahyp_arahy.Tifrunner.gnm2.ann1.98U7KZ.1, Arahyp_arahy.Tifrunner.gnm2.ann1.A8N22W.1, Arahyp_arahy.Tifrunner.gnm2.ann1.132R2P.1, Arahyp_arahy.Tifrunner.gnm2.ann1.47CMTE.1, Arahyp_arahy.Tifrunner.gnm2.ann1.52TXVM.1, Arahyp_arahy.Tifrunner.gnm2.ann1.W2UMMZ.1, Arahyp_arahy.Tifrunner.gnm2.ann1.RAI67U.1, Arahyp_arahy.Tifrunner.gnm2.ann1.QSR4N2.1, Arahyp_arahy.Tifrunner.gnm2.ann1.96906X.1, Arahyp_arahy.Tifrunner.gnm2.ann1.50NT39.1, Arahyp_arahy.Tifrunner.gnm2.ann1.CREE2E.1, Arahyp_arahy.Tifrunner.gnm2.ann1.GLG9PK.1, Arahyp_arahy.Tifrunner.gnm2.ann1.05APJ4.1, Arahyp_arahy.Tifrunner.gnm2.ann1.U0X318.1, Arahyp_arahy.Tifrunner.gnm2.ann1.PXQ8VN.1, Arahyp_arahy.Tifrunner.gnm2.ann1.CGH21A.1, Arahyp_arahy.Tifrunner.gnm2.ann1.R9MAPG.1, Arahyp_arahy.Tifrunner.gnm2.ann1.DFQU70.1, Arahyp_arahy.Tifrunner.gnm2.ann1.4JQ70I.1, Arahyp_arahy.Tifrunner.gnm2.ann1.4H4W17.1, Arahyp_arahy.Tifrunner.gnm2.ann1.TY9DI9.1, Arahyp_arahy.Tifrunner.gnm2.ann1.PA6AP3.1, Arahyp_arahy.Tifrunner.gnm2.ann1.A82PFR.1, Arahyp_arahy.Tifrunner.gnm2.ann1.H1ARTY.1	Araipa_araip.K30076.gnm1.ann1.Araip.IX7PR.1, Araipa_araip.K30076.gnm1.ann1.Araip.WJ5P8.1, Araipa_araip.K30076.gnm1.ann1.Araip.5PL7R.1, Araipa_araip.K30076.gnm1.ann1.Araip.QD0NA.1, Araipa_araip.K30076.gnm1.ann1.Araip.E92MD.1, Araipa_araip.K30076.gnm1.ann1.Araip.P1YPW.1, Araipa_araip.K30076.gnm1.ann1.Araip.NE5EV.1, Araipa_araip.K30076.gnm1.ann1.Araip.E6Q02.1, Araipa_araip.K30076.gnm1.ann1.Araip.4B4S7.1, Araipa_araip.K30076.gnm1.ann1.Araip.SK3KM.1, Araipa_araip.K30076.gnm1.ann1.Araip.6HD65.1, Araipa_araip.K30076.gnm1.ann1.Araip.ZC0HP.1, Araipa_araip.K30076.gnm1.ann1.Araip.G4TI5.1, Araipa_araip.K30076.gnm1.ann1.Araip.C20VH.1, Araipa_araip.K30076.gnm1.ann1.Araip.2U13H.1, Araipa_araip.K30076.gnm1.ann1.Araip.E6VVJ.1, Araipa_araip.K30076.gnm1.ann1.Araip.EQT49.1, Araipa_araip.K30076.gnm1.ann1.Araip.BDN74.1, Araipa_araip.K30076.gnm1.ann1.Araip.LUW4R.1, Araipa_araip.K30076.gnm1.ann1.Araip.58SHK.1, Araipa_araip.K30076.gnm1.ann1.Araip.GQ0CA.1, Araipa_araip.K30076.gnm1.ann1.Araip.51DXI.1, Araipa_araip.K30076.gnm1.ann1.Araip.R5WSP.1, Araipa_araip.K30076.gnm1.ann1.Araip.KKT3H.1, Araipa_araip.K30076.gnm1.ann1.Araip.KK305.1, Araipa_araip.K30076.gnm1.ann1.Araip.QJ5EW.1, Araipa_araip.K30076.gnm1.ann1.Araip.MI0ZV.1, Araipa_araip.K30076.gnm1.ann1.Araip.FYT47.1, Araipa_araip.K30076.gnm1.ann1.Araip.R14MW.1, Araipa_araip.K30076.gnm1.ann1.Araip.E939Y.1, Araipa_araip.K30076.gnm1.ann1.Araip.H9EU5.1, Araipa_araip.K30076.gnm1.ann1.Araip.06A50.1, Araipa_araip.K30076.gnm1.ann1.Araip.EM63J.1, Araipa_araip.K30076.gnm1.ann1.Araip.G4MYU.1																	Tripra_Tp57577_TGAC_v2_mRNA30939.v2, Tripra_Tp57577_TGAC_v2_mRNA21116.v2, Tripra_Tp57577_TGAC_v2_mRNA40099.v2, Tripra_Tp57577_TGAC_v2_mRNA37214.v2
N0.HOG0002487	OG0000691	n0			Aradur_aradu.V14167.gnm1.ann1.Aradu.G8TL9.1, Aradur_aradu.V14167.gnm1.ann1.Aradu.R5Y58.1, Aradur_aradu.V14167.gnm1.ann1.Aradu.Y8JFZ.1, Aradur_aradu.V14167.gnm1.ann1.Aradu.W6UPL.1, Aradur_aradu.V14167.gnm1.ann1.Aradu.J5LJF.1, Aradur_aradu.V14167.gnm1.ann1.Aradu.BL5WF.1, Aradur_aradu.V14167.gnm1.ann1.Aradu.W1X0Q.1, Aradur_aradu.V14167.gnm1.ann1.Aradu.HC71E.1, Aradur_aradu.V14167.gnm1.ann1.Aradu.1PT0R.1, Aradur_aradu.V14167.gnm1.ann1.Aradu.JWF85.1, Aradur_aradu.V14167.gnm1.ann1.Aradu.F6GJ8.1, Aradur_aradu.V14167.gnm1.ann1.Aradu.NBW7T.1, Aradur_aradu.V14167.gnm1.ann1.Aradu.0L7Y0.1, Aradur_aradu.V14167.gnm1.ann1.Aradu.FY4NU.1, Aradur_aradu.V14167.gnm1.ann1.Aradu.1AD3F.1, Aradur_aradu.V14167.gnm1.ann1.Aradu.788TI.1, Aradur_aradu.V14167.gnm1.ann1.Aradu.W20Z3.1, Aradur_aradu.V14167.gnm1.ann1.Aradu.QY0Q0.1, Aradur_aradu.V14167.gnm1.ann1.Aradu.US7IX.1, Aradur_aradu.V14167.gnm1.ann1.Aradu.R0SCI.1	Arahyp_arahy.Tifrunner.gnm2.ann1.DMZX0C.1, Arahyp_arahy.Tifrunner.gnm2.ann1.VC4IMW.1, Arahyp_arahy.Tifrunner.gnm2.ann1.ANWM6Z.1, Arahyp_arahy.Tifrunner.gnm2.ann1.LV5T9D.1, Arahyp_arahy.Tifrunner.gnm2.ann1.ITE58K.1, Arahyp_arahy.Tifrunner.gnm2.ann1.6D36QA.1, Arahyp_arahy.Tifrunner.gnm2.ann1.7DN3BS.1, Arahyp_arahy.Tifrunner.gnm2.ann1.RMT51D.1, Arahyp_arahy.Tifrunner.gnm2.ann1.L8092G.1, Arahyp_arahy.Tifrunner.gnm2.ann1.3RMI2Z.1, Arahyp_arahy.Tifrunner.gnm2.ann1.Z28SKX.1, Arahyp_arahy.Tifrunner.gnm2.ann1.43MIEL.1, Arahyp_arahy.Tifrunner.gnm2.ann1.QA193K.1, Arahyp_arahy.Tifrunner.gnm2.ann1.L7Q6TT.1, Arahyp_arahy.Tifrunner.gnm2.ann1.S9N27B.1, Arahyp_arahy.Tifrunner.gnm2.ann1.0C39AK.1, Arahyp_arahy.Tifrunner.gnm2.ann1.2M25TJ.1, Arahyp_arahy.Tifrunner.gnm2.ann1.0LPM9G.1, Arahyp_arahy.Tifrunner.gnm2.ann1.4W4MA0.1, Arahyp_arahy.Tifrunner.gnm2.ann1.XK15WA.1, Arahyp_arahy.Tifrunner.gnm2.ann1.X7AYSP.1, Arahyp_arahy.Tifrunner.gnm2.ann1.M5EKG7.1, Arahyp_arahy.Tifrunner.gnm2.ann1.WH98T7.1, Arahyp_arahy.Tifrunner.gnm2.ann1.VSK83B.1, Arahyp_arahy.Tifrunner.gnm2.ann1.F70IPI.1, Arahyp_arahy.Tifrunner.gnm2.ann1.35I091.1, Arahyp_arahy.Tifrunner.gnm2.ann1.9QMK5E.1, Arahyp_arahy.Tifrunner.gnm2.ann1.SI2MXN.1, Arahyp_arahy.Tifrunner.gnm2.ann1.UIL8YU.1, Arahyp_arahy.Tifrunner.gnm2.ann1.IPYS5C.1, Arahyp_arahy.Tifrunner.gnm2.ann1.YIK4TL.1, Arahyp_arahy.Tifrunner.gnm2.ann1.EY7J0K.1, Arahyp_arahy.Tifrunner.gnm2.ann1.H6ZQCP.1, Arahyp_arahy.Tifrunner.gnm2.ann1.ZADU7L.1, Arahyp_arahy.Tifrunner.gnm2.ann1.TNI8I7.1, Arahyp_arahy.Tifrunner.gnm2.ann1.N7LN0W.1, Arahyp_arahy.Tifrunner.gnm2.ann1.YIRY4V.1, Arahyp_arahy.Tifrunner.gnm2.ann1.53Y553.1, Arahyp_arahy.Tifrunner.gnm2.ann1.6V02LF.1, Arahyp_arahy.Tifrunner.gnm2.ann1.WJ1QS5.1, Arahyp_arahy.Tifrunner.gnm2.ann1.TD719M.1, Arahyp_arahy.Tifrunner.gnm2.ann1.SI5VCQ.1, Arahyp_arahy.Tifrunner.gnm2.ann1.R4F7R4.1, Arahyp_arahy.Tifrunner.gnm2.ann1.J8N2TZ.1, Arahyp_arahy.Tifrunner.gnm2.ann1.YD09X6.1, Arahyp_arahy.Tifrunner.gnm2.ann1.VCR8WK.1, Arahyp_arahy.Tifrunner.gnm2.ann1.H9YK32.1, Arahyp_arahy.Tifrunner.gnm2.ann1.491WUZ.1, Arahyp_arahy.Tifrunner.gnm2.ann1.UR25H0.1	Araipa_araip.K30076.gnm1.ann1.Araip.IRU7H.1, Araipa_araip.K30076.gnm1.ann1.Araip.9J3XI.1, Araipa_araip.K30076.gnm1.ann1.Araip.P458B.1, Araipa_araip.K30076.gnm1.ann1.Araip.2AW3A.1, Araipa_araip.K30076.gnm1.ann1.Araip.SRQ5U.1, Araipa_araip.K30076.gnm1.ann1.Araip.TH9MV.1, Araipa_araip.K30076.gnm1.ann1.Araip.KH29R.1, Araipa_araip.K30076.gnm1.ann1.Araip.8IG59.1, Araipa_araip.K30076.gnm1.ann1.Araip.IND4M.1, Araipa_araip.K30076.gnm1.ann1.Araip.97T3J.1, Araipa_araip.K30076.gnm1.ann1.Araip.Y6DDE.1, Araipa_araip.K30076.gnm1.ann1.Araip.11JLU.1, Araipa_araip.K30076.gnm1.ann1.Araip.XJ5W0.1, Araipa_araip.K30076.gnm1.ann1.Araip.H2038.1, Araipa_araip.K30076.gnm1.ann1.Araip.NZ4ZN.1, Araipa_araip.K30076.gnm1.ann1.Araip.1XA06.1, Araipa_araip.K30076.gnm1.ann1.Araip.I4UYD.1, Araipa_araip.K30076.gnm1.ann1.Araip.9TJ4Z.1, Araipa_araip.K30076.gnm1.ann1.Araip.XZE7W.1, Araipa_araip.K30076.gnm1.ann1.Araip.H1Q2C.1, Araipa_araip.K30076.gnm1.ann1.Araip.QVT9H.1, Araipa_araip.K30076.gnm1.ann1.Araip.0N9JC.1, Araipa_araip.K30076.gnm1.ann1.Araip.H9MQI.1, Araipa_araip.K30076.gnm1.ann1.Araip.6PB0H.1, Araipa_araip.K30076.gnm1.ann1.Araip.G1MI7.1, Araipa_araip.K30076.gnm1.ann1.Araip.5HT4Y.1, Araipa_araip.K30076.gnm1.ann1.Araip.V8836.1, Araipa_araip.K30076.gnm1.ann1.Araip.G07KU.1, Araipa_araip.K30076.gnm1.ann1.Araip.8Y7PD.1, Araipa_araip.K30076.gnm1.ann1.Araip.SM0KE.1, Araipa_araip.K30076.gnm1.ann1.Araip.F0MPH.1, Araipa_araip.K30076.gnm1.ann1.Araip.9CQ8D.1, Araipa_araip.K30076.gnm1.ann1.Araip.VZA01.1, Araipa_araip.K30076.gnm1.ann1.Araip.9GH9C.1, Araipa_araip.K30076.gnm1.ann1.Araip.N2P3Q.1												Nissch_Nissc19432S17187, Nissch_Nissc19432S01101, Nissch_Nissc14934S14956, Nissch_Nissc11375S00235
N0.HOG0002488	OG0000692	n1	Abrpre_rna_XM_027473567.1, Abrpre_rna_XM_027488702.1	Aeseve_Ae07g04240.1, Aeseve_Ae05g06780.1, Aeseve_Ae10g01080.1	Aradur_aradu.V14167.gnm1.ann1.Aradu.2V8U8.1, Aradur_aradu.V14167.gnm1.ann1.Aradu.E98LA.1	Arahyp_arahy.Tifrunner.gnm2.ann1.FWIM6U.3, Arahyp_arahy.Tifrunner.gnm2.ann1.AUHN72.3, Arahyp_arahy.Tifrunner.gnm2.ann1.W8N63F.1, Arahyp_arahy.Tifrunner.gnm2.ann1.SJ3RYI.1, Arahyp_arahy.Tifrunner.gnm2.ann1.D4P2JU.1, Arahyp_arahy.Tifrunner.gnm2.ann1.06ULD3.1	Araipa_araip.K30076.gnm1.ann1.Araip.AEF9E.1, Araipa_araip.K30076.gnm1.ann1.Araip.70L1G.1, Araipa_araip.K30076.gnm1.ann1.Araip.A6QK5.1	Casaus_Castanospermum19824_PA	Cicari_cicar.ICC4958.gnm2.ann1.Ca_03280.1, Cicari_cicar.ICC4958.gnm2.ann1.Ca_13702.1	Glymax_Glyma.14G041100.1.Wm82.a2.v1, Glymax_Glyma.02G274900.1.Wm82.a2.v1, Glymax_Glyma.13G193200.1.Wm82.a2.v1, Glymax_Glyma.06G314500.1.Wm82.a2.v1	Glysoj_rna_XM_028345031.1, Glysoj_rna_XM_028363348.1, Glysoj_rna_XM_028334896.1, Glysoj_rna_XM_028381247.1	Labpur_Lp005646g0010.1	Lotjap_LotjaGi1g1v0056000.1, Lotjap_LotjaGi6g1v0023300.2, Lotjap_LotjaGi5g1v0098400.1, Lotjap_LotjaGi6g1v0284000.1	Lupalb_mRNA_Lalb_Chr04g0249631, Lupalb_mRNA_Lalb_Chr17g0347571, Lupalb_mRNA_Lalb_Chr22g0360871, Lupalb_mRNA_Lalb_Chr18g0049121	Lupang_rna_XM_019578824.1, Lupang_rna_XM_019600349.1, Lupang_rna_XM_019583177.1, Lupang_rna_XM_019562726.1	Medtru_mRNA_MtrunA17Chr5g0440641, Medtru_mRNA_MtrunA17Chr6g0467081, Medtru_mRNA_MtrunA17Chr5g0440631, Medtru_mRNA_MtrunA17Chr3g0121101, Medtru_mRNA_MtrunA17Chr5g0400841, Medtru_mRNA_MtrunA17Chr3g0080331	Mucpru_QJKJ_CR513_03060.mrna, Mucpru_QJKJ_CR513_03057.mrna, Mucpru_QJKJ_CR513_14930.mrna, Mucpru_QJKJ_CR513_21880.mrna	Nisbra_g23238.t1, Nisbra_g23239.t1, Nisbra_g22692.t2, Nisbra_g23891.t1	Nissch_Nissc493841S24412, Nissch_Nissc2079S17567	Phavul_phavu.G19833.gnm1.ann1.Phvul.008G206600.1, Phavul_phavu.G19833.gnm1.ann1.Phvul.008G206500.1, Phavul_phavu.G19833.gnm1.ann1.Phvul.011G169400.1	Pissat_Psat2g022680.1, Pissat_Psat5g101240.1	Sesbis_QLOH_mrna.SESBI_06756, Sesbis_QLOH_mrna.SESBI_45034, Sesbis_QLOH_mrna.SESBI_12800, Sesbis_QLOH_mrna.SESBI_29280	Spasub_QUWT_mrna.E2542_SST21527, Spasub_QUWT_mrna.E2542_SST09222, Spasub_QUWT_mrna.E2542_SST27260, Spasub_QUWT_mrna.E2542_SST28927	Tripra_Tp57577_TGAC_v2_mRNA22985.v2, Tripra_Tp57577_TGAC_v2_mRNA20002.v2, Tripra_Tp57577_TGAC_v2_mRNA5323.v2	Trisub_gene_TSUD_251000, Trisub_gene_TSUD_326930, Trisub_gene_TSUD_117530, Trisub_gene_TSUD_117540	Vicfab_Vfaba.Hedin2.R1.1g262840.1, Vicfab_Vfaba.Hedin2.R1.2g104200.1	Vigung_Vigun08g178900.1.v1.1, Vigung_Vigun11g043400.1.v1.1
N0.HOG0002489	OG0000692	n80	Abrpre_rna_XM_027490943.1	Aeseve_Ae03g18620.1	Aradur_aradu.V14167.gnm1.ann1.Aradu.67AL7.1	Arahyp_arahy.Tifrunner.gnm2.ann1.B15C0D.1, Arahyp_arahy.Tifrunner.gnm2.ann1.60DDY8.1	Araipa_araip.K30076.gnm1.ann1.Araip.DM5GK.1	Casaus_Castanospermum22328_PA, Casaus_Castanospermum19059_PA	Cicari_cicar.ICC4958.gnm2.ann1.Ca_13486.1	Glymax_Glyma.20G052500.1.Wm82.a2.v1	Glysoj_rna_XM_028363927.1		Lotjap_LotjaGi6g1v0190900.1	Lupalb_mRNA_Lalb_Chr15g0080261	Lupang_rna_XM_019585172.1	Medtru_mRNA_MtrunA17Chr3g0118281	Mucpru_QJKJ_CR513_00510.mrna	Nisbra_g16365.t1, Nisbra_g16366.t1	Nissch_Nissc524366S26040	Phavul_phavu.G19833.gnm1.ann1.Phvul.006G021200.1	Pissat_Psat5g110040.1	Sesbis_QLOH_mrna.SESBI_34269	Spasub_QUWT_mrna.E2542_SST27482	Tripra_Tp57577_TGAC_v2_mRNA28249.v2	Trisub_gene_TSUD_134390	Vicfab_Vfaba.Hedin2.R1.2g094080.1	Vigung_Vigun06g025400.1.v1.1
N0.HOG0002490	OG0000693	n1	Abrpre_rna_XM_027496108.1, Abrpre_rna_XM_027483499.1	Aeseve_Ae04g14960.1, Aeseve_Ae08g23700.1	Aradur_aradu.V14167.gnm1.ann1.Aradu.VBE4X.1, Aradur_aradu.V14167.gnm1.ann1.Aradu.J1AYY.1	Arahyp_arahy.Tifrunner.gnm2.ann1.8UAX1T.1, Arahyp_arahy.Tifrunner.gnm2.ann1.VRBE94.1, Arahyp_arahy.Tifrunner.gnm2.ann1.YL3Z6V.1	Araipa_araip.K30076.gnm1.ann1.Araip.4K0TW.1	Casaus_Castanospermum03977_PA, Casaus_Castanospermum11401_PA	Cicari_cicar.ICC4958.gnm2.ann1.Ca_13506.1	Glymax_Glyma.06G172600.1.Wm82.a2.v1, Glymax_Glyma.06G172700.1.Wm82.a2.v1, Glymax_Glyma.04G193400.1.Wm82.a2.v1, Glymax_Glyma.04G193500.1.Wm82.a2.v1	Glysoj_rna_XM_028381140.1, Glysoj_rna_XM_028381142.1, Glysoj_rna_XM_028373594.1	Labpur_Lp001999g0001.1	Lotjap_LotjaGi4g1v0223800.1	Lupalb_mRNA_Lalb_Chr08g0236991, Lupalb_mRNA_Lalb_Chr23g0273521, Lupalb_mRNA_Lalb_Chr11g0069701	Lupang_rna_XM_019579441.1, Lupang_rna_XM_019578482.1, Lupang_rna_XM_019559913.1	Medtru_mRNA_MtrunA17Chr4g0057861	Mucpru_QJKJ_CR513_59107.mrna	Nisbra_g11385.t1	Nissch_Nissc5990S29331	Phavul_phavu.G19833.gnm1.ann1.Phvul.009G168400.1, Phavul_phavu.G19833.gnm1.ann1.Phvul.009G168500.1	Pissat_Psat2g071480.1	Sesbis_QLOH_mrna.SESBI_32744	Spasub_QUWT_mrna.E2542_SST02367	Tripra_Tp57577_TGAC_v2_mRNA31042.v2	Trisub_gene_TSUD_184950	Vicfab_Vfaba.Hedin2.R1.4g150200.1	Vigung_Vigun09g100000.1.v1.1, Vigung_Vigun09g099900.1.v1.1
N0.HOG0002491	OG0000693	n43		Aeseve_Ae01g19140.1														Nisbra_g24265.t1	Nissch_Nissc5453S28724
N0.HOG0002492	OG0000693	n46	Abrpre_rna_XM_027503055.1		Aradur_aradu.V14167.gnm1.ann1.Aradu.7X3HU.1	Arahyp_arahy.Tifrunner.gnm2.ann1.PV44JT.1, Arahyp_arahy.Tifrunner.gnm2.ann1.SIHD8Y.1	Araipa_araip.K30076.gnm1.ann1.Araip.W4V3G.1	Casaus_Castanospermum01734_PA, Casaus_Castanospermum21812_PA	Cicari_cicar.ICC4958.gnm2.ann1.Ca_04728.1	Glymax_Glyma.05G073100.1.Wm82.a2.v1, Glymax_Glyma.19G078300.1.Wm82.a2.v1	Glysoj_rna_XM_028376096.1, Glysoj_rna_XM_028360044.1	Labpur_Lp000361g0014.1	Lotjap_LotjaGi2g1v0082700.1	Lupalb_mRNA_Lalb_Chr14g0363191	Lupang_rna_XM_019601862.1	Medtru_mRNA_MtrunA17Chr6g0458861		Nisbra_g756.t1	Nissch_Nissc593S29274	Phavul_phavu.G19833.gnm1.ann1.Phvul.004G057700.1, Phavul_phavu.G19833.gnm1.ann1.Phvul.004G057600.1	Pissat_Psat1g083720.1	Sesbis_QLOH_mrna.SESBI_36543, Sesbis_QLOH_mrna.SESBI_20132, Sesbis_QLOH_mrna.SESBI_36544	Spasub_QUWT_mrna.E2542_SST28485	Tripra_Tp57577_TGAC_v2_mRNA39787.v2		Vicfab_Vfaba.Hedin2.R1.1g121000.1	Vigung_Vigun04g086100.1.v1.1, Vigung_Vigun04g086300.1.v1.1, Vigung_Vigun04g086400.1.v1.1
N0.HOG0002493	OG0000693	n76	Abrpre_rna_XM_027482042.1	Aeseve_Ae03g12430.1	Aradur_aradu.V14167.gnm1.ann1.Aradu.Y017B.1	Arahyp_arahy.Tifrunner.gnm2.ann1.QHP0ED.1, Arahyp_arahy.Tifrunner.gnm2.ann1.YH7XEC.1	Araipa_araip.K30076.gnm1.ann1.Araip.S0LKT.1	Casaus_Castanospermum03580_PA, Casaus_Castanospermum21365_PA	Cicari_cicar.ICC4958.gnm2.ann1.Ca_13734.1	Glymax_Glyma.11G247600.1.Wm82.a2.v1, Glymax_Glyma.18G009700.1.Wm82.a2.v1	Glysoj_rna_XM_028339795.1, Glysoj_rna_XM_028359008.1	Labpur_Lp000076g0051.1	Lotjap_LotjaGi6g1v0100900.1	Lupalb_mRNA_Lalb_Chr23g0277891	Lupang_rna_XM_019582773.1	Medtru_mRNA_MtrunA17Chr3g0122971	Mucpru_QJKJ_CR513_51545.mrna	Nisbra_g16063.t1	Nissch_Nissc21480S17856	Phavul_phavu.G19833.gnm1.ann1.Phvul.001G259000.1	Pissat_Psat5g052640.1, Pissat_Psat5g094000.1	Sesbis_QLOH_mrna.SESBI_21766, Sesbis_QLOH_mrna.SESBI_32155	Spasub_QUWT_mrna.E2542_SST29797	Tripra_Tp57577_TGAC_v2_mRNA23211.v2	Trisub_gene_TSUD_325210	Vicfab_Vfaba.Hedin2.R1.2g112920.1	Vigung_Vigun01g244700.1.v1.1
N0.HOG0002494	OG0000694	n1	Abrpre_rna_XM_027502652.1, Abrpre_rna_XM_027494211.1, Abrpre_rna_XM_027486722.1	Aeseve_Ae06g17600.1, Aeseve_Ae03g30000.1	Aradur_aradu.V14167.gnm1.ann1.Aradu.YKL3P.1, Aradur_aradu.V14167.gnm1.ann1.Aradu.XEX7M.1, Aradur_aradu.V14167.gnm1.ann1.Aradu.R4BPQ.1	Arahyp_arahy.Tifrunner.gnm2.ann1.41RN2J.1, Arahyp_arahy.Tifrunner.gnm2.ann1.LBF070.1, Arahyp_arahy.Tifrunner.gnm2.ann1.V1DWIQ.1, Arahyp_arahy.Tifrunner.gnm2.ann1.48I8DT.1, Arahyp_arahy.Tifrunner.gnm2.ann1.RSI8TM.1, Arahyp_arahy.Tifrunner.gnm2.ann1.4D7F7P.1, Arahyp_arahy.Tifrunner.gnm2.ann1.J8HG2W.1, Arahyp_arahy.Tifrunner.gnm2.ann1.0K4BE5.3, Arahyp_arahy.Tifrunner.gnm2.ann1.ZB9T5X.1, Arahyp_arahy.Tifrunner.gnm2.ann1.KXT9IL.1	Araipa_araip.K30076.gnm1.ann1.Araip.5HP4H.1, Araipa_araip.K30076.gnm1.ann1.Araip.WC91U.1, Araipa_araip.K30076.gnm1.ann1.Araip.1B22D.1, Araipa_araip.K30076.gnm1.ann1.Araip.QV0CP.1, Araipa_araip.K30076.gnm1.ann1.Araip.L9NVW.1, Araipa_araip.K30076.gnm1.ann1.Araip.H4JB4.1, Araipa_araip.K30076.gnm1.ann1.Araip.WV4LG.1	Casaus_Castanospermum13491_PA, Casaus_Castanospermum22953_PA	Cicari_cicar.ICC4958.gnm2.ann1.Ca_14817.1, Cicari_cicar.ICC4958.gnm2.ann1.Ca_06730.1	Glymax_Glyma.16G147200.1.Wm82.a2.v1, Glymax_Glyma.16G049400.1.Wm82.a2.v1, Glymax_Glyma.19G102000.1.Wm82.a2.v1, Glymax_Glyma.05G200900.1.Wm82.a2.v1, Glymax_Glyma.08G008200.1.Wm82.a2.v1	Glysoj_rna_XM_028350776.1, Glysoj_rna_XM_028352225.1, Glysoj_rna_XM_028362830.1, Glysoj_rna_XM_028377639.1	Labpur_Lp000165g0287.1, Labpur_Lp000673g0026.1, Labpur_Lp003819g0009.1	Lotjap_LotjaGi2g1v0104200.1, Lotjap_LotjaGi1g1v0632200.1	Lupalb_mRNA_Lalb_Chr06g0173791, Lupalb_mRNA_Lalb_Chr12g0202451	Lupang_rna_XM_019607919.1, Lupang_rna_XM_019602411.1	Medtru_mRNA_MtrunA17Chr3g0089121, Medtru_mRNA_MtrunA17Chr5g0404921, Medtru_mRNA_MtrunA17Chr7g0252041	Mucpru_QJKJ_CR513_62973.mrna, Mucpru_QJKJ_CR513_33580.mrna, Mucpru_QJKJ_CR513_41534.mrna, Mucpru_QJKJ_CR513_49214.mrna	Nisbra_g4437.t2, Nisbra_g857.t1, Nisbra_g9331.t1	Nissch_Nissc525441S28143, Nissch_Nissc3327S21776	Phavul_phavu.G19833.gnm1.ann1.Phvul.004G070200.1, Phavul_phavu.G19833.gnm1.ann1.Phvul.001G085500.1, Phavul_phavu.G19833.gnm1.ann1.Phvul.002G282300.1	Pissat_Psat3g093840.1		Spasub_QUWT_mrna.E2542_SST28298, Spasub_QUWT_mrna.E2542_SST28377, Spasub_QUWT_mrna.E2542_SST28296, Spasub_QUWT_mrna.E2542_SST12853, Spasub_QUWT_mrna.E2542_SST17635	Tripra_Tp57577_TGAC_v2_mRNA18074.v2	Trisub_gene_TSUD_322910	Vicfab_Vfaba.Hedin2.R1.5g082400.1	Vigung_Vigun01g078500.1.v1.1, Vigung_Vigun03g052000.1.v1.1
N0.HOG0002495	OG0000694	n76	Abrpre_rna_XM_027501684.1	Aeseve_Ae08g24540.1	Aradur_aradu.V14167.gnm1.ann1.Aradu.DRR9K.1	Arahyp_arahy.Tifrunner.gnm2.ann1.MW3SQS.1, Arahyp_arahy.Tifrunner.gnm2.ann1.J2FWCG.1	Araipa_araip.K30076.gnm1.ann1.Araip.PF3JC.1	Casaus_Castanospermum11475_PA, Casaus_Castanospermum04064_PA	Cicari_cicar.ICC4958.gnm2.ann1.Ca_10454.1	Glymax_Glyma.06G165000.1.Wm82.a2.v1, Glymax_Glyma.04G200500.1.Wm82.a2.v1	Glysoj_rna_XM_028380924.1, Glysoj_rna_XM_028373692.1	Labpur_Lp017079g0001.1	Lotjap_LotjaGi1g1v0333800.1	Lupalb_mRNA_Lalb_Chr23g0272891, Lupalb_mRNA_Lalb_Chr11g0069251	Lupang_rna_XM_019581660.1, Lupang_rna_XM_019574561.1	Medtru_mRNA_MtrunA17Chr3g0131691	Mucpru_QJKJ_CR513_57774.mrna	Nisbra_g11470.t1	Nissch_Nissc980S32613	Phavul_phavu.G19833.gnm1.ann1.Phvul.009G162000.1	Pissat_Psat5g054640.1	Sesbis_QLOH_mrna.SESBI_16296	Spasub_QUWT_mrna.E2542_SST02460	Tripra_Tp57577_TGAC_v2_mRNA22319.v2	Trisub_gene_TSUD_318070	Vicfab_Vfaba.Hedin2.R1.2g156040.1	Vigung_Vigun09g109100.1.v1.1
N0.HOG0002496	OG0000695	n1				Arahyp_arahy.Tifrunner.gnm2.ann1.ADQ5P4.1												Nisbra_g2694.t1	Nissch_Nissc1780S16576
N0.HOG0002497	OG0000695	n6												Lupalb_mRNA_Lalb_Chr20g0121281, Lupalb_mRNA_Lalb_Chr15g0089431	Lupang_rna_XM_019570437.1, Lupang_rna_XM_019584665.1
N0.HOG0002498	OG0000695	n10	Abrpre_rna_XM_027482016.1, Abrpre_rna_XM_027482557.1					Casaus_Castanospermum18519_PA	Cicari_cicar.ICC4958.gnm2.ann1.Ca_20101.1, Cicari_cicar.ICC4958.gnm2.ann1.Ca_24044.1, Cicari_cicar.ICC4958.gnm2.ann1.Ca_26452.1, Cicari_cicar.ICC4958.gnm2.ann1.Ca_12014.1, Cicari_cicar.ICC4958.gnm2.ann1.Ca_12224.1, Cicari_cicar.ICC4958.gnm2.ann1.Ca_12225.1	Glymax_Glyma.19G053200.1.Wm82.a2.v1, Glymax_Glyma.06G184700.1.Wm82.a2.v1, Glymax_Glyma.06G185700.1.Wm82.a2.v1, Glymax_Glyma.04G199600.1.Wm82.a2.v1, Glymax_Glyma.10G076500.1.Wm82.a2.v1	Glysoj_rna_XM_028373679.1, Glysoj_rna_XM_028328777.1, Glysoj_rna_XM_028327931.1	Labpur_Lp000228g0007.1	Lotjap_LotjaGi1g1v0427100.1			Medtru_mRNA_MtrunA17Chr2g0317261, Medtru_mRNA_MtrunA17Chr0c01g0489571, Medtru_mRNA_MtrunA17Chr0c01g0489581, Medtru_mRNA_MtrunA17Chr2g0317271, Medtru_mRNA_MtrunA17Chr3g0096551, Medtru_mRNA_MtrunA17Chr3g0106911, Medtru_mRNA_MtrunA17Chr3g0112691, Medtru_mRNA_MtrunA17Chr3g0093031, Medtru_mRNA_MtrunA17Chr3g0112821, Medtru_mRNA_MtrunA17Chr3g0104831, Medtru_mRNA_MtrunA17Chr3g0104821, Medtru_mRNA_MtrunA17Chr3g0104801	Mucpru_QJKJ_CR513_36304.mrna, Mucpru_QJKJ_CR513_37499.mrna, Mucpru_QJKJ_CR513_35601.mrna, Mucpru_QJKJ_CR513_18596.mrna, Mucpru_QJKJ_CR513_29160.mrna, Mucpru_QJKJ_CR513_53004.mrna, Mucpru_QJKJ_CR513_35611.mrna			Phavul_phavu.G19833.gnm1.ann1.Phvul.009G180200.1, Phavul_phavu.G19833.gnm1.ann1.Phvul.009G181700.1	Pissat_Psat1g018800.1, Pissat_Psat1g020120.1, Pissat_Psat4g064520.1, Pissat_Psat5g151080.1, Pissat_Psat5g151000.1, Pissat_Psat5g151040.1, Pissat_Psat5g150960.1	Sesbis_QLOH_mrna.SESBI_28550, Sesbis_QLOH_mrna.SESBI_28548, Sesbis_QLOH_mrna.SESBI_17102, Sesbis_QLOH_mrna.SESBI_30782, Sesbis_QLOH_mrna.SESBI_06951, Sesbis_QLOH_mrna.SESBI_06954, Sesbis_QLOH_mrna.SESBI_06952, Sesbis_QLOH_mrna.SESBI_06959, Sesbis_QLOH_mrna.SESBI_47892, Sesbis_QLOH_mrna.SESBI_47891, Sesbis_QLOH_mrna.SESBI_47893, Sesbis_QLOH_mrna.SESBI_01858, Sesbis_QLOH_mrna.SESBI_34667, Sesbis_QLOH_mrna.SESBI_20615, Sesbis_QLOH_mrna.SESBI_03510, Sesbis_QLOH_mrna.SESBI_28239, Sesbis_QLOH_mrna.SESBI_34521, Sesbis_QLOH_mrna.SESBI_02607, Sesbis_QLOH_mrna.SESBI_42586		Tripra_Tp57577_TGAC_v2_mRNA25626.v2, Tripra_Tp57577_TGAC_v2_mRNA7080.v2	Trisub_gene_TSUD_223010, Trisub_gene_TSUD_110490, Trisub_gene_TSUD_110210, Trisub_gene_TSUD_110220, Trisub_gene_TSUD_110050, Trisub_gene_TSUD_328730		Vigung_Vigun09g082000.1.v1.1, Vigung_Vigun09g082100.1.v1.1, Vigung_Vigun09g082200.1.v1.1
N0.HOG0002499	OG0000695	n86						Casaus_Castanospermum28793_PA, Casaus_Castanospermum29239_PA, Casaus_Castanospermum27479_PA, Casaus_Castanospermum27133_PA, Casaus_Castanospermum28795_PA	Cicari_cicar.ICC4958.gnm2.ann1.Ca_23724.1
N0.HOG0002500	OG0000695	n91	Abrpre_rna_XM_027482902.1					Casaus_Castanospermum10977_PA	Cicari_cicar.ICC4958.gnm2.ann1.Ca_00025.1	Glymax_Glyma.13G231300.1.Wm82.a2.v1, Glymax_Glyma.15G081300.1.Wm82.a2.v1	Glysoj_rna_XM_028332574.1, Glysoj_rna_XM_028347645.1		Lotjap_LotjaGi6g1v0324700.1	Lupalb_mRNA_Lalb_Chr15g0089421	Lupang_rna_XM_019584670.1	Medtru_mRNA_MtrunA17Chr2g0283531, Medtru_mRNA_MtrunA17Chr2g0283541	Mucpru_QJKJ_CR513_52600.mrna			Phavul_phavu.G19833.gnm1.ann1.Phvul.006G177400.1		Sesbis_QLOH_mrna.SESBI_28237					Vigung_Vigun06g192900.1.v1.1
N0.HOG0002501	OG0000696	n2	Abrpre_rna_XM_027484785.1	Aeseve_Ae10g20050.1	Aradur_aradu.V14167.gnm1.ann1.Aradu.BB1DT.1		Araipa_araip.K30076.gnm1.ann1.Araip.IQ48H.1	Casaus_Castanospermum18819_PA		Glymax_Glyma.13G300100.1.Wm82.a2.v1, Glymax_Glyma.12G202000.1.Wm82.a2.v1	Glysoj_rna_XM_028335595.1, Glysoj_rna_XM_028336520.1		Lotjap_LotjaGi3g1v0441500.1	Lupalb_mRNA_Lalb_Chr14g0366691, Lupalb_mRNA_Lalb_Chr22g0356431	Lupang_rna_XM_019560710.1, Lupang_rna_XM_019585219.1		Mucpru_QJKJ_CR513_23431.mrna	Nisbra_g15363.t1	Nissch_Nissc1031S12252	Phavul_phavu.G19833.gnm1.ann1.Phvul.005G106900.1	Pissat_Psat5g270320.1	Sesbis_QLOH_mrna.SESBI_21732	Spasub_QUWT_mrna.E2542_SST26256	Tripra_Tp57577_TGAC_v2_mRNA36758.v2	Trisub_gene_TSUD_105010	Vicfab_Vfaba.Hedin2.R1.1g050400.1	Vigung_Vigun05g218100.1.v1.1
N0.HOG0002502	OG0000696	n26	Abrpre_rna_XM_027491315.1	Aeseve_Ae04g25430.1	Aradur_aradu.V14167.gnm1.ann1.Aradu.H1LH4.1	Arahyp_arahy.Tifrunner.gnm2.ann1.XS943T.1, Arahyp_arahy.Tifrunner.gnm2.ann1.IX2GXM.2	Araipa_araip.K30076.gnm1.ann1.Araip.SRC0D.1	Casaus_Castanospermum02646_PA	Cicari_cicar.ICC4958.gnm2.ann1.Ca_18035.1	Glymax_Glyma.06G296900.1.Wm82.a2.v1, Glymax_Glyma.12G108200.1.Wm82.a2.v1	Glysoj_rna_XM_028382380.1, Glysoj_rna_XM_028338299.1	Labpur_Lp001398g0041.1	Lotjap_LotjaGi3g1v0458600.1			Medtru_mRNA_MtrunA17Chr4g0022441	Mucpru_QJKJ_CR513_03694.mrna	Nisbra_g21589.t1	Nissch_Nissc2386S18522	Phavul_phavu.G19833.gnm1.ann1.Phvul.011G112500.1	Pissat_Psat7g190080.1	Sesbis_QLOH_mrna.SESBI_46770	Spasub_QUWT_mrna.E2542_SST09781	Tripra_Tp57577_TGAC_v2_mRNA22411.v2	Trisub_gene_TSUD_271810	Vicfab_Vfaba.Hedin2.R1.6g007840.1	Vigung_Vigun11g108900.1.v1.1
N0.HOG0002503	OG0000696	n53	Abrpre_rna_XM_027483790.1	Aeseve_Ae04g06330.1	Aradur_aradu.V14167.gnm1.ann1.Aradu.CA5TC.1		Araipa_araip.K30076.gnm1.ann1.Araip.X2AP6.1	Casaus_Castanospermum14200_PA	Cicari_cicar.ICC4958.gnm2.ann1.Ca_02760.1	Glymax_Glyma.13G244600.1.Wm82.a2.v1, Glymax_Glyma.15G069100.1.Wm82.a2.v1	Glysoj_rna_XM_028330918.1, Glysoj_rna_XM_028349063.1		Lotjap_LotjaGi6g1v0337200.2	Lupalb_mRNA_Lalb_Chr15g0089991, Lupalb_mRNA_Lalb_Chr20g0122181	Lupang_rna_XM_019584733.1, Lupang_rna_XM_019569365.1	Medtru_mRNA_MtrunA17Chr2g0281411	Mucpru_QJKJ_CR513_59644.mrna	Nisbra_g2551.t1	Nissch_Nissc9889S32750	Phavul_phavu.G19833.gnm1.ann1.Phvul.006G190200.1		Sesbis_QLOH_mrna.SESBI_05141	Spasub_QUWT_mrna.E2542_SST00375	Tripra_Tp57577_TGAC_v2_mRNA38068.v2	Trisub_gene_TSUD_386500	Vicfab_Vfaba.Hedin2.R1.Ung067840.1	Vigung_Vigun06g206300.1.v1.1
N0.HOG0002504	OG0000696	n78	Abrpre_rna_XM_027489197.1	Aeseve_Ae03g00440.1	Aradur_aradu.V14167.gnm1.ann1.Aradu.CN3VF.1	Arahyp_arahy.Tifrunner.gnm2.ann1.K8XL0V.1	Araipa_araip.K30076.gnm1.ann1.Araip.4QA2R.1	Casaus_Castanospermum23912_PA	Cicari_cicar.ICC4958.gnm2.ann1.Ca_16608.1	Glymax_Glyma.07G191600.1.Wm82.a2.v1, Glymax_Glyma.13G185100.1.Wm82.a2.v1	Glysoj_rna_XM_028385175.1, Glysoj_rna_XM_028335188.1			Lupalb_mRNA_Lalb_Chr09g0327431, Lupalb_mRNA_Lalb_Chr05g0218261	Lupang_rna_XM_019566813.1, Lupang_rna_XM_019590086.1	Medtru_mRNA_MtrunA17Chr4g0047981		Nisbra_g10434.t1		Phavul_phavu.G19833.gnm1.ann1.Phvul.002G223700.1	Pissat_Psat7g111240.1	Sesbis_QLOH_mrna.SESBI_36432	Spasub_QUWT_mrna.E2542_SST16414	Tripra_Tp57577_TGAC_v2_mRNA33488.v2	Trisub_gene_TSUD_86050	Vicfab_Vfaba.Hedin2.R1.6g109800.1	Vigung_Vigun03g113400.1.v1.1
N0.HOG0002505	OG0000696	n102											Lotjap_LotjaGi4g1v0051300.1	Lupalb_mRNA_Lalb_Chr03g0029241, Lupalb_mRNA_Lalb_Chr01g0005381	Lupang_rna_XM_019593448.1, Lupang_rna_XM_019557372.1
N0.HOG0002506	OG0000697	n1	Abrpre_rna_XM_027474534.1	Aeseve_Ae08g13700.1	Aradur_aradu.V14167.gnm1.ann1.Aradu.3X2EP.1	Arahyp_arahy.Tifrunner.gnm2.ann1.IB1TIP.1, Arahyp_arahy.Tifrunner.gnm2.ann1.KX3KG5.1	Araipa_araip.K30076.gnm1.ann1.Araip.EX8PA.1	Casaus_Castanospermum00799_PA	Cicari_cicar.ICC4958.gnm2.ann1.Ca_26073.1	Glymax_Glyma.04G149900.4.Wm82.a2.v1, Glymax_Glyma.06G215700.2.Wm82.a2.v1	Glysoj_rna_XM_028367237.1, Glysoj_rna_XM_028381682.1	Labpur_Lp000027g0334.1	Lotjap_LotjaGi1g1v0200700.1	Lupalb_mRNA_Lalb_Chr08g0234851, Lupalb_mRNA_Lalb_Chr23g0275281	Lupang_rna_XM_019576556.1, Lupang_rna_XM_019581942.1	Medtru_mRNA_MtrunA17Chr2g0306861	Mucpru_QJKJ_CR513_50301.mrna	Nisbra_g11282.t1	Nissch_Nissc32022S21381	Phavul_phavu.G19833.gnm1.ann1.Phvul.009G198700.1	Pissat_Psat1g026760.2	Sesbis_QLOH_mrna.SESBI_05110	Spasub_QUWT_mrna.E2542_SST01959	Tripra_Tp57577_TGAC_v2_mRNA1737.v2		Vicfab_Vfaba.Hedin2.R1.1g290440.1	Vigung_Vigun09g064100.1.v1.1
N0.HOG0002507	OG0000697	n30	Abrpre_rna_XM_027499462.1	Aeseve_Ae08g26270.1	Aradur_aradu.V14167.gnm1.ann1.Aradu.B4Z82.1	Arahyp_arahy.Tifrunner.gnm2.ann1.86V3X8.1	Araipa_araip.K30076.gnm1.ann1.Araip.GZ59D.1	Casaus_Castanospermum05666_PA, Casaus_Castanospermum21638_PA	Cicari_cicar.ICC4958.gnm2.ann1.Ca_14721.1	Glymax_Glyma.04G068500.2.Wm82.a2.v1, Glymax_Glyma.06G070100.2.Wm82.a2.v1	Glysoj_rna_XM_028372228.1, Glysoj_rna_XM_028379481.1	Labpur_Lp000284g0174.1	Lotjap_LotjaGi1g1v0385900.1	Lupalb_mRNA_Lalb_Chr08g0243971, Lupalb_mRNA_Lalb_Chr11g0063841	Lupang_rna_XM_019561168.1, Lupang_rna_XM_019559299.1	Medtru_mRNA_MtrunA17Chr3g0138041	Mucpru_QJKJ_CR513_56553.mrna	Nisbra_g14159.t1	Nissch_Nissc5572S03833	Phavul_phavu.G19833.gnm1.ann1.Phvul.009G095000.1	Pissat_Psat0ss3186g0320.2	Sesbis_QLOH_mrna.SESBI_21512	Spasub_QUWT_mrna.E2542_SST03474	Tripra_Tp57577_TGAC_v2_mRNA32824.v2		Vicfab_Vfaba.Hedin2.R1.Ung004600.1	Vigung_Vigun09g207200.1.v1.1
N0.HOG0002508	OG0000697	n58	Abrpre_rna_XM_027488725.1, Abrpre_rna_XM_027488529.1	Aeseve_Ae09g01760.1, Aeseve_Ae10g15230.1	Aradur_aradu.V14167.gnm1.ann1.Aradu.JV5YL.1	Arahyp_arahy.Tifrunner.gnm2.ann1.IIC4VI.1, Arahyp_arahy.Tifrunner.gnm2.ann1.ZL0G7D.1	Araipa_araip.K30076.gnm1.ann1.Araip.GTR8C.1	Casaus_Castanospermum14517_PA	Cicari_cicar.ICC4958.gnm2.ann1.Ca_00362.1	Glymax_Glyma.08G209800.1.Wm82.a2.v1, Glymax_Glyma.07G032700.1.Wm82.a2.v1, Glymax_Glyma.15G010800.8.Wm82.a2.v1, Glymax_Glyma.13G363000.7.Wm82.a2.v1	Glysoj_rna_XM_028388785.1, Glysoj_rna_XM_028383305.1, Glysoj_rna_XM_028347359.1, Glysoj_rna_XM_028331846.1	Labpur_Lp000723g0104.1, Labpur_Lp000074g0089.1	Lotjap_LotjaGi3g1v0012100.4	Lupalb_mRNA_Lalb_Chr14g0373661, Lupalb_mRNA_Lalb_Chr24g0395621, Lupalb_mRNA_Lalb_Chr25g0279511	Lupang_rna_XM_019601630.1, Lupang_rna_XM_019592557.1, Lupang_rna_XM_019586895.1	Medtru_mRNA_MtrunA17Chr4g0003791, Medtru_mRNA_MtrunA17Chr2g0332581	Mucpru_QJKJ_CR513_11875.mrna, Mucpru_QJKJ_CR513_20331.mrna	Nisbra_g26102.t1, Nisbra_g3599.t1	Nissch_Nissc4624S23972, Nissch_Nissc13998S14579	Phavul_phavu.G19833.gnm1.ann1.Phvul.010G153400.1, Phavul_phavu.G19833.gnm1.ann1.Phvul.005G174700.1	Pissat_Psat7g255120.1, Pissat_Psat5g300520.1	Sesbis_QLOH_mrna.SESBI_19685, Sesbis_QLOH_mrna.SESBI_36042	Spasub_QUWT_mrna.E2542_SST14435, Spasub_QUWT_mrna.E2542_SST25519		Trisub_gene_TSUD_261140, Trisub_gene_TSUD_113520	Vicfab_Vfaba.Hedin2.R1.2g264040.1, Vicfab_Vfaba.Hedin2.R1.Ung040600.1	Vigung_Vigun10g188000.1.v1.1, Vigung_Vigun05g290200.1.v1.1
N0.HOG0002509	OG0000698	n2		Aeseve_Ae06g00380.1				Casaus_Castanospermum13656_PA											Nissch_Nissc30716S34348
N0.HOG0002510	OG0000698	n4	Abrpre_rna_XM_027509880.1, Abrpre_rna_XM_027493431.1	Aeseve_Ae02g07100.1	Aradur_aradu.V14167.gnm1.ann1.Aradu.BN2LZ.1, Aradur_aradu.V14167.gnm1.ann1.Aradu.2DT79.1	Arahyp_arahy.Tifrunner.gnm2.ann1.FT13IX.1, Arahyp_arahy.Tifrunner.gnm2.ann1.ZX5C9C.1, Arahyp_arahy.Tifrunner.gnm2.ann1.FUQ01W.1, Arahyp_arahy.Tifrunner.gnm2.ann1.D7N80J.1	Araipa_araip.K30076.gnm1.ann1.Araip.EK85J.1, Araipa_araip.K30076.gnm1.ann1.Araip.KV9IU.1	Casaus_Castanospermum28685_PA	Cicari_cicar.ICC4958.gnm2.ann1.Ca_09021.1	Glymax_Glyma.02G143200.1.Wm82.a2.v1, Glymax_Glyma.10G031200.1.Wm82.a2.v1, Glymax_Glyma.03G158100.1.Wm82.a2.v1, Glymax_Glyma.19G160400.1.Wm82.a2.v1	Glysoj_rna_XM_028350390.1, Glysoj_rna_XM_028327264.1, Glysoj_rna_XM_028369737.1, Glysoj_rna_XM_028362526.1	Labpur_Lp000178g0017.1, Labpur_Lp000009g0041.1	Lotjap_LotjaGi1g1v0714800.1, Lotjap_LotjaGi5g1v0173900.1	Lupalb_mRNA_Lalb_Chr06g0162721	Lupang_rna_XM_019586355.1	Medtru_mRNA_MtrunA17Chr1g0184901	Mucpru_QJKJ_CR513_52289.mrna, Mucpru_QJKJ_CR513_28513.mrna	Nisbra_g22175.t1		Phavul_phavu.G19833.gnm1.ann1.Phvul.007G176000.1, Phavul_phavu.G19833.gnm1.ann1.Phvul.001G155700.1	Pissat_Psat6g058160.1		Spasub_QUWT_mrna.E2542_SST24203, Spasub_QUWT_mrna.E2542_SST12263	Tripra_Tp57577_TGAC_v2_mRNA40486.v2	Trisub_gene_TSUD_26200	Vicfab_Vfaba.Hedin2.R1.Ung033200.1	Vigung_Vigun07g105500.1.v1.1, Vigung_Vigun01g138100.1.v1.1
N0.HOG0002511	OG0000698	n35	Abrpre_rna_XM_027474061.1						Cicari_cicar.ICC4958.gnm2.ann1.Ca_21685.1				Lotjap_LotjaGi4g1v0266100.1				Mucpru_QJKJ_CR513_12079.mrna				Pissat_Psat4g042040.1					Vicfab_Vfaba.Hedin2.R1.4g172200.1
N0.HOG0002512	OG0000698	n41												Lupalb_mRNA_Lalb_Chr02g0142461	Lupang_rna_XM_019572524.1
N0.HOG0002513	OG0000698	n43	Abrpre_rna_XM_027474346.1, Abrpre_rna_XM_027501263.1	Aeseve_Ae01g14810.1, Aeseve_Ae07g15410.1	Aradur_aradu.V14167.gnm1.ann1.Aradu.M1IAT.1	Arahyp_arahy.Tifrunner.gnm2.ann1.W67DNC.1, Arahyp_arahy.Tifrunner.gnm2.ann1.Q86WCF.1	Araipa_araip.K30076.gnm1.ann1.Araip.C4K21.1	Casaus_Castanospermum05656_PA	Cicari_cicar.ICC4958.gnm2.ann1.Ca_09646.1	Glymax_Glyma.17G207100.1.Wm82.a2.v1, Glymax_Glyma.14G126700.1.Wm82.a2.v1, Glymax_Glyma.06G071500.1.Wm82.a2.v1	Glysoj_rna_XM_028353392.1, Glysoj_rna_XM_028342660.1, Glysoj_rna_XM_028379507.1		Lotjap_LotjaGi5g1v0061500.1, Lotjap_LotjaGi1g1v0387400.1, Lotjap_LotjaGi4g1v0137000_LC.1			Medtru_mRNA_MtrunA17Chr1g0148951, Medtru_mRNA_MtrunA17Chr1g0148961	Mucpru_QJKJ_CR513_11798.mrna, Mucpru_QJKJ_CR513_50136.mrna	Nisbra_g12161.t1	Nissch_Nissc5798S29044	Phavul_phavu.G19833.gnm1.ann1.Phvul.009G199100.1	Pissat_Psat6g029960.1	Sesbis_QLOH_mrna.SESBI_03156	Spasub_QUWT_mrna.E2542_SST15220, Spasub_QUWT_mrna.E2542_SST03460		Trisub_gene_TSUD_08530	Vicfab_Vfaba.Hedin2.R1.3g203240.1
N0.HOG0002514	OG0000698	n72	Abrpre_rna_XM_027475030.1	Aeseve_Ae01g22820.1	Aradur_aradu.V14167.gnm1.ann1.Aradu.X2I4E.1		Araipa_araip.K30076.gnm1.ann1.Araip.HPW81.1	Casaus_Castanospermum09677_PA		Glymax_Glyma.04G149200.1.Wm82.a2.v1, Glymax_Glyma.06G214900.1.Wm82.a2.v1	Glysoj_rna_XM_028373089.1, Glysoj_rna_XM_028381678.1			Lupalb_mRNA_Lalb_Chr08g0234891, Lupalb_mRNA_Lalb_Chr11g0072021, Lupalb_mRNA_Lalb_Chr13g0302151	Lupang_rna_XM_019558749.1, Lupang_rna_XM_019562360.1, Lupang_rna_XM_019584174.1		Mucpru_QJKJ_CR513_04510.mrna	Nisbra_g24747.t1	Nissch_Nissc5054S24645				Spasub_QUWT_mrna.E2542_SST01963	Tripra_Tp57577_TGAC_v2_mRNA1743.v2			Vigung_Vigun09g063700.1.v1.1
N0.HOG0002515	OG0000699	n0	Abrpre_rna_XM_027500566.1, Abrpre_rna_XM_027500414.1, Abrpre_rna_XM_027512486.1, Abrpre_rna_XM_027500462.1, Abrpre_rna_XM_027500139.1, Abrpre_rna_XM_027500378.1	Aeseve_Ae08g03610.1	Aradur_aradu.V14167.gnm1.ann1.Aradu.15UD3.1, Aradur_aradu.V14167.gnm1.ann1.Aradu.PQP29.1	Arahyp_arahy.Tifrunner.gnm2.ann1.BT7TF3.1, Arahyp_arahy.Tifrunner.gnm2.ann1.6I0UY5.1, Arahyp_arahy.Tifrunner.gnm2.ann1.M2UAUC.1, Arahyp_arahy.Tifrunner.gnm2.ann1.ZYX0UD.1	Araipa_araip.K30076.gnm1.ann1.Araip.3A328.1	Casaus_Castanospermum01975_PA	Cicari_cicar.ICC4958.gnm2.ann1.Ca_14888.1, Cicari_cicar.ICC4958.gnm2.ann1.Ca_14887.1	Glymax_Glyma.04G040000.1.Wm82.a2.v1, Glymax_Glyma.04G039900.1.Wm82.a2.v1, Glymax_Glyma.08G003800.1.Wm82.a2.v1, Glymax_Glyma.04G040200.1.Wm82.a2.v1, Glymax_Glyma.08G003700.1.Wm82.a2.v1, Glymax_Glyma.04G040300.1.Wm82.a2.v1, Glymax_Glyma.06G041300.1.Wm82.a2.v1, Glymax_Glyma.04G040400.1.Wm82.a2.v1, Glymax_Glyma.04G058100.1.Wm82.a2.v1, Glymax_Glyma.06G041400.1.Wm82.a2.v1	Glysoj_rna_XM_028371864.1, Glysoj_rna_XM_028371863.1, Glysoj_rna_XM_028371867.1, Glysoj_rna_XM_028386660.1, Glysoj_rna_XM_028371865.1, Glysoj_rna_XM_028379113.1, Glysoj_rna_XM_028371868.1, Glysoj_rna_XM_028372074.1, Glysoj_rna_XM_028379115.1	Labpur_Lp000891g0058.1, Labpur_Lp000891g0057.1	Lotjap_LotjaGi1g1v0356200.1, Lotjap_LotjaGi1g1v0356500.1	Lupalb_mRNA_Lalb_Chr08g0245341, Lupalb_mRNA_Lalb_Chr23g0267191	Lupang_rna_XM_019560551.1, Lupang_rna_XM_019582410.1, Lupang_rna_XM_019582409.1	Medtru_mRNA_MtrunA17Chr3g0134041, Medtru_mRNA_MtrunA17Chr3g0134061, Medtru_mRNA_MtrunA17Chr3g0134071, Medtru_mRNA_MtrunA17Chr3g0134131, Medtru_mRNA_MtrunA17Chr3g0134121, Medtru_mRNA_MtrunA17Chr3g0134091, Medtru_mRNA_MtrunA17Chr3g0134101, Medtru_mRNA_MtrunA17Chr3g0134111	Mucpru_QJKJ_CR513_27647.mrna	Nisbra_g11734.t1, Nisbra_g11735.t1, Nisbra_g11731.t1, Nisbra_g11733.t1, Nisbra_g11732.t1, Nisbra_g11736.t1	Nissch_Nissc1009S12160	Phavul_phavu.G19833.gnm1.ann1.Phvul.009G066300.1, Phavul_phavu.G19833.gnm1.ann1.Phvul.009G066200.1, Phavul_phavu.G19833.gnm1.ann1.Phvul.009G066100.1, Phavul_phavu.G19833.gnm1.ann1.Phvul.009G066800.1, Phavul_phavu.G19833.gnm1.ann1.Phvul.009G066400.1, Phavul_phavu.G19833.gnm1.ann1.Phvul.005G037900.1, Phavul_phavu.G19833.gnm1.ann1.Phvul.009G066700.1, Phavul_phavu.G19833.gnm1.ann1.Phvul.009G066900.1, Phavul_phavu.G19833.gnm1.ann1.Phvul.009G066600.1	Pissat_Psat5g042280.2, Pissat_Psat0s1717g0080.1, Pissat_Psat0s1717g0120.1, Pissat_Psat0s3213g0200.1	Sesbis_QLOH_mrna.SESBI_50467, Sesbis_QLOH_mrna.SESBI_31807, Sesbis_QLOH_mrna.SESBI_31808	Spasub_QUWT_mrna.E2542_SST09276, Spasub_QUWT_mrna.E2542_SST03815, Spasub_QUWT_mrna.E2542_SST04005, Spasub_QUWT_mrna.E2542_SST03818, Spasub_QUWT_mrna.E2542_SST03812, Spasub_QUWT_mrna.E2542_SST03814	Tripra_Tp57577_TGAC_v2_mRNA25033.v2, Tripra_Tp57577_TGAC_v2_mRNA24997.v2, Tripra_Tp57577_TGAC_v2_mRNA25029.v2, Tripra_Tp57577_TGAC_v2_mRNA25036.v2, Tripra_Tp57577_TGAC_v2_mRNA24994.v2, Tripra_Tp57577_TGAC_v2_mRNA24992.v2	Trisub_gene_TSUD_305300, Trisub_gene_TSUD_305290, Trisub_gene_TSUD_305280, Trisub_gene_TSUD_305270, Trisub_gene_TSUD_305220	Vicfab_Vfaba.Hedin2.R1.2g166000.1, Vicfab_Vfaba.Hedin2.R1.2g166240.1, Vicfab_Vfaba.Hedin2.R1.2g167240.1, Vicfab_Vfaba.Hedin2.R1.2g167120.1, Vicfab_Vfaba.Hedin2.R1.2g167080.1	Vigung_Vigun09g237000.1.v1.1, Vigung_Vigun09g237100.1.v1.1, Vigung_Vigun09g237200.1.v1.1, Vigung_Vigun09g236700.1.v1.1, Vigung_Vigun09g236800.1.v1.1, Vigung_Vigun09g236500.1.v1.1, Vigung_Vigun09g236600.1.v1.1, Vigung_Vigun09g236900.1.v1.1
N0.HOG0002516	OG0000700	n0	Abrpre_rna_XM_027481342.1, Abrpre_rna_XM_027481373.1, Abrpre_rna_XM_027481374.1, Abrpre_rna_XM_027479938.1	Aeseve_Ae09g04530.1				Casaus_Castanospermum29384_PA, Casaus_Castanospermum29506_PA	Cicari_cicar.ICC4958.gnm2.ann1.Ca_19005.1, Cicari_cicar.ICC4958.gnm2.ann1.Ca_26302.1	Glymax_Glyma.07G115200.1.Wm82.a2.v1, Glymax_Glyma.07G115400.1.Wm82.a2.v1, Glymax_Glyma.07G115500.1.Wm82.a2.v1	Glysoj_rna_XM_028386279.1, Glysoj_rna_XM_028385000.1, Glysoj_rna_XM_028384280.1, Glysoj_rna_XM_028384281.1	Labpur_Lp000106g0071.1, Labpur_Lp000106g0070.1, Labpur_Lp000106g0068.1, Labpur_Lp000106g0069.1		Lupalb_mRNA_Lalb_Chr13g0290651	Lupang_rna_XM_019557256.1, Lupang_rna_XM_019557266.1	Medtru_mRNA_MtrunA17Chr8g0335651, Medtru_mRNA_MtrunA17Chr8g0335631, Medtru_mRNA_MtrunA17Chr8g0335581, Medtru_mRNA_MtrunA17Chr8g0335611, Medtru_mRNA_MtrunA17Chr8g0335621, Medtru_mRNA_MtrunA17Chr8g0335591	Mucpru_QJKJ_CR513_61317.mrna, Mucpru_QJKJ_CR513_02196.mrna, Mucpru_QJKJ_CR513_04875.mrna, Mucpru_QJKJ_CR513_12751.mrna, Mucpru_QJKJ_CR513_12762.mrna, Mucpru_QJKJ_CR513_04865.mrna			Phavul_phavu.G19833.gnm1.ann1.Phvul.010G047400.1, Phavul_phavu.G19833.gnm1.ann1.Phvul.010G047700.1, Phavul_phavu.G19833.gnm1.ann1.Phvul.010G047800.1, Phavul_phavu.G19833.gnm1.ann1.Phvul.010G047900.1, Phavul_phavu.G19833.gnm1.ann1.Phvul.010G048000.1, Phavul_phavu.G19833.gnm1.ann1.Phvul.010G047000.1	Pissat_Psat4g223760.1, Pissat_Psat4g223880.1, Pissat_Psat4g224040.1, Pissat_Psat4g224240.1	Sesbis_QLOH_mrna.SESBI_02489, Sesbis_QLOH_mrna.SESBI_18115	Spasub_QUWT_mrna.E2542_SST05166, Spasub_QUWT_mrna.E2542_SST05169, Spasub_QUWT_mrna.E2542_SST05173, Spasub_QUWT_mrna.E2542_SST05176, Spasub_QUWT_mrna.E2542_SST05175	Tripra_Tp57577_TGAC_v2_mRNA31498.v2, Tripra_Tp57577_TGAC_v2_mRNA34262.v2, Tripra_Tp57577_TGAC_v2_mRNA28493.v2, Tripra_Tp57577_TGAC_v2_mRNA42004.v2, Tripra_Tp57577_TGAC_v2_mRNA33217.v2, Tripra_Tp57577_TGAC_v2_mRNA41684.v2, Tripra_Tp57577_TGAC_v2_mRNA34272.v2, Tripra_Tp57577_TGAC_v2_mRNA22065.v2, Tripra_Tp57577_TGAC_v2_mRNA34266.v2, Tripra_Tp57577_TGAC_v2_mRNA34241.v2, Tripra_Tp57577_TGAC_v2_mRNA34234.v2	Trisub_gene_TSUD_352830, Trisub_gene_TSUD_352790, Trisub_gene_TSUD_352850, Trisub_gene_TSUD_352840, Trisub_gene_TSUD_352800, Trisub_gene_TSUD_341720	Vicfab_Vfaba.Hedin2.R1.4g003800.1, Vicfab_Vfaba.Hedin2.R1.4g003840.1, Vicfab_Vfaba.Hedin2.R1.4g003600.1, Vicfab_Vfaba.Hedin2.R1.4g003640.1, Vicfab_Vfaba.Hedin2.R1.4g003520.1, Vicfab_Vfaba.Hedin2.R1.4g003760.1, Vicfab_Vfaba.Hedin2.R1.4g003680.1, Vicfab_Vfaba.Hedin2.R1.4g003440.1, Vicfab_Vfaba.Hedin2.R1.4g003400.1, Vicfab_Vfaba.Hedin2.R1.4g003480.1	Vigung_Vigun10g012200.1.v1.1, Vigung_Vigun10g012000.1.v1.1, Vigung_Vigun10g011600.1.v1.1, Vigung_Vigun10g011700.1.v1.1, Vigung_Vigun10g012300.1.v1.1, Vigung_Vigun10g012500.1.v1.1, Vigung_Vigun10g011800.1.v1.1, Vigung_Vigun03g168500.1.v1.1, Vigung_Vigun09g076800.1.v1.1, Vigung_Vigun10g012700.1.v1.1, Vigung_Vigun10g012600.1.v1.1, Vigung_Vigun10g010400.1.v1.1, Vigung_Vigun10g010600.1.v1.1, Vigung_Vigun10g012400.1.v1.1, Vigung_Vigun10g011500.1.v1.1, Vigung_Vigun10g012100.1.v1.1, Vigung_Vigun10g011900.1.v1.1, Vigung_Vigun10g012800.1.v1.1, Vigung_Vigun10g012900.1.v1.1, Vigung_Vigun10g011300.1.v1.1, Vigung_Vigun10g010800.1.v1.1, Vigung_Vigun10g010300.1.v1.1, Vigung_Vigun10g010500.1.v1.1, Vigung_Vigun10g010700.1.v1.1, Vigung_Vigun10g010900.1.v1.1, Vigung_Vigun10g011200.1.v1.1, Vigung_Vigun10g011400.1.v1.1, Vigung_Vigun10g013100.1.v1.1
N0.HOG0002517	OG0000701	n0		Aeseve_Ae01g09420.1, Aeseve_Ae01g12940.1					Cicari_cicar.ICC4958.gnm2.ann1.Ca_24763.1, Cicari_cicar.ICC4958.gnm2.ann1.Ca_27230.1		Glysoj_rna_XM_028372140.1		Lotjap_LotjaGi1g1v0255700_LC.1, Lotjap_LotjaGi6g1v0172100_LC.1, Lotjap_LotjaGi3g1v0324100_LC.1, Lotjap_LotjaGi1g1v0097700_LC.1, Lotjap_LotjaGi5g1v0108100_LC.1	Lupalb_mRNA_Lalb_Chr23g0277681	Lupang_rna_XM_019569563.1, Lupang_rna_XM_019565354.1	Medtru_mRNA_MtrunA17Chr3g0088051	Mucpru_QJKJ_CR513_40708.mrna, Mucpru_QJKJ_CR513_09745.mrna, Mucpru_QJKJ_CR513_05259.mrna, Mucpru_QJKJ_CR513_22319.mrna, Mucpru_QJKJ_CR513_61960.mrna, Mucpru_QJKJ_CR513_44764.mrna, Mucpru_QJKJ_CR513_10733.mrna, Mucpru_QJKJ_CR513_11212.mrna, Mucpru_QJKJ_CR513_61552.mrna, Mucpru_QJKJ_CR513_28131.mrna, Mucpru_QJKJ_CR513_57211.mrna, Mucpru_QJKJ_CR513_31056.mrna, Mucpru_QJKJ_CR513_29415.mrna, Mucpru_QJKJ_CR513_59514.mrna, Mucpru_QJKJ_CR513_02911.mrna, Mucpru_QJKJ_CR513_40053.mrna, Mucpru_QJKJ_CR513_43783.mrna, Mucpru_QJKJ_CR513_35236.mrna, Mucpru_QJKJ_CR513_47001.mrna, Mucpru_QJKJ_CR513_12928.mrna, Mucpru_QJKJ_CR513_10270.mrna, Mucpru_QJKJ_CR513_22022.mrna, Mucpru_QJKJ_CR513_50274.mrna, Mucpru_QJKJ_CR513_31061.mrna, Mucpru_QJKJ_CR513_60439.mrna, Mucpru_QJKJ_CR513_17017.mrna, Mucpru_QJKJ_CR513_04592.mrna, Mucpru_QJKJ_CR513_52244.mrna, Mucpru_QJKJ_CR513_29008.mrna, Mucpru_QJKJ_CR513_33558.mrna, Mucpru_QJKJ_CR513_59714.mrna, Mucpru_QJKJ_CR513_16133.mrna, Mucpru_QJKJ_CR513_18067.mrna, Mucpru_QJKJ_CR513_52245.mrna, Mucpru_QJKJ_CR513_06162.mrna, Mucpru_QJKJ_CR513_46338.mrna, Mucpru_QJKJ_CR513_38115.mrna, Mucpru_QJKJ_CR513_48598.mrna, Mucpru_QJKJ_CR513_11616.mrna, Mucpru_QJKJ_CR513_51756.mrna, Mucpru_QJKJ_CR513_17617.mrna, Mucpru_QJKJ_CR513_57084.mrna, Mucpru_QJKJ_CR513_05236.mrna, Mucpru_QJKJ_CR513_06137.mrna, Mucpru_QJKJ_CR513_16593.mrna, Mucpru_QJKJ_CR513_50318.mrna, Mucpru_QJKJ_CR513_35262.mrna, Mucpru_QJKJ_CR513_14843.mrna, Mucpru_QJKJ_CR513_16853.mrna, Mucpru_QJKJ_CR513_07727.mrna, Mucpru_QJKJ_CR513_29937.mrna, Mucpru_QJKJ_CR513_37009.mrna, Mucpru_QJKJ_CR513_20870.mrna, Mucpru_QJKJ_CR513_37010.mrna, Mucpru_QJKJ_CR513_52247.mrna, Mucpru_QJKJ_CR513_35376.mrna, Mucpru_QJKJ_CR513_17938.mrna, Mucpru_QJKJ_CR513_40152.mrna, Mucpru_QJKJ_CR513_30382.mrna, Mucpru_QJKJ_CR513_57040.mrna, Mucpru_QJKJ_CR513_17949.mrna, Mucpru_QJKJ_CR513_56342.mrna, Mucpru_QJKJ_CR513_22046.mrna, Mucpru_QJKJ_CR513_23322.mrna, Mucpru_QJKJ_CR513_48614.mrna, Mucpru_QJKJ_CR513_22657.mrna, Mucpru_QJKJ_CR513_05231.mrna, Mucpru_QJKJ_CR513_56984.mrna, Mucpru_QJKJ_CR513_33778.mrna, Mucpru_QJKJ_CR513_27714.mrna, Mucpru_QJKJ_CR513_45547.mrna, Mucpru_QJKJ_CR513_07965.mrna, Mucpru_QJKJ_CR513_11796.mrna, Mucpru_QJKJ_CR513_56595.mrna		Nissch_Nissc8431S04510, Nissch_Nissc14054S14649, Nissch_Nissc9871S32728, Nissch_Nissc3856S22673, Nissch_Nissc966S32514, Nissch_Nissc3021S20945, Nissch_Nissc524350S25753, Nissch_Nissc9603S11735			Sesbis_QLOH_mrna.SESBI_37462		Tripra_Tp57577_TGAC_v2_mRNA36524.v2, Tripra_Tp57577_TGAC_v2_mRNA19642.v2, Tripra_Tp57577_TGAC_v2_mRNA28565.v2, Tripra_Tp57577_TGAC_v2_mRNA34390.v2, Tripra_Tp57577_TGAC_v2_mRNA39352.v2		Vicfab_Vfaba.Hedin2.R1.6g076080.1, Vicfab_Vfaba.Hedin2.R1.3g202880.1, Vicfab_Vfaba.Hedin2.R1.1g185720.1, Vicfab_Vfaba.Hedin2.R1.1g341440.1, Vicfab_Vfaba.Hedin2.R1.6g192160.1
N0.HOG0002518	OG0000702	n0			Aradur_aradu.V14167.gnm1.ann1.Aradu.6G6CR.1, Aradur_aradu.V14167.gnm1.ann1.Aradu.X3DNJ.1, Aradur_aradu.V14167.gnm1.ann1.Aradu.KC643.1, Aradur_aradu.V14167.gnm1.ann1.Aradu.RZ29H.1, Aradur_aradu.V14167.gnm1.ann1.Aradu.S92GY.1, Aradur_aradu.V14167.gnm1.ann1.Aradu.3K5AX.1, Aradur_aradu.V14167.gnm1.ann1.Aradu.3246G.1, Aradur_aradu.V14167.gnm1.ann1.Aradu.IA0IY.1, Aradur_aradu.V14167.gnm1.ann1.Aradu.LPN0N.1, Aradur_aradu.V14167.gnm1.ann1.Aradu.BY33U.1, Aradur_aradu.V14167.gnm1.ann1.Aradu.JPL38.1, Aradur_aradu.V14167.gnm1.ann1.Aradu.G7NA8.1, Aradur_aradu.V14167.gnm1.ann1.Aradu.QG5S1.1, Aradur_aradu.V14167.gnm1.ann1.Aradu.2Z0LN.1, Aradur_aradu.V14167.gnm1.ann1.Aradu.LG1WZ.1, Aradur_aradu.V14167.gnm1.ann1.Aradu.04ERG.1, Aradur_aradu.V14167.gnm1.ann1.Aradu.GR9UR.1, Aradur_aradu.V14167.gnm1.ann1.Aradu.R5UUW.1, Aradur_aradu.V14167.gnm1.ann1.Aradu.53MET.1, Aradur_aradu.V14167.gnm1.ann1.Aradu.27E7X.1, Aradur_aradu.V14167.gnm1.ann1.Aradu.6U532.1, Aradur_aradu.V14167.gnm1.ann1.Aradu.UIP7P.1, Aradur_aradu.V14167.gnm1.ann1.Aradu.9G0ZC.1, Aradur_aradu.V14167.gnm1.ann1.Aradu.R2W61.1, Aradur_aradu.V14167.gnm1.ann1.Aradu.3T41N.1, Aradur_aradu.V14167.gnm1.ann1.Aradu.H0XA8.1, Aradur_aradu.V14167.gnm1.ann1.Aradu.H1ZWS.1, Aradur_aradu.V14167.gnm1.ann1.Aradu.I92VD.1, Aradur_aradu.V14167.gnm1.ann1.Aradu.18EDI.1, Aradur_aradu.V14167.gnm1.ann1.Aradu.C2DIQ.1	Arahyp_arahy.Tifrunner.gnm2.ann1.WK8KCR.1, Arahyp_arahy.Tifrunner.gnm2.ann1.WI178G.1, Arahyp_arahy.Tifrunner.gnm2.ann1.96HYEI.1, Arahyp_arahy.Tifrunner.gnm2.ann1.558G8J.1, Arahyp_arahy.Tifrunner.gnm2.ann1.M3KMZQ.1, Arahyp_arahy.Tifrunner.gnm2.ann1.IM0SRD.1, Arahyp_arahy.Tifrunner.gnm2.ann1.QJW6VR.1, Arahyp_arahy.Tifrunner.gnm2.ann1.8F2UL1.1, Arahyp_arahy.Tifrunner.gnm2.ann1.XLQ2LK.1, Arahyp_arahy.Tifrunner.gnm2.ann1.E87LPH.1, Arahyp_arahy.Tifrunner.gnm2.ann1.FLP5DV.1, Arahyp_arahy.Tifrunner.gnm2.ann1.AYPR9V.1, Arahyp_arahy.Tifrunner.gnm2.ann1.1Y0GQB.1, Arahyp_arahy.Tifrunner.gnm2.ann1.7FSK73.1, Arahyp_arahy.Tifrunner.gnm2.ann1.10U5J7.1, Arahyp_arahy.Tifrunner.gnm2.ann1.ZV0DC7.1, Arahyp_arahy.Tifrunner.gnm2.ann1.IUXR99.1	Araipa_araip.K30076.gnm1.ann1.Araip.P1N5F.1, Araipa_araip.K30076.gnm1.ann1.Araip.8GS1G.1, Araipa_araip.K30076.gnm1.ann1.Araip.LA28X.1, Araipa_araip.K30076.gnm1.ann1.Araip.B2NDI.1, Araipa_araip.K30076.gnm1.ann1.Araip.GC4A6.1, Araipa_araip.K30076.gnm1.ann1.Araip.M0YRU.1, Araipa_araip.K30076.gnm1.ann1.Araip.Y3D2G.1, Araipa_araip.K30076.gnm1.ann1.Araip.LIW5G.1, Araipa_araip.K30076.gnm1.ann1.Araip.B4MJY.1, Araipa_araip.K30076.gnm1.ann1.Araip.GG2R4.1, Araipa_araip.K30076.gnm1.ann1.Araip.I7QPL.1, Araipa_araip.K30076.gnm1.ann1.Araip.MDE56.1										Mucpru_QJKJ_CR513_06593.mrna, Mucpru_QJKJ_CR513_31957.mrna, Mucpru_QJKJ_CR513_51399.mrna, Mucpru_QJKJ_CR513_53709.mrna, Mucpru_QJKJ_CR513_39585.mrna, Mucpru_QJKJ_CR513_60377.mrna, Mucpru_QJKJ_CR513_30259.mrna, Mucpru_QJKJ_CR513_60376.mrna, Mucpru_QJKJ_CR513_30242.mrna, Mucpru_QJKJ_CR513_31080.mrna, Mucpru_QJKJ_CR513_12569.mrna, Mucpru_QJKJ_CR513_22421.mrna, Mucpru_QJKJ_CR513_58067.mrna, Mucpru_QJKJ_CR513_30296.mrna, Mucpru_QJKJ_CR513_30258.mrna, Mucpru_QJKJ_CR513_16370.mrna, Mucpru_QJKJ_CR513_31089.mrna, Mucpru_QJKJ_CR513_58066.mrna, Mucpru_QJKJ_CR513_58064.mrna, Mucpru_QJKJ_CR513_36632.mrna, Mucpru_QJKJ_CR513_06825.mrna, Mucpru_QJKJ_CR513_36630.mrna, Mucpru_QJKJ_CR513_00406.mrna, Mucpru_QJKJ_CR513_27086.mrna, Mucpru_QJKJ_CR513_62223.mrna		Nissch_Nissc1290S13874, Nissch_Nissc524199S25385, Nissch_Nissc2716S19943, Nissch_Nissc9209S32189, Nissch_Nissc18006S16712, Nissch_Nissc58723S29175, Nissch_Nissc3513S08337, Nissch_Nissc2353S33897, Nissch_Nissc524198S09529, Nissch_Nissc154S15274, Nissch_Nissc7230S35912, Nissch_Nissc4503S23780, Nissch_Nissc11261S05067, Nissch_Nissc18293S16802, Nissch_Nissc4503S02640, Nissch_Nissc2817S20361, Nissch_Nissc872S31791, Nissch_Nissc11217S05063, Nissch_Nissc4873S09209, Nissch_Nissc2085S17619, Nissch_Nissc872S31794, Nissch_Nissc10141S12177, Nissch_Nissc448765S08964
N0.HOG0002519	OG0000703	n1	Abrpre_rna_XM_027486907.1					Casaus_Castanospermum09845_PA	Cicari_cicar.ICC4958.gnm2.ann1.Ca_03172.1, Cicari_cicar.ICC4958.gnm2.ann1.Ca_03171.1	Glymax_Glyma.U012600.1.Wm82.a2.v1	Glysoj_rna_XM_028335229.1		Lotjap_LotjaGi1g1v0088300.2	Lupalb_mRNA_Lalb_Chr04g0258821		Medtru_mRNA_MtrunA17Chr5g0439121	Mucpru_QJKJ_CR513_58259.mrna		Nissch_Nissc524623S27383			Sesbis_QLOH_mrna.SESBI_45409, Sesbis_QLOH_mrna.SESBI_21679, Sesbis_QLOH_mrna.SESBI_17982, Sesbis_QLOH_mrna.SESBI_21680	Spasub_QUWT_mrna.E2542_SST27190	Tripra_Tp57577_TGAC_v2_mRNA26519.v2	Trisub_gene_TSUD_249430, Trisub_gene_TSUD_419260, Trisub_gene_TSUD_414000, Trisub_gene_TSUD_249440, Trisub_gene_TSUD_249450, Trisub_gene_TSUD_420780, Trisub_gene_TSUD_421220	Vicfab_Vfaba.Hedin2.R1.1g258440.1
N0.HOG0002520	OG0000703	n26												Lupalb_mRNA_Lalb_Chr04g0250161	Lupang_rna_XM_019578409.1
N0.HOG0002521	OG0000703	n28	Abrpre_rna_XM_027486256.1					Casaus_Castanospermum05215_PA					Lotjap_LotjaGi6g1v0194300_LC.1
N0.HOG0002522	OG0000703	n30	Abrpre_rna_XM_027486895.1, Abrpre_rna_XM_027473863.1, Abrpre_rna_XM_027512823.1, Abrpre_rna_XM_027512824.1	Aeseve_Ae04g28720.1, Aeseve_Ae04g28710.1, Aeseve_Ae07g00830.1, Aeseve_Ae07g00840.1	Aradur_aradu.V14167.gnm1.ann1.Aradu.WGI5L.1, Aradur_aradu.V14167.gnm1.ann1.Aradu.LY03K.1	Arahyp_arahy.Tifrunner.gnm2.ann1.JFQB2B.1, Arahyp_arahy.Tifrunner.gnm2.ann1.5157VP.1, Arahyp_arahy.Tifrunner.gnm2.ann1.K6KWHM.1, Arahyp_arahy.Tifrunner.gnm2.ann1.7K0XBP.1, Arahyp_arahy.Tifrunner.gnm2.ann1.79SUWC.1, Arahyp_arahy.Tifrunner.gnm2.ann1.1ZZE7Q.1	Araipa_araip.K30076.gnm1.ann1.Araip.ZS4DN.1, Araipa_araip.K30076.gnm1.ann1.Araip.8M0RG.1	Casaus_Castanospermum11052_PA, Casaus_Castanospermum11053_PA		Glymax_Glyma.14G008700.4.Wm82.a2.v1	Glysoj_rna_XM_028343022.1, Glysoj_rna_XM_028343021.1	Labpur_Lp000245g0019.1	Lotjap_LotjaGi3g1v0523000.1, Lotjap_LotjaGi1g1v0009900.1, Lotjap_LotjaGi1g1v0010000.3				Mucpru_QJKJ_CR513_34788.mrna, Mucpru_QJKJ_CR513_34787.mrna, Mucpru_QJKJ_CR513_34790.mrna	Nisbra_g23021.t1, Nisbra_g17641.t1, Nisbra_g17644.t2, Nisbra_g6198.t1, Nisbra_g6106.t1, Nisbra_g6036.t1, Nisbra_g6035.t1, Nisbra_g6201.t1, Nisbra_g6034.t1, Nisbra_g6107.t2, Nisbra_g17640.t2, Nisbra_g17643.t2, Nisbra_g1243.t1, Nisbra_g1244.t1	Nissch_Nissc524623S35373, Nissch_Nissc2463S07218, Nissch_Nissc524512S26810, Nissch_Nissc524512S26813, Nissch_Nissc3059S20981, Nissch_Nissc35635S08348, Nissch_Nissc10895S12764, Nissch_Nissc524583S03441, Nissch_Nissc524512S26811, Nissch_Nissc954S32396, Nissch_Nissc17248S16286, Nissch_Nissc524623S03470, Nissch_Nissc2308S18281	Phavul_phavu.G19833.gnm1.ann1.Phvul.003G002300.1, Phavul_phavu.G19833.gnm1.ann1.Phvul.011G172100.1, Phavul_phavu.G19833.gnm1.ann1.Phvul.003G002500.1, Phavul_phavu.G19833.gnm1.ann1.Phvul.003G002700.1, Phavul_phavu.G19833.gnm1.ann1.Phvul.003G002800.1, Phavul_phavu.G19833.gnm1.ann1.Phvul.003G003000.1, Phavul_phavu.G19833.gnm1.ann1.Phvul.003G002400.1, Phavul_phavu.G19833.gnm1.ann1.Phvul.003G002600.1, Phavul_phavu.G19833.gnm1.ann1.Phvul.008G284500.1, Phavul_phavu.G19833.gnm1.ann1.Phvul.008G285300.1, Phavul_phavu.G19833.gnm1.ann1.Phvul.008G284600.1		Sesbis_QLOH_mrna.SESBI_45410	Spasub_QUWT_mrna.E2542_SST21918				Vigung_Vigun02g007900.1.v1.1, Vigung_Vigun02g008000.1.v1.1, Vigung_Vigun02g008200.1.v1.1, Vigung_Vigun08g215600.1.v1.1, Vigung_Vigun08g215500.1.v1.1, Vigung_Vigun08g215700.1.v1.1
N0.HOG0002523	OG0000704	n1	Abrpre_rna_XM_027512757.1	Aeseve_Ae04g16980.1	Aradur_aradu.V14167.gnm1.ann1.Aradu.J3J8L.1	Arahyp_arahy.Tifrunner.gnm2.ann1.AXW1TQ.1, Arahyp_arahy.Tifrunner.gnm2.ann1.UJ8M5F.1	Araipa_araip.K30076.gnm1.ann1.Araip.85555.1	Casaus_Castanospermum04875_PA	Cicari_cicar.ICC4958.gnm2.ann1.Ca_22169.1	Glymax_Glyma.09G080100.1.Wm82.a2.v1, Glymax_Glyma.15G186100.1.Wm82.a2.v1	Glysoj_rna_XM_028391898.1, Glysoj_rna_XM_028349316.1		Lotjap_LotjaGi6g1v0218000.1	Lupalb_mRNA_Lalb_Chr23g0276111	Lupang_rna_XM_019580551.1	Medtru_mRNA_MtrunA17Chr2g0302351	Mucpru_QJKJ_CR513_61503.mrna	Nisbra_g13084.t1	Nissch_Nissc1397S00553	Phavul_phavu.G19833.gnm1.ann1.Phvul.009G220800.1	Pissat_Psat1g017200.1	Sesbis_QLOH_mrna.SESBI_03911	Spasub_QUWT_mrna.E2542_SST01699, Spasub_QUWT_mrna.E2542_SST01700	Tripra_Tp57577_TGAC_v2_mRNA1800.v2, Tripra_Tp57577_TGAC_v2_mRNA23431.v2	Trisub_gene_TSUD_395320	Vicfab_Vfaba.Hedin2.R1.1g299520.1	Vigung_Vigun09g044600.1.v1.1, Vigung_Vigun09g044700.1.v1.1
N0.HOG0002524	OG0000704	n32	Abrpre_rna_XM_027507727.1, Abrpre_rna_XM_027496453.1	Aeseve_Ae0003510.1	Aradur_aradu.V14167.gnm1.ann1.Aradu.KIL95.1, Aradur_aradu.V14167.gnm1.ann1.Aradu.W32JH.1	Arahyp_arahy.Tifrunner.gnm2.ann1.XM9FK9.1, Arahyp_arahy.Tifrunner.gnm2.ann1.PD68BJ.1	Araipa_araip.K30076.gnm1.ann1.Araip.VK84T.1, Araipa_araip.K30076.gnm1.ann1.Araip.M90GE.1, Araipa_araip.K30076.gnm1.ann1.Araip.07IUQ.1	Casaus_Castanospermum18862_PA, Casaus_Castanospermum01209_PA	Cicari_cicar.ICC4958.gnm2.ann1.Ca_08543.1	Glymax_Glyma.20G228200.1.Wm82.a2.v1, Glymax_Glyma.10G160200.1.Wm82.a2.v1	Glysoj_rna_XM_028364131.1, Glysoj_rna_XM_028330260.1		Lotjap_LotjaGi5g1v0214600.1	Lupalb_mRNA_Lalb_Chr15g0077331	Lupang_rna_XM_019585032.1	Medtru_mRNA_MtrunA17Chr1g0191001, Medtru_mRNA_MtrunA17Chr1g0190981, Medtru_mRNA_MtrunA17Chr3g0077671	Mucpru_QJKJ_CR513_11492.mrna, Mucpru_QJKJ_CR513_11493.mrna			Phavul_phavu.G19833.gnm1.ann1.Phvul.007G185600.1, Phavul_phavu.G19833.gnm1.ann1.Phvul.007G185700.1	Pissat_Psat6g147240.1	Sesbis_QLOH_mrna.SESBI_41947	Spasub_QUWT_mrna.E2542_SST23667, Spasub_QUWT_mrna.E2542_SST23666	Tripra_Tp57577_TGAC_v2_mRNA11516.v2, Tripra_Tp57577_TGAC_v2_mRNA11510.v2	Trisub_gene_TSUD_32640, Trisub_gene_TSUD_32660, Trisub_gene_TSUD_32650	Vicfab_Vfaba.Hedin2.R1.3g083360.1	Vigung_Vigun07g153300.1.v1.1, Vigung_Vigun07g153500.1.v1.1
N0.HOG0002525	OG0000704	n70						Casaus_Castanospermum12624_PA										Nisbra_g21036.t1	Nissch_Nissc16956S00859
N0.HOG0002526	OG0000704	n72	Abrpre_rna_XM_027475846.1	Aeseve_Ae01g27930.1	Aradur_aradu.V14167.gnm1.ann1.Aradu.ZZD53.1	Arahyp_arahy.Tifrunner.gnm2.ann1.R0JQVD.1, Arahyp_arahy.Tifrunner.gnm2.ann1.YMQ72N.1, Arahyp_arahy.Tifrunner.gnm2.ann1.M5NDAX.1	Araipa_araip.K30076.gnm1.ann1.Araip.CVV6X.1, Araipa_araip.K30076.gnm1.ann1.Araip.T3X46.1		Cicari_cicar.ICC4958.gnm2.ann1.Ca_21738.1	Glymax_Glyma.17G042400.1.Wm82.a2.v1, Glymax_Glyma.08G151200.1.Wm82.a2.v1, Glymax_Glyma.13G117500.1.Wm82.a2.v1	Glysoj_rna_XM_028353115.1, Glysoj_rna_XM_028340281.1		Lotjap_LotjaGi4g1v0317000.1	Lupalb_mRNA_Lalb_Chr12g0200521, Lupalb_mRNA_Lalb_Chr13g0299041	Lupang_rna_XM_019600163.1, Lupang_rna_XM_019564363.1	Medtru_mRNA_MtrunA17Chr4g0069501	Mucpru_QJKJ_CR513_02532.mrna	Nisbra_g25277.t1	Nissch_Nissc524470S26650	Phavul_phavu.G19833.gnm1.ann1.Phvul.003G124100.1	Pissat_Psat4g021000.1	Sesbis_QLOH_mrna.SESBI_15677, Sesbis_QLOH_mrna.SESBI_27598	Spasub_QUWT_mrna.E2542_SST18749	Tripra_Tp57577_TGAC_v2_mRNA13141.v2	Trisub_gene_TSUD_199970	Vicfab_Vfaba.Hedin2.R1.4g202720.1	Vigung_Vigun03g405000.1.v1.1
N0.HOG0002527	OG0000705	n1	Abrpre_rna_XM_027487872.1			Arahyp_arahy.Tifrunner.gnm2.ann1.JJA0CL.1	Araipa_araip.K30076.gnm1.ann1.Araip.WA456.1	Casaus_Castanospermum26645_PA	Cicari_cicar.ICC4958.gnm2.ann1.Ca_12762.1	Glymax_Glyma.13G199900.1.Wm82.a2.v1, Glymax_Glyma.11G153600.1.Wm82.a2.v1, Glymax_Glyma.04G140900.1.Wm82.a2.v1	Glysoj_rna_XM_028373003.1	Labpur_Lp001814g0039.1	Lotjap_LotjaGi3g1v0062700_LC.2, Lotjap_LotjaGi3g1v0112800.1	Lupalb_mRNA_Lalb_Chr03g0032871	Lupang_rna_XM_019594452.1	Medtru_mRNA_MtrunA17Chr8g0352591, Medtru_mRNA_MtrunA17Chr3g0083921	Mucpru_QJKJ_CR513_24100.mrna	Nisbra_g3922.t1	Nissch_Nissc350S22158, Nissch_Nissc3656S22347	Phavul_phavu.G19833.gnm1.ann1.Phvul.005G030200.1	Pissat_Psat4g147000.1, Pissat_Psat5g217920.1	Sesbis_QLOH_mrna.SESBI_19130, Sesbis_QLOH_mrna.SESBI_24689	Spasub_QUWT_mrna.E2542_SST04485, Spasub_QUWT_mrna.E2542_SST30610, Spasub_QUWT_mrna.E2542_SST27126	Tripra_Tp57577_TGAC_v2_mRNA13511.v2	Trisub_gene_TSUD_54130	Vicfab_Vfaba.Hedin2.R1.4g040520.1, Vicfab_Vfaba.Hedin2.R1.2g014280.1	Vigung_Vigun01g031300.1.v1.1
N0.HOG0002528	OG0000705	n34	Abrpre_rna_XM_027499874.1		Aradur_aradu.V14167.gnm1.ann1.Aradu.23XWK.1	Arahyp_arahy.Tifrunner.gnm2.ann1.HA71N0.1, Arahyp_arahy.Tifrunner.gnm2.ann1.CCZM0J.1	Araipa_araip.K30076.gnm1.ann1.Araip.J58EQ.1		Cicari_cicar.ICC4958.gnm2.ann1.Ca_08225.1	Glymax_Glyma.13G199800.1.Wm82.a2.v1, Glymax_Glyma.15G238200.1.Wm82.a2.v1	Glysoj_rna_XM_028334439.1, Glysoj_rna_XM_028348757.1		Lotjap_LotjaGi3g1v0062800.1	Lupalb_mRNA_Lalb_Chr19g0132331, Lupalb_mRNA_Lalb_Chr03g0032861	Lupang_rna_XM_019595490.1, Lupang_rna_XM_019593841.1	Medtru_mRNA_MtrunA17Chr8g0352611	Mucpru_QJKJ_CR513_18243.mrna, Mucpru_QJKJ_CR513_18242.mrna	Nisbra_g11917.t1	Nissch_Nissc32022S08188	Phavul_phavu.G19833.gnm1.ann1.Phvul.011G209300.1	Pissat_Psat4g147120.1, Pissat_Psat4g191080.1, Pissat_Psat4g200720.1	Sesbis_QLOH_mrna.SESBI_19620	Spasub_QUWT_mrna.E2542_SST04486, Spasub_QUWT_mrna.E2542_SST30611	Tripra_Tp57577_TGAC_v2_mRNA9410.v2	Trisub_gene_TSUD_365770	Vicfab_Vfaba.Hedin2.R1.4g040480.1	Vigung_Vigun11g007700.1.v1.1
N0.HOG0002529	OG0000705	n65			Aradur_aradu.V14167.gnm1.ann1.Aradu.IZQ3Z.1	Arahyp_arahy.Tifrunner.gnm2.ann1.2UU2CT.1, Arahyp_arahy.Tifrunner.gnm2.ann1.HBJI5Q.1	Araipa_araip.K30076.gnm1.ann1.Araip.Z0Q6Q.1
N0.HOG0002530	OG0000705	n69	Abrpre_rna_XM_027500261.1					Casaus_Castanospermum27475_PA	Cicari_cicar.ICC4958.gnm2.ann1.Ca_25962.1	Glymax_Glyma.15G237800.2.Wm82.a2.v1, Glymax_Glyma.13G199500.1.Wm82.a2.v1	Glysoj_rna_XM_028346770.1, Glysoj_rna_XM_028331906.1	Labpur_Lp001816g0060.1	Lotjap_LotjaGi3g1v0062900.1			Medtru_mRNA_MtrunA17Chr8g0352621	Mucpru_QJKJ_CR513_51191.mrna			Phavul_phavu.G19833.gnm1.ann1.Phvul.011G209200.1	Pissat_Psat4g191040.1		Spasub_QUWT_mrna.E2542_SST04488	Tripra_Tp57577_TGAC_v2_mRNA9412.v2	Trisub_gene_TSUD_365780	Vicfab_Vfaba.Hedin2.R1.4g040400.1	Vigung_Vigun11g007800.1.v1.1
N0.HOG0002531	OG0000705	n86	Abrpre_rna_XM_027487058.1	Aeseve_Ae10g02180.1				Casaus_Castanospermum26642_PA	Cicari_cicar.ICC4958.gnm2.ann1.Ca_25147.1	Glymax_Glyma.11G153800.1.Wm82.a2.v1	Glysoj_rna_XM_028335632.1		Lotjap_LotjaGi3g1v0112700.1	Lupalb_mRNA_Lalb_Chr04g0264011, Lupalb_mRNA_Lalb_Chr25g0282281	Lupang_rna_XM_019572146.1, Lupang_rna_XM_019578620.1	Medtru_mRNA_MtrunA17Chr3g0083901	Mucpru_QJKJ_CR513_24099.mrna			Phavul_phavu.G19833.gnm1.ann1.Phvul.005G030100.1	Pissat_Psat5g217440.1	Sesbis_QLOH_mrna.SESBI_18478	Spasub_QUWT_mrna.E2542_SST27127		Trisub_gene_TSUD_119150	Vicfab_Vfaba.Hedin2.R1.2g014200.1	Vigung_Vigun01g031200.1.v1.1
N0.HOG0002532	OG0000706	n1	Abrpre_rna_XM_027494188.1, Abrpre_rna_XM_027512211.1	Aeseve_Ae06g00470.1, Aeseve_Ae02g07200.1	Aradur_aradu.V14167.gnm1.ann1.Aradu.6XN0Z.1, Aradur_aradu.V14167.gnm1.ann1.Aradu.EKX2U.1	Arahyp_arahy.Tifrunner.gnm2.ann1.PH74U7.1, Arahyp_arahy.Tifrunner.gnm2.ann1.32M24S.1	Araipa_araip.K30076.gnm1.ann1.Araip.M13HY.1, Araipa_araip.K30076.gnm1.ann1.Araip.AN5V8.1	Casaus_Castanospermum04725_PA, Casaus_Castanospermum13644_PA	Cicari_cicar.ICC4958.gnm2.ann1.Ca_07319.1, Cicari_cicar.ICC4958.gnm2.ann1.Ca_07320.1, Cicari_cicar.ICC4958.gnm2.ann1.Ca_09018.1	Glymax_Glyma.03G158600.1.Wm82.a2.v1, Glymax_Glyma.19G161000.1.Wm82.a2.v1, Glymax_Glyma.02G142600.1.Wm82.a2.v1, Glymax_Glyma.10G031800.1.Wm82.a2.v1	Glysoj_rna_XM_028369743.1, Glysoj_rna_XM_028361317.1, Glysoj_rna_XM_028350300.1, Glysoj_rna_XM_028326936.1	Labpur_Lp000076g0264.1, Labpur_Lp000225g0026.1	Lotjap_LotjaGi1g1v0713900.1, Lotjap_LotjaGi5g1v0174700.1	Lupalb_mRNA_Lalb_Chr02g0142431, Lupalb_mRNA_Lalb_Chr06g0162681	Lupang_rna_XM_019588939.1, Lupang_rna_XM_019573190.1, Lupang_rna_XM_019586360.1	Medtru_mRNA_MtrunA17Chr7g0260621, Medtru_mRNA_MtrunA17Chr1g0184801	Mucpru_QJKJ_CR513_35508.mrna, Mucpru_QJKJ_CR513_39956.mrna	Nisbra_g22164.t1		Phavul_phavu.G19833.gnm1.ann1.Phvul.001G156500.1, Phavul_phavu.G19833.gnm1.ann1.Phvul.007G176700.1	Pissat_Psat3g062000.1, Pissat_Psat0s1875g0080.1	Sesbis_QLOH_mrna.SESBI_16600, Sesbis_QLOH_mrna.SESBI_41585	Spasub_QUWT_mrna.E2542_SST12256, Spasub_QUWT_mrna.E2542_SST05223, Spasub_QUWT_mrna.E2542_SST24210	Tripra_Tp57577_TGAC_v2_mRNA21562.v2, Tripra_Tp57577_TGAC_v2_mRNA36940.v2	Trisub_gene_TSUD_333610	Vicfab_Vfaba.Hedin2.R1.5g121360.1, Vicfab_Vfaba.Hedin2.R1.5g121320.1, Vicfab_Vfaba.Hedin2.R1.3g062240.1	Vigung_Vigun01g138700.1.v1.1, Vigung_Vigun07g104200.1.v1.1
N0.HOG0002533	OG0000706	n56	Abrpre_rna_XM_027507633.1					Casaus_Castanospermum27595_PA	Cicari_cicar.ICC4958.gnm2.ann1.Ca_10998.1	Glymax_Glyma.02G000500.1.Wm82.a2.v1	Glysoj_rna_XM_028335703.1	Labpur_Lp193775g0207.1		Lupalb_mRNA_Lalb_Chr19g0127731, Lupalb_mRNA_Lalb_Chr03g0037901	Lupang_rna_XM_019594389.1	Medtru_mRNA_MtrunA17Chr1g0166011	Mucpru_QJKJ_CR513_60340.mrna	Nisbra_g22756.t1	Nissch_Nissc4486S23721	Phavul_phavu.G19833.gnm1.ann1.Phvul.007G280300.1	Pissat_Psat6g102800.1	Sesbis_QLOH_mrna.SESBI_07122, Sesbis_QLOH_mrna.SESBI_21146	Spasub_QUWT_mrna.E2542_SST25349	Tripra_Tp57577_TGAC_v2_mRNA23253.v2	Trisub_gene_TSUD_13990	Vicfab_Vfaba.Hedin2.R1.3g012040.1	Vigung_Vigun07g001100.1.v1.1
N0.HOG0002534	OG0000706	n78	Abrpre_rna_XM_027507706.1		Aradur_aradu.V14167.gnm1.ann1.Aradu.8E2VW.1	Arahyp_arahy.Tifrunner.gnm2.ann1.5P5CS5.1, Arahyp_arahy.Tifrunner.gnm2.ann1.VW0TTK.1	Araipa_araip.K30076.gnm1.ann1.Araip.07JXH.1	Casaus_Castanospermum02286_PA	Cicari_cicar.ICC4958.gnm2.ann1.Ca_08641.1	Glymax_Glyma.20G210500.1.Wm82.a2.v1, Glymax_Glyma.10G180000.1.Wm82.a2.v1	Glysoj_rna_XM_028330131.1, Glysoj_rna_XM_028363743.1		Lotjap_LotjaGi5g1v0192400.1	Lupalb_mRNA_Lalb_Chr06g0168991, Lupalb_mRNA_Lalb_Chr21g0311961, Lupalb_mRNA_Lalb_Chr02g0150031	Lupang_rna_XM_019573375.1	Medtru_mRNA_MtrunA17Chr1g0187961	Mucpru_QJKJ_CR513_43408.mrna	Nisbra_g20786.t1	Nissch_Nissc525465S28237	Phavul_phavu.G19833.gnm1.ann1.Phvul.007G109700.1	Pissat_Psat6g113040.1	Sesbis_QLOH_mrna.SESBI_30705	Spasub_QUWT_mrna.E2542_SST23456	Tripra_Tp57577_TGAC_v2_mRNA15535.v2	Trisub_gene_TSUD_31140	Vicfab_Vfaba.Hedin2.R1.3g072840.1	Vigung_Vigun07g170700.1.v1.1
N0.HOG0002535	OG0000707	n4	Abrpre_rna_XM_027497022.1	Aeseve_Ae06g22710.1	Aradur_aradu.V14167.gnm1.ann1.Aradu.D1XLL.1	Arahyp_arahy.Tifrunner.gnm2.ann1.CBX4E5.1, Arahyp_arahy.Tifrunner.gnm2.ann1.1MH00H.1	Araipa_araip.K30076.gnm1.ann1.Araip.G5VT6.1	Casaus_Castanospermum23837_PA	Cicari_cicar.ICC4958.gnm2.ann1.Ca_05582.1	Glymax_Glyma.19G080800.1.Wm82.a2.v1	Glysoj_rna_XM_028361847.1		Lotjap_LotjaGi1g1v0617400.1	Lupalb_mRNA_Lalb_Chr14g0363001	Lupang_rna_XM_019603309.1	Medtru_mRNA_MtrunA17Chr7g0230141		Nisbra_g747.t1	Nissch_Nissc4351S23548	Phavul_phavu.G19833.gnm1.ann1.Phvul.008G145800.1	Pissat_Psat3g168440.1	Sesbis_QLOH_mrna.SESBI_30218, Sesbis_QLOH_mrna.SESBI_38034	Spasub_QUWT_mrna.E2542_SST13016, Spasub_QUWT_mrna.E2542_SST15940	Tripra_Tp57577_TGAC_v2_mRNA5498.v2, Tripra_Tp57577_TGAC_v2_mRNA1136.v2		Vicfab_Vfaba.Hedin2.R1.5g027240.1	Vigung_Vigun01g064500.1.v1.1
N0.HOG0002536	OG0000707	n27	Abrpre_rna_XM_027503560.1					Casaus_Castanospermum01729_PA					Lotjap_LotjaGi2g1v0081500.1	Lupalb_mRNA_Lalb_Chr21g0317661	Lupang_rna_XM_019595612.1			Nisbra_g4388.t1	Nissch_Nissc384S34627		Pissat_Psat1g083560.1
N0.HOG0002537	OG0000707	n34						Casaus_Castanospermum23834_PA																Tripra_Tp57577_TGAC_v2_mRNA11299.v2
N0.HOG0002538	OG0000707	n35	Abrpre_rna_XM_027503396.1	Aeseve_Ae01g06250.1	Aradur_aradu.V14167.gnm1.ann1.Aradu.EWR3P.1	Arahyp_arahy.Tifrunner.gnm2.ann1.96G9DX.1, Arahyp_arahy.Tifrunner.gnm2.ann1.39Y8M7.1, Arahyp_arahy.Tifrunner.gnm2.ann1.DE5473.1	Araipa_araip.K30076.gnm1.ann1.Araip.UPR46.1, Araipa_araip.K30076.gnm1.ann1.Araip.U7MP3.1	Casaus_Castanospermum01728_PA		Glymax_Glyma.19G055200.1.Wm82.a2.v1, Glymax_Glyma.19G055100.1.Wm82.a2.v1	Glysoj_rna_XM_028360762.1, Glysoj_rna_XM_028360113.1	Labpur_Lp000361g0019.1		Lupalb_mRNA_Lalb_Chr02g0158001	Lupang_rna_XM_019571488.1, Lupang_rna_XM_019571218.1	Medtru_mRNA_MtrunA17Chr6g0458341	Mucpru_QJKJ_CR513_40875.mrna	Nisbra_g4391.t1	Nissch_Nissc28208S20367, Nissch_Nissc384S22645	Phavul_phavu.G19833.gnm1.ann1.Phvul.004G058300.1, Phavul_phavu.G19833.gnm1.ann1.Phvul.004G058600.1, Phavul_phavu.G19833.gnm1.ann1.Phvul.004G058400.1	Pissat_Psat1g083240.1, Pissat_Psat1g083600.3, Pissat_Psat1g083640.1	Sesbis_QLOH_mrna.SESBI_36535	Spasub_QUWT_mrna.E2542_SST28493, Spasub_QUWT_mrna.E2542_SST28494, Spasub_QUWT_mrna.E2542_SST28497, Spasub_QUWT_mrna.E2542_SST28502	Tripra_Tp57577_TGAC_v2_mRNA7761.v2, Tripra_Tp57577_TGAC_v2_mRNA8146.v2	Trisub_gene_TSUD_287130	Vicfab_Vfaba.Hedin2.R1.1g121400.1	Vigung_Vigun04g087000.1.v1.1
N0.HOG0002539	OG0000707	n72	Abrpre_rna_XM_027495931.1	Aeseve_Ae06g22690.1	Aradur_aradu.V14167.gnm1.ann1.Aradu.VYZ0J.1	Arahyp_arahy.Tifrunner.gnm2.ann1.KEE7NS.1, Arahyp_arahy.Tifrunner.gnm2.ann1.3RFD6Z.3	Araipa_araip.K30076.gnm1.ann1.Araip.RYF10.1	Casaus_Castanospermum27860_PA, Casaus_Castanospermum21758_PA	Cicari_cicar.ICC4958.gnm2.ann1.Ca_06049.1	Glymax_Glyma.16G065900.1.Wm82.a2.v1, Glymax_Glyma.16G065800.1.Wm82.a2.v1, Glymax_Glyma.U024700.1.Wm82.a2.v1	Glysoj_rna_XM_028349818.1, Glysoj_rna_XM_028352009.1, Glysoj_rna_XM_028352107.1, Glysoj_rna_XM_028352108.1	Labpur_Lp193774g0109.1	Lotjap_LotjaGi1g1v0617300.1	Lupalb_mRNA_Lalb_Chr14g0363011	Lupang_rna_XM_019603308.1	Medtru_mRNA_MtrunA17Chr7g0230151	Mucpru_QJKJ_CR513_02762.mrna	Nisbra_g748.t1	Nissch_Nissc593S29268	Phavul_phavu.G19833.gnm1.ann1.Phvul.008G145900.1	Pissat_Psat3g168320.1		Spasub_QUWT_mrna.E2542_SST13015, Spasub_QUWT_mrna.E2542_SST15939	Tripra_Tp57577_TGAC_v2_mRNA1100.v2	Trisub_gene_TSUD_174300	Vicfab_Vfaba.Hedin2.R1.5g027280.1	Vigung_Vigun01g064400.1.v1.1
N0.HOG0002540	OG0000708	n1	Abrpre_rna_XM_027513043.1		Aradur_aradu.V14167.gnm1.ann1.Aradu.93DN3.1		Araipa_araip.K30076.gnm1.ann1.Araip.N9ELU.1, Araipa_araip.K30076.gnm1.ann1.Araip.0637R.1	Casaus_Castanospermum08573_PA	Cicari_cicar.ICC4958.gnm2.ann1.Ca_04890.1	Glymax_Glyma.17G090800.1.Wm82.a2.v1, Glymax_Glyma.05G036500.1.Wm82.a2.v1	Glysoj_rna_XM_028375150.1	Labpur_Lp000108g0115.1	Lotjap_LotjaGi4g1v0235800.1	Lupalb_mRNA_Lalb_Chr07g0182671	Lupang_rna_XM_019607600.1	Medtru_mRNA_MtrunA17Chr6g0450901, Medtru_mRNA_MtrunA17Chr6g0450931, Medtru_mRNA_MtrunA17Chr6g0450941, Medtru_mRNA_MtrunA17Chr4g0059191	Mucpru_QJKJ_CR513_16094.mrna	Nisbra_g24387.t1	Nissch_Nissc2804S20190	Phavul_phavu.G19833.gnm1.ann1.Phvul.003G199300.1	Pissat_Psat0s1760g0120.1, Pissat_Psat4g056360.1		Spasub_QUWT_mrna.E2542_SST19603	Tripra_Tp57577_TGAC_v2_mRNA6285.v2, Tripra_Tp57577_TGAC_v2_mRNA2365.v2, Tripra_Tp57577_TGAC_v2_mRNA2330.v2, Tripra_Tp57577_TGAC_v2_mRNA15328.v2, Tripra_Tp57577_TGAC_v2_mRNA18995.v2, Tripra_Tp57577_TGAC_v2_mRNA30529.v2, Tripra_Tp57577_TGAC_v2_mRNA29532.v2, Tripra_Tp57577_TGAC_v2_mRNA17312.v2, Tripra_Tp57577_TGAC_v2_mRNA7544.v2, Tripra_Tp57577_TGAC_v2_mRNA890.v2, Tripra_Tp57577_TGAC_v2_mRNA22634.v2, Tripra_Tp57577_TGAC_v2_mRNA17328.v2, Tripra_Tp57577_TGAC_v2_mRNA38827.v2	Trisub_gene_TSUD_31560, Trisub_gene_TSUD_282770, Trisub_gene_TSUD_185670	Vicfab_Vfaba.Hedin2.R1.3g073880.1, Vicfab_Vfaba.Hedin2.R1.1g143200.1, Vicfab_Vfaba.Hedin2.R1.1g143240.1, Vicfab_Vfaba.Hedin2.R1.2g099840.1, Vicfab_Vfaba.Hedin2.R1.4g157440.1	Vigung_Vigun03g325500.1.v1.1
N0.HOG0002541	OG0000708	n46	Abrpre_rna_XM_027503391.1, Abrpre_rna_XM_027502982.1	Aeseve_Ae05g36160.1	Aradur_aradu.V14167.gnm1.ann1.Aradu.ZB8C2.1, Aradur_aradu.V14167.gnm1.ann1.Aradu.IX4YQ.1, Aradur_aradu.V14167.gnm1.ann1.Aradu.T2X2K.1	Arahyp_arahy.Tifrunner.gnm2.ann1.6J07HI.1, Arahyp_arahy.Tifrunner.gnm2.ann1.UY8AVE.1, Arahyp_arahy.Tifrunner.gnm2.ann1.FJF87M.1, Arahyp_arahy.Tifrunner.gnm2.ann1.7WW6WM.1, Arahyp_arahy.Tifrunner.gnm2.ann1.555XQU.1, Arahyp_arahy.Tifrunner.gnm2.ann1.D0QYDS.1, Arahyp_arahy.Tifrunner.gnm2.ann1.K3L8DV.1, Arahyp_arahy.Tifrunner.gnm2.ann1.78PE2K.1, Arahyp_arahy.Tifrunner.gnm2.ann1.6E534E.1	Araipa_araip.K30076.gnm1.ann1.Araip.J86Y5.1, Araipa_araip.K30076.gnm1.ann1.Araip.U89G6.1, Araipa_araip.K30076.gnm1.ann1.Araip.JQ4TL.1, Araipa_araip.K30076.gnm1.ann1.Araip.3H2LW.1, Araipa_araip.K30076.gnm1.ann1.Araip.ML28J.1, Araipa_araip.K30076.gnm1.ann1.Araip.793GC.1	Casaus_Castanospermum11500_PA		Glymax_Glyma.13G169700.2.Wm82.a2.v1, Glymax_Glyma.19G009900.2.Wm82.a2.v1, Glymax_Glyma.19G009800.1.Wm82.a2.v1	Glysoj_rna_XM_028333399.1, Glysoj_rna_XM_028361768.1, Glysoj_rna_XM_028360539.1	Labpur_Lp000345g0086.1	Lotjap_LotjaGi2g1v0247700.1	Lupalb_mRNA_Lalb_Chr06g0176071	Lupang_rna_XM_019587034.1	Medtru_mRNA_MtrunA17Chr6g0450951	Mucpru_QJKJ_CR513_58542.mrna, Mucpru_QJKJ_CR513_53801.mrna	Nisbra_g14127.t1, Nisbra_g14126.t1	Nissch_Nissc21278S17799, Nissch_Nissc21278S17810	Phavul_phavu.G19833.gnm1.ann1.Phvul.004G017400.1, Phavul_phavu.G19833.gnm1.ann1.Phvul.004G017100.1, Phavul_phavu.G19833.gnm1.ann1.Phvul.004G017200.1, Phavul_phavu.G19833.gnm1.ann1.Phvul.004G017300.1	Pissat_Psat0s1760g0080.1, Pissat_Psat0s1760g0040.1, Pissat_Psat1g059320.1	Sesbis_QLOH_mrna.SESBI_17258, Sesbis_QLOH_mrna.SESBI_17260, Sesbis_QLOH_mrna.SESBI_49174, Sesbis_QLOH_mrna.SESBI_25041	Spasub_QUWT_mrna.E2542_SST27872	Tripra_Tp57577_TGAC_v2_mRNA2327.v2	Trisub_gene_TSUD_283340, Trisub_gene_TSUD_283350	Vicfab_Vfaba.Hedin2.R1.1g143160.1, Vicfab_Vfaba.Hedin2.R1.1g143120.1, Vicfab_Vfaba.Hedin2.R1.1g143080.1	Vigung_Vigun04g184600.1.v1.1, Vigung_Vigun04g184700.1.v1.1
N0.HOG0002542	OG0000709	n0	Abrpre_rna_XM_027502726.1, Abrpre_rna_XM_027503413.1, Abrpre_rna_XM_027511426.1, Abrpre_rna_XM_027511425.1	Aeseve_Ae05g28240.1, Aeseve_Ae09g21480.1, Aeseve_Ae09g21490.1	Aradur_aradu.V14167.gnm1.ann1.Aradu.JPL2X.1, Aradur_aradu.V14167.gnm1.ann1.Aradu.PRD5G.1, Aradur_aradu.V14167.gnm1.ann1.Aradu.HM6PL.1	Arahyp_arahy.Tifrunner.gnm2.ann1.NTSP7K.1, Arahyp_arahy.Tifrunner.gnm2.ann1.2C7VYD.1, Arahyp_arahy.Tifrunner.gnm2.ann1.FA8BAD.1, Arahyp_arahy.Tifrunner.gnm2.ann1.8MUI2Y.1, Arahyp_arahy.Tifrunner.gnm2.ann1.GL9Q07.1, Arahyp_arahy.Tifrunner.gnm2.ann1.ZC6WS5.1	Araipa_araip.K30076.gnm1.ann1.Araip.P0MKL.1, Araipa_araip.K30076.gnm1.ann1.Araip.30QH3.1, Araipa_araip.K30076.gnm1.ann1.Araip.MKD8Z.1	Casaus_Castanospermum05100_PA	Cicari_cicar.ICC4958.gnm2.ann1.Ca_11049.1, Cicari_cicar.ICC4958.gnm2.ann1.Ca_10134.1	Glymax_Glyma.16G172400.1.Wm82.a2.v1, Glymax_Glyma.16G172500.1.Wm82.a2.v1, Glymax_Glyma.16G172600.1.Wm82.a2.v1, Glymax_Glyma.10G227300.2.Wm82.a2.v1, Glymax_Glyma.10G227400.5.Wm82.a2.v1, Glymax_Glyma.20G165000.1.Wm82.a2.v1	Glysoj_rna_XM_028351414.1, Glysoj_rna_XM_028329816.1, Glysoj_rna_XM_028329813.1, Glysoj_rna_XM_028366736.1	Labpur_Lp001378g0004.1, Labpur_Lp000177g0002.1, Labpur_Lp005646g0027.1	Lotjap_LotjaGi2g1v0178900.1, Lotjap_LotjaGi2g1v0136100.1, Lotjap_LotjaGi2g1v0136700.1, Lotjap_LotjaGi2g1v0136900.1, Lotjap_LotjaGi5g1v0293800.1, Lotjap_LotjaGi5g1v0293900.1	Lupalb_mRNA_Lalb_Chr03g0035161, Lupalb_mRNA_Lalb_Chr06g0161471, Lupalb_mRNA_Lalb_Chr06g0161461, Lupalb_mRNA_Lalb_Chr21g0305381	Lupang_rna_XM_019594183.1, Lupang_rna_XM_019586544.1, Lupang_rna_XM_019586541.1, Lupang_rna_XM_019597220.1	Medtru_mRNA_MtrunA17Chr6g0463201, Medtru_mRNA_MtrunA17Chr6g0463211, Medtru_mRNA_MtrunA17Chr6g0463401, Medtru_mRNA_MtrunA17Chr6g0463131, Medtru_mRNA_MtrunA17Chr6g0471281, Medtru_mRNA_MtrunA17Chr6g0472531, Medtru_mRNA_MtrunA17Chr6g0463121, Medtru_mRNA_MtrunA17Chr6g0463151, Medtru_mRNA_MtrunA17Chr6g0463181, Medtru_mRNA_MtrunA17Chr6g0463141, Medtru_mRNA_MtrunA17Chr1g0202221	Mucpru_QJKJ_CR513_50780.mrna, Mucpru_QJKJ_CR513_25157.mrna, Mucpru_QJKJ_CR513_58650.mrna, Mucpru_QJKJ_CR513_00890.mrna	Nisbra_g13272.t1, Nisbra_g20487.t1, Nisbra_g20486.t1	Nissch_Nissc2388S01476, Nissch_Nissc766S30743, Nissch_Nissc766S04290	Phavul_phavu.G19833.gnm1.ann1.Phvul.004G100800.1, Phavul_phavu.G19833.gnm1.ann1.Phvul.004G100900.1, Phavul_phavu.G19833.gnm1.ann1.Phvul.007G078000.1, Phavul_phavu.G19833.gnm1.ann1.Phvul.007G077900.1	Pissat_Psat1g099080.2, Pissat_Psat0s667g0080.1, Pissat_Psat1g108360.1, Pissat_Psat0s1933g0080.1, Pissat_Psat0s1933g0120.1, Pissat_Psat1g102760.1, Pissat_Psat3g176880.1, Pissat_Psat3g179560.1, Pissat_Psat6g194440.1, Pissat_Psat6g166160.1	Sesbis_QLOH_mrna.SESBI_39113, Sesbis_QLOH_mrna.SESBI_39115, Sesbis_QLOH_mrna.SESBI_39112, Sesbis_QLOH_mrna.SESBI_41727		Tripra_Tp57577_TGAC_v2_mRNA37884.v2, Tripra_Tp57577_TGAC_v2_mRNA37888.v2, Tripra_Tp57577_TGAC_v2_mRNA37866.v2, Tripra_Tp57577_TGAC_v2_mRNA37852.v2, Tripra_Tp57577_TGAC_v2_mRNA14405.v2, Tripra_Tp57577_TGAC_v2_mRNA8033.v2	Trisub_gene_TSUD_99760	Vicfab_Vfaba.Hedin2.R1.1g108360.1, Vicfab_Vfaba.Hedin2.R1.1g115080.1, Vicfab_Vfaba.Hedin2.R1.1g114920.1, Vicfab_Vfaba.Hedin2.R1.1g115040.1, Vicfab_Vfaba.Hedin2.R1.3g130320.1	Vigung_Vigun04g140900.1.v1.1, Vigung_Vigun04g140200.1.v1.1, Vigung_Vigun04g140500.1.v1.1, Vigung_Vigun04g139900.1.v1.1, Vigung_Vigun07g219100.1.v1.1, Vigung_Vigun07g219200.1.v1.1
N0.HOG0002543	OG0000710	n0	Abrpre_rna_XM_027510690.1, Abrpre_rna_XM_027511333.1	Aeseve_Ae09g15080.1	Aradur_aradu.V14167.gnm1.ann1.Aradu.APC82.1, Aradur_aradu.V14167.gnm1.ann1.Aradu.MWD9S.1, Aradur_aradu.V14167.gnm1.ann1.Aradu.0P8G3.1	Arahyp_arahy.Tifrunner.gnm2.ann1.I84R0N.1, Arahyp_arahy.Tifrunner.gnm2.ann1.00DB5A.1, Arahyp_arahy.Tifrunner.gnm2.ann1.K1TFPH.1, Arahyp_arahy.Tifrunner.gnm2.ann1.TA8PHU.1, Arahyp_arahy.Tifrunner.gnm2.ann1.KY5LXX.1	Araipa_araip.K30076.gnm1.ann1.Araip.H1DVX.1, Araipa_araip.K30076.gnm1.ann1.Araip.AG3WT.1	Casaus_Castanospermum01116_PA	Cicari_cicar.ICC4958.gnm2.ann1.Ca_08894.1, Cicari_cicar.ICC4958.gnm2.ann1.Ca_09200.1, Cicari_cicar.ICC4958.gnm2.ann1.Ca_08893.1, Cicari_cicar.ICC4958.gnm2.ann1.Ca_09199.1	Glymax_Glyma.10G169600.1.Wm82.a2.v1, Glymax_Glyma.14G073300.1.Wm82.a2.v1, Glymax_Glyma.20G220200.1.Wm82.a2.v1, Glymax_Glyma.10G169300.1.Wm82.a2.v1	Glysoj_rna_XM_028328003.1, Glysoj_rna_XM_028343418.1, Glysoj_rna_XM_028330336.1	Labpur_Lp000437g0243.1, Labpur_Lp000225g0002.1	Lotjap_LotjaGi2g1v0223700.1, Lotjap_LotjaGi2g1v0223800.1, Lotjap_LotjaGi2g1v0224100.1, Lotjap_LotjaGi2g1v0223400.1, Lotjap_LotjaGi4g1v0258700.1, Lotjap_LotjaGi5g1v0061900.1, Lotjap_LotjaGi5g1v0062000.1, Lotjap_LotjaGi5g1v0204600.1, Lotjap_LotjaGi5g1v0204700.1	Lupalb_mRNA_Lalb_Chr21g0311351, Lupalb_mRNA_Lalb_Chr02g0149351	Lupang_rna_XM_019573376.1	Medtru_mRNA_MtrunA17Chr1g0189771, Medtru_mRNA_MtrunA17Chr1g0189781, Medtru_mRNA_MtrunA17Chr1g0189821, Medtru_mRNA_MtrunA17Chr7g0260801, Medtru_mRNA_MtrunA17Chr7g0260811, Medtru_mRNA_MtrunA17Chr3g0095261, Medtru_mRNA_MtrunA17Chr3g0097191, Medtru_mRNA_MtrunA17Chr3g0078331, Medtru_mRNA_MtrunA17Chr1g0190071, Medtru_mRNA_MtrunA17Chr2g0300961, Medtru_mRNA_MtrunA17Chr1g0203281, Medtru_mRNA_MtrunA17Chr1g0203331, Medtru_mRNA_MtrunA17Chr1g0189641, Medtru_mRNA_MtrunA17Chr1g0189611, Medtru_mRNA_MtrunA17Chr1g0189621, Medtru_mRNA_MtrunA17Chr1g0189721, Medtru_mRNA_MtrunA17Chr1g0189751, Medtru_mRNA_MtrunA17Chr1g0189701, Medtru_mRNA_MtrunA17Chr1g0189711, Medtru_mRNA_MtrunA17Chr1g0189671, Medtru_mRNA_MtrunA17Chr1g0157451, Medtru_mRNA_MtrunA17Chr1g0189661	Mucpru_QJKJ_CR513_43040.mrna	Nisbra_g20923.t1, Nisbra_g20922.t1, Nisbra_g20924.t1	Nissch_Nissc525956S35500	Phavul_phavu.G19833.gnm1.ann1.Phvul.007G116000.1, Phavul_phavu.G19833.gnm1.ann1.Phvul.001G013300.1, Phavul_phavu.G19833.gnm1.ann1.Phvul.001G013400.2, Phavul_phavu.G19833.gnm1.ann1.Phvul.001G082600.1	Pissat_Psat6g141040.1, Pissat_Psat6g137840.1, Pissat_Psat6g140920.1	Sesbis_QLOH_mrna.SESBI_22825, Sesbis_QLOH_mrna.SESBI_22823	Spasub_QUWT_mrna.E2542_SST23572, Spasub_QUWT_mrna.E2542_SST23573, Spasub_QUWT_mrna.E2542_SST23575	Tripra_Tp57577_TGAC_v2_mRNA15139.v2, Tripra_Tp57577_TGAC_v2_mRNA27450.v2, Tripra_Tp57577_TGAC_v2_mRNA41793.v2, Tripra_Tp57577_TGAC_v2_mRNA15159.v2, Tripra_Tp57577_TGAC_v2_mRNA42095.v2, Tripra_Tp57577_TGAC_v2_mRNA15157.v2, Tripra_Tp57577_TGAC_v2_mRNA10444.v2, Tripra_Tp57577_TGAC_v2_mRNA6318.v2	Trisub_gene_TSUD_33430, Trisub_gene_TSUD_33380, Trisub_gene_TSUD_33410, Trisub_gene_TSUD_33420, Trisub_gene_TSUD_28810, Trisub_gene_TSUD_364080, Trisub_gene_TSUD_33360, Trisub_gene_TSUD_33370, Trisub_gene_TSUD_33390	Vicfab_Vfaba.Hedin2.R1.3g077240.1, Vicfab_Vfaba.Hedin2.R1.3g066680.1, Vicfab_Vfaba.Hedin2.R1.3g077040.1, Vicfab_Vfaba.Hedin2.R1.4g008640.1, Vicfab_Vfaba.Hedin2.R1.3g077120.1, Vicfab_Vfaba.Hedin2.R1.3g074960.1	Vigung_Vigun07g161300.1.v1.1, Vigung_Vigun07g161400.1.v1.1, Vigung_Vigun08g014400.1.v1.1, Vigung_Vigun08g014500.1.v1.1, Vigung_Vigun07g161100.1.v1.1
N0.HOG0002544	OG0000711	n3	Abrpre_rna_XM_027477894.1	Aeseve_Ae07g05140.1	Aradur_aradu.V14167.gnm1.ann1.Aradu.E2PLX.1, Aradur_aradu.V14167.gnm1.ann1.Aradu.2S5CB.1		Araipa_araip.K30076.gnm1.ann1.Araip.UGG4B.1	Casaus_Castanospermum17296_PA, Casaus_Castanospermum20971_PA, Casaus_Castanospermum17292_PA		Glymax_Glyma.14G199800.1.Wm82.a2.v1	Glysoj_rna_XM_028343880.1			Lupalb_mRNA_Lalb_Chr04g0251941		Medtru_mRNA_MtrunA17Chr5g0444671, Medtru_mRNA_MtrunA17Chr5g0431931, Medtru_mRNA_MtrunA17Chr5g0432011, Medtru_mRNA_MtrunA17Chr5g0432071	Mucpru_QJKJ_CR513_49918.mrna	Nisbra_g24105.t1, Nisbra_g24108.t1	Nissch_Nissc4402S08935, Nissch_Nissc4048S02467, Nissch_Nissc8750S04561, Nissch_Nissc4048S02468, Nissch_Nissc4048S02469	Phavul_phavu.G19833.gnm1.ann1.Phvul.008G251700.1, Phavul_phavu.G19833.gnm1.ann1.Phvul.008G251800.1	Pissat_Psat2g054920.1	Sesbis_QLOH_mrna.SESBI_03526, Sesbis_QLOH_mrna.SESBI_03524	Spasub_QUWT_mrna.E2542_SST20996	Tripra_Tp57577_TGAC_v2_mRNA25821.v2		Vicfab_Vfaba.Hedin2.R1.1g229680.2	Vigung_Vigun08g130300.1.v1.1
N0.HOG0002545	OG0000711	n35						Casaus_Castanospermum17294_PA, Casaus_Castanospermum29681_PA														Sesbis_QLOH_mrna.SESBI_39855
N0.HOG0002546	OG0000711	n37							Cicari_cicar.ICC4958.gnm2.ann1.Ca_03766.1								Mucpru_QJKJ_CR513_08661.mrna				Pissat_Psat2g054760.1	Sesbis_QLOH_mrna.SESBI_03553, Sesbis_QLOH_mrna.SESBI_40959
N0.HOG0002547	OG0000711	n42						Casaus_Castanospermum06418_PA		Glymax_Glyma.01G024300.1.Wm82.a2.v1, Glymax_Glyma.14G205900.1.Wm82.a2.v1, Glymax_Glyma.01G024500.1.Wm82.a2.v1	Glysoj_rna_XM_028372881.1, Glysoj_rna_XM_028372899.1	Labpur_Lp000112g0048.1		Lupalb_mRNA_Lalb_Chr16g0381701, Lupalb_mRNA_Lalb_Chr02g0160091, Lupalb_mRNA_Lalb_Chr16g0381761	Lupang_rna_XM_019568750.1, Lupang_rna_XM_019609907.1	Medtru_mRNA_MtrunA17Chr6g0482191, Medtru_mRNA_MtrunA17Chr6g0482231, Medtru_mRNA_MtrunA17Chr6g0482151, Medtru_mRNA_MtrunA17Chr6g0482211	Mucpru_QJKJ_CR513_46095.mrna, Mucpru_QJKJ_CR513_01494.mrna			Phavul_phavu.G19833.gnm1.ann1.Phvul.002G148200.1, Phavul_phavu.G19833.gnm1.ann1.Phvul.002G148400.1	Pissat_Psat1g119960.1	Sesbis_QLOH_mrna.SESBI_40565, Sesbis_QLOH_mrna.SESBI_40569, Sesbis_QLOH_mrna.SESBI_16225, Sesbis_QLOH_mrna.SESBI_40563	Spasub_QUWT_mrna.E2542_SST16364			Vicfab_Vfaba.Hedin2.R1.1g017360.1, Vicfab_Vfaba.Hedin2.R1.3g005440.1
N0.HOG0002548	OG0000711	n69	Abrpre_rna_XM_027477392.1	Aeseve_Ae01g17970.1	Aradur_aradu.V14167.gnm1.ann1.Aradu.F0J8L.1, Aradur_aradu.V14167.gnm1.ann1.Aradu.8J4AH.1, Aradur_aradu.V14167.gnm1.ann1.Aradu.JXP4D.1		Araipa_araip.K30076.gnm1.ann1.Araip.60J6B.1, Araipa_araip.K30076.gnm1.ann1.Araip.3HQ0F.1	Casaus_Castanospermum29682_PA, Casaus_Castanospermum17295_PA, Casaus_Castanospermum17291_PA		Glymax_Glyma.02G306100.1.Wm82.a2.v1, Glymax_Glyma.14G199300.1.Wm82.a2.v1				Lupalb_mRNA_Lalb_Chr10g0103581		Medtru_mRNA_MtrunA17Chr5g0431951, Medtru_mRNA_MtrunA17Chr7g0231451, Medtru_mRNA_MtrunA17Chr5g0432031, Medtru_mRNA_MtrunA17Chr5g0432051, Medtru_mRNA_MtrunA17Chr5g0431911, Medtru_mRNA_MtrunA17Chr5g0431921, Medtru_mRNA_MtrunA17Chr6g0482201, Medtru_mRNA_MtrunA17Chr5g0431751, Medtru_mRNA_MtrunA17Chr5g0431801, Medtru_mRNA_MtrunA17Chr5g0431851, Medtru_mRNA_MtrunA17Chr5g0432181, Medtru_mRNA_MtrunA17Chr5g0431961, Medtru_mRNA_MtrunA17Chr5g0444661	Mucpru_QJKJ_CR513_36010.mrna	Nisbra_g6005.t1	Nissch_Nissc8750S04560	Phavul_phavu.G19833.gnm1.ann1.Phvul.001G122400.1, Phavul_phavu.G19833.gnm1.ann1.Phvul.008G257100.1, Phavul_phavu.G19833.gnm1.ann1.Phvul.008G256900.1, Phavul_phavu.G19833.gnm1.ann1.Phvul.008G257000.1, Phavul_phavu.G19833.gnm1.ann1.Phvul.008G167600.1	Pissat_Psat2g054680.1						Vigung_Vigun08g124900.1.v1.1, Vigung_Vigun08g125400.1.v1.1
N0.HOG0002549	OG0000712	n3						Casaus_Castanospermum23528_PA, Casaus_Castanospermum23530_PA	Cicari_cicar.ICC4958.gnm2.ann1.Ca_06437.1							Medtru_mRNA_MtrunA17Chr7g0246361	Mucpru_QJKJ_CR513_20106.mrna				Pissat_Psat0ss4236g0120.1, Pissat_Psat0ss4236g0160.1	Sesbis_QLOH_mrna.SESBI_10054, Sesbis_QLOH_mrna.SESBI_18520	Spasub_QUWT_mrna.E2542_SST08431	Tripra_Tp57577_TGAC_v2_mRNA39063.v2, Tripra_Tp57577_TGAC_v2_mRNA39001.v2	Trisub_gene_TSUD_160100
N0.HOG0002550	OG0000712	n15	Abrpre_rna_XM_027481598.1	Aeseve_Ae02g03810.1	Aradur_aradu.V14167.gnm1.ann1.Aradu.DI5CZ.1, Aradur_aradu.V14167.gnm1.ann1.Aradu.8F1XT.1	Arahyp_arahy.Tifrunner.gnm2.ann1.F2134M.1, Arahyp_arahy.Tifrunner.gnm2.ann1.594WWL.1, Arahyp_arahy.Tifrunner.gnm2.ann1.EU5VAW.1, Arahyp_arahy.Tifrunner.gnm2.ann1.I8D6U4.1, Arahyp_arahy.Tifrunner.gnm2.ann1.GJBZ0G.1, Arahyp_arahy.Tifrunner.gnm2.ann1.IS1D1C.1	Araipa_araip.K30076.gnm1.ann1.Araip.UA29Z.1, Araipa_araip.K30076.gnm1.ann1.Araip.TEY20.1, Araipa_araip.K30076.gnm1.ann1.Araip.WCV48.1, Araipa_araip.K30076.gnm1.ann1.Araip.TV7B6.1	Casaus_Castanospermum04165_PA	Cicari_cicar.ICC4958.gnm2.ann1.Ca_12847.1, Cicari_cicar.ICC4958.gnm2.ann1.Ca_12845.1	Glymax_Glyma.07G082100.1.Wm82.a2.v1, Glymax_Glyma.03G019900.1.Wm82.a2.v1, Glymax_Glyma.07G081800.1.Wm82.a2.v1, Glymax_Glyma.07G081900.1.Wm82.a2.v1	Glysoj_rna_XM_028383930.1, Glysoj_rna_XM_028383924.1, Glysoj_rna_XM_028383921.1	Labpur_Lp000920g0005.1	Lotjap_LotjaGi3g1v0429700.1	Lupalb_mRNA_Lalb_Chr17g0340111	Lupang_rna_XM_019577805.1	Medtru_mRNA_MtrunA17Chr8g0351141, Medtru_mRNA_MtrunA17Chr8g0351121	Mucpru_QJKJ_CR513_17870.mrna, Mucpru_QJKJ_CR513_43806.mrna	Nisbra_g7596.t1		Phavul_phavu.G19833.gnm1.ann1.Phvul.010G086800.2, Phavul_phavu.G19833.gnm1.ann1.Phvul.010G087000.1, Phavul_phavu.G19833.gnm1.ann1.Phvul.010G087300.1	Pissat_Psat4g150760.1, Pissat_Psat4g150800.1	Sesbis_QLOH_mrna.SESBI_19513, Sesbis_QLOH_mrna.SESBI_19516	Spasub_QUWT_mrna.E2542_SST13678, Spasub_QUWT_mrna.E2542_SST13677, Spasub_QUWT_mrna.E2542_SST30263, Spasub_QUWT_mrna.E2542_SST13680, Spasub_QUWT_mrna.E2542_SST13668, Spasub_QUWT_mrna.E2542_SST13684, Spasub_QUWT_mrna.E2542_SST13686, Spasub_QUWT_mrna.E2542_SST13685, Spasub_QUWT_mrna.E2542_SST13682, Spasub_QUWT_mrna.E2542_SST13681	Tripra_Tp57577_TGAC_v2_mRNA11428.v2, Tripra_Tp57577_TGAC_v2_mRNA15178.v2	Trisub_gene_TSUD_348650, Trisub_gene_TSUD_348660, Trisub_gene_TSUD_348670	Vicfab_Vfaba.Hedin2.R1.4g034560.1, Vicfab_Vfaba.Hedin2.R1.4g034600.1	Vigung_Vigun10g116500.1.v1.1, Vigung_Vigun10g116800.1.v1.1, Vigung_Vigun10g116700.1.v1.1
N0.HOG0002551	OG0000712	n74	Abrpre_rna_XM_027481067.1, Abrpre_rna_XM_027481599.1	Aeseve_Ae02g03820.1	Aradur_aradu.V14167.gnm1.ann1.Aradu.058P4.1		Araipa_araip.K30076.gnm1.ann1.Araip.24C0M.1	Casaus_Castanospermum23532_PA	Cicari_cicar.ICC4958.gnm2.ann1.Ca_25558.1	Glymax_Glyma.03G020000.1.Wm82.a2.v1, Glymax_Glyma.07G082000.1.Wm82.a2.v1	Glysoj_rna_XM_028383928.1		Lotjap_LotjaGi3g1v0429500.1	Lupalb_mRNA_Lalb_Chr12g0208481	Lupang_rna_XM_019591803.1	Medtru_mRNA_MtrunA17Chr8g0351111	Mucpru_QJKJ_CR513_43805.mrna	Nisbra_g7570.t1	Nissch_Nissc1526S00688, Nissch_Nissc1526S00687, Nissch_Nissc11646S05127, Nissch_Nissc5332S28591, Nissch_Nissc5215S25020, Nissch_Nissc5215S25021, Nissch_Nissc11646S05126	Phavul_phavu.G19833.gnm1.ann1.Phvul.010G087100.1	Pissat_Psat4g150720.1	Sesbis_QLOH_mrna.SESBI_19515	Spasub_QUWT_mrna.E2542_SST13679, Spasub_QUWT_mrna.E2542_SST30546	Tripra_Tp57577_TGAC_v2_mRNA15168.v2	Trisub_gene_TSUD_349010	Vicfab_Vfaba.Hedin2.R1.4g034520.1	Vigung_Vigun10g116600.1.v1.1
N0.HOG0002552	OG0000713	n0		Aeseve_Ae01g26180.1, Aeseve_Ae08g21710.1, Aeseve_Ae08g21840.1				Casaus_Castanospermum21270_PA		Glymax_Glyma.12G159500.1.Wm82.a2.v1, Glymax_Glyma.U043800.1.Wm82.a2.v1, Glymax_Glyma.09G058200.1.Wm82.a2.v1, Glymax_Glyma.15G164300.1.Wm82.a2.v1, Glymax_Glyma.15G164400.1.Wm82.a2.v1	Glysoj_rna_XM_028392288.1, Glysoj_rna_XM_028392334.1, Glysoj_rna_XM_028346724.1	Labpur_Lp000142g0059.1, Labpur_Lp000142g0060.1	Lotjap_LotjaGi6g1v0234600.1, Lotjap_LotjaGi6g1v0238000.1, Lotjap_LotjaGi6g1v0067600.1, Lotjap_LotjaGi6g1v0237600_LC.1, Lotjap_LotjaGi6g1v0237400.1, Lotjap_LotjaGi6g1v0237500.1, Lotjap_LotjaGi6g1v0237200_LC.1, Lotjap_LotjaGi6g1v0237300.1, Lotjap_LotjaGi6g1v0237900_LC.1, Lotjap_LotjaGi6g1v0237700_LC.1, Lotjap_LotjaGi6g1v0237800_LC.1, Lotjap_LotjaGi2g1v0168700_LC.1, Lotjap_LotjaGi2g1v0080800.1, Lotjap_LotjaGi4g1v0168600.1, Lotjap_LotjaGi4g1v0169000.1, Lotjap_LotjaGi6g1v0239100.1, Lotjap_LotjaGi6g1v0238900_LC.1, Lotjap_LotjaGi6g1v0239000.1, Lotjap_LotjaGi2g1v0195100.1, Lotjap_LotjaGi6g1v0239300.1, Lotjap_LotjaGi6g1v0239400.1, Lotjap_LotjaGi4g1v0146700.1, Lotjap_LotjaGi6g1v0219000_LC.1, Lotjap_LotjaGi6g1v0219200_LC.1	Lupalb_mRNA_Lalb_Chr11g0074871, Lupalb_mRNA_Lalb_Chr11g0074881, Lupalb_mRNA_Lalb_Chr11g0074911, Lupalb_mRNA_Lalb_Chr11g0074891, Lupalb_mRNA_Lalb_Chr11g0074921	Lupang_rna_XM_019559560.1, Lupang_rna_XM_019581757.1	Medtru_mRNA_MtrunA17Chr2g0298491, Medtru_mRNA_MtrunA17Chr2g0298351, Medtru_mRNA_MtrunA17Chr2g0298341, Medtru_mRNA_MtrunA17Chr2g0298361, Medtru_mRNA_MtrunA17Chr2g0298321, Medtru_mRNA_MtrunA17Chr2g0298331, Medtru_mRNA_MtrunA17Chr2g0298451, Medtru_mRNA_MtrunA17Chr2g0301211, Medtru_mRNA_MtrunA17Chr2g0298311, Medtru_mRNA_MtrunA17Chr2g0298281, Medtru_mRNA_MtrunA17Chr5g0422651	Mucpru_QJKJ_CR513_30219.mrna, Mucpru_QJKJ_CR513_33762.mrna, Mucpru_QJKJ_CR513_33767.mrna	Nisbra_g12228.t1	Nissch_Nissc2853S34243	Phavul_phavu.G19833.gnm1.ann1.Phvul.009G237500.1	Pissat_Psat0s3712g0080.1, Pissat_Psat0s3712g0120.1, Pissat_Psat1g144880.1, Pissat_Psat1g145040.1, Pissat_Psat1g145120.1, Pissat_Psat1g145080.1, Pissat_Psat1g135840.1, Pissat_Psat1g134960.1, Pissat_Psat0s6466g0040.1, Pissat_Psat2g052240.1, Pissat_Psat0s3049g0040.1, Pissat_Psat2g049760.1, Pissat_Psat0ss7890g0160.1, Pissat_Psat0ss7890g0040.1, Pissat_Psat0ss7890g0080.1	Sesbis_QLOH_mrna.SESBI_48310, Sesbis_QLOH_mrna.SESBI_48311	Spasub_QUWT_mrna.E2542_SST01491, Spasub_QUWT_mrna.E2542_SST01494	Tripra_Tp57577_TGAC_v2_mRNA30623.v2, Tripra_Tp57577_TGAC_v2_mRNA31303.v2, Tripra_Tp57577_TGAC_v2_mRNA37668.v2, Tripra_Tp57577_TGAC_v2_mRNA8151.v2, Tripra_Tp57577_TGAC_v2_mRNA8150.v2, Tripra_Tp57577_TGAC_v2_mRNA31250.v2, Tripra_Tp57577_TGAC_v2_mRNA31256.v2, Tripra_Tp57577_TGAC_v2_mRNA39788.v2, Tripra_Tp57577_TGAC_v2_mRNA18944.v2	Trisub_gene_TSUD_213900, Trisub_gene_TSUD_213890	Vicfab_Vfaba.Hedin2.R1.1g416960.1, Vicfab_Vfaba.Hedin2.R1.1g416760.1, Vicfab_Vfaba.Hedin2.R1.1g417080.1, Vicfab_Vfaba.Hedin2.R1.1g417120.1, Vicfab_Vfaba.Hedin2.R1.1g417160.1, Vicfab_Vfaba.Hedin2.R1.1g416480.1, Vicfab_Vfaba.Hedin2.R1.3g012920.1, Vicfab_Vfaba.Hedin2.R1.1g417280.1, Vicfab_Vfaba.Hedin2.R1.1g417360.1, Vicfab_Vfaba.Hedin2.R1.Ung026920.1, Vicfab_Vfaba.Hedin2.R1.1g417200.1, Vicfab_Vfaba.Hedin2.R1.1g417240.1	Vigung_Vigun09g027800.1.v1.1
N0.HOG0002553	OG0000714	n0		Aeseve_Ae0013970.1	Aradur_aradu.V14167.gnm1.ann1.Aradu.GB55K.1, Aradur_aradu.V14167.gnm1.ann1.Aradu.8I5PT.1, Aradur_aradu.V14167.gnm1.ann1.Aradu.M496V.1, Aradur_aradu.V14167.gnm1.ann1.Aradu.IHN3P.1, Aradur_aradu.V14167.gnm1.ann1.Aradu.A2CMF.1, Aradur_aradu.V14167.gnm1.ann1.Aradu.B8Y6C.1, Aradur_aradu.V14167.gnm1.ann1.Aradu.Y2FSE.1, Aradur_aradu.V14167.gnm1.ann1.Aradu.UZ2FF.1, Aradur_aradu.V14167.gnm1.ann1.Aradu.CX9XP.1, Aradur_aradu.V14167.gnm1.ann1.Aradu.G2CVV.1, Aradur_aradu.V14167.gnm1.ann1.Aradu.AE2VJ.1, Aradur_aradu.V14167.gnm1.ann1.Aradu.CC25L.1, Aradur_aradu.V14167.gnm1.ann1.Aradu.NZ9G2.1, Aradur_aradu.V14167.gnm1.ann1.Aradu.S4BT0.1	Arahyp_arahy.Tifrunner.gnm2.ann1.6V23H5.1, Arahyp_arahy.Tifrunner.gnm2.ann1.AG95Q9.1, Arahyp_arahy.Tifrunner.gnm2.ann1.SJQ568.1, Arahyp_arahy.Tifrunner.gnm2.ann1.YEGK0N.1, Arahyp_arahy.Tifrunner.gnm2.ann1.Y8HZNS.1, Arahyp_arahy.Tifrunner.gnm2.ann1.48ICNX.1, Arahyp_arahy.Tifrunner.gnm2.ann1.MXT580.1, Arahyp_arahy.Tifrunner.gnm2.ann1.3WU3U6.1, Arahyp_arahy.Tifrunner.gnm2.ann1.HP88CG.1, Arahyp_arahy.Tifrunner.gnm2.ann1.66QNKN.1, Arahyp_arahy.Tifrunner.gnm2.ann1.J4M97S.1, Arahyp_arahy.Tifrunner.gnm2.ann1.15M9SP.1	Araipa_araip.K30076.gnm1.ann1.Araip.HSM8L.1, Araipa_araip.K30076.gnm1.ann1.Araip.8DG38.1	Casaus_Castanospermum20486_PA		Glymax_Glyma.15G248500.1.Wm82.a2.v1	Glysoj_rna_W848_p054	Labpur_Lp008776g0004.1, Labpur_Lp033463g0001.1		Lupalb_mRNA_Lalb_Chr11g0071601, Lupalb_mRNA_Lalb_Chr23g0274531, Lupalb_mRNA_Lalb_Chr10g0102281, Lupalb_mRNA_Lalb_Chr23g0274541		Medtru_mRNA_MtrunA17Chr4g0015701, Medtru_mRNA_MtrunA17Chr4g0016791, Medtru_mRNA_MtrunA17CPg0492891, Medtru_mRNA_MtrunA17Chr5g0421711	Mucpru_QJKJ_CR513_05741.mrna, Mucpru_QJKJ_CR513_55072.mrna, Mucpru_QJKJ_CR513_00212.mrna			Phavul_phavu.G19833.gnm1.ann1.Phvul.006G066900.1	Pissat_Psat4g084400.1, Pissat_Psat0s415g0040.1, Pissat_Psat0s2288g0160.1, Pissat_Psat2g111000.1, Pissat_Psat2g111040.1, Pissat_Psat0s1586g0240.1, Pissat_Psat0s1586g0200.1, Pissat_Psat0s1152g0040.1, Pissat_Psat5g134840.1, Pissat_Psat6g140480.1, Pissat_Psat0s2754g0160.1, Pissat_Psat0s6989g0080.1, Pissat_Psat5g286240.1, Pissat_Psat0s2288g0120.1, Pissat_Psat5g134800.1		Spasub_QUWT_mrna.E2542_SST06430	Tripra_Tp57577_TGAC_v2_mRNA17429.v2, Tripra_Tp57577_TGAC_v2_mRNA17422.v2	Trisub_gene_TSUD_206890	Vicfab_Vfaba.Hedin2.R1.1g137320.1, Vicfab_Vfaba.Hedin2.R1.3g031280.1, Vicfab_Vfaba.Hedin2.R1.3g158720.1, Vicfab_Vfaba.Hedin2.R1.3g031680.1, Vicfab_Vfaba.Hedin2.R1.1g137280.1, Vicfab_Vfaba.Hedin2.R1.Ung077720.1, Vicfab_Vfaba.Hedin2.R1.Ung093400.1, Vicfab_Vfaba.Hedin2.R1.1g313960.1, Vicfab_Vfaba.Hedin2.R1.4g132200.1, Vicfab_Vfaba.Hedin2.R1.2g136440.1, Vicfab_Vfaba.Hedin2.R1.1g237160.1, Vicfab_Vfaba.Hedin2.R1.Ung006240.1, Vicfab_Vfaba.Hedin2.R1.Ung078400.1, Vicfab_Vfaba.Hedin2.R1.Ung110800.1, Vicfab_Vfaba.Hedin2.R1.Ung076080.1, Vicfab_Vfaba.Hedin2.R1.Ung076320.1, Vicfab_Vfaba.Hedin2.R1.Ung008080.1, Vicfab_Vfaba.Hedin2.R1.Ung012280.1, Vicfab_Vfaba.Hedin2.R1.Ung014640.1, Vicfab_Vfaba.Hedin2.R1.Ung019840.1, Vicfab_Vfaba.Hedin2.R1.Ung032240.1, Vicfab_Vfaba.Hedin2.R1.Ung042760.1, Vicfab_Vfaba.Hedin2.R1.Ung060360.1, Vicfab_Vfaba.Hedin2.R1.Ung066960.1, Vicfab_Vfaba.Hedin2.R1.Ung085440.1, Vicfab_Vfaba.Hedin2.R1.Ung096200.1, Vicfab_Vfaba.Hedin2.R1.Ung098280.1, Vicfab_Vfaba.Hedin2.R1.Ung099240.1, Vicfab_Vfaba.Hedin2.R1.Ung106120.1, Vicfab_Vfaba.Hedin2.R1.Ung022760.1, Vicfab_Vfaba.Hedin2.R1.4g179720.1, Vicfab_Vfaba.Hedin2.R1.Ung008480.1, Vicfab_Vfaba.Hedin2.R1.Ung022480.1, Vicfab_Vfaba.Hedin2.R1.Ung012800.1, Vicfab_Vfaba.Hedin2.R1.Ung101000.1	Vigung_Vigun04g064200.1.v1.1, Vigung_VigunL027800.1.v1.1, Vigung_VigunL036100.1.v1.1, Vigung_VigunL043900.1.v1.1, Vigung_Vigun04g101400.1.v1.1, Vigung_VigunL069400.1.v1.1
N0.HOG0002554	OG0000715	n0			Aradur_aradu.V14167.gnm1.ann1.Aradu.NTS3Q.1, Aradur_aradu.V14167.gnm1.ann1.Aradu.B3FHJ.1, Aradur_aradu.V14167.gnm1.ann1.Aradu.823Z1.1, Aradur_aradu.V14167.gnm1.ann1.Aradu.HM1GB.1, Aradur_aradu.V14167.gnm1.ann1.Aradu.567GD.1, Aradur_aradu.V14167.gnm1.ann1.Aradu.89IWT.1, Aradur_aradu.V14167.gnm1.ann1.Aradu.P8596.1, Aradur_aradu.V14167.gnm1.ann1.Aradu.ME286.1, Aradur_aradu.V14167.gnm1.ann1.Aradu.BBW0R.1, Aradur_aradu.V14167.gnm1.ann1.Aradu.W4A9H.1, Aradur_aradu.V14167.gnm1.ann1.Aradu.12Q44.1, Aradur_aradu.V14167.gnm1.ann1.Aradu.F5ZBL.1, Aradur_aradu.V14167.gnm1.ann1.Aradu.XT4FC.1, Aradur_aradu.V14167.gnm1.ann1.Aradu.IRF9C.1, Aradur_aradu.V14167.gnm1.ann1.Aradu.MU0MV.1, Aradur_aradu.V14167.gnm1.ann1.Aradu.50YRN.1, Aradur_aradu.V14167.gnm1.ann1.Aradu.6U6I6.1, Aradur_aradu.V14167.gnm1.ann1.Aradu.I6KJW.1, Aradur_aradu.V14167.gnm1.ann1.Aradu.WN32D.1, Aradur_aradu.V14167.gnm1.ann1.Aradu.I2JAX.1, Aradur_aradu.V14167.gnm1.ann1.Aradu.B5DEH.1, Aradur_aradu.V14167.gnm1.ann1.Aradu.V94FF.1	Arahyp_arahy.Tifrunner.gnm2.ann1.LID1BM.1, Arahyp_arahy.Tifrunner.gnm2.ann1.R9I4XZ.1, Arahyp_arahy.Tifrunner.gnm2.ann1.KW9CPD.1, Arahyp_arahy.Tifrunner.gnm2.ann1.RB7D4E.1, Arahyp_arahy.Tifrunner.gnm2.ann1.WWA99J.1, Arahyp_arahy.Tifrunner.gnm2.ann1.SZ5U13.1, Arahyp_arahy.Tifrunner.gnm2.ann1.UG6X7V.1, Arahyp_arahy.Tifrunner.gnm2.ann1.G8C5HU.1, Arahyp_arahy.Tifrunner.gnm2.ann1.UYKA6Z.1, Arahyp_arahy.Tifrunner.gnm2.ann1.WUAT5B.1, Arahyp_arahy.Tifrunner.gnm2.ann1.PI20KV.1, Arahyp_arahy.Tifrunner.gnm2.ann1.1Y32K9.1, Arahyp_arahy.Tifrunner.gnm2.ann1.AF1B09.1, Arahyp_arahy.Tifrunner.gnm2.ann1.YUU3US.1, Arahyp_arahy.Tifrunner.gnm2.ann1.J522CD.1, Arahyp_arahy.Tifrunner.gnm2.ann1.L50RKA.1, Arahyp_arahy.Tifrunner.gnm2.ann1.XKW83Q.1, Arahyp_arahy.Tifrunner.gnm2.ann1.SUA94F.1, Arahyp_arahy.Tifrunner.gnm2.ann1.V7EQR0.1, Arahyp_arahy.Tifrunner.gnm2.ann1.SGM4DW.1, Arahyp_arahy.Tifrunner.gnm2.ann1.4I3IBQ.1, Arahyp_arahy.Tifrunner.gnm2.ann1.82B5RW.1, Arahyp_arahy.Tifrunner.gnm2.ann1.30LSBJ.1, Arahyp_arahy.Tifrunner.gnm2.ann1.R70R7M.1, Arahyp_arahy.Tifrunner.gnm2.ann1.IPN40Q.1, Arahyp_arahy.Tifrunner.gnm2.ann1.YJ6FNW.1, Arahyp_arahy.Tifrunner.gnm2.ann1.CQ2DU1.1, Arahyp_arahy.Tifrunner.gnm2.ann1.38QF48.1, Arahyp_arahy.Tifrunner.gnm2.ann1.G9AWLG.1, Arahyp_arahy.Tifrunner.gnm2.ann1.F1MI29.1, Arahyp_arahy.Tifrunner.gnm2.ann1.9R8PUV.1, Arahyp_arahy.Tifrunner.gnm2.ann1.UYMN7S.1, Arahyp_arahy.Tifrunner.gnm2.ann1.S9LW9C.1, Arahyp_arahy.Tifrunner.gnm2.ann1.8HM2EW.1, Arahyp_arahy.Tifrunner.gnm2.ann1.WZZH7X.1, Arahyp_arahy.Tifrunner.gnm2.ann1.D9VETH.1, Arahyp_arahy.Tifrunner.gnm2.ann1.LVQ59A.1, Arahyp_arahy.Tifrunner.gnm2.ann1.Y5ATY1.1, Arahyp_arahy.Tifrunner.gnm2.ann1.RRF0SG.1	Araipa_araip.K30076.gnm1.ann1.Araip.XUX2S.1, Araipa_araip.K30076.gnm1.ann1.Araip.VAH27.1, Araipa_araip.K30076.gnm1.ann1.Araip.Y2MIJ.1, Araipa_araip.K30076.gnm1.ann1.Araip.VBB9N.1, Araipa_araip.K30076.gnm1.ann1.Araip.95SNB.1, Araipa_araip.K30076.gnm1.ann1.Araip.JZ133.1, Araipa_araip.K30076.gnm1.ann1.Araip.NHG6F.1, Araipa_araip.K30076.gnm1.ann1.Araip.7AS60.1, Araipa_araip.K30076.gnm1.ann1.Araip.LQ7SX.1, Araipa_araip.K30076.gnm1.ann1.Araip.IWX6C.1, Araipa_araip.K30076.gnm1.ann1.Araip.57BZI.1, Araipa_araip.K30076.gnm1.ann1.Araip.FEP0L.1, Araipa_araip.K30076.gnm1.ann1.Araip.IJG8Q.1, Araipa_araip.K30076.gnm1.ann1.Araip.I3PUC.1, Araipa_araip.K30076.gnm1.ann1.Araip.655PY.1, Araipa_araip.K30076.gnm1.ann1.Araip.0N6IJ.1, Araipa_araip.K30076.gnm1.ann1.Araip.2D385.1, Araipa_araip.K30076.gnm1.ann1.Araip.MZU54.1, Araipa_araip.K30076.gnm1.ann1.Araip.AG8ZN.1, Araipa_araip.K30076.gnm1.ann1.Araip.MWM4J.1			Glymax_Glyma.17G215600.1.Wm82.a2.v1	Glysoj_rna_XM_028354190.1		Lotjap_LotjaGi6g1v0156600_LC.2, Lotjap_LotjaGi5g1v0160500_LC.2, Lotjap_LotjaGi4g1v0284400_LC.1, Lotjap_LotjaGi4g1v0242200.1, Lotjap_LotjaGi6g1v0231100_LC.1, Lotjap_LotjaGi2g1v0456600_LC.1, Lotjap_LotjaGi1g1v0080100_LC.1, Lotjap_LotjaGi3g1v0531600.1, Lotjap_LotjaGi1g1v0687200.1, Lotjap_LotjaGi4g1v0169200_LC.1, Lotjap_LotjaGi4g1v0126500_LC.1	Lupalb_mRNA_Lalb_Chr06g0171961		Medtru_mRNA_MtrunA17Chr3g0086461, Medtru_mRNA_MtrunA17Chr5g0406671						Sesbis_QLOH_mrna.SESBI_47159, Sesbis_QLOH_mrna.SESBI_29809, Sesbis_QLOH_mrna.SESBI_42172, Sesbis_QLOH_mrna.SESBI_24062		Tripra_Tp57577_TGAC_v2_mRNA36872.v2	Trisub_gene_TSUD_294630, Trisub_gene_TSUD_240650, Trisub_gene_TSUD_275070, Trisub_gene_TSUD_187990
N0.HOG0002555	OG0000716	n1			Aradur_aradu.V14167.gnm1.ann1.Aradu.7A5EJ.1, Aradur_aradu.V14167.gnm1.ann1.Aradu.MGA3T.1, Aradur_aradu.V14167.gnm1.ann1.Aradu.0X03H.1	Arahyp_arahy.Tifrunner.gnm2.ann1.FVM0T0.1, Arahyp_arahy.Tifrunner.gnm2.ann1.4286YA.1, Arahyp_arahy.Tifrunner.gnm2.ann1.4WX5Z1.1, Arahyp_arahy.Tifrunner.gnm2.ann1.VHDH5C.1, Arahyp_arahy.Tifrunner.gnm2.ann1.LKSH62.1, Arahyp_arahy.Tifrunner.gnm2.ann1.I1N2IP.1	Araipa_araip.K30076.gnm1.ann1.Araip.XX6C6.1, Araipa_araip.K30076.gnm1.ann1.Araip.BC8ET.1, Araipa_araip.K30076.gnm1.ann1.Araip.GS47J.1, Araipa_araip.K30076.gnm1.ann1.Araip.5CE9M.1, Araipa_araip.K30076.gnm1.ann1.Araip.D5USK.1, Araipa_araip.K30076.gnm1.ann1.Araip.R1WY0.1, Araipa_araip.K30076.gnm1.ann1.Araip.35BLU.1, Araipa_araip.K30076.gnm1.ann1.Araip.YVS7I.1, Araipa_araip.K30076.gnm1.ann1.Araip.Z7Z33.1, Araipa_araip.K30076.gnm1.ann1.Araip.NG6WE.1, Araipa_araip.K30076.gnm1.ann1.Araip.CC4RZ.1
N0.HOG0002556	OG0000716	n21						Casaus_Castanospermum17994_PA, Casaus_Castanospermum17993_PA, Casaus_Castanospermum17989_PA, Casaus_Castanospermum17992_PA					Lotjap_LotjaGi1g1v0466200.1, Lotjap_LotjaGi1g1v0469100.1, Lotjap_LotjaGi1g1v0466100.1, Lotjap_LotjaGi1g1v0469000.1	Lupalb_mRNA_Lalb_Chr03g0040301, Lupalb_mRNA_Lalb_Chr03g0040311	Lupang_rna_XM_019578712.1			Nisbra_g8335.t1						Tripra_Tp57577_TGAC_v2_mRNA12539.v2	Trisub_gene_TSUD_167140, Trisub_gene_TSUD_167130
N0.HOG0002557	OG0000716	n35						Casaus_Castanospermum00338_PA					Lotjap_LotjaGi3g1v0340500.1, Lotjap_LotjaGi1g1v0037700.1, Lotjap_LotjaGi1g1v0546800.1, Lotjap_LotjaGi1g1v0037000.1, Lotjap_LotjaGi1g1v0037100.1, Lotjap_LotjaGi1g1v0037600_LC.1, Lotjap_LotjaGi1g1v0036900.1, Lotjap_LotjaGi1g1v0036600.1, Lotjap_LotjaGi1g1v0036800.1, Lotjap_LotjaGi1g1v0036700.1, Lotjap_LotjaGi1g1v0036400.1, Lotjap_LotjaGi1g1v0036500.1	Lupalb_mRNA_Lalb_Chr17g0348371	Lupang_rna_XM_019598970.1	Medtru_mRNA_MtrunA17Chr5g0405911, Medtru_mRNA_MtrunA17Chr1g0152451, Medtru_mRNA_MtrunA17Chr5g0405441, Medtru_mRNA_MtrunA17Chr5g0405431, Medtru_mRNA_MtrunA17Chr5g0405461, Medtru_mRNA_MtrunA17Chr5g0405341, Medtru_mRNA_MtrunA17Chr6g0468071, Medtru_mRNA_MtrunA17Chr6g0471731, Medtru_mRNA_MtrunA17Chr5g0397861, Medtru_mRNA_MtrunA17Chr5g0397791, Medtru_mRNA_MtrunA17Chr5g0397741, Medtru_mRNA_MtrunA17Chr5g0397761, Medtru_mRNA_MtrunA17Chr5g0406011, Medtru_mRNA_MtrunA17Chr5g0395771, Medtru_mRNA_MtrunA17Chr4g0012621, Medtru_mRNA_MtrunA17Chr5g0405321, Medtru_mRNA_MtrunA17Chr7g0275461, Medtru_mRNA_MtrunA17Chr5g0395761, Medtru_mRNA_MtrunA17Chr5g0405331, Medtru_mRNA_MtrunA17Chr7g0257001, Medtru_mRNA_MtrunA17Chr7g0256991, Medtru_mRNA_MtrunA17Chr5g0409661, Medtru_mRNA_MtrunA17Chr5g0409701					Pissat_Psat0s3499g0080.1, Pissat_Psat0s3499g0120.1, Pissat_Psat0s3499g0040.1, Pissat_Psat2g140960.1	Sesbis_QLOH_mrna.SESBI_38212, Sesbis_QLOH_mrna.SESBI_38213		Tripra_Tp57577_TGAC_v2_mRNA5466.v2, Tripra_Tp57577_TGAC_v2_mRNA4288.v2, Tripra_Tp57577_TGAC_v2_mRNA39061.v2, Tripra_Tp57577_TGAC_v2_mRNA13454.v2, Tripra_Tp57577_TGAC_v2_mRNA13572.v2, Tripra_Tp57577_TGAC_v2_mRNA13504.v2, Tripra_Tp57577_TGAC_v2_mRNA18817.v2, Tripra_Tp57577_TGAC_v2_mRNA18823.v2, Tripra_Tp57577_TGAC_v2_mRNA18826.v2, Tripra_Tp57577_TGAC_v2_mRNA14896.v2, Tripra_Tp57577_TGAC_v2_mRNA30414.v2, Tripra_Tp57577_TGAC_v2_mRNA34871.v2, Tripra_Tp57577_TGAC_v2_mRNA31789.v2, Tripra_Tp57577_TGAC_v2_mRNA33473.v2, Tripra_Tp57577_TGAC_v2_mRNA18386.v2, Tripra_Tp57577_TGAC_v2_mRNA35573.v2	Trisub_gene_TSUD_351380, Trisub_gene_TSUD_234230, Trisub_gene_TSUD_224000, Trisub_gene_TSUD_234220, Trisub_gene_TSUD_234240, Trisub_gene_TSUD_328390, Trisub_gene_TSUD_295320, Trisub_gene_TSUD_214310, Trisub_gene_TSUD_214320, Trisub_gene_TSUD_222690	Vicfab_Vfaba.Hedin2.R1.1g355080.1
N0.HOG0002558	OG0000717	n0			Aradur_aradu.V14167.gnm1.ann1.Aradu.E4SVB.1, Aradur_aradu.V14167.gnm1.ann1.Aradu.VM059.1	Arahyp_arahy.Tifrunner.gnm2.ann1.VM4I4G.1, Arahyp_arahy.Tifrunner.gnm2.ann1.98YV0Z.1, Arahyp_arahy.Tifrunner.gnm2.ann1.RTQ5D3.1, Arahyp_arahy.Tifrunner.gnm2.ann1.X4MJ7N.1, Arahyp_arahy.Tifrunner.gnm2.ann1.CBXN4R.1, Arahyp_arahy.Tifrunner.gnm2.ann1.BAV2IM.1, Arahyp_arahy.Tifrunner.gnm2.ann1.WU0SXI.1, Arahyp_arahy.Tifrunner.gnm2.ann1.2VZD5E.1, Arahyp_arahy.Tifrunner.gnm2.ann1.A201KZ.1, Arahyp_arahy.Tifrunner.gnm2.ann1.PLI34G.1, Arahyp_arahy.Tifrunner.gnm2.ann1.0YX0HY.1, Arahyp_arahy.Tifrunner.gnm2.ann1.2MX9ZA.1, Arahyp_arahy.Tifrunner.gnm2.ann1.SAW90G.1, Arahyp_arahy.Tifrunner.gnm2.ann1.WZH2IW.1, Arahyp_arahy.Tifrunner.gnm2.ann1.Q4394P.1, Arahyp_arahy.Tifrunner.gnm2.ann1.Y4N7Q3.1, Arahyp_arahy.Tifrunner.gnm2.ann1.JQ9TK2.1, Arahyp_arahy.Tifrunner.gnm2.ann1.V2RJGE.1, Arahyp_arahy.Tifrunner.gnm2.ann1.I0QCZB.1, Arahyp_arahy.Tifrunner.gnm2.ann1.Y2M1GJ.1, Arahyp_arahy.Tifrunner.gnm2.ann1.RVY34D.1, Arahyp_arahy.Tifrunner.gnm2.ann1.PGH5QY.1, Arahyp_arahy.Tifrunner.gnm2.ann1.Q8J01H.1, Arahyp_arahy.Tifrunner.gnm2.ann1.D2B8S0.1, Arahyp_arahy.Tifrunner.gnm2.ann1.MMNB5N.1, Arahyp_arahy.Tifrunner.gnm2.ann1.79CW7N.1, Arahyp_arahy.Tifrunner.gnm2.ann1.B150XK.1, Arahyp_arahy.Tifrunner.gnm2.ann1.KLZD9S.1, Arahyp_arahy.Tifrunner.gnm2.ann1.G0L26N.1, Arahyp_arahy.Tifrunner.gnm2.ann1.B1F77T.2, Arahyp_arahy.Tifrunner.gnm2.ann1.EF08PY.1, Arahyp_arahy.Tifrunner.gnm2.ann1.CX2Z36.1, Arahyp_arahy.Tifrunner.gnm2.ann1.JM220Q.1, Arahyp_arahy.Tifrunner.gnm2.ann1.LT01E8.1, Arahyp_arahy.Tifrunner.gnm2.ann1.HG69XK.1, Arahyp_arahy.Tifrunner.gnm2.ann1.NQ7VB5.1, Arahyp_arahy.Tifrunner.gnm2.ann1.9SYD15.1, Arahyp_arahy.Tifrunner.gnm2.ann1.U34R7J.1, Arahyp_arahy.Tifrunner.gnm2.ann1.A3LX9V.1, Arahyp_arahy.Tifrunner.gnm2.ann1.ZJW11Z.1, Arahyp_arahy.Tifrunner.gnm2.ann1.PH69S0.1, Arahyp_arahy.Tifrunner.gnm2.ann1.JU75EK.1, Arahyp_arahy.Tifrunner.gnm2.ann1.M3ZNPQ.1, Arahyp_arahy.Tifrunner.gnm2.ann1.7PY9BB.1, Arahyp_arahy.Tifrunner.gnm2.ann1.QGT3CL.1, Arahyp_arahy.Tifrunner.gnm2.ann1.5JZS11.1, Arahyp_arahy.Tifrunner.gnm2.ann1.25SX99.1, Arahyp_arahy.Tifrunner.gnm2.ann1.I5S7MY.1, Arahyp_arahy.Tifrunner.gnm2.ann1.S1742J.1, Arahyp_arahy.Tifrunner.gnm2.ann1.NQ9CUR.1, Arahyp_arahy.Tifrunner.gnm2.ann1.Q2KS5K.1, Arahyp_arahy.Tifrunner.gnm2.ann1.XD3LNM.1, Arahyp_arahy.Tifrunner.gnm2.ann1.U3E4E5.1, Arahyp_arahy.Tifrunner.gnm2.ann1.K6FYE9.1, Arahyp_arahy.Tifrunner.gnm2.ann1.AQGW7I.1, Arahyp_arahy.Tifrunner.gnm2.ann1.Y7RZ17.1, Arahyp_arahy.Tifrunner.gnm2.ann1.EEB3TB.1, Arahyp_arahy.Tifrunner.gnm2.ann1.7BCB5W.1, Arahyp_arahy.Tifrunner.gnm2.ann1.SVE31U.1, Arahyp_arahy.Tifrunner.gnm2.ann1.ZWB8CE.1, Arahyp_arahy.Tifrunner.gnm2.ann1.1946JS.1, Arahyp_arahy.Tifrunner.gnm2.ann1.LNUX37.1, Arahyp_arahy.Tifrunner.gnm2.ann1.149J3Q.1, Arahyp_arahy.Tifrunner.gnm2.ann1.ZY3NW2.1, Arahyp_arahy.Tifrunner.gnm2.ann1.63RSI8.1, Arahyp_arahy.Tifrunner.gnm2.ann1.A51FKA.1, Arahyp_arahy.Tifrunner.gnm2.ann1.DLY6VI.1, Arahyp_arahy.Tifrunner.gnm2.ann1.40G4BY.1, Arahyp_arahy.Tifrunner.gnm2.ann1.RX2AC0.1, Arahyp_arahy.Tifrunner.gnm2.ann1.44DU1P.1, Arahyp_arahy.Tifrunner.gnm2.ann1.W45JGT.1, Arahyp_arahy.Tifrunner.gnm2.ann1.I17GTU.1, Arahyp_arahy.Tifrunner.gnm2.ann1.B2DXFT.1, Arahyp_arahy.Tifrunner.gnm2.ann1.38X4X9.1, Arahyp_arahy.Tifrunner.gnm2.ann1.YPMI7X.1, Arahyp_arahy.Tifrunner.gnm2.ann1.11NDWB.1, Arahyp_arahy.Tifrunner.gnm2.ann1.KG5B0T.1, Arahyp_arahy.Tifrunner.gnm2.ann1.P9FNJN.1, Arahyp_arahy.Tifrunner.gnm2.ann1.86DBXL.1, Arahyp_arahy.Tifrunner.gnm2.ann1.UQCT9E.1, Arahyp_arahy.Tifrunner.gnm2.ann1.I8F4ER.1	Araipa_araip.K30076.gnm1.ann1.Araip.7L24I.1, Araipa_araip.K30076.gnm1.ann1.Araip.T10G0.1, Araipa_araip.K30076.gnm1.ann1.Araip.ZAM8H.1						Lotjap_LotjaGi2g1v0165700_LC.1		Lupang_rna_XM_019563068.1			Nisbra_g975.t1, Nisbra_g25361.t1, Nisbra_g8734.t1	Nissch_Nissc3812S08497, Nissch_Nissc30716S21027, Nissch_Nissc3255S34447, Nissch_Nissc43603S23553, Nissch_Nissc2652S07443, Nissch_Nissc47356S34906, Nissch_Nissc5662S35606, Nissch_Nissc49695S24495, Nissch_Nissc524700S03534, Nissch_Nissc524631S27414, Nissch_Nissc1565S15374, Nissch_Nissc5572S28883					Tripra_Tp57577_TGAC_v2_mRNA40998.v2	Trisub_gene_TSUD_320030	Vicfab_Vfaba.Hedin2.R1.2g054320.1
N0.HOG0002559	OG0000718	n0	Abrpre_rna_XM_027489402.1, Abrpre_rna_XM_027489415.1	Aeseve_Ae03g17800.1	Aradur_aradu.V14167.gnm1.ann1.Aradu.3XQ8Y.1, Aradur_aradu.V14167.gnm1.ann1.Aradu.N7NSR.1	Arahyp_arahy.Tifrunner.gnm2.ann1.PF419L.1, Arahyp_arahy.Tifrunner.gnm2.ann1.XN3VW8.1, Arahyp_arahy.Tifrunner.gnm2.ann1.U4QFTB.1, Arahyp_arahy.Tifrunner.gnm2.ann1.JDDW1W.1	Araipa_araip.K30076.gnm1.ann1.Araip.1MI2Q.1	Casaus_Castanospermum00436_PA, Casaus_Castanospermum16967_PA	Cicari_cicar.ICC4958.gnm2.ann1.Ca_03722.1, Cicari_cicar.ICC4958.gnm2.ann1.Ca_26860.1, Cicari_cicar.ICC4958.gnm2.ann1.Ca_03261.1, Cicari_cicar.ICC4958.gnm2.ann1.Ca_26845.1, Cicari_cicar.ICC4958.gnm2.ann1.Ca_03260.1	Glymax_Glyma.20G043100.1.Wm82.a2.v1, Glymax_Glyma.03G231600.1.Wm82.a2.v1, Glymax_Glyma.03G231400.1.Wm82.a2.v1	Glysoj_rna_XM_028364785.1, Glysoj_rna_XM_028370683.1, Glysoj_rna_XM_028370686.1	Labpur_Lp003364g0003.1	Lotjap_LotjaGi6g1v0180300_LC.1, Lotjap_LotjaGi2g1v0305000_LC.1, Lotjap_LotjaGi1g1v0519400_LC.1, Lotjap_LotjaGi2g1v0020500_LC.1, Lotjap_LotjaGi1g1v0301100.1	Lupalb_mRNA_Lalb_Chr13g0290581, Lupalb_mRNA_Lalb_Chr07g0195461, Lupalb_mRNA_Lalb_Chr07g0195471, Lupalb_mRNA_Lalb_Chr13g0290641, Lupalb_mRNA_Lalb_Chr13g0290571, Lupalb_mRNA_Lalb_Chr04g0249211, Lupalb_mRNA_Lalb_Chr17g0347931	Lupang_rna_XM_019578304.1, Lupang_rna_XM_019607342.1, Lupang_rna_XM_019607343.1, Lupang_rna_XM_019578213.1, Lupang_rna_XM_019578376.1, Lupang_rna_XM_019561890.1, Lupang_rna_XM_019599669.1	Medtru_mRNA_MtrunA17Chr3g0094471, Medtru_mRNA_MtrunA17Chr8g0374021, Medtru_mRNA_MtrunA17Chr1g0161621, Medtru_mRNA_MtrunA17Chr4g0028181, Medtru_mRNA_MtrunA17Chr4g0028211, Medtru_mRNA_MtrunA17Chr1g0175001, Medtru_mRNA_MtrunA17Chr4g0034501, Medtru_mRNA_MtrunA17Chr5g0441441, Medtru_mRNA_MtrunA17Chr5g0441901, Medtru_mRNA_MtrunA17Chr5g0441851		Nisbra_g16026.t1, Nisbra_g23025.t1, Nisbra_g23311.t1, Nisbra_g23312.t1	Nissch_Nissc524623S03472, Nissch_Nissc7168S04183	Phavul_phavu.G19833.gnm1.ann1.Phvul.006G016300.1, Phavul_phavu.G19833.gnm1.ann1.Phvul.003G195100.1, Phavul_phavu.G19833.gnm1.ann1.Phvul.008G264600.1	Pissat_Psat5g182160.1, Pissat_Psat0ss3759g0240.1, Pissat_Psat5g185360.1, Pissat_Psat3g185720.1, Pissat_Psat3g185600.1, Pissat_Psat3g185640.1, Pissat_Psat3g185680.1, Pissat_Psat5g113320.1, Pissat_Psat0s1289g0160.1, Pissat_Psat0s1289g0200.1, Pissat_Psat2g020480.1, Pissat_Psat5g196880.1, Pissat_Psat2g020360.1, Pissat_Psat2g020080.1, Pissat_Psat2g020040.1	Sesbis_QLOH_mrna.SESBI_33929, Sesbis_QLOH_mrna.SESBI_33930, Sesbis_QLOH_mrna.SESBI_33931	Spasub_QUWT_mrna.E2542_SST28696, Spasub_QUWT_mrna.E2542_SST11605, Spasub_QUWT_mrna.E2542_SST11414, Spasub_QUWT_mrna.E2542_SST11416	Tripra_Tp57577_TGAC_v2_mRNA8768.v2, Tripra_Tp57577_TGAC_v2_mRNA2967.v2, Tripra_Tp57577_TGAC_v2_mRNA2938.v2, Tripra_Tp57577_TGAC_v2_mRNA2952.v2, Tripra_Tp57577_TGAC_v2_mRNA20014.v2	Trisub_gene_TSUD_182830, Trisub_gene_TSUD_262050, Trisub_gene_TSUD_151450, Trisub_gene_TSUD_251830	Vicfab_Vfaba.Hedin2.R1.2g034000.1, Vicfab_Vfaba.Hedin2.R1.1g266800.1, Vicfab_Vfaba.Hedin2.R1.2g039240.1, Vicfab_Vfaba.Hedin2.R1.2g093040.1, Vicfab_Vfaba.Hedin2.R1.1g265320.1, Vicfab_Vfaba.Hedin2.R1.1g265120.1, Vicfab_Vfaba.Hedin2.R1.2g039880.1, Vicfab_Vfaba.Hedin2.R1.1g266560.1, Vicfab_Vfaba.Hedin2.R1.1g266600.1, Vicfab_Vfaba.Hedin2.R1.1g266640.1	Vigung_Vigun06g019900.1.v1.1, Vigung_Vigun08g195900.1.v1.1
N0.HOG0002560	OG0000719	n2			Aradur_aradu.V14167.gnm1.ann1.Aradu.32ETH.1	Arahyp_arahy.Tifrunner.gnm2.ann1.WB2G9J.1, Arahyp_arahy.Tifrunner.gnm2.ann1.A28NZ9.1	Araipa_araip.K30076.gnm1.ann1.Araip.GQ2VC.1							Lupalb_mRNA_Lalb_Chr08g0238721	Lupang_rna_XM_019574664.1
N0.HOG0002561	OG0000719	n8	Abrpre_rna_XM_027498610.1																				Spasub_QUWT_mrna.E2542_SST02635
N0.HOG0002562	OG0000719	n10							Cicari_cicar.ICC4958.gnm2.ann1.Ca_14026.1				Lotjap_LotjaGi1g1v0314700.1									Sesbis_QLOH_mrna.SESBI_08126		Tripra_Tp57577_TGAC_v2_mRNA19372.v2	Trisub_gene_TSUD_318980
N0.HOG0002563	OG0000719	n15	Abrpre_rna_XM_027485047.1	Aeseve_Ae08g13220.1	Aradur_aradu.V14167.gnm1.ann1.Aradu.FF8NM.1	Arahyp_arahy.Tifrunner.gnm2.ann1.6R9DCH.1, Arahyp_arahy.Tifrunner.gnm2.ann1.493UN1.1	Araipa_araip.K30076.gnm1.ann1.Araip.ZHH5I.1		Cicari_cicar.ICC4958.gnm2.ann1.Ca_12140.1	Glymax_Glyma.06G316700.1.Wm82.a2.v1	Glysoj_rna_XM_028382595.1	Labpur_Lp001396g0081.1	Lotjap_LotjaGi3g1v0099900.1			Medtru_mRNA_MtrunA17Chr3g0078671	Mucpru_QJKJ_CR513_23552.mrna	Nisbra_g23408.t2	Nissch_Nissc6983S30290	Phavul_phavu.G19833.gnm1.ann1.Phvul.005G010400.1	Pissat_Psat5g226840.1		Spasub_QUWT_mrna.E2542_SST27278			Vicfab_Vfaba.Hedin2.R1.2g005000.1	Vigung_Vigun01g010800.1.v1.1
N0.HOG0002564	OG0000719	n35	Abrpre_rna_XM_027511746.1	Aeseve_Ae09g21160.1	Aradur_aradu.V14167.gnm1.ann1.Aradu.71KHZ.1	Arahyp_arahy.Tifrunner.gnm2.ann1.SZ5KAK.1, Arahyp_arahy.Tifrunner.gnm2.ann1.X6X5DV.1	Araipa_araip.K30076.gnm1.ann1.Araip.Y0SMY.1	Casaus_Castanospermum05134_PA		Glymax_Glyma.10G223500.1.Wm82.a2.v1	Glysoj_rna_XM_028329425.1		Lotjap_LotjaGi5g1v0289500.1	Lupalb_mRNA_Lalb_Chr06g0161661		Medtru_mRNA_MtrunA17Chr1g0201731	Mucpru_QJKJ_CR513_45052.mrna	Nisbra_g20521.t1	Nissch_Nissc1499S15031	Phavul_phavu.G19833.gnm1.ann1.Phvul.007G081700.1			Spasub_QUWT_mrna.E2542_SST22949		Trisub_gene_TSUD_42830		Vigung_Vigun07g215100.1.v1.1
N0.HOG0002565	OG0000719	n53	Abrpre_rna_XM_027501839.1	Aeseve_Ae05g27890.1	Aradur_aradu.V14167.gnm1.ann1.Aradu.7Q819.1	Arahyp_arahy.Tifrunner.gnm2.ann1.0SMS9Y.1, Arahyp_arahy.Tifrunner.gnm2.ann1.8Q6EW7.1	Araipa_araip.K30076.gnm1.ann1.Araip.CUS48.1	Casaus_Castanospermum22003_PA		Glymax_Glyma.02G080900.1.Wm82.a2.v1, Glymax_Glyma.16G165900.1.Wm82.a2.v1	Glysoj_rna_XM_028343802.1, Glysoj_rna_XM_028349513.1						Mucpru_QJKJ_CR513_46776.mrna	Nisbra_g13238.t1	Nissch_Nissc524202S35111	Phavul_phavu.G19833.gnm1.ann1.Phvul.004G093300.1			Spasub_QUWT_mrna.E2542_SST28070				Vigung_Vigun04g129600.1.v1.1
N0.HOG0002566	OG0000719	n69	Abrpre_rna_XM_027484044.1, Abrpre_rna_XM_027512059.1	Aeseve_Ae08g06170.1, Aeseve_Ae03g28730.1	Aradur_aradu.V14167.gnm1.ann1.Aradu.IGK16.1	Arahyp_arahy.Tifrunner.gnm2.ann1.UV7373.1, Arahyp_arahy.Tifrunner.gnm2.ann1.PLJ8I9.1	Araipa_araip.K30076.gnm1.ann1.Araip.S31HP.1	Casaus_Castanospermum15404_PA	Cicari_cicar.ICC4958.gnm2.ann1.Ca_15822.1	Glymax_Glyma.05G187300.1.Wm82.a2.v1, Glymax_Glyma.08G145600.1.Wm82.a2.v1	Glysoj_rna_XM_028377448.1, Glysoj_rna_XM_028388082.1	Labpur_Lp000415g0114.1	Lotjap_LotjaGi4g1v0406300.1	Lupalb_mRNA_Lalb_Chr12g0203391, Lupalb_mRNA_Lalb_Chr07g0184651, Lupalb_mRNA_Lalb_Chr13g0296381	Lupang_rna_XM_019603577.1, Lupang_rna_XM_019607762.1, Lupang_rna_XM_019607116.1	Medtru_mRNA_MtrunA17Chr8g0383701	Mucpru_QJKJ_CR513_23903.mrna	Nisbra_g4964.t2, Nisbra_g9476.t1	Nissch_Nissc524351S25795, Nissch_Nissc528534S28452	Phavul_phavu.G19833.gnm1.ann1.Phvul.002G268200.1	Pissat_Psat7g049000.1	Sesbis_QLOH_mrna.SESBI_30897	Spasub_QUWT_mrna.E2542_SST17485	Tripra_Tp57577_TGAC_v2_mRNA2274.v2	Trisub_gene_TSUD_69770	Vicfab_Vfaba.Hedin2.R1.6g153440.1	Vigung_Vigun03g067200.1.v1.1
N0.HOG0002567	OG0000720	n2	Abrpre_rna_XM_027482956.1	Aeseve_Ae08g07520.1	Aradur_aradu.V14167.gnm1.ann1.Aradu.7J6XP.1		Araipa_araip.K30076.gnm1.ann1.Araip.EB6ED.1	Casaus_Castanospermum25863_PA	Cicari_cicar.ICC4958.gnm2.ann1.Ca_14245.1	Glymax_Glyma.06G134000.1.Wm82.a2.v1, Glymax_Glyma.04G231100.1.Wm82.a2.v1	Glysoj_rna_XM_028380377.1, Glysoj_rna_XM_028374107.1	Labpur_Lp000432g0064.1		Lupalb_mRNA_Lalb_Chr11g0067251, Lupalb_mRNA_Lalb_Chr23g0271831, Lupalb_mRNA_Lalb_Chr08g0239821	Lupang_rna_XM_019577943.1, Lupang_rna_XM_019560888.1	Medtru_mRNA_MtrunA17Chr3g0127561	Mucpru_QJKJ_CR513_10727.mrna	Nisbra_g14804.t2	Nissch_Nissc119281S00287	Phavul_phavu.G19833.gnm1.ann1.Phvul.009G049900.1			Spasub_QUWT_mrna.E2542_SST02798	Tripra_Tp57577_TGAC_v2_mRNA25472.v2	Trisub_gene_TSUD_319940	Vicfab_Vfaba.Hedin2.R1.2g134080.1	Vigung_Vigun09g143400.1.v1.1
N0.HOG0002568	OG0000720	n30	Abrpre_rna_XM_027481559.1	Aeseve_Ae02g01460.1	Aradur_aradu.V14167.gnm1.ann1.Aradu.CDK6C.1	Arahyp_arahy.Tifrunner.gnm2.ann1.BQ85TZ.1, Arahyp_arahy.Tifrunner.gnm2.ann1.RK5691.1	Araipa_araip.K30076.gnm1.ann1.Araip.3RS0Y.1	Casaus_Castanospermum06345_PA		Glymax_Glyma.07G051800.1.Wm82.a2.v1, Glymax_Glyma.16G020800.1.Wm82.a2.v1			Lotjap_LotjaGi3g1v0400400.1				Mucpru_QJKJ_CR513_62911.mrna	Nisbra_g7849.t1	Nissch_Nissc17832S06462	Phavul_phavu.G19833.gnm1.ann1.Phvul.010G117400.1		Sesbis_QLOH_mrna.SESBI_47898	Spasub_QUWT_mrna.E2542_SST14017				Vigung_Vigun10g150000.1.v1.1
N0.HOG0002569	OG0000720	n46	Abrpre_rna_XM_027496988.1					Casaus_Castanospermum07335_PA		Glymax_Glyma.19G258800.1.Wm82.a2.v1	Glysoj_rna_XM_028361264.1		Lotjap_LotjaGi1g1v0795500.1				Mucpru_QJKJ_CR513_40144.mrna					Sesbis_QLOH_mrna.SESBI_18687, Sesbis_QLOH_mrna.SESBI_37225	Spasub_QUWT_mrna.E2542_SST11071	Tripra_Tp57577_TGAC_v2_mRNA4920.v2	Trisub_gene_TSUD_347920		Vigung_Vigun06g127400.1.v1.1
N0.HOG0002570	OG0000720	n57	Abrpre_rna_XM_027480475.1, Abrpre_rna_XM_027496762.1	Aeseve_Ae02g01450.1, Aeseve_Ae06g10680.1	Aradur_aradu.V14167.gnm1.ann1.Aradu.9GS4U.1	Arahyp_arahy.Tifrunner.gnm2.ann1.8V59CD.1, Arahyp_arahy.Tifrunner.gnm2.ann1.U66G4I.1, Arahyp_arahy.Tifrunner.gnm2.ann1.DL5MW3.1	Araipa_araip.K30076.gnm1.ann1.Araip.K1DJ5.1	Casaus_Castanospermum06346_PA, Casaus_Castanospermum07336_PA	Cicari_cicar.ICC4958.gnm2.ann1.Ca_07080.1	Glymax_Glyma.07G051700.1.Wm82.a2.v1, Glymax_Glyma.16G020700.1.Wm82.a2.v1, Glymax_Glyma.03G259700.1.Wm82.a2.v1	Glysoj_rna_XM_028383544.1, Glysoj_rna_XM_028349547.1	Labpur_Lp000710g0111.1	Lotjap_LotjaGi3g1v0400800_LC.1, Lotjap_LotjaGi3g1v0400900.1, Lotjap_LotjaGi1g1v0795600.1	Lupalb_mRNA_Lalb_Chr04g0254251, Lupalb_mRNA_Lalb_Chr10g0100801, Lupalb_mRNA_Lalb_Chr15g0076441, Lupalb_mRNA_Lalb_Chr18g0044621	Lupang_rna_XM_019604359.1, Lupang_rna_XM_019563084.1	Medtru_mRNA_MtrunA17Chr8g0346181, Medtru_mRNA_MtrunA17Chr7g0276101	Mucpru_QJKJ_CR513_40631.mrna	Nisbra_g7850.t1, Nisbra_g17872.t1	Nissch_Nissc17832S06463, Nissch_Nissc25127S01559	Phavul_phavu.G19833.gnm1.ann1.Phvul.010G117500.1, Phavul_phavu.G19833.gnm1.ann1.Phvul.006G116200.1	Pissat_Psat4g215520.1, Pissat_Psat3g001040.1	Sesbis_QLOH_mrna.SESBI_23664, Sesbis_QLOH_mrna.SESBI_18689, Sesbis_QLOH_mrna.SESBI_37223	Spasub_QUWT_mrna.E2542_SST11070	Tripra_Tp57577_TGAC_v2_mRNA33251.v2, Tripra_Tp57577_TGAC_v2_mRNA40649.v2	Trisub_gene_TSUD_360330, Trisub_gene_TSUD_347930		Vigung_Vigun10g150100.1.v1.1, Vigung_Vigun06g127500.1.v1.1
N0.HOG0002571	OG0000721	n2												Lupalb_mRNA_Lalb_Chr15g0090691, Lupalb_mRNA_Lalb_Chr20g0123611, Lupalb_mRNA_Lalb_Chr18g0060961	Lupang_rna_XM_019584845.1, Lupang_rna_XM_019569117.1, Lupang_rna_XM_019562928.1
N0.HOG0002572	OG0000721	n8			Aradur_aradu.V14167.gnm1.ann1.Aradu.M9QM1.1	Arahyp_arahy.Tifrunner.gnm2.ann1.3ML67S.1, Arahyp_arahy.Tifrunner.gnm2.ann1.MX3F0M.1	Araipa_araip.K30076.gnm1.ann1.Araip.5T83W.1
N0.HOG0002573	OG0000721	n12	Abrpre_rna_XM_027483866.1	Aeseve_Ae04g09020.1				Casaus_Castanospermum16436_PA	Cicari_cicar.ICC4958.gnm2.ann1.Ca_02796.1	Glymax_Glyma.08G188300.1.Wm82.a2.v1, Glymax_Glyma.12G169800.1.Wm82.a2.v1	Glysoj_rna_XM_028388544.1, Glysoj_rna_XM_028338896.1	Labpur_Lp004332g0029.1				Medtru_mRNA_MtrunA17Chr2g0277501	Mucpru_QJKJ_CR513_12698.mrna	Nisbra_g2245.t1	Nissch_Nissc2435S07170	Phavul_phavu.G19833.gnm1.ann1.Phvul.006G216400.1	Pissat_Psat1g222200.1		Spasub_QUWT_mrna.E2542_SST00099	Tripra_Tp57577_TGAC_v2_mRNA23721.v2	Trisub_gene_TSUD_390850	Vicfab_Vfaba.Hedin2.R1.1g492840.1	Vigung_Vigun06g234200.1.v1.1
N0.HOG0002574	OG0000721	n31	Abrpre_rna_XM_027492645.1					Casaus_Castanospermum08095_PA		Glymax_Glyma.08G127000.1.Wm82.a2.v1	Glysoj_rna_XM_028391208.1	Labpur_Lp001164g0055.1	Lotjap_LotjaGi6g1v0362000.1, Lotjap_LotjaGi6g1v0075300.1			Medtru_mRNA_MtrunA17Chr8g0380661	Mucpru_QJKJ_CR513_12873.mrna	Nisbra_g9667.t1, Nisbra_g22878.t2		Phavul_phavu.G19833.gnm1.ann1.Phvul.002G249300.1, Phavul_phavu.G19833.gnm1.ann1.Phvul.006G080800.1	Pissat_Psat7g062840.1	Sesbis_QLOH_mrna.SESBI_25949, Sesbis_QLOH_mrna.SESBI_41037	Spasub_QUWT_mrna.E2542_SST17251	Tripra_Tp57577_TGAC_v2_mRNA23888.v2		Vicfab_Vfaba.Hedin2.R1.6g141600.1	Vigung_Vigun03g086300.1.v1.1
N0.HOG0002575	OG0000721	n51	Abrpre_rna_XM_027488604.1	Aeseve_Ae03g29660.1	Aradur_aradu.V14167.gnm1.ann1.Aradu.42VIU.1	Arahyp_arahy.Tifrunner.gnm2.ann1.663I25.1, Arahyp_arahy.Tifrunner.gnm2.ann1.IF0A72.1	Araipa_araip.K30076.gnm1.ann1.Araip.0GG4Y.1	Casaus_Castanospermum23336_PA	Cicari_cicar.ICC4958.gnm2.ann1.Ca_15998.1	Glymax_Glyma.05G197700.1.Wm82.a2.v1, Glymax_Glyma.08G005100.1.Wm82.a2.v1	Glysoj_rna_XM_028377587.1, Glysoj_rna_XM_028386675.1	Labpur_Lp000045g0025.1	Lotjap_LotjaGi4g1v0415900.2	Lupalb_mRNA_Lalb_Chr12g0202791, Lupalb_mRNA_Lalb_Chr07g0184011	Lupang_rna_XM_019602666.1, Lupang_rna_XM_019576851.1	Medtru_mRNA_MtrunA17Chr8g0385281	Mucpru_QJKJ_CR513_28269.mrna	Nisbra_g9367.t1	Nissch_Nissc525954S28326	Phavul_phavu.G19833.gnm1.ann1.Phvul.002G278200.1	Pissat_Psat7g040560.1		Spasub_QUWT_mrna.E2542_SST17594	Tripra_Tp57577_TGAC_v2_mRNA13374.v2	Trisub_gene_TSUD_70910	Vicfab_Vfaba.Hedin2.R1.6g161480.1	Vigung_Vigun03g057600.1.v1.1
N0.HOG0002576	OG0000721	n79		Aeseve_Ae08g25010.1	Aradur_aradu.V14167.gnm1.ann1.Aradu.ED6QC.1	Arahyp_arahy.Tifrunner.gnm2.ann1.R3SNN2.1, Arahyp_arahy.Tifrunner.gnm2.ann1.PVK25X.1	Araipa_araip.K30076.gnm1.ann1.Araip.191GY.1	Casaus_Castanospermum27978_PA	Cicari_cicar.ICC4958.gnm2.ann1.Ca_14300.1	Glymax_Glyma.04G205400.1.Wm82.a2.v1, Glymax_Glyma.06G160100.1.Wm82.a2.v1	Glysoj_rna_XM_028373766.1, Glysoj_rna_XM_028380771.1			Lupalb_mRNA_Lalb_Chr11g0068831, Lupalb_mRNA_Lalb_Chr23g0272741	Lupang_rna_XM_019560061.1, Lupang_rna_XM_019576532.1	Medtru_mRNA_MtrunA17Chr3g0131061	Mucpru_QJKJ_CR513_50072.mrna	Nisbra_g11527.t1	Nissch_Nissc1760S16435	Phavul_phavu.G19833.gnm1.ann1.Phvul.009G157800.1	Pissat_Psat5g057480.1		Spasub_QUWT_mrna.E2542_SST02513	Tripra_Tp57577_TGAC_v2_mRNA29669.v2	Trisub_gene_TSUD_303310	Vicfab_Vfaba.Hedin2.R1.2g153600.1	Vigung_Vigun09g114100.1.v1.1
N0.HOG0002577	OG0000722	n1	Abrpre_rna_XM_027483779.1	Aeseve_Ae04g06740.1	Aradur_aradu.V14167.gnm1.ann1.Aradu.F08JS.1	Arahyp_arahy.Tifrunner.gnm2.ann1.KBYK8P.1, Arahyp_arahy.Tifrunner.gnm2.ann1.K5EF2U.1	Araipa_araip.K30076.gnm1.ann1.Araip.E27FI.1	Casaus_Castanospermum23952_PA, Casaus_Castanospermum14163_PA		Glymax_Glyma.13G248000.1.Wm82.a2.v1, Glymax_Glyma.15G065900.1.Wm82.a2.v1	Glysoj_rna_XM_028332753.1, Glysoj_rna_XM_028347717.1	Labpur_Lp000199g0090.1	Lotjap_LotjaGi6g1v0341800.1	Lupalb_mRNA_Lalb_Chr20g0122441	Lupang_rna_XM_019569626.1	Medtru_mRNA_MtrunA17Chr2g0280901	Mucpru_QJKJ_CR513_43690.mrna	Nisbra_g2512.t1	Nissch_Nissc9889S04740	Phavul_phavu.G19833.gnm1.ann1.Phvul.006G193800.1	Pissat_Psat1g209600.1		Spasub_QUWT_mrna.E2542_SST00338	Tripra_Tp57577_TGAC_v2_mRNA20277.v2	Trisub_gene_TSUD_387710	Vicfab_Vfaba.Hedin2.R1.1g479520.1	Vigung_Vigun06g209800.1.v1.1
N0.HOG0002578	OG0000722	n28	Abrpre_rna_XM_027492771.1, Abrpre_rna_XM_027488448.1	Aeseve_Ae10g20390.1		Arahyp_arahy.Tifrunner.gnm2.ann1.UHV0SM.1, Arahyp_arahy.Tifrunner.gnm2.ann1.PDLP37.1	Araipa_araip.K30076.gnm1.ann1.Araip.F4CVW.1	Casaus_Castanospermum02674_PA, Casaus_Castanospermum18851_PA		Glymax_Glyma.06G300900.1.Wm82.a2.v1, Glymax_Glyma.12G103800.1.Wm82.a2.v1, Glymax_Glyma.12G198400.1.Wm82.a2.v1, Glymax_Glyma.13G303700.1.Wm82.a2.v1	Glysoj_rna_XM_028382420.1, Glysoj_rna_XM_028337081.1, Glysoj_rna_XM_028337072.1, Glysoj_rna_XM_028330715.1	Labpur_Lp001398g0019.1, Labpur_Lp002493g0006.1	Lotjap_LotjaGi3g1v0438000.1	Lupalb_mRNA_Lalb_Chr03g0029001, Lupalb_mRNA_Lalb_Chr14g0366501, Lupalb_mRNA_Lalb_Chr22g0356261	Lupang_rna_XM_019557255.1, Lupang_rna_XM_019595232.1, Lupang_rna_XM_019575543.1, Lupang_rna_XM_019575544.1, Lupang_rna_XM_019586879.1, Lupang_rna_XM_019581500.1	Medtru_mRNA_MtrunA17Chr2g0323271	Mucpru_QJKJ_CR513_38604.mrna, Mucpru_QJKJ_CR513_60654.mrna	Nisbra_g15326.t1	Nissch_Nissc13339S05546	Phavul_phavu.G19833.gnm1.ann1.Phvul.011G108800.1, Phavul_phavu.G19833.gnm1.ann1.Phvul.005G110600.1	Pissat_Psat5g267200.1	Sesbis_QLOH_mrna.SESBI_46615	Spasub_QUWT_mrna.E2542_SST09813, Spasub_QUWT_mrna.E2542_SST26219	Tripra_Tp57577_TGAC_v2_mRNA18699.v2	Trisub_gene_TSUD_105450	Vicfab_Vfaba.Hedin2.R1.1g053160.1	Vigung_Vigun11g112500.1.v1.1, Vigung_Vigun05g222300.1.v1.1
N0.HOG0002579	OG0000722	n72		Aeseve_Ae04g26630.1	Aradur_aradu.V14167.gnm1.ann1.Aradu.8CI8S.1	Arahyp_arahy.Tifrunner.gnm2.ann1.7CSR8W.1, Arahyp_arahy.Tifrunner.gnm2.ann1.HRDR92.1	Araipa_araip.K30076.gnm1.ann1.Araip.MV0VM.1											Nisbra_g7459.t2	Nissch_Nissc6715S29974
N0.HOG0002580	OG0000722	n79	Abrpre_rna_XM_027500703.1							Glymax_Glyma.06G255300.1.Wm82.a2.v1	Glysoj_rna_XM_028381988.1, Glysoj_rna_XM_028392635.1	Labpur_Lp000995g0041.1					Mucpru_QJKJ_CR513_13245.mrna, Mucpru_QJKJ_CR513_45732.mrna			Phavul_phavu.G19833.gnm1.ann1.Phvul.011G149800.1			Spasub_QUWT_mrna.E2542_SST10839, Spasub_QUWT_mrna.E2542_SST09479				Vigung_Vigun11g212800.1.v1.1
N0.HOG0002581	OG0000722	n90		Aeseve_Ae10g23610.1		Arahyp_arahy.Tifrunner.gnm2.ann1.RYFJ47.1, Arahyp_arahy.Tifrunner.gnm2.ann1.RN4BKJ.1	Araipa_araip.K30076.gnm1.ann1.Araip.3P203.1	Casaus_Castanospermum22439_PA						Lupalb_mRNA_Lalb_Chr01g0017121	Lupang_rna_XM_019600737.1			Nisbra_g23846.t1	Nissch_Nissc10050S11950
N0.HOG0002582	OG0000722	n98						Casaus_Castanospermum24207_PA						Lupalb_mRNA_Lalb_Chr19g0134571, Lupalb_mRNA_Lalb_Chr01g0006341, Lupalb_mRNA_Lalb_Chr15g0080031, Lupalb_mRNA_Lalb_Chr03g0030341	Lupang_rna_XM_019598082.1, Lupang_rna_XM_019593579.1
N0.HOG0002583	OG0000723	n2	Abrpre_rna_XM_027503358.1						Cicari_cicar.ICC4958.gnm2.ann1.Ca_02734.1	Glymax_Glyma.13G235000.1.Wm82.a2.v1	Glysoj_rna_XM_028331893.1	Labpur_Lp001705g0013.1	Lotjap_LotjaGi6g1v0327900.1			Medtru_mRNA_MtrunA17Chr2g0282831	Mucpru_QJKJ_CR513_23855.mrna			Phavul_phavu.G19833.gnm1.ann1.Phvul.006G181800.1	Pissat_Psat1g202560.1		Spasub_QUWT_mrna.E2542_SST00485		Trisub_gene_TSUD_385850	Vicfab_Vfaba.Hedin2.R1.1g472040.1	Vigung_Vigun06g197600.1.v1.1
N0.HOG0002584	OG0000723	n16												Lupalb_mRNA_Lalb_Chr20g0121541, Lupalb_mRNA_Lalb_Chr20g0121551, Lupalb_mRNA_Lalb_Chr20g0121561	Lupang_rna_XM_019570295.1
N0.HOG0002585	OG0000723	n20		Aeseve_Ae04g05350.1	Aradur_aradu.V14167.gnm1.ann1.Aradu.PXP20.1	Arahyp_arahy.Tifrunner.gnm2.ann1.BXJ3GI.1, Arahyp_arahy.Tifrunner.gnm2.ann1.BX9JZJ.1	Araipa_araip.K30076.gnm1.ann1.Araip.06PW6.1											Nisbra_g2649.t1	Nissch_Nissc19873S01127, Nissch_Nissc1780S16624
N0.HOG0002586	OG0000723	n28	Abrpre_rna_XM_027490157.1		Aradur_aradu.V14167.gnm1.ann1.Aradu.2Y12I.1, Aradur_aradu.V14167.gnm1.ann1.Aradu.NY455.1	Arahyp_arahy.Tifrunner.gnm2.ann1.ZACS09.1, Arahyp_arahy.Tifrunner.gnm2.ann1.46B8HM.1, Arahyp_arahy.Tifrunner.gnm2.ann1.U8DGBN.1, Arahyp_arahy.Tifrunner.gnm2.ann1.E82RIP.1	Araipa_araip.K30076.gnm1.ann1.Araip.ZA2YT.1, Araipa_araip.K30076.gnm1.ann1.Araip.J8I8U.1	Casaus_Castanospermum19703_PA, Casaus_Castanospermum00688_PA		Glymax_Glyma.06G288600.1.Wm82.a2.v1	Glysoj_rna_XM_028382279.1	Labpur_Lp000330g0025.1	Lotjap_LotjaGi3g1v0242200.1	Lupalb_mRNA_Lalb_Chr03g0029651	Lupang_rna_XM_019593496.1		Mucpru_QJKJ_CR513_58221.mrna	Nisbra_g21660.t1	Nissch_Nissc4391S23580	Phavul_phavu.G19833.gnm1.ann1.Phvul.011G123500.1			Spasub_QUWT_mrna.E2542_SST09703				Vigung_Vigun11g099500.1.v1.1
N0.HOG0002587	OG0000723	n50	Abrpre_rna_XM_027485498.1	Aeseve_Ae10g22420.1	Aradur_aradu.V14167.gnm1.ann1.Aradu.CAK8S.1	Arahyp_arahy.Tifrunner.gnm2.ann1.I34TML.1, Arahyp_arahy.Tifrunner.gnm2.ann1.KH9QH8.1	Araipa_araip.K30076.gnm1.ann1.Araip.X840B.1	Casaus_Castanospermum17821_PA	Cicari_cicar.ICC4958.gnm2.ann1.Ca_08724.1, Cicari_cicar.ICC4958.gnm2.ann1.Ca_29745.1	Glymax_Glyma.12G206800.1.Wm82.a2.v1, Glymax_Glyma.13G294100.1.Wm82.a2.v1	Glysoj_rna_XM_028338853.1, Glysoj_rna_XM_028333064.1		Lotjap_LotjaGi3g1v0447800.1	Lupalb_mRNA_Lalb_Chr22g0356751	Lupang_rna_XM_019576586.1	Medtru_mRNA_MtrunA17Chr2g0324931	Mucpru_QJKJ_CR513_02801.mrna	Nisbra_g15441.t1	Nissch_Nissc3195S08166	Phavul_phavu.G19833.gnm1.ann1.Phvul.005G100400.1	Pissat_Psat5g273880.1	Sesbis_QLOH_mrna.SESBI_46639	Spasub_QUWT_mrna.E2542_SST26319	Tripra_Tp57577_TGAC_v2_mRNA6697.v2		Vicfab_Vfaba.Hedin2.R1.1g046480.1	Vigung_Vigun05g212400.1.v1.1
N0.HOG0002588	OG0000723	n77	Abrpre_rna_XM_027490617.1	Aeseve_Ae03g01340.1	Aradur_aradu.V14167.gnm1.ann1.Aradu.G7BKV.1	Arahyp_arahy.Tifrunner.gnm2.ann1.TUNW8N.1, Arahyp_arahy.Tifrunner.gnm2.ann1.UMUA0G.1	Araipa_araip.K30076.gnm1.ann1.Araip.9WK4L.1	Casaus_Castanospermum16346_PA	Cicari_cicar.ICC4958.gnm2.ann1.Ca_26376.1	Glymax_Glyma.07G201600.1.Wm82.a2.v1, Glymax_Glyma.13G174900.1.Wm82.a2.v1	Glysoj_rna_XM_028385303.1, Glysoj_rna_XM_028334826.1	Labpur_Lp000069g0064.1	Lotjap_LotjaGi4g1v0062000.1	Lupalb_mRNA_Lalb_Chr16g0384051	Lupang_rna_XM_019591650.1, Lupang_rna_XM_019590138.1, Lupang_rna_XM_019568247.1	Medtru_mRNA_MtrunA17Chr4g0046511	Mucpru_QJKJ_CR513_00720.mrna	Nisbra_g10529.t1	Nissch_Nissc12594S13692	Phavul_phavu.G19833.gnm1.ann1.Phvul.002G232600.1	Pissat_Psat7g116520.1		Spasub_QUWT_mrna.E2542_SST16298		Trisub_gene_TSUD_64180	Vicfab_Vfaba.Hedin2.R1.6g115360.1	Vigung_Vigun03g103700.1.v1.1
N0.HOG0002589	OG0000724	n2	Abrpre_rna_XM_027475968.1	Aeseve_Ae01g29910.1	Aradur_aradu.V14167.gnm1.ann1.Aradu.55RDX.1	Arahyp_arahy.Tifrunner.gnm2.ann1.W2KP9A.1, Arahyp_arahy.Tifrunner.gnm2.ann1.E884N9.1	Araipa_araip.K30076.gnm1.ann1.Araip.J68AX.1	Casaus_Castanospermum09067_PA	Cicari_cicar.ICC4958.gnm2.ann1.Ca_19081.1, Cicari_cicar.ICC4958.gnm2.ann1.Ca_29466.1	Glymax_Glyma.17G021600.1.Wm82.a2.v1, Glymax_Glyma.07G252800.1.Wm82.a2.v1			Lotjap_LotjaGi4g1v0347800.1	Lupalb_mRNA_Lalb_Chr13g0303961	Lupang_rna_XM_019581852.1	Medtru_mRNA_MtrunA17Chr4g0066581		Nisbra_g25488.t1	Nissch_Nissc1633S15792			Sesbis_QLOH_mrna.SESBI_09920	Spasub_QUWT_mrna.E2542_SST18502	Tripra_Tp57577_TGAC_v2_mRNA15452.v2, Tripra_Tp57577_TGAC_v2_mRNA15450.v2	Trisub_gene_TSUD_197150
N0.HOG0002590	OG0000724	n23	Abrpre_rna_XM_027513049.1					Casaus_Castanospermum07773_PA	Cicari_cicar.ICC4958.gnm2.ann1.Ca_02370.1, Cicari_cicar.ICC4958.gnm2.ann1.Ca_02506.1	Glymax_Glyma.15G099500.1.Wm82.a2.v1, Glymax_Glyma.13G213300.1.Wm82.a2.v1, Glymax_Glyma.13G213200.1.Wm82.a2.v1	Glysoj_rna_XM_028346322.1, Glysoj_rna_XM_028332789.1, Glysoj_rna_XM_028334537.1	Labpur_Lp000314g0098.1	Lotjap_LotjaGi6g1v0304100.1			Medtru_mRNA_MtrunA17Chr2g0286721	Mucpru_QJKJ_CR513_04265.mrna			Phavul_phavu.G19833.gnm1.ann1.Phvul.006G159600.1	Pissat_Psat1g186400.1		Spasub_QUWT_mrna.E2542_SST01148, Spasub_QUWT_mrna.E2542_SST00786	Tripra_Tp57577_TGAC_v2_mRNA18668.v2	Trisub_gene_TSUD_381350		Vigung_Vigun06g173000.1.v1.1
N0.HOG0002591	OG0000724	n44												Lupalb_mRNA_Lalb_Chr18g0055841	Lupang_rna_XM_019563792.1
N0.HOG0002592	OG0000724	n46	Abrpre_rna_XM_027497695.1						Cicari_cicar.ICC4958.gnm2.ann1.Ca_07504.1, Cicari_cicar.ICC4958.gnm2.ann1.Ca_07545.1	Glymax_Glyma.03G149300.1.Wm82.a2.v1, Glymax_Glyma.19G152400.1.Wm82.a2.v1, Glymax_Glyma.03G149200.1.Wm82.a2.v1	Glysoj_rna_XM_028363120.1, Glysoj_rna_XM_028369655.1		Lotjap_LotjaGi1g1v0731500.2, Lotjap_LotjaGi1g1v0731700.1, Lotjap_LotjaGi1g1v0731800.1, Lotjap_LotjaGi1g1v0731900.1, Lotjap_LotjaGi1g1v0731600.2, Lotjap_LotjaGi1g1v0732000.1			Medtru_mRNA_MtrunA17Chr7g0259221, Medtru_mRNA_MtrunA17Chr7g0259471				Phavul_phavu.G19833.gnm1.ann1.Phvul.001G147200.1, Phavul_phavu.G19833.gnm1.ann1.Phvul.001G147100.1	Pissat_Psat3g066800.1, Pissat_Psat2g047440.1, Pissat_Psat3g065840.1, Pissat_Psat3g065880.1	Sesbis_QLOH_mrna.SESBI_11065, Sesbis_QLOH_mrna.SESBI_06240	Spasub_QUWT_mrna.E2542_SST12351	Tripra_Tp57577_TGAC_v2_mRNA28150.v2, Tripra_Tp57577_TGAC_v2_mRNA33923.v2, Tripra_Tp57577_TGAC_v2_mRNA33917.v2	Trisub_gene_TSUD_333340, Trisub_gene_TSUD_333170	Vicfab_Vfaba.Hedin2.R1.5g115560.1, Vicfab_Vfaba.Hedin2.R1.5g115720.1, Vicfab_Vfaba.Hedin2.R1.5g116320.1, Vicfab_Vfaba.Hedin2.R1.5g116280.1, Vicfab_Vfaba.Hedin2.R1.3g199240.1	Vigung_Vigun01g129200.1.v1.1, Vigung_Vigun01g129400.1.v1.1, Vigung_Vigun01g129100.1.v1.1
N0.HOG0002593	OG0000724	n84		Aeseve_Ae04g02910.1		Arahyp_arahy.Tifrunner.gnm2.ann1.5QB4T4.2, Arahyp_arahy.Tifrunner.gnm2.ann1.DGW7B9.1	Araipa_araip.K30076.gnm1.ann1.Araip.N5T9Y.1	Casaus_Castanospermum13533_PA										Nisbra_g2924.t1	Nissch_Nissc832S31428
N0.HOG0002594	OG0000724	n90		Aeseve_Ae06g11860.1	Aradur_aradu.V14167.gnm1.ann1.Aradu.DQM3T.1	Arahyp_arahy.Tifrunner.gnm2.ann1.FFP3YJ.1, Arahyp_arahy.Tifrunner.gnm2.ann1.CZPU8Y.1	Araipa_araip.K30076.gnm1.ann1.Araip.C4SEV.1	Casaus_Castanospermum15778_PA						Lupalb_mRNA_Lalb_Chr01g0020261, Lupalb_mRNA_Lalb_Chr25g0290241	Lupang_rna_XM_019600866.1, Lupang_rna_XM_019600864.1, Lupang_rna_XM_019588958.1			Nisbra_g19093.t1, Nisbra_g19094.t1, Nisbra_g19095.t1	Nissch_Nissc20270S17403
N0.HOG0002595	OG0000725	n0	Abrpre_rna_XM_027492512.1, Abrpre_rna_XM_027491903.1, Abrpre_rna_XM_027506163.1	Aeseve_Ae03g02640.1, Aeseve_Ae03g02610.1, Aeseve_Ae03g20180.1, Aeseve_Ae03g02600.1	Aradur_aradu.V14167.gnm1.ann1.Aradu.TRJ3V.1, Aradur_aradu.V14167.gnm1.ann1.Aradu.23I92.1	Arahyp_arahy.Tifrunner.gnm2.ann1.4PNZ6Y.1, Arahyp_arahy.Tifrunner.gnm2.ann1.A9VDNP.1, Arahyp_arahy.Tifrunner.gnm2.ann1.RP5N3Y.1, Arahyp_arahy.Tifrunner.gnm2.ann1.S3ZP24.1	Araipa_araip.K30076.gnm1.ann1.Araip.413CZ.1, Araipa_araip.K30076.gnm1.ann1.Araip.VJ265.1, Araipa_araip.K30076.gnm1.ann1.Araip.7IH30.1, Araipa_araip.K30076.gnm1.ann1.Araip.Y2TM4.1		Cicari_cicar.ICC4958.gnm2.ann1.Ca_13399.1, Cicari_cicar.ICC4958.gnm2.ann1.Ca_16968.1, Cicari_cicar.ICC4958.gnm2.ann1.Ca_16877.1, Cicari_cicar.ICC4958.gnm2.ann1.Ca_30124.1	Glymax_Glyma.02G104700.1.Wm82.a2.v1, Glymax_Glyma.02G104800.1.Wm82.a2.v1, Glymax_Glyma.02G105300.1.Wm82.a2.v1, Glymax_Glyma.02G105100.1.Wm82.a2.v1, Glymax_Glyma.02G104900.1.Wm82.a2.v1, Glymax_Glyma.02G105000.1.Wm82.a2.v1, Glymax_Glyma.02G104600.1.Wm82.a2.v1, Glymax_Glyma.11G000500.1.Wm82.a2.v1	Glysoj_rna_XM_028328209.1, Glysoj_rna_XM_028330106.1, Glysoj_rna_XM_028346255.1, Glysoj_rna_XM_028346226.1, Glysoj_rna_XM_028346232.1, Glysoj_rna_XM_028346219.1, Glysoj_rna_XM_028333118.1	Labpur_Lp000136g0045.1, Labpur_Lp000136g0046.1, Labpur_Lp000136g0044.1, Labpur_Lp001752g0006.1	Lotjap_LotjaGi4g1v0077400.1, Lotjap_LotjaGi4g1v0077500.1, Lotjap_LotjaGi4g1v0077300.1	Lupalb_mRNA_Lalb_Chr09g0328471, Lupalb_mRNA_Lalb_Chr09g0328461, Lupalb_mRNA_Lalb_Chr05g0219351	Lupang_rna_XM_019579413.1, Lupang_rna_XM_019579414.1, Lupang_rna_XM_019576842.1, Lupang_rna_XM_019565318.1, Lupang_rna_XM_019590262.1	Medtru_mRNA_MtrunA17Chr8g0366391, Medtru_mRNA_MtrunA17Chr4g0044501, Medtru_mRNA_MtrunA17Chr8g0357361, Medtru_mRNA_MtrunA17Chr4g0044481, Medtru_mRNA_MtrunA17Chr4g0044511	Mucpru_QJKJ_CR513_11163.mrna, Mucpru_QJKJ_CR513_11162.mrna, Mucpru_QJKJ_CR513_40213.mrna	Nisbra_g10686.t1, Nisbra_g10687.t1, Nisbra_g10683.t1, Nisbra_g10684.t1	Nissch_Nissc5530S03821, Nissch_Nissc946S04638, Nissch_Nissc12594S33066, Nissch_Nissc5530S03824, Nissch_Nissc5530S28851, Nissch_Nissc5530S28852	Phavul_phavu.G19833.gnm1.ann1.Phvul.003G047000.1, Phavul_phavu.G19833.gnm1.ann1.Phvul.003G046900.1, Phavul_phavu.G19833.gnm1.ann1.Phvul.002G093300.1, Phavul_phavu.G19833.gnm1.ann1.Phvul.003G047100.1, Phavul_phavu.G19833.gnm1.ann1.Phvul.002G054100.1	Pissat_Psat7g125880.1, Pissat_Psat7g125920.1, Pissat_Psat7g125840.1, Pissat_Psat7g125960.1	Sesbis_QLOH_mrna.SESBI_39202	Spasub_QUWT_mrna.E2542_SST16133, Spasub_QUWT_mrna.E2542_SST16136, Spasub_QUWT_mrna.E2542_SST16135, Spasub_QUWT_mrna.E2542_SST16132, Spasub_QUWT_mrna.E2542_SST16134, Spasub_QUWT_mrna.E2542_SST16131, Spasub_QUWT_mrna.E2542_SST16137, Spasub_QUWT_mrna.E2542_SST07564	Tripra_Tp57577_TGAC_v2_mRNA12941.v2	Trisub_gene_TSUD_94970, Trisub_gene_TSUD_94960, Trisub_gene_TSUD_58440, Trisub_gene_TSUD_94940, Trisub_gene_TSUD_94980	Vicfab_Vfaba.Hedin2.R1.6g124560.1, Vicfab_Vfaba.Hedin2.R1.6g124680.1, Vicfab_Vfaba.Hedin2.R1.6g124760.1, Vicfab_Vfaba.Hedin2.R1.6g124720.1, Vicfab_Vfaba.Hedin2.R1.6g124800.2, Vicfab_Vfaba.Hedin2.R1.6g124440.1	Vigung_Vigun03g190100.1.v1.1, Vigung_Vigun03g190400.1.v1.1, Vigung_Vigun03g190200.1.v1.1, Vigung_Vigun03g190300.1.v1.1, Vigung_Vigun03g190000.1.v1.1, Vigung_Vigun02g204200.1.v1.1
N0.HOG0002596	OG0000726	n2	Abrpre_rna_XM_027473529.1	Aeseve_Ae03g15780.1, Aeseve_Ae07g20540.1	Aradur_aradu.V14167.gnm1.ann1.Aradu.R24QW.1	Arahyp_arahy.Tifrunner.gnm2.ann1.LI5GRW.1, Arahyp_arahy.Tifrunner.gnm2.ann1.SFW5N9.1	Araipa_araip.K30076.gnm1.ann1.Araip.5H15X.1		Cicari_cicar.ICC4958.gnm2.ann1.Ca_18089.1	Glymax_Glyma.02G222400.1.Wm82.a2.v1, Glymax_Glyma.14G189400.1.Wm82.a2.v1	Glysoj_rna_XM_028358176.1, Glysoj_rna_XM_028343274.1	Labpur_Lp003471g0006.1	Lotjap_LotjaGi1g1v0126800.1	Lupalb_mRNA_Lalb_Chr17g0344841, Lupalb_mRNA_Lalb_Chr04g0252501	Lupang_rna_XM_019600468.1, Lupang_rna_XM_019575990.1	Medtru_mRNA_MtrunA17Chr5g0429051	Mucpru_QJKJ_CR513_41049.mrna	Nisbra_g24018.t1		Phavul_phavu.G19833.gnm1.ann1.Phvul.008G189200.1	Pissat_Psat0s1258g0040.1	Sesbis_QLOH_mrna.SESBI_07012	Spasub_QUWT_mrna.E2542_SST20866	Tripra_Tp57577_TGAC_v2_mRNA6011.v2	Trisub_gene_TSUD_216810	Vicfab_Vfaba.Hedin2.R1.1g221400.1	Vigung_Vigun08g116100.1.v1.1
N0.HOG0002597	OG0000726	n34																				Sesbis_QLOH_mrna.SESBI_17947, Sesbis_QLOH_mrna.SESBI_21648
N0.HOG0002598	OG0000726	n36						Casaus_Castanospermum21534_PA												Phavul_phavu.G19833.gnm1.ann1.Phvul.008G282000.1							Vigung_Vigun08g213100.1.v1.1
N0.HOG0002599	OG0000726	n38		Aeseve_Ae07g01060.1	Aradur_aradu.V14167.gnm1.ann1.Aradu.AH5QJ.1		Araipa_araip.K30076.gnm1.ann1.Araip.XS0WA.1	Casaus_Castanospermum09884_PA	Cicari_cicar.ICC4958.gnm2.ann1.Ca_03156.1					Lupalb_mRNA_Lalb_Chr10g0107531	Lupang_rna_XM_019604960.1	Medtru_mRNA_MtrunA17Chr5g0447091		Nisbra_g17676.t1	Nissch_Nissc3428S22111		Pissat_Psat2g005800.1					Vicfab_Vfaba.Hedin2.R1.1g282920.1
N0.HOG0002600	OG0000726	n49								Glymax_Glyma.14G010900.1.Wm82.a2.v1, Glymax_Glyma.02G303000.1.Wm82.a2.v1	Glysoj_rna_XM_028344163.1, Glysoj_rna_XM_028366227.1
N0.HOG0002601	OG0000726	n52						Casaus_Castanospermum07623_PA															Spasub_QUWT_mrna.E2542_SST21886
N0.HOG0002602	OG0000726	n54	Abrpre_rna_XM_027509891.1	Aeseve_Ae02g21690.1	Aradur_aradu.V14167.gnm1.ann1.Aradu.Y6Z6M.1	Arahyp_arahy.Tifrunner.gnm2.ann1.LK110R.1, Arahyp_arahy.Tifrunner.gnm2.ann1.S70RIU.1	Araipa_araip.K30076.gnm1.ann1.Araip.50KT8.1	Casaus_Castanospermum06956_PA	Cicari_cicar.ICC4958.gnm2.ann1.Ca_11335.1	Glymax_Glyma.10G066700.1.Wm82.a2.v1, Glymax_Glyma.13G151800.1.Wm82.a2.v1	Glysoj_rna_XM_028326424.1, Glysoj_rna_XM_028340066.1		Lotjap_LotjaGi5g1v0091900.1	Lupalb_mRNA_Lalb_Chr06g0173341, Lupalb_mRNA_Lalb_Chr21g0315641	Lupang_rna_XM_019587430.1, Lupang_rna_XM_019595975.1	Medtru_mRNA_MtrunA17Chr1g0179211	Mucpru_QJKJ_CR513_02892.mrna	Nisbra_g22583.t1	Nissch_Nissc25746S19210	Phavul_phavu.G19833.gnm1.ann1.Phvul.007G222900.1	Pissat_Psat6g079280.1		Spasub_QUWT_mrna.E2542_SST24576	Tripra_Tp57577_TGAC_v2_mRNA5859.v2	Trisub_gene_TSUD_22490	Vicfab_Vfaba.Hedin2.R1.3g046560.1	Vigung_Vigun07g067300.1.v1.1, Vigung_Vigun07g067400.1.v1.1
N0.HOG0002603	OG0000726	n82	Abrpre_rna_XM_027493730.1	Aeseve_Ae06g03550.1	Aradur_aradu.V14167.gnm1.ann1.Aradu.4QE7C.1	Arahyp_arahy.Tifrunner.gnm2.ann1.C9QL2M.1, Arahyp_arahy.Tifrunner.gnm2.ann1.LMZT46.1	Araipa_araip.K30076.gnm1.ann1.Araip.D7597.1	Casaus_Castanospermum02483_PA	Cicari_cicar.ICC4958.gnm2.ann1.Ca_07829.1	Glymax_Glyma.03G191500.1.Wm82.a2.v1	Glysoj_rna_XM_028370171.1			Lupalb_mRNA_Lalb_Chr25g0288631, Lupalb_mRNA_Lalb_Chr20g0112181	Lupang_rna_XM_019588727.1, Lupang_rna_XM_019570389.1	Medtru_mRNA_MtrunA17Chr7g0265821	Mucpru_QJKJ_CR513_36085.mrna	Nisbra_g18416.t1	Nissch_Nissc8054S11235			Sesbis_QLOH_mrna.SESBI_15464	Spasub_QUWT_mrna.E2542_SST11886	Tripra_Tp57577_TGAC_v2_mRNA10595.v2	Trisub_gene_TSUD_339030		Vigung_Vigun01g170300.1.v1.1
N0.HOG0002604	OG0000727	n0	Abrpre_rna_XM_027503121.1, Abrpre_rna_XM_027502853.1, Abrpre_rna_XM_027501607.1, Abrpre_rna_XM_027503584.1	Aeseve_Ae05g33100.1, Aeseve_Ae05g30860.1, Aeseve_Ae05g33110.1, Aeseve_Ae05g33120.1	Aradur_aradu.V14167.gnm1.ann1.Aradu.WH49R.1, Aradur_aradu.V14167.gnm1.ann1.Aradu.S3B69.1, Aradur_aradu.V14167.gnm1.ann1.Aradu.54VLY.1, Aradur_aradu.V14167.gnm1.ann1.Aradu.IZ0B7.1, Aradur_aradu.V14167.gnm1.ann1.Aradu.AI3EU.1	Arahyp_arahy.Tifrunner.gnm2.ann1.U4B0H2.1, Arahyp_arahy.Tifrunner.gnm2.ann1.JR72BU.1, Arahyp_arahy.Tifrunner.gnm2.ann1.RKDW8Y.1, Arahyp_arahy.Tifrunner.gnm2.ann1.MSQ054.1, Arahyp_arahy.Tifrunner.gnm2.ann1.P8NTHC.1, Arahyp_arahy.Tifrunner.gnm2.ann1.T22853.1, Arahyp_arahy.Tifrunner.gnm2.ann1.WYY2PB.1, Arahyp_arahy.Tifrunner.gnm2.ann1.ZXD46E.1, Arahyp_arahy.Tifrunner.gnm2.ann1.3T3YD2.1	Araipa_araip.K30076.gnm1.ann1.Araip.S4S1Y.1, Araipa_araip.K30076.gnm1.ann1.Araip.SUJ69.1, Araipa_araip.K30076.gnm1.ann1.Araip.W8764.1, Araipa_araip.K30076.gnm1.ann1.Araip.4263U.1	Casaus_Castanospermum15643_PA	Cicari_cicar.ICC4958.gnm2.ann1.Ca_23095.1, Cicari_cicar.ICC4958.gnm2.ann1.Ca_26244.1, Cicari_cicar.ICC4958.gnm2.ann1.Ca_23094.1, Cicari_cicar.ICC4958.gnm2.ann1.Ca_23093.1	Glymax_Glyma.01G007400.1.Wm82.a2.v1, Glymax_Glyma.09G161100.1.Wm82.a2.v1, Glymax_Glyma.12G161900.1.Wm82.a2.v1, Glymax_Glyma.16G210500.1.Wm82.a2.v1, Glymax_Glyma.01G007500.1.Wm82.a2.v1, Glymax_Glyma.16G078900.1.Wm82.a2.v1, Glymax_Glyma.16G078800.1.Wm82.a2.v1	Glysoj_rna_XM_028352148.1, Glysoj_rna_XM_028370864.1, Glysoj_rna_XM_028392343.1, Glysoj_rna_XM_028351182.1, Glysoj_rna_XM_028370875.1, Glysoj_rna_XM_028350416.1, Glysoj_rna_XM_028351347.1	Labpur_Lp000909g0101.1	Lotjap_LotjaGi2g1v0225200.1, Lotjap_LotjaGi2g1v0170800.1, Lotjap_LotjaGi2g1v0225000.1	Lupalb_mRNA_Lalb_Chr24g0397261, Lupalb_mRNA_Lalb_Chr14g0371891, Lupalb_mRNA_Lalb_Chr22g0352541, Lupalb_mRNA_Lalb_Chr14g0371881, Lupalb_mRNA_Lalb_Chr24g0397281	Lupang_rna_XM_019592807.1, Lupang_rna_XM_019602583.1, Lupang_rna_XM_019581059.1, Lupang_rna_XM_019602584.1, Lupang_rna_XM_019592809.1	Medtru_mRNA_MtrunA17Chr6g0487061, Medtru_mRNA_MtrunA17Chr6g0478111, Medtru_mRNA_MtrunA17Chr6g0487031, Medtru_mRNA_MtrunA17Chr6g0486961, Medtru_mRNA_MtrunA17Chr6g0487011	Mucpru_QJKJ_CR513_13202.mrna, Mucpru_QJKJ_CR513_20182.mrna	Nisbra_g13766.t2, Nisbra_g13546.t1, Nisbra_g13767.t1, Nisbra_g13769.t1	Nissch_Nissc494S24460, Nissch_Nissc524618S27343, Nissch_Nissc524618S27342	Phavul_phavu.G19833.gnm1.ann1.Phvul.004G175700.1, Phavul_phavu.G19833.gnm1.ann1.Phvul.004G136500.1, Phavul_phavu.G19833.gnm1.ann1.Phvul.004G175800.1, Phavul_phavu.G19833.gnm1.ann1.Phvul.004G175900.1	Pissat_Psat1g048400.1, Pissat_Psat1g047640.1, Pissat_Psat1g047560.1		Spasub_QUWT_mrna.E2542_SST30838, Spasub_QUWT_mrna.E2542_SST31250, Spasub_QUWT_mrna.E2542_SST30840	Tripra_Tp57577_TGAC_v2_mRNA19582.v2, Tripra_Tp57577_TGAC_v2_mRNA34627.v2, Tripra_Tp57577_TGAC_v2_mRNA32420.v2, Tripra_Tp57577_TGAC_v2_mRNA25848.v2, Tripra_Tp57577_TGAC_v2_mRNA433.v2, Tripra_Tp57577_TGAC_v2_mRNA37598.v2, Tripra_Tp57577_TGAC_v2_mRNA25841.v2, Tripra_Tp57577_TGAC_v2_mRNA23656.v2	Trisub_gene_TSUD_142250, Trisub_gene_TSUD_296210, Trisub_gene_TSUD_142260, Trisub_gene_TSUD_142330, Trisub_gene_TSUD_142310	Vicfab_Vfaba.Hedin2.R1.Ung070160.1, Vicfab_Vfaba.Hedin2.R1.1g152600.1, Vicfab_Vfaba.Hedin2.R1.1g152640.1, Vicfab_Vfaba.Hedin2.R1.1g079120.1, Vicfab_Vfaba.Hedin2.R1.1g079080.1	Vigung_Vigun04g007200.1.v1.1, Vigung_Vigun04g174800.1.v1.1, Vigung_Vigun04g007300.1.v1.1, Vigung_Vigun04g007400.1.v1.1
N0.HOG0002605	OG0000728	n1	Abrpre_rna_XM_027481953.1, Abrpre_rna_XM_027510635.1	Aeseve_Ae03g11740.1	Aradur_aradu.V14167.gnm1.ann1.Aradu.9SB6V.1	Arahyp_arahy.Tifrunner.gnm2.ann1.R0SWX9.1, Arahyp_arahy.Tifrunner.gnm2.ann1.RZ3VA1.1	Araipa_araip.K30076.gnm1.ann1.Araip.6F88V.1	Casaus_Castanospermum03488_PA	Cicari_cicar.ICC4958.gnm2.ann1.Ca_13764.1, Cicari_cicar.ICC4958.gnm2.ann1.Ca_15971.1	Glymax_Glyma.11G240300.1.Wm82.a2.v1, Glymax_Glyma.18G017000.1.Wm82.a2.v1, Glymax_Glyma.08G135400.1.Wm82.a2.v1, Glymax_Glyma.05G178300.1.Wm82.a2.v1	Glysoj_rna_XM_028342055.1, Glysoj_rna_XM_028358415.1, Glysoj_rna_XM_028390008.1, Glysoj_rna_XM_028377317.1	Labpur_Lp000415g0034.1	Lotjap_LotjaGi4g1v0397000.1	Lupalb_mRNA_Lalb_Chr08g0231021, Lupalb_mRNA_Lalb_Chr08g0231041	Lupang_rna_XM_019558721.1, Lupang_rna_XM_019561036.1	Medtru_mRNA_MtrunA17Chr3g0123971	Mucpru_QJKJ_CR513_12119.mrna	Nisbra_g16401.t1, Nisbra_g9571.t1	Nissch_Nissc524366S26061, Nissch_Nissc5087S24897	Phavul_phavu.G19833.gnm1.ann1.Phvul.002G256300.1	Pissat_Psat5g090200.1	Sesbis_QLOH_mrna.SESBI_46502	Spasub_QUWT_mrna.E2542_SST29719, Spasub_QUWT_mrna.E2542_SST17373	Tripra_Tp57577_TGAC_v2_mRNA18459.v2		Vicfab_Vfaba.Hedin2.R1.2g117200.1	Vigung_Vigun03g076500.1.v1.1
N0.HOG0002606	OG0000728	n33	Abrpre_rna_XM_027504424.1, Abrpre_rna_XM_027478581.1, Abrpre_rna_XM_027505299.1	Aeseve_Ae03g27960.1, Aeseve_Ae05g08070.1, Aeseve_Ae05g08060.1	Aradur_aradu.V14167.gnm1.ann1.Aradu.9I2CB.1, Aradur_aradu.V14167.gnm1.ann1.Aradu.F360A.1	Arahyp_arahy.Tifrunner.gnm2.ann1.SLY8CF.1, Arahyp_arahy.Tifrunner.gnm2.ann1.JPR404.1, Arahyp_arahy.Tifrunner.gnm2.ann1.GZ9H4Y.1, Arahyp_arahy.Tifrunner.gnm2.ann1.FKQ7LK.1	Araipa_araip.K30076.gnm1.ann1.Araip.B78XJ.1, Araipa_araip.K30076.gnm1.ann1.Araip.7D0KA.1, Araipa_araip.K30076.gnm1.ann1.Araip.4CZ22.1	Casaus_Castanospermum11151_PA	Cicari_cicar.ICC4958.gnm2.ann1.Ca_20926.1, Cicari_cicar.ICC4958.gnm2.ann1.Ca_22685.1	Glymax_Glyma.01G202500.1.Wm82.a2.v1, Glymax_Glyma.11G040400.1.Wm82.a2.v1, Glymax_Glyma.05G068900.1.Wm82.a2.v1, Glymax_Glyma.17G151600.1.Wm82.a2.v1, Glymax_Glyma.01G202400.1.Wm82.a2.v1	Glysoj_rna_XM_028389759.1, Glysoj_rna_XM_028334460.1, Glysoj_rna_XM_028376065.1, Glysoj_rna_XM_028353098.1	Labpur_Lp000147g0089.1	Lotjap_LotjaGi4g1v0191200.1	Lupalb_mRNA_Lalb_Chr12g0203851, Lupalb_mRNA_Lalb_Chr13g0295961, Lupalb_mRNA_Lalb_Chr16g0379261, Lupalb_mRNA_Lalb_Chr09g0323971, Lupalb_mRNA_Lalb_Chr05g0220691	Lupang_rna_XM_019604215.1, Lupang_rna_XM_019606627.1, Lupang_rna_XM_019589455.1, Lupang_rna_XM_019567595.1, Lupang_rna_XM_019566724.1, Lupang_rna_XM_019590463.1	Medtru_mRNA_MtrunA17Chr8g0382221, Medtru_mRNA_MtrunA17Chr5g0400131, Medtru_mRNA_MtrunA17Chr4g0055081	Mucpru_QJKJ_CR513_55186.mrna	Nisbra_g17009.t1, Nisbra_g5433.t1, Nisbra_g17008.t1	Nissch_Nissc1380S14284	Phavul_phavu.G19833.gnm1.ann1.Phvul.002G003500.1, Phavul_phavu.G19833.gnm1.ann1.Phvul.003G227800.1, Phavul_phavu.G19833.gnm1.ann1.Phvul.002G003800.1	Pissat_Psat7g054600.1	Sesbis_QLOH_mrna.SESBI_36412, Sesbis_QLOH_mrna.SESBI_08636, Sesbis_QLOH_mrna.SESBI_36415, Sesbis_QLOH_mrna.SESBI_40711	Spasub_QUWT_mrna.E2542_SST19949, Spasub_QUWT_mrna.E2542_SST07037	Tripra_Tp57577_TGAC_v2_mRNA19851.v2	Trisub_gene_TSUD_79260, Trisub_gene_TSUD_226240, Trisub_gene_TSUD_157070	Vicfab_Vfaba.Hedin2.R1.6g147880.1, Vicfab_Vfaba.Hedin2.R1.4g135000.1	Vigung_Vigun02g158900.1.v1.1, Vigung_Vigun03g295200.1.v1.1, Vigung_Vigun02g158600.1.v1.1
N0.HOG0002607	OG0000729	n0			Aradur_aradu.V14167.gnm1.ann1.Aradu.IP48D.1			Casaus_Castanospermum25584_PA	Cicari_cicar.ICC4958.gnm2.ann1.Ca_17853.1, Cicari_cicar.ICC4958.gnm2.ann1.Ca_24063.1, Cicari_cicar.ICC4958.gnm2.ann1.Ca_18424.1, Cicari_cicar.ICC4958.gnm2.ann1.Ca_26177.1, Cicari_cicar.ICC4958.gnm2.ann1.Ca_04043.1	Glymax_Glyma.19G108700.1.Wm82.a2.v1, Glymax_Glyma.05G098100.1.Wm82.a2.v1, Glymax_Glyma.01G140800.1.Wm82.a2.v1		Labpur_Lp000001g0003.1	Lotjap_LotjaGi6g1v0196500_LC.2, Lotjap_LotjaGi3g1v0298900_LC.1			Medtru_mRNA_MtrunA17Chr7g0245551	Mucpru_QJKJ_CR513_41066.mrna, Mucpru_QJKJ_CR513_39784.mrna, Mucpru_QJKJ_CR513_34010.mrna				Pissat_Psat7g084760.1, Pissat_Psat2g012040.1, Pissat_Psat5g164560.1, Pissat_Psat2g132360.1, Pissat_Psat7g205120.1, Pissat_Psat5g053440.1, Pissat_Psat2g075920.1, Pissat_Psat1g026240.1, Pissat_Psat0s7775g0040.1, Pissat_Psat5g147680.1, Pissat_Psat0s1378g0040.1, Pissat_Psat2g125800.1, Pissat_Psat1g156600.1, Pissat_Psat3g011480.1, Pissat_Psat4g112320.1, Pissat_Psat3g141400.1, Pissat_Psat7g011760.1, Pissat_Psat3g119880.1, Pissat_Psat0s1674g0040.1, Pissat_Psat7g216600.1, Pissat_Psat3g153520.1, Pissat_Psat6g072160.1, Pissat_Psat3g153600.1, Pissat_Psat3g002120.1, Pissat_Psat4g213240.1, Pissat_Psat5g085440.1, Pissat_Psat3g145800.1, Pissat_Psat2g077400.1, Pissat_Psat3g161080.1, Pissat_Psat4g117720.1, Pissat_Psat6g217440.1	Sesbis_QLOH_mrna.SESBI_39596, Sesbis_QLOH_mrna.SESBI_48551, Sesbis_QLOH_mrna.SESBI_08983, Sesbis_QLOH_mrna.SESBI_46360, Sesbis_QLOH_mrna.SESBI_23461, Sesbis_QLOH_mrna.SESBI_17162, Sesbis_QLOH_mrna.SESBI_06531, Sesbis_QLOH_mrna.SESBI_43014, Sesbis_QLOH_mrna.SESBI_04774, Sesbis_QLOH_mrna.SESBI_20587, Sesbis_QLOH_mrna.SESBI_49906, Sesbis_QLOH_mrna.SESBI_05829, Sesbis_QLOH_mrna.SESBI_19848, Sesbis_QLOH_mrna.SESBI_06995, Sesbis_QLOH_mrna.SESBI_06996, Sesbis_QLOH_mrna.SESBI_23133, Sesbis_QLOH_mrna.SESBI_30577, Sesbis_QLOH_mrna.SESBI_15836, Sesbis_QLOH_mrna.SESBI_16967, Sesbis_QLOH_mrna.SESBI_00652, Sesbis_QLOH_mrna.SESBI_11230, Sesbis_QLOH_mrna.SESBI_33258, Sesbis_QLOH_mrna.SESBI_46803, Sesbis_QLOH_mrna.SESBI_32548, Sesbis_QLOH_mrna.SESBI_10719, Sesbis_QLOH_mrna.SESBI_12574, Sesbis_QLOH_mrna.SESBI_44553, Sesbis_QLOH_mrna.SESBI_06686, Sesbis_QLOH_mrna.SESBI_51158, Sesbis_QLOH_mrna.SESBI_00997, Sesbis_QLOH_mrna.SESBI_24682, Sesbis_QLOH_mrna.SESBI_01652		Tripra_Tp57577_TGAC_v2_mRNA2655.v2	Trisub_gene_TSUD_09650, Trisub_gene_TSUD_281030, Trisub_gene_TSUD_419580, Trisub_gene_TSUD_230740, Trisub_gene_TSUD_414220, Trisub_gene_TSUD_400180, Trisub_gene_TSUD_98550, Trisub_gene_TSUD_313790, Trisub_gene_TSUD_91530, Trisub_gene_TSUD_108320, Trisub_gene_TSUD_151330, Trisub_gene_TSUD_89510, Trisub_gene_TSUD_34770	Vicfab_Vfaba.Hedin2.R1.2g200880.1, Vicfab_Vfaba.Hedin2.R1.5g138800.1, Vicfab_Vfaba.Hedin2.R1.2g060920.1, Vicfab_Vfaba.Hedin2.R1.3g189280.1, Vicfab_Vfaba.Hedin2.R1.1g294400.1, Vicfab_Vfaba.Hedin2.R1.1g080760.1, Vicfab_Vfaba.Hedin2.R1.3g204600.1, Vicfab_Vfaba.Hedin2.R1.6g047720.1	Vigung_Vigun03g294400.1.v1.1, Vigung_Vigun02g030300.1.v1.1, Vigung_Vigun10g086000.1.v1.1
N0.HOG0002608	OG0000730	n1											Lotjap_LotjaGi2g1v0000400.1, Lotjap_LotjaGi3g1v0301900.1, Lotjap_LotjaGi1g1v0154800_LC.1, Lotjap_LotjaGi5g1v0038500.1, Lotjap_LotjaGi5g1v0232700_LC.1, Lotjap_LotjaGi1g1v0191300.1, Lotjap_LotjaGi2g1v0001900.1, Lotjap_LotjaGi6g1v0008700.1
N0.HOG0002609	OG0000730	n9						Casaus_Castanospermum04081_PA		Glymax_Glyma.04G167000.1.Wm82.a2.v1, Glymax_Glyma.07G232700.1.Wm82.a2.v1, Glymax_Glyma.17G193900.1.Wm82.a2.v1, Glymax_Glyma.04G130400.1.Wm82.a2.v1, Glymax_Glyma.06G254400.1.Wm82.a2.v1, Glymax_Glyma.18G236400.2.Wm82.a2.v1, Glymax_Glyma.11G158600.1.Wm82.a2.v1, Glymax_Glyma.08G025200.1.Wm82.a2.v1, Glymax_Glyma.09G072900.1.Wm82.a2.v1, Glymax_Glyma.12G145500.1.Wm82.a2.v1, Glymax_Glyma.20G028300.1.Wm82.a2.v1, Glymax_Glyma.09G131700.1.Wm82.a2.v1, Glymax_Glyma.05G096700.1.Wm82.a2.v1, Glymax_Glyma.11G208100.1.Wm82.a2.v1, Glymax_Glyma.07G209700.1.Wm82.a2.v1	Glysoj_rna_XM_028350600.1, Glysoj_rna_XM_028366617.1, Glysoj_rna_XM_028374730.1, Glysoj_rna_XM_028386544.1, Glysoj_rna_XM_028352604.1, Glysoj_rna_XM_028374584.1, Glysoj_rna_XM_028344308.1, Glysoj_rna_XM_028345972.1, Glysoj_rna_XM_028381108.1, Glysoj_rna_XM_028374768.1, Glysoj_rna_XM_028359261.1, Glysoj_rna_XM_028337465.1, Glysoj_rna_XM_028331559.1, Glysoj_rna_XM_028324468.1, Glysoj_rna_XM_028324482.1, Glysoj_rna_XM_028384696.1, Glysoj_rna_XM_028325365.1, Glysoj_rna_XM_028337494.1, Glysoj_rna_XM_028374981.1, Glysoj_rna_XM_028334545.1					Medtru_mRNA_MtrunA17Chr7g0264841, Medtru_mRNA_MtrunA17Chr6g0471561, Medtru_mRNA_MtrunA17Chr6g0471571, Medtru_mRNA_MtrunA17Chr8g0391991					Pissat_Psat1g190200.1	Sesbis_QLOH_mrna.SESBI_13037, Sesbis_QLOH_mrna.SESBI_05083, Sesbis_QLOH_mrna.SESBI_09533, Sesbis_QLOH_mrna.SESBI_40164, Sesbis_QLOH_mrna.SESBI_05466, Sesbis_QLOH_mrna.SESBI_23889, Sesbis_QLOH_mrna.SESBI_26101, Sesbis_QLOH_mrna.SESBI_50554	Spasub_QUWT_mrna.E2542_SST19151, Spasub_QUWT_mrna.E2542_SST13063	Tripra_Tp57577_TGAC_v2_mRNA41468.v2	Trisub_gene_TSUD_412140, Trisub_gene_TSUD_74780, Trisub_gene_TSUD_138510	Vicfab_Vfaba.Hedin2.R1.1g274240.1
N0.HOG0002610	OG0000730	n64						Casaus_Castanospermum23599_PA, Casaus_Castanospermum28659_PA, Casaus_Castanospermum13262_PA, Casaus_Castanospermum23501_PA		Glymax_Glyma.01G069900.1.Wm82.a2.v1, Glymax_Glyma.16G112700.1.Wm82.a2.v1, Glymax_Glyma.01G107800.1.Wm82.a2.v1, Glymax_Glyma.13G077400.1.Wm82.a2.v1, Glymax_Glyma.16G081300.1.Wm82.a2.v1, Glymax_Glyma.18G141600.1.Wm82.a2.v1, Glymax_Glyma.05G113100.1.Wm82.a2.v1, Glymax_Glyma.03G052600.1.Wm82.a2.v1, Glymax_Glyma.09G120700.1.Wm82.a2.v1, Glymax_Glyma.05G097200.1.Wm82.a2.v1, Glymax_Glyma.02G176600.1.Wm82.a2.v1, Glymax_Glyma.01G133800.1.Wm82.a2.v1, Glymax_Glyma.08G270500.1.Wm82.a2.v1	Glysoj_rna_XM_028328821.1, Glysoj_rna_XM_028359343.1, Glysoj_rna_XM_028375230.1, Glysoj_rna_XM_028367714.1, Glysoj_rna_XM_028340880.1, Glysoj_rna_XM_028388688.1, Glysoj_rna_XM_028337318.1, Glysoj_rna_XM_028333582.1, Glysoj_rna_XM_028357592.1, Glysoj_rna_XM_028337284.1, Glysoj_rna_XM_028375152.1, Glysoj_rna_XM_028367955.1, Glysoj_rna_XM_028362098.1, Glysoj_rna_XM_028367758.1	Labpur_Lp000191g0016.1, Labpur_Lp001659g0005.1					Mucpru_QJKJ_CR513_22732.mrna										Vigung_Vigun04g115400.1.v1.1, Vigung_Vigun10g043200.1.v1.1, Vigung_Vigun08g081200.1.v1.1, Vigung_Vigun06g095400.1.v1.1, Vigung_Vigun02g036700.1.v1.1, Vigung_Vigun01g068300.1.v1.1, Vigung_Vigun03g195500.1.v1.1
N0.HOG0002611	OG0000731	n0										Labpur_Lp000657g0001.1, Labpur_Lp010880g0001.1, Labpur_Lp000884g0010.1					Mucpru_QJKJ_CR513_19369.mrna, Mucpru_QJKJ_CR513_58675.mrna, Mucpru_QJKJ_CR513_23931.mrna, Mucpru_QJKJ_CR513_01031.mrna, Mucpru_QJKJ_CR513_42906.mrna, Mucpru_QJKJ_CR513_54021.mrna, Mucpru_QJKJ_CR513_04756.mrna, Mucpru_QJKJ_CR513_50396.mrna, Mucpru_QJKJ_CR513_21960.mrna, Mucpru_QJKJ_CR513_15352.mrna, Mucpru_QJKJ_CR513_28336.mrna, Mucpru_QJKJ_CR513_12218.mrna, Mucpru_QJKJ_CR513_32209.mrna, Mucpru_QJKJ_CR513_28361.mrna, Mucpru_QJKJ_CR513_42777.mrna, Mucpru_QJKJ_CR513_60899.mrna, Mucpru_QJKJ_CR513_43897.mrna, Mucpru_QJKJ_CR513_25152.mrna, Mucpru_QJKJ_CR513_32897.mrna, Mucpru_QJKJ_CR513_56079.mrna, Mucpru_QJKJ_CR513_32165.mrna, Mucpru_QJKJ_CR513_01924.mrna, Mucpru_QJKJ_CR513_38961.mrna, Mucpru_QJKJ_CR513_44791.mrna, Mucpru_QJKJ_CR513_31903.mrna, Mucpru_QJKJ_CR513_52098.mrna, Mucpru_QJKJ_CR513_13412.mrna, Mucpru_QJKJ_CR513_52259.mrna, Mucpru_QJKJ_CR513_51507.mrna, Mucpru_QJKJ_CR513_46453.mrna, Mucpru_QJKJ_CR513_24939.mrna, Mucpru_QJKJ_CR513_62113.mrna, Mucpru_QJKJ_CR513_43427.mrna, Mucpru_QJKJ_CR513_58618.mrna, Mucpru_QJKJ_CR513_17369.mrna, Mucpru_QJKJ_CR513_49753.mrna, Mucpru_QJKJ_CR513_47907.mrna, Mucpru_QJKJ_CR513_57457.mrna, Mucpru_QJKJ_CR513_22056.mrna, Mucpru_QJKJ_CR513_51518.mrna, Mucpru_QJKJ_CR513_33411.mrna, Mucpru_QJKJ_CR513_59450.mrna, Mucpru_QJKJ_CR513_38001.mrna, Mucpru_QJKJ_CR513_39374.mrna, Mucpru_QJKJ_CR513_55544.mrna, Mucpru_QJKJ_CR513_39368.mrna, Mucpru_QJKJ_CR513_06415.mrna, Mucpru_QJKJ_CR513_14147.mrna, Mucpru_QJKJ_CR513_34119.mrna, Mucpru_QJKJ_CR513_35992.mrna, Mucpru_QJKJ_CR513_38499.mrna, Mucpru_QJKJ_CR513_32545.mrna, Mucpru_QJKJ_CR513_56914.mrna, Mucpru_QJKJ_CR513_03683.mrna, Mucpru_QJKJ_CR513_26881.mrna, Mucpru_QJKJ_CR513_33079.mrna, Mucpru_QJKJ_CR513_35803.mrna, Mucpru_QJKJ_CR513_40610.mrna, Mucpru_QJKJ_CR513_03110.mrna, Mucpru_QJKJ_CR513_20967.mrna, Mucpru_QJKJ_CR513_30481.mrna, Mucpru_QJKJ_CR513_22301.mrna, Mucpru_QJKJ_CR513_33601.mrna, Mucpru_QJKJ_CR513_05777.mrna, Mucpru_QJKJ_CR513_54374.mrna, Mucpru_QJKJ_CR513_20590.mrna, Mucpru_QJKJ_CR513_23788.mrna, Mucpru_QJKJ_CR513_13304.mrna, Mucpru_QJKJ_CR513_03111.mrna, Mucpru_QJKJ_CR513_05349.mrna, Mucpru_QJKJ_CR513_59788.mrna, Mucpru_QJKJ_CR513_41156.mrna, Mucpru_QJKJ_CR513_58959.mrna, Mucpru_QJKJ_CR513_41964.mrna, Mucpru_QJKJ_CR513_56954.mrna, Mucpru_QJKJ_CR513_35274.mrna, Mucpru_QJKJ_CR513_20905.mrna, Mucpru_QJKJ_CR513_25151.mrna, Mucpru_QJKJ_CR513_36807.mrna, Mucpru_QJKJ_CR513_21384.mrna, Mucpru_QJKJ_CR513_21671.mrna, Mucpru_QJKJ_CR513_23838.mrna, Mucpru_QJKJ_CR513_53586.mrna, Mucpru_QJKJ_CR513_25294.mrna, Mucpru_QJKJ_CR513_42670.mrna, Mucpru_QJKJ_CR513_02005.mrna, Mucpru_QJKJ_CR513_05438.mrna, Mucpru_QJKJ_CR513_01034.mrna, Mucpru_QJKJ_CR513_08855.mrna, Mucpru_QJKJ_CR513_42671.mrna, Mucpru_QJKJ_CR513_62384.mrna, Mucpru_QJKJ_CR513_28911.mrna, Mucpru_QJKJ_CR513_21539.mrna, Mucpru_QJKJ_CR513_28927.mrna, Mucpru_QJKJ_CR513_01910.mrna, Mucpru_QJKJ_CR513_38221.mrna, Mucpru_QJKJ_CR513_19539.mrna, Mucpru_QJKJ_CR513_61443.mrna, Mucpru_QJKJ_CR513_37139.mrna, Mucpru_QJKJ_CR513_25454.mrna, Mucpru_QJKJ_CR513_25107.mrna									Vicfab_Vfaba.Hedin2.R1.1g086000.1
N0.HOG0002612	OG0000732	n2	Abrpre_rna_XM_027497990.1	Aeseve_Ae08g06730.1	Aradur_aradu.V14167.gnm1.ann1.Aradu.JZT16.1	Arahyp_arahy.Tifrunner.gnm2.ann1.27E6QC.1	Araipa_araip.K30076.gnm1.ann1.Araip.E30MW.1		Cicari_cicar.ICC4958.gnm2.ann1.Ca_14088.1	Glymax_Glyma.04G222100.1.Wm82.a2.v1, Glymax_Glyma.06G143300.1.Wm82.a2.v1	Glysoj_rna_XM_028373995.1, Glysoj_rna_XM_028380500.1	Labpur_Lp000745g0007.1	Lotjap_LotjaGi1g1v0307600.1	Lupalb_mRNA_Lalb_Chr11g0067821, Lupalb_mRNA_Lalb_Chr23g0272251, Lupalb_mRNA_Lalb_Chr08g0239121	Lupang_rna_XM_019560184.1, Lupang_rna_XM_019581714.1, Lupang_rna_XM_019574717.1	Medtru_mRNA_MtrunA17Chr3g0128791, Medtru_mRNA_MtrunA17Chr3g0128801	Mucpru_QJKJ_CR513_50814.mrna	Nisbra_g4907.t1	Nissch_Nissc524351S09798	Phavul_phavu.G19833.gnm1.ann1.Phvul.009G142800.1	Pissat_Psat5g069160.1	Sesbis_QLOH_mrna.SESBI_08211, Sesbis_QLOH_mrna.SESBI_42289	Spasub_QUWT_mrna.E2542_SST02700	Tripra_Tp57577_TGAC_v2_mRNA16688.v2	Trisub_gene_TSUD_319500	Vicfab_Vfaba.Hedin2.R1.2g141600.1	Vigung_Vigun09g132300.1.v1.1
N0.HOG0002613	OG0000732	n34	Abrpre_rna_XM_027481479.1					Casaus_Castanospermum09293_PA, Casaus_Castanospermum09292_PA		Glymax_Glyma.03G035800.1.Wm82.a2.v1	Glysoj_rna_XM_028368508.1						Mucpru_QJKJ_CR513_39965.mrna, Mucpru_QJKJ_CR513_04301.mrna						Spasub_QUWT_mrna.E2542_SST13505
N0.HOG0002614	OG0000732	n41						Casaus_Castanospermum20836_PA	Cicari_cicar.ICC4958.gnm2.ann1.Ca_27370.1							Medtru_mRNA_MtrunA17Chr1g0193571					Pissat_Psat7g087920.1	Sesbis_QLOH_mrna.SESBI_32295			Trisub_gene_TSUD_241090, Trisub_gene_TSUD_94220
N0.HOG0002615	OG0000732	n47	Abrpre_rna_XM_027475718.1, Abrpre_rna_XM_027478756.1	Aeseve_Ae07g22010.1, Aeseve_Ae01g13210.1	Aradur_aradu.V14167.gnm1.ann1.Aradu.G235T.1, Aradur_aradu.V14167.gnm1.ann1.Aradu.K3ZSF.1	Arahyp_arahy.Tifrunner.gnm2.ann1.2W8R22.1, Arahyp_arahy.Tifrunner.gnm2.ann1.EBZQ4K.1, Arahyp_arahy.Tifrunner.gnm2.ann1.1N8WRQ.1, Arahyp_arahy.Tifrunner.gnm2.ann1.7473D5.1	Araipa_araip.K30076.gnm1.ann1.Araip.QZA57.1, Araipa_araip.K30076.gnm1.ann1.Araip.RXA31.1	Casaus_Castanospermum27558_PA	Cicari_cicar.ICC4958.gnm2.ann1.Ca_03727.1, Cicari_cicar.ICC4958.gnm2.ann1.Ca_03731.1, Cicari_cicar.ICC4958.gnm2.ann1.Ca_13146.1, Cicari_cicar.ICC4958.gnm2.ann1.Ca_29287.1	Glymax_Glyma.02G235900.1.Wm82.a2.v1, Glymax_Glyma.14G203900.1.Wm82.a2.v1, Glymax_Glyma.18G054000.1.Wm82.a2.v1, Glymax_Glyma.11G160000.1.Wm82.a2.v1	Glysoj_rna_XM_028359345.1, Glysoj_rna_XM_028343938.1, Glysoj_rna_XM_028330418.1	Labpur_Lp000248g0016.1, Labpur_Lp000020g0051.1	Lotjap_LotjaGi1g1v0106800.1, Lotjap_LotjaGi6g1v0042100.1	Lupalb_mRNA_Lalb_Chr15g0085911, Lupalb_mRNA_Lalb_Chr18g0054281, Lupalb_mRNA_Lalb_Chr15g0085901	Lupang_rna_XM_019564507.1	Medtru_mRNA_MtrunA17Chr5g0432611, Medtru_mRNA_MtrunA17Chr3g0107291, Medtru_mRNA_MtrunA17Chr3g0107311	Mucpru_QJKJ_CR513_59266.mrna, Mucpru_QJKJ_CR513_29541.mrna	Nisbra_g22812.t1, Nisbra_g5906.t1	Nissch_Nissc14772S14911, Nissch_Nissc3856S22663	Phavul_phavu.G19833.gnm1.ann1.Phvul.008G248000.1, Phavul_phavu.G19833.gnm1.ann1.Phvul.006G077200.1	Pissat_Psat5g150120.1	Sesbis_QLOH_mrna.SESBI_47460, Sesbis_QLOH_mrna.SESBI_12685	Spasub_QUWT_mrna.E2542_SST21044, Spasub_QUWT_mrna.E2542_SST29305	Tripra_Tp57577_TGAC_v2_mRNA22772.v2, Tripra_Tp57577_TGAC_v2_mRNA30598.v2, Tripra_Tp57577_TGAC_v2_mRNA7673.v2, Tripra_Tp57577_TGAC_v2_mRNA6007.v2	Trisub_gene_TSUD_213810, Trisub_gene_TSUD_423910	Vicfab_Vfaba.Hedin2.R1.2g061920.1	Vigung_Vigun08g134700.1.v1.1, Vigung_Vigun06g085800.1.v1.1
N0.HOG0002616	OG0000733	n1	Abrpre_rna_XM_027503592.1, Abrpre_rna_XM_027497346.1	Aeseve_Ae05g37300.1, Aeseve_Ae06g37670.1, Aeseve_Ae01g21190.1	Aradur_aradu.V14167.gnm1.ann1.Aradu.7WL5U.1	Arahyp_arahy.Tifrunner.gnm2.ann1.Y09KZW.1, Arahyp_arahy.Tifrunner.gnm2.ann1.9P7KXX.1, Arahyp_arahy.Tifrunner.gnm2.ann1.143U18.1	Araipa_araip.K30076.gnm1.ann1.Araip.B8XSH.1, Araipa_araip.K30076.gnm1.ann1.Araip.U2LLP.1	Casaus_Castanospermum13112_PA	Cicari_cicar.ICC4958.gnm2.ann1.Ca_24112.1, Cicari_cicar.ICC4958.gnm2.ann1.Ca_29455.1, Cicari_cicar.ICC4958.gnm2.ann1.Ca_05995.1, Cicari_cicar.ICC4958.gnm2.ann1.Ca_05996.1, Cicari_cicar.ICC4958.gnm2.ann1.Ca_21313.1	Glymax_Glyma.19G022200.1.Wm82.a2.v1, Glymax_Glyma.13G063100.1.Wm82.a2.v1, Glymax_Glyma.09G238500.1.Wm82.a2.v1, Glymax_Glyma.09G238700.1.Wm82.a2.v1, Glymax_Glyma.18G257200.1.Wm82.a2.v1, Glymax_Glyma.18G259200.1.Wm82.a2.v1, Glymax_Glyma.09G238600.1.Wm82.a2.v1, Glymax_Glyma.18G257300.1.Wm82.a2.v1, Glymax_Glyma.17G100000.1.Wm82.a2.v1, Glymax_Glyma.05G026900.1.Wm82.a2.v1	Glysoj_rna_XM_028360563.1, Glysoj_rna_XM_028340633.1, Glysoj_rna_XM_028375582.1	Labpur_Lp001055g0002.1, Labpur_Lp000759g0025.1	Lotjap_LotjaGi1g1v0502500_LC.1, Lotjap_LotjaGi1g1v0136800_LC.1	Lupalb_mRNA_Lalb_Chr06g0175341, Lupalb_mRNA_Lalb_Chr02g0159381, Lupalb_mRNA_Lalb_Chr21g0318751, Lupalb_mRNA_Lalb_Chr02g0146881, Lupalb_mRNA_Lalb_Chr05g0222171, Lupalb_mRNA_Lalb_Chr07g0178051, Lupalb_mRNA_Lalb_Chr13g0303251	Lupang_rna_XM_019587108.1, Lupang_rna_XM_019571397.1, Lupang_rna_XM_019576884.1	Medtru_mRNA_MtrunA17Chr6g0453221, Medtru_mRNA_MtrunA17Chr4g0060731	Mucpru_QJKJ_CR513_43244.mrna, Mucpru_QJKJ_CR513_49285.mrna, Mucpru_QJKJ_CR513_55432.mrna	Nisbra_g15650.t1, Nisbra_g296.t1, Nisbra_g787.t1	Nissch_Nissc7139S11063, Nissch_Nissc234S18440, Nissch_Nissc234S01411, Nissch_Nissc3195S02013, Nissch_Nissc3195S08150, Nissch_Nissc3195S02012, Nissch_Nissc20328S01158	Phavul_phavu.G19833.gnm1.ann1.Phvul.004G033400.1, Phavul_phavu.G19833.gnm1.ann1.Phvul.008G041400.1, Phavul_phavu.G19833.gnm1.ann1.Phvul.003G190300.1	Pissat_Psat1g073200.1, Pissat_Psat4g113120.1, Pissat_Psat0s667g0040.1, Pissat_Psat4g050800.1	Sesbis_QLOH_mrna.SESBI_47326	Spasub_QUWT_mrna.E2542_SST27719, Spasub_QUWT_mrna.E2542_SST08045, Spasub_QUWT_mrna.E2542_SST19506	Tripra_Tp57577_TGAC_v2_mRNA22128.v2, Tripra_Tp57577_TGAC_v2_mRNA9566.v2	Trisub_gene_TSUD_284530, Trisub_gene_TSUD_233950		Vigung_Vigun04g052300.1.v1.1, Vigung_Vigun05g042700.1.v1.1, Vigung_Vigun03g335800.1.v1.1
N0.HOG0002617	OG0000733	n77	Abrpre_rna_XM_027483559.1	Aeseve_Ae08g20750.1	Aradur_aradu.V14167.gnm1.ann1.Aradu.MC5GJ.1	Arahyp_arahy.Tifrunner.gnm2.ann1.75AC6V.1	Araipa_araip.K30076.gnm1.ann1.Araip.X5BXA.1	Casaus_Castanospermum25742_PA, Casaus_Castanospermum26422_PA	Cicari_cicar.ICC4958.gnm2.ann1.Ca_24553.1	Glymax_Glyma.04G169900.1.Wm82.a2.v1, Glymax_Glyma.06G193700.1.Wm82.a2.v1	Glysoj_rna_XM_028373297.1, Glysoj_rna_XM_028381451.1	Labpur_Lp000081g0023.1	Lotjap_LotjaGi1g1v0219600.1	Lupalb_mRNA_Lalb_Chr08g0235741	Lupang_rna_XM_019561025.1	Medtru_mRNA_MtrunA17Chr3g0092371	Mucpru_QJKJ_CR513_55025.mrna	Nisbra_g14966.t1	Nissch_Nissc1595S00744	Phavul_phavu.G19833.gnm1.ann1.Phvul.009G187500.1	Pissat_Psat5g176320.1		Spasub_QUWT_mrna.E2542_SST02134	Tripra_Tp57577_TGAC_v2_mRNA12329.v2	Trisub_gene_TSUD_132890	Vicfab_Vfaba.Hedin2.R1.2g030440.1	Vigung_Vigun09g074200.1.v1.1
N0.HOG0002618	OG0000734	n2	Abrpre_rna_XM_027480962.1	Aeseve_Ae02g18590.1	Aradur_aradu.V14167.gnm1.ann1.Aradu.SIK9X.1	Arahyp_arahy.Tifrunner.gnm2.ann1.8W099G.1, Arahyp_arahy.Tifrunner.gnm2.ann1.YWH2YP.1	Araipa_araip.K30076.gnm1.ann1.Araip.W0VC8.1	Casaus_Castanospermum21914_PA	Cicari_cicar.ICC4958.gnm2.ann1.Ca_18196.1	Glymax_Glyma.01G118000.1.Wm82.a2.v1, Glymax_Glyma.03G055100.1.Wm82.a2.v1	Glysoj_rna_XM_028380815.1, Glysoj_rna_XM_028368687.1		Lotjap_LotjaGi3g1v0195000.3	Lupalb_mRNA_Lalb_Chr07g0191401	Lupang_rna_XM_019606595.1	Medtru_mRNA_MtrunA17Chr4g0007071, Medtru_mRNA_MtrunA17Chr5g0420011	Mucpru_QJKJ_CR513_50890.mrna	Nisbra_g21364.t1	Nissch_Nissc5002S09315	Phavul_phavu.G19833.gnm1.ann1.Phvul.010G078000.1	Pissat_Psat0s3493g0120.1, Pissat_Psat0s3493g0080.1	Sesbis_QLOH_mrna.SESBI_15285	Spasub_QUWT_mrna.E2542_SST13402		Trisub_gene_TSUD_263550	Vicfab_Vfaba.Hedin2.R1.2g252080.1, Vicfab_Vfaba.Hedin2.R1.2g252120.1, Vicfab_Vfaba.Hedin2.R1.2g252160.1, Vicfab_Vfaba.Hedin2.R1.2g252200.1	Vigung_Vigun10g083800.1.v1.1
N0.HOG0002619	OG0000734	n32	Abrpre_rna_XM_027493597.1	Aeseve_Ae06g29570.1	Aradur_aradu.V14167.gnm1.ann1.Aradu.9Z0KG.1	Arahyp_arahy.Tifrunner.gnm2.ann1.QN5QPF.1, Arahyp_arahy.Tifrunner.gnm2.ann1.VWE764.1	Araipa_araip.K30076.gnm1.ann1.Araip.K5YKI.1	Casaus_Castanospermum29058_PA, Casaus_Castanospermum29059_PA	Cicari_cicar.ICC4958.gnm2.ann1.Ca_05445.1	Glymax_Glyma.18G204200.1.Wm82.a2.v1, Glymax_Glyma.07G153100.1.Wm82.a2.v1	Glysoj_rna_XM_028358233.1, Glysoj_rna_XM_028384699.1	Labpur_Lp000170g0052.1	Lotjap_LotjaGi1g1v0443800.1	Lupalb_mRNA_Lalb_Chr19g0124361, Lupalb_mRNA_Lalb_Chr01g0023181	Lupang_rna_XM_019574155.1, Lupang_rna_XM_019558022.1	Medtru_mRNA_MtrunA17Chr7g0242961, Medtru_mRNA_MtrunA17Chr7g0242981	Mucpru_QJKJ_CR513_31206.mrna	Nisbra_g1616.t1	Nissch_Nissc524390S09896	Phavul_phavu.G19833.gnm1.ann1.Phvul.008G095400.1	Pissat_Psat3g125480.1, Pissat_Psat3g125520.1			Tripra_Tp57577_TGAC_v2_mRNA36654.v2, Tripra_Tp57577_TGAC_v2_mRNA30457.v2, Tripra_Tp57577_TGAC_v2_mRNA36646.v2	Trisub_gene_TSUD_162000	Vicfab_Vfaba.Hedin2.R1.5g050000.1	Vigung_Vigun05g097900.1.v1.1
N0.HOG0002620	OG0000734	n63												Lupalb_mRNA_Lalb_Chr18g0059191	Lupang_rna_XM_019564046.1
N0.HOG0002621	OG0000734	n65	Abrpre_rna_XM_027482295.1					Casaus_Castanospermum15287_PA	Cicari_cicar.ICC4958.gnm2.ann1.Ca_02571.1, Cicari_cicar.ICC4958.gnm2.ann1.Ca_02572.1	Glymax_Glyma.08G176600.1.Wm82.a2.v1	Glysoj_rna_XM_028390801.1	Labpur_Lp000199g0173.1					Mucpru_QJKJ_CR513_55005.mrna					Sesbis_QLOH_mrna.SESBI_32446		Tripra_Tp57577_TGAC_v2_mRNA9798.v2	Trisub_gene_TSUD_388880		Vigung_Vigun06g220600.1.v1.1
N0.HOG0002622	OG0000734	n76	Abrpre_rna_XM_027512103.1	Aeseve_Ae04g04990.1	Aradur_aradu.V14167.gnm1.ann1.Aradu.GP04Q.1	Arahyp_arahy.Tifrunner.gnm2.ann1.Q4G2HA.1, Arahyp_arahy.Tifrunner.gnm2.ann1.H76UH5.1	Araipa_araip.K30076.gnm1.ann1.Araip.N3HNT.1	Casaus_Castanospermum10978_PA	Cicari_cicar.ICC4958.gnm2.ann1.Ca_00023.1, Cicari_cicar.ICC4958.gnm2.ann1.Ca_02404.1	Glymax_Glyma.13G231700.1.Wm82.a2.v1	Glysoj_rna_XM_028333767.1		Lotjap_LotjaGi6g1v0324800.1			Medtru_mRNA_MtrunA17Chr2g0283471	Mucpru_QJKJ_CR513_06798.mrna	Nisbra_g2688.t1	Nissch_Nissc1780S33577	Phavul_phavu.G19833.gnm1.ann1.Phvul.006G177600.1	Pissat_Psat1g199560.1	Sesbis_QLOH_mrna.SESBI_34526, Sesbis_QLOH_mrna.SESBI_28234, Sesbis_QLOH_mrna.SESBI_34524	Spasub_QUWT_mrna.E2542_SST00545	Tripra_Tp57577_TGAC_v2_mRNA12164.v2	Trisub_gene_TSUD_384820	Vicfab_Vfaba.Hedin2.R1.1g469600.1	Vigung_Vigun06g193200.1.v1.1
N0.HOG0002623	OG0000735	n2			Aradur_aradu.V14167.gnm1.ann1.Aradu.453WH.1	Arahyp_arahy.Tifrunner.gnm2.ann1.MQI0Q4.1, Arahyp_arahy.Tifrunner.gnm2.ann1.2NR2PL.1	Araipa_araip.K30076.gnm1.ann1.Araip.I6MT4.1	Casaus_Castanospermum16863_PA, Casaus_Castanospermum27504_PA	Cicari_cicar.ICC4958.gnm2.ann1.Ca_15039.1, Cicari_cicar.ICC4958.gnm2.ann1.Ca_15056.1	Glymax_Glyma.08G111700.1.Wm82.a2.v1, Glymax_Glyma.05G154000.3.Wm82.a2.v1, Glymax_Glyma.08G111800.1.Wm82.a2.v1	Glysoj_rna_XM_028391455.1, Glysoj_rna_XM_028375188.1, Glysoj_rna_XM_028386715.1	Labpur_Lp000010g0064.1	Lotjap_LotjaGi4g1v0373300.1	Lupalb_mRNA_Lalb_Chr13g0294881	Lupang_rna_XM_019605109.1	Medtru_mRNA_MtrunA17Chr8g0378301	Mucpru_QJKJ_CR513_47877.mrna	Nisbra_g9822.t1		Phavul_phavu.G19833.gnm1.ann1.Phvul.L010200.1, Phavul_phavu.G19833.gnm1.ann1.Phvul.003G291000.1	Pissat_Psat2g040200.1	Sesbis_QLOH_mrna.SESBI_10459	Spasub_QUWT_mrna.E2542_SST17082	Tripra_Tp57577_TGAC_v2_mRNA28148.v2, Tripra_Tp57577_TGAC_v2_mRNA12301.v2	Trisub_gene_TSUD_68330	Vicfab_Vfaba.Hedin2.R1.1g241680.1	Vigung_Vigun03g164400.1.v1.1
N0.HOG0002624	OG0000735	n33	Abrpre_rna_XM_027497197.1					Casaus_Castanospermum21213_PA		Glymax_Glyma.08G350600.1.Wm82.a2.v1, Glymax_Glyma.18G165200.1.Wm82.a2.v1	Glysoj_rna_XM_028390584.1, Glysoj_rna_XM_028356742.1	Labpur_Lp000009g0004.1		Lupalb_mRNA_Lalb_Chr03g0041621	Lupang_rna_XM_019595197.1, Lupang_rna_XM_019595198.1		Mucpru_QJKJ_CR513_39049.mrna			Phavul_phavu.G19833.gnm1.ann1.Phvul.008G129000.1		Sesbis_QLOH_mrna.SESBI_07484	Spasub_QUWT_mrna.E2542_SST09010				Vigung_Vigun05g132400.1.v1.1
N0.HOG0002625	OG0000735	n47	Abrpre_rna_XM_027475997.1	Aeseve_Ae07g04850.1		Arahyp_arahy.Tifrunner.gnm2.ann1.WCYE8V.1, Arahyp_arahy.Tifrunner.gnm2.ann1.B91SQZ.1, Arahyp_arahy.Tifrunner.gnm2.ann1.QLQP2D.1, Arahyp_arahy.Tifrunner.gnm2.ann1.W9R8ED.1		Casaus_Castanospermum05438_PA, Casaus_Castanospermum05439_PA	Cicari_cicar.ICC4958.gnm2.ann1.Ca_03384.1				Lotjap_LotjaGi1g1v0066600.1	Lupalb_mRNA_Lalb_Chr04g0249991, Lupalb_mRNA_Lalb_Chr10g0105621	Lupang_rna_XM_019578507.1, Lupang_rna_XM_019605630.1		Mucpru_QJKJ_CR513_49266.mrna	Nisbra_g23160.t1	Nissch_Nissc524797S27752		Pissat_Psat0s2607g0040.1		Spasub_QUWT_mrna.E2542_SST21443	Tripra_Tp57577_TGAC_v2_mRNA27945.v2	Trisub_gene_TSUD_249680	Vicfab_Vfaba.Hedin2.R1.1g258800.1
N0.HOG0002626	OG0000735	n68	Abrpre_rna_XM_027485742.1, Abrpre_rna_XM_027475396.1	Aeseve_Ae01g08060.1, Aeseve_Ae07g02130.1	Aradur_aradu.V14167.gnm1.ann1.Aradu.1V55H.1	Arahyp_arahy.Tifrunner.gnm2.ann1.SXNA4M.1, Arahyp_arahy.Tifrunner.gnm2.ann1.8GE9M7.1	Araipa_araip.K30076.gnm1.ann1.Araip.7CF1P.1	Casaus_Castanospermum21458_PA, Casaus_Castanospermum10821_PA	Cicari_cicar.ICC4958.gnm2.ann1.Ca_12367.1	Glymax_Glyma.08G320500.1.Wm82.a2.v1	Glysoj_rna_XM_028390211.1	Labpur_Lp000065g0047.1	Lotjap_LotjaGi6g1v0155300_LC.1	Lupalb_mRNA_Lalb_Chr17g0348681	Lupang_rna_XM_019600761.1	Medtru_mRNA_MtrunA17Chr3g0099761, Medtru_mRNA_MtrunA17Chr3g0099771	Mucpru_QJKJ_CR513_58757.mrna	Nisbra_g23583.t1, Nisbra_g5591.t1	Nissch_Nissc1661S15961, Nissch_Nissc524561S27181	Phavul_phavu.G19833.gnm1.ann1.Phvul.006G047600.1	Pissat_Psat5g175280.1	Sesbis_QLOH_mrna.SESBI_01467, Sesbis_QLOH_mrna.SESBI_21476, Sesbis_QLOH_mrna.SESBI_01466	Spasub_QUWT_mrna.E2542_SST28992, Spasub_QUWT_mrna.E2542_SST28993, Spasub_QUWT_mrna.E2542_SST21781	Tripra_Tp57577_TGAC_v2_mRNA33321.v2	Trisub_gene_TSUD_129630	Vicfab_Vfaba.Hedin2.R1.2g044280.1	Vigung_Vigun06g053900.1.v1.1
N0.HOG0002627	OG0000736	n1	Abrpre_rna_XM_027487699.1	Aeseve_Ae04g31520.1, Aeseve_Ae10g18000.1	Aradur_aradu.V14167.gnm1.ann1.Aradu.ZT956.1, Aradur_aradu.V14167.gnm1.ann1.Aradu.ZVP8C.1	Arahyp_arahy.Tifrunner.gnm2.ann1.F1N93U.1, Arahyp_arahy.Tifrunner.gnm2.ann1.FM8KFZ.1, Arahyp_arahy.Tifrunner.gnm2.ann1.RF5AXZ.1, Arahyp_arahy.Tifrunner.gnm2.ann1.7RA8NE.1, Arahyp_arahy.Tifrunner.gnm2.ann1.VXUC2C.1, Arahyp_arahy.Tifrunner.gnm2.ann1.3X6UQX.1	Araipa_araip.K30076.gnm1.ann1.Araip.C0JQU.1, Araipa_araip.K30076.gnm1.ann1.Araip.IMD5Y.1, Araipa_araip.K30076.gnm1.ann1.Araip.FY80H.1, Araipa_araip.K30076.gnm1.ann1.Araip.ZK7F1.1	Casaus_Castanospermum20287_PA	Cicari_cicar.ICC4958.gnm2.ann1.Ca_18600.1	Glymax_Glyma.12G061700.1.Wm82.a2.v1, Glymax_Glyma.12G061800.1.Wm82.a2.v1, Glymax_Glyma.11G137900.1.Wm82.a2.v1, Glymax_Glyma.13G337800.1.Wm82.a2.v1, Glymax_Glyma.15G036700.1.Wm82.a2.v1	Glysoj_rna_XM_028336857.1, Glysoj_rna_XM_028330889.1, Glysoj_rna_XM_028345772.1	Labpur_Lp005200g0001.1, Labpur_Lp007459g0001.1, Labpur_Lp009624g0003.1, Labpur_Lp004064g0001.1, Labpur_Lp013197g0001.1	Lotjap_LotjaGi2g1v0375600.1, Lotjap_LotjaGi6g1v0227500.1	Lupalb_mRNA_Lalb_Chr03g0026521	Lupang_rna_XM_019593078.1	Medtru_mRNA_MtrunA17Chr4g0031781, Medtru_mRNA_MtrunA17Chr4g0031801, Medtru_mRNA_MtrunA17Chr4g0031811	Mucpru_QJKJ_CR513_17524.mrna, Mucpru_QJKJ_CR513_62321.mrna, Mucpru_QJKJ_CR513_05694.mrna	Nisbra_g3298.t1	Nissch_Nissc1775S06389	Phavul_phavu.G19833.gnm1.ann1.Phvul.004G107800.1, Phavul_phavu.G19833.gnm1.ann1.Phvul.009G139700.1	Pissat_Psat7g215360.1	Sesbis_QLOH_mrna.SESBI_03300	Spasub_QUWT_mrna.E2542_SST10260, Spasub_QUWT_mrna.E2542_SST25822	Tripra_Tp57577_TGAC_v2_mRNA24425.v2, Tripra_Tp57577_TGAC_v2_mRNA41602.v2, Tripra_Tp57577_TGAC_v2_mRNA24431.v2, Tripra_Tp57577_TGAC_v2_mRNA24401.v2	Trisub_gene_TSUD_87640	Vicfab_Vfaba.Hedin2.R1.6g036160.1, Vicfab_Vfaba.Hedin2.R1.6g036200.1, Vicfab_Vfaba.Hedin2.R1.6g036240.1	Vigung_Vigun04g148100.1.v1.1, Vigung_Vigun05g259700.1.v1.1
N0.HOG0002628	OG0000736	n59												Lupalb_mRNA_Lalb_Chr16g0387551, Lupalb_mRNA_Lalb_Chr05g0222221	Lupang_rna_XM_019567990.1, Lupang_rna_XM_019590670.1
N0.HOG0002629	OG0000736	n63	Abrpre_rna_XM_027500097.1	Aeseve_Ae08g00480.1	Aradur_aradu.V14167.gnm1.ann1.Aradu.F2AKD.1	Arahyp_arahy.Tifrunner.gnm2.ann1.P0LCTU.2, Arahyp_arahy.Tifrunner.gnm2.ann1.MT58QN.1	Araipa_araip.K30076.gnm1.ann1.Araip.RY68C.1	Casaus_Castanospermum19805_PA, Casaus_Castanospermum00963_PA		Glymax_Glyma.06G007600.1.Wm82.a2.v1, Glymax_Glyma.04G007800.1.Wm82.a2.v1	Glysoj_rna_XM_028371472.1						Mucpru_QJKJ_CR513_53482.mrna	Nisbra_g15462.t1, Nisbra_g8917.t1	Nissch_Nissc337S21894	Phavul_phavu.G19833.gnm1.ann1.Phvul.009G002600.1			Spasub_QUWT_mrna.E2542_SST04212, Spasub_QUWT_mrna.E2542_SST04211, Spasub_QUWT_mrna.E2542_SST30184				Vigung_Vigun09g270200.1.v1.1
N0.HOG0002630	OG0000736	n82	Abrpre_rna_XM_027485708.1	Aeseve_Ae03g33680.1				Casaus_Castanospermum18080_PA	Cicari_cicar.ICC4958.gnm2.ann1.Ca_15476.1, Cicari_cicar.ICC4958.gnm2.ann1.Ca_15454.1	Glymax_Glyma.05G238500.2.Wm82.a2.v1, Glymax_Glyma.08G045500.1.Wm82.a2.v1	Glysoj_rna_XM_028378171.1, Glysoj_rna_XM_028387056.1		Lotjap_LotjaGi4g1v0456800.1			Medtru_mRNA_MtrunA17Chr8g0391701				Phavul_phavu.G19833.gnm1.ann1.Phvul.002G320900.1	Pissat_Psat7g008080.1	Sesbis_QLOH_mrna.SESBI_16473, Sesbis_QLOH_mrna.SESBI_38740, Sesbis_QLOH_mrna.SESBI_03299, Sesbis_QLOH_mrna.SESBI_33245	Spasub_QUWT_mrna.E2542_SST18083	Tripra_Tp57577_TGAC_v2_mRNA13568.v2	Trisub_gene_TSUD_73940	Vicfab_Vfaba.Hedin2.R1.6g193760.1	Vigung_Vigun03g012200.1.v1.1
N0.HOG0002631	OG0000737	n4						Casaus_Castanospermum05197_PA														Sesbis_QLOH_mrna.SESBI_21874
N0.HOG0002632	OG0000737	n5			Aradur_aradu.V14167.gnm1.ann1.Aradu.CE1MY.1, Aradur_aradu.V14167.gnm1.ann1.Aradu.U5JQ5.1, Aradur_aradu.V14167.gnm1.ann1.Aradu.6C1F9.1, Aradur_aradu.V14167.gnm1.ann1.Aradu.06H1M.1	Arahyp_arahy.Tifrunner.gnm2.ann1.1L0XSC.1, Arahyp_arahy.Tifrunner.gnm2.ann1.DUEZ3B.1, Arahyp_arahy.Tifrunner.gnm2.ann1.MH4QT3.1, Arahyp_arahy.Tifrunner.gnm2.ann1.R8BJP0.1, Arahyp_arahy.Tifrunner.gnm2.ann1.6EK4ED.1, Arahyp_arahy.Tifrunner.gnm2.ann1.MB3Q2U.1, Arahyp_arahy.Tifrunner.gnm2.ann1.UC5N5L.1	Araipa_araip.K30076.gnm1.ann1.Araip.P36ID.1, Araipa_araip.K30076.gnm1.ann1.Araip.P3YN7.1, Araipa_araip.K30076.gnm1.ann1.Araip.1P8QB.1	Casaus_Castanospermum22362_PA	Cicari_cicar.ICC4958.gnm2.ann1.Ca_27057.1, Cicari_cicar.ICC4958.gnm2.ann1.Ca_27411.1					Lupalb_mRNA_Lalb_Chr17g0347401	Lupang_rna_XM_019600326.1	Medtru_mRNA_MtrunA17Chr5g0440211, Medtru_mRNA_MtrunA17Chr7g0258421, Medtru_mRNA_MtrunA17Chr7g0258431, Medtru_mRNA_MtrunA17Chr5g0440231, Medtru_mRNA_MtrunA17Chr5g0440191, Medtru_mRNA_MtrunA17Chr5g0440221		Nisbra_g23203.t1, Nisbra_g23204.t2, Nisbra_g23202.t2, Nisbra_g23205.t2	Nissch_Nissc493841S24418			Sesbis_QLOH_mrna.SESBI_06803, Sesbis_QLOH_mrna.SESBI_06789	Spasub_QUWT_mrna.E2542_SST27149	Tripra_Tp57577_TGAC_v2_mRNA30937.v2, Tripra_Tp57577_TGAC_v2_mRNA12750.v2, Tripra_Tp57577_TGAC_v2_mRNA30933.v2, Tripra_Tp57577_TGAC_v2_mRNA30927.v2, Tripra_Tp57577_TGAC_v2_mRNA1182.v2, Tripra_Tp57577_TGAC_v2_mRNA30944.v2, Tripra_Tp57577_TGAC_v2_mRNA24571.v2, Tripra_Tp57577_TGAC_v2_mRNA25014.v2, Tripra_Tp57577_TGAC_v2_mRNA24527.v2, Tripra_Tp57577_TGAC_v2_mRNA30935.v2, Tripra_Tp57577_TGAC_v2_mRNA15967.v2	Trisub_gene_TSUD_250560
N0.HOG0002633	OG0000737	n49						Casaus_Castanospermum29189_PA				Labpur_Lp003541g0005.1					Mucpru_QJKJ_CR513_17565.mrna, Mucpru_QJKJ_CR513_47377.mrna			Phavul_phavu.G19833.gnm1.ann1.Phvul.011G166400.1			Spasub_QUWT_mrna.E2542_SST09278		Trisub_gene_TSUD_335130		Vigung_Vigun11g047400.1.v1.1
N0.HOG0002634	OG0000737	n56	Abrpre_rna_XM_027511061.1	Aeseve_Ae09g28660.1				Casaus_Castanospermum01791_PA		Glymax_Glyma.10G195700.1.Wm82.a2.v1, Glymax_Glyma.20G194400.1.Wm82.a2.v1	Glysoj_rna_XM_028326843.1, Glysoj_rna_XM_028363665.1	Labpur_Lp000989g0032.1		Lupalb_mRNA_Lalb_Chr02g0150951	Lupang_rna_XM_019572973.1	Medtru_mRNA_MtrunA17Chr1g0197051	Mucpru_QJKJ_CR513_21423.mrna			Phavul_phavu.G19833.gnm1.ann1.Phvul.007G137800.1	Pissat_Psat6g171960.1	Sesbis_QLOH_mrna.SESBI_04736, Sesbis_QLOH_mrna.SESBI_26353	Spasub_QUWT_mrna.E2542_SST23282	Tripra_Tp57577_TGAC_v2_mRNA39034.v2		Vicfab_Vfaba.Hedin2.R1.3g109840.1	Vigung_Vigun07g187600.1.v1.1
N0.HOG0002635	OG0000737	n75	Abrpre_rna_XM_027488329.1			Arahyp_arahy.Tifrunner.gnm2.ann1.UUXJ7Q.1	Araipa_araip.K30076.gnm1.ann1.Araip.WY6CG.1	Casaus_Castanospermum23079_PA	Cicari_cicar.ICC4958.gnm2.ann1.Ca_00078.1, Cicari_cicar.ICC4958.gnm2.ann1.Ca_00093.1	Glymax_Glyma.15G001500.1.Wm82.a2.v1	Glysoj_rna_XM_028354854.1, Glysoj_rna_XM_028349245.1	Labpur_Lp000074g0022.1	Lotjap_LotjaGi3g1v0001200.1	Lupalb_mRNA_Lalb_Chr24g0393671	Lupang_rna_XM_019592471.1	Medtru_mRNA_MtrunA17Chr2g0334191	Mucpru_QJKJ_CR513_15113.mrna	Nisbra_g17949.t1	Nissch_Nissc5449S28718	Phavul_phavu.G19833.gnm1.ann1.Phvul.005G184700.1	Pissat_Psat5g046760.1, Pissat_Psat5g299600.1	Sesbis_QLOH_mrna.SESBI_08954, Sesbis_QLOH_mrna.SESBI_25521	Spasub_QUWT_mrna.E2542_SST25394	Tripra_Tp57577_TGAC_v2_mRNA32854.v2, Tripra_Tp57577_TGAC_v2_mRNA3602.v2	Trisub_gene_TSUD_259220	Vicfab_Vfaba.Hedin2.R1.1g032160.1, Vicfab_Vfaba.Hedin2.R1.4g023960.1	Vigung_Vigun05g302600.1.v1.1
N0.HOG0002636	OG0000738	n3																Nisbra_g16653.t1	Nissch_Nissc946S32286
N0.HOG0002637	OG0000738	n5	Abrpre_rna_XM_027473819.1					Casaus_Castanospermum19957_PA		Glymax_Glyma.13G077900.1.Wm82.a2.v1, Glymax_Glyma.14G151400.1.Wm82.a2.v1	Glysoj_rna_XM_028341777.1, Glysoj_rna_XM_028344751.1	Labpur_Lp002656g0001.1								Phavul_phavu.G19833.gnm1.ann1.Phvul.008G160200.1		Sesbis_QLOH_mrna.SESBI_23227					Vigung_Vigun08g087400.1.v1.1, Vigung_Vigun09g270400.1.v1.1
N0.HOG0002638	OG0000738	n7			Aradur_aradu.V14167.gnm1.ann1.Aradu.9B6LA.1, Aradur_aradu.V14167.gnm1.ann1.Aradu.RF92Q.1	Arahyp_arahy.Tifrunner.gnm2.ann1.8X9LLP.1, Arahyp_arahy.Tifrunner.gnm2.ann1.NF84TW.1, Arahyp_arahy.Tifrunner.gnm2.ann1.YY6DN0.1	Araipa_araip.K30076.gnm1.ann1.Araip.N6UK3.1	Casaus_Castanospermum08413_PA					Lotjap_LotjaGi1g1v0158500.1, Lotjap_LotjaGi2g1v0383100.1, Lotjap_LotjaGi1g1v0562500.2										Spasub_QUWT_mrna.E2542_SST20576
N0.HOG0002639	OG0000738	n10	Abrpre_rna_XM_027490274.1, Abrpre_rna_XM_027498310.1					Casaus_Castanospermum03796_PA, Casaus_Castanospermum17554_PA		Glymax_Glyma.02G050200.1.Wm82.a2.v1, Glymax_Glyma.04G007500.1.Wm82.a2.v1, Glymax_Glyma.06G007400.1.Wm82.a2.v1, Glymax_Glyma.16G130300.1.Wm82.a2.v1	Glysoj_rna_XM_028340913.1, Glysoj_rna_XM_028371470.1, Glysoj_rna_XM_028378715.1, Glysoj_rna_XM_028349544.1				Lupang_rna_XM_019605124.1		Mucpru_QJKJ_CR513_49097.mrna			Phavul_phavu.G19833.gnm1.ann1.Phvul.003G260400.1			Spasub_QUWT_mrna.E2542_SST04221, Spasub_QUWT_mrna.E2542_SST20304				Vigung_Vigun03g260500.1.v1.1
N0.HOG0002640	OG0000738	n13	Abrpre_rna_XM_027505866.1	Aeseve_Ae07g17210.1	Aradur_aradu.V14167.gnm1.ann1.Aradu.JMV7E.1	Arahyp_arahy.Tifrunner.gnm2.ann1.UHM7Q0.1, Arahyp_arahy.Tifrunner.gnm2.ann1.QCJH2T.1	Araipa_araip.K30076.gnm1.ann1.Araip.P7ZIQ.1	Casaus_Castanospermum03357_PA	Cicari_cicar.ICC4958.gnm2.ann1.Ca_18833.1, Cicari_cicar.ICC4958.gnm2.ann1.Ca_20620.1, Cicari_cicar.ICC4958.gnm2.ann1.Ca_23419.1	Glymax_Glyma.01G168000.1.Wm82.a2.v1	Glysoj_rna_XM_028385804.1		Lotjap_LotjaGi3g1v0515300.1	Lupalb_mRNA_Lalb_Chr01g0002131, Lupalb_mRNA_Lalb_Chr03g0025321	Lupang_rna_XM_019582655.1	Medtru_mRNA_MtrunA17Chr4g0036041, Medtru_mRNA_MtrunA17Chr8g0372131	Mucpru_QJKJ_CR513_24354.mrna		Nissch_Nissc298S20687		Pissat_Psat4g097720.1, Pissat_Psat7g138840.1	Sesbis_QLOH_mrna.SESBI_51009	Spasub_QUWT_mrna.E2542_SST06751	Tripra_Tp57577_TGAC_v2_mRNA31088.v2, Tripra_Tp57577_TGAC_v2_mRNA29120.v2	Trisub_gene_TSUD_209710, Trisub_gene_TSUD_91050	Vicfab_Vfaba.Hedin2.R1.4g114560.1, Vicfab_Vfaba.Hedin2.R1.6g049440.1	Vigung_Vigun02g124400.1.v1.1
N0.HOG0002641	OG0000738	n28	Abrpre_rna_XM_027498079.1	Aeseve_Ae04g34140.1, Aeseve_Ae04g34150.1, Aeseve_Ae05g04400.1			Araipa_araip.K30076.gnm1.ann1.Araip.704CD.1	Casaus_Castanospermum00965_PA		Glymax_Glyma.11G110100.1.Wm82.a2.v1, Glymax_Glyma.12G036800.1.Wm82.a2.v1, Glymax_Glyma.11G075300.1.Wm82.a2.v1	Glysoj_rna_XM_028337777.1, Glysoj_rna_XM_028336007.1, Glysoj_rna_XM_028334990.1	Labpur_Lp001502g0121.1		Lupalb_mRNA_Lalb_Chr19g0138991, Lupalb_mRNA_Lalb_Chr17g0343681	Lupang_rna_XM_019595452.1, Lupang_rna_XM_019598681.1, Lupang_rna_XM_019557280.1, Lupang_rna_XM_019601426.1	Medtru_mRNA_MtrunA17Chr5g0405201		Nisbra_g6862.t1	Nissch_Nissc298S20722	Phavul_phavu.G19833.gnm1.ann1.Phvul.011G038500.1	Pissat_Psat2g155480.1	Sesbis_QLOH_mrna.SESBI_24331, Sesbis_QLOH_mrna.SESBI_24332	Spasub_QUWT_mrna.E2542_SST10530	Tripra_Tp57577_TGAC_v2_mRNA8340.v2	Trisub_gene_TSUD_234080	Vicfab_Vfaba.Hedin2.R1.1g355440.1	Vigung_Vigun11g181900.1.v1.1
N0.HOG0002642	OG0000739	n1	Abrpre_rna_XM_027476271.1	Aeseve_Ae01g20880.1	Aradur_aradu.V14167.gnm1.ann1.Aradu.P24XG.1	Arahyp_arahy.Tifrunner.gnm2.ann1.Z7F4DY.1, Arahyp_arahy.Tifrunner.gnm2.ann1.F0CS9A.1	Araipa_araip.K30076.gnm1.ann1.Araip.09AXD.1	Casaus_Castanospermum08635_PA	Cicari_cicar.ICC4958.gnm2.ann1.Ca_21340.1	Glymax_Glyma.05G029900.1.Wm82.a2.v1, Glymax_Glyma.17G096800.1.Wm82.a2.v1	Glysoj_rna_XM_028375620.1, Glysoj_rna_XM_028354245.1	Labpur_Lp000108g0066.1	Lotjap_LotjaGi4g1v0246400.1	Lupalb_mRNA_Lalb_Chr13g0303411	Lupang_rna_XM_019582498.1	Medtru_mRNA_MtrunA17Chr4g0060061, Medtru_mRNA_MtrunA17Chr4g0060071	Mucpru_QJKJ_CR513_03371.mrna	Nisbra_g24451.t1	Nissch_Nissc983S32632	Phavul_phavu.G19833.gnm1.ann1.Phvul.003G192800.1	Pissat_Psat4g053360.1	Sesbis_QLOH_mrna.SESBI_02742, Sesbis_QLOH_mrna.SESBI_47826	Spasub_QUWT_mrna.E2542_SST19537	Tripra_Tp57577_TGAC_v2_mRNA39758.v2, Tripra_Tp57577_TGAC_v2_mRNA39703.v2	Trisub_gene_TSUD_208930	Vicfab_Vfaba.Hedin2.R1.4g161520.1	Vigung_Vigun03g332900.1.v1.1
N0.HOG0002643	OG0000739	n32	Abrpre_rna_XM_027504777.1	Aeseve_Ae05g14020.1	Aradur_aradu.V14167.gnm1.ann1.Aradu.NS7T4.1	Arahyp_arahy.Tifrunner.gnm2.ann1.BCQZ8L.1, Arahyp_arahy.Tifrunner.gnm2.ann1.JN3EDT.1		Casaus_Castanospermum23558_PA	Cicari_cicar.ICC4958.gnm2.ann1.Ca_03334.1	Glymax_Glyma.02G022200.1.Wm82.a2.v1, Glymax_Glyma.01G042100.1.Wm82.a2.v1	Glysoj_rna_XM_028337887.1, Glysoj_rna_XM_028374688.1		Lotjap_LotjaGi2g1v0308900.1	Lupalb_mRNA_Lalb_Chr04g0256341, Lupalb_mRNA_Lalb_Chr17g0340301, Lupalb_mRNA_Lalb_Chr10g0097961, Lupalb_mRNA_Lalb_Chr17g0340321, Lupalb_mRNA_Lalb_Chr17g0340351, Lupalb_mRNA_Lalb_Chr17g0340311, Lupalb_mRNA_Lalb_Chr17g0340331	Lupang_rna_XM_019579032.1, Lupang_rna_XM_019579031.1, Lupang_rna_XM_019601050.1, Lupang_rna_XM_019606844.1, Lupang_rna_XM_019599604.1	Medtru_mRNA_MtrunA17Chr5g0415961	Mucpru_QJKJ_CR513_50175.mrna	Nisbra_g4727.t1	Nissch_Nissc2099S17705	Phavul_phavu.G19833.gnm1.ann1.Phvul.002G067000.1	Pissat_Psat2g124840.1, Pissat_Psat2g124800.1	Sesbis_QLOH_mrna.SESBI_12216	Spasub_QUWT_mrna.E2542_SST06014	Tripra_Tp57577_TGAC_v2_mRNA14226.v2	Trisub_gene_TSUD_396330	Vicfab_Vfaba.Hedin2.R1.1g317640.1	Vigung_Vigun02g065500.1.v1.1
N0.HOG0002644	OG0000739	n68	Abrpre_rna_XM_027492351.1	Aeseve_Ae03g04670.1	Aradur_aradu.V14167.gnm1.ann1.Aradu.L4IQ2.1	Arahyp_arahy.Tifrunner.gnm2.ann1.9X74ZG.1	Araipa_araip.K30076.gnm1.ann1.Araip.Y7S1I.1	Casaus_Castanospermum07422_PA	Cicari_cicar.ICC4958.gnm2.ann1.Ca_19740.1	Glymax_Glyma.18G126500.1.Wm82.a2.v1, Glymax_Glyma.08G296100.1.Wm82.a2.v1, Glymax_Glyma.08G296000.1.Wm82.a2.v1	Glysoj_rna_XM_028356241.1, Glysoj_rna_XM_028391334.1, Glysoj_rna_XM_028389923.1	Labpur_Lp001697g0091.1, Labpur_Lp001697g0090.1	Lotjap_LotjaGi4g1v0184600.1	Lupalb_mRNA_Lalb_Chr05g0230201	Lupang_rna_XM_019591305.1	Medtru_mRNA_MtrunA17Chr8g0362711	Mucpru_QJKJ_CR513_27402.mrna, Mucpru_QJKJ_CR513_27374.mrna, Mucpru_QJKJ_CR513_10929.mrna, Mucpru_QJKJ_CR513_46660.mrna, Mucpru_QJKJ_CR513_47387.mrna	Nisbra_g10932.t1	Nissch_Nissc3304S21736	Phavul_phavu.G19833.gnm1.ann1.Phvul.003G069900.1, Phavul_phavu.G19833.gnm1.ann1.Phvul.003G070100.1	Pissat_Psat4g131920.1		Spasub_QUWT_mrna.E2542_SST15867	Tripra_Tp57577_TGAC_v2_mRNA34411.v2	Trisub_gene_TSUD_370570	Vicfab_Vfaba.Hedin2.R1.4g005760.1	Vigung_Vigun03g213000.1.v1.1, Vigung_Vigun03g213100.1.v1.1, Vigung_Vigun03g213200.1.v1.1
N0.HOG0002645	OG0000740	n1	Abrpre_rna_XM_027509529.1	Aeseve_Ae09g14300.1	Aradur_aradu.V14167.gnm1.ann1.Aradu.2YF2R.1	Arahyp_arahy.Tifrunner.gnm2.ann1.85J3HU.1, Arahyp_arahy.Tifrunner.gnm2.ann1.2PL4QG.1	Araipa_araip.K30076.gnm1.ann1.Araip.BV8FB.1	Casaus_Castanospermum01175_PA		Glymax_Glyma.10G163300.1.Wm82.a2.v1, Glymax_Glyma.20G225900.1.Wm82.a2.v1	Glysoj_rna_XM_028330135.1, Glysoj_rna_XM_028366448.1		Lotjap_LotjaGi5g1v0211600_LC.1	Lupalb_mRNA_Lalb_Chr02g0148921, Lupalb_mRNA_Lalb_Chr21g0311031, Lupalb_mRNA_Lalb_Chr02g0148911	Lupang_rna_XM_019597970.1, Lupang_rna_XM_019573536.1	Medtru_mRNA_MtrunA17Chr1g0190561	Mucpru_QJKJ_CR513_31565.mrna	Nisbra_g20996.t1	Nissch_Nissc2477S01540	Phavul_phavu.G19833.gnm1.ann1.Phvul.007G188400.1	Pissat_Psat6g144760.1	Sesbis_QLOH_mrna.SESBI_22888	Spasub_QUWT_mrna.E2542_SST23636	Tripra_Tp57577_TGAC_v2_mRNA13242.v2	Trisub_gene_TSUD_34000	Vicfab_Vfaba.Hedin2.R1.3g081040.1	Vigung_Vigun07g156200.1.v1.1
N0.HOG0002646	OG0000740	n34	Abrpre_rna_XM_027495753.1	Aeseve_Ae06g00610.1	Aradur_aradu.V14167.gnm1.ann1.Aradu.8G81K.1	Arahyp_arahy.Tifrunner.gnm2.ann1.Y86I8S.1, Arahyp_arahy.Tifrunner.gnm2.ann1.Z4CKFD.1	Araipa_araip.K30076.gnm1.ann1.Araip.0C8GZ.1	Casaus_Castanospermum25441_PA	Cicari_cicar.ICC4958.gnm2.ann1.Ca_07293.1					Lupalb_mRNA_Lalb_Chr01g0019811	Lupang_rna_XM_019588922.1, Lupang_rna_XM_019601080.1	Medtru_mRNA_MtrunA17Chr7g0260771	Mucpru_QJKJ_CR513_03776.mrna				Pissat_Psat3g060400.1			Tripra_Tp57577_TGAC_v2_mRNA5907.v2	Trisub_gene_TSUD_333770, Trisub_gene_TSUD_333780	Vicfab_Vfaba.Hedin2.R1.5g122600.1
N0.HOG0002647	OG0000740	n51	Abrpre_rna_XM_027510555.1		Aradur_aradu.V14167.gnm1.ann1.Aradu.U7S88.1	Arahyp_arahy.Tifrunner.gnm2.ann1.G0LEXN.1, Arahyp_arahy.Tifrunner.gnm2.ann1.YHU8PA.1	Araipa_araip.K30076.gnm1.ann1.Araip.5MV3A.1	Casaus_Castanospermum04710_PA		Glymax_Glyma.10G033100.2.Wm82.a2.v1, Glymax_Glyma.02G140900.1.Wm82.a2.v1	Glysoj_rna_XM_028326876.1, Glysoj_rna_XM_028350106.1	Labpur_Lp000225g0015.1					Mucpru_QJKJ_CR513_38924.mrna	Nisbra_g22146.t1, Nisbra_g22150.t1, Nisbra_g22145.t1	Nissch_Nissc68867S30173, Nissch_Nissc68867S30174	Phavul_phavu.G19833.gnm1.ann1.Phvul.007G178100.1			Spasub_QUWT_mrna.E2542_SST24226				Vigung_Vigun07g103500.1.v1.1
N0.HOG0002648	OG0000740	n70												Lupalb_mRNA_Lalb_Chr06g0162611	Lupang_rna_XM_019586376.1
N0.HOG0002649	OG0000740	n71														Medtru_mRNA_MtrunA17Chr8g0372961, Medtru_mRNA_MtrunA17Chr1g0184661, Medtru_mRNA_MtrunA17Chr1g0184561, Medtru_mRNA_MtrunA17Chr1g0184671					Pissat_Psat6g056680.1, Pissat_Psat6g056800.1, Pissat_Psat6g056720.1, Pissat_Psat6g056840.1, Pissat_Psat6g056880.1, Pissat_Psat6g056920.1, Pissat_Psat6g057000.1, Pissat_Psat0s2070g0040.1, Pissat_Psat7g193400.1, Pissat_Psat2g060920.1, Pissat_Psat3g037120.1, Pissat_Psat2g126000.1, Pissat_Psat7g021320.1, Pissat_Psat4g132280.1, Pissat_Psat4g132320.1, Pissat_Psat6g056560.1			Tripra_Tp57577_TGAC_v2_mRNA9357.v2, Tripra_Tp57577_TGAC_v2_mRNA9361.v2, Tripra_Tp57577_TGAC_v2_mRNA31671.v2	Trisub_gene_TSUD_293870	Vicfab_Vfaba.Hedin2.R1.3g061520.1, Vicfab_Vfaba.Hedin2.R1.3g061440.1, Vicfab_Vfaba.Hedin2.R1.3g061480.1, Vicfab_Vfaba.Hedin2.R1.3g061360.1, Vicfab_Vfaba.Hedin2.R1.3g061400.1, Vicfab_Vfaba.Hedin2.R1.3g060200.1, Vicfab_Vfaba.Hedin2.R1.3g061320.1, Vicfab_Vfaba.Hedin2.R1.3g061240.1, Vicfab_Vfaba.Hedin2.R1.3g236040.1
N0.HOG0002650	OG0000741	n2		Aeseve_Ae06g07830.1				Casaus_Castanospermum13622_PA	Cicari_cicar.ICC4958.gnm2.ann1.Ca_07950.1	Glymax_Glyma.03G233100.1.Wm82.a2.v1, Glymax_Glyma.19G230100.1.Wm82.a2.v1	Glysoj_rna_XM_028370709.1, Glysoj_rna_XM_028361658.1	Labpur_Lp000546g0043.1		Lupalb_mRNA_Lalb_Chr15g0077551, Lupalb_mRNA_Lalb_Chr04g0260531, Lupalb_mRNA_Lalb_Chr18g0045951	Lupang_rna_XM_019583382.1, Lupang_rna_XM_019585064.1, Lupang_rna_XM_019567203.1, Lupang_rna_XM_019562789.1	Medtru_mRNA_MtrunA17Chr7g0271961	Mucpru_QJKJ_CR513_50761.mrna	Nisbra_g18206.t1	Nissch_Nissc266120S19727	Phavul_phavu.G19833.gnm1.ann1.Phvul.001G226700.1	Pissat_Psat0s1701g0040.1	Sesbis_QLOH_mrna.SESBI_16855	Spasub_QUWT_mrna.E2542_SST11399	Tripra_Tp57577_TGAC_v2_mRNA1636.v2		Vicfab_Vfaba.Hedin2.R1.5g176560.2	Vigung_Vigun01g211500.1.v1.1
N0.HOG0002651	OG0000741	n27		Aeseve_Ae09g10740.1	Aradur_aradu.V14167.gnm1.ann1.Aradu.768AG.1	Arahyp_arahy.Tifrunner.gnm2.ann1.5F2NJK.1, Arahyp_arahy.Tifrunner.gnm2.ann1.TKSL9F.1	Araipa_araip.K30076.gnm1.ann1.Araip.4G53A.1	Casaus_Castanospermum01321_PA	Cicari_cicar.ICC4958.gnm2.ann1.Ca_09697.1, Cicari_cicar.ICC4958.gnm2.ann1.Ca_25036.1	Glymax_Glyma.10G149500.1.Wm82.a2.v1	Glysoj_rna_XM_028328051.1	Labpur_Lp000656g0110.1		Lupalb_mRNA_Lalb_Chr21g0310431	Lupang_rna_XM_019595990.1	Medtru_mRNA_MtrunA17Chr1g0192481	Mucpru_QJKJ_CR513_38061.mrna, Mucpru_QJKJ_CR513_38062.mrna		Nissch_Nissc9603S32448	Phavul_phavu.G19833.gnm1.ann1.Phvul.007G199000.1	Pissat_Psat6g152280.1	Sesbis_QLOH_mrna.SESBI_41564, Sesbis_QLOH_mrna.SESBI_43394	Spasub_QUWT_mrna.E2542_SST23803	Tripra_Tp57577_TGAC_v2_mRNA18340.v2	Trisub_gene_TSUD_34700	Vicfab_Vfaba.Hedin2.R1.3g089440.1	Vigung_Vigun07g142000.1.v1.1
N0.HOG0002652	OG0000741	n53	Abrpre_rna_XM_027507632.1					Casaus_Castanospermum17640_PA	Cicari_cicar.ICC4958.gnm2.ann1.Ca_09904.1	Glymax_Glyma.10G016000.1.Wm82.a2.v1, Glymax_Glyma.02G015500.1.Wm82.a2.v1	Glysoj_rna_XM_028328106.1, Glysoj_rna_XM_028337331.1		Lotjap_LotjaGi5g1v0247800.1	Lupalb_mRNA_Lalb_Chr02g0146561, Lupalb_mRNA_Lalb_Chr21g0309371	Lupang_rna_XM_019573187.1, Lupang_rna_XM_019585774.1, Lupang_rna_XM_019596823.1	Medtru_mRNA_MtrunA17Chr1g0195111	Mucpru_QJKJ_CR513_39141.mrna	Nisbra_g8583.t2	Nissch_Nissc2622S34075	Phavul_phavu.G19833.gnm1.ann1.Phvul.007G217400.1	Pissat_Psat6g163640.1	Sesbis_QLOH_mrna.SESBI_28089	Spasub_QUWT_mrna.E2542_SST24013	Tripra_Tp57577_TGAC_v2_mRNA35130.v2	Trisub_gene_TSUD_38400	Vicfab_Vfaba.Hedin2.R1.3g100200.1	Vigung_Vigun07g122400.1.v1.1
N0.HOG0002653	OG0000741	n77	Abrpre_rna_XM_027494144.1	Aeseve_Ae06g06180.1	Aradur_aradu.V14167.gnm1.ann1.Aradu.GT6LC.1	Arahyp_arahy.Tifrunner.gnm2.ann1.BD3621.1, Arahyp_arahy.Tifrunner.gnm2.ann1.M8MQLJ.1	Araipa_araip.K30076.gnm1.ann1.Araip.S13M1.1	Casaus_Castanospermum15727_PA		Glymax_Glyma.03G217000.3.Wm82.a2.v1, Glymax_Glyma.19G213600.4.Wm82.a2.v1	Glysoj_rna_XM_028370479.1, Glysoj_rna_XM_028362938.1	Labpur_Lp000546g0181.1	Lotjap_LotjaGi1g1v0762200.1	Lupalb_mRNA_Lalb_Chr15g0078381	Lupang_rna_XM_019585192.1	Medtru_mRNA_MtrunA17Chr7g0269691	Mucpru_QJKJ_CR513_06018.mrna	Nisbra_g18686.t1	Nissch_Nissc35674S02278	Phavul_phavu.G19833.gnm1.ann1.Phvul.001G210500.1	Pissat_Psat3g021160.1	Sesbis_QLOH_mrna.SESBI_20319	Spasub_QUWT_mrna.E2542_SST11599	Tripra_Tp57577_TGAC_v2_mRNA9931.v2	Trisub_gene_TSUD_342490	Vicfab_Vfaba.Hedin2.R1.Ung068720.2	Vigung_Vigun01g194600.1.v1.1
N0.HOG0002654	OG0000742	n1	Abrpre_rna_XM_027480607.1	Aeseve_Ae02g18240.1	Aradur_aradu.V14167.gnm1.ann1.Aradu.DT5AJ.1	Arahyp_arahy.Tifrunner.gnm2.ann1.TD3QIE.1, Arahyp_arahy.Tifrunner.gnm2.ann1.44UVG6.1	Araipa_araip.K30076.gnm1.ann1.Araip.N0Y4L.1	Casaus_Castanospermum27088_PA	Cicari_cicar.ICC4958.gnm2.ann1.Ca_18820.1	Glymax_Glyma.01G122000.1.Wm82.a2.v1, Glymax_Glyma.03G058000.1.Wm82.a2.v1	Glysoj_rna_XM_028381110.1, Glysoj_rna_XM_028368713.1	Labpur_Lp020847g0002.1	Lotjap_LotjaGi3g1v0209000.1		Lupang_rna_XM_019607168.1	Medtru_mRNA_MtrunA17Chr4g0006701, Medtru_mRNA_MtrunA17Chr4g0006731	Mucpru_QJKJ_CR513_43155.mrna	Nisbra_g21342.t1	Nissch_Nissc2499S07297	Phavul_phavu.G19833.gnm1.ann1.Phvul.010G001100.1	Pissat_Psat3g128080.1, Pissat_Psat7g244920.2	Sesbis_QLOH_mrna.SESBI_32799	Spasub_QUWT_mrna.E2542_SST13373	Tripra_Tp57577_TGAC_v2_mRNA13779.v2	Trisub_gene_TSUD_263350	Vicfab_Vfaba.Hedin2.R1.2g253000.1	Vigung_Vigun10g079500.1.v1.1
N0.HOG0002655	OG0000742	n30	Abrpre_rna_XM_027496574.1, Abrpre_rna_XM_027494910.1	Aeseve_Ae06g29110.1, Aeseve_Ae06g29130.1, Aeseve_Ae06g29150.1, Aeseve_Ae06g29140.1	Aradur_aradu.V14167.gnm1.ann1.Aradu.8019V.1, Aradur_aradu.V14167.gnm1.ann1.Aradu.VQU6F.1, Aradur_aradu.V14167.gnm1.ann1.Aradu.JM3PB.1	Arahyp_arahy.Tifrunner.gnm2.ann1.W72MTM.1, Arahyp_arahy.Tifrunner.gnm2.ann1.6WS8RX.1, Arahyp_arahy.Tifrunner.gnm2.ann1.AT5URR.1, Arahyp_arahy.Tifrunner.gnm2.ann1.XEZX8F.1, Arahyp_arahy.Tifrunner.gnm2.ann1.F01NFC.1, Arahyp_arahy.Tifrunner.gnm2.ann1.6B6D15.1	Araipa_araip.K30076.gnm1.ann1.Araip.E6C1X.1, Araipa_araip.K30076.gnm1.ann1.Araip.NN3DJ.1, Araipa_araip.K30076.gnm1.ann1.Araip.LUF64.1	Casaus_Castanospermum22194_PA	Cicari_cicar.ICC4958.gnm2.ann1.Ca_06061.1, Cicari_cicar.ICC4958.gnm2.ann1.Ca_06058.1, Cicari_cicar.ICC4958.gnm2.ann1.Ca_06059.1, Cicari_cicar.ICC4958.gnm2.ann1.Ca_25377.1, Cicari_cicar.ICC4958.gnm2.ann1.Ca_28162.1	Glymax_Glyma.16G099200.1.Wm82.a2.v1, Glymax_Glyma.07G150000.1.Wm82.a2.v1, Glymax_Glyma.18G201100.1.Wm82.a2.v1, Glymax_Glyma.07G150200.1.Wm82.a2.v1, Glymax_Glyma.07G150300.1.Wm82.a2.v1, Glymax_Glyma.18G201300.1.Wm82.a2.v1	Glysoj_rna_XM_028349907.1, Glysoj_rna_XM_028384714.1, Glysoj_rna_XM_028356765.1, Glysoj_rna_XM_028384665.1, Glysoj_rna_XM_028357255.1	Labpur_Lp000170g0078.1	Lotjap_LotjaGi1g1v0441000.1	Lupalb_mRNA_Lalb_Chr03g0043271, Lupalb_mRNA_Lalb_Chr01g0023091	Lupang_rna_XM_019557742.1	Medtru_mRNA_MtrunA17Chr7g0242441, Medtru_mRNA_MtrunA17Chr7g0242401, Medtru_mRNA_MtrunA17Chr7g0242411, Medtru_mRNA_MtrunA17Chr7g0242431, Medtru_mRNA_MtrunA17Chr7g0242391, Medtru_mRNA_MtrunA17Chr7g0242451	Mucpru_QJKJ_CR513_25373.mrna, Mucpru_QJKJ_CR513_61690.mrna, Mucpru_QJKJ_CR513_04552.mrna	Nisbra_g1578.t1, Nisbra_g1579.t1	Nissch_Nissc5585S03836, Nissch_Nissc5585S28891, Nissch_Nissc5585S28890	Phavul_phavu.G19833.gnm1.ann1.Phvul.008G104100.1, Phavul_phavu.G19833.gnm1.ann1.Phvul.008G103700.1	Pissat_Psat3g128160.1	Sesbis_QLOH_mrna.SESBI_45223, Sesbis_QLOH_mrna.SESBI_48761, Sesbis_QLOH_mrna.SESBI_45222	Spasub_QUWT_mrna.E2542_SST08700, Spasub_QUWT_mrna.E2542_SST08699	Tripra_Tp57577_TGAC_v2_mRNA8396.v2, Tripra_Tp57577_TGAC_v2_mRNA40889.v2, Tripra_Tp57577_TGAC_v2_mRNA8708.v2, Tripra_Tp57577_TGAC_v2_mRNA8422.v2, Tripra_Tp57577_TGAC_v2_mRNA8701.v2	Trisub_gene_TSUD_161360, Trisub_gene_TSUD_161340	Vicfab_Vfaba.Hedin2.R1.5g053720.1	Vigung_Vigun05g102000.1.v1.1, Vigung_Vigun05g101500.1.v1.1, Vigung_Vigun05g101600.1.v1.1, Vigung_Vigun05g101400.1.v1.1
N0.HOG0002656	OG0000743	n0	Abrpre_rna_XM_027506757.1, Abrpre_rna_XM_027506574.1	Aeseve_Ae05g10930.1, Aeseve_Ae05g10940.1	Aradur_aradu.V14167.gnm1.ann1.Aradu.X7X7E.1, Aradur_aradu.V14167.gnm1.ann1.Aradu.64HJW.1	Arahyp_arahy.Tifrunner.gnm2.ann1.C5Z0KU.1, Arahyp_arahy.Tifrunner.gnm2.ann1.LRFJ0I.1, Arahyp_arahy.Tifrunner.gnm2.ann1.AF2WTJ.1	Araipa_araip.K30076.gnm1.ann1.Araip.E9RQC.1, Araipa_araip.K30076.gnm1.ann1.Araip.G8EGJ.1	Casaus_Castanospermum20067_PA	Cicari_cicar.ICC4958.gnm2.ann1.Ca_11976.1, Cicari_cicar.ICC4958.gnm2.ann1.Ca_22728.1, Cicari_cicar.ICC4958.gnm2.ann1.Ca_22730.1	Glymax_Glyma.01G230100.1.Wm82.a2.v1, Glymax_Glyma.11G013100.1.Wm82.a2.v1, Glymax_Glyma.01G115800.1.Wm82.a2.v1, Glymax_Glyma.11G013000.1.Wm82.a2.v1, Glymax_Glyma.11G012900.1.Wm82.a2.v1, Glymax_Glyma.01G230000.1.Wm82.a2.v1	Glysoj_rna_XM_028323917.1, Glysoj_rna_XM_028331462.1, Glysoj_rna_XM_028323906.1	Labpur_Lp000079g0012.1, Labpur_Lp000079g0011.1	Lotjap_LotjaGi2g1v0448100.1	Lupalb_mRNA_Lalb_Chr09g0320361, Lupalb_mRNA_Lalb_Chr16g0376661, Lupalb_mRNA_Lalb_Chr18g0047691, Lupalb_mRNA_Lalb_Chr18g0047681, Lupalb_mRNA_Lalb_Chr18g0047711, Lupalb_mRNA_Lalb_Chr18g0047701, Lupalb_mRNA_Lalb_Chr25g0286501, Lupalb_mRNA_Lalb_Chr01g0012781, Lupalb_mRNA_Lalb_Chr01g0012891, Lupalb_mRNA_Lalb_Chr01g0012831, Lupalb_mRNA_Lalb_Chr01g0012851, Lupalb_mRNA_Lalb_Chr01g0012811, Lupalb_mRNA_Lalb_Chr01g0012871, Lupalb_mRNA_Lalb_Chr01g0012791, Lupalb_mRNA_Lalb_Chr01g0012741, Lupalb_mRNA_Lalb_Chr01g0012761, Lupalb_mRNA_Lalb_Chr01g0012771, Lupalb_mRNA_Lalb_Chr09g0320351	Lupang_rna_XM_019567565.1, Lupang_rna_XM_019563021.1, Lupang_rna_XM_019563238.1, Lupang_rna_XM_019563235.1, Lupang_rna_XM_019563269.1, Lupang_rna_XM_019599573.1, Lupang_rna_XM_019565531.1	Medtru_mRNA_MtrunA17Chr2g0307991, Medtru_mRNA_MtrunA17Chr4g0023361, Medtru_mRNA_MtrunA17Chr2g0308001, Medtru_mRNA_MtrunA17Chr4g0023351, Medtru_mRNA_MtrunA17Chr5g0395931, Medtru_mRNA_MtrunA17Chr5g0395891, Medtru_mRNA_MtrunA17Chr5g0395911, Medtru_mRNA_MtrunA17Chr5g0395871	Mucpru_QJKJ_CR513_45402.mrna, Mucpru_QJKJ_CR513_62621.mrna	Nisbra_g17299.t1, Nisbra_g11677.t1, Nisbra_g17300.t2, Nisbra_g17302.t2, Nisbra_g17301.t1, Nisbra_g17303.t1	Nissch_Nissc1009S00038, Nissch_Nissc2812S20287	Phavul_phavu.G19833.gnm1.ann1.Phvul.002G037000.1, Phavul_phavu.G19833.gnm1.ann1.Phvul.002G037100.1, Phavul_phavu.G19833.gnm1.ann1.Phvul.002G037200.1, Phavul_phavu.G19833.gnm1.ann1.Phvul.002G037300.1	Pissat_Psat2g187640.1, Pissat_Psat0s4863g0040.1, Pissat_Psat2g187680.1, Pissat_Psat2g187720.1, Pissat_Psat2g187800.1	Sesbis_QLOH_mrna.SESBI_36812, Sesbis_QLOH_mrna.SESBI_37102, Sesbis_QLOH_mrna.SESBI_36813, Sesbis_QLOH_mrna.SESBI_37103, Sesbis_QLOH_mrna.SESBI_36814, Sesbis_QLOH_mrna.SESBI_37104, Sesbis_QLOH_mrna.SESBI_36807, Sesbis_QLOH_mrna.SESBI_37105	Spasub_QUWT_mrna.E2542_SST07381, Spasub_QUWT_mrna.E2542_SST13361, Spasub_QUWT_mrna.E2542_SST07382, Spasub_QUWT_mrna.E2542_SST07383	Tripra_Tp57577_TGAC_v2_mRNA39250.v2, Tripra_Tp57577_TGAC_v2_mRNA39309.v2, Tripra_Tp57577_TGAC_v2_mRNA39206.v2	Trisub_gene_TSUD_411390, Trisub_gene_TSUD_281470, Trisub_gene_TSUD_281480, Trisub_gene_TSUD_229430	Vicfab_Vfaba.Hedin2.R1.1g391400.1, Vicfab_Vfaba.Hedin2.R1.1g391600.1, Vicfab_Vfaba.Hedin2.R1.1g391640.1	Vigung_Vigun02g187100.1.v1.1, Vigung_Vigun02g187200.1.v1.1, Vigung_Vigun02g187300.1.v1.1
N0.HOG0002657	OG0000744	n0	Abrpre_rna_XM_027508977.1, Abrpre_rna_XM_027508979.1, Abrpre_rna_XM_027508970.1, Abrpre_rna_XM_027508976.1	Aeseve_Ae09g05240.1, Aeseve_Ae09g05250.1					Cicari_cicar.ICC4958.gnm2.ann1.Ca_20244.1, Cicari_cicar.ICC4958.gnm2.ann1.Ca_10649.1, Cicari_cicar.ICC4958.gnm2.ann1.Ca_23798.1			Labpur_Lp193775g0181.1, Labpur_Lp193775g0180.1	Lotjap_LotjaGi3g1v0067400_LC.1, Lotjap_LotjaGi1g1v0014400_LC.1, Lotjap_LotjaGi1g1v0014300.1			Medtru_mRNA_MtrunA17Chr8g0352551, Medtru_mRNA_MtrunA17Chr8g0352561, Medtru_mRNA_MtrunA17Chr4g0057111, Medtru_mRNA_MtrunA17Chr6g0469081, Medtru_mRNA_MtrunA17Chr6g0469111, Medtru_mRNA_MtrunA17Chr6g0466651, Medtru_mRNA_MtrunA17Chr7g0265911, Medtru_mRNA_MtrunA17Chr4g0057121, Medtru_mRNA_MtrunA17Chr7g0218191, Medtru_mRNA_MtrunA17Chr7g0218201, Medtru_mRNA_MtrunA17Chr6g0479661, Medtru_mRNA_MtrunA17Chr6g0480031, Medtru_mRNA_MtrunA17Chr1g0181421, Medtru_mRNA_MtrunA17Chr6g0468881, Medtru_mRNA_MtrunA17Chr6g0468901, Medtru_mRNA_MtrunA17Chr6g0467741, Medtru_mRNA_MtrunA17Chr6g0468921, Medtru_mRNA_MtrunA17Chr6g0468931	Mucpru_QJKJ_CR513_11448.mrna, Mucpru_QJKJ_CR513_10990.mrna, Mucpru_QJKJ_CR513_14650.mrna, Mucpru_QJKJ_CR513_56992.mrna, Mucpru_QJKJ_CR513_40531.mrna, Mucpru_QJKJ_CR513_60415.mrna, Mucpru_QJKJ_CR513_51858.mrna, Mucpru_QJKJ_CR513_23489.mrna	Nisbra_g8235.t1		Phavul_phavu.G19833.gnm1.ann1.Phvul.007G212400.1, Phavul_phavu.G19833.gnm1.ann1.Phvul.004G140200.1, Phavul_phavu.G19833.gnm1.ann1.Phvul.007G275800.1, Phavul_phavu.G19833.gnm1.ann1.Phvul.007G276300.1, Phavul_phavu.G19833.gnm1.ann1.Phvul.007G275900.1, Phavul_phavu.G19833.gnm1.ann1.Phvul.008G252000.1, Phavul_phavu.G19833.gnm1.ann1.Phvul.007G276100.1, Phavul_phavu.G19833.gnm1.ann1.Phvul.007G275700.1, Phavul_phavu.G19833.gnm1.ann1.Phvul.007G277000.1, Phavul_phavu.G19833.gnm1.ann1.Phvul.007G277100.1, Phavul_phavu.G19833.gnm1.ann1.Phvul.007G276200.1, Phavul_phavu.G19833.gnm1.ann1.Phvul.007G276700.1, Phavul_phavu.G19833.gnm1.ann1.Phvul.009G133400.1, Phavul_phavu.G19833.gnm1.ann1.Phvul.007G276600.1, Phavul_phavu.G19833.gnm1.ann1.Phvul.007G276500.1, Phavul_phavu.G19833.gnm1.ann1.Phvul.007G252000.1, Phavul_phavu.G19833.gnm1.ann1.Phvul.007G263500.1, Phavul_phavu.G19833.gnm1.ann1.Phvul.007G263700.1, Phavul_phavu.G19833.gnm1.ann1.Phvul.007G264000.1, Phavul_phavu.G19833.gnm1.ann1.Phvul.002G268600.1, Phavul_phavu.G19833.gnm1.ann1.Phvul.002G269700.1, Phavul_phavu.G19833.gnm1.ann1.Phvul.004G178800.1, Phavul_phavu.G19833.gnm1.ann1.Phvul.007G275600.1, Phavul_phavu.G19833.gnm1.ann1.Phvul.007G276000.1, Phavul_phavu.G19833.gnm1.ann1.Phvul.007G276400.1	Pissat_Psat5g117800.1, Pissat_Psat5g117840.1, Pissat_Psat1g110680.1, Pissat_Psat0s3494g0040.1, Pissat_Psat0s1021g0280.1, Pissat_Psat0s876g0040.1, Pissat_Psat0s876g0120.1, Pissat_Psat1g051400.1, Pissat_Psat0s971g0080.1	Sesbis_QLOH_mrna.SESBI_06639, Sesbis_QLOH_mrna.SESBI_06640, Sesbis_QLOH_mrna.SESBI_06663, Sesbis_QLOH_mrna.SESBI_48953	Spasub_QUWT_mrna.E2542_SST25125, Spasub_QUWT_mrna.E2542_SST25169, Spasub_QUWT_mrna.E2542_SST15325	Tripra_Tp57577_TGAC_v2_mRNA34664.v2, Tripra_Tp57577_TGAC_v2_mRNA34653.v2, Tripra_Tp57577_TGAC_v2_mRNA29479.v2, Tripra_Tp57577_TGAC_v2_mRNA34641.v2, Tripra_Tp57577_TGAC_v2_mRNA34620.v2, Tripra_Tp57577_TGAC_v2_mRNA34677.v2		Vicfab_Vfaba.Hedin2.R1.1g149800.1, Vicfab_Vfaba.Hedin2.R1.1g106840.1, Vicfab_Vfaba.Hedin2.R1.1g106920.1, Vicfab_Vfaba.Hedin2.R1.1g106960.1, Vicfab_Vfaba.Hedin2.R1.1g106720.1, Vicfab_Vfaba.Hedin2.R1.1g106800.1, Vicfab_Vfaba.Hedin2.R1.4g157120.1, Vicfab_Vfaba.Hedin2.R1.4g157200.1	Vigung_Vigun07g005300.1.v1.1, Vigung_Vigun07g006600.1.v1.1, Vigung_Vigun07g005200.1.v1.1, Vigung_Vigun07g005000.1.v1.1, Vigung_Vigun07g005800.1.v1.1, Vigung_Vigun07g005900.1.v1.1, Vigung_Vigun07g005500.1.v1.1, Vigung_Vigun07g005600.1.v1.1
N0.HOG0002658	OG0000745	n1	Abrpre_rna_XM_027475048.1	Aeseve_Ae07g05910.1	Aradur_aradu.V14167.gnm1.ann1.Aradu.Y6FFI.1	Arahyp_arahy.Tifrunner.gnm2.ann1.S3M94I.1, Arahyp_arahy.Tifrunner.gnm2.ann1.PWM8ST.1	Araipa_araip.K30076.gnm1.ann1.Araip.E0G5T.1	Casaus_Castanospermum20704_PA	Cicari_cicar.ICC4958.gnm2.ann1.Ca_03582.1	Glymax_Glyma.14G058300.1.Wm82.a2.v1, Glymax_Glyma.02G258200.1.Wm82.a2.v1	Glysoj_rna_XM_028342859.1, Glysoj_rna_XM_028361398.1	Labpur_Lp000216g0045.1	Lotjap_LotjaGi1g1v0076400.1	Lupalb_mRNA_Lalb_Chr10g0105171	Lupang_rna_XM_019605167.1	Medtru_mRNA_MtrunA17Chr5g0437311	Mucpru_QJKJ_CR513_27447.mrna	Nisbra_g23063.t1	Nissch_Nissc1044S12427	Phavul_phavu.G19833.gnm1.ann1.Phvul.008G222800.1	Pissat_Psat2g031400.1	Sesbis_QLOH_mrna.SESBI_10372	Spasub_QUWT_mrna.E2542_SST21328	Tripra_Tp57577_TGAC_v2_mRNA39747.v2	Trisub_gene_TSUD_248140	Vicfab_Vfaba.Hedin2.R1.1g248960.1	Vigung_Vigun08g162200.1.v1.1
N0.HOG0002659	OG0000745	n29	Abrpre_rna_XM_027478163.1, Abrpre_rna_XM_027478637.1	Aeseve_Ae07g21190.1	Aradur_aradu.V14167.gnm1.ann1.Aradu.2R9F5.1	Arahyp_arahy.Tifrunner.gnm2.ann1.1Z8SFE.1, Arahyp_arahy.Tifrunner.gnm2.ann1.AM2AK0.1	Araipa_araip.K30076.gnm1.ann1.Araip.EP8AA.1	Casaus_Castanospermum17255_PA, Casaus_Castanospermum19109_PA	Cicari_cicar.ICC4958.gnm2.ann1.Ca_12373.1	Glymax_Glyma.14G195400.1.Wm82.a2.v1, Glymax_Glyma.02G228400.1.Wm82.a2.v1, Glymax_Glyma.01G179300.1.Wm82.a2.v1, Glymax_Glyma.11G062900.1.Wm82.a2.v1	Glysoj_rna_XM_028344815.1, Glysoj_rna_XM_028358825.1, Glysoj_rna_XM_028386865.1, Glysoj_rna_XM_028335080.1		Lotjap_LotjaGi6g1v0123700.1	Lupalb_mRNA_Lalb_Chr04g0252151, Lupalb_mRNA_Lalb_Chr10g0103461, Lupalb_mRNA_Lalb_Chr17g0345211	Lupang_rna_XM_019576404.1, Lupang_rna_XM_019604740.1, Lupang_rna_XM_019600179.1	Medtru_mRNA_MtrunA17Chr5g0430651, Medtru_mRNA_MtrunA17Chr3g0105391	Mucpru_QJKJ_CR513_15820.mrna	Nisbra_g5810.t1, Nisbra_g17776.t1, Nisbra_g24087.t1	Nissch_Nissc2329S18369, Nissch_Nissc13167S14012	Phavul_phavu.G19833.gnm1.ann1.Phvul.006G069700.1	Pissat_Psat2g056120.1, Pissat_Psat5g155320.1	Sesbis_QLOH_mrna.SESBI_03605	Spasub_QUWT_mrna.E2542_SST29231	Tripra_Tp57577_TGAC_v2_mRNA16429.v2, Tripra_Tp57577_TGAC_v2_mRNA5276.v2, Tripra_Tp57577_TGAC_v2_mRNA30010.v2	Trisub_gene_TSUD_215260, Trisub_gene_TSUD_215240, Trisub_gene_TSUD_126320	Vicfab_Vfaba.Hedin2.R1.2g057080.1	Vigung_Vigun06g078200.1.v1.1
N0.HOG0002660	OG0000745	n74	Abrpre_rna_XM_027482158.1	Aeseve_Ae03g09000.1	Aradur_aradu.V14167.gnm1.ann1.Aradu.CU6BX.1	Arahyp_arahy.Tifrunner.gnm2.ann1.691U9V.1, Arahyp_arahy.Tifrunner.gnm2.ann1.Q8AGNQ.1	Araipa_araip.K30076.gnm1.ann1.Araip.29PSV.1	Casaus_Castanospermum17187_PA	Cicari_cicar.ICC4958.gnm2.ann1.Ca_13207.1	Glymax_Glyma.11G231100.1.Wm82.a2.v1, Glymax_Glyma.18G026000.1.Wm82.a2.v1	Glysoj_rna_XM_028341568.1, Glysoj_rna_XM_028358324.1	Labpur_Lp000076g0179.1	Lotjap_LotjaGi6g1v0076900.2	Lupalb_mRNA_Lalb_Chr11g0075011, Lupalb_mRNA_Lalb_Chr08g0231661	Lupang_rna_XM_019559410.1, Lupang_rna_XM_019561295.1	Medtru_mRNA_MtrunA17Chr3g0113701	Mucpru_QJKJ_CR513_34528.mrna	Nisbra_g16487.t1	Nissch_Nissc4064S23000	Phavul_phavu.G19833.gnm1.ann1.Phvul.001G244300.1	Pissat_Psat5g129720.1	Sesbis_QLOH_mrna.SESBI_44599	Spasub_QUWT_mrna.E2542_SST29620	Tripra_Tp57577_TGAC_v2_mRNA11561.v2	Trisub_gene_TSUD_150200	Vicfab_Vfaba.Hedin2.R1.2g077840.1	Vigung_Vigun01g228900.1.v1.1
N0.HOG0002661	OG0000746	n0		Aeseve_Ae04g20870.1, Aeseve_Ae04g23070.1, Aeseve_Ae09g11360.1, Aeseve_Ae07g10980.1, Aeseve_Ae05g17650.1, Aeseve_Ae04g19650.1, Aeseve_Ae10g08970.1, Aeseve_Ae03g18790.1, Aeseve_Ae02g10620.1, Aeseve_Ae08g16940.1, Aeseve_Ae10g10530.1, Aeseve_Ae01g12540.1, Aeseve_Ae09g10460.1, Aeseve_Ae01g16230.1, Aeseve_Ae08g17250.1, Aeseve_Ae09g10270.1, Aeseve_Ae08g20930.1, Aeseve_Ae03g13760.1, Aeseve_Ae03g10680.1, Aeseve_Ae06g21760.1, Aeseve_Ae04g24130.1, Aeseve_Ae04g18640.1, Aeseve_Ae07g12980.1, Aeseve_Ae02g18270.1, Aeseve_Ae03g12050.1, Aeseve_Ae04g20740.1, Aeseve_Ae05g19390.1, Aeseve_Ae01g11940.1, Aeseve_Ae01g09630.1, Aeseve_Ae04g18780.1, Aeseve_Ae05g16420.1, Aeseve_Ae06g24430.1, Aeseve_Ae06g23010.1, Aeseve_Ae01g11840.1, Aeseve_Ae03g11550.1, Aeseve_Ae08g19870.1, Aeseve_Ae05g22450.1, Aeseve_Ae05g20530.1, Aeseve_Ae0009160.1, Aeseve_Ae02g13580.1, Aeseve_Ae09g07590.1, Aeseve_Ae10g10670.1, Aeseve_Ae09g06800.1, Aeseve_Ae06g21720.1, Aeseve_Ae01g11930.1, Aeseve_Ae04g21220.1, Aeseve_Ae0000770.1, Aeseve_Ae01g17510.1, Aeseve_Ae04g20930.1, Aeseve_Ae07g11750.1, Aeseve_Ae04g20720.1, Aeseve_Ae05g19720.1, Aeseve_Ae03g15940.1, Aeseve_Ae08g20240.1, Aeseve_Ae01g17840.1, Aeseve_Ae01g16790.1, Aeseve_Ae01g00010.1, Aeseve_Ae04g26420.1, Aeseve_Ae05g20660.1, Aeseve_Ae06g23190.1, Aeseve_Ae0016910.1, Aeseve_Ae07g14920.1, Aeseve_Ae05g15740.1, Aeseve_Ae06g20520.1, Aeseve_Ae0006370.1, Aeseve_Ae06g24700.1, Aeseve_Ae07g14820.1, Aeseve_Ae06g20720.1, Aeseve_Ae01g14060.1, Aeseve_Ae06g17280.1, Aeseve_Ae07g17270.1, Aeseve_Ae10g06240.1, Aeseve_Ae05g18420.1, Aeseve_Ae04g03020.1, Aeseve_Ae07g17840.1, Aeseve_Ae05g19750.1, Aeseve_Ae03g13160.1, Aeseve_Ae02g10030.1, Aeseve_Ae04g22280.1, Aeseve_Ae01g15300.1, Aeseve_Ae07g15250.1, Aeseve_Ae05g20360.1, Aeseve_Ae03g12410.1, Aeseve_Ae08g14180.1, Aeseve_Ae02g12950.1, Aeseve_Ae04g22650.1, Aeseve_Ae01g11580.1, Aeseve_Ae01g11590.1, Aeseve_Ae09g08140.1, Aeseve_Ae07g11900.1, Aeseve_Ae10g08350.1, Aeseve_Ae03g13410.1, Aeseve_Ae05g19910.1, Aeseve_Ae10g04830.1, Aeseve_Ae09g07720.1, Aeseve_Ae10g06410.1, Aeseve_Ae10g07160.1, Aeseve_Ae03g15230.1, Aeseve_Ae05g19660.1, Aeseve_Ae09g08410.1, Aeseve_Ae03g14670.1, Aeseve_Ae03g10940.1, Aeseve_Ae06g23460.1									Lotjap_LotjaGi1g1v0299000_LC.1
N0.HOG0002662	OG0000747	n0		Aeseve_Ae0001270.1, Aeseve_Ae0001610.1, Aeseve_Ae10g07460.1, Aeseve_Ae03g18940.1, Aeseve_Ae03g18950.1, Aeseve_Ae0001200.1, Aeseve_Ae01g07050.1, Aeseve_Ae0009980.1, Aeseve_Ae03g12900.1, Aeseve_Ae10g11560.1	Aradur_aradu.V14167.gnm1.ann1.Aradu.RPS70.1, Aradur_aradu.V14167.gnm1.ann1.Aradu.EU1QI.1, Aradur_aradu.V14167.gnm1.ann1.Aradu.DSK3D.1	Arahyp_arahy.Tifrunner.gnm2.ann1.BGK6H3.1, Arahyp_arahy.Tifrunner.gnm2.ann1.P1VEPT.1, Arahyp_arahy.Tifrunner.gnm2.ann1.9C56QC.1, Arahyp_arahy.Tifrunner.gnm2.ann1.JL4UCB.1, Arahyp_arahy.Tifrunner.gnm2.ann1.D46YI6.1, Arahyp_arahy.Tifrunner.gnm2.ann1.ANC9X6.1, Arahyp_arahy.Tifrunner.gnm2.ann1.K2480A.1, Arahyp_arahy.Tifrunner.gnm2.ann1.1C667K.1, Arahyp_arahy.Tifrunner.gnm2.ann1.PH6RD8.1, Arahyp_arahy.Tifrunner.gnm2.ann1.6AY1PL.1, Arahyp_arahy.Tifrunner.gnm2.ann1.I39KNR.1, Arahyp_arahy.Tifrunner.gnm2.ann1.ETCQ8Z.1, Arahyp_arahy.Tifrunner.gnm2.ann1.FAAV28.1, Arahyp_arahy.Tifrunner.gnm2.ann1.3TX75Q.1, Arahyp_arahy.Tifrunner.gnm2.ann1.L82LDD.1, Arahyp_arahy.Tifrunner.gnm2.ann1.00Z2SH.1, Arahyp_arahy.Tifrunner.gnm2.ann1.15YPMB.1, Arahyp_arahy.Tifrunner.gnm2.ann1.UAR2GI.1, Arahyp_arahy.Tifrunner.gnm2.ann1.79UM6A.1, Arahyp_arahy.Tifrunner.gnm2.ann1.1C5B46.1, Arahyp_arahy.Tifrunner.gnm2.ann1.I66GUF.1, Arahyp_arahy.Tifrunner.gnm2.ann1.I7INJK.1, Arahyp_arahy.Tifrunner.gnm2.ann1.F84X5J.1, Arahyp_arahy.Tifrunner.gnm2.ann1.U7YCKB.1, Arahyp_arahy.Tifrunner.gnm2.ann1.RR78P6.1, Arahyp_arahy.Tifrunner.gnm2.ann1.AA4TUV.1, Arahyp_arahy.Tifrunner.gnm2.ann1.ELA14Y.1, Arahyp_arahy.Tifrunner.gnm2.ann1.7L9DG2.1, Arahyp_arahy.Tifrunner.gnm2.ann1.R25D28.1, Arahyp_arahy.Tifrunner.gnm2.ann1.5RJ9GW.1, Arahyp_arahy.Tifrunner.gnm2.ann1.IMTY2Q.1, Arahyp_arahy.Tifrunner.gnm2.ann1.4ZXH4R.1, Arahyp_arahy.Tifrunner.gnm2.ann1.UXP008.1, Arahyp_arahy.Tifrunner.gnm2.ann1.739RPY.1, Arahyp_arahy.Tifrunner.gnm2.ann1.Z4GUSD.1, Arahyp_arahy.Tifrunner.gnm2.ann1.K173KE.1	Araipa_araip.K30076.gnm1.ann1.Araip.T1QD3.1, Araipa_araip.K30076.gnm1.ann1.Araip.N6UTJ.1, Araipa_araip.K30076.gnm1.ann1.Araip.F3J4Q.1, Araipa_araip.K30076.gnm1.ann1.Araip.000WR.1, Araipa_araip.K30076.gnm1.ann1.Araip.3V2GW.1, Araipa_araip.K30076.gnm1.ann1.Araip.P6PJH.1, Araipa_araip.K30076.gnm1.ann1.Araip.DDH8C.1, Araipa_araip.K30076.gnm1.ann1.Araip.9ZY4G.1, Araipa_araip.K30076.gnm1.ann1.Araip.0B03Z.1, Araipa_araip.K30076.gnm1.ann1.Araip.MMA9E.1		Cicari_cicar.ICC4958.gnm2.ann1.Ca_25497.1	Glymax_Glyma.13G011500.1.Wm82.a2.v1, Glymax_Glyma.13G011700.1.Wm82.a2.v1, Glymax_Glyma.13G025400.1.Wm82.a2.v1			Lotjap_LotjaGi6g1v0121400.1, Lotjap_LotjaGi6g1v0119600.2, Lotjap_LotjaGi2g1v0052300_LC.1, Lotjap_LotjaGi2g1v0030700.1, Lotjap_LotjaGi2g1v0032100_LC.1, Lotjap_LotjaGi2g1v0047900_LC.1, Lotjap_LotjaGi2g1v0088500.1, Lotjap_LotjaGi6g1v0120300.1, Lotjap_LotjaGi2g1v0029300.1, Lotjap_LotjaGi2g1v0045400_LC.1, Lotjap_LotjaGi2g1v0027400.1, Lotjap_LotjaGi2g1v0029900.2, Lotjap_LotjaGi2g1v0029100.1, Lotjap_LotjaGi2g1v0037000_LC.1, Lotjap_LotjaGi2g1v0038400_LC.1, Lotjap_LotjaGi2g1v0040700_LC.1, Lotjap_LotjaGi2g1v0041200_LC.2, Lotjap_LotjaGi2g1v0042300_LC.1, Lotjap_LotjaGi2g1v0043300_LC.1, Lotjap_LotjaGi2g1v0044900_LC.2, Lotjap_LotjaGi2g1v0046700_LC.1, Lotjap_LotjaGi2g1v0028300.1		Lupang_rna_XM_019569534.1	Medtru_mRNA_MtrunA17Chr5g0422031, Medtru_mRNA_MtrunA17Chr5g0422301, Medtru_mRNA_MtrunA17Chr0c01g0488941, Medtru_mRNA_MtrunA17Chr0c01g0489051, Medtru_mRNA_MtrunA17Chr5g0422111, Medtru_mRNA_MtrunA17Chr5g0421781, Medtru_mRNA_MtrunA17Chr5g0421821, Medtru_mRNA_MtrunA17Chr5g0421911	Mucpru_QJKJ_CR513_02411.mrna	Nisbra_g26607.t1, Nisbra_g26776.t1, Nisbra_g11896.t1, Nisbra_g24475.t1, Nisbra_g24495.t1	Nissch_Nissc23652S18463, Nissch_Nissc6958S30277, Nissch_Nissc11376S12944								Vigung_VigunL086100.1.v1.1
N0.HOG0002663	OG0000748	n0		Aeseve_Ae09g14930.1, Aeseve_Ae06g23240.1, Aeseve_Ae10g06660.1		Arahyp_arahy.Tifrunner.gnm2.ann1.RW3FWP.1, Arahyp_arahy.Tifrunner.gnm2.ann1.1A0TWM.1	Araipa_araip.K30076.gnm1.ann1.Araip.0G858.1	Casaus_Castanospermum23222_PA											Nissch_Nissc300S20857, Nissch_Nissc24699S18951			Sesbis_QLOH_mrna.SESBI_32683, Sesbis_QLOH_mrna.SESBI_38657, Sesbis_QLOH_mrna.SESBI_48634, Sesbis_QLOH_mrna.SESBI_05653, Sesbis_QLOH_mrna.SESBI_48633, Sesbis_QLOH_mrna.SESBI_01267, Sesbis_QLOH_mrna.SESBI_26672, Sesbis_QLOH_mrna.SESBI_38732, Sesbis_QLOH_mrna.SESBI_26528, Sesbis_QLOH_mrna.SESBI_30422, Sesbis_QLOH_mrna.SESBI_39926, Sesbis_QLOH_mrna.SESBI_47381, Sesbis_QLOH_mrna.SESBI_11665, Sesbis_QLOH_mrna.SESBI_38734, Sesbis_QLOH_mrna.SESBI_27778, Sesbis_QLOH_mrna.SESBI_17501, Sesbis_QLOH_mrna.SESBI_39578, Sesbis_QLOH_mrna.SESBI_12400, Sesbis_QLOH_mrna.SESBI_12401, Sesbis_QLOH_mrna.SESBI_32175, Sesbis_QLOH_mrna.SESBI_03622, Sesbis_QLOH_mrna.SESBI_35471, Sesbis_QLOH_mrna.SESBI_20189, Sesbis_QLOH_mrna.SESBI_10283, Sesbis_QLOH_mrna.SESBI_48934, Sesbis_QLOH_mrna.SESBI_47382, Sesbis_QLOH_mrna.SESBI_26212, Sesbis_QLOH_mrna.SESBI_07884, Sesbis_QLOH_mrna.SESBI_43865, Sesbis_QLOH_mrna.SESBI_21507, Sesbis_QLOH_mrna.SESBI_31574, Sesbis_QLOH_mrna.SESBI_49219, Sesbis_QLOH_mrna.SESBI_30289, Sesbis_QLOH_mrna.SESBI_22205, Sesbis_QLOH_mrna.SESBI_29214, Sesbis_QLOH_mrna.SESBI_24025, Sesbis_QLOH_mrna.SESBI_41410, Sesbis_QLOH_mrna.SESBI_02761, Sesbis_QLOH_mrna.SESBI_39265, Sesbis_QLOH_mrna.SESBI_32842, Sesbis_QLOH_mrna.SESBI_33653, Sesbis_QLOH_mrna.SESBI_14906, Sesbis_QLOH_mrna.SESBI_43114, Sesbis_QLOH_mrna.SESBI_47500, Sesbis_QLOH_mrna.SESBI_31797, Sesbis_QLOH_mrna.SESBI_42917, Sesbis_QLOH_mrna.SESBI_14907, Sesbis_QLOH_mrna.SESBI_06973, Sesbis_QLOH_mrna.SESBI_11666, Sesbis_QLOH_mrna.SESBI_16125, Sesbis_QLOH_mrna.SESBI_29202, Sesbis_QLOH_mrna.SESBI_23480, Sesbis_QLOH_mrna.SESBI_45661, Sesbis_QLOH_mrna.SESBI_45662, Sesbis_QLOH_mrna.SESBI_25669, Sesbis_QLOH_mrna.SESBI_32472, Sesbis_QLOH_mrna.SESBI_01105, Sesbis_QLOH_mrna.SESBI_48927, Sesbis_QLOH_mrna.SESBI_01215, Sesbis_QLOH_mrna.SESBI_09544, Sesbis_QLOH_mrna.SESBI_00991, Sesbis_QLOH_mrna.SESBI_12622, Sesbis_QLOH_mrna.SESBI_46717, Sesbis_QLOH_mrna.SESBI_23678, Sesbis_QLOH_mrna.SESBI_46716, Sesbis_QLOH_mrna.SESBI_23917, Sesbis_QLOH_mrna.SESBI_24935, Sesbis_QLOH_mrna.SESBI_32051, Sesbis_QLOH_mrna.SESBI_27139, Sesbis_QLOH_mrna.SESBI_03067, Sesbis_QLOH_mrna.SESBI_32052, Sesbis_QLOH_mrna.SESBI_03068, Sesbis_QLOH_mrna.SESBI_34489, Sesbis_QLOH_mrna.SESBI_37009, Sesbis_QLOH_mrna.SESBI_07905, Sesbis_QLOH_mrna.SESBI_49783, Sesbis_QLOH_mrna.SESBI_19682, Sesbis_QLOH_mrna.SESBI_46762, Sesbis_QLOH_mrna.SESBI_32028, Sesbis_QLOH_mrna.SESBI_46458, Sesbis_QLOH_mrna.SESBI_27777, Sesbis_QLOH_mrna.SESBI_06970, Sesbis_QLOH_mrna.SESBI_16528, Sesbis_QLOH_mrna.SESBI_50411, Sesbis_QLOH_mrna.SESBI_24674, Sesbis_QLOH_mrna.SESBI_49445, Sesbis_QLOH_mrna.SESBI_24675, Sesbis_QLOH_mrna.SESBI_48113, Sesbis_QLOH_mrna.SESBI_32567, Sesbis_QLOH_mrna.SESBI_31662, Sesbis_QLOH_mrna.SESBI_32566, Sesbis_QLOH_mrna.SESBI_35228, Sesbis_QLOH_mrna.SESBI_49500, Sesbis_QLOH_mrna.SESBI_27363, Sesbis_QLOH_mrna.SESBI_10282
N0.HOG0002664	OG0000749	n1		Aeseve_Ae0010580.1		Arahyp_arahy.Tifrunner.gnm2.ann1.EU0XZY.1, Arahyp_arahy.Tifrunner.gnm2.ann1.IS7HAC.1, Arahyp_arahy.Tifrunner.gnm2.ann1.VD5UEC.1	Araipa_araip.K30076.gnm1.ann1.Araip.N9U9T.1	Casaus_Castanospermum29047_PA				Labpur_Lp001052g0043.1		Lupalb_mRNA_Lalb_Chr13g0292911, Lupalb_mRNA_Lalb_Chr25g0282001, Lupalb_mRNA_Lalb_Chr19g0136111, Lupalb_mRNA_Lalb_Chr13g0292761, Lupalb_mRNA_Lalb_Chr07g0192661, Lupalb_mRNA_Lalb_Chr07g0191521, Lupalb_mRNA_Lalb_Chr15g0076081		Medtru_mRNA_MtrunA17Chr3g0090681, Medtru_mRNA_MtrunA17Chr7g0222031				Phavul_phavu.G19833.gnm1.ann1.Phvul.003G029300.1, Phavul_phavu.G19833.gnm1.ann1.Phvul.004G151000.1	Pissat_Psat0s1330g0280.1, Pissat_Psat7g230840.1, Pissat_Psat2g138800.1, Pissat_Psat5g167920.1, Pissat_Psat0s411g0040.1, Pissat_Psat0ss8367g0040.1, Pissat_Psat2g136760.1			Tripra_Tp57577_TGAC_v2_mRNA22890.v2		Vicfab_Vfaba.Hedin2.R1.6g159880.1, Vicfab_Vfaba.Hedin2.R1.5g141040.1, Vicfab_Vfaba.Hedin2.R1.6g159840.1
N0.HOG0002665	OG0000749	n29			Aradur_aradu.V14167.gnm1.ann1.Aradu.W09PA.1, Aradur_aradu.V14167.gnm1.ann1.Aradu.79WAC.1, Aradur_aradu.V14167.gnm1.ann1.Aradu.K1J5E.1, Aradur_aradu.V14167.gnm1.ann1.Aradu.WF2RX.1, Aradur_aradu.V14167.gnm1.ann1.Aradu.EB2XX.1, Aradur_aradu.V14167.gnm1.ann1.Aradu.2A24V.1, Aradur_aradu.V14167.gnm1.ann1.Aradu.8S6VL.1, Aradur_aradu.V14167.gnm1.ann1.Aradu.V3STG.1, Aradur_aradu.V14167.gnm1.ann1.Aradu.CU903.1, Aradur_aradu.V14167.gnm1.ann1.Aradu.14LAG.1, Aradur_aradu.V14167.gnm1.ann1.Aradu.BNQ5H.1	Arahyp_arahy.Tifrunner.gnm2.ann1.RH74DG.1, Arahyp_arahy.Tifrunner.gnm2.ann1.EC4J9P.1, Arahyp_arahy.Tifrunner.gnm2.ann1.52FDNS.1, Arahyp_arahy.Tifrunner.gnm2.ann1.F1ZVR2.1, Arahyp_arahy.Tifrunner.gnm2.ann1.99IIFJ.1, Arahyp_arahy.Tifrunner.gnm2.ann1.N4P4RT.1	Araipa_araip.K30076.gnm1.ann1.Araip.H1H6W.1	Casaus_Castanospermum08365_PA		Glymax_Glyma.12G061600.1.Wm82.a2.v1	Glysoj_rna_W848_p081		Lotjap_LotjaGiC1v0000500.1	Lupalb_mRNA_Lalb_Chr25g0281541, Lupalb_mRNA_Lalb_Chr13g0292771, Lupalb_mRNA_Lalb_Chr20g0116011, Lupalb_mRNA_Lalb_Chr07g0191531, Lupalb_mRNA_Lalb_Chr13g0292921, Lupalb_mRNA_Lalb_Chr07g0192651, Lupalb_mRNA_Lalb_Chr07g0192641		Medtru_mRNA_MtrunA17Chr4g0016361, Medtru_mRNA_MtrunA17CPg0493411, Medtru_mRNA_MtrunA17Chr7g0276021, Medtru_mRNA_MtrunA17Chr7g0222021, Medtru_mRNA_MtrunA17Chr6g0470731, Medtru_mRNA_MtrunA17Chr7g0222011				Phavul_phavu.G19833.gnm1.ann1.Phvul.011G145300.1, Phavul_phavu.G19833.gnm1.ann1.Phvul.009G144500.1, Phavul_phavu.G19833.gnm1.ann1.Phvul.005G061100.1, Phavul_phavu.G19833.gnm1.ann1.Phvul.011G089000.1	Pissat_Psat0s1661g0040.1, Pissat_Psat5g168040.1, Pissat_Psat0s5127g0120.1, Pissat_Psat5g033320.1, Pissat_Psat6g145640.1, Pissat_Psat5g033360.1, Pissat_Psat0s1330g0200.1, Pissat_Psat3g155720.1		Spasub_QUWT_mrna.E2542_SST17395	Tripra_Tp57577_TGAC_v2_mRNA13419.v2	Trisub_gene_TSUD_247390, Trisub_gene_TSUD_374440, Trisub_gene_TSUD_247400	Vicfab_Vfaba.Hedin2.R1.Ung100680.1, Vicfab_Vfaba.Hedin2.R1.Ung018360.1, Vicfab_Vfaba.Hedin2.R1.Ung032040.1, Vicfab_Vfaba.Hedin2.R1.Ung066760.1, Vicfab_Vfaba.Hedin2.R1.Ung074640.1, Vicfab_Vfaba.Hedin2.R1.Ung075160.1, Vicfab_Vfaba.Hedin2.R1.Ung101560.1, Vicfab_Vfaba.Hedin2.R1.Ung121360.1, Vicfab_Vfaba.Hedin2.R1.Ung112720.1	Vigung_VigunL030200.1.v1.1, Vigung_VigunL056600.1.v1.1, Vigung_Vigun07g095400.1.v1.1, Vigung_Vigun11g069600.1.v1.1, Vigung_VigunL033500.1.v1.1, Vigung_VigunL041700.1.v1.1, Vigung_VigunL011100.1.v1.1, Vigung_VigunL082000.1.v1.1, Vigung_VigunL007000.1.v1.1, Vigung_VigunL007400.1.v1.1, Vigung_Vigun11g042700.1.v1.1, Vigung_VigunL030300.1.v1.1, Vigung_VigunL002500.1.v1.1, Vigung_Vigun06g046900.1.v1.1
N0.HOG0002666	OG0000750	n0			Aradur_aradu.V14167.gnm1.ann1.Aradu.616ZI.1, Aradur_aradu.V14167.gnm1.ann1.Aradu.S5ZPW.1, Aradur_aradu.V14167.gnm1.ann1.Aradu.A1VM9.1, Aradur_aradu.V14167.gnm1.ann1.Aradu.82JFP.1, Aradur_aradu.V14167.gnm1.ann1.Aradu.DR4R1.1, Aradur_aradu.V14167.gnm1.ann1.Aradu.XY6KP.1, Aradur_aradu.V14167.gnm1.ann1.Aradu.8T9YS.1, Aradur_aradu.V14167.gnm1.ann1.Aradu.91SV9.1, Aradur_aradu.V14167.gnm1.ann1.Aradu.6JX3E.1, Aradur_aradu.V14167.gnm1.ann1.Aradu.K5WF1.1, Aradur_aradu.V14167.gnm1.ann1.Aradu.M9E5N.1, Aradur_aradu.V14167.gnm1.ann1.Aradu.S88B1.1, Aradur_aradu.V14167.gnm1.ann1.Aradu.A9RK3.1, Aradur_aradu.V14167.gnm1.ann1.Aradu.6NH1A.1, Aradur_aradu.V14167.gnm1.ann1.Aradu.86I8Y.1, Aradur_aradu.V14167.gnm1.ann1.Aradu.H1E2F.1, Aradur_aradu.V14167.gnm1.ann1.Aradu.GA6FH.1, Aradur_aradu.V14167.gnm1.ann1.Aradu.2GI2F.1, Aradur_aradu.V14167.gnm1.ann1.Aradu.XRP92.1, Aradur_aradu.V14167.gnm1.ann1.Aradu.W1WGL.1	Arahyp_arahy.Tifrunner.gnm2.ann1.096T0J.1, Arahyp_arahy.Tifrunner.gnm2.ann1.8WTZ4N.1, Arahyp_arahy.Tifrunner.gnm2.ann1.L1GII0.1, Arahyp_arahy.Tifrunner.gnm2.ann1.EPN6WV.1, Arahyp_arahy.Tifrunner.gnm2.ann1.A6TYH4.1, Arahyp_arahy.Tifrunner.gnm2.ann1.2N2B18.1, Arahyp_arahy.Tifrunner.gnm2.ann1.1MX66Y.1, Arahyp_arahy.Tifrunner.gnm2.ann1.YI1HYY.1, Arahyp_arahy.Tifrunner.gnm2.ann1.K9UDI5.1, Arahyp_arahy.Tifrunner.gnm2.ann1.818UAU.1, Arahyp_arahy.Tifrunner.gnm2.ann1.PU3CYV.1, Arahyp_arahy.Tifrunner.gnm2.ann1.4J87YY.1, Arahyp_arahy.Tifrunner.gnm2.ann1.11UFCR.1, Arahyp_arahy.Tifrunner.gnm2.ann1.73L6LP.1, Arahyp_arahy.Tifrunner.gnm2.ann1.S1ZEXT.1, Arahyp_arahy.Tifrunner.gnm2.ann1.TV6F30.1, Arahyp_arahy.Tifrunner.gnm2.ann1.UTH6FS.1, Arahyp_arahy.Tifrunner.gnm2.ann1.NV4G0I.1, Arahyp_arahy.Tifrunner.gnm2.ann1.GMF9U8.1, Arahyp_arahy.Tifrunner.gnm2.ann1.Y35SJI.1, Arahyp_arahy.Tifrunner.gnm2.ann1.04MME8.1, Arahyp_arahy.Tifrunner.gnm2.ann1.MI7UCB.1, Arahyp_arahy.Tifrunner.gnm2.ann1.5LAD0A.1, Arahyp_arahy.Tifrunner.gnm2.ann1.0KS2YP.1, Arahyp_arahy.Tifrunner.gnm2.ann1.P0IFIP.1	Araipa_araip.K30076.gnm1.ann1.Araip.VEE1C.1, Araipa_araip.K30076.gnm1.ann1.Araip.A0SAY.1, Araipa_araip.K30076.gnm1.ann1.Araip.T3XQM.1, Araipa_araip.K30076.gnm1.ann1.Araip.L2093.1, Araipa_araip.K30076.gnm1.ann1.Araip.7KT30.1, Araipa_araip.K30076.gnm1.ann1.Araip.M6LHL.1, Araipa_araip.K30076.gnm1.ann1.Araip.E9T3U.1, Araipa_araip.K30076.gnm1.ann1.Araip.U0G8M.1, Araipa_araip.K30076.gnm1.ann1.Araip.N2NWX.1, Araipa_araip.K30076.gnm1.ann1.Araip.94IT6.1, Araipa_araip.K30076.gnm1.ann1.Araip.LY93C.1, Araipa_araip.K30076.gnm1.ann1.Araip.6Z8LI.1, Araipa_araip.K30076.gnm1.ann1.Araip.FI8JJ.1			Glymax_Glyma.08G269900.1.Wm82.a2.v1, Glymax_Glyma.03G014200.1.Wm82.a2.v1, Glymax_Glyma.09G164000.1.Wm82.a2.v1, Glymax_Glyma.03G084500.1.Wm82.a2.v1, Glymax_Glyma.01G163400.1.Wm82.a2.v1							Mucpru_QJKJ_CR513_44732.mrna, Mucpru_QJKJ_CR513_00629.mrna, Mucpru_QJKJ_CR513_45607.mrna, Mucpru_QJKJ_CR513_47838.mrna, Mucpru_QJKJ_CR513_20974.mrna, Mucpru_QJKJ_CR513_00637.mrna, Mucpru_QJKJ_CR513_23013.mrna, Mucpru_QJKJ_CR513_59434.mrna, Mucpru_QJKJ_CR513_17200.mrna	Nisbra_g26345.t1	Nissch_Nissc4595S23913, Nissch_Nissc776S11169, Nissch_Nissc4595S23905, Nissch_Nissc524857S27880, Nissch_Nissc1009S12135	Phavul_phavu.G19833.gnm1.ann1.Phvul.010G151800.1, Phavul_phavu.G19833.gnm1.ann1.Phvul.007G166000.1, Phavul_phavu.G19833.gnm1.ann1.Phvul.002G203800.1, Phavul_phavu.G19833.gnm1.ann1.Phvul.006G154100.1, Phavul_phavu.G19833.gnm1.ann1.Phvul.010G003500.1, Phavul_phavu.G19833.gnm1.ann1.Phvul.003G041600.1, Phavul_phavu.G19833.gnm1.ann1.Phvul.010G068400.1	Pissat_Psat0s2011g0080.1, Pissat_Psat5g118800.1, Pissat_Psat7g033600.1, Pissat_Psat0s9163g0080.1, Pissat_Psat4g168320.1, Pissat_Psat0s1116g0080.1, Pissat_Psat3g146720.1	Sesbis_QLOH_mrna.SESBI_48372	Spasub_QUWT_mrna.E2542_SST30731, Spasub_QUWT_mrna.E2542_SST28804, Spasub_QUWT_mrna.E2542_SST28803, Spasub_QUWT_mrna.E2542_SST16692	Tripra_Tp57577_TGAC_v2_mRNA19234.v2		Vicfab_Vfaba.Hedin2.R1.Ung110040.3, Vicfab_Vfaba.Hedin2.R1.1g011480.2, Vicfab_Vfaba.Hedin2.R1.5g141280.2, Vicfab_Vfaba.Hedin2.R1.5g024160.2, Vicfab_Vfaba.Hedin2.R1.Ung104880.2, Vicfab_Vfaba.Hedin2.R1.6g031400.1
N0.HOG0002667	OG0000751	n0			Aradur_aradu.V14167.gnm1.ann1.Aradu.UH2FN.1, Aradur_aradu.V14167.gnm1.ann1.Aradu.S7AGX.1, Aradur_aradu.V14167.gnm1.ann1.Aradu.HD6BX.1, Aradur_aradu.V14167.gnm1.ann1.Aradu.U0IN9.1, Aradur_aradu.V14167.gnm1.ann1.Aradu.G32CD.1, Aradur_aradu.V14167.gnm1.ann1.Aradu.2CS02.1, Aradur_aradu.V14167.gnm1.ann1.Aradu.ETC3B.1, Aradur_aradu.V14167.gnm1.ann1.Aradu.Z5CIX.1, Aradur_aradu.V14167.gnm1.ann1.Aradu.S7MPS.1, Aradur_aradu.V14167.gnm1.ann1.Aradu.RWC67.1, Aradur_aradu.V14167.gnm1.ann1.Aradu.I03VB.1, Aradur_aradu.V14167.gnm1.ann1.Aradu.07IHT.1, Aradur_aradu.V14167.gnm1.ann1.Aradu.49ESS.1, Aradur_aradu.V14167.gnm1.ann1.Aradu.UK7GU.1, Aradur_aradu.V14167.gnm1.ann1.Aradu.8RD4L.1, Aradur_aradu.V14167.gnm1.ann1.Aradu.Q4GS7.1, Aradur_aradu.V14167.gnm1.ann1.Aradu.N9PLD.1, Aradur_aradu.V14167.gnm1.ann1.Aradu.Q3JKF.1, Aradur_aradu.V14167.gnm1.ann1.Aradu.XNF8L.1, Aradur_aradu.V14167.gnm1.ann1.Aradu.NHA1A.1, Aradur_aradu.V14167.gnm1.ann1.Aradu.E4M28.1, Aradur_aradu.V14167.gnm1.ann1.Aradu.SH80V.1, Aradur_aradu.V14167.gnm1.ann1.Aradu.KR38X.1, Aradur_aradu.V14167.gnm1.ann1.Aradu.QK72G.1, Aradur_aradu.V14167.gnm1.ann1.Aradu.1A85M.1, Aradur_aradu.V14167.gnm1.ann1.Aradu.HWR8R.1, Aradur_aradu.V14167.gnm1.ann1.Aradu.75565.1, Aradur_aradu.V14167.gnm1.ann1.Aradu.MAC23.1, Aradur_aradu.V14167.gnm1.ann1.Aradu.A4Y25.1, Aradur_aradu.V14167.gnm1.ann1.Aradu.WNK0Q.1, Aradur_aradu.V14167.gnm1.ann1.Aradu.AYY1U.1, Aradur_aradu.V14167.gnm1.ann1.Aradu.W1X0B.1, Aradur_aradu.V14167.gnm1.ann1.Aradu.H3AQQ.1, Aradur_aradu.V14167.gnm1.ann1.Aradu.R2C4W.1, Aradur_aradu.V14167.gnm1.ann1.Aradu.T15GZ.1, Aradur_aradu.V14167.gnm1.ann1.Aradu.TRY36.1, Aradur_aradu.V14167.gnm1.ann1.Aradu.57ELZ.1, Aradur_aradu.V14167.gnm1.ann1.Aradu.DR5CL.1, Aradur_aradu.V14167.gnm1.ann1.Aradu.UL07H.1, Aradur_aradu.V14167.gnm1.ann1.Aradu.M4V8N.1, Aradur_aradu.V14167.gnm1.ann1.Aradu.8S8VQ.1, Aradur_aradu.V14167.gnm1.ann1.Aradu.ZJH4R.1, Aradur_aradu.V14167.gnm1.ann1.Aradu.XBA07.1, Aradur_aradu.V14167.gnm1.ann1.Aradu.B6YNG.1, Aradur_aradu.V14167.gnm1.ann1.Aradu.S1SLU.1, Aradur_aradu.V14167.gnm1.ann1.Aradu.IX427.1, Aradur_aradu.V14167.gnm1.ann1.Aradu.XM3QN.1, Aradur_aradu.V14167.gnm1.ann1.Aradu.7YP2D.1, Aradur_aradu.V14167.gnm1.ann1.Aradu.PPM5T.1, Aradur_aradu.V14167.gnm1.ann1.Aradu.63PB7.1, Aradur_aradu.V14167.gnm1.ann1.Aradu.TAW1W.1, Aradur_aradu.V14167.gnm1.ann1.Aradu.U0HR0.1, Aradur_aradu.V14167.gnm1.ann1.Aradu.B3ZVS.1, Aradur_aradu.V14167.gnm1.ann1.Aradu.7R0PK.1, Aradur_aradu.V14167.gnm1.ann1.Aradu.4257G.1, Aradur_aradu.V14167.gnm1.ann1.Aradu.MJA96.1, Aradur_aradu.V14167.gnm1.ann1.Aradu.0G6ZX.1, Aradur_aradu.V14167.gnm1.ann1.Aradu.Z3WMV.1, Aradur_aradu.V14167.gnm1.ann1.Aradu.VM2FC.1, Aradur_aradu.V14167.gnm1.ann1.Aradu.0TA4H.1, Aradur_aradu.V14167.gnm1.ann1.Aradu.P8B53.1, Aradur_aradu.V14167.gnm1.ann1.Aradu.859VR.1, Aradur_aradu.V14167.gnm1.ann1.Aradu.T6BP2.1, Aradur_aradu.V14167.gnm1.ann1.Aradu.MFE9K.1, Aradur_aradu.V14167.gnm1.ann1.Aradu.M3N91.1, Aradur_aradu.V14167.gnm1.ann1.Aradu.EKR9B.1, Aradur_aradu.V14167.gnm1.ann1.Aradu.0N699.1, Aradur_aradu.V14167.gnm1.ann1.Aradu.BQW0S.1, Aradur_aradu.V14167.gnm1.ann1.Aradu.JU2P0.1, Aradur_aradu.V14167.gnm1.ann1.Aradu.QS09M.1, Aradur_aradu.V14167.gnm1.ann1.Aradu.P8JL0.1, Aradur_aradu.V14167.gnm1.ann1.Aradu.BPI4P.1, Aradur_aradu.V14167.gnm1.ann1.Aradu.P9IZV.1, Aradur_aradu.V14167.gnm1.ann1.Aradu.C12TX.1, Aradur_aradu.V14167.gnm1.ann1.Aradu.D28ER.1, Aradur_aradu.V14167.gnm1.ann1.Aradu.Q0JGG.1, Aradur_aradu.V14167.gnm1.ann1.Aradu.N6L0W.1, Aradur_aradu.V14167.gnm1.ann1.Aradu.ZDZ0A.1, Aradur_aradu.V14167.gnm1.ann1.Aradu.I5W6A.1, Aradur_aradu.V14167.gnm1.ann1.Aradu.GMX41.1, Aradur_aradu.V14167.gnm1.ann1.Aradu.X5GIV.1, Aradur_aradu.V14167.gnm1.ann1.Aradu.02KT6.1, Aradur_aradu.V14167.gnm1.ann1.Aradu.X76I8.1, Aradur_aradu.V14167.gnm1.ann1.Aradu.X0EDB.1, Aradur_aradu.V14167.gnm1.ann1.Aradu.832UZ.1, Aradur_aradu.V14167.gnm1.ann1.Aradu.KH93E.1, Aradur_aradu.V14167.gnm1.ann1.Aradu.HTZ1M.1, Aradur_aradu.V14167.gnm1.ann1.Aradu.92CB1.1, Aradur_aradu.V14167.gnm1.ann1.Aradu.1D59R.1, Aradur_aradu.V14167.gnm1.ann1.Aradu.33SI8.1, Aradur_aradu.V14167.gnm1.ann1.Aradu.2JF9A.1, Aradur_aradu.V14167.gnm1.ann1.Aradu.AHR49.1, Aradur_aradu.V14167.gnm1.ann1.Aradu.T2XN3.1		Araipa_araip.K30076.gnm1.ann1.Araip.59TQP.1, Araipa_araip.K30076.gnm1.ann1.Araip.XK7QJ.1, Araipa_araip.K30076.gnm1.ann1.Araip.TR67D.1, Araipa_araip.K30076.gnm1.ann1.Araip.QC63Q.1, Araipa_araip.K30076.gnm1.ann1.Araip.02RL2.1, Araipa_araip.K30076.gnm1.ann1.Araip.JU31M.1, Araipa_araip.K30076.gnm1.ann1.Araip.FA04N.1, Araipa_araip.K30076.gnm1.ann1.Araip.VXC67.1, Araipa_araip.K30076.gnm1.ann1.Araip.22SH3.1, Araipa_araip.K30076.gnm1.ann1.Araip.JN0MW.1, Araipa_araip.K30076.gnm1.ann1.Araip.KZ2LG.1
N0.HOG0002668	OG0000752	n0														Medtru_mRNA_MtrunA17Chr7g0232191, Medtru_mRNA_MtrunA17Chr8g0365081, Medtru_mRNA_MtrunA17Chr4g0021651, Medtru_mRNA_MtrunA17Chr0c18g0493751, Medtru_mRNA_MtrunA17Chr4g0023431, Medtru_mRNA_MtrunA17Chr4g0022371, Medtru_mRNA_MtrunA17Chr8g0360331, Medtru_mRNA_MtrunA17Chr7g0228501, Medtru_mRNA_MtrunA17Chr3g0095531, Medtru_mRNA_MtrunA17Chr1g0173851, Medtru_mRNA_MtrunA17Chr7g0214361, Medtru_mRNA_MtrunA17Chr6g0472821, Medtru_mRNA_MtrunA17Chr7g0230871, Medtru_mRNA_MtrunA17Chr6g0472141, Medtru_mRNA_MtrunA17Chr7g0229161, Medtru_mRNA_MtrunA17Chr8g0358601, Medtru_mRNA_MtrunA17Chr4g0026751, Medtru_mRNA_MtrunA17Chr4g0022361, Medtru_mRNA_MtrunA17Chr4g0023561, Medtru_mRNA_MtrunA17Chr3g0095541, Medtru_mRNA_MtrunA17Chr3g0095591, Medtru_mRNA_MtrunA17Chr3g0093061, Medtru_mRNA_MtrunA17Chr4g0022701, Medtru_mRNA_MtrunA17Chr3g0093071, Medtru_mRNA_MtrunA17Chr1g0190871, Medtru_mRNA_MtrunA17Chr2g0306981, Medtru_mRNA_MtrunA17Chr7g0230881, Medtru_mRNA_MtrunA17Chr6g0474741, Medtru_mRNA_MtrunA17Chr3g0097711, Medtru_mRNA_MtrunA17Chr5g0421431, Medtru_mRNA_MtrunA17Chr2g0311801, Medtru_mRNA_MtrunA17Chr7g0229991, Medtru_mRNA_MtrunA17Chr6g0468221, Medtru_mRNA_MtrunA17Chr8g0359611, Medtru_mRNA_MtrunA17Chr8g0359621, Medtru_mRNA_MtrunA17Chr1g0174781, Medtru_mRNA_MtrunA17Chr2g0305251, Medtru_mRNA_MtrunA17Chr7g0254751, Medtru_mRNA_MtrunA17Chr6g0473721, Medtru_mRNA_MtrunA17Chr0c18g0493731, Medtru_mRNA_MtrunA17Chr4g0023391, Medtru_mRNA_MtrunA17Chr2g0307161, Medtru_mRNA_MtrunA17Chr1g0175271, Medtru_mRNA_MtrunA17Chr5g0420971, Medtru_mRNA_MtrunA17Chr0c01g0488981, Medtru_mRNA_MtrunA17Chr6g0471791, Medtru_mRNA_MtrunA17Chr3g0097391, Medtru_mRNA_MtrunA17Chr0c01g0488961, Medtru_mRNA_MtrunA17Chr1g0163671, Medtru_mRNA_MtrunA17Chr6g0468231, Medtru_mRNA_MtrunA17Chr7g0215121, Medtru_mRNA_MtrunA17Chr6g0469331, Medtru_mRNA_MtrunA17Chr0c01g0488971, Medtru_mRNA_MtrunA17Chr4g0006631, Medtru_mRNA_MtrunA17Chr6g0478901, Medtru_mRNA_MtrunA17Chr5g0416811, Medtru_mRNA_MtrunA17Chr1g0171971, Medtru_mRNA_MtrunA17Chr8g0358671, Medtru_mRNA_MtrunA17Chr2g0311261, Medtru_mRNA_MtrunA17Chr7g0226831, Medtru_mRNA_MtrunA17Chr4g0075831, Medtru_mRNA_MtrunA17Chr1g0163661, Medtru_mRNA_MtrunA17Chr2g0306501, Medtru_mRNA_MtrunA17Chr6g0469341, Medtru_mRNA_MtrunA17Chr7g0215131, Medtru_mRNA_MtrunA17Chr1g0159071, Medtru_mRNA_MtrunA17Chr2g0306491, Medtru_mRNA_MtrunA17Chr4g0006621, Medtru_mRNA_MtrunA17Chr4g0006641, Medtru_mRNA_MtrunA17Chr3g0084461, Medtru_mRNA_MtrunA17Chr1g0153351, Medtru_mRNA_MtrunA17Chr1g0206311, Medtru_mRNA_MtrunA17Chr1g0159691, Medtru_mRNA_MtrunA17Chr1g0190261, Medtru_mRNA_MtrunA17Chr3g0111561, Medtru_mRNA_MtrunA17Chr2g0306191, Medtru_mRNA_MtrunA17Chr8g0352111, Medtru_mRNA_MtrunA17Chr7g0241461, Medtru_mRNA_MtrunA17Chr6g0472081, Medtru_mRNA_MtrunA17Chr6g0468431, Medtru_mRNA_MtrunA17Chr6g0468441, Medtru_mRNA_MtrunA17Chr6g0468941, Medtru_mRNA_MtrunA17Chr7g0229111, Medtru_mRNA_MtrunA17Chr3g0096281, Medtru_mRNA_MtrunA17Chr1g0146101, Medtru_mRNA_MtrunA17Chr4g0021661, Medtru_mRNA_MtrunA17Chr8g0393361, Medtru_mRNA_MtrunA17Chr3g0096291, Medtru_mRNA_MtrunA17Chr3g0092441, Medtru_mRNA_MtrunA17Chr8g0361961, Medtru_mRNA_MtrunA17Chr7g0243101, Medtru_mRNA_MtrunA17Chr7g0232201, Medtru_mRNA_MtrunA17Chr2g0311811, Medtru_mRNA_MtrunA17Chr7g0254761, Medtru_mRNA_MtrunA17Chr1g0170921, Medtru_mRNA_MtrunA17Chr0c18g0493741, Medtru_mRNA_MtrunA17Chr4g0023381								Tripra_Tp57577_TGAC_v2_mRNA11289.v2, Tripra_Tp57577_TGAC_v2_mRNA28517.v2, Tripra_Tp57577_TGAC_v2_mRNA417.v2	Trisub_gene_TSUD_348570, Trisub_gene_TSUD_369450	Vicfab_Vfaba.Hedin2.R1.2g094360.1, Vicfab_Vfaba.Hedin2.R1.1g308440.1
N0.HOG0002669	OG0000753	n2	Abrpre_rna_XM_027500834.1	Aeseve_Ae08g13620.1			Araipa_araip.K30076.gnm1.ann1.Araip.IZB18.1, Araipa_araip.K30076.gnm1.ann1.Araip.TPK10.1	Casaus_Castanospermum06983_PA	Cicari_cicar.ICC4958.gnm2.ann1.Ca_29360.1	Glymax_Glyma.06G192100.1.Wm82.a2.v1, Glymax_Glyma.04G171800.1.Wm82.a2.v1, Glymax_Glyma.04G171900.1.Wm82.a2.v1	Glysoj_rna_XM_028381433.1, Glysoj_rna_XM_028373313.1	Labpur_Lp000081g0005.1		Lupalb_mRNA_Lalb_Chr01g0007241	Lupang_rna_XM_019558473.1	Medtru_mRNA_MtrunA17Chr8g0356471	Mucpru_QJKJ_CR513_21503.mrna			Phavul_phavu.G19833.gnm1.ann1.Phvul.009G189000.1	Pissat_Psat4g170600.1	Sesbis_QLOH_mrna.SESBI_00793, Sesbis_QLOH_mrna.SESBI_43900, Sesbis_QLOH_mrna.SESBI_38488, Sesbis_QLOH_mrna.SESBI_47958	Spasub_QUWT_mrna.E2542_SST02154	Tripra_Tp57577_TGAC_v2_mRNA9716.v2, Tripra_Tp57577_TGAC_v2_mRNA29572.v2	Trisub_gene_TSUD_367600, Trisub_gene_TSUD_367590	Vicfab_Vfaba.Hedin2.R1.4g017560.1	Vigung_Vigun09g072700.1.v1.1
N0.HOG0002670	OG0000753	n30	Abrpre_rna_XM_027512202.1	Aeseve_Ae02g06210.1, Aeseve_Ae02g06220.1	Aradur_aradu.V14167.gnm1.ann1.Aradu.UE0ET.1	Arahyp_arahy.Tifrunner.gnm2.ann1.RFB5QL.1, Arahyp_arahy.Tifrunner.gnm2.ann1.3HU3V9.1, Arahyp_arahy.Tifrunner.gnm2.ann1.N1ILT0.1, Arahyp_arahy.Tifrunner.gnm2.ann1.ZGM5A8.1	Araipa_araip.K30076.gnm1.ann1.Araip.I8EKT.1	Casaus_Castanospermum15494_PA, Casaus_Castanospermum21843_PA		Glymax_Glyma.02G149300.1.Wm82.a2.v1	Glysoj_rna_XM_028330655.1						Mucpru_QJKJ_CR513_14590.mrna	Nisbra_g22260.t1	Nissch_Nissc8077S04375			Sesbis_QLOH_mrna.SESBI_26055
N0.HOG0002671	OG0000753	n46	Abrpre_rna_XM_027483517.1	Aeseve_Ae10g08660.1				Casaus_Castanospermum06984_PA, Casaus_Castanospermum19127_PA		Glymax_Glyma.09G001700.1.Wm82.a2.v1	Glysoj_rna_XM_028323914.1	Labpur_Lp001816g0010.1, Labpur_Lp001816g0009.1, Labpur_Lp001816g0008.1	Lotjap_LotjaGi2g1v0002500.1, Lotjap_LotjaGi3g1v0317700.1, Lotjap_LotjaGi4g1v0340500.1, Lotjap_LotjaGi3g1v0055200.1			Medtru_mRNA_MtrunA17Chr8g0353141, Medtru_mRNA_MtrunA17Chr8g0353161, Medtru_mRNA_MtrunA17Chr5g0435421, Medtru_mRNA_MtrunA17Chr5g0437201, Medtru_mRNA_MtrunA17Chr4g0013591, Medtru_mRNA_MtrunA17Chr4g0013581	Mucpru_QJKJ_CR513_61651.mrna	Nisbra_g4074.t1	Nissch_Nissc524735S03545	Phavul_phavu.G19833.gnm1.ann1.Phvul.011G215500.1, Phavul_phavu.G19833.gnm1.ann1.Phvul.011G215600.1	Pissat_Psat4g145960.1, Pissat_Psat6g050680.1, Pissat_Psat7g227560.1, Pissat_Psat6g050800.1	Sesbis_QLOH_mrna.SESBI_19589, Sesbis_QLOH_mrna.SESBI_22509, Sesbis_QLOH_mrna.SESBI_41863, Sesbis_QLOH_mrna.SESBI_22506, Sesbis_QLOH_mrna.SESBI_41860, Sesbis_QLOH_mrna.SESBI_22508, Sesbis_QLOH_mrna.SESBI_41861	Spasub_QUWT_mrna.E2542_SST04539, Spasub_QUWT_mrna.E2542_SST04540	Tripra_Tp57577_TGAC_v2_mRNA6525.v2, Tripra_Tp57577_TGAC_v2_mRNA31473.v2, Tripra_Tp57577_TGAC_v2_mRNA24797.v2, Tripra_Tp57577_TGAC_v2_mRNA35325.v2, Tripra_Tp57577_TGAC_v2_mRNA7683.v2, Tripra_Tp57577_TGAC_v2_mRNA28143.v2, Tripra_Tp57577_TGAC_v2_mRNA36569.v2, Tripra_Tp57577_TGAC_v2_mRNA35258.v2	Trisub_gene_TSUD_66290, Trisub_gene_TSUD_66300, Trisub_gene_TSUD_365310, Trisub_gene_TSUD_267080, Trisub_gene_TSUD_298770, Trisub_gene_TSUD_267070	Vicfab_Vfaba.Hedin2.R1.4g039360.1, Vicfab_Vfaba.Hedin2.R1.2g231320.1, Vicfab_Vfaba.Hedin2.R1.2g231200.1, Vicfab_Vfaba.Hedin2.R1.2g231240.1	Vigung_Vigun11g001300.1.v1.1, Vigung_Vigun11g001200.1.v1.1
N0.HOG0002672	OG0000754	n1	Abrpre_rna_XM_027506421.1	Aeseve_Ae05g09450.1		Arahyp_arahy.Tifrunner.gnm2.ann1.KLG2UC.1		Casaus_Castanospermum04265_PA, Casaus_Castanospermum05747_PA	Cicari_cicar.ICC4958.gnm2.ann1.Ca_22565.1	Glymax_Glyma.01G216600.1.Wm82.a2.v1, Glymax_Glyma.11G026300.1.Wm82.a2.v1	Glysoj_rna_XM_028391253.1, Glysoj_rna_XM_028332134.1	Labpur_Lp000079g0128.1	Lotjap_LotjaGi2g1v0431500.1	Lupalb_mRNA_Lalb_Chr09g0321181	Lupang_rna_XM_019564815.1	Medtru_mRNA_MtrunA17Chr5g0397991		Nisbra_g17153.t1	Nissch_Nissc2812S07744	Phavul_phavu.G19833.gnm1.ann1.Phvul.002G154600.1	Pissat_Psat2g181680.1	Sesbis_QLOH_mrna.SESBI_17606	Spasub_QUWT_mrna.E2542_SST07202	Tripra_Tp57577_TGAC_v2_mRNA6912.v2	Trisub_gene_TSUD_230910	Vicfab_Vfaba.Hedin2.R1.1g384840.1	Vigung_Vigun02g173200.1.v1.1
N0.HOG0002673	OG0000754	n26												Lupalb_mRNA_Lalb_Chr09g0333191	Lupang_rna_XM_019565360.1
N0.HOG0002674	OG0000754	n28	Abrpre_rna_XM_027481620.1	Aeseve_Ae01g18760.1						Glymax_Glyma.05G049700.1.Wm82.a2.v1, Glymax_Glyma.17G131700.1.Wm82.a2.v1	Glysoj_rna_XM_028375850.1, Glysoj_rna_XM_028352967.1	Labpur_Lp001837g0006.1	Lotjap_LotjaGi4g1v0219900.1					Nisbra_g24210.t1	Nissch_Nissc52190S02890, Nissch_Nissc524363S03121	Phavul_phavu.G19833.gnm1.ann1.Phvul.003G212600.1	Pissat_Psat4g066640.1	Sesbis_QLOH_mrna.SESBI_31338	Spasub_QUWT_mrna.E2542_SST19763			Vicfab_Vfaba.Hedin2.R1.4g146640.1	Vigung_Vigun03g311300.1.v1.1
N0.HOG0002675	OG0000754	n45	Abrpre_rna_XM_027490699.1	Aeseve_Ae05g06350.1				Casaus_Castanospermum21059_PA		Glymax_Glyma.17G175100.1.Wm82.a2.v1		Labpur_Lp000079g0129.1, Labpur_Lp003976g0021.1	Lotjap_LotjaGi4g1v0105700.1	Lupalb_mRNA_Lalb_Chr09g0333781				Nisbra_g16838.t1	Nissch_Nissc8431S36139	Phavul_phavu.G19833.gnm1.ann1.Phvul.008G031700.1		Sesbis_QLOH_mrna.SESBI_28198	Spasub_QUWT_mrna.E2542_SST20133				Vigung_Vigun03g277000.1.v1.1
N0.HOG0002676	OG0000754	n60						Casaus_Castanospermum19452_PA										Nisbra_g13410.t1	Nissch_Nissc409535S08654
N0.HOG0002677	OG0000754	n62	Abrpre_rna_XM_027501485.1, Abrpre_rna_XM_027511222.1	Aeseve_Ae05g29640.1, Aeseve_Ae09g22560.1				Casaus_Castanospermum19521_PA		Glymax_Glyma.09G146800.1.Wm82.a2.v1, Glymax_Glyma.16G198700.1.Wm82.a2.v1, Glymax_Glyma.20G155500.1.Wm82.a2.v1, Glymax_Glyma.10G239000.1.Wm82.a2.v1	Glysoj_rna_XM_028324346.1, Glysoj_rna_XM_028350960.1, Glysoj_rna_XM_028365352.1, Glysoj_rna_XM_028327756.1	Labpur_Lp006245g0008.1, Labpur_Lp000754g0053.1	Lotjap_LotjaGi2g1v0149700.1, Lotjap_LotjaGi5g1v0304400.1			Medtru_mRNA_MtrunA17Chr1g0203791		Nisbra_g20357.t1	Nissch_Nissc524493S10009	Phavul_phavu.G19833.gnm1.ann1.Phvul.004G121900.1, Phavul_phavu.G19833.gnm1.ann1.Phvul.003G223900.1	Pissat_Psat6g200280.1	Sesbis_QLOH_mrna.SESBI_27923	Spasub_QUWT_mrna.E2542_SST31396, Spasub_QUWT_mrna.E2542_SST22771	Tripra_Tp57577_TGAC_v2_mRNA18008.v2	Trisub_gene_TSUD_45070	Vicfab_Vfaba.Hedin2.R1.3g138040.1	Vigung_Vigun04g161900.1.v1.1, Vigung_Vigun07g229600.1.v1.1
N0.HOG0002678	OG0000754	n92												Lupalb_mRNA_Lalb_Chr01g0009031, Lupalb_mRNA_Lalb_Chr01g0009111, Lupalb_mRNA_Lalb_Chr03g0034251	Lupang_rna_XM_019575767.1, Lupang_rna_XM_019609818.1, Lupang_rna_XM_019609672.1, Lupang_rna_XM_019594472.1	Medtru_mRNA_MtrunA17Chr6g0473701					Pissat_Psat1g126200.1			Tripra_Tp57577_TGAC_v2_mRNA25907.v2		Vicfab_Vfaba.Hedin2.R1.3g108920.1
N0.HOG0002679	OG0000755	n2	Abrpre_rna_XM_027492393.1	Aeseve_Ae01g07830.1	Aradur_aradu.V14167.gnm1.ann1.Aradu.XN89N.1	Arahyp_arahy.Tifrunner.gnm2.ann1.PPP607.1, Arahyp_arahy.Tifrunner.gnm2.ann1.G9X427.1	Araipa_araip.K30076.gnm1.ann1.Araip.K5Y49.1	Casaus_Castanospermum02589_PA	Cicari_cicar.ICC4958.gnm2.ann1.Ca_17163.1	Glymax_Glyma.06G291000.1.Wm82.a2.v1, Glymax_Glyma.12G115600.1.Wm82.a2.v1	Glysoj_rna_XM_028382319.1, Glysoj_rna_XM_028338182.1	Labpur_Lp001766g0005.1	Lotjap_LotjaGi4g1v0201700_LC.1, Lotjap_LotjaGi3g1v0097500.1, Lotjap_LotjaGi3g1v0452800.1	Lupalb_mRNA_Lalb_Chr19g0135201, Lupalb_mRNA_Lalb_Chr03g0029521	Lupang_rna_XM_019596061.1, Lupang_rna_XM_019594967.1	Medtru_mRNA_MtrunA17Chr4g0040291	Mucpru_QJKJ_CR513_61792.mrna	Nisbra_g21632.t1		Phavul_phavu.G19833.gnm1.ann1.Phvul.011G119900.1	Pissat_Psat7g169000.1	Sesbis_QLOH_mrna.SESBI_01635	Spasub_QUWT_mrna.E2542_SST09729	Tripra_Tp57577_TGAC_v2_mRNA30255.v2	Trisub_gene_TSUD_60620, Trisub_gene_TSUD_60630		Vigung_Vigun11g102000.1.v1.1
N0.HOG0002680	OG0000755	n32		Aeseve_Ae10g21990.1	Aradur_aradu.V14167.gnm1.ann1.Aradu.4X77S.1	Arahyp_arahy.Tifrunner.gnm2.ann1.Y7N63K.1, Arahyp_arahy.Tifrunner.gnm2.ann1.MUU2SN.1	Araipa_araip.K30076.gnm1.ann1.Araip.7E90J.1	Casaus_Castanospermum29366_PA	Cicari_cicar.ICC4958.gnm2.ann1.Ca_07610.1	Glymax_Glyma.13G295700.1.Wm82.a2.v1	Glysoj_rna_XM_028330832.1	Labpur_Lp003226g0008.1	Lotjap_LotjaGi3g1v0445600.1	Lupalb_mRNA_Lalb_Chr22g0356641	Lupang_rna_XM_019576572.1	Medtru_mRNA_MtrunA17Chr3g0127521, Medtru_mRNA_MtrunA17Chr2g0324711, Medtru_mRNA_MtrunA17Chr8g0385021, Medtru_mRNA_MtrunA17Chr8g0385031, Medtru_mRNA_MtrunA17Chr8g0385041, Medtru_mRNA_MtrunA17Chr2g0324721	Mucpru_QJKJ_CR513_62744.mrna	Nisbra_g15421.t1	Nissch_Nissc3195S34415	Phavul_phavu.G19833.gnm1.ann1.Phvul.005G102200.1	Pissat_Psat5g272840.1, Pissat_Psat5g272960.1			Tripra_Tp57577_TGAC_v2_mRNA6696.v2	Trisub_gene_TSUD_104460	Vicfab_Vfaba.Hedin2.R1.1g047080.1, Vicfab_Vfaba.Hedin2.R1.1g047040.1	Vigung_Vigun05g214000.1.v1.1
N0.HOG0002681	OG0000755	n61	Abrpre_rna_XM_027500162.1	Aeseve_Ae04g24300.1	Aradur_aradu.V14167.gnm1.ann1.Aradu.QED65.1	Arahyp_arahy.Tifrunner.gnm2.ann1.AQ1FTN.1, Arahyp_arahy.Tifrunner.gnm2.ann1.782MA8.1, Arahyp_arahy.Tifrunner.gnm2.ann1.051ZG9.1	Araipa_araip.K30076.gnm1.ann1.Araip.EDF6M.1, Araipa_araip.K30076.gnm1.ann1.Araip.S2947.1	Casaus_Castanospermum19905_PA	Cicari_cicar.ICC4958.gnm2.ann1.Ca_20231.1	Glymax_Glyma.12G225500.1.Wm82.a2.v1, Glymax_Glyma.13G275800.1.Wm82.a2.v1, Glymax_Glyma.06G239900.1.Wm82.a2.v1	Glysoj_rna_XM_028338542.1, Glysoj_rna_XM_028331840.1, Glysoj_rna_XM_028381888.1	Labpur_Lp002829g0009.1, Labpur_Lp000884g0011.1	Lotjap_LotjaGi3g1v0046800.1	Lupalb_mRNA_Lalb_Chr25g0286291, Lupalb_mRNA_Lalb_Chr03g0030691	Lupang_rna_XM_019604475.1, Lupang_rna_XM_019593622.1	Medtru_mRNA_MtrunA17Chr8g0360371	Mucpru_QJKJ_CR513_52709.mrna	Nisbra_g23763.t1, Nisbra_g21789.t1	Nissch_Nissc524376S26216, Nissch_Nissc16799S06263	Phavul_phavu.G19833.gnm1.ann1.Phvul.005G073200.1	Pissat_Psat5g244000.1, Pissat_Psat4g135760.1		Spasub_QUWT_mrna.E2542_SST09380	Tripra_Tp57577_TGAC_v2_mRNA8226.v2, Tripra_Tp57577_TGAC_v2_mRNA19030.v2	Trisub_gene_TSUD_312140	Vicfab_Vfaba.Hedin2.R1.5g118080.1, Vicfab_Vfaba.Hedin2.R1.4g154560.1, Vicfab_Vfaba.Hedin2.R1.Ung050960.1, Vicfab_Vfaba.Hedin2.R1.4g014200.1	Vigung_Vigun05g192000.1.v1.1, Vigung_Vigun11g054500.1.v1.1
N0.HOG0002682	OG0000756	n2	Abrpre_rna_XM_027495934.1						Cicari_cicar.ICC4958.gnm2.ann1.Ca_07815.1, Cicari_cicar.ICC4958.gnm2.ann1.Ca_07909.1	Glymax_Glyma.03G189700.1.Wm82.a2.v1, Glymax_Glyma.19G190100.1.Wm82.a2.v1	Glysoj_rna_XM_028370140.1, Glysoj_rna_XM_028360264.1	Labpur_Lp000816g0013.1				Medtru_mRNA_MtrunA17Chr7g0265591	Mucpru_QJKJ_CR513_48408.mrna	Nisbra_g18394.t1	Nissch_Nissc9931S32786	Phavul_phavu.G19833.gnm1.ann1.Phvul.001G185200.1	Pissat_Psat3g036520.1		Spasub_QUWT_mrna.E2542_SST11906	Tripra_Tp57577_TGAC_v2_mRNA32361.v2	Trisub_gene_TSUD_338780	Vicfab_Vfaba.Hedin2.R1.5g145240.1	Vigung_Vigun01g168200.1.v1.1
N0.HOG0002683	OG0000756	n21		Aeseve_Ae06g03390.1										Lupalb_mRNA_Lalb_Chr01g0018411	Lupang_rna_XM_019599218.1
N0.HOG0002684	OG0000756	n24			Aradur_aradu.V14167.gnm1.ann1.Aradu.RIH0Y.1	Arahyp_arahy.Tifrunner.gnm2.ann1.C0KAKD.1, Arahyp_arahy.Tifrunner.gnm2.ann1.X82HYF.1	Araipa_araip.K30076.gnm1.ann1.Araip.WZ09M.1						Lotjap_LotjaGi1g1v0681400.3									Sesbis_QLOH_mrna.SESBI_15483, Sesbis_QLOH_mrna.SESBI_47356
N0.HOG0002685	OG0000756	n31	Abrpre_rna_XM_027510050.1	Aeseve_Ae09g18820.1	Aradur_aradu.V14167.gnm1.ann1.Aradu.V6MKI.1	Arahyp_arahy.Tifrunner.gnm2.ann1.05E95R.1, Arahyp_arahy.Tifrunner.gnm2.ann1.59GG00.1	Araipa_araip.K30076.gnm1.ann1.Araip.2WV37.1	Casaus_Castanospermum25155_PA	Cicari_cicar.ICC4958.gnm2.ann1.Ca_09539.1	Glymax_Glyma.20G189300.1.Wm82.a2.v1, Glymax_Glyma.10G201100.1.Wm82.a2.v1	Glysoj_rna_XM_028366069.1, Glysoj_rna_XM_028326308.1		Lotjap_LotjaGi2g1v0157400.1	Lupalb_mRNA_Lalb_Chr06g0170101	Lupang_rna_XM_019585442.1	Medtru_mRNA_MtrunA17Chr1g0197911	Mucpru_QJKJ_CR513_17206.mrna	Nisbra_g19519.t1	Nissch_Nissc20356S06751	Phavul_phavu.G19833.gnm1.ann1.Phvul.007G106100.1	Pissat_Psat6g174960.1		Spasub_QUWT_mrna.E2542_SST23224	Tripra_Tp57577_TGAC_v2_mRNA2627.v2	Trisub_gene_TSUD_40490	Vicfab_Vfaba.Hedin2.R1.3g111840.1	Vigung_Vigun07g192400.1.v1.1
N0.HOG0002686	OG0000756	n56	Abrpre_rna_XM_027507181.1		Aradur_aradu.V14167.gnm1.ann1.Aradu.617DB.1	Arahyp_arahy.Tifrunner.gnm2.ann1.8RI6YW.1, Arahyp_arahy.Tifrunner.gnm2.ann1.SF7AXB.1	Araipa_araip.K30076.gnm1.ann1.Araip.L69EK.1	Casaus_Castanospermum25168_PA	Cicari_cicar.ICC4958.gnm2.ann1.Ca_24673.1		Glysoj_rna_XM_028352590.1			Lupalb_mRNA_Lalb_Chr08g0240381	Lupang_rna_XM_019561717.1		Mucpru_QJKJ_CR513_31880.mrna			Phavul_phavu.G19833.gnm1.ann1.Phvul.007G244900.1		Sesbis_QLOH_mrna.SESBI_26694	Spasub_QUWT_mrna.E2542_SST24996				Vigung_Vigun07g042000.1.v1.1
N0.HOG0002687	OG0000756	n70	Abrpre_rna_XM_027508038.1	Aeseve_Ae02g21860.1	Aradur_aradu.V14167.gnm1.ann1.Aradu.GV5M0.1	Arahyp_arahy.Tifrunner.gnm2.ann1.BTYH0Z.1, Arahyp_arahy.Tifrunner.gnm2.ann1.YP465N.1	Araipa_araip.K30076.gnm1.ann1.Araip.MC2K9.1	Casaus_Castanospermum02506_PA, Casaus_Castanospermum06936_PA	Cicari_cicar.ICC4958.gnm2.ann1.Ca_11766.1	Glymax_Glyma.10G065000.1.Wm82.a2.v1, Glymax_Glyma.13G149800.1.Wm82.a2.v1	Glysoj_rna_XM_028328707.1, Glysoj_rna_XM_028341582.1	Labpur_Lp005349g0011.1	Lotjap_LotjaGi5g1v0089700.1	Lupalb_mRNA_Lalb_Chr21g0315371, Lupalb_mRNA_Lalb_Chr02g0155241, Lupalb_mRNA_Lalb_Chr06g0172131	Lupang_rna_XM_019575901.1, Lupang_rna_XM_019575452.1, Lupang_rna_XM_019559725.1	Medtru_mRNA_MtrunA17Chr1g0179541	Mucpru_QJKJ_CR513_13636.mrna	Nisbra_g22598.t1	Nissch_Nissc2738S01759	Phavul_phavu.G19833.gnm1.ann1.Phvul.007G224500.1	Pissat_Psat6g076960.1	Sesbis_QLOH_mrna.SESBI_15039	Spasub_QUWT_mrna.E2542_SST24558	Tripra_Tp57577_TGAC_v2_mRNA5848.v2	Trisub_gene_TSUD_392940	Vicfab_Vfaba.Hedin2.R1.3g045320.1	Vigung_Vigun07g065500.1.v1.1
N0.HOG0002688	OG0000757	n0	Abrpre_rna_XM_027503484.1, Abrpre_rna_XM_027494811.1, Abrpre_rna_XM_027496254.1	Aeseve_Ae06g15040.1, Aeseve_Ae06g15020.1, Aeseve_Ae06g15030.1, Aeseve_Ae06g15000.1	Aradur_aradu.V14167.gnm1.ann1.Aradu.9U2NA.1, Aradur_aradu.V14167.gnm1.ann1.Aradu.89624.1, Aradur_aradu.V14167.gnm1.ann1.Aradu.070IM.1	Arahyp_arahy.Tifrunner.gnm2.ann1.D0WG0L.1, Arahyp_arahy.Tifrunner.gnm2.ann1.S65VS3.1, Arahyp_arahy.Tifrunner.gnm2.ann1.E7UEEQ.1, Arahyp_arahy.Tifrunner.gnm2.ann1.K8VWBY.1, Arahyp_arahy.Tifrunner.gnm2.ann1.W2E3A5.1	Araipa_araip.K30076.gnm1.ann1.Araip.83N9U.1, Araipa_araip.K30076.gnm1.ann1.Araip.6Y0I9.1, Araipa_araip.K30076.gnm1.ann1.Araip.38I03.1	Casaus_Castanospermum21713_PA	Cicari_cicar.ICC4958.gnm2.ann1.Ca_04585.1, Cicari_cicar.ICC4958.gnm2.ann1.Ca_06841.1, Cicari_cicar.ICC4958.gnm2.ann1.Ca_06842.1	Glymax_Glyma.03G005800.1.Wm82.a2.v1, Glymax_Glyma.19G120300.1.Wm82.a2.v1, Glymax_Glyma.03G005400.1.Wm82.a2.v1, Glymax_Glyma.03G005200.1.Wm82.a2.v1, Glymax_Glyma.03G005300.3.Wm82.a2.v1, Glymax_Glyma.19G120900.1.Wm82.a2.v1, Glymax_Glyma.03G005500.1.Wm82.a2.v1, Glymax_Glyma.03G005600.1.Wm82.a2.v1, Glymax_Glyma.19G120700.1.Wm82.a2.v1, Glymax_Glyma.19G120200.1.Wm82.a2.v1	Glysoj_rna_XM_028368180.1, Glysoj_rna_XM_028362166.1, Glysoj_rna_XM_028368174.1, Glysoj_rna_XM_028360004.1, Glysoj_rna_XM_028368178.1, Glysoj_rna_XM_028362168.1, Glysoj_rna_XM_028361771.1	Labpur_Lp002673g0035.1, Labpur_Lp002673g0037.1, Labpur_Lp000210g0001.1	Lotjap_LotjaGi1g1v0651700.2, Lotjap_LotjaGi1g1v0651800.1, Lotjap_LotjaGi1g1v0651600.1, Lotjap_LotjaGi1g1v0651300.1, Lotjap_LotjaGi1g1v0651400.1	Lupalb_mRNA_Lalb_Chr21g0317321, Lupalb_mRNA_Lalb_Chr22g0358371	Lupang_rna_XM_019596084.1, Lupang_rna_XM_019601650.1, Lupang_rna_XM_019573691.1, Lupang_rna_XM_019573695.1	Medtru_mRNA_MtrunA17Chr6g0460521, Medtru_mRNA_MtrunA17Chr6g0460541, Medtru_mRNA_MtrunA17Chr6g0460531, Medtru_mRNA_MtrunA17Chr7g0254521, Medtru_mRNA_MtrunA17Chr7g0254531, Medtru_mRNA_MtrunA17Chr7g0254501, Medtru_mRNA_MtrunA17Chr7g0254511	Mucpru_QJKJ_CR513_09366.mrna, Mucpru_QJKJ_CR513_53741.mrna, Mucpru_QJKJ_CR513_48057.mrna	Nisbra_g15761.t1, Nisbra_g15760.t1, Nisbra_g15758.t1	Nissch_Nissc8678S04535, Nissch_Nissc8678S31740, Nissch_Nissc8678S31739	Phavul_phavu.G19833.gnm1.ann1.Phvul.001G103600.1, Phavul_phavu.G19833.gnm1.ann1.Phvul.001G108300.1, Phavul_phavu.G19833.gnm1.ann1.Phvul.001G103200.1, Phavul_phavu.G19833.gnm1.ann1.Phvul.001G103300.1, Phavul_phavu.G19833.gnm1.ann1.Phvul.001G108200.1	Pissat_Psat1g088360.1, Pissat_Psat1g088280.1, Pissat_Psat3g084880.1, Pissat_Psat3g084720.1, Pissat_Psat3g085120.1, Pissat_Psat3g084920.1	Sesbis_QLOH_mrna.SESBI_35112	Spasub_QUWT_mrna.E2542_SST12676, Spasub_QUWT_mrna.E2542_SST12672, Spasub_QUWT_mrna.E2542_SST12673, Spasub_QUWT_mrna.E2542_SST12677	Tripra_Tp57577_TGAC_v2_mRNA36117.v2, Tripra_Tp57577_TGAC_v2_mRNA36119.v2, Tripra_Tp57577_TGAC_v2_mRNA41970.v2, Tripra_Tp57577_TGAC_v2_mRNA36118.v2	Trisub_gene_TSUD_328490, Trisub_gene_TSUD_328510, Trisub_gene_TSUD_328460, Trisub_gene_TSUD_328470	Vicfab_Vfaba.Hedin2.R1.1g175920.1, Vicfab_Vfaba.Hedin2.R1.1g175880.1, Vicfab_Vfaba.Hedin2.R1.5g094000.1, Vicfab_Vfaba.Hedin2.R1.5g093920.1, Vicfab_Vfaba.Hedin2.R1.5g093960.1	Vigung_Vigun01g096100.1.v1.1, Vigung_Vigun01g096800.1.v1.1, Vigung_Vigun01g096500.1.v1.1, Vigung_Vigun01g096700.1.v1.1, Vigung_Vigun01g095900.1.v1.1
N0.HOG0002689	OG0000758	n0	Abrpre_rna_XM_027508893.1, Abrpre_rna_XM_027509873.1	Aeseve_Ae09g18610.1					Cicari_cicar.ICC4958.gnm2.ann1.Ca_03629.1	Glymax_Glyma.10G198900.1.Wm82.a2.v1, Glymax_Glyma.10G198800.1.Wm82.a2.v1, Glymax_Glyma.20G191200.1.Wm82.a2.v1, Glymax_Glyma.10G199000.1.Wm82.a2.v1, Glymax_Glyma.10G199100.1.Wm82.a2.v1	Glysoj_rna_XM_028327077.1, Glysoj_rna_XM_028327078.1, Glysoj_rna_XM_028365422.1, Glysoj_rna_XM_028327079.1, Glysoj_rna_XM_028327080.1	Labpur_Lp000989g0061.1, Labpur_Lp000989g0059.1, Labpur_Lp000989g0060.1	Lotjap_LotjaGi5g1v0253200.1, Lotjap_LotjaGi5g1v0046500.1, Lotjap_LotjaGi5g1v0024700.1, Lotjap_LotjaGi5g1v0024900.1	Lupalb_mRNA_Lalb_Chr03g0037031, Lupalb_mRNA_Lalb_Chr17g0341151, Lupalb_mRNA_Lalb_Chr10g0098701, Lupalb_mRNA_Lalb_Chr21g0313081	Lupang_rna_XM_019595142.1, Lupang_rna_XM_019578055.1, Lupang_rna_XM_019604839.1, Lupang_rna_XM_019606641.1	Medtru_mRNA_MtrunA17Chr1g0197501, Medtru_mRNA_MtrunA17Chr5g0435881, Medtru_mRNA_MtrunA17Chr5g0417631, Medtru_mRNA_MtrunA17Chr1g0148751, Medtru_mRNA_MtrunA17Chr5g0435981, Medtru_mRNA_MtrunA17Chr7g0270491, Medtru_mRNA_MtrunA17Chr5g0435621, Medtru_mRNA_MtrunA17Chr5g0435611, Medtru_mRNA_MtrunA17Chr5g0435991, Medtru_mRNA_MtrunA17Chr5g0427351, Medtru_mRNA_MtrunA17Chr1g0170851, Medtru_mRNA_MtrunA17Chr1g0197531	Mucpru_QJKJ_CR513_58826.mrna, Mucpru_QJKJ_CR513_58825.mrna	Nisbra_g19495.t1	Nissch_Nissc524559S27175	Phavul_phavu.G19833.gnm1.ann1.Phvul.007G142000.1, Phavul_phavu.G19833.gnm1.ann1.Phvul.007G142100.1, Phavul_phavu.G19833.gnm1.ann1.Phvul.007G141900.1, Phavul_phavu.G19833.gnm1.ann1.Phvul.007G142500.1, Phavul_phavu.G19833.gnm1.ann1.Phvul.007G142600.1, Phavul_phavu.G19833.gnm1.ann1.Phvul.007G142200.1	Pissat_Psat6g173840.1, Pissat_Psat7g013000.1, Pissat_Psat2g039800.1, Pissat_Psat2g039880.1, Pissat_Psat2g039840.1, Pissat_Psat2g039720.1, Pissat_Psat2g039640.1, Pissat_Psat2g039760.1, Pissat_Psat2g118400.1, Pissat_Psat2g039680.1, Pissat_Psat0s241g0080.1, Pissat_Psat0s241g0120.1, Pissat_Psat6g173720.1	Sesbis_QLOH_mrna.SESBI_04763, Sesbis_QLOH_mrna.SESBI_04768, Sesbis_QLOH_mrna.SESBI_26317, Sesbis_QLOH_mrna.SESBI_04764, Sesbis_QLOH_mrna.SESBI_26320, Sesbis_QLOH_mrna.SESBI_04769, Sesbis_QLOH_mrna.SESBI_28407, Sesbis_QLOH_mrna.SESBI_04772, Sesbis_QLOH_mrna.SESBI_26316, Sesbis_QLOH_mrna.SESBI_26314, Sesbis_QLOH_mrna.SESBI_04770, Sesbis_QLOH_mrna.SESBI_26312, Sesbis_QLOH_mrna.SESBI_49959	Spasub_QUWT_mrna.E2542_SST23244	Tripra_Tp57577_TGAC_v2_mRNA26745.v2, Tripra_Tp57577_TGAC_v2_mRNA40516.v2, Tripra_Tp57577_TGAC_v2_mRNA26735.v2, Tripra_Tp57577_TGAC_v2_mRNA26719.v2, Tripra_Tp57577_TGAC_v2_mRNA26747.v2, Tripra_Tp57577_TGAC_v2_mRNA4190.v2	Trisub_gene_TSUD_37560, Trisub_gene_TSUD_247830, Trisub_gene_TSUD_247560, Trisub_gene_TSUD_247820, Trisub_gene_TSUD_247770, Trisub_gene_TSUD_247780, Trisub_gene_TSUD_247790, Trisub_gene_TSUD_343290	Vicfab_Vfaba.Hedin2.R1.3g107240.1, Vicfab_Vfaba.Hedin2.R1.1g242920.1, Vicfab_Vfaba.Hedin2.R1.1g242960.1, Vicfab_Vfaba.Hedin2.R1.1g243000.1, Vicfab_Vfaba.Hedin2.R1.1g243040.1, Vicfab_Vfaba.Hedin2.R1.1g323880.1, Vicfab_Vfaba.Hedin2.R1.3g107160.1	Vigung_Vigun07g190800.1.v1.1, Vigung_Vigun07g190700.1.v1.1, Vigung_Vigun07g191000.1.v1.1, Vigung_Vigun07g190900.1.v1.1
N0.HOG0002690	OG0000759	n0		Aeseve_Ae06g16600.1, Aeseve_Ae10g06600.1, Aeseve_Ae0001740.1	Aradur_aradu.V14167.gnm1.ann1.Aradu.GT8KQ.1, Aradur_aradu.V14167.gnm1.ann1.Aradu.111NR.1, Aradur_aradu.V14167.gnm1.ann1.Aradu.ADC4D.1, Aradur_aradu.V14167.gnm1.ann1.Aradu.D6ZEJ.1, Aradur_aradu.V14167.gnm1.ann1.Aradu.FJ31J.1, Aradur_aradu.V14167.gnm1.ann1.Aradu.N9973.1, Aradur_aradu.V14167.gnm1.ann1.Aradu.I9PLZ.1, Aradur_aradu.V14167.gnm1.ann1.Aradu.BK2FV.1, Aradur_aradu.V14167.gnm1.ann1.Aradu.G8SGR.1	Arahyp_arahy.Tifrunner.gnm2.ann1.TFEX4I.1	Araipa_araip.K30076.gnm1.ann1.Araip.WW6SS.1, Araipa_araip.K30076.gnm1.ann1.Araip.IP41M.1, Araipa_araip.K30076.gnm1.ann1.Araip.424C9.1, Araipa_araip.K30076.gnm1.ann1.Araip.D9W37.1, Araipa_araip.K30076.gnm1.ann1.Araip.QP8YP.1, Araipa_araip.K30076.gnm1.ann1.Araip.437LL.1, Araipa_araip.K30076.gnm1.ann1.Araip.I5KVF.1, Araipa_araip.K30076.gnm1.ann1.Araip.31NKH.1, Araipa_araip.K30076.gnm1.ann1.Araip.LUZ4E.1, Araipa_araip.K30076.gnm1.ann1.Araip.B4S3B.1, Araipa_araip.K30076.gnm1.ann1.Araip.VQR9X.1, Araipa_araip.K30076.gnm1.ann1.Araip.T5LY8.1, Araipa_araip.K30076.gnm1.ann1.Araip.U7JUC.1, Araipa_araip.K30076.gnm1.ann1.Araip.87JZI.1, Araipa_araip.K30076.gnm1.ann1.Araip.JHK0J.1, Araipa_araip.K30076.gnm1.ann1.Araip.K1ILW.1, Araipa_araip.K30076.gnm1.ann1.Araip.H1BB4.1, Araipa_araip.K30076.gnm1.ann1.Araip.5GE39.1, Araipa_araip.K30076.gnm1.ann1.Araip.NZ7Y8.1, Araipa_araip.K30076.gnm1.ann1.Araip.U5DRI.1, Araipa_araip.K30076.gnm1.ann1.Araip.X3TKK.1, Araipa_araip.K30076.gnm1.ann1.Araip.3VP71.1, Araipa_araip.K30076.gnm1.ann1.Araip.LSE6T.1, Araipa_araip.K30076.gnm1.ann1.Araip.Q2U36.1, Araipa_araip.K30076.gnm1.ann1.Araip.G2DFW.1, Araipa_araip.K30076.gnm1.ann1.Araip.TMJ98.1											Nisbra_g8650.t1, Nisbra_g12956.t1, Nisbra_g11837.t1, Nisbra_g22773.t1, Nisbra_g12991.t1, Nisbra_g12907.t1, Nisbra_g12729.t1, Nisbra_g21485.t1, Nisbra_g15572.t1, Nisbra_g21484.t1, Nisbra_g20991.t1	Nissch_Nissc6943S30261, Nissch_Nissc9009S32107, Nissch_Nissc17222S16274, Nissch_Nissc53654S10474, Nissch_Nissc174786S16411, Nissch_Nissc524149S25321, Nissch_Nissc3822S02364, Nissch_Nissc1991S06664, Nissch_Nissc28208S07802, Nissch_Nissc1681S16070, Nissch_Nissc3237S21428, Nissch_Nissc4603S02686, Nissch_Nissc524690S27636, Nissch_Nissc38095S08466, Nissch_Nissc12276S13555, Nissch_Nissc11144S12826, Nissch_Nissc523822S25159, Nissch_Nissc1818S16779, Nissch_Nissc2856S20483, Nissch_Nissc222923S17939, Nissch_Nissc28028S20184, Nissch_Nissc78270S30952, Nissch_Nissc58943S29216, Nissch_Nissc8086S31182, Nissch_Nissc17352S06320, Nissch_Nissc5S29359, Nissch_Nissc7983S04349, Nissch_Nissc524496S26761, Nissch_Nissc5456S28751, Nissch_Nissc24239S18711, Nissch_Nissc2040S17484, Nissch_Nissc9472S11681, Nissch_Nissc10960S12773, Nissch_Nissc18094S16717, Nissch_Nissc10252S12211, Nissch_Nissc310S21213, Nissch_Nissc4514S02658, Nissch_Nissc14810S14936, Nissch_Nissc34961S22146, Nissch_Nissc10698S12696, Nissch_Nissc6565S29849, Nissch_Nissc12275S05265, Nissch_Nissc12275S13548, Nissch_Nissc154S15270, Nissch_Nissc3304S21738, Nissch_Nissc23258S18358, Nissch_Nissc549S10520, Nissch_Nissc23258S01399, Nissch_Nissc8412S11387, Nissch_Nissc8412S31513, Nissch_Nissc4115S23108, Nissch_Nissc12431S13613, Nissch_Nissc6565S29848
N0.HOG0002691	OG0000760	n2		Aeseve_Ae0008600.1				Casaus_Castanospermum26345_PA, Casaus_Castanospermum13493_PA, Casaus_Castanospermum11818_PA, Casaus_Castanospermum08295_PA														Sesbis_QLOH_mrna.SESBI_10827, Sesbis_QLOH_mrna.SESBI_16199, Sesbis_QLOH_mrna.SESBI_33111, Sesbis_QLOH_mrna.SESBI_25590, Sesbis_QLOH_mrna.SESBI_49008, Sesbis_QLOH_mrna.SESBI_20603, Sesbis_QLOH_mrna.SESBI_29544, Sesbis_QLOH_mrna.SESBI_32133, Sesbis_QLOH_mrna.SESBI_11468, Sesbis_QLOH_mrna.SESBI_44636, Sesbis_QLOH_mrna.SESBI_14621, Sesbis_QLOH_mrna.SESBI_38622, Sesbis_QLOH_mrna.SESBI_40588, Sesbis_QLOH_mrna.SESBI_09204, Sesbis_QLOH_mrna.SESBI_12613, Sesbis_QLOH_mrna.SESBI_09102, Sesbis_QLOH_mrna.SESBI_38594, Sesbis_QLOH_mrna.SESBI_13623, Sesbis_QLOH_mrna.SESBI_20474, Sesbis_QLOH_mrna.SESBI_28138, Sesbis_QLOH_mrna.SESBI_21448, Sesbis_QLOH_mrna.SESBI_51079, Sesbis_QLOH_mrna.SESBI_35595, Sesbis_QLOH_mrna.SESBI_40618, Sesbis_QLOH_mrna.SESBI_13505, Sesbis_QLOH_mrna.SESBI_49325, Sesbis_QLOH_mrna.SESBI_38897, Sesbis_QLOH_mrna.SESBI_07014, Sesbis_QLOH_mrna.SESBI_07917, Sesbis_QLOH_mrna.SESBI_27327, Sesbis_QLOH_mrna.SESBI_36914, Sesbis_QLOH_mrna.SESBI_49902, Sesbis_QLOH_mrna.SESBI_26247, Sesbis_QLOH_mrna.SESBI_09961, Sesbis_QLOH_mrna.SESBI_48533, Sesbis_QLOH_mrna.SESBI_39280, Sesbis_QLOH_mrna.SESBI_40866, Sesbis_QLOH_mrna.SESBI_05877, Sesbis_QLOH_mrna.SESBI_12386, Sesbis_QLOH_mrna.SESBI_21917, Sesbis_QLOH_mrna.SESBI_27769, Sesbis_QLOH_mrna.SESBI_36849, Sesbis_QLOH_mrna.SESBI_06151, Sesbis_QLOH_mrna.SESBI_00194, Sesbis_QLOH_mrna.SESBI_02411, Sesbis_QLOH_mrna.SESBI_10769, Sesbis_QLOH_mrna.SESBI_24150		Tripra_Tp57577_TGAC_v2_mRNA16938.v2		Vicfab_Vfaba.Hedin2.R1.1g078600.1
N0.HOG0002692	OG0000760	n55						Casaus_Castanospermum00487_PA														Sesbis_QLOH_mrna.SESBI_11112, Sesbis_QLOH_mrna.SESBI_21408, Sesbis_QLOH_mrna.SESBI_20923, Sesbis_QLOH_mrna.SESBI_05340, Sesbis_QLOH_mrna.SESBI_04723, Sesbis_QLOH_mrna.SESBI_09677, Sesbis_QLOH_mrna.SESBI_02830, Sesbis_QLOH_mrna.SESBI_27048, Sesbis_QLOH_mrna.SESBI_18333, Sesbis_QLOH_mrna.SESBI_35631, Sesbis_QLOH_mrna.SESBI_01065, Sesbis_QLOH_mrna.SESBI_41266, Sesbis_QLOH_mrna.SESBI_02413, Sesbis_QLOH_mrna.SESBI_48483, Sesbis_QLOH_mrna.SESBI_42348, Sesbis_QLOH_mrna.SESBI_26187, Sesbis_QLOH_mrna.SESBI_19809, Sesbis_QLOH_mrna.SESBI_06910, Sesbis_QLOH_mrna.SESBI_15559, Sesbis_QLOH_mrna.SESBI_48627, Sesbis_QLOH_mrna.SESBI_03099, Sesbis_QLOH_mrna.SESBI_20513, Sesbis_QLOH_mrna.SESBI_07824, Sesbis_QLOH_mrna.SESBI_10271, Sesbis_QLOH_mrna.SESBI_09127
N0.HOG0002693	OG0000760	n80																				Sesbis_QLOH_mrna.SESBI_50214, Sesbis_QLOH_mrna.SESBI_23038, Sesbis_QLOH_mrna.SESBI_07262, Sesbis_QLOH_mrna.SESBI_23845, Sesbis_QLOH_mrna.SESBI_07696, Sesbis_QLOH_mrna.SESBI_23732, Sesbis_QLOH_mrna.SESBI_20504, Sesbis_QLOH_mrna.SESBI_41862, Sesbis_QLOH_mrna.SESBI_14225, Sesbis_QLOH_mrna.SESBI_25756, Sesbis_QLOH_mrna.SESBI_02821, Sesbis_QLOH_mrna.SESBI_21614, Sesbis_QLOH_mrna.SESBI_10485, Sesbis_QLOH_mrna.SESBI_09213, Sesbis_QLOH_mrna.SESBI_34018, Sesbis_QLOH_mrna.SESBI_07793, Sesbis_QLOH_mrna.SESBI_01668, Sesbis_QLOH_mrna.SESBI_07103, Sesbis_QLOH_mrna.SESBI_04722, Sesbis_QLOH_mrna.SESBI_32386, Sesbis_QLOH_mrna.SESBI_07521, Sesbis_QLOH_mrna.SESBI_05752, Sesbis_QLOH_mrna.SESBI_49635
N0.HOG0002694	OG0000761	n0			Aradur_aradu.V14167.gnm1.ann1.Aradu.CX76I.1, Aradur_aradu.V14167.gnm1.ann1.Aradu.EZF06.1, Aradur_aradu.V14167.gnm1.ann1.Aradu.U1E35.1, Aradur_aradu.V14167.gnm1.ann1.Aradu.NW6A6.1, Aradur_aradu.V14167.gnm1.ann1.Aradu.TS7JB.1, Aradur_aradu.V14167.gnm1.ann1.Aradu.F3NFY.1, Aradur_aradu.V14167.gnm1.ann1.Aradu.VFG4E.1, Aradur_aradu.V14167.gnm1.ann1.Aradu.B02WU.1, Aradur_aradu.V14167.gnm1.ann1.Aradu.860MI.1, Aradur_aradu.V14167.gnm1.ann1.Aradu.R5LYU.1, Aradur_aradu.V14167.gnm1.ann1.Aradu.YQS82.1, Aradur_aradu.V14167.gnm1.ann1.Aradu.LYL9H.1, Aradur_aradu.V14167.gnm1.ann1.Aradu.RJC8F.1, Aradur_aradu.V14167.gnm1.ann1.Aradu.D1TJL.1, Aradur_aradu.V14167.gnm1.ann1.Aradu.VX4H0.1, Aradur_aradu.V14167.gnm1.ann1.Aradu.P9SSQ.1, Aradur_aradu.V14167.gnm1.ann1.Aradu.JJ9LB.1, Aradur_aradu.V14167.gnm1.ann1.Aradu.NU7GQ.1, Aradur_aradu.V14167.gnm1.ann1.Aradu.A5XE3.1, Aradur_aradu.V14167.gnm1.ann1.Aradu.DHG6I.1, Aradur_aradu.V14167.gnm1.ann1.Aradu.V4LQV.1, Aradur_aradu.V14167.gnm1.ann1.Aradu.R6VBU.1, Aradur_aradu.V14167.gnm1.ann1.Aradu.440N0.1, Aradur_aradu.V14167.gnm1.ann1.Aradu.5B6H8.1, Aradur_aradu.V14167.gnm1.ann1.Aradu.Q356L.1, Aradur_aradu.V14167.gnm1.ann1.Aradu.4114T.1, Aradur_aradu.V14167.gnm1.ann1.Aradu.J894F.1, Aradur_aradu.V14167.gnm1.ann1.Aradu.V2V9V.1, Aradur_aradu.V14167.gnm1.ann1.Aradu.J4F74.1, Aradur_aradu.V14167.gnm1.ann1.Aradu.B2QWP.1, Aradur_aradu.V14167.gnm1.ann1.Aradu.Y23WY.1, Aradur_aradu.V14167.gnm1.ann1.Aradu.9M0HJ.1, Aradur_aradu.V14167.gnm1.ann1.Aradu.T9I20.1, Aradur_aradu.V14167.gnm1.ann1.Aradu.8AT25.1, Aradur_aradu.V14167.gnm1.ann1.Aradu.T28B2.1, Aradur_aradu.V14167.gnm1.ann1.Aradu.5Y5P2.1, Aradur_aradu.V14167.gnm1.ann1.Aradu.6K6N3.1, Aradur_aradu.V14167.gnm1.ann1.Aradu.NL435.1, Aradur_aradu.V14167.gnm1.ann1.Aradu.72701.1, Aradur_aradu.V14167.gnm1.ann1.Aradu.S4V9D.1, Aradur_aradu.V14167.gnm1.ann1.Aradu.15YNA.1, Aradur_aradu.V14167.gnm1.ann1.Aradu.M7W99.1, Aradur_aradu.V14167.gnm1.ann1.Aradu.I6DAK.1, Aradur_aradu.V14167.gnm1.ann1.Aradu.ZUU8P.1, Aradur_aradu.V14167.gnm1.ann1.Aradu.LHU5F.1, Aradur_aradu.V14167.gnm1.ann1.Aradu.ZTT42.1, Aradur_aradu.V14167.gnm1.ann1.Aradu.8KT8L.1, Aradur_aradu.V14167.gnm1.ann1.Aradu.8L4GI.1, Aradur_aradu.V14167.gnm1.ann1.Aradu.K6LM1.1, Aradur_aradu.V14167.gnm1.ann1.Aradu.5X2WF.1, Aradur_aradu.V14167.gnm1.ann1.Aradu.S1HRS.1, Aradur_aradu.V14167.gnm1.ann1.Aradu.11SHH.1, Aradur_aradu.V14167.gnm1.ann1.Aradu.XN7SE.1, Aradur_aradu.V14167.gnm1.ann1.Aradu.4B5PH.1, Aradur_aradu.V14167.gnm1.ann1.Aradu.LU0J2.1, Aradur_aradu.V14167.gnm1.ann1.Aradu.YVH9W.1, Aradur_aradu.V14167.gnm1.ann1.Aradu.4ME3V.1, Aradur_aradu.V14167.gnm1.ann1.Aradu.C7D76.1, Aradur_aradu.V14167.gnm1.ann1.Aradu.F1ETU.1, Aradur_aradu.V14167.gnm1.ann1.Aradu.MH4G2.1, Aradur_aradu.V14167.gnm1.ann1.Aradu.WV4DB.1, Aradur_aradu.V14167.gnm1.ann1.Aradu.PV5AH.1, Aradur_aradu.V14167.gnm1.ann1.Aradu.14GMX.1, Aradur_aradu.V14167.gnm1.ann1.Aradu.F2L86.1, Aradur_aradu.V14167.gnm1.ann1.Aradu.WAK16.1, Aradur_aradu.V14167.gnm1.ann1.Aradu.4J9UW.1, Aradur_aradu.V14167.gnm1.ann1.Aradu.RZF1I.1, Aradur_aradu.V14167.gnm1.ann1.Aradu.M7SBD.1, Aradur_aradu.V14167.gnm1.ann1.Aradu.RIQ72.1, Aradur_aradu.V14167.gnm1.ann1.Aradu.K7H5H.1, Aradur_aradu.V14167.gnm1.ann1.Aradu.S762S.1, Aradur_aradu.V14167.gnm1.ann1.Aradu.C2PQ3.1, Aradur_aradu.V14167.gnm1.ann1.Aradu.N6MVE.1, Aradur_aradu.V14167.gnm1.ann1.Aradu.136H5.1, Aradur_aradu.V14167.gnm1.ann1.Aradu.GC1UL.1, Aradur_aradu.V14167.gnm1.ann1.Aradu.YY8VE.1, Aradur_aradu.V14167.gnm1.ann1.Aradu.QYW2G.1, Aradur_aradu.V14167.gnm1.ann1.Aradu.YI2ZR.1, Aradur_aradu.V14167.gnm1.ann1.Aradu.EQ9H9.1, Aradur_aradu.V14167.gnm1.ann1.Aradu.KLI6J.1, Aradur_aradu.V14167.gnm1.ann1.Aradu.A7L9N.1, Aradur_aradu.V14167.gnm1.ann1.Aradu.8J05Z.1, Aradur_aradu.V14167.gnm1.ann1.Aradu.YC66S.1, Aradur_aradu.V14167.gnm1.ann1.Aradu.1661Y.1, Aradur_aradu.V14167.gnm1.ann1.Aradu.WD2YS.1, Aradur_aradu.V14167.gnm1.ann1.Aradu.CY1V6.1, Aradur_aradu.V14167.gnm1.ann1.Aradu.ZY8Q0.1, Aradur_aradu.V14167.gnm1.ann1.Aradu.8UE5C.1, Aradur_aradu.V14167.gnm1.ann1.Aradu.RZN85.1, Aradur_aradu.V14167.gnm1.ann1.Aradu.X1XFA.1, Aradur_aradu.V14167.gnm1.ann1.Aradu.75GW3.1, Aradur_aradu.V14167.gnm1.ann1.Aradu.CU5HL.1, Aradur_aradu.V14167.gnm1.ann1.Aradu.XS047.1, Aradur_aradu.V14167.gnm1.ann1.Aradu.MV71Z.1, Aradur_aradu.V14167.gnm1.ann1.Aradu.ZR1T8.1, Aradur_aradu.V14167.gnm1.ann1.Aradu.D0HLJ.1, Aradur_aradu.V14167.gnm1.ann1.Aradu.49GZQ.1, Aradur_aradu.V14167.gnm1.ann1.Aradu.B2WAQ.1, Aradur_aradu.V14167.gnm1.ann1.Aradu.R5QUY.1, Aradur_aradu.V14167.gnm1.ann1.Aradu.TL20G.1, Aradur_aradu.V14167.gnm1.ann1.Aradu.LW5Z2.1, Aradur_aradu.V14167.gnm1.ann1.Aradu.G8281.1, Aradur_aradu.V14167.gnm1.ann1.Aradu.V57LV.1
N0.HOG0002695	OG0000762	n0			Aradur_aradu.V14167.gnm1.ann1.Aradu.USQ9X.1, Aradur_aradu.V14167.gnm1.ann1.Aradu.48Q8K.1	Arahyp_arahy.Tifrunner.gnm2.ann1.BF0N1D.1, Arahyp_arahy.Tifrunner.gnm2.ann1.V4PSLT.1, Arahyp_arahy.Tifrunner.gnm2.ann1.UFX1BT.1, Arahyp_arahy.Tifrunner.gnm2.ann1.7SBK3M.1, Arahyp_arahy.Tifrunner.gnm2.ann1.MZK8AI.1, Arahyp_arahy.Tifrunner.gnm2.ann1.PF00VX.1, Arahyp_arahy.Tifrunner.gnm2.ann1.BY7CNM.1, Arahyp_arahy.Tifrunner.gnm2.ann1.RUE2P6.1, Arahyp_arahy.Tifrunner.gnm2.ann1.XX7VTH.1, Arahyp_arahy.Tifrunner.gnm2.ann1.7YM7CP.1, Arahyp_arahy.Tifrunner.gnm2.ann1.CI579B.1, Arahyp_arahy.Tifrunner.gnm2.ann1.VV4YYT.1, Arahyp_arahy.Tifrunner.gnm2.ann1.VG8HJT.1, Arahyp_arahy.Tifrunner.gnm2.ann1.UA1HN8.1, Arahyp_arahy.Tifrunner.gnm2.ann1.2C4LEC.1, Arahyp_arahy.Tifrunner.gnm2.ann1.C107MZ.1, Arahyp_arahy.Tifrunner.gnm2.ann1.3EF7VH.1, Arahyp_arahy.Tifrunner.gnm2.ann1.E9F4WI.1, Arahyp_arahy.Tifrunner.gnm2.ann1.M0LI8T.1, Arahyp_arahy.Tifrunner.gnm2.ann1.UNS1ZY.1, Arahyp_arahy.Tifrunner.gnm2.ann1.0TXC5G.1, Arahyp_arahy.Tifrunner.gnm2.ann1.NZ01WB.1, Arahyp_arahy.Tifrunner.gnm2.ann1.JI5W2T.1, Arahyp_arahy.Tifrunner.gnm2.ann1.Y8QWDZ.1, Arahyp_arahy.Tifrunner.gnm2.ann1.H2QHJS.1, Arahyp_arahy.Tifrunner.gnm2.ann1.B1FY5C.1, Arahyp_arahy.Tifrunner.gnm2.ann1.DK0AJU.1, Arahyp_arahy.Tifrunner.gnm2.ann1.8UC82Y.1, Arahyp_arahy.Tifrunner.gnm2.ann1.H4IXYG.1, Arahyp_arahy.Tifrunner.gnm2.ann1.EV27CB.1, Arahyp_arahy.Tifrunner.gnm2.ann1.V8TWZ1.1, Arahyp_arahy.Tifrunner.gnm2.ann1.VWS5EJ.1, Arahyp_arahy.Tifrunner.gnm2.ann1.UZK8PU.1, Arahyp_arahy.Tifrunner.gnm2.ann1.PWK23Q.1, Arahyp_arahy.Tifrunner.gnm2.ann1.AQDJ4U.1, Arahyp_arahy.Tifrunner.gnm2.ann1.17ULPW.1, Arahyp_arahy.Tifrunner.gnm2.ann1.B25E78.1, Arahyp_arahy.Tifrunner.gnm2.ann1.S7IFCB.1, Arahyp_arahy.Tifrunner.gnm2.ann1.ESS5JX.1, Arahyp_arahy.Tifrunner.gnm2.ann1.5QQS73.1, Arahyp_arahy.Tifrunner.gnm2.ann1.A09E82.1, Arahyp_arahy.Tifrunner.gnm2.ann1.Y8AH70.1, Arahyp_arahy.Tifrunner.gnm2.ann1.BD4VBM.1, Arahyp_arahy.Tifrunner.gnm2.ann1.4QZ60M.1, Arahyp_arahy.Tifrunner.gnm2.ann1.ERWS99.1, Arahyp_arahy.Tifrunner.gnm2.ann1.LTW3UI.1, Arahyp_arahy.Tifrunner.gnm2.ann1.KJRY3W.1, Arahyp_arahy.Tifrunner.gnm2.ann1.SCYB6K.1, Arahyp_arahy.Tifrunner.gnm2.ann1.PSS8SR.1, Arahyp_arahy.Tifrunner.gnm2.ann1.LM5EI6.1, Arahyp_arahy.Tifrunner.gnm2.ann1.2HT9JK.1, Arahyp_arahy.Tifrunner.gnm2.ann1.X507GL.1, Arahyp_arahy.Tifrunner.gnm2.ann1.V04IIC.1, Arahyp_arahy.Tifrunner.gnm2.ann1.MZ2ML2.1, Arahyp_arahy.Tifrunner.gnm2.ann1.Q7JM8R.1, Arahyp_arahy.Tifrunner.gnm2.ann1.86GCE0.1, Arahyp_arahy.Tifrunner.gnm2.ann1.AVCT7K.1, Arahyp_arahy.Tifrunner.gnm2.ann1.4N1U6C.1, Arahyp_arahy.Tifrunner.gnm2.ann1.DHX2B9.1, Arahyp_arahy.Tifrunner.gnm2.ann1.68ELK6.1, Arahyp_arahy.Tifrunner.gnm2.ann1.3AVD3Y.1, Arahyp_arahy.Tifrunner.gnm2.ann1.G0MZ03.1, Arahyp_arahy.Tifrunner.gnm2.ann1.94SGCI.1, Arahyp_arahy.Tifrunner.gnm2.ann1.EPN60A.1, Arahyp_arahy.Tifrunner.gnm2.ann1.3ZJT66.1, Arahyp_arahy.Tifrunner.gnm2.ann1.Y9T4DZ.1, Arahyp_arahy.Tifrunner.gnm2.ann1.C3G94V.1, Arahyp_arahy.Tifrunner.gnm2.ann1.90MGLP.1, Arahyp_arahy.Tifrunner.gnm2.ann1.I52KU9.1, Arahyp_arahy.Tifrunner.gnm2.ann1.0849LN.1, Arahyp_arahy.Tifrunner.gnm2.ann1.YE8JIF.1, Arahyp_arahy.Tifrunner.gnm2.ann1.NN0VTS.1, Arahyp_arahy.Tifrunner.gnm2.ann1.X8ITCS.1, Arahyp_arahy.Tifrunner.gnm2.ann1.REL9YU.1, Arahyp_arahy.Tifrunner.gnm2.ann1.IMQ194.1, Arahyp_arahy.Tifrunner.gnm2.ann1.80VN3I.1, Arahyp_arahy.Tifrunner.gnm2.ann1.2BRI9I.1, Arahyp_arahy.Tifrunner.gnm2.ann1.AEUC3K.1, Arahyp_arahy.Tifrunner.gnm2.ann1.7S52CL.1, Arahyp_arahy.Tifrunner.gnm2.ann1.UQHC5X.1, Arahyp_arahy.Tifrunner.gnm2.ann1.SYC40S.1, Arahyp_arahy.Tifrunner.gnm2.ann1.YZJ798.1, Arahyp_arahy.Tifrunner.gnm2.ann1.J1IQB0.1, Arahyp_arahy.Tifrunner.gnm2.ann1.DCM3B8.1, Arahyp_arahy.Tifrunner.gnm2.ann1.TCJP60.1, Arahyp_arahy.Tifrunner.gnm2.ann1.6A06L9.1, Arahyp_arahy.Tifrunner.gnm2.ann1.2E8KDE.1, Arahyp_arahy.Tifrunner.gnm2.ann1.6C95L7.1, Arahyp_arahy.Tifrunner.gnm2.ann1.PBM8DQ.1, Arahyp_arahy.Tifrunner.gnm2.ann1.AX8PD7.2, Arahyp_arahy.Tifrunner.gnm2.ann1.0P3JKK.1, Arahyp_arahy.Tifrunner.gnm2.ann1.X6GJ02.1, Arahyp_arahy.Tifrunner.gnm2.ann1.26DKG9.1, Arahyp_arahy.Tifrunner.gnm2.ann1.Y5M61N.1, Arahyp_arahy.Tifrunner.gnm2.ann1.R3RK93.1, Arahyp_arahy.Tifrunner.gnm2.ann1.A8PSST.1, Arahyp_arahy.Tifrunner.gnm2.ann1.J3CDPM.1, Arahyp_arahy.Tifrunner.gnm2.ann1.XA3L7J.1, Arahyp_arahy.Tifrunner.gnm2.ann1.N1HJL5.1, Arahyp_arahy.Tifrunner.gnm2.ann1.E91TJ2.1	Araipa_araip.K30076.gnm1.ann1.Araip.0ZL8H.1
N0.HOG0002696	OG0000763	n0				Arahyp_arahy.Tifrunner.gnm2.ann1.C8T9II.1, Arahyp_arahy.Tifrunner.gnm2.ann1.AS0YWT.1												Nisbra_g5642.t1, Nisbra_g21584.t1	Nissch_Nissc6728S30060, Nissch_Nissc2452S18846, Nissch_Nissc2699S19916, Nissch_Nissc3271S02094, Nissch_Nissc300S20876, Nissch_Nissc298S34284, Nissch_Nissc10859S32927, Nissch_Nissc30716S34345, Nissch_Nissc898S36219, Nissch_Nissc524367S09843, Nissch_Nissc1528S05922, Nissch_Nissc2572S34022, Nissch_Nissc2572S34024, Nissch_Nissc178070S06403, Nissch_Nissc528543S10438, Nissch_Nissc13901S14467, Nissch_Nissc12S00405, Nissch_Nissc8544S36156, Nissch_Nissc11664S13136, Nissch_Nissc53484S28594, Nissch_Nissc2707S07599, Nissch_Nissc1570S05950, Nissch_Nissc11451S13010, Nissch_Nissc524801S27769, Nissch_Nissc1775S16557, Nissch_Nissc11664S13137, Nissch_Nissc524354S35187, Nissch_Nissc5851S29126, Nissch_Nissc525519S28271, Nissch_Nissc2231S17959, Nissch_Nissc3271S08243, Nissch_Nissc5055S09370, Nissch_Nissc710S30357, Nissch_Nissc4004S22926, Nissch_Nissc549S10518, Nissch_Nissc1233S13600, Nissch_Nissc11404S32967, Nissch_Nissc1554S33358, Nissch_Nissc1233S13601, Nissch_Nissc3237S21435, Nissch_Nissc224S18002, Nissch_Nissc524344S09680, Nissch_Nissc47619S09153, Nissch_Nissc1528S33345, Nissch_Nissc8731S31819, Nissch_Nissc6716S30016, Nissch_Nissc524351S25788, Nissch_Nissc4115S23142, Nissch_Nissc8925S31977, Nissch_Nissc16290S15702, Nissch_Nissc4752S02719, Nissch_Nissc53484S10460, Nissch_Nissc53484S28608, Nissch_Nissc337S34508, Nissch_Nissc5363S28629, Nissch_Nissc51228S24947, Nissch_Nissc224S17999, Nissch_Nissc37097S08389, Nissch_Nissc1681S33482, Nissch_Nissc41914S23309, Nissch_Nissc6868S35864, Nissch_Nissc11149S12827, Nissch_Nissc6652S29901, Nissch_Nissc524623S27380, Nissch_Nissc524623S03469, Nissch_Nissc11149S12829, Nissch_Nissc13487S05567, Nissch_Nissc6175S29531, Nissch_Nissc20529S06783, Nissch_Nissc6175S29532, Nissch_Nissc53484S28609, Nissch_Nissc2067S17544, Nissch_Nissc3955S34653, Nissch_Nissc2298S18193, Nissch_Nissc7424S35935, Nissch_Nissc8845S31929, Nissch_Nissc22718S18026, Nissch_Nissc61703S03963, Nissch_Nissc10254S12217, Nissch_Nissc2576S07387, Nissch_Nissc16267S15646, Nissch_Nissc7230S04190, Nissch_Nissc7983S31006, Nissch_Nissc53484S28593, Nissch_Nissc53484S03774, Nissch_Nissc223S17985, Nissch_Nissc3112S01989, Nissch_Nissc524515S03314, Nissch_Nissc1394S14491, Nissch_Nissc294251S20628, Nissch_Nissc41914S08785, Nissch_Nissc9782S11791, Nissch_Nissc266120S07499, Nissch_Nissc55328S35583, Nissch_Nissc337S34509, Nissch_Nissc4514S23812, Nissch_Nissc6728S30061, Nissch_Nissc37642S08426, Nissch_Nissc524563S35348
N0.HOG0002697	OG0000764	n1	Abrpre_rna_XM_027473809.1	Aeseve_Ae07g04600.1	Aradur_aradu.V14167.gnm1.ann1.Aradu.PKA69.1	Arahyp_arahy.Tifrunner.gnm2.ann1.G2HTNH.1, Arahyp_arahy.Tifrunner.gnm2.ann1.YFH0AU.1	Araipa_araip.K30076.gnm1.ann1.Araip.VA9R0.1	Casaus_Castanospermum22369_PA	Cicari_cicar.ICC4958.gnm2.ann1.Ca_03363.1	Glymax_Glyma.02G271300.1.Wm82.a2.v1	Glysoj_rna_XM_028362839.1	Labpur_Lp000216g0146.1	Lotjap_LotjaGi1g1v0061600.1	Lupalb_mRNA_Lalb_Chr04g0249861, Lupalb_mRNA_Lalb_Chr10g0105731	Lupang_rna_XM_019578529.1, Lupang_rna_XM_019606082.1	Medtru_mRNA_MtrunA17Chr5g0439871	Mucpru_QJKJ_CR513_59013.mrna	Nisbra_g23193.t1	Nissch_Nissc24364S18822	Phavul_phavu.G19833.gnm1.ann1.Phvul.008G210700.1	Pissat_Psat2g024000.1	Sesbis_QLOH_mrna.SESBI_40825		Tripra_Tp57577_TGAC_v2_mRNA30929.v2	Trisub_gene_TSUD_250540	Vicfab_Vfaba.Hedin2.R1.Ung082880.1	Vigung_Vigun08g175600.1.v1.1
N0.HOG0002698	OG0000764	n27	Abrpre_rna_XM_027495263.1	Aeseve_Ae06g11690.1	Aradur_aradu.V14167.gnm1.ann1.Aradu.V0N0W.1	Arahyp_arahy.Tifrunner.gnm2.ann1.F0US86.1, Arahyp_arahy.Tifrunner.gnm2.ann1.UXRI81.1	Araipa_araip.K30076.gnm1.ann1.Araip.JSY7K.1	Casaus_Castanospermum13731_PA	Cicari_cicar.ICC4958.gnm2.ann1.Ca_07521.1	Glymax_Glyma.03G151300.1.Wm82.a2.v1, Glymax_Glyma.19G153800.3.Wm82.a2.v1	Glysoj_rna_XM_028369666.1, Glysoj_rna_XM_028361922.1			Lupalb_mRNA_Lalb_Chr01g0020231	Lupang_rna_XM_019599388.1	Medtru_mRNA_MtrunA17Chr7g0259591	Mucpru_QJKJ_CR513_30823.mrna	Nisbra_g19070.t1	Nissch_Nissc524942S28022	Phavul_phavu.G19833.gnm1.ann1.Phvul.001G148800.1	Pissat_Psat3g063560.1	Sesbis_QLOH_mrna.SESBI_06256	Spasub_QUWT_mrna.E2542_SST12331	Tripra_Tp57577_TGAC_v2_mRNA18767.v2	Trisub_gene_TSUD_333050	Vicfab_Vfaba.Hedin2.R1.5g116600.1	Vigung_Vigun01g131300.1.v1.1
N0.HOG0002699	OG0000764	n53							Cicari_cicar.ICC4958.gnm2.ann1.Ca_22008.1				Lotjap_LotjaGi4g1v0011700.1			Medtru_mRNA_MtrunA17Chr4g0075301					Pissat_Psat4g005520.1			Tripra_Tp57577_TGAC_v2_mRNA38306.v2	Trisub_gene_TSUD_203080	Vicfab_Vfaba.Hedin2.R1.4g242800.1
N0.HOG0002700	OG0000764	n60	Abrpre_rna_XM_027487958.1	Aeseve_Ae03g17840.1	Aradur_aradu.V14167.gnm1.ann1.Aradu.IY0H8.1	Arahyp_arahy.Tifrunner.gnm2.ann1.W4Z8DF.1, Arahyp_arahy.Tifrunner.gnm2.ann1.1VR9T8.1	Araipa_araip.K30076.gnm1.ann1.Araip.6L5D7.1	Casaus_Castanospermum23161_PA		Glymax_Glyma.13G002200.1.Wm82.a2.v1, Glymax_Glyma.20G066800.1.Wm82.a2.v1	Glysoj_rna_XM_028341553.1, Glysoj_rna_XM_028365858.1	Labpur_Lp000208g0016.1		Lupalb_mRNA_Lalb_Chr14g0362681, Lupalb_mRNA_Lalb_Chr24g0402801	Lupang_rna_XM_019579827.1, Lupang_rna_XM_019591921.1		Mucpru_QJKJ_CR513_26624.mrna	Nisbra_g16110.t1	Nissch_Nissc2079S17574	Phavul_phavu.G19833.gnm1.ann1.Phvul.006G000300.1			Spasub_QUWT_mrna.E2542_SST29997				Vigung_Vigun06g002200.1.v1.1
N0.HOG0002701	OG0000764	n81	Abrpre_rna_XM_027477970.1	Aeseve_Ae01g30750.1	Aradur_aradu.V14167.gnm1.ann1.Aradu.L1J51.1	Arahyp_arahy.Tifrunner.gnm2.ann1.W0RD3W.2, Arahyp_arahy.Tifrunner.gnm2.ann1.U32EE0.1	Araipa_araip.K30076.gnm1.ann1.Araip.L3K21.1	Casaus_Castanospermum12431_PA		Glymax_Glyma.07G263300.1.Wm82.a2.v1, Glymax_Glyma.17G010500.2.Wm82.a2.v1	Glysoj_rna_XM_028386085.1, Glysoj_rna_XM_028354313.1	Labpur_Lp000212g0108.1		Lupalb_mRNA_Lalb_Chr07g0177081	Lupang_rna_XM_019607970.1		Mucpru_QJKJ_CR513_55423.mrna	Nisbra_g25619.t1	Nissch_Nissc524542S27063	Phavul_phavu.G19833.gnm1.ann1.Phvul.003G081500.1			Spasub_QUWT_mrna.E2542_SST18388				Vigung_Vigun03g443900.1.v1.1
N0.HOG0002702	OG0000765	n1						Casaus_Castanospermum05359_PA														Sesbis_QLOH_mrna.SESBI_06852
N0.HOG0002703	OG0000765	n2	Abrpre_rna_XM_027476912.1, Abrpre_rna_XM_027479844.1, Abrpre_rna_XM_027482851.1, Abrpre_rna_XM_027476687.1	Aeseve_Ae08g10520.1, Aeseve_Ae07g19190.1	Aradur_aradu.V14167.gnm1.ann1.Aradu.V7KPZ.1	Arahyp_arahy.Tifrunner.gnm2.ann1.R1CM9X.1, Arahyp_arahy.Tifrunner.gnm2.ann1.X5MG7Q.1	Araipa_araip.K30076.gnm1.ann1.Araip.MP018.1	Casaus_Castanospermum14742_PA	Cicari_cicar.ICC4958.gnm2.ann1.Ca_27046.1, Cicari_cicar.ICC4958.gnm2.ann1.Ca_25665.1, Cicari_cicar.ICC4958.gnm2.ann1.Ca_03983.1, Cicari_cicar.ICC4958.gnm2.ann1.Ca_03984.1	Glymax_Glyma.14G176300.1.Wm82.a2.v1, Glymax_Glyma.06G102100.1.Wm82.a2.v1, Glymax_Glyma.04G100400.1.Wm82.a2.v1, Glymax_Glyma.04G100300.1.Wm82.a2.v1, Glymax_Glyma.06G102000.1.Wm82.a2.v1, Glymax_Glyma.14G176400.1.Wm82.a2.v1, Glymax_Glyma.02G208200.1.Wm82.a2.v1	Glysoj_rna_XM_028342682.1, Glysoj_rna_XM_028379928.1, Glysoj_rna_XM_028372673.1, Glysoj_rna_XM_028372672.1, Glysoj_rna_XM_028379927.1, Glysoj_rna_XM_028345622.1, Glysoj_rna_XM_028356536.1	Labpur_Lp000606g0080.1, Labpur_Lp002464g0001.1, Labpur_Lp002464g0002.1	Lotjap_LotjaGi1g1v0239900.1, Lotjap_LotjaGi1g1v0239800.1, Lotjap_LotjaGi1g1v0144800.1, Lotjap_LotjaGi1g1v0144900.1	Lupalb_mRNA_Lalb_Chr10g0102461, Lupalb_mRNA_Lalb_Chr10g0102471, Lupalb_mRNA_Lalb_Chr04g0253091, Lupalb_mRNA_Lalb_Chr04g0253101, Lupalb_mRNA_Lalb_Chr11g0065351, Lupalb_mRNA_Lalb_Chr23g0270451	Lupang_rna_XM_019606444.1, Lupang_rna_XM_019606475.1, Lupang_rna_XM_019561363.1, Lupang_rna_XM_019575410.1, Lupang_rna_XM_019559762.1, Lupang_rna_XM_019582980.1	Medtru_mRNA_MtrunA17Chr3g0115951, Medtru_mRNA_MtrunA17Chr3g0116001, Medtru_mRNA_MtrunA17Chr3g0116011, Medtru_mRNA_MtrunA17Chr5g0426441	Mucpru_QJKJ_CR513_61400.mrna	Nisbra_g14477.t1, Nisbra_g23954.t1, Nisbra_g23955.t1, Nisbra_g23956.t1	Nissch_Nissc25200S01563, Nissch_Nissc5719S10563, Nissch_Nissc124456S05289, Nissch_Nissc8980S32032, Nissch_Nissc25200S19090	Phavul_phavu.G19833.gnm1.ann1.Phvul.008G175700.1, Phavul_phavu.G19833.gnm1.ann1.Phvul.009G032100.1, Phavul_phavu.G19833.gnm1.ann1.Phvul.008G175800.1, Phavul_phavu.G19833.gnm1.ann1.Phvul.008G176000.1	Pissat_Psat5g139000.1, Pissat_Psat2g071040.1, Pissat_Psat2g070880.1, Pissat_Psat2g070840.1, Pissat_Psat2g070920.1	Sesbis_QLOH_mrna.SESBI_40477, Sesbis_QLOH_mrna.SESBI_50564, Sesbis_QLOH_mrna.SESBI_40479, Sesbis_QLOH_mrna.SESBI_50562, Sesbis_QLOH_mrna.SESBI_06857, Sesbis_QLOH_mrna.SESBI_06862, Sesbis_QLOH_mrna.SESBI_06853, Sesbis_QLOH_mrna.SESBI_06855	Spasub_QUWT_mrna.E2542_SST20714, Spasub_QUWT_mrna.E2542_SST03142, Spasub_QUWT_mrna.E2542_SST03143, Spasub_QUWT_mrna.E2542_SST20715	Tripra_Tp57577_TGAC_v2_mRNA27062.v2, Tripra_Tp57577_TGAC_v2_mRNA27048.v2	Trisub_gene_TSUD_415810, Trisub_gene_TSUD_393960, Trisub_gene_TSUD_415820, Trisub_gene_TSUD_177750, Trisub_gene_TSUD_105190	Vicfab_Vfaba.Hedin2.R1.2g086280.1, Vicfab_Vfaba.Hedin2.R1.2g086320.1, Vicfab_Vfaba.Hedin2.R1.1g213800.1, Vicfab_Vfaba.Hedin2.R1.1g213680.1, Vicfab_Vfaba.Hedin2.R1.1g213760.1	Vigung_Vigun08g102400.1.v1.1, Vigung_Vigun09g177600.1.v1.1, Vigung_Vigun08g102700.1.v1.1, Vigung_Vigun08g102500.1.v1.1, Vigung_Vigun08g102600.1.v1.1
N0.HOG0002704	OG0000766	n2	Abrpre_rna_XM_027511276.1		Aradur_aradu.V14167.gnm1.ann1.Aradu.48GRH.1	Arahyp_arahy.Tifrunner.gnm2.ann1.A45L5S.1, Arahyp_arahy.Tifrunner.gnm2.ann1.LZDI4S.1	Araipa_araip.K30076.gnm1.ann1.Araip.UJ50A.1	Casaus_Castanospermum01389_PA	Cicari_cicar.ICC4958.gnm2.ann1.Ca_08163.1	Glymax_Glyma.10G144200.1.Wm82.a2.v1, Glymax_Glyma.20G093200.1.Wm82.a2.v1	Glysoj_rna_XM_028328656.1, Glysoj_rna_XM_028366368.1			Lupalb_mRNA_Lalb_Chr06g0167351	Lupang_rna_XM_019585673.1		Mucpru_QJKJ_CR513_03125.mrna	Nisbra_g8777.t1	Nissch_Nissc214370S06911	Phavul_phavu.G19833.gnm1.ann1.Phvul.007G204300.1		Sesbis_QLOH_mrna.SESBI_10896	Spasub_QUWT_mrna.E2542_SST23864				Vigung_Vigun07g136400.1.v1.1
N0.HOG0002705	OG0000766	n21	Abrpre_rna_XM_027493238.1	Aeseve_Ae06g07420.1	Aradur_aradu.V14167.gnm1.ann1.Aradu.LX505.1	Arahyp_arahy.Tifrunner.gnm2.ann1.ZAZ04Q.1, Arahyp_arahy.Tifrunner.gnm2.ann1.07YELL.1	Araipa_araip.K30076.gnm1.ann1.Araip.9D3HV.1	Casaus_Castanospermum19343_PA	Cicari_cicar.ICC4958.gnm2.ann1.Ca_08028.1	Glymax_Glyma.03G228800.1.Wm82.a2.v1	Glysoj_rna_XM_028370642.1		Lotjap_LotjaGi1g1v0750800.1			Medtru_mRNA_MtrunA17Chr7g0271451	Mucpru_QJKJ_CR513_00421.mrna	Nisbra_g18836.t1	Nissch_Nissc528543S28490	Phavul_phavu.G19833.gnm1.ann1.Phvul.001G222700.1	Pissat_Psat3g014480.1	Sesbis_QLOH_mrna.SESBI_16899	Spasub_QUWT_mrna.E2542_SST11448	Tripra_Tp57577_TGAC_v2_mRNA1629.v2	Trisub_gene_TSUD_344030	Vicfab_Vfaba.Hedin2.R1.5g173640.1, Vicfab_Vfaba.Hedin2.R1.Ung028480.1, Vicfab_Vfaba.Hedin2.R1.Ung081400.1, Vicfab_Vfaba.Hedin2.R1.6g069520.1, Vicfab_Vfaba.Hedin2.R1.6g069720.1, Vicfab_Vfaba.Hedin2.R1.6g069040.1	Vigung_Vigun01g207000.1.v1.1
N0.HOG0002706	OG0000766	n49												Lupalb_mRNA_Lalb_Chr15g0077741	Lupang_rna_XM_019585087.1
N0.HOG0002707	OG0000766	n51	Abrpre_rna_XM_027499459.1					Casaus_Castanospermum22168_PA	Cicari_cicar.ICC4958.gnm2.ann1.Ca_01399.1	Glymax_Glyma.15G189200.1.Wm82.a2.v1, Glymax_Glyma.09G081800.1.Wm82.a2.v1	Glysoj_rna_XM_028348191.1, Glysoj_rna_XM_028325074.1	Labpur_Lp000027g0186.1	Lotjap_LotjaGi6g1v0216700.1	Lupalb_mRNA_Lalb_Chr08g0233041	Lupang_rna_XM_019562273.1	Medtru_mRNA_MtrunA17Chr2g0302631	Mucpru_QJKJ_CR513_29083.mrna			Phavul_phavu.G19833.gnm1.ann1.Phvul.009G219300.1	Pissat_Psat1g017760.1	Sesbis_QLOH_mrna.SESBI_02231, Sesbis_QLOH_mrna.SESBI_03902	Spasub_QUWT_mrna.E2542_SST01711	Tripra_Tp57577_TGAC_v2_mRNA28432.v2	Trisub_gene_TSUD_375250	Vicfab_Vfaba.Hedin2.R1.1g298960.1	Vigung_Vigun09g045800.1.v1.1
N0.HOG0002708	OG0000766	n72	Abrpre_rna_XM_027512291.1	Aeseve_Ae01g28130.1	Aradur_aradu.V14167.gnm1.ann1.Aradu.E2IC0.1	Arahyp_arahy.Tifrunner.gnm2.ann1.8EF0QG.1, Arahyp_arahy.Tifrunner.gnm2.ann1.YQRH3K.1	Araipa_araip.K30076.gnm1.ann1.Araip.V9LL2.1	Casaus_Castanospermum12643_PA	Cicari_cicar.ICC4958.gnm2.ann1.Ca_21757.1	Glymax_Glyma.07G234500.1.Wm82.a2.v1, Glymax_Glyma.17G040000.1.Wm82.a2.v1	Glysoj_rna_XM_028385721.1, Glysoj_rna_XM_028354742.1	Labpur_Lp000194g0076.1	Lotjap_LotjaGi4g1v0313400.1	Lupalb_mRNA_Lalb_Chr07g0181751, Lupalb_mRNA_Lalb_Chr12g0200591	Lupang_rna_XM_019608725.1, Lupang_rna_XM_019563605.1, Lupang_rna_XM_019600220.1	Medtru_mRNA_MtrunA17Chr4g0069251	Mucpru_QJKJ_CR513_11941.mrna	Nisbra_g25306.t1	Nissch_Nissc1633S06126	Phavul_phavu.G19833.gnm1.ann1.Phvul.003G121000.1	Pissat_Psat0ss1196g0120.1		Spasub_QUWT_mrna.E2542_SST18725	Tripra_Tp57577_TGAC_v2_mRNA12922.v2	Trisub_gene_TSUD_199740	Vicfab_Vfaba.Hedin2.R1.4g201400.1	Vigung_Vigun03g407800.1.v1.1
N0.HOG0002709	OG0000767	n1	Abrpre_rna_XM_027487785.1	Aeseve_Ae04g03610.1, Aeseve_Ae04g03620.1, Aeseve_Ae03g24300.1	Aradur_aradu.V14167.gnm1.ann1.Aradu.DW8EP.1, Aradur_aradu.V14167.gnm1.ann1.Aradu.4F5YF.1, Aradur_aradu.V14167.gnm1.ann1.Aradu.54WNJ.1	Arahyp_arahy.Tifrunner.gnm2.ann1.64FYBZ.1, Arahyp_arahy.Tifrunner.gnm2.ann1.VD813B.1, Arahyp_arahy.Tifrunner.gnm2.ann1.X06K7E.3, Arahyp_arahy.Tifrunner.gnm2.ann1.3UI9Y2.1, Arahyp_arahy.Tifrunner.gnm2.ann1.WMGP34.1	Araipa_araip.K30076.gnm1.ann1.Araip.JL2A6.1, Araipa_araip.K30076.gnm1.ann1.Araip.DMC67.1, Araipa_araip.K30076.gnm1.ann1.Araip.H6WCB.1	Casaus_Castanospermum00266_PA	Cicari_cicar.ICC4958.gnm2.ann1.Ca_16122.1, Cicari_cicar.ICC4958.gnm2.ann1.Ca_12135.1, Cicari_cicar.ICC4958.gnm2.ann1.Ca_16123.1	Glymax_Glyma.08G096600.1.Wm82.a2.v1, Glymax_Glyma.05G141300.9.Wm82.a2.v1, Glymax_Glyma.08G097100.1.Wm82.a2.v1, Glymax_Glyma.08G096700.1.Wm82.a2.v1, Glymax_Glyma.05G141400.1.Wm82.a2.v1, Glymax_Glyma.08G097300.1.Wm82.a2.v1, Glymax_Glyma.08G096800.1.Wm82.a2.v1	Glysoj_rna_XM_028387553.1, Glysoj_rna_XM_028376801.1, Glysoj_rna_XM_028387558.1, Glysoj_rna_XM_028376805.1, Glysoj_rna_XM_028387548.1	Labpur_Lp001052g0004.1	Lotjap_LotjaGi4g1v0360300.1	Lupalb_mRNA_Lalb_Chr12g0206911	Lupang_rna_XM_019590638.1	Medtru_mRNA_MtrunA17Chr8g0376461, Medtru_mRNA_MtrunA17Chr8g0376521, Medtru_mRNA_MtrunA17Chr8g0376451, Medtru_mRNA_MtrunA17Chr8g0376471, Medtru_mRNA_MtrunA17Chr8g0376481, Medtru_mRNA_MtrunA17Chr8g0376491, Medtru_mRNA_MtrunA17Chr8g0376431	Mucpru_QJKJ_CR513_10869.mrna	Nisbra_g2862.t1, Nisbra_g9982.t1	Nissch_Nissc187479S16928, Nissch_Nissc21278S17805, Nissch_Nissc46402S02703	Phavul_phavu.G19833.gnm1.ann1.Phvul.002G180300.1	Pissat_Psat7g080880.1, Pissat_Psat3g049840.1, Pissat_Psat0s1265g0040.1, Pissat_Psat7g081040.1, Pissat_Psat7g080840.1, Pissat_Psat5g036600.1, Pissat_Psat7g080920.1, Pissat_Psat5g179800.1	Sesbis_QLOH_mrna.SESBI_07753, Sesbis_QLOH_mrna.SESBI_07752	Spasub_QUWT_mrna.E2542_SST16900	Tripra_Tp57577_TGAC_v2_mRNA9878.v2, Tripra_Tp57577_TGAC_v2_mRNA9905.v2, Tripra_Tp57577_TGAC_v2_mRNA9904.v2	Trisub_gene_TSUD_81860, Trisub_gene_TSUD_81840, Trisub_gene_TSUD_81850, Trisub_gene_TSUD_81830	Vicfab_Vfaba.Hedin2.R1.Ung051960.1, Vicfab_Vfaba.Hedin2.R1.Ung021400.1, Vicfab_Vfaba.Hedin2.R1.Ung052000.1	Vigung_Vigun03g162000.1.v1.1
N0.HOG0002710	OG0000767	n71	Abrpre_rna_XM_027487912.1	Aeseve_Ae10g11640.1	Aradur_aradu.V14167.gnm1.ann1.Aradu.U8IBL.1	Arahyp_arahy.Tifrunner.gnm2.ann1.QHM6UX.1, Arahyp_arahy.Tifrunner.gnm2.ann1.5Z6Y8Z.1	Araipa_araip.K30076.gnm1.ann1.Araip.S6Q95.1	Casaus_Castanospermum20768_PA, Casaus_Castanospermum13791_PA	Cicari_cicar.ICC4958.gnm2.ann1.Ca_01696.1	Glymax_Glyma.15G250800.1.Wm82.a2.v1, Glymax_Glyma.08G175800.4.Wm82.a2.v1	Glysoj_rna_XM_028348452.1, Glysoj_rna_XM_028388373.1		Lotjap_LotjaGi3g1v0145650.1	Lupalb_mRNA_Lalb_Chr25g0285331, Lupalb_mRNA_Lalb_Chr01g0016021	Lupang_rna_XM_019588241.1, Lupang_rna_XM_019601152.1	Medtru_mRNA_MtrunA17Chr2g0312931	Mucpru_QJKJ_CR513_45611.mrna	Nisbra_g3943.t1	Nissch_Nissc4542S02669	Phavul_phavu.G19833.gnm1.ann1.Phvul.005G052100.1, Phavul_phavu.G19833.gnm1.ann1.Phvul.005G051800.1	Pissat_Psat1g001560.3	Sesbis_QLOH_mrna.SESBI_05615	Spasub_QUWT_mrna.E2542_SST26740	Tripra_Tp57577_TGAC_v2_mRNA30783.v2	Trisub_gene_TSUD_99350	Vicfab_Vfaba.Hedin2.R1.1g184520.1	Vigung_Vigun01g052400.1.v1.1
N0.HOG0002711	OG0000768	n1	Abrpre_rna_XM_027488833.1, Abrpre_rna_XM_027497924.1	Aeseve_Ae09g01850.1	Aradur_aradu.V14167.gnm1.ann1.Aradu.WJA5G.1	Arahyp_arahy.Tifrunner.gnm2.ann1.YICS0E.1, Arahyp_arahy.Tifrunner.gnm2.ann1.WPDD67.1	Araipa_araip.K30076.gnm1.ann1.Araip.29PU4.1	Casaus_Castanospermum14533_PA	Cicari_cicar.ICC4958.gnm2.ann1.Ca_05477.1, Cicari_cicar.ICC4958.gnm2.ann1.Ca_14744.1	Glymax_Glyma.08G208700.1.Wm82.a2.v1, Glymax_Glyma.04G073000.1.Wm82.a2.v1, Glymax_Glyma.06G074100.1.Wm82.a2.v1	Glysoj_rna_XM_028388768.1, Glysoj_rna_XM_028379540.1	Labpur_Lp000284g0200.1	Lotjap_LotjaGi3g1v0360400.1, Lotjap_LotjaGi1g1v0390400.1	Lupalb_mRNA_Lalb_Chr25g0279561	Lupang_rna_XM_019587857.1	Medtru_mRNA_MtrunA17Chr4g0003941, Medtru_mRNA_MtrunA17Chr3g0138591	Mucpru_QJKJ_CR513_62460.mrna, Mucpru_QJKJ_CR513_24831.mrna	Nisbra_g26109.t1		Phavul_phavu.G19833.gnm1.ann1.Phvul.010G152700.1, Phavul_phavu.G19833.gnm1.ann1.Phvul.009G098800.1	Pissat_Psat4g172720.1, Pissat_Psat5g026520.1	Sesbis_QLOH_mrna.SESBI_36031, Sesbis_QLOH_mrna.SESBI_21560	Spasub_QUWT_mrna.E2542_SST14425	Tripra_Tp57577_TGAC_v2_mRNA39933.v2, Tripra_Tp57577_TGAC_v2_mRNA12803.v2	Trisub_gene_TSUD_261330, Trisub_gene_TSUD_261320, Trisub_gene_TSUD_306670	Vicfab_Vfaba.Hedin2.R1.2g262240.1, Vicfab_Vfaba.Hedin2.R1.2g262280.1, Vicfab_Vfaba.Hedin2.R1.2g189080.1	Vigung_Vigun10g187100.1.v1.1, Vigung_Vigun09g203400.1.v1.1
N0.HOG0002712	OG0000768	n42	Abrpre_rna_XM_027476482.1	Aeseve_Ae07g18410.1, Aeseve_Ae08g13040.1	Aradur_aradu.V14167.gnm1.ann1.Aradu.JU8EK.1	Arahyp_arahy.Tifrunner.gnm2.ann1.U52AAS.1, Arahyp_arahy.Tifrunner.gnm2.ann1.B4MRFB.1	Araipa_araip.K30076.gnm1.ann1.Araip.9W1BE.1	Casaus_Castanospermum26737_PA	Cicari_cicar.ICC4958.gnm2.ann1.Ca_08308.1, Cicari_cicar.ICC4958.gnm2.ann1.Ca_09625.1	Glymax_Glyma.14G130000.1.Wm82.a2.v1, Glymax_Glyma.17G203000.1.Wm82.a2.v1, Glymax_Glyma.17G203200.1.Wm82.a2.v1, Glymax_Glyma.17G203500.1.Wm82.a2.v1	Glysoj_rna_XM_028343316.1, Glysoj_rna_XM_028353603.1, Glysoj_rna_XM_028353508.1, Glysoj_rna_XM_028353873.1	Labpur_Lp001593g0077.1, Labpur_Lp001593g0078.1	Lotjap_LotjaGi3g1v0116600.1, Lotjap_LotjaGi3g1v0116800.1	Lupalb_mRNA_Lalb_Chr24g0402341, Lupalb_mRNA_Lalb_Chr23g0268981	Lupang_rna_XM_019580544.1, Lupang_rna_XM_019591977.1, Lupang_rna_XM_019582126.1	Medtru_mRNA_MtrunA17Chr1g0148451, Medtru_mRNA_MtrunA17Chr3g0105081, Medtru_mRNA_MtrunA17Chr1g0148521	Mucpru_QJKJ_CR513_34347.mrna, Mucpru_QJKJ_CR513_14321.mrna, Mucpru_QJKJ_CR513_50120.mrna	Nisbra_g12144.t1	Nissch_Nissc2572S01582	Phavul_phavu.G19833.gnm1.ann1.Phvul.001G056300.1, Phavul_phavu.G19833.gnm1.ann1.Phvul.001G056100.1	Pissat_Psat6g031280.1, Pissat_Psat0s2694g0160.1, Pissat_Psat7g150560.1, Pissat_Psat6g031200.1	Sesbis_QLOH_mrna.SESBI_19166, Sesbis_QLOH_mrna.SESBI_19162	Spasub_QUWT_mrna.E2542_SST02082	Tripra_Tp57577_TGAC_v2_mRNA20781.v2, Tripra_Tp57577_TGAC_v2_mRNA21158.v2, Tripra_Tp57577_TGAC_v2_mRNA27436.v2, Tripra_Tp57577_TGAC_v2_mRNA19703.v2, Tripra_Tp57577_TGAC_v2_mRNA20783.v2	Trisub_gene_TSUD_08670, Trisub_gene_TSUD_08680, Trisub_gene_TSUD_270510, Trisub_gene_TSUD_08740	Vicfab_Vfaba.Hedin2.R1.3g201880.1, Vicfab_Vfaba.Hedin2.R1.6g011120.1, Vicfab_Vfaba.Hedin2.R1.3g202040.1	Vigung_Vigun08g060900.1.v1.1, Vigung_Vigun08g061200.1.v1.1, Vigung_Vigun08g061700.1.v1.1, Vigung_Vigun08g060700.1.v1.1
N0.HOG0002713	OG0000769	n1	Abrpre_rna_XM_027492347.1, Abrpre_rna_XM_027506566.1, Abrpre_rna_XM_027506567.1	Aeseve_Ae03g04750.1	Aradur_aradu.V14167.gnm1.ann1.Aradu.71JL3.1, Aradur_aradu.V14167.gnm1.ann1.Aradu.CLU1K.1	Arahyp_arahy.Tifrunner.gnm2.ann1.MD6CKA.1, Arahyp_arahy.Tifrunner.gnm2.ann1.P0ATXC.1, Arahyp_arahy.Tifrunner.gnm2.ann1.8TR89R.1, Arahyp_arahy.Tifrunner.gnm2.ann1.TW5WA2.1	Araipa_araip.K30076.gnm1.ann1.Araip.Z394L.1, Araipa_araip.K30076.gnm1.ann1.Araip.V09WE.1	Casaus_Castanospermum07414_PA	Cicari_cicar.ICC4958.gnm2.ann1.Ca_04422.1, Cicari_cicar.ICC4958.gnm2.ann1.Ca_04423.1	Glymax_Glyma.08G295600.1.Wm82.a2.v1, Glymax_Glyma.18G127400.1.Wm82.a2.v1, Glymax_Glyma.01G040700.1.Wm82.a2.v1, Glymax_Glyma.02G023400.1.Wm82.a2.v1, Glymax_Glyma.01G041100.1.Wm82.a2.v1, Glymax_Glyma.02G023100.1.Wm82.a2.v1	Glysoj_rna_XM_028389916.1, Glysoj_rna_XM_028357225.1, Glysoj_rna_XM_028374652.1, Glysoj_rna_XM_028337974.1, Glysoj_rna_XM_028364065.1, Glysoj_rna_XM_028337955.1		Lotjap_LotjaGi2g1v0310000.1, Lotjap_LotjaGi2g1v0309900.1	Lupalb_mRNA_Lalb_Chr17g0340211, Lupalb_mRNA_Lalb_Chr10g0097891	Lupang_rna_XM_019604165.1, Lupang_rna_XM_019600370.1, Lupang_rna_XM_019604817.1	Medtru_mRNA_MtrunA17Chr5g0415741, Medtru_mRNA_MtrunA17Chr5g0415761	Mucpru_QJKJ_CR513_57669.mrna, Mucpru_QJKJ_CR513_32651.mrna	Nisbra_g10944.t1, Nisbra_g4752.t1, Nisbra_g4751.t1	Nissch_Nissc832S31386	Phavul_phavu.G19833.gnm1.ann1.Phvul.003G070700.1, Phavul_phavu.G19833.gnm1.ann1.Phvul.002G068200.1, Phavul_phavu.G19833.gnm1.ann1.Phvul.002G068100.1	Pissat_Psat2g125600.1, Pissat_Psat2g125840.1	Sesbis_QLOH_mrna.SESBI_12196, Sesbis_QLOH_mrna.SESBI_12197	Spasub_QUWT_mrna.E2542_SST15858, Spasub_QUWT_mrna.E2542_SST06026, Spasub_QUWT_mrna.E2542_SST06025	Tripra_Tp57577_TGAC_v2_mRNA27648.v2, Tripra_Tp57577_TGAC_v2_mRNA29583.v2, Tripra_Tp57577_TGAC_v2_mRNA27615.v2	Trisub_gene_TSUD_219740	Vicfab_Vfaba.Hedin2.R1.1g316760.1, Vicfab_Vfaba.Hedin2.R1.1g316880.1	Vigung_Vigun03g214100.1.v1.1, Vigung_Vigun02g066400.1.v1.1, Vigung_Vigun02g066300.1.v1.1
N0.HOG0002714	OG0000769	n61	Abrpre_rna_XM_027506569.1, Abrpre_rna_XM_027490612.1	Aeseve_Ae03g04740.1	Aradur_aradu.V14167.gnm1.ann1.Aradu.4V2X0.1	Arahyp_arahy.Tifrunner.gnm2.ann1.CT9XRW.1, Arahyp_arahy.Tifrunner.gnm2.ann1.JQ1G2Q.1	Araipa_araip.K30076.gnm1.ann1.Araip.7BB5W.1	Casaus_Castanospermum07415_PA	Cicari_cicar.ICC4958.gnm2.ann1.Ca_04424.1	Glymax_Glyma.02G023000.1.Wm82.a2.v1, Glymax_Glyma.01G041200.1.Wm82.a2.v1	Glysoj_rna_XM_028327679.1, Glysoj_rna_XM_028374657.1	Labpur_Lp001797g0007.1	Lotjap_LotjaGi2g1v0309700.1	Lupalb_mRNA_Lalb_Chr04g0256481, Lupalb_mRNA_Lalb_Chr04g0256441, Lupalb_mRNA_Lalb_Chr04g0256451, Lupalb_mRNA_Lalb_Chr04g0256461, Lupalb_mRNA_Lalb_Chr04g0256471, Lupalb_mRNA_Lalb_Chr17g0340221	Lupang_rna_XM_019570950.1, Lupang_rna_XM_019578733.1, Lupang_rna_XM_019578732.1, Lupang_rna_XM_019559235.1, Lupang_rna_XM_019578731.1, Lupang_rna_XM_019600367.1	Medtru_mRNA_MtrunA17Chr5g0415771	Mucpru_QJKJ_CR513_39815.mrna, Mucpru_QJKJ_CR513_03168.mrna	Nisbra_g10943.t1	Nissch_Nissc832S31384	Phavul_phavu.G19833.gnm1.ann1.Phvul.002G068000.1	Pissat_Psat2g125920.1	Sesbis_QLOH_mrna.SESBI_12199, Sesbis_QLOH_mrna.SESBI_41144	Spasub_QUWT_mrna.E2542_SST06024, Spasub_QUWT_mrna.E2542_SST15859	Tripra_Tp57577_TGAC_v2_mRNA27660.v2		Vicfab_Vfaba.Hedin2.R1.1g316920.1	Vigung_Vigun02g066200.1.v1.1
N0.HOG0002715	OG0000770	n1	Abrpre_rna_XM_027512108.1	Aeseve_Ae09g16660.1	Aradur_aradu.V14167.gnm1.ann1.Aradu.LV4I2.1	Arahyp_arahy.Tifrunner.gnm2.ann1.TB2RSK.1, Arahyp_arahy.Tifrunner.gnm2.ann1.J2ZA2N.1	Araipa_araip.K30076.gnm1.ann1.Araip.5U7G7.1	Casaus_Castanospermum02304_PA	Cicari_cicar.ICC4958.gnm2.ann1.Ca_08628.1	Glymax_Glyma.10G181700.1.Wm82.a2.v1, Glymax_Glyma.20G208800.1.Wm82.a2.v1	Glysoj_rna_XM_028328432.1, Glysoj_rna_XM_028365562.1		Lotjap_LotjaGi5g1v0190200.1	Lupalb_mRNA_Lalb_Chr21g0312081, Lupalb_mRNA_Lalb_Chr02g0150151, Lupalb_mRNA_Lalb_Chr06g0169081	Lupang_rna_XM_019596611.1, Lupang_rna_XM_019572815.1, Lupang_rna_XM_019577202.1	Medtru_mRNA_MtrunA17Chr1g0187571	Mucpru_QJKJ_CR513_28598.mrna	Nisbra_g20757.t1	Nissch_Nissc1499S14971	Phavul_phavu.G19833.gnm1.ann1.Phvul.007G107800.1	Pissat_Psat6g116440.1	Sesbis_QLOH_mrna.SESBI_30728	Spasub_QUWT_mrna.E2542_SST23437	Tripra_Tp57577_TGAC_v2_mRNA1554.v2	Trisub_gene_TSUD_30780	Vicfab_Vfaba.Hedin2.R1.3g071920.1	Vigung_Vigun07g172300.1.v1.1
N0.HOG0002716	OG0000770	n32	Abrpre_rna_XM_027512062.1, Abrpre_rna_XM_027511908.1, Abrpre_rna_XM_027497724.1	Aeseve_Ae02g08210.1, Aeseve_Ae06g01020.1	Aradur_aradu.V14167.gnm1.ann1.Aradu.GFK2Y.1	Arahyp_arahy.Tifrunner.gnm2.ann1.ND79ZZ.1, Arahyp_arahy.Tifrunner.gnm2.ann1.2G4T7X.1	Araipa_araip.K30076.gnm1.ann1.Araip.G2BER.1	Casaus_Castanospermum04645_PA, Casaus_Castanospermum11662_PA	Cicari_cicar.ICC4958.gnm2.ann1.Ca_11726.1, Cicari_cicar.ICC4958.gnm2.ann1.Ca_08968.1, Cicari_cicar.ICC4958.gnm2.ann1.Ca_07355.1	Glymax_Glyma.10G038600.1.Wm82.a2.v1, Glymax_Glyma.13G125000.1.Wm82.a2.v1, Glymax_Glyma.19G166100.1.Wm82.a2.v1, Glymax_Glyma.03G164700.1.Wm82.a2.v1	Glysoj_rna_XM_028327928.1, Glysoj_rna_XM_028341319.1, Glysoj_rna_XM_028360422.1, Glysoj_rna_XM_028369818.1	Labpur_Lp000076g0320.1	Lotjap_LotjaGi6g1v0004500.1, Lotjap_LotjaGi5g1v0155300.1, Lotjap_LotjaGi1g1v0707300.1	Lupalb_mRNA_Lalb_Chr03g0037251, Lupalb_mRNA_Lalb_Chr06g0170571, Lupalb_mRNA_Lalb_Chr02g0152611, Lupalb_mRNA_Lalb_Chr01g0019601	Lupang_rna_XM_019594409.1, Lupang_rna_XM_019577503.1, Lupang_rna_XM_019573418.1, Lupang_rna_XM_019588899.1, Lupang_rna_XM_019599914.1	Medtru_mRNA_MtrunA17Chr1g0166821, Medtru_mRNA_MtrunA17Chr1g0167261, Medtru_mRNA_MtrunA17Chr1g0183631, Medtru_mRNA_MtrunA17Chr7g0261501	Mucpru_QJKJ_CR513_52326.mrna, Mucpru_QJKJ_CR513_23293.mrna	Nisbra_g22082.t1, Nisbra_g18938.t1	Nissch_Nissc3112S21231, Nissch_Nissc490949S24351	Phavul_phavu.G19833.gnm1.ann1.Phvul.007G191200.2, Phavul_phavu.G19833.gnm1.ann1.Phvul.001G162300.1	Pissat_Psat6g202200.1, Pissat_Psat6g062400.1, Pissat_Psat3g056280.1	Sesbis_QLOH_mrna.SESBI_12022, Sesbis_QLOH_mrna.SESBI_40945, Sesbis_QLOH_mrna.SESBI_16502, Sesbis_QLOH_mrna.SESBI_31506, Sesbis_QLOH_mrna.SESBI_17191	Spasub_QUWT_mrna.E2542_SST24278, Spasub_QUWT_mrna.E2542_SST12199	Tripra_Tp57577_TGAC_v2_mRNA26008.v2, Tripra_Tp57577_TGAC_v2_mRNA36923.v2, Tripra_Tp57577_TGAC_v2_mRNA9514.v2	Trisub_gene_TSUD_17510, Trisub_gene_TSUD_394980, Trisub_gene_TSUD_334920, Trisub_gene_TSUD_340330	Vicfab_Vfaba.Hedin2.R1.3g013960.1, Vicfab_Vfaba.Hedin2.R1.3g057760.2, Vicfab_Vfaba.Hedin2.R1.5g126040.1	Vigung_Vigun07g093900.1.v1.1, Vigung_Vigun01g144100.1.v1.1
N0.HOG0002717	OG0000770	n100		Aeseve_Ae02g09460.1				Casaus_Castanospermum17028_PA
N0.HOG0002718	OG0000771	n2	Abrpre_rna_XM_027478522.1		Aradur_aradu.V14167.gnm1.ann1.Aradu.H6T95.1, Aradur_aradu.V14167.gnm1.ann1.Aradu.D2H33.1	Arahyp_arahy.Tifrunner.gnm2.ann1.04ZIEQ.1, Arahyp_arahy.Tifrunner.gnm2.ann1.X5Q10C.1, Arahyp_arahy.Tifrunner.gnm2.ann1.SD555K.1, Arahyp_arahy.Tifrunner.gnm2.ann1.7E4SNA.1	Araipa_araip.K30076.gnm1.ann1.Araip.ZD3PG.1, Araipa_araip.K30076.gnm1.ann1.Araip.H8Z88.1	Casaus_Castanospermum06316_PA	Cicari_cicar.ICC4958.gnm2.ann1.Ca_19298.1, Cicari_cicar.ICC4958.gnm2.ann1.Ca_29686.1	Glymax_Glyma.07G054800.1.Wm82.a2.v1, Glymax_Glyma.16G023600.1.Wm82.a2.v1	Glysoj_rna_XM_028383577.1, Glysoj_rna_XM_028351557.1		Lotjap_LotjaGi3g1v0397000.1			Medtru_mRNA_MtrunA17Chr8g0346711	Mucpru_QJKJ_CR513_23351.mrna		Nissch_Nissc2018S33720		Pissat_Psat4g214520.1	Sesbis_QLOH_mrna.SESBI_08242, Sesbis_QLOH_mrna.SESBI_47579	Spasub_QUWT_mrna.E2542_SST16690, Spasub_QUWT_mrna.E2542_SST13985	Tripra_Tp57577_TGAC_v2_mRNA20932.v2	Trisub_gene_TSUD_361010	Vicfab_Vfaba.Hedin2.R1.4g050000.1
N0.HOG0002719	OG0000771	n29	Abrpre_rna_XM_027495180.1	Aeseve_Ae06g10420.1	Aradur_aradu.V14167.gnm1.ann1.Aradu.L4JLT.1	Arahyp_arahy.Tifrunner.gnm2.ann1.E98N96.1, Arahyp_arahy.Tifrunner.gnm2.ann1.I1MHSE.1	Araipa_araip.K30076.gnm1.ann1.Araip.RUZ03.1	Casaus_Castanospermum07303_PA		Glymax_Glyma.03G258300.1.Wm82.a2.v1	Glysoj_rna_XM_028371069.1	Labpur_Lp000710g0097.1	Lotjap_LotjaGi1g1v0793800.2	Lupalb_mRNA_Lalb_Chr18g0044561, Lupalb_mRNA_Lalb_Chr04g0261481, Lupalb_mRNA_Lalb_Chr15g0076331	Lupang_rna_XM_019568702.1, Lupang_rna_XM_019584904.1		Mucpru_QJKJ_CR513_17594.mrna	Nisbra_g17899.t1	Nissch_Nissc7424S30523	Phavul_phavu.G19833.gnm1.ann1.Phvul.006G114300.1			Spasub_QUWT_mrna.E2542_SST11095				Vigung_Vigun06g125700.1.v1.1
N0.HOG0002720	OG0000771	n51		Aeseve_Ae06g27680.1	Aradur_aradu.V14167.gnm1.ann1.Aradu.G05M1.1	Arahyp_arahy.Tifrunner.gnm2.ann1.86T4WJ.1	Araipa_araip.K30076.gnm1.ann1.Araip.NW1RI.1
N0.HOG0002721	OG0000771	n55												Lupalb_mRNA_Lalb_Chr01g0022611, Lupalb_mRNA_Lalb_Chr03g0042391	Lupang_rna_XM_019557959.1, Lupang_rna_XM_019594701.1
N0.HOG0002722	OG0000771	n59	Abrpre_rna_XM_027480123.1	Aeseve_Ae02g16930.1	Aradur_aradu.V14167.gnm1.ann1.Aradu.M0WLK.1	Arahyp_arahy.Tifrunner.gnm2.ann1.YET430.1, Arahyp_arahy.Tifrunner.gnm2.ann1.WDRD4S.1	Araipa_araip.K30076.gnm1.ann1.Araip.QQ6TU.1	Casaus_Castanospermum28988_PA	Cicari_cicar.ICC4958.gnm2.ann1.Ca_18318.1	Glymax_Glyma.01G103500.2.Wm82.a2.v1, Glymax_Glyma.03G070500.1.Wm82.a2.v1	Glysoj_rna_XM_028379549.1, Glysoj_rna_XM_028368850.1	Labpur_Lp000066g0173.1	Lotjap_LotjaGi3g1v0227600.1			Medtru_mRNA_MtrunA17Chr4g0009751	Mucpru_QJKJ_CR513_33136.mrna	Nisbra_g21212.t1	Nissch_Nissc466561S24051	Phavul_phavu.G19833.gnm1.ann1.Phvul.010G011600.1	Pissat_Psat7g239640.1	Sesbis_QLOH_mrna.SESBI_34229, Sesbis_QLOH_mrna.SESBI_37807	Spasub_QUWT_mrna.E2542_SST13216	Tripra_Tp57577_TGAC_v2_mRNA5832.v2	Trisub_gene_TSUD_264830	Vicfab_Vfaba.Hedin2.R1.2g245320.1	Vigung_Vigun10g059900.1.v1.1
N0.HOG0002723	OG0000771	n85	Abrpre_rna_XM_027494153.1					Casaus_Castanospermum26705_PA	Cicari_cicar.ICC4958.gnm2.ann1.Ca_06283.1	Glymax_Glyma.07G134800.1.Wm82.a2.v1, Glymax_Glyma.18G184500.1.Wm82.a2.v1	Glysoj_rna_XM_028384516.1, Glysoj_rna_XM_028358437.1					Medtru_mRNA_MtrunA17Chr7g0239061	Mucpru_QJKJ_CR513_31465.mrna			Phavul_phavu.G19833.gnm1.ann1.Phvul.008G118400.1	Pissat_Psat0s2445g0040.1	Sesbis_QLOH_mrna.SESBI_27887	Spasub_QUWT_mrna.E2542_SST08862	Tripra_Tp57577_TGAC_v2_mRNA1747.v2	Trisub_gene_TSUD_163700	Vicfab_Vfaba.Hedin2.R1.5g045800.1	Vigung_Vigun05g116800.1.v1.1
N0.HOG0002724	OG0000772	n1	Abrpre_rna_XM_027495609.1		Aradur_aradu.V14167.gnm1.ann1.Aradu.M41DK.1			Casaus_Castanospermum26320_PA
N0.HOG0002725	OG0000772	n3	Abrpre_rna_XM_027497764.1, Abrpre_rna_XM_027495608.1, Abrpre_rna_XM_027497706.1, Abrpre_rna_XM_027497761.1	Aeseve_Ae06g37810.1, Aeseve_Ae06g37820.1	Aradur_aradu.V14167.gnm1.ann1.Aradu.KQ0LD.1, Aradur_aradu.V14167.gnm1.ann1.Aradu.FP57D.1, Aradur_aradu.V14167.gnm1.ann1.Aradu.85A6E.1	Arahyp_arahy.Tifrunner.gnm2.ann1.V4KYNT.1, Arahyp_arahy.Tifrunner.gnm2.ann1.TX9QPQ.1, Arahyp_arahy.Tifrunner.gnm2.ann1.K1EW2C.1, Arahyp_arahy.Tifrunner.gnm2.ann1.P70YKE.1, Arahyp_arahy.Tifrunner.gnm2.ann1.ESXJ5C.1, Arahyp_arahy.Tifrunner.gnm2.ann1.0DZS51.1, Arahyp_arahy.Tifrunner.gnm2.ann1.6A6CGZ.1, Arahyp_arahy.Tifrunner.gnm2.ann1.0X0TLP.1, Arahyp_arahy.Tifrunner.gnm2.ann1.XPBD2F.1, Arahyp_arahy.Tifrunner.gnm2.ann1.ZF534J.1, Arahyp_arahy.Tifrunner.gnm2.ann1.9R67AF.1, Arahyp_arahy.Tifrunner.gnm2.ann1.HQ405U.1, Arahyp_arahy.Tifrunner.gnm2.ann1.Q8USHK.1	Araipa_araip.K30076.gnm1.ann1.Araip.KN5GU.1, Araipa_araip.K30076.gnm1.ann1.Araip.9BB1P.1, Araipa_araip.K30076.gnm1.ann1.Araip.NVL0S.1, Araipa_araip.K30076.gnm1.ann1.Araip.WYY1R.1, Araipa_araip.K30076.gnm1.ann1.Araip.TA6EF.1, Araipa_araip.K30076.gnm1.ann1.Araip.61Y4M.1, Araipa_araip.K30076.gnm1.ann1.Araip.E33F9.1, Araipa_araip.K30076.gnm1.ann1.Araip.RB8ZN.1, Araipa_araip.K30076.gnm1.ann1.Araip.65H6C.1, Araipa_araip.K30076.gnm1.ann1.Araip.SB0RW.1, Araipa_araip.K30076.gnm1.ann1.Araip.X547G.1	Casaus_Castanospermum26321_PA	Cicari_cicar.ICC4958.gnm2.ann1.Ca_05817.1, Cicari_cicar.ICC4958.gnm2.ann1.Ca_05818.1	Glymax_Glyma.18G257600.1.Wm82.a2.v1, Glymax_Glyma.09G239900.1.Wm82.a2.v1, Glymax_Glyma.18G257000.1.Wm82.a2.v1, Glymax_Glyma.18G256600.1.Wm82.a2.v1, Glymax_Glyma.18G256800.1.Wm82.a2.v1, Glymax_Glyma.18G256700.1.Wm82.a2.v1, Glymax_Glyma.18G256900.1.Wm82.a2.v1, Glymax_Glyma.18G257100.1.Wm82.a2.v1	Glysoj_rna_XM_028359456.1, Glysoj_rna_XM_028392402.1, Glysoj_rna_XM_028356467.1, Glysoj_rna_XM_028357939.1, Glysoj_rna_XM_028358025.1, Glysoj_rna_XM_028357907.1, Glysoj_rna_XM_028357924.1	Labpur_Lp000759g0033.1, Labpur_Lp000759g0034.1, Labpur_Lp000759g0035.1	Lotjap_LotjaGi1g1v0500500.1, Lotjap_LotjaGi1g1v0500100.1, Lotjap_LotjaGi1g1v0500300.2, Lotjap_LotjaGi1g1v0500400.2	Lupalb_mRNA_Lalb_Chr17g0338671, Lupalb_mRNA_Lalb_Chr17g0338661	Lupang_rna_XM_019599364.1	Medtru_mRNA_MtrunA17Chr7g0216981, Medtru_mRNA_MtrunA17Chr7g0216961, Medtru_mRNA_MtrunA17Chr7g0216931, Medtru_mRNA_MtrunA17Chr7g0216921	Mucpru_QJKJ_CR513_52597.mrna, Mucpru_QJKJ_CR513_61605.mrna, Mucpru_QJKJ_CR513_26865.mrna	Nisbra_g276.t1, Nisbra_g271.t1, Nisbra_g272.t1, Nisbra_g273.t1, Nisbra_g274.t1, Nisbra_g275.t1	Nissch_Nissc5797S10580, Nissch_Nissc5797S29035	Phavul_phavu.G19833.gnm1.ann1.Phvul.008G042700.1, Phavul_phavu.G19833.gnm1.ann1.Phvul.008G042800.1, Phavul_phavu.G19833.gnm1.ann1.Phvul.008G042900.1	Pissat_Psat3g204160.1, Pissat_Psat3g196040.1, Pissat_Psat3g196160.1	Sesbis_QLOH_mrna.SESBI_50915, Sesbis_QLOH_mrna.SESBI_00320, Sesbis_QLOH_mrna.SESBI_50913		Tripra_Tp57577_TGAC_v2_mRNA4410.v2, Tripra_Tp57577_TGAC_v2_mRNA36790.v2, Tripra_Tp57577_TGAC_v2_mRNA4427.v2, Tripra_Tp57577_TGAC_v2_mRNA14917.v2	Trisub_gene_TSUD_166700, Trisub_gene_TSUD_166720, Trisub_gene_TSUD_247470, Trisub_gene_TSUD_166710	Vicfab_Vfaba.Hedin2.R1.1g007480.1, Vicfab_Vfaba.Hedin2.R1.1g007520.1	Vigung_Vigun05g043900.1.v1.1, Vigung_Vigun05g044000.1.v1.1, Vigung_Vigun05g044100.1.v1.1, Vigung_Vigun05g044200.1.v1.1
N0.HOG0002726	OG0000773	n1		Aeseve_Ae06g36280.1	Aradur_aradu.V14167.gnm1.ann1.Aradu.NIN69.1	Arahyp_arahy.Tifrunner.gnm2.ann1.J0AE6B.1												Nisbra_g444.t1
N0.HOG0002727	OG0000773	n5		Aeseve_Ae05g25460.1, Aeseve_Ae05g25450.1, Aeseve_Ae09g21680.1				Casaus_Castanospermum17955_PA											Nissch_Nissc24660S18934
N0.HOG0002728	OG0000773	n11	Abrpre_rna_XM_027495634.1					Casaus_Castanospermum06593_PA	Cicari_cicar.ICC4958.gnm2.ann1.Ca_05757.1	Glymax_Glyma.08G250400.1.Wm82.a2.v1	Glysoj_rna_XM_028391483.1	Labpur_Lp000315g0073.1		Lupalb_mRNA_Lalb_Chr17g0336831	Lupang_rna_XM_019599452.1	Medtru_mRNA_MtrunA17Chr7g0219991, Medtru_mRNA_MtrunA17Chr7g0220001	Mucpru_QJKJ_CR513_42357.mrna				Pissat_Psat3g203640.1	Sesbis_QLOH_mrna.SESBI_25056, Sesbis_QLOH_mrna.SESBI_04881, Sesbis_QLOH_mrna.SESBI_25054	Spasub_QUWT_mrna.E2542_SST07899, Spasub_QUWT_mrna.E2542_SST07900	Tripra_Tp57577_TGAC_v2_mRNA37467.v2, Tripra_Tp57577_TGAC_v2_mRNA24228.v2, Tripra_Tp57577_TGAC_v2_mRNA24212.v2, Tripra_Tp57577_TGAC_v2_mRNA40405.v2, Tripra_Tp57577_TGAC_v2_mRNA35591.v2, Tripra_Tp57577_TGAC_v2_mRNA24177.v2	Trisub_gene_TSUD_87890, Trisub_gene_TSUD_168410	Vicfab_Vfaba.Hedin2.R1.1g015280.1	Vigung_Vigun05g029900.1.v1.1
N0.HOG0002729	OG0000773	n38	Abrpre_rna_XM_027495635.1		Aradur_aradu.V14167.gnm1.ann1.Aradu.2Y5KL.1	Arahyp_arahy.Tifrunner.gnm2.ann1.7S0877.2, Arahyp_arahy.Tifrunner.gnm2.ann1.I8IDBT.1	Araipa_araip.K30076.gnm1.ann1.Araip.MJ56Y.1	Casaus_Castanospermum06594_PA	Cicari_cicar.ICC4958.gnm2.ann1.Ca_05759.1	Glymax_Glyma.08G250500.1.Wm82.a2.v1, Glymax_Glyma.18G273200.1.Wm82.a2.v1	Glysoj_rna_XM_028356612.1	Labpur_Lp000315g0074.1	Lotjap_LotjaGi1g1v0517300.1, Lotjap_LotjaGi1g1v0541400.2	Lupalb_mRNA_Lalb_Chr06g0174851		Medtru_mRNA_MtrunA17Chr7g0220011	Mucpru_QJKJ_CR513_53194.mrna, Mucpru_QJKJ_CR513_13066.mrna, Mucpru_QJKJ_CR513_25004.mrna, Mucpru_QJKJ_CR513_13065.mrna	Nisbra_g443.t1	Nissch_Nissc524410S26333	Phavul_phavu.G19833.gnm1.ann1.Phvul.008G028100.1	Pissat_Psat1g222240.1, Pissat_Psat3g203600.1	Sesbis_QLOH_mrna.SESBI_04883, Sesbis_QLOH_mrna.SESBI_25052, Sesbis_QLOH_mrna.SESBI_25053, Sesbis_QLOH_mrna.SESBI_04882	Spasub_QUWT_mrna.E2542_SST07896	Tripra_Tp57577_TGAC_v2_mRNA24231.v2, Tripra_Tp57577_TGAC_v2_mRNA20778.v2, Tripra_Tp57577_TGAC_v2_mRNA33617.v2, Tripra_Tp57577_TGAC_v2_mRNA28044.v2, Tripra_Tp57577_TGAC_v2_mRNA37272.v2, Tripra_Tp57577_TGAC_v2_mRNA23790.v2, Tripra_Tp57577_TGAC_v2_mRNA14307.v2, Tripra_Tp57577_TGAC_v2_mRNA14306.v2, Tripra_Tp57577_TGAC_v2_mRNA14302.v2, Tripra_Tp57577_TGAC_v2_mRNA16460.v2, Tripra_Tp57577_TGAC_v2_mRNA24202.v2, Tripra_Tp57577_TGAC_v2_mRNA24221.v2		Vicfab_Vfaba.Hedin2.R1.1g015360.1	Vigung_Vigun05g029500.1.v1.1
N0.HOG0002730	OG0000773	n80	Abrpre_rna_XM_027503066.1						Cicari_cicar.ICC4958.gnm2.ann1.Ca_22185.1	Glymax_Glyma.13G052800.1.Wm82.a2.v1, Glymax_Glyma.19G034000.1.Wm82.a2.v1	Glysoj_rna_XM_028341074.1, Glysoj_rna_XM_028361557.1		Lotjap_LotjaGi1g1v0241400.1, Lotjap_LotjaGi2g1v0270200.1	Lupalb_mRNA_Lalb_Chr06g0174861	Lupang_rna_XM_019587201.1, Lupang_rna_XM_019587210.1	Medtru_mRNA_MtrunA17Chr6g0455481	Mucpru_QJKJ_CR513_14548.mrna			Phavul_phavu.G19833.gnm1.ann1.Phvul.004G041800.1	Pissat_Psat1g065640.1	Sesbis_QLOH_mrna.SESBI_19174, Sesbis_QLOH_mrna.SESBI_50812	Spasub_QUWT_mrna.E2542_SST27598	Tripra_Tp57577_TGAC_v2_mRNA18251.v2, Tripra_Tp57577_TGAC_v2_mRNA16471.v2		Vicfab_Vfaba.Hedin2.R1.Ung099640.1	Vigung_Vigun04g063700.1.v1.1
N0.HOG0002731	OG0000774	n1	Abrpre_rna_XM_027480051.1		Aradur_aradu.V14167.gnm1.ann1.Aradu.X9PNA.1	Arahyp_arahy.Tifrunner.gnm2.ann1.9LVG1L.1, Arahyp_arahy.Tifrunner.gnm2.ann1.KF3T21.1		Casaus_Castanospermum27541_PA, Casaus_Castanospermum25991_PA		Glymax_Glyma.18G055400.1.Wm82.a2.v1, Glymax_Glyma.11G161800.1.Wm82.a2.v1	Glysoj_rna_XM_028357630.1, Glysoj_rna_XM_028333731.1	Labpur_Lp000020g0037.1	Lotjap_LotjaGi6g1v0105600.1				Mucpru_QJKJ_CR513_01634.mrna	Nisbra_g5893.t1, Nisbra_g5888.t1, Nisbra_g5891.t2	Nissch_Nissc3856S22653	Phavul_phavu.G19833.gnm1.ann1.Phvul.006G075800.1		Sesbis_QLOH_mrna.SESBI_12670	Spasub_QUWT_mrna.E2542_SST29291				Vigung_Vigun06g084500.1.v1.1
N0.HOG0002732	OG0000774	n21	Abrpre_rna_XM_027513240.1, Abrpre_rna_XM_027513241.1	Aeseve_Ae01g13530.1, Aeseve_Ae09g11790.1, Aeseve_Ae07g21770.1	Aradur_aradu.V14167.gnm1.ann1.Aradu.61ES3.1	Arahyp_arahy.Tifrunner.gnm2.ann1.R5ISBX.1, Arahyp_arahy.Tifrunner.gnm2.ann1.57JU0W.1, Arahyp_arahy.Tifrunner.gnm2.ann1.NXH8GI.1, Arahyp_arahy.Tifrunner.gnm2.ann1.TS6K8H.1	Araipa_araip.K30076.gnm1.ann1.Araip.NXE2C.1, Araipa_araip.K30076.gnm1.ann1.Araip.0QG56.1	Casaus_Castanospermum20951_PA	Cicari_cicar.ICC4958.gnm2.ann1.Ca_03754.1	Glymax_Glyma.14G201700.1.Wm82.a2.v1, Glymax_Glyma.02G234000.1.Wm82.a2.v1, Glymax_Glyma.18G055500.1.Wm82.a2.v1, Glymax_Glyma.02G233900.1.Wm82.a2.v1	Glysoj_rna_XM_028345367.1, Glysoj_rna_XM_028359204.1, Glysoj_rna_XM_028357479.1, Glysoj_rna_XM_028359195.1	Labpur_Lp000020g0036.1	Lotjap_LotjaGi1g1v0109000.1, Lotjap_LotjaGi6g1v0105400_LC.1, Lotjap_LotjaGi1g1v0109100.1	Lupalb_mRNA_Lalb_Chr10g0103691, Lupalb_mRNA_Lalb_Chr17g0345521, Lupalb_mRNA_Lalb_Chr04g0251821, Lupalb_mRNA_Lalb_Chr04g0251831, Lupalb_mRNA_Lalb_Chr17g0337671	Lupang_rna_XM_019606791.1, Lupang_rna_XM_019601071.1, Lupang_rna_XM_019576736.1, Lupang_rna_XM_019576719.1, Lupang_rna_XM_019576727.1, Lupang_rna_XM_019562787.1	Medtru_mRNA_MtrunA17Chr5g0432401, Medtru_mRNA_MtrunA17Chr5g0432361, Medtru_mRNA_MtrunA17Chr3g0107881, Medtru_mRNA_MtrunA17Chr5g0432341, Medtru_mRNA_MtrunA17Chr5g0432321, Medtru_mRNA_MtrunA17Chr5g0432351, Medtru_mRNA_MtrunA17Chr5g0432331	Mucpru_QJKJ_CR513_45515.mrna, Mucpru_QJKJ_CR513_45516.mrna	Nisbra_g22794.t1, Nisbra_g22793.t1	Nissch_Nissc14772S14924	Phavul_phavu.G19833.gnm1.ann1.Phvul.008G249700.1, Phavul_phavu.G19833.gnm1.ann1.Phvul.006G075700.1, Phavul_phavu.G19833.gnm1.ann1.Phvul.008G249800.1	Pissat_Psat2g052520.1, Pissat_Psat5g147200.1, Pissat_Psat0s2587g0080.1, Pissat_Psat0s2587g0120.1	Sesbis_QLOH_mrna.SESBI_20584, Sesbis_QLOH_mrna.SESBI_12665, Sesbis_QLOH_mrna.SESBI_12669, Sesbis_QLOH_mrna.SESBI_12666, Sesbis_QLOH_mrna.SESBI_12667, Sesbis_QLOH_mrna.SESBI_20585	Spasub_QUWT_mrna.E2542_SST04876, Spasub_QUWT_mrna.E2542_SST21027	Tripra_Tp57577_TGAC_v2_mRNA18379.v2, Tripra_Tp57577_TGAC_v2_mRNA63.v2, Tripra_Tp57577_TGAC_v2_mRNA892.v2, Tripra_Tp57577_TGAC_v2_mRNA18370.v2	Trisub_gene_TSUD_214340, Trisub_gene_TSUD_124580, Trisub_gene_TSUD_214380, Trisub_gene_TSUD_214370	Vicfab_Vfaba.Hedin2.R1.1g231560.1, Vicfab_Vfaba.Hedin2.R1.2g064120.1, Vicfab_Vfaba.Hedin2.R1.1g231480.1, Vicfab_Vfaba.Hedin2.R1.1g231400.1, Vicfab_Vfaba.Hedin2.R1.1g231320.1, Vicfab_Vfaba.Hedin2.R1.1g231360.1	Vigung_Vigun08g132600.1.v1.1, Vigung_Vigun06g084400.1.v1.1, Vigung_Vigun08g132500.1.v1.1
N0.HOG0002733	OG0000775	n0	Abrpre_rna_XM_027481836.1, Abrpre_rna_XM_027479426.1, Abrpre_rna_XM_027479428.1	Aeseve_Ae09g18210.1, Aeseve_Ae05g30440.1, Aeseve_Ae04g19680.1, Aeseve_Ae04g19760.1, Aeseve_Ae06g14100.1, Aeseve_Ae06g14110.1, Aeseve_Ae06g14120.1	Aradur_aradu.V14167.gnm1.ann1.Aradu.SS43X.1, Aradur_aradu.V14167.gnm1.ann1.Aradu.QNA2V.1	Arahyp_arahy.Tifrunner.gnm2.ann1.Q36S6K.1, Arahyp_arahy.Tifrunner.gnm2.ann1.TZ4EFW.1		Casaus_Castanospermum19237_PA, Casaus_Castanospermum19238_PA, Casaus_Castanospermum19236_PA, Casaus_Castanospermum19234_PA, Casaus_Castanospermum19235_PA		Glymax_Glyma.19G074800.1.Wm82.a2.v1, Glymax_Glyma.01G095000.1.Wm82.a2.v1, Glymax_Glyma.08G341500.1.Wm82.a2.v1, Glymax_Glyma.01G096200.1.Wm82.a2.v1, Glymax_Glyma.08G341700.1.Wm82.a2.v1, Glymax_Glyma.08G341900.1.Wm82.a2.v1, Glymax_Glyma.08G342000.1.Wm82.a2.v1, Glymax_Glyma.08G341100.1.Wm82.a2.v1, Glymax_Glyma.08G341000.1.Wm82.a2.v1, Glymax_Glyma.08G341300.1.Wm82.a2.v1, Glymax_Glyma.08G341400.1.Wm82.a2.v1, Glymax_Glyma.08G341800.1.Wm82.a2.v1, Glymax_Glyma.08G342100.1.Wm82.a2.v1, Glymax_Glyma.06G219900.1.Wm82.a2.v1, Glymax_Glyma.18G191400.1.Wm82.a2.v1	Glysoj_rna_XM_028391460.1, Glysoj_rna_XM_028390486.1, Glysoj_rna_XM_028378698.1, Glysoj_rna_XM_028390478.1, Glysoj_rna_XM_028378710.1, Glysoj_rna_XM_028390480.1, Glysoj_rna_XM_028390483.1, Glysoj_rna_XM_028390484.1, Glysoj_rna_XM_028390470.1, Glysoj_rna_XM_028390471.1, Glysoj_rna_XM_028390469.1, Glysoj_rna_XM_028390472.1, Glysoj_rna_XM_028390474.1, Glysoj_rna_XM_028390481.1, Glysoj_rna_XM_028390488.1, Glysoj_rna_XM_028378805.1, Glysoj_rna_XM_028359381.1	Labpur_Lp000076g0220.1, Labpur_Lp000076g0208.1, Labpur_Lp000331g0096.1					Mucpru_QJKJ_CR513_63129.mrna, Mucpru_QJKJ_CR513_55547.mrna, Mucpru_QJKJ_CR513_06358.mrna	Nisbra_g19328.t1, Nisbra_g12959.t1, Nisbra_g19333.t1, Nisbra_g19334.t1	Nissch_Nissc8476S11431, Nissch_Nissc8476S11432, Nissch_Nissc2119S01216, Nissch_Nissc2119S06879, Nissch_Nissc8476S11430, Nissch_Nissc2119S06881, Nissch_Nissc2119S01217, Nissch_Nissc2119S06880, Nissch_Nissc11415S05093	Phavul_phavu.G19833.gnm1.ann1.Phvul.008G113100.1			Spasub_QUWT_mrna.E2542_SST09113, Spasub_QUWT_mrna.E2542_SST09112, Spasub_QUWT_mrna.E2542_SST09114, Spasub_QUWT_mrna.E2542_SST30415, Spasub_QUWT_mrna.E2542_SST09107, Spasub_QUWT_mrna.E2542_SST09110, Spasub_QUWT_mrna.E2542_SST09111, Spasub_QUWT_mrna.E2542_SST09105, Spasub_QUWT_mrna.E2542_SST08799				Vigung_Vigun05g146600.1.v1.1, Vigung_Vigun05g142900.1.v1.1, Vigung_Vigun05g143200.1.v1.1, Vigung_Vigun05g142100.1.v1.1, Vigung_Vigun05g142300.1.v1.1, Vigung_Vigun05g142700.1.v1.1, Vigung_Vigun05g146500.1.v1.1, Vigung_Vigun05g145900.1.v1.1, Vigung_Vigun05g146000.1.v1.1, Vigung_Vigun05g146200.1.v1.1, Vigung_Vigun05g145700.1.v1.1, Vigung_Vigun05g146100.1.v1.1, Vigung_Vigun05g143300.1.v1.1, Vigung_Vigun05g144000.1.v1.1, Vigung_Vigun05g144200.1.v1.1, Vigung_Vigun05g143600.1.v1.1, Vigung_Vigun05g143400.1.v1.1, Vigung_Vigun05g144100.1.v1.1, Vigung_Vigun05g143700.1.v1.1, Vigung_Vigun05g143800.1.v1.1, Vigung_Vigun05g143900.1.v1.1, Vigung_Vigun05g111200.1.v1.1
N0.HOG0002734	OG0000776	n1	Abrpre_rna_XM_027479120.1	Aeseve_Ae07g20460.1	Aradur_aradu.V14167.gnm1.ann1.Aradu.292D3.1	Arahyp_arahy.Tifrunner.gnm2.ann1.V4V3ST.2, Arahyp_arahy.Tifrunner.gnm2.ann1.7KAJ7H.1	Araipa_araip.K30076.gnm1.ann1.Araip.G5CUD.1	Casaus_Castanospermum20640_PA	Cicari_cicar.ICC4958.gnm2.ann1.Ca_12246.1	Glymax_Glyma.06G256300.1.Wm82.a2.v1	Glysoj_rna_XM_028381990.1	Labpur_Lp003581g0001.1	Lotjap_LotjaGi1g1v0232200.1	Lupalb_mRNA_Lalb_Chr01g0006961	Lupang_rna_XM_019557883.1	Medtru_mRNA_MtrunA17Chr3g0081941	Mucpru_QJKJ_CR513_12387.mrna	Nisbra_g23436.t1	Nissch_Nissc8465S31566	Phavul_phavu.G19833.gnm1.ann1.Phvul.011G149400.1	Pissat_Psat5g221880.1, Pissat_Psat5g221920.1		Spasub_QUWT_mrna.E2542_SST09488	Tripra_Tp57577_TGAC_v2_mRNA1477.v2		Vicfab_Vfaba.Hedin2.R1.2g011160.1, Vicfab_Vfaba.Hedin2.R1.2g011200.1	Vigung_Vigun11g068500.1.v1.1
N0.HOG0002735	OG0000776	n27		Aeseve_Ae10g11860.1	Aradur_aradu.V14167.gnm1.ann1.Aradu.60LKJ.1	Arahyp_arahy.Tifrunner.gnm2.ann1.A9ERQR.2			Cicari_cicar.ICC4958.gnm2.ann1.Ca_01741.1	Glymax_Glyma.13G260600.2.Wm82.a2.v1, Glymax_Glyma.15G245900.1.Wm82.a2.v1, Glymax_Glyma.15G246800.3.Wm82.a2.v1, Glymax_Glyma.15G247300.1.Wm82.a2.v1, Glymax_Glyma.15G247600.1.Wm82.a2.v1, Glymax_Glyma.15G247100.1.Wm82.a2.v1, Glymax_Glyma.15G247400.1.Wm82.a2.v1, Glymax_Glyma.15G246100.1.Wm82.a2.v1, Glymax_Glyma.15G247200.1.Wm82.a2.v1	Glysoj_rna_XM_028334710.1, Glysoj_rna_XM_028346201.1, Glysoj_rna_XM_028349231.1, Glysoj_rna_XM_028346203.1, Glysoj_rna_XM_028348195.1, Glysoj_rna_XM_028330815.1					Medtru_mRNA_MtrunA17Chr2g0313321, Medtru_mRNA_MtrunA17Chr2g0313281, Medtru_mRNA_MtrunA17Chr2g0313461, Medtru_mRNA_MtrunA17Chr2g0313401, Medtru_mRNA_MtrunA17Chr2g0313491, Medtru_mRNA_MtrunA17Chr2g0313591, Medtru_mRNA_MtrunA17Chr2g0313541, Medtru_mRNA_MtrunA17Chr2g0313311, Medtru_mRNA_MtrunA17Chr2g0313371, Medtru_mRNA_MtrunA17Chr2g0313351, Medtru_mRNA_MtrunA17Chr2g0313421, Medtru_mRNA_MtrunA17Chr2g0313521, Medtru_mRNA_MtrunA17Chr2g0313431, Medtru_mRNA_MtrunA17Chr2g0313511, Medtru_mRNA_MtrunA17Chr2g0313391, Medtru_mRNA_MtrunA17Chr2g0313381, Medtru_mRNA_MtrunA17Chr2g0313481, Medtru_mRNA_MtrunA17Chr2g0313331, Medtru_mRNA_MtrunA17Chr2g0314301	Mucpru_QJKJ_CR513_62589.mrna, Mucpru_QJKJ_CR513_01351.mrna, Mucpru_QJKJ_CR513_23732.mrna, Mucpru_QJKJ_CR513_50923.mrna, Mucpru_QJKJ_CR513_16907.mrna			Phavul_phavu.G19833.gnm1.ann1.Phvul.005G062300.1		Sesbis_QLOH_mrna.SESBI_05582, Sesbis_QLOH_mrna.SESBI_05580	Spasub_QUWT_mrna.E2542_SST26719, Spasub_QUWT_mrna.E2542_SST26720, Spasub_QUWT_mrna.E2542_SST26716	Tripra_Tp57577_TGAC_v2_mRNA12871.v2, Tripra_Tp57577_TGAC_v2_mRNA853.v2, Tripra_Tp57577_TGAC_v2_mRNA27515.v2, Tripra_Tp57577_TGAC_v2_mRNA27540.v2, Tripra_Tp57577_TGAC_v2_mRNA27549.v2, Tripra_Tp57577_TGAC_v2_mRNA30519.v2, Tripra_Tp57577_TGAC_v2_mRNA30699.v2, Tripra_Tp57577_TGAC_v2_mRNA27527.v2, Tripra_Tp57577_TGAC_v2_mRNA11240.v2, Tripra_Tp57577_TGAC_v2_mRNA8737.v2, Tripra_Tp57577_TGAC_v2_mRNA30687.v2, Tripra_Tp57577_TGAC_v2_mRNA30690.v2	Trisub_gene_TSUD_54660	Vicfab_Vfaba.Hedin2.R1.1g186160.1	Vigung_Vigun05g171800.1.v1.1
N0.HOG0002736	OG0000776	n91						Casaus_Castanospermum16541_PA						Lupalb_mRNA_Lalb_Chr20g0108991, Lupalb_mRNA_Lalb_Chr20g0109001	Lupang_rna_XM_019588271.1, Lupang_rna_XM_019569847.1
N0.HOG0002737	OG0000776	n95						Casaus_Castanospermum20633_PA						Lupalb_mRNA_Lalb_Chr01g0011961, Lupalb_mRNA_Lalb_Chr01g0012501, Lupalb_mRNA_Lalb_Chr01g0012511, Lupalb_mRNA_Lalb_Chr03g0031951, Lupalb_mRNA_Lalb_Chr03g0031971	Lupang_rna_XM_019593755.1
N0.HOG0002738	OG0000777	n0		Aeseve_Ae05g11390.1, Aeseve_Ae09g11300.1, Aeseve_Ae04g21160.1, Aeseve_Ae06g22120.1, Aeseve_Ae04g20880.1, Aeseve_Ae05g22930.1, Aeseve_Ae04g20320.1, Aeseve_Ae02g14560.1, Aeseve_Ae06g22110.1, Aeseve_Ae04g21840.1						Glymax_Glyma.10G139900.1.Wm82.a2.v1		Labpur_Lp000707g0002.1	Lotjap_LotjaGi2g1v0208900_LC.1, Lotjap_LotjaGi2g1v0207800_LC.1, Lotjap_LotjaGi3g1v0547600_LC.1	Lupalb_mRNA_Lalb_Chr03g0038261								Sesbis_QLOH_mrna.SESBI_17900, Sesbis_QLOH_mrna.SESBI_10420, Sesbis_QLOH_mrna.SESBI_48163, Sesbis_QLOH_mrna.SESBI_07617, Sesbis_QLOH_mrna.SESBI_01656, Sesbis_QLOH_mrna.SESBI_19958, Sesbis_QLOH_mrna.SESBI_29973, Sesbis_QLOH_mrna.SESBI_30077, Sesbis_QLOH_mrna.SESBI_29974, Sesbis_QLOH_mrna.SESBI_04711, Sesbis_QLOH_mrna.SESBI_48552, Sesbis_QLOH_mrna.SESBI_48816, Sesbis_QLOH_mrna.SESBI_48562, Sesbis_QLOH_mrna.SESBI_20600, Sesbis_QLOH_mrna.SESBI_21065, Sesbis_QLOH_mrna.SESBI_36959, Sesbis_QLOH_mrna.SESBI_27762, Sesbis_QLOH_mrna.SESBI_48248, Sesbis_QLOH_mrna.SESBI_48256, Sesbis_QLOH_mrna.SESBI_40768, Sesbis_QLOH_mrna.SESBI_04559, Sesbis_QLOH_mrna.SESBI_45451, Sesbis_QLOH_mrna.SESBI_19673, Sesbis_QLOH_mrna.SESBI_11026, Sesbis_QLOH_mrna.SESBI_27763, Sesbis_QLOH_mrna.SESBI_50055, Sesbis_QLOH_mrna.SESBI_12409, Sesbis_QLOH_mrna.SESBI_12772, Sesbis_QLOH_mrna.SESBI_40417, Sesbis_QLOH_mrna.SESBI_28648, Sesbis_QLOH_mrna.SESBI_47883, Sesbis_QLOH_mrna.SESBI_09237, Sesbis_QLOH_mrna.SESBI_04108, Sesbis_QLOH_mrna.SESBI_49161, Sesbis_QLOH_mrna.SESBI_48249, Sesbis_QLOH_mrna.SESBI_37862, Sesbis_QLOH_mrna.SESBI_23101, Sesbis_QLOH_mrna.SESBI_01849, Sesbis_QLOH_mrna.SESBI_49162, Sesbis_QLOH_mrna.SESBI_37863, Sesbis_QLOH_mrna.SESBI_24044, Sesbis_QLOH_mrna.SESBI_29691, Sesbis_QLOH_mrna.SESBI_20720, Sesbis_QLOH_mrna.SESBI_24350, Sesbis_QLOH_mrna.SESBI_23851, Sesbis_QLOH_mrna.SESBI_07744, Sesbis_QLOH_mrna.SESBI_20488, Sesbis_QLOH_mrna.SESBI_07101, Sesbis_QLOH_mrna.SESBI_04509, Sesbis_QLOH_mrna.SESBI_36960, Sesbis_QLOH_mrna.SESBI_01237, Sesbis_QLOH_mrna.SESBI_20601, Sesbis_QLOH_mrna.SESBI_49001, Sesbis_QLOH_mrna.SESBI_32808, Sesbis_QLOH_mrna.SESBI_47597, Sesbis_QLOH_mrna.SESBI_42025, Sesbis_QLOH_mrna.SESBI_40623, Sesbis_QLOH_mrna.SESBI_49921, Sesbis_QLOH_mrna.SESBI_01428, Sesbis_QLOH_mrna.SESBI_49000, Sesbis_QLOH_mrna.SESBI_13892, Sesbis_QLOH_mrna.SESBI_48553, Sesbis_QLOH_mrna.SESBI_47574, Sesbis_QLOH_mrna.SESBI_49710, Sesbis_QLOH_mrna.SESBI_23102, Sesbis_QLOH_mrna.SESBI_09236, Sesbis_QLOH_mrna.SESBI_50975, Sesbis_QLOH_mrna.SESBI_37846, Sesbis_QLOH_mrna.SESBI_24349, Sesbis_QLOH_mrna.SESBI_36958, Sesbis_QLOH_mrna.SESBI_46410, Sesbis_QLOH_mrna.SESBI_01236, Sesbis_QLOH_mrna.SESBI_06900, Sesbis_QLOH_mrna.SESBI_42116, Sesbis_QLOH_mrna.SESBI_33655, Sesbis_QLOH_mrna.SESBI_26563, Sesbis_QLOH_mrna.SESBI_40769, Sesbis_QLOH_mrna.SESBI_49709, Sesbis_QLOH_mrna.SESBI_24813, Sesbis_QLOH_mrna.SESBI_06878, Sesbis_QLOH_mrna.SESBI_49160, Sesbis_QLOH_mrna.SESBI_44022, Sesbis_QLOH_mrna.SESBI_31756, Sesbis_QLOH_mrna.SESBI_48247, Sesbis_QLOH_mrna.SESBI_14946, Sesbis_QLOH_mrna.SESBI_30483
N0.HOG0002739	OG0000778	n2																Nisbra_g15657.t1, Nisbra_g15903.t1, Nisbra_g25904.t1, Nisbra_g15406.t1, Nisbra_g22851.t1, Nisbra_g23121.t1
N0.HOG0002740	OG0000778	n9						Casaus_Castanospermum20027_PA		Glymax_Glyma.11G140300.1.Wm82.a2.v1		Labpur_Lp000210g0098.1, Labpur_Lp000121g0004.1, Labpur_Lp003306g0004.1, Labpur_Lp000564g0002.1, Labpur_Lp000637g0008.1, Labpur_Lp000762g0003.1, Labpur_Lp000637g0007.1, Labpur_Lp001969g0014.1, Labpur_Lp001969g0013.1										Sesbis_QLOH_mrna.SESBI_41225, Sesbis_QLOH_mrna.SESBI_29804, Sesbis_QLOH_mrna.SESBI_40409, Sesbis_QLOH_mrna.SESBI_08038, Sesbis_QLOH_mrna.SESBI_30710, Sesbis_QLOH_mrna.SESBI_49939, Sesbis_QLOH_mrna.SESBI_11945, Sesbis_QLOH_mrna.SESBI_22581, Sesbis_QLOH_mrna.SESBI_01949, Sesbis_QLOH_mrna.SESBI_25272	Spasub_QUWT_mrna.E2542_SST09229
N0.HOG0002741	OG0000778	n31						Casaus_Castanospermum23498_PA														Sesbis_QLOH_mrna.SESBI_45228, Sesbis_QLOH_mrna.SESBI_50371, Sesbis_QLOH_mrna.SESBI_16173, Sesbis_QLOH_mrna.SESBI_22194, Sesbis_QLOH_mrna.SESBI_11990, Sesbis_QLOH_mrna.SESBI_50196
N0.HOG0002742	OG0000778	n37						Casaus_Castanospermum14373_PA, Casaus_Castanospermum21964_PA, Casaus_Castanospermum06148_PA, Casaus_Castanospermum02337_PA, Casaus_Castanospermum25822_PA					Lotjap_LotjaGi3g1v0088400_LC.1									Sesbis_QLOH_mrna.SESBI_09303, Sesbis_QLOH_mrna.SESBI_09302
N0.HOG0002743	OG0000778	n44			Aradur_aradu.V14167.gnm1.ann1.Aradu.AG06D.1, Aradur_aradu.V14167.gnm1.ann1.Aradu.0JF5C.1, Aradur_aradu.V14167.gnm1.ann1.Aradu.N6931.1, Aradur_aradu.V14167.gnm1.ann1.Aradu.I3REE.1, Aradur_aradu.V14167.gnm1.ann1.Aradu.33LSE.1, Aradur_aradu.V14167.gnm1.ann1.Aradu.Q2SER.1, Aradur_aradu.V14167.gnm1.ann1.Aradu.9LZ0S.1, Aradur_aradu.V14167.gnm1.ann1.Aradu.NF2EY.1, Aradur_aradu.V14167.gnm1.ann1.Aradu.H6CL4.1, Aradur_aradu.V14167.gnm1.ann1.Aradu.J4QHS.1, Aradur_aradu.V14167.gnm1.ann1.Aradu.YYB5R.1, Aradur_aradu.V14167.gnm1.ann1.Aradu.D6460.1, Aradur_aradu.V14167.gnm1.ann1.Aradu.852XC.1, Aradur_aradu.V14167.gnm1.ann1.Aradu.J53PD.1, Aradur_aradu.V14167.gnm1.ann1.Aradu.12ZQ2.1, Aradur_aradu.V14167.gnm1.ann1.Aradu.GNQ9T.1		Araipa_araip.K30076.gnm1.ann1.Araip.AW6Q1.1, Araipa_araip.K30076.gnm1.ann1.Araip.T6W4Y.1, Araipa_araip.K30076.gnm1.ann1.Araip.UR9Q4.1, Araipa_araip.K30076.gnm1.ann1.Araip.V7MPA.1, Araipa_araip.K30076.gnm1.ann1.Araip.9MB7S.1, Araipa_araip.K30076.gnm1.ann1.Araip.8U5EH.1, Araipa_araip.K30076.gnm1.ann1.Araip.NT6YP.1, Araipa_araip.K30076.gnm1.ann1.Araip.A9PPP.1, Araipa_araip.K30076.gnm1.ann1.Araip.HR19A.1, Araipa_araip.K30076.gnm1.ann1.Araip.J2DSZ.1, Araipa_araip.K30076.gnm1.ann1.Araip.4V7Z7.1, Araipa_araip.K30076.gnm1.ann1.Araip.PP1VV.1, Araipa_araip.K30076.gnm1.ann1.Araip.F6VX2.1, Araipa_araip.K30076.gnm1.ann1.Araip.JKS9S.1, Araipa_araip.K30076.gnm1.ann1.Araip.156Q8.1, Araipa_araip.K30076.gnm1.ann1.Araip.M9B7K.1, Araipa_araip.K30076.gnm1.ann1.Araip.RU2WF.1, Araipa_araip.K30076.gnm1.ann1.Araip.06DTM.1, Araipa_araip.K30076.gnm1.ann1.Araip.131QT.1, Araipa_araip.K30076.gnm1.ann1.Araip.L8AE0.1, Araipa_araip.K30076.gnm1.ann1.Araip.K3G8E.1, Araipa_araip.K30076.gnm1.ann1.Araip.YV6UI.1, Araipa_araip.K30076.gnm1.ann1.Araip.DMF9A.1, Araipa_araip.K30076.gnm1.ann1.Araip.LD73U.1, Araipa_araip.K30076.gnm1.ann1.Araip.95UZY.1, Araipa_araip.K30076.gnm1.ann1.Araip.0BK05.1															Sesbis_QLOH_mrna.SESBI_11991	Spasub_QUWT_mrna.E2542_SST16453
N0.HOG0002744	OG0000778	n87														Medtru_mRNA_MtrunA17Chr5g0414621	Mucpru_QJKJ_CR513_54449.mrna, Mucpru_QJKJ_CR513_18282.mrna, Mucpru_QJKJ_CR513_01449.mrna, Mucpru_QJKJ_CR513_01448.mrna, Mucpru_QJKJ_CR513_20812.mrna				Pissat_Psat2g112240.1			Tripra_Tp57577_TGAC_v2_mRNA21112.v2, Tripra_Tp57577_TGAC_v2_mRNA23744.v2, Tripra_Tp57577_TGAC_v2_mRNA28514.v2	Trisub_gene_TSUD_371220, Trisub_gene_TSUD_218840, Trisub_gene_TSUD_219870	Vicfab_Vfaba.Hedin2.R1.1g312360.1, Vicfab_Vfaba.Hedin2.R1.1g312320.1
N0.HOG0002745	OG0000779	n0			Aradur_aradu.V14167.gnm1.ann1.Aradu.82FPL.1, Aradur_aradu.V14167.gnm1.ann1.Aradu.G0CUS.1, Aradur_aradu.V14167.gnm1.ann1.Aradu.VL8YD.1, Aradur_aradu.V14167.gnm1.ann1.Aradu.N1Q89.1, Aradur_aradu.V14167.gnm1.ann1.Aradu.R4I3H.1, Aradur_aradu.V14167.gnm1.ann1.Aradu.19ICM.1, Aradur_aradu.V14167.gnm1.ann1.Aradu.53HZ6.1, Aradur_aradu.V14167.gnm1.ann1.Aradu.BRN6K.1, Aradur_aradu.V14167.gnm1.ann1.Aradu.8GQ9X.1	Arahyp_arahy.Tifrunner.gnm2.ann1.2YKR01.1, Arahyp_arahy.Tifrunner.gnm2.ann1.C78FKH.1, Arahyp_arahy.Tifrunner.gnm2.ann1.ZJHB6X.1, Arahyp_arahy.Tifrunner.gnm2.ann1.T1YJWD.1, Arahyp_arahy.Tifrunner.gnm2.ann1.7QA7DM.1, Arahyp_arahy.Tifrunner.gnm2.ann1.0WRQ79.1, Arahyp_arahy.Tifrunner.gnm2.ann1.LZ7AI2.1, Arahyp_arahy.Tifrunner.gnm2.ann1.490G3U.1, Arahyp_arahy.Tifrunner.gnm2.ann1.084XQ4.1, Arahyp_arahy.Tifrunner.gnm2.ann1.5V1P5H.1, Arahyp_arahy.Tifrunner.gnm2.ann1.783CL0.1, Arahyp_arahy.Tifrunner.gnm2.ann1.XI3FDN.1, Arahyp_arahy.Tifrunner.gnm2.ann1.A42G8U.1, Arahyp_arahy.Tifrunner.gnm2.ann1.JYPI24.1, Arahyp_arahy.Tifrunner.gnm2.ann1.88YUGY.1, Arahyp_arahy.Tifrunner.gnm2.ann1.8C67T4.1, Arahyp_arahy.Tifrunner.gnm2.ann1.48J706.1, Arahyp_arahy.Tifrunner.gnm2.ann1.APP048.1, Arahyp_arahy.Tifrunner.gnm2.ann1.EEK7ZA.1, Arahyp_arahy.Tifrunner.gnm2.ann1.HE13GU.1, Arahyp_arahy.Tifrunner.gnm2.ann1.EJ0TY8.1, Arahyp_arahy.Tifrunner.gnm2.ann1.84QBBM.1, Arahyp_arahy.Tifrunner.gnm2.ann1.X0BA4H.1, Arahyp_arahy.Tifrunner.gnm2.ann1.MID8EZ.1, Arahyp_arahy.Tifrunner.gnm2.ann1.A9STG0.1, Arahyp_arahy.Tifrunner.gnm2.ann1.A3HRU9.1, Arahyp_arahy.Tifrunner.gnm2.ann1.1C16DM.1, Arahyp_arahy.Tifrunner.gnm2.ann1.PG6Y74.1, Arahyp_arahy.Tifrunner.gnm2.ann1.VT6Q76.1, Arahyp_arahy.Tifrunner.gnm2.ann1.EA6ZPH.1, Arahyp_arahy.Tifrunner.gnm2.ann1.0G0PMZ.1, Arahyp_arahy.Tifrunner.gnm2.ann1.X33T7C.1, Arahyp_arahy.Tifrunner.gnm2.ann1.0HP3L6.1, Arahyp_arahy.Tifrunner.gnm2.ann1.7JYT7P.1, Arahyp_arahy.Tifrunner.gnm2.ann1.68T2KI.1, Arahyp_arahy.Tifrunner.gnm2.ann1.Y6A3MN.1, Arahyp_arahy.Tifrunner.gnm2.ann1.Y280XD.1, Arahyp_arahy.Tifrunner.gnm2.ann1.H66LJ0.1, Arahyp_arahy.Tifrunner.gnm2.ann1.ZM4KAX.1, Arahyp_arahy.Tifrunner.gnm2.ann1.BXC00F.1, Arahyp_arahy.Tifrunner.gnm2.ann1.5U9YU1.1, Arahyp_arahy.Tifrunner.gnm2.ann1.R1EH1L.1, Arahyp_arahy.Tifrunner.gnm2.ann1.S4F1L5.1, Arahyp_arahy.Tifrunner.gnm2.ann1.0MZ008.1, Arahyp_arahy.Tifrunner.gnm2.ann1.FN3U13.1, Arahyp_arahy.Tifrunner.gnm2.ann1.9W4WUG.1, Arahyp_arahy.Tifrunner.gnm2.ann1.YCY1NI.1, Arahyp_arahy.Tifrunner.gnm2.ann1.C07R7G.1, Arahyp_arahy.Tifrunner.gnm2.ann1.KK7JF8.1, Arahyp_arahy.Tifrunner.gnm2.ann1.9FQ0IP.1, Arahyp_arahy.Tifrunner.gnm2.ann1.E2NVMS.1, Arahyp_arahy.Tifrunner.gnm2.ann1.IBJ5LZ.1, Arahyp_arahy.Tifrunner.gnm2.ann1.Y2LCQH.1, Arahyp_arahy.Tifrunner.gnm2.ann1.V2TLG0.1, Arahyp_arahy.Tifrunner.gnm2.ann1.JD1TGY.1, Arahyp_arahy.Tifrunner.gnm2.ann1.BF47B0.1, Arahyp_arahy.Tifrunner.gnm2.ann1.M6G3TG.1, Arahyp_arahy.Tifrunner.gnm2.ann1.0UPE7W.1, Arahyp_arahy.Tifrunner.gnm2.ann1.YX1HQ0.1, Arahyp_arahy.Tifrunner.gnm2.ann1.IN5P9W.1, Arahyp_arahy.Tifrunner.gnm2.ann1.SL1W9W.1, Arahyp_arahy.Tifrunner.gnm2.ann1.WVQL0W.1, Arahyp_arahy.Tifrunner.gnm2.ann1.QSM5NQ.1, Arahyp_arahy.Tifrunner.gnm2.ann1.RB8DZM.1, Arahyp_arahy.Tifrunner.gnm2.ann1.8K14M7.1, Arahyp_arahy.Tifrunner.gnm2.ann1.SY9XN6.1, Arahyp_arahy.Tifrunner.gnm2.ann1.W8EP8X.1, Arahyp_arahy.Tifrunner.gnm2.ann1.L8J0GX.1, Arahyp_arahy.Tifrunner.gnm2.ann1.9ZJH4F.1, Arahyp_arahy.Tifrunner.gnm2.ann1.VYZQ25.1, Arahyp_arahy.Tifrunner.gnm2.ann1.UIKC0H.1, Arahyp_arahy.Tifrunner.gnm2.ann1.ZV38DD.1, Arahyp_arahy.Tifrunner.gnm2.ann1.AW1PKI.1, Arahyp_arahy.Tifrunner.gnm2.ann1.4DTP6U.1, Arahyp_arahy.Tifrunner.gnm2.ann1.G2DTYI.1, Arahyp_arahy.Tifrunner.gnm2.ann1.S8XP71.1, Arahyp_arahy.Tifrunner.gnm2.ann1.LN6MWW.1, Arahyp_arahy.Tifrunner.gnm2.ann1.R8RS53.1, Arahyp_arahy.Tifrunner.gnm2.ann1.HK8WXM.1, Arahyp_arahy.Tifrunner.gnm2.ann1.A3WBL0.1, Arahyp_arahy.Tifrunner.gnm2.ann1.IS58AQ.1, Arahyp_arahy.Tifrunner.gnm2.ann1.0X4P3P.1	Araipa_araip.K30076.gnm1.ann1.Araip.9EN9H.1, Araipa_araip.K30076.gnm1.ann1.Araip.BJ0L7.1, Araipa_araip.K30076.gnm1.ann1.Araip.PV4M3.1, Araipa_araip.K30076.gnm1.ann1.Araip.C1V0A.1, Araipa_araip.K30076.gnm1.ann1.Araip.GBI2R.1, Araipa_araip.K30076.gnm1.ann1.Araip.XB7IE.1, Araipa_araip.K30076.gnm1.ann1.Araip.LFM83.1, Araipa_araip.K30076.gnm1.ann1.Araip.UEW74.1, Araipa_araip.K30076.gnm1.ann1.Araip.9L2MB.1, Araipa_araip.K30076.gnm1.ann1.Araip.0DA2Q.1		Cicari_cicar.ICC4958.gnm2.ann1.Ca_26645.1
N0.HOG0002746	OG0000780	n0															Mucpru_QJKJ_CR513_34557.mrna, Mucpru_QJKJ_CR513_03114.mrna, Mucpru_QJKJ_CR513_57070.mrna, Mucpru_QJKJ_CR513_50552.mrna, Mucpru_QJKJ_CR513_04535.mrna, Mucpru_QJKJ_CR513_28874.mrna, Mucpru_QJKJ_CR513_04338.mrna, Mucpru_QJKJ_CR513_19523.mrna, Mucpru_QJKJ_CR513_05371.mrna, Mucpru_QJKJ_CR513_47521.mrna, Mucpru_QJKJ_CR513_02704.mrna, Mucpru_QJKJ_CR513_07216.mrna, Mucpru_QJKJ_CR513_33702.mrna, Mucpru_QJKJ_CR513_56300.mrna, Mucpru_QJKJ_CR513_13432.mrna, Mucpru_QJKJ_CR513_21517.mrna, Mucpru_QJKJ_CR513_28425.mrna, Mucpru_QJKJ_CR513_19524.mrna, Mucpru_QJKJ_CR513_17047.mrna, Mucpru_QJKJ_CR513_01751.mrna, Mucpru_QJKJ_CR513_51049.mrna, Mucpru_QJKJ_CR513_33997.mrna, Mucpru_QJKJ_CR513_41144.mrna, Mucpru_QJKJ_CR513_57568.mrna, Mucpru_QJKJ_CR513_36949.mrna, Mucpru_QJKJ_CR513_18996.mrna, Mucpru_QJKJ_CR513_45510.mrna, Mucpru_QJKJ_CR513_49911.mrna, Mucpru_QJKJ_CR513_16442.mrna, Mucpru_QJKJ_CR513_19922.mrna, Mucpru_QJKJ_CR513_50551.mrna, Mucpru_QJKJ_CR513_03568.mrna, Mucpru_QJKJ_CR513_06258.mrna, Mucpru_QJKJ_CR513_32768.mrna, Mucpru_QJKJ_CR513_01473.mrna, Mucpru_QJKJ_CR513_45958.mrna, Mucpru_QJKJ_CR513_50547.mrna, Mucpru_QJKJ_CR513_12445.mrna, Mucpru_QJKJ_CR513_57125.mrna, Mucpru_QJKJ_CR513_62181.mrna, Mucpru_QJKJ_CR513_35259.mrna, Mucpru_QJKJ_CR513_56354.mrna, Mucpru_QJKJ_CR513_26485.mrna, Mucpru_QJKJ_CR513_26486.mrna, Mucpru_QJKJ_CR513_54973.mrna, Mucpru_QJKJ_CR513_17837.mrna, Mucpru_QJKJ_CR513_46943.mrna, Mucpru_QJKJ_CR513_20142.mrna, Mucpru_QJKJ_CR513_34405.mrna, Mucpru_QJKJ_CR513_40474.mrna, Mucpru_QJKJ_CR513_50108.mrna, Mucpru_QJKJ_CR513_46349.mrna, Mucpru_QJKJ_CR513_05255.mrna, Mucpru_QJKJ_CR513_21779.mrna, Mucpru_QJKJ_CR513_24613.mrna, Mucpru_QJKJ_CR513_42651.mrna, Mucpru_QJKJ_CR513_55968.mrna, Mucpru_QJKJ_CR513_07298.mrna, Mucpru_QJKJ_CR513_46508.mrna, Mucpru_QJKJ_CR513_37359.mrna, Mucpru_QJKJ_CR513_09450.mrna, Mucpru_QJKJ_CR513_21074.mrna, Mucpru_QJKJ_CR513_43573.mrna, Mucpru_QJKJ_CR513_27033.mrna, Mucpru_QJKJ_CR513_13517.mrna, Mucpru_QJKJ_CR513_00099.mrna, Mucpru_QJKJ_CR513_14025.mrna, Mucpru_QJKJ_CR513_00530.mrna, Mucpru_QJKJ_CR513_49801.mrna, Mucpru_QJKJ_CR513_35117.mrna, Mucpru_QJKJ_CR513_47398.mrna, Mucpru_QJKJ_CR513_06320.mrna, Mucpru_QJKJ_CR513_55964.mrna, Mucpru_QJKJ_CR513_00450.mrna, Mucpru_QJKJ_CR513_23611.mrna, Mucpru_QJKJ_CR513_00445.mrna, Mucpru_QJKJ_CR513_38923.mrna, Mucpru_QJKJ_CR513_28117.mrna, Mucpru_QJKJ_CR513_55965.mrna, Mucpru_QJKJ_CR513_18686.mrna, Mucpru_QJKJ_CR513_13007.mrna, Mucpru_QJKJ_CR513_02534.mrna, Mucpru_QJKJ_CR513_07427.mrna, Mucpru_QJKJ_CR513_19564.mrna, Mucpru_QJKJ_CR513_38981.mrna, Mucpru_QJKJ_CR513_15532.mrna, Mucpru_QJKJ_CR513_17026.mrna, Mucpru_QJKJ_CR513_45438.mrna, Mucpru_QJKJ_CR513_19654.mrna, Mucpru_QJKJ_CR513_35527.mrna, Mucpru_QJKJ_CR513_06783.mrna, Mucpru_QJKJ_CR513_41858.mrna, Mucpru_QJKJ_CR513_42108.mrna, Mucpru_QJKJ_CR513_06811.mrna, Mucpru_QJKJ_CR513_16222.mrna, Mucpru_QJKJ_CR513_07266.mrna, Mucpru_QJKJ_CR513_16930.mrna, Mucpru_QJKJ_CR513_52248.mrna, Mucpru_QJKJ_CR513_61168.mrna, Mucpru_QJKJ_CR513_45081.mrna, Mucpru_QJKJ_CR513_03387.mrna, Mucpru_QJKJ_CR513_49910.mrna
N0.HOG0002747	OG0000781	n0																				Sesbis_QLOH_mrna.SESBI_48333, Sesbis_QLOH_mrna.SESBI_29312, Sesbis_QLOH_mrna.SESBI_15088, Sesbis_QLOH_mrna.SESBI_36182, Sesbis_QLOH_mrna.SESBI_05612, Sesbis_QLOH_mrna.SESBI_42141, Sesbis_QLOH_mrna.SESBI_33658, Sesbis_QLOH_mrna.SESBI_08563, Sesbis_QLOH_mrna.SESBI_46884, Sesbis_QLOH_mrna.SESBI_10091, Sesbis_QLOH_mrna.SESBI_17536, Sesbis_QLOH_mrna.SESBI_08105, Sesbis_QLOH_mrna.SESBI_36398, Sesbis_QLOH_mrna.SESBI_46214, Sesbis_QLOH_mrna.SESBI_02184, Sesbis_QLOH_mrna.SESBI_20544, Sesbis_QLOH_mrna.SESBI_37591, Sesbis_QLOH_mrna.SESBI_38912, Sesbis_QLOH_mrna.SESBI_42966, Sesbis_QLOH_mrna.SESBI_42238, Sesbis_QLOH_mrna.SESBI_03933, Sesbis_QLOH_mrna.SESBI_34593, Sesbis_QLOH_mrna.SESBI_10571, Sesbis_QLOH_mrna.SESBI_29960, Sesbis_QLOH_mrna.SESBI_14719, Sesbis_QLOH_mrna.SESBI_47789, Sesbis_QLOH_mrna.SESBI_46331, Sesbis_QLOH_mrna.SESBI_31783, Sesbis_QLOH_mrna.SESBI_05525, Sesbis_QLOH_mrna.SESBI_05527, Sesbis_QLOH_mrna.SESBI_07195, Sesbis_QLOH_mrna.SESBI_26156, Sesbis_QLOH_mrna.SESBI_37401, Sesbis_QLOH_mrna.SESBI_48320, Sesbis_QLOH_mrna.SESBI_50160, Sesbis_QLOH_mrna.SESBI_37383, Sesbis_QLOH_mrna.SESBI_22226, Sesbis_QLOH_mrna.SESBI_32570, Sesbis_QLOH_mrna.SESBI_13882, Sesbis_QLOH_mrna.SESBI_07200, Sesbis_QLOH_mrna.SESBI_17068, Sesbis_QLOH_mrna.SESBI_30316, Sesbis_QLOH_mrna.SESBI_30552, Sesbis_QLOH_mrna.SESBI_33808, Sesbis_QLOH_mrna.SESBI_11627, Sesbis_QLOH_mrna.SESBI_17410, Sesbis_QLOH_mrna.SESBI_30991, Sesbis_QLOH_mrna.SESBI_35937, Sesbis_QLOH_mrna.SESBI_44592, Sesbis_QLOH_mrna.SESBI_07460, Sesbis_QLOH_mrna.SESBI_13846, Sesbis_QLOH_mrna.SESBI_30066, Sesbis_QLOH_mrna.SESBI_32906, Sesbis_QLOH_mrna.SESBI_48609, Sesbis_QLOH_mrna.SESBI_06590, Sesbis_QLOH_mrna.SESBI_48857, Sesbis_QLOH_mrna.SESBI_38222, Sesbis_QLOH_mrna.SESBI_18456, Sesbis_QLOH_mrna.SESBI_48917, Sesbis_QLOH_mrna.SESBI_19941, Sesbis_QLOH_mrna.SESBI_02991, Sesbis_QLOH_mrna.SESBI_14221, Sesbis_QLOH_mrna.SESBI_02116, Sesbis_QLOH_mrna.SESBI_13341, Sesbis_QLOH_mrna.SESBI_37053, Sesbis_QLOH_mrna.SESBI_41790, Sesbis_QLOH_mrna.SESBI_45323, Sesbis_QLOH_mrna.SESBI_46598, Sesbis_QLOH_mrna.SESBI_31336, Sesbis_QLOH_mrna.SESBI_13761, Sesbis_QLOH_mrna.SESBI_38760, Sesbis_QLOH_mrna.SESBI_09609, Sesbis_QLOH_mrna.SESBI_38445, Sesbis_QLOH_mrna.SESBI_10650, Sesbis_QLOH_mrna.SESBI_33733, Sesbis_QLOH_mrna.SESBI_49394, Sesbis_QLOH_mrna.SESBI_07178, Sesbis_QLOH_mrna.SESBI_22987, Sesbis_QLOH_mrna.SESBI_43023, Sesbis_QLOH_mrna.SESBI_01969, Sesbis_QLOH_mrna.SESBI_43962, Sesbis_QLOH_mrna.SESBI_46071, Sesbis_QLOH_mrna.SESBI_33157, Sesbis_QLOH_mrna.SESBI_37224, Sesbis_QLOH_mrna.SESBI_20071, Sesbis_QLOH_mrna.SESBI_33516, Sesbis_QLOH_mrna.SESBI_03672, Sesbis_QLOH_mrna.SESBI_30786, Sesbis_QLOH_mrna.SESBI_00806, Sesbis_QLOH_mrna.SESBI_26752, Sesbis_QLOH_mrna.SESBI_46953, Sesbis_QLOH_mrna.SESBI_42532, Sesbis_QLOH_mrna.SESBI_48251, Sesbis_QLOH_mrna.SESBI_00268, Sesbis_QLOH_mrna.SESBI_33624, Sesbis_QLOH_mrna.SESBI_45495, Sesbis_QLOH_mrna.SESBI_28057, Sesbis_QLOH_mrna.SESBI_39511, Sesbis_QLOH_mrna.SESBI_36757, Sesbis_QLOH_mrna.SESBI_44816, Sesbis_QLOH_mrna.SESBI_47456, Sesbis_QLOH_mrna.SESBI_17732
N0.HOG0002748	OG0000782	n1	Abrpre_rna_XM_027482288.1, Abrpre_rna_XM_027501365.1	Aeseve_Ae04g08180.1, Aeseve_Ae04g08170.1		Arahyp_arahy.Tifrunner.gnm2.ann1.HFH99N.2, Arahyp_arahy.Tifrunner.gnm2.ann1.87P4VZ.4	Araipa_araip.K30076.gnm1.ann1.Araip.RAD53.1, Araipa_araip.K30076.gnm1.ann1.Araip.DH9WK.1	Casaus_Castanospermum15330_PA	Cicari_cicar.ICC4958.gnm2.ann1.Ca_02860.1, Cicari_cicar.ICC4958.gnm2.ann1.Ca_02861.1	Glymax_Glyma.08G180400.1.Wm82.a2.v1, Glymax_Glyma.15G052000.1.Wm82.a2.v1	Glysoj_rna_XM_028388424.1, Glysoj_rna_XM_028346670.1		Lotjap_LotjaGi2g1v0263100.1, Lotjap_LotjaGi6g1v0354300.1	Lupalb_mRNA_Lalb_Chr18g0060601, Lupalb_mRNA_Lalb_Chr20g0123111, Lupalb_mRNA_Lalb_Chr18g0056431, Lupalb_mRNA_Lalb_Chr15g0087661	Lupang_rna_XM_019562557.1, Lupang_rna_XM_019567317.1, Lupang_rna_XM_019570528.1, Lupang_rna_XM_019564175.1, Lupang_rna_XM_019584288.1	Medtru_mRNA_MtrunA17Chr2g0278931	Mucpru_QJKJ_CR513_29478.mrna	Nisbra_g2347.t1	Nissch_Nissc8077S31143	Phavul_phavu.G19833.gnm1.ann1.Phvul.006G207800.1	Pissat_Psat1g217400.1	Sesbis_QLOH_mrna.SESBI_04767, Sesbis_QLOH_mrna.SESBI_26318, Sesbis_QLOH_mrna.SESBI_05312, Sesbis_QLOH_mrna.SESBI_14641	Spasub_QUWT_mrna.E2542_SST00174	Tripra_Tp57577_TGAC_v2_mRNA14067.v2, Tripra_Tp57577_TGAC_v2_mRNA14062.v2	Trisub_gene_TSUD_389570, Trisub_gene_TSUD_389580	Vicfab_Vfaba.Hedin2.R1.1g488240.1, Vicfab_Vfaba.Hedin2.R1.1g488080.1, Vicfab_Vfaba.Hedin2.R1.1g488160.1, Vicfab_Vfaba.Hedin2.R1.1g488320.1	Vigung_Vigun06g225000.1.v1.1, Vigung_Vigun06g225100.1.v1.1
N0.HOG0002749	OG0000782	n48												Lupalb_mRNA_Lalb_Chr08g0241861	Lupang_rna_XM_019562251.1
N0.HOG0002750	OG0000782	n51	Abrpre_rna_XM_027473938.1	Aeseve_Ae08g10180.1				Casaus_Castanospermum05314_PA	Cicari_cicar.ICC4958.gnm2.ann1.Ca_04139.1, Cicari_cicar.ICC4958.gnm2.ann1.Ca_29356.1	Glymax_Glyma.13G087200.5.Wm82.a2.v1, Glymax_Glyma.14G169700.1.Wm82.a2.v1	Glysoj_rna_XM_028342322.1, Glysoj_rna_XM_028345557.1	Labpur_Lp001993g0002.1	Lotjap_LotjaGi1g1v0149100.1	Lupalb_mRNA_Lalb_Chr10g0102181, Lupalb_mRNA_Lalb_Chr04g0253221	Lupang_rna_XM_019606433.1, Lupang_rna_XM_019599094.1, Lupang_rna_XM_019575260.1	Medtru_mRNA_MtrunA17Chr5g0425251	Mucpru_QJKJ_CR513_47632.mrna	Nisbra_g23914.t1, Nisbra_g14516.t1	Nissch_Nissc4509S23791, Nissch_Nissc7959S30982	Phavul_phavu.G19833.gnm1.ann1.Phvul.008G170800.1	Pissat_Psat2g074400.1	Sesbis_QLOH_mrna.SESBI_21251	Spasub_QUWT_mrna.E2542_SST20680	Tripra_Tp57577_TGAC_v2_mRNA26830.v2	Trisub_gene_TSUD_400850	Vicfab_Vfaba.Hedin2.R1.1g210720.1	Vigung_Vigun08g097500.1.v1.1
N0.HOG0002751	OG0000782	n80	Abrpre_rna_XM_027502794.1					Casaus_Castanospermum08490_PA	Cicari_cicar.ICC4958.gnm2.ann1.Ca_13283.2	Glymax_Glyma.04G105200.1.Wm82.a2.v1, Glymax_Glyma.03G064600.1.Wm82.a2.v1, Glymax_Glyma.06G106100.3.Wm82.a2.v1	Glysoj_rna_XM_028379982.1	Labpur_Lp000606g0107.1	Lotjap_LotjaGi1g1v0246500.1			Medtru_mRNA_MtrunA17Chr3g0115481	Mucpru_QJKJ_CR513_10883.mrna			Phavul_phavu.G19833.gnm1.ann1.Phvul.009G028500.1	Pissat_Psat5g137240.1	Sesbis_QLOH_mrna.SESBI_24787	Spasub_QUWT_mrna.E2542_SST03109	Tripra_Tp57577_TGAC_v2_mRNA35793.v2	Trisub_gene_TSUD_149170	Vicfab_Vfaba.Hedin2.R1.6g012720.1	Vigung_Vigun09g173800.1.v1.1
N0.HOG0002752	OG0000782	n98			Aradur_aradu.V14167.gnm1.ann1.Aradu.AG2ZJ.1	Arahyp_arahy.Tifrunner.gnm2.ann1.0RIH3A.1, Arahyp_arahy.Tifrunner.gnm2.ann1.4QL4NU.1
N0.HOG0002753	OG0000783	n2												Lupalb_mRNA_Lalb_Chr03g0035531, Lupalb_mRNA_Lalb_Chr19g0130111	Lupang_rna_XM_019579485.1, Lupang_rna_XM_019597670.1
N0.HOG0002754	OG0000783	n6	Abrpre_rna_XM_027507867.1	Aeseve_Ae09g21040.1	Aradur_aradu.V14167.gnm1.ann1.Aradu.1EC42.1	Arahyp_arahy.Tifrunner.gnm2.ann1.IA7PGM.3, Arahyp_arahy.Tifrunner.gnm2.ann1.FJX2BC.1	Araipa_araip.K30076.gnm1.ann1.Araip.1S1ZZ.1	Casaus_Castanospermum05150_PA	Cicari_cicar.ICC4958.gnm2.ann1.Ca_10200.1	Glymax_Glyma.10G221700.5.Wm82.a2.v1	Glysoj_rna_XM_028329286.1		Lotjap_LotjaGi5g1v0287900.1			Medtru_mRNA_MtrunA17Chr1g0201531	Mucpru_QJKJ_CR513_50149.mrna	Nisbra_g20538.t1, Nisbra_g20541.t1	Nissch_Nissc1499S15011	Phavul_phavu.G19833.gnm1.ann1.Phvul.007G083300.1	Pissat_Psat6g190720.1	Sesbis_QLOH_mrna.SESBI_11364	Spasub_QUWT_mrna.E2542_SST22966	Tripra_Tp57577_TGAC_v2_mRNA17613.v2	Trisub_gene_TSUD_42660	Vicfab_Vfaba.Hedin2.R1.Ung023200.1	Vigung_Vigun07g213300.1.v1.1
