## Supplementary material for "*Nissolia brasiliensis* as a non-nodulating model legume": Table S7 (part 6 of 31)

### Sheet: TableS7 (continued)
Supplementary Table S7. Phylogenetic hierarchical orthogroups computed with OrthoFinder.
N0.HOG0002755	OG0000783	n29	Abrpre_rna_XM_027502851.1					Casaus_Castanospermum08730_PA		Glymax_Glyma.02G079100.1.Wm82.a2.v1, Glymax_Glyma.16G163500.1.Wm82.a2.v1	Glysoj_rna_XM_028343700.1, Glysoj_rna_XM_028349620.1						Mucpru_QJKJ_CR513_02524.mrna			Phavul_phavu.G19833.gnm1.ann1.Phvul.004G090700.1			Spasub_QUWT_mrna.E2542_SST28094				Vigung_Vigun04g126900.1.v1.1
N0.HOG0002756	OG0000783	n39	Abrpre_rna_XM_027511192.1					Casaus_Castanospermum15392_PA	Cicari_cicar.ICC4958.gnm2.ann1.Ca_15835.1, Cicari_cicar.ICC4958.gnm2.ann1.Ca_15894.1	Glymax_Glyma.08G143800.1.Wm82.a2.v1, Glymax_Glyma.05G185700.1.Wm82.a2.v1	Glysoj_rna_XM_028388302.1, Glysoj_rna_XM_028377424.1		Lotjap_LotjaGi4g1v0405000.1		Lupang_rna_XM_019607625.1	Medtru_mRNA_MtrunA17Chr8g0383381	Mucpru_QJKJ_CR513_01887.mrna			Phavul_phavu.G19833.gnm1.ann1.Phvul.002G266800.1	Pissat_Psat7g049680.1	Sesbis_QLOH_mrna.SESBI_20055	Spasub_QUWT_mrna.E2542_SST17471	Tripra_Tp57577_TGAC_v2_mRNA2298.v2	Trisub_gene_TSUD_78130	Vicfab_Vfaba.Hedin2.R1.6g152680.1	Vigung_Vigun03g068600.1.v1.1
N0.HOG0002757	OG0000783	n58	Abrpre_rna_XM_027506232.1	Aeseve_Ae05g27720.1, Aeseve_Ae08g06270.1, Aeseve_Ae03g28600.1	Aradur_aradu.V14167.gnm1.ann1.Aradu.W3ATC.1, Aradur_aradu.V14167.gnm1.ann1.Aradu.E4WB9.1, Aradur_aradu.V14167.gnm1.ann1.Aradu.GEL11.1	Arahyp_arahy.Tifrunner.gnm2.ann1.KJWN6B.1, Arahyp_arahy.Tifrunner.gnm2.ann1.T9BXJY.1, Arahyp_arahy.Tifrunner.gnm2.ann1.CRN88C.1, Arahyp_arahy.Tifrunner.gnm2.ann1.YDX0XQ.1, Arahyp_arahy.Tifrunner.gnm2.ann1.1M71LS.2, Arahyp_arahy.Tifrunner.gnm2.ann1.67HF21.2	Araipa_araip.K30076.gnm1.ann1.Araip.IG3TY.1, Araipa_araip.K30076.gnm1.ann1.Araip.H5EJ2.1, Araipa_araip.K30076.gnm1.ann1.Araip.87K6S.1	Casaus_Castanospermum11169_PA	Cicari_cicar.ICC4958.gnm2.ann1.Ca_14020.1	Glymax_Glyma.06G147800.1.Wm82.a2.v1, Glymax_Glyma.04G218200.1.Wm82.a2.v1	Glysoj_rna_XM_028380568.1, Glysoj_rna_XM_028373928.1	Labpur_Lp000206g0013.1	Lotjap_LotjaGi1g1v0313400.1	Lupalb_mRNA_Lalb_Chr11g0068151, Lupalb_mRNA_Lalb_Chr08g0238771	Lupang_rna_XM_019575383.1, Lupang_rna_XM_019579453.1, Lupang_rna_XM_019574675.1	Medtru_mRNA_MtrunA17Chr3g0129401	Mucpru_QJKJ_CR513_48333.mrna	Nisbra_g13215.t1, Nisbra_g4953.t1, Nisbra_g9490.t1	Nissch_Nissc524202S25402, Nissch_Nissc524351S25790, Nissch_Nissc5087S24859	Phavul_phavu.G19833.gnm1.ann1.Phvul.009G138400.1	Pissat_Psat5g066120.1			Tripra_Tp57577_TGAC_v2_mRNA8553.v2	Trisub_gene_TSUD_319110	Vicfab_Vfaba.Hedin2.R1.2g144840.1	Vigung_Vigun09g127900.1.v1.1
N0.HOG0002758	OG0000784	n1	Abrpre_rna_XM_027501354.1, Abrpre_rna_XM_027481406.1	Aeseve_Ae05g24000.1	Aradur_aradu.V14167.gnm1.ann1.Aradu.55IX8.1	Arahyp_arahy.Tifrunner.gnm2.ann1.WTJ3VC.1, Arahyp_arahy.Tifrunner.gnm2.ann1.9W5653.1, Arahyp_arahy.Tifrunner.gnm2.ann1.6WKR13.2	Araipa_araip.K30076.gnm1.ann1.Araip.HC7UG.1	Casaus_Castanospermum01660_PA, Casaus_Castanospermum06660_PA	Cicari_cicar.ICC4958.gnm2.ann1.Ca_04770.1, Cicari_cicar.ICC4958.gnm2.ann1.Ca_04809.1, Cicari_cicar.ICC4958.gnm2.ann1.Ca_10040.1, Cicari_cicar.ICC4958.gnm2.ann1.Ca_04785.1	Glymax_Glyma.19G044000.1.Wm82.a2.v1, Glymax_Glyma.19G040500.1.Wm82.a2.v1, Glymax_Glyma.19G040700.1.Wm82.a2.v1, Glymax_Glyma.19G040600.1.Wm82.a2.v1	Glysoj_rna_XM_028361826.1, Glysoj_rna_XM_028360714.1, Glysoj_rna_XM_028361992.1	Labpur_Lp001129g0052.1	Lotjap_LotjaGi5g1v0202400_LC.1, Lotjap_LotjaGi5g1v0202100.1, Lotjap_LotjaGi5g1v0202300_LC.1, Lotjap_LotjaGi5g1v0202000_LC.1	Lupalb_mRNA_Lalb_Chr04g0258151		Medtru_mRNA_MtrunA17Chr6g0456851, Medtru_mRNA_MtrunA17Chr6g0456931, Medtru_mRNA_MtrunA17Chr3g0138411, Medtru_mRNA_MtrunA17Chr3g0133461, Medtru_mRNA_MtrunA17Chr6g0456781, Medtru_mRNA_MtrunA17Chr6g0456861, Medtru_mRNA_MtrunA17Chr5g0438991, Medtru_mRNA_MtrunA17Chr5g0400021, Medtru_mRNA_MtrunA17Chr5g0402011	Mucpru_QJKJ_CR513_52603.mrna, Mucpru_QJKJ_CR513_03352.mrna, Mucpru_QJKJ_CR513_43096.mrna		Nissch_Nissc299S20846	Phavul_phavu.G19833.gnm1.ann1.Phvul.003G032800.1	Pissat_Psat1g061920.1, Pissat_Psat0s4447g0040.1	Sesbis_QLOH_mrna.SESBI_20230	Spasub_QUWT_mrna.E2542_SST27508	Tripra_Tp57577_TGAC_v2_mRNA20670.v2, Tripra_Tp57577_TGAC_v2_mRNA41211.v2, Tripra_Tp57577_TGAC_v2_mRNA21322.v2, Tripra_Tp57577_TGAC_v2_mRNA9989.v2	Trisub_gene_TSUD_286240, Trisub_gene_TSUD_285970, Trisub_gene_TSUD_286230	Vicfab_Vfaba.Hedin2.R1.1g126720.1, Vicfab_Vfaba.Hedin2.R1.1g127240.1
N0.HOG0002759	OG0000784	n56	Abrpre_rna_XM_027488576.1					Casaus_Castanospermum29264_PA		Glymax_Glyma.15G000300.3.Wm82.a2.v1	Glysoj_rna_XM_028349061.1					Medtru_mRNA_MtrunA17Chr5g0439001	Mucpru_QJKJ_CR513_01862.mrna			Phavul_phavu.G19833.gnm1.ann1.Phvul.005G082300.1		Sesbis_QLOH_mrna.SESBI_48699	Spasub_QUWT_mrna.E2542_SST25379, Spasub_QUWT_mrna.E2542_SST25378				Vigung_Vigun05g304100.1.v1.1
N0.HOG0002760	OG0000784	n66	Abrpre_rna_XM_027488708.1	Aeseve_Ae09g00020.1	Aradur_aradu.V14167.gnm1.ann1.Aradu.E4N51.1, Aradur_aradu.V14167.gnm1.ann1.Aradu.206YZ.1	Arahyp_arahy.Tifrunner.gnm2.ann1.QB55VK.1, Arahyp_arahy.Tifrunner.gnm2.ann1.2706L4.1, Arahyp_arahy.Tifrunner.gnm2.ann1.DM6RAW.1, Arahyp_arahy.Tifrunner.gnm2.ann1.PZ05LS.1	Araipa_araip.K30076.gnm1.ann1.Araip.E0V6P.1, Araipa_araip.K30076.gnm1.ann1.Araip.S8FK3.1	Casaus_Castanospermum29007_PA	Cicari_cicar.ICC4958.gnm2.ann1.Ca_18917.1	Glymax_Glyma.07G000400.1.Wm82.a2.v1, Glymax_Glyma.08G226700.1.Wm82.a2.v1	Glysoj_rna_XM_028382879.1, Glysoj_rna_XM_028388977.1	Labpur_Lp000723g0003.1	Lotjap_LotjaGi3g1v0338000.1	Lupalb_mRNA_Lalb_Chr19g0140521, Lupalb_mRNA_Lalb_Chr04g0264771	Lupang_rna_XM_019598869.1, Lupang_rna_XM_019571004.1	Medtru_mRNA_MtrunA17Chr4g0000031		Nisbra_g25909.t1	Nissch_Nissc1056S12616	Phavul_phavu.G19833.gnm1.ann1.Phvul.010G165900.1	Pissat_Psat7g264600.1		Spasub_QUWT_mrna.E2542_SST25375	Tripra_Tp57577_TGAC_v2_mRNA40043.v2	Trisub_gene_TSUD_297740	Vicfab_Vfaba.Hedin2.R1.2g141760.2, Vicfab_Vfaba.Hedin2.R1.2g141840.1, Vicfab_Vfaba.Hedin2.R1.2g275280.1	Vigung_Vigun10g200400.1.v1.1
N0.HOG0002761	OG0000784	n99											Lotjap_LotjaGi5g1v0201900_LC.1			Medtru_mRNA_MtrunA17Chr5g0402001
N0.HOG0002762	OG0000785	n0	Abrpre_rna_XM_027504665.1, Abrpre_rna_XM_027490309.1	Aeseve_Ae01g01610.1, Aeseve_Ae01g01660.1, Aeseve_Ae01g01680.1, Aeseve_Ae05g03990.1	Aradur_aradu.V14167.gnm1.ann1.Aradu.43YRA.1, Aradur_aradu.V14167.gnm1.ann1.Aradu.Y1F6Q.1, Aradur_aradu.V14167.gnm1.ann1.Aradu.KE3M4.1	Arahyp_arahy.Tifrunner.gnm2.ann1.D9F4A4.1, Arahyp_arahy.Tifrunner.gnm2.ann1.WEA5TY.1, Arahyp_arahy.Tifrunner.gnm2.ann1.S3H6DK.1, Arahyp_arahy.Tifrunner.gnm2.ann1.GNTR4L.1, Arahyp_arahy.Tifrunner.gnm2.ann1.P8YTVG.1	Araipa_araip.K30076.gnm1.ann1.Araip.H5SVI.1, Araipa_araip.K30076.gnm1.ann1.Araip.QF4MD.1, Araipa_araip.K30076.gnm1.ann1.Araip.29WYZ.1, Araipa_araip.K30076.gnm1.ann1.Araip.J5WWV.1	Casaus_Castanospermum03846_PA	Cicari_cicar.ICC4958.gnm2.ann1.Ca_23360.1, Cicari_cicar.ICC4958.gnm2.ann1.Ca_23361.1	Glymax_Glyma.14G222100.1.Wm82.a2.v1, Glymax_Glyma.01G163900.1.Wm82.a2.v1, Glymax_Glyma.11G079600.1.Wm82.a2.v1, Glymax_Glyma.16G123700.1.Wm82.a2.v1, Glymax_Glyma.02G045700.1.Wm82.a2.v1	Glysoj_rna_XM_028367216.1, Glysoj_rna_XM_028367208.1, Glysoj_rna_XM_028342652.1, Glysoj_rna_XM_028385316.1, Glysoj_rna_XM_028334021.1, Glysoj_rna_XM_028352127.1, Glysoj_rna_XM_028340528.1	Labpur_Lp193790g0015.1, Labpur_Lp000140g0004.1	Lotjap_LotjaGi4g1v0131700.1	Lupalb_mRNA_Lalb_Chr16g0391441, Lupalb_mRNA_Lalb_Chr09g0321561, Lupalb_mRNA_Lalb_Chr05g0212221	Lupang_rna_XM_019565564.1, Lupang_rna_XM_019567854.1, Lupang_rna_XM_019568595.1, Lupang_rna_XM_019565706.1, Lupang_rna_XM_019589276.1	Medtru_mRNA_MtrunA17Chr5g0405871, Medtru_mRNA_MtrunA17Chr5g0405891, Medtru_mRNA_MtrunA17Chr7g0221621, Medtru_mRNA_MtrunA17Chr7g0221641, Medtru_mRNA_MtrunA17Chr7g0259261, Medtru_mRNA_MtrunA17Chr7g0259271	Mucpru_QJKJ_CR513_50262.mrna, Mucpru_QJKJ_CR513_31868.mrna	Nisbra_g8047.t1, Nisbra_g6180.t1, Nisbra_g6182.t1, Nisbra_g16600.t1	Nissch_Nissc9995S11915, Nissch_Nissc28738S34252	Phavul_phavu.G19833.gnm1.ann1.Phvul.002G106100.1, Phavul_phavu.G19833.gnm1.ann1.Phvul.003G265900.1	Pissat_Psat2g152480.1, Pissat_Psat7g243120.1, Pissat_Psat7g243160.1, Pissat_Psat3g065960.1	Sesbis_QLOH_mrna.SESBI_19965, Sesbis_QLOH_mrna.SESBI_04177, Sesbis_QLOH_mrna.SESBI_19950, Sesbis_QLOH_mrna.SESBI_23169, Sesbis_QLOH_mrna.SESBI_23175, Sesbis_QLOH_mrna.SESBI_27037	Spasub_QUWT_mrna.E2542_SST06600, Spasub_QUWT_mrna.E2542_SST20364	Tripra_Tp57577_TGAC_v2_mRNA10892.v2, Tripra_Tp57577_TGAC_v2_mRNA13767.v2, Tripra_Tp57577_TGAC_v2_mRNA33920.v2, Tripra_Tp57577_TGAC_v2_mRNA33922.v2, Tripra_Tp57577_TGAC_v2_mRNA35287.v2, Tripra_Tp57577_TGAC_v2_mRNA35300.v2, Tripra_Tp57577_TGAC_v2_mRNA35268.v2, Tripra_Tp57577_TGAC_v2_mRNA35274.v2, Tripra_Tp57577_TGAC_v2_mRNA35304.v2, Tripra_Tp57577_TGAC_v2_mRNA10910.v2	Trisub_gene_TSUD_234640, Trisub_gene_TSUD_263770, Trisub_gene_TSUD_369790, Trisub_gene_TSUD_369800, Trisub_gene_TSUD_210740, Trisub_gene_TSUD_271400, Trisub_gene_TSUD_263740, Trisub_gene_TSUD_263690, Trisub_gene_TSUD_263200, Trisub_gene_TSUD_333180, Trisub_gene_TSUD_269400, Trisub_gene_TSUD_269450, Trisub_gene_TSUD_269460, Trisub_gene_TSUD_175300	Vicfab_Vfaba.Hedin2.R1.1g353040.1, Vicfab_Vfaba.Hedin2.R1.1g353080.1, Vicfab_Vfaba.Hedin2.R1.Ung030880.1	Vigung_Vigun02g120000.1.v1.1, Vigung_Vigun03g255600.1.v1.1
N0.HOG0002763	OG0000786	n1	Abrpre_rna_XM_027495193.1	Aeseve_Ae06g11500.1	Aradur_aradu.V14167.gnm1.ann1.Aradu.L01KS.1	Arahyp_arahy.Tifrunner.gnm2.ann1.VLT5AV.1, Arahyp_arahy.Tifrunner.gnm2.ann1.IVCY77.1	Araipa_araip.K30076.gnm1.ann1.Araip.0IA00.1	Casaus_Castanospermum13709_PA	Cicari_cicar.ICC4958.gnm2.ann1.Ca_07530.1	Glymax_Glyma.03G153300.1.Wm82.a2.v1, Glymax_Glyma.19G155700.1.Wm82.a2.v1	Glysoj_rna_XM_028369684.1, Glysoj_rna_XM_028363539.1	Labpur_Lp001346g0013.1	Lotjap_LotjaGi1g1v0728100.1	Lupalb_mRNA_Lalb_Chr01g0020181	Lupang_rna_XM_019600698.1	Medtru_mRNA_MtrunA17Chr7g0259771	Mucpru_QJKJ_CR513_59669.mrna	Nisbra_g19048.t1	Nissch_Nissc524942S28014	Phavul_phavu.G19833.gnm1.ann1.Phvul.001G150700.1	Pissat_Psat3g064680.1	Sesbis_QLOH_mrna.SESBI_06284	Spasub_QUWT_mrna.E2542_SST12310	Tripra_Tp57577_TGAC_v2_mRNA6373.v2	Trisub_gene_TSUD_333980	Vicfab_Vfaba.Hedin2.R1.5g117640.1	Vigung_Vigun01g133200.1.v1.1
N0.HOG0002764	OG0000786	n28	Abrpre_rna_XM_027510945.1, Abrpre_rna_XM_027507433.1	Aeseve_Ae02g06390.1, Aeseve_Ae09g12450.1	Aradur_aradu.V14167.gnm1.ann1.Aradu.E7L5G.1, Aradur_aradu.V14167.gnm1.ann1.Aradu.W2R37.1	Arahyp_arahy.Tifrunner.gnm2.ann1.W5YV4R.1, Arahyp_arahy.Tifrunner.gnm2.ann1.MRKK2P.1, Arahyp_arahy.Tifrunner.gnm2.ann1.58XGVW.1, Arahyp_arahy.Tifrunner.gnm2.ann1.MX1CYR.1	Araipa_araip.K30076.gnm1.ann1.Araip.VV17U.1, Araipa_araip.K30076.gnm1.ann1.Araip.EP10T.1	Casaus_Castanospermum13562_PA, Casaus_Castanospermum01269_PA	Cicari_cicar.ICC4958.gnm2.ann1.Ca_09062.1, Cicari_cicar.ICC4958.gnm2.ann1.Ca_09271.1	Glymax_Glyma.10G026200.1.Wm82.a2.v1, Glymax_Glyma.10G154700.1.Wm82.a2.v1, Glymax_Glyma.20G233700.2.Wm82.a2.v1	Glysoj_rna_XM_028326702.1, Glysoj_rna_XM_028328619.1, Glysoj_rna_XM_028365429.1	Labpur_Lp000225g0038.1	Lotjap_LotjaGi5g1v0166400.2, Lotjap_LotjaGi5g1v0220400.1	Lupalb_mRNA_Lalb_Chr06g0163021, Lupalb_mRNA_Lalb_Chr21g0310701, Lupalb_mRNA_Lalb_Chr02g0148271	Lupang_rna_XM_019586300.1, Lupang_rna_XM_019596705.1, Lupang_rna_XM_019572912.1	Medtru_mRNA_MtrunA17Chr1g0185591, Medtru_mRNA_MtrunA17Chr4g0073061, Medtru_mRNA_MtrunA17Chr4g0073381, Medtru_mRNA_MtrunA17Chr5g0413461, Medtru_mRNA_MtrunA17Chr5g0413741, Medtru_mRNA_MtrunA17Chr5g0417151, Medtru_mRNA_MtrunA17Chr1g0191811	Mucpru_QJKJ_CR513_55857.mrna, Mucpru_QJKJ_CR513_40968.mrna, Mucpru_QJKJ_CR513_61249.mrna	Nisbra_g22233.t1, Nisbra_g18138.t1, Nisbra_g8803.t1	Nissch_Nissc2687S19808, Nissch_Nissc4752S24100, Nissch_Nissc524565S10102	Phavul_phavu.G19833.gnm1.ann1.Phvul.007G171800.1, Phavul_phavu.G19833.gnm1.ann1.Phvul.007G180300.1	Pissat_Psat6g060320.1, Pissat_Psat6g151080.3	Sesbis_QLOH_mrna.SESBI_26094, Sesbis_QLOH_mrna.SESBI_39964	Spasub_QUWT_mrna.E2542_SST24139, Spasub_QUWT_mrna.E2542_SST23733, Spasub_QUWT_mrna.E2542_SST23735	Tripra_Tp57577_TGAC_v2_mRNA9432.v2, Tripra_Tp57577_TGAC_v2_mRNA30169.v2, Tripra_Tp57577_TGAC_v2_mRNA14416.v2, Tripra_Tp57577_TGAC_v2_mRNA6288.v2	Trisub_gene_TSUD_26370, Trisub_gene_TSUD_34440	Vicfab_Vfaba.Hedin2.R1.3g064640.1, Vicfab_Vfaba.Hedin2.R1.3g086400.1, Vicfab_Vfaba.Hedin2.R1.3g086680.1, Vicfab_Vfaba.Hedin2.R1.3g086440.1, Vicfab_Vfaba.Hedin2.R1.3g086800.1, Vicfab_Vfaba.Hedin2.R1.3g086600.1, Vicfab_Vfaba.Hedin2.R1.3g086560.1, Vicfab_Vfaba.Hedin2.R1.3g086720.1, Vicfab_Vfaba.Hedin2.R1.3g086760.1	Vigung_Vigun07g110400.1.v1.1, Vigung_Vigun07g147200.1.v1.1
N0.HOG0002765	OG0000787	n0	Abrpre_rna_XM_027495381.1, Abrpre_rna_XM_027506839.1							Glymax_Glyma.18G144400.1.Wm82.a2.v1	Glysoj_rna_XM_028359323.1	Labpur_Lp002192g0009.1, Labpur_Lp000173g0003.1, Labpur_Lp005177g0001.1, Labpur_Lp008184g0002.1	Lotjap_LotjaGi4g1v0120800.1, Lotjap_LotjaGi6g1v0009400_LC.1, Lotjap_LotjaGi1g1v0265400_LC.1, Lotjap_LotjaGi3g1v0349400_LC.2, Lotjap_LotjaGi3g1v0115100_LC.1, Lotjap_LotjaGi5g1v0238300.1, Lotjap_LotjaGi2g1v0005600_LC.1, Lotjap_LotjaGi4g1v0207500.1	Lupalb_mRNA_Lalb_Chr01g0012751, Lupalb_mRNA_Lalb_Chr23g0273581, Lupalb_mRNA_Lalb_Chr17g0337731, Lupalb_mRNA_Lalb_Chr23g0272311		Medtru_mRNA_MtrunA17Chr7g0217451, Medtru_mRNA_MtrunA17Chr1g0180931				Phavul_phavu.G19833.gnm1.ann1.Phvul.011G132600.1, Phavul_phavu.G19833.gnm1.ann1.Phvul.004G129200.1, Phavul_phavu.G19833.gnm1.ann1.Phvul.009G011500.1, Phavul_phavu.G19833.gnm1.ann1.Phvul.002G230500.1, Phavul_phavu.G19833.gnm1.ann1.Phvul.008G164400.1, Phavul_phavu.G19833.gnm1.ann1.Phvul.003G114600.1, Phavul_phavu.G19833.gnm1.ann1.Phvul.008G071100.1, Phavul_phavu.G19833.gnm1.ann1.Phvul.005G121500.1, Phavul_phavu.G19833.gnm1.ann1.Phvul.001G154000.1, Phavul_phavu.G19833.gnm1.ann1.Phvul.008G101400.1, Phavul_phavu.G19833.gnm1.ann1.Phvul.006G086300.1, Phavul_phavu.G19833.gnm1.ann1.Phvul.007G115700.1, Phavul_phavu.G19833.gnm1.ann1.Phvul.002G139600.1, Phavul_phavu.G19833.gnm1.ann1.Phvul.005G131700.1, Phavul_phavu.G19833.gnm1.ann1.Phvul.010G066000.1, Phavul_phavu.G19833.gnm1.ann1.Phvul.002G156300.1, Phavul_phavu.G19833.gnm1.ann1.Phvul.011G108300.1, Phavul_phavu.G19833.gnm1.ann1.Phvul.011G105300.1, Phavul_phavu.G19833.gnm1.ann1.Phvul.010G016100.1, Phavul_phavu.G19833.gnm1.ann1.Phvul.007G107000.1, Phavul_phavu.G19833.gnm1.ann1.Phvul.002G142300.1, Phavul_phavu.G19833.gnm1.ann1.Phvul.001G161800.1, Phavul_phavu.G19833.gnm1.ann1.Phvul.001G088300.1, Phavul_phavu.G19833.gnm1.ann1.Phvul.011G176000.1, Phavul_phavu.G19833.gnm1.ann1.Phvul.010G029500.1, Phavul_phavu.G19833.gnm1.ann1.Phvul.008G116900.1, Phavul_phavu.G19833.gnm1.ann1.Phvul.001G053800.1, Phavul_phavu.G19833.gnm1.ann1.Phvul.010G078700.1, Phavul_phavu.G19833.gnm1.ann1.Phvul.011G184000.1, Phavul_phavu.G19833.gnm1.ann1.Phvul.008G128800.1	Pissat_Psat5g292320.1, Pissat_Psat5g142480.1, Pissat_Psat2g136920.1, Pissat_Psat2g108040.1, Pissat_Psat7g202320.1, Pissat_Psat0s287g0120.1, Pissat_Psat7g067520.1, Pissat_Psat0s911g0160.1, Pissat_Psat3g149960.1, Pissat_Psat5g038560.1			Tripra_Tp57577_TGAC_v2_mRNA26226.v2, Tripra_Tp57577_TGAC_v2_mRNA15131.v2, Tripra_Tp57577_TGAC_v2_mRNA20034.v2	Trisub_gene_TSUD_224690, Trisub_gene_TSUD_13270, Trisub_gene_TSUD_419600, Trisub_gene_TSUD_274010, Trisub_gene_TSUD_423290, Trisub_gene_TSUD_283440, Trisub_gene_TSUD_188420, Trisub_gene_TSUD_403050, Trisub_gene_TSUD_407690, Trisub_gene_TSUD_86830, Trisub_gene_TSUD_371250, Trisub_gene_TSUD_120900, Trisub_gene_TSUD_288140, Trisub_gene_TSUD_300050	Vicfab_Vfaba.Hedin2.R1.3g079000.1, Vicfab_Vfaba.Hedin2.R1.2g096640.1, Vicfab_Vfaba.Hedin2.R1.6g079680.2, Vicfab_Vfaba.Hedin2.R1.1g175640.1, Vicfab_Vfaba.Hedin2.R1.1g143280.1, Vicfab_Vfaba.Hedin2.R1.5g010200.1, Vicfab_Vfaba.Hedin2.R1.2g008840.1, Vicfab_Vfaba.Hedin2.R1.2g009000.1, Vicfab_Vfaba.Hedin2.R1.4g183920.1, Vicfab_Vfaba.Hedin2.R1.5g089680.1, Vicfab_Vfaba.Hedin2.R1.3g106480.1, Vicfab_Vfaba.Hedin2.R1.3g079040.1, Vicfab_Vfaba.Hedin2.R1.3g067600.1, Vicfab_Vfaba.Hedin2.R1.1g117480.1, Vicfab_Vfaba.Hedin2.R1.1g246760.1, Vicfab_Vfaba.Hedin2.R1.1g075440.1, Vicfab_Vfaba.Hedin2.R1.4g062920.1, Vicfab_Vfaba.Hedin2.R1.2g144440.1, Vicfab_Vfaba.Hedin2.R1.5g108960.1, Vicfab_Vfaba.Hedin2.R1.2g259760.1, Vicfab_Vfaba.Hedin2.R1.2g220200.1, Vicfab_Vfaba.Hedin2.R1.5g162080.1
N0.HOG0002766	OG0000788	n0							Cicari_cicar.ICC4958.gnm2.ann1.Ca_25114.1						Lupang_rna_XM_019586840.1, Lupang_rna_XM_019571582.1		Mucpru_QJKJ_CR513_59168.mrna, Mucpru_QJKJ_CR513_15798.mrna, Mucpru_QJKJ_CR513_24655.mrna, Mucpru_QJKJ_CR513_05653.mrna, Mucpru_QJKJ_CR513_16324.mrna, Mucpru_QJKJ_CR513_08567.mrna, Mucpru_QJKJ_CR513_14010.mrna, Mucpru_QJKJ_CR513_15571.mrna, Mucpru_QJKJ_CR513_48340.mrna, Mucpru_QJKJ_CR513_01153.mrna, Mucpru_QJKJ_CR513_08253.mrna, Mucpru_QJKJ_CR513_15783.mrna, Mucpru_QJKJ_CR513_16077.mrna, Mucpru_QJKJ_CR513_00604.mrna, Mucpru_QJKJ_CR513_01424.mrna, Mucpru_QJKJ_CR513_49545.mrna, Mucpru_QJKJ_CR513_60602.mrna, Mucpru_QJKJ_CR513_34104.mrna, Mucpru_QJKJ_CR513_41621.mrna, Mucpru_QJKJ_CR513_44660.mrna, Mucpru_QJKJ_CR513_50610.mrna, Mucpru_QJKJ_CR513_47421.mrna, Mucpru_QJKJ_CR513_24809.mrna, Mucpru_QJKJ_CR513_09067.mrna, Mucpru_QJKJ_CR513_58411.mrna, Mucpru_QJKJ_CR513_31075.mrna, Mucpru_QJKJ_CR513_20261.mrna, Mucpru_QJKJ_CR513_49165.mrna, Mucpru_QJKJ_CR513_27680.mrna, Mucpru_QJKJ_CR513_19467.mrna, Mucpru_QJKJ_CR513_42232.mrna, Mucpru_QJKJ_CR513_57547.mrna, Mucpru_QJKJ_CR513_36040.mrna, Mucpru_QJKJ_CR513_50084.mrna, Mucpru_QJKJ_CR513_53129.mrna, Mucpru_QJKJ_CR513_50234.mrna, Mucpru_QJKJ_CR513_44294.mrna, Mucpru_QJKJ_CR513_36197.mrna, Mucpru_QJKJ_CR513_54816.mrna, Mucpru_QJKJ_CR513_34755.mrna, Mucpru_QJKJ_CR513_26126.mrna, Mucpru_QJKJ_CR513_24212.mrna, Mucpru_QJKJ_CR513_40456.mrna, Mucpru_QJKJ_CR513_24787.mrna, Mucpru_QJKJ_CR513_41714.mrna, Mucpru_QJKJ_CR513_25266.mrna, Mucpru_QJKJ_CR513_08373.mrna, Mucpru_QJKJ_CR513_31070.mrna, Mucpru_QJKJ_CR513_07851.mrna, Mucpru_QJKJ_CR513_60606.mrna, Mucpru_QJKJ_CR513_33635.mrna, Mucpru_QJKJ_CR513_15195.mrna, Mucpru_QJKJ_CR513_54044.mrna, Mucpru_QJKJ_CR513_46631.mrna, Mucpru_QJKJ_CR513_14915.mrna, Mucpru_QJKJ_CR513_28606.mrna, Mucpru_QJKJ_CR513_24619.mrna, Mucpru_QJKJ_CR513_31437.mrna, Mucpru_QJKJ_CR513_10771.mrna, Mucpru_QJKJ_CR513_03243.mrna, Mucpru_QJKJ_CR513_40940.mrna, Mucpru_QJKJ_CR513_11198.mrna, Mucpru_QJKJ_CR513_56248.mrna, Mucpru_QJKJ_CR513_14867.mrna, Mucpru_QJKJ_CR513_03781.mrna, Mucpru_QJKJ_CR513_57226.mrna, Mucpru_QJKJ_CR513_27767.mrna, Mucpru_QJKJ_CR513_54330.mrna, Mucpru_QJKJ_CR513_05472.mrna, Mucpru_QJKJ_CR513_34850.mrna, Mucpru_QJKJ_CR513_29433.mrna, Mucpru_QJKJ_CR513_38276.mrna, Mucpru_QJKJ_CR513_29641.mrna, Mucpru_QJKJ_CR513_13437.mrna, Mucpru_QJKJ_CR513_18842.mrna, Mucpru_QJKJ_CR513_05420.mrna, Mucpru_QJKJ_CR513_26156.mrna, Mucpru_QJKJ_CR513_02567.mrna, Mucpru_QJKJ_CR513_26190.mrna, Mucpru_QJKJ_CR513_13173.mrna, Mucpru_QJKJ_CR513_33319.mrna, Mucpru_QJKJ_CR513_15686.mrna, Mucpru_QJKJ_CR513_17751.mrna, Mucpru_QJKJ_CR513_09650.mrna, Mucpru_QJKJ_CR513_42841.mrna, Mucpru_QJKJ_CR513_31687.mrna, Mucpru_QJKJ_CR513_36814.mrna, Mucpru_QJKJ_CR513_44850.mrna, Mucpru_QJKJ_CR513_06248.mrna, Mucpru_QJKJ_CR513_10904.mrna, Mucpru_QJKJ_CR513_51129.mrna, Mucpru_QJKJ_CR513_30290.mrna, Mucpru_QJKJ_CR513_31855.mrna, Mucpru_QJKJ_CR513_49556.mrna, Mucpru_QJKJ_CR513_09254.mrna, Mucpru_QJKJ_CR513_11560.mrna, Mucpru_QJKJ_CR513_03710.mrna									Vicfab_Vfaba.Hedin2.R1.1g025960.1
N0.HOG0002767	OG0000789	n0								Glymax_Glyma.12G110300.1.Wm82.a2.v1, Glymax_Glyma.09G078600.1.Wm82.a2.v1, Glymax_Glyma.05G036700.1.Wm82.a2.v1, Glymax_Glyma.18G173500.1.Wm82.a2.v1, Glymax_Glyma.13G036500.1.Wm82.a2.v1, Glymax_Glyma.19G096300.1.Wm82.a2.v1, Glymax_Glyma.15G259000.1.Wm82.a2.v1, Glymax_Glyma.01G064700.1.Wm82.a2.v1, Glymax_Glyma.08G187900.1.Wm82.a2.v1, Glymax_Glyma.01G088900.1.Wm82.a2.v1, Glymax_Glyma.02G199600.1.Wm82.a2.v1, Glymax_Glyma.09G078900.1.Wm82.a2.v1, Glymax_Glyma.05G112300.1.Wm82.a2.v1, Glymax_Glyma.07G230000.1.Wm82.a2.v1, Glymax_Glyma.14G168200.1.Wm82.a2.v1, Glymax_Glyma.16G126800.1.Wm82.a2.v1			Lotjap_LotjaGi5g1v0024400_LC.1, Lotjap_LotjaGi4g1v0312300_LC.1, Lotjap_LotjaGi4g1v0172400_LC.1, Lotjap_LotjaGi4g1v0031100_LC.1, Lotjap_LotjaGi1g1v0200800_LC.1, Lotjap_LotjaGi4g1v0119700_LC.1, Lotjap_LotjaGi5g1v0113200_LC.1, Lotjap_LotjaGi1g1v0241300_LC.1, Lotjap_LotjaGi4g1v0088800_LC.1, Lotjap_LotjaGi4g1v0190200_LC.1, Lotjap_LotjaGi2g1v0017500_LC.2, Lotjap_LotjaGi2g1v0400300_LC.1			Medtru_mRNA_MtrunA17Chr1g0162531, Medtru_mRNA_MtrunA17Chr4g0038701, Medtru_mRNA_MtrunA17Chr2g0306291, Medtru_mRNA_MtrunA17Chr5g0434491, Medtru_mRNA_MtrunA17Chr8g0353411, Medtru_mRNA_MtrunA17Chr8g0346391					Pissat_Psat5g017800.1, Pissat_Psat0s1940g0040.1, Pissat_Psat6g109600.1, Pissat_Psat1g039760.1, Pissat_Psat0s3066g0120.1, Pissat_Psat1g043920.1, Pissat_Psat6g167800.1, Pissat_Psat3g120520.1, Pissat_Psat3g169560.1, Pissat_Psat6g079360.1, Pissat_Psat5g126040.1	Sesbis_QLOH_mrna.SESBI_49744, Sesbis_QLOH_mrna.SESBI_38340, Sesbis_QLOH_mrna.SESBI_04162, Sesbis_QLOH_mrna.SESBI_34389, Sesbis_QLOH_mrna.SESBI_26514, Sesbis_QLOH_mrna.SESBI_19359, Sesbis_QLOH_mrna.SESBI_30481, Sesbis_QLOH_mrna.SESBI_28403, Sesbis_QLOH_mrna.SESBI_50539, Sesbis_QLOH_mrna.SESBI_49259, Sesbis_QLOH_mrna.SESBI_03089, Sesbis_QLOH_mrna.SESBI_13136, Sesbis_QLOH_mrna.SESBI_36560, Sesbis_QLOH_mrna.SESBI_41770		Tripra_Tp57577_TGAC_v2_mRNA14566.v2, Tripra_Tp57577_TGAC_v2_mRNA21042.v2, Tripra_Tp57577_TGAC_v2_mRNA41052.v2, Tripra_Tp57577_TGAC_v2_mRNA16656.v2, Tripra_Tp57577_TGAC_v2_mRNA37711.v2, Tripra_Tp57577_TGAC_v2_mRNA24488.v2, Tripra_Tp57577_TGAC_v2_mRNA32974.v2, Tripra_Tp57577_TGAC_v2_mRNA22645.v2, Tripra_Tp57577_TGAC_v2_mRNA18351.v2, Tripra_Tp57577_TGAC_v2_mRNA41972.v2, Tripra_Tp57577_TGAC_v2_mRNA7669.v2	Trisub_gene_TSUD_105730, Trisub_gene_TSUD_139740, Trisub_gene_TSUD_180770, Trisub_gene_TSUD_398490, Trisub_gene_TSUD_191440, Trisub_gene_TSUD_408390, Trisub_gene_TSUD_406820, Trisub_gene_TSUD_348540, Trisub_gene_TSUD_08930	Vicfab_Vfaba.Hedin2.R1.4g217400.1, Vicfab_Vfaba.Hedin2.R1.1g356760.1, Vicfab_Vfaba.Hedin2.R1.2g020120.1, Vicfab_Vfaba.Hedin2.R1.5g155200.1, Vicfab_Vfaba.Hedin2.R1.6g134880.1, Vicfab_Vfaba.Hedin2.R1.1g323200.1, Vicfab_Vfaba.Hedin2.R1.4g030240.1, Vicfab_Vfaba.Hedin2.R1.6g150840.1, Vicfab_Vfaba.Hedin2.R1.6g031920.1, Vicfab_Vfaba.Hedin2.R1.4g152040.1, Vicfab_Vfaba.Hedin2.R1.6g087200.1, Vicfab_Vfaba.Hedin2.R1.1g023960.1, Vicfab_Vfaba.Hedin2.R1.3g081960.1, Vicfab_Vfaba.Hedin2.R1.6g061760.1, Vicfab_Vfaba.Hedin2.R1.Ung098000.1, Vicfab_Vfaba.Hedin2.R1.5g023080.1, Vicfab_Vfaba.Hedin2.R1.2g025160.1, Vicfab_Vfaba.Hedin2.R1.3g237160.1, Vicfab_Vfaba.Hedin2.R1.5g038520.1, Vicfab_Vfaba.Hedin2.R1.3g104760.1, Vicfab_Vfaba.Hedin2.R1.6g144280.1, Vicfab_Vfaba.Hedin2.R1.6g144240.1
N0.HOG0002768	OG0000790	n0								Glymax_Glyma.02G084800.1.Wm82.a2.v1, Glymax_Glyma.03G085400.1.Wm82.a2.v1, Glymax_Glyma.17G256000.1.Wm82.a2.v1, Glymax_Glyma.16G051900.1.Wm82.a2.v1, Glymax_Glyma.09G055200.1.Wm82.a2.v1, Glymax_Glyma.03G087000.1.Wm82.a2.v1, Glymax_Glyma.03G087100.1.Wm82.a2.v1, Glymax_Glyma.20G127000.1.Wm82.a2.v1, Glymax_Glyma.20G127100.1.Wm82.a2.v1, Glymax_Glyma.01G081000.1.Wm82.a2.v1, Glymax_Glyma.02G208100.1.Wm82.a2.v1, Glymax_Glyma.13G090400.1.Wm82.a2.v1, Glymax_Glyma.01G085000.1.Wm82.a2.v1, Glymax_Glyma.13G090200.1.Wm82.a2.v1, Glymax_Glyma.13G090100.1.Wm82.a2.v1, Glymax_Glyma.16G060300.1.Wm82.a2.v1, Glymax_Glyma.11G197000.1.Wm82.a2.v1	Glysoj_rna_XM_028352646.1, Glysoj_rna_XM_028367608.1, Glysoj_rna_XM_028339876.1, Glysoj_rna_XM_028331656.1, Glysoj_rna_XM_028336504.1	Labpur_Lp000437g0280.1, Labpur_Lp000944g0002.1, Labpur_Lp000944g0004.1, Labpur_Lp127462g0001.1, Labpur_Lp000944g0001.1, Labpur_Lp000944g0003.1, Labpur_Lp000216g0056.1, Labpur_Lp001507g0024.1, Labpur_Lp001507g0025.1, Labpur_Lp059606g0001.1, Labpur_Lp075084g0001.1, Labpur_Lp193785g0002.1		Lupalb_mRNA_Lalb_Chr15g0078181	Lupang_rna_XM_019583581.1, Lupang_rna_XM_019577271.1	Medtru_mRNA_MtrunA17Chr2g0301391, Medtru_mRNA_MtrunA17Chr2g0301401, Medtru_mRNA_MtrunA17Chr2g0292311, Medtru_mRNA_MtrunA17Chr2g0300731, Medtru_mRNA_MtrunA17Chr2g0300741	Mucpru_QJKJ_CR513_17453.mrna, Mucpru_QJKJ_CR513_25529.mrna, Mucpru_QJKJ_CR513_25533.mrna, Mucpru_QJKJ_CR513_18678.mrna, Mucpru_QJKJ_CR513_13006.mrna, Mucpru_QJKJ_CR513_18680.mrna, Mucpru_QJKJ_CR513_13359.mrna, Mucpru_QJKJ_CR513_41290.mrna, Mucpru_QJKJ_CR513_04974.mrna, Mucpru_QJKJ_CR513_53565.mrna, Mucpru_QJKJ_CR513_39204.mrna, Mucpru_QJKJ_CR513_51631.mrna, Mucpru_QJKJ_CR513_36412.mrna			Phavul_phavu.G19833.gnm1.ann1.Phvul.001G008700.1, Phavul_phavu.G19833.gnm1.ann1.Phvul.001G008800.1, Phavul_phavu.G19833.gnm1.ann1.Phvul.011G165400.1, Phavul_phavu.G19833.gnm1.ann1.Phvul.005G033900.1, Phavul_phavu.G19833.gnm1.ann1.Phvul.005G007500.1, Phavul_phavu.G19833.gnm1.ann1.Phvul.005G007300.1, Phavul_phavu.G19833.gnm1.ann1.Phvul.005G007400.1, Phavul_phavu.G19833.gnm1.ann1.Phvul.011G081600.1, Phavul_phavu.G19833.gnm1.ann1.Phvul.011G081300.1, Phavul_phavu.G19833.gnm1.ann1.Phvul.011G081500.1, Phavul_phavu.G19833.gnm1.ann1.Phvul.011G083300.1, Phavul_phavu.G19833.gnm1.ann1.Phvul.011G083000.1, Phavul_phavu.G19833.gnm1.ann1.Phvul.011G083100.1, Phavul_phavu.G19833.gnm1.ann1.Phvul.011G083200.1, Phavul_phavu.G19833.gnm1.ann1.Phvul.011G082900.1, Phavul_phavu.G19833.gnm1.ann1.Phvul.002G089900.1	Pissat_Psat7g242280.1, Pissat_Psat7g242320.1, Pissat_Psat1g135080.1		Spasub_QUWT_mrna.E2542_SST22516				Vigung_Vigun08g009600.1.v1.1, Vigung_Vigun08g009400.1.v1.1, Vigung_Vigun08g009500.1.v1.1, Vigung_Vigun08g052000.1.v1.1, Vigung_Vigun11g049000.1.v1.1, Vigung_Vigun08g016500.1.v1.1, Vigung_Vigun11g048800.1.v1.1, Vigung_Vigun11g048900.1.v1.1, Vigung_Vigun11g048600.1.v1.1, Vigung_Vigun11g048700.1.v1.1, Vigung_Vigun07g258700.1.v1.1, Vigung_Vigun11g140300.1.v1.1, Vigung_Vigun11g140400.1.v1.1, Vigung_Vigun11g140200.1.v1.1, Vigung_Vigun11g138000.1.v1.1, Vigung_Vigun11g138300.1.v1.1, Vigung_Vigun11g138100.1.v1.1, Vigung_Vigun11g138200.1.v1.1, Vigung_Vigun11g138400.1.v1.1, Vigung_Vigun11g138500.1.v1.1, Vigung_Vigun11g137700.1.v1.1, Vigung_Vigun11g137800.1.v1.1, Vigung_Vigun11g137900.1.v1.1, Vigung_Vigun11g138800.1.v1.1, Vigung_Vigun11g138700.1.v1.1, Vigung_Vigun02g054100.1.v1.1
N0.HOG0002769	OG0000791	n1	Abrpre_rna_XM_027490798.1	Aeseve_Ae03g05140.1	Aradur_aradu.V14167.gnm1.ann1.Aradu.C8RQG.1	Arahyp_arahy.Tifrunner.gnm2.ann1.Q94Q39.1	Araipa_araip.K30076.gnm1.ann1.Araip.X7QJG.1	Casaus_Castanospermum13036_PA	Cicari_cicar.ICC4958.gnm2.ann1.Ca_20242.1	Glymax_Glyma.08G291600.1.Wm82.a2.v1, Glymax_Glyma.18G132500.1.Wm82.a2.v1	Glysoj_rna_XM_028389865.1, Glysoj_rna_XM_028358606.1	Labpur_Lp000069g0074.1	Lotjap_LotjaGi4g1v0174900.1	Lupalb_mRNA_Lalb_Chr05g0228061, Lupalb_mRNA_Lalb_Chr09g0335191	Lupang_rna_XM_019566487.1	Medtru_mRNA_MtrunA17Chr8g0364481	Mucpru_QJKJ_CR513_23872.mrna	Nisbra_g10980.t1	Nissch_Nissc2329S18367	Phavul_phavu.G19833.gnm1.ann1.Phvul.003G055300.1	Pissat_Psat4g126680.1	Sesbis_QLOH_mrna.SESBI_25304	Spasub_QUWT_mrna.E2542_SST15658		Trisub_gene_TSUD_406160	Vicfab_Vfaba.Hedin2.R1.4g082600.1	Vigung_Vigun03g240400.1.v1.1
N0.HOG0002770	OG0000791	n29		Aeseve_Ae05g18720.1				Casaus_Castanospermum08930_PA	Cicari_cicar.ICC4958.gnm2.ann1.Ca_04291.1	Glymax_Glyma.02G117000.1.Wm82.a2.v1	Glysoj_rna_XM_028347583.1		Lotjap_LotjaGi2g1v0294400.2	Lupalb_mRNA_Lalb_Chr17g0341201	Lupang_rna_XM_019598938.1	Medtru_mRNA_MtrunA17Chr5g0419621	Mucpru_QJKJ_CR513_35482.mrna	Nisbra_g4596.t1		Phavul_phavu.G19833.gnm1.ann1.Phvul.003G042300.1	Pissat_Psat0s1923g0080.1	Sesbis_QLOH_mrna.SESBI_37979	Spasub_QUWT_mrna.E2542_SST05851		Trisub_gene_TSUD_406050		Vigung_Vigun02g049200.1.v1.1
N0.HOG0002771	OG0000791	n45	Abrpre_rna_XM_027479354.1, Abrpre_rna_XM_027478346.1	Aeseve_Ae01g18950.1, Aeseve_Ae01g19250.1, Aeseve_Ae04g14730.1, Aeseve_Ae08g23940.1	Aradur_aradu.V14167.gnm1.ann1.Aradu.4J3R3.1, Aradur_aradu.V14167.gnm1.ann1.Aradu.TI3VR.1	Arahyp_arahy.Tifrunner.gnm2.ann1.718L0E.1, Arahyp_arahy.Tifrunner.gnm2.ann1.6TI6M9.1, Arahyp_arahy.Tifrunner.gnm2.ann1.228PAQ.2, Arahyp_arahy.Tifrunner.gnm2.ann1.FB8STF.1	Araipa_araip.K30076.gnm1.ann1.Araip.NN141.1, Araipa_araip.K30076.gnm1.ann1.Araip.L42GU.1	Casaus_Castanospermum11424_PA	Cicari_cicar.ICC4958.gnm2.ann1.Ca_21249.1, Cicari_cicar.ICC4958.gnm2.ann1.Ca_25542.1	Glymax_Glyma.05G047900.1.Wm82.a2.v1, Glymax_Glyma.06G170300.1.Wm82.a2.v1	Glysoj_rna_XM_028375825.1, Glysoj_rna_XM_028381069.1	Labpur_Lp001837g0022.1, Labpur_Lp005623g0008.1	Lotjap_LotjaGi4g1v0222000.1	Lupalb_mRNA_Lalb_Chr12g0202211, Lupalb_mRNA_Lalb_Chr08g0237131	Lupang_rna_XM_019606919.1, Lupang_rna_XM_019580811.1, Lupang_rna_XM_019562081.1	Medtru_mRNA_MtrunA17Chr4g0057551, Medtru_mRNA_MtrunA17Chr3g0116051, Medtru_mRNA_MtrunA17Chr3g0116071, Medtru_mRNA_MtrunA17Chr3g0116091	Mucpru_QJKJ_CR513_32690.mrna	Nisbra_g24241.t1, Nisbra_g24232.t1, Nisbra_g11411.t1, Nisbra_g11412.t1	Nissch_Nissc524363S26029	Phavul_phavu.G19833.gnm1.ann1.Phvul.003G210800.1	Pissat_Psat4g065520.1, Pissat_Psat5g140720.1	Sesbis_QLOH_mrna.SESBI_32717, Sesbis_QLOH_mrna.SESBI_32702, Sesbis_QLOH_mrna.SESBI_40487	Spasub_QUWT_mrna.E2542_SST19742, Spasub_QUWT_mrna.E2542_SST02394	Tripra_Tp57577_TGAC_v2_mRNA19903.v2, Tripra_Tp57577_TGAC_v2_mRNA19877.v2, Tripra_Tp57577_TGAC_v2_mRNA7827.v2	Trisub_gene_TSUD_394000	Vicfab_Vfaba.Hedin2.R1.4g148200.1, Vicfab_Vfaba.Hedin2.R1.2g086400.1	Vigung_Vigun03g313300.1.v1.1, Vigung_Vigun09g106200.1.v1.1
N0.HOG0002772	OG0000792	n2		Aeseve_Ae05g36230.1	Aradur_aradu.V14167.gnm1.ann1.Aradu.MTS9G.1	Arahyp_arahy.Tifrunner.gnm2.ann1.STWC1J.1, Arahyp_arahy.Tifrunner.gnm2.ann1.8CP0UI.1	Araipa_araip.K30076.gnm1.ann1.Araip.R6DCQ.1	Casaus_Castanospermum11490_PA		Glymax_Glyma.19G010800.1.Wm82.a2.v1, Glymax_Glyma.13G170600.1.Wm82.a2.v1	Glysoj_rna_XM_028330421.1	Labpur_Lp000345g0092.1	Lotjap_LotjaGi2g1v0248800.2				Mucpru_QJKJ_CR513_43247.mrna			Phavul_phavu.G19833.gnm1.ann1.Phvul.004G018000.1		Sesbis_QLOH_mrna.SESBI_47165	Spasub_QUWT_mrna.E2542_SST27864				Vigung_Vigun04g184000.1.v1.1
N0.HOG0002773	OG0000792	n18		Aeseve_Ae04g16220.1, Aeseve_Ae08g22400.1											Lupang_rna_XM_019574809.1	Medtru_mRNA_MtrunA17Chr3g0117861									Trisub_gene_TSUD_216220
N0.HOG0002774	OG0000792	n23	Abrpre_rna_XM_027483609.1					Casaus_Castanospermum19143_PA		Glymax_Glyma.06G183900.1.Wm82.a2.v1	Glysoj_rna_XM_028381332.1				Lupang_rna_XM_019581614.1		Mucpru_QJKJ_CR513_61068.mrna						Spasub_QUWT_mrna.E2542_SST02233
N0.HOG0002775	OG0000792	n29		Aeseve_Ae01g20280.1	Aradur_aradu.V14167.gnm1.ann1.Aradu.F2VIG.1	Arahyp_arahy.Tifrunner.gnm2.ann1.Q3LZKR.1, Arahyp_arahy.Tifrunner.gnm2.ann1.W2MY31.1	Araipa_araip.K30076.gnm1.ann1.Araip.798H5.1	Casaus_Castanospermum08576_PA	Cicari_cicar.ICC4958.gnm2.ann1.Ca_21174.1, Cicari_cicar.ICC4958.gnm2.ann1.Ca_21290.1	Glymax_Glyma.17G091000.1.Wm82.a2.v1	Glysoj_rna_XM_028355357.1		Lotjap_LotjaGi4g1v0236100.1			Medtru_mRNA_MtrunA17Chr4g0059221		Nisbra_g24390.t1, Nisbra_g24391.t1	Nissch_Nissc2804S20210	Phavul_phavu.G19833.gnm1.ann1.Phvul.003G199100.1	Pissat_Psat4g056840.1	Sesbis_QLOH_mrna.SESBI_02823	Spasub_QUWT_mrna.E2542_SST19601	Tripra_Tp57577_TGAC_v2_mRNA38718.v2	Trisub_gene_TSUD_185720	Vicfab_Vfaba.Hedin2.R1.4g157520.1	Vigung_Vigun03g325700.1.v1.1
N0.HOG0002776	OG0000792	n52																			Pissat_Psat4g126400.1					Vicfab_Vfaba.Hedin2.R1.4g091240.1
N0.HOG0002777	OG0000792	n54	Abrpre_rna_XM_027504858.1	Aeseve_Ae05g12840.1				Casaus_Castanospermum13005_PA	Cicari_cicar.ICC4958.gnm2.ann1.Ca_06025.1	Glymax_Glyma.01G031500.1.Wm82.a2.v1, Glymax_Glyma.02G034000.1.Wm82.a2.v1	Glysoj_rna_XM_028373695.1, Glysoj_rna_XM_028339110.1	Labpur_Lp000468g0046.1	Lotjap_LotjaGi4g1v0164600.1	Lupalb_mRNA_Lalb_Chr16g0382311, Lupalb_mRNA_Lalb_Chr09g0335031	Lupang_rna_XM_019568912.1, Lupang_rna_XM_019568119.1, Lupang_rna_XM_019566215.1	Medtru_mRNA_MtrunA17Chr8g0365221	Mucpru_QJKJ_CR513_10601.mrna	Nisbra_g969.t1	Nissch_Nissc6211S29572	Phavul_phavu.G19833.gnm1.ann1.Phvul.002G072100.1	Pissat_Psat4g125120.1	Sesbis_QLOH_mrna.SESBI_39293, Sesbis_QLOH_mrna.SESBI_42139	Spasub_QUWT_mrna.E2542_SST06132	Tripra_Tp57577_TGAC_v2_mRNA33171.v2	Trisub_gene_TSUD_187010	Vicfab_Vfaba.Hedin2.R1.4g091280.1, Vicfab_Vfaba.Hedin2.R1.1g180920.1, Vicfab_Vfaba.Hedin2.R1.4g135800.1, Vicfab_Vfaba.Hedin2.R1.4g135920.1	Vigung_Vigun02g076300.1.v1.1
N0.HOG0002778	OG0000792	n84	Abrpre_rna_XM_027489870.1	Aeseve_Ae03g05450.1	Aradur_aradu.V14167.gnm1.ann1.Aradu.R63R7.1	Arahyp_arahy.Tifrunner.gnm2.ann1.ZMIE54.1, Arahyp_arahy.Tifrunner.gnm2.ann1.3CBS5R.1	Araipa_araip.K30076.gnm1.ann1.Araip.B8UR7.1	Casaus_Castanospermum20120_PA		Glymax_Glyma.18G137300.1.Wm82.a2.v1, Glymax_Glyma.08G288000.1.Wm82.a2.v1	Glysoj_rna_XM_028358686.1, Glysoj_rna_XM_028389802.1	Labpur_Lp002597g0001.1					Mucpru_QJKJ_CR513_42789.mrna			Phavul_phavu.G19833.gnm1.ann1.Phvul.003G052500.1			Spasub_QUWT_mrna.E2542_SST15699				Vigung_Vigun03g237500.1.v1.1
N0.HOG0002779	OG0000793	n0	Abrpre_rna_XM_027478896.1, Abrpre_rna_XM_027478885.1, Abrpre_rna_XM_027490033.1, Abrpre_rna_XM_027507036.1	Aeseve_Ae03g01090.1, Aeseve_Ae09g04310.1, Aeseve_Ae04g05620.1	Aradur_aradu.V14167.gnm1.ann1.Aradu.AF2T9.1, Aradur_aradu.V14167.gnm1.ann1.Aradu.F3N4L.1, Aradur_aradu.V14167.gnm1.ann1.Aradu.Q8FTD.1	Arahyp_arahy.Tifrunner.gnm2.ann1.4642W2.1, Arahyp_arahy.Tifrunner.gnm2.ann1.HZCB99.1, Arahyp_arahy.Tifrunner.gnm2.ann1.WPZB2P.1, Arahyp_arahy.Tifrunner.gnm2.ann1.XG5MHI.1, Arahyp_arahy.Tifrunner.gnm2.ann1.TS1MW2.1, Arahyp_arahy.Tifrunner.gnm2.ann1.03VPIQ.1	Araipa_araip.K30076.gnm1.ann1.Araip.QKW9H.1, Araipa_araip.K30076.gnm1.ann1.Araip.FE4XN.1, Araipa_araip.K30076.gnm1.ann1.Araip.P2YH7.1	Casaus_Castanospermum06445_PA, Casaus_Castanospermum16904_PA, Casaus_Castanospermum16905_PA	Cicari_cicar.ICC4958.gnm2.ann1.Ca_06381.1, Cicari_cicar.ICC4958.gnm2.ann1.Ca_02715.1, Cicari_cicar.ICC4958.gnm2.ann1.Ca_16754.1	Glymax_Glyma.18G151800.1.Wm82.a2.v1, Glymax_Glyma.08G343800.1.Wm82.a2.v1, Glymax_Glyma.16G082800.1.Wm82.a2.v1, Glymax_Glyma.07G198600.1.Wm82.a2.v1, Glymax_Glyma.13G177800.1.Wm82.a2.v1, Glymax_Glyma.04G128200.1.Wm82.a2.v1, Glymax_Glyma.13G237800.1.Wm82.a2.v1, Glymax_Glyma.15G075600.1.Wm82.a2.v1	Glysoj_rna_XM_028359654.1, Glysoj_rna_XM_028390506.1, Glysoj_rna_XM_028349510.1, Glysoj_rna_XM_028385269.1, Glysoj_rna_XM_028330398.1, Glysoj_rna_XM_028330437.1, Glysoj_rna_XM_028349234.1, Glysoj_rna_XM_028369070.1	Labpur_Lp000076g0238.1, Labpur_Lp005474g0009.1, Labpur_Lp000069g0084.1	Lotjap_LotjaGi1g1v0595400.1, Lotjap_LotjaGi4g1v0057900.1, Lotjap_LotjaGi6g1v0330100.2	Lupalb_mRNA_Lalb_Chr18g0059491, Lupalb_mRNA_Lalb_Chr20g0121711, Lupalb_mRNA_Lalb_Chr09g0327711, Lupalb_mRNA_Lalb_Chr05g0218501, Lupalb_mRNA_Lalb_Chr16g0383881	Lupang_rna_XM_019564301.1, Lupang_rna_XM_019590127.1, Lupang_rna_XM_019570568.1, Lupang_rna_XM_019575802.1, Lupang_rna_XM_019569728.1	Medtru_mRNA_MtrunA17Chr2g0282411, Medtru_mRNA_MtrunA17Chr4g0047021, Medtru_mRNA_MtrunA17Chr7g0234621	Mucpru_QJKJ_CR513_49953.mrna, Mucpru_QJKJ_CR513_44242.mrna, Mucpru_QJKJ_CR513_31353.mrna, Mucpru_QJKJ_CR513_43826.mrna	Nisbra_g8341.t1, Nisbra_g10496.t1, Nisbra_g2622.t1	Nissch_Nissc12594S13670, Nissch_Nissc1780S16589	Phavul_phavu.G19833.gnm1.ann1.Phvul.008G135700.1, Phavul_phavu.G19833.gnm1.ann1.Phvul.008G136400.1, Phavul_phavu.G19833.gnm1.ann1.Phvul.010G032100.1, Phavul_phavu.G19833.gnm1.ann1.Phvul.002G229900.1, Phavul_phavu.G19833.gnm1.ann1.Phvul.006G184300.1	Pissat_Psat7g115800.1, Pissat_Psat3g150840.1, Pissat_Psat1g204040.1	Sesbis_QLOH_mrna.SESBI_13813	Spasub_QUWT_mrna.E2542_SST09086, Spasub_QUWT_mrna.E2542_SST05007, Spasub_QUWT_mrna.E2542_SST16331, Spasub_QUWT_mrna.E2542_SST00451	Tripra_Tp57577_TGAC_v2_mRNA28411.v2, Tripra_Tp57577_TGAC_v2_mRNA17100.v2, Tripra_Tp57577_TGAC_v2_mRNA16913.v2	Trisub_gene_TSUD_164400, Trisub_gene_TSUD_386270, Trisub_gene_TSUD_386290, Trisub_gene_TSUD_64350	Vicfab_Vfaba.Hedin2.R1.5g036960.1, Vicfab_Vfaba.Hedin2.R1.3g164200.1, Vicfab_Vfaba.Hedin2.R1.6g021360.1, Vicfab_Vfaba.Hedin2.R1.1g473360.1, Vicfab_Vfaba.Hedin2.R1.6g113920.1, Vicfab_Vfaba.Hedin2.R1.1g131280.1	Vigung_Vigun05g140100.1.v1.1, Vigung_Vigun08g077900.1.v1.1, Vigung_Vigun10g029400.1.v1.1, Vigung_Vigun03g107200.1.v1.1, Vigung_Vigun06g199900.1.v1.1
N0.HOG0002780	OG0000794	n1	Abrpre_rna_XM_027485066.1					Casaus_Castanospermum11323_PA	Cicari_cicar.ICC4958.gnm2.ann1.Ca_12529.1, Cicari_cicar.ICC4958.gnm2.ann1.Ca_27155.1, Cicari_cicar.ICC4958.gnm2.ann1.Ca_12528.1	Glymax_Glyma.08G305300.1.Wm82.a2.v1, Glymax_Glyma.08G305200.1.Wm82.a2.v1	Glysoj_rna_XM_028391054.1	Labpur_Lp000132g0001.1	Lotjap_LotjaGi6g1v0185500.1	Lupalb_mRNA_Lalb_Chr02g0148761	Lupang_rna_XM_019584405.1, Lupang_rna_XM_019571560.1, Lupang_rna_XM_019571561.1	Medtru_mRNA_MtrunA17Chr4g0001831				Phavul_phavu.G19833.gnm1.ann1.Phvul.006G024900.1, Phavul_phavu.G19833.gnm1.ann1.Phvul.006G025200.1	Pissat_Psat5g188840.1, Pissat_Psat5g188760.1, Pissat_Psat5g188800.1		Spasub_QUWT_mrna.E2542_SST28787	Tripra_Tp57577_TGAC_v2_mRNA4108.v2, Tripra_Tp57577_TGAC_v2_mRNA40920.v2, Tripra_Tp57577_TGAC_v2_mRNA26150.v2, Tripra_Tp57577_TGAC_v2_mRNA26127.v2, Tripra_Tp57577_TGAC_v2_mRNA26121.v2, Tripra_Tp57577_TGAC_v2_mRNA26133.v2	Trisub_gene_TSUD_126930, Trisub_gene_TSUD_131640, Trisub_gene_TSUD_131620	Vicfab_Vfaba.Hedin2.R1.2g036360.1, Vicfab_Vfaba.Hedin2.R1.2g036400.1, Vicfab_Vfaba.Hedin2.R1.2g036320.1, Vicfab_Vfaba.Hedin2.R1.2g036280.1	Vigung_Vigun06g033800.1.v1.1
N0.HOG0002781	OG0000794	n36								Glymax_Glyma.18G112900.2.Wm82.a2.v1	Glysoj_rna_XM_028358829.1												Spasub_QUWT_mrna.E2542_SST15396, Spasub_QUWT_mrna.E2542_SST30364
N0.HOG0002782	OG0000794	n43	Abrpre_rna_XM_027512330.1		Aradur_aradu.V14167.gnm1.ann1.Aradu.ZD5DD.1	Arahyp_arahy.Tifrunner.gnm2.ann1.9G5EML.1, Arahyp_arahy.Tifrunner.gnm2.ann1.22TEMJ.1, Arahyp_arahy.Tifrunner.gnm2.ann1.RZ403H.1, Arahyp_arahy.Tifrunner.gnm2.ann1.NMHK8P.1	Araipa_araip.K30076.gnm1.ann1.Araip.ST1UP.1	Casaus_Castanospermum00403_PA						Lupalb_mRNA_Lalb_Chr17g0348161	Lupang_rna_XM_019579802.1			Nisbra_g23346.t1	Nissch_Nissc4184S02540
N0.HOG0002783	OG0000794	n54	Abrpre_rna_XM_027485078.1, Abrpre_rna_XM_027488140.1, Abrpre_rna_XM_027488248.1, Abrpre_rna_XM_027488139.1, Abrpre_rna_XM_027488341.1, Abrpre_rna_XM_027485075.1, Abrpre_rna_XM_027485077.1					Casaus_Castanospermum11324_PA		Glymax_Glyma.18G107500.1.Wm82.a2.v1, Glymax_Glyma.18G112600.1.Wm82.a2.v1, Glymax_Glyma.18G112700.1.Wm82.a2.v1, Glymax_Glyma.18G112400.1.Wm82.a2.v1, Glymax_Glyma.08G305900.1.Wm82.a2.v1, Glymax_Glyma.08G306000.1.Wm82.a2.v1, Glymax_Glyma.08G275900.1.Wm82.a2.v1, Glymax_Glyma.18G112300.1.Wm82.a2.v1, Glymax_Glyma.08G306100.1.Wm82.a2.v1, Glymax_Glyma.18G112100.1.Wm82.a2.v1	Glysoj_rna_XM_028357132.1, Glysoj_rna_XM_028357064.1, Glysoj_rna_XM_028357256.1, Glysoj_rna_XM_028390057.1, Glysoj_rna_XM_028390058.1, Glysoj_rna_XM_028389645.1, Glysoj_rna_XM_028356864.1, Glysoj_rna_XM_028390060.1, Glysoj_rna_XM_028357037.1	Labpur_Lp000132g0004.1, Labpur_Lp000132g0005.1, Labpur_Lp000132g0007.1, Labpur_Lp000132g0008.1					Mucpru_QJKJ_CR513_57869.mrna, Mucpru_QJKJ_CR513_57868.mrna, Mucpru_QJKJ_CR513_32986.mrna, Mucpru_QJKJ_CR513_32982.mrna, Mucpru_QJKJ_CR513_54975.mrna, Mucpru_QJKJ_CR513_44675.mrna			Phavul_phavu.G19833.gnm1.ann1.Phvul.006G032400.1, Phavul_phavu.G19833.gnm1.ann1.Phvul.006G032600.1, Phavul_phavu.G19833.gnm1.ann1.Phvul.006G024400.1, Phavul_phavu.G19833.gnm1.ann1.Phvul.006G024200.1, Phavul_phavu.G19833.gnm1.ann1.Phvul.006G024600.1			Spasub_QUWT_mrna.E2542_SST28788				Vigung_Vigun06g039800.1.v1.1, Vigung_Vigun06g039700.1.v1.1, Vigung_Vigun06g034900.1.v1.1
N0.HOG0002784	OG0000795	n0	Abrpre_rna_XM_027487050.1	Aeseve_Ae10g01000.1		Arahyp_arahy.Tifrunner.gnm2.ann1.M0CEE4.1			Cicari_cicar.ICC4958.gnm2.ann1.Ca_12131.1	Glymax_Glyma.06G313200.1.Wm82.a2.v1	Glysoj_rna_XM_028382556.1	Labpur_Lp001396g0062.1	Lotjap_LotjaGi1g1v0008600_LC.3	Lupalb_mRNA_Lalb_Chr18g0048181	Lupang_rna_XM_019564547.1	Medtru_mRNA_MtrunA17Chr3g0080801	Mucpru_QJKJ_CR513_15305.mrna	Nisbra_g19726.t1	Nissch_Nissc103S12357	Phavul_phavu.G19833.gnm1.ann1.Phvul.005G012700.1	Pissat_Psat0s10619g0040.1, Pissat_Psat4g177920.1, Pissat_Psat0s6878g0040.1, Pissat_Psat4g176160.1, Pissat_Psat4g189560.1, Pissat_Psat4g175440.1, Pissat_Psat4g171720.1, Pissat_Psat4g178080.1, Pissat_Psat4g176880.1, Pissat_Psat4g154480.1, Pissat_Psat0s4205g0120.1, Pissat_Psat0s7804g0040.1, Pissat_Psat0s1397g0200.1, Pissat_Psat0s5661g0040.1, Pissat_Psat4g171480.1, Pissat_Psat0s12861g0040.1, Pissat_Psat0s6588g0040.1, Pissat_Psat0s3975g0040.1, Pissat_Psat4g169880.1, Pissat_Psat0s5487g0040.1, Pissat_Psat5g144040.1, Pissat_Psat0s7999g0040.1, Pissat_Psat4g175000.1, Pissat_Psat4g130920.1, Pissat_Psat0s5383g0080.1, Pissat_Psat0s11115g0040.1, Pissat_Psat0s5826g0040.1, Pissat_Psat4g170360.1, Pissat_Psat0s12985g0040.1, Pissat_Psat0s1397g0080.1, Pissat_Psat4g175200.1, Pissat_Psat0s6221g0040.1, Pissat_Psat4g134320.1, Pissat_Psat6g115720.1, Pissat_Psat4g168840.1, Pissat_Psat0s8147g0040.1, Pissat_Psat0s5888g0040.1, Pissat_Psat0s7418g0040.1, Pissat_Psat4g171360.1, Pissat_Psat4g175240.1, Pissat_Psat0s13123g0040.1, Pissat_Psat4g179480.1, Pissat_Psat4g170320.1, Pissat_Psat4g179440.1, Pissat_Psat4g172240.1, Pissat_Psat4g171760.1, Pissat_Psat4g172280.1, Pissat_Psat0s3975g0080.1, Pissat_Psat0s1397g0160.1, Pissat_Psat4g168920.1, Pissat_Psat4g171560.1, Pissat_Psat4g154440.1, Pissat_Psat4g168880.1, Pissat_Psat4g180920.1, Pissat_Psat4g188360.1, Pissat_Psat0s1397g0040.1, Pissat_Psat0s1397g0120.1, Pissat_Psat0s4205g0040.1, Pissat_Psat0s5564g0040.1, Pissat_Psat4g176400.1, Pissat_Psat0s4296g0120.1, Pissat_Psat0s4172g0040.1, Pissat_Psat4g176120.1, Pissat_Psat0s4296g0080.1, Pissat_Psat0s7345g0040.1, Pissat_Psat4g174920.1, Pissat_Psat0s10712g0040.1, Pissat_Psat0s6320g0040.1, Pissat_Psat0s8926g0040.1, Pissat_Psat4g188400.1, Pissat_Psat4g134240.1, Pissat_Psat4g169920.1, Pissat_Psat4g176440.1, Pissat_Psat4g176280.1, Pissat_Psat0s12289g0040.1, Pissat_Psat0s9155g0040.1, Pissat_Psat4g175080.1, Pissat_Psat0s5383g0040.1		Spasub_QUWT_mrna.E2542_SST19023, Spasub_QUWT_mrna.E2542_SST25854, Spasub_QUWT_mrna.E2542_SST27244	Tripra_Tp57577_TGAC_v2_mRNA5299.v2	Trisub_gene_TSUD_117740	Vicfab_Vfaba.Hedin2.R1.2g007680.1	Vigung_Vigun01g012900.1.v1.1
N0.HOG0002785	OG0000796	n1	Abrpre_rna_XM_027488490.1	Aeseve_Ae03g30910.1	Aradur_aradu.V14167.gnm1.ann1.Aradu.J97W2.1	Arahyp_arahy.Tifrunner.gnm2.ann1.HLI3FT.1, Arahyp_arahy.Tifrunner.gnm2.ann1.773MH2.1	Araipa_araip.K30076.gnm1.ann1.Araip.WRI31.1	Casaus_Castanospermum05818_PA	Cicari_cicar.ICC4958.gnm2.ann1.Ca_15538.1	Glymax_Glyma.05G211000.1.Wm82.a2.v1, Glymax_Glyma.08G017400.1.Wm82.a2.v1	Glysoj_rna_XM_028377812.1, Glysoj_rna_XM_028386811.1	Labpur_Lp000593g0099.1	Lotjap_LotjaGi4g1v0429600.1	Lupalb_mRNA_Lalb_Chr05g0224561	Lupang_rna_XM_019574349.1	Medtru_mRNA_MtrunA17Chr8g0387401	Mucpru_QJKJ_CR513_36356.mrna	Nisbra_g9227.t1	Nissch_Nissc1441S05694	Phavul_phavu.G19833.gnm1.ann1.Phvul.002G292400.1	Pissat_Psat7g030680.1	Sesbis_QLOH_mrna.SESBI_20838, Sesbis_QLOH_mrna.SESBI_25430	Spasub_QUWT_mrna.E2542_SST17757	Tripra_Tp57577_TGAC_v2_mRNA13362.v2	Trisub_gene_TSUD_76480	Vicfab_Vfaba.Hedin2.R1.6g173520.1	Vigung_Vigun03g041800.1.v1.1
N0.HOG0002786	OG0000796	n30	Abrpre_rna_XM_027506528.1	Aeseve_Ae05g09910.1	Aradur_aradu.V14167.gnm1.ann1.Aradu.A7MKH.1	Arahyp_arahy.Tifrunner.gnm2.ann1.HE88YK.1, Arahyp_arahy.Tifrunner.gnm2.ann1.CC6N12.1	Araipa_araip.K30076.gnm1.ann1.Araip.6I993.1	Casaus_Castanospermum04190_PA	Cicari_cicar.ICC4958.gnm2.ann1.Ca_22534.1	Glymax_Glyma.01G222000.1.Wm82.a2.v1	Glysoj_rna_XM_028391824.1	Labpur_Lp000079g0086.1	Lotjap_LotjaGi2g1v0435900.1			Medtru_mRNA_MtrunA17Chr5g0397261	Mucpru_QJKJ_CR513_46800.mrna	Nisbra_g17198.t1	Nissch_Nissc2812S20320	Phavul_phavu.G19833.gnm1.ann1.Phvul.002G159500.1	Pissat_Psat0s5319g0240.1, Pissat_Psat2g183040.1	Sesbis_QLOH_mrna.SESBI_17655	Spasub_QUWT_mrna.E2542_SST07264	Tripra_Tp57577_TGAC_v2_mRNA6889.v2		Vicfab_Vfaba.Hedin2.R1.1g387160.1	Vigung_Vigun02g178100.1.v1.1
N0.HOG0002787	OG0000796	n54	Abrpre_rna_XM_027478956.1		Aradur_aradu.V14167.gnm1.ann1.Aradu.CGX1Z.1	Arahyp_arahy.Tifrunner.gnm2.ann1.YDHQ7Y.1, Arahyp_arahy.Tifrunner.gnm2.ann1.WCN1YP.1	Araipa_araip.K30076.gnm1.ann1.Araip.32FLV.1	Casaus_Castanospermum18352_PA	Cicari_cicar.ICC4958.gnm2.ann1.Ca_13321.1	Glymax_Glyma.07G066800.1.Wm82.a2.v1, Glymax_Glyma.16G032900.1.Wm82.a2.v1	Glysoj_rna_XM_028383709.1, Glysoj_rna_XM_028351437.1	Labpur_Lp001863g0062.1		Lupalb_mRNA_Lalb_Chr17g0339171, Lupalb_mRNA_Lalb_Chr10g0096731	Lupang_rna_XM_019601329.1, Lupang_rna_XM_019605341.1	Medtru_mRNA_MtrunA17Chr8g0348481	Mucpru_QJKJ_CR513_54981.mrna	Nisbra_g7729.t1	Nissch_Nissc3255S21451	Phavul_phavu.G19833.gnm1.ann1.Phvul.010G102800.1	Pissat_Psat4g156640.1		Spasub_QUWT_mrna.E2542_SST13852	Tripra_Tp57577_TGAC_v2_mRNA20066.v2	Trisub_gene_TSUD_361460	Vicfab_Vfaba.Hedin2.R1.4g044480.1	Vigung_Vigun10g133400.1.v1.1
N0.HOG0002788	OG0000796	n80	Abrpre_rna_XM_027493181.1		Aradur_aradu.V14167.gnm1.ann1.Aradu.NJQ5G.1	Arahyp_arahy.Tifrunner.gnm2.ann1.BC5GM2.1, Arahyp_arahy.Tifrunner.gnm2.ann1.L410JY.1	Araipa_araip.K30076.gnm1.ann1.Araip.AH33F.1	Casaus_Castanospermum13389_PA	Cicari_cicar.ICC4958.gnm2.ann1.Ca_06530.1	Glymax_Glyma.09G256000.1.Wm82.a2.v1, Glymax_Glyma.18G236800.1.Wm82.a2.v1	Glysoj_rna_XM_028392009.1, Glysoj_rna_XM_028357375.1		Lotjap_LotjaGi1g1v0480100.1			Medtru_mRNA_MtrunA17Chr7g0248461	Mucpru_QJKJ_CR513_26705.mrna	Nisbra_g1963.t1	Nissch_Nissc2841S20383		Pissat_Psat3g106880.1		Spasub_QUWT_mrna.E2542_SST08264		Trisub_gene_TSUD_159250	Vicfab_Vfaba.Hedin2.R1.5g069880.1
N0.HOG0002789	OG0000797	n1	Abrpre_rna_XM_027492807.1, Abrpre_rna_XM_027492809.1	Aeseve_Ae01g00730.1, Aeseve_Ae01g00710.1	Aradur_aradu.V14167.gnm1.ann1.Aradu.G47J2.1, Aradur_aradu.V14167.gnm1.ann1.Aradu.847IN.1	Arahyp_arahy.Tifrunner.gnm2.ann1.Q3REMF.1, Arahyp_arahy.Tifrunner.gnm2.ann1.RR76TU.1, Arahyp_arahy.Tifrunner.gnm2.ann1.XK2NFV.1, Arahyp_arahy.Tifrunner.gnm2.ann1.JP2T5Y.1, Arahyp_arahy.Tifrunner.gnm2.ann1.KT5UU3.1, Arahyp_arahy.Tifrunner.gnm2.ann1.4ZN4QC.1, Arahyp_arahy.Tifrunner.gnm2.ann1.RJK860.1	Araipa_araip.K30076.gnm1.ann1.Araip.PKQ0A.1, Araipa_araip.K30076.gnm1.ann1.Araip.YWT4G.1	Casaus_Castanospermum21848_PA	Cicari_cicar.ICC4958.gnm2.ann1.Ca_20377.1, Cicari_cicar.ICC4958.gnm2.ann1.Ca_20378.1	Glymax_Glyma.16G107500.1.Wm82.a2.v1, Glymax_Glyma.16G075800.3.Wm82.a2.v1, Glymax_Glyma.16G075700.1.Wm82.a2.v1, Glymax_Glyma.16G107600.1.Wm82.a2.v1, Glymax_Glyma.16G107300.1.Wm82.a2.v1	Glysoj_rna_XM_028350181.1, Glysoj_rna_XM_028350118.1, Glysoj_rna_XM_028349667.1, Glysoj_rna_XM_028350295.1, Glysoj_rna_XM_028351321.1	Labpur_Lp001697g0006.1	Lotjap_LotjaGi4g1v0143000.1, Lotjap_LotjaGi4g1v0143300.1, Lotjap_LotjaGi4g1v0144000.1	Lupalb_mRNA_Lalb_Chr09g0334401, Lupalb_mRNA_Lalb_Chr09g0334411	Lupang_rna_XM_019565648.1, Lupang_rna_XM_019565644.1	Medtru_mRNA_MtrunA17Chr8g0369681, Medtru_mRNA_MtrunA17Chr8g0369651	Mucpru_QJKJ_CR513_10350.mrna, Mucpru_QJKJ_CR513_05274.mrna	Nisbra_g6297.t1	Nissch_Nissc121S13446	Phavul_phavu.G19833.gnm1.ann1.Phvul.003G277600.1, Phavul_phavu.G19833.gnm1.ann1.Phvul.003G277500.1	Pissat_Psat4g108560.1, Pissat_Psat4g109600.1, Pissat_Psat7g222400.1	Sesbis_QLOH_mrna.SESBI_20401, Sesbis_QLOH_mrna.SESBI_20402, Sesbis_QLOH_mrna.SESBI_20404	Spasub_QUWT_mrna.E2542_SST15512	Tripra_Tp57577_TGAC_v2_mRNA17403.v2, Tripra_Tp57577_TGAC_v2_mRNA30611.v2, Tripra_Tp57577_TGAC_v2_mRNA17389.v2	Trisub_gene_TSUD_187490, Trisub_gene_TSUD_187470, Trisub_gene_TSUD_187070	Vicfab_Vfaba.Hedin2.R1.4g105440.1, Vicfab_Vfaba.Hedin2.R1.4g105400.1	Vigung_Vigun03g241200.1.v1.1, Vigung_Vigun03g241300.1.v1.1
N0.HOG0002790	OG0000797	n61	Abrpre_rna_XM_027504122.1	Aeseve_Ae05g02590.1	Aradur_aradu.V14167.gnm1.ann1.Aradu.6YN6U.1	Arahyp_arahy.Tifrunner.gnm2.ann1.B4NXD9.1, Arahyp_arahy.Tifrunner.gnm2.ann1.4N44ZU.1	Araipa_araip.K30076.gnm1.ann1.Araip.XB7T8.1	Casaus_Castanospermum14052_PA	Cicari_cicar.ICC4958.gnm2.ann1.Ca_23415.1	Glymax_Glyma.07G131400.1.Wm82.a2.v1, Glymax_Glyma.01G151600.1.Wm82.a2.v1, Glymax_Glyma.09G216800.2.Wm82.a2.v1	Glysoj_rna_XM_028383913.1, Glysoj_rna_XM_028391672.1	Labpur_Lp000701g0027.1	Lotjap_LotjaGi2g1v0346400.1	Lupalb_mRNA_Lalb_Chr05g0215281, Lupalb_mRNA_Lalb_Chr09g0325121	Lupang_rna_XM_019589648.1, Lupang_rna_XM_019566610.1	Medtru_mRNA_MtrunA17Chr5g0418101, Medtru_mRNA_MtrunA17Chr5g0408881	Mucpru_QJKJ_CR513_34651.mrna	Nisbra_g17529.t1	Nissch_Nissc3086S01944	Phavul_phavu.G19833.gnm1.ann1.Phvul.002G123900.1	Pissat_Psat2g127600.1, Pissat_Psat2g144160.1	Sesbis_QLOH_mrna.SESBI_07425	Spasub_QUWT_mrna.E2542_SST06455	Tripra_Tp57577_TGAC_v2_mRNA20628.v2, Tripra_Tp57577_TGAC_v2_mRNA17088.v2, Tripra_Tp57577_TGAC_v2_mRNA35241.v2, Tripra_Tp57577_TGAC_v2_mRNA31341.v2	Trisub_gene_TSUD_200260, Trisub_gene_TSUD_243210, Trisub_gene_TSUD_236010	Vicfab_Vfaba.Hedin2.R1.1g326160.1, Vicfab_Vfaba.Hedin2.R1.1g343600.1	Vigung_Vigun02g106300.1.v1.1
N0.HOG0002791	OG0000798	n1	Abrpre_rna_XM_027497085.1, Abrpre_rna_XM_027507191.1	Aeseve_Ae06g01870.1, Aeseve_Ae06g01880.1, Aeseve_Ae02g11520.1			Araipa_araip.K30076.gnm1.ann1.Araip.UJR3L.1	Casaus_Castanospermum09471_PA		Glymax_Glyma.13G133000.1.Wm82.a2.v1, Glymax_Glyma.10G045300.1.Wm82.a2.v1, Glymax_Glyma.03G173300.1.Wm82.a2.v1, Glymax_Glyma.19G174200.1.Wm82.a2.v1, Glymax_Glyma.13G133100.1.Wm82.a2.v1, Glymax_Glyma.10G045400.1.Wm82.a2.v1	Glysoj_rna_XM_028341100.1, Glysoj_rna_XM_028328347.1, Glysoj_rna_XM_028369925.1, Glysoj_rna_XM_028362385.1, Glysoj_rna_XM_028340675.1, Glysoj_rna_XM_028327620.1	Labpur_Lp157381g0001.1	Lotjap_LotjaGi5g1v0070100.1, Lotjap_LotjaGi1g1v0697800.1, Lotjap_LotjaGi5g1v0070300.1	Lupalb_mRNA_Lalb_Chr20g0113151, Lupalb_mRNA_Lalb_Chr06g0171051, Lupalb_mRNA_Lalb_Chr21g0314401, Lupalb_mRNA_Lalb_Chr02g0153201, Lupalb_mRNA_Lalb_Chr02g0153211	Lupang_rna_XM_019569525.1, Lupang_rna_XM_019577307.1, Lupang_rna_XM_019604779.1, Lupang_rna_XM_019575230.1	Medtru_mRNA_MtrunA17Chr7g0263131, Medtru_mRNA_MtrunA17Chr1g0182161	Mucpru_QJKJ_CR513_54262.mrna, Mucpru_QJKJ_CR513_07651.mrna	Nisbra_g18880.t1, Nisbra_g25845.t1	Nissch_Nissc8412S31516	Phavul_phavu.G19833.gnm1.ann1.Phvul.001G170800.1, Phavul_phavu.G19833.gnm1.ann1.Phvul.007G159000.1	Pissat_Psat3g049400.1, Pissat_Psat6g068960.1, Pissat_Psat6g069000.1	Sesbis_QLOH_mrna.SESBI_36739, Sesbis_QLOH_mrna.SESBI_50905, Sesbis_QLOH_mrna.SESBI_17040, Sesbis_QLOH_mrna.SESBI_36738	Spasub_QUWT_mrna.E2542_SST24360, Spasub_QUWT_mrna.E2542_SST12091, Spasub_QUWT_mrna.E2542_SST24361	Tripra_Tp57577_TGAC_v2_mRNA22194.v2, Tripra_Tp57577_TGAC_v2_mRNA23860.v2		Vicfab_Vfaba.Hedin2.R1.5g132240.1, Vicfab_Vfaba.Hedin2.R1.3g053480.1, Vicfab_Vfaba.Hedin2.R1.3g053400.1, Vicfab_Vfaba.Hedin2.R1.3g053440.1, Vicfab_Vfaba.Hedin2.R1.3g053560.1, Vicfab_Vfaba.Hedin2.R1.3g053520.1, Vicfab_Vfaba.Hedin2.R1.3g053600.1	Vigung_Vigun07g084200.1.v1.1, Vigung_Vigun01g153200.1.v1.1, Vigung_Vigun07g084100.1.v1.1
N0.HOG0002792	OG0000798	n63	Abrpre_rna_XM_027493312.1	Aeseve_Ae02g11580.1, Aeseve_Ae06g01860.1		Arahyp_arahy.Tifrunner.gnm2.ann1.8SX10B.1, Arahyp_arahy.Tifrunner.gnm2.ann1.HS7WKB.1		Casaus_Castanospermum10277_PA		Glymax_Glyma.10G045200.1.Wm82.a2.v1, Glymax_Glyma.13G132800.1.Wm82.a2.v1, Glymax_Glyma.03G173100.1.Wm82.a2.v1, Glymax_Glyma.19G174000.1.Wm82.a2.v1	Glysoj_rna_XM_028326420.1, Glysoj_rna_XM_028340202.1, Glysoj_rna_XM_028369923.1, Glysoj_rna_XM_028362047.1	Labpur_Lp003216g0001.1	Lotjap_LotjaGi5g1v0070000.1	Lupalb_mRNA_Lalb_Chr20g0113161	Lupang_rna_XM_019569527.1	Medtru_mRNA_MtrunA17Chr1g0182181, Medtru_mRNA_MtrunA17Chr7g0263121	Mucpru_QJKJ_CR513_59819.mrna	Nisbra_g18879.t1	Nissch_Nissc528543S28538	Phavul_phavu.G19833.gnm1.ann1.Phvul.007G158900.1, Phavul_phavu.G19833.gnm1.ann1.Phvul.005G046200.1	Pissat_Psat6g069040.1, Pissat_Psat3g049360.1	Sesbis_QLOH_mrna.SESBI_50904	Spasub_QUWT_mrna.E2542_SST24359, Spasub_QUWT_mrna.E2542_SST12093	Tripra_Tp57577_TGAC_v2_mRNA31359.v2, Tripra_Tp57577_TGAC_v2_mRNA22196.v2		Vicfab_Vfaba.Hedin2.R1.3g053360.1, Vicfab_Vfaba.Hedin2.R1.5g132160.1, Vicfab_Vfaba.Hedin2.R1.5g132200.1	Vigung_Vigun07g084300.1.v1.1, Vigung_Vigun01g153100.1.v1.1
N0.HOG0002793	OG0000799	n2	Abrpre_rna_XM_027495505.1		Aradur_aradu.V14167.gnm1.ann1.Aradu.XKW8P.1	Arahyp_arahy.Tifrunner.gnm2.ann1.IZ8PXE.1, Arahyp_arahy.Tifrunner.gnm2.ann1.05RG55.1	Araipa_araip.K30076.gnm1.ann1.Araip.57GD8.1
N0.HOG0002794	OG0000799	n7	Abrpre_rna_XM_027496744.1					Casaus_Castanospermum16530_PA												Phavul_phavu.G19833.gnm1.ann1.Phvul.008G112100.1
N0.HOG0002795	OG0000799	n10		Aeseve_Ae06g28410.1, Aeseve_Ae06g28420.1				Casaus_Castanospermum16529_PA														Sesbis_QLOH_mrna.SESBI_03637, Sesbis_QLOH_mrna.SESBI_03641, Sesbis_QLOH_mrna.SESBI_14837
N0.HOG0002796	OG0000799	n15	Abrpre_rna_XM_027481420.1, Abrpre_rna_XM_027480965.1	Aeseve_Ae02g17590.1, Aeseve_Ae02g17580.1	Aradur_aradu.V14167.gnm1.ann1.Aradu.F3GB1.1, Aradur_aradu.V14167.gnm1.ann1.Aradu.9J529.1	Arahyp_arahy.Tifrunner.gnm2.ann1.85FVGB.1, Arahyp_arahy.Tifrunner.gnm2.ann1.PI7X3K.1, Arahyp_arahy.Tifrunner.gnm2.ann1.SQD0I4.1, Arahyp_arahy.Tifrunner.gnm2.ann1.G9FESD.1	Araipa_araip.K30076.gnm1.ann1.Araip.N88TH.1, Araipa_araip.K30076.gnm1.ann1.Araip.K1FH3.1	Casaus_Castanospermum17667_PA	Cicari_cicar.ICC4958.gnm2.ann1.Ca_24884.1	Glymax_Glyma.U027300.1.Wm82.a2.v1, Glymax_Glyma.U027400.1.Wm82.a2.v1, Glymax_Glyma.01G108200.1.Wm82.a2.v1	Glysoj_rna_XM_028368909.1, Glysoj_rna_XM_028368908.1, Glysoj_rna_XM_028379944.1	Labpur_Lp000066g0194.1				Medtru_mRNA_MtrunA17Chr4g0008521	Mucpru_QJKJ_CR513_17813.mrna, Mucpru_QJKJ_CR513_17812.mrna	Nisbra_g21278.t1, Nisbra_g21277.t1	Nissch_Nissc980S32562	Phavul_phavu.G19833.gnm1.ann1.Phvul.010G005900.1	Pissat_Psat7g242520.1	Sesbis_QLOH_mrna.SESBI_21305, Sesbis_QLOH_mrna.SESBI_14528, Sesbis_QLOH_mrna.SESBI_21303	Spasub_QUWT_mrna.E2542_SST13261, Spasub_QUWT_mrna.E2542_SST13260	Tripra_Tp57577_TGAC_v2_mRNA33623.v2	Trisub_gene_TSUD_264190	Vicfab_Vfaba.Hedin2.R1.2g248520.1, Vicfab_Vfaba.Hedin2.R1.2g249480.1	Vigung_Vigun10g072800.1.v1.1, Vigung_Vigun10g072900.1.v1.1
N0.HOG0002797	OG0000799	n54	Abrpre_rna_XM_027496956.1, Abrpre_rna_XM_027496573.1	Aeseve_Ae06g28390.1, Aeseve_Ae06g28380.1	Aradur_aradu.V14167.gnm1.ann1.Aradu.I23XS.1	Arahyp_arahy.Tifrunner.gnm2.ann1.SN8JE3.1, Arahyp_arahy.Tifrunner.gnm2.ann1.DXY4C3.1	Araipa_araip.K30076.gnm1.ann1.Araip.KRV6R.1	Casaus_Castanospermum16532_PA	Cicari_cicar.ICC4958.gnm2.ann1.Ca_06173.1	Glymax_Glyma.18G193400.1.Wm82.a2.v1, Glymax_Glyma.07G142600.1.Wm82.a2.v1, Glymax_Glyma.07G142500.1.Wm82.a2.v1, Glymax_Glyma.18G193300.1.Wm82.a2.v1, Glymax_Glyma.18G193200.1.Wm82.a2.v1, Glymax_Glyma.07G142400.1.Wm82.a2.v1	Glysoj_rna_XM_028359688.1, Glysoj_rna_XM_028384578.1, Glysoj_rna_XM_028384577.1, Glysoj_rna_XM_028357959.1, Glysoj_rna_XM_028356337.1, Glysoj_rna_XM_028384576.1	Labpur_Lp000355g0014.1	Lotjap_LotjaGi1g1v0218900.1			Medtru_mRNA_MtrunA17Chr7g0240991, Medtru_mRNA_MtrunA17Chr7g0240971	Mucpru_QJKJ_CR513_17872.mrna, Mucpru_QJKJ_CR513_35491.mrna	Nisbra_g1532.t1	Nissch_Nissc6070S29403	Phavul_phavu.G19833.gnm1.ann1.Phvul.008G112200.1	Pissat_Psat0s3074g0040.1	Sesbis_QLOH_mrna.SESBI_03634, Sesbis_QLOH_mrna.SESBI_14827, Sesbis_QLOH_mrna.SESBI_14829, Sesbis_QLOH_mrna.SESBI_03629, Sesbis_QLOH_mrna.SESBI_14824	Spasub_QUWT_mrna.E2542_SST08788, Spasub_QUWT_mrna.E2542_SST08789, Spasub_QUWT_mrna.E2542_SST30586	Tripra_Tp57577_TGAC_v2_mRNA14088.v2	Trisub_gene_TSUD_163170		Vigung_Vigun05g109700.1.v1.1, Vigung_Vigun05g109800.1.v1.1, Vigung_Vigun05g110000.1.v1.1, Vigung_Vigun05g110100.1.v1.1
N0.HOG0002798	OG0000800	n0	Abrpre_rna_XM_027511780.1, Abrpre_rna_XM_027511971.1	Aeseve_Ae06g07310.1, Aeseve_Ae03g08910.1, Aeseve_Ae06g26320.1				Casaus_Castanospermum14763_PA, Casaus_Castanospermum14764_PA	Cicari_cicar.ICC4958.gnm2.ann1.Ca_08177.1, Cicari_cicar.ICC4958.gnm2.ann1.Ca_10008.1	Glymax_Glyma.11G186400.1.Wm82.a2.v1, Glymax_Glyma.10G142900.1.Wm82.a2.v1	Glysoj_rna_XM_028327310.1	Labpur_Lp000656g0022.1, Labpur_Lp000656g0056.1, Labpur_Lp000656g0054.1	Lotjap_LotjaGi3g1v0106400.1, Lotjap_LotjaGi5g1v0095200.1, Lotjap_LotjaGi6g1v0099500.1	Lupalb_mRNA_Lalb_Chr02g0153541, Lupalb_mRNA_Lalb_Chr02g0153091, Lupalb_mRNA_Lalb_Chr21g0310031, Lupalb_mRNA_Lalb_Chr02g0147511	Lupang_rna_XM_019571862.1, Lupang_rna_XM_019575241.1, Lupang_rna_XM_019575252.1, Lupang_rna_XM_019596460.1, Lupang_rna_XM_019571920.1, Lupang_rna_XM_019572289.1	Medtru_mRNA_MtrunA17Chr1g0188651, Medtru_mRNA_MtrunA17Chr1g0188681, Medtru_mRNA_MtrunA17Chr1g0188661, Medtru_mRNA_MtrunA17Chr4g0012761, Medtru_mRNA_MtrunA17Chr7g0218151, Medtru_mRNA_MtrunA17Chr1g0193311, Medtru_mRNA_MtrunA17Chr5g0420351, Medtru_mRNA_MtrunA17Chr1g0197461, Medtru_mRNA_MtrunA17Chr1g0197261, Medtru_mRNA_MtrunA17Chr1g0197321	Mucpru_QJKJ_CR513_36058.mrna, Mucpru_QJKJ_CR513_14682.mrna, Mucpru_QJKJ_CR513_14686.mrna, Mucpru_QJKJ_CR513_14683.mrna	Nisbra_g18822.t1, Nisbra_g18824.t1, Nisbra_g18823.t1, Nisbra_g1481.t1, Nisbra_g12218.t1, Nisbra_g12220.t1, Nisbra_g8725.t1, Nisbra_g8726.t1	Nissch_Nissc528543S35519, Nissch_Nissc528543S03756, Nissch_Nissc528543S28514, Nissch_Nissc22949S01311, Nissch_Nissc53864S10481, Nissch_Nissc22949S01313, Nissch_Nissc5525S10527, Nissch_Nissc33286S02149, Nissch_Nissc33286S08277	Phavul_phavu.G19833.gnm1.ann1.Phvul.007G205500.1, Phavul_phavu.G19833.gnm1.ann1.Phvul.007G205700.1	Pissat_Psat6g156920.1, Pissat_Psat6g172880.1	Sesbis_QLOH_mrna.SESBI_24494, Sesbis_QLOH_mrna.SESBI_10900, Sesbis_QLOH_mrna.SESBI_30444, Sesbis_QLOH_mrna.SESBI_40410, Sesbis_QLOH_mrna.SESBI_40411, Sesbis_QLOH_mrna.SESBI_35707, Sesbis_QLOH_mrna.SESBI_19412, Sesbis_QLOH_mrna.SESBI_19416, Sesbis_QLOH_mrna.SESBI_19417, Sesbis_QLOH_mrna.SESBI_19418, Sesbis_QLOH_mrna.SESBI_19411, Sesbis_QLOH_mrna.SESBI_19415, Sesbis_QLOH_mrna.SESBI_50765, Sesbis_QLOH_mrna.SESBI_37985, Sesbis_QLOH_mrna.SESBI_19420, Sesbis_QLOH_mrna.SESBI_19422, Sesbis_QLOH_mrna.SESBI_10910	Spasub_QUWT_mrna.E2542_SST23877, Spasub_QUWT_mrna.E2542_SST23881, Spasub_QUWT_mrna.E2542_SST23879	Tripra_Tp57577_TGAC_v2_mRNA15270.v2, Tripra_Tp57577_TGAC_v2_mRNA20359.v2, Tripra_Tp57577_TGAC_v2_mRNA36086.v2, Tripra_Tp57577_TGAC_v2_mRNA32495.v2, Tripra_Tp57577_TGAC_v2_mRNA7859.v2, Tripra_Tp57577_TGAC_v2_mRNA39058.v2, Tripra_Tp57577_TGAC_v2_mRNA39095.v2, Tripra_Tp57577_TGAC_v2_mRNA19010.v2	Trisub_gene_TSUD_35370, Trisub_gene_TSUD_265900, Trisub_gene_TSUD_265910, Trisub_gene_TSUD_265920, Trisub_gene_TSUD_37510	Vicfab_Vfaba.Hedin2.R1.3g093320.1, Vicfab_Vfaba.Hedin2.R1.3g108440.1	Vigung_Vigun07g135100.1.v1.1, Vigung_Vigun07g134900.1.v1.1
N0.HOG0002799	OG0000801	n1	Abrpre_rna_XM_027480399.1, Abrpre_rna_XM_027481683.1, Abrpre_rna_XM_027476840.1	Aeseve_Ae03g09460.1, Aeseve_Ae07g21480.1	Aradur_aradu.V14167.gnm1.ann1.Aradu.4V6Q9.1, Aradur_aradu.V14167.gnm1.ann1.Aradu.CX05K.1, Aradur_aradu.V14167.gnm1.ann1.Aradu.EV2KT.1	Arahyp_arahy.Tifrunner.gnm2.ann1.QC7R0Y.1, Arahyp_arahy.Tifrunner.gnm2.ann1.QF72F5.1, Arahyp_arahy.Tifrunner.gnm2.ann1.VWV3IQ.1, Arahyp_arahy.Tifrunner.gnm2.ann1.WW5JWV.1, Arahyp_arahy.Tifrunner.gnm2.ann1.SXC6IH.2, Arahyp_arahy.Tifrunner.gnm2.ann1.ESZ0IC.1	Araipa_araip.K30076.gnm1.ann1.Araip.VY0MP.1, Araipa_araip.K30076.gnm1.ann1.Araip.LT30A.1, Araipa_araip.K30076.gnm1.ann1.Araip.A7TA2.1	Casaus_Castanospermum17287_PA	Cicari_cicar.ICC4958.gnm2.ann1.Ca_02124.1, Cicari_cicar.ICC4958.gnm2.ann1.Ca_02125.1, Cicari_cicar.ICC4958.gnm2.ann1.Ca_03763.1	Glymax_Glyma.18G023600.1.Wm82.a2.v1, Glymax_Glyma.11G233400.1.Wm82.a2.v1, Glymax_Glyma.11G164000.1.Wm82.a2.v1, Glymax_Glyma.18G057200.1.Wm82.a2.v1, Glymax_Glyma.02G231600.1.Wm82.a2.v1, Glymax_Glyma.14G198900.1.Wm82.a2.v1	Glysoj_rna_XM_028356731.1, Glysoj_rna_XM_028340215.1, Glysoj_rna_XM_028332007.1, Glysoj_rna_XM_028356905.1, Glysoj_rna_XM_028359089.1, Glysoj_rna_XM_028343264.1	Labpur_Lp000020g0020.1, Labpur_Lp000541g0007.1	Lotjap_LotjaGi1g1v0114400.1, Lotjap_LotjaGi6g1v0080700.1	Lupalb_mRNA_Lalb_Chr04g0251961, Lupalb_mRNA_Lalb_Chr23g0277131	Lupang_rna_XM_019576606.1, Lupang_rna_XM_019582029.1	Medtru_mRNA_MtrunA17Chr3g0114211, Medtru_mRNA_MtrunA17Chr5g0431581	Mucpru_QJKJ_CR513_11892.mrna, Mucpru_QJKJ_CR513_39821.mrna	Nisbra_g16274.t1	Nissch_Nissc4402S23585, Nissch_Nissc4064S22989	Phavul_phavu.G19833.gnm1.ann1.Phvul.001G246700.1, Phavul_phavu.G19833.gnm1.ann1.Phvul.006G074000.1, Phavul_phavu.G19833.gnm1.ann1.Phvul.008G252800.1	Pissat_Psat5g145160.1, Pissat_Psat2g053560.1	Sesbis_QLOH_mrna.SESBI_03556, Sesbis_QLOH_mrna.SESBI_40957	Spasub_QUWT_mrna.E2542_SST29649, Spasub_QUWT_mrna.E2542_SST29267, Spasub_QUWT_mrna.E2542_SST20977	Tripra_Tp57577_TGAC_v2_mRNA31960.v2, Tripra_Tp57577_TGAC_v2_mRNA32864.v2	Trisub_gene_TSUD_149880, Trisub_gene_TSUD_246320	Vicfab_Vfaba.Hedin2.R1.2g079120.1, Vicfab_Vfaba.Hedin2.R1.1g229440.1	Vigung_Vigun01g231400.1.v1.1, Vigung_Vigun06g082100.1.v1.1, Vigung_Vigun08g128900.1.v1.1
N0.HOG0002800	OG0000801	n67	Abrpre_rna_XM_027475763.1	Aeseve_Ae07g05590.1	Aradur_aradu.V14167.gnm1.ann1.Aradu.FWN9T.1	Arahyp_arahy.Tifrunner.gnm2.ann1.ME1Y07.1, Arahyp_arahy.Tifrunner.gnm2.ann1.BV906L.1	Araipa_araip.K30076.gnm1.ann1.Araip.B4NZS.1	Casaus_Castanospermum03417_PA, Casaus_Castanospermum20673_PA	Cicari_cicar.ICC4958.gnm2.ann1.Ca_03428.1	Glymax_Glyma.02G261600.1.Wm82.a2.v1, Glymax_Glyma.14G056100.1.Wm82.a2.v1	Glysoj_rna_XM_028361779.1, Glysoj_rna_XM_028342912.1	Labpur_Lp000216g0071.1	Lotjap_LotjaGi1g1v0073600.1	Lupalb_mRNA_Lalb_Chr04g0250391, Lupalb_mRNA_Lalb_Chr10g0105311	Lupang_rna_XM_019578280.1, Lupang_rna_XM_019603860.1, Lupang_rna_XM_019603865.1	Medtru_mRNA_MtrunA17Chr5g0437681	Mucpru_QJKJ_CR513_03544.mrna	Nisbra_g23086.t1	Nissch_Nissc9878S11864	Phavul_phavu.G19833.gnm1.ann1.Phvul.008G220300.1	Pissat_Psat2g032200.1	Sesbis_QLOH_mrna.SESBI_10342, Sesbis_QLOH_mrna.SESBI_28990	Spasub_QUWT_mrna.E2542_SST21356	Tripra_Tp57577_TGAC_v2_mRNA8624.v2	Trisub_gene_TSUD_248430	Vicfab_Vfaba.Hedin2.R1.1g250280.1	Vigung_Vigun08g165500.1.v1.1
N0.HOG0002801	OG0000802	n0			Aradur_aradu.V14167.gnm1.ann1.Aradu.5K4XV.1, Aradur_aradu.V14167.gnm1.ann1.Aradu.A3BTB.1, Aradur_aradu.V14167.gnm1.ann1.Aradu.G1SJU.1	Arahyp_arahy.Tifrunner.gnm2.ann1.7N2XUP.1, Arahyp_arahy.Tifrunner.gnm2.ann1.RV32KW.1, Arahyp_arahy.Tifrunner.gnm2.ann1.85NR4N.1, Arahyp_arahy.Tifrunner.gnm2.ann1.PA39DN.1, Arahyp_arahy.Tifrunner.gnm2.ann1.7278N0.1	Araipa_araip.K30076.gnm1.ann1.Araip.83JIQ.1, Araipa_araip.K30076.gnm1.ann1.Araip.GJZ9T.1, Araipa_araip.K30076.gnm1.ann1.Araip.R8B13.1		Cicari_cicar.ICC4958.gnm2.ann1.Ca_27450.1, Cicari_cicar.ICC4958.gnm2.ann1.Ca_01374.1	Glymax_Glyma.15G270300.1.Wm82.a2.v1, Glymax_Glyma.19G067000.1.Wm82.a2.v1		Labpur_Lp000784g0063.1	Lotjap_LotjaGi1g1v0357100_LC.1, Lotjap_LotjaGi3g1v0064400_LC.1, Lotjap_LotjaGi3g1v0186600_LC.1, Lotjap_LotjaGi1g1v0365200.5, Lotjap_LotjaGi1g1v0365300.1, Lotjap_LotjaGi3g1v0220100_LC.1, Lotjap_LotjaGi3g1v0238700_LC.1, Lotjap_LotjaGi3g1v0111100_LC.1, Lotjap_LotjaGi2g1v0208800_LC.1, Lotjap_LotjaGi6g1v0018300_LC.1, Lotjap_LotjaGi6g1v0229400_LC.1, Lotjap_LotjaGi5g1v0209200_LC.1, Lotjap_LotjaGi5g1v0188700_LC.1, Lotjap_LotjaGi1g1v0109700_LC.1, Lotjap_LotjaGi3g1v0296600_LC.1, Lotjap_LotjaGi5g1v0009900_LC.1, Lotjap_LotjaGi3g1v0292300_LC.1, Lotjap_LotjaGi3g1v0187900_LC.1, Lotjap_LotjaGi2g1v0166800_LC.1, Lotjap_LotjaGi1g1v0211700_LC.1, Lotjap_LotjaGi3g1v0338400_LC.1, Lotjap_LotjaGi2g1v0014400_LC.1, Lotjap_LotjaGi5g1v0180800_LC.1, Lotjap_LotjaGi4g1v0187600_LC.1, Lotjap_LotjaGi1g1v0148500_LC.1, Lotjap_LotjaGi1g1v0220200_LC.1, Lotjap_LotjaGi4g1v0277100_LC.1, Lotjap_LotjaGi6g1v0136200_LC.1, Lotjap_LotjaGi5g1v0137800_LC.1, Lotjap_LotjaGi4g1v0162400_LC.1, Lotjap_LotjaGi1g1v0181200_LC.1, Lotjap_LotjaGi1g1v0268300_LC.1			Medtru_mRNA_MtrunA17Chr3g0093461	Mucpru_QJKJ_CR513_09465.mrna, Mucpru_QJKJ_CR513_29769.mrna, Mucpru_QJKJ_CR513_38358.mrna, Mucpru_QJKJ_CR513_46311.mrna, Mucpru_QJKJ_CR513_11943.mrna, Mucpru_QJKJ_CR513_30891.mrna, Mucpru_QJKJ_CR513_32412.mrna, Mucpru_QJKJ_CR513_48999.mrna	Nisbra_g14833.t1, Nisbra_g14834.t1, Nisbra_g14835.t1, Nisbra_g24206.t1, Nisbra_g14836.t1	Nissch_Nissc524351S25850, Nissch_Nissc524351S25780, Nissch_Nissc5585S35591, Nissch_Nissc161227S05983, Nissch_Nissc524461S03256, Nissch_Nissc5809S03874, Nissch_Nissc613S35718, Nissch_Nissc6917S11030, Nissch_Nissc2386S18509, Nissch_Nissc1056S12624, Nissch_Nissc1877S06526, Nissch_Nissc26399S07427, Nissch_Nissc29559S20658		Pissat_Psat1g172840.1, Pissat_Psat5g082480.1, Pissat_Psat0s302g0080.1, Pissat_Psat4g205600.1, Pissat_Psat5g265640.1, Pissat_Psat5g271840.1, Pissat_Psat0s3201g0040.1, Pissat_Psat2g175840.1, Pissat_Psat4g149320.1, Pissat_Psat1g047120.1, Pissat_Psat5g063080.1, Pissat_Psat1g162280.1	Sesbis_QLOH_mrna.SESBI_22899, Sesbis_QLOH_mrna.SESBI_38108			Trisub_gene_TSUD_305510	Vicfab_Vfaba.Hedin2.R1.6g111960.1, Vicfab_Vfaba.Hedin2.R1.Ung068200.1, Vicfab_Vfaba.Hedin2.R1.5g133080.1, Vicfab_Vfaba.Hedin2.R1.2g071440.1, Vicfab_Vfaba.Hedin2.R1.1g433120.1	Vigung_Vigun01g053700.1.v1.1, Vigung_Vigun03g285900.1.v1.1, Vigung_Vigun09g225100.1.v1.1, Vigung_Vigun10g130300.1.v1.1, Vigung_Vigun03g203600.1.v1.1
N0.HOG0002802	OG0000803	n1	Abrpre_rna_XM_027488156.1	Aeseve_Ae03g17820.1	Aradur_aradu.V14167.gnm1.ann1.Aradu.A1T14.1	Arahyp_arahy.Tifrunner.gnm2.ann1.XXTB4R.1, Arahyp_arahy.Tifrunner.gnm2.ann1.KDG5NW.2	Araipa_araip.K30076.gnm1.ann1.Araip.15W8S.1	Casaus_Castanospermum24979_PA	Cicari_cicar.ICC4958.gnm2.ann1.Ca_13534.1	Glymax_Glyma.20G067300.1.Wm82.a2.v1	Glysoj_rna_XM_028366392.1	Labpur_Lp000208g0017.1	Lotjap_LotjaGi6g1v0033800.1	Lupalb_mRNA_Lalb_Chr14g0362661	Lupang_rna_XM_019602692.1	Medtru_mRNA_MtrunA17Chr3g0119871	Mucpru_QJKJ_CR513_43047.mrna	Nisbra_g16136.t1	Nissch_Nissc2079S06793	Phavul_phavu.G19833.gnm1.ann1.Phvul.006G000100.1	Pissat_Psat5g108880.1	Sesbis_QLOH_mrna.SESBI_50364	Spasub_QUWT_mrna.E2542_SST30003	Tripra_Tp57577_TGAC_v2_mRNA32968.v2	Trisub_gene_TSUD_136380	Vicfab_Vfaba.Hedin2.R1.2g099640.1	Vigung_Vigun06g001800.1.v1.1
N0.HOG0002803	OG0000803	n28	Abrpre_rna_XM_027477696.1	Aeseve_Ae10g23390.1	Aradur_aradu.V14167.gnm1.ann1.Aradu.WR65A.1	Arahyp_arahy.Tifrunner.gnm2.ann1.K3DJI3.1, Arahyp_arahy.Tifrunner.gnm2.ann1.Y086TD.1	Araipa_araip.K30076.gnm1.ann1.Araip.0T4SD.1	Casaus_Castanospermum05248_PA															Spasub_QUWT_mrna.E2542_SST20387
N0.HOG0002804	OG0000803	n35	Abrpre_rna_XM_027481328.1, Abrpre_rna_XM_027499701.1	Aeseve_Ae08g07710.1				Casaus_Castanospermum05246_PA, Casaus_Castanospermum05247_PA, Casaus_Castanospermum29206_PA	Cicari_cicar.ICC4958.gnm2.ann1.Ca_14210.1	Glymax_Glyma.04G233000.1.Wm82.a2.v1, Glymax_Glyma.06G131800.1.Wm82.a2.v1	Glysoj_rna_XM_028374134.1, Glysoj_rna_XM_028380349.1	Labpur_Lp000432g0083.1	Lotjap_LotjaGi1g1v0290500.1, Lotjap_LotjaGi1g1v0290700.1, Lotjap_LotjaGi2g1v0263900.1				Mucpru_QJKJ_CR513_46110.mrna	Nisbra_g14785.t1, Nisbra_g14784.t1	Nissch_Nissc119281S05208	Phavul_phavu.G19833.gnm1.ann1.Phvul.009G047800.1, Phavul_phavu.G19833.gnm1.ann1.Phvul.004G050000.1	Pissat_Psat5g075160.2	Sesbis_QLOH_mrna.SESBI_43690	Spasub_QUWT_mrna.E2542_SST02819	Tripra_Tp57577_TGAC_v2_mRNA13987.v2	Trisub_gene_TSUD_377090, Trisub_gene_TSUD_413650	Vicfab_Vfaba.Hedin2.R1.2g132760.1	Vigung_Vigun09g146200.1.v1.1
N0.HOG0002805	OG0000803	n63	Abrpre_rna_XM_027491296.1	Aeseve_Ae01g01770.1, Aeseve_Ae01g01780.1	Aradur_aradu.V14167.gnm1.ann1.Aradu.M0UUE.1	Arahyp_arahy.Tifrunner.gnm2.ann1.XJAC58.1, Arahyp_arahy.Tifrunner.gnm2.ann1.YIY9X1.2, Arahyp_arahy.Tifrunner.gnm2.ann1.6K1PAL.1, Arahyp_arahy.Tifrunner.gnm2.ann1.0Z487T.1	Araipa_araip.K30076.gnm1.ann1.Araip.K5LLB.1	Casaus_Castanospermum04343_PA	Cicari_cicar.ICC4958.gnm2.ann1.Ca_06567.1	Glymax_Glyma.02G047200.1.Wm82.a2.v1	Glysoj_rna_XM_028340720.1		Lotjap_LotjaGi4g1v0129100.2	Lupalb_mRNA_Lalb_Chr16g0391341	Lupang_rna_XM_019591343.1, Lupang_rna_XM_019568822.1	Medtru_mRNA_MtrunA17Chr8g0360211	Mucpru_QJKJ_CR513_51869.mrna, Mucpru_QJKJ_CR513_51077.mrna	Nisbra_g6158.t1, Nisbra_g6159.t1		Phavul_phavu.G19833.gnm1.ann1.Phvul.003G263900.1, Phavul_phavu.G19833.gnm1.ann1.Phvul.003G263700.1, Phavul_phavu.G19833.gnm1.ann1.Phvul.003G263800.1	Pissat_Psat0s798g0040.1	Sesbis_QLOH_mrna.SESBI_30892	Spasub_QUWT_mrna.E2542_SST20345, Spasub_QUWT_mrna.E2542_SST20344, Spasub_QUWT_mrna.E2542_SST20346	Tripra_Tp57577_TGAC_v2_mRNA29123.v2	Trisub_gene_TSUD_383740	Vicfab_Vfaba.Hedin2.R1.3g073440.1, Vicfab_Vfaba.Hedin2.R1.5g072840.1, Vicfab_Vfaba.Hedin2.R1.4g015200.1	Vigung_Vigun03g257400.1.v1.1
N0.HOG0002806	OG0000804	n0	Abrpre_rna_XM_027476321.1, Abrpre_rna_XM_027483397.1	Aeseve_Ae01g31050.1, Aeseve_Ae04g01080.1, Aeseve_Ae04g01090.1	Aradur_aradu.V14167.gnm1.ann1.Aradu.GBR6V.1, Aradur_aradu.V14167.gnm1.ann1.Aradu.VX30A.1	Arahyp_arahy.Tifrunner.gnm2.ann1.LLB9AP.1, Arahyp_arahy.Tifrunner.gnm2.ann1.WI67VP.1, Arahyp_arahy.Tifrunner.gnm2.ann1.L1FG9J.1	Araipa_araip.K30076.gnm1.ann1.Araip.JQ4PF.1	Casaus_Castanospermum23391_PA, Casaus_Castanospermum27104_PA	Cicari_cicar.ICC4958.gnm2.ann1.Ca_21798.1, Cicari_cicar.ICC4958.gnm2.ann1.Ca_21799.1, Cicari_cicar.ICC4958.gnm2.ann1.Ca_05191.1, Cicari_cicar.ICC4958.gnm2.ann1.Ca_21796.1, Cicari_cicar.ICC4958.gnm2.ann1.Ca_21800.1, Cicari_cicar.ICC4958.gnm2.ann1.Ca_02157.1	Glymax_Glyma.07G266000.1.Wm82.a2.v1, Glymax_Glyma.04G096400.1.Wm82.a2.v1, Glymax_Glyma.19G206500.1.Wm82.a2.v1, Glymax_Glyma.09G110600.1.Wm82.a2.v1, Glymax_Glyma.09G010900.1.Wm82.a2.v1, Glymax_Glyma.11G064200.1.Wm82.a2.v1, Glymax_Glyma.15G115300.1.Wm82.a2.v1	Glysoj_rna_XM_028386113.1, Glysoj_rna_XM_028357588.1, Glysoj_rna_XM_028324783.1, Glysoj_rna_XM_028334637.1, Glysoj_rna_XM_028392396.1, Glysoj_rna_XM_028331472.1, Glysoj_rna_XM_028346547.1	Labpur_Lp000212g0132.1, Labpur_Lp000066g0037.1	Lotjap_LotjaGi1g1v0198500.1, Lotjap_LotjaGi3g1v0308900.1, Lotjap_LotjaGi3g1v0309000.1, Lotjap_LotjaGi6g1v0286200.1	Lupalb_mRNA_Lalb_Chr15g0088031, Lupalb_mRNA_Lalb_Chr20g0119301, Lupalb_mRNA_Lalb_Chr18g0057041, Lupalb_mRNA_Lalb_Chr18g0057031	Lupang_rna_XM_019584448.1, Lupang_rna_XM_019569645.1, Lupang_rna_XM_019562618.1	Medtru_mRNA_MtrunA17Chr4g0076001, Medtru_mRNA_MtrunA17Chr4g0053921, Medtru_mRNA_MtrunA17Chr2g0333041, Medtru_mRNA_MtrunA17Chr2g0290101	Mucpru_QJKJ_CR513_31425.mrna, Mucpru_QJKJ_CR513_13837.mrna	Nisbra_g25651.t2, Nisbra_g3095.t1	Nissch_Nissc524542S03389	Phavul_phavu.G19833.gnm1.ann1.Phvul.003G084300.2, Phavul_phavu.G19833.gnm1.ann1.Phvul.006G142600.1	Pissat_Psat7g244080.1, Pissat_Psat7g244200.1, Pissat_Psat4g004120.1, Pissat_Psat4g004080.1, Pissat_Psat4g004160.1, Pissat_Psat4g004040.1, Pissat_Psat1g199880.1, Pissat_Psat1g175600.1	Sesbis_QLOH_mrna.SESBI_09796, Sesbis_QLOH_mrna.SESBI_29542, Sesbis_QLOH_mrna.SESBI_08782, Sesbis_QLOH_mrna.SESBI_08783, Sesbis_QLOH_mrna.SESBI_08781	Spasub_QUWT_mrna.E2542_SST18355, Spasub_QUWT_mrna.E2542_SST18356, Spasub_QUWT_mrna.E2542_SST18357, Spasub_QUWT_mrna.E2542_SST00975	Tripra_Tp57577_TGAC_v2_mRNA20686.v2, Tripra_Tp57577_TGAC_v2_mRNA22621.v2, Tripra_Tp57577_TGAC_v2_mRNA34368.v2, Tripra_Tp57577_TGAC_v2_mRNA9401.v2, Tripra_Tp57577_TGAC_v2_mRNA36539.v2, Tripra_Tp57577_TGAC_v2_mRNA22623.v2, Tripra_Tp57577_TGAC_v2_mRNA6182.v2, Tripra_Tp57577_TGAC_v2_mRNA37112.v2, Tripra_Tp57577_TGAC_v2_mRNA31490.v2	Trisub_gene_TSUD_203510, Trisub_gene_TSUD_08170, Trisub_gene_TSUD_236460, Trisub_gene_TSUD_104560, Trisub_gene_TSUD_255080, Trisub_gene_TSUD_379500	Vicfab_Vfaba.Hedin2.R1.2g251280.1, Vicfab_Vfaba.Hedin2.R1.4g241280.1, Vicfab_Vfaba.Hedin2.R1.4g241320.1, Vicfab_Vfaba.Hedin2.R1.3g135520.1, Vicfab_Vfaba.Hedin2.R1.3g135560.1, Vicfab_Vfaba.Hedin2.R1.1g446520.1, Vicfab_Vfaba.Hedin2.R1.1g446400.1, Vicfab_Vfaba.Hedin2.R1.1g446440.1	Vigung_Vigun03g441200.1.v1.1, Vigung_Vigun06g154400.1.v1.1
N0.HOG0002807	OG0000805	n1	Abrpre_rna_XM_027504592.1	Aeseve_Ae04g12810.1				Casaus_Castanospermum21286_PA		Glymax_Glyma.03G033100.1.Wm82.a2.v1, Glymax_Glyma.20G245100.1.Wm82.a2.v1, Glymax_Glyma.10G295300.1.Wm82.a2.v1, Glymax_Glyma.08G274800.1.Wm82.a2.v1, Glymax_Glyma.01G134700.1.Wm82.a2.v1, Glymax_Glyma.01G134600.2.Wm82.a2.v1, Glymax_Glyma.10G070100.1.Wm82.a2.v1, Glymax_Glyma.11G210500.1.Wm82.a2.v1, Glymax_Glyma.11G210400.1.Wm82.a2.v1, Glymax_Glyma.10G070300.1.Wm82.a2.v1, Glymax_Glyma.11G210300.1.Wm82.a2.v1, Glymax_Glyma.10G070200.1.Wm82.a2.v1	Glysoj_rna_XM_028368090.1, Glysoj_rna_XM_028367146.1, Glysoj_rna_XM_028327638.1, Glysoj_rna_XM_028391437.1, Glysoj_rna_XM_028382098.1, Glysoj_rna_XM_028328234.1, Glysoj_rna_XM_028341526.1, Glysoj_rna_XM_028341525.1, Glysoj_rna_XM_028326472.1, Glysoj_rna_XM_028340090.1, Glysoj_rna_XM_028327315.1	Labpur_Lp000412g0061.1, Labpur_Lp001557g0005.1	Lotjap_LotjaGi1g1v0035800.1, Lotjap_LotjaGi1g1v0036200.1, Lotjap_LotjaGi1g1v0106000.1, Lotjap_LotjaGi6g1v0341900.1, Lotjap_LotjaGi1g1v0102400.1, Lotjap_LotjaGi1g1v0102200.1, Lotjap_LotjaGi1g1v0102300.1	Lupalb_mRNA_Lalb_Chr04g0257501, Lupalb_mRNA_Lalb_Chr18g0052391, Lupalb_mRNA_Lalb_Chr15g0084011, Lupalb_mRNA_Lalb_Chr18g0052361	Lupang_rna_XM_019580153.1, Lupang_rna_XM_019576935.1, Lupang_rna_XM_019563408.1, Lupang_rna_XM_019564382.1, Lupang_rna_XM_019583810.1, Lupang_rna_XM_019564385.1, Lupang_rna_XM_019564384.1		Mucpru_QJKJ_CR513_26836.mrna, Mucpru_QJKJ_CR513_06696.mrna, Mucpru_QJKJ_CR513_42849.mrna, Mucpru_QJKJ_CR513_57470.mrna, Mucpru_QJKJ_CR513_21081.mrna, Mucpru_QJKJ_CR513_55033.mrna, Mucpru_QJKJ_CR513_01655.mrna, Mucpru_QJKJ_CR513_53301.mrna, Mucpru_QJKJ_CR513_21080.mrna, Mucpru_QJKJ_CR513_60986.mrna			Phavul_phavu.G19833.gnm1.ann1.Phvul.007G227700.1, Phavul_phavu.G19833.gnm1.ann1.Phvul.007G228200.1, Phavul_phavu.G19833.gnm1.ann1.Phvul.010G008800.1, Phavul_phavu.G19833.gnm1.ann1.Phvul.007G227800.1			Spasub_QUWT_mrna.E2542_SST24594, Spasub_QUWT_mrna.E2542_SST01471, Spasub_QUWT_mrna.E2542_SST01470				Vigung_Vigun07g061600.1.v1.1, Vigung_Vigun07g061700.1.v1.1, Vigung_Vigun10g065300.1.v1.1, Vigung_Vigun10g065400.1.v1.1, Vigung_Vigun07g061500.1.v1.1
N0.HOG0002808	OG0000805	n68	Abrpre_rna_XM_027473677.1	Aeseve_Ae01g26080.1	Aradur_aradu.V14167.gnm1.ann1.Aradu.XR1NY.1	Arahyp_arahy.Tifrunner.gnm2.ann1.79IGHD.2, Arahyp_arahy.Tifrunner.gnm2.ann1.JHMF4W.1	Araipa_araip.K30076.gnm1.ann1.Araip.Y3ELL.1	Casaus_Castanospermum17434_PA	Cicari_cicar.ICC4958.gnm2.ann1.Ca_21526.1	Glymax_Glyma.13G097800.1.Wm82.a2.v1, Glymax_Glyma.17G061900.1.Wm82.a2.v1	Glysoj_rna_XM_028342049.1, Glysoj_rna_XM_028353326.1			Lupalb_mRNA_Lalb_Chr13g0300131	Lupang_rna_XM_019598885.1, Lupang_rna_XM_019607461.1, Lupang_rna_XM_019586849.1	Medtru_mRNA_MtrunA17Chr4g0072191	Mucpru_QJKJ_CR513_55470.mrna	Nisbra_g25086.t1	Nissch_Nissc300S20860	Phavul_phavu.G19833.gnm1.ann1.Phvul.003G143900.1	Pissat_Psat4g216000.1, Pissat_Psat4g117280.1	Sesbis_QLOH_mrna.SESBI_06004	Spasub_QUWT_mrna.E2542_SST18969	Tripra_Tp57577_TGAC_v2_mRNA5624.v2	Trisub_gene_TSUD_205080, Trisub_gene_TSUD_333900, Trisub_gene_TSUD_333910	Vicfab_Vfaba.Hedin2.R1.4g215360.1	Vigung_Vigun03g384500.1.v1.1
N0.HOG0002809	OG0000806	n3	Abrpre_rna_XM_027491600.1							Glymax_Glyma.13G177200.1.Wm82.a2.v1	Glysoj_rna_XM_028331561.1						Mucpru_QJKJ_CR513_15316.mrna, Mucpru_QJKJ_CR513_15315.mrna, Mucpru_QJKJ_CR513_16353.mrna			Phavul_phavu.G19833.gnm1.ann1.Phvul.004G079300.1			Spasub_QUWT_mrna.E2542_SST16324				Vigung_Vigun03g106500.1.v1.1
N0.HOG0002810	OG0000806	n12							Cicari_cicar.ICC4958.gnm2.ann1.Ca_16759.1				Lotjap_LotjaGi4g1v0058600.1			Medtru_mRNA_MtrunA17Chr4g0046901, Medtru_mRNA_MtrunA17Chr4g0028811					Pissat_Psat7g113240.1			Tripra_Tp57577_TGAC_v2_mRNA16907.v2	Trisub_gene_TSUD_64430	Vicfab_Vfaba.Hedin2.R1.6g114520.1
N0.HOG0002811	OG0000806	n20	Abrpre_rna_XM_027495458.1					Casaus_Castanospermum16321_PA, Casaus_Castanospermum21212_PA		Glymax_Glyma.08G350700.1.Wm82.a2.v1	Glysoj_rna_XM_028386626.1	Labpur_Lp000009g0003.1			Lupang_rna_XM_019607443.1		Mucpru_QJKJ_CR513_17650.mrna			Phavul_phavu.G19833.gnm1.ann1.Phvul.008G128900.1	Pissat_Psat3g173360.1		Spasub_QUWT_mrna.E2542_SST09009	Tripra_Tp57577_TGAC_v2_mRNA39833.v2			Vigung_Vigun05g132300.1.v1.1
N0.HOG0002812	OG0000806	n32						Casaus_Castanospermum06451_PA				Labpur_Lp000069g0078.1		Lupalb_mRNA_Lalb_Chr09g0327761, Lupalb_mRNA_Lalb_Chr16g0383921	Lupang_rna_XM_019570888.1, Lupang_rna_XM_019568455.1, Lupang_rna_XM_019575814.1												Vigung_Vigun03g106400.1.v1.1
N0.HOG0002813	OG0000806	n39		Aeseve_Ae03g01150.1	Aradur_aradu.V14167.gnm1.ann1.Aradu.J6TC7.1	Arahyp_arahy.Tifrunner.gnm2.ann1.IS7ZQD.1, Arahyp_arahy.Tifrunner.gnm2.ann1.MB6W4F.2												Nisbra_g10502.t2	Nissch_Nissc525454S28193
N0.HOG0002814	OG0000806	n44	Abrpre_rna_XM_027486481.1, Abrpre_rna_XM_027491953.1	Aeseve_Ae10g22290.1	Aradur_aradu.V14167.gnm1.ann1.Aradu.W6YW9.1	Arahyp_arahy.Tifrunner.gnm2.ann1.58YKF3.1	Araipa_araip.K30076.gnm1.ann1.Araip.81P3X.1	Casaus_Castanospermum19717_PA, Casaus_Castanospermum29600_PA, Casaus_Castanospermum02581_PA	Cicari_cicar.ICC4958.gnm2.ann1.Ca_07608.1	Glymax_Glyma.10G118200.1.Wm82.a2.v1, Glymax_Glyma.12G205500.1.Wm82.a2.v1, Glymax_Glyma.13G295300.1.Wm82.a2.v1, Glymax_Glyma.06G290400.1.Wm82.a2.v1, Glymax_Glyma.12G116500.1.Wm82.a2.v1	Glysoj_rna_XM_028328999.1, Glysoj_rna_XM_028336418.1, Glysoj_rna_XM_028332320.1, Glysoj_rna_XM_028382309.1, Glysoj_rna_XM_028339518.1	Labpur_Lp003226g0004.1, Labpur_Lp000330g0011.1	Lotjap_LotjaGi3g1v0446000.1, Lotjap_LotjaGi3g1v0452100.1	Lupalb_mRNA_Lalb_Chr22g0356651, Lupalb_mRNA_Lalb_Chr14g0367051, Lupalb_mRNA_Lalb_Chr24g0399941, Lupalb_mRNA_Lalb_Chr24g0399931	Lupang_rna_XM_019576574.1, Lupang_rna_XM_019576634.1, Lupang_rna_XM_019577938.1	Medtru_mRNA_MtrunA17Chr4g0048301, Medtru_mRNA_MtrunA17Chr6g0481531, Medtru_mRNA_MtrunA17Chr2g0324751	Mucpru_QJKJ_CR513_44207.mrna, Mucpru_QJKJ_CR513_36751.mrna	Nisbra_g15428.t1	Nissch_Nissc3195S21326	Phavul_phavu.G19833.gnm1.ann1.Phvul.005G101600.1, Phavul_phavu.G19833.gnm1.ann1.Phvul.011G125700.1	Pissat_Psat0s565g0040.1, Pissat_Psat0s565g0120.1, Pissat_Psat5g273360.1	Sesbis_QLOH_mrna.SESBI_49350, Sesbis_QLOH_mrna.SESBI_39527	Spasub_QUWT_mrna.E2542_SST26305, Spasub_QUWT_mrna.E2542_SST09722, Spasub_QUWT_mrna.E2542_SST09721		Trisub_gene_TSUD_104410, Trisub_gene_TSUD_104400	Vicfab_Vfaba.Hedin2.R1.6g114440.1, Vicfab_Vfaba.Hedin2.R1.6g114480.1, Vicfab_Vfaba.Hedin2.R1.1g047000.1	Vigung_Vigun05g213600.1.v1.1, Vigung_Vigun11g100900.1.v1.1
N0.HOG0002815	OG0000807	n1	Abrpre_rna_XM_027481690.1, Abrpre_rna_XM_027491011.1	Aeseve_Ae01g17020.1	Aradur_aradu.V14167.gnm1.ann1.Aradu.E0NRM.1, Aradur_aradu.V14167.gnm1.ann1.Aradu.X7B4K.1, Aradur_aradu.V14167.gnm1.ann1.Aradu.KD6QW.1, Aradur_aradu.V14167.gnm1.ann1.Aradu.0N0SA.1, Aradur_aradu.V14167.gnm1.ann1.Aradu.CZ6KH.1, Aradur_aradu.V14167.gnm1.ann1.Aradu.Q5HAX.1	Arahyp_arahy.Tifrunner.gnm2.ann1.LKMW4K.1, Arahyp_arahy.Tifrunner.gnm2.ann1.46PQYR.1, Arahyp_arahy.Tifrunner.gnm2.ann1.SVL2MX.1, Arahyp_arahy.Tifrunner.gnm2.ann1.A8RKBJ.1, Arahyp_arahy.Tifrunner.gnm2.ann1.T7C0J5.1, Arahyp_arahy.Tifrunner.gnm2.ann1.P0Y5B8.1, Arahyp_arahy.Tifrunner.gnm2.ann1.74R7MG.1, Arahyp_arahy.Tifrunner.gnm2.ann1.5EYZ8J.1, Arahyp_arahy.Tifrunner.gnm2.ann1.PQ97EC.1, Arahyp_arahy.Tifrunner.gnm2.ann1.W2N37L.1, Arahyp_arahy.Tifrunner.gnm2.ann1.NJP72Z.1, Arahyp_arahy.Tifrunner.gnm2.ann1.B1JCFK.1	Araipa_araip.K30076.gnm1.ann1.Araip.U4SN7.1, Araipa_araip.K30076.gnm1.ann1.Araip.FTC1S.1, Araipa_araip.K30076.gnm1.ann1.Araip.BJA2B.1, Araipa_araip.K30076.gnm1.ann1.Araip.J3WGF.1, Araipa_araip.K30076.gnm1.ann1.Araip.J3CT4.1, Araipa_araip.K30076.gnm1.ann1.Araip.ZB9IA.1	Casaus_Castanospermum20958_PA		Glymax_Glyma.08G071400.1.Wm82.a2.v1, Glymax_Glyma.13G044100.1.Wm82.a2.v1	Glysoj_rna_XM_028391589.1, Glysoj_rna_XM_028340866.1		Lotjap_LotjaGi6g1v0106500.1, Lotjap_LotjaGi6g1v0106600.1	Lupalb_mRNA_Lalb_Chr03g0043521, Lupalb_mRNA_Lalb_Chr18g0051511	Lupang_rna_XM_019594827.1, Lupang_rna_XM_019562422.1	Medtru_mRNA_MtrunA17Chr3g0106661, Medtru_mRNA_MtrunA17Chr6g0470591, Medtru_mRNA_MtrunA17Chr3g0106741, Medtru_mRNA_MtrunA17Chr3g0106761, Medtru_mRNA_MtrunA17Chr3g0106691, Medtru_mRNA_MtrunA17Chr3g0106631, Medtru_mRNA_MtrunA17Chr3g0106721		Nisbra_g5880.t1, Nisbra_g5878.t1, Nisbra_g5879.t1, Nisbra_g5877.t1			Pissat_Psat5g151840.1	Sesbis_QLOH_mrna.SESBI_42461, Sesbis_QLOH_mrna.SESBI_45290	Spasub_QUWT_mrna.E2542_SST29283, Spasub_QUWT_mrna.E2542_SST16583, Spasub_QUWT_mrna.E2542_SST16581, Spasub_QUWT_mrna.E2542_SST16578, Spasub_QUWT_mrna.E2542_SST16579, Spasub_QUWT_mrna.E2542_SST02187	Tripra_Tp57577_TGAC_v2_mRNA25823.v2, Tripra_Tp57577_TGAC_v2_mRNA25826.v2, Tripra_Tp57577_TGAC_v2_mRNA25791.v2	Trisub_gene_TSUD_125550, Trisub_gene_TSUD_125580, Trisub_gene_TSUD_125570, Trisub_gene_TSUD_125590		Vigung_Vigun06g083700.1.v1.1, Vigung_Vigun06g084000.1.v1.1, Vigung_Vigun06g083800.1.v1.1, Vigung_Vigun06g083900.1.v1.1
N0.HOG0002816	OG0000807	n69	Abrpre_rna_XM_027481689.1	Aeseve_Ae01g16850.1, Aeseve_Ae01g16900.1	Aradur_aradu.V14167.gnm1.ann1.Aradu.CGI0G.1	Arahyp_arahy.Tifrunner.gnm2.ann1.URW6ER.1, Arahyp_arahy.Tifrunner.gnm2.ann1.Z3GTES.1		Casaus_Castanospermum00788_PA	Cicari_cicar.ICC4958.gnm2.ann1.Ca_18004.1	Glymax_Glyma.11G162900.1.Wm82.a2.v1, Glymax_Glyma.18G056200.1.Wm82.a2.v1	Glysoj_rna_XM_028357766.1	Labpur_Lp000020g0031.1	Lotjap_LotjaGi6g1v0106100.1	Lupalb_mRNA_Lalb_Chr18g0051471	Lupang_rna_XM_019562771.1	Medtru_mRNA_MtrunA17Chr4g0027071	Mucpru_QJKJ_CR513_23234.mrna	Nisbra_g5872.t1, Nisbra_g5874.t1	Nissch_Nissc524512S26812, Nissch_Nissc524512S10040	Phavul_phavu.G19833.gnm1.ann1.Phvul.006G075000.1	Pissat_Psat7g190240.1	Sesbis_QLOH_mrna.SESBI_42462, Sesbis_QLOH_mrna.SESBI_45292	Spasub_QUWT_mrna.E2542_SST29281	Tripra_Tp57577_TGAC_v2_mRNA16106.v2	Trisub_gene_TSUD_98370	Vicfab_Vfaba.Hedin2.R1.6g000040.1	Vigung_Vigun06g083000.1.v1.1
N0.HOG0002817	OG0000808	n1	Abrpre_rna_XM_027495645.1	Aeseve_Ae06g35490.1		Arahyp_arahy.Tifrunner.gnm2.ann1.AHGI2W.1, Arahyp_arahy.Tifrunner.gnm2.ann1.V50231.1	Araipa_araip.K30076.gnm1.ann1.Araip.F60TF.1	Casaus_Castanospermum06678_PA	Cicari_cicar.ICC4958.gnm2.ann1.Ca_01226.1	Glymax_Glyma.08G257800.1.Wm82.a2.v1, Glymax_Glyma.18G282200.1.Wm82.a2.v1	Glysoj_rna_XM_028389353.1, Glysoj_rna_XM_028357079.1	Labpur_Lp000315g0137.1	Lotjap_LotjaGi1g1v0528900.2	Lupalb_mRNA_Lalb_Chr10g0092191	Lupang_rna_XM_019596616.1	Medtru_mRNA_MtrunA17Chr7g0221551	Mucpru_QJKJ_CR513_06742.mrna	Nisbra_g540.t1	Nissch_Nissc3734S22465	Phavul_phavu.G19833.gnm1.ann1.Phvul.008G019100.1	Pissat_Psat3g189440.1	Sesbis_QLOH_mrna.SESBI_00359, Sesbis_QLOH_mrna.SESBI_04978	Spasub_QUWT_mrna.E2542_SST07809	Tripra_Tp57577_TGAC_v2_mRNA2981.v2		Vicfab_Vfaba.Hedin2.R1.Ung106200.1	Vigung_Vigun05g020500.1.v1.1
N0.HOG0002818	OG0000808	n27	Abrpre_rna_XM_027496844.1, Abrpre_rna_XM_027494615.1, Abrpre_rna_XM_027495305.1, Abrpre_rna_XM_027494016.1	Aeseve_Ae02g14680.1, Aeseve_Ae06g14260.1	Aradur_aradu.V14167.gnm1.ann1.Aradu.269AF.1, Aradur_aradu.V14167.gnm1.ann1.Aradu.AHG3H.1	Arahyp_arahy.Tifrunner.gnm2.ann1.391DWJ.1, Arahyp_arahy.Tifrunner.gnm2.ann1.LM9E60.1, Arahyp_arahy.Tifrunner.gnm2.ann1.6AH4H4.1, Arahyp_arahy.Tifrunner.gnm2.ann1.823PGR.1, Arahyp_arahy.Tifrunner.gnm2.ann1.3L4MTE.1	Araipa_araip.K30076.gnm1.ann1.Araip.DWN1B.1, Araipa_araip.K30076.gnm1.ann1.Araip.B4FBZ.1	Casaus_Castanospermum10211_PA	Cicari_cicar.ICC4958.gnm2.ann1.Ca_24445.1	Glymax_Glyma.10G102100.1.Wm82.a2.v1, Glymax_Glyma.03G125600.1.Wm82.a2.v1, Glymax_Glyma.19G128200.1.Wm82.a2.v1, Glymax_Glyma.19G128100.1.Wm82.a2.v1, Glymax_Glyma.03G125400.1.Wm82.a2.v1, Glymax_Glyma.03G125500.1.Wm82.a2.v1	Glysoj_rna_XM_028326507.1, Glysoj_rna_XM_028369376.1, Glysoj_rna_XM_028362374.1, Glysoj_rna_XM_028362373.1, Glysoj_rna_XM_028369373.1, Glysoj_rna_XM_028369375.1	Labpur_Lp000730g0006.1, Labpur_Lp000730g0007.1		Lupalb_mRNA_Lalb_Chr21g0316721, Lupalb_mRNA_Lalb_Chr06g0173711	Lupang_rna_XM_019574179.1, Lupang_rna_XM_019587381.1	Medtru_mRNA_MtrunA17Chr3g0094811, Medtru_mRNA_MtrunA17Chr2g0304931, Medtru_mRNA_MtrunA17Chr1g0165811, Medtru_mRNA_MtrunA17Chr7g0229631, Medtru_mRNA_MtrunA17Chr7g0229611, Medtru_mRNA_MtrunA17Chr7g0229621	Mucpru_QJKJ_CR513_55396.mrna, Mucpru_QJKJ_CR513_57146.mrna, Mucpru_QJKJ_CR513_47843.mrna	Nisbra_g19359.t1, Nisbra_g19355.t1, Nisbra_g19354.t1, Nisbra_g19356.t1, Nisbra_g19358.t2	Nissch_Nissc19717S17273, Nissch_Nissc524119S25314	Phavul_phavu.G19833.gnm1.ann1.Phvul.007G242200.1, Phavul_phavu.G19833.gnm1.ann1.Phvul.001G120600.1, Phavul_phavu.G19833.gnm1.ann1.Phvul.001G120700.1	Pissat_Psat5g194880.1	Sesbis_QLOH_mrna.SESBI_04596, Sesbis_QLOH_mrna.SESBI_26734, Sesbis_QLOH_mrna.SESBI_25999, Sesbis_QLOH_mrna.SESBI_02322	Spasub_QUWT_mrna.E2542_SST24961, Spasub_QUWT_mrna.E2542_SST12584, Spasub_QUWT_mrna.E2542_SST12585	Tripra_Tp57577_TGAC_v2_mRNA8771.v2, Tripra_Tp57577_TGAC_v2_mRNA27044.v2, Tripra_Tp57577_TGAC_v2_mRNA2868.v2, Tripra_Tp57577_TGAC_v2_mRNA11190.v2, Tripra_Tp57577_TGAC_v2_mRNA26823.v2	Trisub_gene_TSUD_132030	Vicfab_Vfaba.Hedin2.R1.2g035000.1	Vigung_Vigun07g045200.1.v1.1, Vigung_Vigun01g104700.1.v1.1, Vigung_Vigun01g104600.1.v1.1
N0.HOG0002819	OG0000809	n1	Abrpre_rna_XM_027501451.1, Abrpre_rna_XM_027495573.1	Aeseve_Ae09g21960.1, Aeseve_Ae06g32590.1	Aradur_aradu.V14167.gnm1.ann1.Aradu.HY1E7.1, Aradur_aradu.V14167.gnm1.ann1.Aradu.R5UY0.1, Aradur_aradu.V14167.gnm1.ann1.Aradu.Y55NJ.1, Aradur_aradu.V14167.gnm1.ann1.Aradu.1F4NN.1	Arahyp_arahy.Tifrunner.gnm2.ann1.3S3RK6.1, Arahyp_arahy.Tifrunner.gnm2.ann1.P7VUGU.1, Arahyp_arahy.Tifrunner.gnm2.ann1.14330B.1, Arahyp_arahy.Tifrunner.gnm2.ann1.BV73BK.1, Arahyp_arahy.Tifrunner.gnm2.ann1.KJPV2Q.1, Arahyp_arahy.Tifrunner.gnm2.ann1.ITY3SF.1, Arahyp_arahy.Tifrunner.gnm2.ann1.SGPK7M.1	Araipa_araip.K30076.gnm1.ann1.Araip.N2SW0.1, Araipa_araip.K30076.gnm1.ann1.Araip.ZI8DI.1	Casaus_Castanospermum13377_PA	Cicari_cicar.ICC4958.gnm2.ann1.Ca_06521.1	Glymax_Glyma.09G134100.1.Wm82.a2.v1, Glymax_Glyma.09G134200.1.Wm82.a2.v1, Glymax_Glyma.16G180200.1.Wm82.a2.v1, Glymax_Glyma.09G134000.1.Wm82.a2.v1, Glymax_Glyma.16G180000.1.Wm82.a2.v1, Glymax_Glyma.18G235200.1.Wm82.a2.v1, Glymax_Glyma.09G257400.1.Wm82.a2.v1	Glysoj_rna_XM_028324189.1, Glysoj_rna_XM_028324484.1, Glysoj_rna_XM_028349533.1, Glysoj_rna_XM_028349997.1, Glysoj_rna_XM_028356162.1, Glysoj_rna_XM_028392024.1	Labpur_Lp002062g0062.1	Lotjap_LotjaGi5g1v0297300.1, Lotjap_LotjaGi1g1v0478500.1	Lupalb_mRNA_Lalb_Chr11g0069231	Lupang_rna_XM_019574564.1	Medtru_mRNA_MtrunA17Chr6g0468511, Medtru_mRNA_MtrunA17Chr6g0468521, Medtru_mRNA_MtrunA17Chr6g0468531, Medtru_mRNA_MtrunA17Chr7g0248051	Mucpru_QJKJ_CR513_31104.mrna, Mucpru_QJKJ_CR513_34225.mrna, Mucpru_QJKJ_CR513_33743.mrna, Mucpru_QJKJ_CR513_33745.mrna, Mucpru_QJKJ_CR513_33746.mrna, Mucpru_QJKJ_CR513_20008.mrna	Nisbra_g20433.t1, Nisbra_g13320.t1, Nisbra_g13319.t1	Nissch_Nissc2388S18626	Phavul_phavu.G19833.gnm1.ann1.Phvul.004G110000.1, Phavul_phavu.G19833.gnm1.ann1.Phvul.008G060700.1	Pissat_Psat1g101280.1, Pissat_Psat3g107480.2	Sesbis_QLOH_mrna.SESBI_36939, Sesbis_QLOH_mrna.SESBI_42057, Sesbis_QLOH_mrna.SESBI_33862	Spasub_QUWT_mrna.E2542_SST31522, Spasub_QUWT_mrna.E2542_SST31528, Spasub_QUWT_mrna.E2542_SST08279	Tripra_Tp57577_TGAC_v2_mRNA32990.v2, Tripra_Tp57577_TGAC_v2_mRNA32995.v2, Tripra_Tp57577_TGAC_v2_mRNA39033.v2		Vicfab_Vfaba.Hedin2.R1.1g107800.1, Vicfab_Vfaba.Hedin2.R1.5g069120.1	Vigung_Vigun04g150400.1.v1.1, Vigung_Vigun04g150500.1.v1.1, Vigung_Vigun05g063100.1.v1.1
N0.HOG0002820	OG0000809	n69	Abrpre_rna_XM_027511380.1	Aeseve_Ae09g21970.1	Aradur_aradu.V14167.gnm1.ann1.Aradu.BBP4Z.1, Aradur_aradu.V14167.gnm1.ann1.Aradu.WHY8S.1	Arahyp_arahy.Tifrunner.gnm2.ann1.VI8BIT.1, Arahyp_arahy.Tifrunner.gnm2.ann1.4U2MDP.1	Araipa_araip.K30076.gnm1.ann1.Araip.00P1B.1	Casaus_Castanospermum05058_PA	Cicari_cicar.ICC4958.gnm2.ann1.Ca_10295.1	Glymax_Glyma.10G232200.1.Wm82.a2.v1, Glymax_Glyma.20G162000.1.Wm82.a2.v1	Glysoj_rna_XM_028327054.1, Glysoj_rna_XM_028366389.1	Labpur_Lp000754g0110.1	Lotjap_LotjaGi5g1v0297400.1	Lupalb_mRNA_Lalb_Chr21g0305201	Lupang_rna_XM_019595912.1	Medtru_mRNA_MtrunA17Chr1g0202761	Mucpru_QJKJ_CR513_62455.mrna	Nisbra_g20432.t1	Nissch_Nissc17691S16453	Phavul_phavu.G19833.gnm1.ann1.Phvul.007G073400.1	Pissat_Psat6g196920.1	Sesbis_QLOH_mrna.SESBI_36940, Sesbis_QLOH_mrna.SESBI_42058	Spasub_QUWT_mrna.E2542_SST22840	Tripra_Tp57577_TGAC_v2_mRNA27921.v2	Trisub_gene_TSUD_44170	Vicfab_Vfaba.Hedin2.R1.3g133280.1	Vigung_Vigun07g223200.1.v1.1
N0.HOG0002821	OG0000810	n1	Abrpre_rna_XM_027495618.1, Abrpre_rna_XM_027495620.1					Casaus_Castanospermum23760_PA		Glymax_Glyma.09G234900.1.Wm82.a2.v1, Glymax_Glyma.18G262000.1.Wm82.a2.v1, Glymax_Glyma.09G235000.1.Wm82.a2.v1, Glymax_Glyma.09G235100.1.Wm82.a2.v1, Glymax_Glyma.18G261700.1.Wm82.a2.v1, Glymax_Glyma.09G235300.1.Wm82.a2.v1	Glysoj_rna_XM_028392537.1, Glysoj_rna_XM_028357143.1, Glysoj_rna_XM_028392592.1, Glysoj_rna_XM_028392382.1	Labpur_Lp000315g0002.1, Labpur_Lp000315g0003.1, Labpur_Lp000759g0001.1				Medtru_mRNA_MtrunA17Chr5g0434931, Medtru_mRNA_MtrunA17Chr7g0228991, Medtru_mRNA_MtrunA17Chr5g0434901, Medtru_mRNA_MtrunA17Chr5g0434871, Medtru_mRNA_MtrunA17Chr7g0229101, Medtru_mRNA_MtrunA17Chr5g0434891, Medtru_mRNA_MtrunA17Chr7g0229131, Medtru_mRNA_MtrunA17Chr7g0220341, Medtru_mRNA_MtrunA17Chr8g0360111, Medtru_mRNA_MtrunA17Chr5g0434831, Medtru_mRNA_MtrunA17Chr5g0434841, Medtru_mRNA_MtrunA17Chr5g0434911		Nisbra_g323.t1	Nissch_Nissc234S07056	Phavul_phavu.G19833.gnm1.ann1.Phvul.008G038500.1, Phavul_phavu.G19833.gnm1.ann1.Phvul.008G038400.1, Phavul_phavu.G19833.gnm1.ann1.Phvul.008G038200.1, Phavul_phavu.G19833.gnm1.ann1.Phvul.008G038600.1	Pissat_Psat3g199760.1, Pissat_Psat2g042040.1, Pissat_Psat0s340g0040.1, Pissat_Psat0ss3069g0040.1, Pissat_Psat2g043680.1, Pissat_Psat0s855g0040.1	Sesbis_QLOH_mrna.SESBI_13637, Sesbis_QLOH_mrna.SESBI_28707, Sesbis_QLOH_mrna.SESBI_46568, Sesbis_QLOH_mrna.SESBI_36885, Sesbis_QLOH_mrna.SESBI_46569, Sesbis_QLOH_mrna.SESBI_50448, Sesbis_QLOH_mrna.SESBI_02883, Sesbis_QLOH_mrna.SESBI_36891	Spasub_QUWT_mrna.E2542_SST08014, Spasub_QUWT_mrna.E2542_SST08009, Spasub_QUWT_mrna.E2542_SST08012, Spasub_QUWT_mrna.E2542_SST08011, Spasub_QUWT_mrna.E2542_SST08010	Tripra_Tp57577_TGAC_v2_mRNA34685.v2, Tripra_Tp57577_TGAC_v2_mRNA3558.v2, Tripra_Tp57577_TGAC_v2_mRNA3571.v2, Tripra_Tp57577_TGAC_v2_mRNA3563.v2, Tripra_Tp57577_TGAC_v2_mRNA29601.v2, Tripra_Tp57577_TGAC_v2_mRNA3592.v2	Trisub_gene_TSUD_413470, Trisub_gene_TSUD_247200	Vicfab_Vfaba.Hedin2.R1.1g240120.1, Vicfab_Vfaba.Hedin2.R1.1g240040.1	Vigung_Vigun05g039400.1.v1.1, Vigung_Vigun05g039500.1.v1.1, Vigung_Vigun05g039300.1.v1.1, Vigung_Vigun05g039700.1.v1.1, Vigung_Vigun05g039800.1.v1.1
N0.HOG0002822	OG0000810	n68	Abrpre_rna_XM_027503036.1	Aeseve_Ae05g37500.1	Aradur_aradu.V14167.gnm1.ann1.Aradu.60KCI.1	Arahyp_arahy.Tifrunner.gnm2.ann1.J3K16K.1, Arahyp_arahy.Tifrunner.gnm2.ann1.ADTW6E.1	Araipa_araip.K30076.gnm1.ann1.Araip.VKG2P.1	Casaus_Castanospermum14907_PA		Glymax_Glyma.19G025000.1.Wm82.a2.v1, Glymax_Glyma.13G226800.1.Wm82.a2.v1	Glysoj_rna_XM_028360381.1, Glysoj_rna_XM_028330794.1		Lotjap_LotjaGi2g1v0261100.1	Lupalb_mRNA_Lalb_Chr21g0318631, Lupalb_mRNA_Lalb_Chr21g0318621, Lupalb_mRNA_Lalb_Chr02g0159191, Lupalb_mRNA_Lalb_Chr02g0159231	Lupang_rna_XM_019596468.1, Lupang_rna_XM_019597403.1, Lupang_rna_XM_019571171.1, Lupang_rna_XM_019571170.1, Lupang_rna_XM_019580508.1, Lupang_rna_XM_019580287.1, Lupang_rna_XM_019577060.1, Lupang_rna_XM_019571669.1, Lupang_rna_XM_019571668.1, Lupang_rna_XM_019571857.1		Mucpru_QJKJ_CR513_13738.mrna		Nissch_Nissc7631S30661		Pissat_Psat1g071880.1	Sesbis_QLOH_mrna.SESBI_30820	Spasub_QUWT_mrna.E2542_SST27698
N0.HOG0002823	OG0000811	n0	Abrpre_rna_XM_027477312.1, Abrpre_rna_XM_027493262.1, Abrpre_rna_XM_027504356.1, Abrpre_rna_XM_027504086.1	Aeseve_Ae01g25100.1, Aeseve_Ae06g35800.1, Aeseve_Ae01g02320.1, Aeseve_Ae05g16290.1	Aradur_aradu.V14167.gnm1.ann1.Aradu.B8GCY.1, Aradur_aradu.V14167.gnm1.ann1.Aradu.A5HRL.1, Aradur_aradu.V14167.gnm1.ann1.Aradu.S9A1G.1	Arahyp_arahy.Tifrunner.gnm2.ann1.0034KJ.1, Arahyp_arahy.Tifrunner.gnm2.ann1.R5A4WZ.2, Arahyp_arahy.Tifrunner.gnm2.ann1.KKDJ1P.1, Arahyp_arahy.Tifrunner.gnm2.ann1.7H57DZ.1, Arahyp_arahy.Tifrunner.gnm2.ann1.F48FAV.1	Araipa_araip.K30076.gnm1.ann1.Araip.24S3M.1, Araipa_araip.K30076.gnm1.ann1.Araip.6VN5N.1, Araipa_araip.K30076.gnm1.ann1.Araip.PG020.1	Casaus_Castanospermum05536_PA	Cicari_cicar.ICC4958.gnm2.ann1.Ca_05765.1, Cicari_cicar.ICC4958.gnm2.ann1.Ca_04032.1	Glymax_Glyma.17G070500.1.Wm82.a2.v1, Glymax_Glyma.18G278800.2.Wm82.a2.v1, Glymax_Glyma.08G255800.2.Wm82.a2.v1, Glymax_Glyma.02G128000.1.Wm82.a2.v1, Glymax_Glyma.01G071300.1.Wm82.a2.v1	Glysoj_rna_XM_028353866.1, Glysoj_rna_XM_028358070.1, Glysoj_rna_XM_028389317.1, Glysoj_rna_XM_028348650.1, Glysoj_rna_XM_028376795.1	Labpur_Lp000315g0113.1, Labpur_Lp002412g0013.1	Lotjap_LotjaGi1g1v0523700.1, Lotjap_LotjaGi4g1v0153000.1, Lotjap_LotjaGi2g1v0286300.1	Lupalb_mRNA_Lalb_Chr17g0336671, Lupalb_mRNA_Lalb_Chr21g0318061, Lupalb_mRNA_Lalb_Chr17g0341701, Lupalb_mRNA_Lalb_Chr04g0255271, Lupalb_mRNA_Lalb_Chr10g0099461	Lupang_rna_XM_019600556.1, Lupang_rna_XM_019595798.1, Lupang_rna_XM_019600681.1, Lupang_rna_XM_019577926.1, Lupang_rna_XM_019577928.1, Lupang_rna_XM_019579855.1, Lupang_rna_XM_019605600.1	Medtru_mRNA_MtrunA17Chr7g0220811, Medtru_mRNA_MtrunA17Chr7g0220781, Medtru_mRNA_MtrunA17Chr7g0220821, Medtru_mRNA_MtrunA17Chr7g0220841, Medtru_mRNA_MtrunA17Chr4g0020181, Medtru_mRNA_MtrunA17Chr8g0368661, Medtru_mRNA_MtrunA17Chr4g0021521	Mucpru_QJKJ_CR513_44703.mrna, Mucpru_QJKJ_CR513_14269.mrna, Mucpru_QJKJ_CR513_27322.mrna	Nisbra_g491.t1, Nisbra_g6102.t1, Nisbra_g4566.t1	Nissch_Nissc524767S10197, Nissch_Nissc871S04545	Phavul_phavu.G19833.gnm1.ann1.Phvul.008G022100.1, Phavul_phavu.G19833.gnm1.ann1.Phvul.003G044200.1	Pissat_Psat7g244360.1, Pissat_Psat7g111600.1, Pissat_Psat7g111640.1, Pissat_Psat7g237560.1, Pissat_Psat7g237600.1, Pissat_Psat3g192400.1, Pissat_Psat3g192480.1, Pissat_Psat4g113240.1, Pissat_Psat2g096400.1, Pissat_Psat4g045880.1	Sesbis_QLOH_mrna.SESBI_06105, Sesbis_QLOH_mrna.SESBI_04940, Sesbis_QLOH_mrna.SESBI_24998, Sesbis_QLOH_mrna.SESBI_26235	Spasub_QUWT_mrna.E2542_SST19069, Spasub_QUWT_mrna.E2542_SST07840, Spasub_QUWT_mrna.E2542_SST07841, Spasub_QUWT_mrna.E2542_SST05731	Tripra_Tp57577_TGAC_v2_mRNA3374.v2, Tripra_Tp57577_TGAC_v2_mRNA25672.v2, Tripra_Tp57577_TGAC_v2_mRNA2765.v2, Tripra_Tp57577_TGAC_v2_mRNA2726.v2	Trisub_gene_TSUD_168990, Trisub_gene_TSUD_190390, Trisub_gene_TSUD_411720	Vicfab_Vfaba.Hedin2.R1.1g019040.1, Vicfab_Vfaba.Hedin2.R1.1g018880.1, Vicfab_Vfaba.Hedin2.R1.1g018960.1, Vicfab_Vfaba.Hedin2.R1.4g099440.1, Vicfab_Vfaba.Hedin2.R1.1g199880.1	Vigung_Vigun01g238500.1.v1.1, Vigung_Vigun05g023800.1.v1.1, Vigung_Vigun02g028700.1.v1.1
N0.HOG0002824	OG0000812	n1	Abrpre_rna_XM_027478129.1	Aeseve_Ae07g19880.1	Aradur_aradu.V14167.gnm1.ann1.Aradu.88KAK.1	Arahyp_arahy.Tifrunner.gnm2.ann1.8CY5CS.2, Arahyp_arahy.Tifrunner.gnm2.ann1.BCG363.1	Araipa_araip.K30076.gnm1.ann1.Araip.RBD33.1	Casaus_Castanospermum18187_PA	Cicari_cicar.ICC4958.gnm2.ann1.Ca_04089.1	Glymax_Glyma.02G216300.1.Wm82.a2.v1	Glysoj_rna_XM_028357477.1	Labpur_Lp001565g0007.1	Lotjap_LotjaGi1g1v0134900.4	Lupalb_mRNA_Lalb_Chr17g0344641	Lupang_rna_XM_019599060.1	Medtru_mRNA_MtrunA17Chr5g0427851	Mucpru_QJKJ_CR513_45848.mrna	Nisbra_g23943.t1	Nissch_Nissc202715S17406	Phavul_phavu.G19833.gnm1.ann1.Phvul.008G183500.1	Pissat_Psat2g064400.1	Sesbis_QLOH_mrna.SESBI_13767	Spasub_QUWT_mrna.E2542_SST20794, Spasub_QUWT_mrna.E2542_SST20795	Tripra_Tp57577_TGAC_v2_mRNA27985.v2	Trisub_gene_TSUD_244250	Vicfab_Vfaba.Hedin2.R1.1g223880.1	Vigung_Vigun08g110200.1.v1.1
N0.HOG0002825	OG0000812	n27	Abrpre_rna_XM_027501059.1, Abrpre_rna_XM_027500232.1	Aeseve_Ae08g11250.1, Aeseve_Ae08g11260.1, Aeseve_Ae08g11280.1, Aeseve_Ae08g11270.1	Aradur_aradu.V14167.gnm1.ann1.Aradu.58BQI.1, Aradur_aradu.V14167.gnm1.ann1.Aradu.MYV5A.1, Aradur_aradu.V14167.gnm1.ann1.Aradu.M1GZN.1	Arahyp_arahy.Tifrunner.gnm2.ann1.XX92E1.1, Arahyp_arahy.Tifrunner.gnm2.ann1.N9L63V.1, Arahyp_arahy.Tifrunner.gnm2.ann1.33N7ZA.1, Arahyp_arahy.Tifrunner.gnm2.ann1.0C334A.1, Arahyp_arahy.Tifrunner.gnm2.ann1.CX15YK.1, Arahyp_arahy.Tifrunner.gnm2.ann1.F8J8JI.1	Araipa_araip.K30076.gnm1.ann1.Araip.M9S6H.1, Araipa_araip.K30076.gnm1.ann1.Araip.QE4BD.1, Araipa_araip.K30076.gnm1.ann1.Araip.K5LDT.1	Casaus_Castanospermum04892_PA	Cicari_cicar.ICC4958.gnm2.ann1.Ca_15004.1, Cicari_cicar.ICC4958.gnm2.ann1.Ca_15003.1	Glymax_Glyma.04G091300.1.Wm82.a2.v1, Glymax_Glyma.04G091100.1.Wm82.a2.v1, Glymax_Glyma.06G092800.1.Wm82.a2.v1, Glymax_Glyma.04G091200.1.Wm82.a2.v1, Glymax_Glyma.06G092900.1.Wm82.a2.v1	Glysoj_rna_XM_028372537.1, Glysoj_rna_XM_028379811.1, Glysoj_rna_XM_028372536.1, Glysoj_rna_XM_028379814.1		Lotjap_LotjaGi1g1v0415400.1, Lotjap_LotjaGi1g1v0415700.1, Lotjap_LotjaGi1g1v0415600.1	Lupalb_mRNA_Lalb_Chr08g0242621, Lupalb_mRNA_Lalb_Chr23g0269911, Lupalb_mRNA_Lalb_Chr23g0269921	Lupang_rna_XM_019561893.1, Lupang_rna_XM_019582926.1, Lupang_rna_XM_019582928.1	Medtru_mRNA_MtrunA17Chr3g0141171, Medtru_mRNA_MtrunA17Chr3g0141191, Medtru_mRNA_MtrunA17Chr3g0141181	Mucpru_QJKJ_CR513_09595.mrna, Mucpru_QJKJ_CR513_34475.mrna	Nisbra_g14385.t1, Nisbra_g14383.t1, Nisbra_g14384.t1	Nissch_Nissc524372S26143, Nissch_Nissc524372S26174	Phavul_phavu.G19833.gnm1.ann1.Phvul.009G144700.1, Phavul_phavu.G19833.gnm1.ann1.Phvul.009G144900.1, Phavul_phavu.G19833.gnm1.ann1.Phvul.009G144800.1	Pissat_Psat5g018560.1, Pissat_Psat0s3268g0240.1, Pissat_Psat5g018520.1	Sesbis_QLOH_mrna.SESBI_35292	Spasub_QUWT_mrna.E2542_SST03234, Spasub_QUWT_mrna.E2542_SST03237, Spasub_QUWT_mrna.E2542_SST03235	Tripra_Tp57577_TGAC_v2_mRNA12843.v2, Tripra_Tp57577_TGAC_v2_mRNA7947.v2, Tripra_Tp57577_TGAC_v2_mRNA12909.v2, Tripra_Tp57577_TGAC_v2_mRNA12858.v2	Trisub_gene_TSUD_308880, Trisub_gene_TSUD_308900, Trisub_gene_TSUD_308890	Vicfab_Vfaba.Hedin2.R1.2g196920.1, Vicfab_Vfaba.Hedin2.R1.2g196800.1, Vicfab_Vfaba.Hedin2.R1.2g196880.1	Vigung_Vigun09g185300.1.v1.1, Vigung_Vigun09g185500.1.v1.1, Vigung_Vigun09g185400.1.v1.1
N0.HOG0002826	OG0000813	n0	Abrpre_rna_XM_027481527.1		Aradur_aradu.V14167.gnm1.ann1.Aradu.FJY21.1	Arahyp_arahy.Tifrunner.gnm2.ann1.7JS8RB.1, Arahyp_arahy.Tifrunner.gnm2.ann1.7Y0FN2.1, Arahyp_arahy.Tifrunner.gnm2.ann1.9MX5CN.1, Arahyp_arahy.Tifrunner.gnm2.ann1.KVHK15.1, Arahyp_arahy.Tifrunner.gnm2.ann1.JH3Q74.1, Arahyp_arahy.Tifrunner.gnm2.ann1.T8PCVQ.1	Araipa_araip.K30076.gnm1.ann1.Araip.9XZ5L.1, Araipa_araip.K30076.gnm1.ann1.Araip.R12MZ.1, Araipa_araip.K30076.gnm1.ann1.Araip.41K7Q.1	Casaus_Castanospermum07154_PA		Glymax_Glyma.16G005000.1.Wm82.a2.v1, Glymax_Glyma.07G035800.2.Wm82.a2.v1, Glymax_Glyma.16G006300.1.Wm82.a2.v1, Glymax_Glyma.16G005100.1.Wm82.a2.v1, Glymax_Glyma.07G035700.1.Wm82.a2.v1	Glysoj_rna_XM_028352043.1, Glysoj_rna_XM_028383339.1, Glysoj_rna_XM_028351102.1, Glysoj_rna_XM_028350877.1	Labpur_Lp004687g0034.1, Labpur_Lp000723g0247.1	Lotjap_LotjaGi3g1v0334700_LC.1, Lotjap_LotjaGi3g1v0418400.1, Lotjap_LotjaGi3g1v0418600.1, Lotjap_LotjaGi3g1v0406200.1, Lotjap_LotjaGi3g1v0418100.1, Lotjap_LotjaGi3g1v0394100.1			Medtru_mRNA_MtrunA17Chr7g0235131, Medtru_mRNA_MtrunA17Chr8g0343201, Medtru_mRNA_MtrunA17Chr8g0343241, Medtru_mRNA_MtrunA17Chr4g0005441, Medtru_mRNA_MtrunA17Chr8g0343351, Medtru_mRNA_MtrunA17Chr8g0343221, Medtru_mRNA_MtrunA17Chr8g0343231, Medtru_mRNA_MtrunA17Chr8g0343301, Medtru_mRNA_MtrunA17Chr8g0343311, Medtru_mRNA_MtrunA17Chr8g0343361, Medtru_mRNA_MtrunA17Chr8g0343191, Medtru_mRNA_MtrunA17Chr8g0343211, Medtru_mRNA_MtrunA17Chr8g0343261		Nisbra_g20954.t1, Nisbra_g20955.t1, Nisbra_g20956.t1, Nisbra_g20751.t1, Nisbra_g20752.t1, Nisbra_g20753.t1, Nisbra_g20754.t1	Nissch_Nissc3104S21199, Nissch_Nissc2040S01167, Nissch_Nissc2040S01164, Nissch_Nissc2040S01166, Nissch_Nissc2841S20398, Nissch_Nissc1499S15015, Nissch_Nissc1499S05813, Nissch_Nissc23966S01478, Nissch_Nissc1499S05814, Nissch_Nissc23966S01479, Nissch_Nissc1499S33310, Nissch_Nissc23966S01480, Nissch_Nissc1499S15016, Nissch_Nissc23966S33922	Phavul_phavu.G19833.gnm1.ann1.Phvul.010G133700.1, Phavul_phavu.G19833.gnm1.ann1.Phvul.010G094100.1, Phavul_phavu.G19833.gnm1.ann1.Phvul.010G134000.1, Phavul_phavu.G19833.gnm1.ann1.Phvul.010G133800.1, Phavul_phavu.G19833.gnm1.ann1.Phvul.010G133900.1, Phavul_phavu.G19833.gnm1.ann1.Phvul.010G102700.1, Phavul_phavu.G19833.gnm1.ann1.Phvul.010G103700.1	Pissat_Psat4g184120.1, Pissat_Psat4g184040.1, Pissat_Psat4g183960.1	Sesbis_QLOH_mrna.SESBI_14503, Sesbis_QLOH_mrna.SESBI_14501, Sesbis_QLOH_mrna.SESBI_29041, Sesbis_QLOH_mrna.SESBI_14499, Sesbis_QLOH_mrna.SESBI_29039, Sesbis_QLOH_mrna.SESBI_33858, Sesbis_QLOH_mrna.SESBI_29042, Sesbis_QLOH_mrna.SESBI_14504, Sesbis_QLOH_mrna.SESBI_28439	Spasub_QUWT_mrna.E2542_SST14195, Spasub_QUWT_mrna.E2542_SST14197, Spasub_QUWT_mrna.E2542_SST14194, Spasub_QUWT_mrna.E2542_SST14201, Spasub_QUWT_mrna.E2542_SST14203, Spasub_QUWT_mrna.E2542_SST14198	Tripra_Tp57577_TGAC_v2_mRNA8320.v2, Tripra_Tp57577_TGAC_v2_mRNA29347.v2, Tripra_Tp57577_TGAC_v2_mRNA29348.v2, Tripra_Tp57577_TGAC_v2_mRNA29346.v2, Tripra_Tp57577_TGAC_v2_mRNA16995.v2	Trisub_gene_TSUD_357560	Vicfab_Vfaba.Hedin2.R1.4g061800.1	Vigung_Vigun10g167700.1.v1.1, Vigung_Vigun10g168100.1.v1.1, Vigung_Vigun08g052200.1.v1.1, Vigung_Vigun10g167800.1.v1.1
N0.HOG0002827	OG0000814	n0		Aeseve_Ae03g14330.1, Aeseve_Ae05g19410.1, Aeseve_Ae0017810.1, Aeseve_Ae02g13200.1, Aeseve_Ae0013410.1, Aeseve_Ae06g27190.1, Aeseve_Ae01g11810.1, Aeseve_Ae01g17700.1, Aeseve_Ae03g11810.1, Aeseve_Ae03g11840.1, Aeseve_Ae05g18210.1, Aeseve_Ae06g18680.1, Aeseve_Ae06g20560.1, Aeseve_Ae06g20730.1, Aeseve_Ae06g24690.1, Aeseve_Ae08g16670.1, Aeseve_Ae08g18700.1, Aeseve_Ae09g11450.1, Aeseve_Ae10g07620.1, Aeseve_Ae0003620.1, Aeseve_Ae0003630.1, Aeseve_Ae0003660.1, Aeseve_Ae0008970.1, Aeseve_Ae0009930.1, Aeseve_Ae0011850.1, Aeseve_Ae0012070.1, Aeseve_Ae0012430.1, Aeseve_Ae0012740.1, Aeseve_Ae0013520.1, Aeseve_Ae0013670.1, Aeseve_Ae0014110.1, Aeseve_Ae0015020.1, Aeseve_Ae0015250.1, Aeseve_Ae0015260.1, Aeseve_Ae0015510.1, Aeseve_Ae0017600.1, Aeseve_Ae0017760.1, Aeseve_Ae0018330.1, Aeseve_Ae0003140.1, Aeseve_Ae04g18010.1, Aeseve_Ae0002300.1, Aeseve_Ae0015740.1, Aeseve_Ae0011030.1, Aeseve_Ae0016770.1, Aeseve_Ae04g20730.1, Aeseve_Ae10g03750.1, Aeseve_Ae0003110.1, Aeseve_Ae0015900.1, Aeseve_Ae01g09220.1, Aeseve_Ae05g19580.1, Aeseve_Ae06g19050.1, Aeseve_Ae07g11440.1, Aeseve_Ae09g12850.1, Aeseve_Ae0013760.1, Aeseve_Ae09g13270.1, Aeseve_Ae0007860.1, Aeseve_Ae04g22320.1, Aeseve_Ae04g22340.1, Aeseve_Ae0014310.1, Aeseve_Ae04g21270.1, Aeseve_Ae02g10040.1, Aeseve_Ae0010680.1, Aeseve_Ae04g22970.1, Aeseve_Ae03g17580.1, Aeseve_Ae01g12150.1, Aeseve_Ae05g20380.1, Aeseve_Ae06g23020.1, Aeseve_Ae0006210.1, Aeseve_Ae08g26750.1, Aeseve_Ae0013600.1, Aeseve_Ae0016390.1, Aeseve_Ae10g07240.1, Aeseve_Ae05g19600.1, Aeseve_Ae03g16390.1, Aeseve_Ae0014460.1, Aeseve_Ae03g19590.1, Aeseve_Ae04g19430.1, Aeseve_Ae08g19740.1, Aeseve_Ae04g20660.1, Aeseve_Ae0012500.1, Aeseve_Ae0006070.1, Aeseve_Ae0006090.1, Aeseve_Ae0014920.1, Aeseve_Ae10g10110.1, Aeseve_Ae06g27100.1, Aeseve_Ae0014570.1, Aeseve_Ae0013170.1, Aeseve_Ae0006550.1, Aeseve_Ae01g11820.1, Aeseve_Ae04g20100.1, Aeseve_Ae0013390.1, Aeseve_Ae06g20380.1, Aeseve_Ae08g14780.1, Aeseve_Ae04g21340.1, Aeseve_Ae07g11310.1, Aeseve_Ae05g23760.1, Aeseve_Ae01g11850.1, Aeseve_Ae04g20170.1, Aeseve_Ae05g23690.1
N0.HOG0002828	OG0000815	n0		Aeseve_Ae06g22650.1, Aeseve_Ae06g25460.1, Aeseve_Ae09g12610.1, Aeseve_Ae03g13080.1, Aeseve_Ae04g17490.1, Aeseve_Ae02g13890.1, Aeseve_Ae02g15260.1, Aeseve_Ae01g16050.1, Aeseve_Ae08g16620.1, Aeseve_Ae04g21370.1, Aeseve_Ae03g00130.1, Aeseve_Ae03g16570.1, Aeseve_Ae08g18860.1, Aeseve_Ae06g22930.1, Aeseve_Ae05g23260.1, Aeseve_Ae06g16610.1, Aeseve_Ae06g23730.1, Aeseve_Ae01g15120.1, Aeseve_Ae01g13810.1, Aeseve_Ae03g14220.1, Aeseve_Ae02g12380.1, Aeseve_Ae07g17510.1, Aeseve_Ae09g13210.1, Aeseve_Ae09g06790.1, Aeseve_Ae05g23580.1, Aeseve_Ae03g15580.1, Aeseve_Ae07g12540.1, Aeseve_Ae03g11570.1, Aeseve_Ae01g12640.1, Aeseve_Ae04g23450.1, Aeseve_Ae04g20770.1, Aeseve_Ae01g13040.1, Aeseve_Ae05g20430.1, Aeseve_Ae06g22660.1, Aeseve_Ae06g25100.1, Aeseve_Ae07g11500.1, Aeseve_Ae08g16330.1, Aeseve_Ae03g12280.1, Aeseve_Ae08g17460.1, Aeseve_Ae03g17680.1, Aeseve_Ae03g19550.1, Aeseve_Ae04g27580.1, Aeseve_Ae04g22740.1, Aeseve_Ae06g21860.1, Aeseve_Ae09g09970.1, Aeseve_Ae09g10430.1, Aeseve_Ae04g17150.1, Aeseve_Ae09g11050.1, Aeseve_Ae04g20900.1, Aeseve_Ae04g20050.1, Aeseve_Ae03g17390.1, Aeseve_Ae01g15470.1, Aeseve_Ae09g10030.1, Aeseve_Ae09g13470.1, Aeseve_Ae05g21790.1, Aeseve_Ae03g13700.1, Aeseve_Ae05g20020.1, Aeseve_Ae07g14770.1, Aeseve_Ae10g04150.1, Aeseve_Ae01g11480.1, Aeseve_Ae09g12770.1, Aeseve_Ae03g18280.1, Aeseve_Ae10g09050.1, Aeseve_Ae01g15600.1, Aeseve_Ae10g06860.1, Aeseve_Ae06g23860.1, Aeseve_Ae08g19640.1, Aeseve_Ae01g14970.1, Aeseve_Ae04g19500.1, Aeseve_Ae0004400.1, Aeseve_Ae08g19610.1, Aeseve_Ae07g15000.1, Aeseve_Ae05g18200.1, Aeseve_Ae09g12590.1, Aeseve_Ae01g15050.1, Aeseve_Ae03g17380.1, Aeseve_Ae05g15610.1, Aeseve_Ae01g14750.1, Aeseve_Ae01g15220.1, Aeseve_Ae06g20770.1, Aeseve_Ae07g21710.1	Aradur_aradu.V14167.gnm1.ann1.Aradu.QJ8M3.1, Aradur_aradu.V14167.gnm1.ann1.Aradu.UAA44.1, Aradur_aradu.V14167.gnm1.ann1.Aradu.3NM6G.1, Aradur_aradu.V14167.gnm1.ann1.Aradu.S87YT.1, Aradur_aradu.V14167.gnm1.ann1.Aradu.X1N26.1, Aradur_aradu.V14167.gnm1.ann1.Aradu.DC55P.1, Aradur_aradu.V14167.gnm1.ann1.Aradu.VW2TY.1, Aradur_aradu.V14167.gnm1.ann1.Aradu.0DW95.1, Aradur_aradu.V14167.gnm1.ann1.Aradu.STH91.1, Aradur_aradu.V14167.gnm1.ann1.Aradu.83ADT.1, Aradur_aradu.V14167.gnm1.ann1.Aradu.62IHC.1		Araipa_araip.K30076.gnm1.ann1.Araip.UB1ZT.1, Araipa_araip.K30076.gnm1.ann1.Araip.88R7M.1, Araipa_araip.K30076.gnm1.ann1.Araip.WXQ2N.1, Araipa_araip.K30076.gnm1.ann1.Araip.1034W.1, Araipa_araip.K30076.gnm1.ann1.Araip.34Z75.1, Araipa_araip.K30076.gnm1.ann1.Araip.VLT55.1												Nissch_Nissc240S18673
N0.HOG0002829	OG0000816	n0							Cicari_cicar.ICC4958.gnm2.ann1.Ca_25892.1, Cicari_cicar.ICC4958.gnm2.ann1.Ca_06252.1, Cicari_cicar.ICC4958.gnm2.ann1.Ca_25175.1, Cicari_cicar.ICC4958.gnm2.ann1.Ca_11998.1, Cicari_cicar.ICC4958.gnm2.ann1.Ca_22314.1, Cicari_cicar.ICC4958.gnm2.ann1.Ca_05677.1, Cicari_cicar.ICC4958.gnm2.ann1.Ca_27585.1, Cicari_cicar.ICC4958.gnm2.ann1.Ca_25138.1, Cicari_cicar.ICC4958.gnm2.ann1.Ca_01526.1, Cicari_cicar.ICC4958.gnm2.ann1.Ca_26428.1, Cicari_cicar.ICC4958.gnm2.ann1.Ca_04213.1, Cicari_cicar.ICC4958.gnm2.ann1.Ca_25722.1, Cicari_cicar.ICC4958.gnm2.ann1.Ca_26704.1, Cicari_cicar.ICC4958.gnm2.ann1.Ca_01563.1, Cicari_cicar.ICC4958.gnm2.ann1.Ca_03619.1, Cicari_cicar.ICC4958.gnm2.ann1.Ca_25913.1, Cicari_cicar.ICC4958.gnm2.ann1.Ca_06108.1, Cicari_cicar.ICC4958.gnm2.ann1.Ca_24893.1, Cicari_cicar.ICC4958.gnm2.ann1.Ca_27087.1, Cicari_cicar.ICC4958.gnm2.ann1.Ca_25869.1, Cicari_cicar.ICC4958.gnm2.ann1.Ca_25433.1, Cicari_cicar.ICC4958.gnm2.ann1.Ca_03897.1, Cicari_cicar.ICC4958.gnm2.ann1.Ca_06050.1, Cicari_cicar.ICC4958.gnm2.ann1.Ca_04005.1, Cicari_cicar.ICC4958.gnm2.ann1.Ca_11795.1, Cicari_cicar.ICC4958.gnm2.ann1.Ca_08316.1, Cicari_cicar.ICC4958.gnm2.ann1.Ca_27588.1, Cicari_cicar.ICC4958.gnm2.ann1.Ca_17638.1, Cicari_cicar.ICC4958.gnm2.ann1.Ca_26715.1, Cicari_cicar.ICC4958.gnm2.ann1.Ca_26092.1, Cicari_cicar.ICC4958.gnm2.ann1.Ca_12968.1, Cicari_cicar.ICC4958.gnm2.ann1.Ca_26667.1, Cicari_cicar.ICC4958.gnm2.ann1.Ca_27673.1, Cicari_cicar.ICC4958.gnm2.ann1.Ca_02259.1, Cicari_cicar.ICC4958.gnm2.ann1.Ca_05131.1, Cicari_cicar.ICC4958.gnm2.ann1.Ca_20261.1, Cicari_cicar.ICC4958.gnm2.ann1.Ca_24892.1, Cicari_cicar.ICC4958.gnm2.ann1.Ca_23632.1, Cicari_cicar.ICC4958.gnm2.ann1.Ca_03785.1, Cicari_cicar.ICC4958.gnm2.ann1.Ca_12780.1, Cicari_cicar.ICC4958.gnm2.ann1.Ca_04243.1, Cicari_cicar.ICC4958.gnm2.ann1.Ca_18659.1, Cicari_cicar.ICC4958.gnm2.ann1.Ca_20154.1, Cicari_cicar.ICC4958.gnm2.ann1.Ca_09548.1, Cicari_cicar.ICC4958.gnm2.ann1.Ca_20159.1, Cicari_cicar.ICC4958.gnm2.ann1.Ca_25556.1, Cicari_cicar.ICC4958.gnm2.ann1.Ca_24462.1, Cicari_cicar.ICC4958.gnm2.ann1.Ca_17580.1, Cicari_cicar.ICC4958.gnm2.ann1.Ca_23615.1, Cicari_cicar.ICC4958.gnm2.ann1.Ca_01194.1, Cicari_cicar.ICC4958.gnm2.ann1.Ca_04155.1, Cicari_cicar.ICC4958.gnm2.ann1.Ca_24727.1, Cicari_cicar.ICC4958.gnm2.ann1.Ca_12242.1, Cicari_cicar.ICC4958.gnm2.ann1.Ca_25804.1, Cicari_cicar.ICC4958.gnm2.ann1.Ca_23736.1, Cicari_cicar.ICC4958.gnm2.ann1.Ca_05207.1, Cicari_cicar.ICC4958.gnm2.ann1.Ca_01235.1, Cicari_cicar.ICC4958.gnm2.ann1.Ca_25481.1, Cicari_cicar.ICC4958.gnm2.ann1.Ca_25452.1, Cicari_cicar.ICC4958.gnm2.ann1.Ca_28008.1, Cicari_cicar.ICC4958.gnm2.ann1.Ca_17325.1, Cicari_cicar.ICC4958.gnm2.ann1.Ca_26513.1, Cicari_cicar.ICC4958.gnm2.ann1.Ca_27178.1, Cicari_cicar.ICC4958.gnm2.ann1.Ca_26479.1, Cicari_cicar.ICC4958.gnm2.ann1.Ca_27806.1				Lotjap_LotjaGi4g1v0186900_LC.1	Lupalb_mRNA_Lalb_Chr11g0070701, Lupalb_mRNA_Lalb_Chr11g0070951, Lupalb_mRNA_Lalb_Chr05g0228341, Lupalb_mRNA_Lalb_Chr09g0332871, Lupalb_mRNA_Lalb_Chr16g0388541, Lupalb_mRNA_Lalb_Chr22g0359551, Lupalb_mRNA_Lalb_Chr11g0070901, Lupalb_mRNA_Lalb_Chr15g0082651, Lupalb_mRNA_Lalb_Chr19g0127921, Lupalb_mRNA_Lalb_Chr11g0070721, Lupalb_mRNA_Lalb_Chr03g0038641, Lupalb_mRNA_Lalb_Chr19g0128321, Lupalb_mRNA_Lalb_Chr11g0071161, Lupalb_mRNA_Lalb_Chr05g0226381, Lupalb_mRNA_Lalb_Chr15g0082691, Lupalb_mRNA_Lalb_Chr08g0235601, Lupalb_mRNA_Lalb_Chr25g0282571		Medtru_mRNA_MtrunA17Chr4g0024831, Medtru_mRNA_MtrunA17Chr2g0305931						Sesbis_QLOH_mrna.SESBI_48176, Sesbis_QLOH_mrna.SESBI_18253, Sesbis_QLOH_mrna.SESBI_13166, Sesbis_QLOH_mrna.SESBI_38439, Sesbis_QLOH_mrna.SESBI_23031, Sesbis_QLOH_mrna.SESBI_21433, Sesbis_QLOH_mrna.SESBI_35486, Sesbis_QLOH_mrna.SESBI_01147, Sesbis_QLOH_mrna.SESBI_23823			Trisub_gene_TSUD_292590	Vicfab_Vfaba.Hedin2.R1.3g000440.1, Vicfab_Vfaba.Hedin2.R1.4g105680.1, Vicfab_Vfaba.Hedin2.R1.6g099800.1, Vicfab_Vfaba.Hedin2.R1.1g226160.1
N0.HOG0002830	OG0000817	n1	Abrpre_rna_XM_027482942.1	Aeseve_Ae08g06070.1				Casaus_Castanospermum11205_PA	Cicari_cicar.ICC4958.gnm2.ann1.Ca_14151.1	Glymax_Glyma.04G215600.1.Wm82.a2.v1, Glymax_Glyma.06G150400.1.Wm82.a2.v1	Glysoj_rna_XM_028373899.1, Glysoj_rna_XM_028380596.1	Labpur_Lp000206g0032.1	Lotjap_LotjaGi1g1v0316200.1	Lupalb_mRNA_Lalb_Chr11g0068291, Lupalb_mRNA_Lalb_Chr08g0238551	Lupang_rna_XM_019578968.1, Lupang_rna_XM_019561063.1	Medtru_mRNA_MtrunA17Chr3g0129671		Nisbra_g4980.t1	Nissch_Nissc524351S09751	Phavul_phavu.G19833.gnm1.ann1.Phvul.009G147700.1	Pissat_Psat5g063640.1	Sesbis_QLOH_mrna.SESBI_47240, Sesbis_QLOH_mrna.SESBI_48025	Spasub_QUWT_mrna.E2542_SST02621	Tripra_Tp57577_TGAC_v2_mRNA19373.v2	Trisub_gene_TSUD_179300	Vicfab_Vfaba.Hedin2.R1.2g146160.1	Vigung_Vigun09g125600.1.v1.1
N0.HOG0002831	OG0000817	n26	Abrpre_rna_XM_027488012.1	Aeseve_Ae03g28860.1				Casaus_Castanospermum25951_PA	Cicari_cicar.ICC4958.gnm2.ann1.Ca_15813.1, Cicari_cicar.ICC4958.gnm2.ann1.Ca_15814.1, Cicari_cicar.ICC4958.gnm2.ann1.Ca_15815.1	Glymax_Glyma.05G188900.1.Wm82.a2.v1, Glymax_Glyma.08G146600.1.Wm82.a2.v1	Glysoj_rna_XM_028377464.1, Glysoj_rna_XM_028391221.1	Labpur_Lp000415g0122.1	Lotjap_LotjaGi4g1v0407300.1, Lotjap_LotjaGi4g1v0407400.1	Lupalb_mRNA_Lalb_Chr12g0203291, Lupalb_mRNA_Lalb_Chr07g0184571, Lupalb_mRNA_Lalb_Chr13g0296481, Lupalb_mRNA_Lalb_Chr13g0296471, Lupalb_mRNA_Lalb_Chr13g0296461	Lupang_rna_XM_019607431.1, Lupang_rna_XM_019580932.1, Lupang_rna_XM_019607624.1, Lupang_rna_XM_019607306.1, Lupang_rna_XM_019607295.1, Lupang_rna_XM_019581374.1, Lupang_rna_XM_019607184.1	Medtru_mRNA_MtrunA17Chr8g0383941, Medtru_mRNA_MtrunA17Chr8g0383931, Medtru_mRNA_MtrunA17Chr8g0383871, Medtru_mRNA_MtrunA17Chr8g0383921, Medtru_mRNA_MtrunA17Chr8g0383901, Medtru_mRNA_MtrunA17Chr8g0383861, Medtru_mRNA_MtrunA17Chr8g0383881	Mucpru_QJKJ_CR513_57852.mrna	Nisbra_g9456.t1, Nisbra_g9455.t1	Nissch_Nissc276S20130	Phavul_phavu.G19833.gnm1.ann1.Phvul.002G269500.1	Pissat_Psat7g047840.1, Pissat_Psat7g048560.1, Pissat_Psat7g047520.1, Pissat_Psat7g048520.1, Pissat_Psat7g048320.1, Pissat_Psat7g047240.1, Pissat_Psat7g047160.1, Pissat_Psat7g048440.1, Pissat_Psat7g048480.1, Pissat_Psat7g051200.1, Pissat_Psat7g048280.1, Pissat_Psat0s2873g0120.1		Spasub_QUWT_mrna.E2542_SST17503	Tripra_Tp57577_TGAC_v2_mRNA38616.v2, Tripra_Tp57577_TGAC_v2_mRNA38573.v2, Tripra_Tp57577_TGAC_v2_mRNA38638.v2, Tripra_Tp57577_TGAC_v2_mRNA38591.v2, Tripra_Tp57577_TGAC_v2_mRNA38674.v2	Trisub_gene_TSUD_69920, Trisub_gene_TSUD_69890, Trisub_gene_TSUD_69900, Trisub_gene_TSUD_69910, Trisub_gene_TSUD_69870, Trisub_gene_TSUD_69880	Vicfab_Vfaba.Hedin2.R1.6g154120.1, Vicfab_Vfaba.Hedin2.R1.6g154040.1, Vicfab_Vfaba.Hedin2.R1.6g153840.1, Vicfab_Vfaba.Hedin2.R1.6g153960.1, Vicfab_Vfaba.Hedin2.R1.6g154280.1, Vicfab_Vfaba.Hedin2.R1.6g154200.1, Vicfab_Vfaba.Hedin2.R1.6g154240.1, Vicfab_Vfaba.Hedin2.R1.6g153800.1, Vicfab_Vfaba.Hedin2.R1.6g153920.1, Vicfab_Vfaba.Hedin2.R1.6g153880.1	Vigung_Vigun03g065800.1.v1.1
N0.HOG0002832	OG0000818	n1	Abrpre_rna_XM_027490856.1	Aeseve_Ae03g23090.1	Aradur_aradu.V14167.gnm1.ann1.Aradu.7M2ZA.1	Arahyp_arahy.Tifrunner.gnm2.ann1.06ADV2.1	Araipa_araip.K30076.gnm1.ann1.Araip.4XN1X.1, Araipa_araip.K30076.gnm1.ann1.Araip.Z2PFT.1	Casaus_Castanospermum02922_PA, Casaus_Castanospermum24656_PA	Cicari_cicar.ICC4958.gnm2.ann1.Ca_16477.1	Glymax_Glyma.05G131300.1.Wm82.a2.v1	Glysoj_rna_XM_028364666.1, Glysoj_rna_XM_028376663.1		Lotjap_LotjaGi4g1v0022300.1	Lupalb_mRNA_Lalb_Chr13g0292271, Lupalb_mRNA_Lalb_Chr07g0188541	Lupang_rna_XM_019562204.1, Lupang_rna_XM_019608886.1	Medtru_mRNA_MtrunA17Chr3g0082481, Medtru_mRNA_MtrunA17Chr4g0052301, Medtru_mRNA_MtrunA17Chr7g0221731	Mucpru_QJKJ_CR513_30237.mrna	Nisbra_g7612.t1, Nisbra_g19097.t1, Nisbra_g19098.t1, Nisbra_g10111.t1	Nissch_Nissc20270S06728, Nissch_Nissc2574S01600	Phavul_phavu.G19833.gnm1.ann1.Phvul.002G191400.2	Pissat_Psat7g089240.1	Sesbis_QLOH_mrna.SESBI_40063	Spasub_QUWT_mrna.E2542_SST14992, Spasub_QUWT_mrna.E2542_SST16766	Tripra_Tp57577_TGAC_v2_mRNA28835.v2	Trisub_gene_TSUD_15070, Trisub_gene_TSUD_66500	Vicfab_Vfaba.Hedin2.R1.6g091080.1	Vigung_Vigun03g150000.1.v1.1
N0.HOG0002833	OG0000818	n38			Aradur_aradu.V14167.gnm1.ann1.Aradu.K13LX.1	Arahyp_arahy.Tifrunner.gnm2.ann1.NA9T15.1
N0.HOG0002834	OG0000818	n40																Nisbra_g14671.t1	Nissch_Nissc13901S00536
N0.HOG0002835	OG0000818	n42	Abrpre_rna_XM_027483635.1							Glymax_Glyma.06G120800.1.Wm82.a2.v1, Glymax_Glyma.04G242400.1.Wm82.a2.v1	Glysoj_rna_XM_028374282.1		Lotjap_LotjaGi1g1v0271700.1, Lotjap_LotjaGi6g1v0089000.1			Medtru_mRNA_MtrunA17Chr3g0125721		Nisbra_g14670.t1					Spasub_QUWT_mrna.E2542_SST02941, Spasub_QUWT_mrna.E2542_SST02942	Tripra_Tp57577_TGAC_v2_mRNA37187.v2
N0.HOG0002836	OG0000818	n53	Abrpre_rna_XM_027476611.1	Aeseve_Ae01g06160.1				Casaus_Castanospermum04546_PA, Casaus_Castanospermum04545_PA		Glymax_Glyma.13G037000.1.Wm82.a2.v1, Glymax_Glyma.14G118500.1.Wm82.a2.v1, Glymax_Glyma.13G037800.1.Wm82.a2.v1	Glysoj_rna_XM_028342104.1, Glysoj_rna_XM_028345491.1, Glysoj_rna_XM_028340850.1	Labpur_Lp009487g0003.1		Lupalb_mRNA_Lalb_Chr25g0281611, Lupalb_mRNA_Lalb_Chr25g0281621	Lupang_rna_XM_019603337.1, Lupang_rna_XM_019602074.1	Medtru_mRNA_MtrunA17Chr1g0159471	Mucpru_QJKJ_CR513_09329.mrna		Nissch_Nissc4165S08725	Phavul_phavu.G19833.gnm1.ann1.Phvul.001G064700.1	Pissat_Psat6g039680.1		Spasub_QUWT_mrna.E2542_SST20476, Spasub_QUWT_mrna.E2542_SST20475	Tripra_Tp57577_TGAC_v2_mRNA34416.v2, Tripra_Tp57577_TGAC_v2_mRNA16469.v2	Trisub_gene_TSUD_15080	Vicfab_Vfaba.Hedin2.R1.3g190240.1	Vigung_Vigun08g069300.1.v1.1
N0.HOG0002837	OG0000818	n79	Abrpre_rna_XM_027483631.1					Casaus_Castanospermum00522_PA		Glymax_Glyma.06G121000.1.Wm82.a2.v1	Glysoj_rna_XM_028380177.1	Labpur_Lp002001g0036.1	Lotjap_LotjaGi6g1v0089100.1, Lotjap_LotjaGi6g1v0089200.1	Lupalb_mRNA_Lalb_Chr08g0240871	Lupang_rna_XM_019578876.1	Medtru_mRNA_MtrunA17Chr3g0125731	Mucpru_QJKJ_CR513_13416.mrna			Phavul_phavu.G19833.gnm1.ann1.Phvul.009G133500.1	Pissat_Psat5g082200.1	Sesbis_QLOH_mrna.SESBI_42570, Sesbis_QLOH_mrna.SESBI_46127	Spasub_QUWT_mrna.E2542_SST02940	Tripra_Tp57577_TGAC_v2_mRNA37186.v2		Vicfab_Vfaba.Hedin2.R1.2g129200.1	Vigung_Vigun09g157200.1.v1.1
N0.HOG0002838	OG0000819	n1	Abrpre_rna_XM_027477985.1, Abrpre_rna_XM_027483382.1	Aeseve_Ae01g22020.1	Aradur_aradu.V14167.gnm1.ann1.Aradu.92XHB.1	Arahyp_arahy.Tifrunner.gnm2.ann1.438FZB.1, Arahyp_arahy.Tifrunner.gnm2.ann1.6JWN9E.1	Araipa_araip.K30076.gnm1.ann1.Araip.21V90.1	Casaus_Castanospermum16625_PA	Cicari_cicar.ICC4958.gnm2.ann1.Ca_21446.1, Cicari_cicar.ICC4958.gnm2.ann1.Ca_24540.1	Glymax_Glyma.17G081200.1.Wm82.a2.v1, Glymax_Glyma.05G018800.1.Wm82.a2.v1, Glymax_Glyma.06G205800.1.Wm82.a2.v1, Glymax_Glyma.04G159300.1.Wm82.a2.v1	Glysoj_rna_XM_028353574.1, Glysoj_rna_XM_028375474.1, Glysoj_rna_XM_028381590.1, Glysoj_rna_XM_028373173.1	Labpur_Lp000027g0297.1	Lotjap_LotjaGi4g1v0256600.1, Lotjap_LotjaGi1g1v0210500.1	Lupalb_mRNA_Lalb_Chr13g0302721	Lupang_rna_XM_019583439.1	Medtru_mRNA_MtrunA17Chr4g0061691, Medtru_mRNA_MtrunA17Chr2g0308271	Mucpru_QJKJ_CR513_62435.mrna, Mucpru_QJKJ_CR513_11072.mrna	Nisbra_g24659.t1	Nissch_Nissc5055S35009	Phavul_phavu.G19833.gnm1.ann1.Phvul.003G182700.1, Phavul_phavu.G19833.gnm1.ann1.Phvul.009G203400.1	Pissat_Psat4g046280.1, Pissat_Psat1g126560.1	Sesbis_QLOH_mrna.SESBI_39045, Sesbis_QLOH_mrna.SESBI_09103, Sesbis_QLOH_mrna.SESBI_48564	Spasub_QUWT_mrna.E2542_SST19413, Spasub_QUWT_mrna.E2542_SST02032	Tripra_Tp57577_TGAC_v2_mRNA2021.v2	Trisub_gene_TSUD_208250	Vicfab_Vfaba.Hedin2.R1.4g168240.1, Vicfab_Vfaba.Hedin2.R1.1g400040.1	Vigung_Vigun03g343500.1.v1.1, Vigung_Vigun09g059700.1.v1.1
N0.HOG0002839	OG0000819	n44	Abrpre_rna_XM_027489632.1, Abrpre_rna_XM_027504067.1	Aeseve_Ae0001450.1	Aradur_aradu.V14167.gnm1.ann1.Aradu.G8P6Y.1, Aradur_aradu.V14167.gnm1.ann1.Aradu.KWJ2K.1	Arahyp_arahy.Tifrunner.gnm2.ann1.SJTD5W.1, Arahyp_arahy.Tifrunner.gnm2.ann1.Y0XCRM.1, Arahyp_arahy.Tifrunner.gnm2.ann1.WIWA1B.1, Arahyp_arahy.Tifrunner.gnm2.ann1.IQR3N2.1	Araipa_araip.K30076.gnm1.ann1.Araip.166TL.1	Casaus_Castanospermum08893_PA, Casaus_Castanospermum07711_PA	Cicari_cicar.ICC4958.gnm2.ann1.Ca_03632.1, Cicari_cicar.ICC4958.gnm2.ann1.Ca_20292.1	Glymax_Glyma.08G269800.1.Wm82.a2.v1, Glymax_Glyma.16G091300.1.Wm82.a2.v1, Glymax_Glyma.01G064200.1.Wm82.a2.v1, Glymax_Glyma.02G121600.1.Wm82.a2.v1	Glysoj_rna_XM_028391446.1, Glysoj_rna_XM_028351038.1, Glysoj_rna_XM_028376220.1, Glysoj_rna_XM_028347967.1	Labpur_Lp001096g0006.1, Labpur_Lp025054g0001.1	Lotjap_LotjaGi2g1v0291400.1, Lotjap_LotjaGi4g1v0168500.1	Lupalb_mRNA_Lalb_Chr17g0341391, Lupalb_mRNA_Lalb_Chr04g0255481, Lupalb_mRNA_Lalb_Chr10g0099101	Lupang_rna_XM_019588203.1, Lupang_rna_XM_019572960.1, Lupang_rna_XM_019605469.1	Medtru_mRNA_MtrunA17Chr5g0420081, Medtru_mRNA_MtrunA17Chr8g0366231	Mucpru_QJKJ_CR513_59314.mrna, Mucpru_QJKJ_CR513_46151.mrna	Nisbra_g5522.t1	Nissch_Nissc69327S04137	Phavul_phavu.G19833.gnm1.ann1.Phvul.003G281000.1, Phavul_phavu.G19833.gnm1.ann1.Phvul.003G039200.1	Pissat_Psat2g087800.1, Pissat_Psat4g122720.1	Sesbis_QLOH_mrna.SESBI_20758, Sesbis_QLOH_mrna.SESBI_20757, Sesbis_QLOH_mrna.SESBI_20759	Spasub_QUWT_mrna.E2542_SST15618, Spasub_QUWT_mrna.E2542_SST05802	Tripra_Tp57577_TGAC_v2_mRNA39777.v2, Tripra_Tp57577_TGAC_v2_mRNA3438.v2	Trisub_gene_TSUD_188960	Vicfab_Vfaba.Hedin2.R1.1g196000.2, Vicfab_Vfaba.Hedin2.R1.4g093520.1	Vigung_Vigun03g220600.1.v1.1, Vigung_Vigun02g045000.1.v1.1
N0.HOG0002840	OG0000820	n1	Abrpre_rna_XM_027489795.1, Abrpre_rna_XM_027482329.1	Aeseve_Ae03g00980.1, Aeseve_Ae04g05780.1	Aradur_aradu.V14167.gnm1.ann1.Aradu.W07KG.1, Aradur_aradu.V14167.gnm1.ann1.Aradu.XZG8N.1, Aradur_aradu.V14167.gnm1.ann1.Aradu.AS232.1	Arahyp_arahy.Tifrunner.gnm2.ann1.S68QGU.1, Arahyp_arahy.Tifrunner.gnm2.ann1.V7BKRZ.1, Arahyp_arahy.Tifrunner.gnm2.ann1.I5VDER.1, Arahyp_arahy.Tifrunner.gnm2.ann1.CU7JXX.1, Arahyp_arahy.Tifrunner.gnm2.ann1.7CJ2RM.1	Araipa_araip.K30076.gnm1.ann1.Araip.NWR3L.1, Araipa_araip.K30076.gnm1.ann1.Araip.849ER.1, Araipa_araip.K30076.gnm1.ann1.Araip.Q7EYZ.1	Casaus_Castanospermum06429_PA		Glymax_Glyma.07G196800.1.Wm82.a2.v1, Glymax_Glyma.13G239000.1.Wm82.a2.v1	Glysoj_rna_XM_028385243.1, Glysoj_rna_XM_028334376.1	Labpur_Lp000069g0096.1, Labpur_Lp000199g0020.1		Lupalb_mRNA_Lalb_Chr05g0218481, Lupalb_mRNA_Lalb_Chr04g0261111	Lupang_rna_XM_019567824.1	Medtru_mRNA_MtrunA17Chr4g0047281	Mucpru_QJKJ_CR513_58921.mrna	Nisbra_g10482.t1, Nisbra_g2607.t3	Nissch_Nissc12594S05338, Nissch_Nissc1780S16636	Phavul_phavu.G19833.gnm1.ann1.Phvul.002G228700.1, Phavul_phavu.G19833.gnm1.ann1.Phvul.006G185300.1		Sesbis_QLOH_mrna.SESBI_25809, Sesbis_QLOH_mrna.SESBI_24223, Sesbis_QLOH_mrna.SESBI_24231, Sesbis_QLOH_mrna.SESBI_44736, Sesbis_QLOH_mrna.SESBI_44737	Spasub_QUWT_mrna.E2542_SST16348, Spasub_QUWT_mrna.E2542_SST00433, Spasub_QUWT_mrna.E2542_SST00434	Tripra_Tp57577_TGAC_v2_mRNA12514.v2	Trisub_gene_TSUD_86580, Trisub_gene_TSUD_86560, Trisub_gene_TSUD_86400		Vigung_Vigun03g108300.1.v1.1, Vigung_Vigun06g201200.1.v1.1
N0.HOG0002841	OG0000820	n48	Abrpre_rna_XM_027482157.1	Aeseve_Ae01g17320.1, Aeseve_Ae01g17310.1, Aeseve_Ae01g17350.1	Aradur_aradu.V14167.gnm1.ann1.Aradu.LNK8S.1	Arahyp_arahy.Tifrunner.gnm2.ann1.TRRP7J.1, Arahyp_arahy.Tifrunner.gnm2.ann1.J2XU5N.1	Araipa_araip.K30076.gnm1.ann1.Araip.VN0A4.1	Casaus_Castanospermum07194_PA	Cicari_cicar.ICC4958.gnm2.ann1.Ca_02923.1	Glymax_Glyma.07G039900.1.Wm82.a2.v1, Glymax_Glyma.16G008700.1.Wm82.a2.v1	Glysoj_rna_XM_028383405.1, Glysoj_rna_XM_028349661.1	Labpur_Lp000723g0285.1	Lotjap_LotjaGi3g1v0413600.1	Lupalb_mRNA_Lalb_Chr25g0281531, Lupalb_mRNA_Lalb_Chr04g0263571	Lupang_rna_XM_019578374.1, Lupang_rna_XM_019570134.1	Medtru_mRNA_MtrunA17Chr8g0344201	Mucpru_QJKJ_CR513_48892.mrna	Nisbra_g8572.t1	Nissch_Nissc9465S32272	Phavul_phavu.G19833.gnm1.ann1.Phvul.010G128800.1	Pissat_Psat4g168720.1	Sesbis_QLOH_mrna.SESBI_24610	Spasub_QUWT_mrna.E2542_SST14148	Tripra_Tp57577_TGAC_v2_mRNA17318.v2, Tripra_Tp57577_TGAC_v2_mRNA17329.v2	Trisub_gene_TSUD_358510	Vicfab_Vfaba.Hedin2.R1.4g058960.1	Vigung_Vigun10g163400.1.v1.1
N0.HOG0002842	OG0000820	n80	Abrpre_rna_XM_027497320.1	Aeseve_Ae06g11360.1		Arahyp_arahy.Tifrunner.gnm2.ann1.6TJ5BP.1, Arahyp_arahy.Tifrunner.gnm2.ann1.S6TVHJ.1	Araipa_araip.K30076.gnm1.ann1.Araip.2KP3T.1	Casaus_Castanospermum16747_PA		Glymax_Glyma.03G264300.1.Wm82.a2.v1, Glymax_Glyma.19G263300.1.Wm82.a2.v1	Glysoj_rna_XM_028371146.1, Glysoj_rna_XM_028361103.1	Labpur_Lp000027g0465.1					Mucpru_QJKJ_CR513_37997.mrna	Nisbra_g17797.t1	Nissch_Nissc1394S14496	Phavul_phavu.G19833.gnm1.ann1.Phvul.009G262900.1		Sesbis_QLOH_mrna.SESBI_37163	Spasub_QUWT_mrna.E2542_SST10987				Vigung_Vigun09g000600.1.v1.1
N0.HOG0002843	OG0000821	n3												Lupalb_mRNA_Lalb_Chr20g0108791	Lupang_rna_XM_019569462.1
N0.HOG0002844	OG0000821	n5						Casaus_Castanospermum22337_PA					Lotjap_LotjaGi1g1v0056700.1						Nissch_Nissc493841S02764
N0.HOG0002845	OG0000821	n7	Abrpre_rna_XM_027487185.1					Casaus_Castanospermum13818_PA	Cicari_cicar.ICC4958.gnm2.ann1.Ca_01079.1	Glymax_Glyma.08G172700.1.Wm82.a2.v1, Glymax_Glyma.15G254700.1.Wm82.a2.v1	Glysoj_rna_XM_028348022.1					Medtru_mRNA_MtrunA17Chr2g0312181	Mucpru_QJKJ_CR513_51985.mrna	Nisbra_g3986.t1	Nissch_Nissc1554S00718		Pissat_Psat1g002840.1	Sesbis_QLOH_mrna.SESBI_07550, Sesbis_QLOH_mrna.SESBI_40196		Tripra_Tp57577_TGAC_v2_mRNA10068.v2	Trisub_gene_TSUD_56720	Vicfab_Vfaba.Hedin2.R1.1g189440.1
N0.HOG0002846	OG0000821	n22	Abrpre_rna_XM_027510602.1	Aeseve_Ae02g22200.1, Aeseve_Ae06g03070.1	Aradur_aradu.V14167.gnm1.ann1.Aradu.D14Q2.1	Arahyp_arahy.Tifrunner.gnm2.ann1.AFAP3W.1, Arahyp_arahy.Tifrunner.gnm2.ann1.4SGG8H.1, Arahyp_arahy.Tifrunner.gnm2.ann1.47Y2D4.1, Arahyp_arahy.Tifrunner.gnm2.ann1.5D5NM3.1, Arahyp_arahy.Tifrunner.gnm2.ann1.XYNW80.1, Arahyp_arahy.Tifrunner.gnm2.ann1.124K07.1, Arahyp_arahy.Tifrunner.gnm2.ann1.C1H5ND.1, Arahyp_arahy.Tifrunner.gnm2.ann1.KYG50C.1	Araipa_araip.K30076.gnm1.ann1.Araip.56E0J.1, Araipa_araip.K30076.gnm1.ann1.Araip.V205R.1, Araipa_araip.K30076.gnm1.ann1.Araip.JWB3B.1	Casaus_Castanospermum06904_PA, Casaus_Castanospermum06907_PA, Casaus_Castanospermum11943_PA	Cicari_cicar.ICC4958.gnm2.ann1.Ca_07787.1	Glymax_Glyma.10G061800.1.Wm82.a2.v1, Glymax_Glyma.10G061000.1.Wm82.a2.v1, Glymax_Glyma.10G060800.1.Wm82.a2.v1, Glymax_Glyma.10G060300.1.Wm82.a2.v1, Glymax_Glyma.10G061700.1.Wm82.a2.v1	Glysoj_rna_XM_028326743.1, Glysoj_rna_XM_028326681.1, Glysoj_rna_XM_028329818.1, Glysoj_rna_XM_028327860.1, Glysoj_rna_XM_028327827.1	Labpur_Lp001149g0001.1, Labpur_Lp001992g0001.1, Labpur_Lp006642g0005.1	Lotjap_LotjaGi1g1v0685100.1, Lotjap_LotjaGi1g1v0685200.1, Lotjap_LotjaGi1g1v0685000.1	Lupalb_mRNA_Lalb_Chr02g0155511, Lupalb_mRNA_Lalb_Chr02g0155531, Lupalb_mRNA_Lalb_Chr02g0155541	Lupang_rna_XM_019579569.1, Lupang_rna_XM_019574193.1, Lupang_rna_XM_019579572.1	Medtru_mRNA_MtrunA17Chr1g0180171, Medtru_mRNA_MtrunA17Chr1g0180161, Medtru_mRNA_MtrunA17Chr1g0180121, Medtru_mRNA_MtrunA17Chr1g0179851, Medtru_mRNA_MtrunA17Chr1g0180221, Medtru_mRNA_MtrunA17Chr1g0179871, Medtru_mRNA_MtrunA17Chr1g0180231, Medtru_mRNA_MtrunA17Chr1g0179891, Medtru_mRNA_MtrunA17Chr7g0265011	Mucpru_QJKJ_CR513_62463.mrna, Mucpru_QJKJ_CR513_62285.mrna	Nisbra_g22633.t1, Nisbra_g22634.t1, Nisbra_g22635.t1, Nisbra_g18358.t1	Nissch_Nissc2738S20059		Pissat_Psat6g071640.1	Sesbis_QLOH_mrna.SESBI_15004, Sesbis_QLOH_mrna.SESBI_15525		Tripra_Tp57577_TGAC_v2_mRNA23229.v2, Tripra_Tp57577_TGAC_v2_mRNA23228.v2, Tripra_Tp57577_TGAC_v2_mRNA21716.v2	Trisub_gene_TSUD_401050, Trisub_gene_TSUD_401060, Trisub_gene_TSUD_25290, Trisub_gene_TSUD_25270, Trisub_gene_TSUD_25280, Trisub_gene_TSUD_338280	Vicfab_Vfaba.Hedin2.R1.3g043880.1, Vicfab_Vfaba.Hedin2.R1.3g043760.1	Vigung_Vigun07g082700.1.v1.1, Vigung_Vigun07g082800.1.v1.1, Vigung_Vigun11g096700.1.v1.1
N0.HOG0002847	OG0000822	n1			Aradur_aradu.V14167.gnm1.ann1.Aradu.6L3MV.1, Aradur_aradu.V14167.gnm1.ann1.Aradu.UX6YU.1	Arahyp_arahy.Tifrunner.gnm2.ann1.YL4K0N.1, Arahyp_arahy.Tifrunner.gnm2.ann1.QQZY3Q.1	Araipa_araip.K30076.gnm1.ann1.Araip.8RE9Y.1	Casaus_Castanospermum29732_PA, Casaus_Castanospermum22992_PA, Casaus_Castanospermum00618_PA		Glymax_Glyma.06G272500.1.Wm82.a2.v1, Glymax_Glyma.04G111500.1.Wm82.a2.v1, Glymax_Glyma.06G274200.1.Wm82.a2.v1, Glymax_Glyma.06G323000.1.Wm82.a2.v1, Glymax_Glyma.12G131700.1.Wm82.a2.v1, Glymax_Glyma.15G227600.1.Wm82.a2.v1	Glysoj_rna_XM_028382177.1, Glysoj_rna_XM_028382607.1, Glysoj_rna_XM_028372762.1, Glysoj_rna_XM_028382181.1, Glysoj_rna_XM_028382690.1	Labpur_Lp001396g0074.1, Labpur_Lp000448g0001.1		Lupalb_mRNA_Lalb_Chr01g0007721		Medtru_mRNA_MtrunA17Chr8g0355901, Medtru_mRNA_MtrunA17Chr7g0264261				Phavul_phavu.G19833.gnm1.ann1.Phvul.011G126600.1, Phavul_phavu.G19833.gnm1.ann1.Phvul.005G011400.1	Pissat_Psat5g229920.1, Pissat_Psat7g133200.1	Sesbis_QLOH_mrna.SESBI_00836, Sesbis_QLOH_mrna.SESBI_21070	Spasub_QUWT_mrna.E2542_SST09628, Spasub_QUWT_mrna.E2542_SST09633, Spasub_QUWT_mrna.E2542_SST04773, Spasub_QUWT_mrna.E2542_SST27274			Vicfab_Vfaba.Hedin2.R1.2g005680.1	Vigung_Vigun01g011200.1.v1.1
N0.HOG0002848	OG0000822	n27	Abrpre_rna_XM_027485889.1, Abrpre_rna_XM_027490423.1, Abrpre_rna_XM_027499247.1	Aeseve_Ae04g23130.1, Aeseve_Ae04g04470.1	Aradur_aradu.V14167.gnm1.ann1.Aradu.585PG.1, Aradur_aradu.V14167.gnm1.ann1.Aradu.Z3R4T.1	Arahyp_arahy.Tifrunner.gnm2.ann1.QWSB5M.1, Arahyp_arahy.Tifrunner.gnm2.ann1.AR0VEL.1, Arahyp_arahy.Tifrunner.gnm2.ann1.B9T1G9.1, Arahyp_arahy.Tifrunner.gnm2.ann1.8W4JGI.1	Araipa_araip.K30076.gnm1.ann1.Araip.SX44N.1, Araipa_araip.K30076.gnm1.ann1.Araip.R5PNL.1	Casaus_Castanospermum10929_PA	Cicari_cicar.ICC4958.gnm2.ann1.Ca_17016.1, Cicari_cicar.ICC4958.gnm2.ann1.Ca_29759.1	Glymax_Glyma.12G131600.1.Wm82.a2.v1, Glymax_Glyma.06G317400.1.Wm82.a2.v1	Glysoj_rna_XM_028336732.1, Glysoj_rna_XM_028345897.1		Lotjap_LotjaGi3g1v0254400.1, Lotjap_LotjaGi5g1v0119500.1	Lupalb_mRNA_Lalb_Chr01g0007711, Lupalb_mRNA_Lalb_Chr03g0032291, Lupalb_mRNA_Lalb_Chr15g0086231, Lupalb_mRNA_Lalb_Chr19g0132451, Lupalb_mRNA_Lalb_Chr18g0054671, Lupalb_mRNA_Lalb_Chr20g0117531	Lupang_rna_XM_019564209.1, Lupang_rna_XM_019574997.1, Lupang_rna_XM_019574999.1, Lupang_rna_XM_019597938.1, Lupang_rna_XM_019598630.1, Lupang_rna_XM_019584093.1, Lupang_rna_XM_019593821.1, Lupang_rna_XM_019558656.1, Lupang_rna_XM_019568909.1	Medtru_mRNA_MtrunA17Chr4g0041531, Medtru_mRNA_MtrunA17Chr3g0078591	Mucpru_QJKJ_CR513_62431.mrna, Mucpru_QJKJ_CR513_30997.mrna, Mucpru_QJKJ_CR513_23555.mrna	Nisbra_g2761.t1, Nisbra_g6843.t1	Nissch_Nissc525983S28404, Nissch_Nissc281327S20339, Nissch_Nissc298S20680		Pissat_Psat7g162240.1, Pissat_Psat5g230040.1	Sesbis_QLOH_mrna.SESBI_01079, Sesbis_QLOH_mrna.SESBI_43893		Tripra_Tp57577_TGAC_v2_mRNA31291.v2, Tripra_Tp57577_TGAC_v2_mRNA12653.v2	Trisub_gene_TSUD_116470, Trisub_gene_TSUD_93070, Trisub_gene_TSUD_367400	Vicfab_Vfaba.Hedin2.R1.6g072800.1, Vicfab_Vfaba.Hedin2.R1.2g005560.1	Vigung_Vigun11g033200.1.v1.1, Vigung_Vigun11g084100.1.v1.1
N0.HOG0002849	OG0000823	n1	Abrpre_rna_XM_027505441.1	Aeseve_Ae05g15040.1				Casaus_Castanospermum08995_PA		Glymax_Glyma.10G097000.1.Wm82.a2.v1, Glymax_Glyma.02G110600.1.Wm82.a2.v1	Glysoj_rna_XM_028328304.1		Lotjap_LotjaGi2g1v0300900.1			Medtru_mRNA_MtrunA17Chr5g0417841	Mucpru_QJKJ_CR513_08838.mrna, Mucpru_QJKJ_CR513_08837.mrna	Nisbra_g4660.t1	Nissch_Nissc524637S27475	Phavul_phavu.G19833.gnm1.ann1.Phvul.002G091500.1	Pissat_Psat2g116160.1	Sesbis_QLOH_mrna.SESBI_12313, Sesbis_QLOH_mrna.SESBI_45784	Spasub_QUWT_mrna.E2542_SST05920	Tripra_Tp57577_TGAC_v2_mRNA35883.v2, Tripra_Tp57577_TGAC_v2_mRNA35880.v2	Trisub_gene_TSUD_241670	Vicfab_Vfaba.Hedin2.R1.1g324960.1	Vigung_Vigun02g056800.1.v1.1
N0.HOG0002850	OG0000823	n27						Casaus_Castanospermum13132_PA									Mucpru_QJKJ_CR513_13736.mrna					Sesbis_QLOH_mrna.SESBI_30825
N0.HOG0002851	OG0000823	n29						Casaus_Castanospermum14904_PA		Glymax_Glyma.18G261900.1.Wm82.a2.v1, Glymax_Glyma.09G235200.1.Wm82.a2.v1	Glysoj_rna_XM_028357142.1, Glysoj_rna_XM_028323910.1	Labpur_Lp000315g0001.1					Mucpru_QJKJ_CR513_37283.mrna			Phavul_phavu.G19833.gnm1.ann1.Phvul.008G038300.1		Sesbis_QLOH_mrna.SESBI_13640, Sesbis_QLOH_mrna.SESBI_19175, Sesbis_QLOH_mrna.SESBI_28708	Spasub_QUWT_mrna.E2542_SST08013				Vigung_Vigun05g039600.1.v1.1
N0.HOG0002852	OG0000823	n41							Cicari_cicar.ICC4958.gnm2.ann1.Ca_18265.1							Medtru_mRNA_MtrunA17Chr2g0302531, Medtru_mRNA_MtrunA17Chr7g0217821, Medtru_mRNA_MtrunA17Chr7g0217831, Medtru_mRNA_MtrunA17Chr7g0217781, Medtru_mRNA_MtrunA17Chr7g0217771, Medtru_mRNA_MtrunA17Chr7g0217791, Medtru_mRNA_MtrunA17Chr7g0217801					Pissat_Psat3g199640.1, Pissat_Psat3g199720.3, Pissat_Psat3g199680.1			Tripra_Tp57577_TGAC_v2_mRNA26486.v2, Tripra_Tp57577_TGAC_v2_mRNA40224.v2, Tripra_Tp57577_TGAC_v2_mRNA26487.v2	Trisub_gene_TSUD_170160, Trisub_gene_TSUD_170190, Trisub_gene_TSUD_170170	Vicfab_Vfaba.Hedin2.R1.1g010480.1, Vicfab_Vfaba.Hedin2.R1.1g010320.1, Vicfab_Vfaba.Hedin2.R1.1g010400.1
N0.HOG0002853	OG0000823	n60	Abrpre_rna_XM_027491581.1	Aeseve_Ae03g03990.1	Aradur_aradu.V14167.gnm1.ann1.Aradu.VG1P2.1	Arahyp_arahy.Tifrunner.gnm2.ann1.FVP67A.1, Arahyp_arahy.Tifrunner.gnm2.ann1.T1QA7S.1	Araipa_araip.K30076.gnm1.ann1.Araip.U9VER.1	Casaus_Castanospermum20400_PA		Glymax_Glyma.20G032600.1.Wm82.a2.v1, Glymax_Glyma.20G032200.1.Wm82.a2.v1, Glymax_Glyma.20G032400.1.Wm82.a2.v1, Glymax_Glyma.20G032500.1.Wm82.a2.v1, Glymax_Glyma.20G031700.1.Wm82.a2.v1, Glymax_Glyma.07G228400.1.Wm82.a2.v1	Glysoj_rna_XM_028363883.1, Glysoj_rna_XM_028366266.1, Glysoj_rna_XM_028363749.1, Glysoj_rna_XM_028385664.1	Labpur_Lp000823g0042.1, Labpur_Lp000823g0043.1		Lupalb_mRNA_Lalb_Chr16g0385701, Lupalb_mRNA_Lalb_Chr16g0385711, Lupalb_mRNA_Lalb_Chr05g0220251	Lupang_rna_XM_019590387.1		Mucpru_QJKJ_CR513_06373.mrna, Mucpru_QJKJ_CR513_27269.mrna	Nisbra_g10837.t1, Nisbra_g10835.t1	Nissch_Nissc3889S22692, Nissch_Nissc3889S22691	Phavul_phavu.G19833.gnm1.ann1.Phvul.002G169700.1, Phavul_phavu.G19833.gnm1.ann1.Phvul.002G169600.1		Sesbis_QLOH_mrna.SESBI_25569	Spasub_QUWT_mrna.E2542_SST15970, Spasub_QUWT_mrna.E2542_SST15971, Spasub_QUWT_mrna.E2542_SST15974, Spasub_QUWT_mrna.E2542_SST15976				Vigung_Vigun03g206500.1.v1.1, Vigung_Vigun03g206400.1.v1.1
N0.HOG0002854	OG0000824	n3	Abrpre_rna_XM_027481927.1						Cicari_cicar.ICC4958.gnm2.ann1.Ca_18513.1, Cicari_cicar.ICC4958.gnm2.ann1.Ca_30083.1	Glymax_Glyma.01G099800.1.Wm82.a2.v1, Glymax_Glyma.03G069400.1.Wm82.a2.v1	Glysoj_rna_XM_028379337.1, Glysoj_rna_XM_028368820.1	Labpur_Lp000066g0132.1	Lotjap_LotjaGi3g1v0230400.2			Medtru_mRNA_MtrunA17Chr4g0008951	Mucpru_QJKJ_CR513_58105.mrna			Phavul_phavu.G19833.gnm1.ann1.Phvul.010G015400.1	Pissat_Psat7g240160.1		Spasub_QUWT_mrna.E2542_SST13184	Tripra_Tp57577_TGAC_v2_mRNA18513.v2	Trisub_gene_TSUD_264530	Vicfab_Vfaba.Hedin2.R1.Ung024080.4	Vigung_Vigun10g052600.1.v1.1
N0.HOG0002855	OG0000824	n21		Aeseve_Ae02g17220.1	Aradur_aradu.V14167.gnm1.ann1.Aradu.F0IZ7.1	Arahyp_arahy.Tifrunner.gnm2.ann1.AXAR8E.1, Arahyp_arahy.Tifrunner.gnm2.ann1.WS4P7I.1	Araipa_araip.K30076.gnm1.ann1.Araip.AZ4G5.1							Lupalb_mRNA_Lalb_Chr07g0193841	Lupang_rna_XM_019593004.1, Lupang_rna_XM_019609273.1			Nisbra_g21243.t1	Nissch_Nissc4004S22911
N0.HOG0002856	OG0000824	n31						Casaus_Castanospermum27409_PA		Glymax_Glyma.02G251100.1.Wm82.a2.v1, Glymax_Glyma.14G065600.1.Wm82.a2.v1	Glysoj_rna_XM_028360796.1, Glysoj_rna_XM_028344081.1	Labpur_Lp001342g0018.1					Mucpru_QJKJ_CR513_06936.mrna			Phavul_phavu.G19833.gnm1.ann1.Phvul.008G230300.1			Spasub_QUWT_mrna.E2542_SST21236				Vigung_Vigun08g152000.1.v1.1
N0.HOG0002857	OG0000824	n40	Abrpre_rna_XM_027480857.1	Aeseve_Ae03g07970.1	Aradur_aradu.V14167.gnm1.ann1.Aradu.094MD.1	Arahyp_arahy.Tifrunner.gnm2.ann1.SCHW0S.1, Arahyp_arahy.Tifrunner.gnm2.ann1.NA5QFN.1	Araipa_araip.K30076.gnm1.ann1.Araip.89D00.1	Casaus_Castanospermum01451_PA	Cicari_cicar.ICC4958.gnm2.ann1.Ca_15321.1, Cicari_cicar.ICC4958.gnm2.ann1.Ca_15325.1	Glymax_Glyma.18G034300.1.Wm82.a2.v1	Glysoj_rna_XM_028356310.1		Lotjap_LotjaGi6g1v0066400.2	Lupalb_mRNA_Lalb_Chr20g0116801, Lupalb_mRNA_Lalb_Chr18g0053021	Lupang_rna_XM_019563613.1	Medtru_mRNA_MtrunA17Chr3g0112411	Mucpru_QJKJ_CR513_15475.mrna, Mucpru_QJKJ_CR513_22846.mrna, Mucpru_QJKJ_CR513_50503.mrna	Nisbra_g16190.t1	Nissch_Nissc2140S01228	Phavul_phavu.G19833.gnm1.ann1.Phvul.001G236900.1	Pissat_Psat5g040600.1		Spasub_QUWT_mrna.E2542_SST29537	Tripra_Tp57577_TGAC_v2_mRNA10668.v2	Trisub_gene_TSUD_151560, Trisub_gene_TSUD_220410	Vicfab_Vfaba.Hedin2.R1.2g074240.1	Vigung_Vigun01g221500.1.v1.1
N0.HOG0002858	OG0000824	n68	Abrpre_rna_XM_027493501.1	Aeseve_Ae06g27440.1	Aradur_aradu.V14167.gnm1.ann1.Aradu.BGK3K.1	Arahyp_arahy.Tifrunner.gnm2.ann1.V8868B.1, Arahyp_arahy.Tifrunner.gnm2.ann1.1W477Y.1	Araipa_araip.K30076.gnm1.ann1.Araip.SH7ZE.1	Casaus_Castanospermum23476_PA, Casaus_Castanospermum16384_PA	Cicari_cicar.ICC4958.gnm2.ann1.Ca_05527.1	Glymax_Glyma.07G137300.1.Wm82.a2.v1, Glymax_Glyma.18G188000.1.Wm82.a2.v1	Glysoj_rna_XM_028384536.1, Glysoj_rna_XM_028357634.1	Labpur_Lp032909g0003.1	Lotjap_LotjaGi1g1v0578400.9	Lupalb_mRNA_Lalb_Chr01g0022711	Lupang_rna_XM_019604159.1, Lupang_rna_XM_019594879.1, Lupang_rna_XM_019558354.1	Medtru_mRNA_MtrunA17Chr7g0239721	Mucpru_QJKJ_CR513_31993.mrna	Nisbra_g1496.t1	Nissch_Nissc2117S17768	Phavul_phavu.G19833.gnm1.ann1.Phvul.008G115100.1	Pissat_Psat3g135680.1		Spasub_QUWT_mrna.E2542_SST08837	Tripra_Tp57577_TGAC_v2_mRNA28265.v2	Trisub_gene_TSUD_163310	Vicfab_Vfaba.Hedin2.R1.5g046440.2	Vigung_Vigun05g113800.1.v1.1
N0.HOG0002859	OG0000825	n1	Abrpre_rna_XM_027478429.1, Abrpre_rna_XM_027502661.1	Aeseve_Ae05g28980.1	Aradur_aradu.V14167.gnm1.ann1.Aradu.SL2QQ.1	Arahyp_arahy.Tifrunner.gnm2.ann1.8QB15U.1, Arahyp_arahy.Tifrunner.gnm2.ann1.HWH8UE.1	Araipa_araip.K30076.gnm1.ann1.Araip.2HD3N.1, Araipa_araip.K30076.gnm1.ann1.Araip.6F51R.1	Casaus_Castanospermum27342_PA, Casaus_Castanospermum20033_PA	Cicari_cicar.ICC4958.gnm2.ann1.Ca_22415.1, Cicari_cicar.ICC4958.gnm2.ann1.Ca_19271.1	Glymax_Glyma.07G069800.1.Wm82.a2.v1, Glymax_Glyma.03G008500.21.Wm82.a2.v1, Glymax_Glyma.16G181500.3.Wm82.a2.v1, Glymax_Glyma.09G136000.1.Wm82.a2.v1	Glysoj_rna_XM_028383757.1, Glysoj_rna_XM_028368210.1, Glysoj_rna_XM_028349743.1, Glysoj_rna_XM_028325940.1	Labpur_Lp001863g0033.1	Lotjap_LotjaGi3g1v0384100.1	Lupalb_mRNA_Lalb_Chr19g0130721	Lupang_rna_XM_019597642.1	Medtru_mRNA_MtrunA17Chr6g0470511, Medtru_mRNA_MtrunA17Chr3g0103481, Medtru_mRNA_MtrunA17Chr8g0335691, Medtru_mRNA_MtrunA17Chr8g0335731, Medtru_mRNA_MtrunA17Chr8g0335711, Medtru_mRNA_MtrunA17Chr8g0335761, Medtru_mRNA_MtrunA17Chr7g0228441, Medtru_mRNA_MtrunA17Chr2g0330971, Medtru_mRNA_MtrunA17Chr2g0330981, Medtru_mRNA_MtrunA17Chr8g0348821	Mucpru_QJKJ_CR513_20040.mrna, Mucpru_QJKJ_CR513_52155.mrna	Nisbra_g13334.t1	Nissch_Nissc2388S07084	Phavul_phavu.G19833.gnm1.ann1.Phvul.010G099600.1, Phavul_phavu.G19833.gnm1.ann1.Phvul.004G113200.1, Phavul_phavu.G19833.gnm1.ann1.Phvul.010G020600.1	Pissat_Psat1g121600.1, Pissat_Psat0s344g0080.1, Pissat_Psat4g156040.1	Sesbis_QLOH_mrna.SESBI_27234	Spasub_QUWT_mrna.E2542_SST13813, Spasub_QUWT_mrna.E2542_SST31500	Tripra_Tp57577_TGAC_v2_mRNA30206.v2, Tripra_Tp57577_TGAC_v2_mRNA33226.v2	Trisub_gene_TSUD_352910, Trisub_gene_TSUD_352920, Trisub_gene_TSUD_349650	Vicfab_Vfaba.Hedin2.R1.1g108400.1, Vicfab_Vfaba.Hedin2.R1.4g032080.1	Vigung_Vigun10g130600.1.v1.1, Vigung_Vigun04g152600.1.v1.1
N0.HOG0002860	OG0000825	n56	Abrpre_rna_XM_027493664.1	Aeseve_Ae02g02870.1, Aeseve_Ae06g32420.1	Aradur_aradu.V14167.gnm1.ann1.Aradu.D80L9.1	Arahyp_arahy.Tifrunner.gnm2.ann1.LDA2L2.1, Arahyp_arahy.Tifrunner.gnm2.ann1.P9SQBF.1, Arahyp_arahy.Tifrunner.gnm2.ann1.T02BE4.1, Arahyp_arahy.Tifrunner.gnm2.ann1.JHU363.1, Arahyp_arahy.Tifrunner.gnm2.ann1.49DERF.1, Arahyp_arahy.Tifrunner.gnm2.ann1.6YUK9L.1, Arahyp_arahy.Tifrunner.gnm2.ann1.A3GT1T.1, Arahyp_arahy.Tifrunner.gnm2.ann1.ZHBQ27.1	Araipa_araip.K30076.gnm1.ann1.Araip.Q99GN.1, Araipa_araip.K30076.gnm1.ann1.Araip.74FGE.1	Casaus_Castanospermum18378_PA	Cicari_cicar.ICC4958.gnm2.ann1.Ca_06458.1	Glymax_Glyma.18G233700.1.Wm82.a2.v1, Glymax_Glyma.09G258900.1.Wm82.a2.v1	Glysoj_rna_XM_028359819.1, Glysoj_rna_XM_028392047.1	Labpur_Lp002062g0071.1	Lotjap_LotjaGi1g1v0477300.1	Lupalb_mRNA_Lalb_Chr17g0339551, Lupalb_mRNA_Lalb_Chr10g0096881, Lupalb_mRNA_Lalb_Chr04g0257001	Lupang_rna_XM_019577466.1, Lupang_rna_XM_019574514.1, Lupang_rna_XM_019579673.1	Medtru_mRNA_MtrunA17Chr7g0247861	Mucpru_QJKJ_CR513_34874.mrna	Nisbra_g7695.t1, Nisbra_g1931.t1	Nissch_Nissc448765S23753, Nissch_Nissc41914S23304	Phavul_phavu.G19833.gnm1.ann1.Phvul.008G062000.1	Pissat_Psat3g108080.1	Sesbis_QLOH_mrna.SESBI_08375, Sesbis_QLOH_mrna.SESBI_23420	Spasub_QUWT_mrna.E2542_SST08293		Trisub_gene_TSUD_159050	Vicfab_Vfaba.Hedin2.R1.5g068640.1	Vigung_Vigun05g064500.1.v1.1
N0.HOG0002861	OG0000826	n1	Abrpre_rna_XM_027495946.1, Abrpre_rna_XM_027496718.1	Aeseve_Ae06g34480.1, Aeseve_Ae06g34500.1				Casaus_Castanospermum23219_PA		Glymax_Glyma.18G110800.1.Wm82.a2.v1, Glymax_Glyma.18G293300.1.Wm82.a2.v1, Glymax_Glyma.02G089900.1.Wm82.a2.v1, Glymax_Glyma.16G149100.1.Wm82.a2.v1, Glymax_Glyma.06G318700.1.Wm82.a2.v1, Glymax_Glyma.18G293100.1.Wm82.a2.v1, Glymax_Glyma.02G090100.8.Wm82.a2.v1	Glysoj_rna_XM_028344802.1, Glysoj_rna_XM_028382625.1, Glysoj_rna_XM_028357723.1, Glysoj_rna_XM_028344895.1	Labpur_Lp001816g0151.1	Lotjap_LotjaGi1g1v0545600.1, Lotjap_LotjaGi1g1v0545300.1	Lupalb_mRNA_Lalb_Chr04g0257691, Lupalb_mRNA_Lalb_Chr17g0335991	Lupang_rna_XM_019562119.1, Lupang_rna_XM_019599261.1	Medtru_mRNA_MtrunA17Chr7g0251331	Mucpru_QJKJ_CR513_17270.mrna, Mucpru_QJKJ_CR513_17597.mrna, Mucpru_QJKJ_CR513_17263.mrna, Mucpru_QJKJ_CR513_17262.mrna, Mucpru_QJKJ_CR513_17271.mrna, Mucpru_QJKJ_CR513_62908.mrna, Mucpru_QJKJ_CR513_04237.mrna	Nisbra_g669.t1	Nissch_Nissc1382S14387	Phavul_phavu.G19833.gnm1.ann1.Phvul.008G009000.1	Pissat_Psat3g096600.1, Pissat_Psat3g097120.3, Pissat_Psat3g097080.1	Sesbis_QLOH_mrna.SESBI_00499, Sesbis_QLOH_mrna.SESBI_00492	Spasub_QUWT_mrna.E2542_SST07675	Tripra_Tp57577_TGAC_v2_mRNA29359.v2	Trisub_gene_TSUD_323240	Vicfab_Vfaba.Hedin2.R1.5g079840.1, Vicfab_Vfaba.Hedin2.R1.5g079760.1, Vicfab_Vfaba.Hedin2.R1.5g079800.1	Vigung_Vigun05g009800.1.v1.1
N0.HOG0002862	OG0000826	n46	Abrpre_rna_XM_027503549.1, Abrpre_rna_XM_027494537.1	Aeseve_Ae05g31420.1, Aeseve_Ae06g34490.1	Aradur_aradu.V14167.gnm1.ann1.Aradu.DHS4B.1, Aradur_aradu.V14167.gnm1.ann1.Aradu.X9922.1, Aradur_aradu.V14167.gnm1.ann1.Aradu.9I9RF.1	Arahyp_arahy.Tifrunner.gnm2.ann1.65MVIR.1, Arahyp_arahy.Tifrunner.gnm2.ann1.77VLFZ.1, Arahyp_arahy.Tifrunner.gnm2.ann1.2H67VJ.1, Arahyp_arahy.Tifrunner.gnm2.ann1.B3W5YN.1, Arahyp_arahy.Tifrunner.gnm2.ann1.Y8F5KD.1	Araipa_araip.K30076.gnm1.ann1.Araip.5J2NZ.1, Araipa_araip.K30076.gnm1.ann1.Araip.KA3T9.1	Casaus_Castanospermum23220_PA	Cicari_cicar.ICC4958.gnm2.ann1.Ca_04998.1	Glymax_Glyma.05G001700.1.Wm82.a2.v1, Glymax_Glyma.19G001600.1.Wm82.a2.v1, Glymax_Glyma.02G090000.1.Wm82.a2.v1, Glymax_Glyma.18G293200.1.Wm82.a2.v1	Glysoj_rna_XM_028375258.1, Glysoj_rna_XM_028361278.1, Glysoj_rna_XM_028344810.1, Glysoj_rna_XM_028357904.1	Labpur_Lp000345g0015.1, Labpur_Lp001816g0152.1	Lotjap_LotjaGi2g1v0238200.1, Lotjap_LotjaGi1g1v0545400.1, Lotjap_LotjaGi1g1v0545500.1	Lupalb_mRNA_Lalb_Chr10g0091471	Lupang_rna_XM_019601257.1, Lupang_rna_XM_019597623.1	Medtru_mRNA_MtrunA17Chr6g0449061, Medtru_mRNA_MtrunA17Chr7g0251321	Mucpru_QJKJ_CR513_56996.mrna, Mucpru_QJKJ_CR513_58848.mrna	Nisbra_g13611.t1, Nisbra_g668.t2		Phavul_phavu.G19833.gnm1.ann1.Phvul.004G001900.1	Pissat_Psat1g058920.1, Pissat_Psat1g052680.1	Sesbis_QLOH_mrna.SESBI_00923, Sesbis_QLOH_mrna.SESBI_00497	Spasub_QUWT_mrna.E2542_SST27963	Tripra_Tp57577_TGAC_v2_mRNA26067.v2, Tripra_Tp57577_TGAC_v2_mRNA26061.v2, Tripra_Tp57577_TGAC_v2_mRNA29354.v2	Trisub_gene_TSUD_399290		Vigung_Vigun04g202100.1.v1.1, Vigung_Vigun04g202200.1.v1.1, Vigung_Vigun05g009700.1.v1.1
N0.HOG0002863	OG0000827	n0	Abrpre_rna_XM_027502468.1, Abrpre_rna_XM_027501543.1, Abrpre_rna_XM_027501541.1	Aeseve_Ae05g35560.1, Aeseve_Ae05g35570.1, Aeseve_Ae05g35600.1, Aeseve_Ae05g35580.1	Aradur_aradu.V14167.gnm1.ann1.Aradu.VH05G.1, Aradur_aradu.V14167.gnm1.ann1.Aradu.X6EP2.1, Aradur_aradu.V14167.gnm1.ann1.Aradu.GWN14.1, Aradur_aradu.V14167.gnm1.ann1.Aradu.ML4X8.1	Arahyp_arahy.Tifrunner.gnm2.ann1.V1GZBW.1, Arahyp_arahy.Tifrunner.gnm2.ann1.A9BSDH.1, Arahyp_arahy.Tifrunner.gnm2.ann1.FMXP0C.1, Arahyp_arahy.Tifrunner.gnm2.ann1.K88V5Z.1, Arahyp_arahy.Tifrunner.gnm2.ann1.ZJ6I06.1, Arahyp_arahy.Tifrunner.gnm2.ann1.VTI3QV.1, Arahyp_arahy.Tifrunner.gnm2.ann1.I4EBGW.1, Arahyp_arahy.Tifrunner.gnm2.ann1.PWAC4T.1, Arahyp_arahy.Tifrunner.gnm2.ann1.08QMYU.1	Araipa_araip.K30076.gnm1.ann1.Araip.6I6W5.1, Araipa_araip.K30076.gnm1.ann1.Araip.V9SF9.1, Araipa_araip.K30076.gnm1.ann1.Araip.F49MZ.1, Araipa_araip.K30076.gnm1.ann1.Araip.WCG6D.1, Araipa_araip.K30076.gnm1.ann1.Araip.R8D7Q.1	Casaus_Castanospermum00748_PA	Cicari_cicar.ICC4958.gnm2.ann1.Ca_22908.1, Cicari_cicar.ICC4958.gnm2.ann1.Ca_22909.1, Cicari_cicar.ICC4958.gnm2.ann1.Ca_25967.1, Cicari_cicar.ICC4958.gnm2.ann1.Ca_22938.1, Cicari_cicar.ICC4958.gnm2.ann1.Ca_22939.1, Cicari_cicar.ICC4958.gnm2.ann1.Ca_24819.1	Glymax_Glyma.16G219600.1.Wm82.a2.v1, Glymax_Glyma.09G170000.1.Wm82.a2.v1, Glymax_Glyma.09G169800.1.Wm82.a2.v1, Glymax_Glyma.16G219500.1.Wm82.a2.v1, Glymax_Glyma.09G169700.1.Wm82.a2.v1, Glymax_Glyma.16G219400.1.Wm82.a2.v1	Glysoj_rna_XM_028392891.1, Glysoj_rna_XM_028351897.1, Glysoj_rna_XM_028351382.1		Lotjap_LotjaGi2g1v0187500.1, Lotjap_LotjaGi2g1v0187400.1, Lotjap_LotjaGi2g1v0187300.1	Lupalb_mRNA_Lalb_Chr24g0398341, Lupalb_mRNA_Lalb_Chr03g0032641, Lupalb_mRNA_Lalb_Chr24g0398351, Lupalb_mRNA_Lalb_Chr22g0353651, Lupalb_mRNA_Lalb_Chr14g0370431	Lupang_rna_XM_019575825.1, Lupang_rna_XM_019575827.1, Lupang_rna_XM_019580506.1, Lupang_rna_XM_019577645.1	Medtru_mRNA_MtrunA17Chr6g0479981, Medtru_mRNA_MtrunA17Chr6g0480011, Medtru_mRNA_MtrunA17Chr6g0480021	Mucpru_QJKJ_CR513_15337.mrna	Nisbra_g14051.t1, Nisbra_g14052.t1, Nisbra_g14056.t1, Nisbra_g14054.t1, Nisbra_g14055.t1, Nisbra_g14053.t1	Nissch_Nissc24459S18838, Nissch_Nissc24459S07197	Phavul_phavu.G19833.gnm1.ann1.Phvul.004G145600.1, Phavul_phavu.G19833.gnm1.ann1.Phvul.004G145500.1	Pissat_Psat1g123600.1, Pissat_Psat1g123720.1, Pissat_Psat7g181200.1, Pissat_Psat7g181240.1	Sesbis_QLOH_mrna.SESBI_02888, Sesbis_QLOH_mrna.SESBI_02887, Sesbis_QLOH_mrna.SESBI_02907, Sesbis_QLOH_mrna.SESBI_02910, Sesbis_QLOH_mrna.SESBI_02886	Spasub_QUWT_mrna.E2542_SST31139, Spasub_QUWT_mrna.E2542_SST31140, Spasub_QUWT_mrna.E2542_SST31141	Tripra_Tp57577_TGAC_v2_mRNA29568.v2, Tripra_Tp57577_TGAC_v2_mRNA29480.v2, Tripra_Tp57577_TGAC_v2_mRNA29567.v2, Tripra_Tp57577_TGAC_v2_mRNA29481.v2, Tripra_Tp57577_TGAC_v2_mRNA11383.v2, Tripra_Tp57577_TGAC_v2_mRNA16689.v2, Tripra_Tp57577_TGAC_v2_mRNA16677.v2	Trisub_gene_TSUD_296950, Trisub_gene_TSUD_296930, Trisub_gene_TSUD_296920, Trisub_gene_TSUD_62970	Vicfab_Vfaba.Hedin2.R1.1g174720.1, Vicfab_Vfaba.Hedin2.R1.6g048600.1, Vicfab_Vfaba.Hedin2.R1.6g048680.1	Vigung_Vigun04g037400.1.v1.1, Vigung_Vigun04g037500.1.v1.1, Vigung_Vigun04g037600.1.v1.1, Vigung_Vigun04g037800.1.v1.1, Vigung_Vigun04g037700.1.v1.1
N0.HOG0002864	OG0000828	n4						Casaus_Castanospermum06886_PA	Cicari_cicar.ICC4958.gnm2.ann1.Ca_18933.1				Lotjap_LotjaGi2g1v0327600.1			Medtru_mRNA_MtrunA17Chr5g0412221					Pissat_Psat2g089080.1			Tripra_Tp57577_TGAC_v2_mRNA38019.v2		Vicfab_Vfaba.Hedin2.R1.1g194200.1
N0.HOG0002865	OG0000828	n10		Aeseve_Ae03g06320.1	Aradur_aradu.V14167.gnm1.ann1.Aradu.BF26W.1, Aradur_aradu.V14167.gnm1.ann1.Aradu.C6IAJ.1	Arahyp_arahy.Tifrunner.gnm2.ann1.WUS189.1, Arahyp_arahy.Tifrunner.gnm2.ann1.J6ZURK.1, Arahyp_arahy.Tifrunner.gnm2.ann1.C8KBAB.1, Arahyp_arahy.Tifrunner.gnm2.ann1.6PQ8NL.1	Araipa_araip.K30076.gnm1.ann1.Araip.E7FTD.1	Casaus_Castanospermum23010_PA	Cicari_cicar.ICC4958.gnm2.ann1.Ca_20131.1, Cicari_cicar.ICC4958.gnm2.ann1.Ca_09850.1, Cicari_cicar.ICC4958.gnm2.ann1.Ca_21305.1, Cicari_cicar.ICC4958.gnm2.ann1.Ca_19607.1	Glymax_Glyma.08G279400.1.Wm82.a2.v1, Glymax_Glyma.18G147200.1.Wm82.a2.v1	Glysoj_rna_XM_028391295.1, Glysoj_rna_XM_028357032.1					Medtru_mRNA_MtrunA17Chr8g0367531	Mucpru_QJKJ_CR513_12418.mrna	Nisbra_g11105.t1	Nissch_Nissc524344S25689		Pissat_Psat3g070280.1			Tripra_Tp57577_TGAC_v2_mRNA15097.v2, Tripra_Tp57577_TGAC_v2_mRNA7487.v2	Trisub_gene_TSUD_188200	Vicfab_Vfaba.Hedin2.R1.4g102360.1
N0.HOG0002866	OG0000828	n34												Lupalb_mRNA_Lalb_Chr05g0216381, Lupalb_mRNA_Lalb_Chr09g0325981	Lupang_rna_XM_019589845.1, Lupang_rna_XM_019568275.1, Lupang_rna_XM_019566156.1
N0.HOG0002867	OG0000828	n38	Abrpre_rna_XM_027505467.1	Aeseve_Ae05g00740.1						Glymax_Glyma.01G023000.1.Wm82.a2.v1, Glymax_Glyma.09G199300.3.Wm82.a2.v1	Glysoj_rna_XM_028372674.1, Glysoj_rna_XM_028326224.1	Labpur_Lp000112g0038.1					Mucpru_QJKJ_CR513_37575.mrna			Phavul_phavu.G19833.gnm1.ann1.Phvul.002G147000.1		Sesbis_QLOH_mrna.SESBI_50585	Spasub_QUWT_mrna.E2542_SST06239				Vigung_Vigun02g084500.1.v1.1
N0.HOG0002868	OG0000828	n50																Nisbra_g1207.t1, Nisbra_g11815.t1	Nissch_Nissc2308S18294
N0.HOG0002869	OG0000828	n53						Casaus_Castanospermum14677_PA	Cicari_cicar.ICC4958.gnm2.ann1.Ca_15155.1, Cicari_cicar.ICC4958.gnm2.ann1.Ca_15171.1	Glymax_Glyma.06G096800.1.Wm82.a2.v1	Glysoj_rna_XM_028379862.1			Lupalb_mRNA_Lalb_Chr08g0242541, Lupalb_mRNA_Lalb_Chr15g0080811	Lupang_rna_XM_019560524.1	Medtru_mRNA_MtrunA17Chr3g0132871	Mucpru_QJKJ_CR513_31979.mrna	Nisbra_g14407.t1	Nissch_Nissc524372S35213		Pissat_Psat5g048960.1	Sesbis_QLOH_mrna.SESBI_11473	Spasub_QUWT_mrna.E2542_SST03197	Tripra_Tp57577_TGAC_v2_mRNA6536.v2		Vicfab_Vfaba.Hedin2.R1.2g161000.1
N0.HOG0002870	OG0000828	n69	Abrpre_rna_XM_027476572.1	Aeseve_Ae07g19710.1	Aradur_aradu.V14167.gnm1.ann1.Aradu.6T93Q.1	Arahyp_arahy.Tifrunner.gnm2.ann1.D98YRY.1, Arahyp_arahy.Tifrunner.gnm2.ann1.V14B4E.1		Casaus_Castanospermum25722_PA	Cicari_cicar.ICC4958.gnm2.ann1.Ca_24522.1	Glymax_Glyma.02G214400.1.Wm82.a2.v1, Glymax_Glyma.14G181900.3.Wm82.a2.v1	Glysoj_rna_XM_028357249.1, Glysoj_rna_XM_028343111.1	Labpur_Lp013578g0001.1	Lotjap_LotjaGi1g1v0137000.1	Lupalb_mRNA_Lalb_Chr04g0252831, Lupalb_mRNA_Lalb_Chr17g0344551	Lupang_rna_XM_019575787.1, Lupang_rna_XM_019599459.1	Medtru_mRNA_MtrunA17Chr5g0427491	Mucpru_QJKJ_CR513_05029.mrna	Nisbra_g23972.t1	Nissch_Nissc524424S09918	Phavul_phavu.G19833.gnm1.ann1.Phvul.008G181900.2	Pissat_Psat2g065400.1	Sesbis_QLOH_mrna.SESBI_17382	Spasub_QUWT_mrna.E2542_SST20776	Tripra_Tp57577_TGAC_v2_mRNA35898.v2		Vicfab_Vfaba.Hedin2.R1.1g224280.1	Vigung_Vigun08g108700.1.v1.1
N0.HOG0002871	OG0000829	n0			Aradur_aradu.V14167.gnm1.ann1.Aradu.E34IK.1, Aradur_aradu.V14167.gnm1.ann1.Aradu.7G0Q2.1, Aradur_aradu.V14167.gnm1.ann1.Aradu.92H1B.1, Aradur_aradu.V14167.gnm1.ann1.Aradu.FRS4Q.1	Arahyp_arahy.Tifrunner.gnm2.ann1.FH290D.1, Arahyp_arahy.Tifrunner.gnm2.ann1.RD71UQ.1, Arahyp_arahy.Tifrunner.gnm2.ann1.WUP59D.1, Arahyp_arahy.Tifrunner.gnm2.ann1.NH4AZN.1, Arahyp_arahy.Tifrunner.gnm2.ann1.XGMQ4C.1, Arahyp_arahy.Tifrunner.gnm2.ann1.T7WC0B.1, Arahyp_arahy.Tifrunner.gnm2.ann1.P0S8P8.1	Araipa_araip.K30076.gnm1.ann1.Araip.12ZFL.1, Araipa_araip.K30076.gnm1.ann1.Araip.LU5P5.1, Araipa_araip.K30076.gnm1.ann1.Araip.IG4Z9.1, Araipa_araip.K30076.gnm1.ann1.Araip.SZC7C.1, Araipa_araip.K30076.gnm1.ann1.Araip.J5Q22.1, Araipa_araip.K30076.gnm1.ann1.Araip.P4XDD.1	Casaus_Castanospermum27266_PA		Glymax_Glyma.09G125500.1.Wm82.a2.v1, Glymax_Glyma.03G015300.1.Wm82.a2.v1, Glymax_Glyma.18G068600.1.Wm82.a2.v1, Glymax_Glyma.18G069000.1.Wm82.a2.v1, Glymax_Glyma.18G069200.1.Wm82.a2.v1, Glymax_Glyma.18G069800.1.Wm82.a2.v1, Glymax_Glyma.18G070200.1.Wm82.a2.v1, Glymax_Glyma.18G068200.1.Wm82.a2.v1, Glymax_Glyma.18G069500.1.Wm82.a2.v1, Glymax_Glyma.18G069900.1.Wm82.a2.v1, Glymax_Glyma.18G068000.1.Wm82.a2.v1, Glymax_Glyma.18G068300.1.Wm82.a2.v1, Glymax_Glyma.08G335100.1.Wm82.a2.v1, Glymax_Glyma.18G069400.1.Wm82.a2.v1, Glymax_Glyma.12G230100.1.Wm82.a2.v1, Glymax_Glyma.18G071200.1.Wm82.a2.v1, Glymax_Glyma.18G070100.1.Wm82.a2.v1, Glymax_Glyma.18G068700.1.Wm82.a2.v1, Glymax_Glyma.18G068100.1.Wm82.a2.v1		Labpur_Lp000177g0003.1, Labpur_Lp000177g0006.1, Labpur_Lp000081g0046.1, Labpur_Lp008989g0001.1, Labpur_Lp001021g0018.1, Labpur_Lp004672g0003.1, Labpur_Lp089135g0001.1	Lotjap_LotjaGi6g1v0136600_LC.1			Medtru_mRNA_MtrunA17Chr3g0103561, Medtru_mRNA_MtrunA17Chr3g0103551, Medtru_mRNA_MtrunA17Chr3g0103571, Medtru_mRNA_MtrunA17Chr3g0103521, Medtru_mRNA_MtrunA17Chr3g0103601, Medtru_mRNA_MtrunA17Chr3g0103531, Medtru_mRNA_MtrunA17Chr3g0103581, Medtru_mRNA_MtrunA17Chr3g0103611, Medtru_mRNA_MtrunA17Chr3g0103541	Mucpru_QJKJ_CR513_48213.mrna, Mucpru_QJKJ_CR513_48212.mrna, Mucpru_QJKJ_CR513_07092.mrna, Mucpru_QJKJ_CR513_06421.mrna, Mucpru_QJKJ_CR513_55424.mrna	Nisbra_g5733.t1	Nissch_Nissc15863S05963, Nissch_Nissc15863S15417, Nissch_Nissc2716S34144, Nissch_Nissc9209S36251, Nissch_Nissc9209S36250, Nissch_Nissc7341S30482, Nissch_Nissc9209S32186, Nissch_Nissc1963S17235	Phavul_phavu.G19833.gnm1.ann1.Phvul.004G101100.1, Phavul_phavu.G19833.gnm1.ann1.Phvul.009G185200.1, Phavul_phavu.G19833.gnm1.ann1.Phvul.006G063400.1, Phavul_phavu.G19833.gnm1.ann1.Phvul.006G063500.1, Phavul_phavu.G19833.gnm1.ann1.Phvul.006G060000.1, Phavul_phavu.G19833.gnm1.ann1.Phvul.006G063300.1	Pissat_Psat5g163640.1, Pissat_Psat5g163760.3	Sesbis_QLOH_mrna.SESBI_28971, Sesbis_QLOH_mrna.SESBI_28974		Tripra_Tp57577_TGAC_v2_mRNA31129.v2, Tripra_Tp57577_TGAC_v2_mRNA31126.v2, Tripra_Tp57577_TGAC_v2_mRNA31134.v2, Tripra_Tp57577_TGAC_v2_mRNA31138.v2, Tripra_Tp57577_TGAC_v2_mRNA11812.v2, Tripra_Tp57577_TGAC_v2_mRNA31125.v2, Tripra_Tp57577_TGAC_v2_mRNA13730.v2, Tripra_Tp57577_TGAC_v2_mRNA31137.v2, Tripra_Tp57577_TGAC_v2_mRNA31145.v2, Tripra_Tp57577_TGAC_v2_mRNA31146.v2		Vicfab_Vfaba.Hedin2.R1.2g053560.1	Vigung_Vigun04g140800.1.v1.1, Vigung_Vigun09g076900.1.v1.1, Vigung_Vigun09g076700.1.v1.1, Vigung_Vigun09g076600.1.v1.1, Vigung_Vigun06g070800.1.v1.1, Vigung_Vigun06g071000.1.v1.1, Vigung_Vigun06g070300.1.v1.1, Vigung_Vigun06g070400.1.v1.1, Vigung_Vigun06g070600.1.v1.1
N0.HOG0002872	OG0000830	n0			Aradur_aradu.V14167.gnm1.ann1.Aradu.WY1S9.1, Aradur_aradu.V14167.gnm1.ann1.Aradu.T61Z7.1, Aradur_aradu.V14167.gnm1.ann1.Aradu.GD0KI.1, Aradur_aradu.V14167.gnm1.ann1.Aradu.LG0B7.1, Aradur_aradu.V14167.gnm1.ann1.Aradu.B0J2R.1, Aradur_aradu.V14167.gnm1.ann1.Aradu.3P1E3.1, Aradur_aradu.V14167.gnm1.ann1.Aradu.A5A68.1, Aradur_aradu.V14167.gnm1.ann1.Aradu.I3ZY4.1, Aradur_aradu.V14167.gnm1.ann1.Aradu.H43J8.1, Aradur_aradu.V14167.gnm1.ann1.Aradu.87T3H.1, Aradur_aradu.V14167.gnm1.ann1.Aradu.EX900.1, Aradur_aradu.V14167.gnm1.ann1.Aradu.8S3C9.1, Aradur_aradu.V14167.gnm1.ann1.Aradu.9JX2J.1, Aradur_aradu.V14167.gnm1.ann1.Aradu.M7I6U.1, Aradur_aradu.V14167.gnm1.ann1.Aradu.C0AAL.1, Aradur_aradu.V14167.gnm1.ann1.Aradu.SQD5Z.1, Aradur_aradu.V14167.gnm1.ann1.Aradu.M0ZSR.1, Aradur_aradu.V14167.gnm1.ann1.Aradu.Z3R4V.1, Aradur_aradu.V14167.gnm1.ann1.Aradu.CY07Q.1, Aradur_aradu.V14167.gnm1.ann1.Aradu.A4UG7.1, Aradur_aradu.V14167.gnm1.ann1.Aradu.I7BHM.1, Aradur_aradu.V14167.gnm1.ann1.Aradu.5ZS23.1, Aradur_aradu.V14167.gnm1.ann1.Aradu.XY9F4.1, Aradur_aradu.V14167.gnm1.ann1.Aradu.NT5VD.1, Aradur_aradu.V14167.gnm1.ann1.Aradu.70BUL.1, Aradur_aradu.V14167.gnm1.ann1.Aradu.UL8F2.1, Aradur_aradu.V14167.gnm1.ann1.Aradu.A8TJB.1, Aradur_aradu.V14167.gnm1.ann1.Aradu.N8M8X.1, Aradur_aradu.V14167.gnm1.ann1.Aradu.W0GKN.1, Aradur_aradu.V14167.gnm1.ann1.Aradu.XVB5K.1, Aradur_aradu.V14167.gnm1.ann1.Aradu.ZP0K0.1, Aradur_aradu.V14167.gnm1.ann1.Aradu.P13KG.1, Aradur_aradu.V14167.gnm1.ann1.Aradu.HK8V7.1, Aradur_aradu.V14167.gnm1.ann1.Aradu.L0CBS.1, Aradur_aradu.V14167.gnm1.ann1.Aradu.VT4EH.1, Aradur_aradu.V14167.gnm1.ann1.Aradu.L3XMS.1, Aradur_aradu.V14167.gnm1.ann1.Aradu.NQI17.1, Aradur_aradu.V14167.gnm1.ann1.Aradu.ZYN05.1, Aradur_aradu.V14167.gnm1.ann1.Aradu.PKE9C.1, Aradur_aradu.V14167.gnm1.ann1.Aradu.39FGL.1	Arahyp_arahy.Tifrunner.gnm2.ann1.L65238.1	Araipa_araip.K30076.gnm1.ann1.Araip.YGW6K.1, Araipa_araip.K30076.gnm1.ann1.Araip.N5A2T.1, Araipa_araip.K30076.gnm1.ann1.Araip.76QHY.1, Araipa_araip.K30076.gnm1.ann1.Araip.994U4.1, Araipa_araip.K30076.gnm1.ann1.Araip.0C7HB.1, Araipa_araip.K30076.gnm1.ann1.Araip.ZX31M.1, Araipa_araip.K30076.gnm1.ann1.Araip.X4UA0.1, Araipa_araip.K30076.gnm1.ann1.Araip.D86ZJ.1, Araipa_araip.K30076.gnm1.ann1.Araip.66HZ7.1, Araipa_araip.K30076.gnm1.ann1.Araip.J6QNL.1, Araipa_araip.K30076.gnm1.ann1.Araip.MY1YK.1, Araipa_araip.K30076.gnm1.ann1.Araip.K4W4W.1, Araipa_araip.K30076.gnm1.ann1.Araip.X44L1.1, Araipa_araip.K30076.gnm1.ann1.Araip.B9QE7.1, Araipa_araip.K30076.gnm1.ann1.Araip.F228S.1, Araipa_araip.K30076.gnm1.ann1.Araip.5199V.1, Araipa_araip.K30076.gnm1.ann1.Araip.X9DL9.1, Araipa_araip.K30076.gnm1.ann1.Araip.7L6FQ.1, Araipa_araip.K30076.gnm1.ann1.Araip.J1TFA.1, Araipa_araip.K30076.gnm1.ann1.Araip.H83PS.1, Araipa_araip.K30076.gnm1.ann1.Araip.32WN1.1, Araipa_araip.K30076.gnm1.ann1.Araip.WL3G3.1, Araipa_araip.K30076.gnm1.ann1.Araip.6GY1T.1, Araipa_araip.K30076.gnm1.ann1.Araip.0V1I2.1, Araipa_araip.K30076.gnm1.ann1.Araip.VK67N.1, Araipa_araip.K30076.gnm1.ann1.Araip.B38ZZ.1, Araipa_araip.K30076.gnm1.ann1.Araip.G2IPR.1, Araipa_araip.K30076.gnm1.ann1.Araip.SL42K.1, Araipa_araip.K30076.gnm1.ann1.Araip.76TLF.1, Araipa_araip.K30076.gnm1.ann1.Araip.NK8P8.1, Araipa_araip.K30076.gnm1.ann1.Araip.F9U60.1, Araipa_araip.K30076.gnm1.ann1.Araip.M04LQ.1, Araipa_araip.K30076.gnm1.ann1.Araip.T6L3I.1, Araipa_araip.K30076.gnm1.ann1.Araip.S74XQ.1, Araipa_araip.K30076.gnm1.ann1.Araip.FL2GC.1, Araipa_araip.K30076.gnm1.ann1.Araip.L45C2.1, Araipa_araip.K30076.gnm1.ann1.Araip.S4PWH.1, Araipa_araip.K30076.gnm1.ann1.Araip.FQ4RG.1, Araipa_araip.K30076.gnm1.ann1.Araip.P5SPZ.1, Araipa_araip.K30076.gnm1.ann1.Araip.ZW0QJ.1, Araipa_araip.K30076.gnm1.ann1.Araip.HE3IU.1, Araipa_araip.K30076.gnm1.ann1.Araip.MI4BB.1, Araipa_araip.K30076.gnm1.ann1.Araip.HN0SS.1, Araipa_araip.K30076.gnm1.ann1.Araip.U6W2J.1	Casaus_Castanospermum29179_PA, Casaus_Castanospermum19833_PA	Cicari_cicar.ICC4958.gnm2.ann1.Ca_19762.1								Mucpru_QJKJ_CR513_00997.mrna, Mucpru_QJKJ_CR513_54137.mrna, Mucpru_QJKJ_CR513_14827.mrna, Mucpru_QJKJ_CR513_03081.mrna, Mucpru_QJKJ_CR513_32933.mrna, Mucpru_QJKJ_CR513_18201.mrna, Mucpru_QJKJ_CR513_26750.mrna								Trisub_gene_TSUD_364940, Trisub_gene_TSUD_181680, Trisub_gene_TSUD_181690
N0.HOG0002873	OG0000831	n0												Lupalb_mRNA_Lalb_Chr16g0392521		Medtru_mRNA_MtrunA17Chr3g0110661, Medtru_mRNA_MtrunA17Chr3g0110791, Medtru_mRNA_MtrunA17Chr3g0110631, Medtru_mRNA_MtrunA17Chr3g0110841, Medtru_mRNA_MtrunA17Chr4g0003871, Medtru_mRNA_MtrunA17Chr4g0003881, Medtru_mRNA_MtrunA17Chr5g0425921, Medtru_mRNA_MtrunA17Chr5g0425941, Medtru_mRNA_MtrunA17Chr5g0425851, Medtru_mRNA_MtrunA17Chr5g0425901, Medtru_mRNA_MtrunA17Chr5g0425861, Medtru_mRNA_MtrunA17Chr5g0425211, Medtru_mRNA_MtrunA17Chr5g0425221, Medtru_mRNA_MtrunA17Chr5g0425201, Medtru_mRNA_MtrunA17Chr5g0427831, Medtru_mRNA_MtrunA17Chr5g0425491, Medtru_mRNA_MtrunA17Chr5g0408681, Medtru_mRNA_MtrunA17Chr5g0408711, Medtru_mRNA_MtrunA17Chr5g0408671, Medtru_mRNA_MtrunA17Chr7g0222161, Medtru_mRNA_MtrunA17Chr3g0099811, Medtru_mRNA_MtrunA17Chr3g0099831, Medtru_mRNA_MtrunA17Chr5g0420371, Medtru_mRNA_MtrunA17Chr5g0424921, Medtru_mRNA_MtrunA17Chr5g0425031, Medtru_mRNA_MtrunA17Chr3g0122141, Medtru_mRNA_MtrunA17Chr3g0080261, Medtru_mRNA_MtrunA17Chr3g0122201, Medtru_mRNA_MtrunA17Chr1g0179241, Medtru_mRNA_MtrunA17Chr5g0431081, Medtru_mRNA_MtrunA17Chr1g0148591, Medtru_mRNA_MtrunA17Chr5g0424341, Medtru_mRNA_MtrunA17Chr5g0422861, Medtru_mRNA_MtrunA17Chr5g0423451, Medtru_mRNA_MtrunA17Chr5g0423101, Medtru_mRNA_MtrunA17Chr6g0469161, Medtru_mRNA_MtrunA17Chr4g0031351, Medtru_mRNA_MtrunA17Chr4g0031371, Medtru_mRNA_MtrunA17Chr4g0031381, Medtru_mRNA_MtrunA17Chr3g0135121, Medtru_mRNA_MtrunA17Chr1g0164471, Medtru_mRNA_MtrunA17Chr3g0082251, Medtru_mRNA_MtrunA17Chr1g0186801, Medtru_mRNA_MtrunA17Chr1g0148581, Medtru_mRNA_MtrunA17Chr1g0148601, Medtru_mRNA_MtrunA17Chr1g0179261, Medtru_mRNA_MtrunA17Chr5g0424461, Medtru_mRNA_MtrunA17Chr3g0083011, Medtru_mRNA_MtrunA17Chr3g0083091, Medtru_mRNA_MtrunA17Chr3g0083131, Medtru_mRNA_MtrunA17Chr3g0083081, Medtru_mRNA_MtrunA17Chr3g0083111, Medtru_mRNA_MtrunA17Chr3g0083281, Medtru_mRNA_MtrunA17Chr5g0423821, Medtru_mRNA_MtrunA17Chr7g0217891, Medtru_ex1.8_mRNA_MtrunA17Chr3_4324239_4324823, Medtru_mRNA_MtrunA17Chr3g0082551, Medtru_mRNA_MtrunA17Chr3g0082591, Medtru_mRNA_MtrunA17Chr3g0135141, Medtru_ex1.8_mRNA_MtrunA17Chr5_26328976_26329606, Medtru_6c2a3e5b_e48a_492b_a255_8a3c41add7c6, Medtru_mRNA_MtrunA17Chr5g0424421, Medtru_mRNA_MtrunA17Chr5g0424451, Medtru_mRNA_MtrunA17Chr6g0467551, Medtru_mRNA_MtrunA17Chr6g0467571, Medtru_mRNA_MtrunA17Chr6g0467581, Medtru_mRNA_MtrunA17Chr6g0467511, Medtru_mRNA_MtrunA17Chr5g0428901, Medtru_mRNA_MtrunA17Chr1g0169221, Medtru_mRNA_MtrunA17Chr1g0169241, Medtru_mRNA_MtrunA17Chr7g0220071, Medtru_mRNA_MtrunA17Chr7g0220031, Medtru_mRNA_MtrunA17Chr7g0220061, Medtru_mRNA_MtrunA17Chr5g0424371, Medtru_mRNA_MtrunA17Chr5g0429921, Medtru_mRNA_MtrunA17Chr5g0433431, Medtru_mRNA_MtrunA17Chr2g0279181, Medtru_mRNA_MtrunA17Chr5g0446351, Medtru_mRNA_MtrunA17Chr5g0446381, Medtru_mRNA_MtrunA17Chr5g0433441, Medtru_mRNA_MtrunA17Chr5g0430871, Medtru_mRNA_MtrunA17Chr5g0430751, Medtru_mRNA_MtrunA17Chr5g0430941, Medtru_mRNA_MtrunA17Chr5g0431021, Medtru_mRNA_MtrunA17Chr5g0431041, Medtru_mRNA_MtrunA17Chr5g0431781, Medtru_mRNA_MtrunA17Chr5g0431771, Medtru_mRNA_MtrunA17Chr5g0431111, Medtru_mRNA_MtrunA17Chr5g0431141, Medtru_mRNA_MtrunA17Chr5g0431131, Medtru_mRNA_MtrunA17Chr5g0431101, Medtru_mRNA_MtrunA17Chr5g0423681, Medtru_mRNA_MtrunA17Chr5g0425511, Medtru_mRNA_MtrunA17Chr5g0433281, Medtru_mRNA_MtrunA17Chr5g0425501, Medtru_mRNA_MtrunA17Chr4g0035351									Trisub_gene_TSUD_214970
N0.HOG0002874	OG0000832	n0	Abrpre_rna_XM_027482234.1						Cicari_cicar.ICC4958.gnm2.ann1.Ca_06160.1, Cicari_cicar.ICC4958.gnm2.ann1.Ca_04255.1, Cicari_cicar.ICC4958.gnm2.ann1.Ca_11621.1, Cicari_cicar.ICC4958.gnm2.ann1.Ca_15210.1, Cicari_cicar.ICC4958.gnm2.ann1.Ca_11529.1, Cicari_cicar.ICC4958.gnm2.ann1.Ca_23453.1, Cicari_cicar.ICC4958.gnm2.ann1.Ca_06610.1, Cicari_cicar.ICC4958.gnm2.ann1.Ca_26374.1, Cicari_cicar.ICC4958.gnm2.ann1.Ca_27694.1, Cicari_cicar.ICC4958.gnm2.ann1.Ca_23950.1, Cicari_cicar.ICC4958.gnm2.ann1.Ca_17593.1, Cicari_cicar.ICC4958.gnm2.ann1.Ca_30001.1, Cicari_cicar.ICC4958.gnm2.ann1.Ca_27475.1, Cicari_cicar.ICC4958.gnm2.ann1.Ca_30079.1, Cicari_cicar.ICC4958.gnm2.ann1.Ca_16629.1, Cicari_cicar.ICC4958.gnm2.ann1.Ca_15196.1, Cicari_cicar.ICC4958.gnm2.ann1.Ca_04228.1, Cicari_cicar.ICC4958.gnm2.ann1.Ca_19671.1, Cicari_cicar.ICC4958.gnm2.ann1.Ca_24127.1, Cicari_cicar.ICC4958.gnm2.ann1.Ca_24356.1, Cicari_cicar.ICC4958.gnm2.ann1.Ca_04409.1, Cicari_cicar.ICC4958.gnm2.ann1.Ca_24723.1, Cicari_cicar.ICC4958.gnm2.ann1.Ca_25463.1, Cicari_cicar.ICC4958.gnm2.ann1.Ca_18706.1, Cicari_cicar.ICC4958.gnm2.ann1.Ca_30138.1, Cicari_cicar.ICC4958.gnm2.ann1.Ca_01477.1, Cicari_cicar.ICC4958.gnm2.ann1.Ca_08718.1, Cicari_cicar.ICC4958.gnm2.ann1.Ca_05490.1, Cicari_cicar.ICC4958.gnm2.ann1.Ca_03725.1, Cicari_cicar.ICC4958.gnm2.ann1.Ca_04001.1, Cicari_cicar.ICC4958.gnm2.ann1.Ca_27158.1, Cicari_cicar.ICC4958.gnm2.ann1.Ca_12862.1, Cicari_cicar.ICC4958.gnm2.ann1.Ca_25198.1	Glymax_Glyma.09G118700.2.Wm82.a2.v1		Labpur_Lp000551g0015.1, Labpur_Lp016302g0002.1, Labpur_Lp000901g0025.1, Labpur_Lp000732g0020.1	Lotjap_LotjaGi1g1v0361200_LC.1, Lotjap_LotjaGi6g1v0236300_LC.1, Lotjap_LotjaGi1g1v0196000.1, Lotjap_LotjaGi1g1v0252800_LC.1, Lotjap_LotjaGi4g1v0149800_LC.1, Lotjap_LotjaGi4g1v0376400_LC.1, Lotjap_LotjaGi3g1v0217200_LC.1, Lotjap_LotjaGi2g1v0343500_LC.1, Lotjap_LotjaGi1g1v0247600_LC.1, Lotjap_LotjaGi3g1v0328300_LC.1, Lotjap_LotjaGi3g1v0365900_LC.1, Lotjap_LotjaGi4g1v0073000_LC.1, Lotjap_LotjaGi4g1v0162600_LC.1, Lotjap_LotjaGi5g1v0358600_LC.1, Lotjap_LotjaGi4g1v0192800_LC.1	Lupalb_mRNA_Lalb_Chr12g0204601		Medtru_mRNA_MtrunA17Chr6g0473401	Mucpru_QJKJ_CR513_48906.mrna, Mucpru_QJKJ_CR513_56772.mrna, Mucpru_QJKJ_CR513_04062.mrna, Mucpru_QJKJ_CR513_15925.mrna, Mucpru_QJKJ_CR513_57249.mrna, Mucpru_QJKJ_CR513_14597.mrna, Mucpru_QJKJ_CR513_34024.mrna, Mucpru_QJKJ_CR513_34281.mrna, Mucpru_QJKJ_CR513_22341.mrna, Mucpru_QJKJ_CR513_39981.mrna		Nissch_Nissc337S21957, Nissch_Nissc525624S28306, Nissch_Nissc3099S21193	Phavul_phavu.G19833.gnm1.ann1.Phvul.001G091900.1	Pissat_Psat5g204680.1, Pissat_Psat2g175280.1, Pissat_Psat3g027800.1, Pissat_Psat5g243520.1	Sesbis_QLOH_mrna.SESBI_35372, Sesbis_QLOH_mrna.SESBI_47313, Sesbis_QLOH_mrna.SESBI_17071, Sesbis_QLOH_mrna.SESBI_38385, Sesbis_QLOH_mrna.SESBI_12895, Sesbis_QLOH_mrna.SESBI_12807, Sesbis_QLOH_mrna.SESBI_32974		Tripra_Tp57577_TGAC_v2_mRNA27375.v2, Tripra_Tp57577_TGAC_v2_mRNA39865.v2, Tripra_Tp57577_TGAC_v2_mRNA21222.v2, Tripra_Tp57577_TGAC_v2_mRNA7297.v2	Trisub_gene_TSUD_422340, Trisub_gene_TSUD_135270, Trisub_gene_TSUD_407860, Trisub_gene_TSUD_296090, Trisub_gene_TSUD_295370, Trisub_gene_TSUD_155780, Trisub_gene_TSUD_292890, Trisub_gene_TSUD_140880, Trisub_gene_TSUD_424570	Vicfab_Vfaba.Hedin2.R1.1g233720.1, Vicfab_Vfaba.Hedin2.R1.1g005680.1, Vicfab_Vfaba.Hedin2.R1.Ung095320.1
N0.HOG0002875	OG0000833	n1	Abrpre_rna_XM_027486226.1	Aeseve_Ae01g18250.1	Aradur_aradu.V14167.gnm1.ann1.Aradu.K44L7.1	Arahyp_arahy.Tifrunner.gnm2.ann1.IFN97P.1, Arahyp_arahy.Tifrunner.gnm2.ann1.7AY9Y3.2	Araipa_araip.K30076.gnm1.ann1.Araip.DML9Y.1	Casaus_Castanospermum27747_PA	Cicari_cicar.ICC4958.gnm2.ann1.Ca_12485.1	Glymax_Glyma.08G312400.2.Wm82.a2.v1, Glymax_Glyma.18G102700.1.Wm82.a2.v1	Glysoj_rna_XM_028390132.1, Glysoj_rna_XM_028358110.1	Labpur_Lp004937g0011.1	Lotjap_LotjaGi6g1v0162600.2	Lupalb_mRNA_Lalb_Chr15g0080411, Lupalb_mRNA_Lalb_Chr20g0114171	Lupang_rna_XM_019570881.1	Medtru_mRNA_MtrunA17Chr3g0097931	Mucpru_QJKJ_CR513_14899.mrna	Nisbra_g6029.t1	Nissch_Nissc1198S05217	Phavul_phavu.G19833.gnm1.ann1.Phvul.006G037800.1	Pissat_Psat5g194400.1	Sesbis_QLOH_mrna.SESBI_01531	Spasub_QUWT_mrna.E2542_SST28878	Tripra_Tp57577_TGAC_v2_mRNA13994.v2	Trisub_gene_TSUD_130880	Vicfab_Vfaba.Hedin2.R1.2g040280.1	Vigung_Vigun06g044800.1.v1.1
N0.HOG0002876	OG0000833	n32	Abrpre_rna_XM_027483094.1	Aeseve_Ae04g02130.1	Aradur_aradu.V14167.gnm1.ann1.Aradu.P0ZYD.1	Arahyp_arahy.Tifrunner.gnm2.ann1.RRAK1Y.2, Arahyp_arahy.Tifrunner.gnm2.ann1.1QH4LM.1	Araipa_araip.K30076.gnm1.ann1.Araip.VF4EA.1	Casaus_Castanospermum07850_PA	Cicari_cicar.ICC4958.gnm2.ann1.Ca_02284.1	Glymax_Glyma.15G105900.1.Wm82.a2.v1, Glymax_Glyma.13G206700.1.Wm82.a2.v1	Glysoj_rna_XM_028335627.1	Labpur_Lp000066g0114.1	Lotjap_LotjaGi6g1v0296500.1	Lupalb_mRNA_Lalb_Chr20g0118541	Lupang_rna_XM_019574841.1	Medtru_mRNA_MtrunA17Chr2g0288011	Mucpru_QJKJ_CR513_15040.mrna	Nisbra_g2995.t1, Nisbra_g25565.t1		Phavul_phavu.G19833.gnm1.ann1.Phvul.006G151500.1	Pissat_Psat1g183040.1	Sesbis_QLOH_mrna.SESBI_08864	Spasub_QUWT_mrna.E2542_SST00872		Trisub_gene_TSUD_380890	Vicfab_Vfaba.Hedin2.R1.1g454360.1	Vigung_Vigun06g163900.1.v1.1
N0.HOG0002877	OG0000833	n57						Casaus_Castanospermum12373_PA			Glysoj_rna_XM_028355552.1	Labpur_Lp000212g0070.1				Medtru_mRNA_MtrunA17Chr4g0074541	Mucpru_QJKJ_CR513_02790.mrna			Phavul_phavu.G19833.gnm1.ann1.Phvul.003G076600.1	Pissat_Psat4g008040.1	Sesbis_QLOH_mrna.SESBI_09868, Sesbis_QLOH_mrna.SESBI_25746	Spasub_QUWT_mrna.E2542_SST18437	Tripra_Tp57577_TGAC_v2_mRNA38272.v2, Tripra_Tp57577_TGAC_v2_mRNA9026.v2	Trisub_gene_TSUD_202460	Vicfab_Vfaba.Hedin2.R1.4g229840.1	Vigung_Vigun03g448700.1.v1.1
N0.HOG0002878	OG0000833	n71				Arahyp_arahy.Tifrunner.gnm2.ann1.4Y4643.2, Arahyp_arahy.Tifrunner.gnm2.ann1.DCQ493.1	Araipa_araip.K30076.gnm1.ann1.Araip.XWA9Y.1																	Tripra_Tp57577_TGAC_v2_mRNA7912.v2
N0.HOG0002879	OG0000833	n74	Abrpre_rna_XM_027475918.1	Aeseve_Ae07g02710.1	Aradur_aradu.V14167.gnm1.ann1.Aradu.D3RA8.1	Arahyp_arahy.Tifrunner.gnm2.ann1.9KK9VG.2, Arahyp_arahy.Tifrunner.gnm2.ann1.W19FZB.1	Araipa_araip.K30076.gnm1.ann1.Araip.SR9I2.1	Casaus_Castanospermum00334_PA	Cicari_cicar.ICC4958.gnm2.ann1.Ca_25744.1	Glymax_Glyma.02G289000.1.Wm82.a2.v1, Glymax_Glyma.14G025800.1.Wm82.a2.v1	Glysoj_rna_XM_028364625.1, Glysoj_rna_XM_028343468.1			Lupalb_mRNA_Lalb_Chr17g0348381, Lupalb_mRNA_Lalb_Chr04g0248621	Lupang_rna_XM_019600433.1, Lupang_rna_XM_019579867.1		Mucpru_QJKJ_CR513_43822.mrna	Nisbra_g23671.t2	Nissch_Nissc1661S15912	Phavul_phavu.G19833.gnm1.ann1.Phvul.008G265100.1		Sesbis_QLOH_mrna.SESBI_38209	Spasub_QUWT_mrna.E2542_SST21702				Vigung_Vigun08g196300.1.v1.1
N0.HOG0002880	OG0000834	n0	Abrpre_rna_XM_027477069.1, Abrpre_rna_XM_027482547.1, Abrpre_rna_XM_027477051.1, Abrpre_rna_XM_027482548.1	Aeseve_Ae04g13130.1, Aeseve_Ae04g13140.1	Aradur_aradu.V14167.gnm1.ann1.Aradu.K16RE.1, Aradur_aradu.V14167.gnm1.ann1.Aradu.KF4IP.1, Aradur_aradu.V14167.gnm1.ann1.Aradu.VB0PQ.1, Aradur_aradu.V14167.gnm1.ann1.Aradu.URF8K.1, Aradur_aradu.V14167.gnm1.ann1.Aradu.T6XMF.1	Arahyp_arahy.Tifrunner.gnm2.ann1.XZH3XT.1, Arahyp_arahy.Tifrunner.gnm2.ann1.AIU2XW.1	Araipa_araip.K30076.gnm1.ann1.Araip.NV86K.1, Araipa_araip.K30076.gnm1.ann1.Araip.6N0JX.1, Araipa_araip.K30076.gnm1.ann1.Araip.MJM6V.1, Araipa_araip.K30076.gnm1.ann1.Araip.D0D33.1	Casaus_Castanospermum17451_PA	Cicari_cicar.ICC4958.gnm2.ann1.Ca_01277.1, Cicari_cicar.ICC4958.gnm2.ann1.Ca_16993.1, Cicari_cicar.ICC4958.gnm2.ann1.Ca_21538.1, Cicari_cicar.ICC4958.gnm2.ann1.Ca_01282.1	Glymax_Glyma.17G060100.1.Wm82.a2.v1, Glymax_Glyma.17G060000.1.Wm82.a2.v1, Glymax_Glyma.09G058800.1.Wm82.a2.v1, Glymax_Glyma.15G164900.1.Wm82.a2.v1, Glymax_Glyma.13G100000.1.Wm82.a2.v1, Glymax_Glyma.17G059900.1.Wm82.a2.v1, Glymax_Glyma.15G165000.1.Wm82.a2.v1, Glymax_Glyma.09G058900.1.Wm82.a2.v1	Glysoj_rna_XM_028354270.1, Glysoj_rna_XM_028353951.1, Glysoj_rna_XM_028392509.1, Glysoj_rna_XM_028346998.1, Glysoj_rna_XM_028340128.1, Glysoj_rna_XM_028353694.1, Glysoj_rna_XM_028348146.1, Glysoj_rna_XM_028324166.1	Labpur_Lp000027g0044.1	Lotjap_LotjaGi6g1v0236500.2	Lupalb_mRNA_Lalb_Chr23g0276831, Lupalb_mRNA_Lalb_Chr12g0199571, Lupalb_mRNA_Lalb_Chr13g0300061, Lupalb_mRNA_Lalb_Chr08g0231761, Lupalb_mRNA_Lalb_Chr08g0231871	Lupang_rna_XM_019594916.1, Lupang_rna_XM_019599073.1, Lupang_rna_XM_019586930.1, Lupang_rna_XM_019560601.1	Medtru_mRNA_MtrunA17Chr4g0071891, Medtru_mRNA_MtrunA17Chr2g0298561, Medtru_mRNA_MtrunA17Chr4g0071881, Medtru_mRNA_MtrunA17Chr2g0298571	Mucpru_QJKJ_CR513_35011.mrna, Mucpru_QJKJ_CR513_55496.mrna	Nisbra_g23902.t1, Nisbra_g23901.t1, Nisbra_g25101.t1, Nisbra_g23900.t1	Nissch_Nissc4968S34969, Nissch_Nissc300S07988, Nissch_Nissc4968S24480, Nissch_Nissc40408S22943	Phavul_phavu.G19833.gnm1.ann1.Phvul.003G142100.1, Phavul_phavu.G19833.gnm1.ann1.Phvul.003G142000.1, Phavul_phavu.G19833.gnm1.ann1.Phvul.003G141900.1, Phavul_phavu.G19833.gnm1.ann1.Phvul.009G236900.1	Pissat_Psat0ss2585g0600.1, Pissat_Psat1g144600.5, Pissat_Psat0ss2585g0640.1, Pissat_Psat1g144720.1	Sesbis_QLOH_mrna.SESBI_05979, Sesbis_QLOH_mrna.SESBI_29316, Sesbis_QLOH_mrna.SESBI_48088, Sesbis_QLOH_mrna.SESBI_05978, Sesbis_QLOH_mrna.SESBI_29317, Sesbis_QLOH_mrna.SESBI_48085	Spasub_QUWT_mrna.E2542_SST18947, Spasub_QUWT_mrna.E2542_SST01501, Spasub_QUWT_mrna.E2542_SST18946, Spasub_QUWT_mrna.E2542_SST01502	Tripra_Tp57577_TGAC_v2_mRNA5603.v2, Tripra_Tp57577_TGAC_v2_mRNA11301.v2, Tripra_Tp57577_TGAC_v2_mRNA31827.v2, Tripra_Tp57577_TGAC_v2_mRNA5549.v2, Tripra_Tp57577_TGAC_v2_mRNA31830.v2	Trisub_gene_TSUD_375880, Trisub_gene_TSUD_205250, Trisub_gene_TSUD_375960	Vicfab_Vfaba.Hedin2.R1.4g213920.1, Vicfab_Vfaba.Hedin2.R1.1g416280.1, Vicfab_Vfaba.Hedin2.R1.4g213880.1, Vicfab_Vfaba.Hedin2.R1.1g416160.1	Vigung_Vigun03g386800.1.v1.1, Vigung_Vigun03g386900.1.v1.1, Vigung_Vigun03g387000.1.v1.1, Vigung_Vigun09g028300.1.v1.1
N0.HOG0002881	OG0000835	n0	Abrpre_rna_XM_027487337.1, Abrpre_rna_XM_027487338.1, Abrpre_rna_XM_027487339.1, Abrpre_rna_XM_027487344.1, Abrpre_rna_XM_027487340.1, Abrpre_rna_XM_027487342.1, Abrpre_rna_XM_027487345.1, Abrpre_rna_XM_027487343.1						Cicari_cicar.ICC4958.gnm2.ann1.Ca_23996.1	Glymax_Glyma.03G025900.1.Wm82.a2.v1, Glymax_Glyma.03G025800.1.Wm82.a2.v1, Glymax_Glyma.03G025700.1.Wm82.a2.v1, Glymax_Glyma.01G141000.1.Wm82.a2.v1, Glymax_Glyma.01G141300.1.Wm82.a2.v1, Glymax_Glyma.01G141400.1.Wm82.a2.v1, Glymax_Glyma.01G141600.1.Wm82.a2.v1, Glymax_Glyma.01G141800.1.Wm82.a2.v1, Glymax_Glyma.01G142100.1.Wm82.a2.v1, Glymax_Glyma.01G142000.1.Wm82.a2.v1, Glymax_Glyma.01G142500.1.Wm82.a2.v1, Glymax_Glyma.01G142200.1.Wm82.a2.v1, Glymax_Glyma.01G141200.1.Wm82.a2.v1	Glysoj_rna_XM_028367945.1, Glysoj_rna_XM_028349983.1, Glysoj_rna_XM_028350195.1, Glysoj_rna_XM_028349879.1	Labpur_Lp002881g0007.1	Lotjap_LotjaGi4g1v0414100.1, Lotjap_LotjaGi4g1v0414200.1, Lotjap_LotjaGi4g1v0413900.1, Lotjap_LotjaGi4g1v0414000.1, Lotjap_LotjaGi4g1v0413500.1, Lotjap_LotjaGi4g1v0413800.1, Lotjap_LotjaGi6g1v0248000.1, Lotjap_LotjaGi4g1v0413600.1, Lotjap_LotjaGi4g1v0413700.1, Lotjap_LotjaGi3g1v0377000.1, Lotjap_LotjaGi2g1v0368000.1, Lotjap_LotjaGi3g1v0211400.1, Lotjap_LotjaGi5g1v0241800.1, Lotjap_LotjaGi3g1v0024500.1, Lotjap_LotjaGi4g1v0414500.1, Lotjap_LotjaGi1g1v0642300_LC.1, Lotjap_LotjaGi5g1v0097700.1, Lotjap_LotjaGi5g1v0098600.1, Lotjap_LotjaGi1g1v0450100.1, Lotjap_LotjaGi1g1v0449700.1, Lotjap_LotjaGi2g1v0127800.1, Lotjap_LotjaGi3g1v0077800.1, Lotjap_LotjaGi4g1v0373800.1, Lotjap_LotjaGi1g1v0677400.1, Lotjap_LotjaGi1g1v0677500.1, Lotjap_LotjaGi1g1v0449900.1, Lotjap_LotjaGi1g1v0446300.1, Lotjap_LotjaGi5g1v0083700_LC.1, Lotjap_LotjaGi5g1v0083800.1, Lotjap_LotjaGi5g1v0083900.1, Lotjap_LotjaGi1g1v0708500.1, Lotjap_LotjaGi1g1v0708600.1, Lotjap_LotjaGi1g1v0708300.1, Lotjap_LotjaGi1g1v0708400.1, Lotjap_LotjaGi1g1v0708700.1, Lotjap_LotjaGi4g1v0414400_LC.1, Lotjap_LotjaGi1g1v0206600.1, Lotjap_LotjaGi1g1v0234400.1, Lotjap_LotjaGi1g1v0206700.1, Lotjap_LotjaGi4g1v0414300.1	Lupalb_mRNA_Lalb_Chr05g0219511		Medtru_mRNA_MtrunA17Chr8g0384951, Medtru_mRNA_MtrunA17Chr5g0402561, Medtru_mRNA_MtrunA17Chr8g0384921, Medtru_mRNA_MtrunA17Chr8g0384931	Mucpru_QJKJ_CR513_16816.mrna, Mucpru_QJKJ_CR513_16817.mrna, Mucpru_QJKJ_CR513_55911.mrna			Phavul_phavu.G19833.gnm1.ann1.Phvul.010G083600.1, Phavul_phavu.G19833.gnm1.ann1.Phvul.010G083500.1		Sesbis_QLOH_mrna.SESBI_39682		Tripra_Tp57577_TGAC_v2_mRNA29246.v2, Tripra_Tp57577_TGAC_v2_mRNA25831.v2, Tripra_Tp57577_TGAC_v2_mRNA38654.v2	Trisub_gene_TSUD_361330, Trisub_gene_TSUD_361340	Vicfab_Vfaba.Hedin2.R1.6g159720.1, Vicfab_Vfaba.Hedin2.R1.6g159280.1, Vicfab_Vfaba.Hedin2.R1.6g159360.1, Vicfab_Vfaba.Hedin2.R1.6g159400.1, Vicfab_Vfaba.Hedin2.R1.6g159440.1, Vicfab_Vfaba.Hedin2.R1.6g159480.1, Vicfab_Vfaba.Hedin2.R1.6g159560.1, Vicfab_Vfaba.Hedin2.R1.6g159600.1, Vicfab_Vfaba.Hedin2.R1.6g159640.1, Vicfab_Vfaba.Hedin2.R1.6g159680.1, Vicfab_Vfaba.Hedin2.R1.6g159520.1, Vicfab_Vfaba.Hedin2.R1.6g159320.1, Vicfab_Vfaba.Hedin2.R1.6g159200.1, Vicfab_Vfaba.Hedin2.R1.6g159240.1
N0.HOG0002882	OG0000836	n1	Abrpre_rna_XM_027484941.1	Aeseve_Ae10g20790.1	Aradur_aradu.V14167.gnm1.ann1.Aradu.HEK2S.1	Arahyp_arahy.Tifrunner.gnm2.ann1.AC1RDM.1, Arahyp_arahy.Tifrunner.gnm2.ann1.0FU07W.1	Araipa_araip.K30076.gnm1.ann1.Araip.3F7N8.1	Casaus_Castanospermum24057_PA	Cicari_cicar.ICC4958.gnm2.ann1.Ca_00764.1	Glymax_Glyma.12G194400.1.Wm82.a2.v1, Glymax_Glyma.13G308200.2.Wm82.a2.v1	Glysoj_rna_XM_028339376.1, Glysoj_rna_XM_028335820.1	Labpur_Lp000764g0027.1	Lotjap_LotjaGi3g1v0190300.1	Lupalb_mRNA_Lalb_Chr24g0393151	Lupang_rna_XM_019592205.1	Medtru_mRNA_MtrunA17Chr2g0322731	Mucpru_QJKJ_CR513_55382.mrna	Nisbra_g15281.t1	Nissch_Nissc524350S09703	Phavul_phavu.G19833.gnm1.ann1.Phvul.005G114600.1	Pissat_Psat5g264320.1	Sesbis_QLOH_mrna.SESBI_16106, Sesbis_QLOH_mrna.SESBI_38461	Spasub_QUWT_mrna.E2542_SST26171	Tripra_Tp57577_TGAC_v2_mRNA4324.v2	Trisub_gene_TSUD_105980	Vicfab_Vfaba.Hedin2.R1.1g057640.1	Vigung_Vigun05g226300.1.v1.1
N0.HOG0002883	OG0000836	n32	Abrpre_rna_XM_027490255.1						Cicari_cicar.ICC4958.gnm2.ann1.Ca_04820.1	Glymax_Glyma.12G100100.1.Wm82.a2.v1, Glymax_Glyma.06G303700.1.Wm82.a2.v1	Glysoj_rna_XM_028336901.1, Glysoj_rna_XM_028382446.1	Labpur_Lp001516g0002.1	Lotjap_LotjaGi3g1v0464900.1	Lupalb_mRNA_Lalb_Chr19g0135771, Lupalb_mRNA_Lalb_Chr01g0005611, Lupalb_mRNA_Lalb_Chr03g0028771	Lupang_rna_XM_019598223.1, Lupang_rna_XM_019558609.1, Lupang_rna_XM_019593389.1	Medtru_mRNA_MtrunA17Chr4g0024351	Mucpru_QJKJ_CR513_59996.mrna			Phavul_phavu.G19833.gnm1.ann1.Phvul.011G104700.1	Pissat_Psat7g158680.1	Sesbis_QLOH_mrna.SESBI_26642	Spasub_QUWT_mrna.E2542_SST09852	Tripra_Tp57577_TGAC_v2_mRNA4750.v2	Trisub_gene_TSUD_271100	Vicfab_Vfaba.Hedin2.R1.6g016560.1	Vigung_Vigun11g116000.1.v1.1
N0.HOG0002884	OG0000836	n58																Nisbra_g7426.t2	Nissch_Nissc1157S13057
N0.HOG0002885	OG0000836	n61	Abrpre_rna_XM_027510613.1					Casaus_Castanospermum26828_PA	Cicari_cicar.ICC4958.gnm2.ann1.Ca_10489.1, Cicari_cicar.ICC4958.gnm2.ann1.Ca_22505.1, Cicari_cicar.ICC4958.gnm2.ann1.Ca_30164.1			Labpur_Lp000088g0056.1				Medtru_mRNA_MtrunA17Chr1g0205981, Medtru_mRNA_MtrunA17Chr5g0394111	Mucpru_QJKJ_CR513_47873.mrna			Phavul_phavu.G19833.gnm1.ann1.Phvul.007G053200.1	Pissat_Psat6g209960.1, Pissat_Psat4g210880.1		Spasub_QUWT_mrna.E2542_SST22622	Tripra_Tp57577_TGAC_v2_mRNA8586.v2, Tripra_Tp57577_TGAC_v2_mRNA8577.v2	Trisub_gene_TSUD_46850, Trisub_gene_TSUD_115900	Vicfab_Vfaba.Hedin2.R1.3g148360.1, Vicfab_Vfaba.Hedin2.R1.1g291200.1	Vigung_Vigun07g243800.1.v1.1
N0.HOG0002886	OG0000836	n80	Abrpre_rna_XM_027505761.1		Aradur_aradu.V14167.gnm1.ann1.Aradu.ERG91.1	Arahyp_arahy.Tifrunner.gnm2.ann1.Q0AVLX.1, Arahyp_arahy.Tifrunner.gnm2.ann1.7WP6NL.1		Casaus_Castanospermum06012_PA		Glymax_Glyma.01G240100.1.Wm82.a2.v1, Glymax_Glyma.11G003400.1.Wm82.a2.v1	Glysoj_rna_XM_028325221.1, Glysoj_rna_XM_028333034.1	Labpur_Lp001752g0040.1					Mucpru_QJKJ_CR513_61610.mrna	Nisbra_g17428.t2	Nissch_Nissc1614S15593	Phavul_phavu.G19833.gnm1.ann1.Phvul.002G048200.2			Spasub_QUWT_mrna.E2542_SST07501				Vigung_Vigun02g198000.1.v1.1
N0.HOG0002887	OG0000836	n95												Lupalb_mRNA_Lalb_Chr09g0319671	Lupang_rna_XM_019566691.1
N0.HOG0002888	OG0000837	n1	Abrpre_rna_XM_027504508.1	Aeseve_Ae05g03850.1	Aradur_aradu.V14167.gnm1.ann1.Aradu.Z4QII.1	Arahyp_arahy.Tifrunner.gnm2.ann1.PFJ8PI.1, Arahyp_arahy.Tifrunner.gnm2.ann1.K0ICYW.1	Araipa_araip.K30076.gnm1.ann1.Araip.HF6E7.1	Casaus_Castanospermum03861_PA	Cicari_cicar.ICC4958.gnm2.ann1.Ca_23437.1	Glymax_Glyma.01G162800.1.Wm82.a2.v1, Glymax_Glyma.11G080600.2.Wm82.a2.v1	Glysoj_rna_XM_028385181.1, Glysoj_rna_XM_028330457.1		Lotjap_LotjaGi2g1v0378000.1	Lupalb_mRNA_Lalb_Chr09g0321451, Lupalb_mRNA_Lalb_Chr16g0377381	Lupang_rna_XM_019589307.1, Lupang_rna_XM_019565569.1, Lupang_rna_XM_019567845.1	Medtru_mRNA_MtrunA17Chr5g0406041	Mucpru_QJKJ_CR513_53174.mrna	Nisbra_g16590.t1	Nissch_Nissc28738S20554	Phavul_phavu.G19833.gnm1.ann1.Phvul.002G105000.1	Pissat_Psat2g152160.1	Sesbis_QLOH_mrna.SESBI_27026	Spasub_QUWT_mrna.E2542_SST06585	Tripra_Tp57577_TGAC_v2_mRNA25984.v2	Trisub_gene_TSUD_234820	Vicfab_Vfaba.Hedin2.R1.1g352400.1	Vigung_Vigun02g119000.1.v1.1
N0.HOG0002889	OG0000837	n31						Casaus_Castanospermum00293_PA					Lotjap_LotjaGi1g1v0028600.1	Lupalb_mRNA_Lalb_Chr10g0107021	Lupang_rna_XM_019606869.1	Medtru_mRNA_MtrunA17Chr1g0187311						Sesbis_QLOH_mrna.SESBI_38178	Spasub_QUWT_mrna.E2542_SST21748	Tripra_Tp57577_TGAC_v2_mRNA1075.v2	Trisub_gene_TSUD_165230, Trisub_gene_TSUD_165240
N0.HOG0002890	OG0000837	n41	Abrpre_rna_XM_027491213.1		Aradur_aradu.V14167.gnm1.ann1.Aradu.168ME.1	Arahyp_arahy.Tifrunner.gnm2.ann1.8160Y2.1, Arahyp_arahy.Tifrunner.gnm2.ann1.MEE04S.1	Araipa_araip.K30076.gnm1.ann1.Araip.R1DVQ.1	Casaus_Castanospermum02726_PA	Cicari_cicar.ICC4958.gnm2.ann1.Ca_17969.1	Glymax_Glyma.12G098900.1.Wm82.a2.v1, Glymax_Glyma.06G305700.1.Wm82.a2.v1	Glysoj_rna_XM_028339289.1, Glysoj_rna_XM_028382463.1	Labpur_Lp001516g0011.1	Lotjap_LotjaGi3g1v0466300.1	Lupalb_mRNA_Lalb_Chr03g0028741, Lupalb_mRNA_Lalb_Chr01g0005651	Lupang_rna_XM_019593386.1, Lupang_rna_XM_019598235.1, Lupang_rna_XM_019557615.1	Medtru_mRNA_MtrunA17Chr4g0024571	Mucpru_QJKJ_CR513_08717.mrna	Nisbra_g7415.t1	Nissch_Nissc1157S13066	Phavul_phavu.G19833.gnm1.ann1.Phvul.011G103700.1	Pissat_Psat7g157280.1	Sesbis_QLOH_mrna.SESBI_26631	Spasub_QUWT_mrna.E2542_SST09862	Tripra_Tp57577_TGAC_v2_mRNA4776.v2	Trisub_gene_TSUD_270940	Vicfab_Vfaba.Hedin2.R1.6g015800.1	Vigung_Vigun11g117000.1.v1.1
N0.HOG0002891	OG0000837	n70	Abrpre_rna_XM_027486744.1	Aeseve_Ae10g20860.1	Aradur_aradu.V14167.gnm1.ann1.Aradu.AVD8P.1	Arahyp_arahy.Tifrunner.gnm2.ann1.XRJ977.1, Arahyp_arahy.Tifrunner.gnm2.ann1.40T6WH.1	Araipa_araip.K30076.gnm1.ann1.Araip.3J27X.1	Casaus_Castanospermum24050_PA	Cicari_cicar.ICC4958.gnm2.ann1.Ca_00707.1	Glymax_Glyma.13G308700.1.Wm82.a2.v1, Glymax_Glyma.12G193800.1.Wm82.a2.v1	Glysoj_rna_XM_028331384.1, Glysoj_rna_XM_028336661.1	Labpur_Lp000764g0031.1	Lotjap_LotjaGi3g1v0188900.1		Lupang_rna_XM_019603200.1	Medtru_mRNA_MtrunA17Chr2g0322641, Medtru_mRNA_MtrunA17Chr2g0310071	Mucpru_QJKJ_CR513_50088.mrna	Nisbra_g15274.t1	Nissch_Nissc524350S25742	Phavul_phavu.G19833.gnm1.ann1.Phvul.005G115100.1			Spasub_QUWT_mrna.E2542_SST26166	Tripra_Tp57577_TGAC_v2_mRNA4367.v2	Trisub_gene_TSUD_106060	Vicfab_Vfaba.Hedin2.R1.1g057960.1, Vicfab_Vfaba.Hedin2.R1.3g205520.1	Vigung_Vigun05g226800.1.v1.1
N0.HOG0002892	OG0000838	n1	Abrpre_rna_XM_027505672.1, Abrpre_rna_XM_027491981.1	Aeseve_Ae05g05530.1	Aradur_aradu.V14167.gnm1.ann1.Aradu.M0QVM.1	Arahyp_arahy.Tifrunner.gnm2.ann1.Q6X8T9.1		Casaus_Castanospermum03682_PA, Casaus_Castanospermum20160_PA	Cicari_cicar.ICC4958.gnm2.ann1.Ca_22864.1, Cicari_cicar.ICC4958.gnm2.ann1.Ca_26460.1, Cicari_cicar.ICC4958.gnm2.ann1.Ca_29592.1	Glymax_Glyma.01G178700.1.Wm82.a2.v1, Glymax_Glyma.02G059400.1.Wm82.a2.v1	Glysoj_rna_XM_028386789.1, Glysoj_rna_XM_028341829.1	Labpur_Lp000054g0137.1, Labpur_Lp000650g0011.1, Labpur_Lp193774g0023.1, Labpur_Lp008184g0001.1	Lotjap_LotjaGi4g1v0114600.1	Lupalb_mRNA_Lalb_Chr09g0322691, Lupalb_mRNA_Lalb_Chr16g0378021, Lupalb_mRNA_Lalb_Chr05g0227511	Lupang_rna_XM_019564889.1, Lupang_rna_XM_019567008.1, Lupang_rna_XM_019591232.1	Medtru_mRNA_MtrunA17Chr5g0403501, Medtru_mRNA_MtrunA17Chr8g0373671	Mucpru_QJKJ_CR513_49290.mrna, Mucpru_QJKJ_CR513_30168.mrna	Nisbra_g16771.t1	Nissch_Nissc2089S06827	Phavul_phavu.G19833.gnm1.ann1.Phvul.002G026000.1, Phavul_phavu.G19833.gnm1.ann1.Phvul.003G251200.1	Pissat_Psat0s173g0080.1, Pissat_Psat4g090920.1	Sesbis_QLOH_mrna.SESBI_15332, Sesbis_QLOH_mrna.SESBI_18226, Sesbis_QLOH_mrna.SESBI_04208	Spasub_QUWT_mrna.E2542_SST06780, Spasub_QUWT_mrna.E2542_SST20214	Tripra_Tp57577_TGAC_v2_mRNA24010.v2, Tripra_Tp57577_TGAC_v2_mRNA35220.v2	Trisub_gene_TSUD_233340, Trisub_gene_TSUD_59650, Trisub_gene_TSUD_59660	Vicfab_Vfaba.Hedin2.R1.1g362680.1, Vicfab_Vfaba.Hedin2.R1.4g120560.1	Vigung_Vigun02g136000.1.v1.1, Vigung_Vigun03g269400.1.v1.1
N0.HOG0002893	OG0000838	n49	Abrpre_rna_XM_027475583.1, Abrpre_rna_XM_027498589.1	Aeseve_Ae07g07940.1, Aeseve_Ae08g03000.1	Aradur_aradu.V14167.gnm1.ann1.Aradu.DC921.1, Aradur_aradu.V14167.gnm1.ann1.Aradu.TG6FF.1	Arahyp_arahy.Tifrunner.gnm2.ann1.XRW29X.1		Casaus_Castanospermum13855_PA, Casaus_Castanospermum02048_PA	Cicari_cicar.ICC4958.gnm2.ann1.Ca_14995.1	Glymax_Glyma.17G247900.1.Wm82.a2.v1, Glymax_Glyma.14G077600.1.Wm82.a2.v1, Glymax_Glyma.06G034600.1.Wm82.a2.v1, Glymax_Glyma.04G034600.1.Wm82.a2.v1	Glysoj_rna_XM_028355722.1, Glysoj_rna_XM_028343105.1, Glysoj_rna_XM_028379029.1, Glysoj_rna_XM_028371792.1	Labpur_Lp000437g0214.1, Labpur_Lp000165g0255.1	Lotjap_LotjaGi2g1v0394500.1, Lotjap_LotjaGi1g1v0417400.1, Lotjap_LotjaGi5g1v0019600.1	Lupalb_mRNA_Lalb_Chr14g0369031, Lupalb_mRNA_Lalb_Chr22g0355381	Lupang_rna_XM_019602507.1, Lupang_rna_XM_019575194.1	Medtru_mRNA_MtrunA17Chr3g0141321, Medtru_mRNA_MtrunA17Chr1g0154521	Mucpru_QJKJ_CR513_11537.mrna	Nisbra_g12515.t1, Nisbra_g4881.t1	Nissch_Nissc776S04305, Nissch_Nissc16276S06037	Phavul_phavu.G19833.gnm1.ann1.Phvul.001G016900.1, Phavul_phavu.G19833.gnm1.ann1.Phvul.009G055600.1	Pissat_Psat0s3702g0040.1, Pissat_Psat6g032520.1	Sesbis_QLOH_mrna.SESBI_14869	Spasub_QUWT_mrna.E2542_SST14802	Tripra_Tp57577_TGAC_v2_mRNA12776.v2, Tripra_Tp57577_TGAC_v2_mRNA16301.v2	Trisub_gene_TSUD_309030, Trisub_gene_TSUD_04120	Vicfab_Vfaba.Hedin2.R1.2g199000.1, Vicfab_Vfaba.Hedin2.R1.3g228920.1	Vigung_Vigun08g018500.1.v1.1, Vigung_Vigun09g243400.1.v1.1
N0.HOG0002894	OG0000839	n1		Aeseve_Ae05g30720.1, Aeseve_Ae05g30740.1	Aradur_aradu.V14167.gnm1.ann1.Aradu.AP4D9.1, Aradur_aradu.V14167.gnm1.ann1.Aradu.CNJ7Y.1, Aradur_aradu.V14167.gnm1.ann1.Aradu.I7AP1.1	Arahyp_arahy.Tifrunner.gnm2.ann1.YS7X6N.1, Arahyp_arahy.Tifrunner.gnm2.ann1.06T7H8.1, Arahyp_arahy.Tifrunner.gnm2.ann1.M8B4CU.1, Arahyp_arahy.Tifrunner.gnm2.ann1.9XMF2V.1	Araipa_araip.K30076.gnm1.ann1.Araip.3Q4ZD.1, Araipa_araip.K30076.gnm1.ann1.Araip.J2TT7.1, Araipa_araip.K30076.gnm1.ann1.Araip.74VZ1.1	Casaus_Castanospermum18449_PA, Casaus_Castanospermum18450_PA				Labpur_Lp000909g0107.1		Lupalb_mRNA_Lalb_Chr22g0354151	Lupang_rna_XM_019587923.1			Nisbra_g13530.t1	Nissch_Nissc494S24451	Phavul_phavu.G19833.gnm1.ann1.Phvul.004G135000.1, Phavul_phavu.G19833.gnm1.ann1.Phvul.004G135300.1		Sesbis_QLOH_mrna.SESBI_19568	Spasub_QUWT_mrna.E2542_SST31265, Spasub_QUWT_mrna.E2542_SST31264				Vigung_Vigun04g173400.1.v1.1, Vigung_Vigun04g173600.1.v1.1
N0.HOG0002895	OG0000839	n26	Abrpre_rna_XM_027491678.1	Aeseve_Ae04g28250.1		Arahyp_arahy.Tifrunner.gnm2.ann1.A2KH1K.2, Arahyp_arahy.Tifrunner.gnm2.ann1.YYU421.1	Araipa_araip.K30076.gnm1.ann1.Araip.FWG89.1	Casaus_Castanospermum20551_PA	Cicari_cicar.ICC4958.gnm2.ann1.Ca_20494.1, Cicari_cicar.ICC4958.gnm2.ann1.Ca_26999.1	Glymax_Glyma.12G092900.1.Wm82.a2.v1, Glymax_Glyma.12G092600.1.Wm82.a2.v1, Glymax_Glyma.11G180800.1.Wm82.a2.v1, Glymax_Glyma.12G092800.1.Wm82.a2.v1, Glymax_Glyma.03G113200.1.Wm82.a2.v1, Glymax_Glyma.15G211300.1.Wm82.a2.v1	Glysoj_rna_XM_028336956.1, Glysoj_rna_XM_028338138.1, Glysoj_rna_XM_028332669.1, Glysoj_rna_XM_028337269.1, Glysoj_rna_XM_028337722.1, Glysoj_rna_XM_028369241.1, Glysoj_rna_XM_028347256.1	Labpur_Lp000201g0001.1, Labpur_Lp000201g0004.1	Lotjap_LotjaGi3g1v0474200.1, Lotjap_LotjaGi3g1v0474300.1, Lotjap_LotjaGi3g1v0474400.2	Lupalb_mRNA_Lalb_Chr19g0124531	Lupang_rna_XM_019595902.1, Lupang_rna_XM_019604029.1	Medtru_mRNA_MtrunA17Chr4g0026001, Medtru_mRNA_MtrunA17Chr4g0025981, Medtru_mRNA_MtrunA17Chr4g0025971	Mucpru_QJKJ_CR513_59586.mrna, Mucpru_QJKJ_CR513_15017.mrna, Mucpru_QJKJ_CR513_54741.mrna	Nisbra_g7337.t1, Nisbra_g7338.t1	Nissch_Nissc10616S12652	Phavul_phavu.G19833.gnm1.ann1.Phvul.011G097200.1, Phavul_phavu.G19833.gnm1.ann1.Phvul.011G096800.1, Phavul_phavu.G19833.gnm1.ann1.Phvul.011G097000.1, Phavul_phavu.G19833.gnm1.ann1.Phvul.011G097100.1	Pissat_Psat7g186320.1, Pissat_Psat0s3938g0040.1, Pissat_Psat7g142840.1, Pissat_Psat7g142880.1	Sesbis_QLOH_mrna.SESBI_27865, Sesbis_QLOH_mrna.SESBI_43737, Sesbis_QLOH_mrna.SESBI_50922, Sesbis_QLOH_mrna.SESBI_01809, Sesbis_QLOH_mrna.SESBI_50923	Spasub_QUWT_mrna.E2542_SST09928, Spasub_QUWT_mrna.E2542_SST09929	Tripra_Tp57577_TGAC_v2_mRNA14497.v2, Tripra_Tp57577_TGAC_v2_mRNA14494.v2	Trisub_gene_TSUD_273390, Trisub_gene_TSUD_273400, Trisub_gene_TSUD_273410, Trisub_gene_TSUD_273370	Vicfab_Vfaba.Hedin2.R1.6g020560.1, Vicfab_Vfaba.Hedin2.R1.6g020600.1, Vicfab_Vfaba.Hedin2.R1.6g020440.1	Vigung_Vigun11g123700.1.v1.1, Vigung_Vigun11g123500.1.v1.1, Vigung_Vigun11g123600.1.v1.1, Vigung_Vigun11g124100.1.v1.1, Vigung_Vigun11g124300.1.v1.1, Vigung_Vigun11g123800.1.v1.1, Vigung_Vigun11g123900.1.v1.1, Vigung_Vigun11g124000.1.v1.1, Vigung_Vigun11g124400.1.v1.1
N0.HOG0002896	OG0000840	n1	Abrpre_rna_XM_027497349.1, Abrpre_rna_XM_027494315.1	Aeseve_Ae06g00860.1		Arahyp_arahy.Tifrunner.gnm2.ann1.0NK0N0.1	Araipa_araip.K30076.gnm1.ann1.Araip.M7DV0.1	Casaus_Castanospermum25414_PA	Cicari_cicar.ICC4958.gnm2.ann1.Ca_07340.1	Glymax_Glyma.03G162800.1.Wm82.a2.v1, Glymax_Glyma.19G164300.1.Wm82.a2.v1	Glysoj_rna_XM_028369781.1, Glysoj_rna_XM_028361463.1	Labpur_Lp000076g0305.1	Lotjap_LotjaGi1g1v0456000.1, Lotjap_LotjaGi1g1v0709800.1	Lupalb_mRNA_Lalb_Chr01g0019671, Lupalb_mRNA_Lalb_Chr25g0289981	Lupang_rna_XM_019601269.1, Lupang_rna_XM_019588915.1	Medtru_mRNA_MtrunA17Chr7g0261231, Medtru_mRNA_MtrunA17Chr7g0261241	Mucpru_QJKJ_CR513_37813.mrna	Nisbra_g18957.t1	Nissch_Nissc490949S09237	Phavul_phavu.G19833.gnm1.ann1.Phvul.001G160600.1	Pissat_Psat3g057880.1, Pissat_Psat3g056840.1, Pissat_Psat3g058920.1	Sesbis_QLOH_mrna.SESBI_17168		Tripra_Tp57577_TGAC_v2_mRNA29600.v2	Trisub_gene_TSUD_334610, Trisub_gene_TSUD_334630	Vicfab_Vfaba.Hedin2.R1.5g124160.1, Vicfab_Vfaba.Hedin2.R1.5g124200.1, Vicfab_Vfaba.Hedin2.R1.Ung004640.1, Vicfab_Vfaba.Hedin2.R1.5g124320.1	Vigung_Vigun01g142600.1.v1.1
N0.HOG0002897	OG0000840	n37	Abrpre_rna_XM_027507755.1	Aeseve_Ae09g17080.1	Aradur_aradu.V14167.gnm1.ann1.Aradu.F5JYA.1, Aradur_aradu.V14167.gnm1.ann1.Aradu.0J86C.1, Aradur_aradu.V14167.gnm1.ann1.Aradu.4CC75.1	Arahyp_arahy.Tifrunner.gnm2.ann1.ME6GAF.1, Arahyp_arahy.Tifrunner.gnm2.ann1.0FDZ3Y.1, Arahyp_arahy.Tifrunner.gnm2.ann1.44JBNB.1, Arahyp_arahy.Tifrunner.gnm2.ann1.WQTY2N.1, Arahyp_arahy.Tifrunner.gnm2.ann1.17BKMA.1	Araipa_araip.K30076.gnm1.ann1.Araip.F0EJ7.1, Araipa_araip.K30076.gnm1.ann1.Araip.8D9B3.1	Casaus_Castanospermum26447_PA	Cicari_cicar.ICC4958.gnm2.ann1.Ca_08593.1	Glymax_Glyma.10G186400.1.Wm82.a2.v1, Glymax_Glyma.20G204100.1.Wm82.a2.v1	Glysoj_rna_XM_028326990.1, Glysoj_rna_XM_028367020.1		Lotjap_LotjaGi5g1v0185400.1	Lupalb_mRNA_Lalb_Chr02g0150461	Lupang_rna_XM_019576241.1	Medtru_mRNA_MtrunA17Chr1g0186831		Nisbra_g20690.t1	Nissch_Nissc2099S01200	Phavul_phavu.G19833.gnm1.ann1.Phvul.007G127300.1	Pissat_Psat0s441g0080.1	Sesbis_QLOH_mrna.SESBI_22717, Sesbis_QLOH_mrna.SESBI_50380	Spasub_QUWT_mrna.E2542_SST23384, Spasub_QUWT_mrna.E2542_SST23386		Trisub_gene_TSUD_410620	Vicfab_Vfaba.Hedin2.R1.3g069600.1, Vicfab_Vfaba.Hedin2.R1.3g069640.1	Vigung_Vigun06g032500.1.v1.1, Vigung_Vigun07g177100.1.v1.1
N0.HOG0002898	OG0000840	n71	Abrpre_rna_XM_027509220.1	Aeseve_Ae02g07930.1	Aradur_aradu.V14167.gnm1.ann1.Aradu.E3REX.1, Aradur_aradu.V14167.gnm1.ann1.Aradu.JTM2Q.1	Arahyp_arahy.Tifrunner.gnm2.ann1.XVG555.1, Arahyp_arahy.Tifrunner.gnm2.ann1.FJTN2Z.1		Casaus_Castanospermum04674_PA		Glymax_Glyma.10G036800.1.Wm82.a2.v1	Glysoj_rna_XM_028327535.1	Labpur_Lp000474g0019.1	Lotjap_LotjaGi5g1v0180700.6	Lupalb_mRNA_Lalb_Chr21g0313831, Lupalb_mRNA_Lalb_Chr02g0152391	Lupang_rna_XM_019603523.1, Lupang_rna_XM_019578288.1	Medtru_mRNA_MtrunA17Chr1g0183911, Medtru_mRNA_MtrunA17Chr1g0183921	Mucpru_QJKJ_CR513_15861.mrna, Mucpru_QJKJ_CR513_45022.mrna	Nisbra_g22163.t1	Nissch_Nissc710S04178	Phavul_phavu.G19833.gnm1.ann1.Phvul.007G193200.1		Sesbis_QLOH_mrna.SESBI_16533	Spasub_QUWT_mrna.E2542_SST24257	Tripra_Tp57577_TGAC_v2_mRNA25556.v2			Vigung_Vigun07g099800.1.v1.1
N0.HOG0002899	OG0000841	n0			Aradur_aradu.V14167.gnm1.ann1.Aradu.Y1TVJ.1, Aradur_aradu.V14167.gnm1.ann1.Aradu.3064D.1, Aradur_aradu.V14167.gnm1.ann1.Aradu.3968V.1, Aradur_aradu.V14167.gnm1.ann1.Aradu.XKU8A.1, Aradur_aradu.V14167.gnm1.ann1.Aradu.X3EF3.1, Aradur_aradu.V14167.gnm1.ann1.Aradu.F0XH2.1, Aradur_aradu.V14167.gnm1.ann1.Aradu.D57DJ.1	Arahyp_arahy.Tifrunner.gnm2.ann1.8S8FMR.1, Arahyp_arahy.Tifrunner.gnm2.ann1.H8UXH3.1, Arahyp_arahy.Tifrunner.gnm2.ann1.JE9GG4.1, Arahyp_arahy.Tifrunner.gnm2.ann1.3I6E4U.1, Arahyp_arahy.Tifrunner.gnm2.ann1.002YPW.1, Arahyp_arahy.Tifrunner.gnm2.ann1.KX9QRC.1, Arahyp_arahy.Tifrunner.gnm2.ann1.M2WIVZ.1, Arahyp_arahy.Tifrunner.gnm2.ann1.JTW10H.1, Arahyp_arahy.Tifrunner.gnm2.ann1.3ZG5BV.1, Arahyp_arahy.Tifrunner.gnm2.ann1.IA1WQQ.1, Arahyp_arahy.Tifrunner.gnm2.ann1.PXS0W5.1	Araipa_araip.K30076.gnm1.ann1.Araip.N3T4L.1, Araipa_araip.K30076.gnm1.ann1.Araip.15CLY.1, Araipa_araip.K30076.gnm1.ann1.Araip.G4N41.1, Araipa_araip.K30076.gnm1.ann1.Araip.S9PCQ.1	Casaus_Castanospermum08374_PA		Glymax_Glyma.18G132600.1.Wm82.a2.v1, Glymax_Glyma.10G226400.1.Wm82.a2.v1, Glymax_Glyma.20G048700.1.Wm82.a2.v1	Glysoj_rna_W848_p040, Glysoj_rna_XM_028338841.1		Lotjap_LotjaGiC1v0006800.1	Lupalb_mRNA_Lalb_Chr18g0049381, Lupalb_mRNA_Lalb_Chr23g0274361, Lupalb_mRNA_Lalb_Chr03g0038761, Lupalb_mRNA_Lalb_Chr07g0192041		Medtru_mRNA_MtrunA17Chr4g0016921, Medtru_mRNA_MtrunA17Chr4g0015831, Medtru_mRNA_MtrunA17CPg0492721, Medtru_mRNA_MtrunA17Chr1g0184041, Medtru_mRNA_MtrunA17Chr4g0015821, Medtru_mRNA_MtrunA17CPg0492731, Medtru_mRNA_MtrunA17Chr4g0016911	Mucpru_QJKJ_CR513_00216.mrna		Nissch_Nissc6175S10767, Nissch_Nissc1441S14811	Phavul_phavu.G19833.gnm1.ann1.Phvul.002G090300.1	Pissat_Psat0s1446g0160.1, Pissat_Psat0s7142g0080.1, Pissat_Psat7g056680.1, Pissat_Psat0s4841g0040.1, Pissat_Psat7g026920.1, Pissat_Psat0s1446g0120.1, Pissat_Psat0s1446g0080.1, Pissat_Psat7g064720.1, Pissat_Psat0s7142g0040.1		Spasub_QUWT_mrna.E2542_SST28791, Spasub_QUWT_mrna.E2542_SST04863	Tripra_Tp57577_TGAC_v2_mRNA24877.v2		Vicfab_Vfaba.Hedin2.R1.2g136040.1, Vicfab_Vfaba.Hedin2.R1.1g380840.1, Vicfab_Vfaba.Hedin2.R1.Ung008400.1, Vicfab_Vfaba.Hedin2.R1.Ung012440.1, Vicfab_Vfaba.Hedin2.R1.Ung014480.1, Vicfab_Vfaba.Hedin2.R1.Ung018040.1, Vicfab_Vfaba.Hedin2.R1.Ung039960.1, Vicfab_Vfaba.Hedin2.R1.Ung060440.1, Vicfab_Vfaba.Hedin2.R1.Ung077760.1, Vicfab_Vfaba.Hedin2.R1.Ung084080.1, Vicfab_Vfaba.Hedin2.R1.Ung092600.1, Vicfab_Vfaba.Hedin2.R1.Ung093520.1, Vicfab_Vfaba.Hedin2.R1.Ung101160.1, Vicfab_Vfaba.Hedin2.R1.Ung104240.1, Vicfab_Vfaba.Hedin2.R1.Ung110240.1, Vicfab_Vfaba.Hedin2.R1.Ung111440.1, Vicfab_Vfaba.Hedin2.R1.Ung119000.1, Vicfab_Vfaba.Hedin2.R1.4g058600.1, Vicfab_Vfaba.Hedin2.R1.Ung018600.1, Vicfab_Vfaba.Hedin2.R1.Ung022960.1	Vigung_VigunL026400.1.v1.1, Vigung_VigunL065000.1.v1.1, Vigung_VigunL083000.1.v1.1, Vigung_VigunL022500.1.v1.1, Vigung_VigunL037700.1.v1.1, Vigung_Vigun05g159700.1.v1.1, Vigung_VigunL068800.1.v1.1, Vigung_Vigun03g201500.1.v1.1, Vigung_Vigun06g020000.1.v1.1, Vigung_VigunL083700.1.v1.1, Vigung_VigunL001200.1.v1.1, Vigung_VigunL022400.1.v1.1, Vigung_VigunL026500.1.v1.1, Vigung_VigunL037600.1.v1.1, Vigung_Vigun05g159600.1.v1.1, Vigung_VigunL065100.1.v1.1, Vigung_VigunL083100.1.v1.1, Vigung_VigunL045100.1.v1.1, Vigung_VigunL062100.1.v1.1, Vigung_Vigun11g042600.1.v1.1
N0.HOG0002900	OG0000842	n0			Aradur_aradu.V14167.gnm1.ann1.Aradu.P1N6M.1, Aradur_aradu.V14167.gnm1.ann1.Aradu.GA2LG.1, Aradur_aradu.V14167.gnm1.ann1.Aradu.H6CZL.1, Aradur_aradu.V14167.gnm1.ann1.Aradu.QX0D4.1, Aradur_aradu.V14167.gnm1.ann1.Aradu.91J4G.1, Aradur_aradu.V14167.gnm1.ann1.Aradu.RIR64.1, Aradur_aradu.V14167.gnm1.ann1.Aradu.JC3Q2.1, Aradur_aradu.V14167.gnm1.ann1.Aradu.UJV2I.1, Aradur_aradu.V14167.gnm1.ann1.Aradu.D6F00.1, Aradur_aradu.V14167.gnm1.ann1.Aradu.DF6G2.1, Aradur_aradu.V14167.gnm1.ann1.Aradu.QAX8X.1, Aradur_aradu.V14167.gnm1.ann1.Aradu.FG5KN.1, Aradur_aradu.V14167.gnm1.ann1.Aradu.6C90Z.1, Aradur_aradu.V14167.gnm1.ann1.Aradu.VAJ87.1, Aradur_aradu.V14167.gnm1.ann1.Aradu.YLF6X.1, Aradur_aradu.V14167.gnm1.ann1.Aradu.98E6W.1, Aradur_aradu.V14167.gnm1.ann1.Aradu.EL9BN.1, Aradur_aradu.V14167.gnm1.ann1.Aradu.IWX0Z.1, Aradur_aradu.V14167.gnm1.ann1.Aradu.LY6TW.1, Aradur_aradu.V14167.gnm1.ann1.Aradu.N1IAW.1, Aradur_aradu.V14167.gnm1.ann1.Aradu.58A9M.1, Aradur_aradu.V14167.gnm1.ann1.Aradu.EY4PB.1, Aradur_aradu.V14167.gnm1.ann1.Aradu.N54XU.1, Aradur_aradu.V14167.gnm1.ann1.Aradu.W1KX4.1, Aradur_aradu.V14167.gnm1.ann1.Aradu.YX4GA.1, Aradur_aradu.V14167.gnm1.ann1.Aradu.63IQV.1, Aradur_aradu.V14167.gnm1.ann1.Aradu.M63S1.1, Aradur_aradu.V14167.gnm1.ann1.Aradu.09TNY.1, Aradur_aradu.V14167.gnm1.ann1.Aradu.EW7SS.1, Aradur_aradu.V14167.gnm1.ann1.Aradu.5QY4B.1, Aradur_aradu.V14167.gnm1.ann1.Aradu.EH7N2.1, Aradur_aradu.V14167.gnm1.ann1.Aradu.KZG41.1, Aradur_aradu.V14167.gnm1.ann1.Aradu.ZKR0I.1, Aradur_aradu.V14167.gnm1.ann1.Aradu.CC6PY.1, Aradur_aradu.V14167.gnm1.ann1.Aradu.J3LDE.1, Aradur_aradu.V14167.gnm1.ann1.Aradu.BBI8H.1	Arahyp_arahy.Tifrunner.gnm2.ann1.5Y8ZM6.1, Arahyp_arahy.Tifrunner.gnm2.ann1.IQSG10.1, Arahyp_arahy.Tifrunner.gnm2.ann1.C7GS1N.1, Arahyp_arahy.Tifrunner.gnm2.ann1.GAZ842.1, Arahyp_arahy.Tifrunner.gnm2.ann1.E95LYY.1, Arahyp_arahy.Tifrunner.gnm2.ann1.J536F0.1, Arahyp_arahy.Tifrunner.gnm2.ann1.X2KYSF.1, Arahyp_arahy.Tifrunner.gnm2.ann1.LPQ187.1, Arahyp_arahy.Tifrunner.gnm2.ann1.BL9KPJ.1, Arahyp_arahy.Tifrunner.gnm2.ann1.105M9N.1, Arahyp_arahy.Tifrunner.gnm2.ann1.BJNF8G.1, Arahyp_arahy.Tifrunner.gnm2.ann1.TMZ4EW.1, Arahyp_arahy.Tifrunner.gnm2.ann1.AXWP4D.1, Arahyp_arahy.Tifrunner.gnm2.ann1.F094KE.1, Arahyp_arahy.Tifrunner.gnm2.ann1.MSXH0Y.1, Arahyp_arahy.Tifrunner.gnm2.ann1.0M7EXE.1, Arahyp_arahy.Tifrunner.gnm2.ann1.L8VXHP.1, Arahyp_arahy.Tifrunner.gnm2.ann1.P1SR5F.2, Arahyp_arahy.Tifrunner.gnm2.ann1.PJZ7B9.1, Arahyp_arahy.Tifrunner.gnm2.ann1.5F7GZL.1, Arahyp_arahy.Tifrunner.gnm2.ann1.4YN718.1, Arahyp_arahy.Tifrunner.gnm2.ann1.WIE92B.1, Arahyp_arahy.Tifrunner.gnm2.ann1.BXE7LF.1, Arahyp_arahy.Tifrunner.gnm2.ann1.K0YRXE.1, Arahyp_arahy.Tifrunner.gnm2.ann1.SQ144R.1, Arahyp_arahy.Tifrunner.gnm2.ann1.ZFQ4N0.1, Arahyp_arahy.Tifrunner.gnm2.ann1.EF8IWU.1, Arahyp_arahy.Tifrunner.gnm2.ann1.DE2FTV.1, Arahyp_arahy.Tifrunner.gnm2.ann1.JJ1PXP.1, Arahyp_arahy.Tifrunner.gnm2.ann1.75TLX6.1, Arahyp_arahy.Tifrunner.gnm2.ann1.9DW86B.1, Arahyp_arahy.Tifrunner.gnm2.ann1.X9681K.1, Arahyp_arahy.Tifrunner.gnm2.ann1.FVP5IU.1, Arahyp_arahy.Tifrunner.gnm2.ann1.1VFU3H.1	Araipa_araip.K30076.gnm1.ann1.Araip.G3AL4.1, Araipa_araip.K30076.gnm1.ann1.Araip.X01H9.1, Araipa_araip.K30076.gnm1.ann1.Araip.N2C12.1, Araipa_araip.K30076.gnm1.ann1.Araip.N4FNI.1, Araipa_araip.K30076.gnm1.ann1.Araip.887DK.1, Araipa_araip.K30076.gnm1.ann1.Araip.SXR8U.1, Araipa_araip.K30076.gnm1.ann1.Araip.KES6C.1, Araipa_araip.K30076.gnm1.ann1.Araip.KRT2F.1, Araipa_araip.K30076.gnm1.ann1.Araip.B805Z.1, Araipa_araip.K30076.gnm1.ann1.Araip.TR0M7.1, Araipa_araip.K30076.gnm1.ann1.Araip.A86HC.1, Araipa_araip.K30076.gnm1.ann1.Araip.P56IG.1, Araipa_araip.K30076.gnm1.ann1.Araip.A4I7N.1, Araipa_araip.K30076.gnm1.ann1.Araip.V0W00.1, Araipa_araip.K30076.gnm1.ann1.Araip.KDI4V.1, Araipa_araip.K30076.gnm1.ann1.Araip.U3UAP.1, Araipa_araip.K30076.gnm1.ann1.Araip.RQ84L.1, Araipa_araip.K30076.gnm1.ann1.Araip.DRX5X.1, Araipa_araip.K30076.gnm1.ann1.Araip.AKB1V.1										Mucpru_QJKJ_CR513_61091.mrna, Mucpru_QJKJ_CR513_01631.mrna, Mucpru_QJKJ_CR513_53114.mrna, Mucpru_QJKJ_CR513_16376.mrna		Nissch_Nissc18006S16710, Nissch_Nissc4503S23781, Nissch_Nissc11261S12900, Nissch_Nissc2817S20362
N0.HOG0002901	OG0000843	n0				Arahyp_arahy.Tifrunner.gnm2.ann1.PI7E4T.1, Arahyp_arahy.Tifrunner.gnm2.ann1.925H3N.1, Arahyp_arahy.Tifrunner.gnm2.ann1.FQJS4M.1			Cicari_cicar.ICC4958.gnm2.ann1.Ca_25971.1	Glymax_Glyma.18G109300.1.Wm82.a2.v1, Glymax_Glyma.16G095400.1.Wm82.a2.v1				Lupalb_mRNA_Lalb_Chr06g0174251, Lupalb_mRNA_Lalb_Chr22g0355571		Medtru_mRNA_MtrunA17Chr7g0272231, Medtru_mRNA_MtrunA17Chr7g0258131, Medtru_mRNA_MtrunA17Chr7g0261261	Mucpru_QJKJ_CR513_54388.mrna, Mucpru_QJKJ_CR513_49298.mrna, Mucpru_QJKJ_CR513_09986.mrna, Mucpru_QJKJ_CR513_56398.mrna, Mucpru_QJKJ_CR513_01744.mrna, Mucpru_QJKJ_CR513_12080.mrna, Mucpru_QJKJ_CR513_56949.mrna, Mucpru_QJKJ_CR513_01470.mrna, Mucpru_QJKJ_CR513_31922.mrna, Mucpru_QJKJ_CR513_09040.mrna, Mucpru_QJKJ_CR513_55579.mrna, Mucpru_QJKJ_CR513_03412.mrna, Mucpru_QJKJ_CR513_05327.mrna, Mucpru_QJKJ_CR513_08802.mrna, Mucpru_QJKJ_CR513_47627.mrna, Mucpru_QJKJ_CR513_17411.mrna, Mucpru_QJKJ_CR513_48146.mrna, Mucpru_QJKJ_CR513_01247.mrna, Mucpru_QJKJ_CR513_16468.mrna, Mucpru_QJKJ_CR513_56666.mrna, Mucpru_QJKJ_CR513_14172.mrna, Mucpru_QJKJ_CR513_49300.mrna, Mucpru_QJKJ_CR513_47621.mrna, Mucpru_QJKJ_CR513_02007.mrna, Mucpru_QJKJ_CR513_56862.mrna		Nissch_Nissc779S11189, Nissch_Nissc50521S09334, Nissch_Nissc62403S29589, Nissch_Nissc5215S25024, Nissch_Nissc5332S28590, Nissch_Nissc6555S29829, Nissch_Nissc15595S15351, Nissch_Nissc528534S28455, Nissch_Nissc524351S25887, Nissch_Nissc350S22153, Nissch_Nissc5453S28731, Nissch_Nissc240S18668, Nissch_Nissc966S11769, Nissch_Nissc41914S23302, Nissch_Nissc2099S17711, Nissch_Nissc14772S14930, Nissch_Nissc10531S12544, Nissch_Nissc7428S11094, Nissch_Nissc57249S28993, Nissch_Nissc15000S15046, Nissch_Nissc412S23166, Nissch_Nissc528534S10408, Nissch_Nissc3099S21183, Nissch_Nissc112424S12897, Nissch_Nissc524742S10183, Nissch_Nissc435047S23535, Nissch_Nissc126S13731, Nissch_Nissc593S10671, Nissch_Nissc22949S18116, Nissch_Nissc524374S26186, Nissch_Nissc2812S20290, Nissch_Nissc62403S29590, Nissch_Nissc524495S26757, Nissch_Nissc4514S23800, Nissch_Nissc1499S15040, Nissch_Nissc30294S01923, Nissch_Nissc524374S26187, Nissch_Nissc16276S15676, Nissch_Nissc4115S23124, Nissch_Nissc4514S23799, Nissch_Nissc1894S16993, Nissch_Nissc525956S28384, Nissch_Nissc946S32333, Nissch_Nissc8349S11362, Nissch_Nissc34963S22148, Nissch_Nissc12232S13487, Nissch_Nissc32022S21371, Nissch_Nissc524392S26305, Nissch_Nissc5311S28584, Nissch_Nissc1554S15338, Nissch_Nissc524608S27274, Nissch_Nissc20832S01188, Nissch_Nissc525956S28383, Nissch_Nissc412S23149, Nissch_Nissc30716S21058, Nissch_Nissc14430S05708, Nissch_Nissc1944S17218, Nissch_Nissc2099S06869	Phavul_phavu.G19833.gnm1.ann1.Phvul.005G033700.1			Spasub_QUWT_mrna.E2542_SST19771		Trisub_gene_TSUD_152140
N0.HOG0002902	OG0000844	n0							Cicari_cicar.ICC4958.gnm2.ann1.Ca_16631.1, Cicari_cicar.ICC4958.gnm2.ann1.Ca_24478.1				Lotjap_LotjaGi2g1v0072800.1, Lotjap_LotjaGi2g1v0010000_LC.1, Lotjap_LotjaGi1g1v0436900_LC.1, Lotjap_LotjaGi1g1v0474800_LC.1, Lotjap_LotjaGi2g1v0018900.1	Lupalb_mRNA_Lalb_Chr11g0070941, Lupalb_mRNA_Lalb_Chr13g0291691		Medtru_mRNA_MtrunA17Chr2g0318091, Medtru_mRNA_MtrunA17Chr4g0067771, Medtru_mRNA_MtrunA17Chr5g0413121, Medtru_mRNA_MtrunA17Chr7g0239401, Medtru_mRNA_MtrunA17Chr7g0244771, Medtru_mRNA_MtrunA17Chr8g0365151, Medtru_mRNA_MtrunA17Chr3g0094391, Medtru_mRNA_MtrunA17Chr6g0476801, Medtru_mRNA_MtrunA17Chr5g0419661, Medtru_mRNA_MtrunA17Chr3g0091111, Medtru_mRNA_MtrunA17Chr8g0343271, Medtru_mRNA_MtrunA17Chr1g0174651, Medtru_mRNA_MtrunA17Chr2g0332431, Medtru_mRNA_MtrunA17Chr2g0306021, Medtru_mRNA_MtrunA17Chr7g0230951, Medtru_mRNA_MtrunA17Chr6g0466851, Medtru_mRNA_MtrunA17Chr7g0227751, Medtru_mRNA_MtrunA17Chr2g0332421						Sesbis_QLOH_mrna.SESBI_02203, Sesbis_QLOH_mrna.SESBI_30160, Sesbis_QLOH_mrna.SESBI_40137, Sesbis_QLOH_mrna.SESBI_37998, Sesbis_QLOH_mrna.SESBI_48506, Sesbis_QLOH_mrna.SESBI_34462, Sesbis_QLOH_mrna.SESBI_25929, Sesbis_QLOH_mrna.SESBI_36898, Sesbis_QLOH_mrna.SESBI_31649, Sesbis_QLOH_mrna.SESBI_16020, Sesbis_QLOH_mrna.SESBI_32815, Sesbis_QLOH_mrna.SESBI_09307, Sesbis_QLOH_mrna.SESBI_20464, Sesbis_QLOH_mrna.SESBI_49639, Sesbis_QLOH_mrna.SESBI_09960, Sesbis_QLOH_mrna.SESBI_07313, Sesbis_QLOH_mrna.SESBI_09541, Sesbis_QLOH_mrna.SESBI_42773, Sesbis_QLOH_mrna.SESBI_08666, Sesbis_QLOH_mrna.SESBI_35491, Sesbis_QLOH_mrna.SESBI_27453, Sesbis_QLOH_mrna.SESBI_01859, Sesbis_QLOH_mrna.SESBI_31772, Sesbis_QLOH_mrna.SESBI_28653, Sesbis_QLOH_mrna.SESBI_26904, Sesbis_QLOH_mrna.SESBI_46148, Sesbis_QLOH_mrna.SESBI_32368, Sesbis_QLOH_mrna.SESBI_22605, Sesbis_QLOH_mrna.SESBI_28920, Sesbis_QLOH_mrna.SESBI_49663, Sesbis_QLOH_mrna.SESBI_36592, Sesbis_QLOH_mrna.SESBI_05739, Sesbis_QLOH_mrna.SESBI_47648, Sesbis_QLOH_mrna.SESBI_26434, Sesbis_QLOH_mrna.SESBI_13167, Sesbis_QLOH_mrna.SESBI_39216, Sesbis_QLOH_mrna.SESBI_42056, Sesbis_QLOH_mrna.SESBI_30878, Sesbis_QLOH_mrna.SESBI_18252, Sesbis_QLOH_mrna.SESBI_37759, Sesbis_QLOH_mrna.SESBI_48689, Sesbis_QLOH_mrna.SESBI_44524, Sesbis_QLOH_mrna.SESBI_33919, Sesbis_QLOH_mrna.SESBI_22671, Sesbis_QLOH_mrna.SESBI_17241	Spasub_QUWT_mrna.E2542_SST28941, Spasub_QUWT_mrna.E2542_SST04803		Trisub_gene_TSUD_26670, Trisub_gene_TSUD_292600	Vicfab_Vfaba.Hedin2.R1.2g273080.1, Vicfab_Vfaba.Hedin2.R1.6g155800.1, Vicfab_Vfaba.Hedin2.R1.2g084160.1, Vicfab_Vfaba.Hedin2.R1.4g062520.1, Vicfab_Vfaba.Hedin2.R1.5g145560.1, Vicfab_Vfaba.Hedin2.R1.1g491400.1, Vicfab_Vfaba.Hedin2.R1.3g205000.2, Vicfab_Vfaba.Hedin2.R1.1g479200.1, Vicfab_Vfaba.Hedin2.R1.1g010720.1, Vicfab_Vfaba.Hedin2.R1.1g333760.1, Vicfab_Vfaba.Hedin2.R1.3g038400.1	Vigung_VigunL078000.1.v1.1, Vigung_VigunL071900.1.v1.1, Vigung_VigunL086000.1.v1.1, Vigung_Vigun06g031500.1.v1.1, Vigung_Vigun05g146300.1.v1.1, Vigung_VigunL080100.1.v1.1, Vigung_Vigun04g081000.1.v1.1, Vigung_VigunL068000.1.v1.1
N0.HOG0002903	OG0000845	n0	Abrpre_rna_XM_027493731.1, Abrpre_rna_XM_027508704.1, Abrpre_rna_XM_027490814.1	Aeseve_Ae09g10300.1, Aeseve_Ae09g10180.1	Aradur_aradu.V14167.gnm1.ann1.Aradu.VXN35.1	Arahyp_arahy.Tifrunner.gnm2.ann1.BE8ZR6.1, Arahyp_arahy.Tifrunner.gnm2.ann1.YB1YB0.1, Arahyp_arahy.Tifrunner.gnm2.ann1.33ER1V.1, Arahyp_arahy.Tifrunner.gnm2.ann1.GRKV10.1	Araipa_araip.K30076.gnm1.ann1.Araip.WU3LI.1	Casaus_Castanospermum01309_PA	Cicari_cicar.ICC4958.gnm2.ann1.Ca_07961.1, Cicari_cicar.ICC4958.gnm2.ann1.Ca_09689.1, Cicari_cicar.ICC4958.gnm2.ann1.Ca_09688.1, Cicari_cicar.ICC4958.gnm2.ann1.Ca_17487.1, Cicari_cicar.ICC4958.gnm2.ann1.Ca_17491.1	Glymax_Glyma.19G231500.1.Wm82.a2.v1, Glymax_Glyma.03G234100.1.Wm82.a2.v1, Glymax_Glyma.10G150700.1.Wm82.a2.v1, Glymax_Glyma.20G237800.2.Wm82.a2.v1, Glymax_Glyma.01G111400.1.Wm82.a2.v1, Glymax_Glyma.07G024600.1.Wm82.a2.v1, Glymax_Glyma.07G026600.1.Wm82.a2.v1, Glymax_Glyma.07G024200.1.Wm82.a2.v1, Glymax_Glyma.07G024300.1.Wm82.a2.v1, Glymax_Glyma.07G024500.1.Wm82.a2.v1	Glysoj_rna_XM_028362084.1, Glysoj_rna_XM_028370721.1, Glysoj_rna_XM_028326827.1, Glysoj_rna_XM_028364028.1, Glysoj_rna_XM_028380312.1, Glysoj_rna_XM_028383220.1, Glysoj_rna_XM_028384921.1, Glysoj_rna_XM_028384919.1, Glysoj_rna_XM_028384947.1, Glysoj_rna_XM_028383219.1	Labpur_Lp000074g0002.1, Labpur_Lp000074g0032.1	Lotjap_LotjaGi1g1v0769200.1, Lotjap_LotjaGi5g1v0198800.1, Lotjap_LotjaGi3g1v0341300.1, Lotjap_LotjaGi1g1v0532600.1, Lotjap_LotjaGi1g1v0721300.1	Lupalb_mRNA_Lalb_Chr15g0077481, Lupalb_mRNA_Lalb_Chr04g0260581, Lupalb_mRNA_Lalb_Chr21g0310521, Lupalb_mRNA_Lalb_Chr21g0310491, Lupalb_mRNA_Lalb_Chr21g0310531	Lupang_rna_XM_019585050.1, Lupang_rna_XM_019567312.1, Lupang_rna_XM_019595930.1, Lupang_rna_XM_019595655.1, Lupang_rna_XM_019598580.1	Medtru_mRNA_MtrunA17Chr7g0272151, Medtru_mRNA_MtrunA17Chr1g0192321, Medtru_mRNA_MtrunA17Chr1g0192281, Medtru_mRNA_MtrunA17Chr1g0192311, Medtru_mRNA_MtrunA17Chr1g0192301, Medtru_mRNA_MtrunA17Chr4g0000121	Mucpru_QJKJ_CR513_04590.mrna	Nisbra_g18192.t1, Nisbra_g12979.t1, Nisbra_g26030.t1	Nissch_Nissc9603S36289	Phavul_phavu.G19833.gnm1.ann1.Phvul.006G088200.1, Phavul_phavu.G19833.gnm1.ann1.Phvul.007G198100.1, Phavul_phavu.G19833.gnm1.ann1.Phvul.005G015000.1, Phavul_phavu.G19833.gnm1.ann1.Phvul.005G103500.1, Phavul_phavu.G19833.gnm1.ann1.Phvul.005G104100.1	Pissat_Psat3g012560.1, Pissat_Psat0s1175g0080.1, Pissat_Psat0s3827g0040.1	Sesbis_QLOH_mrna.SESBI_16841, Sesbis_QLOH_mrna.SESBI_41537, Sesbis_QLOH_mrna.SESBI_43383, Sesbis_QLOH_mrna.SESBI_41535, Sesbis_QLOH_mrna.SESBI_43380, Sesbis_QLOH_mrna.SESBI_41536, Sesbis_QLOH_mrna.SESBI_41533, Sesbis_QLOH_mrna.SESBI_43382	Spasub_QUWT_mrna.E2542_SST23781, Spasub_QUWT_mrna.E2542_SST23791	Tripra_Tp57577_TGAC_v2_mRNA1653.v2, Tripra_Tp57577_TGAC_v2_mRNA18336.v2, Tripra_Tp57577_TGAC_v2_mRNA18329.v2, Tripra_Tp57577_TGAC_v2_mRNA18355.v2	Trisub_gene_TSUD_344560, Trisub_gene_TSUD_31910	Vicfab_Vfaba.Hedin2.R1.5g177320.1, Vicfab_Vfaba.Hedin2.R1.3g088600.1, Vicfab_Vfaba.Hedin2.R1.3g088640.1, Vicfab_Vfaba.Hedin2.R1.3g088680.1	Vigung_Vigun06g097900.1.v1.1, Vigung_Vigun07g143300.1.v1.1, Vigung_Vigun05g215000.1.v1.1
N0.HOG0002904	OG0000846	n3	Abrpre_rna_XM_027478857.1, Abrpre_rna_XM_027490380.1	Aeseve_Ae04g07360.1	Aradur_aradu.V14167.gnm1.ann1.Aradu.PJ4TM.1	Arahyp_arahy.Tifrunner.gnm2.ann1.1YZ0ZJ.1, Arahyp_arahy.Tifrunner.gnm2.ann1.S0NNWS.1	Araipa_araip.K30076.gnm1.ann1.Araip.F3I8X.1	Casaus_Castanospermum14108_PA		Glymax_Glyma.15G060800.1.Wm82.a2.v1, Glymax_Glyma.13G254100.1.Wm82.a2.v1	Glysoj_rna_XM_028334759.1	Labpur_Lp000199g0130.1		Lupalb_mRNA_Lalb_Chr16g0383121	Lupang_rna_XM_019568616.1		Mucpru_QJKJ_CR513_09210.mrna		Nissch_Nissc524540S03370	Phavul_phavu.G19833.gnm1.ann1.Phvul.006G199000.1			Spasub_QUWT_mrna.E2542_SST00280				Vigung_Vigun06g215200.1.v1.1
N0.HOG0002905	OG0000846	n21		Aeseve_Ae03g21120.1	Aradur_aradu.V14167.gnm1.ann1.Aradu.Y5B7U.1	Arahyp_arahy.Tifrunner.gnm2.ann1.5N4DPF.1, Arahyp_arahy.Tifrunner.gnm2.ann1.XM74V8.1	Araipa_araip.K30076.gnm1.ann1.Araip.18LXX.1	Casaus_Castanospermum19289_PA	Cicari_cicar.ICC4958.gnm2.ann1.Ca_16087.1, Cicari_cicar.ICC4958.gnm2.ann1.Ca_16579.1	Glymax_Glyma.08G064900.1.Wm82.a2.v1, Glymax_Glyma.07G184500.1.Wm82.a2.v1	Glysoj_rna_XM_028387237.1, Glysoj_rna_XM_028385091.1					Medtru_mRNA_MtrunA17Chr4g0049431	Mucpru_QJKJ_CR513_09299.mrna	Nisbra_g10324.t1	Nissch_Nissc524853S10266		Pissat_Psat7g104080.1	Sesbis_QLOH_mrna.SESBI_27108, Sesbis_QLOH_mrna.SESBI_32485, Sesbis_QLOH_mrna.SESBI_05243	Spasub_QUWT_mrna.E2542_SST16505	Tripra_Tp57577_TGAC_v2_mRNA17500.v2	Trisub_gene_TSUD_84570	Vicfab_Vfaba.Hedin2.R1.Ung081320.1
N0.HOG0002906	OG0000846	n45	Abrpre_rna_XM_027474915.1	Aeseve_Ae07g19960.1	Aradur_aradu.V14167.gnm1.ann1.Aradu.PF7M9.1	Arahyp_arahy.Tifrunner.gnm2.ann1.JBT1X5.1, Arahyp_arahy.Tifrunner.gnm2.ann1.96L8KV.1	Araipa_araip.K30076.gnm1.ann1.Araip.WY1SH.1	Casaus_Castanospermum18197_PA	Cicari_cicar.ICC4958.gnm2.ann1.Ca_04249.1	Glymax_Glyma.02G217600.9.Wm82.a2.v1	Glysoj_rna_XM_028357647.1	Labpur_Lp193780g0001.1	Lotjap_LotjaGi1g1v0133500.1	Lupalb_mRNA_Lalb_Chr04g0252691	Lupang_rna_XM_019575864.1	Medtru_mRNA_MtrunA17Chr5g0428091	Mucpru_QJKJ_CR513_52526.mrna	Nisbra_g23968.t1	Nissch_Nissc202715S17405	Phavul_phavu.G19833.gnm1.ann1.Phvul.008G184700.1		Sesbis_QLOH_mrna.SESBI_13783	Spasub_QUWT_mrna.E2542_SST20812	Tripra_Tp57577_TGAC_v2_mRNA27968.v2	Trisub_gene_TSUD_244340	Vicfab_Vfaba.Hedin2.R1.1g223360.1	Vigung_Vigun08g111300.1.v1.1
N0.HOG0002907	OG0000846	n69	Abrpre_rna_XM_027498218.1		Aradur_aradu.V14167.gnm1.ann1.Aradu.V1TZX.1	Arahyp_arahy.Tifrunner.gnm2.ann1.BR1VS7.1, Arahyp_arahy.Tifrunner.gnm2.ann1.5LV01Z.1	Araipa_araip.K30076.gnm1.ann1.Araip.TH0I1.1	Casaus_Castanospermum04900_PA	Cicari_cicar.ICC4958.gnm2.ann1.Ca_16709.1	Glymax_Glyma.06G092100.2.Wm82.a2.v1, Glymax_Glyma.04G090300.1.Wm82.a2.v1	Glysoj_rna_XM_028372527.1	Labpur_Lp000606g0009.1	Lotjap_LotjaGi1g1v0414700.1	Lupalb_mRNA_Lalb_Chr08g0242651, Lupalb_mRNA_Lalb_Chr23g0269901	Lupang_rna_XM_019562097.1, Lupang_rna_XM_019582929.1	Medtru_mRNA_MtrunA17Chr3g0141101	Mucpru_QJKJ_CR513_41123.mrna	Nisbra_g14375.t1	Nissch_Nissc524372S26180	Phavul_phavu.G19833.gnm1.ann1.Phvul.009G145700.1	Pissat_Psat5g018600.2		Spasub_QUWT_mrna.E2542_SST03244	Tripra_Tp57577_TGAC_v2_mRNA12706.v2	Trisub_gene_TSUD_308810	Vicfab_Vfaba.Hedin2.R1.2g197080.1	Vigung_Vigun09g186600.1.v1.1
N0.HOG0002908	OG0000847	n1	Abrpre_rna_XM_027476068.1, Abrpre_rna_XM_027498765.1	Aeseve_Ae07g09750.1, Aeseve_Ae08g04540.1	Aradur_aradu.V14167.gnm1.ann1.Aradu.1CY9X.1, Aradur_aradu.V14167.gnm1.ann1.Aradu.0L9GG.1	Arahyp_arahy.Tifrunner.gnm2.ann1.8JRJ6X.1, Arahyp_arahy.Tifrunner.gnm2.ann1.4V3JGL.1	Araipa_araip.K30076.gnm1.ann1.Araip.R4UJW.1	Casaus_Castanospermum01860_PA	Cicari_cicar.ICC4958.gnm2.ann1.Ca_09500.1	Glymax_Glyma.14G093600.1.Wm82.a2.v1, Glymax_Glyma.17G230100.1.Wm82.a2.v1, Glymax_Glyma.06G051500.1.Wm82.a2.v1, Glymax_Glyma.04G050700.1.Wm82.a2.v1	Glysoj_rna_XM_028342754.1, Glysoj_rna_XM_028354923.1, Glysoj_rna_XM_028379236.1, Glysoj_rna_XM_028371986.1		Lotjap_LotjaGi5g1v0040600.1, Lotjap_LotjaGi1g1v0366600.1	Lupalb_mRNA_Lalb_Chr22g0356031, Lupalb_mRNA_Lalb_Chr11g0063101	Lupang_rna_XM_019573988.1, Lupang_rna_XM_019559407.1	Medtru_mRNA_MtrunA17Chr1g0151691	Mucpru_QJKJ_CR513_00967.mrna, Mucpru_QJKJ_CR513_50374.mrna	Nisbra_g12332.t1, Nisbra_g5155.t1	Nissch_Nissc524354S25972	Phavul_phavu.G19833.gnm1.ann1.Phvul.001G034100.1, Phavul_phavu.G19833.gnm1.ann1.Phvul.009G077000.1	Pissat_Psat6g019800.1	Sesbis_QLOH_mrna.SESBI_00661	Spasub_QUWT_mrna.E2542_SST15012, Spasub_QUWT_mrna.E2542_SST03679	Tripra_Tp57577_TGAC_v2_mRNA13447.v2	Trisub_gene_TSUD_06430	Vicfab_Vfaba.Hedin2.R1.3g215400.1	Vigung_Vigun08g036700.1.v1.1, Vigung_Vigun09g226000.1.v1.1
N0.HOG0002909	OG0000847	n44	Abrpre_rna_XM_027501931.1	Aeseve_Ae05g32710.1	Aradur_aradu.V14167.gnm1.ann1.Aradu.4DR8L.1	Arahyp_arahy.Tifrunner.gnm2.ann1.XF40UC.3, Arahyp_arahy.Tifrunner.gnm2.ann1.UMIX20.1	Araipa_araip.K30076.gnm1.ann1.Araip.68FET.1	Casaus_Castanospermum15597_PA		Glymax_Glyma.01G003500.1.Wm82.a2.v1, Glymax_Glyma.07G128400.1.Wm82.a2.v1	Glysoj_rna_XM_028384442.1	Labpur_Lp000626g0048.1	Lotjap_LotjaGi2g1v0231300.1	Lupalb_mRNA_Lalb_Chr22g0349751, Lupalb_mRNA_Lalb_Chr24g0393861, Lupalb_mRNA_Lalb_Chr14g0375321, Lupalb_mRNA_Lalb_Chr05g0223581	Lupang_rna_XM_019580658.1, Lupang_rna_XM_019592448.1, Lupang_rna_XM_019601809.1, Lupang_rna_XM_019590884.1		Mucpru_QJKJ_CR513_34779.mrna	Nisbra_g13722.t1	Nissch_Nissc524202S09557	Phavul_phavu.G19833.gnm1.ann1.Phvul.004G171900.1			Spasub_QUWT_mrna.E2542_SST30798				Vigung_Vigun04g003500.1.v1.1
N0.HOG0002910	OG0000847	n69	Abrpre_rna_XM_027485045.1	Aeseve_Ae03g32080.1	Aradur_aradu.V14167.gnm1.ann1.Aradu.36930.1	Arahyp_arahy.Tifrunner.gnm2.ann1.7V2LAA.1, Arahyp_arahy.Tifrunner.gnm2.ann1.IHVZ87.1		Casaus_Castanospermum08181_PA	Cicari_cicar.ICC4958.gnm2.ann1.Ca_15674.1, Cicari_cicar.ICC4958.gnm2.ann1.Ca_29775.1	Glymax_Glyma.05G222800.1.Wm82.a2.v1, Glymax_Glyma.08G029700.2.Wm82.a2.v1	Glysoj_rna_XM_028377967.1, Glysoj_rna_XM_028389522.1, Glysoj_rna_XM_028329008.1	Labpur_Lp000197g0144.1	Lotjap_LotjaGi4g1v0441300.1			Medtru_mRNA_MtrunA17Chr8g0389281	Mucpru_QJKJ_CR513_46149.mrna	Nisbra_g9099.t1	Nissch_Nissc242242S18694	Phavul_phavu.G19833.gnm1.ann1.Phvul.002G304800.1	Pissat_Psat7g019680.1	Sesbis_QLOH_mrna.SESBI_23670	Spasub_QUWT_mrna.E2542_SST17892	Tripra_Tp57577_TGAC_v2_mRNA26355.v2	Trisub_gene_TSUD_75340	Vicfab_Vfaba.Hedin2.R1.6g183200.1	Vigung_Vigun03g029600.1.v1.1
N0.HOG0002911	OG0000848	n1	Abrpre_rna_XM_027497835.1	Aeseve_Ae09g05780.1, Aeseve_Ae08g11700.1	Aradur_aradu.V14167.gnm1.ann1.Aradu.W9NID.1	Arahyp_arahy.Tifrunner.gnm2.ann1.PM92F7.1, Arahyp_arahy.Tifrunner.gnm2.ann1.0BP8ZB.1	Araipa_araip.K30076.gnm1.ann1.Araip.YUE3B.1	Casaus_Castanospermum04932_PA	Cicari_cicar.ICC4958.gnm2.ann1.Ca_15012.1	Glymax_Glyma.07G014300.1.Wm82.a2.v1, Glymax_Glyma.08G199800.1.Wm82.a2.v1, Glymax_Glyma.04G086900.1.Wm82.a2.v1, Glymax_Glyma.06G088600.1.Wm82.a2.v1	Glysoj_rna_XM_028383079.1, Glysoj_rna_XM_028388825.1, Glysoj_rna_XM_028372484.1, Glysoj_rna_XM_028379765.1	Labpur_Lp000723g0176.1, Labpur_Lp000605g0096.1	Lotjap_LotjaGi1g1v0409800.1	Lupalb_mRNA_Lalb_Chr23g0269751, Lupalb_mRNA_Lalb_Chr11g0064581	Lupang_rna_XM_019582899.1, Lupang_rna_XM_019560030.1	Medtru_mRNA_MtrunA17Chr3g0140611	Mucpru_QJKJ_CR513_30735.mrna	Nisbra_g9036.t1	Nissch_Nissc524342S25662	Phavul_phavu.G19833.gnm1.ann1.Phvul.010G143900.1	Pissat_Psat5g018280.1	Sesbis_QLOH_mrna.SESBI_22424, Sesbis_QLOH_mrna.SESBI_51114	Spasub_QUWT_mrna.E2542_SST14324, Spasub_QUWT_mrna.E2542_SST03285	Tripra_Tp57577_TGAC_v2_mRNA12719.v2	Trisub_gene_TSUD_308380	Vicfab_Vfaba.Hedin2.R1.2g196160.1	Vigung_Vigun09g189600.1.v1.1
N0.HOG0002912	OG0000848	n38	Abrpre_rna_XM_027503710.1, Abrpre_rna_XM_027484647.1	Aeseve_Ae05g32900.1, Aeseve_Ae03g32260.1	Aradur_aradu.V14167.gnm1.ann1.Aradu.DR5UL.1, Aradur_aradu.V14167.gnm1.ann1.Aradu.3PC6T.1	Arahyp_arahy.Tifrunner.gnm2.ann1.VLU73I.1, Arahyp_arahy.Tifrunner.gnm2.ann1.1T0QE3.1, Arahyp_arahy.Tifrunner.gnm2.ann1.3X0VU9.1, Arahyp_arahy.Tifrunner.gnm2.ann1.E2WYS1.1	Araipa_araip.K30076.gnm1.ann1.Araip.60F3J.1, Araipa_araip.K30076.gnm1.ann1.Araip.JS4CC.1	Casaus_Castanospermum15621_PA, Casaus_Castanospermum08198_PA	Cicari_cicar.ICC4958.gnm2.ann1.Ca_23249.1, Cicari_cicar.ICC4958.gnm2.ann1.Ca_15657.1	Glymax_Glyma.07G126400.1.Wm82.a2.v1, Glymax_Glyma.01G005400.1.Wm82.a2.v1, Glymax_Glyma.05G224900.2.Wm82.a2.v1, Glymax_Glyma.08G031700.1.Wm82.a2.v1	Glysoj_rna_XM_028384423.1, Glysoj_rna_XM_028370598.1, Glysoj_rna_XM_028377991.1, Glysoj_rna_XM_028390477.1	Labpur_Lp000626g0065.1	Lotjap_LotjaGi2g1v0227800.1, Lotjap_LotjaGi4g1v0443300.1	Lupalb_mRNA_Lalb_Chr22g0349871, Lupalb_mRNA_Lalb_Chr14g0375211, Lupalb_mRNA_Lalb_Chr16g0390971	Lupang_rna_XM_019580670.1, Lupang_rna_XM_019603394.1, Lupang_rna_XM_019567326.1	Medtru_mRNA_MtrunA17Chr6g0487421, Medtru_mRNA_MtrunA17Chr8g0389631	Mucpru_QJKJ_CR513_58212.mrna, Mucpru_QJKJ_CR513_26926.mrna	Nisbra_g13744.t1, Nisbra_g9081.t1	Nissch_Nissc524202S25429, Nissch_Nissc181589S06488	Phavul_phavu.G19833.gnm1.ann1.Phvul.004G173900.1, Phavul_phavu.G19833.gnm1.ann1.Phvul.002G306800.1	Pissat_Psat1g050040.1, Pissat_Psat7g018520.1	Sesbis_QLOH_mrna.SESBI_13905, Sesbis_QLOH_mrna.SESBI_39591, Sesbis_QLOH_mrna.SESBI_03442, Sesbis_QLOH_mrna.SESBI_34937	Spasub_QUWT_mrna.E2542_SST30821, Spasub_QUWT_mrna.E2542_SST17911	Tripra_Tp57577_TGAC_v2_mRNA40348.v2	Trisub_gene_TSUD_144240, Trisub_gene_TSUD_75100	Vicfab_Vfaba.Hedin2.R1.1g151960.1, Vicfab_Vfaba.Hedin2.R1.6g184800.1	Vigung_Vigun04g004900.1.v1.1, Vigung_Vigun03g027400.1.v1.1
N0.HOG0002913	OG0000849	n1	Abrpre_rna_XM_027490981.1	Aeseve_Ae03g00690.1	Aradur_aradu.V14167.gnm1.ann1.Aradu.LN5U5.1	Arahyp_arahy.Tifrunner.gnm2.ann1.T6U2EX.1, Arahyp_arahy.Tifrunner.gnm2.ann1.KK1AAE.1	Araipa_araip.K30076.gnm1.ann1.Araip.EV4MA.1, Araipa_araip.K30076.gnm1.ann1.Araip.B70E8.1	Casaus_Castanospermum06397_PA	Cicari_cicar.ICC4958.gnm2.ann1.Ca_05152.1, Cicari_cicar.ICC4958.gnm2.ann1.Ca_29535.1	Glymax_Glyma.13G182100.1.Wm82.a2.v1, Glymax_Glyma.13G182000.1.Wm82.a2.v1	Glysoj_rna_XM_028330963.1, Glysoj_rna_XM_028330961.1	Labpur_Lp000069g0118.1, Labpur_Lp000069g0117.1	Lotjap_LotjaGi4g1v0053500.2	Lupalb_mRNA_Lalb_Chr05g0218351	Lupang_rna_XM_019590107.1, Lupang_rna_XM_019590106.1	Medtru_mRNA_MtrunA17Chr4g0047681, Medtru_mRNA_MtrunA17Chr4g0047701	Mucpru_QJKJ_CR513_60171.mrna, Mucpru_QJKJ_CR513_60034.mrna	Nisbra_g10456.t1	Nissch_Nissc1662S06225	Phavul_phavu.G19833.gnm1.ann1.Phvul.002G226500.1, Phavul_phavu.G19833.gnm1.ann1.Phvul.002G226600.1	Pissat_Psat7g112320.1, Pissat_Psat7g112280.1		Spasub_QUWT_mrna.E2542_SST16386, Spasub_QUWT_mrna.E2542_SST16384	Tripra_Tp57577_TGAC_v2_mRNA12431.v2, Tripra_Tp57577_TGAC_v2_mRNA12476.v2	Trisub_gene_TSUD_86310, Trisub_gene_TSUD_86320	Vicfab_Vfaba.Hedin2.R1.3g167800.1	Vigung_Vigun03g111200.1.v1.1, Vigung_Vigun03g111000.1.v1.1, Vigung_Vigun03g111100.1.v1.1
N0.HOG0002914	OG0000849	n41		Aeseve_Ae05g15480.1														Nisbra_g4629.t1	Nissch_Nissc4514S23796
N0.HOG0002915	OG0000849	n45						Casaus_Castanospermum18802_PA										Nisbra_g15378.t1
N0.HOG0002916	OG0000849	n46	Abrpre_rna_XM_027488022.1					Casaus_Castanospermum02625_PA		Glymax_Glyma.13G298400.1.Wm82.a2.v1	Glysoj_rna_XM_028334159.1		Lotjap_LotjaGi3g1v0443150.1			Medtru_mRNA_MtrunA17Chr2g0324161, Medtru_mRNA_MtrunA17Chr2g0324141	Mucpru_QJKJ_CR513_45344.mrna				Pissat_Psat5g271080.1	Sesbis_QLOH_mrna.SESBI_05430, Sesbis_QLOH_mrna.SESBI_21710	Spasub_QUWT_mrna.E2542_SST26275	Tripra_Tp57577_TGAC_v2_mRNA6720.v2	Trisub_gene_TSUD_104760, Trisub_gene_TSUD_104770	Vicfab_Vfaba.Hedin2.R1.1g049040.1, Vicfab_Vfaba.Hedin2.R1.1g048800.1, Vicfab_Vfaba.Hedin2.R1.1g049000.1
N0.HOG0002917	OG0000849	n63	Abrpre_rna_XM_027491171.1	Aeseve_Ae04g25780.1	Aradur_aradu.V14167.gnm1.ann1.Aradu.XI1B2.1, Aradur_aradu.V14167.gnm1.ann1.Aradu.P3VBU.1	Arahyp_arahy.Tifrunner.gnm2.ann1.E8SZBC.1, Arahyp_arahy.Tifrunner.gnm2.ann1.7APH84.1, Arahyp_arahy.Tifrunner.gnm2.ann1.QG1Z6M.1, Arahyp_arahy.Tifrunner.gnm2.ann1.M7GKER.1	Araipa_araip.K30076.gnm1.ann1.Araip.ZGF52.1, Araipa_araip.K30076.gnm1.ann1.Araip.73614.1			Glymax_Glyma.06G295000.1.Wm82.a2.v1, Glymax_Glyma.06G295100.1.Wm82.a2.v1, Glymax_Glyma.12G110700.1.Wm82.a2.v1, Glymax_Glyma.12G113800.1.Wm82.a2.v1	Glysoj_rna_XM_028382357.1, Glysoj_rna_XM_028382359.1, Glysoj_rna_XM_028337960.1, Glysoj_rna_XM_028338407.1	Labpur_Lp001398g0055.1, Labpur_Lp001398g0058.1		Lupalb_mRNA_Lalb_Chr03g0029321, Lupalb_mRNA_Lalb_Chr03g0029331	Lupang_rna_XM_019593463.1, Lupang_rna_XM_019593466.1		Mucpru_QJKJ_CR513_42883.mrna, Mucpru_QJKJ_CR513_12667.mrna	Nisbra_g21606.t1	Nissch_Nissc3593S22287	Phavul_phavu.G19833.gnm1.ann1.Phvul.011G118400.1, Phavul_phavu.G19833.gnm1.ann1.Phvul.011G117900.1							Vigung_Vigun11g107500.1.v1.1, Vigung_Vigun11g106000.1.v1.1, Vigung_Vigun11g107300.1.v1.1
N0.HOG0002918	OG0000850	n1	Abrpre_rna_XM_027485026.1	Aeseve_Ae06g13950.1	Aradur_aradu.V14167.gnm1.ann1.Aradu.ILV24.1	Arahyp_arahy.Tifrunner.gnm2.ann1.65LFFQ.1, Arahyp_arahy.Tifrunner.gnm2.ann1.S3VH2F.1	Araipa_araip.K30076.gnm1.ann1.Araip.57S0G.1	Casaus_Castanospermum11766_PA, Casaus_Castanospermum20499_PA		Glymax_Glyma.12G182800.1.Wm82.a2.v1, Glymax_Glyma.13G318200.1.Wm82.a2.v1	Glysoj_rna_XM_028336920.1, Glysoj_rna_XM_028331825.1		Lotjap_LotjaGi2g1v0286700.1, Lotjap_LotjaGi3g1v0174800.1	Lupalb_mRNA_Lalb_Chr22g0350661, Lupalb_mRNA_Lalb_Chr24g0395221, Lupalb_mRNA_Lalb_Chr14g0374121, Lupalb_mRNA_Lalb_Chr19g0136671, Lupalb_mRNA_Lalb_Chr03g0027981	Lupang_rna_XM_019580783.1, Lupang_rna_XM_019601844.1, Lupang_rna_XM_019579755.1, Lupang_rna_XM_019595521.1, Lupang_rna_XM_019593879.1	Medtru_mRNA_MtrunA17Chr2g0321121, Medtru_mRNA_MtrunA17Chr5g0421491	Mucpru_QJKJ_CR513_23003.mrna	Nisbra_g3431.t1	Nissch_Nissc71969S30408, Nissch_Nissc71969S30403	Phavul_phavu.G19833.gnm1.ann1.Phvul.005G126000.1	Pissat_Psat5g256040.1, Pissat_Psat4g198880.1		Spasub_QUWT_mrna.E2542_SST26047	Tripra_Tp57577_TGAC_v2_mRNA24609.v2	Trisub_gene_TSUD_103620, Trisub_gene_TSUD_107230, Trisub_gene_TSUD_183100, Trisub_gene_TSUD_243420	Vicfab_Vfaba.Hedin2.R1.1g315520.1, Vicfab_Vfaba.Hedin2.R1.1g199640.1	Vigung_Vigun05g238400.1.v1.1
N0.HOG0002919	OG0000850	n42	Abrpre_rna_XM_027510716.1, Abrpre_rna_XM_027496339.1	Aeseve_Ae02g21580.1, Aeseve_Ae06g03700.1	Aradur_aradu.V14167.gnm1.ann1.Aradu.SQ9YX.1, Aradur_aradu.V14167.gnm1.ann1.Aradu.BI9F2.1, Aradur_aradu.V14167.gnm1.ann1.Aradu.V63FE.1	Arahyp_arahy.Tifrunner.gnm2.ann1.YSB5JQ.1, Arahyp_arahy.Tifrunner.gnm2.ann1.7DR0YX.1, Arahyp_arahy.Tifrunner.gnm2.ann1.P4IZU2.1, Arahyp_arahy.Tifrunner.gnm2.ann1.WP52TP.1, Arahyp_arahy.Tifrunner.gnm2.ann1.8LR0MX.1, Arahyp_arahy.Tifrunner.gnm2.ann1.J10IA2.1	Araipa_araip.K30076.gnm1.ann1.Araip.NJ6M2.1, Araipa_araip.K30076.gnm1.ann1.Araip.KF29S.1, Araipa_araip.K30076.gnm1.ann1.Araip.A337E.1	Casaus_Castanospermum02469_PA	Cicari_cicar.ICC4958.gnm2.ann1.Ca_26466.1, Cicari_cicar.ICC4958.gnm2.ann1.Ca_29605.1	Glymax_Glyma.10G067800.1.Wm82.a2.v1, Glymax_Glyma.11G209200.1.Wm82.a2.v1, Glymax_Glyma.03G193100.1.Wm82.a2.v1, Glymax_Glyma.19G193200.1.Wm82.a2.v1	Glysoj_rna_XM_028327195.1, Glysoj_rna_XM_028340299.1, Glysoj_rna_XM_028370190.1, Glysoj_rna_XM_028360269.1	Labpur_Lp000631g0010.1, Labpur_Lp000414g0018.1	Lotjap_LotjaGi2g1v0425400.1, Lotjap_LotjaGi5g1v0093000.1, Lotjap_LotjaGi1g1v0678000.1	Lupalb_mRNA_Lalb_Chr06g0173291, Lupalb_mRNA_Lalb_Chr21g0315481	Lupang_rna_XM_019587434.1, Lupang_rna_XM_019572663.1, Lupang_rna_XM_019595705.1	Medtru_mRNA_MtrunA17Chr1g0179001	Mucpru_QJKJ_CR513_58215.mrna, Mucpru_QJKJ_CR513_06931.mrna	Nisbra_g22574.t1, Nisbra_g18430.t1	Nissch_Nissc25746S34028, Nissch_Nissc71969S30409, Nissch_Nissc8054S11240	Phavul_phavu.G19833.gnm1.ann1.Phvul.007G230200.1		Sesbis_QLOH_mrna.SESBI_15076	Spasub_QUWT_mrna.E2542_SST24587, Spasub_QUWT_mrna.E2542_SST11866	Tripra_Tp57577_TGAC_v2_mRNA36641.v2	Trisub_gene_TSUD_25430	Vicfab_Vfaba.Hedin2.R1.3g047440.1	Vigung_Vigun07g058900.1.v1.1, Vigung_Vigun01g171800.1.v1.1
N0.HOG0002920	OG0000851	n0	Abrpre_rna_XM_027492950.1, Abrpre_rna_XM_027491395.1, Abrpre_rna_XM_027491393.1, Abrpre_rna_XM_027491394.1	Aeseve_Ae03g02540.1, Aeseve_Ae01g05540.1, Aeseve_Ae05g06570.1	Aradur_aradu.V14167.gnm1.ann1.Aradu.36SI6.1, Aradur_aradu.V14167.gnm1.ann1.Aradu.GM6GU.1, Aradur_aradu.V14167.gnm1.ann1.Aradu.CLF8Y.1	Arahyp_arahy.Tifrunner.gnm2.ann1.QGH881.1, Arahyp_arahy.Tifrunner.gnm2.ann1.WH9NWR.1, Arahyp_arahy.Tifrunner.gnm2.ann1.ADRL3L.1, Arahyp_arahy.Tifrunner.gnm2.ann1.DMW9PU.1, Arahyp_arahy.Tifrunner.gnm2.ann1.J5JSS9.1, Arahyp_arahy.Tifrunner.gnm2.ann1.333C3Q.1, Arahyp_arahy.Tifrunner.gnm2.ann1.JB63H4.1	Araipa_araip.K30076.gnm1.ann1.Araip.VAV3K.1, Araipa_araip.K30076.gnm1.ann1.Araip.RK1ZX.1, Araipa_araip.K30076.gnm1.ann1.Araip.UGN58.1, Araipa_araip.K30076.gnm1.ann1.Araip.JD4SK.1	Casaus_Castanospermum24406_PA	Cicari_cicar.ICC4958.gnm2.ann1.Ca_16869.1, Cicari_cicar.ICC4958.gnm2.ann1.Ca_20859.1, Cicari_cicar.ICC4958.gnm2.ann1.Ca_20861.1	Glymax_Glyma.07G214700.1.Wm82.a2.v1, Glymax_Glyma.02G103500.1.Wm82.a2.v1, Glymax_Glyma.01G187700.1.Wm82.a2.v1, Glymax_Glyma.11G054500.1.Wm82.a2.v1, Glymax_Glyma.17G171100.1.Wm82.a2.v1	Glysoj_rna_XM_028385473.1, Glysoj_rna_XM_028346171.1, Glysoj_rna_XM_028387895.1, Glysoj_rna_XM_028332661.1, Glysoj_rna_XM_028354378.1	Labpur_Lp000136g0038.1, Labpur_Lp000054g0076.1, Labpur_Lp000633g0008.1	Lotjap_LotjaGi4g1v0076500.1, Lotjap_LotjaGi4g1v0103100.1, Lotjap_LotjaGi4g1v0103800.3	Lupalb_mRNA_Lalb_Chr09g0328411, Lupalb_mRNA_Lalb_Chr05g0219281, Lupalb_mRNA_Lalb_Chr09g0333801, Lupalb_mRNA_Lalb_Chr05g0226481, Lupalb_mRNA_Lalb_Chr16g0388681	Lupang_rna_XM_019564656.1, Lupang_rna_XM_019590257.1, Lupang_rna_XM_019564843.1, Lupang_rna_XM_019591248.1, Lupang_rna_XM_019564905.1	Medtru_mRNA_MtrunA17Chr4g0044581, Medtru_mRNA_MtrunA17Chr4g0053021, Medtru_mRNA_MtrunA17Chr4g0053331, Medtru_mRNA_MtrunA17Chr4g0053241, Medtru_mRNA_MtrunA17Chr4g0053031	Mucpru_QJKJ_CR513_36147.mrna, Mucpru_QJKJ_CR513_05907.mrna, Mucpru_QJKJ_CR513_41438.mrna, Mucpru_QJKJ_CR513_24563.mrna	Nisbra_g10676.t1, Nisbra_g16862.t1	Nissch_Nissc5530S28844, Nissch_Nissc2843S07828, Nissch_Nissc2843S20412, Nissch_Nissc8431S11406	Phavul_phavu.G19833.gnm1.ann1.Phvul.003G047900.1, Phavul_phavu.G19833.gnm1.ann1.Phvul.002G017500.1, Phavul_phavu.G19833.gnm1.ann1.Phvul.003G242400.1	Pissat_Psat7g126280.1, Pissat_Psat0s2452g0040.1, Pissat_Psat0s2452g0080.1	Sesbis_QLOH_mrna.SESBI_38560	Spasub_QUWT_mrna.E2542_SST16144, Spasub_QUWT_mrna.E2542_SST06879, Spasub_QUWT_mrna.E2542_SST20117, Spasub_QUWT_mrna.E2542_SST20118	Tripra_Tp57577_TGAC_v2_mRNA13083.v2, Tripra_Tp57577_TGAC_v2_mRNA19737.v2, Tripra_Tp57577_TGAC_v2_mRNA19741.v2, Tripra_Tp57577_TGAC_v2_mRNA36377.v2, Tripra_Tp57577_TGAC_v2_mRNA19745.v2	Trisub_gene_TSUD_95160, Trisub_gene_TSUD_158100, Trisub_gene_TSUD_355740, Trisub_gene_TSUD_158070, Trisub_gene_TSUD_158130	Vicfab_Vfaba.Hedin2.R1.4g216440.1, Vicfab_Vfaba.Hedin2.R1.4g125440.1, Vicfab_Vfaba.Hedin2.R1.4g125480.1, Vicfab_Vfaba.Hedin2.R1.Ung009280.1, Vicfab_Vfaba.Hedin2.R1.Ung009320.1	Vigung_Vigun03g189200.1.v1.1, Vigung_Vigun02g145000.1.v1.1, Vigung_Vigun03g279000.1.v1.1, Vigung_Vigun03g278900.1.v1.1
N0.HOG0002921	OG0000852	n1	Abrpre_rna_XM_027499335.1, Abrpre_rna_XM_027505935.1	Aeseve_Ae04g36480.1, Aeseve_Ae05g11310.1	Aradur_aradu.V14167.gnm1.ann1.Aradu.I4SX6.1, Aradur_aradu.V14167.gnm1.ann1.Aradu.DAC4M.1	Arahyp_arahy.Tifrunner.gnm2.ann1.C1L015.1, Arahyp_arahy.Tifrunner.gnm2.ann1.H515SB.1, Arahyp_arahy.Tifrunner.gnm2.ann1.GR8EZE.1, Arahyp_arahy.Tifrunner.gnm2.ann1.Y4DE2H.1	Araipa_araip.K30076.gnm1.ann1.Araip.2NP4Y.1, Araipa_araip.K30076.gnm1.ann1.Araip.5P1A1.1	Casaus_Castanospermum06095_PA	Cicari_cicar.ICC4958.gnm2.ann1.Ca_20063.1	Glymax_Glyma.11G109100.1.Wm82.a2.v1, Glymax_Glyma.12G016300.2.Wm82.a2.v1, Glymax_Glyma.01G234000.1.Wm82.a2.v1, Glymax_Glyma.11G008900.1.Wm82.a2.v1	Glysoj_rna_XM_028335667.1, Glysoj_rna_XM_028338850.1, Glysoj_rna_XM_028324424.1, Glysoj_rna_XM_028331542.1, Glysoj_rna_XM_028389589.1	Labpur_Lp000995g0075.1	Lotjap_LotjaGi3g1v0540900.1, Lotjap_LotjaGi4g1v0170400.1	Lupalb_mRNA_Lalb_Chr19g0140041	Lupang_rna_XM_019558167.1, Lupang_rna_XM_019598805.1	Medtru_mRNA_MtrunA17Chr4g0040071, Medtru_mRNA_MtrunA17Chr5g0395181, Medtru_mRNA_MtrunA17Chr8g0366581	Mucpru_QJKJ_CR513_50011.mrna, Mucpru_QJKJ_CR513_04798.mrna	Nisbra_g7116.t1, Nisbra_g17348.t1, Nisbra_g6300.t1	Nissch_Nissc187479S16905, Nissch_Nissc1614S15561, Nissch_Nissc121S13434	Phavul_phavu.G19833.gnm1.ann1.Phvul.011G018500.1, Phavul_phavu.G19833.gnm1.ann1.Phvul.002G041400.1	Pissat_Psat0ss1424g0040.1	Sesbis_QLOH_mrna.SESBI_18335	Spasub_QUWT_mrna.E2542_SST10780, Spasub_QUWT_mrna.E2542_SST07425	Tripra_Tp57577_TGAC_v2_mRNA28975.v2, Tripra_Tp57577_TGAC_v2_mRNA39310.v2, Tripra_Tp57577_TGAC_v2_mRNA3415.v2	Trisub_gene_TSUD_61140, Trisub_gene_TSUD_228920, Trisub_gene_TSUD_188910	Vicfab_Vfaba.Hedin2.R1.6g058560.1, Vicfab_Vfaba.Hedin2.R1.1g393200.1, Vicfab_Vfaba.Hedin2.R1.4g094880.1	Vigung_Vigun11g206800.1.v1.1, Vigung_Vigun02g191000.1.v1.1
N0.HOG0002922	OG0000852	n57	Abrpre_rna_XM_027490091.1, Abrpre_rna_XM_027505227.1	Aeseve_Ae05g01350.1	Aradur_aradu.V14167.gnm1.ann1.Aradu.RM7LR.1	Arahyp_arahy.Tifrunner.gnm2.ann1.DHC9UX.1, Arahyp_arahy.Tifrunner.gnm2.ann1.2VF7RX.1	Araipa_araip.K30076.gnm1.ann1.Araip.CHM06.1	Casaus_Castanospermum28501_PA, Casaus_Castanospermum23716_PA	Cicari_cicar.ICC4958.gnm2.ann1.Ca_23574.1	Glymax_Glyma.01G096000.2.Wm82.a2.v1, Glymax_Glyma.01G017700.1.Wm82.a2.v1, Glymax_Glyma.09G205300.1.Wm82.a2.v1	Glysoj_rna_XM_028378720.1, Glysoj_rna_XM_028371944.1, Glysoj_rna_XM_028326256.1		Lotjap_LotjaGi2g1v0333500.1	Lupalb_mRNA_Lalb_Chr09g0325601, Lupalb_mRNA_Lalb_Chr16g0381311, Lupalb_mRNA_Lalb_Chr05g0216001	Lupang_rna_XM_019566704.1, Lupang_rna_XM_019568679.1, Lupang_rna_XM_019589762.1	Medtru_mRNA_MtrunA17Chr5g0411151	Mucpru_QJKJ_CR513_16178.mrna, Mucpru_QJKJ_CR513_60808.mrna	Nisbra_g1190.t1	Nissch_Nissc524545S27143	Phavul_phavu.G19833.gnm1.ann1.Phvul.003G284800.1, Phavul_phavu.G19833.gnm1.ann1.Phvul.002G140600.1	Pissat_Psat2g136960.1	Sesbis_QLOH_mrna.SESBI_33200	Spasub_QUWT_mrna.E2542_SST15595, Spasub_QUWT_mrna.E2542_SST06307	Tripra_Tp57577_TGAC_v2_mRNA1016.v2	Trisub_gene_TSUD_221890	Vicfab_Vfaba.Hedin2.R1.1g335840.1	Vigung_Vigun03g224900.1.v1.1, Vigung_Vigun02g091600.1.v1.1
N0.HOG0002923	OG0000853	n4	Abrpre_rna_XM_027496183.1	Aeseve_Ae06g00890.1				Casaus_Castanospermum11680_PA	Cicari_cicar.ICC4958.gnm2.ann1.Ca_07343.1, Cicari_cicar.ICC4958.gnm2.ann1.Ca_30122.1	Glymax_Glyma.03G163100.1.Wm82.a2.v1, Glymax_Glyma.19G164600.1.Wm82.a2.v1	Glysoj_rna_XM_028369784.1, Glysoj_rna_XM_028361810.1	Labpur_Lp000076g0308.1	Lotjap_LotjaGi1g1v0709500.1			Medtru_mRNA_MtrunA17Chr7g0261281	Mucpru_QJKJ_CR513_58595.mrna	Nisbra_g18953.t1	Nissch_Nissc490949S24386	Phavul_phavu.G19833.gnm1.ann1.Phvul.001G161000.1	Pissat_Psat3g056880.1			Tripra_Tp57577_TGAC_v2_mRNA29599.v2	Trisub_gene_TSUD_334660	Vicfab_Vfaba.Hedin2.R1.5g124440.1	Vigung_Vigun01g142900.1.v1.1
N0.HOG0002924	OG0000853	n24		Aeseve_Ae02g07970.1				Casaus_Castanospermum04668_PA		Glymax_Glyma.10G037000.1.Wm82.a2.v1	Glysoj_rna_XM_028326696.1						Mucpru_QJKJ_CR513_16962.mrna			Phavul_phavu.G19833.gnm1.ann1.Phvul.007G192900.1		Sesbis_QLOH_mrna.SESBI_16529, Sesbis_QLOH_mrna.SESBI_31489	Spasub_QUWT_mrna.E2542_SST24260				Vigung_Vigun07g100300.1.v1.1
N0.HOG0002925	OG0000853	n33			Aradur_aradu.V14167.gnm1.ann1.Aradu.0Z2ZN.1	Arahyp_arahy.Tifrunner.gnm2.ann1.EB1VUM.1, Arahyp_arahy.Tifrunner.gnm2.ann1.HDQ65R.1	Araipa_araip.K30076.gnm1.ann1.Araip.6K0VA.1
N0.HOG0002926	OG0000853	n38												Lupalb_mRNA_Lalb_Chr10g0097161	Lupang_rna_XM_019600233.1		Mucpru_QJKJ_CR513_01990.mrna
N0.HOG0002927	OG0000853	n42				Arahyp_arahy.Tifrunner.gnm2.ann1.VE32D3.1	Araipa_araip.K30076.gnm1.ann1.Araip.F2YJH.1									Medtru_mRNA_MtrunA17Chr5g0395221
N0.HOG0002928	OG0000853	n47			Aradur_aradu.V14167.gnm1.ann1.Aradu.18EWZ.1		Araipa_araip.K30076.gnm1.ann1.Araip.N1GGK.1	Casaus_Castanospermum28696_PA																Tripra_Tp57577_TGAC_v2_mRNA29144.v2
N0.HOG0002929	OG0000853	n50		Aeseve_Ae10g03870.1	Aradur_aradu.V14167.gnm1.ann1.Aradu.JGT0L.1		Araipa_araip.K30076.gnm1.ann1.Araip.KEX5D.1	Casaus_Castanospermum08997_PA, Casaus_Castanospermum13128_PA					Lotjap_LotjaGi4g1v0090300.1			Medtru_mRNA_MtrunA17Chr4g0042611
N0.HOG0002930	OG0000853	n56				Arahyp_arahy.Tifrunner.gnm2.ann1.UV5CLF.1							Lotjap_LotjaGi2g1v0289650.1
N0.HOG0002931	OG0000853	n59	Abrpre_rna_XM_027508759.1					Casaus_Castanospermum01155_PA		Glymax_Glyma.10G165800.1.Wm82.a2.v1	Glysoj_rna_XM_028328214.1		Lotjap_LotjaGi5g1v0208800.1				Mucpru_QJKJ_CR513_26303.mrna					Sesbis_QLOH_mrna.SESBI_22866	Spasub_QUWT_mrna.E2542_SST23610
N0.HOG0002932	OG0000853	n66	Abrpre_rna_XM_027493744.1	Aeseve_Ae06g09460.1	Aradur_aradu.V14167.gnm1.ann1.Aradu.CM6S6.1	Arahyp_arahy.Tifrunner.gnm2.ann1.SKMY35.1, Arahyp_arahy.Tifrunner.gnm2.ann1.VGV8HV.1, Arahyp_arahy.Tifrunner.gnm2.ann1.H4RQ1I.1	Araipa_araip.K30076.gnm1.ann1.Araip.P53WL.1	Casaus_Castanospermum18920_PA		Glymax_Glyma.03G250600.1.Wm82.a2.v1, Glymax_Glyma.19G248100.1.Wm82.a2.v1	Glysoj_rna_XM_028362175.1	Labpur_Lp000710g0021.1	Lotjap_LotjaGi1g1v0784600.1	Lupalb_mRNA_Lalb_Chr04g0262071	Lupang_rna_XM_019568880.1	Medtru_mRNA_MtrunA17Chr7g0274581	Mucpru_QJKJ_CR513_61360.mrna	Nisbra_g18013.t1	Nissch_Nissc524186S09509	Phavul_phavu.G19833.gnm1.ann1.Phvul.006G105200.1	Pissat_Psat3g006640.1	Sesbis_QLOH_mrna.SESBI_18575, Sesbis_QLOH_mrna.SESBI_19346	Spasub_QUWT_mrna.E2542_SST11192	Tripra_Tp57577_TGAC_v2_mRNA7201.v2, Tripra_Tp57577_TGAC_v2_mRNA7169.v2			Vigung_Vigun06g116100.1.v1.1
N0.HOG0002933	OG0000853	n93								Glymax_Glyma.19G083700.1.Wm82.a2.v1				Lupalb_mRNA_Lalb_Chr02g0149071	Lupang_rna_XM_019571798.1
N0.HOG0002934	OG0000854	n0	Abrpre_rna_XM_027508407.1, Abrpre_rna_XM_027503250.1, Abrpre_rna_XM_027511403.1, Abrpre_rna_XM_027511404.1, Abrpre_rna_XM_027503255.1	Aeseve_Ae09g21410.1, Aeseve_Ae09g19480.1, Aeseve_Ae09g19490.1, Aeseve_Ae09g19500.1, Aeseve_Ae09g19510.1, Aeseve_Ae09g19520.1, Aeseve_Ae09g19530.1	Aradur_aradu.V14167.gnm1.ann1.Aradu.G9044.1	Arahyp_arahy.Tifrunner.gnm2.ann1.EYFM1K.1, Arahyp_arahy.Tifrunner.gnm2.ann1.I08XXD.1	Araipa_araip.K30076.gnm1.ann1.Araip.8PA0T.1	Casaus_Castanospermum05108_PA		Glymax_Glyma.16G170000.1.Wm82.a2.v1, Glymax_Glyma.02G083500.1.Wm82.a2.v1, Glymax_Glyma.10G206900.1.Wm82.a2.v1	Glysoj_rna_XM_028365424.1, Glysoj_rna_XM_028327349.1, Glysoj_rna_XM_028350453.1, Glysoj_rna_XM_028344124.1, Glysoj_rna_XM_028329605.1, Glysoj_rna_XM_028366919.1, Glysoj_rna_XM_028329607.1, Glysoj_rna_XM_028327155.1	Labpur_Lp005646g0023.1, Labpur_Lp000524g0003.1	Lotjap_LotjaGi2g1v0134100_LC.1, Lotjap_LotjaGi2g1v0134300.1, Lotjap_LotjaGi5g1v0293100_LC.2, Lotjap_LotjaGi5g1v0269700.1, Lotjap_LotjaGi5g1v0269800_LC.1	Lupalb_mRNA_Lalb_Chr19g0130341, Lupalb_mRNA_Lalb_Chr19g0130351, Lupalb_mRNA_Lalb_Chr23g0276641, Lupalb_mRNA_Lalb_Chr23g0276671, Lupalb_mRNA_Lalb_Chr02g0141381, Lupalb_mRNA_Lalb_Chr21g0305411	Lupang_rna_XM_019579735.1, Lupang_rna_XM_019578342.1, Lupang_rna_XM_019578346.1, Lupang_rna_XM_019579007.1, Lupang_rna_XM_019597813.1, Lupang_rna_XM_019594197.1, Lupang_rna_XM_019580412.1	Medtru_mRNA_MtrunA17Chr1g0202111, Medtru_mRNA_MtrunA17Chr6g0463521, Medtru_mRNA_MtrunA17Chr6g0463491, Medtru_mRNA_MtrunA17Chr6g0463501, Medtru_mRNA_MtrunA17Chr6g0463451, Medtru_mRNA_MtrunA17Chr1g0199111	Mucpru_QJKJ_CR513_47866.mrna, Mucpru_QJKJ_CR513_54554.mrna	Nisbra_g20492.t1, Nisbra_g13265.t1, Nisbra_g19575.t1, Nisbra_g19576.t1	Nissch_Nissc766S30745, Nissch_Nissc2388S18609, Nissch_Nissc524392S26297, Nissch_Nissc524392S26298	Phavul_phavu.G19833.gnm1.ann1.Phvul.007G078600.1, Phavul_phavu.G19833.gnm1.ann1.Phvul.004G098000.1, Phavul_phavu.G19833.gnm1.ann1.Phvul.007G099700.1	Pissat_Psat6g193960.1, Pissat_Psat1g093960.1, Pissat_Psat6g180600.1	Sesbis_QLOH_mrna.SESBI_25113, Sesbis_QLOH_mrna.SESBI_27538, Sesbis_QLOH_mrna.SESBI_11403	Spasub_QUWT_mrna.E2542_SST28019, Spasub_QUWT_mrna.E2542_SST28020, Spasub_QUWT_mrna.E2542_SST28016, Spasub_QUWT_mrna.E2542_SST28018	Tripra_Tp57577_TGAC_v2_mRNA10485.v2, Tripra_Tp57577_TGAC_v2_mRNA37915.v2, Tripra_Tp57577_TGAC_v2_mRNA10629.v2, Tripra_Tp57577_TGAC_v2_mRNA10643.v2	Trisub_gene_TSUD_287970, Trisub_gene_TSUD_278340, Trisub_gene_TSUD_287980, Trisub_gene_TSUD_39680	Vicfab_Vfaba.Hedin2.R1.3g129920.1, Vicfab_Vfaba.Hedin2.R1.1g114440.1, Vicfab_Vfaba.Hedin2.R1.1g114280.1, Vicfab_Vfaba.Hedin2.R1.1g114320.1, Vicfab_Vfaba.Hedin2.R1.3g119760.1, Vicfab_Vfaba.Hedin2.R1.3g119640.1, Vicfab_Vfaba.Hedin2.R1.3g119720.1, Vicfab_Vfaba.Hedin2.R1.3g119680.1	Vigung_Vigun07g218500.1.v1.1, Vigung_Vigun07g197500.1.v1.1, Vigung_Vigun07g197400.1.v1.1
N0.HOG0002935	OG0000855	n0	Abrpre_rna_XM_027476556.1, Abrpre_rna_XM_027513210.1, Abrpre_rna_XM_027476458.1, Abrpre_rna_XM_027476552.1	Aeseve_Ae01g30150.1, Aeseve_Ae01g30140.1	Aradur_aradu.V14167.gnm1.ann1.Aradu.KN7EE.1, Aradur_aradu.V14167.gnm1.ann1.Aradu.P4R7R.1, Aradur_aradu.V14167.gnm1.ann1.Aradu.34UTA.1, Aradur_aradu.V14167.gnm1.ann1.Aradu.ZV7LR.1	Arahyp_arahy.Tifrunner.gnm2.ann1.CECC7V.1, Arahyp_arahy.Tifrunner.gnm2.ann1.SXH817.1, Arahyp_arahy.Tifrunner.gnm2.ann1.EGQH3V.1, Arahyp_arahy.Tifrunner.gnm2.ann1.EG1I0Q.1, Arahyp_arahy.Tifrunner.gnm2.ann1.DT2D19.1, Arahyp_arahy.Tifrunner.gnm2.ann1.N52NJQ.1	Araipa_araip.K30076.gnm1.ann1.Araip.AY6FQ.1, Araipa_araip.K30076.gnm1.ann1.Araip.GGJ75.1	Casaus_Castanospermum12338_PA	Cicari_cicar.ICC4958.gnm2.ann1.Ca_21931.1, Cicari_cicar.ICC4958.gnm2.ann1.Ca_21930.1, Cicari_cicar.ICC4958.gnm2.ann1.Ca_29503.1	Glymax_Glyma.17G018100.1.Wm82.a2.v1, Glymax_Glyma.07G256100.1.Wm82.a2.v1, Glymax_Glyma.17G018000.1.Wm82.a2.v1, Glymax_Glyma.07G255800.1.Wm82.a2.v1, Glymax_Glyma.17G018500.1.Wm82.a2.v1, Glymax_Glyma.07G255700.1.Wm82.a2.v1, Glymax_Glyma.17G018200.1.Wm82.a2.v1, Glymax_Glyma.07G255900.1.Wm82.a2.v1	Glysoj_rna_XM_028353594.1, Glysoj_rna_XM_028385991.1, Glysoj_rna_XM_028354816.1, Glysoj_rna_XM_028385990.1, Glysoj_rna_XM_028385986.1, Glysoj_rna_XM_028352990.1, Glysoj_rna_XM_028385987.1	Labpur_Lp000212g0050.1	Lotjap_LotjaGi4g1v0350900.1, Lotjap_LotjaGi4g1v0350700_LC.1, Lotjap_LotjaGi4g1v0350800.1	Lupalb_mRNA_Lalb_Chr07g0177381, Lupalb_mRNA_Lalb_Chr12g0196251	Lupang_rna_XM_019607510.1, Lupang_rna_XM_019595161.1	Medtru_mRNA_MtrunA17Chr4g0065781, Medtru_mRNA_MtrunA17Chr4g0065791, Medtru_mRNA_MtrunA17Chr4g0065821, Medtru_mRNA_MtrunA17Chr4g0065811	Mucpru_QJKJ_CR513_36062.mrna, Mucpru_QJKJ_CR513_57882.mrna, Mucpru_QJKJ_CR513_57883.mrna, Mucpru_QJKJ_CR513_09394.mrna	Nisbra_g25537.t1, Nisbra_g25534.t1, Nisbra_g25535.t1, Nisbra_g25533.t1	Nissch_Nissc1633S00796, Nissch_Nissc1633S15732	Phavul_phavu.G19833.gnm1.ann1.Phvul.003G095400.1, Phavul_phavu.G19833.gnm1.ann1.Phvul.003G095600.1, Phavul_phavu.G19833.gnm1.ann1.Phvul.005G151000.1, Phavul_phavu.G19833.gnm1.ann1.Phvul.005G150700.1, Phavul_phavu.G19833.gnm1.ann1.Phvul.005G150900.1, Phavul_phavu.G19833.gnm1.ann1.Phvul.005G151100.1, Phavul_phavu.G19833.gnm1.ann1.Phvul.003G095100.1	Pissat_Psat4g030840.1, Pissat_Psat4g030800.1, Pissat_Psat4g030760.1	Sesbis_QLOH_mrna.SESBI_09891, Sesbis_QLOH_mrna.SESBI_25779, Sesbis_QLOH_mrna.SESBI_25781, Sesbis_QLOH_mrna.SESBI_09892, Sesbis_QLOH_mrna.SESBI_25780	Spasub_QUWT_mrna.E2542_SST18466, Spasub_QUWT_mrna.E2542_SST18465, Spasub_QUWT_mrna.E2542_SST18469, Spasub_QUWT_mrna.E2542_SST18467	Tripra_Tp57577_TGAC_v2_mRNA20817.v2	Trisub_gene_TSUD_196450, Trisub_gene_TSUD_196460, Trisub_gene_TSUD_196440, Trisub_gene_TSUD_196470, Trisub_gene_TSUD_196480	Vicfab_Vfaba.Hedin2.R1.4g185720.1, Vicfab_Vfaba.Hedin2.R1.4g185800.1, Vicfab_Vfaba.Hedin2.R1.Ung090400.1, Vicfab_Vfaba.Hedin2.R1.4g186160.1	Vigung_Vigun03g431700.1.v1.1, Vigung_Vigun03g431500.1.v1.1, Vigung_Vigun03g431400.1.v1.1, Vigung_Vigun05g265500.1.v1.1, Vigung_Vigun05g265400.1.v1.1, Vigung_Vigun05g265300.1.v1.1, Vigung_Vigun05g265600.1.v1.1, Vigung_Vigun03g431600.1.v1.1
N0.HOG0002936	OG0000856	n0	Abrpre_rna_XM_027481205.1, Abrpre_rna_XM_027481201.1, Abrpre_rna_XM_027481210.1	Aeseve_Ae08g26160.1				Casaus_Castanospermum29555_PA, Casaus_Castanospermum29227_PA	Cicari_cicar.ICC4958.gnm2.ann1.Ca_20471.1, Cicari_cicar.ICC4958.gnm2.ann1.Ca_11451.1, Cicari_cicar.ICC4958.gnm2.ann1.Ca_20470.1, Cicari_cicar.ICC4958.gnm2.ann1.Ca_25048.1, Cicari_cicar.ICC4958.gnm2.ann1.Ca_25246.1	Glymax_Glyma.03G097500.1.Wm82.a2.v1, Glymax_Glyma.12G173000.1.Wm82.a2.v1, Glymax_Glyma.03G095900.1.Wm82.a2.v1, Glymax_Glyma.03G095600.1.Wm82.a2.v1, Glymax_Glyma.07G124100.1.Wm82.a2.v1	Glysoj_rna_XM_028367778.1, Glysoj_rna_XM_028367979.1, Glysoj_rna_XM_028367982.1, Glysoj_rna_XM_028367978.1, Glysoj_rna_XM_028382761.1	Labpur_Lp000809g0001.1, Labpur_Lp000809g0003.1, Labpur_Lp000106g0125.1, Labpur_Lp000106g0124.1	Lotjap_LotjaGi3g1v0075900.1, Lotjap_LotjaGi3g1v0075700.1, Lotjap_LotjaGi3g1v0075800.1	Lupalb_mRNA_Lalb_Chr07g0194711, Lupalb_mRNA_Lalb_Chr07g0194681	Lupang_rna_XM_019607620.1, Lupang_rna_XM_019607645.1	Medtru_mRNA_MtrunA17Chr7g0228411, Medtru_mRNA_MtrunA17Chr8g0337511, Medtru_mRNA_MtrunA17Chr8g0373171, Medtru_mRNA_MtrunA17Chr8g0337521, Medtru_mRNA_MtrunA17Chr8g0336481, Medtru_mRNA_MtrunA17Chr8g0337571, Medtru_mRNA_MtrunA17Chr8g0337581, Medtru_mRNA_MtrunA17Chr8g0337601	Mucpru_QJKJ_CR513_51564.mrna, Mucpru_QJKJ_CR513_28787.mrna, Mucpru_QJKJ_CR513_41720.mrna, Mucpru_QJKJ_CR513_41687.mrna, Mucpru_QJKJ_CR513_59121.mrna			Phavul_phavu.G19833.gnm1.ann1.Phvul.010G037100.1, Phavul_phavu.G19833.gnm1.ann1.Phvul.010G037300.1, Phavul_phavu.G19833.gnm1.ann1.Phvul.010G036600.1, Phavul_phavu.G19833.gnm1.ann1.Phvul.010G037400.1, Phavul_phavu.G19833.gnm1.ann1.Phvul.010G018000.1, Phavul_phavu.G19833.gnm1.ann1.Phvul.010G037200.1, Phavul_phavu.G19833.gnm1.ann1.Phvul.010G037700.1, Phavul_phavu.G19833.gnm1.ann1.Phvul.010G037800.1, Phavul_phavu.G19833.gnm1.ann1.Phvul.010G037900.1, Phavul_phavu.G19833.gnm1.ann1.Phvul.010G038000.1, Phavul_phavu.G19833.gnm1.ann1.Phvul.010G038100.1	Pissat_Psat4g208720.1, Pissat_Psat4g212360.1, Pissat_Psat4g208160.1, Pissat_Psat4g208600.1, Pissat_Psat4g208640.1		Spasub_QUWT_mrna.E2542_SST05054, Spasub_QUWT_mrna.E2542_SST05055, Spasub_QUWT_mrna.E2542_SST05056	Tripra_Tp57577_TGAC_v2_mRNA4783.v2, Tripra_Tp57577_TGAC_v2_mRNA34631.v2, Tripra_Tp57577_TGAC_v2_mRNA17953.v2, Tripra_Tp57577_TGAC_v2_mRNA34671.v2, Tripra_Tp57577_TGAC_v2_mRNA17992.v2, Tripra_Tp57577_TGAC_v2_mRNA17969.v2, Tripra_Tp57577_TGAC_v2_mRNA17964.v2	Trisub_gene_TSUD_270810, Trisub_gene_TSUD_270820, Trisub_gene_TSUD_353910, Trisub_gene_TSUD_141590	Vicfab_Vfaba.Hedin2.R1.1g199080.1, Vicfab_Vfaba.Hedin2.R1.4g077200.1, Vicfab_Vfaba.Hedin2.R1.4g077680.1, Vicfab_Vfaba.Hedin2.R1.6g057200.1, Vicfab_Vfaba.Hedin2.R1.6g057240.1, Vicfab_Vfaba.Hedin2.R1.4g077800.1, Vicfab_Vfaba.Hedin2.R1.4g077840.1, Vicfab_Vfaba.Hedin2.R1.4g077920.1, Vicfab_Vfaba.Hedin2.R1.4g077760.1	Vigung_Vigun10g024500.1.v1.1, Vigung_Vigun10g024000.1.v1.1, Vigung_Vigun10g025100.1.v1.1, Vigung_Vigun10g023700.1.v1.1, Vigung_Vigun10g024400.1.v1.1, Vigung_Vigun10g024100.1.v1.1, Vigung_Vigun10g024200.1.v1.1, Vigung_Vigun10g023500.1.v1.1, Vigung_Vigun10g023400.1.v1.1, Vigung_Vigun10g023300.1.v1.1, Vigung_Vigun10g023200.1.v1.1, Vigung_Vigun10g023100.1.v1.1
N0.HOG0002937	OG0000857	n0		Aeseve_Ae04g17100.1, Aeseve_Ae09g06330.1, Aeseve_Ae06g19710.1, Aeseve_Ae04g13670.1, Aeseve_Ae09g07220.1, Aeseve_Ae08g17050.1, Aeseve_Ae0001120.1, Aeseve_Ae02g12140.1, Aeseve_Ae0001130.1, Aeseve_Ae06g22810.1, Aeseve_Ae04g27530.1, Aeseve_Ae08g16460.1			Araipa_araip.K30076.gnm1.ann1.Araip.Z9C4Z.1		Cicari_cicar.ICC4958.gnm2.ann1.Ca_25248.1, Cicari_cicar.ICC4958.gnm2.ann1.Ca_11545.1				Lotjap_LotjaGi5g1v0192300_LC.2, Lotjap_LotjaGi4g1v0043200_LC.1, Lotjap_LotjaGi1g1v0113700_LC.1, Lotjap_LotjaGi1g1v0107300_LC.1, Lotjap_LotjaGi2g1v0220100_LC.1, Lotjap_LotjaGi2g1v0015600_LC.1, Lotjap_LotjaGi4g1v0424100_LC.1	Lupalb_mRNA_Lalb_Chr04g0254501, Lupalb_mRNA_Lalb_Chr20g0112391	Lupang_rna_XM_019580406.1, Lupang_rna_XM_019563013.1	Medtru_mRNA_MtrunA17Chr8g0346291	Mucpru_QJKJ_CR513_62350.mrna, Mucpru_QJKJ_CR513_12017.mrna, Mucpru_QJKJ_CR513_18453.mrna, Mucpru_QJKJ_CR513_08918.mrna, Mucpru_QJKJ_CR513_37649.mrna, Mucpru_QJKJ_CR513_23598.mrna, Mucpru_QJKJ_CR513_14108.mrna, Mucpru_QJKJ_CR513_14049.mrna, Mucpru_QJKJ_CR513_60555.mrna, Mucpru_QJKJ_CR513_54790.mrna, Mucpru_QJKJ_CR513_61391.mrna, Mucpru_QJKJ_CR513_50740.mrna, Mucpru_QJKJ_CR513_37258.mrna, Mucpru_QJKJ_CR513_37293.mrna, Mucpru_QJKJ_CR513_09626.mrna, Mucpru_QJKJ_CR513_46543.mrna, Mucpru_QJKJ_CR513_08285.mrna, Mucpru_QJKJ_CR513_30067.mrna, Mucpru_QJKJ_CR513_48417.mrna, Mucpru_QJKJ_CR513_58763.mrna, Mucpru_QJKJ_CR513_48913.mrna, Mucpru_QJKJ_CR513_06047.mrna, Mucpru_QJKJ_CR513_14072.mrna, Mucpru_QJKJ_CR513_37284.mrna, Mucpru_QJKJ_CR513_04603.mrna, Mucpru_QJKJ_CR513_55787.mrna, Mucpru_QJKJ_CR513_04615.mrna, Mucpru_QJKJ_CR513_39913.mrna, Mucpru_QJKJ_CR513_05197.mrna, Mucpru_QJKJ_CR513_36131.mrna, Mucpru_QJKJ_CR513_13261.mrna, Mucpru_QJKJ_CR513_35144.mrna, Mucpru_QJKJ_CR513_04624.mrna, Mucpru_QJKJ_CR513_14062.mrna, Mucpru_QJKJ_CR513_15890.mrna, Mucpru_QJKJ_CR513_25350.mrna, Mucpru_QJKJ_CR513_48413.mrna, Mucpru_QJKJ_CR513_16426.mrna, Mucpru_QJKJ_CR513_04515.mrna, Mucpru_QJKJ_CR513_31796.mrna, Mucpru_QJKJ_CR513_45467.mrna, Mucpru_QJKJ_CR513_33223.mrna	Nisbra_g25145.t1	Nissch_Nissc2099S06870, Nissch_Nissc7139S04181, Nissch_Nissc1056S04950, Nissch_Nissc7959S30994, Nissch_Nissc1381S33194, Nissch_Nissc15933S00739, Nissch_Nissc4349S23527, Nissch_Nissc1380S14305, Nissch_Nissc1681S33473, Nissch_Nissc871S31759, Nissch_Nissc4184S23284, Nissch_Nissc524662S35388, Nissch_Nissc635S29731, Nissch_Nissc1760S16426, Nissch_Nissc43771S23562, Nissch_Nissc672S35852, Nissch_Nissc6650S35818, Nissch_Nissc21307S17812, Nissch_Nissc524376S26222, Nissch_Nissc8070S31133					Tripra_Tp57577_TGAC_v2_mRNA29352.v2, Tripra_Tp57577_TGAC_v2_mRNA42144.v2, Tripra_Tp57577_TGAC_v2_mRNA8721.v2, Tripra_Tp57577_TGAC_v2_mRNA42177.v2, Tripra_Tp57577_TGAC_v2_mRNA29709.v2, Tripra_Tp57577_TGAC_v2_mRNA29016.v2
N0.HOG0002938	OG0000858	n0		Aeseve_Ae03g04970.1						Glymax_Glyma.05G007300.1.Wm82.a2.v1, Glymax_Glyma.12G130100.1.Wm82.a2.v1, Glymax_Glyma.04G120500.1.Wm82.a2.v1, Glymax_Glyma.05G167500.1.Wm82.a2.v1, Glymax_Glyma.10G104000.1.Wm82.a2.v1, Glymax_Glyma.01G075200.1.Wm82.a2.v1, Glymax_Glyma.14G147300.1.Wm82.a2.v1, Glymax_Glyma.06G081700.1.Wm82.a2.v1, Glymax_Glyma.07G233300.1.Wm82.a2.v1, Glymax_Glyma.18G222600.1.Wm82.a2.v1, Glymax_Glyma.16G106600.1.Wm82.a2.v1, Glymax_Glyma.05G198600.1.Wm82.a2.v1, Glymax_Glyma.08G127300.1.Wm82.a2.v1, Glymax_Glyma.15G147500.1.Wm82.a2.v1, Glymax_Glyma.11G184300.1.Wm82.a2.v1	Glysoj_rna_XM_028328941.1, Glysoj_rna_XM_028390980.1, Glysoj_rna_XM_028352689.1, Glysoj_rna_XM_028337330.1, Glysoj_rna_XM_028352654.1, Glysoj_rna_XM_028346126.1, Glysoj_rna_XM_028360739.1, Glysoj_rna_XM_028328857.1, Glysoj_rna_XM_028328886.1, Glysoj_rna_XM_028325591.1, Glysoj_rna_XM_028360780.1, Glysoj_rna_XM_028343663.1, Glysoj_rna_XM_028330565.1, Glysoj_rna_XM_028340825.1, Glysoj_rna_XM_028390964.1, Glysoj_rna_XM_028329072.1, Glysoj_rna_XM_028343768.1, Glysoj_rna_XM_028333529.1, Glysoj_rna_XM_028375093.1, Glysoj_rna_XM_028386417.1, Glysoj_rna_XM_028374568.1, Glysoj_rna_XM_028381077.1, Glysoj_rna_XM_028364454.1, Glysoj_rna_XM_028328902.1, Glysoj_rna_XM_028346033.1, Glysoj_rna_XM_028378876.1, Glysoj_rna_XM_028329046.1, Glysoj_rna_XM_028352662.1, Glysoj_rna_XM_028364405.1, Glysoj_rna_XM_028346187.1, Glysoj_rna_XM_028343707.1, Glysoj_rna_XM_028348958.1, Glysoj_rna_XM_028328785.1, Glysoj_rna_XM_028330574.1, Glysoj_rna_XM_028343690.1, Glysoj_rna_XM_028386424.1, Glysoj_rna_XM_028374599.1, Glysoj_rna_XM_028340243.1, Glysoj_rna_XM_028346002.1, Glysoj_rna_XM_028381585.1, Glysoj_rna_XM_028367692.1, Glysoj_rna_XM_028374685.1, Glysoj_rna_XM_028343798.1, Glysoj_rna_XM_028374712.1, Glysoj_rna_XM_028374891.1, Glysoj_rna_XM_028343547.1, Glysoj_rna_XM_028352647.1, Glysoj_rna_XM_028360927.1, Glysoj_rna_XM_028333648.1, Glysoj_rna_XM_028348910.1	Labpur_Lp001466g0001.1, Labpur_Lp000650g0006.1, Labpur_Lp000184g0004.1	Lotjap_LotjaGi1g1v0343500.1, Lotjap_LotjaGi4g1v0365900.1	Lupalb_mRNA_Lalb_Chr02g0157131, Lupalb_mRNA_Lalb_Chr04g0261871, Lupalb_mRNA_Lalb_Chr20g0108031, Lupalb_mRNA_Lalb_Chr20g0123251, Lupalb_mRNA_Lalb_Chr01g0019201	Lupang_rna_XM_019563002.1, Lupang_rna_XM_019580279.1	Medtru_mRNA_MtrunA17Chr2g0297221, Medtru_mRNA_MtrunA17Chr8g0381671	Mucpru_QJKJ_CR513_39395.mrna, Mucpru_QJKJ_CR513_48880.mrna		Nissch_Nissc13339S14072		Pissat_Psat1g065120.1, Pissat_Psat0s192g0080.1, Pissat_Psat2g146040.1, Pissat_Psat4g048720.1			Tripra_Tp57577_TGAC_v2_mRNA18989.v2	Trisub_gene_TSUD_289000, Trisub_gene_TSUD_237130	Vicfab_Vfaba.Hedin2.R1.1g261240.1, Vicfab_Vfaba.Hedin2.R1.1g351520.1, Vicfab_Vfaba.Hedin2.R1.1g424040.1, Vicfab_Vfaba.Hedin2.R1.3g186360.1, Vicfab_Vfaba.Hedin2.R1.6g049720.1, Vicfab_Vfaba.Hedin2.R1.3g131080.1
N0.HOG0002939	OG0000859	n1		Aeseve_Ae09g13530.1, Aeseve_Ae09g13550.1				Casaus_Castanospermum19331_PA	Cicari_cicar.ICC4958.gnm2.ann1.Ca_08174.1, Cicari_cicar.ICC4958.gnm2.ann1.Ca_08172.1, Cicari_cicar.ICC4958.gnm2.ann1.Ca_08173.1, Cicari_cicar.ICC4958.gnm2.ann1.Ca_08175.1	Glymax_Glyma.10G143300.1.Wm82.a2.v1, Glymax_Glyma.20G091900.1.Wm82.a2.v1				Lupalb_mRNA_Lalb_Chr06g0167291, Lupalb_mRNA_Lalb_Chr02g0147531, Lupalb_mRNA_Lalb_Chr21g0310051		Medtru_mRNA_MtrunA17Chr1g0193291, Medtru_mRNA_MtrunA17Chr1g0193301, Medtru_mRNA_MtrunA17Chr1g0193231, Medtru_mRNA_MtrunA17Chr1g0193261	Mucpru_QJKJ_CR513_01336.mrna	Nisbra_g2026.t1, Nisbra_g8626.t1	Nissch_Nissc214370S01236, Nissch_Nissc214370S01230, Nissch_Nissc214370S01235, Nissch_Nissc214370S01233	Phavul_phavu.G19833.gnm1.ann1.Phvul.007G205200.1	Pissat_Psat2g102400.1, Pissat_Psat2g102480.1, Pissat_Psat2g102440.1, Pissat_Psat6g155760.1, Pissat_Psat6g153880.1, Pissat_Psat2g102520.1, Pissat_Psat6g153800.1, Pissat_Psat6g154000.1, Pissat_Psat6g154040.1		Spasub_QUWT_mrna.E2542_SST23874			Vicfab_Vfaba.Hedin2.R1.3g014920.1, Vicfab_Vfaba.Hedin2.R1.3g174720.1, Vicfab_Vfaba.Hedin2.R1.3g092720.1	Vigung_Vigun07g135400.1.v1.1
N0.HOG0002940	OG0000859	n39						Casaus_Castanospermum14847_PA	Cicari_cicar.ICC4958.gnm2.ann1.Ca_08176.1	Glymax_Glyma.10G143200.1.Wm82.a2.v1, Glymax_Glyma.10G143000.1.Wm82.a2.v1, Glymax_Glyma.10G143100.1.Wm82.a2.v1, Glymax_Glyma.20G091700.1.Wm82.a2.v1, Glymax_Glyma.20G091800.1.Wm82.a2.v1, Glymax_Glyma.20G091600.1.Wm82.a2.v1	Glysoj_rna_XM_028364719.1	Labpur_Lp000656g0055.1, Labpur_Lp000656g0057.1, Labpur_Lp000546g0079.1		Lupalb_mRNA_Lalb_Chr21g0310041, Lupalb_mRNA_Lalb_Chr06g0167281, Lupalb_mRNA_Lalb_Chr02g0147521	Lupang_rna_XM_019596504.1, Lupang_rna_XM_019583605.1	Medtru_mRNA_MtrunA17Chr1g0193251, Medtru_mRNA_MtrunA17Chr1g0193271			Nissch_Nissc524189S35106	Phavul_phavu.G19833.gnm1.ann1.Phvul.007G205400.1, Phavul_phavu.G19833.gnm1.ann1.Phvul.007G205600.1, Phavul_phavu.G19833.gnm1.ann1.Phvul.007G205300.1, Phavul_phavu.G19833.gnm1.ann1.Phvul.001G221800.1	Pissat_Psat6g154160.1, Pissat_Psat6g156960.1, Pissat_Psat6g154120.1, Pissat_Psat6g157040.1, Pissat_Psat6g154080.1, Pissat_Psat6g154200.1, Pissat_Psat3g015240.1	Sesbis_QLOH_mrna.SESBI_35028	Spasub_QUWT_mrna.E2542_SST23875, Spasub_QUWT_mrna.E2542_SST23876	Tripra_Tp57577_TGAC_v2_mRNA2696.v2, Tripra_Tp57577_TGAC_v2_mRNA18345.v2, Tripra_Tp57577_TGAC_v2_mRNA2702.v2, Tripra_Tp57577_TGAC_v2_mRNA19523.v2			Vigung_Vigun07g135000.1.v1.1, Vigung_Vigun07g135200.1.v1.1, Vigung_Vigun07g135300.1.v1.1
N0.HOG0002941	OG0000859	n79		Aeseve_Ae06g07330.1	Aradur_aradu.V14167.gnm1.ann1.Aradu.M2QCM.1	Arahyp_arahy.Tifrunner.gnm2.ann1.1WI4WZ.1, Arahyp_arahy.Tifrunner.gnm2.ann1.RMBA11.1	Araipa_araip.K30076.gnm1.ann1.Araip.EY3DG.1	Casaus_Castanospermum14761_PA		Glymax_Glyma.03G228000.1.Wm82.a2.v1, Glymax_Glyma.19G225200.1.Wm82.a2.v1		Labpur_Lp000546g0078.1				Medtru_mRNA_MtrunA17Chr7g0271321	Mucpru_QJKJ_CR513_00418.mrna	Nisbra_g18826.t1	Nissch_Nissc528543S28515	Phavul_phavu.G19833.gnm1.ann1.Phvul.001G221900.1	Pissat_Psat3g015160.1	Sesbis_QLOH_mrna.SESBI_35027					Vigung_Vigun01g206300.1.v1.1
N0.HOG0002942	OG0000860	n0			Aradur_aradu.V14167.gnm1.ann1.Aradu.4116R.1, Aradur_aradu.V14167.gnm1.ann1.Aradu.C8FXU.1, Aradur_aradu.V14167.gnm1.ann1.Aradu.U3BMP.1, Aradur_aradu.V14167.gnm1.ann1.Aradu.D800J.1, Aradur_aradu.V14167.gnm1.ann1.Aradu.X6IEX.1, Aradur_aradu.V14167.gnm1.ann1.Aradu.756NV.1, Aradur_aradu.V14167.gnm1.ann1.Aradu.H563E.1, Aradur_aradu.V14167.gnm1.ann1.Aradu.P6KGK.1, Aradur_aradu.V14167.gnm1.ann1.Aradu.2Y6QR.1, Aradur_aradu.V14167.gnm1.ann1.Aradu.IP6R3.1, Aradur_aradu.V14167.gnm1.ann1.Aradu.Z5A2W.1, Aradur_aradu.V14167.gnm1.ann1.Aradu.ST3ZN.1, Aradur_aradu.V14167.gnm1.ann1.Aradu.1AR8U.1, Aradur_aradu.V14167.gnm1.ann1.Aradu.CAG14.1, Aradur_aradu.V14167.gnm1.ann1.Aradu.S165P.1, Aradur_aradu.V14167.gnm1.ann1.Aradu.GI3R2.1, Aradur_aradu.V14167.gnm1.ann1.Aradu.U8JGV.1, Aradur_aradu.V14167.gnm1.ann1.Aradu.3M9UI.1, Aradur_aradu.V14167.gnm1.ann1.Aradu.96H72.1, Aradur_aradu.V14167.gnm1.ann1.Aradu.AUD24.1, Aradur_aradu.V14167.gnm1.ann1.Aradu.R5FTM.1, Aradur_aradu.V14167.gnm1.ann1.Aradu.Z57DK.1, Aradur_aradu.V14167.gnm1.ann1.Aradu.GVM8D.1, Aradur_aradu.V14167.gnm1.ann1.Aradu.MJ2WC.1, Aradur_aradu.V14167.gnm1.ann1.Aradu.H2UAK.1, Aradur_aradu.V14167.gnm1.ann1.Aradu.00CUX.1, Aradur_aradu.V14167.gnm1.ann1.Aradu.HEE4T.1, Aradur_aradu.V14167.gnm1.ann1.Aradu.73KAY.1, Aradur_aradu.V14167.gnm1.ann1.Aradu.3A1T7.1, Aradur_aradu.V14167.gnm1.ann1.Aradu.HTZ83.1, Aradur_aradu.V14167.gnm1.ann1.Aradu.HBX30.1, Aradur_aradu.V14167.gnm1.ann1.Aradu.F0BNN.1, Aradur_aradu.V14167.gnm1.ann1.Aradu.Z2P27.1, Aradur_aradu.V14167.gnm1.ann1.Aradu.D40G7.1, Aradur_aradu.V14167.gnm1.ann1.Aradu.V9FVQ.1, Aradur_aradu.V14167.gnm1.ann1.Aradu.AMB2K.1	Arahyp_arahy.Tifrunner.gnm2.ann1.TMQ1EJ.1, Arahyp_arahy.Tifrunner.gnm2.ann1.LC06U3.1, Arahyp_arahy.Tifrunner.gnm2.ann1.H4TS3C.1	Araipa_araip.K30076.gnm1.ann1.Araip.22C2T.1, Araipa_araip.K30076.gnm1.ann1.Araip.U5JG8.1, Araipa_araip.K30076.gnm1.ann1.Araip.N17W0.1, Araipa_araip.K30076.gnm1.ann1.Araip.K80WT.1, Araipa_araip.K30076.gnm1.ann1.Araip.RX1K9.1, Araipa_araip.K30076.gnm1.ann1.Araip.BS6AR.1, Araipa_araip.K30076.gnm1.ann1.Araip.I8RPA.1, Araipa_araip.K30076.gnm1.ann1.Araip.0TC7T.1, Araipa_araip.K30076.gnm1.ann1.Araip.3L97Z.1, Araipa_araip.K30076.gnm1.ann1.Araip.JCX31.1, Araipa_araip.K30076.gnm1.ann1.Araip.Y56N6.1, Araipa_araip.K30076.gnm1.ann1.Araip.IUQ5I.1, Araipa_araip.K30076.gnm1.ann1.Araip.77TND.1, Araipa_araip.K30076.gnm1.ann1.Araip.RRG6P.1, Araipa_araip.K30076.gnm1.ann1.Araip.3V40A.1, Araipa_araip.K30076.gnm1.ann1.Araip.65CY9.1, Araipa_araip.K30076.gnm1.ann1.Araip.3K90H.1, Araipa_araip.K30076.gnm1.ann1.Araip.VP5X8.1, Araipa_araip.K30076.gnm1.ann1.Araip.9TK58.1, Araipa_araip.K30076.gnm1.ann1.Araip.1NA1L.1, Araipa_araip.K30076.gnm1.ann1.Araip.VZG69.1, Araipa_araip.K30076.gnm1.ann1.Araip.4S4VF.1, Araipa_araip.K30076.gnm1.ann1.Araip.N10LP.1, Araipa_araip.K30076.gnm1.ann1.Araip.H7334.1, Araipa_araip.K30076.gnm1.ann1.Araip.EJM5I.1, Araipa_araip.K30076.gnm1.ann1.Araip.KK1HC.1, Araipa_araip.K30076.gnm1.ann1.Araip.R8E7I.1, Araipa_araip.K30076.gnm1.ann1.Araip.6L91R.1, Araipa_araip.K30076.gnm1.ann1.Araip.UPP4U.1, Araipa_araip.K30076.gnm1.ann1.Araip.UK6L4.1, Araipa_araip.K30076.gnm1.ann1.Araip.Z3AJF.1, Araipa_araip.K30076.gnm1.ann1.Araip.JLQ0Y.1, Araipa_araip.K30076.gnm1.ann1.Araip.KB3SB.1, Araipa_araip.K30076.gnm1.ann1.Araip.EZI9U.1, Araipa_araip.K30076.gnm1.ann1.Araip.TRJ07.1, Araipa_araip.K30076.gnm1.ann1.Araip.FV7IN.1, Araipa_araip.K30076.gnm1.ann1.Araip.AA1FD.1, Araipa_araip.K30076.gnm1.ann1.Araip.B36HD.1, Araipa_araip.K30076.gnm1.ann1.Araip.PE0QG.1, Araipa_araip.K30076.gnm1.ann1.Araip.S8L52.1, Araipa_araip.K30076.gnm1.ann1.Araip.997JK.1, Araipa_araip.K30076.gnm1.ann1.Araip.I6E2K.1, Araipa_araip.K30076.gnm1.ann1.Araip.X1KSJ.1, Araipa_araip.K30076.gnm1.ann1.Araip.KJ5N4.1, Araipa_araip.K30076.gnm1.ann1.Araip.H3JD3.1, Araipa_araip.K30076.gnm1.ann1.Araip.WU3BD.1, Araipa_araip.K30076.gnm1.ann1.Araip.3GQ5Q.1, Araipa_araip.K30076.gnm1.ann1.Araip.Q16D9.1, Araipa_araip.K30076.gnm1.ann1.Araip.65S04.1, Araipa_araip.K30076.gnm1.ann1.Araip.6HA0I.1, Araipa_araip.K30076.gnm1.ann1.Araip.LE8M8.1, Araipa_araip.K30076.gnm1.ann1.Araip.CV0NU.1											Nisbra_g21553.t1, Nisbra_g5343.t1, Nisbra_g10704.t1, Nisbra_g8716.t1, Nisbra_g12990.t1
N0.HOG0002943	OG0000861	n2	Abrpre_rna_XM_027476259.1	Aeseve_Ae01g21320.1	Aradur_aradu.V14167.gnm1.ann1.Aradu.ZD9KZ.1	Arahyp_arahy.Tifrunner.gnm2.ann1.NY8BVK.1, Arahyp_arahy.Tifrunner.gnm2.ann1.M4B5E0.1	Araipa_araip.K30076.gnm1.ann1.Araip.5T1RR.1	Casaus_Castanospermum16548_PA		Glymax_Glyma.17G101400.1.Wm82.a2.v1	Glysoj_rna_XM_028353519.1		Lotjap_LotjaGi4g1v0250200.1	Lupalb_mRNA_Lalb_Chr13g0303141	Lupang_rna_XM_019582861.1			Nisbra_g24589.t1	Nissch_Nissc91520S11633			Sesbis_QLOH_mrna.SESBI_02699, Sesbis_QLOH_mrna.SESBI_13512	Spasub_QUWT_mrna.E2542_SST19493
N0.HOG0002944	OG0000861	n18	Abrpre_rna_XM_027496332.1	Aeseve_Ae08g20540.1	Aradur_aradu.V14167.gnm1.ann1.Aradu.S2SYE.1	Arahyp_arahy.Tifrunner.gnm2.ann1.XN8K2M.1, Arahyp_arahy.Tifrunner.gnm2.ann1.39X083.1	Araipa_araip.K30076.gnm1.ann1.Araip.QXV0R.1	Casaus_Castanospermum25753_PA		Glymax_Glyma.04G167800.1.Wm82.a2.v1, Glymax_Glyma.06G195000.1.Wm82.a2.v1	Glysoj_rna_XM_028373275.1, Glysoj_rna_XM_028381461.1	Labpur_Lp000081g0032.1	Lotjap_LotjaGi1g1v0220500.1			Medtru_mRNA_MtrunA17Chr3g0092071	Mucpru_QJKJ_CR513_62174.mrna			Phavul_phavu.G19833.gnm1.ann1.Phvul.009G186400.1	Pissat_Psat5g199160.1	Sesbis_QLOH_mrna.SESBI_25221, Sesbis_QLOH_mrna.SESBI_28621	Spasub_QUWT_mrna.E2542_SST02122	Tripra_Tp57577_TGAC_v2_mRNA12337.v2	Trisub_gene_TSUD_133210	Vicfab_Vfaba.Hedin2.R1.2g028800.1	Vigung_Vigun09g075300.1.v1.1
N0.HOG0002945	OG0000861	n43	Abrpre_rna_XM_027491739.1	Aeseve_Ae03g04070.1	Aradur_aradu.V14167.gnm1.ann1.Aradu.IV8SJ.1	Arahyp_arahy.Tifrunner.gnm2.ann1.C0ENLW.1, Arahyp_arahy.Tifrunner.gnm2.ann1.TBDY3T.1	Araipa_araip.K30076.gnm1.ann1.Araip.C6CF4.1	Casaus_Castanospermum09006_PA	Cicari_cicar.ICC4958.gnm2.ann1.Ca_17083.1	Glymax_Glyma.07G229000.1.Wm82.a2.v1, Glymax_Glyma.20G033900.1.Wm82.a2.v1	Glysoj_rna_XM_028385669.1, Glysoj_rna_XM_028366801.1	Labpur_Lp000823g0037.1	Lotjap_LotjaGi2g1v0302000.1	Lupalb_mRNA_Lalb_Chr09g0329231	Lupang_rna_XM_019564687.1	Medtru_mRNA_MtrunA17Chr4g0042521	Mucpru_QJKJ_CR513_45877.mrna	Nisbra_g10872.t1	Nissch_Nissc14054S14648	Phavul_phavu.G19833.gnm1.ann1.Phvul.002G170300.1	Pissat_Psat7g136120.2		Spasub_QUWT_mrna.E2542_SST15964		Trisub_gene_TSUD_94210	Vicfab_Vfaba.Hedin2.R1.6g079040.1	Vigung_Vigun03g207000.1.v1.1
N0.HOG0002946	OG0000861	n68			Aradur_aradu.V14167.gnm1.ann1.Aradu.YA6WS.1	Arahyp_arahy.Tifrunner.gnm2.ann1.102RQV.1, Arahyp_arahy.Tifrunner.gnm2.ann1.VYY6KX.1	Araipa_araip.K30076.gnm1.ann1.Araip.VW283.1	Casaus_Castanospermum20408_PA	Cicari_cicar.ICC4958.gnm2.ann1.Ca_03859.1					Lupalb_mRNA_Lalb_Chr17g0340821, Lupalb_mRNA_Lalb_Chr04g0255971	Lupang_rna_XM_019600966.1, Lupang_rna_XM_019572656.1	Medtru_mRNA_MtrunA17Chr5g0417701		Nisbra_g4671.t1	Nissch_Nissc38995S22717		Pissat_Psat2g117800.1	Sesbis_QLOH_mrna.SESBI_12294, Sesbis_QLOH_mrna.SESBI_45798	Spasub_QUWT_mrna.E2542_SST05942	Tripra_Tp57577_TGAC_v2_mRNA40567.v2		Vicfab_Vfaba.Hedin2.R1.1g324120.1
N0.HOG0002947	OG0000861	n86	Abrpre_rna_XM_027503851.1							Glymax_Glyma.01G050100.1.Wm82.a2.v1, Glymax_Glyma.02G109100.1.Wm82.a2.v1	Glysoj_rna_XM_028375103.1, Glysoj_rna_XM_028346687.1						Mucpru_QJKJ_CR513_07370.mrna	Nisbra_g14978.t1		Phavul_phavu.G19833.gnm1.ann1.Phvul.002G083600.1							Vigung_Vigun02g058800.1.v1.1
N0.HOG0002948	OG0000862	n1	Abrpre_rna_XM_027484613.1, Abrpre_rna_XM_027490452.1	Aeseve_Ae10g22410.1	Aradur_aradu.V14167.gnm1.ann1.Aradu.R4H3N.1, Aradur_aradu.V14167.gnm1.ann1.Aradu.B0BG6.1	Arahyp_arahy.Tifrunner.gnm2.ann1.L8QKWP.1, Arahyp_arahy.Tifrunner.gnm2.ann1.XCJ48I.1, Arahyp_arahy.Tifrunner.gnm2.ann1.3CQ5XM.1, Arahyp_arahy.Tifrunner.gnm2.ann1.LS67LH.1	Araipa_araip.K30076.gnm1.ann1.Araip.4M6FA.1, Araipa_araip.K30076.gnm1.ann1.Araip.4UX45.1	Casaus_Castanospermum00691_PA	Cicari_cicar.ICC4958.gnm2.ann1.Ca_29746.1, Cicari_cicar.ICC4958.gnm2.ann1.Ca_17069.1	Glymax_Glyma.06G289000.1.Wm82.a2.v1, Glymax_Glyma.12G117900.1.Wm82.a2.v1	Glysoj_rna_XM_028382284.1, Glysoj_rna_XM_028339460.1	Labpur_Lp002705g0001.1, Labpur_Lp000330g0023.1	Lotjap_LotjaGi3g1v0447700.1, Lotjap_LotjaGi3g1v0241900.2	Lupalb_mRNA_Lalb_Chr16g0384001, Lupalb_mRNA_Lalb_Chr01g0005061	Lupang_rna_XM_019566955.1, Lupang_rna_XM_019570817.1, Lupang_rna_XM_019558621.1	Medtru_mRNA_MtrunA17Chr2g0324921, Medtru_mRNA_MtrunA17Chr4g0040501	Mucpru_QJKJ_CR513_02802.mrna, Mucpru_QJKJ_CR513_23873.mrna	Nisbra_g21657.t1, Nisbra_g15440.t1	Nissch_Nissc23258S07041, Nissch_Nissc3195S21320	Phavul_phavu.G19833.gnm1.ann1.Phvul.011G123600.1	Pissat_Psat5g274600.1, Pissat_Psat7g167520.1	Sesbis_QLOH_mrna.SESBI_42365	Spasub_QUWT_mrna.E2542_SST26318, Spasub_QUWT_mrna.E2542_SST09706	Tripra_Tp57577_TGAC_v2_mRNA6694.v2, Tripra_Tp57577_TGAC_v2_mRNA9662.v2	Trisub_gene_TSUD_104170, Trisub_gene_TSUD_60330	Vicfab_Vfaba.Hedin2.R1.Ung052040.1, Vicfab_Vfaba.Hedin2.R1.6g074440.1	Vigung_Vigun11g099700.1.v1.1
N0.HOG0002949	OG0000862	n48	Abrpre_rna_XM_027482754.1, Abrpre_rna_XM_027512348.1	Aeseve_Ae04g05410.1, Aeseve_Ae04g05400.1	Aradur_aradu.V14167.gnm1.ann1.Aradu.3XQ1H.1	Arahyp_arahy.Tifrunner.gnm2.ann1.D8N65B.1, Arahyp_arahy.Tifrunner.gnm2.ann1.ZC0V53.1, Arahyp_arahy.Tifrunner.gnm2.ann1.QXMY8E.1	Araipa_araip.K30076.gnm1.ann1.Araip.XKG1J.1, Araipa_araip.K30076.gnm1.ann1.Araip.N9764.1	Casaus_Castanospermum16340_PA	Cicari_cicar.ICC4958.gnm2.ann1.Ca_02729.1, Cicari_cicar.ICC4958.gnm2.ann1.Ca_02730.1	Glymax_Glyma.13G235500.1.Wm82.a2.v1, Glymax_Glyma.15G077700.1.Wm82.a2.v1, Glymax_Glyma.13G235400.1.Wm82.a2.v1, Glymax_Glyma.15G077900.1.Wm82.a2.v1	Glysoj_rna_XM_028349235.1, Glysoj_rna_XM_028335946.1, Glysoj_rna_XM_028345805.1	Labpur_Lp001705g0010.1	Lotjap_LotjaGi6g1v0328400.1	Lupalb_mRNA_Lalb_Chr15g0089691	Lupang_rna_XM_019584688.1	Medtru_mRNA_MtrunA17Chr2g0282741, Medtru_mRNA_MtrunA17Chr2g0282761		Nisbra_g2645.t1, Nisbra_g2646.t1	Nissch_Nissc1780S16627	Phavul_phavu.G19833.gnm1.ann1.Phvul.003G178100.1, Phavul_phavu.G19833.gnm1.ann1.Phvul.006G182100.1	Pissat_Psat1g204360.1, Pissat_Psat1g203040.1	Sesbis_QLOH_mrna.SESBI_28199, Sesbis_QLOH_mrna.SESBI_28200, Sesbis_QLOH_mrna.SESBI_34568	Spasub_QUWT_mrna.E2542_SST00474, Spasub_QUWT_mrna.E2542_SST00478	Tripra_Tp57577_TGAC_v2_mRNA12044.v2, Tripra_Tp57577_TGAC_v2_mRNA12166.v2, Tripra_Tp57577_TGAC_v2_mRNA7452.v2	Trisub_gene_TSUD_385930, Trisub_gene_TSUD_385920	Vicfab_Vfaba.Hedin2.R1.1g472280.1, Vicfab_Vfaba.Hedin2.R1.1g472240.1	Vigung_Vigun03g348000.1.v1.1, Vigung_Vigun06g197900.1.v1.1
N0.HOG0002950	OG0000863	n2					Araipa_araip.K30076.gnm1.ann1.Araip.YN88K.1						Lotjap_LotjaGi3g1v0035700.1							Phavul_phavu.G19833.gnm1.ann1.Phvul.002G100500.1		Sesbis_QLOH_mrna.SESBI_46288			Trisub_gene_TSUD_248360
N0.HOG0002951	OG0000863	n7	Abrpre_rna_XM_027486771.1	Aeseve_Ae10g11030.1		Arahyp_arahy.Tifrunner.gnm2.ann1.DFN3ZB.1, Arahyp_arahy.Tifrunner.gnm2.ann1.413TYM.1	Araipa_araip.K30076.gnm1.ann1.Araip.ZWZ8M.1	Casaus_Castanospermum25789_PA		Glymax_Glyma.15G258100.1.Wm82.a2.v1, Glymax_Glyma.08G169000.1.Wm82.a2.v1	Glysoj_rna_XM_028346372.1, Glysoj_rna_XM_028390376.1	Labpur_Lp001986g0019.1	Lotjap_LotjaGi3g1v0138100.1, Lotjap_LotjaGi3g1v0138600.1	Lupalb_mRNA_Lalb_Chr25g0284871	Lupang_rna_XM_019569424.1, Lupang_rna_XM_019578308.1	Medtru_mRNA_MtrunA17Chr2g0311601	Mucpru_QJKJ_CR513_13241.mrna	Nisbra_g4013.t1	Nissch_Nissc1554S15303	Phavul_phavu.G19833.gnm1.ann1.Phvul.005G049700.1	Pissat_Psat1g012880.1	Sesbis_QLOH_mrna.SESBI_07605, Sesbis_QLOH_mrna.SESBI_33073	Spasub_QUWT_mrna.E2542_SST26819	Tripra_Tp57577_TGAC_v2_mRNA34973.v2		Vicfab_Vfaba.Hedin2.R1.1g187720.1	Vigung_Vigun01g054800.1.v1.1
N0.HOG0002952	OG0000863	n34	Abrpre_rna_XM_027500242.1					Casaus_Castanospermum22393_PA						Lupalb_mRNA_Lalb_Chr19g0133311	Lupang_rna_XM_019576807.1		Mucpru_QJKJ_CR513_01407.mrna			Phavul_phavu.G19833.gnm1.ann1.Phvul.011G174300.1		Sesbis_QLOH_mrna.SESBI_30814	Spasub_QUWT_mrna.E2542_SST04820				Vigung_Vigun11g041000.1.v1.1
N0.HOG0002953	OG0000863	n43	Abrpre_rna_XM_027491782.1	Aeseve_Ae03g03510.1	Aradur_aradu.V14167.gnm1.ann1.Aradu.262YC.1	Arahyp_arahy.Tifrunner.gnm2.ann1.M278LU.1, Arahyp_arahy.Tifrunner.gnm2.ann1.XFT5DK.1	Araipa_araip.K30076.gnm1.ann1.Araip.8GU9K.1	Casaus_Castanospermum10636_PA	Cicari_cicar.ICC4958.gnm2.ann1.Ca_16937.1	Glymax_Glyma.07G223600.1.Wm82.a2.v1, Glymax_Glyma.20G023400.1.Wm82.a2.v1	Glysoj_rna_XM_028385605.1, Glysoj_rna_XM_028364188.1		Lotjap_LotjaGi4g1v0086000.1	Lupalb_mRNA_Lalb_Chr16g0385391, Lupalb_mRNA_Lalb_Chr09g0328881	Lupang_rna_XM_019566909.1, Lupang_rna_XM_019565125.1	Medtru_mRNA_MtrunA17Chr4g0043421	Mucpru_QJKJ_CR513_06792.mrna	Nisbra_g10791.t1	Nissch_Nissc524451S26547		Pissat_Psat7g132760.1	Sesbis_QLOH_mrna.SESBI_40549, Sesbis_QLOH_mrna.SESBI_46289	Spasub_QUWT_mrna.E2542_SST16038	Tripra_Tp57577_TGAC_v2_mRNA35216.v2	Trisub_gene_TSUD_59590	Vicfab_Vfaba.Hedin2.R1.6g077400.1	Vigung_Vigun03g199300.1.v1.1
N0.HOG0002954	OG0000863	n71	Abrpre_rna_XM_027483090.1	Aeseve_Ae04g31950.1	Aradur_aradu.V14167.gnm1.ann1.Aradu.I2J7R.1	Arahyp_arahy.Tifrunner.gnm2.ann1.H6YQSI.1, Arahyp_arahy.Tifrunner.gnm2.ann1.M4A1K2.1	Araipa_araip.K30076.gnm1.ann1.Araip.RJJ5V.1	Casaus_Castanospermum06767_PA		Glymax_Glyma.09G021600.1.Wm82.a2.v1, Glymax_Glyma.15G127900.1.Wm82.a2.v1	Glysoj_rna_XM_028324479.1, Glysoj_rna_XM_028347560.1		Lotjap_LotjaGi6g1v0274500.1	Lupalb_mRNA_Lalb_Chr15g0088651, Lupalb_mRNA_Lalb_Chr18g0057811	Lupang_rna_XM_019584555.1, Lupang_rna_XM_019563183.1		Mucpru_QJKJ_CR513_06727.mrna	Nisbra_g2090.t1	Nissch_Nissc1993S17341	Phavul_phavu.G19833.gnm1.ann1.Phvul.011G057500.1		Sesbis_QLOH_mrna.SESBI_14078, Sesbis_QLOH_mrna.SESBI_18960	Spasub_QUWT_mrna.E2542_SST01089				Vigung_Vigun06g142300.1.v1.1
N0.HOG0002955	OG0000864	n3	Abrpre_rna_XM_027477543.1					Casaus_Castanospermum05680_PA		Glymax_Glyma.17G210500.1.Wm82.a2.v1	Glysoj_rna_XM_028352889.1	Labpur_Lp001593g0127.1				Medtru_mRNA_MtrunA17Chr1g0149331	Mucpru_QJKJ_CR513_41327.mrna			Phavul_phavu.G19833.gnm1.ann1.Phvul.L006500.1		Sesbis_QLOH_mrna.SESBI_26262	Spasub_QUWT_mrna.E2542_SST15203	Tripra_Tp57577_TGAC_v2_mRNA16181.v2	Trisub_gene_TSUD_08360		Vigung_Vigun08g055500.1.v1.1
N0.HOG0002956	OG0000864	n15	Abrpre_rna_XM_027500119.1					Casaus_Castanospermum21654_PA	Cicari_cicar.ICC4958.gnm2.ann1.Ca_15059.1	Glymax_Glyma.06G068800.2.Wm82.a2.v1, Glymax_Glyma.04G067200.1.Wm82.a2.v1	Glysoj_rna_XM_028379463.1, Glysoj_rna_XM_028372212.1	Labpur_Lp000284g0164.1	Lotjap_LotjaGi1g1v0384100.1	Lupalb_mRNA_Lalb_Chr11g0063771, Lupalb_mRNA_Lalb_Chr23g0268551	Lupang_rna_XM_019558895.1, Lupang_rna_XM_019582180.1	Medtru_mRNA_MtrunA17Chr3g0137831				Phavul_phavu.G19833.gnm1.ann1.Phvul.009G093600.1	Pissat_Psat0s2233g0160.1	Sesbis_QLOH_mrna.SESBI_17756, Sesbis_QLOH_mrna.SESBI_21492	Spasub_QUWT_mrna.E2542_SST03489	Tripra_Tp57577_TGAC_v2_mRNA3214.v2, Tripra_Tp57577_TGAC_v2_mRNA21314.v2	Trisub_gene_TSUD_306120	Vicfab_Vfaba.Hedin2.R1.2g184880.1	Vigung_VigunL057600.1.v1.1, Vigung_Vigun01g151500.1.v1.1, Vigung_Vigun09g209000.1.v1.1
N0.HOG0002957	OG0000864	n39		Aeseve_Ae08g26120.1	Aradur_aradu.V14167.gnm1.ann1.Aradu.MIW9U.1	Arahyp_arahy.Tifrunner.gnm2.ann1.3D7MPL.1, Arahyp_arahy.Tifrunner.gnm2.ann1.KDEH1Y.1	Araipa_araip.K30076.gnm1.ann1.Araip.S5ATW.1											Nisbra_g11631.t1	Nissch_Nissc8735S04552
N0.HOG0002958	OG0000864	n45	Abrpre_rna_XM_027488117.1, Abrpre_rna_XM_027489102.1	Aeseve_Ae09g01540.1, Aeseve_Ae10g15010.1	Aradur_aradu.V14167.gnm1.ann1.Aradu.W4PMX.1	Arahyp_arahy.Tifrunner.gnm2.ann1.8V3MXA.1, Arahyp_arahy.Tifrunner.gnm2.ann1.P2AB97.1	Araipa_araip.K30076.gnm1.ann1.Araip.Y9RA8.1	Casaus_Castanospermum14493_PA, Casaus_Castanospermum06519_PA	Cicari_cicar.ICC4958.gnm2.ann1.Ca_17947.1	Glymax_Glyma.15G008600.1.Wm82.a2.v1, Glymax_Glyma.08G211600.1.Wm82.a2.v1, Glymax_Glyma.07G031200.1.Wm82.a2.v1	Glysoj_rna_XM_028346449.1, Glysoj_rna_XM_028387950.1, Glysoj_rna_XM_028382838.1	Labpur_Lp000723g0091.1	Lotjap_LotjaGi3g1v0009300.1, Lotjap_LotjaGi3g1v0357500.1	Lupalb_mRNA_Lalb_Chr22g0350871, Lupalb_mRNA_Lalb_Chr04g0262421, Lupalb_mRNA_Lalb_Chr25g0279431	Lupang_rna_XM_019580809.1, Lupang_rna_XM_019586480.1, Lupang_rna_XM_019580286.1, Lupang_rna_XM_019595159.1, Lupang_rna_XM_019586894.1, Lupang_rna_XM_019586734.1	Medtru_mRNA_MtrunA17Chr2g0333011, Medtru_mRNA_MtrunA17Chr4g0003421	Mucpru_QJKJ_CR513_48781.mrna, Mucpru_QJKJ_CR513_02932.mrna	Nisbra_g26076.t1, Nisbra_g3577.t1	Nissch_Nissc4624S09030, Nissch_Nissc4234S08810	Phavul_phavu.G19833.gnm1.ann1.Phvul.010G154900.1	Pissat_Psat0s4555g0040.1, Pissat_Psat0s273g0040.1	Sesbis_QLOH_mrna.SESBI_47094	Spasub_QUWT_mrna.E2542_SST25493, Spasub_QUWT_mrna.E2542_SST14455	Tripra_Tp57577_TGAC_v2_mRNA38464.v2, Tripra_Tp57577_TGAC_v2_mRNA40006.v2	Trisub_gene_TSUD_113730	Vicfab_Vfaba.Hedin2.R1.5g001000.1, Vicfab_Vfaba.Hedin2.R1.2g265720.1	Vigung_Vigun10g189700.1.v1.1
N0.HOG0002959	OG0000865	n1	Abrpre_rna_XM_027495883.1	Aeseve_Ae06g09860.1			Araipa_araip.K30076.gnm1.ann1.Araip.92MH6.1	Casaus_Castanospermum07231_PA	Cicari_cicar.ICC4958.gnm2.ann1.Ca_07239.1	Glymax_Glyma.03G254000.1.Wm82.a2.v1, Glymax_Glyma.19G251400.1.Wm82.a2.v1	Glysoj_rna_XM_028371008.1, Glysoj_rna_XM_028362637.1	Labpur_Lp000710g0047.1		Lupalb_mRNA_Lalb_Chr04g0261821	Lupang_rna_XM_019578079.1	Medtru_mRNA_MtrunA17Chr7g0275141	Mucpru_QJKJ_CR513_34895.mrna	Nisbra_g20921.t1, Nisbra_g17962.t1	Nissch_Nissc5449S35556	Phavul_phavu.G19833.gnm1.ann1.Phvul.006G108600.1	Pissat_Psat3g005400.1	Sesbis_QLOH_mrna.SESBI_18606, Sesbis_QLOH_mrna.SESBI_19309	Spasub_QUWT_mrna.E2542_SST11161	Tripra_Tp57577_TGAC_v2_mRNA4926.v2	Trisub_gene_TSUD_347050
N0.HOG0002960	OG0000865	n24	Abrpre_rna_XM_027492586.1, Abrpre_rna_XM_027509898.1, Abrpre_rna_XM_027496717.1, Abrpre_rna_XM_027512183.1	Aeseve_Ae06g09290.1, Aeseve_Ae09g14250.1, Aeseve_Ae02g07470.1	Aradur_aradu.V14167.gnm1.ann1.Aradu.JJB6U.1		Araipa_araip.K30076.gnm1.ann1.Araip.62JLX.1	Casaus_Castanospermum01114_PA	Cicari_cicar.ICC4958.gnm2.ann1.Ca_08518.1	Glymax_Glyma.07G185600.1.Wm82.a2.v1, Glymax_Glyma.08G063600.1.Wm82.a2.v1, Glymax_Glyma.10G163600.1.Wm82.a2.v1, Glymax_Glyma.20G226200.1.Wm82.a2.v1, Glymax_Glyma.03G248300.1.Wm82.a2.v1, Glymax_Glyma.19G246300.1.Wm82.a2.v1	Glysoj_rna_XM_028385111.1, Glysoj_rna_XM_028387226.1, Glysoj_rna_XM_028330193.1, Glysoj_rna_XM_028366373.1, Glysoj_rna_XM_028370915.1, Glysoj_rna_XM_028361025.1	Labpur_Lp000754g0016.1, Labpur_Lp000949g0023.1	Lotjap_LotjaGi4g1v0043800_LC.1, Lotjap_LotjaGi5g1v0211300.1, Lotjap_LotjaGi1g1v0782900.1, Lotjap_LotjaGi5g1v0177200.1	Lupalb_mRNA_Lalb_Chr06g0168151, Lupalb_mRNA_Lalb_Chr02g0148951, Lupalb_mRNA_Lalb_Chr21g0306201	Lupang_rna_XM_019591033.1, Lupang_rna_XM_019579609.1, Lupang_rna_XM_019591645.1, Lupang_rna_XM_019584389.1, Lupang_rna_XM_019572961.1, Lupang_rna_XM_019597145.1	Medtru_mRNA_MtrunA17Chr4g0049281, Medtru_mRNA_MtrunA17Chr1g0190511, Medtru_mRNA_MtrunA17Chr1g0190521	Mucpru_QJKJ_CR513_31562.mrna, Mucpru_QJKJ_CR513_41826.mrna	Nisbra_g10339.t1, Nisbra_g20993.t1, Nisbra_g18032.t1, Nisbra_g22139.t1	Nissch_Nissc524853S03576, Nissch_Nissc1173S05159, Nissch_Nissc2477S01539, Nissch_Nissc524457S03254, Nissch_Nissc524679S03522	Phavul_phavu.G19833.gnm1.ann1.Phvul.002G217000.1, Phavul_phavu.G19833.gnm1.ann1.Phvul.007G188700.1, Phavul_phavu.G19833.gnm1.ann1.Phvul.006G103200.1	Pissat_Psat7g263680.1, Pissat_Psat6g145360.1, Pissat_Psat6g145480.1	Sesbis_QLOH_mrna.SESBI_27129, Sesbis_QLOH_mrna.SESBI_22886, Sesbis_QLOH_mrna.SESBI_19364, Sesbis_QLOH_mrna.SESBI_41902, Sesbis_QLOH_mrna.SESBI_16577		Tripra_Tp57577_TGAC_v2_mRNA37385.v2, Tripra_Tp57577_TGAC_v2_mRNA36534.v2, Tripra_Tp57577_TGAC_v2_mRNA22569.v2, Tripra_Tp57577_TGAC_v2_mRNA22570.v2	Trisub_gene_TSUD_84360, Trisub_gene_TSUD_33950
N0.HOG0002961	OG0000866	n0	Abrpre_rna_XM_027497464.1, Abrpre_rna_XM_027494612.1, Abrpre_rna_XM_027510199.1	Aeseve_Ae06g05980.1, Aeseve_Ae06g07980.1, Aeseve_Ae09g10110.1	Aradur_aradu.V14167.gnm1.ann1.Aradu.16RDZ.1, Aradur_aradu.V14167.gnm1.ann1.Aradu.NRN2N.1, Aradur_aradu.V14167.gnm1.ann1.Aradu.DZN5T.1	Arahyp_arahy.Tifrunner.gnm2.ann1.HLZ67J.1, Arahyp_arahy.Tifrunner.gnm2.ann1.1UU3TQ.1, Arahyp_arahy.Tifrunner.gnm2.ann1.87QPVY.1, Arahyp_arahy.Tifrunner.gnm2.ann1.6XU4W8.1, Arahyp_arahy.Tifrunner.gnm2.ann1.MW0P8M.1, Arahyp_arahy.Tifrunner.gnm2.ann1.UB6XNG.1	Araipa_araip.K30076.gnm1.ann1.Araip.IR64Z.1, Araipa_araip.K30076.gnm1.ann1.Araip.F7QW1.1, Araipa_araip.K30076.gnm1.ann1.Araip.U1KHK.1, Araipa_araip.K30076.gnm1.ann1.Araip.U790X.1	Casaus_Castanospermum01307_PA, Casaus_Castanospermum13609_PA, Casaus_Castanospermum15743_PA, Casaus_Castanospermum17626_PA	Cicari_cicar.ICC4958.gnm2.ann1.Ca_08010.1, Cicari_cicar.ICC4958.gnm2.ann1.Ca_08017.1, Cicari_cicar.ICC4958.gnm2.ann1.Ca_07981.1, Cicari_cicar.ICC4958.gnm2.ann1.Ca_09686.1, Cicari_cicar.ICC4958.gnm2.ann1.Ca_09687.1	Glymax_Glyma.19G211800.1.Wm82.a2.v1, Glymax_Glyma.03G215300.1.Wm82.a2.v1, Glymax_Glyma.19G232100.1.Wm82.a2.v1, Glymax_Glyma.03G234600.1.Wm82.a2.v1, Glymax_Glyma.10G150800.1.Wm82.a2.v1, Glymax_Glyma.20G237400.1.Wm82.a2.v1	Glysoj_rna_XM_028360331.1, Glysoj_rna_XM_028370464.1, Glysoj_rna_XM_028360268.1, Glysoj_rna_XM_028370728.1, Glysoj_rna_XM_028330320.1, Glysoj_rna_XM_028367057.1	Labpur_Lp000546g0193.1, Labpur_Lp000091g0049.1, Labpur_Lp000656g0122.1	Lotjap_LotjaGi1g1v0763800.1, Lotjap_LotjaGi1g1v0769700.1, Lotjap_LotjaGi5g1v0225500.2	Lupalb_mRNA_Lalb_Chr04g0260641, Lupalb_mRNA_Lalb_Chr02g0148051, Lupalb_mRNA_Lalb_Chr15g0077431, Lupalb_mRNA_Lalb_Chr06g0167741, Lupalb_mRNA_Lalb_Chr21g0310541	Lupang_rna_XM_019567384.1, Lupang_rna_XM_019598051.1, Lupang_rna_XM_019572804.1, Lupang_rna_XM_019585617.1, Lupang_rna_XM_019585043.1	Medtru_mRNA_MtrunA17Chr7g0272381, Medtru_mRNA_MtrunA17Chr7g0269451, Medtru_mRNA_MtrunA17Chr1g0192271	Mucpru_QJKJ_CR513_21512.mrna, Mucpru_QJKJ_CR513_61917.mrna, Mucpru_QJKJ_CR513_04596.mrna	Nisbra_g18666.t1, Nisbra_g8787.t1, Nisbra_g18182.t1	Nissch_Nissc35674S22234, Nissch_Nissc9603S32437, Nissch_Nissc266120S19704	Phavul_phavu.G19833.gnm1.ann1.Phvul.007G100200.1, Phavul_phavu.G19833.gnm1.ann1.Phvul.001G208200.1, Phavul_phavu.G19833.gnm1.ann1.Phvul.006G088800.1, Phavul_phavu.G19833.gnm1.ann1.Phvul.007G197900.1	Pissat_Psat3g011640.1, Pissat_Psat7g012960.1, Pissat_Psat3g022400.1, Pissat_Psat0s1175g0040.1	Sesbis_QLOH_mrna.SESBI_45627, Sesbis_QLOH_mrna.SESBI_16835, Sesbis_QLOH_mrna.SESBI_45624, Sesbis_QLOH_mrna.SESBI_43378, Sesbis_QLOH_mrna.SESBI_20337	Spasub_QUWT_mrna.E2542_SST11382, Spasub_QUWT_mrna.E2542_SST11620, Spasub_QUWT_mrna.E2542_SST23780	Tripra_Tp57577_TGAC_v2_mRNA1692.v2, Tripra_Tp57577_TGAC_v2_mRNA9935.v2, Tripra_Tp57577_TGAC_v2_mRNA18344.v2	Trisub_gene_TSUD_344670, Trisub_gene_TSUD_342280, Trisub_gene_TSUD_31880	Vicfab_Vfaba.Hedin2.R1.5g163520.1, Vicfab_Vfaba.Hedin2.R1.3g088560.1	Vigung_Vigun01g192700.1.v1.1, Vigung_Vigun06g099000.1.v1.1, Vigung_Vigun07g143600.1.v1.1
N0.HOG0002962	OG0000867	n1	Abrpre_rna_XM_027476025.1, Abrpre_rna_XM_027501275.1	Aeseve_Ae07g07300.1, Aeseve_Ae08g02520.1	Aradur_aradu.V14167.gnm1.ann1.Aradu.FD4R7.1	Arahyp_arahy.Tifrunner.gnm2.ann1.I8B9P0.1, Arahyp_arahy.Tifrunner.gnm2.ann1.76FTKD.1		Casaus_Castanospermum13920_PA	Cicari_cicar.ICC4958.gnm2.ann1.Ca_14465.1	Glymax_Glyma.06G029600.1.Wm82.a2.v1, Glymax_Glyma.04G029600.1.Wm82.a2.v1	Glysoj_rna_XM_028378971.1, Glysoj_rna_XM_028371737.1	Labpur_Lp000165g0210.1	Lotjap_LotjaGi5g1v0012400.1, Lotjap_LotjaGi1g1v0422500.1	Lupalb_mRNA_Lalb_Chr14g0369501, Lupalb_mRNA_Lalb_Chr22g0354591, Lupalb_mRNA_Lalb_Chr11g0062201, Lupalb_mRNA_Lalb_Chr23g0266501	Lupang_rna_XM_019601748.1, Lupang_rna_XM_019579848.1, Lupang_rna_XM_019559426.1, Lupang_rna_XM_019582474.1	Medtru_mRNA_MtrunA17Chr1g0155551, Medtru_mRNA_MtrunA17Chr3g0144941	Mucpru_QJKJ_CR513_13421.mrna	Nisbra_g12575.t1, Nisbra_g4830.t1	Nissch_Nissc776S04317, Nissch_Nissc16276S00776	Phavul_phavu.G19833.gnm1.ann1.Phvul.001G011800.1, Phavul_phavu.G19833.gnm1.ann1.Phvul.009G060900.1	Pissat_Psat6g009600.1, Pissat_Psat0s656g0080.1, Pissat_Psat5g005640.1	Sesbis_QLOH_mrna.SESBI_23877, Sesbis_QLOH_mrna.SESBI_47388	Spasub_QUWT_mrna.E2542_SST14355, Spasub_QUWT_mrna.E2542_SST14736, Spasub_QUWT_mrna.E2542_SST03948	Tripra_Tp57577_TGAC_v2_mRNA6234.v2, Tripra_Tp57577_TGAC_v2_mRNA33270.v2	Trisub_gene_TSUD_309700	Vicfab_Vfaba.Hedin2.R1.3g231920.1, Vicfab_Vfaba.Hedin2.R1.2g202840.1, Vicfab_Vfaba.Hedin2.R1.2g219320.1	Vigung_Vigun08g012600.1.v1.1, Vigung_Vigun09g248400.1.v1.1
N0.HOG0002963	OG0000867	n49	Abrpre_rna_XM_027498309.1, Abrpre_rna_XM_027499630.1	Aeseve_Ae04g33730.1, Aeseve_Ae08g00720.1	Aradur_aradu.V14167.gnm1.ann1.Aradu.898PR.1	Arahyp_arahy.Tifrunner.gnm2.ann1.XJ3ZRF.1, Arahyp_arahy.Tifrunner.gnm2.ann1.EGF22G.1	Araipa_araip.K30076.gnm1.ann1.Araip.TQF5F.1	Casaus_Castanospermum03396_PA, Casaus_Castanospermum00920_PA	Cicari_cicar.ICC4958.gnm2.ann1.Ca_18779.1	Glymax_Glyma.12G040600.1.Wm82.a2.v1, Glymax_Glyma.15G086700.1.Wm82.a2.v1, Glymax_Glyma.11G114800.1.Wm82.a2.v1	Glysoj_rna_XM_028339000.1, Glysoj_rna_XM_028334280.1	Labpur_Lp001502g0092.1, Labpur_Lp000165g0062.1	Lotjap_LotjaGi3g1v0511300.1, Lotjap_LotjaGi1g1v0564900.1	Lupalb_mRNA_Lalb_Chr01g0002341, Lupalb_mRNA_Lalb_Chr19g0138811, Lupalb_mRNA_Lalb_Chr08g0246681	Lupang_rna_XM_019558059.1, Lupang_rna_XM_019598656.1, Lupang_rna_XM_019559114.1, Lupang_rna_XM_019560949.1	Medtru_ex1.8_mRNA_MtrunA17Chr4_34822697_34824192__	Mucpru_QJKJ_CR513_15375.mrna, Mucpru_QJKJ_CR513_38135.mrna	Nisbra_g6821.t1, Nisbra_g15486.t1	Nissch_Nissc3295S02126, Nissch_Nissc337S02169	Phavul_phavu.G19833.gnm1.ann1.Phvul.011G042600.1, Phavul_phavu.G19833.gnm1.ann1.Phvul.009G005800.1	Pissat_Psat7g140160.1	Sesbis_QLOH_mrna.SESBI_09173, Sesbis_QLOH_mrna.SESBI_34805	Spasub_QUWT_mrna.E2542_SST10476, Spasub_QUWT_mrna.E2542_SST04184	Tripra_Tp57577_TGAC_v2_mRNA31544.v2	Trisub_gene_TSUD_394940	Vicfab_Vfaba.Hedin2.R1.6g053920.1	Vigung_Vigun11g178000.1.v1.1, Vigung_Vigun09g267400.1.v1.1
N0.HOG0002964	OG0000868	n0	Abrpre_rna_XM_027502946.1		Aradur_aradu.V14167.gnm1.ann1.Aradu.V5ZRQ.1, Aradur_aradu.V14167.gnm1.ann1.Aradu.AE5P7.1, Aradur_aradu.V14167.gnm1.ann1.Aradu.1N7JL.1, Aradur_aradu.V14167.gnm1.ann1.Aradu.AR5BD.1, Aradur_aradu.V14167.gnm1.ann1.Aradu.05PU7.1, Aradur_aradu.V14167.gnm1.ann1.Aradu.F6XCQ.1, Aradur_aradu.V14167.gnm1.ann1.Aradu.FDJ9D.1, Aradur_aradu.V14167.gnm1.ann1.Aradu.U97E0.1, Aradur_aradu.V14167.gnm1.ann1.Aradu.H9YMJ.1, Aradur_aradu.V14167.gnm1.ann1.Aradu.MR205.1, Aradur_aradu.V14167.gnm1.ann1.Aradu.32491.1, Aradur_aradu.V14167.gnm1.ann1.Aradu.LVX09.1, Aradur_aradu.V14167.gnm1.ann1.Aradu.4D4JI.1, Aradur_aradu.V14167.gnm1.ann1.Aradu.G94RL.1, Aradur_aradu.V14167.gnm1.ann1.Aradu.3ZK92.1, Aradur_aradu.V14167.gnm1.ann1.Aradu.6N8AN.1, Aradur_aradu.V14167.gnm1.ann1.Aradu.I82PR.1, Aradur_aradu.V14167.gnm1.ann1.Aradu.ZMT4V.1, Aradur_aradu.V14167.gnm1.ann1.Aradu.VT1LM.1, Aradur_aradu.V14167.gnm1.ann1.Aradu.Y026R.1, Aradur_aradu.V14167.gnm1.ann1.Aradu.81HJM.1, Aradur_aradu.V14167.gnm1.ann1.Aradu.E80MN.1, Aradur_aradu.V14167.gnm1.ann1.Aradu.Z62R4.1, Aradur_aradu.V14167.gnm1.ann1.Aradu.3C61H.1, Aradur_aradu.V14167.gnm1.ann1.Aradu.A3BC8.1, Aradur_aradu.V14167.gnm1.ann1.Aradu.L6SL0.1, Aradur_aradu.V14167.gnm1.ann1.Aradu.J86YI.1, Aradur_aradu.V14167.gnm1.ann1.Aradu.22J3X.1, Aradur_aradu.V14167.gnm1.ann1.Aradu.TI91L.1, Aradur_aradu.V14167.gnm1.ann1.Aradu.DYR9H.1, Aradur_aradu.V14167.gnm1.ann1.Aradu.K85GV.1, Aradur_aradu.V14167.gnm1.ann1.Aradu.Q0D7L.1, Aradur_aradu.V14167.gnm1.ann1.Aradu.W4CHD.1, Aradur_aradu.V14167.gnm1.ann1.Aradu.4KF0U.1, Aradur_aradu.V14167.gnm1.ann1.Aradu.5Y12L.1, Aradur_aradu.V14167.gnm1.ann1.Aradu.JY7FR.1, Aradur_aradu.V14167.gnm1.ann1.Aradu.CZ1I1.1, Aradur_aradu.V14167.gnm1.ann1.Aradu.G1WGW.1, Aradur_aradu.V14167.gnm1.ann1.Aradu.XC950.1, Aradur_aradu.V14167.gnm1.ann1.Aradu.E0KPU.1, Aradur_aradu.V14167.gnm1.ann1.Aradu.W8M2C.1, Aradur_aradu.V14167.gnm1.ann1.Aradu.XN3IU.1, Aradur_aradu.V14167.gnm1.ann1.Aradu.F9361.1, Aradur_aradu.V14167.gnm1.ann1.Aradu.KB0ZD.1, Aradur_aradu.V14167.gnm1.ann1.Aradu.SD13M.1, Aradur_aradu.V14167.gnm1.ann1.Aradu.TS5IT.1, Aradur_aradu.V14167.gnm1.ann1.Aradu.E1M5Z.1, Aradur_aradu.V14167.gnm1.ann1.Aradu.PB98S.1, Aradur_aradu.V14167.gnm1.ann1.Aradu.YNH8J.1, Aradur_aradu.V14167.gnm1.ann1.Aradu.95TRS.1, Aradur_aradu.V14167.gnm1.ann1.Aradu.01KS4.1, Aradur_aradu.V14167.gnm1.ann1.Aradu.4S3TE.1, Aradur_aradu.V14167.gnm1.ann1.Aradu.NP2GT.1, Aradur_aradu.V14167.gnm1.ann1.Aradu.X8RD5.1, Aradur_aradu.V14167.gnm1.ann1.Aradu.RN59F.1, Aradur_aradu.V14167.gnm1.ann1.Aradu.HWT05.1, Aradur_aradu.V14167.gnm1.ann1.Aradu.5BK9D.1, Aradur_aradu.V14167.gnm1.ann1.Aradu.PQW7L.1, Aradur_aradu.V14167.gnm1.ann1.Aradu.25KN6.1, Aradur_aradu.V14167.gnm1.ann1.Aradu.7FN0C.1, Aradur_aradu.V14167.gnm1.ann1.Aradu.6F78P.1, Aradur_aradu.V14167.gnm1.ann1.Aradu.LIU1Z.1, Aradur_aradu.V14167.gnm1.ann1.Aradu.2K7B5.1, Aradur_aradu.V14167.gnm1.ann1.Aradu.TJ08A.1, Aradur_aradu.V14167.gnm1.ann1.Aradu.2B55X.1, Aradur_aradu.V14167.gnm1.ann1.Aradu.1Y3FC.1, Aradur_aradu.V14167.gnm1.ann1.Aradu.I3W5K.1, Aradur_aradu.V14167.gnm1.ann1.Aradu.51L64.1, Aradur_aradu.V14167.gnm1.ann1.Aradu.Q3CVS.1, Aradur_aradu.V14167.gnm1.ann1.Aradu.QMJ1T.1, Aradur_aradu.V14167.gnm1.ann1.Aradu.FSW59.1, Aradur_aradu.V14167.gnm1.ann1.Aradu.1L75J.1, Aradur_aradu.V14167.gnm1.ann1.Aradu.75IX3.1, Aradur_aradu.V14167.gnm1.ann1.Aradu.WQ692.1, Aradur_aradu.V14167.gnm1.ann1.Aradu.K1A13.1, Aradur_aradu.V14167.gnm1.ann1.Aradu.2YI9N.1, Aradur_aradu.V14167.gnm1.ann1.Aradu.03ZU2.1, Aradur_aradu.V14167.gnm1.ann1.Aradu.NMZ3U.1, Aradur_aradu.V14167.gnm1.ann1.Aradu.9IZ38.1, Aradur_aradu.V14167.gnm1.ann1.Aradu.MMU59.1, Aradur_aradu.V14167.gnm1.ann1.Aradu.Q330Y.1, Aradur_aradu.V14167.gnm1.ann1.Aradu.D2VEF.1, Aradur_aradu.V14167.gnm1.ann1.Aradu.B039Q.1, Aradur_aradu.V14167.gnm1.ann1.Aradu.D8CWI.1, Aradur_aradu.V14167.gnm1.ann1.Aradu.K2Q8R.1, Aradur_aradu.V14167.gnm1.ann1.Aradu.DUR94.1, Aradur_aradu.V14167.gnm1.ann1.Aradu.A16BS.1, Aradur_aradu.V14167.gnm1.ann1.Aradu.JY8FW.1, Aradur_aradu.V14167.gnm1.ann1.Aradu.IY9Z4.1, Aradur_aradu.V14167.gnm1.ann1.Aradu.XW267.1, Aradur_aradu.V14167.gnm1.ann1.Aradu.10JS7.1, Aradur_aradu.V14167.gnm1.ann1.Aradu.4W8L7.1	Arahyp_arahy.Tifrunner.gnm2.ann1.ZI2U46.1	Araipa_araip.K30076.gnm1.ann1.Araip.M6W9C.1
N0.HOG0002965	OG0000869	n1	Abrpre_rna_XM_027510464.1	Aeseve_Ae09g22630.1				Casaus_Castanospermum19515_PA	Cicari_cicar.ICC4958.gnm2.ann1.Ca_10398.1	Glymax_Glyma.10G239400.1.Wm82.a2.v1, Glymax_Glyma.20G155100.1.Wm82.a2.v1	Glysoj_rna_XM_028328144.1, Glysoj_rna_XM_028365341.1	Labpur_Lp000754g0049.1		Lupalb_mRNA_Lalb_Chr06g0160961, Lupalb_mRNA_Lalb_Chr21g0304911	Lupang_rna_XM_019583638.1, Lupang_rna_XM_019597288.1	Medtru_mRNA_MtrunA17Chr1g0203861	Mucpru_QJKJ_CR513_42742.mrna	Nisbra_g20353.t1		Phavul_phavu.G19833.gnm1.ann1.Phvul.007G066500.1	Pissat_Psat6g201400.1	Sesbis_QLOH_mrna.SESBI_27927, Sesbis_QLOH_mrna.SESBI_36063	Spasub_QUWT_mrna.E2542_SST22765	Tripra_Tp57577_TGAC_v2_mRNA18011.v2	Trisub_gene_TSUD_45150	Vicfab_Vfaba.Hedin2.R1.2g272240.1, Vicfab_Vfaba.Hedin2.R1.3g138240.1	Vigung_Vigun07g230000.1.v1.1
N0.HOG0002966	OG0000869	n26	Abrpre_rna_XM_027503290.1	Aeseve_Ae05g29660.1				Casaus_Castanospermum19514_PA, Casaus_Castanospermum19449_PA		Glymax_Glyma.16G199000.1.Wm82.a2.v1, Glymax_Glyma.09G147200.1.Wm82.a2.v1	Glysoj_rna_XM_028350808.1, Glysoj_rna_XM_028324040.1	Labpur_Lp006245g0011.1				Medtru_mRNA_MtrunA17Chr6g0473741, Medtru_mRNA_MtrunA17Chr6g0473861, Medtru_mRNA_MtrunA17Chr6g0473771, Medtru_mRNA_MtrunA17Chr6g0473791, Medtru_mRNA_MtrunA17Chr6g0473781, Medtru_mRNA_MtrunA17Chr6g0473881, Medtru_mRNA_MtrunA17Chr6g0473961, Medtru_mRNA_MtrunA17Chr6g0473971, Medtru_mRNA_MtrunA17Chr6g0473981, Medtru_mRNA_MtrunA17Chr6g0474001, Medtru_mRNA_MtrunA17Chr6g0473931, Medtru_mRNA_MtrunA17Chr6g0473941		Nisbra_g13411.t1	Nissch_Nissc409535S08653	Phavul_phavu.G19833.gnm1.ann1.Phvul.004G122000.1	Pissat_Psat1g103560.1, Pissat_Psat0s4583g0080.1, Pissat_Psat1g103520.1, Pissat_Psat1g103600.1, Pissat_Psat1g103680.1, Pissat_Psat0s641g0080.1, Pissat_Psat0s4583g0040.1, Pissat_Psat1g106640.1, Pissat_Psat1g115640.1, Pissat_Psat1g103920.1	Sesbis_QLOH_mrna.SESBI_21057, Sesbis_QLOH_mrna.SESBI_41401	Spasub_QUWT_mrna.E2542_SST31394	Tripra_Tp57577_TGAC_v2_mRNA25932.v2, Tripra_Tp57577_TGAC_v2_mRNA25936.v2, Tripra_Tp57577_TGAC_v2_mRNA25927.v2, Tripra_Tp57577_TGAC_v2_mRNA25920.v2, Tripra_Tp57577_TGAC_v2_mRNA25919.v2, Tripra_Tp57577_TGAC_v2_mRNA25901.v2, Tripra_Tp57577_TGAC_v2_mRNA25898.v2, Tripra_Tp57577_TGAC_v2_mRNA25923.v2, Tripra_Tp57577_TGAC_v2_mRNA25913.v2	Trisub_gene_TSUD_290790, Trisub_gene_TSUD_290810, Trisub_gene_TSUD_290770, Trisub_gene_TSUD_290780, Trisub_gene_TSUD_405040, Trisub_gene_TSUD_290600, Trisub_gene_TSUD_290610, Trisub_gene_TSUD_405020	Vicfab_Vfaba.Hedin2.R1.1g101000.1, Vicfab_Vfaba.Hedin2.R1.1g100440.1, Vicfab_Vfaba.Hedin2.R1.1g101240.1, Vicfab_Vfaba.Hedin2.R1.1g101280.1, Vicfab_Vfaba.Hedin2.R1.1g100760.1, Vicfab_Vfaba.Hedin2.R1.1g100800.1, Vicfab_Vfaba.Hedin2.R1.1g100680.1, Vicfab_Vfaba.Hedin2.R1.1g100720.1, Vicfab_Vfaba.Hedin2.R1.Ung091320.1, Vicfab_Vfaba.Hedin2.R1.1g100480.1, Vicfab_Vfaba.Hedin2.R1.1g100320.1, Vicfab_Vfaba.Hedin2.R1.1g099880.1, Vicfab_Vfaba.Hedin2.R1.1g100240.1, Vicfab_Vfaba.Hedin2.R1.1g099680.1	Vigung_Vigun04g162000.1.v1.1
N0.HOG0002967	OG0000870	n1	Abrpre_rna_XM_027511100.1, Abrpre_rna_XM_027508710.1, Abrpre_rna_XM_027512739.1	Aeseve_Ae09g23780.1, Aeseve_Ae09g23790.1	Aradur_aradu.V14167.gnm1.ann1.Aradu.4FJ5L.1	Arahyp_arahy.Tifrunner.gnm2.ann1.JWC1SR.1, Arahyp_arahy.Tifrunner.gnm2.ann1.IX8CE2.1	Araipa_araip.K30076.gnm1.ann1.Araip.4HV2H.1	Casaus_Castanospermum28846_PA	Cicari_cicar.ICC4958.gnm2.ann1.Ca_10530.1	Glymax_Glyma.10G249400.1.Wm82.a2.v1	Glysoj_rna_XM_028326715.1	Labpur_Lp000088g0042.1	Lotjap_LotjaGi5g1v0315400.1	Lupalb_mRNA_Lalb_Chr21g0304631, Lupalb_mRNA_Lalb_Chr06g0160601, Lupalb_mRNA_Lalb_Chr02g0152511, Lupalb_mRNA_Lalb_Chr02g0140531	Lupang_rna_XM_019597313.1, Lupang_rna_XM_019586646.1, Lupang_rna_XM_019571075.1, Lupang_rna_XM_019572590.1	Medtru_mRNA_MtrunA17Chr1g0205671, Medtru_mRNA_MtrunA17Chr1g0205681		Nisbra_g20246.t1		Phavul_phavu.G19833.gnm1.ann1.Phvul.007G055200.1, Phavul_phavu.G19833.gnm1.ann1.Phvul.007G055500.1	Pissat_Psat6g208280.1	Sesbis_QLOH_mrna.SESBI_45499, Sesbis_QLOH_mrna.SESBI_37828, Sesbis_QLOH_mrna.SESBI_12061, Sesbis_QLOH_mrna.SESBI_31536		Tripra_Tp57577_TGAC_v2_mRNA5737.v2		Vicfab_Vfaba.Hedin2.R1.1g252360.1	Vigung_Vigun07g241800.1.v1.1
N0.HOG0002968	OG0000870	n36	Abrpre_rna_XM_027504157.1, Abrpre_rna_XM_027510562.1	Aeseve_Ae09g23800.1, Aeseve_Ae05g12000.1	Aradur_aradu.V14167.gnm1.ann1.Aradu.0GB26.1	Arahyp_arahy.Tifrunner.gnm2.ann1.P6VCNZ.1, Arahyp_arahy.Tifrunner.gnm2.ann1.3GMY5M.1	Araipa_araip.K30076.gnm1.ann1.Araip.Z9E6P.1	Casaus_Castanospermum28845_PA, Casaus_Castanospermum06034_PA	Cicari_cicar.ICC4958.gnm2.ann1.Ca_10531.1, Cicari_cicar.ICC4958.gnm2.ann1.Ca_22200.1, Cicari_cicar.ICC4958.gnm2.ann1.Ca_23663.1	Glymax_Glyma.01G238800.1.Wm82.a2.v1, Glymax_Glyma.11G004800.1.Wm82.a2.v1, Glymax_Glyma.20G144100.1.Wm82.a2.v1, Glymax_Glyma.20G144300.1.Wm82.a2.v1, Glymax_Glyma.10G249500.1.Wm82.a2.v1	Glysoj_rna_XM_028325037.1, Glysoj_rna_XM_028331083.1, Glysoj_rna_XM_028366521.1, Glysoj_rna_XM_028327331.1	Labpur_Lp001752g0055.1, Labpur_Lp000088g0043.1	Lotjap_LotjaGi5g1v0315600.1, Lotjap_LotjaGi2g1v0456100.1	Lupalb_mRNA_Lalb_Chr06g0160591, Lupalb_mRNA_Lalb_Chr09g0319781, Lupalb_mRNA_Lalb_Chr05g0210921	Lupang_rna_XM_019586647.1, Lupang_rna_XM_019565239.1, Lupang_rna_XM_019588990.1, Lupang_rna_XM_019591611.1	Medtru_mRNA_MtrunA17Chr1g0205691, Medtru_mRNA_MtrunA17Chr5g0394341	Mucpru_QJKJ_CR513_15506.mrna	Nisbra_g20245.t1, Nisbra_g3875.t1, Nisbra_g17408.t1	Nissch_Nissc1614S06019	Phavul_phavu.G19833.gnm1.ann1.Phvul.002G046800.1, Phavul_phavu.G19833.gnm1.ann1.Phvul.007G055100.1	Pissat_Psat6g208600.2, Pissat_Psat4g226520.1	Sesbis_QLOH_mrna.SESBI_42602, Sesbis_QLOH_mrna.SESBI_12060, Sesbis_QLOH_mrna.SESBI_44919	Spasub_QUWT_mrna.E2542_SST07482	Tripra_Tp57577_TGAC_v2_mRNA40722.v2, Tripra_Tp57577_TGAC_v2_mRNA5648.v2, Tripra_Tp57577_TGAC_v2_mRNA39195.v2, Tripra_Tp57577_TGAC_v2_mRNA7613.v2, Tripra_Tp57577_TGAC_v2_mRNA39335.v2	Trisub_gene_TSUD_46570, Trisub_gene_TSUD_228090	Vicfab_Vfaba.Hedin2.R1.1g252480.1, Vicfab_Vfaba.Hedin2.R1.1g395480.1	Vigung_Vigun02g196300.1.v1.1, Vigung_Vigun07g241900.1.v1.1
N0.HOG0002969	OG0000871	n2	Abrpre_rna_XM_027512532.1, Abrpre_rna_XM_027512531.1, Abrpre_rna_XM_027512534.1					Casaus_Castanospermum17220_PA, Casaus_Castanospermum17221_PA		Glymax_Glyma.14G153100.1.Wm82.a2.v1, Glymax_Glyma.13G031400.1.Wm82.a2.v1	Glysoj_rna_XM_028340835.1	Labpur_Lp001593g0028.1, Labpur_Lp001593g0029.1	Lotjap_LotjaGi3g1v0222600.1, Lotjap_LotjaGi2g1v0139300.1, Lotjap_LotjaGi5g1v0036700.1, Lotjap_LotjaGi5g1v0248100.1	Lupalb_mRNA_Lalb_Chr08g0236561		Medtru_mRNA_MtrunA17Chr1g0176371, Medtru_mRNA_MtrunA17Chr1g0176381, Medtru_mRNA_MtrunA17Chr8g0338751, Medtru_mRNA_MtrunA17Chr8g0338761	Mucpru_QJKJ_CR513_43679.mrna		Nissch_Nissc6762S30146, Nissch_Nissc7363S30497, Nissch_Nissc7363S30498, Nissch_Nissc4891S24336, Nissch_Nissc6025S29379	Phavul_phavu.G19833.gnm1.ann1.Phvul.001G071800.1, Phavul_phavu.G19833.gnm1.ann1.Phvul.001G065900.1, Phavul_phavu.G19833.gnm1.ann1.Phvul.001G071700.1			Spasub_QUWT_mrna.E2542_SST20559	Tripra_Tp57577_TGAC_v2_mRNA30369.v2, Tripra_Tp57577_TGAC_v2_mRNA21185.v2, Tripra_Tp57577_TGAC_v2_mRNA30364.v2			Vigung_Vigun08g075700.1.v1.1, Vigung_Vigun08g075800.1.v1.1, Vigung_Vigun08g075200.1.v1.1, Vigung_Vigun08g075500.1.v1.1, Vigung_Vigun08g075600.1.v1.1
N0.HOG0002970	OG0000871	n39						Casaus_Castanospermum17217_PA, Casaus_Castanospermum29810_PA, Casaus_Castanospermum26194_PA, Casaus_Castanospermum26195_PA, Casaus_Castanospermum29642_PA, Casaus_Castanospermum29641_PA, Casaus_Castanospermum17216_PA, Casaus_Castanospermum17218_PA, Casaus_Castanospermum17219_PA		Glymax_Glyma.19G054100.1.Wm82.a2.v1, Glymax_Glyma.05G076900.1.Wm82.a2.v1, Glymax_Glyma.19G071100.1.Wm82.a2.v1, Glymax_Glyma.19G071200.1.Wm82.a2.v1			Lotjap_LotjaGi1g1v0156700.1, Lotjap_LotjaGi1g1v0156800_LC.1, Lotjap_LotjaGi1g1v0154000_LC.1, Lotjap_LotjaGi1g1v0161400.1, Lotjap_LotjaGi1g1v0161500_LC.1			Medtru_mRNA_MtrunA17Chr8g0349461, Medtru_mRNA_MtrunA17Chr8g0349481, Medtru_ex1.8_mRNA_MtrunA17Chr8_11888874_11889370, Medtru_mRNA_MtrunA17Chr8g0349581, Medtru_mRNA_MtrunA17Chr8g0349471, Medtru_mRNA_MtrunA17Chr8g0349611, Medtru_mRNA_MtrunA17Chr8g0349501, Medtru_mRNA_MtrunA17Chr8g0349511, Medtru_mRNA_MtrunA17Chr8g0349521, Medtru_mRNA_MtrunA17Chr8g0349531, Medtru_mRNA_MtrunA17Chr8g0349541, Medtru_mRNA_MtrunA17Chr8g0349551, Medtru_mRNA_MtrunA17Chr8g0349561, Medtru_mRNA_MtrunA17Chr8g0349571, Medtru_mRNA_MtrunA17Chr8g0349451, Medtru_mRNA_MtrunA17Chr8g0349491	Mucpru_QJKJ_CR513_02219.mrna			Phavul_phavu.G19833.gnm1.ann1.Phvul.004G083300.1	Pissat_Psat5g145680.1, Pissat_Psat4g199160.1, Pissat_Psat4g199200.1			Tripra_Tp57577_TGAC_v2_mRNA40975.v2, Tripra_Tp57577_TGAC_v2_mRNA4536.v2, Tripra_Tp57577_TGAC_v2_mRNA18200.v2		Vicfab_Vfaba.Hedin2.R1.4g032720.1	Vigung_Vigun04g115000.1.v1.1
N0.HOG0002971	OG0000871	n76						Casaus_Castanospermum19081_PA		Glymax_Glyma.18G066800.1.Wm82.a2.v1	Glysoj_rna_XM_028356719.1	Labpur_Lp001005g0009.1	Lotjap_LotjaGi6g1v0112600.1, Lotjap_LotjaGi4g1v0386300.1	Lupalb_mRNA_Lalb_Chr01g0019651, Lupalb_mRNA_Lalb_Chr17g0345791, Lupalb_mRNA_Lalb_Chr14g0374851, Lupalb_mRNA_Lalb_Chr17g0345781						Phavul_phavu.G19833.gnm1.ann1.Phvul.006G064400.1			Spasub_QUWT_mrna.E2542_SST17230				Vigung_Vigun06g072400.1.v1.1
N0.HOG0002972	OG0000872	n1	Abrpre_rna_XM_027481950.1	Aeseve_Ae03g11290.1	Aradur_aradu.V14167.gnm1.ann1.Aradu.Z4NMT.1, Aradur_aradu.V14167.gnm1.ann1.Aradu.8PA60.1	Arahyp_arahy.Tifrunner.gnm2.ann1.PEU4KR.1, Arahyp_arahy.Tifrunner.gnm2.ann1.2LE04G.1, Arahyp_arahy.Tifrunner.gnm2.ann1.65378X.1, Arahyp_arahy.Tifrunner.gnm2.ann1.8CTX04.1	Araipa_araip.K30076.gnm1.ann1.Araip.0A9XP.1	Casaus_Castanospermum03485_PA	Cicari_cicar.ICC4958.gnm2.ann1.Ca_13767.1, Cicari_cicar.ICC4958.gnm2.ann1.Ca_13769.1	Glymax_Glyma.11G240200.1.Wm82.a2.v1, Glymax_Glyma.18G017200.1.Wm82.a2.v1	Glysoj_rna_XM_028341164.1, Glysoj_rna_XM_028359027.1	Labpur_Lp000076g0111.1	Lotjap_LotjaGi6g1v0088100.1	Lupalb_mRNA_Lalb_Chr08g0231061, Lupalb_mRNA_Lalb_Chr11g0075371	Lupang_rna_XM_019560103.1	Medtru_mRNA_MtrunA17Chr3g0123991	Mucpru_QJKJ_CR513_46333.mrna	Nisbra_g16404.t1	Nissch_Nissc524366S26060	Phavul_phavu.G19833.gnm1.ann1.Phvul.001G252200.1	Pissat_Psat5g090040.1	Sesbis_QLOH_mrna.SESBI_48993	Spasub_QUWT_mrna.E2542_SST29717	Tripra_Tp57577_TGAC_v2_mRNA18472.v2	Trisub_gene_TSUD_399120	Vicfab_Vfaba.Hedin2.R1.2g117360.1	Vigung_Vigun01g236800.1.v1.1
N0.HOG0002973	OG0000872	n34			Aradur_aradu.V14167.gnm1.ann1.Aradu.50C9M.1	Arahyp_arahy.Tifrunner.gnm2.ann1.2KW6XR.1, Arahyp_arahy.Tifrunner.gnm2.ann1.08H2K0.1	Araipa_araip.K30076.gnm1.ann1.Araip.M9DFJ.1
N0.HOG0002974	OG0000872	n38	Abrpre_rna_XM_027473793.1	Aeseve_Ae07g21130.1	Aradur_aradu.V14167.gnm1.ann1.Aradu.637TZ.1	Arahyp_arahy.Tifrunner.gnm2.ann1.T7FQKJ.2	Araipa_araip.K30076.gnm1.ann1.Araip.R6G70.1	Casaus_Castanospermum17252_PA	Cicari_cicar.ICC4958.gnm2.ann1.Ca_03782.1	Glymax_Glyma.02G228100.1.Wm82.a2.v1, Glymax_Glyma.14G195000.1.Wm82.a2.v1	Glysoj_rna_XM_028358787.1, Glysoj_rna_XM_028344718.1	Labpur_Lp000541g0067.1	Lotjap_LotjaGi1g1v0118200.1	Lupalb_mRNA_Lalb_Chr17g0345171, Lupalb_mRNA_Lalb_Chr10g0103401	Lupang_rna_XM_019600706.1, Lupang_rna_XM_019605912.1	Medtru_mRNA_MtrunA17Chr5g0430381	Mucpru_QJKJ_CR513_51271.mrna	Nisbra_g17771.t1, Nisbra_g24084.t1		Phavul_phavu.G19833.gnm1.ann1.Phvul.008G259900.1	Pissat_Psat2g056920.1	Sesbis_QLOH_mrna.SESBI_03615	Spasub_QUWT_mrna.E2542_SST20936	Tripra_Tp57577_TGAC_v2_mRNA28757.v2	Trisub_gene_TSUD_215060	Vicfab_Vfaba.Hedin2.R1.1g226880.1	Vigung_Vigun08g121300.1.v1.1
N0.HOG0002975	OG0000872	n66	Abrpre_rna_XM_027479901.1	Aeseve_Ae0002510.1	Aradur_aradu.V14167.gnm1.ann1.Aradu.Q350M.1	Arahyp_arahy.Tifrunner.gnm2.ann1.42WI7N.1, Arahyp_arahy.Tifrunner.gnm2.ann1.Y8KTYY.1	Araipa_araip.K30076.gnm1.ann1.Araip.NB6VC.1	Casaus_Castanospermum19106_PA	Cicari_cicar.ICC4958.gnm2.ann1.Ca_12303.1	Glymax_Glyma.18G061100.1.Wm82.a2.v1, Glymax_Glyma.11G171400.1.Wm82.a2.v1, Glymax_Glyma.11G170300.1.Wm82.a2.v1	Glysoj_rna_XM_028357975.1, Glysoj_rna_XM_028333918.1, Glysoj_rna_XM_028334049.1		Lotjap_LotjaGi6g1v0130800.1	Lupalb_mRNA_Lalb_Chr15g0083001	Lupang_rna_XM_019562658.1, Lupang_rna_XM_019591458.1	Medtru_mRNA_MtrunA17Chr3g0105311	Mucpru_QJKJ_CR513_47747.mrna	Nisbra_g5809.t1	Nissch_Nissc2329S18389	Phavul_phavu.G19833.gnm1.ann1.Phvul.006G069300.1	Pissat_Psat5g153000.1		Spasub_QUWT_mrna.E2542_SST29228	Tripra_Tp57577_TGAC_v2_mRNA30006.v2	Trisub_gene_TSUD_126340	Vicfab_Vfaba.Hedin2.R1.2g056960.1	Vigung_Vigun06g077700.1.v1.1
N0.HOG0002976	OG0000873	n0	Abrpre_rna_XM_027475141.1, Abrpre_rna_XM_027477338.1, Abrpre_rna_XM_027512990.1, Abrpre_rna_XM_027477597.1	Aeseve_Ae01g23370.1, Aeseve_Ae01g23360.1, Aeseve_Ae07g09630.1, Aeseve_Ae01g23380.1, Aeseve_Ae01g23350.1, Aeseve_Ae07g09640.1	Aradur_aradu.V14167.gnm1.ann1.Aradu.WU7D1.1, Aradur_aradu.V14167.gnm1.ann1.Aradu.R5ZKE.1, Aradur_aradu.V14167.gnm1.ann1.Aradu.LRZ4G.1	Arahyp_arahy.Tifrunner.gnm2.ann1.DY9XI0.1, Arahyp_arahy.Tifrunner.gnm2.ann1.CMU2RV.1, Arahyp_arahy.Tifrunner.gnm2.ann1.KLQ4Y1.1, Arahyp_arahy.Tifrunner.gnm2.ann1.K9GGET.2, Arahyp_arahy.Tifrunner.gnm2.ann1.27A9HW.1, Arahyp_arahy.Tifrunner.gnm2.ann1.QL0TN3.1, Arahyp_arahy.Tifrunner.gnm2.ann1.6A8S5E.1, Arahyp_arahy.Tifrunner.gnm2.ann1.3VH7GE.1	Araipa_araip.K30076.gnm1.ann1.Araip.162FJ.1, Araipa_araip.K30076.gnm1.ann1.Araip.73U55.1, Araipa_araip.K30076.gnm1.ann1.Araip.UZ8LQ.1, Araipa_araip.K30076.gnm1.ann1.Araip.2LE20.1, Araipa_araip.K30076.gnm1.ann1.Araip.3H60I.1, Araipa_araip.K30076.gnm1.ann1.Araip.YBI64.1	Casaus_Castanospermum09724_PA, Casaus_Castanospermum09725_PA, Casaus_Castanospermum09726_PA	Cicari_cicar.ICC4958.gnm2.ann1.Ca_21650.1, Cicari_cicar.ICC4958.gnm2.ann1.Ca_29819.1, Cicari_cicar.ICC4958.gnm2.ann1.Ca_27764.1, Cicari_cicar.ICC4958.gnm2.ann1.Ca_29422.1, Cicari_cicar.ICC4958.gnm2.ann1.Ca_13936.1, Cicari_cicar.ICC4958.gnm2.ann1.Ca_28106.1, Cicari_cicar.ICC4958.gnm2.ann1.Ca_26843.1, Cicari_cicar.ICC4958.gnm2.ann1.Ca_27763.1, Cicari_cicar.ICC4958.gnm2.ann1.Ca_05064.1, Cicari_cicar.ICC4958.gnm2.ann1.Ca_05065.1, Cicari_cicar.ICC4958.gnm2.ann1.Ca_13937.1, Cicari_cicar.ICC4958.gnm2.ann1.Ca_29421.1	Glymax_Glyma.13G166900.1.Wm82.a2.v1, Glymax_Glyma.13G167000.1.Wm82.a2.v1	Glysoj_rna_XM_028331931.1	Labpur_Lp000075g0162.1	Lotjap_LotjaGi4g1v0270800.1	Lupalb_mRNA_Lalb_Chr07g0178971, Lupalb_mRNA_Lalb_Chr07g0178981	Lupang_rna_XM_019608259.1, Lupang_rna_XM_019608261.1	Medtru_mRNA_MtrunA17Chr4g0063691, Medtru_mRNA_MtrunA17Chr4g0063701	Mucpru_QJKJ_CR513_13624.mrna, Mucpru_QJKJ_CR513_13622.mrna	Nisbra_g24798.t1, Nisbra_g24797.t1	Nissch_Nissc5054S09364, Nissch_Nissc17118S16266, Nissch_Nissc17118S16265, Nissch_Nissc17118S16263, Nissch_Nissc17118S16264	Phavul_phavu.G19833.gnm1.ann1.Phvul.003G164700.1, Phavul_phavu.G19833.gnm1.ann1.Phvul.003G164800.1	Pissat_Psat4g038280.1, Pissat_Psat4g038320.1, Pissat_Psat4g038240.1	Sesbis_QLOH_mrna.SESBI_00058	Spasub_QUWT_mrna.E2542_SST19279, Spasub_QUWT_mrna.E2542_SST19278, Spasub_QUWT_mrna.E2542_SST19270, Spasub_QUWT_mrna.E2542_SST19274, Spasub_QUWT_mrna.E2542_SST19276, Spasub_QUWT_mrna.E2542_SST19277, Spasub_QUWT_mrna.E2542_SST19280, Spasub_QUWT_mrna.E2542_SST19271, Spasub_QUWT_mrna.E2542_SST19275	Tripra_Tp57577_TGAC_v2_mRNA11066.v2, Tripra_Tp57577_TGAC_v2_mRNA59.v2, Tripra_Tp57577_TGAC_v2_mRNA11072.v2, Tripra_Tp57577_TGAC_v2_mRNA11052.v2, Tripra_Tp57577_TGAC_v2_mRNA11067.v2, Tripra_Tp57577_TGAC_v2_mRNA11044.v2, Tripra_Tp57577_TGAC_v2_mRNA11055.v2	Trisub_gene_TSUD_194680, Trisub_gene_TSUD_194690, Trisub_gene_TSUD_194700, Trisub_gene_TSUD_194730, Trisub_gene_TSUD_194740	Vicfab_Vfaba.Hedin2.R1.4g176280.1, Vicfab_Vfaba.Hedin2.R1.4g176240.1, Vicfab_Vfaba.Hedin2.R1.4g176160.1, Vicfab_Vfaba.Hedin2.R1.4g176120.1	Vigung_Vigun03g355700.1.v1.1, Vigung_Vigun03g355800.1.v1.1
N0.HOG0002977	OG0000874	n0		Aeseve_Ae09g05370.1, Aeseve_Ae01g17880.1							Glysoj_rna_XM_028330656.1		Lotjap_LotjaGi2g1v0089100_LC.1, Lotjap_LotjaGi1g1v0494800_LC.1, Lotjap_LotjaGi2g1v0023600_LC.1	Lupalb_mRNA_Lalb_Chr21g0319041			Mucpru_QJKJ_CR513_47393.mrna, Mucpru_QJKJ_CR513_04967.mrna, Mucpru_QJKJ_CR513_22393.mrna, Mucpru_QJKJ_CR513_18720.mrna, Mucpru_QJKJ_CR513_27012.mrna, Mucpru_QJKJ_CR513_41913.mrna, Mucpru_QJKJ_CR513_48349.mrna, Mucpru_QJKJ_CR513_02449.mrna, Mucpru_QJKJ_CR513_17733.mrna		Nissch_Nissc8476S31588, Nissch_Nissc865S31713, Nissch_Nissc337S21946, Nissch_Nissc3271S21634, Nissch_Nissc4115S23127, Nissch_Nissc9867S32694, Nissch_Nissc4868S24295, Nissch_Nissc2018S17379, Nissch_Nissc19927S17333, Nissch_Nissc1465S33291, Nissch_Nissc7631S30654, Nissch_Nissc524639S35383, Nissch_Nissc525744S35485, Nissch_Nissc22949S06999, Nissch_Nissc7428S11092, Nissch_Nissc3059S08025, Nissch_Nissc894S36213, Nissch_Nissc5525S10526, Nissch_Nissc3955S22745, Nissch_Nissc16940S06277, Nissch_Nissc634S29698, Nissch_Nissc3112S21241, Nissch_Nissc3271S21645, Nissch_Nissc8679S31747, Nissch_Nissc6191S35731, Nissch_Nissc524612S10119, Nissch_Nissc776S11178, Nissch_Nissc3112S21239, Nissch_Nissc91520S32159, Nissch_Nissc6429S29740, Nissch_Nissc524119S25316, Nissch_Nissc194317S06562, Nissch_Nissc6555S29834, Nissch_Nissc6070S29422, Nissch_Nissc48737S24302, Nissch_Nissc832S31454, Nissch_Nissc81695S36067, Nissch_Nissc25068S19056, Nissch_Nissc524249S09639, Nissch_Nissc52708S28436, Nissch_Nissc1008S32816, Nissch_Nissc728S30476, Nissch_Nissc14593S05721, Nissch_Nissc46209S23953, Nissch_Nissc81695S04393, Nissch_Nissc4479S34827, Nissch_Nissc2435S07131, Nissch_Nissc1894S17010, Nissch_Nissc47356S34907, Nissch_Nissc2308S07028, Nissch_Nissc524798S27760, Nissch_Nissc1780S33583, Nissch_Nissc1633S15820, Nissch_Nissc46209S23952, Nissch_Nissc19432S33696, Nissch_Nissc2652S01695, Nissch_Nissc593S35674, Nissch_Nissc983S11838, Nissch_Nissc22950S18128, Nissch_Nissc46402S09053, Nissch_Nissc2707S07589, Nissch_Nissc25593S19134, Nissch_Nissc84440S11420, Nissch_Nissc832S31453, Nissch_Nissc1661S15929, Nissch_Nissc22949S33844, Nissch_Nissc2738S07629, Nissch_Nissc2576S19331, Nissch_Nissc14430S14828, Nissch_Nissc5054S24634, Nissch_Nissc8744S11572, Nissch_Nissc59641S29316, Nissch_Nissc2099S01204, Nissch_Nissc898S04589, Nissch_Nissc3386S22006, Nissch_Nissc10050S04750		Pissat_Psat1g016400.1	Sesbis_QLOH_mrna.SESBI_01799, Sesbis_QLOH_mrna.SESBI_29807
N0.HOG0002978	OG0000875	n0		Aeseve_Ae09g06530.1, Aeseve_Ae09g06560.1, Aeseve_Ae09g06550.1, Aeseve_Ae09g06570.1, Aeseve_Ae04g30920.1, Aeseve_Ae04g20910.1, Aeseve_Ae07g18980.1, Aeseve_Ae02g15380.1	Aradur_aradu.V14167.gnm1.ann1.Aradu.CE4FC.1, Aradur_aradu.V14167.gnm1.ann1.Aradu.NE1CB.1, Aradur_aradu.V14167.gnm1.ann1.Aradu.R9DNV.1, Aradur_aradu.V14167.gnm1.ann1.Aradu.W4MZG.1, Aradur_aradu.V14167.gnm1.ann1.Aradu.1R1PL.1, Aradur_aradu.V14167.gnm1.ann1.Aradu.BFJ1U.1, Aradur_aradu.V14167.gnm1.ann1.Aradu.ZTH6P.1, Aradur_aradu.V14167.gnm1.ann1.Aradu.J34ML.1, Aradur_aradu.V14167.gnm1.ann1.Aradu.PST3N.1, Aradur_aradu.V14167.gnm1.ann1.Aradu.TXX55.1	Arahyp_arahy.Tifrunner.gnm2.ann1.450STQ.1, Arahyp_arahy.Tifrunner.gnm2.ann1.N0SHC5.1, Arahyp_arahy.Tifrunner.gnm2.ann1.LQ0BAV.1, Arahyp_arahy.Tifrunner.gnm2.ann1.0V6XPG.1, Arahyp_arahy.Tifrunner.gnm2.ann1.62F5ZF.1, Arahyp_arahy.Tifrunner.gnm2.ann1.YZU0WT.1, Arahyp_arahy.Tifrunner.gnm2.ann1.ZJK6AX.1, Arahyp_arahy.Tifrunner.gnm2.ann1.71EPY9.1, Arahyp_arahy.Tifrunner.gnm2.ann1.NYG87I.1, Arahyp_arahy.Tifrunner.gnm2.ann1.YF98TC.1, Arahyp_arahy.Tifrunner.gnm2.ann1.324M6F.1, Arahyp_arahy.Tifrunner.gnm2.ann1.L01GXE.1, Arahyp_arahy.Tifrunner.gnm2.ann1.03TWSZ.1, Arahyp_arahy.Tifrunner.gnm2.ann1.B5NNMY.1	Araipa_araip.K30076.gnm1.ann1.Araip.P0J64.1, Araipa_araip.K30076.gnm1.ann1.Araip.GC4CN.1, Araipa_araip.K30076.gnm1.ann1.Araip.AVW8F.1, Araipa_araip.K30076.gnm1.ann1.Araip.T6ZPT.1, Araipa_araip.K30076.gnm1.ann1.Araip.39XTL.1, Araipa_araip.K30076.gnm1.ann1.Araip.AX964.1, Araipa_araip.K30076.gnm1.ann1.Araip.X7CE6.1, Araipa_araip.K30076.gnm1.ann1.Araip.4HV4V.1, Araipa_araip.K30076.gnm1.ann1.Araip.M8JB6.1, Araipa_araip.K30076.gnm1.ann1.Araip.26RW0.1			Glymax_Glyma.08G228400.1.Wm82.a2.v1, Glymax_Glyma.08G234100.1.Wm82.a2.v1, Glymax_Glyma.08G228500.1.Wm82.a2.v1, Glymax_Glyma.08G228600.1.Wm82.a2.v1, Glymax_Glyma.15G220000.1.Wm82.a2.v1, Glymax_Glyma.15G220300.1.Wm82.a2.v1, Glymax_Glyma.12G146000.1.Wm82.a2.v1, Glymax_Glyma.06G255400.1.Wm82.a2.v1, Glymax_Glyma.06G255500.1.Wm82.a2.v1		Labpur_Lp005217g0001.1, Labpur_Lp126183g0001.1	Lotjap_LotjaGi3g1v0038200_LC.1				Mucpru_QJKJ_CR513_05114.mrna, Mucpru_QJKJ_CR513_06213.mrna, Mucpru_QJKJ_CR513_61867.mrna, Mucpru_QJKJ_CR513_07142.mrna			Phavul_phavu.G19833.gnm1.ann1.Phvul.011G186400.1, Phavul_phavu.G19833.gnm1.ann1.Phvul.011G186300.1, Phavul_phavu.G19833.gnm1.ann1.Phvul.011G188300.1, Phavul_phavu.G19833.gnm1.ann1.Phvul.011G186200.1, Phavul_phavu.G19833.gnm1.ann1.Phvul.011G187900.1, Phavul_phavu.G19833.gnm1.ann1.Phvul.003G137900.1, Phavul_phavu.G19833.gnm1.ann1.Phvul.011G126800.1, Phavul_phavu.G19833.gnm1.ann1.Phvul.003G138000.1, Phavul_phavu.G19833.gnm1.ann1.Phvul.011G126900.1, Phavul_phavu.G19833.gnm1.ann1.Phvul.011G188000.1, Phavul_phavu.G19833.gnm1.ann1.Phvul.L007900.1, Phavul_phavu.G19833.gnm1.ann1.Phvul.011G188100.1, Phavul_phavu.G19833.gnm1.ann1.Phvul.011G188200.1, Phavul_phavu.G19833.gnm1.ann1.Phvul.003G275600.1, Phavul_phavu.G19833.gnm1.ann1.Phvul.011G186000.1, Phavul_phavu.G19833.gnm1.ann1.Phvul.011G185800.1, Phavul_phavu.G19833.gnm1.ann1.Phvul.011G185600.1, Phavul_phavu.G19833.gnm1.ann1.Phvul.011G185700.1, Phavul_phavu.G19833.gnm1.ann1.Phvul.011G185900.1, Phavul_phavu.G19833.gnm1.ann1.Phvul.011G155900.1, Phavul_phavu.G19833.gnm1.ann1.Phvul.011G156000.1, Phavul_phavu.G19833.gnm1.ann1.Phvul.011G140500.1, Phavul_phavu.G19833.gnm1.ann1.Phvul.011G186100.1							Vigung_Vigun06g020600.1.v1.1, Vigung_Vigun01g034000.1.v1.1, Vigung_Vigun06g020500.1.v1.1, Vigung_Vigun11g028800.1.v1.1, Vigung_Vigun11g029000.1.v1.1, Vigung_Vigun11g028900.1.v1.1, Vigung_Vigun11g028500.1.v1.1, Vigung_Vigun11g028600.1.v1.1, Vigung_Vigun11g028700.1.v1.1, Vigung_Vigun11g027900.1.v1.1, Vigung_Vigun11g028200.1.v1.1, Vigung_Vigun11g028000.1.v1.1, Vigung_Vigun11g028300.1.v1.1, Vigung_Vigun11g028400.1.v1.1
N0.HOG0002979	OG0000876	n0			Aradur_aradu.V14167.gnm1.ann1.Aradu.ZWW0Q.1, Aradur_aradu.V14167.gnm1.ann1.Aradu.Q6MMZ.1, Aradur_aradu.V14167.gnm1.ann1.Aradu.G0Z39.1, Aradur_aradu.V14167.gnm1.ann1.Aradu.ZB2AT.1, Aradur_aradu.V14167.gnm1.ann1.Aradu.N9YIV.1, Aradur_aradu.V14167.gnm1.ann1.Aradu.K2CDS.1, Aradur_aradu.V14167.gnm1.ann1.Aradu.Q4AZI.1, Aradur_aradu.V14167.gnm1.ann1.Aradu.FU7AU.1, Aradur_aradu.V14167.gnm1.ann1.Aradu.W6T3N.1, Aradur_aradu.V14167.gnm1.ann1.Aradu.IT9QH.1, Aradur_aradu.V14167.gnm1.ann1.Aradu.6DK48.1, Aradur_aradu.V14167.gnm1.ann1.Aradu.KQ67K.1, Aradur_aradu.V14167.gnm1.ann1.Aradu.KI3LM.1, Aradur_aradu.V14167.gnm1.ann1.Aradu.M6KZ6.1, Aradur_aradu.V14167.gnm1.ann1.Aradu.M3D0A.1, Aradur_aradu.V14167.gnm1.ann1.Aradu.H0FSY.1, Aradur_aradu.V14167.gnm1.ann1.Aradu.DUP07.1, Aradur_aradu.V14167.gnm1.ann1.Aradu.KHB61.1, Aradur_aradu.V14167.gnm1.ann1.Aradu.R3QAL.1, Aradur_aradu.V14167.gnm1.ann1.Aradu.6BC5A.1, Aradur_aradu.V14167.gnm1.ann1.Aradu.F2CUS.1	Arahyp_arahy.Tifrunner.gnm2.ann1.SXXP78.1, Arahyp_arahy.Tifrunner.gnm2.ann1.8KUM9S.1, Arahyp_arahy.Tifrunner.gnm2.ann1.JTPM3R.1, Arahyp_arahy.Tifrunner.gnm2.ann1.0L3EI0.1, Arahyp_arahy.Tifrunner.gnm2.ann1.XZ7CXM.1, Arahyp_arahy.Tifrunner.gnm2.ann1.YJB5YN.1, Arahyp_arahy.Tifrunner.gnm2.ann1.4BA5MX.1, Arahyp_arahy.Tifrunner.gnm2.ann1.BETU7F.1, Arahyp_arahy.Tifrunner.gnm2.ann1.FK3FR0.1, Arahyp_arahy.Tifrunner.gnm2.ann1.GI26I6.1, Arahyp_arahy.Tifrunner.gnm2.ann1.X9EH9C.1, Arahyp_arahy.Tifrunner.gnm2.ann1.UGFV7M.1, Arahyp_arahy.Tifrunner.gnm2.ann1.M3TN6X.1, Arahyp_arahy.Tifrunner.gnm2.ann1.42UER3.1, Arahyp_arahy.Tifrunner.gnm2.ann1.7K8IWY.1, Arahyp_arahy.Tifrunner.gnm2.ann1.594H2I.1, Arahyp_arahy.Tifrunner.gnm2.ann1.71UM9A.1, Arahyp_arahy.Tifrunner.gnm2.ann1.NCA8C1.1, Arahyp_arahy.Tifrunner.gnm2.ann1.03CGZU.1, Arahyp_arahy.Tifrunner.gnm2.ann1.I48NZ6.1, Arahyp_arahy.Tifrunner.gnm2.ann1.H5YMX3.1, Arahyp_arahy.Tifrunner.gnm2.ann1.HMM1ZT.1, Arahyp_arahy.Tifrunner.gnm2.ann1.K1BIIL.1, Arahyp_arahy.Tifrunner.gnm2.ann1.1IH76I.1, Arahyp_arahy.Tifrunner.gnm2.ann1.M3QQ7A.1, Arahyp_arahy.Tifrunner.gnm2.ann1.MT4TUB.1, Arahyp_arahy.Tifrunner.gnm2.ann1.E5NPP1.1, Arahyp_arahy.Tifrunner.gnm2.ann1.6CLA8Q.1, Arahyp_arahy.Tifrunner.gnm2.ann1.M6H1X8.1, Arahyp_arahy.Tifrunner.gnm2.ann1.72KKIZ.1, Arahyp_arahy.Tifrunner.gnm2.ann1.KVN6PT.1, Arahyp_arahy.Tifrunner.gnm2.ann1.D7UA39.1, Arahyp_arahy.Tifrunner.gnm2.ann1.Z5XIFJ.1	Araipa_araip.K30076.gnm1.ann1.Araip.SAQ02.1, Araipa_araip.K30076.gnm1.ann1.Araip.S23A3.1, Araipa_araip.K30076.gnm1.ann1.Araip.60Q8J.1, Araipa_araip.K30076.gnm1.ann1.Araip.W8E6Z.1, Araipa_araip.K30076.gnm1.ann1.Araip.D2B1K.1, Araipa_araip.K30076.gnm1.ann1.Araip.IU7IE.1, Araipa_araip.K30076.gnm1.ann1.Araip.467MQ.1, Araipa_araip.K30076.gnm1.ann1.Araip.YQ03N.1, Araipa_araip.K30076.gnm1.ann1.Araip.K5F8T.1, Araipa_araip.K30076.gnm1.ann1.Araip.S7SLR.1, Araipa_araip.K30076.gnm1.ann1.Araip.UYN2R.1, Araipa_araip.K30076.gnm1.ann1.Araip.LWL5G.1, Araipa_araip.K30076.gnm1.ann1.Araip.S1MAM.1, Araipa_araip.K30076.gnm1.ann1.Araip.60QX2.1, Araipa_araip.K30076.gnm1.ann1.Araip.Z8W2H.1, Araipa_araip.K30076.gnm1.ann1.Araip.J3352.1, Araipa_araip.K30076.gnm1.ann1.Araip.X8XB2.1, Araipa_araip.K30076.gnm1.ann1.Araip.J0E3T.1, Araipa_araip.K30076.gnm1.ann1.Araip.Q86D1.1, Araipa_araip.K30076.gnm1.ann1.Araip.A2BQA.1, Araipa_araip.K30076.gnm1.ann1.Araip.J1FMJ.1, Araipa_araip.K30076.gnm1.ann1.Araip.PKK3G.1, Araipa_araip.K30076.gnm1.ann1.Araip.20SMC.1, Araipa_araip.K30076.gnm1.ann1.Araip.B17B9.1, Araipa_araip.K30076.gnm1.ann1.Araip.L8CZG.1, Araipa_araip.K30076.gnm1.ann1.Araip.ZYX20.1, Araipa_araip.K30076.gnm1.ann1.Araip.E2CFA.1, Araipa_araip.K30076.gnm1.ann1.Araip.SKV7U.1, Araipa_araip.K30076.gnm1.ann1.Araip.JMU77.1, Araipa_araip.K30076.gnm1.ann1.Araip.C17N5.1, Araipa_araip.K30076.gnm1.ann1.Araip.0Z0KQ.1, Araipa_araip.K30076.gnm1.ann1.Araip.RB35J.1, Araipa_araip.K30076.gnm1.ann1.Araip.20UTP.1, Araipa_araip.K30076.gnm1.ann1.Araip.WQ37R.1, Araipa_araip.K30076.gnm1.ann1.Araip.EQU5M.1, Araipa_araip.K30076.gnm1.ann1.Araip.VQ20I.1, Araipa_araip.K30076.gnm1.ann1.Araip.PD4Q4.1, Araipa_araip.K30076.gnm1.ann1.Araip.YJY2F.1, Araipa_araip.K30076.gnm1.ann1.Araip.RV7I5.1, Araipa_araip.K30076.gnm1.ann1.Araip.K6XHR.1, Araipa_araip.K30076.gnm1.ann1.Araip.4F2DK.1
N0.HOG0002980	OG0000877	n0							Cicari_cicar.ICC4958.gnm2.ann1.Ca_26701.1	Glymax_Glyma.20G069400.1.Wm82.a2.v1		Labpur_Lp000027g0142.1				Medtru_mRNA_MtrunA17Chr7g0245281					Pissat_Psat5g015920.1, Pissat_Psat2g045200.1, Pissat_Psat4g096920.1, Pissat_Psat3g040920.1, Pissat_Psat6g073440.1, Pissat_Psat3g084240.1, Pissat_Psat1g105600.1, Pissat_Psat5g215600.1, Pissat_Psat1g068720.1, Pissat_Psat0s1614g0040.1, Pissat_Psat6g141200.1, Pissat_Psat5g145320.1, Pissat_Psat6g193120.1, Pissat_Psat5g015960.1, Pissat_Psat4g114760.1, Pissat_Psat0s2452g0120.1, Pissat_Psat2g054240.1, Pissat_Psat5g206400.1, Pissat_Psat3g008400.1, Pissat_Psat7g216160.1, Pissat_Psat6g027640.1, Pissat_Psat4g075520.1, Pissat_Psat0s337g0120.1, Pissat_Psat4g090480.1, Pissat_Psat5g129320.1, Pissat_Psat2g104400.1, Pissat_Psat5g218320.1, Pissat_Psat6g069880.1, Pissat_Psat1g104840.1, Pissat_Psat6g073480.1, Pissat_Psat3g085720.1, Pissat_Psat0s2612g0040.1, Pissat_Psat0ss28572g0080.1, Pissat_Psat1g112560.1, Pissat_Psat0s2277g0280.1, Pissat_Psat4g118480.1, Pissat_Psat5g136840.1, Pissat_Psat6g069920.1, Pissat_Psat7g109800.1, Pissat_Psat5g174560.1, Pissat_Psat3g161680.1, Pissat_Psat5g185880.1, Pissat_Psat7g183680.1, Pissat_Psat2g039600.1, Pissat_Psat2g084360.1, Pissat_Psat2g104440.1, Pissat_Psat4g109160.1, Pissat_Psat5g129400.1, Pissat_Psat6g089600.1, Pissat_Psat0s1575g0040.1, Pissat_Psat0s2948g0040.1, Pissat_Psat0s4081g0120.1, Pissat_Psat0s4848g0040.1, Pissat_Psat3g076520.1, Pissat_Psat2g160400.1, Pissat_Psat7g110120.1, Pissat_Psat4g021400.1, Pissat_Psat0s6177g0120.1, Pissat_Psat7g110160.1, Pissat_Psat4g124840.1, Pissat_Psat4g124880.1, Pissat_Psat4g118440.1, Pissat_Psat4g090440.1, Pissat_Psat7g146960.1, Pissat_Psat0s6177g0080.1, Pissat_Psat5g035960.1, Pissat_Psat2g074800.1, Pissat_Psat0s3426g0080.1, Pissat_Psat3g085680.1, Pissat_Psat5g256440.1, Pissat_Psat3g133480.1, Pissat_Psat3g204640.1, Pissat_Psat0s3829g0120.1, Pissat_Psat1g088800.1, Pissat_Psat5g036000.1, Pissat_Psat0s2155g0080.1, Pissat_Psat4g197880.1, Pissat_Psat2g108680.1, Pissat_Psat6g218200.1, Pissat_Psat2g039560.1, Pissat_Psat7g225440.1, Pissat_Psat0s6177g0040.1, Pissat_Psat1g135960.1, Pissat_Psat7g215680.1, Pissat_Psat0s2942g0080.1	Sesbis_QLOH_mrna.SESBI_21458		Tripra_Tp57577_TGAC_v2_mRNA21986.v2	Trisub_gene_TSUD_170590, Trisub_gene_TSUD_284280, Trisub_gene_TSUD_70500, Trisub_gene_TSUD_317040
N0.HOG0002981	OG0000878	n1	Abrpre_rna_XM_027481070.1, Abrpre_rna_XM_027509494.1	Aeseve_Ae03g28120.1			Araipa_araip.K30076.gnm1.ann1.Araip.QDN6F.1	Casaus_Castanospermum03470_PA, Casaus_Castanospermum27790_PA	Cicari_cicar.ICC4958.gnm2.ann1.Ca_16049.1	Glymax_Glyma.11G239200.1.Wm82.a2.v1, Glymax_Glyma.18G018200.1.Wm82.a2.v1, Glymax_Glyma.08G137600.1.Wm82.a2.v1, Glymax_Glyma.05G179900.1.Wm82.a2.v1	Glysoj_rna_XM_028339732.1, Glysoj_rna_XM_028356747.1, Glysoj_rna_XM_028387988.1, Glysoj_rna_XM_028377339.1	Labpur_Lp000076g0119.1, Labpur_Lp000415g0051.1	Lotjap_LotjaGi4g1v0399200.1	Lupalb_mRNA_Lalb_Chr11g0075291, Lupalb_mRNA_Lalb_Chr08g0231161, Lupalb_mRNA_Lalb_Chr12g0203731	Lupang_rna_XM_019558797.1, Lupang_rna_XM_019560572.1, Lupang_rna_XM_019604003.1	Medtru_mRNA_MtrunA17Chr8g0382491	Mucpru_QJKJ_CR513_37538.mrna	Nisbra_g9554.t1	Nissch_Nissc4870S02748, Nissch_Nissc5087S02862	Phavul_phavu.G19833.gnm1.ann1.Phvul.001G251200.1, Phavul_phavu.G19833.gnm1.ann1.Phvul.002G254500.1	Pissat_Psat7g053920.1	Sesbis_QLOH_mrna.SESBI_30972	Spasub_QUWT_mrna.E2542_SST29706, Spasub_QUWT_mrna.E2542_SST17398	Tripra_Tp57577_TGAC_v2_mRNA2216.v2	Trisub_gene_TSUD_78940, Trisub_gene_TSUD_119320	Vicfab_Vfaba.Hedin2.R1.6g148720.1	Vigung_Vigun01g235800.1.v1.1, Vigung_Vigun03g074600.1.v1.1
N0.HOG0002982	OG0000878	n41	Abrpre_rna_XM_027474159.1, Abrpre_rna_XM_027510941.1	Aeseve_Ae08g10280.1, Aeseve_Ae07g18680.1				Casaus_Castanospermum05323_PA, Casaus_Castanospermum28522_PA	Cicari_cicar.ICC4958.gnm2.ann1.Ca_04008.1, Cicari_cicar.ICC4958.gnm2.ann1.Ca_13294.1	Glymax_Glyma.13G088100.1.Wm82.a2.v1, Glymax_Glyma.14G171500.1.Wm82.a2.v1, Glymax_Glyma.04G103900.1.Wm82.a2.v1, Glymax_Glyma.06G105000.1.Wm82.a2.v1	Glysoj_rna_XM_028341528.1, Glysoj_rna_XM_028345038.1, Glysoj_rna_XM_028372708.1, Glysoj_rna_XM_028379966.1	Labpur_Lp002252g0001.1, Labpur_Lp000606g0099.1	Lotjap_LotjaGi1g1v0147400.1, Lotjap_LotjaGi1g1v0240700.1	Lupalb_mRNA_Lalb_Chr11g0065511, Lupalb_mRNA_Lalb_Chr23g0270641, Lupalb_mRNA_Lalb_Chr08g0241941, Lupalb_mRNA_Lalb_Chr10g0102251, Lupalb_mRNA_Lalb_Chr17g0344111	Lupang_rna_XM_019559529.1, Lupang_rna_XM_019577621.1, Lupang_rna_XM_019561799.1, Lupang_rna_XM_019606135.1, Lupang_rna_XM_019575312.1, Lupang_rna_XM_019598994.1	Medtru_mRNA_MtrunA17Chr5g0425561, Medtru_mRNA_MtrunA17Chr3g0115631	Mucpru_QJKJ_CR513_17731.mrna	Nisbra_g14505.t1, Nisbra_g23926.t1	Nissch_Nissc7959S04342, Nissch_Nissc2467S07263	Phavul_phavu.G19833.gnm1.ann1.Phvul.008G172200.1, Phavul_phavu.G19833.gnm1.ann1.Phvul.009G029600.1	Pissat_Psat2g073880.1, Pissat_Psat5g137480.1	Sesbis_QLOH_mrna.SESBI_36127, Sesbis_QLOH_mrna.SESBI_24807	Spasub_QUWT_mrna.E2542_SST03119	Tripra_Tp57577_TGAC_v2_mRNA32746.v2, Tripra_Tp57577_TGAC_v2_mRNA36397.v2	Trisub_gene_TSUD_148910	Vicfab_Vfaba.Hedin2.R1.1g211240.1, Vicfab_Vfaba.Hedin2.R1.1g211280.1, Vicfab_Vfaba.Hedin2.R1.2g084640.1	Vigung_Vigun08g098500.1.v1.1, Vigung_Vigun09g175000.1.v1.1
N0.HOG0002983	OG0000879	n2	Abrpre_rna_XM_027477517.1	Aeseve_Ae04g06200.1	Aradur_aradu.V14167.gnm1.ann1.Aradu.DQR3M.1	Arahyp_arahy.Tifrunner.gnm2.ann1.U487DX.1, Arahyp_arahy.Tifrunner.gnm2.ann1.YH9HLJ.1	Araipa_araip.K30076.gnm1.ann1.Araip.XT8UZ.1	Casaus_Castanospermum27642_PA		Glymax_Glyma.13G243200.1.Wm82.a2.v1, Glymax_Glyma.15G070300.1.Wm82.a2.v1	Glysoj_rna_XM_028333174.1, Glysoj_rna_XM_028347587.1	Labpur_Lp000199g0055.1	Lotjap_LotjaGi6g1v0335900.1		Lupang_rna_XM_019569667.1		Mucpru_QJKJ_CR513_11914.mrna	Nisbra_g2568.t1	Nissch_Nissc1780S33578	Phavul_phavu.G19833.gnm1.ann1.Phvul.006G188900.1		Sesbis_QLOH_mrna.SESBI_05127	Spasub_QUWT_mrna.E2542_SST00393				Vigung_Vigun06g205000.1.v1.1
N0.HOG0002984	OG0000879	n22	Abrpre_rna_XM_027490865.1					Casaus_Castanospermum06384_PA	Cicari_cicar.ICC4958.gnm2.ann1.Ca_16622.1	Glymax_Glyma.07G192900.1.Wm82.a2.v1	Glysoj_rna_XM_028385193.1	Labpur_Lp000069g0126.1	Lotjap_LotjaGi4g1v0052600.1	Lupalb_mRNA_Lalb_Chr09g0327521	Lupang_rna_XM_019564761.1	Medtru_mRNA_MtrunA17Chr4g0047841	Mucpru_QJKJ_CR513_36341.mrna			Phavul_phavu.G19833.gnm1.ann1.Phvul.002G224900.1	Pissat_Psat7g111400.1		Spasub_QUWT_mrna.E2542_SST16401	Tripra_Tp57577_TGAC_v2_mRNA33521.v2	Trisub_gene_TSUD_64770	Vicfab_Vfaba.Hedin2.R1.6g110520.1	Vigung_Vigun03g112200.1.v1.1
N0.HOG0002985	OG0000879	n41		Aeseve_Ae10g14060.1	Aradur_aradu.V14167.gnm1.ann1.Aradu.7X5EV.1	Arahyp_arahy.Tifrunner.gnm2.ann1.65HUV4.1, Arahyp_arahy.Tifrunner.gnm2.ann1.YB9YM9.1	Araipa_araip.K30076.gnm1.ann1.Araip.NB7HU.1											Nisbra_g23804.t1	Nissch_Nissc26399S19569
N0.HOG0002986	OG0000879	n48	Abrpre_rna_XM_027498141.1					Casaus_Castanospermum24251_PA	Cicari_cicar.ICC4958.gnm2.ann1.Ca_00394.1	Glymax_Glyma.06G249100.1.Wm82.a2.v1, Glymax_Glyma.12G148900.1.Wm82.a2.v1	Glysoj_rna_XM_028381941.1, Glysoj_rna_XM_028336974.1	Labpur_Lp000296g0002.1	Lotjap_LotjaGi3g1v0077200.1	Lupalb_mRNA_Lalb_Chr03g0030541, Lupalb_mRNA_Lalb_Chr01g0006461, Lupalb_mRNA_Lalb_Chr19g0134341	Lupang_rna_XM_019593600.1, Lupang_rna_XM_019609390.1, Lupang_rna_XM_019598207.1	Medtru_mRNA_MtrunA17Chr2g0318101	Mucpru_QJKJ_CR513_01204.mrna			Phavul_phavu.G19833.gnm1.ann1.Phvul.011G148000.1	Pissat_Psat5g245960.1	Sesbis_QLOH_mrna.SESBI_23501, Sesbis_QLOH_mrna.SESBI_27805	Spasub_QUWT_mrna.E2542_SST09432	Tripra_Tp57577_TGAC_v2_mRNA40282.v2	Trisub_gene_TSUD_101330	Vicfab_Vfaba.Hedin2.R1.1g073440.1	Vigung_Vigun11g064200.1.v1.1
N0.HOG0002987	OG0000879	n73	Abrpre_rna_XM_027484774.1					Casaus_Castanospermum20261_PA		Glymax_Glyma.12G221400.1.Wm82.a2.v1, Glymax_Glyma.13G280000.1.Wm82.a2.v1	Glysoj_rna_XM_028337019.1, Glysoj_rna_XM_028331760.1	Labpur_Lp001744g0004.1					Mucpru_QJKJ_CR513_60437.mrna			Phavul_phavu.G19833.gnm1.ann1.Phvul.005G084600.1			Spasub_QUWT_mrna.E2542_SST26493				Vigung_Vigun05g197300.1.v1.1
N0.HOG0002988	OG0000879	n83			Aradur_aradu.V14167.gnm1.ann1.Aradu.66XRP.1	Arahyp_arahy.Tifrunner.gnm2.ann1.D5FDJH.1, Arahyp_arahy.Tifrunner.gnm2.ann1.Q3Y7SF.1								Lupalb_mRNA_Lalb_Chr25g0286601, Lupalb_mRNA_Lalb_Chr01g0016901, Lupalb_mRNA_Lalb_Chr20g0109931	Lupang_rna_XM_019588425.1, Lupang_rna_XM_019599297.1, Lupang_rna_XM_019569339.1			Nisbra_g10445.t1	Nissch_Nissc1662S15977
N0.HOG0002989	OG0000880	n0	Abrpre_rna_XM_027512113.1, Abrpre_rna_XM_027482346.1	Aeseve_Ae04g04960.1, Aeseve_Ae04g04970.1, Aeseve_Ae04g04940.1, Aeseve_Ae04g04950.1	Aradur_aradu.V14167.gnm1.ann1.Aradu.A4BH3.1, Aradur_aradu.V14167.gnm1.ann1.Aradu.CH0GR.1, Aradur_aradu.V14167.gnm1.ann1.Aradu.USK36.1, Aradur_aradu.V14167.gnm1.ann1.Aradu.BS70J.1, Aradur_aradu.V14167.gnm1.ann1.Aradu.PWM45.1, Aradur_aradu.V14167.gnm1.ann1.Aradu.LJC3Y.1, Aradur_aradu.V14167.gnm1.ann1.Aradu.88XP3.1	Arahyp_arahy.Tifrunner.gnm2.ann1.DYSG1V.1, Arahyp_arahy.Tifrunner.gnm2.ann1.TH2L6Q.1, Arahyp_arahy.Tifrunner.gnm2.ann1.74RI4B.1, Arahyp_arahy.Tifrunner.gnm2.ann1.J3MEX1.1, Arahyp_arahy.Tifrunner.gnm2.ann1.FVH22A.1, Arahyp_arahy.Tifrunner.gnm2.ann1.3MR09S.1, Arahyp_arahy.Tifrunner.gnm2.ann1.69QE7M.1, Arahyp_arahy.Tifrunner.gnm2.ann1.WCJM1X.2, Arahyp_arahy.Tifrunner.gnm2.ann1.EJC4K0.2, Arahyp_arahy.Tifrunner.gnm2.ann1.D57QFM.1, Arahyp_arahy.Tifrunner.gnm2.ann1.SEX15R.2, Arahyp_arahy.Tifrunner.gnm2.ann1.L30JNL.1, Arahyp_arahy.Tifrunner.gnm2.ann1.EN97M4.1, Arahyp_arahy.Tifrunner.gnm2.ann1.930IYI.1, Arahyp_arahy.Tifrunner.gnm2.ann1.G623B4.1	Araipa_araip.K30076.gnm1.ann1.Araip.X0KV9.1, Araipa_araip.K30076.gnm1.ann1.Araip.7BP8K.1, Araipa_araip.K30076.gnm1.ann1.Araip.S01HJ.1, Araipa_araip.K30076.gnm1.ann1.Araip.8X7QI.1, Araipa_araip.K30076.gnm1.ann1.Araip.1791U.1, Araipa_araip.K30076.gnm1.ann1.Araip.FX9RS.1, Araipa_araip.K30076.gnm1.ann1.Araip.48JBC.1, Araipa_araip.K30076.gnm1.ann1.Araip.L5SS4.1		Cicari_cicar.ICC4958.gnm2.ann1.Ca_00024.1, Cicari_cicar.ICC4958.gnm2.ann1.Ca_02405.1, Cicari_cicar.ICC4958.gnm2.ann1.Ca_02406.1	Glymax_Glyma.13G231500.3.Wm82.a2.v1, Glymax_Glyma.15G081000.1.Wm82.a2.v1, Glymax_Glyma.13G231600.1.Wm82.a2.v1, Glymax_Glyma.15G080900.1.Wm82.a2.v1, Glymax_Glyma.13G231800.1.Wm82.a2.v1, Glymax_Glyma.15G081100.1.Wm82.a2.v1, Glymax_Glyma.15G081200.1.Wm82.a2.v1, Glymax_Glyma.13G231400.1.Wm82.a2.v1	Glysoj_rna_XM_028332372.1, Glysoj_rna_XM_028347192.1, Glysoj_rna_XM_028346910.1, Glysoj_rna_XM_028333768.1, Glysoj_rna_XM_028335282.1	Labpur_Lp001705g0050.1	Lotjap_LotjaGi6g1v0324750.1	Lupalb_mRNA_Lalb_Chr20g0121291	Lupang_rna_XM_019570638.1	Medtru_mRNA_MtrunA17Chr2g0283481, Medtru_mRNA_MtrunA17Chr2g0283511, Medtru_mRNA_MtrunA17Chr2g0283501	Mucpru_QJKJ_CR513_45116.mrna, Mucpru_QJKJ_CR513_06799.mrna	Nisbra_g2691.t1, Nisbra_g2692.t1, Nisbra_g13492.t1, Nisbra_g2689.t1, Nisbra_g2690.t1, Nisbra_g2693.t1	Nissch_Nissc119512S13320, Nissch_Nissc119512S13324, Nissch_Nissc1780S16601	Phavul_phavu.G19833.gnm1.ann1.Phvul.006G177700.1, Phavul_phavu.G19833.gnm1.ann1.Phvul.006G177800.1, Phavul_phavu.G19833.gnm1.ann1.Phvul.006G177500.1	Pissat_Psat1g199120.1, Pissat_Psat1g199200.1, Pissat_Psat1g199160.1	Sesbis_QLOH_mrna.SESBI_28235, Sesbis_QLOH_mrna.SESBI_34523, Sesbis_QLOH_mrna.SESBI_28236, Sesbis_QLOH_mrna.SESBI_34522	Spasub_QUWT_mrna.E2542_SST00544, Spasub_QUWT_mrna.E2542_SST00546	Tripra_Tp57577_TGAC_v2_mRNA12022.v2, Tripra_Tp57577_TGAC_v2_mRNA12118.v2	Trisub_gene_TSUD_385460, Trisub_gene_TSUD_385470, Trisub_gene_TSUD_385450	Vicfab_Vfaba.Hedin2.R1.1g469440.1, Vicfab_Vfaba.Hedin2.R1.1g469560.1, Vicfab_Vfaba.Hedin2.R1.1g469520.1	Vigung_Vigun06g193100.1.v1.1, Vigung_Vigun06g193300.1.v1.1, Vigung_Vigun06g193400.1.v1.1, Vigung_Vigun06g193000.1.v1.1
N0.HOG0002990	OG0000881	n1	Abrpre_rna_XM_027506283.1	Aeseve_Ae05g07890.1	Aradur_aradu.V14167.gnm1.ann1.Aradu.FF0QL.1	Arahyp_arahy.Tifrunner.gnm2.ann1.3D52X3.1, Arahyp_arahy.Tifrunner.gnm2.ann1.YQ5RXI.1	Araipa_araip.K30076.gnm1.ann1.Araip.Q74TE.1	Casaus_Castanospermum03098_PA	Cicari_cicar.ICC4958.gnm2.ann1.Ca_22699.1	Glymax_Glyma.01G199800.1.Wm82.a2.v1	Glysoj_rna_XM_028389458.1					Medtru_mRNA_MtrunA17Chr5g0400421, Medtru_mRNA_MtrunA17Chr5g0400411	Mucpru_QJKJ_CR513_07019.mrna	Nisbra_g16989.t1	Nissch_Nissc2699S19903	Phavul_phavu.G19833.gnm1.ann1.Phvul.002G005900.1		Sesbis_QLOH_mrna.SESBI_40695, Sesbis_QLOH_mrna.SESBI_18850, Sesbis_QLOH_mrna.SESBI_36426	Spasub_QUWT_mrna.E2542_SST07014, Spasub_QUWT_mrna.E2542_SST07015, Spasub_QUWT_mrna.E2542_SST07016	Tripra_Tp57577_TGAC_v2_mRNA8110.v2	Trisub_gene_TSUD_231940		Vigung_Vigun02g156600.1.v1.1
N0.HOG0002991	OG0000881	n25		Aeseve_Ae09g27560.1	Aradur_aradu.V14167.gnm1.ann1.Aradu.RI6SZ.1, Aradur_aradu.V14167.gnm1.ann1.Aradu.ATB14.1	Arahyp_arahy.Tifrunner.gnm2.ann1.C5I0M3.1, Arahyp_arahy.Tifrunner.gnm2.ann1.T38HF5.1, Arahyp_arahy.Tifrunner.gnm2.ann1.9C0JE8.1, Arahyp_arahy.Tifrunner.gnm2.ann1.HCI2BQ.2, Arahyp_arahy.Tifrunner.gnm2.ann1.DXX0FL.1	Araipa_araip.K30076.gnm1.ann1.Araip.PGI83.1, Araipa_araip.K30076.gnm1.ann1.Araip.WM0UU.1											Nisbra_g19816.t1, Nisbra_g19814.t1, Nisbra_g19815.t1	Nissch_Nissc4073S23038, Nissch_Nissc3049S20970, Nissch_Nissc19432S17188
N0.HOG0002992	OG0000881	n42	Abrpre_rna_XM_027496845.1					Casaus_Castanospermum07804_PA						Lupalb_mRNA_Lalb_Chr06g0174521, Lupalb_mRNA_Lalb_Chr06g0174531	Lupang_rna_XM_019587271.1
N0.HOG0002993	OG0000881	n46	Abrpre_rna_XM_027482107.1, Abrpre_rna_XM_027491757.1, Abrpre_rna_XM_027481085.1, Abrpre_rna_XM_027481079.1, Abrpre_rna_XM_027481081.1					Casaus_Castanospermum16122_PA	Cicari_cicar.ICC4958.gnm2.ann1.Ca_19100.1			Labpur_Lp000023g0031.1	Lotjap_LotjaGi3g1v0085400.2, Lotjap_LotjaGi3g1v0338600.1, Lotjap_LotjaGi3g1v0339300.1			Medtru_mRNA_MtrunA17Chr8g0339861, Medtru_mRNA_MtrunA17Chr4g0013471, Medtru_mRNA_MtrunA17Chr4g0000171, Medtru_f36e1881_9ae2_47ea_9ca3_bd546501059c, Medtru_mRNA_MtrunA17Chr2g0312251, Medtru_mRNA_MtrunA17Chr8g0381541, Medtru_mRNA_MtrunA17Chr8g0381571, Medtru_mRNA_MtrunA17Chr8g0381551, Medtru_mRNA_MtrunA17Chr1g0161651, Medtru_f3e923e4_532a_48b0_a676_fa3a08dcd264	Mucpru_QJKJ_CR513_52125.mrna				Pissat_Psat7g264920.1, Pissat_Psat6g051040.1, Pissat_Psat6g051000.1, Pissat_Psat6g050880.1	Sesbis_QLOH_mrna.SESBI_09353, Sesbis_QLOH_mrna.SESBI_34217, Sesbis_QLOH_mrna.SESBI_09349, Sesbis_QLOH_mrna.SESBI_22611		Tripra_Tp57577_TGAC_v2_mRNA17706.v2, Tripra_Tp57577_TGAC_v2_mRNA17714.v2, Tripra_Tp57577_TGAC_v2_mRNA33284.v2, Tripra_Tp57577_TGAC_v2_mRNA7979.v2, Tripra_Tp57577_TGAC_v2_mRNA6651.v2	Trisub_gene_TSUD_351760, Trisub_gene_TSUD_175430, Trisub_gene_TSUD_351590, Trisub_gene_TSUD_351600, Trisub_gene_TSUD_351580, Trisub_gene_TSUD_79790	Vicfab_Vfaba.Hedin2.R1.2g048040.1, Vicfab_Vfaba.Hedin2.R1.3g182520.1, Vicfab_Vfaba.Hedin2.R1.3g182400.1, Vicfab_Vfaba.Hedin2.R1.3g182320.1	Vigung_Vigun10g046900.1.v1.1, Vigung_Vigun10g047000.1.v1.1
N0.HOG0002994	OG0000882	n1	Abrpre_rna_XM_027485584.1	Aeseve_Ae04g37130.1, Aeseve_Ae04g37140.1, Aeseve_Ae10g14080.1	Aradur_aradu.V14167.gnm1.ann1.Aradu.Z0G6J.1, Aradur_aradu.V14167.gnm1.ann1.Aradu.3X7SX.1, Aradur_aradu.V14167.gnm1.ann1.Aradu.1GV6W.1	Arahyp_arahy.Tifrunner.gnm2.ann1.5V4R1D.1, Arahyp_arahy.Tifrunner.gnm2.ann1.DAPS6C.1, Arahyp_arahy.Tifrunner.gnm2.ann1.P03NME.1, Arahyp_arahy.Tifrunner.gnm2.ann1.HA8IQE.1, Arahyp_arahy.Tifrunner.gnm2.ann1.HQ66FD.1, Arahyp_arahy.Tifrunner.gnm2.ann1.EV9SA5.1, Arahyp_arahy.Tifrunner.gnm2.ann1.JNP8X9.1, Arahyp_arahy.Tifrunner.gnm2.ann1.4A70PZ.1, Arahyp_arahy.Tifrunner.gnm2.ann1.L8AQGG.1, Arahyp_arahy.Tifrunner.gnm2.ann1.A37YDA.1	Araipa_araip.K30076.gnm1.ann1.Araip.M254V.1, Araipa_araip.K30076.gnm1.ann1.Araip.P9BJY.1, Araipa_araip.K30076.gnm1.ann1.Araip.WTW2C.1, Araipa_araip.K30076.gnm1.ann1.Araip.QD7IJ.1, Araipa_araip.K30076.gnm1.ann1.Araip.AGN62.1	Casaus_Castanospermum20415_PA		Glymax_Glyma.13G280500.1.Wm82.a2.v1, Glymax_Glyma.12G221100.1.Wm82.a2.v1	Glysoj_rna_XM_028333550.1, Glysoj_rna_XM_028337720.1	Labpur_Lp004490g0001.1		Lupalb_mRNA_Lalb_Chr20g0109941, Lupalb_mRNA_Lalb_Chr20g0109961, Lupalb_mRNA_Lalb_Chr19g0140321	Lupang_rna_XM_019570720.1, Lupang_rna_XM_019569641.1, Lupang_rna_XM_019598846.1			Nisbra_g23816.t1	Nissch_Nissc26399S19572	Phavul_phavu.G19833.gnm1.ann1.Phvul.005G084900.1		Sesbis_QLOH_mrna.SESBI_27803, Sesbis_QLOH_mrna.SESBI_48711	Spasub_QUWT_mrna.E2542_SST26491				Vigung_Vigun05g197500.1.v1.1
N0.HOG0002995	OG0000882	n41	Abrpre_rna_XM_027497829.1	Aeseve_Ae08g02380.1				Casaus_Castanospermum12880_PA	Cicari_cicar.ICC4958.gnm2.ann1.Ca_18498.1	Glymax_Glyma.06G028100.1.Wm82.a2.v1, Glymax_Glyma.06G028200.1.Wm82.a2.v1, Glymax_Glyma.12G007500.1.Wm82.a2.v1, Glymax_Glyma.09G229200.1.Wm82.a2.v1	Glysoj_rna_XM_028378940.1, Glysoj_rna_XM_028378941.1, Glysoj_rna_XM_028339052.1, Glysoj_rna_XM_028391772.1	Labpur_Lp000165g0200.1, Labpur_Lp000995g0004.1	Lotjap_LotjaGi3g1v0551300.1, Lotjap_LotjaGi1g1v0423700.1	Lupalb_mRNA_Lalb_Chr23g0266391	Lupang_rna_XM_019582485.1	Medtru_mRNA_MtrunA17Chr1g0211041, Medtru_mRNA_MtrunA17Chr4g0019091	Mucpru_QJKJ_CR513_59180.mrna, Mucpru_QJKJ_CR513_44304.mrna, Mucpru_QJKJ_CR513_04124.mrna	Nisbra_g4815.t1, Nisbra_g4816.t1, Nisbra_g7207.t1	Nissch_Nissc259449S19452	Phavul_phavu.G19833.gnm1.ann1.Phvul.011G008700.1, Phavul_phavu.G19833.gnm1.ann1.Phvul.011G008800.1, Phavul_phavu.G19833.gnm1.ann1.Phvul.011G009200.1	Pissat_Psat6g231920.1, Pissat_Psat0s4037g0040.1, Pissat_Psat0s4526g0040.1	Sesbis_QLOH_mrna.SESBI_29697, Sesbis_QLOH_mrna.SESBI_28832	Spasub_QUWT_mrna.E2542_SST03968, Spasub_QUWT_mrna.E2542_SST30125, Spasub_QUWT_mrna.E2542_SST03967, Spasub_QUWT_mrna.E2542_SST30126, Spasub_QUWT_mrna.E2542_SST10887	Tripra_Tp57577_TGAC_v2_mRNA2534.v2, Tripra_Tp57577_TGAC_v2_mRNA3782.v2, Tripra_Tp57577_TGAC_v2_mRNA3790.v2	Trisub_gene_TSUD_312580, Trisub_gene_TSUD_51390, Trisub_gene_TSUD_269310, Trisub_gene_TSUD_269300	Vicfab_Vfaba.Hedin2.R1.3g011320.1, Vicfab_Vfaba.Hedin2.R1.Ung089360.1, Vicfab_Vfaba.Hedin2.R1.Ung045840.1	Vigung_Vigun11g217400.1.v1.1, Vigung_Vigun11g217300.1.v1.1, Vigung_Vigun11g217500.1.v1.1
N0.HOG0002996	OG0000883	n2	Abrpre_rna_XM_027486100.1, Abrpre_rna_XM_027491084.1, Abrpre_rna_XM_027475646.1	Aeseve_Ae09g04130.1, Aeseve_Ae01g24180.1	Aradur_aradu.V14167.gnm1.ann1.Aradu.E515S.1	Arahyp_arahy.Tifrunner.gnm2.ann1.FD6BI2.1, Arahyp_arahy.Tifrunner.gnm2.ann1.0M27V0.1, Arahyp_arahy.Tifrunner.gnm2.ann1.GQ20W9.1	Araipa_araip.K30076.gnm1.ann1.Araip.0BH7D.1	Casaus_Castanospermum18167_PA, Casaus_Castanospermum18244_PA		Glymax_Glyma.01G104900.1.Wm82.a2.v1	Glysoj_rna_XM_028379632.1		Lotjap_LotjaGi5g1v0348100.1, Lotjap_LotjaGi5g1v0347800.1	Lupalb_mRNA_Lalb_Chr07g0179461, Lupalb_mRNA_Lalb_Chr13g0301241, Lupalb_mRNA_Lalb_Chr12g0198481	Lupang_rna_XM_019585558.1, Lupang_rna_XM_019597573.1, Lupang_rna_XM_019609260.1, Lupang_rna_XM_019558883.1, Lupang_rna_XM_019560809.1	Medtru_mRNA_MtrunA17Chr1g0152301	Mucpru_QJKJ_CR513_39825.mrna	Nisbra_g23440.t1, Nisbra_g11587.t1, Nisbra_g19903.t1, Nisbra_g24885.t1	Nissch_Nissc2298S18189			Sesbis_QLOH_mrna.SESBI_04328, Sesbis_QLOH_mrna.SESBI_44288, Sesbis_QLOH_mrna.SESBI_22280	Spasub_QUWT_mrna.E2542_SST01829	Tripra_Tp57577_TGAC_v2_mRNA22274.v2, Tripra_Tp57577_TGAC_v2_mRNA22879.v2, Tripra_Tp57577_TGAC_v2_mRNA13573.v2	Trisub_gene_TSUD_05790, Trisub_gene_TSUD_195840, Trisub_gene_TSUD_210760
N0.HOG0002997	OG0000883	n41		Aeseve_Ae09g04170.1	Aradur_aradu.V14167.gnm1.ann1.Aradu.G8ESS.1	Arahyp_arahy.Tifrunner.gnm2.ann1.Y2JGKW.1	Araipa_araip.K30076.gnm1.ann1.Araip.T484U.1	Casaus_Castanospermum17389_PA	Cicari_cicar.ICC4958.gnm2.ann1.Ca_21965.1, Cicari_cicar.ICC4958.gnm2.ann1.Ca_05270.1	Glymax_Glyma.13G165200.1.Wm82.a2.v1, Glymax_Glyma.17G105900.1.Wm82.a2.v1, Glymax_Glyma.09G094200.1.Wm82.a2.v1, Glymax_Glyma.09G094300.1.Wm82.a2.v1	Glysoj_rna_XM_028330386.1, Glysoj_rna_XM_028352860.1, Glysoj_rna_XM_028392770.1, Glysoj_rna_XM_028323903.1		Lotjap_LotjaGi4g1v0282000.1	Lupalb_mRNA_Lalb_Chr08g0233641, Lupalb_mRNA_Lalb_Chr11g0072991	Lupang_rna_XM_019558859.1, Lupang_rna_XM_019560571.1	Medtru_mRNA_MtrunA17Chr8g0372611, Medtru_mRNA_MtrunA17Chr4g0065131			Nissch_Nissc3271S34468	Phavul_phavu.G19833.gnm1.ann1.Phvul.003G173800.1, Phavul_phavu.G19833.gnm1.ann1.Phvul.003G173900.1, Phavul_phavu.G19833.gnm1.ann1.Phvul.002G254000.1, Phavul_phavu.G19833.gnm1.ann1.Phvul.006G060600.1, Phavul_phavu.G19833.gnm1.ann1.Phvul.011G106900.1	Pissat_Psat5g148960.1, Pissat_Psat4g035320.1, Pissat_Psat7g248640.1, Pissat_Psat7g256160.1, Pissat_Psat0s7123g0040.1, Pissat_Psat4g032840.1, Pissat_Psat0s329g0040.1, Pissat_Psat4g096200.1, Pissat_Psat0s4559g0080.1, Pissat_Psat0s4559g0040.1, Pissat_Psat0s4797g0040.2, Pissat_Psat0s4797g0120.1	Sesbis_QLOH_mrna.SESBI_02325	Spasub_QUWT_mrna.E2542_SST01796, Spasub_QUWT_mrna.E2542_SST01797, Spasub_QUWT_mrna.E2542_SST19172	Tripra_Tp57577_TGAC_v2_mRNA451.v2		Vicfab_Vfaba.Hedin2.R1.4g183120.1, Vicfab_Vfaba.Hedin2.R1.Ung097880.1, Vicfab_Vfaba.Hedin2.R1.1g482080.1, Vicfab_Vfaba.Hedin2.R1.3g219480.1	Vigung_Vigun01g019500.1.v1.1, Vigung_Vigun03g365200.1.v1.1, Vigung_Vigun09g053400.1.v1.1
N0.HOG0002998	OG0000884	n1	Abrpre_rna_XM_027480941.1, Abrpre_rna_XM_027495823.1	Aeseve_Ae06g32620.1	Aradur_aradu.V14167.gnm1.ann1.Aradu.A7RL9.1	Arahyp_arahy.Tifrunner.gnm2.ann1.Z3L25C.1, Arahyp_arahy.Tifrunner.gnm2.ann1.8LW08C.1, Arahyp_arahy.Tifrunner.gnm2.ann1.8S0LND.1, Arahyp_arahy.Tifrunner.gnm2.ann1.59P1C9.1	Araipa_araip.K30076.gnm1.ann1.Araip.YEC10.1	Casaus_Castanospermum18363_PA	Cicari_cicar.ICC4958.gnm2.ann1.Ca_06523.1	Glymax_Glyma.16G034100.1.Wm82.a2.v1, Glymax_Glyma.07G068000.1.Wm82.a2.v1, Glymax_Glyma.09G256800.1.Wm82.a2.v1, Glymax_Glyma.18G235600.1.Wm82.a2.v1	Glysoj_rna_XM_028350821.1, Glysoj_rna_XM_028384276.1, Glysoj_rna_XM_028392030.1, Glysoj_rna_XM_028356167.1	Labpur_Lp001863g0045.1, Labpur_Lp002062g0058.1	Lotjap_LotjaGi3g1v0385600.1, Lotjap_LotjaGi1g1v0479400.1	Lupalb_mRNA_Lalb_Chr17g0339391, Lupalb_mRNA_Lalb_Chr10g0096791	Lupang_rna_XM_019577430.1, Lupang_rna_XM_019604016.1	Medtru_mRNA_MtrunA17Chr8g0348551, Medtru_mRNA_MtrunA17Chr7g0248101	Mucpru_QJKJ_CR513_24047.mrna	Nisbra_g7713.t1, Nisbra_g1951.t1	Nissch_Nissc3255S02052, Nissch_Nissc41914S08784	Phavul_phavu.G19833.gnm1.ann1.Phvul.010G101100.1, Phavul_phavu.G19833.gnm1.ann1.Phvul.008G060300.1	Pissat_Psat3g107880.1	Sesbis_QLOH_mrna.SESBI_47622	Spasub_QUWT_mrna.E2542_SST13834	Tripra_Tp57577_TGAC_v2_mRNA18966.v2, Tripra_Tp57577_TGAC_v2_mRNA39023.v2, Tripra_Tp57577_TGAC_v2_mRNA39120.v2	Trisub_gene_TSUD_361600, Trisub_gene_TSUD_179960, Trisub_gene_TSUD_179940	Vicfab_Vfaba.Hedin2.R1.Ung034320.1, Vicfab_Vfaba.Hedin2.R1.5g069320.1, Vicfab_Vfaba.Hedin2.R1.5g069360.1	Vigung_Vigun10g132000.1.v1.1, Vigung_Vigun10g131900.1.v1.1, Vigung_Vigun05g062500.1.v1.1
N0.HOG0002999	OG0000884	n52	Abrpre_rna_XM_027488164.1	Aeseve_Ae03g30860.1				Casaus_Castanospermum05811_PA	Cicari_cicar.ICC4958.gnm2.ann1.Ca_15543.1	Glymax_Glyma.05G210000.1.Wm82.a2.v1, Glymax_Glyma.08G016700.1.Wm82.a2.v1	Glysoj_rna_XM_028377796.1, Glysoj_rna_XM_028390796.1	Labpur_Lp000593g0102.1		Lupalb_mRNA_Lalb_Chr16g0390191, Lupalb_mRNA_Lalb_Chr05g0224601	Lupang_rna_XM_019567444.1, Lupang_rna_XM_019574343.1	Medtru_mRNA_MtrunA17Chr8g0387291	Mucpru_QJKJ_CR513_32942.mrna	Nisbra_g9233.t1	Nissch_Nissc1441S00618	Phavul_phavu.G19833.gnm1.ann1.Phvul.002G291800.1	Pissat_Psat7g031360.1		Spasub_QUWT_mrna.E2542_SST17750	Tripra_Tp57577_TGAC_v2_mRNA13184.v2	Trisub_gene_TSUD_76530	Vicfab_Vfaba.Hedin2.R1.6g172760.1	Vigung_Vigun03g042400.1.v1.1
N0.HOG0003000	OG0000884	n75	Abrpre_rna_XM_027506242.1	Aeseve_Ae05g09840.1				Casaus_Castanospermum13382_PA	Cicari_cicar.ICC4958.gnm2.ann1.Ca_22539.1	Glymax_Glyma.01G221300.1.Wm82.a2.v1, Glymax_Glyma.11G022400.1.Wm82.a2.v1	Glysoj_rna_XM_028391715.1, Glysoj_rna_XM_028331204.1			Lupalb_mRNA_Lalb_Chr09g0320921, Lupalb_mRNA_Lalb_Chr16g0377071	Lupang_rna_XM_019567764.1	Medtru_mRNA_MtrunA17Chr5g0397351		Nisbra_g17190.t1	Nissch_Nissc2812S07758	Phavul_phavu.G19833.gnm1.ann1.Phvul.002G158800.1		Sesbis_QLOH_mrna.SESBI_17646		Tripra_Tp57577_TGAC_v2_mRNA6904.v2	Trisub_gene_TSUD_230420		Vigung_Vigun02g177300.1.v1.1
N0.HOG0003001	OG0000885	n1	Abrpre_rna_XM_027484643.1	Aeseve_Ae03g32240.1	Aradur_aradu.V14167.gnm1.ann1.Aradu.55ZSU.1	Arahyp_arahy.Tifrunner.gnm2.ann1.LQH9T0.2, Arahyp_arahy.Tifrunner.gnm2.ann1.LWGR4X.2	Araipa_araip.K30076.gnm1.ann1.Araip.88K8I.1	Casaus_Castanospermum15618_PA, Casaus_Castanospermum08196_PA	Cicari_cicar.ICC4958.gnm2.ann1.Ca_15659.1	Glymax_Glyma.05G224700.1.Wm82.a2.v1, Glymax_Glyma.08G031500.1.Wm82.a2.v1	Glysoj_rna_XM_028377989.1, Glysoj_rna_XM_028386942.1	Labpur_Lp000197g0132.1	Lotjap_LotjaGi4g1v0443100.1	Lupalb_mRNA_Lalb_Chr05g0223461	Lupang_rna_XM_019590858.1	Medtru_mRNA_MtrunA17Chr8g0389601	Mucpru_QJKJ_CR513_26927.mrna	Nisbra_g9082.t1, Nisbra_g21938.t1	Nissch_Nissc181589S16754	Phavul_phavu.G19833.gnm1.ann1.Phvul.002G306600.1	Pissat_Psat7g018600.1	Sesbis_QLOH_mrna.SESBI_42908	Spasub_QUWT_mrna.E2542_SST17909	Tripra_Tp57577_TGAC_v2_mRNA32271.v2, Tripra_Tp57577_TGAC_v2_mRNA9521.v2, Tripra_Tp57577_TGAC_v2_mRNA40797.v2	Trisub_gene_TSUD_75120, Trisub_gene_TSUD_75140	Vicfab_Vfaba.Hedin2.R1.6g184720.1	Vigung_Vigun03g027600.1.v1.1
N0.HOG0003002	OG0000885	n34	Abrpre_rna_XM_027504280.1	Aeseve_Ae05g08110.1		Arahyp_arahy.Tifrunner.gnm2.ann1.4J2YZ1.1, Arahyp_arahy.Tifrunner.gnm2.ann1.CY2MEX.1	Araipa_araip.K30076.gnm1.ann1.Araip.XXR93.1	Casaus_Castanospermum09916_PA, Casaus_Castanospermum03075_PA	Cicari_cicar.ICC4958.gnm2.ann1.Ca_22683.1	Glymax_Glyma.11G040000.1.Wm82.a2.v1, Glymax_Glyma.01G203000.1.Wm82.a2.v1	Glysoj_rna_XM_028332492.1, Glysoj_rna_XM_028389806.1		Lotjap_LotjaGi2g1v0417200.1	Lupalb_mRNA_Lalb_Chr05g0214111	Lupang_rna_XM_019589458.1	Medtru_mRNA_MtrunA17Chr5g0400091	Mucpru_QJKJ_CR513_13290.mrna	Nisbra_g17013.t2	Nissch_Nissc2699S01733	Phavul_phavu.G19833.gnm1.ann1.Phvul.002G003200.1	Pissat_Psat2g175080.1	Sesbis_QLOH_mrna.SESBI_36409	Spasub_QUWT_mrna.E2542_SST07040	Tripra_Tp57577_TGAC_v2_mRNA23497.v2	Trisub_gene_TSUD_226290	Vicfab_Vfaba.Hedin2.R1.1g377160.1	Vigung_Vigun02g159200.1.v1.1
N0.HOG0003003	OG0000885	n60	Abrpre_rna_XM_027500274.1	Aeseve_Ae08g11640.1	Aradur_aradu.V14167.gnm1.ann1.Aradu.6A06K.1	Arahyp_arahy.Tifrunner.gnm2.ann1.SU7RHA.1, Arahyp_arahy.Tifrunner.gnm2.ann1.Z6S83C.2	Araipa_araip.K30076.gnm1.ann1.Araip.CE9BB.1	Casaus_Castanospermum06134_PA, Casaus_Castanospermum04927_PA	Cicari_cicar.ICC4958.gnm2.ann1.Ca_15009.1	Glymax_Glyma.06G089000.2.Wm82.a2.v1, Glymax_Glyma.04G087300.1.Wm82.a2.v1	Glysoj_rna_XM_028379774.1, Glysoj_rna_XM_028372489.1	Labpur_Lp000605g0099.1	Lotjap_LotjaGi1g1v0410100.1	Lupalb_mRNA_Lalb_Chr03g0038331, Lupalb_mRNA_Lalb_Chr11g0064611, Lupalb_mRNA_Lalb_Chr08g0242861, Lupalb_mRNA_Lalb_Chr23g0269781	Lupang_rna_XM_019559586.1, Lupang_rna_XM_019561665.1, Lupang_rna_XM_019582906.1	Medtru_mRNA_MtrunA17Chr3g0140661	Mucpru_QJKJ_CR513_47142.mrna	Nisbra_g14342.t1	Nissch_Nissc524342S25670	Phavul_phavu.G19833.gnm1.ann1.Phvul.009G112800.1	Pissat_Psat5g020160.1	Sesbis_QLOH_mrna.SESBI_22417	Spasub_QUWT_mrna.E2542_SST03281	Tripra_Tp57577_TGAC_v2_mRNA12879.v2	Trisub_gene_TSUD_308410	Vicfab_Vfaba.Hedin2.R1.2g196440.1	Vigung_Vigun09g189300.1.v1.1
N0.HOG0003004	OG0000886	n3	Abrpre_rna_XM_027488750.1	Aeseve_Ae09g02600.1	Aradur_aradu.V14167.gnm1.ann1.Aradu.10L0H.1	Arahyp_arahy.Tifrunner.gnm2.ann1.M0X3QF.1, Arahyp_arahy.Tifrunner.gnm2.ann1.DWN0H8.1	Araipa_araip.K30076.gnm1.ann1.Araip.KNC8H.1	Casaus_Castanospermum14594_PA		Glymax_Glyma.07G018500.1.Wm82.a2.v1, Glymax_Glyma.08G203600.1.Wm82.a2.v1	Glysoj_rna_XM_028383121.1, Glysoj_rna_XM_028388720.1		Lotjap_LotjaGi3g1v0368000.1	Lupalb_mRNA_Lalb_Chr25g0280031, Lupalb_mRNA_Lalb_Chr04g0262851	Lupang_rna_XM_019570144.1, Lupang_rna_XM_019569410.1		Mucpru_QJKJ_CR513_35219.mrna	Nisbra_g26210.t1	Nissch_Nissc946S32321	Phavul_phavu.G19833.gnm1.ann1.Phvul.010G147600.1		Sesbis_QLOH_mrna.SESBI_38852	Spasub_QUWT_mrna.E2542_SST14365				Vigung_Vigun10g181900.1.v1.1
N0.HOG0003005	OG0000886	n25	Abrpre_rna_XM_027486182.1					Casaus_Castanospermum08003_PA		Glymax_Glyma.15G017300.1.Wm82.a2.v1	Glysoj_rna_XM_028347465.1	Labpur_Lp000253g0110.1								Phavul_phavu.G19833.gnm1.ann1.Phvul.005G169500.1			Spasub_QUWT_mrna.E2542_SST25596				Vigung_Vigun05g283500.1.v1.1
N0.HOG0003006	OG0000886	n32							Cicari_cicar.ICC4958.gnm2.ann1.Ca_00201.1							Medtru_mRNA_MtrunA17Chr2g0331431					Pissat_Psat5g297400.1			Tripra_Tp57577_TGAC_v2_mRNA38409.v2	Trisub_gene_TSUD_112660	Vicfab_Vfaba.Hedin2.R1.5g008360.1
N0.HOG0003007	OG0000886	n38		Aeseve_Ae10g15930.1														Nisbra_g3671.t2	Nissch_Nissc1008S00018
N0.HOG0003008	OG0000886	n41												Lupalb_mRNA_Lalb_Chr24g0395971, Lupalb_mRNA_Lalb_Chr22g0351421	Lupang_rna_XM_019592612.1, Lupang_rna_XM_019580896.1
N0.HOG0003009	OG0000886	n45	Abrpre_rna_XM_027485327.1					Casaus_Castanospermum08248_PA	Cicari_cicar.ICC4958.gnm2.ann1.Ca_15738.1	Glymax_Glyma.05G229500.1.Wm82.a2.v1, Glymax_Glyma.08G036900.1.Wm82.a2.v1	Glysoj_rna_XM_028378036.1, Glysoj_rna_XM_028386970.1	Labpur_Lp000197g0094.1	Lotjap_LotjaGi4g1v0447800.1	Lupalb_mRNA_Lalb_Chr05g0223031	Lupang_rna_XM_019590798.1	Medtru_mRNA_MtrunA17Chr8g0390301	Mucpru_QJKJ_CR513_47117.mrna	Nisbra_g9031.t2	Nissch_Nissc181589S16736	Phavul_phavu.G19833.gnm1.ann1.Phvul.002G311700.1	Pissat_Psat7g014920.1	Sesbis_QLOH_mrna.SESBI_03402, Sesbis_QLOH_mrna.SESBI_34888	Spasub_QUWT_mrna.E2542_SST17977	Tripra_Tp57577_TGAC_v2_mRNA24296.v2	Trisub_gene_TSUD_74350	Vicfab_Vfaba.Hedin2.R1.6g187720.1	Vigung_Vigun03g022500.1.v1.1
N0.HOG0003010	OG0000886	n68	Abrpre_rna_XM_027502132.1	Aeseve_Ae05g33450.1	Aradur_aradu.V14167.gnm1.ann1.Aradu.S6EUF.1	Arahyp_arahy.Tifrunner.gnm2.ann1.40PIV4.1, Arahyp_arahy.Tifrunner.gnm2.ann1.N7XQZF.1	Araipa_araip.K30076.gnm1.ann1.Araip.N59L2.1	Casaus_Castanospermum23260_PA		Glymax_Glyma.07G083500.1.Wm82.a2.v1	Glysoj_rna_XM_028383943.1	Labpur_Lp000626g0015.1	Lotjap_LotjaGi2g1v0219700.1	Lupalb_mRNA_Lalb_Chr22g0352671	Lupang_rna_XM_019581080.1	Medtru_mRNA_MtrunA17Chr6g0486111	Mucpru_QJKJ_CR513_39870.mrna	Nisbra_g13822.t1	Nissch_Nissc26490S19594	Phavul_phavu.G19833.gnm1.ann1.Phvul.004G166300.1	Pissat_Psat1g041960.2, Pissat_Psat5g280160.1		Spasub_QUWT_mrna.E2542_SST30889	Tripra_Tp57577_TGAC_v2_mRNA36105.v2, Tripra_Tp57577_TGAC_v2_mRNA6230.v2	Trisub_gene_TSUD_141490	Vicfab_Vfaba.Hedin2.R1.1g156160.1	Vigung_Vigun04g011900.1.v1.1
N0.HOG0003011	OG0000887	n1	Abrpre_rna_XM_027502862.1		Aradur_aradu.V14167.gnm1.ann1.Aradu.SX6G4.1, Aradur_aradu.V14167.gnm1.ann1.Aradu.YQW7X.1	Arahyp_arahy.Tifrunner.gnm2.ann1.RM6JLQ.1, Arahyp_arahy.Tifrunner.gnm2.ann1.UBQ2DA.1, Arahyp_arahy.Tifrunner.gnm2.ann1.9ES8Y8.1, Arahyp_arahy.Tifrunner.gnm2.ann1.EIW12T.1	Araipa_araip.K30076.gnm1.ann1.Araip.5CP68.1, Araipa_araip.K30076.gnm1.ann1.Araip.16JUZ.1	Casaus_Castanospermum23187_PA, Casaus_Castanospermum01690_PA	Cicari_cicar.ICC4958.gnm2.ann1.Ca_00053.1, Cicari_cicar.ICC4958.gnm2.ann1.Ca_04450.1, Cicari_cicar.ICC4958.gnm2.ann1.Ca_23030.1	Glymax_Glyma.19G049200.1.Wm82.a2.v1, Glymax_Glyma.13G045800.1.Wm82.a2.v1	Glysoj_rna_XM_028360747.1, Glysoj_rna_XM_028360339.1, Glysoj_rna_XM_028340359.1		Lotjap_LotjaGi1g1v0549500.1, Lotjap_LotjaGi4g1v0453500.1, Lotjap_LotjaGi2g1v0205700.1	Lupalb_mRNA_Lalb_Chr05g0222441, Lupalb_mRNA_Lalb_Chr14g0371091, Lupalb_mRNA_Lalb_Chr22g0353141, Lupalb_mRNA_Lalb_Chr24g0397861	Lupang_rna_XM_019590707.1, Lupang_rna_XM_019603346.1, Lupang_rna_XM_019581140.1, Lupang_rna_XM_019581141.1, Lupang_rna_XM_019587748.1	Medtru_mRNA_MtrunA17Chr6g0458031, Medtru_mRNA_MtrunA17Chr6g0484891	Mucpru_QJKJ_CR513_19705.mrna	Nisbra_g712.t1	Nissch_Nissc12880S05434	Phavul_phavu.G19833.gnm1.ann1.Phvul.004G065700.1	Pissat_Psat1g037040.2, Pissat_Psat6g138920.1, Pissat_Psat1g039200.1	Sesbis_QLOH_mrna.SESBI_20183, Sesbis_QLOH_mrna.SESBI_00531, Sesbis_QLOH_mrna.SESBI_36672, Sesbis_QLOH_mrna.SESBI_08271, Sesbis_QLOH_mrna.SESBI_25635, Sesbis_QLOH_mrna.SESBI_46801	Spasub_QUWT_mrna.E2542_SST28552, Spasub_QUWT_mrna.E2542_SST30421	Tripra_Tp57577_TGAC_v2_mRNA9306.v2, Tripra_Tp57577_TGAC_v2_mRNA39166.v2, Tripra_Tp57577_TGAC_v2_mRNA22373.v2	Trisub_gene_TSUD_140730, Trisub_gene_TSUD_228760, Trisub_gene_TSUD_278050	Vicfab_Vfaba.Hedin2.R1.1g160960.1, Vicfab_Vfaba.Hedin2.R1.1g163600.1	Vigung_Vigun04g091200.1.v1.1
N0.HOG0003012	OG0000887	n58	Abrpre_rna_XM_027485508.1	Aeseve_Ae03g33320.1, Aeseve_Ae05g34350.1	Aradur_aradu.V14167.gnm1.ann1.Aradu.4W071.1, Aradur_aradu.V14167.gnm1.ann1.Aradu.VJ0UR.1	Arahyp_arahy.Tifrunner.gnm2.ann1.FQEN2A.1, Arahyp_arahy.Tifrunner.gnm2.ann1.QAJ233.2, Arahyp_arahy.Tifrunner.gnm2.ann1.PA2UTS.1, Arahyp_arahy.Tifrunner.gnm2.ann1.X3VFTN.1	Araipa_araip.K30076.gnm1.ann1.Araip.W6YCD.1, Araipa_araip.K30076.gnm1.ann1.Araip.F2C6N.1	Casaus_Castanospermum24154_PA	Cicari_cicar.ICC4958.gnm2.ann1.Ca_15495.1	Glymax_Glyma.05G238000.2.Wm82.a2.v1, Glymax_Glyma.08G045100.1.Wm82.a2.v1	Glysoj_rna_XM_028378163.1, Glysoj_rna_XM_028388178.1	Labpur_Lp000197g0048.1					Mucpru_QJKJ_CR513_25270.mrna	Nisbra_g13928.t1, Nisbra_g8964.t2	Nissch_Nissc524449S26508	Phavul_phavu.G19833.gnm1.ann1.Phvul.002G317200.1			Spasub_QUWT_mrna.E2542_SST18040				Vigung_Vigun03g016500.1.v1.1
N0.HOG0003013	OG0000887	n82	Abrpre_rna_XM_027503644.1					Casaus_Castanospermum20245_PA		Glymax_Glyma.09G183300.2.Wm82.a2.v1, Glymax_Glyma.07G092900.2.Wm82.a2.v1	Glysoj_rna_XM_028392139.1, Glysoj_rna_XM_028384053.1	Labpur_Lp000711g0048.1					Mucpru_QJKJ_CR513_40516.mrna			Phavul_phavu.G19833.gnm1.ann1.Phvul.003G094500.1			Spasub_QUWT_mrna.E2542_SST30999				Vigung_Vigun04g023300.1.v1.1
N0.HOG0003014	OG0000888	n1	Abrpre_rna_XM_027487522.1, Abrpre_rna_XM_027488625.1	Aeseve_Ae10g22040.1, Aeseve_Ae10g22030.1, Aeseve_Ae10g22020.1	Aradur_aradu.V14167.gnm1.ann1.Aradu.GH2K1.1, Aradur_aradu.V14167.gnm1.ann1.Aradu.0K58L.1	Arahyp_arahy.Tifrunner.gnm2.ann1.QZ4ZPY.1, Arahyp_arahy.Tifrunner.gnm2.ann1.92JXLG.1, Arahyp_arahy.Tifrunner.gnm2.ann1.B833GN.1, Arahyp_arahy.Tifrunner.gnm2.ann1.CWTI60.1	Araipa_araip.K30076.gnm1.ann1.Araip.RX20Z.1, Araipa_araip.K30076.gnm1.ann1.Araip.WU1YN.1	Casaus_Castanospermum18778_PA		Glymax_Glyma.13G296100.1.Wm82.a2.v1, Glymax_Glyma.12G205200.1.Wm82.a2.v1	Glysoj_rna_XM_028330833.1, Glysoj_rna_XM_028336747.1	Labpur_Lp000305g0001.1, Labpur_Lp000305g0002.1, Labpur_Lp001896g0004.1, Labpur_Lp001896g0002.1				Medtru_mRNA_MtrunA17Chr2g0324531, Medtru_mRNA_MtrunA17Chr2g0324511, Medtru_mRNA_MtrunA17Chr2g0324521, Medtru_mRNA_MtrunA17Chr2g0324571	Mucpru_QJKJ_CR513_33575.mrna, Mucpru_QJKJ_CR513_51171.mrna, Mucpru_QJKJ_CR513_62238.mrna, Mucpru_QJKJ_CR513_60804.mrna	Nisbra_g15410.t1, Nisbra_g15411.t1, Nisbra_g15405.t1, Nisbra_g15404.t1, Nisbra_g15407.t1, Nisbra_g15408.t1, Nisbra_g15409.t1, Nisbra_g15416.t1	Nissch_Nissc19232S33680, Nissch_Nissc426S23430, Nissch_Nissc51066S24946, Nissch_Nissc51066S24945, Nissch_Nissc19232S17122	Phavul_phavu.G19833.gnm1.ann1.Phvul.005G102700.1, Phavul_phavu.G19833.gnm1.ann1.Phvul.005G102900.1, Phavul_phavu.G19833.gnm1.ann1.Phvul.005G102800.1	Pissat_Psat5g272800.1, Pissat_Psat5g272640.1, Pissat_Psat5g272520.1, Pissat_Psat5g272560.1, Pissat_Psat5g272400.1, Pissat_Psat0s9061g0040.1		Spasub_QUWT_mrna.E2542_SST30084, Spasub_QUWT_mrna.E2542_SST26295, Spasub_QUWT_mrna.E2542_SST30085, Spasub_QUWT_mrna.E2542_SST26297, Spasub_QUWT_mrna.E2542_SST26296	Tripra_Tp57577_TGAC_v2_mRNA6655.v2, Tripra_Tp57577_TGAC_v2_mRNA6640.v2		Vicfab_Vfaba.Hedin2.R1.1g047280.1, Vicfab_Vfaba.Hedin2.R1.1g047600.1, Vicfab_Vfaba.Hedin2.R1.Ung059280.1	Vigung_Vigun05g214500.1.v1.1, Vigung_Vigun05g214400.1.v1.1, Vigung_Vigun05g214300.1.v1.1
N0.HOG0003015	OG0000888	n65	Abrpre_rna_XM_027492394.1	Aeseve_Ae04g26120.1	Aradur_aradu.V14167.gnm1.ann1.Aradu.K00WP.1, Aradur_aradu.V14167.gnm1.ann1.Aradu.Y3AAH.1, Aradur_aradu.V14167.gnm1.ann1.Aradu.ME2Y5.1	Arahyp_arahy.Tifrunner.gnm2.ann1.ZXK4R3.1, Arahyp_arahy.Tifrunner.gnm2.ann1.Y49D7R.1, Arahyp_arahy.Tifrunner.gnm2.ann1.PNAU2R.1, Arahyp_arahy.Tifrunner.gnm2.ann1.VZ7M1J.1	Araipa_araip.K30076.gnm1.ann1.Araip.UVF95.1, Araipa_araip.K30076.gnm1.ann1.Araip.28KZQ.1	Casaus_Castanospermum02594_PA		Glymax_Glyma.06G291900.1.Wm82.a2.v1, Glymax_Glyma.12G114300.1.Wm82.a2.v1	Glysoj_rna_XM_028378545.1, Glysoj_rna_XM_028336399.1	Labpur_Lp001766g0009.1	Lotjap_LotjaGi3g1v0453200.1			Medtru_mRNA_MtrunA17Chr4g0040201	Mucpru_QJKJ_CR513_56294.mrna	Nisbra_g21627.t1	Nissch_Nissc4350S08911	Phavul_phavu.G19833.gnm1.ann1.Phvul.011G119500.1	Pissat_Psat7g167280.1	Sesbis_QLOH_mrna.SESBI_31757	Spasub_QUWT_mrna.E2542_SST09739		Trisub_gene_TSUD_60470	Vicfab_Vfaba.Hedin2.R1.6g057920.1	Vigung_Vigun11g103000.1.v1.1
N0.HOG0003016	OG0000889	n2	Abrpre_rna_XM_027504876.1	Aeseve_Ae05g07300.1				Casaus_Castanospermum12064_PA	Cicari_cicar.ICC4958.gnm2.ann1.Ca_18428.1	Glymax_Glyma.11G047900.1.Wm82.a2.v1	Glysoj_rna_XM_028333817.1	Labpur_Lp000079g0310.1	Lotjap_LotjaGi2g1v0409600.1	Lupalb_mRNA_Lalb_Chr09g0323591	Lupang_rna_XM_019565491.1	Medtru_mRNA_MtrunA17Chr5g0401171	Mucpru_QJKJ_CR513_49107.mrna	Nisbra_g16929.t1	Nissch_Nissc1247S13636	Phavul_phavu.G19833.gnm1.ann1.Phvul.002G010900.2	Pissat_Psat2g171480.1		Spasub_QUWT_mrna.E2542_SST06952	Tripra_Tp57577_TGAC_v2_mRNA36042.v2	Trisub_gene_TSUD_225930, Trisub_gene_TSUD_225940	Vicfab_Vfaba.Hedin2.R1.1g373440.1	Vigung_Vigun02g151700.1.v1.1
N0.HOG0003017	OG0000889	n23	Abrpre_rna_XM_027490050.1	Aeseve_Ae01g04990.1	Aradur_aradu.V14167.gnm1.ann1.Aradu.L99VF.1	Arahyp_arahy.Tifrunner.gnm2.ann1.Y0PJVS.1, Arahyp_arahy.Tifrunner.gnm2.ann1.XY76Y6.1	Araipa_araip.K30076.gnm1.ann1.Araip.Z02UH.1	Casaus_Castanospermum09422_PA	Cicari_cicar.ICC4958.gnm2.ann1.Ca_20846.1	Glymax_Glyma.17G161100.1.Wm82.a2.v1	Glysoj_rna_XM_028352388.1	Labpur_Lp000147g0026.1	Lotjap_LotjaGi4g1v0095300.1	Lupalb_mRNA_Lalb_Chr05g0225881	Lupang_rna_XM_019579166.1	Medtru_mRNA_MtrunA17Chr4g0054041	Mucpru_QJKJ_CR513_59249.mrna	Nisbra_g5374.t1	Nissch_Nissc1227S00351	Phavul_phavu.G19833.gnm1.ann1.Phvul.003G235300.1	Pissat_Psat4g082000.2	Sesbis_QLOH_mrna.SESBI_30205, Sesbis_QLOH_mrna.SESBI_50039		Tripra_Tp57577_TGAC_v2_mRNA25063.v2	Trisub_gene_TSUD_183030	Vicfab_Vfaba.Hedin2.R1.4g129920.1	Vigung_Vigun03g286500.1.v1.1
N0.HOG0003018	OG0000889	n49	Abrpre_rna_XM_027495813.1	Aeseve_Ae06g15830.1	Aradur_aradu.V14167.gnm1.ann1.Aradu.B3I80.1	Arahyp_arahy.Tifrunner.gnm2.ann1.1W779N.1, Arahyp_arahy.Tifrunner.gnm2.ann1.QFDA09.1	Araipa_araip.K30076.gnm1.ann1.Araip.55GVG.1	Casaus_Castanospermum10335_PA	Cicari_cicar.ICC4958.gnm2.ann1.Ca_06885.1	Glymax_Glyma.16G040900.4.Wm82.a2.v1, Glymax_Glyma.19G112200.3.Wm82.a2.v1	Glysoj_rna_XM_028349828.1, Glysoj_rna_XM_028360619.1	Labpur_Lp000210g0076.1	Lotjap_LotjaGi1g1v0643100.1	Lupalb_mRNA_Lalb_Chr14g0364511, Lupalb_mRNA_Lalb_Chr14g0364501	Lupang_rna_XM_019575200.1, Lupang_rna_XM_019595826.1	Medtru_mRNA_MtrunA17Chr7g0253331	Mucpru_QJKJ_CR513_14581.mrna	Nisbra_g12755.t2	Nissch_Nissc4095S23082	Phavul_phavu.G19833.gnm1.ann1.Phvul.001G111000.1	Pissat_Psat0s1971g0360.1	Sesbis_QLOH_mrna.SESBI_06188, Sesbis_QLOH_mrna.SESBI_16428	Spasub_QUWT_mrna.E2542_SST12770	Tripra_Tp57577_TGAC_v2_mRNA6059.v2	Trisub_gene_TSUD_322420	Vicfab_Vfaba.Hedin2.R1.5g088840.1	Vigung_Vigun01g087300.1.v1.1
N0.HOG0003019	OG0000889	n79		Aeseve_Ae05g12590.1	Aradur_aradu.V14167.gnm1.ann1.Aradu.T9PKV.1	Arahyp_arahy.Tifrunner.gnm2.ann1.8PRW0D.1	Araipa_araip.K30076.gnm1.ann1.Araip.891PE.1	Casaus_Castanospermum12561_PA, Casaus_Castanospermum05962_PA		Glymax_Glyma.05G105300.1.Wm82.a2.v1	Glysoj_rna_XM_028376396.1			Lupalb_mRNA_Lalb_Chr16g0376291	Lupang_rna_XM_019567581.1			Nisbra_g17463.t1	Nissch_Nissc1614S15518			Sesbis_QLOH_mrna.SESBI_39181, Sesbis_QLOH_mrna.SESBI_44972	Spasub_QUWT_mrna.E2542_SST20033
N0.HOG0003020	OG0000890	n0	Abrpre_rna_XM_027492324.1										Lotjap_LotjaGi1g1v0514600_LC.1, Lotjap_LotjaGi1g1v0604200_LC.1, Lotjap_LotjaGi5g1v0158300_LC.1, Lotjap_LotjaGi1g1v0621300_LC.1, Lotjap_LotjaGi1g1v0034800_LC.1, Lotjap_LotjaGi1g1v0104600_LC.1, Lotjap_LotjaGi5g1v0245600_LC.1			Medtru_mRNA_MtrunA17Chr3g0104461, Medtru_mRNA_MtrunA17Chr6g0477881, Medtru_mRNA_MtrunA17Chr6g0477921	Mucpru_QJKJ_CR513_16813.mrna, Mucpru_QJKJ_CR513_26622.mrna, Mucpru_QJKJ_CR513_16421.mrna, Mucpru_QJKJ_CR513_62155.mrna, Mucpru_QJKJ_CR513_39902.mrna, Mucpru_QJKJ_CR513_39636.mrna, Mucpru_QJKJ_CR513_50889.mrna, Mucpru_QJKJ_CR513_04099.mrna		Nissch_Nissc6317S29650, Nissch_Nissc7341S04210, Nissch_Nissc8013S04351, Nissch_Nissc18622S06509, Nissch_Nissc91520S32145, Nissch_Nissc10387S04908, Nissch_Nissc3352S21817, Nissch_Nissc19873S17319, Nissch_Nissc12880S05447, Nissch_Nissc6317S29651, Nissch_Nissc223S06977, Nissch_Nissc4971S24525, Nissch_Nissc5055S24742, Nissch_Nissc776S30839, Nissch_Nissc2652S19645, Nissch_Nissc490949S24357, Nissch_Nissc528543S28540, Nissch_Nissc2598S01647, Nissch_Nissc13489S14128, Nissch_Nissc593S10663, Nissch_Nissc4873S24307, Nissch_Nissc524624S27394		Pissat_Psat5g161120.1	Sesbis_QLOH_mrna.SESBI_19830, Sesbis_QLOH_mrna.SESBI_04158, Sesbis_QLOH_mrna.SESBI_08655, Sesbis_QLOH_mrna.SESBI_11625, Sesbis_QLOH_mrna.SESBI_00712, Sesbis_QLOH_mrna.SESBI_35938, Sesbis_QLOH_mrna.SESBI_01628, Sesbis_QLOH_mrna.SESBI_32082, Sesbis_QLOH_mrna.SESBI_37382, Sesbis_QLOH_mrna.SESBI_05758, Sesbis_QLOH_mrna.SESBI_33209, Sesbis_QLOH_mrna.SESBI_44951, Sesbis_QLOH_mrna.SESBI_36340, Sesbis_QLOH_mrna.SESBI_30682		Tripra_Tp57577_TGAC_v2_mRNA10203.v2, Tripra_Tp57577_TGAC_v2_mRNA30825.v2	Trisub_gene_TSUD_391720, Trisub_gene_TSUD_151340, Trisub_gene_TSUD_134670, Trisub_gene_TSUD_286920, Trisub_gene_TSUD_393740, Trisub_gene_TSUD_372570, Trisub_gene_TSUD_393880, Trisub_gene_TSUD_270350, Trisub_gene_TSUD_56640, Trisub_gene_TSUD_268850, Trisub_gene_TSUD_403170, Trisub_gene_TSUD_181940	Vicfab_Vfaba.Hedin2.R1.6g103000.1, Vicfab_Vfaba.Hedin2.R1.1g228280.1, Vicfab_Vfaba.Hedin2.R1.1g132720.1, Vicfab_Vfaba.Hedin2.R1.1g490720.1, Vicfab_Vfaba.Hedin2.R1.2g010320.1, Vicfab_Vfaba.Hedin2.R1.2g056800.1, Vicfab_Vfaba.Hedin2.R1.1g492560.1, Vicfab_Vfaba.Hedin2.R1.3g199120.1, Vicfab_Vfaba.Hedin2.R1.3g118520.1, Vicfab_Vfaba.Hedin2.R1.2g002560.1, Vicfab_Vfaba.Hedin2.R1.5g031360.1, Vicfab_Vfaba.Hedin2.R1.1g381680.1, Vicfab_Vfaba.Hedin2.R1.5g164680.1, Vicfab_Vfaba.Hedin2.R1.2g127640.1, Vicfab_Vfaba.Hedin2.R1.2g165120.1, Vicfab_Vfaba.Hedin2.R1.2g011560.1, Vicfab_Vfaba.Hedin2.R1.4g172560.1, Vicfab_Vfaba.Hedin2.R1.2g015040.1, Vicfab_Vfaba.Hedin2.R1.6g166160.1, Vicfab_Vfaba.Hedin2.R1.1g020800.1, Vicfab_Vfaba.Hedin2.R1.6g061960.1, Vicfab_Vfaba.Hedin2.R1.5g110640.1, Vicfab_Vfaba.Hedin2.R1.2g211760.1, Vicfab_Vfaba.Hedin2.R1.5g131600.1
N0.HOG0003021	OG0000891	n1	Abrpre_rna_XM_027495069.1, Abrpre_rna_XM_027510277.1	Aeseve_Ae02g08970.1	Aradur_aradu.V14167.gnm1.ann1.Aradu.IDM0E.1, Aradur_aradu.V14167.gnm1.ann1.Aradu.NH34T.1, Aradur_aradu.V14167.gnm1.ann1.Aradu.9HV89.1	Arahyp_arahy.Tifrunner.gnm2.ann1.5ZSF1B.2, Arahyp_arahy.Tifrunner.gnm2.ann1.ZCX39R.1, Arahyp_arahy.Tifrunner.gnm2.ann1.UB37AI.1, Arahyp_arahy.Tifrunner.gnm2.ann1.D8W1EX.2, Arahyp_arahy.Tifrunner.gnm2.ann1.5QC4GP.1, Arahyp_arahy.Tifrunner.gnm2.ann1.P4ZHWF.1	Araipa_araip.K30076.gnm1.ann1.Araip.F8M4F.1, Araipa_araip.K30076.gnm1.ann1.Araip.L4EZL.1, Araipa_araip.K30076.gnm1.ann1.Araip.ZD3SC.1, Araipa_araip.K30076.gnm1.ann1.Araip.X9ZFP.1	Casaus_Castanospermum11611_PA	Cicari_cicar.ICC4958.gnm2.ann1.Ca_00592.1, Cicari_cicar.ICC4958.gnm2.ann1.Ca_07437.1	Glymax_Glyma.03G169400.1.Wm82.a2.v1, Glymax_Glyma.10G041400.1.Wm82.a2.v1, Glymax_Glyma.13G128300.1.Wm82.a2.v1	Glysoj_rna_XM_028369876.1, Glysoj_rna_XM_028328727.1, Glysoj_rna_XM_028342463.1		Lotjap_LotjaGi1g1v0701600.1, Lotjap_LotjaGi5g1v0151500.1	Lupalb_mRNA_Lalb_Chr25g0289811, Lupalb_mRNA_Lalb_Chr02g0152831	Lupang_rna_XM_019588907.1, Lupang_rna_XM_019574060.1	Medtru_mRNA_MtrunA17Chr7g0262571, Medtru_mRNA_MtrunA17Chr1g0183031	Mucpru_QJKJ_CR513_60138.mrna	Nisbra_g18250.t1		Phavul_phavu.G19833.gnm1.ann1.Phvul.007G154700.1	Pissat_Psat4g116800.1, Pissat_Psat6g063920.1	Sesbis_QLOH_mrna.SESBI_50720, Sesbis_QLOH_mrna.SESBI_16982	Spasub_QUWT_mrna.E2542_SST24311	Tripra_Tp57577_TGAC_v2_mRNA31905.v2	Trisub_gene_TSUD_336010, Trisub_gene_TSUD_29950	Vicfab_Vfaba.Hedin2.R1.5g129520.1, Vicfab_Vfaba.Hedin2.R1.3g056120.2	Vigung_Vigun01g149500.1.v1.1, Vigung_Vigun07g088900.1.v1.1
N0.HOG0003022	OG0000891	n49	Abrpre_rna_XM_027496218.1	Aeseve_Ae06g01500.1		Arahyp_arahy.Tifrunner.gnm2.ann1.B239PN.1		Casaus_Castanospermum11613_PA		Glymax_Glyma.03G169300.1.Wm82.a2.v1	Glysoj_rna_XM_028369873.1	Labpur_Lp000076g0363.1	Lotjap_LotjaGi1g1v0701700.2			Medtru_mRNA_MtrunA17Chr7g0262551	Mucpru_QJKJ_CR513_26760.mrna	Nisbra_g18251.t2	Nissch_Nissc266120S07490	Phavul_phavu.G19833.gnm1.ann1.Phvul.001G167800.1	Pissat_Psat3g051960.2		Spasub_QUWT_mrna.E2542_SST12141	Tripra_Tp57577_TGAC_v2_mRNA31903.v2	Trisub_gene_TSUD_336020	Vicfab_Vfaba.Hedin2.R1.5g129480.1	Vigung_Vigun01g149400.1.v1.1
N0.HOG0003023	OG0000891	n67	Abrpre_rna_XM_027507865.1	Aeseve_Ae02g08650.1		Arahyp_arahy.Tifrunner.gnm2.ann1.E3U1P5.1, Arahyp_arahy.Tifrunner.gnm2.ann1.C1DUQD.1		Casaus_Castanospermum04606_PA	Cicari_cicar.ICC4958.gnm2.ann1.Ca_08938.1	Glymax_Glyma.13G128400.1.Wm82.a2.v1, Glymax_Glyma.10G041500.1.Wm82.a2.v1	Glysoj_rna_XM_028328724.1		Lotjap_LotjaGi5g1v0151200.1	Lupalb_mRNA_Lalb_Chr06g0170821, Lupalb_mRNA_Lalb_Chr06g0170851, Lupalb_mRNA_Lalb_Chr02g0152861	Lupang_rna_XM_019585414.1, Lupang_rna_XM_019574050.1	Medtru_mRNA_MtrunA17Chr1g0183021		Nisbra_g25886.t2	Nissch_Nissc1524S15163	Phavul_phavu.G19833.gnm1.ann1.Phvul.007G154800.1	Pissat_Psat6g063880.1	Sesbis_QLOH_mrna.SESBI_16983	Spasub_QUWT_mrna.E2542_SST24314	Tripra_Tp57577_TGAC_v2_mRNA27424.v2	Trisub_gene_TSUD_30000	Vicfab_Vfaba.Hedin2.R1.3g056080.1	Vigung_Vigun07g088800.1.v1.1
N0.HOG0003024	OG0000892	n1	Abrpre_rna_XM_027509416.1	Aeseve_Ae02g23110.1				Casaus_Castanospermum17069_PA	Cicari_cicar.ICC4958.gnm2.ann1.Ca_04059.1	Glymax_Glyma.02G002100.1.Wm82.a2.v1, Glymax_Glyma.10G002200.1.Wm82.a2.v1	Glysoj_rna_XM_028335960.1, Glysoj_rna_XM_028326824.1	Labpur_Lp193775g0196.1	Lotjap_LotjaGi6g1v0001700.1	Lupalb_mRNA_Lalb_Chr03g0037561	Lupang_rna_XM_019557188.1, Lupang_rna_XM_019594930.1	Medtru_mRNA_MtrunA17Chr1g0166281	Mucpru_QJKJ_CR513_14609.mrna	Nisbra_g22739.t1	Nissch_Nissc4486S23728	Phavul_phavu.G19833.gnm1.ann1.Phvul.007G278900.1	Pissat_Psat6g103200.1	Sesbis_QLOH_mrna.SESBI_07098, Sesbis_QLOH_mrna.SESBI_29273	Spasub_QUWT_mrna.E2542_SST25323	Tripra_Tp57577_TGAC_v2_mRNA33865.v2	Trisub_gene_TSUD_13580	Vicfab_Vfaba.Hedin2.R1.Ung117040.1	Vigung_Vigun07g002900.1.v1.1
N0.HOG0003025	OG0000892	n27						Casaus_Castanospermum02271_PA						Lupalb_mRNA_Lalb_Chr21g0311921	Lupang_rna_XM_019596487.1
N0.HOG0003026	OG0000892	n29	Abrpre_rna_XM_027509497.1, Abrpre_rna_XM_027509147.1, Abrpre_rna_XM_027493568.1	Aeseve_Ae09g16250.1, Aeseve_Ae06g00330.1	Aradur_aradu.V14167.gnm1.ann1.Aradu.82C4A.1, Aradur_aradu.V14167.gnm1.ann1.Aradu.FYH7H.1, Aradur_aradu.V14167.gnm1.ann1.Aradu.V24GR.1	Arahyp_arahy.Tifrunner.gnm2.ann1.QAEN9C.2, Arahyp_arahy.Tifrunner.gnm2.ann1.HJJ4ZR.1, Arahyp_arahy.Tifrunner.gnm2.ann1.5T97DZ.1, Arahyp_arahy.Tifrunner.gnm2.ann1.7IU5QR.1, Arahyp_arahy.Tifrunner.gnm2.ann1.X7R1WQ.1, Arahyp_arahy.Tifrunner.gnm2.ann1.GFB1EK.1, Arahyp_arahy.Tifrunner.gnm2.ann1.2AJD6H.1, Arahyp_arahy.Tifrunner.gnm2.ann1.0TJ3BE.1	Araipa_araip.K30076.gnm1.ann1.Araip.C6ZL6.1, Araipa_araip.K30076.gnm1.ann1.Araip.JV8M8.1, Araipa_araip.K30076.gnm1.ann1.Araip.D5LW4.1, Araipa_araip.K30076.gnm1.ann1.Araip.7S8SH.1, Araipa_araip.K30076.gnm1.ann1.Araip.Y7IL1.1	Casaus_Castanospermum13661_PA	Cicari_cicar.ICC4958.gnm2.ann1.Ca_09137.1	Glymax_Glyma.10G178400.1.Wm82.a2.v1, Glymax_Glyma.20G211700.1.Wm82.a2.v1, Glymax_Glyma.03G157800.1.Wm82.a2.v1, Glymax_Glyma.19G160100.1.Wm82.a2.v1	Glysoj_rna_XM_028326778.1, Glysoj_rna_XM_028364783.1, Glysoj_rna_XM_028369733.1, Glysoj_rna_XM_028360065.1	Labpur_Lp000009g0045.1	Lotjap_LotjaGi5g1v0194100.1, Lotjap_LotjaGi1g1v0715200.1	Lupalb_mRNA_Lalb_Chr02g0142481	Lupang_rna_XM_019599541.1, Lupang_rna_XM_019597583.1, Lupang_rna_XM_019572523.1	Medtru_mRNA_MtrunA17Chr1g0188171, Medtru_mRNA_MtrunA17Chr1g0185001	Mucpru_QJKJ_CR513_32863.mrna, Mucpru_QJKJ_CR513_55317.mrna, Mucpru_QJKJ_CR513_61054.mrna	Nisbra_g20803.t1	Nissch_Nissc4891S24323	Phavul_phavu.G19833.gnm1.ann1.Phvul.007G111200.1, Phavul_phavu.G19833.gnm1.ann1.Phvul.007G175400.1, Phavul_phavu.G19833.gnm1.ann1.Phvul.001G155400.1	Pissat_Psat6g114160.1, Pissat_Psat6g058640.1, Pissat_Psat3g061400.1	Sesbis_QLOH_mrna.SESBI_30688, Sesbis_QLOH_mrna.SESBI_41601, Sesbis_QLOH_mrna.SESBI_06336	Spasub_QUWT_mrna.E2542_SST23475, Spasub_QUWT_mrna.E2542_SST24195, Spasub_QUWT_mrna.E2542_SST12266	Tripra_Tp57577_TGAC_v2_mRNA13236.v2, Tripra_Tp57577_TGAC_v2_mRNA36077.v2	Trisub_gene_TSUD_27850	Vicfab_Vfaba.Hedin2.R1.3g073360.1, Vicfab_Vfaba.Hedin2.R1.3g062760.1	Vigung_Vigun07g169400.1.v1.1, Vigung_Vigun07g106300.1.v1.1, Vigung_Vigun01g137700.1.v1.1
N0.HOG0003027	OG0000893	n2																		Phavul_phavu.G19833.gnm1.ann1.Phvul.003G224200.1							Vigung_Vigun03g298900.1.v1.1
N0.HOG0003028	OG0000893	n4						Casaus_Castanospermum09953_PA	Cicari_cicar.ICC4958.gnm2.ann1.Ca_20991.1	Glymax_Glyma.17G146100.1.Wm82.a2.v1	Glysoj_rna_XM_028355472.1					Medtru_mRNA_MtrunA17Chr4g0055651		Nisbra_g5474.t1	Nissch_Nissc19217S17112		Pissat_Psat4g075000.1			Tripra_Tp57577_TGAC_v2_mRNA26616.v2	Trisub_gene_TSUD_184140	Vicfab_Vfaba.Hedin2.R1.6g022360.1, Vicfab_Vfaba.Hedin2.R1.6g022400.1, Vicfab_Vfaba.Hedin2.R1.4g137960.1
N0.HOG0003029	OG0000893	n16	Abrpre_rna_XM_027480056.1	Aeseve_Ae01g03790.1	Aradur_aradu.V14167.gnm1.ann1.Aradu.1W3A3.1	Arahyp_arahy.Tifrunner.gnm2.ann1.IEZ0A8.1, Arahyp_arahy.Tifrunner.gnm2.ann1.QLD7FG.1, Arahyp_arahy.Tifrunner.gnm2.ann1.H2HX6D.1		Casaus_Castanospermum03043_PA		Glymax_Glyma.05G064300.1.Wm82.a2.v1	Glysoj_rna_XM_028376024.1		Lotjap_LotjaGi4g1v0197400.1	Lupalb_mRNA_Lalb_Chr00c54g0413691, Lupalb_mRNA_Lalb_Chr05g0220971, Lupalb_mRNA_Lalb_Chr09g0329861, Lupalb_mRNA_Lalb_Chr16g0386481	Lupang_rna_XM_019566429.1, Lupang_rna_XM_019590505.1, Lupang_rna_XM_019568978.1		Mucpru_QJKJ_CR513_57490.mrna		Nissch_Nissc19217S17114		Pissat_Psat4g065800.1	Sesbis_QLOH_mrna.SESBI_18371	Spasub_QUWT_mrna.E2542_SST19909
N0.HOG0003030	OG0000893	n37	Abrpre_rna_XM_027480995.1, Abrpre_rna_XM_027494806.1	Aeseve_Ae09g04470.1, Aeseve_Ae06g38290.1	Aradur_aradu.V14167.gnm1.ann1.Aradu.Z753H.1	Arahyp_arahy.Tifrunner.gnm2.ann1.5BDU9K.1, Arahyp_arahy.Tifrunner.gnm2.ann1.LBD14B.1, Arahyp_arahy.Tifrunner.gnm2.ann1.27KESB.1, Arahyp_arahy.Tifrunner.gnm2.ann1.IPJL9K.1	Araipa_araip.K30076.gnm1.ann1.Araip.Y4R4W.1, Araipa_araip.K30076.gnm1.ann1.Araip.DY10M.1, Araipa_araip.K30076.gnm1.ann1.Araip.7G11P.1	Casaus_Castanospermum25229_PA	Cicari_cicar.ICC4958.gnm2.ann1.Ca_19008.1, Cicari_cicar.ICC4958.gnm2.ann1.Ca_06761.1	Glymax_Glyma.03G110200.1.Wm82.a2.v1, Glymax_Glyma.18G251300.1.Wm82.a2.v1, Glymax_Glyma.09G243300.1.Wm82.a2.v1	Glysoj_rna_XM_028369216.1, Glysoj_rna_XM_028358531.1, Glysoj_rna_XM_028391886.1	Labpur_Lp000106g0065.1, Labpur_Lp000759g0071.1	Lotjap_LotjaGi3g1v0067800.1, Lotjap_LotjaGi1g1v0495000.1	Lupalb_mRNA_Lalb_Chr13g0290631, Lupalb_mRNA_Lalb_Chr07g0195381, Lupalb_mRNA_Lalb_Chr01g0021601, Lupalb_mRNA_Lalb_Chr03g0040431, Lupalb_mRNA_Lalb_Chr19g0126501	Lupang_rna_XM_019557330.1, Lupang_rna_XM_019608408.1, Lupang_rna_XM_019558521.1, Lupang_rna_XM_019604706.1	Medtru_mRNA_MtrunA17Chr8g0335471, Medtru_mRNA_MtrunA17Chr7g0250531	Mucpru_QJKJ_CR513_56133.mrna, Mucpru_QJKJ_CR513_41036.mrna	Nisbra_g8327.t1, Nisbra_g206.t1		Phavul_phavu.G19833.gnm1.ann1.Phvul.010G048200.1, Phavul_phavu.G19833.gnm1.ann1.Phvul.008G047400.1	Pissat_Psat4g224400.1, Pissat_Psat3g099080.1	Sesbis_QLOH_mrna.SESBI_02484, Sesbis_QLOH_mrna.SESBI_00250	Spasub_QUWT_mrna.E2542_SST05180, Spasub_QUWT_mrna.E2542_SST08113	Tripra_Tp57577_TGAC_v2_mRNA29767.v2	Trisub_gene_TSUD_352750, Trisub_gene_TSUD_352760, Trisub_gene_TSUD_180260, Trisub_gene_TSUD_180270	Vicfab_Vfaba.Hedin2.R1.4g003200.1, Vicfab_Vfaba.Hedin2.R1.5g077200.1	Vigung_Vigun10g009700.1.v1.1, Vigung_Vigun05g048300.1.v1.1
N0.HOG0003031	OG0000894	n0	Abrpre_rna_XM_027500076.1, Abrpre_rna_XM_027474475.1, Abrpre_rna_XM_027500067.1	Aeseve_Ae08g04870.1	Aradur_aradu.V14167.gnm1.ann1.Aradu.QJ19Z.1, Aradur_aradu.V14167.gnm1.ann1.Aradu.WH8HR.1		Araipa_araip.K30076.gnm1.ann1.Araip.T9454.1	Casaus_Castanospermum17772_PA, Casaus_Castanospermum25875_PA, Casaus_Castanospermum29143_PA	Cicari_cicar.ICC4958.gnm2.ann1.Ca_15098.1	Glymax_Glyma.14G099900.1.Wm82.a2.v1, Glymax_Glyma.14G100000.1.Wm82.a2.v1, Glymax_Glyma.17G225000.1.Wm82.a2.v1, Glymax_Glyma.17G224900.1.Wm82.a2.v1, Glymax_Glyma.04G054400.1.Wm82.a2.v1, Glymax_Glyma.06G054700.1.Wm82.a2.v1, Glymax_Glyma.20G015900.1.Wm82.a2.v1	Glysoj_rna_XM_028344171.1, Glysoj_rna_XM_028344278.1, Glysoj_rna_XM_028352931.1, Glysoj_rna_XM_028354441.1, Glysoj_rna_XM_028372033.1, Glysoj_rna_XM_028379277.1, Glysoj_rna_XM_028364846.1	Labpur_Lp000437g0032.1, Labpur_Lp005474g0007.1, Labpur_Lp000284g0057.1	Lotjap_LotjaGi5g1v0047300.1, Lotjap_LotjaGi5g1v0047200.1, Lotjap_LotjaGi5g1v0047600.1, Lotjap_LotjaGi5g1v0047700.1, Lotjap_LotjaGi1g1v0369200.1	Lupalb_mRNA_Lalb_Chr11g0069451, Lupalb_mRNA_Lalb_Chr11g0069001, Lupalb_mRNA_Lalb_Chr23g0267941	Lupang_rna_XM_019559785.1, Lupang_rna_XM_019558912.1, Lupang_rna_XM_019561997.1, Lupang_rna_XM_019582290.1	Medtru_mRNA_MtrunA17Chr1g0150811, Medtru_mRNA_MtrunA17Chr3g0136031	Mucpru_QJKJ_CR513_21057.mrna, Mucpru_QJKJ_CR513_60940.mrna, Mucpru_QJKJ_CR513_55103.mrna, Mucpru_QJKJ_CR513_02045.mrna	Nisbra_g5118.t1, Nisbra_g5119.t1	Nissch_Nissc524354S25959	Phavul_phavu.G19833.gnm1.ann1.Phvul.001G039800.1, Phavul_phavu.G19833.gnm1.ann1.Phvul.001G039700.1, Phavul_phavu.G19833.gnm1.ann1.Phvul.009G080200.1	Pissat_Psat6g021800.1, Pissat_Psat6g022160.1, Pissat_Psat6g022240.1, Pissat_Psat6g021840.1, Pissat_Psat5g035280.1, Pissat_Psat5g035240.1, Pissat_Psat5g035320.1	Sesbis_QLOH_mrna.SESBI_07895, Sesbis_QLOH_mrna.SESBI_12340	Spasub_QUWT_mrna.E2542_SST03642, Spasub_QUWT_mrna.E2542_SST15077, Spasub_QUWT_mrna.E2542_SST15075, Spasub_QUWT_mrna.E2542_SST15081, Spasub_QUWT_mrna.E2542_SST15079, Spasub_QUWT_mrna.E2542_SST15078, Spasub_QUWT_mrna.E2542_SST15083, Spasub_QUWT_mrna.E2542_SST15073, Spasub_QUWT_mrna.E2542_SST15084, Spasub_QUWT_mrna.E2542_SST15080, Spasub_QUWT_mrna.E2542_SST15074, Spasub_QUWT_mrna.E2542_SST15076, Spasub_QUWT_mrna.E2542_SST15082, Spasub_QUWT_mrna.E2542_SST03643	Tripra_Tp57577_TGAC_v2_mRNA17065.v2, Tripra_Tp57577_TGAC_v2_mRNA41277.v2, Tripra_Tp57577_TGAC_v2_mRNA40242.v2, Tripra_Tp57577_TGAC_v2_mRNA40200.v2, Tripra_Tp57577_TGAC_v2_mRNA41927.v2, Tripra_Tp57577_TGAC_v2_mRNA3625.v2	Trisub_gene_TSUD_07070, Trisub_gene_TSUD_07060, Trisub_gene_TSUD_314980	Vicfab_Vfaba.Hedin2.R1.3g210760.1, Vicfab_Vfaba.Hedin2.R1.3g210800.1, Vicfab_Vfaba.Hedin2.R1.3g210840.1, Vicfab_Vfaba.Hedin2.R1.3g210880.1, Vicfab_Vfaba.Hedin2.R1.3g211880.1, Vicfab_Vfaba.Hedin2.R1.2g174840.1	Vigung_Vigun08g042200.1.v1.1, Vigung_Vigun08g042300.1.v1.1, Vigung_Vigun08g042400.1.v1.1, Vigung_Vigun09g222500.1.v1.1
N0.HOG0003032	OG0000895	n1	Abrpre_rna_XM_027473662.1, Abrpre_rna_XM_027473665.1					Casaus_Castanospermum24933_PA, Casaus_Castanospermum06849_PA, Casaus_Castanospermum08519_PA		Glymax_Glyma.17G085400.2.Wm82.a2.v1, Glymax_Glyma.05G040900.1.Wm82.a2.v1	Glysoj_rna_XM_028354800.1, Glysoj_rna_XM_028375752.1	Labpur_Lp000108g0158.1					Mucpru_QJKJ_CR513_43500.mrna			Phavul_phavu.G19833.gnm1.ann1.Phvul.003G204100.1		Sesbis_QLOH_mrna.SESBI_28374, Sesbis_QLOH_mrna.SESBI_35805	Spasub_QUWT_mrna.E2542_SST19665				Vigung_Vigun03g320900.1.v1.1
N0.HOG0003033	OG0000895	n16	Abrpre_rna_XM_027505453.1	Aeseve_Ae03g06070.1, Aeseve_Ae01g19740.1, Aeseve_Ae01g19750.1, Aeseve_Ae04g15650.1, Aeseve_Ae08g22980.1	Aradur_aradu.V14167.gnm1.ann1.Aradu.FE74J.1, Aradur_aradu.V14167.gnm1.ann1.Aradu.FG6KZ.1	Arahyp_arahy.Tifrunner.gnm2.ann1.W50V02.1, Arahyp_arahy.Tifrunner.gnm2.ann1.454J86.1		Casaus_Castanospermum24934_PA	Cicari_cicar.ICC4958.gnm2.ann1.Ca_20022.1, Cicari_cicar.ICC4958.gnm2.ann1.Ca_13431.1, Cicari_cicar.ICC4958.gnm2.ann1.Ca_24269.1, Cicari_cicar.ICC4958.gnm2.ann1.Ca_24263.1	Glymax_Glyma.01G026100.1.Wm82.a2.v1, Glymax_Glyma.02G038700.1.Wm82.a2.v1, Glymax_Glyma.04G187500.1.Wm82.a2.v1, Glymax_Glyma.06G178300.1.Wm82.a2.v1	Glysoj_rna_XM_028373060.1, Glysoj_rna_XM_028339804.1, Glysoj_rna_XM_028373505.1, Glysoj_rna_XM_028381277.1	Labpur_Lp000468g0007.1, Labpur_Lp000869g0020.1	Lotjap_LotjaGi4g1v0158100.1, Lotjap_LotjaGi2g1v0324700.1, Lotjap_LotjaGi4g1v0229500.1	Lupalb_mRNA_Lalb_Chr05g0216581, Lupalb_mRNA_Lalb_Chr09g0326121, Lupalb_mRNA_Lalb_Chr16g0381941, Lupalb_mRNA_Lalb_Chr07g0182961, Lupalb_mRNA_Lalb_Chr13g0297651, Lupalb_mRNA_Lalb_Chr12g0201871	Lupang_rna_XM_019566875.1, Lupang_rna_XM_019589874.1, Lupang_rna_XM_019566920.1, Lupang_rna_XM_019576721.1, Lupang_rna_XM_019608943.1, Lupang_rna_XM_019608342.1, Lupang_rna_XM_019601678.1	Medtru_mRNA_MtrunA17Chr8g0367991, Medtru_mRNA_MtrunA17Chr5g0412761	Mucpru_QJKJ_CR513_09145.mrna, Mucpru_QJKJ_CR513_58346.mrna	Nisbra_g14386.t1, Nisbra_g11126.t1, Nisbra_g24322.t1, Nisbra_g1240.t1	Nissch_Nissc14028S00578, Nissch_Nissc522S02899, Nissch_Nissc2308S18306, Nissch_Nissc3257S02062	Phavul_phavu.G19833.gnm1.ann1.Phvul.002G150100.1, Phavul_phavu.G19833.gnm1.ann1.Phvul.009G174700.1	Pissat_Psat2g086840.1, Pissat_Psat4g116760.1, Pissat_Psat5g116040.1, Pissat_Psat4g202680.1, Pissat_Psat4g202640.1, Pissat_Psat0s277g0040.1	Sesbis_QLOH_mrna.SESBI_34663, Sesbis_QLOH_mrna.SESBI_30278, Sesbis_QLOH_mrna.SESBI_34103	Spasub_QUWT_mrna.E2542_SST06195, Spasub_QUWT_mrna.E2542_SST02299	Tripra_Tp57577_TGAC_v2_mRNA14618.v2, Tripra_Tp57577_TGAC_v2_mRNA40118.v2, Tripra_Tp57577_TGAC_v2_mRNA37398.v2	Trisub_gene_TSUD_238430, Trisub_gene_TSUD_190120, Trisub_gene_TSUD_148300, Trisub_gene_TSUD_155790	Vicfab_Vfaba.Hedin2.R1.1g304520.1, Vicfab_Vfaba.Hedin2.R1.4g100960.1, Vicfab_Vfaba.Hedin2.R1.2g090000.1	Vigung_Vigun02g081500.1.v1.1, Vigung_Vigun09g092800.1.v1.1
N0.HOG0003034	OG0000896	n1	Abrpre_rna_XM_027512865.1	Aeseve_Ae04g02260.1	Aradur_aradu.V14167.gnm1.ann1.Aradu.X9VB6.1, Aradur_aradu.V14167.gnm1.ann1.Aradu.72ZZF.1	Arahyp_arahy.Tifrunner.gnm2.ann1.FP9JA4.1, Arahyp_arahy.Tifrunner.gnm2.ann1.8AL6VH.1	Araipa_araip.K30076.gnm1.ann1.Araip.V0UAH.1	Casaus_Castanospermum28549_PA, Casaus_Castanospermum28704_PA, Casaus_Castanospermum12363_PA, Casaus_Castanospermum07839_PA									Mucpru_QJKJ_CR513_23079.mrna	Nisbra_g2984.t1		Phavul_phavu.G19833.gnm1.ann1.Phvul.010G032000.1	Pissat_Psat1g153240.1	Sesbis_QLOH_mrna.SESBI_09874					Vigung_Vigun10g029500.1.v1.1
N0.HOG0003035	OG0000896	n17		Aeseve_Ae09g04340.1				Casaus_Castanospermum28703_PA, Casaus_Castanospermum28550_PA		Glymax_Glyma.03G090200.1.Wm82.a2.v1, Glymax_Glyma.03G090500.1.Wm82.a2.v1, Glymax_Glyma.08G176200.1.Wm82.a2.v1, Glymax_Glyma.15G250200.1.Wm82.a2.v1	Glysoj_rna_XM_028369068.1, Glysoj_rna_XM_028369069.1, Glysoj_rna_XM_028391521.1, Glysoj_rna_XM_028347403.1	Labpur_Lp005474g0008.1	Lotjap_LotjaGi2g1v0196700.1	Lupalb_mRNA_Lalb_Chr13g0290991	Lupang_rna_XM_019609805.1	Medtru_mRNA_MtrunA17Chr8g0338521, Medtru_mRNA_MtrunA17Chr8g0338481, Medtru_mRNA_MtrunA17Chr8g0338511, Medtru_mRNA_MtrunA17Chr8g0338471, Medtru_mRNA_MtrunA17Chr8g0338501, Medtru_mRNA_MtrunA17Chr8g0338531	Mucpru_QJKJ_CR513_23080.mrna	Nisbra_g8340.t1	Nissch_Nissc6526S29770	Phavul_phavu.G19833.gnm1.ann1.Phvul.010G031900.1	Pissat_Psat4g206680.1, Pissat_Psat7g046080.1, Pissat_Psat0s2146g0040.1, Pissat_Psat6g123680.1, Pissat_Psat0s1877g0080.1, Pissat_Psat0s1877g0120.1	Sesbis_QLOH_mrna.SESBI_09257	Spasub_QUWT_mrna.E2542_SST05006	Tripra_Tp57577_TGAC_v2_mRNA29965.v2, Tripra_Tp57577_TGAC_v2_mRNA8954.v2, Tripra_Tp57577_TGAC_v2_mRNA29966.v2, Tripra_Tp57577_TGAC_v2_mRNA37325.v2, Tripra_Tp57577_TGAC_v2_mRNA29970.v2, Tripra_Tp57577_TGAC_v2_mRNA42016.v2, Tripra_Tp57577_TGAC_v2_mRNA31918.v2, Tripra_Tp57577_TGAC_v2_mRNA29967.v2, Tripra_Tp57577_TGAC_v2_mRNA7556.v2, Tripra_Tp57577_TGAC_v2_mRNA25944.v2, Tripra_Tp57577_TGAC_v2_mRNA29964.v2	Trisub_gene_TSUD_354480, Trisub_gene_TSUD_354500, Trisub_gene_TSUD_354530, Trisub_gene_TSUD_354540, Trisub_gene_TSUD_354490, Trisub_gene_TSUD_426350, Trisub_gene_TSUD_354520, Trisub_gene_TSUD_354510	Vicfab_Vfaba.Hedin2.R1.4g075000.1, Vicfab_Vfaba.Hedin2.R1.4g075080.1, Vicfab_Vfaba.Hedin2.R1.1g174600.1, Vicfab_Vfaba.Hedin2.R1.2g061120.1, Vicfab_Vfaba.Hedin2.R1.2g246360.1, Vicfab_Vfaba.Hedin2.R1.2g196400.1, Vicfab_Vfaba.Hedin2.R1.3g035960.1, Vicfab_Vfaba.Hedin2.R1.2g183160.1, Vicfab_Vfaba.Hedin2.R1.Ung010920.1, Vicfab_Vfaba.Hedin2.R1.1g092960.1, Vicfab_Vfaba.Hedin2.R1.3g169320.1, Vicfab_Vfaba.Hedin2.R1.6g086080.1, Vicfab_Vfaba.Hedin2.R1.1g138840.1, Vicfab_Vfaba.Hedin2.R1.1g265240.1, Vicfab_Vfaba.Hedin2.R1.1g205560.1, Vicfab_Vfaba.Hedin2.R1.5g085480.1, Vicfab_Vfaba.Hedin2.R1.5g085680.1, Vicfab_Vfaba.Hedin2.R1.1g213720.1, Vicfab_Vfaba.Hedin2.R1.1g302920.1, Vicfab_Vfaba.Hedin2.R1.Ung053760.1, Vicfab_Vfaba.Hedin2.R1.1g252520.1, Vicfab_Vfaba.Hedin2.R1.4g209560.1, Vicfab_Vfaba.Hedin2.R1.4g075120.1, Vicfab_Vfaba.Hedin2.R1.4g074960.1	Vigung_Vigun10g029600.1.v1.1
N0.HOG0003036	OG0000897	n0		Aeseve_Ae04g27630.1, Aeseve_Ae05g18080.1, Aeseve_Ae09g12240.1, Aeseve_Ae07g18500.1, Aeseve_Ae0000500.1					Cicari_cicar.ICC4958.gnm2.ann1.Ca_08119.1, Cicari_cicar.ICC4958.gnm2.ann1.Ca_24392.1, Cicari_cicar.ICC4958.gnm2.ann1.Ca_17843.1, Cicari_cicar.ICC4958.gnm2.ann1.Ca_11481.1, Cicari_cicar.ICC4958.gnm2.ann1.Ca_28047.1, Cicari_cicar.ICC4958.gnm2.ann1.Ca_24535.1				Lotjap_LotjaGi4g1v0156300_LC.1, Lotjap_LotjaGi1g1v0233500_LC.1, Lotjap_LotjaGi4g1v0124100_LC.1, Lotjap_LotjaGi1g1v0089900_LC.1, Lotjap_LotjaGi4g1v0434500_LC.1, Lotjap_LotjaGi6g1v0046800.1				Mucpru_QJKJ_CR513_09249.mrna, Mucpru_QJKJ_CR513_17776.mrna	Nisbra_g5231.t1	Nissch_Nissc524119S02966			Sesbis_QLOH_mrna.SESBI_47218, Sesbis_QLOH_mrna.SESBI_11993, Sesbis_QLOH_mrna.SESBI_01994, Sesbis_QLOH_mrna.SESBI_13706, Sesbis_QLOH_mrna.SESBI_01151, Sesbis_QLOH_mrna.SESBI_40574, Sesbis_QLOH_mrna.SESBI_01176, Sesbis_QLOH_mrna.SESBI_23334, Sesbis_QLOH_mrna.SESBI_07867, Sesbis_QLOH_mrna.SESBI_17867, Sesbis_QLOH_mrna.SESBI_13727, Sesbis_QLOH_mrna.SESBI_44039, Sesbis_QLOH_mrna.SESBI_38591, Sesbis_QLOH_mrna.SESBI_03651, Sesbis_QLOH_mrna.SESBI_14387, Sesbis_QLOH_mrna.SESBI_37997, Sesbis_QLOH_mrna.SESBI_42655, Sesbis_QLOH_mrna.SESBI_39257, Sesbis_QLOH_mrna.SESBI_01620, Sesbis_QLOH_mrna.SESBI_40335, Sesbis_QLOH_mrna.SESBI_46932, Sesbis_QLOH_mrna.SESBI_51264, Sesbis_QLOH_mrna.SESBI_21485, Sesbis_QLOH_mrna.SESBI_05617, Sesbis_QLOH_mrna.SESBI_41209, Sesbis_QLOH_mrna.SESBI_08956, Sesbis_QLOH_mrna.SESBI_33013, Sesbis_QLOH_mrna.SESBI_15812, Sesbis_QLOH_mrna.SESBI_39238, Sesbis_QLOH_mrna.SESBI_10830, Sesbis_QLOH_mrna.SESBI_01225, Sesbis_QLOH_mrna.SESBI_26074, Sesbis_QLOH_mrna.SESBI_21760, Sesbis_QLOH_mrna.SESBI_45926, Sesbis_QLOH_mrna.SESBI_01995, Sesbis_QLOH_mrna.SESBI_49527, Sesbis_QLOH_mrna.SESBI_17375, Sesbis_QLOH_mrna.SESBI_24301, Sesbis_QLOH_mrna.SESBI_23328, Sesbis_QLOH_mrna.SESBI_02891, Sesbis_QLOH_mrna.SESBI_37687, Sesbis_QLOH_mrna.SESBI_04641, Sesbis_QLOH_mrna.SESBI_23858, Sesbis_QLOH_mrna.SESBI_40571, Sesbis_QLOH_mrna.SESBI_07118, Sesbis_QLOH_mrna.SESBI_02986, Sesbis_QLOH_mrna.SESBI_07150, Sesbis_QLOH_mrna.SESBI_18180, Sesbis_QLOH_mrna.SESBI_09108, Sesbis_QLOH_mrna.SESBI_25821, Sesbis_QLOH_mrna.SESBI_16694, Sesbis_QLOH_mrna.SESBI_11552, Sesbis_QLOH_mrna.SESBI_46648, Sesbis_QLOH_mrna.SESBI_46923, Sesbis_QLOH_mrna.SESBI_18110, Sesbis_QLOH_mrna.SESBI_09022, Sesbis_QLOH_mrna.SESBI_43299, Sesbis_QLOH_mrna.SESBI_43329, Sesbis_QLOH_mrna.SESBI_45915, Sesbis_QLOH_mrna.SESBI_03534, Sesbis_QLOH_mrna.SESBI_05790, Sesbis_QLOH_mrna.SESBI_09038, Sesbis_QLOH_mrna.SESBI_08077, Sesbis_QLOH_mrna.SESBI_40357, Sesbis_QLOH_mrna.SESBI_17775, Sesbis_QLOH_mrna.SESBI_05911, Sesbis_QLOH_mrna.SESBI_19196, Sesbis_QLOH_mrna.SESBI_12793, Sesbis_QLOH_mrna.SESBI_01184		Tripra_Tp57577_TGAC_v2_mRNA658.v2, Tripra_Tp57577_TGAC_v2_mRNA14580.v2, Tripra_Tp57577_TGAC_v2_mRNA42161.v2, Tripra_Tp57577_TGAC_v2_mRNA33078.v2
N0.HOG0003037	OG0000898	n0			Aradur_aradu.V14167.gnm1.ann1.Aradu.IFP9R.1, Aradur_aradu.V14167.gnm1.ann1.Aradu.R78AE.1, Aradur_aradu.V14167.gnm1.ann1.Aradu.1V0X4.1, Aradur_aradu.V14167.gnm1.ann1.Aradu.666SA.1, Aradur_aradu.V14167.gnm1.ann1.Aradu.FTM01.1, Aradur_aradu.V14167.gnm1.ann1.Aradu.UMF71.1, Aradur_aradu.V14167.gnm1.ann1.Aradu.G89AM.1, Aradur_aradu.V14167.gnm1.ann1.Aradu.LK7GU.1, Aradur_aradu.V14167.gnm1.ann1.Aradu.L4WIK.1, Aradur_aradu.V14167.gnm1.ann1.Aradu.DJ62L.1, Aradur_aradu.V14167.gnm1.ann1.Aradu.04GA0.1, Aradur_aradu.V14167.gnm1.ann1.Aradu.NU88B.1, Aradur_aradu.V14167.gnm1.ann1.Aradu.WX07V.1, Aradur_aradu.V14167.gnm1.ann1.Aradu.I3ITW.1, Aradur_aradu.V14167.gnm1.ann1.Aradu.38TB1.1, Aradur_aradu.V14167.gnm1.ann1.Aradu.C9EG4.1, Aradur_aradu.V14167.gnm1.ann1.Aradu.ERJ1J.1, Aradur_aradu.V14167.gnm1.ann1.Aradu.29763.1, Aradur_aradu.V14167.gnm1.ann1.Aradu.C9SKR.1, Aradur_aradu.V14167.gnm1.ann1.Aradu.81CVE.1, Aradur_aradu.V14167.gnm1.ann1.Aradu.S3RY9.1, Aradur_aradu.V14167.gnm1.ann1.Aradu.SXB8E.1, Aradur_aradu.V14167.gnm1.ann1.Aradu.X6CDT.1, Aradur_aradu.V14167.gnm1.ann1.Aradu.Q8W8F.1, Aradur_aradu.V14167.gnm1.ann1.Aradu.FLL0H.1, Aradur_aradu.V14167.gnm1.ann1.Aradu.CDS8R.1, Aradur_aradu.V14167.gnm1.ann1.Aradu.ZNB3V.1, Aradur_aradu.V14167.gnm1.ann1.Aradu.NBF28.1, Aradur_aradu.V14167.gnm1.ann1.Aradu.GT86G.1, Aradur_aradu.V14167.gnm1.ann1.Aradu.IEW7I.1, Aradur_aradu.V14167.gnm1.ann1.Aradu.U4AXA.1, Aradur_aradu.V14167.gnm1.ann1.Aradu.QIJ5B.1, Aradur_aradu.V14167.gnm1.ann1.Aradu.TK9MK.1, Aradur_aradu.V14167.gnm1.ann1.Aradu.5B5H3.1, Aradur_aradu.V14167.gnm1.ann1.Aradu.XE4AP.1, Aradur_aradu.V14167.gnm1.ann1.Aradu.QDJ36.1, Aradur_aradu.V14167.gnm1.ann1.Aradu.3BZ0L.1	Arahyp_arahy.Tifrunner.gnm2.ann1.004CIH.1, Arahyp_arahy.Tifrunner.gnm2.ann1.5T71GZ.1, Arahyp_arahy.Tifrunner.gnm2.ann1.PF3RBZ.1	Araipa_araip.K30076.gnm1.ann1.Araip.7VA2Q.1, Araipa_araip.K30076.gnm1.ann1.Araip.0EK4Q.1, Araipa_araip.K30076.gnm1.ann1.Araip.CQL9A.1, Araipa_araip.K30076.gnm1.ann1.Araip.06K7D.1, Araipa_araip.K30076.gnm1.ann1.Araip.Z2I1M.1, Araipa_araip.K30076.gnm1.ann1.Araip.AB8CC.1, Araipa_araip.K30076.gnm1.ann1.Araip.Q1JVF.1, Araipa_araip.K30076.gnm1.ann1.Araip.D14F1.1, Araipa_araip.K30076.gnm1.ann1.Araip.MEE2U.1, Araipa_araip.K30076.gnm1.ann1.Araip.UL3GH.1, Araipa_araip.K30076.gnm1.ann1.Araip.X50BG.1, Araipa_araip.K30076.gnm1.ann1.Araip.3Y03H.1, Araipa_araip.K30076.gnm1.ann1.Araip.7NP49.1, Araipa_araip.K30076.gnm1.ann1.Araip.V16KT.1, Araipa_araip.K30076.gnm1.ann1.Araip.Q5QWW.1, Araipa_araip.K30076.gnm1.ann1.Araip.G0CJD.1, Araipa_araip.K30076.gnm1.ann1.Araip.9N024.1, Araipa_araip.K30076.gnm1.ann1.Araip.GI6GZ.1, Araipa_araip.K30076.gnm1.ann1.Araip.Q1R7V.1, Araipa_araip.K30076.gnm1.ann1.Araip.JP868.1, Araipa_araip.K30076.gnm1.ann1.Araip.3S52C.1, Araipa_araip.K30076.gnm1.ann1.Araip.447IA.1, Araipa_araip.K30076.gnm1.ann1.Araip.SJ4NF.1, Araipa_araip.K30076.gnm1.ann1.Araip.RR7LT.1, Araipa_araip.K30076.gnm1.ann1.Araip.NQ0G8.1, Araipa_araip.K30076.gnm1.ann1.Araip.WW7VP.1, Araipa_araip.K30076.gnm1.ann1.Araip.151NS.1, Araipa_araip.K30076.gnm1.ann1.Araip.L2HQQ.1, Araipa_araip.K30076.gnm1.ann1.Araip.DT7IV.1, Araipa_araip.K30076.gnm1.ann1.Araip.6XC58.1, Araipa_araip.K30076.gnm1.ann1.Araip.1F0G5.1, Araipa_araip.K30076.gnm1.ann1.Araip.6CM4Y.1, Araipa_araip.K30076.gnm1.ann1.Araip.Y8UKE.1, Araipa_araip.K30076.gnm1.ann1.Araip.1H4NQ.1, Araipa_araip.K30076.gnm1.ann1.Araip.4FD46.1, Araipa_araip.K30076.gnm1.ann1.Araip.DW0VD.1, Araipa_araip.K30076.gnm1.ann1.Araip.AN17S.1, Araipa_araip.K30076.gnm1.ann1.Araip.BS49C.1, Araipa_araip.K30076.gnm1.ann1.Araip.76QEA.1, Araipa_araip.K30076.gnm1.ann1.Araip.0X1KS.1, Araipa_araip.K30076.gnm1.ann1.Araip.2367T.1, Araipa_araip.K30076.gnm1.ann1.Araip.37ILQ.1, Araipa_araip.K30076.gnm1.ann1.Araip.Q2L49.1, Araipa_araip.K30076.gnm1.ann1.Araip.T1FGQ.1, Araipa_araip.K30076.gnm1.ann1.Araip.96R4X.1, Araipa_araip.K30076.gnm1.ann1.Araip.LCM3H.1, Araipa_araip.K30076.gnm1.ann1.Araip.DTE8N.1, Araipa_araip.K30076.gnm1.ann1.Araip.WHW1G.1, Araipa_araip.K30076.gnm1.ann1.Araip.UF6MD.1, Araipa_araip.K30076.gnm1.ann1.Araip.GTM84.1, Araipa_araip.K30076.gnm1.ann1.Araip.UH3K3.1, Araipa_araip.K30076.gnm1.ann1.Araip.6EX3F.1, Araipa_araip.K30076.gnm1.ann1.Araip.D9ETR.1										Mucpru_QJKJ_CR513_24421.mrna
N0.HOG0003038	OG0000899	n0			Aradur_aradu.V14167.gnm1.ann1.Aradu.I0Y06.1				Cicari_cicar.ICC4958.gnm2.ann1.Ca_27337.1, Cicari_cicar.ICC4958.gnm2.ann1.Ca_27270.1, Cicari_cicar.ICC4958.gnm2.ann1.Ca_24499.1, Cicari_cicar.ICC4958.gnm2.ann1.Ca_28226.1, Cicari_cicar.ICC4958.gnm2.ann1.Ca_28149.1, Cicari_cicar.ICC4958.gnm2.ann1.Ca_16327.1, Cicari_cicar.ICC4958.gnm2.ann1.Ca_27631.1, Cicari_cicar.ICC4958.gnm2.ann1.Ca_11259.1, Cicari_cicar.ICC4958.gnm2.ann1.Ca_27855.1, Cicari_cicar.ICC4958.gnm2.ann1.Ca_20049.1, Cicari_cicar.ICC4958.gnm2.ann1.Ca_27101.1, Cicari_cicar.ICC4958.gnm2.ann1.Ca_26380.1, Cicari_cicar.ICC4958.gnm2.ann1.Ca_25946.1, Cicari_cicar.ICC4958.gnm2.ann1.Ca_29634.1, Cicari_cicar.ICC4958.gnm2.ann1.Ca_01231.1, Cicari_cicar.ICC4958.gnm2.ann1.Ca_09311.1, Cicari_cicar.ICC4958.gnm2.ann1.Ca_29849.1, Cicari_cicar.ICC4958.gnm2.ann1.Ca_28222.1, Cicari_cicar.ICC4958.gnm2.ann1.Ca_28193.1, Cicari_cicar.ICC4958.gnm2.ann1.Ca_27937.1, Cicari_cicar.ICC4958.gnm2.ann1.Ca_11288.1, Cicari_cicar.ICC4958.gnm2.ann1.Ca_23867.1, Cicari_cicar.ICC4958.gnm2.ann1.Ca_10929.1, Cicari_cicar.ICC4958.gnm2.ann1.Ca_27909.1, Cicari_cicar.ICC4958.gnm2.ann1.Ca_27616.1, Cicari_cicar.ICC4958.gnm2.ann1.Ca_23963.1, Cicari_cicar.ICC4958.gnm2.ann1.Ca_24022.1, Cicari_cicar.ICC4958.gnm2.ann1.Ca_23687.1, Cicari_cicar.ICC4958.gnm2.ann1.Ca_23793.1, Cicari_cicar.ICC4958.gnm2.ann1.Ca_23869.1, Cicari_cicar.ICC4958.gnm2.ann1.Ca_12983.1, Cicari_cicar.ICC4958.gnm2.ann1.Ca_28026.1, Cicari_cicar.ICC4958.gnm2.ann1.Ca_20171.1, Cicari_cicar.ICC4958.gnm2.ann1.Ca_30252.1, Cicari_cicar.ICC4958.gnm2.ann1.Ca_27903.1, Cicari_cicar.ICC4958.gnm2.ann1.Ca_26429.1, Cicari_cicar.ICC4958.gnm2.ann1.Ca_24898.1, Cicari_cicar.ICC4958.gnm2.ann1.Ca_30234.1, Cicari_cicar.ICC4958.gnm2.ann1.Ca_19786.1, Cicari_cicar.ICC4958.gnm2.ann1.Ca_11583.1, Cicari_cicar.ICC4958.gnm2.ann1.Ca_11769.1, Cicari_cicar.ICC4958.gnm2.ann1.Ca_06933.1, Cicari_cicar.ICC4958.gnm2.ann1.Ca_11454.1, Cicari_cicar.ICC4958.gnm2.ann1.Ca_18982.1, Cicari_cicar.ICC4958.gnm2.ann1.Ca_20164.1, Cicari_cicar.ICC4958.gnm2.ann1.Ca_25420.1, Cicari_cicar.ICC4958.gnm2.ann1.Ca_29555.1, Cicari_cicar.ICC4958.gnm2.ann1.Ca_27146.1, Cicari_cicar.ICC4958.gnm2.ann1.Ca_01673.1, Cicari_cicar.ICC4958.gnm2.ann1.Ca_25513.1, Cicari_cicar.ICC4958.gnm2.ann1.Ca_24874.1, Cicari_cicar.ICC4958.gnm2.ann1.Ca_26299.1, Cicari_cicar.ICC4958.gnm2.ann1.Ca_30107.1, Cicari_cicar.ICC4958.gnm2.ann1.Ca_01502.1, Cicari_cicar.ICC4958.gnm2.ann1.Ca_18915.1, Cicari_cicar.ICC4958.gnm2.ann1.Ca_23828.1, Cicari_cicar.ICC4958.gnm2.ann1.Ca_05055.1, Cicari_cicar.ICC4958.gnm2.ann1.Ca_29929.1, Cicari_cicar.ICC4958.gnm2.ann1.Ca_05502.1, Cicari_cicar.ICC4958.gnm2.ann1.Ca_26659.1, Cicari_cicar.ICC4958.gnm2.ann1.Ca_27875.1, Cicari_cicar.ICC4958.gnm2.ann1.Ca_20172.1, Cicari_cicar.ICC4958.gnm2.ann1.Ca_19220.1, Cicari_cicar.ICC4958.gnm2.ann1.Ca_27017.1, Cicari_cicar.ICC4958.gnm2.ann1.Ca_13463.1, Cicari_cicar.ICC4958.gnm2.ann1.Ca_13462.1, Cicari_cicar.ICC4958.gnm2.ann1.Ca_24090.1, Cicari_cicar.ICC4958.gnm2.ann1.Ca_17449.1, Cicari_cicar.ICC4958.gnm2.ann1.Ca_18315.1, Cicari_cicar.ICC4958.gnm2.ann1.Ca_24654.1, Cicari_cicar.ICC4958.gnm2.ann1.Ca_29854.1, Cicari_cicar.ICC4958.gnm2.ann1.Ca_25918.1, Cicari_cicar.ICC4958.gnm2.ann1.Ca_29565.1, Cicari_cicar.ICC4958.gnm2.ann1.Ca_26113.1, Cicari_cicar.ICC4958.gnm2.ann1.Ca_25738.1, Cicari_cicar.ICC4958.gnm2.ann1.Ca_29710.1, Cicari_cicar.ICC4958.gnm2.ann1.Ca_13202.1, Cicari_cicar.ICC4958.gnm2.ann1.Ca_25370.1, Cicari_cicar.ICC4958.gnm2.ann1.Ca_29451.1, Cicari_cicar.ICC4958.gnm2.ann1.Ca_17344.1, Cicari_cicar.ICC4958.gnm2.ann1.Ca_05050.1, Cicari_cicar.ICC4958.gnm2.ann1.Ca_29739.1, Cicari_cicar.ICC4958.gnm2.ann1.Ca_01320.1, Cicari_cicar.ICC4958.gnm2.ann1.Ca_11633.1, Cicari_cicar.ICC4958.gnm2.ann1.Ca_13464.1, Cicari_cicar.ICC4958.gnm2.ann1.Ca_17926.1, Cicari_cicar.ICC4958.gnm2.ann1.Ca_25113.1, Cicari_cicar.ICC4958.gnm2.ann1.Ca_00095.1, Cicari_cicar.ICC4958.gnm2.ann1.Ca_05492.1, Cicari_cicar.ICC4958.gnm2.ann1.Ca_17153.1, Cicari_cicar.ICC4958.gnm2.ann1.Ca_12799.1					Lupalb_mRNA_Lalb_Chr08g0233761										Tripra_Tp57577_TGAC_v2_mRNA41330.v2
N0.HOG0003039	OG0000900	n0																				Sesbis_QLOH_mrna.SESBI_16292, Sesbis_QLOH_mrna.SESBI_47232, Sesbis_QLOH_mrna.SESBI_22391, Sesbis_QLOH_mrna.SESBI_26287, Sesbis_QLOH_mrna.SESBI_33595, Sesbis_QLOH_mrna.SESBI_01160, Sesbis_QLOH_mrna.SESBI_26027, Sesbis_QLOH_mrna.SESBI_13534, Sesbis_QLOH_mrna.SESBI_13983, Sesbis_QLOH_mrna.SESBI_22101, Sesbis_QLOH_mrna.SESBI_09798, Sesbis_QLOH_mrna.SESBI_26999, Sesbis_QLOH_mrna.SESBI_17951, Sesbis_QLOH_mrna.SESBI_31004, Sesbis_QLOH_mrna.SESBI_08690, Sesbis_QLOH_mrna.SESBI_03631, Sesbis_QLOH_mrna.SESBI_29962, Sesbis_QLOH_mrna.SESBI_17977, Sesbis_QLOH_mrna.SESBI_18537, Sesbis_QLOH_mrna.SESBI_23068, Sesbis_QLOH_mrna.SESBI_25554, Sesbis_QLOH_mrna.SESBI_17011, Sesbis_QLOH_mrna.SESBI_41747, Sesbis_QLOH_mrna.SESBI_15121, Sesbis_QLOH_mrna.SESBI_15122, Sesbis_QLOH_mrna.SESBI_12891, Sesbis_QLOH_mrna.SESBI_44340, Sesbis_QLOH_mrna.SESBI_24315, Sesbis_QLOH_mrna.SESBI_44950, Sesbis_QLOH_mrna.SESBI_26568, Sesbis_QLOH_mrna.SESBI_46745, Sesbis_QLOH_mrna.SESBI_13145, Sesbis_QLOH_mrna.SESBI_01712, Sesbis_QLOH_mrna.SESBI_29341, Sesbis_QLOH_mrna.SESBI_31962, Sesbis_QLOH_mrna.SESBI_30492, Sesbis_QLOH_mrna.SESBI_46751, Sesbis_QLOH_mrna.SESBI_03113, Sesbis_QLOH_mrna.SESBI_49336, Sesbis_QLOH_mrna.SESBI_35620, Sesbis_QLOH_mrna.SESBI_27491, Sesbis_QLOH_mrna.SESBI_11541, Sesbis_QLOH_mrna.SESBI_07586, Sesbis_QLOH_mrna.SESBI_42490, Sesbis_QLOH_mrna.SESBI_37395, Sesbis_QLOH_mrna.SESBI_11258, Sesbis_QLOH_mrna.SESBI_00263, Sesbis_QLOH_mrna.SESBI_09280, Sesbis_QLOH_mrna.SESBI_23069, Sesbis_QLOH_mrna.SESBI_37394, Sesbis_QLOH_mrna.SESBI_15873, Sesbis_QLOH_mrna.SESBI_12890, Sesbis_QLOH_mrna.SESBI_45671, Sesbis_QLOH_mrna.SESBI_02353, Sesbis_QLOH_mrna.SESBI_10017, Sesbis_QLOH_mrna.SESBI_03125, Sesbis_QLOH_mrna.SESBI_41961, Sesbis_QLOH_mrna.SESBI_49601, Sesbis_QLOH_mrna.SESBI_07152, Sesbis_QLOH_mrna.SESBI_13750, Sesbis_QLOH_mrna.SESBI_38247, Sesbis_QLOH_mrna.SESBI_05874, Sesbis_QLOH_mrna.SESBI_44551, Sesbis_QLOH_mrna.SESBI_01114, Sesbis_QLOH_mrna.SESBI_38248, Sesbis_QLOH_mrna.SESBI_12601, Sesbis_QLOH_mrna.SESBI_14222, Sesbis_QLOH_mrna.SESBI_07153, Sesbis_QLOH_mrna.SESBI_01025, Sesbis_QLOH_mrna.SESBI_26507, Sesbis_QLOH_mrna.SESBI_45695, Sesbis_QLOH_mrna.SESBI_06201, Sesbis_QLOH_mrna.SESBI_28135, Sesbis_QLOH_mrna.SESBI_03633, Sesbis_QLOH_mrna.SESBI_42662, Sesbis_QLOH_mrna.SESBI_13670, Sesbis_QLOH_mrna.SESBI_03521, Sesbis_QLOH_mrna.SESBI_01726, Sesbis_QLOH_mrna.SESBI_07517, Sesbis_QLOH_mrna.SESBI_47872, Sesbis_QLOH_mrna.SESBI_38016, Sesbis_QLOH_mrna.SESBI_12980, Sesbis_QLOH_mrna.SESBI_00946, Sesbis_QLOH_mrna.SESBI_45011, Sesbis_QLOH_mrna.SESBI_26820, Sesbis_QLOH_mrna.SESBI_47355, Sesbis_QLOH_mrna.SESBI_09904, Sesbis_QLOH_mrna.SESBI_31062, Sesbis_QLOH_mrna.SESBI_26822, Sesbis_QLOH_mrna.SESBI_47901, Sesbis_QLOH_mrna.SESBI_29159, Sesbis_QLOH_mrna.SESBI_02243, Sesbis_QLOH_mrna.SESBI_25652, Sesbis_QLOH_mrna.SESBI_49393
N0.HOG0003040	OG0000901	n1						Casaus_Castanospermum20874_PA														Sesbis_QLOH_mrna.SESBI_10230, Sesbis_QLOH_mrna.SESBI_36867
N0.HOG0003041	OG0000901	n3	Abrpre_rna_XM_027490840.1, Abrpre_rna_XM_027474057.1	Aeseve_Ae06g05710.1, Aeseve_Ae08g26980.1, Aeseve_Ae07g17240.1	Aradur_aradu.V14167.gnm1.ann1.Aradu.4KH6I.1, Aradur_aradu.V14167.gnm1.ann1.Aradu.3A6ZT.1, Aradur_aradu.V14167.gnm1.ann1.Aradu.G9G5G.1, Aradur_aradu.V14167.gnm1.ann1.Aradu.Y4HIG.1, Aradur_aradu.V14167.gnm1.ann1.Aradu.JBN5K.1, Aradur_aradu.V14167.gnm1.ann1.Aradu.457AG.1	Arahyp_arahy.Tifrunner.gnm2.ann1.ZZ4VEM.1, Arahyp_arahy.Tifrunner.gnm2.ann1.Z7YL41.1, Arahyp_arahy.Tifrunner.gnm2.ann1.DZ7Z6Q.1, Arahyp_arahy.Tifrunner.gnm2.ann1.AC8M2L.1, Arahyp_arahy.Tifrunner.gnm2.ann1.L9U4X5.1, Arahyp_arahy.Tifrunner.gnm2.ann1.JZ11TB.1	Araipa_araip.K30076.gnm1.ann1.Araip.VT4Q1.1	Casaus_Castanospermum14135_PA	Cicari_cicar.ICC4958.gnm2.ann1.Ca_02626.1, Cicari_cicar.ICC4958.gnm2.ann1.Ca_24624.1, Cicari_cicar.ICC4958.gnm2.ann1.Ca_15267.1	Glymax_Glyma.05G088300.2.Wm82.a2.v1, Glymax_Glyma.13G251000.1.Wm82.a2.v1, Glymax_Glyma.15G063300.1.Wm82.a2.v1	Glysoj_rna_XM_028376184.1, Glysoj_rna_XM_028332974.1, Glysoj_rna_XM_028348655.1	Labpur_Lp000027g0034.1, Labpur_Lp000199g0108.1	Lotjap_LotjaGi2g1v0075900.1, Lotjap_LotjaGi6g1v0086900.1	Lupalb_mRNA_Lalb_Chr05g0228411, Lupalb_mRNA_Lalb_Chr16g0392201, Lupalb_mRNA_Lalb_Chr20g0122641, Lupalb_mRNA_Lalb_Chr18g0048321	Lupang_rna_XM_019583674.1, Lupang_rna_XM_019567632.1, Lupang_rna_XM_019570346.1, Lupang_rna_XM_019563011.1, Lupang_rna_XM_019565149.1	Medtru_mRNA_MtrunA17Chr2g0280431, Medtru_mRNA_MtrunA17Chr3g0113131	Mucpru_QJKJ_CR513_23825.mrna, Mucpru_QJKJ_CR513_35190.mrna, Mucpru_QJKJ_CR513_10865.mrna	Nisbra_g12086.t1, Nisbra_g2474.t1	Nissch_Nissc19192S01080, Nissch_Nissc524540S03373	Phavul_phavu.G19833.gnm1.ann1.Phvul.004G052300.1, Phavul_phavu.G19833.gnm1.ann1.Phvul.006G196300.1	Pissat_Psat1g014720.1, Pissat_Psat1g211120.1, Pissat_Psat6g182800.1, Pissat_Psat5g127240.1	Sesbis_QLOH_mrna.SESBI_32515	Spasub_QUWT_mrna.E2542_SST28389, Spasub_QUWT_mrna.E2542_SST28388, Spasub_QUWT_mrna.E2542_SST00309, Spasub_QUWT_mrna.E2542_SST25128, Spasub_QUWT_mrna.E2542_SST25180, Spasub_QUWT_mrna.E2542_SST30638	Tripra_Tp57577_TGAC_v2_mRNA27312.v2, Tripra_Tp57577_TGAC_v2_mRNA10701.v2, Tripra_Tp57577_TGAC_v2_mRNA30899.v2, Tripra_Tp57577_TGAC_v2_mRNA29174.v2, Tripra_Tp57577_TGAC_v2_mRNA37172.v2, Tripra_Tp57577_TGAC_v2_mRNA33749.v2, Tripra_Tp57577_TGAC_v2_mRNA8969.v2, Tripra_Tp57577_TGAC_v2_mRNA8720.v2, Tripra_Tp57577_TGAC_v2_mRNA22923.v2, Tripra_Tp57577_TGAC_v2_mRNA41714.v2, Tripra_Tp57577_TGAC_v2_mRNA39845.v2, Tripra_Tp57577_TGAC_v2_mRNA4139.v2, Tripra_Tp57577_TGAC_v2_mRNA138.v2	Trisub_gene_TSUD_280500, Trisub_gene_TSUD_146610, Trisub_gene_TSUD_388100, Trisub_gene_TSUD_40830, Trisub_gene_TSUD_242870, Trisub_gene_TSUD_135620, Trisub_gene_TSUD_411370	Vicfab_Vfaba.Hedin2.R1.1g480600.1, Vicfab_Vfaba.Hedin2.R1.3g117400.1, Vicfab_Vfaba.Hedin2.R1.3g117440.1, Vicfab_Vfaba.Hedin2.R1.1g196440.1, Vicfab_Vfaba.Hedin2.R1.2g075720.1	Vigung_Vigun04g078100.1.v1.1, Vigung_Vigun06g212400.1.v1.1
N0.HOG0003042	OG0000902	n1	Abrpre_rna_XM_027483232.1	Aeseve_Ae08g07570.1	Aradur_aradu.V14167.gnm1.ann1.Aradu.IU4W9.1	Arahyp_arahy.Tifrunner.gnm2.ann1.0FQ4XJ.1, Arahyp_arahy.Tifrunner.gnm2.ann1.5D48CG.1, Arahyp_arahy.Tifrunner.gnm2.ann1.J42BJ7.1, Arahyp_arahy.Tifrunner.gnm2.ann1.LJVE6S.1	Araipa_araip.K30076.gnm1.ann1.Araip.J8U2G.1	Casaus_Castanospermum28245_PA, Casaus_Castanospermum25865_PA	Cicari_cicar.ICC4958.gnm2.ann1.Ca_10240.1, Cicari_cicar.ICC4958.gnm2.ann1.Ca_29355.1	Glymax_Glyma.14G161800.1.Wm82.a2.v1	Glysoj_rna_XM_028344040.1		Lotjap_LotjaGi1g1v0172500.1	Lupalb_mRNA_Lalb_Chr10g0101801, Lupalb_mRNA_Lalb_Chr17g0343821	Lupang_rna_XM_019601521.1	Medtru_mRNA_MtrunA17Chr1g0158821	Mucpru_QJKJ_CR513_37120.mrna	Nisbra_g14799.t1	Nissch_Nissc119281S13279		Pissat_Psat6g038760.1	Sesbis_QLOH_mrna.SESBI_46986	Spasub_QUWT_mrna.E2542_SST20416	Tripra_Tp57577_TGAC_v2_mRNA34466.v2, Tripra_Tp57577_TGAC_v2_mRNA34479.v2	Trisub_gene_TSUD_14840, Trisub_gene_TSUD_14850	Vicfab_Vfaba.Hedin2.R1.3g192040.1
N0.HOG0003043	OG0000902	n31	Abrpre_rna_XM_027502001.1	Aeseve_Ae08g07580.1, Aeseve_Ae08g07590.1	Aradur_aradu.V14167.gnm1.ann1.Aradu.AU7RR.1, Aradur_aradu.V14167.gnm1.ann1.Aradu.ATC0M.1	Arahyp_arahy.Tifrunner.gnm2.ann1.B2PSPG.1, Arahyp_arahy.Tifrunner.gnm2.ann1.2PPB1V.1, Arahyp_arahy.Tifrunner.gnm2.ann1.BURC06.1, Arahyp_arahy.Tifrunner.gnm2.ann1.D5IZYY.1	Araipa_araip.K30076.gnm1.ann1.Araip.61061.1, Araipa_araip.K30076.gnm1.ann1.Araip.R5ZQI.1	Casaus_Castanospermum07582_PA	Cicari_cicar.ICC4958.gnm2.ann1.Ca_14282.1	Glymax_Glyma.04G231600.1.Wm82.a2.v1, Glymax_Glyma.06G133500.1.Wm82.a2.v1	Glysoj_rna_XM_028374109.1, Glysoj_rna_XM_028380373.1	Labpur_Lp000432g0070.1, Labpur_Lp000432g0069.1	Lotjap_LotjaGi1g1v0293360.2, Lotjap_LotjaGi1g1v0293400_LC.1	Lupalb_mRNA_Lalb_Chr11g0067181, Lupalb_mRNA_Lalb_Chr08g0239891	Lupang_rna_XM_019559976.1, Lupang_rna_XM_019561553.1	Medtru_mRNA_MtrunA17Chr3g0127471	Mucpru_QJKJ_CR513_10723.mrna	Nisbra_g14798.t1	Nissch_Nissc119281S13280	Phavul_phavu.G19833.gnm1.ann1.Phvul.009G049100.1, Phavul_phavu.G19833.gnm1.ann1.Phvul.009G049200.1, Phavul_phavu.G19833.gnm1.ann1.Phvul.009G049300.1	Pissat_Psat5g074120.1	Sesbis_QLOH_mrna.SESBI_19343, Sesbis_QLOH_mrna.SESBI_43671, Sesbis_QLOH_mrna.SESBI_47510	Spasub_QUWT_mrna.E2542_SST02803, Spasub_QUWT_mrna.E2542_SST19767	Tripra_Tp57577_TGAC_v2_mRNA34775.v2	Trisub_gene_TSUD_218070	Vicfab_Vfaba.Hedin2.R1.4g220240.1, Vicfab_Vfaba.Hedin2.R1.2g133720.1	Vigung_Vigun09g144200.1.v1.1, Vigung_Vigun09g144300.1.v1.1, Vigung_Vigun09g144100.1.v1.1
N0.HOG0003044	OG0000902	n75	Abrpre_rna_XM_027483205.1					Casaus_Castanospermum28246_PA	Cicari_cicar.ICC4958.gnm2.ann1.Ca_28821.1	Glymax_Glyma.14G162000.1.Wm82.a2.v1	Glysoj_rna_XM_028343995.1		Lotjap_LotjaGi1g1v0172600.1	Lupalb_mRNA_Lalb_Chr10g0101791, Lupalb_mRNA_Lalb_Chr17g0343811	Lupang_rna_XM_019603949.1, Lupang_rna_XM_019599168.1	Medtru_mRNA_MtrunA17Chr1g0158811	Mucpru_QJKJ_CR513_39474.mrna				Pissat_Psat6g039000.1	Sesbis_QLOH_mrna.SESBI_46990	Spasub_QUWT_mrna.E2542_SST20415	Tripra_Tp57577_TGAC_v2_mRNA34437.v2	Trisub_gene_TSUD_14860	Vicfab_Vfaba.Hedin2.R1.3g192080.1
N0.HOG0003045	OG0000903	n0	Abrpre_rna_XM_027481745.1	Aeseve_Ae01g07880.1		Arahyp_arahy.Tifrunner.gnm2.ann1.31P59F.1	Araipa_araip.K30076.gnm1.ann1.Araip.XC6KS.1		Cicari_cicar.ICC4958.gnm2.ann1.Ca_19801.1, Cicari_cicar.ICC4958.gnm2.ann1.Ca_17558.1, Cicari_cicar.ICC4958.gnm2.ann1.Ca_25369.1, Cicari_cicar.ICC4958.gnm2.ann1.Ca_24793.1		Glysoj_rna_XM_028343735.1				Lupang_rna_XM_019562993.1, Lupang_rna_XM_019604363.1, Lupang_rna_XM_019565077.1, Lupang_rna_XM_019579078.1, Lupang_rna_XM_019604460.1, Lupang_rna_XM_019571673.1, Lupang_rna_XM_019583411.1, Lupang_rna_XM_019604330.1, Lupang_rna_XM_019562961.1, Lupang_rna_XM_019578777.1, Lupang_rna_XM_019599612.1, Lupang_rna_XM_019563075.1, Lupang_rna_XM_019572893.1, Lupang_rna_XM_019575755.1, Lupang_rna_XM_019576299.1, Lupang_rna_XM_019605946.1, Lupang_rna_XM_019591703.1, Lupang_rna_XM_019567558.1, Lupang_rna_XM_019565063.1, Lupang_rna_XM_019583485.1, Lupang_rna_XM_019609761.1, Lupang_rna_XM_019560812.1, Lupang_rna_XM_019565184.1, Lupang_rna_XM_019565186.1, Lupang_rna_XM_019596388.1, Lupang_rna_XM_019576293.1, Lupang_rna_XM_019583406.1, Lupang_rna_XM_019562998.1, Lupang_rna_XM_019571691.1, Lupang_rna_XM_019583407.1, Lupang_rna_XM_019596371.1, Lupang_rna_XM_019560896.1, Lupang_rna_XM_019565075.1, Lupang_rna_XM_019565076.1, Lupang_rna_XM_019586779.1, Lupang_rna_XM_019575022.1, Lupang_rna_XM_019565172.1, Lupang_rna_XM_019583451.1, Lupang_rna_XM_019583464.1, Lupang_rna_XM_019596192.1, Lupang_rna_XM_019595101.1, Lupang_rna_XM_019560878.1, Lupang_rna_XM_019559267.1, Lupang_rna_XM_019575464.1, Lupang_rna_XM_019579110.1, Lupang_rna_XM_019578043.1, Lupang_rna_XM_019578028.1, Lupang_rna_XM_019601475.1, Lupang_rna_XM_019577075.1, Lupang_rna_XM_019565188.1, Lupang_rna_XM_019586714.1, Lupang_rna_XM_019607373.1	Medtru_mRNA_MtrunA17Chr1g0154181	Mucpru_QJKJ_CR513_19753.mrna, Mucpru_QJKJ_CR513_50412.mrna, Mucpru_QJKJ_CR513_44754.mrna	Nisbra_g2257.t1, Nisbra_g22167.t1, Nisbra_g1961.t1, Nisbra_g7878.t1	Nissch_Nissc525432S35457	Phavul_phavu.G19833.gnm1.ann1.Phvul.007G170500.1, Phavul_phavu.G19833.gnm1.ann1.Phvul.009G098400.1, Phavul_phavu.G19833.gnm1.ann1.Phvul.010G069600.1				Tripra_Tp57577_TGAC_v2_mRNA32057.v2, Tripra_Tp57577_TGAC_v2_mRNA38006.v2, Tripra_Tp57577_TGAC_v2_mRNA19290.v2, Tripra_Tp57577_TGAC_v2_mRNA36675.v2, Tripra_Tp57577_TGAC_v2_mRNA1828.v2, Tripra_Tp57577_TGAC_v2_mRNA15867.v2, Tripra_Tp57577_TGAC_v2_mRNA3321.v2, Tripra_Tp57577_TGAC_v2_mRNA19231.v2, Tripra_Tp57577_TGAC_v2_mRNA19265.v2, Tripra_Tp57577_TGAC_v2_mRNA9987.v2, Tripra_Tp57577_TGAC_v2_mRNA11480.v2, Tripra_Tp57577_TGAC_v2_mRNA14758.v2, Tripra_Tp57577_TGAC_v2_mRNA27251.v2	Trisub_gene_TSUD_296490, Trisub_gene_TSUD_376060, Trisub_gene_TSUD_222560, Trisub_gene_TSUD_363220, Trisub_gene_TSUD_408080, Trisub_gene_TSUD_24420, Trisub_gene_TSUD_378090
N0.HOG0003046	OG0000904	n1	Abrpre_rna_XM_027507188.1, Abrpre_rna_XM_027512301.1	Aeseve_Ae01g21480.1	Aradur_aradu.V14167.gnm1.ann1.Aradu.ZBM8X.1	Arahyp_arahy.Tifrunner.gnm2.ann1.4Y4AAL.1, Arahyp_arahy.Tifrunner.gnm2.ann1.FVHL4G.1, Arahyp_arahy.Tifrunner.gnm2.ann1.78JRYT.1, Arahyp_arahy.Tifrunner.gnm2.ann1.TUP8NV.1	Araipa_araip.K30076.gnm1.ann1.Araip.KI3NB.1, Araipa_araip.K30076.gnm1.ann1.Araip.5PR25.1	Casaus_Castanospermum16569_PA	Cicari_cicar.ICC4958.gnm2.ann1.Ca_21401.1, Cicari_cicar.ICC4958.gnm2.ann1.Ca_12731.1, Cicari_cicar.ICC4958.gnm2.ann1.Ca_30067.1	Glymax_Glyma.04G165500.1.Wm82.a2.v1, Glymax_Glyma.05G024200.1.Wm82.a2.v1, Glymax_Glyma.06G197300.1.Wm82.a2.v1, Glymax_Glyma.17G103100.1.Wm82.a2.v1	Glysoj_rna_XM_028373248.1, Glysoj_rna_XM_028375554.1, Glysoj_rna_XM_028381491.1, Glysoj_rna_XM_028355680.1	Labpur_Lp000108g0021.1, Labpur_Lp000081g0053.1	Lotjap_LotjaGi1g1v0193500.1	Lupalb_mRNA_Lalb_Chr13g0303031, Lupalb_mRNA_Lalb_Chr12g0197031, Lupalb_mRNA_Lalb_Chr07g0178201	Lupang_rna_XM_019583070.1, Lupang_rna_XM_019596028.1, Lupang_rna_XM_019607891.1	Medtru_mRNA_MtrunA17Chr3g0091481, Medtru_mRNA_MtrunA17Chr4g0061171	Mucpru_QJKJ_CR513_54608.mrna, Mucpru_QJKJ_CR513_31516.mrna	Nisbra_g24605.t1, Nisbra_g14958.t1	Nissch_Nissc1044S12400, Nissch_Nissc1044S12401	Phavul_phavu.G19833.gnm1.ann1.Phvul.003G187500.1, Phavul_phavu.G19833.gnm1.ann1.Phvul.009G184600.1	Pissat_Psat5g201440.1, Pissat_Psat0s4638g0040.1	Sesbis_QLOH_mrna.SESBI_25198, Sesbis_QLOH_mrna.SESBI_13491	Spasub_QUWT_mrna.E2542_SST02101, Spasub_QUWT_mrna.E2542_SST19475	Tripra_Tp57577_TGAC_v2_mRNA12676.v2, Tripra_Tp57577_TGAC_v2_mRNA2084.v2	Trisub_gene_TSUD_192920	Vicfab_Vfaba.Hedin2.R1.2g026800.1, Vicfab_Vfaba.Hedin2.R1.4g165960.1	Vigung_Vigun03g338700.1.v1.1
N0.HOG0003047	OG0000904	n43	Abrpre_rna_XM_027512305.1	Aeseve_Ae05g15230.1, Aeseve_Ae01g24720.1	Aradur_aradu.V14167.gnm1.ann1.Aradu.R5SYI.1		Araipa_araip.K30076.gnm1.ann1.Araip.QVG76.1	Casaus_Castanospermum08977_PA, Casaus_Castanospermum20386_PA	Cicari_cicar.ICC4958.gnm2.ann1.Ca_04282.1, Cicari_cicar.ICC4958.gnm2.ann1.Ca_21835.1	Glymax_Glyma.01G054000.1.Wm82.a2.v1, Glymax_Glyma.02G112400.1.Wm82.a2.v1, Glymax_Glyma.02G203700.1.Wm82.a2.v1	Glysoj_rna_XM_028347115.1, Glysoj_rna_XM_028355968.1	Labpur_Lp193785g0006.1, Labpur_Lp000075g0054.1	Lotjap_LotjaGi4g1v0252150.2, Lotjap_LotjaGi2g1v0299200.1	Lupalb_mRNA_Lalb_Chr10g0098511		Medtru_mRNA_MtrunA17Chr5g0418211, Medtru_mRNA_MtrunA17Chr4g0074021	Mucpru_QJKJ_CR513_35584.mrna	Nisbra_g4645.t1, Nisbra_g24949.t1	Nissch_Nissc2298S18218	Phavul_phavu.G19833.gnm1.ann1.Phvul.002G090900.1	Pissat_Psat2g127560.1, Pissat_Psat4g109360.1	Sesbis_QLOH_mrna.SESBI_37933	Spasub_QUWT_mrna.E2542_SST05905, Spasub_QUWT_mrna.E2542_SST19112	Tripra_Tp57577_TGAC_v2_mRNA20634.v2, Tripra_Tp57577_TGAC_v2_mRNA26518.v2, Tripra_Tp57577_TGAC_v2_mRNA25734.v2	Trisub_gene_TSUD_241160, Trisub_gene_TSUD_202080	Vicfab_Vfaba.Hedin2.R1.1g326480.1, Vicfab_Vfaba.Hedin2.R1.4g226440.1	Vigung_Vigun02g054900.1.v1.1, Vigung_Vigun03g371300.1.v1.1
N0.HOG0003048	OG0000905	n2	Abrpre_rna_XM_027508737.1					Casaus_Castanospermum01280_PA		Glymax_Glyma.10G153500.1.Wm82.a2.v1, Glymax_Glyma.20G234900.1.Wm82.a2.v1	Glysoj_rna_XM_028328185.1, Glysoj_rna_XM_028363741.1	Labpur_Lp000656g0142.1	Lotjap_LotjaGi5g1v0221800.1	Lupalb_mRNA_Lalb_Chr02g0148201	Lupang_rna_XM_019596710.1, Lupang_rna_XM_019571829.1	Medtru_mRNA_MtrunA17Chr1g0191981	Mucpru_QJKJ_CR513_08519.mrna	Nisbra_g21109.t1	Nissch_Nissc11332S12902	Phavul_phavu.G19833.gnm1.ann1.Phvul.007G195900.1	Pissat_Psat6g150720.1	Sesbis_QLOH_mrna.SESBI_39950, Sesbis_QLOH_mrna.SESBI_48677	Spasub_QUWT_mrna.E2542_SST23752	Tripra_Tp57577_TGAC_v2_mRNA6252.v2	Trisub_gene_TSUD_31510	Vicfab_Vfaba.Hedin2.R1.3g087560.1	Vigung_Vigun07g145900.1.v1.1
N0.HOG0003049	OG0000905	n26		Aeseve_Ae02g05490.1					Cicari_cicar.ICC4958.gnm2.ann1.Ca_09888.1							Medtru_mRNA_MtrunA17Chr1g0195851		Nisbra_g22323.t1	Nissch_Nissc8077S36055		Pissat_Psat6g166920.1			Tripra_Tp57577_TGAC_v2_mRNA35156.v2	Trisub_gene_TSUD_37920	Vicfab_Vfaba.Hedin2.R1.3g102800.1
N0.HOG0003050	OG0000905	n35						Casaus_Castanospermum26682_PA														Sesbis_QLOH_mrna.SESBI_20372
N0.HOG0003051	OG0000905	n36	Abrpre_rna_XM_027512176.1					Casaus_Castanospermum17584_PA		Glymax_Glyma.02G154000.1.Wm82.a2.v1, Glymax_Glyma.10G020100.1.Wm82.a2.v1	Glysoj_rna_XM_028351642.1, Glysoj_rna_XM_028328192.1			Lupalb_mRNA_Lalb_Chr02g0143171	Lupang_rna_XM_019572730.1		Mucpru_QJKJ_CR513_61027.mrna			Phavul_phavu.G19833.gnm1.ann1.Phvul.007G165100.1		Sesbis_QLOH_mrna.SESBI_04634, Sesbis_QLOH_mrna.SESBI_28028	Spasub_QUWT_mrna.E2542_SST24061				Vigung_Vigun07g117500.1.v1.1
N0.HOG0003052	OG0000905	n49	Abrpre_rna_XM_027512885.1, Abrpre_rna_XM_027482511.1	Aeseve_Ae01g29600.1, Aeseve_Ae04g11930.1				Casaus_Castanospermum09113_PA, Casaus_Castanospermum02861_PA	Cicari_cicar.ICC4958.gnm2.ann1.Ca_21988.1, Cicari_cicar.ICC4958.gnm2.ann1.Ca_13201.1	Glymax_Glyma.07G249000.1.Wm82.a2.v1, Glymax_Glyma.17G025300.1.Wm82.a2.v1, Glymax_Glyma.09G046200.1.Wm82.a2.v1, Glymax_Glyma.15G153900.1.Wm82.a2.v1	Glysoj_rna_XM_028385899.1, Glysoj_rna_XM_028353036.1, Glysoj_rna_XM_028324752.1, Glysoj_rna_XM_028346273.1	Labpur_Lp000574g0047.1, Labpur_Lp000027g0342.1	Lotjap_LotjaGi6g1v0248200.1, Lotjap_LotjaGi4g1v0343900.1	Lupalb_mRNA_Lalb_Chr13g0303701	Lupang_rna_XM_019579619.1	Medtru_mRNA_MtrunA17Chr4g0067091, Medtru_mRNA_MtrunA17Chr2g0296321	Mucpru_QJKJ_CR513_50425.mrna, Mucpru_QJKJ_CR513_49630.mrna	Nisbra_g12908.t1, Nisbra_g25464.t1	Nissch_Nissc1633S06092, Nissch_Nissc11925S05197	Phavul_phavu.G19833.gnm1.ann1.Phvul.003G103500.1, Phavul_phavu.G19833.gnm1.ann1.Phvul.009G246400.1	Pissat_Psat4g028560.1	Sesbis_QLOH_mrna.SESBI_24101, Sesbis_QLOH_mrna.SESBI_33567	Spasub_QUWT_mrna.E2542_SST18540, Spasub_QUWT_mrna.E2542_SST01370, Spasub_QUWT_mrna.E2542_SST30291, Spasub_QUWT_mrna.E2542_SST20450	Tripra_Tp57577_TGAC_v2_mRNA3276.v2	Trisub_gene_TSUD_197610	Vicfab_Vfaba.Hedin2.R1.4g191000.1	Vigung_Vigun03g424100.1.v1.1, Vigung_Vigun09g016400.1.v1.1
N0.HOG0003053	OG0000906	n2	Abrpre_rna_XM_027492414.1	Aeseve_Ae04g26700.1	Aradur_aradu.V14167.gnm1.ann1.Aradu.U6F8I.1	Arahyp_arahy.Tifrunner.gnm2.ann1.LM0T65.1, Arahyp_arahy.Tifrunner.gnm2.ann1.4TLV5E.1	Araipa_araip.K30076.gnm1.ann1.Araip.6SM52.1	Casaus_Castanospermum02678_PA		Glymax_Glyma.12G103500.1.Wm82.a2.v1, Glymax_Glyma.06G301000.1.Wm82.a2.v1	Glysoj_rna_XM_028338139.1, Glysoj_rna_XM_028382421.1	Labpur_Lp001398g0014.1		Lupalb_mRNA_Lalb_Chr03g0028991	Lupang_rna_XM_019594201.1	Medtru_mRNA_MtrunA17Chr4g0023301		Nisbra_g7456.t1	Nissch_Nissc6715S29973	Phavul_phavu.G19833.gnm1.ann1.Phvul.011G108500.1	Pissat_Psat7g155960.1	Sesbis_QLOH_mrna.SESBI_44027, Sesbis_QLOH_mrna.SESBI_46621	Spasub_QUWT_mrna.E2542_SST09817	Tripra_Tp57577_TGAC_v2_mRNA25353.v2	Trisub_gene_TSUD_270540		Vigung_Vigun11g113000.1.v1.1
N0.HOG0003054	OG0000906	n26	Abrpre_rna_XM_027487854.1					Casaus_Castanospermum28910_PA		Glymax_Glyma.12G197800.1.Wm82.a2.v1, Glymax_Glyma.13G304000.1.Wm82.a2.v1	Glysoj_rna_XM_028338088.1, Glysoj_rna_XM_028333006.1	Labpur_Lp002493g0003.1	Lotjap_LotjaGi3g1v0437700.1				Mucpru_QJKJ_CR513_25788.mrna			Phavul_phavu.G19833.gnm1.ann1.Phvul.005G111000.1							Vigung_Vigun05g223100.1.v1.1
N0.HOG0003055	OG0000906	n36	Abrpre_rna_XM_027499708.1, Abrpre_rna_XM_027487118.1	Aeseve_Ae10g23400.1	Aradur_aradu.V14167.gnm1.ann1.Aradu.5WJ1Q.1, Aradur_aradu.V14167.gnm1.ann1.Aradu.31IUC.1	Arahyp_arahy.Tifrunner.gnm2.ann1.0UWS9P.1, Arahyp_arahy.Tifrunner.gnm2.ann1.7FN9BJ.1, Arahyp_arahy.Tifrunner.gnm2.ann1.KL0ZPB.1	Araipa_araip.K30076.gnm1.ann1.Araip.VQY7X.1, Araipa_araip.K30076.gnm1.ann1.Araip.TKL7Q.1	Casaus_Castanospermum22450_PA, Casaus_Castanospermum23439_PA	Cicari_cicar.ICC4958.gnm2.ann1.Ca_20291.1, Cicari_cicar.ICC4958.gnm2.ann1.Ca_25795.1	Glymax_Glyma.12G141000.1.Wm82.a2.v1, Glymax_Glyma.06G260800.1.Wm82.a2.v1, Glymax_Glyma.13G284600.1.Wm82.a2.v1	Glysoj_rna_XM_028339065.1, Glysoj_rna_XM_028382042.1, Glysoj_rna_XM_028337846.1, Glysoj_rna_XM_028332241.1	Labpur_Lp001050g0001.1, Labpur_Lp006825g0001.1	Lotjap_LotjaGi3g1v0096900.1	Lupalb_mRNA_Lalb_Chr19g0134631, Lupalb_mRNA_Lalb_Chr03g0030261, Lupalb_mRNA_Lalb_Chr01g0006281	Lupang_rna_XM_019598089.1, Lupang_rna_XM_019593570.1, Lupang_rna_XM_019558442.1	Medtru_mRNA_MtrunA17Chr8g0361551, Medtru_mRNA_MtrunA17Chr2g0318991	Mucpru_QJKJ_CR513_55885.mrna, Mucpru_QJKJ_CR513_02540.mrna	Nisbra_g21746.t1, Nisbra_g23870.t1	Nissch_Nissc17764S06398, Nissch_Nissc41667S08727	Phavul_phavu.G19833.gnm1.ann1.Phvul.011G153400.1, Phavul_phavu.G19833.gnm1.ann1.Phvul.005G089200.1	Pissat_Psat4g175160.1, Pissat_Psat5g248320.1, Pissat_Psat5g248280.1, Pissat_Psat5g248640.1, Pissat_Psat5g248240.1, Pissat_Psat5g248560.1	Sesbis_QLOH_mrna.SESBI_01191, Sesbis_QLOH_mrna.SESBI_34403	Spasub_QUWT_mrna.E2542_SST09523, Spasub_QUWT_mrna.E2542_SST26430	Tripra_Tp57577_TGAC_v2_mRNA10366.v2, Tripra_Tp57577_TGAC_v2_mRNA34224.v2	Trisub_gene_TSUD_371120, Trisub_gene_TSUD_101750	Vicfab_Vfaba.Hedin2.R1.4g008960.1	Vigung_Vigun11g067500.1.v1.1, Vigung_Vigun05g201700.1.v1.1
N0.HOG0003056	OG0000907	n1	Abrpre_rna_XM_027485803.1	Aeseve_Ae01g00250.1	Aradur_aradu.V14167.gnm1.ann1.Aradu.GS29Q.1	Arahyp_arahy.Tifrunner.gnm2.ann1.RXWH3W.1, Arahyp_arahy.Tifrunner.gnm2.ann1.1T55P5.1, Arahyp_arahy.Tifrunner.gnm2.ann1.1J64TJ.1	Araipa_araip.K30076.gnm1.ann1.Araip.31ZB6.1	Casaus_Castanospermum13751_PA	Cicari_cicar.ICC4958.gnm2.ann1.Ca_01392.1	Glymax_Glyma.12G234700.1.Wm82.a2.v1, Glymax_Glyma.12G234800.1.Wm82.a2.v1	Glysoj_rna_XM_028337280.1, Glysoj_rna_XM_028337281.1					Medtru_mRNA_MtrunA17Chr2g0314431, Medtru_mRNA_MtrunA17Chr2g0314441		Nisbra_g5979.t1	Nissch_Nissc1565S05946		Pissat_Psat1g007640.1, Pissat_Psat1g008000.1		Spasub_QUWT_mrna.E2542_SST26680	Tripra_Tp57577_TGAC_v2_mRNA36197.v2, Tripra_Tp57577_TGAC_v2_mRNA36193.v2	Trisub_gene_TSUD_54340	Vicfab_Vfaba.Hedin2.R1.1g085600.1
N0.HOG0003057	OG0000907	n24	Abrpre_rna_XM_027500458.1					Casaus_Castanospermum23680_PA	Cicari_cicar.ICC4958.gnm2.ann1.Ca_27322.1, Cicari_cicar.ICC4958.gnm2.ann1.Ca_05439.1, Cicari_cicar.ICC4958.gnm2.ann1.Ca_05440.1, Cicari_cicar.ICC4958.gnm2.ann1.Ca_05588.1, Cicari_cicar.ICC4958.gnm2.ann1.Ca_05589.1, Cicari_cicar.ICC4958.gnm2.ann1.Ca_05590.1	Glymax_Glyma.08G235300.1.Wm82.a2.v1, Glymax_Glyma.15G211500.1.Wm82.a2.v1, Glymax_Glyma.08G235400.1.Wm82.a2.v1	Glysoj_rna_XM_028391162.1, Glysoj_rna_XM_028346768.1, Glysoj_rna_XM_028389562.1	Labpur_Lp002306g0001.1, Labpur_Lp032332g0001.1	Lotjap_LotjaGi3g1v0038800.1	Lupalb_mRNA_Lalb_Chr19g0133691, Lupalb_mRNA_Lalb_Chr03g0031361	Lupang_rna_XM_019597997.1, Lupang_rna_XM_019593694.1	Medtru_mRNA_MtrunA17Chr8g0359161, Medtru_mRNA_MtrunA17Chr3g0082681, Medtru_mRNA_MtrunA17Chr3g0082641, Medtru_mRNA_MtrunA17Chr3g0082671, Medtru_mRNA_MtrunA17Chr3g0082661, Medtru_mRNA_MtrunA17Chr3g0082651, Medtru_mRNA_MtrunA17Chr1g0173431, Medtru_mRNA_MtrunA17Chr4g0022751, Medtru_mRNA_MtrunA17Chr4g0022761, Medtru_mRNA_MtrunA17Chr8g0359111, Medtru_mRNA_MtrunA17Chr7g0269461				Phavul_phavu.G19833.gnm1.ann1.Phvul.011G166500.1, Phavul_phavu.G19833.gnm1.ann1.Phvul.011G169900.1, Phavul_phavu.G19833.gnm1.ann1.Phvul.011G169800.1	Pissat_Psat4g138880.1, Pissat_Psat4g138920.1, Pissat_Psat4g160080.1	Sesbis_QLOH_mrna.SESBI_11150	Spasub_QUWT_mrna.E2542_SST09230, Spasub_QUWT_mrna.E2542_SST21005	Tripra_Tp57577_TGAC_v2_mRNA17059.v2, Tripra_Tp57577_TGAC_v2_mRNA17040.v2, Tripra_Tp57577_TGAC_v2_mRNA38340.v2, Tripra_Tp57577_TGAC_v2_mRNA29308.v2, Tripra_Tp57577_TGAC_v2_mRNA18607.v2, Tripra_Tp57577_TGAC_v2_mRNA3147.v2, Tripra_Tp57577_TGAC_v2_mRNA6253.v2, Tripra_Tp57577_TGAC_v2_mRNA6279.v2, Tripra_Tp57577_TGAC_v2_mRNA6309.v2, Tripra_Tp57577_TGAC_v2_mRNA6273.v2	Trisub_gene_TSUD_368830, Trisub_gene_TSUD_368790, Trisub_gene_TSUD_368890, Trisub_gene_TSUD_364290, Trisub_gene_TSUD_364280, Trisub_gene_TSUD_31490, Trisub_gene_TSUD_31500, Trisub_gene_TSUD_31480, Trisub_gene_TSUD_31450, Trisub_gene_TSUD_33830, Trisub_gene_TSUD_31460	Vicfab_Vfaba.Hedin2.R1.4g011400.1, Vicfab_Vfaba.Hedin2.R1.4g011320.1, Vicfab_Vfaba.Hedin2.R1.4g011360.1, Vicfab_Vfaba.Hedin2.R1.4g011040.1, Vicfab_Vfaba.Hedin2.R1.4g011440.1	Vigung_Vigun11g044200.1.v1.1, Vigung_Vigun11g044000.1.v1.1
N0.HOG0003058	OG0000908	n0	Abrpre_rna_XM_027484775.1, Abrpre_rna_XM_027484028.1, Abrpre_rna_XM_027487496.1	Aeseve_Ae03g23710.1, Aeseve_Ae03g23720.1, Aeseve_Ae03g23730.1	Aradur_aradu.V14167.gnm1.ann1.Aradu.I55IG.1	Arahyp_arahy.Tifrunner.gnm2.ann1.6X8F5T.1, Arahyp_arahy.Tifrunner.gnm2.ann1.UG3LB6.1, Arahyp_arahy.Tifrunner.gnm2.ann1.9R1SIR.1, Arahyp_arahy.Tifrunner.gnm2.ann1.L7U4FS.2, Arahyp_arahy.Tifrunner.gnm2.ann1.EIBT4Y.1, Arahyp_arahy.Tifrunner.gnm2.ann1.4XB3WF.1, Arahyp_arahy.Tifrunner.gnm2.ann1.UW3GPF.1	Araipa_araip.K30076.gnm1.ann1.Araip.CU0N9.1	Casaus_Castanospermum04561_PA, Casaus_Castanospermum24389_PA	Cicari_cicar.ICC4958.gnm2.ann1.Ca_16405.1, Cicari_cicar.ICC4958.gnm2.ann1.Ca_16403.1, Cicari_cicar.ICC4958.gnm2.ann1.Ca_16402.1, Cicari_cicar.ICC4958.gnm2.ann1.Ca_16401.1	Glymax_Glyma.05G136200.1.Wm82.a2.v1, Glymax_Glyma.08G091600.1.Wm82.a2.v1, Glymax_Glyma.05G136300.1.Wm82.a2.v1, Glymax_Glyma.05G136400.1.Wm82.a2.v1, Glymax_Glyma.08G148000.1.Wm82.a2.v1, Glymax_Glyma.05G061000.1.Wm82.a2.v1	Glysoj_rna_XM_028376734.1, Glysoj_rna_XM_028387487.1, Glysoj_rna_XM_028376735.1, Glysoj_rna_XM_028376737.1, Glysoj_rna_XM_028388107.1, Glysoj_rna_XM_028386586.1	Labpur_Lp001052g0047.1	Lotjap_LotjaGi4g1v0016700.1, Lotjap_LotjaGi4g1v0017000.1, Lotjap_LotjaGi4g1v0016600.2, Lotjap_LotjaGi4g1v0016650.2	Lupalb_mRNA_Lalb_Chr07g0188041, Lupalb_mRNA_Lalb_Chr12g0209251, Lupalb_mRNA_Lalb_Chr13g0293331, Lupalb_mRNA_Lalb_Chr13g0293241, Lupalb_mRNA_Lalb_Chr07g0188031, Lupalb_mRNA_Lalb_Chr23g0271221	Lupang_rna_XM_019608514.1, Lupang_rna_XM_019592604.1, Lupang_rna_XM_019604428.1, Lupang_rna_XM_019609098.1, Lupang_rna_XM_019583058.1	Medtru_mRNA_MtrunA17Chr8g0375291, Medtru_mRNA_MtrunA17Chr8g0375311, Medtru_mRNA_MtrunA17Chr8g0375321, Medtru_mRNA_MtrunA17Chr8g0375331, Medtru_mRNA_MtrunA17Chr8g0375341, Medtru_mRNA_MtrunA17Chr8g0375351, Medtru_mRNA_MtrunA17Chr8g0375361	Mucpru_QJKJ_CR513_48760.mrna	Nisbra_g10047.t1, Nisbra_g10046.t1	Nissch_Nissc524613S27308	Phavul_phavu.G19833.gnm1.ann1.Phvul.002G185700.1, Phavul_phavu.G19833.gnm1.ann1.Phvul.002G185600.1	Pissat_Psat3g173600.1, Pissat_Psat7g087440.1, Pissat_Psat7g086240.1, Pissat_Psat7g086120.1, Pissat_Psat7g086160.1	Sesbis_QLOH_mrna.SESBI_07666, Sesbis_QLOH_mrna.SESBI_29940, Sesbis_QLOH_mrna.SESBI_07669, Sesbis_QLOH_mrna.SESBI_29937, Sesbis_QLOH_mrna.SESBI_07670, Sesbis_QLOH_mrna.SESBI_29936, Sesbis_QLOH_mrna.SESBI_07671, Sesbis_QLOH_mrna.SESBI_29935	Spasub_QUWT_mrna.E2542_SST16835	Tripra_Tp57577_TGAC_v2_mRNA12231.v2, Tripra_Tp57577_TGAC_v2_mRNA12287.v2, Tripra_Tp57577_TGAC_v2_mRNA12203.v2, Tripra_Tp57577_TGAC_v2_mRNA12315.v2, Tripra_Tp57577_TGAC_v2_mRNA12305.v2	Trisub_gene_TSUD_82950, Trisub_gene_TSUD_82940	Vicfab_Vfaba.Hedin2.R1.6g088240.1, Vicfab_Vfaba.Hedin2.R1.6g088120.1, Vicfab_Vfaba.Hedin2.R1.6g088080.1, Vicfab_Vfaba.Hedin2.R1.6g087840.1, Vicfab_Vfaba.Hedin2.R1.6g087880.1, Vicfab_Vfaba.Hedin2.R1.6g087920.1, Vicfab_Vfaba.Hedin2.R1.6g087640.1	Vigung_Vigun03g156800.1.v1.1, Vigung_Vigun03g156900.1.v1.1
N0.HOG0003059	OG0000909	n2	Abrpre_rna_XM_027508770.1	Aeseve_Ae02g20590.1	Aradur_aradu.V14167.gnm1.ann1.Aradu.A8RZ6.1	Arahyp_arahy.Tifrunner.gnm2.ann1.6R2SWB.1, Arahyp_arahy.Tifrunner.gnm2.ann1.XW0L3B.1	Araipa_araip.K30076.gnm1.ann1.Araip.1M2QW.1	Casaus_Castanospermum07632_PA		Glymax_Glyma.10G081300.1.Wm82.a2.v1, Glymax_Glyma.02G197000.1.Wm82.a2.v1	Glysoj_rna_XM_028327094.1, Glysoj_rna_XM_028355286.1						Mucpru_QJKJ_CR513_53229.mrna	Nisbra_g22478.t1	Nissch_Nissc4258S08838	Phavul_phavu.G19833.gnm1.ann1.Phvul.007G268200.1			Spasub_QUWT_mrna.E2542_SST24681				Vigung_Vigun07g014200.1.v1.1
N0.HOG0003060	OG0000909	n18	Abrpre_rna_XM_027495083.1	Aeseve_Ae06g04670.1	Aradur_aradu.V14167.gnm1.ann1.Aradu.HS2H7.1	Arahyp_arahy.Tifrunner.gnm2.ann1.U2205T.1, Arahyp_arahy.Tifrunner.gnm2.ann1.Y996HC.1	Araipa_araip.K30076.gnm1.ann1.Araip.V57W5.1	Casaus_Castanospermum02368_PA	Cicari_cicar.ICC4958.gnm2.ann1.Ca_07903.1	Glymax_Glyma.03G202000.1.Wm82.a2.v1	Glysoj_rna_XM_028370302.1	Labpur_Lp000414g0087.1	Lotjap_LotjaGi1g1v0736900.1	Lupalb_mRNA_Lalb_Chr25g0288001, Lupalb_mRNA_Lalb_Chr20g0111371	Lupang_rna_XM_019588676.1, Lupang_rna_XM_019570253.1	Medtru_mRNA_MtrunA17Chr7g0267441	Mucpru_QJKJ_CR513_48664.mrna	Nisbra_g18526.t1	Nissch_Nissc8054S11284	Phavul_phavu.G19833.gnm1.ann1.Phvul.001G195500.1	Pissat_Psat3g029240.1	Sesbis_QLOH_mrna.SESBI_47204	Spasub_QUWT_mrna.E2542_SST11777	Tripra_Tp57577_TGAC_v2_mRNA36775.v2	Trisub_gene_TSUD_340510	Vicfab_Vfaba.Hedin2.R1.5g153920.1	Vigung_Vigun01g179800.1.v1.1
N0.HOG0003061	OG0000909	n46		Aeseve_Ae04g28010.1	Aradur_aradu.V14167.gnm1.ann1.Aradu.R1FC6.1	Arahyp_arahy.Tifrunner.gnm2.ann1.37DISZ.1, Arahyp_arahy.Tifrunner.gnm2.ann1.8DLF81.1	Araipa_araip.K30076.gnm1.ann1.Araip.1JR2Q.1	Casaus_Castanospermum02775_PA	Cicari_cicar.ICC4958.gnm2.ann1.Ca_18121.1	Glymax_Glyma.11G179200.1.Wm82.a2.v1, Glymax_Glyma.12G094200.1.Wm82.a2.v1	Glysoj_rna_XM_028332374.1, Glysoj_rna_XM_028338863.1		Lotjap_LotjaGi3g1v0472000.1			Medtru_mRNA_MtrunA17Chr4g0025601	Mucpru_QJKJ_CR513_07816.mrna	Nisbra_g7357.t1	Nissch_Nissc10616S12645		Pissat_Psat7g206520.1	Sesbis_QLOH_mrna.SESBI_01830, Sesbis_QLOH_mrna.SESBI_41852	Spasub_QUWT_mrna.E2542_SST09912	Tripra_Tp57577_TGAC_v2_mRNA4826.v2	Trisub_gene_TSUD_273200	Vicfab_Vfaba.Hedin2.R1.6g017960.1
N0.HOG0003062	OG0000909	n68	Abrpre_rna_XM_027486659.1	Aeseve_Ae10g21320.1	Aradur_aradu.V14167.gnm1.ann1.Aradu.QED6D.1	Arahyp_arahy.Tifrunner.gnm2.ann1.83HZ7F.1, Arahyp_arahy.Tifrunner.gnm2.ann1.U7NMZN.1	Araipa_araip.K30076.gnm1.ann1.Araip.VRX0G.1	Casaus_Castanospermum11697_PA	Cicari_cicar.ICC4958.gnm2.ann1.Ca_00741.1	Glymax_Glyma.12G188100.1.Wm82.a2.v1	Glysoj_rna_XM_028338879.1		Lotjap_LotjaGi3g1v0181800.1	Lupalb_mRNA_Lalb_Chr14g0376001	Lupang_rna_XM_019603355.1	Medtru_mRNA_MtrunA17Chr2g0321921	Mucpru_QJKJ_CR513_27351.mrna	Nisbra_g15221.t1	Nissch_Nissc12227S13473	Phavul_phavu.G19833.gnm1.ann1.Phvul.005G120300.1	Pissat_Psat5g259600.2	Sesbis_QLOH_mrna.SESBI_24293	Spasub_QUWT_mrna.E2542_SST26102	Tripra_Tp57577_TGAC_v2_mRNA4349.v2	Trisub_gene_TSUD_106690	Vicfab_Vfaba.Hedin2.R1.1g060760.1	Vigung_Vigun05g232400.1.v1.1
N0.HOG0003063	OG0000910	n2	Abrpre_rna_XM_027489337.1	Aeseve_Ae03g27070.1, Aeseve_Ae04g09070.1	Aradur_aradu.V14167.gnm1.ann1.Aradu.J7XF6.1, Aradur_aradu.V14167.gnm1.ann1.Aradu.401JR.1	Arahyp_arahy.Tifrunner.gnm2.ann1.UD7LPN.1, Arahyp_arahy.Tifrunner.gnm2.ann1.87HDGW.1	Araipa_araip.K30076.gnm1.ann1.Araip.N118V.1, Araipa_araip.K30076.gnm1.ann1.Araip.SC81T.1	Casaus_Castanospermum08097_PA	Cicari_cicar.ICC4958.gnm2.ann1.Ca_16200.1	Glymax_Glyma.05G168300.3.Wm82.a2.v1, Glymax_Glyma.08G126700.1.Wm82.a2.v1	Glysoj_rna_XM_028377171.1, Glysoj_rna_XM_028388537.1		Lotjap_LotjaGi4g1v0387800.1	Lupalb_mRNA_Lalb_Chr12g0204501	Lupang_rna_XM_019588534.1	Medtru_mRNA_MtrunA17Chr8g0380631	Mucpru_QJKJ_CR513_53790.mrna	Nisbra_g9670.t1	Nissch_Nissc2435S33939	Phavul_phavu.G19833.gnm1.ann1.Phvul.002G248700.1	Pissat_Psat7g062960.1	Sesbis_QLOH_mrna.SESBI_41034, Sesbis_QLOH_mrna.SESBI_14737, Sesbis_QLOH_mrna.SESBI_41421	Spasub_QUWT_mrna.E2542_SST17248	Tripra_Tp57577_TGAC_v2_mRNA33007.v2, Tripra_Tp57577_TGAC_v2_mRNA33006.v2	Trisub_gene_TSUD_80140	Vicfab_Vfaba.Hedin2.R1.Ung041000.1	Vigung_Vigun03g086700.1.v1.1
N0.HOG0003064	OG0000910	n34	Abrpre_rna_XM_027505042.1	Aeseve_Ae05g03790.1	Aradur_aradu.V14167.gnm1.ann1.Aradu.UM7P3.1	Arahyp_arahy.Tifrunner.gnm2.ann1.UU4P1L.1, Arahyp_arahy.Tifrunner.gnm2.ann1.PYQ6LW.1	Araipa_araip.K30076.gnm1.ann1.Araip.5S0ML.1	Casaus_Castanospermum03866_PA	Cicari_cicar.ICC4958.gnm2.ann1.Ca_23443.1	Glymax_Glyma.01G162100.1.Wm82.a2.v1, Glymax_Glyma.11G081500.1.Wm82.a2.v1	Glysoj_rna_XM_028385101.1, Glysoj_rna_XM_028334142.1	Labpur_Lp000112g0017.1	Lotjap_LotjaGi2g1v0377200.1	Lupalb_mRNA_Lalb_Chr05g0212161, Lupalb_mRNA_Lalb_Chr09g0321421	Lupang_rna_XM_019589314.1, Lupang_rna_XM_019566398.1	Medtru_mRNA_MtrunA17Chr5g0406161		Nisbra_g16583.t1		Phavul_phavu.G19833.gnm1.ann1.Phvul.002G104200.1	Pissat_Psat2g151680.1		Spasub_QUWT_mrna.E2542_SST06577	Tripra_Tp57577_TGAC_v2_mRNA11747.v2	Trisub_gene_TSUD_234940	Vicfab_Vfaba.Hedin2.R1.1g352040.1	Vigung_Vigun02g118200.1.v1.1
N0.HOG0003065	OG0000910	n61						Casaus_Castanospermum28413_PA										Nisbra_g12661.t1	Nissch_Nissc3984S22784
N0.HOG0003066	OG0000910	n63	Abrpre_rna_XM_027499273.1	Aeseve_Ae08g01650.1	Aradur_aradu.V14167.gnm1.ann1.Aradu.Y163H.1, Aradur_aradu.V14167.gnm1.ann1.Aradu.FN19Y.1	Arahyp_arahy.Tifrunner.gnm2.ann1.J2YZ53.1, Arahyp_arahy.Tifrunner.gnm2.ann1.I9WKA5.1	Araipa_araip.K30076.gnm1.ann1.Araip.Z1PQN.1	Casaus_Castanospermum00806_PA	Cicari_cicar.ICC4958.gnm2.ann1.Ca_14586.1	Glymax_Glyma.04G020400.1.Wm82.a2.v1, Glymax_Glyma.06G020500.1.Wm82.a2.v1	Glysoj_rna_XM_028371622.1, Glysoj_rna_XM_028378853.1	Labpur_Lp000165g0144.1	Lotjap_LotjaGi1g1v0432500.2	Lupalb_mRNA_Lalb_Chr23g0265931	Lupang_rna_XM_019582536.1	Medtru_mRNA_MtrunA17Chr3g0143471	Mucpru_QJKJ_CR513_50554.mrna	Nisbra_g15595.t1	Nissch_Nissc337S21897	Phavul_phavu.G19833.gnm1.ann1.Phvul.009G020200.1	Pissat_Psat5g011120.1	Sesbis_QLOH_mrna.SESBI_09607	Spasub_QUWT_mrna.E2542_SST04053	Tripra_Tp57577_TGAC_v2_mRNA39521.v2	Trisub_gene_TSUD_311760, Trisub_gene_TSUD_311770	Vicfab_Vfaba.Hedin2.R1.2g208800.1	Vigung_Vigun09g257200.1.v1.1
N0.HOG0003067	OG0000911	n2	Abrpre_rna_XM_027499433.1	Aeseve_Ae08g01010.1	Aradur_aradu.V14167.gnm1.ann1.Aradu.ZP2LZ.1	Arahyp_arahy.Tifrunner.gnm2.ann1.7ZT4LX.1, Arahyp_arahy.Tifrunner.gnm2.ann1.9UAB1P.1	Araipa_araip.K30076.gnm1.ann1.Araip.A9CVZ.1		Cicari_cicar.ICC4958.gnm2.ann1.Ca_14491.1	Glymax_Glyma.04G014000.1.Wm82.a2.v1	Glysoj_rna_XM_028371529.1	Labpur_Lp000165g0091.1	Lotjap_LotjaGi1g1v0570100.1			Medtru_mRNA_MtrunA17Chr3g0144361	Mucpru_QJKJ_CR513_52834.mrna	Nisbra_g15527.t1	Nissch_Nissc337S21929	Phavul_phavu.G19833.gnm1.ann1.Phvul.009G008900.1	Pissat_Psat5g007840.1	Sesbis_QLOH_mrna.SESBI_09690	Spasub_QUWT_mrna.E2542_SST04140	Tripra_Tp57577_TGAC_v2_mRNA39449.v2	Trisub_gene_TSUD_309360		Vigung_Vigun09g264100.1.v1.1
N0.HOG0003068	OG0000911	n24	Abrpre_rna_XM_027499502.1	Aeseve_Ae04g34120.1	Aradur_aradu.V14167.gnm1.ann1.Aradu.ZJQ7J.1	Arahyp_arahy.Tifrunner.gnm2.ann1.Q5NAD7.1, Arahyp_arahy.Tifrunner.gnm2.ann1.JW0C82.1	Araipa_araip.K30076.gnm1.ann1.Araip.GYY1Z.1	Casaus_Castanospermum03359_PA		Glymax_Glyma.12G037000.1.Wm82.a2.v1	Glysoj_rna_XM_028336383.1		Lotjap_LotjaGi3g1v0515100.2			Medtru_mRNA_MtrunA17Chr4g0036021	Mucpru_QJKJ_CR513_44428.mrna	Nisbra_g6860.t1	Nissch_Nissc298S07907	Phavul_phavu.G19833.gnm1.ann1.Phvul.011G038700.1	Pissat_Psat7g139720.1, Pissat_Psat7g139600.1, Pissat_Psat7g139760.1	Sesbis_QLOH_mrna.SESBI_24318		Tripra_Tp57577_TGAC_v2_mRNA29116.v2	Trisub_gene_TSUD_91080, Trisub_gene_TSUD_91090	Vicfab_Vfaba.Hedin2.R1.6g049560.1, Vicfab_Vfaba.Hedin2.R1.6g049520.1, Vicfab_Vfaba.Hedin2.R1.Ung072840.1	Vigung_Vigun11g181700.1.v1.1
N0.HOG0003069	OG0000911	n49						Casaus_Castanospermum00881_PA														Sesbis_QLOH_mrna.SESBI_18258
N0.HOG0003070	OG0000911	n50	Abrpre_rna_XM_027498521.1	Aeseve_Ae04g33290.1	Aradur_aradu.V14167.gnm1.ann1.Aradu.Q3CBB.1, Aradur_aradu.V14167.gnm1.ann1.Aradu.AW2UH.1	Arahyp_arahy.Tifrunner.gnm2.ann1.ZHC70T.1, Arahyp_arahy.Tifrunner.gnm2.ann1.YZ9ULU.1, Arahyp_arahy.Tifrunner.gnm2.ann1.HWY8JN.1, Arahyp_arahy.Tifrunner.gnm2.ann1.IHX1LT.1	Araipa_araip.K30076.gnm1.ann1.Araip.W4DDP.1, Araipa_araip.K30076.gnm1.ann1.Araip.047SP.1	Casaus_Castanospermum15972_PA	Cicari_cicar.ICC4958.gnm2.ann1.Ca_18419.1	Glymax_Glyma.11G119500.2.Wm82.a2.v1, Glymax_Glyma.12G044700.1.Wm82.a2.v1	Glysoj_rna_XM_028333779.1, Glysoj_rna_XM_028338563.1	Labpur_Lp001502g0066.1, Labpur_Lp001502g0065.1	Lotjap_LotjaGi3g1v0506600.1	Lupalb_mRNA_Lalb_Chr03g0025771, Lupalb_mRNA_Lalb_Chr01g0002661	Lupang_rna_XM_019592967.1, Lupang_rna_XM_019558182.1	Medtru_mRNA_MtrunA17Chr4g0034681	Mucpru_QJKJ_CR513_44531.mrna	Nisbra_g6750.t1	Nissch_Nissc3812S08472	Phavul_phavu.G19833.gnm1.ann1.Phvul.011G046800.1, Phavul_phavu.G19833.gnm1.ann1.Phvul.011G046600.1, Phavul_phavu.G19833.gnm1.ann1.Phvul.011G046700.1	Pissat_Psat7g184760.1	Sesbis_QLOH_mrna.SESBI_47419	Spasub_QUWT_mrna.E2542_SST10437, Spasub_QUWT_mrna.E2542_SST30443, Spasub_QUWT_mrna.E2542_SST10436, Spasub_QUWT_mrna.E2542_SST10434, Spasub_QUWT_mrna.E2542_SST10528	Tripra_Tp57577_TGAC_v2_mRNA32794.v2, Tripra_Tp57577_TGAC_v2_mRNA41381.v2		Vicfab_Vfaba.Hedin2.R1.6g054160.1	Vigung_Vigun11g173500.1.v1.1, Vigung_Vigun11g173700.1.v1.1, Vigung_Vigun11g173600.1.v1.1
N0.HOG0003071	OG0000912	n2	Abrpre_rna_XM_027501843.1	Aeseve_Ae05g36600.1				Casaus_Castanospermum25011_PA	Cicari_cicar.ICC4958.gnm2.ann1.Ca_04878.1	Glymax_Glyma.13G067900.1.Wm82.a2.v1, Glymax_Glyma.19G016100.1.Wm82.a2.v1	Glysoj_rna_XM_028340205.1, Glysoj_rna_XM_028360629.1	Labpur_Lp000345g0120.1		Lupalb_mRNA_Lalb_Chr21g0319181	Lupang_rna_XM_019597377.1	Medtru_mRNA_MtrunA17Chr6g0451981	Mucpru_QJKJ_CR513_48883.mrna	Nisbra_g19387.t1	Nissch_Nissc524525S10059	Phavul_phavu.G19833.gnm1.ann1.Phvul.004G022700.1	Pissat_Psat1g078320.1	Sesbis_QLOH_mrna.SESBI_46329	Spasub_QUWT_mrna.E2542_SST27774	Tripra_Tp57577_TGAC_v2_mRNA33682.v2	Trisub_gene_TSUD_278870	Vicfab_Vfaba.Hedin2.R1.1g139240.1	Vigung_Vigun04g178400.1.v1.1
N0.HOG0003072	OG0000912	n24	Abrpre_rna_XM_027505096.1	Aeseve_Ae05g13520.1				Casaus_Castanospermum13054_PA, Casaus_Castanospermum07388_PA	Cicari_cicar.ICC4958.gnm2.ann1.Ca_04458.1	Glymax_Glyma.02G026900.1.Wm82.a2.v1, Glymax_Glyma.01G037900.1.Wm82.a2.v1	Glysoj_rna_XM_028338305.1, Glysoj_rna_XM_028374426.1	Labpur_Lp006983g0012.1	Lotjap_LotjaGi2g1v0312800.1	Lupalb_mRNA_Lalb_Chr05g0217311, Lupalb_mRNA_Lalb_Chr09g0326571, Lupalb_mRNA_Lalb_Chr16g0382571	Lupang_rna_XM_019589960.1, Lupang_rna_XM_019566263.1, Lupang_rna_XM_019568063.1	Medtru_mRNA_MtrunA17Chr5g0414981	Mucpru_QJKJ_CR513_58554.mrna	Nisbra_g1030.t1	Nissch_Nissc524204S03005	Phavul_phavu.G19833.gnm1.ann1.Phvul.002G077400.1	Pissat_Psat2g114000.1		Spasub_QUWT_mrna.E2542_SST06056, Spasub_QUWT_mrna.E2542_SST15639	Tripra_Tp57577_TGAC_v2_mRNA17936.v2	Trisub_gene_TSUD_239840	Vicfab_Vfaba.Hedin2.R1.1g313440.1, Vicfab_Vfaba.Hedin2.R1.1g313480.1	Vigung_Vigun02g070000.1.v1.1
N0.HOG0003073	OG0000912	n54												Lupalb_mRNA_Lalb_Chr18g0046831	Lupang_rna_XM_019578546.1
N0.HOG0003074	OG0000912	n56	Abrpre_rna_XM_027509445.1					Casaus_Castanospermum17645_PA	Cicari_cicar.ICC4958.gnm2.ann1.Ca_07124.1	Glymax_Glyma.10G015900.1.Wm82.a2.v1, Glymax_Glyma.02G015300.1.Wm82.a2.v1, Glymax_Glyma.19G214200.1.Wm82.a2.v1, Glymax_Glyma.03G217600.1.Wm82.a2.v1	Glysoj_rna_XM_028328471.1, Glysoj_rna_XM_028326528.1, Glysoj_rna_XM_028337314.1, Glysoj_rna_XM_028363256.1, Glysoj_rna_XM_028370488.1	Labpur_Lp001628g0047.1, Labpur_Lp000546g0174.1	Lotjap_LotjaGi5g1v0247700.1	Lupalb_mRNA_Lalb_Chr06g0166601, Lupalb_mRNA_Lalb_Chr02g0146611	Lupang_rna_XM_019585772.1, Lupang_rna_XM_019572564.1	Medtru_mRNA_MtrunA17Chr7g0269751		Nisbra_g8535.t1		Phavul_phavu.G19833.gnm1.ann1.Phvul.007G217100.1, Phavul_phavu.G19833.gnm1.ann1.Phvul.001G211100.1	Pissat_Psat0s3803g0040.1	Sesbis_QLOH_mrna.SESBI_28092	Spasub_QUWT_mrna.E2542_SST11592	Tripra_Tp57577_TGAC_v2_mRNA23932.v2	Trisub_gene_TSUD_342580	Vicfab_Vfaba.Hedin2.R1.5g164600.1	Vigung_Vigun07g122600.1.v1.1, Vigung_Vigun01g195200.1.v1.1
N0.HOG0003075	OG0000912	n86		Aeseve_Ae06g06220.1		Arahyp_arahy.Tifrunner.gnm2.ann1.RBX6I8.1	Araipa_araip.K30076.gnm1.ann1.Araip.66KU7.1, Araipa_araip.K30076.gnm1.ann1.Araip.I5WRQ.1	Casaus_Castanospermum15720_PA										Nisbra_g18693.t1	Nissch_Nissc35674S02277
N0.HOG0003076	OG0000913	n0	Abrpre_rna_XM_027506828.1, Abrpre_rna_XM_027479443.1	Aeseve_Ae06g20910.1, Aeseve_Ae05g08210.1	Aradur_aradu.V14167.gnm1.ann1.Aradu.1L99Z.1, Aradur_aradu.V14167.gnm1.ann1.Aradu.AC9GB.1, Aradur_aradu.V14167.gnm1.ann1.Aradu.FN6GY.1, Aradur_aradu.V14167.gnm1.ann1.Aradu.T8UW4.1, Aradur_aradu.V14167.gnm1.ann1.Aradu.HZ64P.1, Aradur_aradu.V14167.gnm1.ann1.Aradu.8G1F5.1, Aradur_aradu.V14167.gnm1.ann1.Aradu.R77I5.1, Aradur_aradu.V14167.gnm1.ann1.Aradu.K609N.1, Aradur_aradu.V14167.gnm1.ann1.Aradu.M6P3Z.1	Arahyp_arahy.Tifrunner.gnm2.ann1.3X7AYT.1, Arahyp_arahy.Tifrunner.gnm2.ann1.97JS8R.1, Arahyp_arahy.Tifrunner.gnm2.ann1.S8TDAG.1, Arahyp_arahy.Tifrunner.gnm2.ann1.UYCW98.1, Arahyp_arahy.Tifrunner.gnm2.ann1.9JBJ7A.1, Arahyp_arahy.Tifrunner.gnm2.ann1.XWYH19.1, Arahyp_arahy.Tifrunner.gnm2.ann1.ZEQG2X.1, Arahyp_arahy.Tifrunner.gnm2.ann1.RFA32V.1, Arahyp_arahy.Tifrunner.gnm2.ann1.TC9Y2U.1, Arahyp_arahy.Tifrunner.gnm2.ann1.V6JAPX.1	Araipa_araip.K30076.gnm1.ann1.Araip.NN2D6.1, Araipa_araip.K30076.gnm1.ann1.Araip.07AWV.1, Araipa_araip.K30076.gnm1.ann1.Araip.IK7D4.1, Araipa_araip.K30076.gnm1.ann1.Araip.U2VM6.1, Araipa_araip.K30076.gnm1.ann1.Araip.MTE3Z.1	Casaus_Castanospermum19219_PA	Cicari_cicar.ICC4958.gnm2.ann1.Ca_05576.1	Glymax_Glyma.08G339900.1.Wm82.a2.v1, Glymax_Glyma.08G339800.1.Wm82.a2.v1, Glymax_Glyma.09G229400.1.Wm82.a2.v1, Glymax_Glyma.12G006900.1.Wm82.a2.v1	Glysoj_rna_XM_028390452.1, Glysoj_rna_XM_028391351.1, Glysoj_rna_XM_028339247.1	Labpur_Lp000076g0209.1, Labpur_Lp000331g0095.1	Lotjap_LotjaGi2g1v0418200_LC.1, Lotjap_LotjaGi1g1v0598000_LC.1, Lotjap_LotjaGi1g1v0598100.1	Lupalb_mRNA_Lalb_Chr03g0040861, Lupalb_mRNA_Lalb_Chr16g0379301, Lupalb_mRNA_Lalb_Chr09g0324051	Lupang_rna_XM_019595156.1, Lupang_rna_XM_019568458.1, Lupang_rna_XM_019565065.1	Medtru_mRNA_MtrunA17Chr7g0232971, Medtru_mRNA_MtrunA17Chr7g0232991, Medtru_mRNA_MtrunA17Chr7g0225791, Medtru_mRNA_MtrunA17Chr4g0047081, Medtru_mRNA_MtrunA17Chr2g0320781, Medtru_mRNA_MtrunA17Chr7g0233001, Medtru_mRNA_MtrunA17Chr7g0233021, Medtru_mRNA_MtrunA17Chr7g0233031	Mucpru_QJKJ_CR513_36130.mrna, Mucpru_QJKJ_CR513_29472.mrna	Nisbra_g1295.t1	Nissch_Nissc524199S02980, Nissch_Nissc2699S19927	Phavul_phavu.G19833.gnm1.ann1.Phvul.008G139600.1, Phavul_phavu.G19833.gnm1.ann1.Phvul.008G139700.1	Pissat_Psat4g169280.1, Pissat_Psat3g159320.1, Pissat_Psat3g156360.1		Spasub_QUWT_mrna.E2542_SST09132, Spasub_QUWT_mrna.E2542_SST09134, Spasub_QUWT_mrna.E2542_SST09133	Tripra_Tp57577_TGAC_v2_mRNA40391.v2, Tripra_Tp57577_TGAC_v2_mRNA13196.v2, Tripra_Tp57577_TGAC_v2_mRNA10520.v2, Tripra_Tp57577_TGAC_v2_mRNA29712.v2, Tripra_Tp57577_TGAC_v2_mRNA40360.v2, Tripra_Tp57577_TGAC_v2_mRNA8715.v2, Tripra_Tp57577_TGAC_v2_mRNA40421.v2, Tripra_Tp57577_TGAC_v2_mRNA40381.v2, Tripra_Tp57577_TGAC_v2_mRNA13180.v2, Tripra_Tp57577_TGAC_v2_mRNA13314.v2, Tripra_Tp57577_TGAC_v2_mRNA36359.v2	Trisub_gene_TSUD_174970, Trisub_gene_TSUD_174590, Trisub_gene_TSUD_174900, Trisub_gene_TSUD_418730, Trisub_gene_TSUD_422140	Vicfab_Vfaba.Hedin2.R1.4g016480.1, Vicfab_Vfaba.Hedin2.R1.4g094040.1, Vicfab_Vfaba.Hedin2.R1.5g040480.1, Vicfab_Vfaba.Hedin2.R1.5g033600.1, Vicfab_Vfaba.Hedin2.R1.5g033640.1, Vicfab_Vfaba.Hedin2.R1.4g006120.1	Vigung_Vigun05g145600.1.v1.1, Vigung_Vigun05g146700.1.v1.1
N0.HOG0003077	OG0000914	n2						Casaus_Castanospermum17498_PA	Cicari_cicar.ICC4958.gnm2.ann1.Ca_21362.1, Cicari_cicar.ICC4958.gnm2.ann1.Ca_05613.2	Glymax_Glyma.02G055300.2.Wm82.a2.v1, Glymax_Glyma.16G138100.1.Wm82.a2.v1	Glysoj_rna_XM_028341399.1, Glysoj_rna_XM_028352188.1	Labpur_Lp002615g0004.1	Lotjap_LotjaGi4g1v0119400.5			Medtru_mRNA_MtrunA17Chr8g0373331, Medtru_mRNA_MtrunA17Chr8g0373361, Medtru_mRNA_MtrunA17Chr8g0373001	Mucpru_QJKJ_CR513_33379.mrna			Phavul_phavu.G19833.gnm1.ann1.Phvul.003G254900.2	Pissat_Psat4g094280.1	Sesbis_QLOH_mrna.SESBI_14165, Sesbis_QLOH_mrna.SESBI_29677, Sesbis_QLOH_mrna.SESBI_20272, Sesbis_QLOH_mrna.SESBI_35093	Spasub_QUWT_mrna.E2542_SST20255	Tripra_Tp57577_TGAC_v2_mRNA36180.v2, Tripra_Tp57577_TGAC_v2_mRNA24932.v2, Tripra_Tp57577_TGAC_v2_mRNA24943.v2	Trisub_gene_TSUD_191820, Trisub_gene_TSUD_257380, Trisub_gene_TSUD_211450	Vicfab_Vfaba.Hedin2.R1.4g117840.1	Vigung_Vigun03g265500.1.v1.1
N0.HOG0003078	OG0000914	n29	Abrpre_rna_XM_027474373.1	Aeseve_Ae07g07500.1	Aradur_aradu.V14167.gnm1.ann1.Aradu.SAQ03.1	Arahyp_arahy.Tifrunner.gnm2.ann1.L90JUP.1, Arahyp_arahy.Tifrunner.gnm2.ann1.8G4CM0.1	Araipa_araip.K30076.gnm1.ann1.Araip.3U8S3.1	Casaus_Castanospermum02092_PA, Casaus_Castanospermum13899_PA	Cicari_cicar.ICC4958.gnm2.ann1.Ca_08770.1	Glymax_Glyma.14G073500.2.Wm82.a2.v1, Glymax_Glyma.17G251500.1.Wm82.a2.v1	Glysoj_rna_XM_028344449.1, Glysoj_rna_XM_028354906.1		Lotjap_LotjaGi5g1v0015100.1	Lupalb_mRNA_Lalb_Chr14g0369371, Lupalb_mRNA_Lalb_Chr22g0354711	Lupang_rna_XM_019602632.1, Lupang_rna_XM_019581365.1	Medtru_mRNA_MtrunA17Chr1g0155301, Medtru_mRNA_MtrunA17Chr1g0156151	Mucpru_QJKJ_CR513_11323.mrna	Nisbra_g12554.t1	Nissch_Nissc776S04319	Phavul_phavu.G19833.gnm1.ann1.Phvul.001G013500.1	Pissat_Psat6g008160.1		Spasub_QUWT_mrna.E2542_SST14757, Spasub_QUWT_mrna.E2542_SST14756	Tripra_Tp57577_TGAC_v2_mRNA20854.v2	Trisub_gene_TSUD_03380	Vicfab_Vfaba.Hedin2.R1.3g231160.1	Vigung_Vigun08g014600.1.v1.1
N0.HOG0003079	OG0000914	n58	Abrpre_rna_XM_027504590.1	Aeseve_Ae05g05000.1	Aradur_aradu.V14167.gnm1.ann1.Aradu.5MM0E.1	Arahyp_arahy.Tifrunner.gnm2.ann1.EG4IG2.1, Arahyp_arahy.Tifrunner.gnm2.ann1.HCT4FQ.1	Araipa_araip.K30076.gnm1.ann1.Araip.3P183.1, Araipa_araip.K30076.gnm1.ann1.Araip.CT1KI.1	Casaus_Castanospermum03739_PA	Cicari_cicar.ICC4958.gnm2.ann1.Ca_23269.1	Glymax_Glyma.01G173700.2.Wm82.a2.v1, Glymax_Glyma.11G069400.2.Wm82.a2.v1	Glysoj_rna_XM_028386387.1, Glysoj_rna_XM_028334203.1	Labpur_Lp000054g0179.1	Lotjap_LotjaGi2g1v0389100.1	Lupalb_mRNA_Lalb_Chr16g0377751, Lupalb_mRNA_Lalb_Chr09g0322261, Lupalb_mRNA_Lalb_Chr05g0212741	Lupang_rna_XM_019568241.1, Lupang_rna_XM_019565519.1, Lupang_rna_XM_019589222.1	Medtru_mRNA_MtrunA17Chr5g0404321	Mucpru_QJKJ_CR513_40845.mrna	Nisbra_g16715.t1	Nissch_Nissc2089S17623	Phavul_phavu.G19833.gnm1.ann1.Phvul.002G031500.1	Pissat_Psat2g158760.1	Sesbis_QLOH_mrna.SESBI_18283, Sesbis_QLOH_mrna.SESBI_23284	Spasub_QUWT_mrna.E2542_SST06686	Tripra_Tp57577_TGAC_v2_mRNA22147.v2	Trisub_gene_TSUD_234000	Vicfab_Vfaba.Hedin2.R1.1g359080.1	Vigung_Vigun02g130400.1.v1.1
N0.HOG0003080	OG0000915	n1						Casaus_Castanospermum23668_PA									Mucpru_QJKJ_CR513_50516.mrna
N0.HOG0003081	OG0000915	n2	Abrpre_rna_XM_027481810.1	Aeseve_Ae05g00810.1	Aradur_aradu.V14167.gnm1.ann1.Aradu.SM3K9.1	Arahyp_arahy.Tifrunner.gnm2.ann1.G302UQ.1, Arahyp_arahy.Tifrunner.gnm2.ann1.6MFS5J.1, Arahyp_arahy.Tifrunner.gnm2.ann1.Z0W8F3.1, Arahyp_arahy.Tifrunner.gnm2.ann1.K7H1JC.1	Araipa_araip.K30076.gnm1.ann1.Araip.LC655.1, Araipa_araip.K30076.gnm1.ann1.Araip.PA54D.1	Casaus_Castanospermum23018_PA, Casaus_Castanospermum23019_PA	Cicari_cicar.ICC4958.gnm2.ann1.Ca_25849.1	Glymax_Glyma.01G021700.1.Wm82.a2.v1, Glymax_Glyma.01G021900.1.Wm82.a2.v1, Glymax_Glyma.04G109000.1.Wm82.a2.v1, Glymax_Glyma.01G033100.1.Wm82.a2.v1, Glymax_Glyma.04G109800.1.Wm82.a2.v1, Glymax_Glyma.04G109400.1.Wm82.a2.v1, Glymax_Glyma.01G022300.1.Wm82.a2.v1	Glysoj_rna_XM_028372556.1, Glysoj_rna_XM_028368886.1, Glysoj_rna_XM_028368887.1, Glysoj_rna_XM_028368888.1, Glysoj_rna_XM_028372578.1	Labpur_Lp000066g0180.1, Labpur_Lp000112g0031.1	Lotjap_LotjaGi2g1v0328400.1	Lupalb_mRNA_Lalb_Chr09g0325951	Lupang_rna_XM_019589830.1, Lupang_rna_XM_019566030.1	Medtru_mRNA_MtrunA17Chr5g0412101, Medtru_mRNA_MtrunA17Chr5g0412131, Medtru_mRNA_MtrunA17Chr5g0412111	Mucpru_QJKJ_CR513_50515.mrna, Mucpru_QJKJ_CR513_60031.mrna, Mucpru_QJKJ_CR513_37967.mrna, Mucpru_QJKJ_CR513_51143.mrna, Mucpru_QJKJ_CR513_44793.mrna, Mucpru_QJKJ_CR513_50629.mrna, Mucpru_QJKJ_CR513_44792.mrna, Mucpru_QJKJ_CR513_50630.mrna, Mucpru_QJKJ_CR513_37976.mrna, Mucpru_QJKJ_CR513_37975.mrna	Nisbra_g21268.t1, Nisbra_g1123.t1, Nisbra_g1124.t1, Nisbra_g1125.t1, Nisbra_g1127.t1, Nisbra_g1129.t1, Nisbra_g1126.t1, Nisbra_g1130.t1, Nisbra_g1131.t1, Nisbra_g1128.t1	Nissch_Nissc980S11817, Nissch_Nissc16933S16122, Nissch_Nissc2308S18295, Nissch_Nissc2308S18296, Nissch_Nissc16933S16120	Phavul_phavu.G19833.gnm1.ann1.Phvul.002G146000.1, Phavul_phavu.G19833.gnm1.ann1.Phvul.002G146200.1, Phavul_phavu.G19833.gnm1.ann1.Phvul.002G146100.1, Phavul_phavu.G19833.gnm1.ann1.Phvul.010G001300.1, Phavul_phavu.G19833.gnm1.ann1.Phvul.010G009000.1, Phavul_phavu.G19833.gnm1.ann1.Phvul.002G145900.1	Pissat_Psat2g095440.1	Sesbis_QLOH_mrna.SESBI_44481, Sesbis_QLOH_mrna.SESBI_21292, Sesbis_QLOH_mrna.SESBI_14513	Spasub_QUWT_mrna.E2542_SST06250, Spasub_QUWT_mrna.E2542_SST06247, Spasub_QUWT_mrna.E2542_SST06252, Spasub_QUWT_mrna.E2542_SST06248, Spasub_QUWT_mrna.E2542_SST06249, Spasub_QUWT_mrna.E2542_SST13241, Spasub_QUWT_mrna.E2542_SST13246, Spasub_QUWT_mrna.E2542_SST13245, Spasub_QUWT_mrna.E2542_SST06254	Tripra_Tp57577_TGAC_v2_mRNA38043.v2, Tripra_Tp57577_TGAC_v2_mRNA37987.v2, Tripra_Tp57577_TGAC_v2_mRNA37968.v2	Trisub_gene_TSUD_237650, Trisub_gene_TSUD_237660	Vicfab_Vfaba.Hedin2.R1.1g194680.1, Vicfab_Vfaba.Hedin2.R1.1g194640.1	Vigung_Vigun02g086000.1.v1.1, Vigung_Vigun02g085900.1.v1.1, Vigung_Vigun10g065600.1.v1.1, Vigung_Vigun10g065800.1.v1.1, Vigung_Vigun02g086100.1.v1.1
N0.HOG0003082	OG0000916	n1	Abrpre_rna_XM_027480091.1, Abrpre_rna_XM_027480684.1	Aeseve_Ae09g05340.1, Aeseve_Ae09g05350.1	Aradur_aradu.V14167.gnm1.ann1.Aradu.TBQ82.1	Arahyp_arahy.Tifrunner.gnm2.ann1.903KBH.1, Arahyp_arahy.Tifrunner.gnm2.ann1.6AI1F6.1, Arahyp_arahy.Tifrunner.gnm2.ann1.77ZPJY.1	Araipa_araip.K30076.gnm1.ann1.Araip.Z5NVH.1, Araipa_araip.K30076.gnm1.ann1.Araip.RDT17.1	Casaus_Castanospermum07097_PA		Glymax_Glyma.08G194700.1.Wm82.a2.v1	Glysoj_rna_XM_028388616.1	Labpur_Lp000723g0197.1				Medtru_mRNA_MtrunA17Chr8g0341851	Mucpru_QJKJ_CR513_46316.mrna, Mucpru_QJKJ_CR513_46317.mrna	Nisbra_g26322.t1	Nissch_Nissc412S23160	Phavul_phavu.G19833.gnm1.ann1.Phvul.010G140600.1		Sesbis_QLOH_mrna.SESBI_14421	Spasub_QUWT_mrna.E2542_SST14279, Spasub_QUWT_mrna.E2542_SST14285				Vigung_Vigun10g175100.1.v1.1
N0.HOG0003083	OG0000916	n24	Abrpre_rna_XM_027480681.1	Aeseve_Ae09g05330.1	Aradur_aradu.V14167.gnm1.ann1.Aradu.46Z90.1	Arahyp_arahy.Tifrunner.gnm2.ann1.YP2NLQ.1, Arahyp_arahy.Tifrunner.gnm2.ann1.EPZV43.1	Araipa_araip.K30076.gnm1.ann1.Araip.QLG56.1, Araipa_araip.K30076.gnm1.ann1.Araip.291LW.1, Araipa_araip.K30076.gnm1.ann1.Araip.04WFP.1	Casaus_Castanospermum07096_PA	Cicari_cicar.ICC4958.gnm2.ann1.Ca_19189.1	Glymax_Glyma.08G190700.1.Wm82.a2.v1, Glymax_Glyma.07G011500.1.Wm82.a2.v1, Glymax_Glyma.08G194600.1.Wm82.a2.v1, Glymax_Glyma.07G011600.1.Wm82.a2.v1	Glysoj_rna_XM_028388576.1, Glysoj_rna_XM_028388622.1, Glysoj_rna_XM_028383040.1	Labpur_Lp000723g0199.1	Lotjap_LotjaGi3g1v0426500.1	Lupalb_mRNA_Lalb_Chr25g0280611	Lupang_rna_XM_019587938.1, Lupang_rna_XM_019587937.1	Medtru_mRNA_MtrunA17Chr6g0484351, Medtru_mRNA_MtrunA17Chr8g0341811, Medtru_mRNA_MtrunA17Chr4g0014991, Medtru_mRNA_MtrunA17Chr8g0353541, Medtru_mRNA_MtrunA17Chr8g0353781, Medtru_mRNA_MtrunA17Chr8g0341751, Medtru_mRNA_MtrunA17Chr8g0341761, Medtru_mRNA_MtrunA17Chr8g0341781	Mucpru_QJKJ_CR513_20559.mrna, Mucpru_QJKJ_CR513_51370.mrna	Nisbra_g26324.t1, Nisbra_g26326.t1	Nissch_Nissc412S23162, Nissch_Nissc412S23159	Phavul_phavu.G19833.gnm1.ann1.Phvul.010G136900.1, Phavul_phavu.G19833.gnm1.ann1.Phvul.010G140300.1, Phavul_phavu.G19833.gnm1.ann1.Phvul.010G140400.1	Pissat_Psat6g111400.1, Pissat_Psat1g120440.1, Pissat_Psat6g127800.1, Pissat_Psat6g206520.1, Pissat_Psat6g127760.1, Pissat_Psat6g120640.1, Pissat_Psat4g193040.1, Pissat_Psat0s4107g0080.1	Sesbis_QLOH_mrna.SESBI_14420, Sesbis_QLOH_mrna.SESBI_14423, Sesbis_QLOH_mrna.SESBI_14418	Spasub_QUWT_mrna.E2542_SST14237, Spasub_QUWT_mrna.E2542_SST14283	Tripra_Tp57577_TGAC_v2_mRNA30263.v2, Tripra_Tp57577_TGAC_v2_mRNA22993.v2, Tripra_Tp57577_TGAC_v2_mRNA25087.v2, Tripra_Tp57577_TGAC_v2_mRNA25043.v2, Tripra_Tp57577_TGAC_v2_mRNA30264.v2, Tripra_Tp57577_TGAC_v2_mRNA23000.v2, Tripra_Tp57577_TGAC_v2_mRNA30262.v2	Trisub_gene_TSUD_356520, Trisub_gene_TSUD_356510	Vicfab_Vfaba.Hedin2.R1.3g026600.1, Vicfab_Vfaba.Hedin2.R1.3g025720.1, Vicfab_Vfaba.Hedin2.R1.5g038920.1, Vicfab_Vfaba.Hedin2.R1.4g065320.1	Vigung_Vigun10g171300.1.v1.1, Vigung_Vigun10g174700.1.v1.1, Vigung_Vigun10g174800.1.v1.1, Vigung_Vigun10g174900.1.v1.1
N0.HOG0003084	OG0000917	n0	Abrpre_rna_XM_027512889.1, Abrpre_rna_XM_027489559.1, Abrpre_rna_XM_027492596.1, Abrpre_rna_XM_027513008.1, Abrpre_rna_XM_027489572.1, Abrpre_rna_XM_027489623.1	Aeseve_Ae01g29430.1, Aeseve_Ae01g22270.1	Aradur_aradu.V14167.gnm1.ann1.Aradu.80YU0.1	Arahyp_arahy.Tifrunner.gnm2.ann1.J68HPB.1	Araipa_araip.K30076.gnm1.ann1.Araip.XAU4Q.1, Araipa_araip.K30076.gnm1.ann1.Araip.ELR5W.1	Casaus_Castanospermum09620_PA	Cicari_cicar.ICC4958.gnm2.ann1.Ca_22126.1	Glymax_Glyma.07G247700.1.Wm82.a2.v1, Glymax_Glyma.07G247800.1.Wm82.a2.v1, Glymax_Glyma.17G026300.1.Wm82.a2.v1, Glymax_Glyma.02G238900.1.Wm82.a2.v1, Glymax_Glyma.13G243300.1.Wm82.a2.v1, Glymax_Glyma.17G083900.1.Wm82.a2.v1	Glysoj_rna_XM_028386553.1, Glysoj_rna_XM_028354824.1, Glysoj_rna_XM_028382775.1, Glysoj_rna_XM_028353586.1	Labpur_Lp000574g0034.1, Labpur_Lp000132g0003.1		Lupalb_mRNA_Lalb_Chr13g0303601, Lupalb_mRNA_Lalb_Chr10g0105601, Lupalb_mRNA_Lalb_Chr18g0050831	Lupang_rna_XM_019582317.1, Lupang_rna_XM_019594205.1	Medtru_mRNA_MtrunA17Chr4g0069031, Medtru_mRNA_MtrunA17Chr5g0413211, Medtru_mRNA_MtrunA17Chr3g0116531, Medtru_mRNA_MtrunA17Chr4g0067321, Medtru_mRNA_MtrunA17Chr4g0062091	Mucpru_QJKJ_CR513_17796.mrna, Mucpru_QJKJ_CR513_09481.mrna	Nisbra_g25448.t1, Nisbra_g11095.t1, Nisbra_g11305.t1, Nisbra_g1282.t1, Nisbra_g11306.t1, Nisbra_g10697.t1, Nisbra_g24685.t1	Nissch_Nissc1633S06088, Nissch_Nissc5055S02823	Phavul_phavu.G19833.gnm1.ann1.Phvul.005G145400.1, Phavul_phavu.G19833.gnm1.ann1.Phvul.002G142400.1, Phavul_phavu.G19833.gnm1.ann1.Phvul.003G180400.1, Phavul_phavu.G19833.gnm1.ann1.Phvul.003G180500.1	Pissat_Psat4g025920.1, Pissat_Psat0s3757g0040.1, Pissat_Psat0s1573g0120.1, Pissat_Psat0s6185g0040.1	Sesbis_QLOH_mrna.SESBI_33507, Sesbis_QLOH_mrna.SESBI_33581, Sesbis_QLOH_mrna.SESBI_39500, Sesbis_QLOH_mrna.SESBI_44090, Sesbis_QLOH_mrna.SESBI_20731, Sesbis_QLOH_mrna.SESBI_29155, Sesbis_QLOH_mrna.SESBI_33971, Sesbis_QLOH_mrna.SESBI_47843	Spasub_QUWT_mrna.E2542_SST18554, Spasub_QUWT_mrna.E2542_SST19384, Spasub_QUWT_mrna.E2542_SST19386	Tripra_Tp57577_TGAC_v2_mRNA3288.v2, Tripra_Tp57577_TGAC_v2_mRNA17915.v2, Tripra_Tp57577_TGAC_v2_mRNA20105.v2, Tripra_Tp57577_TGAC_v2_mRNA20104.v2, Tripra_Tp57577_TGAC_v2_mRNA31691.v2, Tripra_Tp57577_TGAC_v2_mRNA13829.v2, Tripra_Tp57577_TGAC_v2_mRNA24705.v2	Trisub_gene_TSUD_130020, Trisub_gene_TSUD_197830, Trisub_gene_TSUD_70730, Trisub_gene_TSUD_49690, Trisub_gene_TSUD_212060, Trisub_gene_TSUD_305380, Trisub_gene_TSUD_305400, Trisub_gene_TSUD_424520, Trisub_gene_TSUD_145080, Trisub_gene_TSUD_193540, Trisub_gene_TSUD_66110, Trisub_gene_TSUD_66120	Vicfab_Vfaba.Hedin2.R1.4g192120.1, Vicfab_Vfaba.Hedin2.R1.3g078760.1	Vigung_Vigun03g234800.1.v1.1, Vigung_Vigun03g235800.1.v1.1, Vigung_Vigun03g345600.1.v1.1, Vigung_Vigun02g097900.1.v1.1, Vigung_Vigun02g098000.1.v1.1
N0.HOG0003085	OG0000918	n2	Abrpre_rna_XM_027488032.1		Aradur_aradu.V14167.gnm1.ann1.Aradu.TN73S.1		Araipa_araip.K30076.gnm1.ann1.Araip.CG50V.1	Casaus_Castanospermum00653_PA		Glymax_Glyma.12G209300.1.Wm82.a2.v1, Glymax_Glyma.13G292000.1.Wm82.a2.v1, Glymax_Glyma.12G122200.1.Wm82.a2.v1	Glysoj_rna_XM_028337251.1, Glysoj_rna_XM_028333123.1, Glysoj_rna_XM_028339690.1		Lotjap_LotjaGi3g1v0246900.1	Lupalb_mRNA_Lalb_Chr03g0029851, Lupalb_mRNA_Lalb_Chr24g0400051		Medtru_mRNA_MtrunA17Chr4g0040991, Medtru_mRNA_MtrunA17Chr2g0325441		Nisbra_g3853.t1	Nissch_Nissc3195S21314	Phavul_phavu.G19833.gnm1.ann1.Phvul.005G096500.1, Phavul_phavu.G19833.gnm1.ann1.Phvul.011G135700.1	Pissat_Psat5g275560.1		Spasub_QUWT_mrna.E2542_SST26344	Tripra_Tp57577_TGAC_v2_mRNA11854.v2			Vigung_Vigun05g209800.1.v1.1
N0.HOG0003086	OG0000918	n24	Abrpre_rna_XM_027483699.1		Aradur_aradu.V14167.gnm1.ann1.Aradu.0U7B0.1, Aradur_aradu.V14167.gnm1.ann1.Aradu.68V9U.1	Arahyp_arahy.Tifrunner.gnm2.ann1.P3ZWTW.1, Arahyp_arahy.Tifrunner.gnm2.ann1.668WW2.1, Arahyp_arahy.Tifrunner.gnm2.ann1.4PQ52P.1	Araipa_araip.K30076.gnm1.ann1.Araip.E9NQ0.1	Casaus_Castanospermum10979_PA		Glymax_Glyma.13G231900.1.Wm82.a2.v1	Glysoj_rna_XM_028333233.1	Labpur_Lp001705g0049.1	Lotjap_LotjaGi6g1v0324830.1	Lupalb_mRNA_Lalb_Chr20g0121301		Medtru_mRNA_MtrunA17Chr2g0283451	Mucpru_QJKJ_CR513_45115.mrna			Phavul_phavu.G19833.gnm1.ann1.Phvul.006G177900.1	Pissat_Psat1g199640.1, Pissat_Psat4g185040.1				Trisub_gene_TSUD_384810		Vigung_Vigun06g193500.1.v1.1
N0.HOG0003087	OG0000918	n42	Abrpre_rna_XM_027484617.1							Glymax_Glyma.13G294200.1.Wm82.a2.v1, Glymax_Glyma.12G206700.1.Wm82.a2.v1	Glysoj_rna_XM_028332820.1, Glysoj_rna_XM_028337906.1	Labpur_Lp000255g0001.1				Medtru_mRNA_MtrunA17Chr2g0324911				Phavul_phavu.G19833.gnm1.ann1.Phvul.005G100600.1				Tripra_Tp57577_TGAC_v2_mRNA6631.v2	Trisub_gene_TSUD_104190		Vigung_Vigun05g212600.1.v1.1
N0.HOG0003088	OG0000918	n53												Lupalb_mRNA_Lalb_Chr14g0367151	Lupang_rna_XM_019575784.1
N0.HOG0003089	OG0000918	n56						Casaus_Castanospermum19674_PA						Lupalb_mRNA_Lalb_Chr01g0005071								Sesbis_QLOH_mrna.SESBI_16658
N0.HOG0003090	OG0000918	n60						Casaus_Castanospermum19704_PA															Spasub_QUWT_mrna.E2542_SST26317
N0.HOG0003091	OG0000918	n62	Abrpre_rna_XM_027487140.1, Abrpre_rna_XM_027492388.1		Aradur_aradu.V14167.gnm1.ann1.Aradu.K0U58.1, Aradur_aradu.V14167.gnm1.ann1.Aradu.MJH2Q.1	Arahyp_arahy.Tifrunner.gnm2.ann1.7HHZ6C.1, Arahyp_arahy.Tifrunner.gnm2.ann1.ULNI5L.1, Arahyp_arahy.Tifrunner.gnm2.ann1.6NK4RZ.1, Arahyp_arahy.Tifrunner.gnm2.ann1.2CGE8W.1	Araipa_araip.K30076.gnm1.ann1.Araip.8X95G.1, Araipa_araip.K30076.gnm1.ann1.Araip.B0L4D.1			Glymax_Glyma.13G273700.1.Wm82.a2.v1, Glymax_Glyma.06G289200.1.Wm82.a2.v1, Glymax_Glyma.12G117800.1.Wm82.a2.v1	Glysoj_rna_XM_028336297.1, Glysoj_rna_XM_028382287.1, Glysoj_rna_XM_028336485.1	Labpur_Lp000330g0022.1	Lotjap_LotjaGi3g1v0447600.1		Lupang_rna_XM_019557236.1	Medtru_mRNA_MtrunA17Chr4g0040491	Mucpru_QJKJ_CR513_23875.mrna	Nisbra_g15439.t1, Nisbra_g21656.t1	Nissch_Nissc3195S21321	Phavul_phavu.G19833.gnm1.ann1.Phvul.011G123800.1	Pissat_Psat7g167440.1			Tripra_Tp57577_TGAC_v2_mRNA9658.v2			Vigung_Vigun11g099800.1.v1.1
N0.HOG0003092	OG0000919	n0	Abrpre_rna_XM_027492348.1, Abrpre_rna_XM_027495447.1, Abrpre_rna_XM_027508583.1, Abrpre_rna_XM_027482516.1, Abrpre_rna_XM_027495426.1, Abrpre_rna_XM_027481333.1						Cicari_cicar.ICC4958.gnm2.ann1.Ca_12490.1		Glysoj_rna_XM_028325459.1, Glysoj_rna_XM_028380928.1, Glysoj_rna_XM_028381152.1, Glysoj_rna_XM_028359065.1, Glysoj_rna_XM_028362883.1, Glysoj_rna_XM_028374967.1, Glysoj_rna_XM_028386374.1, Glysoj_rna_XM_028346227.1, Glysoj_rna_XM_028384307.1, Glysoj_rna_XM_028333321.1, Glysoj_rna_XM_028386409.1, Glysoj_rna_XM_028345920.1, Glysoj_rna_XM_028359412.1, Glysoj_rna_XM_028337570.1, Glysoj_rna_XM_028374938.1, Glysoj_rna_XM_028340899.1, Glysoj_rna_XM_028364591.1, Glysoj_rna_XM_028386389.1	Labpur_Lp000165g0275.1	Lotjap_LotjaGi2g1v0007000_LC.1, Lotjap_LotjaGi1g1v0223300_LC.1, Lotjap_LotjaGi2g1v0164800_LC.1, Lotjap_LotjaGi3g1v0384800_LC.3, Lotjap_LotjaGi5g1v0133800_LC.1, Lotjap_LotjaGi5g1v0115700_LC.1, Lotjap_LotjaGi1g1v0218700_LC.1, Lotjap_LotjaGi1g1v0239500_LC.1, Lotjap_LotjaGi4g1v0209100_LC.1, Lotjap_LotjaGi5g1v0264900_LC.1, Lotjap_LotjaGi3g1v0320900_LC.1, Lotjap_LotjaGi1g1v0196300_LC.1, Lotjap_LotjaGi5g1v0178000_LC.1, Lotjap_LotjaGi6g1v0172200_LC.1, Lotjap_LotjaGi2g1v0314700_LC.1, Lotjap_LotjaGi5g1v0197300_LC.1, Lotjap_LotjaGi5g1v0130900_LC.1, Lotjap_LotjaGi5g1v0139700_LC.1, Lotjap_LotjaGi6g1v0152600_LC.1, Lotjap_LotjaGi6g1v0043500_LC.1, Lotjap_LotjaGi3g1v0221500_LC.1, Lotjap_LotjaGi1g1v0626000_LC.1, Lotjap_LotjaGi5g1v0004000_LC.1	Lupalb_mRNA_Lalb_Chr02g0155291	Lupang_rna_XM_019574644.1, Lupang_rna_XM_019577501.1, Lupang_rna_XM_019578056.1, Lupang_rna_XM_019562999.1, Lupang_rna_XM_019604549.1, Lupang_rna_XM_019559079.1, Lupang_rna_XM_019577886.1, Lupang_rna_XM_019607352.1	Medtru_mRNA_MtrunA17Chr7g0248591	Mucpru_QJKJ_CR513_24651.mrna, Mucpru_QJKJ_CR513_39429.mrna, Mucpru_QJKJ_CR513_56263.mrna, Mucpru_QJKJ_CR513_01353.mrna, Mucpru_QJKJ_CR513_53201.mrna, Mucpru_QJKJ_CR513_32496.mrna, Mucpru_QJKJ_CR513_34376.mrna, Mucpru_QJKJ_CR513_02539.mrna, Mucpru_QJKJ_CR513_19561.mrna, Mucpru_QJKJ_CR513_29590.mrna, Mucpru_QJKJ_CR513_46746.mrna, Mucpru_QJKJ_CR513_33049.mrna, Mucpru_QJKJ_CR513_44655.mrna, Mucpru_QJKJ_CR513_08690.mrna, Mucpru_QJKJ_CR513_45926.mrna, Mucpru_QJKJ_CR513_52650.mrna, Mucpru_QJKJ_CR513_33908.mrna, Mucpru_QJKJ_CR513_61958.mrna, Mucpru_QJKJ_CR513_51502.mrna		Nissch_Nissc9867S04728, Nissch_Nissc1278S05413					Tripra_Tp57577_TGAC_v2_mRNA10613.v2, Tripra_Tp57577_TGAC_v2_mRNA36919.v2, Tripra_Tp57577_TGAC_v2_mRNA10234.v2, Tripra_Tp57577_TGAC_v2_mRNA19638.v2, Tripra_Tp57577_TGAC_v2_mRNA30494.v2, Tripra_Tp57577_TGAC_v2_mRNA34499.v2, Tripra_Tp57577_TGAC_v2_mRNA41573.v2, Tripra_Tp57577_TGAC_v2_mRNA10136.v2, Tripra_Tp57577_TGAC_v2_mRNA31547.v2, Tripra_Tp57577_TGAC_v2_mRNA7315.v2, Tripra_Tp57577_TGAC_v2_mRNA41765.v2		Vicfab_Vfaba.Hedin2.R1.1g303160.1
N0.HOG0003093	OG0000920	n1	Abrpre_rna_XM_027511250.1	Aeseve_Ae09g20240.1	Aradur_aradu.V14167.gnm1.ann1.Aradu.U68KB.1	Arahyp_arahy.Tifrunner.gnm2.ann1.5RVD89.1, Arahyp_arahy.Tifrunner.gnm2.ann1.W6TWEB.1, Arahyp_arahy.Tifrunner.gnm2.ann1.L4XMAE.1	Araipa_araip.K30076.gnm1.ann1.Araip.NM8GI.1, Araipa_araip.K30076.gnm1.ann1.Araip.9C0A1.1	Casaus_Castanospermum26952_PA	Cicari_cicar.ICC4958.gnm2.ann1.Ca_10082.1	Glymax_Glyma.20G177600.1.Wm82.a2.v1, Glymax_Glyma.10G213500.1.Wm82.a2.v1	Glysoj_rna_XM_028365088.1, Glysoj_rna_XM_028327591.1		Lotjap_LotjaGi5g1v0277800.1	Lupalb_mRNA_Lalb_Chr19g0129501, Lupalb_mRNA_Lalb_Chr03g0036041	Lupang_rna_XM_019604855.1, Lupang_rna_XM_019574724.1	Medtru_mRNA_MtrunA17Chr1g0200201	Mucpru_QJKJ_CR513_20847.mrna	Nisbra_g19661.t1	Nissch_Nissc581S29078, Nissch_Nissc34384S22126	Phavul_phavu.G19833.gnm1.ann1.Phvul.007G092000.1	Pissat_Psat6g186800.1		Spasub_QUWT_mrna.E2542_SST23072	Tripra_Tp57577_TGAC_v2_mRNA1833.v2		Vicfab_Vfaba.Hedin2.R1.3g122040.1	Vigung_Vigun07g204700.1.v1.1
N0.HOG0003094	OG0000920	n31												Lupalb_mRNA_Lalb_Chr06g0162151	Lupang_rna_XM_019586415.1
N0.HOG0003095	OG0000920	n33	Abrpre_rna_XM_027487825.1	Aeseve_Ae10g18820.1	Aradur_aradu.V14167.gnm1.ann1.Aradu.5Z56U.1	Arahyp_arahy.Tifrunner.gnm2.ann1.1T51F3.1, Arahyp_arahy.Tifrunner.gnm2.ann1.E2AMGU.1	Araipa_araip.K30076.gnm1.ann1.Araip.CMJ7K.1	Casaus_Castanospermum08828_PA	Cicari_cicar.ICC4958.gnm2.ann1.Ca_00546.1	Glymax_Glyma.15G045200.1.Wm82.a2.v1, Glymax_Glyma.13G328500.1.Wm82.a2.v1	Glysoj_rna_XM_028347888.1, Glysoj_rna_XM_028332858.1		Lotjap_LotjaGi3g1v0160900.1	Lupalb_mRNA_Lalb_Chr03g0027091, Lupalb_mRNA_Lalb_Chr01g0004141, Lupalb_mRNA_Lalb_Chr22g0350171, Lupalb_mRNA_Lalb_Chr14g0374801, Lupalb_mRNA_Lalb_Chr24g0394451	Lupang_rna_XM_019595201.1, Lupang_rna_XM_019557938.1, Lupang_rna_XM_019603275.1, Lupang_rna_XM_019592365.1	Medtru_mRNA_MtrunA17Chr2g0326051	Mucpru_QJKJ_CR513_25307.mrna	Nisbra_g3365.t1	Nissch_Nissc524432S03205	Phavul_phavu.G19833.gnm1.ann1.Phvul.005G137300.1	Pissat_Psat5g277280.1	Sesbis_QLOH_mrna.SESBI_50415	Spasub_QUWT_mrna.E2542_SST25914	Tripra_Tp57577_TGAC_v2_mRNA18266.v2	Trisub_gene_TSUD_108660	Vicfab_Vfaba.Hedin2.R1.1g042760.1	Vigung_Vigun05g251100.1.v1.1
N0.HOG0003096	OG0000920	n66	Abrpre_rna_XM_027491530.1	Aeseve_Ae04g30420.1	Aradur_aradu.V14167.gnm1.ann1.Aradu.HZI51.1	Arahyp_arahy.Tifrunner.gnm2.ann1.QZ7424.1	Araipa_araip.K30076.gnm1.ann1.Araip.L2G8B.1	Casaus_Castanospermum00180_PA	Cicari_cicar.ICC4958.gnm2.ann1.Ca_12086.1	Glymax_Glyma.U020900.1.Wm82.a2.v1, Glymax_Glyma.12G072000.1.Wm82.a2.v1	Glysoj_rna_XM_028331421.1, Glysoj_rna_XM_028337873.1	Labpur_Lp006003g0011.1	Lotjap_LotjaGi2g1v0363700.1	Lupalb_mRNA_Lalb_Chr02g0141901	Lupang_rna_XM_019572025.1	Medtru_mRNA_MtrunA17Chr4g0030001	Mucpru_QJKJ_CR513_08820.mrna	Nisbra_g6497.t1	Nissch_Nissc6746S11008	Phavul_phavu.G19833.gnm1.ann1.Phvul.011G072200.1	Pissat_Psat7g223160.1	Sesbis_QLOH_mrna.SESBI_44908	Spasub_QUWT_mrna.E2542_SST10155	Tripra_Tp57577_TGAC_v2_mRNA3076.v2		Vicfab_Vfaba.Hedin2.R1.Ung117920.1	Vigung_Vigun11g147600.1.v1.1
N0.HOG0003097	OG0000921	n1	Abrpre_rna_XM_027475012.1	Aeseve_Ae07g12070.1	Aradur_aradu.V14167.gnm1.ann1.Aradu.G2KXQ.1	Arahyp_arahy.Tifrunner.gnm2.ann1.AEJS5W.1, Arahyp_arahy.Tifrunner.gnm2.ann1.PT3XPU.1	Araipa_araip.K30076.gnm1.ann1.Araip.Y76T4.1	Casaus_Castanospermum05709_PA	Cicari_cicar.ICC4958.gnm2.ann1.Ca_09722.1	Glymax_Glyma.14G111900.1.Wm82.a2.v1, Glymax_Glyma.17G215900.1.Wm82.a2.v1	Glysoj_rna_XM_028344465.1, Glysoj_rna_XM_028353263.1		Lotjap_LotjaGi5g1v0056200.2	Lupalb_mRNA_Lalb_Chr14g0361831	Lupang_rna_XM_019603325.1, Lupang_rna_XM_019602111.1	Medtru_mRNA_MtrunA17Chr1g0149711, Medtru_mRNA_MtrunA17Chr4g0005801	Mucpru_QJKJ_CR513_12748.mrna	Nisbra_g12205.t1, Nisbra_g12206.t1	Nissch_Nissc861S31677	Phavul_phavu.G19833.gnm1.ann1.Phvul.001G047100.1	Pissat_Psat6g028640.1, Pissat_Psat1g011040.1	Sesbis_QLOH_mrna.SESBI_24049	Spasub_QUWT_mrna.E2542_SST15158	Tripra_Tp57577_TGAC_v2_mRNA40217.v2	Trisub_gene_TSUD_07990	Vicfab_Vfaba.Hedin2.R1.Ung077600.1	Vigung_Vigun08g050600.1.v1.1
N0.HOG0003098	OG0000921	n31	Abrpre_rna_XM_027499183.1, Abrpre_rna_XM_027485928.1	Aeseve_Ae08g05620.1, Aeseve_Ae10g14600.1	Aradur_aradu.V14167.gnm1.ann1.Aradu.TY2KJ.1, Aradur_aradu.V14167.gnm1.ann1.Aradu.473E6.1	Arahyp_arahy.Tifrunner.gnm2.ann1.DXLT9X.1, Arahyp_arahy.Tifrunner.gnm2.ann1.2WEY8Z.1, Arahyp_arahy.Tifrunner.gnm2.ann1.TTC3KU.1, Arahyp_arahy.Tifrunner.gnm2.ann1.A9DQ77.1	Araipa_araip.K30076.gnm1.ann1.Araip.YS8MB.1, Araipa_araip.K30076.gnm1.ann1.Araip.D9TAI.1	Casaus_Castanospermum18161_PA, Casaus_Castanospermum14447_PA	Cicari_cicar.ICC4958.gnm2.ann1.Ca_14775.1, Cicari_cicar.ICC4958.gnm2.ann1.Ca_00121.1	Glymax_Glyma.04G063100.1.Wm82.a2.v1, Glymax_Glyma.06G064400.1.Wm82.a2.v1, Glymax_Glyma.15G004700.1.Wm82.a2.v1, Glymax_Glyma.13G369100.1.Wm82.a2.v1	Glysoj_rna_XM_028372148.1, Glysoj_rna_XM_028379393.1, Glysoj_rna_XM_028347152.1, Glysoj_rna_XM_028333117.1	Labpur_Lp000284g0134.1	Lotjap_LotjaGi1g1v0379800.3, Lotjap_LotjaGi3g1v0005300.1	Lupalb_mRNA_Lalb_Chr23g0268361, Lupalb_mRNA_Lalb_Chr22g0350701, Lupalb_mRNA_Lalb_Chr14g0374011	Lupang_rna_XM_019582226.1, Lupang_rna_XM_019580782.1, Lupang_rna_XM_019603195.1	Medtru_mRNA_MtrunA17Chr3g0137191, Medtru_mRNA_MtrunA17Chr2g0333691	Mucpru_QJKJ_CR513_01757.mrna, Mucpru_QJKJ_CR513_14203.mrna	Nisbra_g5028.t2, Nisbra_g15180.t1	Nissch_Nissc524351S09773, Nissch_Nissc56157S28919, Nissch_Nissc426S23431, Nissch_Nissc524800S27761	Phavul_phavu.G19833.gnm1.ann1.Phvul.009G089500.1, Phavul_phavu.G19833.gnm1.ann1.Phvul.005G181000.1	Pissat_Psat5g304440.2	Sesbis_QLOH_mrna.SESBI_19904, Sesbis_QLOH_mrna.SESBI_49800, Sesbis_QLOH_mrna.SESBI_32358, Sesbis_QLOH_mrna.SESBI_49378	Spasub_QUWT_mrna.E2542_SST03538, Spasub_QUWT_mrna.E2542_SST25443	Tripra_Tp57577_TGAC_v2_mRNA3254.v2, Tripra_Tp57577_TGAC_v2_mRNA19813.v2, Tripra_Tp57577_TGAC_v2_mRNA19814.v2, Tripra_Tp57577_TGAC_v2_mRNA3219.v2	Trisub_gene_TSUD_114250, Trisub_gene_TSUD_313800	Vicfab_Vfaba.Hedin2.R1.5g004280.1	Vigung_Vigun09g213400.1.v1.1, Vigung_Vigun05g298100.1.v1.1
N0.HOG0003099	OG0000922	n1	Abrpre_rna_XM_027478085.1	Aeseve_Ae07g07560.1	Aradur_aradu.V14167.gnm1.ann1.Aradu.3Z910.1	Arahyp_arahy.Tifrunner.gnm2.ann1.X4KYJQ.1, Arahyp_arahy.Tifrunner.gnm2.ann1.L8CL1H.1, Arahyp_arahy.Tifrunner.gnm2.ann1.Q0100G.1	Araipa_araip.K30076.gnm1.ann1.Araip.33TM9.1	Casaus_Castanospermum02085_PA, Casaus_Castanospermum13891_PA	Cicari_cicar.ICC4958.gnm2.ann1.Ca_08765.1	Glymax_Glyma.14G074100.1.Wm82.a2.v1, Glymax_Glyma.17G251100.1.Wm82.a2.v1	Glysoj_rna_XM_028343857.1, Glysoj_rna_XM_028354478.1	Labpur_Lp000437g0238.1	Lotjap_LotjaGi5g1v0015500.1	Lupalb_mRNA_Lalb_Chr14g0369351, Lupalb_mRNA_Lalb_Chr24g0398941, Lupalb_mRNA_Lalb_Chr14g0369331	Lupang_rna_XM_019602630.1, Lupang_rna_XM_019591604.1, Lupang_rna_XM_019601602.1	Medtru_mRNA_MtrunA17Chr1g0155221	Mucpru_QJKJ_CR513_28323.mrna	Nisbra_g2299.t1	Nissch_Nissc776S30805, Nissch_Nissc2435S18785	Phavul_phavu.G19833.gnm1.ann1.Phvul.001G014000.1	Pissat_Psat5g026400.1		Spasub_QUWT_mrna.E2542_SST14764	Tripra_Tp57577_TGAC_v2_mRNA20869.v2	Trisub_gene_TSUD_03660	Vicfab_Vfaba.Hedin2.R1.3g230840.1	Vigung_Vigun08g015100.1.v1.1
N0.HOG0003100	OG0000922	n35	Abrpre_rna_XM_027492152.1			Arahyp_arahy.Tifrunner.gnm2.ann1.A9I9G1.1			Cicari_cicar.ICC4958.gnm2.ann1.Ca_20588.1, Cicari_cicar.ICC4958.gnm2.ann1.Ca_20704.1	Glymax_Glyma.02G056300.1.Wm82.a2.v1, Glymax_Glyma.16G139000.1.Wm82.a2.v1	Glysoj_rna_XM_028327916.1, Glysoj_rna_XM_028350451.1					Medtru_mRNA_MtrunA17Chr8g0373191	Mucpru_QJKJ_CR513_53795.mrna							Tripra_Tp57577_TGAC_v2_mRNA24930.v2		Vicfab_Vfaba.Hedin2.R1.4g118600.1	Vigung_Vigun03g266500.1.v1.1
N0.HOG0003101	OG0000922	n48	Abrpre_rna_XM_027506310.1	Aeseve_Ae05g05080.1	Aradur_aradu.V14167.gnm1.ann1.Aradu.X07KZ.1	Arahyp_arahy.Tifrunner.gnm2.ann1.8B7VWK.2, Arahyp_arahy.Tifrunner.gnm2.ann1.A1B6RB.1	Araipa_araip.K30076.gnm1.ann1.Araip.A5JKP.1	Casaus_Castanospermum03731_PA	Cicari_cicar.ICC4958.gnm2.ann1.Ca_23263.1							Medtru_mRNA_MtrunA17Chr5g0404191		Nisbra_g16722.t1	Nissch_Nissc2089S06809			Sesbis_QLOH_mrna.SESBI_23292, Sesbis_QLOH_mrna.SESBI_18276, Sesbis_QLOH_mrna.SESBI_23291				Vicfab_Vfaba.Hedin2.R1.Ung047680.1
N0.HOG0003102	OG0000922	n62	Abrpre_rna_XM_027489474.1	Aeseve_Ae01g06530.1	Aradur_aradu.V14167.gnm1.ann1.Aradu.CTG46.1	Arahyp_arahy.Tifrunner.gnm2.ann1.7CM1GD.2, Arahyp_arahy.Tifrunner.gnm2.ann1.EKN3RA.1	Araipa_araip.K30076.gnm1.ann1.Araip.HYD0N.1	Casaus_Castanospermum20203_PA	Cicari_cicar.ICC4958.gnm2.ann1.Ca_20589.1, Cicari_cicar.ICC4958.gnm2.ann1.Ca_20705.1	Glymax_Glyma.02G056200.1.Wm82.a2.v1, Glymax_Glyma.16G138800.1.Wm82.a2.v1	Glysoj_rna_XM_028341461.1, Glysoj_rna_XM_028351638.1	Labpur_Lp000592g0007.1	Lotjap_LotjaGi4g1v0118100.1	Lupalb_mRNA_Lalb_Chr09g0333491, Lupalb_mRNA_Lalb_Chr05g0227601	Lupang_rna_XM_019565736.1, Lupang_rna_XM_019591184.1	Medtru_mRNA_MtrunA17Chr8g0373181	Mucpru_QJKJ_CR513_14645.mrna	Nisbra_g5203.t1	Nissch_Nissc89S32105	Phavul_phavu.G19833.gnm1.ann1.Phvul.003G254100.1	Pissat_Psat4g093920.1		Spasub_QUWT_mrna.E2542_SST20247	Tripra_Tp57577_TGAC_v2_mRNA24958.v2	Trisub_gene_TSUD_211370	Vicfab_Vfaba.Hedin2.R1.4g118480.1	Vigung_Vigun03g266400.1.v1.1
N0.HOG0003103	OG0000923	n1	Abrpre_rna_XM_027489385.1	Aeseve_Ae10g18910.1	Aradur_aradu.V14167.gnm1.ann1.Aradu.NF3XX.1	Arahyp_arahy.Tifrunner.gnm2.ann1.A9XXHW.1, Arahyp_arahy.Tifrunner.gnm2.ann1.XB535B.1	Araipa_araip.K30076.gnm1.ann1.Araip.CFV17.1	Casaus_Castanospermum08819_PA	Cicari_cicar.ICC4958.gnm2.ann1.Ca_00537.1	Glymax_Glyma.12G171300.1.Wm82.a2.v1, Glymax_Glyma.12G171100.1.Wm82.a2.v1, Glymax_Glyma.13G327800.1.Wm82.a2.v1, Glymax_Glyma.12G070600.1.Wm82.a2.v1, Glymax_Glyma.U019600.1.Wm82.a2.v1	Glysoj_rna_XM_028338280.1, Glysoj_rna_XM_028338365.1, Glysoj_rna_XM_028330854.1, Glysoj_rna_XM_028337899.1, Glysoj_rna_XM_028331753.1	Labpur_Lp000048g0120.1, Labpur_Lp001507g0066.1	Lotjap_LotjaGi2g1v0362100.1	Lupalb_mRNA_Lalb_Chr01g0004221	Lupang_rna_XM_019609723.1	Medtru_mRNA_MtrunA17Chr2g0326301	Mucpru_QJKJ_CR513_37043.mrna, Mucpru_QJKJ_CR513_58694.mrna, Mucpru_QJKJ_CR513_61717.mrna	Nisbra_g3359.t1	Nissch_Nissc524432S26455	Phavul_phavu.G19833.gnm1.ann1.Phvul.005G136700.1, Phavul_phavu.G19833.gnm1.ann1.Phvul.005G136800.1, Phavul_phavu.G19833.gnm1.ann1.Phvul.011G073800.1	Pissat_Psat5g278720.1	Sesbis_QLOH_mrna.SESBI_10716	Spasub_QUWT_mrna.E2542_SST25923, Spasub_QUWT_mrna.E2542_SST10140	Tripra_Tp57577_TGAC_v2_mRNA11982.v2		Vicfab_Vfaba.Hedin2.R1.1g042320.1	Vigung_Vigun05g250300.1.v1.1, Vigung_Vigun05g250400.1.v1.1, Vigung_Vigun11g146100.1.v1.1
N0.HOG0003104	OG0000923	n42	Abrpre_rna_XM_027503038.1, Abrpre_rna_XM_027511349.1	Aeseve_Ae01g09470.1, Aeseve_Ae04g18930.1	Aradur_aradu.V14167.gnm1.ann1.Aradu.0YN4S.1, Aradur_aradu.V14167.gnm1.ann1.Aradu.SSV2N.1	Arahyp_arahy.Tifrunner.gnm2.ann1.NEM3MI.1, Arahyp_arahy.Tifrunner.gnm2.ann1.CV6J43.1, Arahyp_arahy.Tifrunner.gnm2.ann1.3YMU6I.1		Casaus_Castanospermum26940_PA		Glymax_Glyma.16G145500.1.Wm82.a2.v1, Glymax_Glyma.02G063800.1.Wm82.a2.v1, Glymax_Glyma.02G063900.1.Wm82.a2.v1, Glymax_Glyma.16G145600.1.Wm82.a2.v1, Glymax_Glyma.20G178800.1.Wm82.a2.v1, Glymax_Glyma.10G212300.1.Wm82.a2.v1	Glysoj_rna_XM_028350352.1, Glysoj_rna_XM_028342365.1, Glysoj_rna_XM_028342400.1, Glysoj_rna_XM_028350032.1, Glysoj_rna_XM_028366552.1, Glysoj_rna_XM_028327766.1	Labpur_Lp000165g0266.1	Lotjap_LotjaGi2g1v0102800.2, Lotjap_LotjaGi5g1v0275900.1	Lupalb_mRNA_Lalb_Chr03g0035981, Lupalb_mRNA_Lalb_Chr19g0129621	Lupang_rna_XM_019574744.1, Lupang_rna_XM_019606662.1	Medtru_mRNA_MtrunA17Chr6g0462051	Mucpru_QJKJ_CR513_52537.mrna, Mucpru_QJKJ_CR513_09334.mrna, Mucpru_QJKJ_CR513_48046.mrna	Nisbra_g1338.t1	Nissch_Nissc289S20592	Phavul_phavu.G19833.gnm1.ann1.Phvul.004G071800.1, Phavul_phavu.G19833.gnm1.ann1.Phvul.004G071700.1, Phavul_phavu.G19833.gnm1.ann1.Phvul.007G093600.1	Pissat_Psat1g099840.1	Sesbis_QLOH_mrna.SESBI_27185, Sesbis_QLOH_mrna.SESBI_34629, Sesbis_QLOH_mrna.SESBI_51356	Spasub_QUWT_mrna.E2542_SST28327, Spasub_QUWT_mrna.E2542_SST23089	Tripra_Tp57577_TGAC_v2_mRNA34179.v2	Trisub_gene_TSUD_287460	Vicfab_Vfaba.Hedin2.R1.1g116920.1	Vigung_Vigun04g103000.1.v1.1, Vigung_Vigun07g203300.1.v1.1
N0.HOG0003105	OG0000923	n90						Casaus_Castanospermum00195_PA																Tripra_Tp57577_TGAC_v2_mRNA32497.v2
N0.HOG0003106	OG0000924	n1	Abrpre_rna_XM_027494819.1	Aeseve_Ae06g05960.1, Aeseve_Ae06g06750.1	Aradur_aradu.V14167.gnm1.ann1.Aradu.Z0EIQ.1, Aradur_aradu.V14167.gnm1.ann1.Aradu.9K3NU.1, Aradur_aradu.V14167.gnm1.ann1.Aradu.P39C1.1	Arahyp_arahy.Tifrunner.gnm2.ann1.96F7ZV.1, Arahyp_arahy.Tifrunner.gnm2.ann1.9HBV2U.1, Arahyp_arahy.Tifrunner.gnm2.ann1.FK4NNE.1, Arahyp_arahy.Tifrunner.gnm2.ann1.N6N04K.1, Arahyp_arahy.Tifrunner.gnm2.ann1.HZ3A81.1	Araipa_araip.K30076.gnm1.ann1.Araip.SRA93.1, Araipa_araip.K30076.gnm1.ann1.Araip.40N3F.1, Araipa_araip.K30076.gnm1.ann1.Araip.M48BY.1	Casaus_Castanospermum15661_PA, Casaus_Castanospermum14836_PA	Cicari_cicar.ICC4958.gnm2.ann1.Ca_07156.1	Glymax_Glyma.03G222000.1.Wm82.a2.v1, Glymax_Glyma.19G219100.1.Wm82.a2.v1	Glysoj_rna_XM_028370556.1, Glysoj_rna_XM_028361325.1	Labpur_Lp000546g0135.1	Lotjap_LotjaGi1g1v0756900.1	Lupalb_mRNA_Lalb_Chr18g0046541, Lupalb_mRNA_Lalb_Chr15g0077961	Lupang_rna_XM_019562705.1, Lupang_rna_XM_019580575.1	Medtru_mRNA_MtrunA17Chr7g0270281	Mucpru_QJKJ_CR513_51682.mrna	Nisbra_g18753.t1	Nissch_Nissc1512S05899	Phavul_phavu.G19833.gnm1.ann1.Phvul.001G215300.1	Pissat_Psat3g018520.1	Sesbis_QLOH_mrna.SESBI_20265, Sesbis_QLOH_mrna.SESBI_35085	Spasub_QUWT_mrna.E2542_SST11533	Tripra_Tp57577_TGAC_v2_mRNA4274.v2	Trisub_gene_TSUD_343080	Vicfab_Vfaba.Hedin2.R1.5g168520.1	Vigung_Vigun01g199600.1.v1.1
N0.HOG0003107	OG0000924	n40	Abrpre_rna_XM_027508153.1, Abrpre_rna_XM_027496238.1	Aeseve_Ae06g07530.1	Aradur_aradu.V14167.gnm1.ann1.Aradu.EQ3HU.1, Aradur_aradu.V14167.gnm1.ann1.Aradu.ZK8VV.1	Arahyp_arahy.Tifrunner.gnm2.ann1.B1GHBY.1, Arahyp_arahy.Tifrunner.gnm2.ann1.KNQB38.1, Arahyp_arahy.Tifrunner.gnm2.ann1.T7DX97.1	Araipa_araip.K30076.gnm1.ann1.Araip.L3NWH.1, Araipa_araip.K30076.gnm1.ann1.Araip.NEM14.1	Casaus_Castanospermum19360_PA, Casaus_Castanospermum01372_PA	Cicari_cicar.ICC4958.gnm2.ann1.Ca_08157.1, Cicari_cicar.ICC4958.gnm2.ann1.Ca_07984.1	Glymax_Glyma.10G145300.1.Wm82.a2.v1, Glymax_Glyma.20G094500.1.Wm82.a2.v1, Glymax_Glyma.03G229800.1.Wm82.a2.v1, Glymax_Glyma.19G227800.1.Wm82.a2.v1	Glysoj_rna_XM_028326763.1, Glysoj_rna_XM_028363929.1, Glysoj_rna_XM_028370661.1, Glysoj_rna_XM_028361100.1	Labpur_Lp000656g0075.1, Labpur_Lp000546g0063.1	Lotjap_LotjaGi5g1v0232400.1, Lotjap_LotjaGi1g1v0749000.1	Lupalb_mRNA_Lalb_Chr02g0147671	Lupang_rna_XM_019571429.1, Lupang_rna_XM_019562652.1	Medtru_mRNA_MtrunA17Chr1g0193011, Medtru_mRNA_MtrunA17Chr7g0271581	Mucpru_QJKJ_CR513_48167.mrna, Mucpru_QJKJ_CR513_24971.mrna	Nisbra_g8696.t1, Nisbra_g18847.t1, Nisbra_g19086.t1, Nisbra_g19087.t1	Nissch_Nissc4760S09149, Nissch_Nissc528543S28521, Nissch_Nissc20270S06722	Phavul_phavu.G19833.gnm1.ann1.Phvul.007G203400.1, Phavul_phavu.G19833.gnm1.ann1.Phvul.001G223700.1	Pissat_Psat6g153600.1	Sesbis_QLOH_mrna.SESBI_16888	Spasub_QUWT_mrna.E2542_SST23853, Spasub_QUWT_mrna.E2542_SST11432	Tripra_Tp57577_TGAC_v2_mRNA1691.v2	Trisub_gene_TSUD_344150	Vicfab_Vfaba.Hedin2.R1.3g091960.1, Vicfab_Vfaba.Hedin2.R1.3g092000.1	Vigung_Vigun07g137500.1.v1.1, Vigung_Vigun01g208000.1.v1.1
N0.HOG0003108	OG0000925	n1	Abrpre_rna_XM_027494481.1	Aeseve_Ae06g08820.1	Aradur_aradu.V14167.gnm1.ann1.Aradu.W7HND.1	Arahyp_arahy.Tifrunner.gnm2.ann1.J5KI3B.1, Arahyp_arahy.Tifrunner.gnm2.ann1.21976M.1, Arahyp_arahy.Tifrunner.gnm2.ann1.NLEJ68.1, Arahyp_arahy.Tifrunner.gnm2.ann1.WN738C.1	Araipa_araip.K30076.gnm1.ann1.Araip.S195L.1, Araipa_araip.K30076.gnm1.ann1.Araip.XRK82.1	Casaus_Castanospermum13508_PA	Cicari_cicar.ICC4958.gnm2.ann1.Ca_07661.1	Glymax_Glyma.03G243700.1.Wm82.a2.v1, Glymax_Glyma.04G104700.1.Wm82.a2.v1, Glymax_Glyma.19G241200.1.Wm82.a2.v1	Glysoj_rna_XM_028370847.1, Glysoj_rna_XM_028362633.1	Labpur_Lp000091g0120.1	Lotjap_LotjaGi1g1v0777600.1	Lupalb_mRNA_Lalb_Chr18g0045261, Lupalb_mRNA_Lalb_Chr15g0076971	Lupang_rna_XM_019563708.1, Lupang_rna_XM_019584973.1	Medtru_mRNA_MtrunA17Chr7g0273621	Mucpru_QJKJ_CR513_17629.mrna	Nisbra_g18088.t1, Nisbra_g18087.t1	Nissch_Nissc4752S34913, Nissch_Nissc4752S24160	Phavul_phavu.G19833.gnm1.ann1.Phvul.006G097700.1	Pissat_Psat3g008800.1		Spasub_QUWT_mrna.E2542_SST11276	Tripra_Tp57577_TGAC_v2_mRNA7171.v2	Trisub_gene_TSUD_345740	Vicfab_Vfaba.Hedin2.R1.5g183280.1	Vigung_Vigun06g108300.1.v1.1
N0.HOG0003109	OG0000925	n35	Abrpre_rna_XM_027495146.1	Aeseve_Ae06g18110.1, Aeseve_Ae06g18100.1	Aradur_aradu.V14167.gnm1.ann1.Aradu.W9SQK.1	Arahyp_arahy.Tifrunner.gnm2.ann1.8FU3KM.1, Arahyp_arahy.Tifrunner.gnm2.ann1.4V9373.1, Arahyp_arahy.Tifrunner.gnm2.ann1.GM0P2Y.1	Araipa_araip.K30076.gnm1.ann1.Araip.UWZ3E.1, Araipa_araip.K30076.gnm1.ann1.Araip.9CS3L.1	Casaus_Castanospermum26327_PA	Cicari_cicar.ICC4958.gnm2.ann1.Ca_06706.1	Glymax_Glyma.19G099400.5.Wm82.a2.v1, Glymax_Glyma.16G051200.1.Wm82.a2.v1, Glymax_Glyma.16G051300.1.Wm82.a2.v1	Glysoj_rna_XM_028362765.1, Glysoj_rna_XM_028351867.1, Glysoj_rna_XM_028349697.1	Labpur_Lp193774g0012.1, Labpur_Lp193774g0013.1	Lotjap_LotjaGi1g1v0630000.1, Lotjap_LotjaGi1g1v0630100.1, Lotjap_LotjaGi1g1v0629700_LC.1	Lupalb_mRNA_Lalb_Chr18g0045251, Lupalb_mRNA_Lalb_Chr22g0360101	Lupang_rna_XM_019563710.1, Lupang_rna_XM_019581875.1, Lupang_rna_XM_019581873.1, Lupang_rna_XM_019581876.1	Medtru_mRNA_MtrunA17Chr7g0251541, Medtru_mRNA_MtrunA17Chr7g0251561, Medtru_mRNA_MtrunA17Chr7g0251571	Mucpru_QJKJ_CR513_44170.mrna, Mucpru_QJKJ_CR513_56227.mrna	Nisbra_g838.t1, Nisbra_g835.t1	Nissch_Nissc6072S29450	Phavul_phavu.G19833.gnm1.ann1.Phvul.001G087700.1, Phavul_phavu.G19833.gnm1.ann1.Phvul.001G087800.1	Pissat_Psat3g095600.1, Pissat_Psat3g095760.3, Pissat_Psat3g095800.1, Pissat_Psat1g151520.1, Pissat_Psat0s3924g0120.1	Sesbis_QLOH_mrna.SESBI_35402, Sesbis_QLOH_mrna.SESBI_35403	Spasub_QUWT_mrna.E2542_SST12874	Tripra_Tp57577_TGAC_v2_mRNA36279.v2, Tripra_Tp57577_TGAC_v2_mRNA21839.v2, Tripra_Tp57577_TGAC_v2_mRNA36278.v2, Tripra_Tp57577_TGAC_v2_mRNA11436.v2	Trisub_gene_TSUD_324520, Trisub_gene_TSUD_324540	Vicfab_Vfaba.Hedin2.R1.5g080920.1, Vicfab_Vfaba.Hedin2.R1.5g081040.1, Vicfab_Vfaba.Hedin2.R1.5g081080.2	Vigung_Vigun01g075100.1.v1.1, Vigung_Vigun01g075000.1.v1.1
N0.HOG0003110	OG0000926	n1			Aradur_aradu.V14167.gnm1.ann1.Aradu.ZQ4AK.1, Aradur_aradu.V14167.gnm1.ann1.Aradu.0RF9R.1, Aradur_aradu.V14167.gnm1.ann1.Aradu.H4688.1, Aradur_aradu.V14167.gnm1.ann1.Aradu.A3C36.1, Aradur_aradu.V14167.gnm1.ann1.Aradu.YT5DJ.1, Aradur_aradu.V14167.gnm1.ann1.Aradu.L4MG7.1, Aradur_aradu.V14167.gnm1.ann1.Aradu.9E21K.1	Arahyp_arahy.Tifrunner.gnm2.ann1.0R479N.1	Araipa_araip.K30076.gnm1.ann1.Araip.4D1E0.1, Araipa_araip.K30076.gnm1.ann1.Araip.L1EVL.1, Araipa_araip.K30076.gnm1.ann1.Araip.4EA34.1, Araipa_araip.K30076.gnm1.ann1.Araip.J2P5Y.1	Casaus_Castanospermum08332_PA, Casaus_Castanospermum08336_PA		Glymax_Glyma.13G028200.1.Wm82.a2.v1, Glymax_Glyma.05G073600.1.Wm82.a2.v1	Glysoj_rna_W848_p083	Labpur_Lp005588g0005.1	Lotjap_LotjaGiC1v0000200.1, Lotjap_LotjaGi2g1v0281000.1	Lupalb_mRNA_Lalb_Chr07g0192611, Lupalb_mRNA_Lalb_Chr19g0124801, Lupalb_mRNA_Lalb_Chr07g0191561, Lupalb_mRNA_Lalb_Chr24g0400811		Medtru_mRNA_MtrunA17Chr7g0220491, Medtru_mRNA_MtrunA17Chr1g0177511, Medtru_mRNA_MtrunA17Chr2g0323401, Medtru_mRNA_MtrunA17Chr4g0000851, Medtru_mRNA_MtrunA17Chr6g0466201, Medtru_mRNA_MtrunA17Chr7g0221981, Medtru_mRNA_MtrunA17Chr4g0016331, Medtru_mRNA_MtrunA17CPg0493441	Mucpru_QJKJ_CR513_56855.mrna			Phavul_phavu.G19833.gnm1.ann1.Phvul.009G011900.1, Phavul_phavu.G19833.gnm1.ann1.Phvul.009G224400.1	Pissat_Psat0ss8367g0080.1, Pissat_Psat1g042000.1, Pissat_Psat2g097040.1, Pissat_Psat4g065320.1, Pissat_Psat0s6638g0040.1, Pissat_Psat0s5127g0080.1, Pissat_Psat0s8829g0040.1			Tripra_Tp57577_TGAC_v2_mRNA9925.v2, Tripra_Tp57577_TGAC_v2_mRNA23806.v2, Tripra_Tp57577_TGAC_v2_mRNA3135.v2		Vicfab_Vfaba.Hedin2.R1.5g170600.1, Vicfab_Vfaba.Hedin2.R1.Ung060240.1, Vicfab_Vfaba.Hedin2.R1.Ung032080.1, Vicfab_Vfaba.Hedin2.R1.Ung039840.1, Vicfab_Vfaba.Hedin2.R1.Ung075120.1, Vicfab_Vfaba.Hedin2.R1.Ung077680.1, Vicfab_Vfaba.Hedin2.R1.Ung100640.1, Vicfab_Vfaba.Hedin2.R1.Ung101600.1, Vicfab_Vfaba.Hedin2.R1.Ung112240.1, Vicfab_Vfaba.Hedin2.R1.Ung121400.1	Vigung_VigunL030400.1.v1.1, Vigung_VigunL033300.1.v1.1, Vigung_VigunL041500.1.v1.1, Vigung_VigunL011300.1.v1.1, Vigung_VigunL002700.1.v1.1, Vigung_VigunL006900.1.v1.1, Vigung_Vigun10g090700.1.v1.1, Vigung_Vigun09g100100.1.v1.1, Vigung_Vigun07g095200.1.v1.1, Vigung_Vigun11g065000.1.v1.1, Vigung_Vigun11g069800.1.v1.1
N0.HOG0003111	OG0000926	n60			Aradur_aradu.V14167.gnm1.ann1.Aradu.9A868.1	Arahyp_arahy.Tifrunner.gnm2.ann1.XNS64L.1	Araipa_araip.K30076.gnm1.ann1.Araip.A7D5G.1			Glymax_Glyma.11G162200.1.Wm82.a2.v1	Glysoj_rna_XM_028343771.1			Lupalb_mRNA_Lalb_Chr19g0124791, Lupalb_mRNA_Lalb_Chr07g0192011			Mucpru_QJKJ_CR513_09146.mrna				Pissat_Psat0s410g0160.1		Spasub_QUWT_mrna.E2542_SST01339
N0.HOG0003112	OG0000926	n70			Aradur_aradu.V14167.gnm1.ann1.Aradu.N8MH9.1		Araipa_araip.K30076.gnm1.ann1.Araip.P4UU9.1, Araipa_araip.K30076.gnm1.ann1.Araip.J28NT.1	Casaus_Castanospermum20168_PA						Lupalb_mRNA_Lalb_Chr07g0191571		Medtru_mRNA_MtrunA17Chr1g0194211, Medtru_mRNA_MtrunA17Chr3g0124981	Mucpru_QJKJ_CR513_56851.mrna				Pissat_Psat0ss8367g0160.1, Pissat_Psat3g186560.1						Vigung_Vigun11g069900.1.v1.1
N0.HOG0003113	OG0000926	n80	Abrpre_rna_XM_027495239.1					Casaus_Castanospermum16929_PA								Medtru_mRNA_MtrunA17Chr1g0194221	Mucpru_QJKJ_CR513_25863.mrna
N0.HOG0003114	OG0000927	n1	Abrpre_rna_XM_027495093.1	Aeseve_Ae09g15220.1	Aradur_aradu.V14167.gnm1.ann1.Aradu.F7D9L.1	Arahyp_arahy.Tifrunner.gnm2.ann1.FG61NG.1, Arahyp_arahy.Tifrunner.gnm2.ann1.YCI8SI.1, Arahyp_arahy.Tifrunner.gnm2.ann1.HPHS27.1, Arahyp_arahy.Tifrunner.gnm2.ann1.IY6L91.1	Araipa_araip.K30076.gnm1.ann1.Araip.QZ6Y2.1, Araipa_araip.K30076.gnm1.ann1.Araip.N002B.1	Casaus_Castanospermum13448_PA, Casaus_Castanospermum01095_PA	Cicari_cicar.ICC4958.gnm2.ann1.Ca_06614.1	Glymax_Glyma.09G249500.1.Wm82.a2.v1, Glymax_Glyma.18G242900.1.Wm82.a2.v1	Glysoj_rna_XM_028391948.1, Glysoj_rna_XM_028358712.1	Labpur_Lp000759g0123.1	Lotjap_LotjaGi1g1v0486200.1	Lupalb_mRNA_Lalb_Chr06g0168501	Lupang_rna_XM_019584333.1	Medtru_mRNA_MtrunA17Chr7g0249431	Mucpru_QJKJ_CR513_08009.mrna	Nisbra_g20905.t1, Nisbra_g101.t1	Nissch_Nissc525956S28376, Nissch_Nissc12119S13381	Phavul_phavu.G19833.gnm1.ann1.Phvul.008G053600.1	Pissat_Psat3g105720.1	Sesbis_QLOH_mrna.SESBI_26942	Spasub_QUWT_mrna.E2542_SST08202	Tripra_Tp57577_TGAC_v2_mRNA33084.v2	Trisub_gene_TSUD_158240, Trisub_gene_TSUD_158220, Trisub_gene_TSUD_158230	Vicfab_Vfaba.Hedin2.R1.5g073520.1	Vigung_Vigun05g055100.1.v1.1
N0.HOG0003115	OG0000927	n37		Aeseve_Ae06g28480.1	Aradur_aradu.V14167.gnm1.ann1.Aradu.4XE1V.1	Arahyp_arahy.Tifrunner.gnm2.ann1.0D104X.1, Arahyp_arahy.Tifrunner.gnm2.ann1.NWHU80.1	Araipa_araip.K30076.gnm1.ann1.Araip.V86YG.1	Casaus_Castanospermum24829_PA	Cicari_cicar.ICC4958.gnm2.ann1.Ca_04200.1, Cicari_cicar.ICC4958.gnm2.ann1.Ca_05722.1, Cicari_cicar.ICC4958.gnm2.ann1.Ca_05723.1					Lupalb_mRNA_Lalb_Chr19g0126191, Lupalb_mRNA_Lalb_Chr03g0041031, Lupalb_mRNA_Lalb_Chr03g0041041, Lupalb_mRNA_Lalb_Chr03g0041001, Lupalb_mRNA_Lalb_Chr03g0041021	Lupang_rna_XM_019604634.1, Lupang_rna_XM_019604635.1, Lupang_rna_XM_019594928.1, Lupang_rna_XM_019577054.1	Medtru_mRNA_MtrunA17Chr7g0234051, Medtru_mRNA_MtrunA17Chr7g0234041		Nisbra_g26314.t1	Nissch_Nissc412S23161		Pissat_Psat3g154120.1, Pissat_Psat3g151560.2, Pissat_Psat3g151600.1	Sesbis_QLOH_mrna.SESBI_14331, Sesbis_QLOH_mrna.SESBI_38487		Tripra_Tp57577_TGAC_v2_mRNA27760.v2		Vicfab_Vfaba.Hedin2.R1.5g035640.1, Vicfab_Vfaba.Hedin2.R1.5g035600.1
N0.HOG0003116	OG0000927	n66	Abrpre_rna_XM_027479177.1	Aeseve_Ae09g04300.1	Aradur_aradu.V14167.gnm1.ann1.Aradu.KE1F9.1	Arahyp_arahy.Tifrunner.gnm2.ann1.YW5T73.1, Arahyp_arahy.Tifrunner.gnm2.ann1.2W4YK6.1	Araipa_araip.K30076.gnm1.ann1.Araip.P7XZ0.1	Casaus_Castanospermum28548_PA	Cicari_cicar.ICC4958.gnm2.ann1.Ca_19131.1	Glymax_Glyma.16G082700.1.Wm82.a2.v1	Glysoj_rna_XM_028352161.1	Labpur_Lp005474g0010.1	Lotjap_LotjaGi3g1v0274500.1	Lupalb_mRNA_Lalb_Chr12g0210061	Lupang_rna_XM_019593765.1	Medtru_mRNA_MtrunA17Chr8g0338461	Mucpru_QJKJ_CR513_44243.mrna	Nisbra_g8342.t1		Phavul_phavu.G19833.gnm1.ann1.Phvul.010G032200.1	Pissat_Psat4g206760.1	Sesbis_QLOH_mrna.SESBI_09255	Spasub_QUWT_mrna.E2542_SST05008	Tripra_Tp57577_TGAC_v2_mRNA29973.v2	Trisub_gene_TSUD_354470	Vicfab_Vfaba.Hedin2.R1.4g075400.1, Vicfab_Vfaba.Hedin2.R1.4g075320.1	Vigung_Vigun10g029300.1.v1.1
N0.HOG0003117	OG0000928	n1	Abrpre_rna_XM_027476663.1, Abrpre_rna_XM_027500243.1		Aradur_aradu.V14167.gnm1.ann1.Aradu.ZT2TE.1		Araipa_araip.K30076.gnm1.ann1.Araip.9N5S4.1, Araipa_araip.K30076.gnm1.ann1.Araip.XQA0A.1	Casaus_Castanospermum26470_PA, Casaus_Castanospermum28646_PA		Glymax_Glyma.06G318900.1.Wm82.a2.v1, Glymax_Glyma.04G119500.1.Wm82.a2.v1, Glymax_Glyma.09G231700.1.Wm82.a2.v1, Glymax_Glyma.12G004900.1.Wm82.a2.v1	Glysoj_rna_XM_028382627.1, Glysoj_rna_XM_028372815.1, Glysoj_rna_XM_028324505.1, Glysoj_rna_XM_028338150.1	Labpur_Lp002084g0003.1	Lotjap_LotjaGi3g1v0328200_LC.1, Lotjap_LotjaGi3g1v0553600.1	Lupalb_mRNA_Lalb_Chr01g0000321	Lupang_rna_XM_019557312.1	Medtru_mRNA_MtrunA17Chr4g0018391	Mucpru_QJKJ_CR513_14139.mrna, Mucpru_QJKJ_CR513_50158.mrna	Nisbra_g13143.t1, Nisbra_g7244.t1	Nissch_Nissc524202S25493, Nissch_Nissc259449S19468	Phavul_phavu.G19833.gnm1.ann1.Phvul.005G007900.1, Phavul_phavu.G19833.gnm1.ann1.Phvul.011G005700.1	Pissat_Psat7g193200.1	Sesbis_QLOH_mrna.SESBI_42411	Spasub_QUWT_mrna.E2542_SST27307, Spasub_QUWT_mrna.E2542_SST30530, Spasub_QUWT_mrna.E2542_SST10911	Tripra_Tp57577_TGAC_v2_mRNA3761.v2	Trisub_gene_TSUD_269940	Vicfab_Vfaba.Hedin2.R1.2g223120.1	Vigung_Vigun01g008500.1.v1.1, Vigung_Vigun11g220800.1.v1.1
N0.HOG0003118	OG0000928	n40			Aradur_aradu.V14167.gnm1.ann1.Aradu.RRT20.1, Aradur_aradu.V14167.gnm1.ann1.Aradu.30S8W.1	Arahyp_arahy.Tifrunner.gnm2.ann1.ZM1I0C.1, Arahyp_arahy.Tifrunner.gnm2.ann1.2L619Y.2, Arahyp_arahy.Tifrunner.gnm2.ann1.05SHD0.1	Araipa_araip.K30076.gnm1.ann1.Araip.DEH65.1, Araipa_araip.K30076.gnm1.ann1.Araip.Q1JTJ.1
N0.HOG0003119	OG0000928	n48														Medtru_mRNA_MtrunA17Chr5g0398971					Pissat_Psat2g178720.2			Tripra_Tp57577_TGAC_v2_mRNA26793.v2	Trisub_gene_TSUD_231420	Vicfab_Vfaba.Hedin2.R1.1g382200.1
N0.HOG0003120	OG0000928	n53						Casaus_Castanospermum10028_PA		Glymax_Glyma.05G055900.2.Wm82.a2.v1, Glymax_Glyma.17G138100.2.Wm82.a2.v1	Glysoj_rna_XM_028375924.1, Glysoj_rna_XM_028354143.1	Labpur_Lp001409g0002.1	Lotjap_LotjaGi4g1v0209300_LC.1	Lupalb_mRNA_Lalb_Chr05g0225161	Lupang_rna_XM_019591090.1		Mucpru_QJKJ_CR513_28074.mrna			Phavul_phavu.G19833.gnm1.ann1.Phvul.003G217600.1		Sesbis_QLOH_mrna.SESBI_46729	Spasub_QUWT_mrna.E2542_SST19831				Vigung_Vigun03g306000.1.v1.1
N0.HOG0003121	OG0000928	n66	Abrpre_rna_XM_027506048.1					Casaus_Castanospermum04325_PA		Glymax_Glyma.11G030600.1.Wm82.a2.v1	Glysoj_rna_XM_028333575.1	Labpur_Lp000079g0165.1	Lotjap_LotjaGi2g1v0426000.1	Lupalb_mRNA_Lalb_Chr05g0214581, Lupalb_mRNA_Lalb_Chr16g0379741	Lupang_rna_XM_019567238.1		Mucpru_QJKJ_CR513_27240.mrna			Phavul_phavu.G19833.gnm1.ann1.Phvul.002G061000.2			Spasub_QUWT_mrna.E2542_SST07148				Vigung_Vigun02g168600.1.v1.1
N0.HOG0003122	OG0000928	n78		Aeseve_Ae05g08950.1, Aeseve_Ae05g15930.1									Lotjap_LotjaGi4g1v0209400_LC.1			Medtru_mRNA_MtrunA17Chr4g0056541		Nisbra_g17102.t1, Nisbra_g24149.t1	Nissch_Nissc2699S07518, Nissch_Nissc135926S14150		Pissat_Psat4g069240.1	Sesbis_QLOH_mrna.SESBI_17549		Tripra_Tp57577_TGAC_v2_mRNA38845.v2, Tripra_Tp57577_TGAC_v2_mRNA41975.v2	Trisub_gene_TSUD_183850	Vicfab_Vfaba.Hedin2.R1.4g143400.1
N0.HOG0003123	OG0000929	n1	Abrpre_rna_XM_027505520.1		Aradur_aradu.V14167.gnm1.ann1.Aradu.F9YJE.1	Arahyp_arahy.Tifrunner.gnm2.ann1.ZFJ3WN.1, Arahyp_arahy.Tifrunner.gnm2.ann1.YF5LNJ.1	Araipa_araip.K30076.gnm1.ann1.Araip.JJ5Q4.1	Casaus_Castanospermum24187_PA	Cicari_cicar.ICC4958.gnm2.ann1.Ca_17266.1	Glymax_Glyma.12G022000.1.Wm82.a2.v1, Glymax_Glyma.11G095900.1.Wm82.a2.v1	Glysoj_rna_XM_028336759.1, Glysoj_rna_XM_028334371.1		Lotjap_LotjaGi3g1v0534600.2			Medtru_mRNA_MtrunA17Chr4g0038861, Medtru_mRNA_MtrunA17Chr4g0039371		Nisbra_g7027.t1	Nissch_Nissc671S04082, Nissch_Nissc671S35844	Phavul_phavu.G19833.gnm1.ann1.Phvul.011G024000.1	Pissat_Psat7g179880.1	Sesbis_QLOH_mrna.SESBI_14210	Spasub_QUWT_mrna.E2542_SST10695	Tripra_Tp57577_TGAC_v2_mRNA23339.v2		Vicfab_Vfaba.Hedin2.R1.6g065440.1	Vigung_Vigun11g200300.1.v1.1
N0.HOG0003124	OG0000929	n24	Abrpre_rna_XM_027512794.1	Aeseve_Ae07g02010.1, Aeseve_Ae07g02030.1				Casaus_Castanospermum10811_PA, Casaus_Castanospermum05720_PA		Glymax_Glyma.11G150000.1.Wm82.a2.v1, Glymax_Glyma.04G138700.1.Wm82.a2.v1, Glymax_Glyma.14G018800.1.Wm82.a2.v1, Glymax_Glyma.14G018900.1.Wm82.a2.v1	Glysoj_rna_XM_028371244.1, Glysoj_rna_XM_028342806.1, Glysoj_rna_XM_028342572.1		Lotjap_LotjaGi1g1v0024600.1, Lotjap_LotjaGi1g1v0025200.1, Lotjap_LotjaGi1g1v0105400.1, Lotjap_LotjaGi1g1v0024500_LC.1, Lotjap_LotjaGi1g1v0331700.1, Lotjap_LotjaGi1g1v0692700_LC.1, Lotjap_LotjaGi1g1v0692800.1, Lotjap_LotjaGi6g1v0071800.1, Lotjap_LotjaGi6g1v0071900.1, Lotjap_LotjaGi4g1v0122100.1, Lotjap_LotjaGi1g1v0587100.1, Lotjap_LotjaGi1g1v0587200.1	Lupalb_mRNA_Lalb_Chr04g0263901	Lupang_rna_XM_019562636.1	Medtru_mRNA_MtrunA17Chr7g0251811, Medtru_mRNA_MtrunA17Chr5g0444811, Medtru_mRNA_MtrunA17Chr5g0444841, Medtru_mRNA_MtrunA17Chr5g0444851	Mucpru_QJKJ_CR513_23317.mrna, Mucpru_QJKJ_CR513_26128.mrna			Phavul_phavu.G19833.gnm1.ann1.Phvul.005G033100.1, Phavul_phavu.G19833.gnm1.ann1.Phvul.008G271900.1	Pissat_Psat3g094440.1, Pissat_Psat3g094480.1, Pissat_Psat1g130000.1, Pissat_Psat1g033960.1, Pissat_Psat2g010760.1, Pissat_Psat0s1041g0040.1	Sesbis_QLOH_mrna.SESBI_15817, Sesbis_QLOH_mrna.SESBI_43398, Sesbis_QLOH_mrna.SESBI_04510, Sesbis_QLOH_mrna.SESBI_43404, Sesbis_QLOH_mrna.SESBI_04503, Sesbis_QLOH_mrna.SESBI_43399, Sesbis_QLOH_mrna.SESBI_43401, Sesbis_QLOH_mrna.SESBI_04504, Sesbis_QLOH_mrna.SESBI_43400, Sesbis_QLOH_mrna.SESBI_04500, Sesbis_QLOH_mrna.SESBI_04513, Sesbis_QLOH_mrna.SESBI_43407, Sesbis_QLOH_mrna.SESBI_04511, Sesbis_QLOH_mrna.SESBI_43405	Spasub_QUWT_mrna.E2542_SST31568, Spasub_QUWT_mrna.E2542_SST19658, Spasub_QUWT_mrna.E2542_SST27089, Spasub_QUWT_mrna.E2542_SST27090	Tripra_Tp57577_TGAC_v2_mRNA36551.v2, Tripra_Tp57577_TGAC_v2_mRNA36550.v2, Tripra_Tp57577_TGAC_v2_mRNA41352.v2, Tripra_Tp57577_TGAC_v2_mRNA36561.v2		Vicfab_Vfaba.Hedin2.R1.3g088800.1, Vicfab_Vfaba.Hedin2.R1.3g088760.1, Vicfab_Vfaba.Hedin2.R1.Ung050160.1	Vigung_Vigun01g035900.1.v1.1, Vigung_Vigun01g036000.1.v1.1, Vigung_Vigun08g203500.1.v1.1
N0.HOG0003125	OG0000930	n2	Abrpre_rna_XM_027507349.1					Casaus_Castanospermum25813_PA		Glymax_Glyma.20G069800.1.Wm82.a2.v1, Glymax_Glyma.10G118800.1.Wm82.a2.v1	Glysoj_rna_XM_028366256.1, Glysoj_rna_XM_028327852.1	Labpur_Lp001893g0005.1, Labpur_Lp001893g0004.1		Lupalb_mRNA_Lalb_Chr03g0036531	Lupang_rna_XM_019580009.1		Mucpru_QJKJ_CR513_62407.mrna, Mucpru_QJKJ_CR513_12237.mrna			Phavul_phavu.G19833.gnm1.ann1.Phvul.007G241400.1, Phavul_phavu.G19833.gnm1.ann1.Phvul.007G241500.2		Sesbis_QLOH_mrna.SESBI_38584, Sesbis_QLOH_mrna.SESBI_33732	Spasub_QUWT_mrna.E2542_SST25084, Spasub_QUWT_mrna.E2542_SST25085				Vigung_Vigun07g046300.1.v1.1
N0.HOG0003126	OG0000930	n20	Abrpre_rna_XM_027508826.1	Aeseve_Ae09g18100.1	Aradur_aradu.V14167.gnm1.ann1.Aradu.JA4I5.1, Aradur_aradu.V14167.gnm1.ann1.Aradu.0472T.1	Arahyp_arahy.Tifrunner.gnm2.ann1.X1JF0V.1, Arahyp_arahy.Tifrunner.gnm2.ann1.GAPV5X.1, Arahyp_arahy.Tifrunner.gnm2.ann1.5M2IN1.1, Arahyp_arahy.Tifrunner.gnm2.ann1.WEUQ1L.1	Araipa_araip.K30076.gnm1.ann1.Araip.JJ47W.1, Araipa_araip.K30076.gnm1.ann1.Araip.155AZ.1	Casaus_Castanospermum25812_PA	Cicari_cicar.ICC4958.gnm2.ann1.Ca_09962.1, Cicari_cicar.ICC4958.gnm2.ann1.Ca_09963.1	Glymax_Glyma.10G193800.1.Wm82.a2.v1	Glysoj_rna_XM_028328279.1	Labpur_Lp000989g0017.1	Lotjap_LotjaGi5g1v0257300.1	Lupalb_mRNA_Lalb_Chr06g0169831	Lupang_rna_XM_019583442.1	Medtru_mRNA_MtrunA17Chr1g0196821	Mucpru_QJKJ_CR513_30111.mrna	Nisbra_g19439.t3	Nissch_Nissc1944S17206	Phavul_phavu.G19833.gnm1.ann1.Phvul.007G138000.1	Pissat_Psat6g171080.1, Pissat_Psat0ss6263g0320.1, Pissat_Psat6g171240.1	Sesbis_QLOH_mrna.SESBI_26377	Spasub_QUWT_mrna.E2542_SST23306, Spasub_QUWT_mrna.E2542_SST23303	Tripra_Tp57577_TGAC_v2_mRNA13831.v2, Tripra_Tp57577_TGAC_v2_mRNA13830.v2	Trisub_gene_TSUD_36790, Trisub_gene_TSUD_36800, Trisub_gene_TSUD_36810	Vicfab_Vfaba.Hedin2.R1.3g106960.1	Vigung_Vigun07g185900.1.v1.1
N0.HOG0003127	OG0000930	n57		Aeseve_Ae05g08440.1	Aradur_aradu.V14167.gnm1.ann1.Aradu.WQ6MF.1	Arahyp_arahy.Tifrunner.gnm2.ann1.D8BFI7.1, Arahyp_arahy.Tifrunner.gnm2.ann1.78WKC1.1	Araipa_araip.K30076.gnm1.ann1.Araip.R8M5X.1											Nisbra_g17046.t1	Nissch_Nissc2699S19922
N0.HOG0003128	OG0000930	n65						Casaus_Castanospermum03039_PA						Lupalb_mRNA_Lalb_Chr09g0329881	Lupang_rna_XM_019566485.1
N0.HOG0003129	OG0000930	n67	Abrpre_rna_XM_027505138.1					Casaus_Castanospermum03040_PA	Cicari_cicar.ICC4958.gnm2.ann1.Ca_23323.1	Glymax_Glyma.11G036800.1.Wm82.a2.v1, Glymax_Glyma.01G206000.2.Wm82.a2.v1, Glymax_Glyma.19G225100.1.Wm82.a2.v1	Glysoj_rna_XM_028336183.1, Glysoj_rna_XM_028390195.1	Labpur_Lp000079g0222.1	Lotjap_LotjaGi2g1v0420300.1	Lupalb_mRNA_Lalb_Chr09g0324251	Lupang_rna_XM_019566595.1	Medtru_mRNA_MtrunA17Chr5g0399611	Mucpru_QJKJ_CR513_22327.mrna, Mucpru_QJKJ_CR513_16478.mrna			Phavul_phavu.G19833.gnm1.ann1.Phvul.002G000500.1	Pissat_Psat7g010240.1, Pissat_Psat7g089680.1	Sesbis_QLOH_mrna.SESBI_36380	Spasub_QUWT_mrna.E2542_SST07081	Tripra_Tp57577_TGAC_v2_mRNA18600.v2	Trisub_gene_TSUD_226670	Vicfab_Vfaba.Hedin2.R1.Ung037760.1	Vigung_Vigun02g162300.1.v1.1
N0.HOG0003130	OG0000931	n0	Abrpre_rna_XM_027475461.1, Abrpre_rna_XM_027473812.1, Abrpre_rna_XM_027475621.1	Aeseve_Ae01g20820.1, Aeseve_Ae01g20830.1, Aeseve_Ae01g20800.1, Aeseve_Ae01g20810.1	Aradur_aradu.V14167.gnm1.ann1.Aradu.GCP3K.1, Aradur_aradu.V14167.gnm1.ann1.Aradu.CLQ9M.1, Aradur_aradu.V14167.gnm1.ann1.Aradu.P2M19.1, Aradur_aradu.V14167.gnm1.ann1.Aradu.W8AID.1	Arahyp_arahy.Tifrunner.gnm2.ann1.Y6X7DL.2, Arahyp_arahy.Tifrunner.gnm2.ann1.AX27ML.2, Arahyp_arahy.Tifrunner.gnm2.ann1.TFF6CD.1, Arahyp_arahy.Tifrunner.gnm2.ann1.IT02W3.1, Arahyp_arahy.Tifrunner.gnm2.ann1.X3UFUD.1, Arahyp_arahy.Tifrunner.gnm2.ann1.VQ0B27.1, Arahyp_arahy.Tifrunner.gnm2.ann1.0PE2EF.1	Araipa_araip.K30076.gnm1.ann1.Araip.2K86D.1, Araipa_araip.K30076.gnm1.ann1.Araip.PVF3Y.1, Araipa_araip.K30076.gnm1.ann1.Araip.JP1B7.1, Araipa_araip.K30076.gnm1.ann1.Araip.EZ5CX.1	Casaus_Castanospermum08631_PA	Cicari_cicar.ICC4958.gnm2.ann1.Ca_21346.1, Cicari_cicar.ICC4958.gnm2.ann1.Ca_21345.1, Cicari_cicar.ICC4958.gnm2.ann1.Ca_04966.1, Cicari_cicar.ICC4958.gnm2.ann1.Ca_04913.1, Cicari_cicar.ICC4958.gnm2.ann1.Ca_21347.1	Glymax_Glyma.05G030500.1.Wm82.a2.v1, Glymax_Glyma.17G096300.1.Wm82.a2.v1, Glymax_Glyma.05G030400.1.Wm82.a2.v1, Glymax_Glyma.17G096400.1.Wm82.a2.v1, Glymax_Glyma.17G096200.1.Wm82.a2.v1, Glymax_Glyma.05G030600.1.Wm82.a2.v1	Glysoj_rna_XM_028375625.1, Glysoj_rna_XM_028352775.1, Glysoj_rna_XM_028375624.1, Glysoj_rna_XM_028355779.1, Glysoj_rna_XM_028353348.1, Glysoj_rna_XM_028375626.1		Lotjap_LotjaGi4g1v0245300.1, Lotjap_LotjaGi4g1v0245200.1	Lupalb_mRNA_Lalb_Chr07g0177861, Lupalb_mRNA_Lalb_Chr07g0177871, Lupalb_mRNA_Lalb_Chr13g0303481, Lupalb_mRNA_Lalb_Chr13g0303471	Lupang_rna_XM_019608981.1, Lupang_rna_XM_019609213.1, Lupang_rna_XM_019582433.1	Medtru_mRNA_MtrunA17Chr4g0059981, Medtru_mRNA_MtrunA17Chr4g0059991, Medtru_mRNA_MtrunA17Chr4g0059971	Mucpru_QJKJ_CR513_03370.mrna, Mucpru_QJKJ_CR513_25024.mrna, Mucpru_QJKJ_CR513_57292.mrna	Nisbra_g24445.t2, Nisbra_g24446.t1, Nisbra_g24444.t1	Nissch_Nissc5054S09339, Nissch_Nissc983S32651, Nissch_Nissc5054S09338	Phavul_phavu.G19833.gnm1.ann1.Phvul.003G193500.1, Phavul_phavu.G19833.gnm1.ann1.Phvul.003G193400.1, Phavul_phavu.G19833.gnm1.ann1.Phvul.003G193600.1	Pissat_Psat4g051880.1, Pissat_Psat4g051840.3, Pissat_Psat4g053920.1, Pissat_Psat4g053840.1, Pissat_Psat4g053800.1	Sesbis_QLOH_mrna.SESBI_02751, Sesbis_QLOH_mrna.SESBI_02750, Sesbis_QLOH_mrna.SESBI_02754	Spasub_QUWT_mrna.E2542_SST19542, Spasub_QUWT_mrna.E2542_SST19541, Spasub_QUWT_mrna.E2542_SST19543	Tripra_Tp57577_TGAC_v2_mRNA39674.v2, Tripra_Tp57577_TGAC_v2_mRNA39709.v2, Tripra_Tp57577_TGAC_v2_mRNA39742.v2	Trisub_gene_TSUD_209030, Trisub_gene_TSUD_209020, Trisub_gene_TSUD_209040	Vicfab_Vfaba.Hedin2.R1.4g161120.1, Vicfab_Vfaba.Hedin2.R1.4g161160.1, Vicfab_Vfaba.Hedin2.R1.4g160760.1, Vicfab_Vfaba.Hedin2.R1.4g160640.1, Vicfab_Vfaba.Hedin2.R1.4g160720.1, Vicfab_Vfaba.Hedin2.R1.4g161000.1, Vicfab_Vfaba.Hedin2.R1.3g135720.1, Vicfab_Vfaba.Hedin2.R1.4g160880.1	Vigung_Vigun03g332200.1.v1.1, Vigung_Vigun03g332400.1.v1.1, Vigung_Vigun03g332100.1.v1.1
N0.HOG0003131	OG0000932	n0	Abrpre_rna_XM_027479585.1, Abrpre_rna_XM_027480452.1, Abrpre_rna_XM_027476514.1, Abrpre_rna_XM_027479587.1, Abrpre_rna_XM_027479586.1, Abrpre_rna_XM_027479588.1	Aeseve_Ae02g19860.1, Aeseve_Ae02g19870.1, Aeseve_Ae02g19850.1	Aradur_aradu.V14167.gnm1.ann1.Aradu.60A6N.1, Aradur_aradu.V14167.gnm1.ann1.Aradu.HY2PA.1, Aradur_aradu.V14167.gnm1.ann1.Aradu.N57TR.1, Aradur_aradu.V14167.gnm1.ann1.Aradu.I8P7S.1	Arahyp_arahy.Tifrunner.gnm2.ann1.7MZS4M.1, Arahyp_arahy.Tifrunner.gnm2.ann1.RCT9SE.1, Arahyp_arahy.Tifrunner.gnm2.ann1.4EE0MJ.1, Arahyp_arahy.Tifrunner.gnm2.ann1.DY372L.1, Arahyp_arahy.Tifrunner.gnm2.ann1.HEVW6A.1, Arahyp_arahy.Tifrunner.gnm2.ann1.7AQC2V.1, Arahyp_arahy.Tifrunner.gnm2.ann1.H4F98K.1, Arahyp_arahy.Tifrunner.gnm2.ann1.Y2VAH7.1, Arahyp_arahy.Tifrunner.gnm2.ann1.CQY21L.1, Arahyp_arahy.Tifrunner.gnm2.ann1.7Z06EP.1, Arahyp_arahy.Tifrunner.gnm2.ann1.4JBV7I.1, Arahyp_arahy.Tifrunner.gnm2.ann1.323PP5.1, Arahyp_arahy.Tifrunner.gnm2.ann1.P9N0LZ.1, Arahyp_arahy.Tifrunner.gnm2.ann1.BCJ26C.1, Arahyp_arahy.Tifrunner.gnm2.ann1.HHEE1N.1	Araipa_araip.K30076.gnm1.ann1.Araip.XC3V5.1, Araipa_araip.K30076.gnm1.ann1.Araip.P1YD2.1, Araipa_araip.K30076.gnm1.ann1.Araip.8P7AN.1, Araipa_araip.K30076.gnm1.ann1.Araip.37YKC.1, Araipa_araip.K30076.gnm1.ann1.Araip.SS0SM.1	Casaus_Castanospermum09245_PA	Cicari_cicar.ICC4958.gnm2.ann1.Ca_25275.1, Cicari_cicar.ICC4958.gnm2.ann1.Ca_22137.1	Glymax_Glyma.03G029000.1.Wm82.a2.v1, Glymax_Glyma.03G029200.1.Wm82.a2.v1, Glymax_Glyma.01G137700.1.Wm82.a2.v1, Glymax_Glyma.03G029400.1.Wm82.a2.v1, Glymax_Glyma.04G119300.1.Wm82.a2.v1, Glymax_Glyma.06G319000.1.Wm82.a2.v1, Glymax_Glyma.01G138000.1.Wm82.a2.v1, Glymax_Glyma.01G138100.1.Wm82.a2.v1, Glymax_Glyma.03G029100.1.Wm82.a2.v1	Glysoj_rna_XM_028367948.1, Glysoj_rna_XM_028367949.1, Glysoj_rna_XM_028382351.1, Glysoj_rna_XM_028368431.1, Glysoj_rna_XM_028382628.1, Glysoj_rna_XM_028382375.1, Glysoj_rna_XM_028382388.1, Glysoj_rna_XM_028368430.1	Labpur_Lp001306g0002.1, Labpur_Lp013218g0003.1, Labpur_Lp001306g0001.1	Lotjap_LotjaGi3g1v0207900.1, Lotjap_LotjaGi3g1v0208000.1	Lupalb_mRNA_Lalb_Chr07g0190051, Lupalb_mRNA_Lalb_Chr07g0190081, Lupalb_mRNA_Lalb_Chr07g0190091, Lupalb_mRNA_Lalb_Chr07g0190071	Lupang_rna_XM_019608957.1, Lupang_rna_XM_019607188.1	Medtru_mRNA_MtrunA17Chr4g0011791, Medtru_mRNA_MtrunA17Chr4g0011771	Mucpru_QJKJ_CR513_47546.mrna	Nisbra_g21564.t1, Nisbra_g7467.t1, Nisbra_g7468.t1, Nisbra_g7469.t1	Nissch_Nissc14965S33308, Nissch_Nissc2386S18513, Nissch_Nissc6715S29998, Nissch_Nissc6715S30001	Phavul_phavu.G19833.gnm1.ann1.Phvul.010G079900.1	Pissat_Psat7g230520.1	Sesbis_QLOH_mrna.SESBI_43177, Sesbis_QLOH_mrna.SESBI_19423, Sesbis_QLOH_mrna.SESBI_43178, Sesbis_QLOH_mrna.SESBI_43174, Sesbis_QLOH_mrna.SESBI_19414, Sesbis_QLOH_mrna.SESBI_43176		Tripra_Tp57577_TGAC_v2_mRNA7857.v2, Tripra_Tp57577_TGAC_v2_mRNA7847.v2	Trisub_gene_TSUD_266030	Vicfab_Vfaba.Hedin2.R1.2g238640.1, Vicfab_Vfaba.Hedin2.R1.2g238720.1	Vigung_Vigun10g108200.1.v1.1, Vigung_Vigun10g107900.1.v1.1, Vigung_Vigun01g008400.1.v1.1, Vigung_Vigun10g108000.1.v1.1
N0.HOG0003132	OG0000933	n0		Aeseve_Ae07g16200.1, Aeseve_Ae06g12850.1, Aeseve_Ae03g19070.1, Aeseve_Ae06g16980.1, Aeseve_Ae10g09680.1, Aeseve_Ae07g14460.1, Aeseve_Ae01g14930.1, Aeseve_Ae03g15520.1, Aeseve_Ae09g08090.1, Aeseve_Ae04g19540.1, Aeseve_Ae10g08990.1, Aeseve_Ae05g19300.1, Aeseve_Ae08g19210.1, Aeseve_Ae10g06630.1, Aeseve_Ae03g13820.1, Aeseve_Ae06g24070.1, Aeseve_Ae06g24110.1, Aeseve_Ae01g14020.1, Aeseve_Ae01g12450.1, Aeseve_Ae01g08540.1, Aeseve_Ae04g19600.1, Aeseve_Ae03g08620.1, Aeseve_Ae02g10530.1, Aeseve_Ae06g28090.1, Aeseve_Ae02g10520.1, Aeseve_Ae01g06070.1, Aeseve_Ae10g10150.1, Aeseve_Ae06g20920.1, Aeseve_Ae08g14080.1, Aeseve_Ae03g15270.1, Aeseve_Ae10g07450.1, Aeseve_Ae01g31590.1, Aeseve_Ae02g13420.1, Aeseve_Ae06g21450.1, Aeseve_Ae05g16600.1, Aeseve_Ae03g14720.1, Aeseve_Ae07g21550.1, Aeseve_Ae01g12860.1, Aeseve_Ae06g25640.1, Aeseve_Ae10g04930.1, Aeseve_Ae09g23510.1, Aeseve_Ae03g08630.1, Aeseve_Ae10g07470.1, Aeseve_Ae08g14620.1, Aeseve_Ae08g14960.1, Aeseve_Ae05g24380.1, Aeseve_Ae10g09940.1, Aeseve_Ae04g19590.1, Aeseve_Ae03g19440.1, Aeseve_Ae08g17850.1, Aeseve_Ae03g13810.1, Aeseve_Ae05g20000.1, Aeseve_Ae05g18050.1, Aeseve_Ae01g13300.1, Aeseve_Ae03g18090.1, Aeseve_Ae06g23050.1, Aeseve_Ae04g17650.1, Aeseve_Ae06g25470.1, Aeseve_Ae03g13460.1, Aeseve_Ae06g19850.1, Aeseve_Ae01g11550.1, Aeseve_Ae08g18970.1, Aeseve_Ae06g17960.1, Aeseve_Ae05g20240.1, Aeseve_Ae04g21510.1, Aeseve_Ae05g18090.1, Aeseve_Ae04g21320.1, Aeseve_Ae08g26540.1, Aeseve_Ae01g09480.1, Aeseve_Ae04g22840.1, Aeseve_Ae10g07820.1, Aeseve_Ae07g11600.1, Aeseve_Ae03g11280.1, Aeseve_Ae03g11790.1, Aeseve_Ae06g21080.1, Aeseve_Ae03g10790.1, Aeseve_Ae08g15060.1, Aeseve_Ae08g16450.1, Aeseve_Ae05g20450.1, Aeseve_Ae09g14950.1, Aeseve_Ae07g14790.1, Aeseve_Ae08g15820.1, Aeseve_Ae01g12610.1, Aeseve_Ae05g23520.1, Aeseve_Ae10g12500.1, Aeseve_Ae03g15280.1, Aeseve_Ae04g21400.1, Aeseve_Ae01g09270.1, Aeseve_Ae07g13510.1, Aeseve_Ae09g13920.1														Nisbra_g15864.t1	Nissch_Nissc2856S07852
N0.HOG0003133	OG0000934	n0		Aeseve_Ae05g19470.1, Aeseve_Ae07g17450.1, Aeseve_Ae07g18190.1, Aeseve_Ae05g19010.1, Aeseve_Ae02g12580.1, Aeseve_Ae02g13120.1, Aeseve_Ae02g13130.1, Aeseve_Ae01g08550.1, Aeseve_Ae04g22720.1, Aeseve_Ae03g11590.1, Aeseve_Ae03g11600.1, Aeseve_Ae08g27020.1, Aeseve_Ae07g15060.1, Aeseve_Ae03g12970.1, Aeseve_Ae10g09530.1, Aeseve_Ae04g17210.1, Aeseve_Ae09g12150.1, Aeseve_Ae01g07200.1, Aeseve_Ae10g07250.1, Aeseve_Ae03g17010.1, Aeseve_Ae07g14090.1, Aeseve_Ae10g05940.1, Aeseve_Ae03g09420.1, Aeseve_Ae01g07870.1, Aeseve_Ae06g25790.1, Aeseve_Ae06g01600.1, Aeseve_Ae07g18530.1, Aeseve_Ae03g14020.1, Aeseve_Ae09g23980.1, Aeseve_Ae07g11970.1, Aeseve_Ae07g07820.1, Aeseve_Ae09g08700.1, Aeseve_Ae06g19390.1, Aeseve_Ae03g12490.1, Aeseve_Ae05g27260.1, Aeseve_Ae01g08520.1, Aeseve_Ae05g36720.1, Aeseve_Ae03g10110.1, Aeseve_Ae04g24800.1, Aeseve_Ae09g03990.1, Aeseve_Ae05g14400.1, Aeseve_Ae05g03950.1, Aeseve_Ae01g17120.1, Aeseve_Ae02g14980.1, Aeseve_Ae07g18760.1, Aeseve_Ae05g22560.1, Aeseve_Ae07g18770.1, Aeseve_Ae02g09920.1, Aeseve_Ae03g09580.1, Aeseve_Ae04g31130.1, Aeseve_Ae04g25990.1, Aeseve_Ae04g14540.1, Aeseve_Ae02g15400.1, Aeseve_Ae03g19270.1, Aeseve_Ae05g23990.1, Aeseve_Ae01g08110.1, Aeseve_Ae07g10030.1, Aeseve_Ae09g11200.1, Aeseve_Ae04g27120.1, Aeseve_Ae06g29280.1, Aeseve_Ae02g09930.1, Aeseve_Ae04g25320.1, Aeseve_Ae09g10520.1, Aeseve_Ae08g19190.1, Aeseve_Ae06g26980.1, Aeseve_Ae02g04660.1, Aeseve_Ae0001030.1, Aeseve_Ae02g09610.1, Aeseve_Ae06g14810.1, Aeseve_Ae02g09360.1, Aeseve_Ae04g30690.1, Aeseve_Ae03g15450.1, Aeseve_Ae07g16960.1, Aeseve_Ae0000510.1, Aeseve_Ae08g26510.1, Aeseve_Ae09g08770.1, Aeseve_Ae08g24180.1, Aeseve_Ae06g24940.1, Aeseve_Ae03g17430.1, Aeseve_Ae04g05800.1, Aeseve_Ae06g14590.1, Aeseve_Ae07g18170.1, Aeseve_Ae08g13540.1, Aeseve_Ae09g09810.1, Aeseve_Ae08g16830.1, Aeseve_Ae08g14840.1, Aeseve_Ae05g35390.1, Aeseve_Ae03g09960.1, Aeseve_Ae02g17000.1, Aeseve_Ae06g21290.1								Labpur_Lp001052g0009.1, Labpur_Lp005349g0009.1
N0.HOG0003134	OG0000935	n1		Aeseve_Ae05g28870.1	Aradur_aradu.V14167.gnm1.ann1.Aradu.D037K.1, Aradur_aradu.V14167.gnm1.ann1.Aradu.L701F.1	Arahyp_arahy.Tifrunner.gnm2.ann1.8YC797.1, Arahyp_arahy.Tifrunner.gnm2.ann1.HLF42N.1, Arahyp_arahy.Tifrunner.gnm2.ann1.VXXK79.1, Arahyp_arahy.Tifrunner.gnm2.ann1.IUX4N1.1	Araipa_araip.K30076.gnm1.ann1.Araip.B49DW.1, Araipa_araip.K30076.gnm1.ann1.Araip.5H2JG.1, Araipa_araip.K30076.gnm1.ann1.Araip.UUS4S.1	Casaus_Castanospermum22263_PA, Casaus_Castanospermum29518_PA, Casaus_Castanospermum22264_PA					Lotjap_LotjaGi6g1v0335200_LC.1	Lupalb_mRNA_Lalb_Chr17g0336061, Lupalb_mRNA_Lalb_Chr17g0336071, Lupalb_mRNA_Lalb_Chr17g0336101, Lupalb_mRNA_Lalb_Chr10g0092911, Lupalb_mRNA_Lalb_Chr10g0091501, Lupalb_mRNA_Lalb_Chr10g0092921, Lupalb_mRNA_Lalb_Chr10g0091551, Lupalb_mRNA_Lalb_Chr10g0091511, Lupalb_mRNA_Lalb_Chr10g0091531	Lupang_rna_XM_019599479.1, Lupang_rna_XM_019596151.1	Medtru_mRNA_MtrunA17Chr7g0246641, Medtru_mRNA_MtrunA17Chr7g0246651, Medtru_mRNA_MtrunA17Chr7g0246661, Medtru_mRNA_MtrunA17Chr7g0247701, Medtru_mRNA_MtrunA17Chr7g0247721, Medtru_mRNA_MtrunA17Chr7g0247731, Medtru_mRNA_MtrunA17Chr7g0246671, Medtru_mRNA_MtrunA17Chr1g0151451, Medtru_mRNA_MtrunA17Chr1g0208731		Nisbra_g13322.t1, Nisbra_g13323.t1			Pissat_Psat2g031920.1, Pissat_Psat2g032560.1, Pissat_Psat2g032600.1	Sesbis_QLOH_mrna.SESBI_40613		Tripra_Tp57577_TGAC_v2_mRNA40640.v2, Tripra_Tp57577_TGAC_v2_mRNA40642.v2, Tripra_Tp57577_TGAC_v2_mRNA5001.v2
N0.HOG0003135	OG0000935	n46						Casaus_Castanospermum24993_PA, Casaus_Castanospermum28431_PA, Casaus_Castanospermum29471_PA, Casaus_Castanospermum02099_PA, Casaus_Castanospermum02120_PA, Casaus_Castanospermum02098_PA, Casaus_Castanospermum02119_PA					Lotjap_LotjaGi1g1v0781200.1, Lotjap_LotjaGi2g1v0376300.1			Medtru_mRNA_MtrunA17Chr6g0459631, Medtru_mRNA_MtrunA17Chr1g0181301					Pissat_Psat5g177000.1, Pissat_Psat5g179080.1, Pissat_Psat0s3333g0120.1, Pissat_Psat0s3333g0040.1, Pissat_Psat0s3333g0080.1	Sesbis_QLOH_mrna.SESBI_40614, Sesbis_QLOH_mrna.SESBI_40615, Sesbis_QLOH_mrna.SESBI_40622, Sesbis_QLOH_mrna.SESBI_43804, Sesbis_QLOH_mrna.SESBI_21902, Sesbis_QLOH_mrna.SESBI_21901, Sesbis_QLOH_mrna.SESBI_21896, Sesbis_QLOH_mrna.SESBI_31618, Sesbis_QLOH_mrna.SESBI_24014, Sesbis_QLOH_mrna.SESBI_24013		Tripra_Tp57577_TGAC_v2_mRNA12403.v2, Tripra_Tp57577_TGAC_v2_mRNA18840.v2, Tripra_Tp57577_TGAC_v2_mRNA22588.v2, Tripra_Tp57577_TGAC_v2_mRNA34099.v2, Tripra_Tp57577_TGAC_v2_mRNA34905.v2		Vicfab_Vfaba.Hedin2.R1.2g043720.1, Vicfab_Vfaba.Hedin2.R1.2g043760.1, Vicfab_Vfaba.Hedin2.R1.2g043800.1
N0.HOG0003136	OG0000935	n78						Casaus_Castanospermum24992_PA	Cicari_cicar.ICC4958.gnm2.ann1.Ca_04437.1							Medtru_mRNA_MtrunA17Chr5g0415901, Medtru_mRNA_MtrunA17Chr5g0415931					Pissat_Psat1g155320.1, Pissat_Psat2g125280.1	Sesbis_QLOH_mrna.SESBI_00195, Sesbis_QLOH_mrna.SESBI_40123		Tripra_Tp57577_TGAC_v2_mRNA11668.v2, Tripra_Tp57577_TGAC_v2_mRNA2637.v2, Tripra_Tp57577_TGAC_v2_mRNA30479.v2, Tripra_Tp57577_TGAC_v2_mRNA36163.v2	Trisub_gene_TSUD_398140
N0.HOG0003137	OG0000936	n0										Labpur_Lp001593g0016.1, Labpur_Lp000210g0061.1, Labpur_Lp000928g0004.1, Labpur_Lp000944g0021.1, Labpur_Lp000270g0002.1					Mucpru_QJKJ_CR513_31043.mrna, Mucpru_QJKJ_CR513_30627.mrna, Mucpru_QJKJ_CR513_37981.mrna, Mucpru_QJKJ_CR513_62037.mrna, Mucpru_QJKJ_CR513_53566.mrna, Mucpru_QJKJ_CR513_61026.mrna, Mucpru_QJKJ_CR513_24952.mrna, Mucpru_QJKJ_CR513_20876.mrna, Mucpru_QJKJ_CR513_10122.mrna, Mucpru_QJKJ_CR513_51144.mrna, Mucpru_QJKJ_CR513_57887.mrna, Mucpru_QJKJ_CR513_03536.mrna, Mucpru_QJKJ_CR513_31719.mrna, Mucpru_QJKJ_CR513_48455.mrna, Mucpru_QJKJ_CR513_31720.mrna, Mucpru_QJKJ_CR513_38897.mrna, Mucpru_QJKJ_CR513_37062.mrna, Mucpru_QJKJ_CR513_17258.mrna, Mucpru_QJKJ_CR513_33067.mrna, Mucpru_QJKJ_CR513_54016.mrna, Mucpru_QJKJ_CR513_21044.mrna, Mucpru_QJKJ_CR513_08981.mrna, Mucpru_QJKJ_CR513_44884.mrna, Mucpru_QJKJ_CR513_24245.mrna, Mucpru_QJKJ_CR513_33062.mrna, Mucpru_QJKJ_CR513_52364.mrna, Mucpru_QJKJ_CR513_00049.mrna, Mucpru_QJKJ_CR513_08984.mrna, Mucpru_QJKJ_CR513_16647.mrna, Mucpru_QJKJ_CR513_17276.mrna, Mucpru_QJKJ_CR513_26090.mrna, Mucpru_QJKJ_CR513_56419.mrna, Mucpru_QJKJ_CR513_57202.mrna, Mucpru_QJKJ_CR513_57427.mrna, Mucpru_QJKJ_CR513_09566.mrna, Mucpru_QJKJ_CR513_42156.mrna, Mucpru_QJKJ_CR513_23130.mrna, Mucpru_QJKJ_CR513_59743.mrna, Mucpru_QJKJ_CR513_44877.mrna, Mucpru_QJKJ_CR513_20415.mrna, Mucpru_QJKJ_CR513_29525.mrna, Mucpru_QJKJ_CR513_13144.mrna, Mucpru_QJKJ_CR513_39478.mrna, Mucpru_QJKJ_CR513_22698.mrna, Mucpru_QJKJ_CR513_42338.mrna, Mucpru_QJKJ_CR513_30943.mrna, Mucpru_QJKJ_CR513_10841.mrna, Mucpru_QJKJ_CR513_17507.mrna, Mucpru_QJKJ_CR513_44503.mrna, Mucpru_QJKJ_CR513_63139.mrna, Mucpru_QJKJ_CR513_16139.mrna, Mucpru_QJKJ_CR513_56495.mrna, Mucpru_QJKJ_CR513_45778.mrna, Mucpru_QJKJ_CR513_61925.mrna, Mucpru_QJKJ_CR513_08166.mrna, Mucpru_QJKJ_CR513_52531.mrna, Mucpru_QJKJ_CR513_42916.mrna, Mucpru_QJKJ_CR513_44556.mrna, Mucpru_QJKJ_CR513_58424.mrna, Mucpru_QJKJ_CR513_27817.mrna, Mucpru_QJKJ_CR513_42341.mrna, Mucpru_QJKJ_CR513_19440.mrna, Mucpru_QJKJ_CR513_08164.mrna, Mucpru_QJKJ_CR513_52368.mrna, Mucpru_QJKJ_CR513_18742.mrna, Mucpru_QJKJ_CR513_17509.mrna, Mucpru_QJKJ_CR513_02752.mrna, Mucpru_QJKJ_CR513_62030.mrna, Mucpru_QJKJ_CR513_30948.mrna, Mucpru_QJKJ_CR513_24738.mrna, Mucpru_QJKJ_CR513_36663.mrna, Mucpru_QJKJ_CR513_25828.mrna, Mucpru_QJKJ_CR513_29523.mrna, Mucpru_QJKJ_CR513_17055.mrna, Mucpru_QJKJ_CR513_50906.mrna, Mucpru_QJKJ_CR513_12967.mrna, Mucpru_QJKJ_CR513_27815.mrna, Mucpru_QJKJ_CR513_25274.mrna, Mucpru_QJKJ_CR513_44873.mrna, Mucpru_QJKJ_CR513_14908.mrna, Mucpru_QJKJ_CR513_05836.mrna, Mucpru_QJKJ_CR513_60132.mrna, Mucpru_QJKJ_CR513_62861.mrna, Mucpru_QJKJ_CR513_61696.mrna, Mucpru_QJKJ_CR513_01860.mrna, Mucpru_QJKJ_CR513_29981.mrna, Mucpru_QJKJ_CR513_54684.mrna
N0.HOG0003138	OG0000937	n0														Medtru_mRNA_MtrunA17Chr4g0023831, Medtru_mRNA_MtrunA17Chr4g0029891, Medtru_mRNA_MtrunA17Chr3g0099521, Medtru_mRNA_MtrunA17Chr3g0099541, Medtru_mRNA_MtrunA17Chr3g0113851	Mucpru_QJKJ_CR513_49286.mrna								Trisub_gene_TSUD_267630, Trisub_gene_TSUD_350250, Trisub_gene_TSUD_248050, Trisub_gene_TSUD_246690, Trisub_gene_TSUD_407000, Trisub_gene_TSUD_380650, Trisub_gene_TSUD_271930, Trisub_gene_TSUD_400470, Trisub_gene_TSUD_65640, Trisub_gene_TSUD_243380, Trisub_gene_TSUD_420650, Trisub_gene_TSUD_43010, Trisub_gene_TSUD_12600, Trisub_gene_TSUD_166020, Trisub_gene_TSUD_385120, Trisub_gene_TSUD_259370, Trisub_gene_TSUD_42560, Trisub_gene_TSUD_394090, Trisub_gene_TSUD_357760, Trisub_gene_TSUD_150090, Trisub_gene_TSUD_131020, Trisub_gene_TSUD_178200, Trisub_gene_TSUD_123630, Trisub_gene_TSUD_56250, Trisub_gene_TSUD_422790, Trisub_gene_TSUD_370940, Trisub_gene_TSUD_367230, Trisub_gene_TSUD_16880, Trisub_gene_TSUD_133770, Trisub_gene_TSUD_136260, Trisub_gene_TSUD_405540, Trisub_gene_TSUD_233460, Trisub_gene_TSUD_50550, Trisub_gene_TSUD_112380, Trisub_gene_TSUD_56590, Trisub_gene_TSUD_151310, Trisub_gene_TSUD_358760, Trisub_gene_TSUD_33240, Trisub_gene_TSUD_397170, Trisub_gene_TSUD_349270, Trisub_gene_TSUD_48500, Trisub_gene_TSUD_63940, Trisub_gene_TSUD_273540, Trisub_gene_TSUD_138910, Trisub_gene_TSUD_152630, Trisub_gene_TSUD_213880, Trisub_gene_TSUD_18620, Trisub_gene_TSUD_162080, Trisub_gene_TSUD_93520, Trisub_gene_TSUD_93530, Trisub_gene_TSUD_214520, Trisub_gene_TSUD_26930, Trisub_gene_TSUD_30630, Trisub_gene_TSUD_362740, Trisub_gene_TSUD_289870, Trisub_gene_TSUD_425530, Trisub_gene_TSUD_236000, Trisub_gene_TSUD_227080, Trisub_gene_TSUD_420760, Trisub_gene_TSUD_272340, Trisub_gene_TSUD_422740, Trisub_gene_TSUD_287740, Trisub_gene_TSUD_232390, Trisub_gene_TSUD_92750, Trisub_gene_TSUD_421750, Trisub_gene_TSUD_258530, Trisub_gene_TSUD_416760, Trisub_gene_TSUD_401590, Trisub_gene_TSUD_414700, Trisub_gene_TSUD_376730, Trisub_gene_TSUD_389980, Trisub_gene_TSUD_400110, Trisub_gene_TSUD_420810, Trisub_gene_TSUD_132340, Trisub_gene_TSUD_155670, Trisub_gene_TSUD_300340, Trisub_gene_TSUD_127330, Trisub_gene_TSUD_277450, Trisub_gene_TSUD_392590, Trisub_gene_TSUD_402220, Trisub_gene_TSUD_186890, Trisub_gene_TSUD_183620, Trisub_gene_TSUD_289900, Trisub_gene_TSUD_284670	Vicfab_Vfaba.Hedin2.R1.1g130000.1, Vicfab_Vfaba.Hedin2.R1.3g102320.1
N0.HOG0003139	OG0000938	n0																			Pissat_Psat4g149720.1, Pissat_Psat4g059120.1, Pissat_Psat0s2225g0040.1, Pissat_Psat6g075760.1, Pissat_Psat3g050760.1, Pissat_Psat5g285440.1, Pissat_Psat3g030880.1, Pissat_Psat7g195040.1, Pissat_Psat1g096520.1, Pissat_Psat0s1404g0040.1, Pissat_Psat3g067680.1, Pissat_Psat4g126520.1, Pissat_Psat1g022000.1, Pissat_Psat1g092600.1, Pissat_Psat2g169040.1, Pissat_Psat1g034080.1, Pissat_Psat0ss4737g0080.1, Pissat_Psat7g078760.1, Pissat_Psat0s4067g0080.1, Pissat_Psat7g193640.1, Pissat_Psat7g193680.1, Pissat_Psat1g172600.1, Pissat_Psat0s2572g0120.1, Pissat_Psat7g230480.1, Pissat_Psat0s1348g0120.1, Pissat_Psat3g004280.1, Pissat_Psat5g013480.1, Pissat_Psat5g188120.1, Pissat_Psat2g156000.1, Pissat_Psat1g024560.1, Pissat_Psat1g215080.1, Pissat_Psat7g139680.1, Pissat_Psat5g114760.1, Pissat_Psat3g060000.1, Pissat_Psat0ss4650g0160.1, Pissat_Psat1g076800.1, Pissat_Psat3g192840.1, Pissat_Psat0s1843g0040.1, Pissat_Psat1g077040.1, Pissat_Psat3g134040.1, Pissat_Psat0s4046g0040.1, Pissat_Psat0s3954g0120.1, Pissat_Psat7g117720.1, Pissat_Psat6g157160.1, Pissat_Psat7g169360.1, Pissat_Psat2g004280.1, Pissat_Psat6g033600.1, Pissat_Psat6g191200.1, Pissat_Psat1g206720.1, Pissat_Psat2g031960.1, Pissat_Psat4g079000.1, Pissat_Psat6g157120.1, Pissat_Psat4g227360.1, Pissat_Psat1g030880.1, Pissat_Psat3g085880.1, Pissat_Psat5g212360.1, Pissat_Psat1g125920.1, Pissat_Psat7g103560.1, Pissat_Psat5g136960.1, Pissat_Psat6g165600.1, Pissat_Psat3g162760.1, Pissat_Psat5g298640.1, Pissat_Psat3g085800.1, Pissat_Psat5g296000.1, Pissat_Psat1g094160.1, Pissat_Psat6g080480.1, Pissat_Psat5g223400.1, Pissat_Psat6g044840.1, Pissat_Psat5g270800.1, Pissat_Psat5g067800.1, Pissat_Psat6g071960.1, Pissat_Psat1g057760.1, Pissat_Psat1g057800.1, Pissat_Psat4g025080.1, Pissat_Psat4g077760.1, Pissat_Psat5g114680.1, Pissat_Psat0s3402g0040.1, Pissat_Psat7g032400.1, Pissat_Psat6g164880.1				Trisub_gene_TSUD_153900, Trisub_gene_TSUD_147760	Vicfab_Vfaba.Hedin2.R1.1g399280.1, Vicfab_Vfaba.Hedin2.R1.3g199960.1, Vicfab_Vfaba.Hedin2.R1.3g033120.1, Vicfab_Vfaba.Hedin2.R1.3g110400.1, Vicfab_Vfaba.Hedin2.R1.Ung056400.1, Vicfab_Vfaba.Hedin2.R1.Ung117560.1, Vicfab_Vfaba.Hedin2.R1.Ung117600.1, Vicfab_Vfaba.Hedin2.R1.3g081600.1, Vicfab_Vfaba.Hedin2.R1.1g262320.1, Vicfab_Vfaba.Hedin2.R1.5g074320.1, Vicfab_Vfaba.Hedin2.R1.3g033160.1
N0.HOG0003140	OG0000939	n2	Abrpre_rna_XM_027511753.1					Casaus_Castanospermum25802_PA	Cicari_cicar.ICC4958.gnm2.ann1.Ca_10855.1	Glymax_Glyma.10G120900.1.Wm82.a2.v1, Glymax_Glyma.20G071200.1.Wm82.a2.v1	Glysoj_rna_XM_028328602.1, Glysoj_rna_XM_028365737.1	Labpur_Lp003574g0029.1				Medtru_mRNA_MtrunA17Chr1g0170261	Mucpru_QJKJ_CR513_32399.mrna			Phavul_phavu.G19833.gnm1.ann1.Phvul.007G234000.1	Pissat_Psat6g049320.1	Sesbis_QLOH_mrna.SESBI_38598	Spasub_QUWT_mrna.E2542_SST25089, Spasub_QUWT_mrna.E2542_SST25103	Tripra_Tp57577_TGAC_v2_mRNA20505.v2	Trisub_gene_TSUD_19690, Trisub_gene_TSUD_19700	Vicfab_Vfaba.Hedin2.R1.3g019640.1	Vigung_Vigun07g054500.1.v1.1
N0.HOG0003141	OG0000939	n21		Aeseve_Ae09g18130.1	Aradur_aradu.V14167.gnm1.ann1.Aradu.B3HM1.1	Arahyp_arahy.Tifrunner.gnm2.ann1.X3NVY2.1, Arahyp_arahy.Tifrunner.gnm2.ann1.P54KY6.1, Arahyp_arahy.Tifrunner.gnm2.ann1.5FT6EN.1	Araipa_araip.K30076.gnm1.ann1.Araip.96LA6.1	Casaus_Castanospermum01778_PA				Labpur_Lp000989g0022.1	Lotjap_LotjaGi5g1v0256900.1	Lupalb_mRNA_Lalb_Chr21g0312731, Lupalb_mRNA_Lalb_Chr02g0150851	Lupang_rna_XM_019605796.1, Lupang_rna_XM_019572441.1		Mucpru_QJKJ_CR513_51350.mrna		Nissch_Nissc1944S17201	Phavul_phavu.G19833.gnm1.ann1.Phvul.005G052900.1, Phavul_phavu.G19833.gnm1.ann1.Phvul.007G136200.1			Spasub_QUWT_mrna.E2542_SST23296				Vigung_Vigun07g186500.1.v1.1
N0.HOG0003142	OG0000939	n39	Abrpre_rna_XM_027477913.1, Abrpre_rna_XM_027489025.1	Aeseve_Ae07g04580.1	Aradur_aradu.V14167.gnm1.ann1.Aradu.FY71B.1	Arahyp_arahy.Tifrunner.gnm2.ann1.0KSV0I.1, Arahyp_arahy.Tifrunner.gnm2.ann1.8JQ024.1	Araipa_araip.K30076.gnm1.ann1.Araip.QTU2G.1	Casaus_Castanospermum05193_PA, Casaus_Castanospermum22367_PA	Cicari_cicar.ICC4958.gnm2.ann1.Ca_03364.1, Cicari_cicar.ICC4958.gnm2.ann1.Ca_13577.1	Glymax_Glyma.02G271500.1.Wm82.a2.v1, Glymax_Glyma.14G044500.1.Wm82.a2.v1, Glymax_Glyma.13G027800.1.Wm82.a2.v1, Glymax_Glyma.20G054600.1.Wm82.a2.v1	Glysoj_rna_XM_028362854.1, Glysoj_rna_XM_028342999.1, Glysoj_rna_XM_028341620.1, Glysoj_rna_XM_028365730.1		Lotjap_LotjaGi1g1v0061200.1, Lotjap_LotjaGi6g1v0196100.1	Lupalb_mRNA_Lalb_Chr17g0347371, Lupalb_mRNA_Lalb_Chr10g0105751, Lupalb_mRNA_Lalb_Chr04g0249851	Lupang_rna_XM_019600567.1, Lupang_rna_XM_019605695.1, Lupang_rna_XM_019578617.1	Medtru_mRNA_MtrunA17Chr5g0439971, Medtru_mRNA_MtrunA17Chr3g0119031	Mucpru_QJKJ_CR513_53151.mrna, Mucpru_QJKJ_CR513_17381.mrna	Nisbra_g23199.t1	Nissch_Nissc24364S18818	Phavul_phavu.G19833.gnm1.ann1.Phvul.008G210300.1, Phavul_phavu.G19833.gnm1.ann1.Phvul.006G007100.1	Pissat_Psat2g023840.1, Pissat_Psat5g107120.1, Pissat_Psat2g068280.1	Sesbis_QLOH_mrna.SESBI_06821, Sesbis_QLOH_mrna.SESBI_40826, Sesbis_QLOH_mrna.SESBI_22009	Spasub_QUWT_mrna.E2542_SST21488, Spasub_QUWT_mrna.E2542_SST27457	Tripra_Tp57577_TGAC_v2_mRNA13754.v2, Tripra_Tp57577_TGAC_v2_mRNA26770.v2	Trisub_gene_TSUD_250440, Trisub_gene_TSUD_250450, Trisub_gene_TSUD_399790	Vicfab_Vfaba.Hedin2.R1.1g259880.2, Vicfab_Vfaba.Hedin2.R1.2g096840.2	Vigung_Vigun08g176000.1.v1.1, Vigung_Vigun06g011200.1.v1.1
N0.HOG0003143	OG0000940	n1	Abrpre_rna_XM_027501291.1, Abrpre_rna_XM_027498468.1	Aeseve_Ae04g34750.1	Aradur_aradu.V14167.gnm1.ann1.Aradu.862GA.1	Arahyp_arahy.Tifrunner.gnm2.ann1.3F6TQT.1, Arahyp_arahy.Tifrunner.gnm2.ann1.ZNIJ0J.1	Araipa_araip.K30076.gnm1.ann1.Araip.KL088.1	Casaus_Castanospermum03334_PA, Casaus_Castanospermum01011_PA	Cicari_cicar.ICC4958.gnm2.ann1.Ca_17388.1	Glymax_Glyma.06G003800.1.Wm82.a2.v1, Glymax_Glyma.04G004100.1.Wm82.a2.v1, Glymax_Glyma.11G107100.1.Wm82.a2.v1, Glymax_Glyma.12G032200.1.Wm82.a2.v1	Glysoj_rna_XM_028378691.1, Glysoj_rna_XM_028371436.1, Glysoj_rna_XM_028333587.1, Glysoj_rna_XM_028336676.1	Labpur_Lp001502g0144.1	Lotjap_LotjaGi3g1v0521400.1, Lotjap_LotjaGi1g1v0559600.1	Lupalb_mRNA_Lalb_Chr11g0061241, Lupalb_mRNA_Lalb_Chr01g0001831, Lupalb_mRNA_Lalb_Chr03g0025111, Lupalb_mRNA_Lalb_Chr19g0139171	Lupang_rna_XM_019557446.1, Lupang_rna_XM_019595433.1, Lupang_rna_XM_019598696.1	Medtru_mRNA_MtrunA17Chr3g0145551, Medtru_mRNA_MtrunA17Chr4g0037141	Mucpru_QJKJ_CR513_05883.mrna, Mucpru_QJKJ_CR513_59387.mrna	Nisbra_g3125.t1, Nisbra_g6900.t1	Nissch_Nissc2598S19511, Nissch_Nissc19873S06654	Phavul_phavu.G19833.gnm1.ann1.Phvul.009G119900.1, Phavul_phavu.G19833.gnm1.ann1.Phvul.011G034900.1	Pissat_Psat0s4922g0080.1	Sesbis_QLOH_mrna.SESBI_21001, Sesbis_QLOH_mrna.SESBI_30622	Spasub_QUWT_mrna.E2542_SST04261, Spasub_QUWT_mrna.E2542_SST10559	Tripra_Tp57577_TGAC_v2_mRNA39767.v2, Tripra_Tp57577_TGAC_v2_mRNA40522.v2	Trisub_gene_TSUD_310390, Trisub_gene_TSUD_62640	Vicfab_Vfaba.Hedin2.R1.6g047120.1	Vigung_Vigun09g274600.1.v1.1, Vigung_Vigun11g187900.1.v1.1
N0.HOG0003144	OG0000940	n50	Abrpre_rna_XM_027502176.1, Abrpre_rna_XM_027484382.1	Aeseve_Ae08g24960.1	Aradur_aradu.V14167.gnm1.ann1.Aradu.AB7NH.1	Arahyp_arahy.Tifrunner.gnm2.ann1.12J3VU.1, Arahyp_arahy.Tifrunner.gnm2.ann1.0KDF2J.2, Arahyp_arahy.Tifrunner.gnm2.ann1.T82HCQ.1, Arahyp_arahy.Tifrunner.gnm2.ann1.Y2L847.1	Araipa_araip.K30076.gnm1.ann1.Araip.UML46.1	Casaus_Castanospermum20908_PA, Casaus_Castanospermum23333_PA	Cicari_cicar.ICC4958.gnm2.ann1.Ca_15996.1	Glymax_Glyma.06G160500.1.Wm82.a2.v1, Glymax_Glyma.04G205100.1.Wm82.a2.v1	Glysoj_rna_XM_028380786.1, Glysoj_rna_XM_028373764.1	Labpur_Lp000465g0008.1	Lotjap_LotjaGi1g1v0328800.1	Lupalb_mRNA_Lalb_Chr23g0272751, Lupalb_mRNA_Lalb_Chr11g0068861, Lupalb_mRNA_Lalb_Chr08g0237741	Lupang_rna_XM_019576530.1, Lupang_rna_XM_019558953.1, Lupang_rna_XM_019578356.1	Medtru_mRNA_MtrunA17Chr3g0131121, Medtru_mRNA_MtrunA17Chr8g0385321	Mucpru_QJKJ_CR513_58383.mrna	Nisbra_g11520.t1, Nisbra_g9363.t1	Nissch_Nissc1760S06333, Nissch_Nissc3069S08046	Phavul_phavu.G19833.gnm1.ann1.Phvul.009G158200.1	Pissat_Psat5g048000.1, Pissat_Psat7g040920.1		Spasub_QUWT_mrna.E2542_SST02509	Tripra_Tp57577_TGAC_v2_mRNA13410.v2, Tripra_Tp57577_TGAC_v2_mRNA18231.v2	Trisub_gene_TSUD_318260	Vicfab_Vfaba.Hedin2.R1.2g153840.1, Vicfab_Vfaba.Hedin2.R1.6g161720.1	Vigung_Vigun09g113200.1.v1.1
N0.HOG0003145	OG0000941	n2							Cicari_cicar.ICC4958.gnm2.ann1.Ca_00600.2							Medtru_mRNA_MtrunA17Chr2g0324851					Pissat_Psat5g273560.2			Tripra_Tp57577_TGAC_v2_mRNA6710.v2	Trisub_gene_TSUD_104240
N0.HOG0003146	OG0000941	n7		Aeseve_Ae10g22370.1										Lupalb_mRNA_Lalb_Chr22g0356711, Lupalb_mRNA_Lalb_Chr24g0399981	Lupang_rna_XM_019576582.1, Lupang_rna_XM_019570818.1
N0.HOG0003147	OG0000941	n12			Aradur_aradu.V14167.gnm1.ann1.Aradu.XE5HD.1	Arahyp_arahy.Tifrunner.gnm2.ann1.1N9QNC.1, Arahyp_arahy.Tifrunner.gnm2.ann1.961YNL.1	Araipa_araip.K30076.gnm1.ann1.Araip.KW08V.1
N0.HOG0003148	OG0000941	n16	Abrpre_rna_XM_027484180.1							Glymax_Glyma.12G206300.1.Wm82.a2.v1, Glymax_Glyma.13G294600.7.Wm82.a2.v1	Glysoj_rna_XM_028337823.1, Glysoj_rna_XM_028332451.1						Mucpru_QJKJ_CR513_45143.mrna			Phavul_phavu.G19833.gnm1.ann1.Phvul.005G101000.1			Spasub_QUWT_mrna.E2542_SST26313				Vigung_Vigun05g213000.1.v1.1
N0.HOG0003149	OG0000941	n25			Aradur_aradu.V14167.gnm1.ann1.Aradu.5KQ8Y.1	Arahyp_arahy.Tifrunner.gnm2.ann1.2NH087.1, Arahyp_arahy.Tifrunner.gnm2.ann1.528IQ7.1	Araipa_araip.K30076.gnm1.ann1.Araip.U07XB.1	Casaus_Castanospermum06464_PA						Lupalb_mRNA_Lalb_Chr09g0327831, Lupalb_mRNA_Lalb_Chr16g0383981	Lupang_rna_XM_019567062.1, Lupang_rna_XM_019569785.1			Nisbra_g10523.t1	Nissch_Nissc12594S05348
N0.HOG0003150	OG0000941	n35	Abrpre_rna_XM_027513366.1	Aeseve_Ae04g05470.1	Aradur_aradu.V14167.gnm1.ann1.Aradu.09997.1	Arahyp_arahy.Tifrunner.gnm2.ann1.G0WLQA.1, Arahyp_arahy.Tifrunner.gnm2.ann1.252E8Q.1	Araipa_araip.K30076.gnm1.ann1.Araip.Z05ZQ.1	Casaus_Castanospermum16334_PA	Cicari_cicar.ICC4958.gnm2.ann1.Ca_02726.1	Glymax_Glyma.15G167700.1.Wm82.a2.v1, Glymax_Glyma.13G236300.2.Wm82.a2.v1, Glymax_Glyma.15G077400.1.Wm82.a2.v1	Glysoj_rna_XM_028334803.1, Glysoj_rna_XM_028346778.1	Labpur_Lp001705g0005.1	Lotjap_LotjaGi6g1v0329000_LC.1			Medtru_mRNA_MtrunA17Chr2g0282671	Mucpru_QJKJ_CR513_23867.mrna	Nisbra_g2638.t2	Nissch_Nissc1780S16585	Phavul_phavu.G19833.gnm1.ann1.Phvul.006G182900.1	Pissat_Psat1g203200.1		Spasub_QUWT_mrna.E2542_SST00466		Trisub_gene_TSUD_385990		Vigung_Vigun06g198600.1.v1.1
N0.HOG0003151	OG0000941	n58	Abrpre_rna_XM_027489921.1	Aeseve_Ae04g26040.1	Aradur_aradu.V14167.gnm1.ann1.Aradu.F9GKE.1	Arahyp_arahy.Tifrunner.gnm2.ann1.JHM90T.1, Arahyp_arahy.Tifrunner.gnm2.ann1.DUMN8N.1	Araipa_araip.K30076.gnm1.ann1.Araip.65EFR.1	Casaus_Castanospermum19710_PA	Cicari_cicar.ICC4958.gnm2.ann1.Ca_17140.1, Cicari_cicar.ICC4958.gnm2.ann1.Ca_17143.2	Glymax_Glyma.06G289500.1.Wm82.a2.v1, Glymax_Glyma.12G117500.1.Wm82.a2.v1	Glysoj_rna_XM_028382295.1, Glysoj_rna_XM_028336760.1	Labpur_Lp000330g0019.1	Lotjap_LotjaGi3g1v0446800_LC.1, Lotjap_LotjaGi3g1v0451300.1	Lupalb_mRNA_Lalb_Chr19g0135121, Lupalb_mRNA_Lalb_Chr01g0005101	Lupang_rna_XM_019595025.1, Lupang_rna_XM_019598151.1, Lupang_rna_XM_019609434.1	Medtru_mRNA_MtrunA17Chr4g0040461	Mucpru_QJKJ_CR513_04092.mrna	Nisbra_g21650.t2	Nissch_Nissc1780S06410	Phavul_phavu.G19833.gnm1.ann1.Phvul.011G124500.1	Pissat_Psat7g168080.1	Sesbis_QLOH_mrna.SESBI_39508, Sesbis_QLOH_mrna.SESBI_42361, Sesbis_QLOH_mrna.SESBI_39516	Spasub_QUWT_mrna.E2542_SST09710		Trisub_gene_TSUD_60380		Vigung_Vigun11g100100.1.v1.1
N0.HOG0003152	OG0000942	n1	Abrpre_rna_XM_027483278.1		Aradur_aradu.V14167.gnm1.ann1.Aradu.1VV0U.1	Arahyp_arahy.Tifrunner.gnm2.ann1.7NSI0A.1, Arahyp_arahy.Tifrunner.gnm2.ann1.IT1C9S.1	Araipa_araip.K30076.gnm1.ann1.Araip.TC3MQ.1	Casaus_Castanospermum26538_PA		Glymax_Glyma.05G143700.1.Wm82.a2.v1, Glymax_Glyma.08G100000.1.Wm82.a2.v1, Glymax_Glyma.15G090800.1.Wm82.a2.v1	Glysoj_rna_XM_028376835.1, Glysoj_rna_XM_028389310.1, Glysoj_rna_XM_028332154.1, Glysoj_rna_XM_028346990.1	Labpur_Lp000082g0008.1					Mucpru_QJKJ_CR513_28114.mrna	Nisbra_g2837.t1, Nisbra_g9956.t1	Nissch_Nissc46402S23993, Nissch_Nissc5060S24790	Phavul_phavu.G19833.gnm1.ann1.Phvul.002G177700.1		Sesbis_QLOH_mrna.SESBI_35796	Spasub_QUWT_mrna.E2542_SST16934				Vigung_Vigun06g181100.1.v1.1
N0.HOG0003153	OG0000942	n8		Aeseve_Ae04g03860.1																							Vigung_Vigun03g172100.1.v1.1
N0.HOG0003154	OG0000942	n10	Abrpre_rna_XM_027498247.1	Aeseve_Ae10g17190.1, Aeseve_Ae03g24530.1	Aradur_aradu.V14167.gnm1.ann1.Aradu.IY1NM.1	Arahyp_arahy.Tifrunner.gnm2.ann1.P4PJLA.1, Arahyp_arahy.Tifrunner.gnm2.ann1.C1V79H.1	Araipa_araip.K30076.gnm1.ann1.Araip.L449T.1			Glymax_Glyma.13G221500.1.Wm82.a2.v1, Glymax_Glyma.07G177700.1.Wm82.a2.v1	Glysoj_rna_XM_028331929.1, Glysoj_rna_XM_028347141.1	Labpur_Lp000314g0018.1		Lupalb_mRNA_Lalb_Chr13g0294031				Nisbra_g3795.t1	Nissch_Nissc1008S12007	Phavul_phavu.G19833.gnm1.ann1.Phvul.002G233500.1		Sesbis_QLOH_mrna.SESBI_21985	Spasub_QUWT_mrna.E2542_SST00662
N0.HOG0003155	OG0000942	n23	Abrpre_rna_XM_027486912.1							Glymax_Glyma.13G345600.1.Wm82.a2.v1, Glymax_Glyma.15G028700.1.Wm82.a2.v1										Phavul_phavu.G19833.gnm1.ann1.Phvul.005G154400.1							Vigung_Vigun05g270100.1.v1.1
N0.HOG0003156	OG0000942	n29			Aradur_aradu.V14167.gnm1.ann1.Aradu.L2TIE.1, Aradur_aradu.V14167.gnm1.ann1.Aradu.5SR2S.1	Arahyp_arahy.Tifrunner.gnm2.ann1.YST1YA.1, Arahyp_arahy.Tifrunner.gnm2.ann1.9S43MM.1	Araipa_araip.K30076.gnm1.ann1.Araip.GP4C6.1, Araipa_araip.K30076.gnm1.ann1.Araip.E6H47.1	Casaus_Castanospermum21337_PA	Cicari_cicar.ICC4958.gnm2.ann1.Ca_16109.1, Cicari_cicar.ICC4958.gnm2.ann1.Ca_02490.1, Cicari_cicar.ICC4958.gnm2.ann1.Ca_00315.1, Cicari_cicar.ICC4958.gnm2.ann1.Ca_18715.1			Labpur_Lp000253g0026.1			Lupang_rna_XM_019558261.1	Medtru_mRNA_MtrunA17Chr8g0376751, Medtru_mRNA_MtrunA17Chr7g0216191, Medtru_mRNA_MtrunA17Chr4g0033761, Medtru_mRNA_MtrunA17Chr2g0285451	Mucpru_QJKJ_CR513_60470.mrna		Nissch_Nissc1349S33165		Pissat_Psat7g078680.1, Pissat_Psat7g209440.1, Pissat_Psat1g192040.1	Sesbis_QLOH_mrna.SESBI_24834	Spasub_QUWT_mrna.E2542_SST25729	Tripra_Tp57577_TGAC_v2_mRNA27148.v2, Tripra_Tp57577_TGAC_v2_mRNA35348.v2	Trisub_gene_TSUD_82110, Trisub_gene_TSUD_89210, Trisub_gene_TSUD_383130	Vicfab_Vfaba.Hedin2.R1.1g202520.1
N0.HOG0003157	OG0000942	n58						Casaus_Castanospermum24690_PA, Casaus_Castanospermum16032_PA						Lupalb_mRNA_Lalb_Chr19g0138401, Lupalb_mRNA_Lalb_Chr24g0396731, Lupalb_mRNA_Lalb_Chr14g0372541, Lupalb_mRNA_Lalb_Chr01g0003071	Lupang_rna_XM_019577134.1				Nissch_Nissc99625S36364					Tripra_Tp57577_TGAC_v2_mRNA40687.v2
N0.HOG0003158	OG0000942	n66												Lupalb_mRNA_Lalb_Chr18g0055141	Lupang_rna_XM_019562722.1
N0.HOG0003159	OG0000943	n1	Abrpre_rna_XM_027478198.1	Aeseve_Ae07g01130.1	Aradur_aradu.V14167.gnm1.ann1.Aradu.6B67D.1	Arahyp_arahy.Tifrunner.gnm2.ann1.GA2YHY.2, Arahyp_arahy.Tifrunner.gnm2.ann1.MZ2CHN.2	Araipa_araip.K30076.gnm1.ann1.Araip.NME8Q.1, Araipa_araip.K30076.gnm1.ann1.Araip.YF7P1.1	Casaus_Castanospermum21525_PA, Casaus_Castanospermum09892_PA	Cicari_cicar.ICC4958.gnm2.ann1.Ca_12637.1	Glymax_Glyma.18G074200.1.Wm82.a2.v1, Glymax_Glyma.08G332800.2.Wm82.a2.v1	Glysoj_rna_XM_028359799.1, Glysoj_rna_XM_028390355.1	Labpur_Lp003573g0007.1	Lotjap_LotjaGi6g1v0139800.1, Lotjap_LotjaGi1g1v0013900.1	Lupalb_mRNA_Lalb_Chr10g0107521, Lupalb_mRNA_Lalb_Chr17g0349011, Lupalb_mRNA_Lalb_Chr04g0247771	Lupang_rna_XM_019604965.1, Lupang_rna_XM_019600506.1, Lupang_rna_XM_019600504.1, Lupang_rna_XM_019580160.1	Medtru_mRNA_MtrunA17Chr3g0102821, Medtru_mRNA_MtrunA17Chr5g0446931	Mucpru_QJKJ_CR513_25837.mrna, Mucpru_QJKJ_CR513_35965.mrna	Nisbra_g17686.t1	Nissch_Nissc3428S22085	Phavul_phavu.G19833.gnm1.ann1.Phvul.008G086100.1	Pissat_Psat5g166360.1, Pissat_Psat2g006480.1	Sesbis_QLOH_mrna.SESBI_01342, Sesbis_QLOH_mrna.SESBI_17938, Sesbis_QLOH_mrna.SESBI_21633	Spasub_QUWT_mrna.E2542_SST29120	Tripra_Tp57577_TGAC_v2_mRNA18569.v2, Tripra_Tp57577_TGAC_v2_mRNA1272.v2	Trisub_gene_TSUD_128000, Trisub_gene_TSUD_255990	Vicfab_Vfaba.Hedin2.R1.2g050560.1, Vicfab_Vfaba.Hedin2.R1.1g282200.1	Vigung_Vigun06g066300.1.v1.1
N0.HOG0003160	OG0000943	n44			Aradur_aradu.V14167.gnm1.ann1.Aradu.HW921.1	Arahyp_arahy.Tifrunner.gnm2.ann1.30D4G4.1	Araipa_araip.K30076.gnm1.ann1.Araip.92STN.1										Mucpru_QJKJ_CR513_52500.mrna								Trisub_gene_TSUD_203980
N0.HOG0003161	OG0000943	n49						Casaus_Castanospermum15936_PA	Cicari_cicar.ICC4958.gnm2.ann1.Ca_21847.1							Medtru_mRNA_MtrunA17Chr4g0076551					Pissat_Psat0s2550g0240.1			Tripra_Tp57577_TGAC_v2_mRNA6151.v2		Vicfab_Vfaba.Hedin2.R1.6g002000.1
N0.HOG0003162	OG0000943	n54	Abrpre_rna_XM_027495876.1, Abrpre_rna_XM_027513228.1	Aeseve_Ae01g31440.1	Aradur_aradu.V14167.gnm1.ann1.Aradu.EIV9D.1	Arahyp_arahy.Tifrunner.gnm2.ann1.EFU95G.1, Arahyp_arahy.Tifrunner.gnm2.ann1.KTHI2W.1	Araipa_araip.K30076.gnm1.ann1.Araip.07JSI.1	Casaus_Castanospermum06710_PA		Glymax_Glyma.09G016000.5.Wm82.a2.v1, Glymax_Glyma.17G004400.1.Wm82.a2.v1, Glymax_Glyma.07G269200.1.Wm82.a2.v1	Glysoj_rna_XM_028324116.1, Glysoj_rna_XM_028352745.1, Glysoj_rna_XM_028386166.1	Labpur_Lp000710g0276.1, Labpur_Lp000212g0166.1	Lotjap_LotjaGi6g1v0281000.1, Lotjap_LotjaGi4g1v0004700.1	Lupalb_mRNA_Lalb_Chr12g0195921, Lupalb_mRNA_Lalb_Chr13g0304401	Lupang_rna_XM_019594907.1, Lupang_rna_XM_019569640.1, Lupang_rna_XM_019579403.1		Mucpru_QJKJ_CR513_17282.mrna	Nisbra_g25696.t1	Nissch_Nissc137560S14251	Phavul_phavu.G19833.gnm1.ann1.Phvul.006G135900.1, Phavul_phavu.G19833.gnm1.ann1.Phvul.003G088500.1	Pissat_Psat1g171960.1	Sesbis_QLOH_mrna.SESBI_08724, Sesbis_QLOH_mrna.SESBI_09755	Spasub_QUWT_mrna.E2542_SST18300	Tripra_Tp57577_TGAC_v2_mRNA10824.v2		Vicfab_Vfaba.Hedin2.R1.1g443040.1	Vigung_Vigun06g148100.1.v1.1, Vigung_Vigun03g437100.1.v1.1
N0.HOG0003163	OG0000944	n1	Abrpre_rna_XM_027507049.1	Aeseve_Ae01g25000.1	Aradur_aradu.V14167.gnm1.ann1.Aradu.DJ654.1	Arahyp_arahy.Tifrunner.gnm2.ann1.JM6T1X.1, Arahyp_arahy.Tifrunner.gnm2.ann1.MX1ZBV.1	Araipa_araip.K30076.gnm1.ann1.Araip.VPV17.1	Casaus_Castanospermum05544_PA	Cicari_cicar.ICC4958.gnm2.ann1.Ca_21783.1	Glymax_Glyma.04G156300.1.Wm82.a2.v1, Glymax_Glyma.06G223400.1.Wm82.a2.v1, Glymax_Glyma.17G071300.1.Wm82.a2.v1, Glymax_Glyma.05G130800.1.Wm82.a2.v1, Glymax_Glyma.02G206600.1.Wm82.a2.v1	Glysoj_rna_XM_028373144.1, Glysoj_rna_XM_028381740.1, Glysoj_rna_XM_028352805.1, Glysoj_rna_XM_028356324.1	Labpur_Lp001889g0031.1, Labpur_Lp000075g0028.1	Lotjap_LotjaGi6g1v0200000.1, Lotjap_LotjaGi4g1v0290400.1	Lupalb_mRNA_Lalb_Chr07g0179981, Lupalb_mRNA_Lalb_Chr12g0198831, Lupalb_mRNA_Lalb_Chr12g0198841	Lupang_rna_XM_019608251.1, Lupang_rna_XM_019598178.1	Medtru_mRNA_MtrunA17Chr4g0073561, Medtru_mRNA_MtrunA17Chr4g0073601	Mucpru_QJKJ_CR513_19207.mrna, Mucpru_QJKJ_CR513_46217.mrna	Nisbra_g21984.t2, Nisbra_g24985.t1	Nissch_Nissc524563S27185, Nissch_Nissc2298S07005	Phavul_phavu.G19833.gnm1.ann1.Phvul.009G196100.1	Pissat_Psat7g006600.2, Pissat_Psat7g053800.1	Sesbis_QLOH_mrna.SESBI_22058	Spasub_QUWT_mrna.E2542_SST01891, Spasub_QUWT_mrna.E2542_SST19078	Tripra_Tp57577_TGAC_v2_mRNA25712.v2, Tripra_Tp57577_TGAC_v2_mRNA31775.v2, Tripra_Tp57577_TGAC_v2_mRNA39227.v2, Tripra_Tp57577_TGAC_v2_mRNA35605.v2, Tripra_Tp57577_TGAC_v2_mRNA25735.v2, Tripra_Tp57577_TGAC_v2_mRNA30220.v2, Tripra_Tp57577_TGAC_v2_mRNA30221.v2	Trisub_gene_TSUD_200780, Trisub_gene_TSUD_200770	Vicfab_Vfaba.Hedin2.R1.4g224040.1	Vigung_Vigun09g066900.1.v1.1, Vigung_Vigun03g374300.1.v1.1
N0.HOG0003164	OG0000944	n52	Abrpre_rna_XM_027489115.1	Aeseve_Ae09g00540.1	Aradur_aradu.V14167.gnm1.ann1.Aradu.NUY55.1	Arahyp_arahy.Tifrunner.gnm2.ann1.Y85PUI.1, Arahyp_arahy.Tifrunner.gnm2.ann1.743C1F.1	Araipa_araip.K30076.gnm1.ann1.Araip.U6C0X.1	Casaus_Castanospermum23102_PA, Casaus_Castanospermum12793_PA	Cicari_cicar.ICC4958.gnm2.ann1.Ca_17405.1	Glymax_Glyma.08G220500.1.Wm82.a2.v1, Glymax_Glyma.11G078900.1.Wm82.a2.v1, Glymax_Glyma.07G021300.1.Wm82.a2.v1	Glysoj_rna_XM_028388901.1, Glysoj_rna_XM_028335041.1, Glysoj_rna_XM_028383166.1	Labpur_Lp000541g0011.1	Lotjap_LotjaGi3g1v0346800.1	Lupalb_mRNA_Lalb_Chr04g0264591, Lupalb_mRNA_Lalb_Chr01g0011981	Lupang_rna_XM_019571466.1, Lupang_rna_XM_019559400.1, Lupang_rna_XM_019592872.1, Lupang_rna_XM_019601456.1, Lupang_rna_XM_019599556.1	Medtru_mRNA_MtrunA17Chr4g0001981	Mucpru_QJKJ_CR513_26378.mrna	Nisbra_g25976.t1	Nissch_Nissc1056S12563	Phavul_phavu.G19833.gnm1.ann1.Phvul.008G253300.1	Pissat_Psat2g191280.1, Pissat_Psat2g191320.1, Pissat_Psat7g262160.1	Sesbis_QLOH_mrna.SESBI_08567, Sesbis_QLOH_mrna.SESBI_22251	Spasub_QUWT_mrna.E2542_SST14555	Tripra_Tp57577_TGAC_v2_mRNA3467.v2	Trisub_gene_TSUD_260310	Vicfab_Vfaba.Hedin2.R1.2g273360.1	Vigung_Vigun08g128500.1.v1.1
N0.HOG0003165	OG0000945	n1	Abrpre_rna_XM_027512241.1	Aeseve_Ae09g22030.1	Aradur_aradu.V14167.gnm1.ann1.Aradu.P1KDA.1	Arahyp_arahy.Tifrunner.gnm2.ann1.2YXT8K.2, Arahyp_arahy.Tifrunner.gnm2.ann1.MY632X.2	Araipa_araip.K30076.gnm1.ann1.Araip.RA1WW.1	Casaus_Castanospermum27340_PA	Cicari_cicar.ICC4958.gnm2.ann1.Ca_10299.1	Glymax_Glyma.10G232800.2.Wm82.a2.v1, Glymax_Glyma.20G161500.1.Wm82.a2.v1	Glysoj_rna_XM_028327119.1, Glysoj_rna_XM_028364041.1	Labpur_Lp000754g0103.1	Lotjap_LotjaGi5g1v0298300.1	Lupalb_mRNA_Lalb_Chr21g0305151, Lupalb_mRNA_Lalb_Chr06g0161261	Lupang_rna_XM_019597240.1, Lupang_rna_XM_019572207.1, Lupang_rna_XM_019586567.1	Medtru_mRNA_MtrunA17Chr1g0202831	Mucpru_QJKJ_CR513_38682.mrna	Nisbra_g20424.t1	Nissch_Nissc17691S16459	Phavul_phavu.G19833.gnm1.ann1.Phvul.007G072800.1	Pissat_Psat6g193600.2	Sesbis_QLOH_mrna.SESBI_36945, Sesbis_QLOH_mrna.SESBI_42064	Spasub_QUWT_mrna.E2542_SST22833	Tripra_Tp57577_TGAC_v2_mRNA27940.v2	Trisub_gene_TSUD_44230	Vicfab_Vfaba.Hedin2.R1.3g133480.1	Vigung_Vigun07g223800.1.v1.1
N0.HOG0003166	OG0000945	n34	Abrpre_rna_XM_027484685.1	Aeseve_Ae03g30740.1	Aradur_aradu.V14167.gnm1.ann1.Aradu.SDR46.1	Arahyp_arahy.Tifrunner.gnm2.ann1.G9TB70.1, Arahyp_arahy.Tifrunner.gnm2.ann1.TNLB08.1	Araipa_araip.K30076.gnm1.ann1.Araip.GIN3T.1	Casaus_Castanospermum05799_PA	Cicari_cicar.ICC4958.gnm2.ann1.Ca_15798.1	Glymax_Glyma.08G015500.4.Wm82.a2.v1	Glysoj_rna_XM_028386771.1	Labpur_Lp000593g0114.1	Lotjap_LotjaGi4g1v0427600.1	Lupalb_mRNA_Lalb_Chr16g0390041	Lupang_rna_XM_019567447.1	Medtru_mRNA_MtrunA17Chr8g0386981	Mucpru_QJKJ_CR513_42625.mrna	Nisbra_g17441.t1	Nissch_Nissc1614S15524	Phavul_phavu.G19833.gnm1.ann1.Phvul.002G290600.1	Pissat_Psat7g032880.1, Pissat_Psat1g051000.1	Sesbis_QLOH_mrna.SESBI_20858, Sesbis_QLOH_mrna.SESBI_25448, Sesbis_QLOH_mrna.SESBI_25451	Spasub_QUWT_mrna.E2542_SST17737	Tripra_Tp57577_TGAC_v2_mRNA13249.v2	Trisub_gene_TSUD_76790	Vicfab_Vfaba.Hedin2.R1.6g170880.1	Vigung_Vigun03g043600.1.v1.1
N0.HOG0003167	OG0000945	n62	Abrpre_rna_XM_027504635.1					Casaus_Castanospermum04212_PA		Glymax_Glyma.11G022900.1.Wm82.a2.v1, Glymax_Glyma.01G220700.3.Wm82.a2.v1	Glysoj_rna_XM_028333836.1, Glysoj_rna_XM_028391605.1						Mucpru_QJKJ_CR513_21652.mrna						Spasub_QUWT_mrna.E2542_SST07248
N0.HOG0003168	OG0000945	n69	Abrpre_rna_XM_027501926.1	Aeseve_Ae05g28940.1	Aradur_aradu.V14167.gnm1.ann1.Aradu.FBS7H.1	Arahyp_arahy.Tifrunner.gnm2.ann1.1W6BS6.1, Arahyp_arahy.Tifrunner.gnm2.ann1.KS7331.1	Araipa_araip.K30076.gnm1.ann1.Araip.44QBK.1	Casaus_Castanospermum20031_PA		Glymax_Glyma.09G135100.1.Wm82.a2.v1, Glymax_Glyma.16G181000.1.Wm82.a2.v1	Glysoj_rna_XM_028325388.1, Glysoj_rna_XM_028350870.1	Labpur_Lp005728g0002.1	Lotjap_LotjaGi2g1v0139500.1				Mucpru_QJKJ_CR513_16838.mrna, Mucpru_QJKJ_CR513_58667.mrna, Mucpru_QJKJ_CR513_16837.mrna	Nisbra_g13329.t1	Nissch_Nissc2388S18578	Phavul_phavu.G19833.gnm1.ann1.Phvul.004G112000.1			Spasub_QUWT_mrna.E2542_SST31510, Spasub_QUWT_mrna.E2542_SST10213				Vigung_Vigun04g151800.1.v1.1
N0.HOG0003169	OG0000946	n2																			Pissat_Psat7g030320.1					Vicfab_Vfaba.Hedin2.R1.6g173800.1
N0.HOG0003170	OG0000946	n4														Medtru_mRNA_MtrunA17Chr8g0387471								Tripra_Tp57577_TGAC_v2_mRNA13163.v2	Trisub_gene_TSUD_76410
N0.HOG0003171	OG0000946	n7	Abrpre_rna_XM_027486900.1							Glymax_Glyma.08G017900.1.Wm82.a2.v1, Glymax_Glyma.05G211600.1.Wm82.a2.v1	Glysoj_rna_XM_028389782.1, Glysoj_rna_XM_028377815.1	Labpur_Lp000593g0095.1	Lotjap_LotjaGi4g1v0430000.1				Mucpru_QJKJ_CR513_59117.mrna			Phavul_phavu.G19833.gnm1.ann1.Phvul.002G292900.1		Sesbis_QLOH_mrna.SESBI_20832	Spasub_QUWT_mrna.E2542_SST17764				Vigung_Vigun03g041200.1.v1.1
N0.HOG0003172	OG0000946	n19		Aeseve_Ae05g09950.1	Aradur_aradu.V14167.gnm1.ann1.Aradu.NKB4V.1	Arahyp_arahy.Tifrunner.gnm2.ann1.9AH332.1, Arahyp_arahy.Tifrunner.gnm2.ann1.XL28RF.1	Araipa_araip.K30076.gnm1.ann1.Araip.RKZ9H.1	Casaus_Castanospermum05825_PA, Casaus_Castanospermum05826_PA										Nisbra_g17201.t1	Nissch_Nissc2812S20325
N0.HOG0003173	OG0000946	n27		Aeseve_Ae03g30970.1	Aradur_aradu.V14167.gnm1.ann1.Aradu.FC7FL.1	Arahyp_arahy.Tifrunner.gnm2.ann1.R1DXQN.1, Arahyp_arahy.Tifrunner.gnm2.ann1.T95N5A.1	Araipa_araip.K30076.gnm1.ann1.Araip.23M3Y.1	Casaus_Castanospermum04184_PA						Lupalb_mRNA_Lalb_Chr05g0224511, Lupalb_mRNA_Lalb_Chr16g0390261	Lupang_rna_XM_019574352.1, Lupang_rna_XM_019567682.1			Nisbra_g9221.t1
N0.HOG0003174	OG0000946	n37	Abrpre_rna_XM_027494613.1, Abrpre_rna_XM_027480204.1	Aeseve_Ae02g02510.1, Aeseve_Ae06g32810.1	Aradur_aradu.V14167.gnm1.ann1.Aradu.S0307.1, Aradur_aradu.V14167.gnm1.ann1.Aradu.A87UA.1	Arahyp_arahy.Tifrunner.gnm2.ann1.S3EA7B.1, Arahyp_arahy.Tifrunner.gnm2.ann1.EZ7NE2.1, Arahyp_arahy.Tifrunner.gnm2.ann1.EAU3KD.1, Arahyp_arahy.Tifrunner.gnm2.ann1.B91B55.1	Araipa_araip.K30076.gnm1.ann1.Araip.4FT5T.1, Araipa_araip.K30076.gnm1.ann1.Araip.86F6R.1	Casaus_Castanospermum18339_PA, Casaus_Castanospermum13400_PA	Cicari_cicar.ICC4958.gnm2.ann1.Ca_06537.1	Glymax_Glyma.09G255100.1.Wm82.a2.v1, Glymax_Glyma.18G238000.1.Wm82.a2.v1, Glymax_Glyma.16G032400.1.Wm82.a2.v1, Glymax_Glyma.07G065800.1.Wm82.a2.v1	Glysoj_rna_XM_028391996.1, Glysoj_rna_XM_028359850.1, Glysoj_rna_XM_028352277.1, Glysoj_rna_XM_028383698.1	Labpur_Lp002062g0043.1	Lotjap_LotjaGi1g1v0481100.1, Lotjap_LotjaGi3g1v0387300.1	Lupalb_mRNA_Lalb_Chr17g0339091, Lupalb_mRNA_Lalb_Chr10g0096691	Lupang_rna_XM_019599104.1, Lupang_rna_XM_019606655.1	Medtru_mRNA_MtrunA17Chr8g0348361, Medtru_mRNA_MtrunA17Chr7g0248671	Mucpru_QJKJ_CR513_57327.mrna, Mucpru_QJKJ_CR513_51320.mrna	Nisbra_g7740.t1, Nisbra_g1971.t1	Nissch_Nissc3255S21449, Nissch_Nissc2841S20395	Phavul_phavu.G19833.gnm1.ann1.Phvul.008G058500.1, Phavul_phavu.G19833.gnm1.ann1.Phvul.010G103800.1	Pissat_Psat4g212040.1, Pissat_Psat3g105880.1	Sesbis_QLOH_mrna.SESBI_08341, Sesbis_QLOH_mrna.SESBI_27208	Spasub_QUWT_mrna.E2542_SST08255, Spasub_QUWT_mrna.E2542_SST13862	Tripra_Tp57577_TGAC_v2_mRNA29111.v2, Tripra_Tp57577_TGAC_v2_mRNA27895.v2	Trisub_gene_TSUD_361380, Trisub_gene_TSUD_190360	Vicfab_Vfaba.Hedin2.R1.4g045080.1, Vicfab_Vfaba.Hedin2.R1.5g070600.1	Vigung_Vigun10g134300.1.v1.1, Vigung_Vigun05g060800.1.v1.1
N0.HOG0003175	OG0000947	n1	Abrpre_rna_XM_027479827.1	Aeseve_Ae09g02950.1	Aradur_aradu.V14167.gnm1.ann1.Aradu.DJW6E.1	Arahyp_arahy.Tifrunner.gnm2.ann1.638YZQ.1	Araipa_araip.K30076.gnm1.ann1.Araip.LMP9N.1	Casaus_Castanospermum14634_PA, Casaus_Castanospermum07963_PA	Cicari_cicar.ICC4958.gnm2.ann1.Ca_19183.1, Cicari_cicar.ICC4958.gnm2.ann1.Ca_24176.1	Glymax_Glyma.08G200600.1.Wm82.a2.v1	Glysoj_rna_XM_028391530.1	Labpur_Lp000723g0169.1	Lotjap_LotjaGi3g1v0371800.1	Lupalb_mRNA_Lalb_Chr25g0280181	Lupang_rna_XM_019573760.1	Medtru_mRNA_MtrunA17Chr8g0340741		Nisbra_g26258.t1	Nissch_Nissc8233S31254	Phavul_phavu.G19833.gnm1.ann1.Phvul.010G144900.1	Pissat_Psat4g197200.1	Sesbis_QLOH_mrna.SESBI_37031, Sesbis_QLOH_mrna.SESBI_38824	Spasub_QUWT_mrna.E2542_SST14336	Tripra_Tp57577_TGAC_v2_mRNA36642.v2	Trisub_gene_TSUD_355900	Vicfab_Vfaba.Hedin2.R1.Ung007640.1	Vigung_Vigun10g178900.1.v1.1
N0.HOG0003176	OG0000947	n27	Abrpre_rna_XM_027502311.1, Abrpre_rna_XM_027486091.1	Aeseve_Ae05g33090.1, Aeseve_Ae03g32410.1	Aradur_aradu.V14167.gnm1.ann1.Aradu.UE1X3.1, Aradur_aradu.V14167.gnm1.ann1.Aradu.HU8ZS.1	Arahyp_arahy.Tifrunner.gnm2.ann1.YT3TY8.1, Arahyp_arahy.Tifrunner.gnm2.ann1.86IGSK.1, Arahyp_arahy.Tifrunner.gnm2.ann1.A29JGB.1, Arahyp_arahy.Tifrunner.gnm2.ann1.03VRI3.1	Araipa_araip.K30076.gnm1.ann1.Araip.U2YF8.1, Araipa_araip.K30076.gnm1.ann1.Araip.VHP1S.1	Casaus_Castanospermum15642_PA, Casaus_Castanospermum08214_PA	Cicari_cicar.ICC4958.gnm2.ann1.Ca_15645.1	Glymax_Glyma.01G007300.1.Wm82.a2.v1, Glymax_Glyma.01G007200.1.Wm82.a2.v1, Glymax_Glyma.07G124500.1.Wm82.a2.v1, Glymax_Glyma.05G226600.1.Wm82.a2.v1, Glymax_Glyma.08G033300.1.Wm82.a2.v1	Glysoj_rna_XM_028370852.1, Glysoj_rna_XM_028370841.1, Glysoj_rna_XM_028384403.1, Glysoj_rna_XM_028378006.1, Glysoj_rna_XM_028386952.1	Labpur_Lp000626g0080.1, Labpur_Lp000197g0114.1	Lotjap_LotjaGi2g1v0225300.1, Lotjap_LotjaGi2g1v0225100.1, Lotjap_LotjaGi4g1v0445000.1	Lupalb_mRNA_Lalb_Chr20g0119931, Lupalb_mRNA_Lalb_Chr24g0397241, Lupalb_mRNA_Lalb_Chr14g0371901, Lupalb_mRNA_Lalb_Chr05g0223251, Lupalb_mRNA_Lalb_Chr09g0331571, Lupalb_mRNA_Lalb_Chr16g0388191	Lupang_rna_XM_019592796.1, Lupang_rna_XM_019602585.1, Lupang_rna_XM_019590831.1, Lupang_rna_XM_019568724.1, Lupang_rna_XM_019576009.1	Medtru_mRNA_MtrunA17Chr6g0487071, Medtru_mRNA_MtrunA17Chr8g0389821	Mucpru_QJKJ_CR513_20183.mrna, Mucpru_QJKJ_CR513_10821.mrna	Nisbra_g13765.t1, Nisbra_g9066.t1	Nissch_Nissc524618S03462, Nissch_Nissc181589S16744	Phavul_phavu.G19833.gnm1.ann1.Phvul.004G175500.1, Phavul_phavu.G19833.gnm1.ann1.Phvul.002G308400.1	Pissat_Psat1g048360.1, Pissat_Psat7g016600.1	Sesbis_QLOH_mrna.SESBI_03430, Sesbis_QLOH_mrna.SESBI_34922	Spasub_QUWT_mrna.E2542_SST30837, Spasub_QUWT_mrna.E2542_SST17926	Tripra_Tp57577_TGAC_v2_mRNA24303.v2	Trisub_gene_TSUD_142230, Trisub_gene_TSUD_74900	Vicfab_Vfaba.Hedin2.R1.Ung070200.1, Vicfab_Vfaba.Hedin2.R1.6g185960.1	Vigung_Vigun04g006800.1.v1.1, Vigung_Vigun03g025800.1.v1.1
N0.HOG0003177	OG0000948	n2	Abrpre_rna_XM_027492764.1	Aeseve_Ae10g20420.1	Aradur_aradu.V14167.gnm1.ann1.Aradu.ZDS2P.1	Arahyp_arahy.Tifrunner.gnm2.ann1.GCH8EX.1, Arahyp_arahy.Tifrunner.gnm2.ann1.B473LU.3, Arahyp_arahy.Tifrunner.gnm2.ann1.C9EQNZ.1, Arahyp_arahy.Tifrunner.gnm2.ann1.H04FXF.1	Araipa_araip.K30076.gnm1.ann1.Araip.74NGE.1, Araipa_araip.K30076.gnm1.ann1.Araip.G8QRV.1	Casaus_Castanospermum27727_PA, Casaus_Castanospermum02675_PA	Cicari_cicar.ICC4958.gnm2.ann1.Ca_17976.1				Lotjap_LotjaGi3g1v0461800.1			Medtru_mRNA_MtrunA17Chr4g0023091, Medtru_mRNA_MtrunA17Chr4g0023111		Nisbra_g15324.t1	Nissch_Nissc13339S14070		Pissat_Psat7g194680.1, Pissat_Psat7g194720.1	Sesbis_QLOH_mrna.SESBI_44021, Sesbis_QLOH_mrna.SESBI_46616		Tripra_Tp57577_TGAC_v2_mRNA25338.v2, Tripra_Tp57577_TGAC_v2_mRNA31092.v2	Trisub_gene_TSUD_270600, Trisub_gene_TSUD_270590, Trisub_gene_TSUD_270620	Vicfab_Vfaba.Hedin2.R1.6g010960.1
N0.HOG0003178	OG0000948	n28	Abrpre_rna_XM_027492768.1	Aeseve_Ae04g26640.1	Aradur_aradu.V14167.gnm1.ann1.Aradu.0SN1Y.1	Arahyp_arahy.Tifrunner.gnm2.ann1.RN8X55.1, Arahyp_arahy.Tifrunner.gnm2.ann1.8YG9UQ.1	Araipa_araip.K30076.gnm1.ann1.Araip.900EH.1	Casaus_Castanospermum27728_PA, Casaus_Castanospermum18855_PA		Glymax_Glyma.12G103700.1.Wm82.a2.v1	Glysoj_rna_XM_028337241.1	Labpur_Lp001398g0016.1	Lotjap_LotjaGi3g1v0462000.1	Lupalb_mRNA_Lalb_Chr19g0135591	Lupang_rna_XM_019595549.1	Medtru_mRNA_MtrunA17Chr4g0023221	Mucpru_QJKJ_CR513_38601.mrna	Nisbra_g7458.t1	Nissch_Nissc6715S29994	Phavul_phavu.G19833.gnm1.ann1.Phvul.011G108700.1		Sesbis_QLOH_mrna.SESBI_46617	Spasub_QUWT_mrna.E2542_SST09814, Spasub_QUWT_mrna.E2542_SST09815	Tripra_Tp57577_TGAC_v2_mRNA25351.v2	Trisub_gene_TSUD_270580		Vigung_Vigun11g112800.1.v1.1
N0.HOG0003179	OG0000948	n52	Abrpre_rna_XM_027488444.1	Aeseve_Ae10g20410.1	Aradur_aradu.V14167.gnm1.ann1.Aradu.K1LWM.1, Aradur_aradu.V14167.gnm1.ann1.Aradu.VC4E4.1	Arahyp_arahy.Tifrunner.gnm2.ann1.D0BYI1.1, Arahyp_arahy.Tifrunner.gnm2.ann1.BV9JUH.1	Araipa_araip.K30076.gnm1.ann1.Araip.E7J8H.1	Casaus_Castanospermum18852_PA		Glymax_Glyma.13G303800.1.Wm82.a2.v1, Glymax_Glyma.12G198000.1.Wm82.a2.v1, Glymax_Glyma.12G198100.1.Wm82.a2.v1	Glysoj_rna_XM_028334922.1, Glysoj_rna_XM_028337065.1, Glysoj_rna_XM_028337587.1, Glysoj_rna_XM_028337063.1, Glysoj_rna_XM_028337064.1	Labpur_Lp002493g0005.1	Lotjap_LotjaGi3g1v0437900.1			Medtru_mRNA_MtrunA17Chr2g0323231, Medtru_mRNA_MtrunA17Chr2g0323241	Mucpru_QJKJ_CR513_60653.mrna, Mucpru_QJKJ_CR513_60655.mrna	Nisbra_g15325.t1	Nissch_Nissc13339S14060	Phavul_phavu.G19833.gnm1.ann1.Phvul.005G110800.1, Phavul_phavu.G19833.gnm1.ann1.Phvul.005G110900.1, Phavul_phavu.G19833.gnm1.ann1.Phvul.011G041400.1	Pissat_Psat5g267120.1	Sesbis_QLOH_mrna.SESBI_34163, Sesbis_QLOH_mrna.SESBI_11524	Spasub_QUWT_mrna.E2542_SST26218, Spasub_QUWT_mrna.E2542_SST26215, Spasub_QUWT_mrna.E2542_SST26216	Tripra_Tp57577_TGAC_v2_mRNA18693.v2	Trisub_gene_TSUD_105460		Vigung_Vigun05g222600.1.v1.1, Vigung_Vigun05g222500.1.v1.1, Vigung_Vigun05g222700.1.v1.1, Vigung_Vigun05g222900.1.v1.1
N0.HOG0003180	OG0000949	n1	Abrpre_rna_XM_027499196.1	Aeseve_Ae08g12290.1	Aradur_aradu.V14167.gnm1.ann1.Aradu.JH5R4.1	Arahyp_arahy.Tifrunner.gnm2.ann1.8I5BUK.1, Arahyp_arahy.Tifrunner.gnm2.ann1.FYY1I0.1	Araipa_araip.K30076.gnm1.ann1.Araip.IN01B.1	Casaus_Castanospermum04985_PA	Cicari_cicar.ICC4958.gnm2.ann1.Ca_14639.1	Glymax_Glyma.06G082000.1.Wm82.a2.v1, Glymax_Glyma.18G184400.1.Wm82.a2.v1, Glymax_Glyma.04G080300.1.Wm82.a2.v1	Glysoj_rna_XM_028379653.1, Glysoj_rna_XM_028356500.1, Glysoj_rna_XM_028372387.1		Lotjap_LotjaGi1g1v0399700.1	Lupalb_mRNA_Lalb_Chr08g0243261, Lupalb_mRNA_Lalb_Chr23g0269451	Lupang_rna_XM_019560478.1, Lupang_rna_XM_019582855.1	Medtru_mRNA_MtrunA17Chr3g0139541	Mucpru_QJKJ_CR513_40041.mrna	Nisbra_g14273.t1	Nissch_Nissc1361S14172	Phavul_phavu.G19833.gnm1.ann1.Phvul.009G106400.1	Pissat_Psat0s4271g0080.1, Pissat_Psat0s700g0080.2		Spasub_QUWT_mrna.E2542_SST03348	Tripra_Tp57577_TGAC_v2_mRNA1390.v2, Tripra_Tp57577_TGAC_v2_mRNA770.v2	Trisub_gene_TSUD_307510, Trisub_gene_TSUD_307500	Vicfab_Vfaba.Hedin2.R1.2g192360.1	Vigung_Vigun09g196000.1.v1.1
N0.HOG0003181	OG0000949	n35	Abrpre_rna_XM_027476112.1		Aradur_aradu.V14167.gnm1.ann1.Aradu.X3HVV.1	Arahyp_arahy.Tifrunner.gnm2.ann1.PRY7KT.1, Arahyp_arahy.Tifrunner.gnm2.ann1.6SCC5X.1	Araipa_araip.K30076.gnm1.ann1.Araip.U0FHG.1	Casaus_Castanospermum06178_PA		Glymax_Glyma.14G142300.1.Wm82.a2.v1	Glysoj_rna_XM_028342807.1	Labpur_Lp000813g0022.1		Lupalb_mRNA_Lalb_Chr14g0362421	Lupang_rna_XM_019602326.1		Mucpru_QJKJ_CR513_40056.mrna			Phavul_phavu.G19833.gnm1.ann1.Phvul.001G078500.1			Spasub_QUWT_mrna.E2542_SST15337				Vigung_Vigun08g086800.1.v1.1
N0.HOG0003182	OG0000949	n50	Abrpre_rna_XM_027489311.1		Aradur_aradu.V14167.gnm1.ann1.Aradu.QR8GU.1	Arahyp_arahy.Tifrunner.gnm2.ann1.Z8W766.2, Arahyp_arahy.Tifrunner.gnm2.ann1.12KYVB.1	Araipa_araip.K30076.gnm1.ann1.Araip.KX6TX.1	Casaus_Castanospermum20186_PA	Cicari_cicar.ICC4958.gnm2.ann1.Ca_20692.1	Glymax_Glyma.04G040600.1.Wm82.a2.v1, Glymax_Glyma.06G041500.1.Wm82.a2.v1	Glysoj_rna_XM_028371869.1, Glysoj_rna_XM_028379117.1	Labpur_Lp001372g0012.1	Lotjap_LotjaGi4g1v0116400.1			Medtru_mRNA_MtrunA17Chr8g0373471	Mucpru_QJKJ_CR513_54032.mrna	Nisbra_g16739.t1	Nissch_Nissc2089S17633	Phavul_phavu.G19833.gnm1.ann1.Phvul.003G253000.1	Pissat_Psat4g092080.1		Spasub_QUWT_mrna.E2542_SST20235	Tripra_Tp57577_TGAC_v2_mRNA36174.v2	Trisub_gene_TSUD_211200	Vicfab_Vfaba.Hedin2.R1.4g119600.1	Vigung_Vigun03g267600.1.v1.1
N0.HOG0003183	OG0000949	n74	Abrpre_rna_XM_027505255.1					Casaus_Castanospermum03712_PA	Cicari_cicar.ICC4958.gnm2.ann1.Ca_23111.1	Glymax_Glyma.01G175200.1.Wm82.a2.v1	Glysoj_rna_XM_028386462.1	Labpur_Lp000054g0162.1	Lotjap_LotjaGi2g1v0390900.1			Medtru_mRNA_MtrunA17Chr5g0403901	Mucpru_QJKJ_CR513_08588.mrna			Phavul_phavu.G19833.gnm1.ann1.Phvul.002G029400.1	Pissat_Psat2g160560.1	Sesbis_QLOH_mrna.SESBI_15297	Spasub_QUWT_mrna.E2542_SST06665	Tripra_Tp57577_TGAC_v2_mRNA29646.v2	Trisub_gene_TSUD_233650	Vicfab_Vfaba.Hedin2.R1.1g361000.1	Vigung_Vigun02g132300.1.v1.1
N0.HOG0003184	OG0000950	n1	Abrpre_rna_XM_027498642.1	Aeseve_Ae08g01710.1	Aradur_aradu.V14167.gnm1.ann1.Aradu.302GN.1	Arahyp_arahy.Tifrunner.gnm2.ann1.46036Y.1, Arahyp_arahy.Tifrunner.gnm2.ann1.0BWN4F.1	Araipa_araip.K30076.gnm1.ann1.Araip.XLT7E.1	Casaus_Castanospermum12967_PA		Glymax_Glyma.06G021000.4.Wm82.a2.v1, Glymax_Glyma.04G020800.1.Wm82.a2.v1	Glysoj_rna_XM_028378862.1, Glysoj_rna_XM_028371631.1	Labpur_Lp000165g0149.1	Lotjap_LotjaGi1g1v0431900.3	Lupalb_mRNA_Lalb_Chr23g0266021	Lupang_rna_XM_019582523.1	Medtru_mRNA_MtrunA17Chr3g0143381	Mucpru_QJKJ_CR513_21005.mrna	Nisbra_g15602.t1	Nissch_Nissc337S21874	Phavul_phavu.G19833.gnm1.ann1.Phvul.009G019600.1	Pissat_Psat5g012280.1	Sesbis_QLOH_mrna.SESBI_13525, Sesbis_QLOH_mrna.SESBI_49409	Spasub_QUWT_mrna.E2542_SST04048		Trisub_gene_TSUD_311840	Vicfab_Vfaba.Hedin2.R1.2g208400.1	Vigung_Vigun09g256700.1.v1.1
N0.HOG0003185	OG0000950	n29	Abrpre_rna_XM_027492173.1	Aeseve_Ae01g01450.1	Aradur_aradu.V14167.gnm1.ann1.Aradu.M2WJ5.1	Arahyp_arahy.Tifrunner.gnm2.ann1.Q8A75M.1	Araipa_araip.K30076.gnm1.ann1.Araip.84962.1	Casaus_Castanospermum04377_PA				Labpur_Lp000260g0010.1	Lotjap_LotjaGi4g1v0133000.1			Medtru_mRNA_MtrunA17Chr8g0371231, Medtru_mRNA_MtrunA17Chr8g0371241, Medtru_mRNA_MtrunA17Chr8g0371221, Medtru_mRNA_MtrunA17Chr8g0371251, Medtru_mRNA_MtrunA17Chr8g0371281	Mucpru_QJKJ_CR513_53642.mrna, Mucpru_QJKJ_CR513_53641.mrna			Phavul_phavu.G19833.gnm1.ann1.Phvul.003G267200.2	Pissat_Psat4g102760.1, Pissat_Psat4g102800.2	Sesbis_QLOH_mrna.SESBI_46370	Spasub_QUWT_mrna.E2542_SST15378, Spasub_QUWT_mrna.E2542_SST15377	Tripra_Tp57577_TGAC_v2_mRNA33089.v2, Tripra_Tp57577_TGAC_v2_mRNA33093.v2, Tripra_Tp57577_TGAC_v2_mRNA20172.v2	Trisub_gene_TSUD_210180, Trisub_gene_TSUD_210210, Trisub_gene_TSUD_210200, Trisub_gene_TSUD_210190, Trisub_gene_TSUD_210170	Vicfab_Vfaba.Hedin2.R1.4g110920.1, Vicfab_Vfaba.Hedin2.R1.4g111000.1, Vicfab_Vfaba.Hedin2.R1.4g110880.1	Vigung_Vigun03g254000.1.v1.1, Vigung_Vigun10g042200.1.v1.1
N0.HOG0003186	OG0000950	n62	Abrpre_rna_XM_027505258.1	Aeseve_Ae05g03840.1	Aradur_aradu.V14167.gnm1.ann1.Aradu.YX18B.1	Arahyp_arahy.Tifrunner.gnm2.ann1.6CJ12I.1, Arahyp_arahy.Tifrunner.gnm2.ann1.LL0XTR.2	Araipa_araip.K30076.gnm1.ann1.Araip.S0ZCL.1	Casaus_Castanospermum03862_PA	Cicari_cicar.ICC4958.gnm2.ann1.Ca_23438.1	Glymax_Glyma.01G162700.3.Wm82.a2.v1, Glymax_Glyma.11G080700.1.Wm82.a2.v1	Glysoj_rna_XM_028385170.1, Glysoj_rna_XM_028336204.1	Labpur_Lp000112g0024.1	Lotjap_LotjaGi2g1v0377800.1	Lupalb_mRNA_Lalb_Chr05g0212191, Lupalb_mRNA_Lalb_Chr05g0229681	Lupang_rna_XM_019589310.1, Lupang_rna_XM_019591357.1	Medtru_mRNA_MtrunA17Chr5g0406051	Mucpru_QJKJ_CR513_53175.mrna	Nisbra_g16589.t1	Nissch_Nissc28738S20552	Phavul_phavu.G19833.gnm1.ann1.Phvul.002G104900.1	Pissat_Psat2g152120.2	Sesbis_QLOH_mrna.SESBI_27025	Spasub_QUWT_mrna.E2542_SST06584	Tripra_Tp57577_TGAC_v2_mRNA25995.v2		Vicfab_Vfaba.Hedin2.R1.1g352360.1	Vigung_Vigun02g118900.1.v1.1
N0.HOG0003187	OG0000951	n0	Abrpre_rna_XM_027492203.1	Aeseve_Ae04g04820.1, Aeseve_Ae04g04850.1, Aeseve_Ae04g04830.1	Aradur_aradu.V14167.gnm1.ann1.Aradu.0924G.1	Arahyp_arahy.Tifrunner.gnm2.ann1.JQCA0U.1, Arahyp_arahy.Tifrunner.gnm2.ann1.BYFA8L.1	Araipa_araip.K30076.gnm1.ann1.Araip.E2X73.1	Casaus_Castanospermum10961_PA	Cicari_cicar.ICC4958.gnm2.ann1.Ca_02415.1	Glymax_Glyma.16G107200.1.Wm82.a2.v1, Glymax_Glyma.15G082200.1.Wm82.a2.v1, Glymax_Glyma.08G116400.1.Wm82.a2.v1, Glymax_Glyma.05G158600.1.Wm82.a2.v1, Glymax_Glyma.08G116300.1.Wm82.a2.v1	Glysoj_rna_XM_028350580.1, Glysoj_rna_XM_028347687.1, Glysoj_rna_XM_028390123.1, Glysoj_rna_XM_028388279.1	Labpur_Lp000069g0022.1	Lotjap_LotjaGi6g1v0323700.1	Lupalb_mRNA_Lalb_Chr19g0126071, Lupalb_mRNA_Lalb_Chr01g0011971	Lupang_rna_XM_019577292.1, Lupang_rna_XM_019605726.1, Lupang_rna_XM_019605727.1, Lupang_rna_XM_019605725.1, Lupang_rna_XM_019579737.1, Lupang_rna_XM_019599555.1, Lupang_rna_XM_019573923.1, Lupang_rna_XM_019599074.1, Lupang_rna_XM_019599702.1	Medtru_mRNA_MtrunA17Chr2g0283741, Medtru_mRNA_MtrunA17Chr2g0283751		Nisbra_g2719.t2, Nisbra_g2726.t1, Nisbra_g21323.t1, Nisbra_g2702.t1, Nisbra_g2723.t1, Nisbra_g2706.t1, Nisbra_g2712.t2, Nisbra_g2707.t1, Nisbra_g2703.t1, Nisbra_g2710.t1, Nisbra_g2713.t1, Nisbra_g2725.t1, Nisbra_g2705.t1, Nisbra_g2716.t1, Nisbra_g2718.t1	Nissch_Nissc60268S29380, Nissch_Nissc4008S22931, Nissch_Nissc8541S31630, Nissch_Nissc22899S18106		Pissat_Psat1g197680.1, Pissat_Psat1g198520.1, Pissat_Psat1g198360.1, Pissat_Psat1g198440.1, Pissat_Psat1g198400.1, Pissat_Psat1g198680.1, Pissat_Psat1g198760.1, Pissat_Psat0s1330g0080.1, Pissat_Psat0s1330g0600.1, Pissat_Psat1g198800.1, Pissat_Psat0s1330g0120.1, Pissat_Psat0s1330g0560.1, Pissat_Psat1g198720.1, Pissat_Psat1g198600.1	Sesbis_QLOH_mrna.SESBI_15667, Sesbis_QLOH_mrna.SESBI_27609, Sesbis_QLOH_mrna.SESBI_34509, Sesbis_QLOH_mrna.SESBI_28255, Sesbis_QLOH_mrna.SESBI_34507, Sesbis_QLOH_mrna.SESBI_28254, Sesbis_QLOH_mrna.SESBI_34504, Sesbis_QLOH_mrna.SESBI_10517	Spasub_QUWT_mrna.E2542_SST15517, Spasub_QUWT_mrna.E2542_SST00564, Spasub_QUWT_mrna.E2542_SST00565, Spasub_QUWT_mrna.E2542_SST00562, Spasub_QUWT_mrna.E2542_SST00563, Spasub_QUWT_mrna.E2542_SST17136	Tripra_Tp57577_TGAC_v2_mRNA42152.v2, Tripra_Tp57577_TGAC_v2_mRNA12045.v2, Tripra_Tp57577_TGAC_v2_mRNA12158.v2, Tripra_Tp57577_TGAC_v2_mRNA12162.v2, Tripra_Tp57577_TGAC_v2_mRNA12161.v2	Trisub_gene_TSUD_384940, Trisub_gene_TSUD_384950	Vicfab_Vfaba.Hedin2.R1.1g106640.1	Vigung_Vigun03g098500.1.v1.1, Vigung_Vigun03g098600.1.v1.1
N0.HOG0003188	OG0000952	n2	Abrpre_rna_XM_027512918.1, Abrpre_rna_XM_027477452.1	Aeseve_Ae01g28010.1		Arahyp_arahy.Tifrunner.gnm2.ann1.K80CQQ.1		Casaus_Castanospermum12632_PA	Cicari_cicar.ICC4958.gnm2.ann1.Ca_21746.1	Glymax_Glyma.17G041400.1.Wm82.a2.v1, Glymax_Glyma.13G118500.1.Wm82.a2.v1, Glymax_Glyma.17G041300.1.Wm82.a2.v1	Glysoj_rna_XM_028353297.1, Glysoj_rna_XM_028340457.1, Glysoj_rna_XM_028353241.1	Labpur_Lp000194g0088.1	Lotjap_LotjaGi4g1v0315100.2	Lupalb_mRNA_Lalb_Chr07g0181601	Lupang_rna_XM_019608892.1	Medtru_mRNA_MtrunA17Chr3g0138211, Medtru_mRNA_MtrunA17Chr4g0069411	Mucpru_QJKJ_CR513_51123.mrna, Mucpru_QJKJ_CR513_22760.mrna	Nisbra_g25292.t1	Nissch_Nissc524470S26661	Phavul_phavu.G19833.gnm1.ann1.Phvul.003G122700.1, Phavul_phavu.G19833.gnm1.ann1.Phvul.003G122600.1	Pissat_Psat0s1206g0040.1	Sesbis_QLOH_mrna.SESBI_27614	Spasub_QUWT_mrna.E2542_SST18738	Tripra_Tp57577_TGAC_v2_mRNA13029.v2, Tripra_Tp57577_TGAC_v2_mRNA13056.v2		Vicfab_Vfaba.Hedin2.R1.4g202200.1	Vigung_Vigun03g406100.1.v1.1, Vigung_Vigun03g406400.1.v1.1, Vigung_Vigun03g406300.1.v1.1, Vigung_Vigun03g406500.1.v1.1
N0.HOG0003189	OG0000952	n35	Abrpre_rna_XM_027491308.1		Aradur_aradu.V14167.gnm1.ann1.Aradu.3F84N.1	Arahyp_arahy.Tifrunner.gnm2.ann1.84ERS5.1, Arahyp_arahy.Tifrunner.gnm2.ann1.1SUY8Y.1	Araipa_araip.K30076.gnm1.ann1.Araip.Z2ADB.1	Casaus_Castanospermum13247_PA								Medtru_mRNA_MtrunA17Chr3g0119381		Nisbra_g11009.t1	Nissch_Nissc872S31795
N0.HOG0003190	OG0000952	n43	Abrpre_rna_XM_027512917.1, Abrpre_rna_XM_027477707.1	Aeseve_Ae01g28020.1	Aradur_aradu.V14167.gnm1.ann1.Aradu.B80WC.1	Arahyp_arahy.Tifrunner.gnm2.ann1.FH44NZ.1, Arahyp_arahy.Tifrunner.gnm2.ann1.37P1GN.2	Araipa_araip.K30076.gnm1.ann1.Araip.WS6S0.1	Casaus_Castanospermum26543_PA, Casaus_Castanospermum14813_PA	Cicari_cicar.ICC4958.gnm2.ann1.Ca_21748.1, Cicari_cicar.ICC4958.gnm2.ann1.Ca_21747.1	Glymax_Glyma.13G118800.1.Wm82.a2.v1, Glymax_Glyma.13G118900.1.Wm82.a2.v1, Glymax_Glyma.17G041200.1.Wm82.a2.v1, Glymax_Glyma.13G119000.1.Wm82.a2.v1	Glysoj_rna_XM_028341104.1, Glysoj_rna_XM_028341105.1, Glysoj_rna_XM_028355668.1, Glysoj_rna_XM_028341584.1	Labpur_Lp000194g0087.1	Lotjap_LotjaGi4g1v0314400.1, Lotjap_LotjaGi4g1v0314700.1, Lotjap_LotjaGi4g1v0314900.1, Lotjap_LotjaGi4g1v0315000.1, Lotjap_LotjaGi4g1v0314600_LC.2, Lotjap_LotjaGi4g1v0314800.1			Medtru_mRNA_MtrunA17Chr4g0039821, Medtru_mRNA_MtrunA17Chr4g0069351, Medtru_mRNA_MtrunA17Chr4g0069361, Medtru_mRNA_MtrunA17Chr4g0069401	Mucpru_QJKJ_CR513_26529.mrna	Nisbra_g25293.t2, Nisbra_g25294.t1		Phavul_phavu.G19833.gnm1.ann1.Phvul.003G122500.1, Phavul_phavu.G19833.gnm1.ann1.Phvul.003G122400.1	Pissat_Psat4g021240.2, Pissat_Psat0s6741g0040.1	Sesbis_QLOH_mrna.SESBI_15656, Sesbis_QLOH_mrna.SESBI_27616, Sesbis_QLOH_mrna.SESBI_15659, Sesbis_QLOH_mrna.SESBI_27615	Spasub_QUWT_mrna.E2542_SST18737	Tripra_Tp57577_TGAC_v2_mRNA13025.v2, Tripra_Tp57577_TGAC_v2_mRNA12959.v2, Tripra_Tp57577_TGAC_v2_mRNA13041.v2		Vicfab_Vfaba.Hedin2.R1.4g202240.1	Vigung_Vigun03g406600.1.v1.1, Vigung_Vigun03g406700.1.v1.1
N0.HOG0003191	OG0000953	n2			Aradur_aradu.V14167.gnm1.ann1.Aradu.ANX9X.1	Arahyp_arahy.Tifrunner.gnm2.ann1.H81T82.1, Arahyp_arahy.Tifrunner.gnm2.ann1.KH7DJH.1	Araipa_araip.K30076.gnm1.ann1.Araip.JS2L4.1
N0.HOG0003192	OG0000953	n8						Casaus_Castanospermum08992_PA		Glymax_Glyma.02G111000.1.Wm82.a2.v1	Glysoj_rna_XM_028346885.1	Labpur_Lp193785g0019.1					Mucpru_QJKJ_CR513_14963.mrna						Spasub_QUWT_mrna.E2542_SST05917				Vigung_Vigun02g056400.1.v1.1
N0.HOG0003193	OG0000953	n14	Abrpre_rna_XM_027491241.1					Casaus_Castanospermum20397_PA	Cicari_cicar.ICC4958.gnm2.ann1.Ca_17040.1	Glymax_Glyma.07G228100.1.Wm82.a2.v1, Glymax_Glyma.20G031400.1.Wm82.a2.v1	Glysoj_rna_XM_028385661.1, Glysoj_rna_XM_028363739.1	Labpur_Lp000823g0046.1	Lotjap_LotjaGi4g1v0089600.1	Lupalb_mRNA_Lalb_Chr05g0220231, Lupalb_mRNA_Lalb_Chr09g0329181	Lupang_rna_XM_019590385.1, Lupang_rna_XM_019566826.1, Lupang_rna_XM_019566838.1	Medtru_mRNA_MtrunA17Chr4g0042721	Mucpru_QJKJ_CR513_11363.mrna			Phavul_phavu.G19833.gnm1.ann1.Phvul.002G169200.1	Pissat_Psat7g156120.1	Sesbis_QLOH_mrna.SESBI_25560	Spasub_QUWT_mrna.E2542_SST15980	Tripra_Tp57577_TGAC_v2_mRNA35197.v2	Trisub_gene_TSUD_59820	Vicfab_Vfaba.Hedin2.R1.1g455720.1, Vicfab_Vfaba.Hedin2.R1.6g083000.1	Vigung_Vigun03g206000.1.v1.1
N0.HOG0003194	OG0000953	n38																Nisbra_g10840.t1	Nissch_Nissc3889S22690
N0.HOG0003195	OG0000953	n40	Abrpre_rna_XM_027503117.1	Aeseve_Ae05g37520.1	Aradur_aradu.V14167.gnm1.ann1.Aradu.918PU.1	Arahyp_arahy.Tifrunner.gnm2.ann1.2VE3ZY.1, Arahyp_arahy.Tifrunner.gnm2.ann1.AIAA57.1	Araipa_araip.K30076.gnm1.ann1.Araip.FT2KM.1	Casaus_Castanospermum13133_PA	Cicari_cicar.ICC4958.gnm2.ann1.Ca_04321.1	Glymax_Glyma.13G061200.1.Wm82.a2.v1, Glymax_Glyma.19G025300.1.Wm82.a2.v1	Glysoj_rna_XM_028340317.1, Glysoj_rna_XM_028360668.1	Labpur_Lp001055g0021.1	Lotjap_LotjaGi2g1v0261300.1	Lupalb_mRNA_Lalb_Chr06g0175231	Lupang_rna_XM_019587138.1	Medtru_mRNA_MtrunA17Chr6g0453521	Mucpru_QJKJ_CR513_46231.mrna	Nisbra_g3208.t1	Nissch_Nissc7631S30659, Nissch_Nissc69122S30217	Phavul_phavu.G19833.gnm1.ann1.Phvul.004G031200.1	Pissat_Psat1g071000.1	Sesbis_QLOH_mrna.SESBI_30826	Spasub_QUWT_mrna.E2542_SST27692	Tripra_Tp57577_TGAC_v2_mRNA9094.v2	Trisub_gene_TSUD_275540	Vicfab_Vfaba.Hedin2.R1.1g181320.1	Vigung_Vigun04g055200.1.v1.1
N0.HOG0003196	OG0000953	n68	Abrpre_rna_XM_027493120.1	Aeseve_Ae06g37330.1				Casaus_Castanospermum14903_PA	Cicari_cicar.ICC4958.gnm2.ann1.Ca_18264.1	Glymax_Glyma.18G262100.1.Wm82.a2.v1	Glysoj_rna_XM_028357994.1	Labpur_Lp000315g0004.1	Lotjap_LotjaGi1g1v0506100.1	Lupalb_mRNA_Lalb_Chr17g0337161	Lupang_rna_XM_019599406.1	Medtru_mRNA_MtrunA17Chr7g0217911	Mucpru_QJKJ_CR513_16724.mrna			Phavul_phavu.G19833.gnm1.ann1.Phvul.008G038700.1	Pissat_Psat3g199600.1	Sesbis_QLOH_mrna.SESBI_13641, Sesbis_QLOH_mrna.SESBI_28709	Spasub_QUWT_mrna.E2542_SST08008	Tripra_Tp57577_TGAC_v2_mRNA26480.v2, Tripra_Tp57577_TGAC_v2_mRNA25528.v2	Trisub_gene_TSUD_58110	Vicfab_Vfaba.Hedin2.R1.1g459840.1, Vicfab_Vfaba.Hedin2.R1.1g010520.1	Vigung_Vigun05g039200.1.v1.1
N0.HOG0003197	OG0000954	n0	Abrpre_rna_XM_027509910.1, Abrpre_rna_XM_027493199.1, Abrpre_rna_XM_027493198.1	Aeseve_Ae06g03140.1, Aeseve_Ae06g03110.1, Aeseve_Ae02g22170.1, Aeseve_Ae06g03150.1, Aeseve_Ae06g03170.1, Aeseve_Ae06g03160.1	Aradur_aradu.V14167.gnm1.ann1.Aradu.ID105.1, Aradur_aradu.V14167.gnm1.ann1.Aradu.JFD76.1, Aradur_aradu.V14167.gnm1.ann1.Aradu.Z7FZQ.1	Arahyp_arahy.Tifrunner.gnm2.ann1.1J3CUB.1, Arahyp_arahy.Tifrunner.gnm2.ann1.19D06Z.1, Arahyp_arahy.Tifrunner.gnm2.ann1.6I0P10.1, Arahyp_arahy.Tifrunner.gnm2.ann1.G6UPN1.1, Arahyp_arahy.Tifrunner.gnm2.ann1.4BM18T.1, Arahyp_arahy.Tifrunner.gnm2.ann1.47XF8M.1, Arahyp_arahy.Tifrunner.gnm2.ann1.E3VS3U.1, Arahyp_arahy.Tifrunner.gnm2.ann1.0U2YQ3.1	Araipa_araip.K30076.gnm1.ann1.Araip.CTQ17.1, Araipa_araip.K30076.gnm1.ann1.Araip.0FY9Y.1, Araipa_araip.K30076.gnm1.ann1.Araip.Q2NWU.1, Araipa_araip.K30076.gnm1.ann1.Araip.V2JWX.1, Araipa_araip.K30076.gnm1.ann1.Araip.CSX4W.1		Cicari_cicar.ICC4958.gnm2.ann1.Ca_07791.1	Glymax_Glyma.10G062200.1.Wm82.a2.v1, Glymax_Glyma.03G187500.1.Wm82.a2.v1, Glymax_Glyma.03G187400.1.Wm82.a2.v1, Glymax_Glyma.03G187200.1.Wm82.a2.v1, Glymax_Glyma.19G187100.1.Wm82.a2.v1, Glymax_Glyma.03G187100.1.Wm82.a2.v1, Glymax_Glyma.19G187400.1.Wm82.a2.v1	Glysoj_rna_XM_028329281.1, Glysoj_rna_XM_028370110.1, Glysoj_rna_XM_028370109.1, Glysoj_rna_XM_028363527.1, Glysoj_rna_XM_028362393.1	Labpur_Lp001149g0003.1	Lotjap_LotjaGi5g1v0085500.1, Lotjap_LotjaGi5g1v0086100.1	Lupalb_mRNA_Lalb_Chr25g0288831, Lupalb_mRNA_Lalb_Chr02g0155551	Lupang_rna_XM_019588754.1, Lupang_rna_XM_019573287.1	Medtru_mRNA_MtrunA17Chr4g0011051, Medtru_mRNA_MtrunA17Chr7g0265051, Medtru_mRNA_MtrunA17Chr7g0265101		Nisbra_g18363.t1, Nisbra_g18364.t1, Nisbra_g18366.t1, Nisbra_g23944.t2, Nisbra_g22631.t1	Nissch_Nissc11809S05175, Nissch_Nissc13339S00442	Phavul_phavu.G19833.gnm1.ann1.Phvul.007G152800.1, Phavul_phavu.G19833.gnm1.ann1.Phvul.001G182700.1, Phavul_phavu.G19833.gnm1.ann1.Phvul.001G182600.1, Phavul_phavu.G19833.gnm1.ann1.Phvul.001G182500.1, Phavul_phavu.G19833.gnm1.ann1.Phvul.001G182300.1	Pissat_Psat3g039160.1, Pissat_Psat3g039240.1, Pissat_Psat0s1048g0080.1, Pissat_Psat3g038880.1, Pissat_Psat3g039120.1, Pissat_Psat0s1048g0040.1	Sesbis_QLOH_mrna.SESBI_15516, Sesbis_QLOH_mrna.SESBI_15515, Sesbis_QLOH_mrna.SESBI_49985, Sesbis_QLOH_mrna.SESBI_15521		Tripra_Tp57577_TGAC_v2_mRNA8998.v2, Tripra_Tp57577_TGAC_v2_mRNA8981.v2, Tripra_Tp57577_TGAC_v2_mRNA9000.v2, Tripra_Tp57577_TGAC_v2_mRNA41578.v2, Tripra_Tp57577_TGAC_v2_mRNA8992.v2, Tripra_Tp57577_TGAC_v2_mRNA8999.v2	Trisub_gene_TSUD_338380, Trisub_gene_TSUD_338360, Trisub_gene_TSUD_338400, Trisub_gene_TSUD_338350, Trisub_gene_TSUD_338390	Vicfab_Vfaba.Hedin2.R1.5g142920.1, Vicfab_Vfaba.Hedin2.R1.5g142760.1, Vicfab_Vfaba.Hedin2.R1.4g096360.1, Vicfab_Vfaba.Hedin2.R1.5g142880.1, Vicfab_Vfaba.Hedin2.R1.5g143160.1	Vigung_Vigun10g066000.1.v1.1, Vigung_Vigun01g165600.1.v1.1, Vigung_Vigun01g165500.1.v1.1, Vigung_Vigun01g165400.1.v1.1, Vigung_Vigun01g165200.1.v1.1
N0.HOG0003198	OG0000955	n1	Abrpre_rna_XM_027495349.1	Aeseve_Ae03g13340.1, Aeseve_Ae03g13280.1, Aeseve_Ae03g13310.1, Aeseve_Aemitg00220.1, Aeseve_Ae0015080.1	Aradur_aradu.V14167.gnm1.ann1.Aradu.NG08K.1, Aradur_aradu.V14167.gnm1.ann1.Aradu.UBT3K.1	Arahyp_arahy.Tifrunner.gnm2.ann1.8K87SY.1, Arahyp_arahy.Tifrunner.gnm2.ann1.V7RS39.1, Arahyp_arahy.Tifrunner.gnm2.ann1.8K22SI.1, Arahyp_arahy.Tifrunner.gnm2.ann1.MUY2HZ.1, Arahyp_arahy.Tifrunner.gnm2.ann1.P3G9EK.1, Arahyp_arahy.Tifrunner.gnm2.ann1.Z8FS1H.1, Arahyp_arahy.Tifrunner.gnm2.ann1.L5SUCM.1, Arahyp_arahy.Tifrunner.gnm2.ann1.G8GDNC.1, Arahyp_arahy.Tifrunner.gnm2.ann1.9SR1J1.1, Arahyp_arahy.Tifrunner.gnm2.ann1.RWFL12.1	Araipa_araip.K30076.gnm1.ann1.Araip.B3L67.1, Araipa_araip.K30076.gnm1.ann1.Araip.GJZ40.1, Araipa_araip.K30076.gnm1.ann1.Araip.PI0TW.1	Casaus_Castanospermum21587_PA	Cicari_cicar.ICC4958.gnm2.ann1.Ca_24362.1	Glymax_Glyma.10G238400.1.Wm82.a2.v1			Lotjap_LotjaGiC1v0012400.1	Lupalb_mRNA_Lalb_Chr03g0039261, Lupalb_mRNA_Lalb_Chr12g0202141, Lupalb_mRNA_Lalb_Chr07g0191641, Lupalb_mRNA_Lalb_Chr24g0400841, Lupalb_mRNA_Lalb_Chr07g0191601, Lupalb_mRNA_Lalb_Chr25g0281791		Medtru_mRNA_MtrunA17Chr4g0002541, Medtru_mRNA_MtrunA17Chr4g0057401, Medtru_mRNA_MtrunA17Chr3g0090841, Medtru_mRNA_MtrunA17Chr4g0016101, Medtru_mRNA_MtrunA17CPg0492421, Medtru_mRNA_MtrunA17MTg0490231	Mucpru_QJKJ_CR513_29841.mrna, Mucpru_QJKJ_CR513_27981.mrna			Phavul_phavu.G19833.gnm1.ann1.Phvul.004G079700.1, Phavul_phavu.G19833.gnm1.ann1.Phvul.001G126100.1, Phavul_phavu.G19833.gnm1.ann1.Phvul.011G081400.1	Pissat_Psat6g178720.1, Pissat_Psat5g304360.1, Pissat_Psat1g055680.1, Pissat_Psat5g119080.1, Pissat_Psat5g286080.1			Tripra_Tp57577_TGAC_v2_mRNA16434.v2	Trisub_gene_TSUD_199100	Vicfab_Vfaba.Hedin2.R1.1g216040.1, Vicfab_Vfaba.Hedin2.R1.1g011320.1, Vicfab_Vfaba.Hedin2.R1.Ung005400.1, Vicfab_Vfaba.Hedin2.R1.Ung093640.1, Vicfab_Vfaba.Hedin2.R1.Ung006520.1, Vicfab_Vfaba.Hedin2.R1.Ung102320.1, Vicfab_Vfaba.Hedin2.R1.1g014160.1, Vicfab_Vfaba.Hedin2.R1.1g190280.1, Vicfab_Vfaba.Hedin2.R1.3g226640.1
N0.HOG0003199	OG0000955	n51		Aeseve_Aemitg00080.1	Aradur_aradu.V14167.gnm1.ann1.Aradu.F6FA7.1	Arahyp_arahy.Tifrunner.gnm2.ann1.IYH8UQ.1, Arahyp_arahy.Tifrunner.gnm2.ann1.ASG6ZP.1, Arahyp_arahy.Tifrunner.gnm2.ann1.QZI0U6.1, Arahyp_arahy.Tifrunner.gnm2.ann1.9LD85R.1, Arahyp_arahy.Tifrunner.gnm2.ann1.JVWB4W.1, Arahyp_arahy.Tifrunner.gnm2.ann1.4TE0T7.1		Casaus_Castanospermum29738_PA		Glymax_Glyma.13G245200.1.Wm82.a2.v1	Glysoj_rna_W848_p021, Glysoj_rna_W848_p005	Labpur_Lp135710g0001.1	Lotjap_LotjaGi2g1v0207000_LC.1				Mucpru_QJKJ_CR513_24562.mrna			Phavul_phavu.G19833.gnm1.ann1.Phvul.006G026500.1, Phavul_phavu.G19833.gnm1.ann1.Phvul.002G050300.1			Spasub_QUWT_mrna.E2542_SST28797				Vigung_Vigun09g023900.1.v1.1, Vigung_VigunL004400.1.v1.1, Vigung_Vigun03g209600.1.v1.1, Vigung_VigunL031300.1.v1.1, Vigung_VigunL012300.1.v1.1, Vigung_VigunL059800.1.v1.1, Vigung_Vigun11g070700.1.v1.1, Vigung_VigunL064500.1.v1.1, Vigung_Vigun05g160900.1.v1.1, Vigung_VigunL059300.1.v1.1, Vigung_Vigun09g090100.1.v1.1, Vigung_VigunL053900.1.v1.1, Vigung_Vigun08g161800.1.v1.1, Vigung_Vigun05g129800.1.v1.1, Vigung_Vigun05g156800.1.v1.1
N0.HOG0003200	OG0000956	n1	Abrpre_rna_XM_027509903.1	Aeseve_Ae02g14230.1, Aeseve_Ae02g14250.1, Aeseve_Ae02g14300.1	Aradur_aradu.V14167.gnm1.ann1.Aradu.8NX9K.1	Arahyp_arahy.Tifrunner.gnm2.ann1.3H39ZY.1, Arahyp_arahy.Tifrunner.gnm2.ann1.K7T5R5.1	Araipa_araip.K30076.gnm1.ann1.Araip.U8E85.1	Casaus_Castanospermum20740_PA	Cicari_cicar.ICC4958.gnm2.ann1.Ca_11306.1, Cicari_cicar.ICC4958.gnm2.ann1.Ca_11537.1	Glymax_Glyma.02G160900.3.Wm82.a2.v1, Glymax_Glyma.10G109500.1.Wm82.a2.v1	Glysoj_rna_XM_028352315.1, Glysoj_rna_XM_028327145.1	Labpur_Lp000178g0065.1	Lotjap_LotjaGi6g1v0020600.1	Lupalb_mRNA_Lalb_Chr01g0010441, Lupalb_mRNA_Lalb_Chr19g0129131, Lupalb_mRNA_Lalb_Chr03g0036431	Lupang_rna_XM_019585400.1, Lupang_rna_XM_019603944.1, Lupang_rna_XM_019579976.1	Medtru_mRNA_MtrunA17Chr1g0171021	Mucpru_QJKJ_CR513_27939.mrna	Nisbra_g8123.t1	Nissch_Nissc203S17483, Nissch_Nissc2839S20376	Phavul_phavu.G19833.gnm1.ann1.Phvul.007G242400.1	Pissat_Psat6g093880.3	Sesbis_QLOH_mrna.SESBI_04484	Spasub_QUWT_mrna.E2542_SST25031	Tripra_Tp57577_TGAC_v2_mRNA10987.v2	Trisub_gene_TSUD_409200	Vicfab_Vfaba.Hedin2.R1.3g021680.1	Vigung_Vigun07g045000.1.v1.1
N0.HOG0003201	OG0000956	n37	Abrpre_rna_XM_027495490.1	Aeseve_Ae03g05600.1, Aeseve_Ae06g27710.1	Aradur_aradu.V14167.gnm1.ann1.Aradu.PWW20.1	Arahyp_arahy.Tifrunner.gnm2.ann1.JR6N4B.1, Arahyp_arahy.Tifrunner.gnm2.ann1.E79XBB.1	Araipa_araip.K30076.gnm1.ann1.Araip.J4889.1	Casaus_Castanospermum29417_PA	Cicari_cicar.ICC4958.gnm2.ann1.Ca_05535.1	Glymax_Glyma.18G183800.1.Wm82.a2.v1, Glymax_Glyma.09G145500.1.Wm82.a2.v1		Labpur_Lp000240g0014.1		Lupalb_mRNA_Lalb_Chr03g0042381, Lupalb_mRNA_Lalb_Chr01g0022571	Lupang_rna_XM_019594695.1, Lupang_rna_XM_019557191.1	Medtru_mRNA_MtrunA17Chr7g0239021, Medtru_mRNA_MtrunA17Chr7g0239011	Mucpru_QJKJ_CR513_50676.mrna	Nisbra_g1475.t1	Nissch_Nissc43419S23514, Nissch_Nissc18957S17022	Phavul_phavu.G19833.gnm1.ann1.Phvul.008G118800.1	Pissat_Psat3g137880.1		Spasub_QUWT_mrna.E2542_SST08867	Tripra_Tp57577_TGAC_v2_mRNA1708.v2, Tripra_Tp57577_TGAC_v2_mRNA7498.v2	Trisub_gene_TSUD_163720	Vicfab_Vfaba.Hedin2.R1.5g045640.1	Vigung_Vigun05g117100.1.v1.1
N0.HOG0003202	OG0000956	n66	Abrpre_rna_XM_027507197.1	Aeseve_Ae09g19690.1		Arahyp_arahy.Tifrunner.gnm2.ann1.BC87BJ.1, Arahyp_arahy.Tifrunner.gnm2.ann1.N0MV1J.1		Casaus_Castanospermum18571_PA	Cicari_cicar.ICC4958.gnm2.ann1.Ca_09567.1	Glymax_Glyma.10G208800.1.Wm82.a2.v1, Glymax_Glyma.20G181900.2.Wm82.a2.v1	Glysoj_rna_XM_028328353.1, Glysoj_rna_XM_028365990.1		Lotjap_LotjaGi5g1v0271500.1	Lupalb_mRNA_Lalb_Chr21g0313741, Lupalb_mRNA_Lalb_Chr02g0152151	Lupang_rna_XM_019603526.1, Lupang_rna_XM_019578275.1	Medtru_mRNA_MtrunA17Chr1g0199431		Nisbra_g19595.t1	Nissch_Nissc524392S26306	Phavul_phavu.G19833.gnm1.ann1.Phvul.007G097200.1	Pissat_Psat6g181960.1		Spasub_QUWT_mrna.E2542_SST23137	Tripra_Tp57577_TGAC_v2_mRNA1994.v2	Trisub_gene_TSUD_40620	Vicfab_Vfaba.Hedin2.R1.3g118480.2	Vigung_Vigun07g199800.1.v1.1
N0.HOG0003203	OG0000957	n1	Abrpre_rna_XM_027502547.1	Aeseve_Ae05g24050.1	Aradur_aradu.V14167.gnm1.ann1.Aradu.D4D3B.1	Arahyp_arahy.Tifrunner.gnm2.ann1.I9FULJ.1, Arahyp_arahy.Tifrunner.gnm2.ann1.46V6T7.1, Arahyp_arahy.Tifrunner.gnm2.ann1.18WYEQ.1	Araipa_araip.K30076.gnm1.ann1.Araip.LUF2N.1	Casaus_Castanospermum01664_PA, Casaus_Castanospermum06666_PA	Cicari_cicar.ICC4958.gnm2.ann1.Ca_04783.1	Glymax_Glyma.13G047400.1.Wm82.a2.v1, Glymax_Glyma.19G044400.1.Wm82.a2.v1	Glysoj_rna_XM_028341282.1, Glysoj_rna_XM_028362078.1	Labpur_Lp008434g0001.1	Lotjap_LotjaGi2g1v0055700.1	Lupalb_mRNA_Lalb_Chr21g0317931, Lupalb_mRNA_Lalb_Chr02g0158341	Lupang_rna_XM_019596462.1, Lupang_rna_XM_019571347.1	Medtru_mRNA_MtrunA17Chr6g0456881	Mucpru_QJKJ_CR513_33122.mrna			Phavul_phavu.G19833.gnm1.ann1.Phvul.004G072100.1	Pissat_Psat1g061800.1	Sesbis_QLOH_mrna.SESBI_20226	Spasub_QUWT_mrna.E2542_SST27504	Tripra_Tp57577_TGAC_v2_mRNA32937.v2, Tripra_Tp57577_TGAC_v2_mRNA10004.v2	Trisub_gene_TSUD_285990	Vicfab_Vfaba.Hedin2.R1.1g127080.1	Vigung_Vigun04g092500.1.v1.1
N0.HOG0003204	OG0000957	n34	Abrpre_rna_XM_027506747.1	Aeseve_Ae05g11620.1				Casaus_Castanospermum06075_PA										Nisbra_g17365.t1	Nissch_Nissc1614S33392
N0.HOG0003205	OG0000957	n38	Abrpre_rna_XM_027508930.1	Aeseve_Ae09g23320.1	Aradur_aradu.V14167.gnm1.ann1.Aradu.1RN6D.1	Arahyp_arahy.Tifrunner.gnm2.ann1.DG8AQJ.1, Arahyp_arahy.Tifrunner.gnm2.ann1.TU0X8W.1		Casaus_Castanospermum21138_PA	Cicari_cicar.ICC4958.gnm2.ann1.Ca_10434.1	Glymax_Glyma.10G246200.1.Wm82.a2.v1, Glymax_Glyma.20G148500.1.Wm82.a2.v1	Glysoj_rna_XM_028329153.1, Glysoj_rna_XM_028364651.1	Labpur_Lp001812g0003.1	Lotjap_LotjaGi5g1v0311900.1	Lupalb_mRNA_Lalb_Chr06g0160681, Lupalb_mRNA_Lalb_Chr21g0304751	Lupang_rna_XM_019586642.1, Lupang_rna_XM_019596142.1	Medtru_mRNA_MtrunA17Chr1g0205131	Mucpru_QJKJ_CR513_56363.mrna	Nisbra_g20283.t1	Nissch_Nissc6317S29653	Phavul_phavu.G19833.gnm1.ann1.Phvul.007G060100.1	Pissat_Psat6g206120.1		Spasub_QUWT_mrna.E2542_SST22689			Vicfab_Vfaba.Hedin2.R1.3g143520.1	Vigung_Vigun07g237000.1.v1.1
N0.HOG0003206	OG0000957	n63	Abrpre_rna_XM_027495900.1			Arahyp_arahy.Tifrunner.gnm2.ann1.47Q1NW.1, Arahyp_arahy.Tifrunner.gnm2.ann1.Q1RL33.1	Araipa_araip.K30076.gnm1.ann1.Araip.TU4HL.1		Cicari_cicar.ICC4958.gnm2.ann1.Ca_03898.1	Glymax_Glyma.18G280700.1.Wm82.a2.v1, Glymax_Glyma.08G256400.1.Wm82.a2.v1	Glysoj_rna_XM_028357496.1, Glysoj_rna_XM_028391104.1	Labpur_Lp000315g0126.1	Lotjap_LotjaGi1g1v0525300.1	Lupalb_mRNA_Lalb_Chr17g0336531, Lupalb_mRNA_Lalb_Chr10g0092271	Lupang_rna_XM_019599707.1, Lupang_rna_XM_019595898.1	Medtru_mRNA_MtrunA17Chr7g0220931	Mucpru_QJKJ_CR513_17728.mrna	Nisbra_g518.t1	Nissch_Nissc524323S09660, Nissch_Nissc524323S09661	Phavul_phavu.G19833.gnm1.ann1.Phvul.008G020400.1	Pissat_Psat3g190960.1		Spasub_QUWT_mrna.E2542_SST07822	Tripra_Tp57577_TGAC_v2_mRNA4661.v2	Trisub_gene_TSUD_169310	Vicfab_Vfaba.Hedin2.R1.1g020720.1, Vicfab_Vfaba.Hedin2.R1.1g020760.1	Vigung_Vigun05g021900.1.v1.1
N0.HOG0003207	OG0000958	n4	Abrpre_rna_XM_027503483.1	Aeseve_Ae05g34600.1				Casaus_Castanospermum24135_PA	Cicari_cicar.ICC4958.gnm2.ann1.Ca_22327.1, Cicari_cicar.ICC4958.gnm2.ann1.Ca_23022.1	Glymax_Glyma.07G096700.1.Wm82.a2.v1, Glymax_Glyma.09G181100.1.Wm82.a2.v1		Labpur_Lp002923g0032.1	Lotjap_LotjaGi2g1v0203100.1	Lupalb_mRNA_Lalb_Chr22g0353181, Lupalb_mRNA_Lalb_Chr14g0370991	Lupang_rna_XM_019581146.1	Medtru_mRNA_MtrunA17Chr6g0483691	Mucpru_QJKJ_CR513_42463.mrna	Nisbra_g13953.t1	Nissch_Nissc524449S03222	Phavul_phavu.G19833.gnm1.ann1.Phvul.004G154200.1		Sesbis_QLOH_mrna.SESBI_45211, Sesbis_QLOH_mrna.SESBI_39724	Spasub_QUWT_mrna.E2542_SST31020	Tripra_Tp57577_TGAC_v2_mRNA30493.v2	Trisub_gene_TSUD_145270		Vigung_Vigun04g025800.1.v1.1
N0.HOG0003208	OG0000958	n26		Aeseve_Ae09g25780.1				Casaus_Castanospermum10430_PA			Glysoj_rna_XM_028365394.1	Labpur_Lp000088g0230.1				Medtru_mRNA_MtrunA17Chr1g0209271				Phavul_phavu.G19833.gnm1.ann1.Phvul.007G031600.1		Sesbis_QLOH_mrna.SESBI_45747	Spasub_QUWT_mrna.E2542_SST22386	Tripra_Tp57577_TGAC_v2_mRNA41279.v2	Trisub_gene_TSUD_49920		Vigung_Vigun07g266200.1.v1.1
N0.HOG0003209	OG0000958	n36								Glymax_Glyma.10G121000.1.Wm82.a2.v1		Labpur_Lp003574g0028.1					Mucpru_QJKJ_CR513_32402.mrna		Nissch_Nissc3271S02100								Vigung_Vigun07g054600.1.v1.1
N0.HOG0003210	OG0000958	n40	Abrpre_rna_XM_027496927.1, Abrpre_rna_XM_027503446.1	Aeseve_Ae06g34390.1		Arahyp_arahy.Tifrunner.gnm2.ann1.9KYY6V.1	Araipa_araip.K30076.gnm1.ann1.Araip.GT49W.1	Casaus_Castanospermum23213_PA, Casaus_Castanospermum11574_PA		Glymax_Glyma.10G132500.1.Wm82.a2.v1, Glymax_Glyma.05G002200.1.Wm82.a2.v1, Glymax_Glyma.19G002300.1.Wm82.a2.v1, Glymax_Glyma.02G088900.1.Wm82.a2.v1, Glymax_Glyma.18G294200.1.Wm82.a2.v1	Glysoj_rna_XM_028344695.1, Glysoj_rna_XM_028356098.1	Labpur_Lp000345g0021.1, Labpur_Lp001816g0158.1		Lupalb_mRNA_Lalb_Chr10g0091421, Lupalb_mRNA_Lalb_Chr04g0257621, Lupalb_mRNA_Lalb_Chr10g0091431, Lupalb_mRNA_Lalb_Chr00c03g0404221, Lupalb_mRNA_Lalb_Chr00c03g0404271, Lupalb_mRNA_Lalb_Chr10g0093851, Lupalb_mRNA_Lalb_Chr14g0364861, Lupalb_mRNA_Lalb_Chr06g0176721	Lupang_rna_XM_019586966.1	Medtru_mRNA_MtrunA17Chr7g0251171, Medtru_mRNA_MtrunA17Chr7g0251191, Medtru_mRNA_MtrunA17Chr6g0470291	Mucpru_QJKJ_CR513_20108.mrna	Nisbra_g13616.t1, Nisbra_g676.t1	Nissch_Nissc1382S33201, Nissch_Nissc525467S35481	Phavul_phavu.G19833.gnm1.ann1.Phvul.004G002600.1, Phavul_phavu.G19833.gnm1.ann1.Phvul.004G002700.1, Phavul_phavu.G19833.gnm1.ann1.Phvul.008G008200.1	Pissat_Psat3g179520.1, Pissat_Psat0s2857g0040.1, Pissat_Psat3g097600.1	Sesbis_QLOH_mrna.SESBI_00507, Sesbis_QLOH_mrna.SESBI_16179, Sesbis_QLOH_mrna.SESBI_16181, Sesbis_QLOH_mrna.SESBI_00934	Spasub_QUWT_mrna.E2542_SST27955, Spasub_QUWT_mrna.E2542_SST07666	Tripra_Tp57577_TGAC_v2_mRNA19974.v2, Tripra_Tp57577_TGAC_v2_mRNA17130.v2, Tripra_Tp57577_TGAC_v2_mRNA26111.v2	Trisub_gene_TSUD_180120		Vigung_Vigun04g201600.1.v1.1, Vigung_Vigun05g008800.1.v1.1
N0.HOG0003211	OG0000959	n0	Abrpre_rna_XM_027508954.1, Abrpre_rna_XM_027474553.1, Abrpre_rna_XM_027498302.1	Aeseve_Ae09g24350.1, Aeseve_Ae07g15930.1, Aeseve_Ae08g11530.1	Aradur_aradu.V14167.gnm1.ann1.Aradu.CG1AI.1, Aradur_aradu.V14167.gnm1.ann1.Aradu.4S8F5.1, Aradur_aradu.V14167.gnm1.ann1.Aradu.ELJ1R.1	Arahyp_arahy.Tifrunner.gnm2.ann1.6D1JQT.1, Arahyp_arahy.Tifrunner.gnm2.ann1.IJU18W.1, Arahyp_arahy.Tifrunner.gnm2.ann1.T091EQ.1, Arahyp_arahy.Tifrunner.gnm2.ann1.L6ZB0I.1, Arahyp_arahy.Tifrunner.gnm2.ann1.B1GS7P.1, Arahyp_arahy.Tifrunner.gnm2.ann1.F5KIND.1	Araipa_araip.K30076.gnm1.ann1.Araip.WJJ4Z.1, Araipa_araip.K30076.gnm1.ann1.Araip.K6C3R.1, Araipa_araip.K30076.gnm1.ann1.Araip.5R1LV.1	Casaus_Castanospermum04916_PA, Casaus_Castanospermum06126_PA	Cicari_cicar.ICC4958.gnm2.ann1.Ca_10548.1, Cicari_cicar.ICC4958.gnm2.ann1.Ca_10514.1, Cicari_cicar.ICC4958.gnm2.ann1.Ca_29893.1, Cicari_cicar.ICC4958.gnm2.ann1.Ca_10162.1, Cicari_cicar.ICC4958.gnm2.ann1.Ca_10329.1, Cicari_cicar.ICC4958.gnm2.ann1.Ca_14685.1	Glymax_Glyma.10G255300.1.Wm82.a2.v1, Glymax_Glyma.17G192000.1.Wm82.a2.v1, Glymax_Glyma.04G088200.1.Wm82.a2.v1, Glymax_Glyma.06G090200.1.Wm82.a2.v1	Glysoj_rna_XM_028328383.1, Glysoj_rna_XM_028355487.1, Glysoj_rna_XM_028372499.1, Glysoj_rna_XM_028379787.1	Labpur_Lp000088g0107.1, Labpur_Lp000813g0028.1, Labpur_Lp000605g0107.1	Lotjap_LotjaGi5g1v0319700.1, Lotjap_LotjaGi1g1v0411300.1	Lupalb_mRNA_Lalb_Chr02g0144881, Lupalb_mRNA_Lalb_Chr23g0269811, Lupalb_mRNA_Lalb_Chr08g0242811	Lupang_rna_XM_019572413.1, Lupang_rna_XM_019558981.1, Lupang_rna_XM_019582909.1, Lupang_rna_XM_019562185.1	Medtru_mRNA_MtrunA17Chr1g0206831, Medtru_mRNA_MtrunA17Chr1g0206821, Medtru_mRNA_MtrunA17Chr1g0206871, Medtru_mRNA_MtrunA17Chr1g0206851, Medtru_mRNA_MtrunA17Chr1g0146491, Medtru_mRNA_MtrunA17Chr3g0140761	Mucpru_QJKJ_CR513_43905.mrna, Mucpru_QJKJ_CR513_37477.mrna, Mucpru_QJKJ_CR513_40163.mrna	Nisbra_g20166.t2, Nisbra_g12068.t1, Nisbra_g14353.t1	Nissch_Nissc8183S31204, Nissch_Nissc524342S25660	Phavul_phavu.G19833.gnm1.ann1.Phvul.007G047400.1, Phavul_phavu.G19833.gnm1.ann1.Phvul.001G077000.1, Phavul_phavu.G19833.gnm1.ann1.Phvul.009G113800.1	Pissat_Psat6g211120.1, Pissat_Psat6g211160.1, Pissat_Psat6g212840.1, Pissat_Psat6g213400.1, Pissat_Psat6g213240.1, Pissat_Psat6g212520.1, Pissat_Psat6g211600.1, Pissat_Psat6g036200.1, Pissat_Psat5g019840.1	Sesbis_QLOH_mrna.SESBI_27673, Sesbis_QLOH_mrna.SESBI_36211	Spasub_QUWT_mrna.E2542_SST22564, Spasub_QUWT_mrna.E2542_SST20374, Spasub_QUWT_mrna.E2542_SST03270	Tripra_Tp57577_TGAC_v2_mRNA25354.v2, Tripra_Tp57577_TGAC_v2_mRNA11464.v2	Trisub_gene_TSUD_47540, Trisub_gene_TSUD_10740, Trisub_gene_TSUD_308510	Vicfab_Vfaba.Hedin2.R1.3g150560.1, Vicfab_Vfaba.Hedin2.R1.3g150720.1, Vicfab_Vfaba.Hedin2.R1.3g150600.1, Vicfab_Vfaba.Hedin2.R1.3g150680.1, Vicfab_Vfaba.Hedin2.R1.3g195080.1, Vicfab_Vfaba.Hedin2.R1.2g198320.1	Vigung_Vigun07g249800.1.v1.1, Vigung_Vigun09g188300.1.v1.1, Vigung_Vigun08g083800.1.v1.1
N0.HOG0003212	OG0000960	n1			Aradur_aradu.V14167.gnm1.ann1.Aradu.J8M2H.1	Arahyp_arahy.Tifrunner.gnm2.ann1.XNV9EM.1, Arahyp_arahy.Tifrunner.gnm2.ann1.K90YWI.1, Arahyp_arahy.Tifrunner.gnm2.ann1.Q84XAK.1	Araipa_araip.K30076.gnm1.ann1.Araip.Z6G9I.1	Casaus_Castanospermum09277_PA		Glymax_Glyma.03G033800.1.Wm82.a2.v1	Glysoj_rna_XM_028367951.1	Labpur_Lp000001g0006.1		Lupalb_mRNA_Lalb_Chr12g0207841	Lupang_rna_XM_019580399.1	Medtru_mRNA_MtrunA17Chr4g0012801	Mucpru_QJKJ_CR513_09079.mrna	Nisbra_g21520.t1	Nissch_Nissc56496S28948	Phavul_phavu.G19833.gnm1.ann1.Phvul.010G070900.1, Phavul_phavu.G19833.gnm1.ann1.Phvul.010G071000.1	Pissat_Psat7g234960.1, Pissat_Psat5g105800.1	Sesbis_QLOH_mrna.SESBI_36082	Spasub_QUWT_mrna.E2542_SST13532	Tripra_Tp57577_TGAC_v2_mRNA5204.v2	Trisub_gene_TSUD_267380	Vicfab_Vfaba.Hedin2.R1.2g102320.1	Vigung_Vigun10g099500.1.v1.1
N0.HOG0003213	OG0000960	n25	Abrpre_rna_XM_027508540.1, Abrpre_rna_XM_027481872.1	Aeseve_Ae06g25630.1	Aradur_aradu.V14167.gnm1.ann1.Aradu.4U5KX.1	Arahyp_arahy.Tifrunner.gnm2.ann1.LLCI7H.2, Arahyp_arahy.Tifrunner.gnm2.ann1.E3RCDR.1	Araipa_araip.K30076.gnm1.ann1.Araip.Q051I.1	Casaus_Castanospermum18515_PA	Cicari_cicar.ICC4958.gnm2.ann1.Ca_02264.1, Cicari_cicar.ICC4958.gnm2.ann1.Ca_26297.1, Cicari_cicar.ICC4958.gnm2.ann1.Ca_26890.1, Cicari_cicar.ICC4958.gnm2.ann1.Ca_30009.1, Cicari_cicar.ICC4958.gnm2.ann1.Ca_25788.1	Glymax_Glyma.10G122600.1.Wm82.a2.v1, Glymax_Glyma.10G122300.1.Wm82.a2.v1, Glymax_Glyma.01G077000.1.Wm82.a2.v1, Glymax_Glyma.U014500.1.Wm82.a2.v1	Glysoj_rna_XM_028326405.1, Glysoj_rna_XM_028328179.1, Glysoj_rna_XM_028364530.1, Glysoj_rna_XM_028377177.1, Glysoj_rna_XM_028333352.1	Labpur_Lp000218g0009.1, Labpur_Lp000331g0011.1	Lotjap_LotjaGi1g1v0606600.1	Lupalb_mRNA_Lalb_Chr03g0039851, Lupalb_mRNA_Lalb_Chr03g0039841, Lupalb_mRNA_Lalb_Chr03g0039881	Lupang_rna_XM_019579018.1, Lupang_rna_XM_019579020.1	Medtru_mRNA_MtrunA17Chr7g0231211, Medtru_mRNA_MtrunA17Chr7g0231221	Mucpru_QJKJ_CR513_59802.mrna, Mucpru_QJKJ_CR513_63029.mrna, Mucpru_QJKJ_CR513_42269.mrna	Nisbra_g1425.t1	Nissch_Nissc1634S15856	Phavul_phavu.G19833.gnm1.ann1.Phvul.007G235300.1, Phavul_phavu.G19833.gnm1.ann1.Phvul.008G144100.1	Pissat_Psat3g179440.1, Pissat_Psat3g165480.1, Pissat_Psat3g155080.1, Pissat_Psat3g173160.1, Pissat_Psat3g179400.1, Pissat_Psat3g159240.1		Spasub_QUWT_mrna.E2542_SST09194	Tripra_Tp57577_TGAC_v2_mRNA7644.v2, Tripra_Tp57577_TGAC_v2_mRNA40485.v2, Tripra_Tp57577_TGAC_v2_mRNA40448.v2, Tripra_Tp57577_TGAC_v2_mRNA40440.v2	Trisub_gene_TSUD_173030, Trisub_gene_TSUD_173000, Trisub_gene_TSUD_173020, Trisub_gene_TSUD_126950, Trisub_gene_TSUD_172980	Vicfab_Vfaba.Hedin2.R1.5g041240.1, Vicfab_Vfaba.Hedin2.R1.5g041280.1, Vicfab_Vfaba.Hedin2.R1.5g041360.1, Vicfab_Vfaba.Hedin2.R1.5g041320.1, Vicfab_Vfaba.Hedin2.R1.5g041080.1, Vicfab_Vfaba.Hedin2.R1.5g041400.1	Vigung_Vigun05g154100.1.v1.1, Vigung_Vigun07g052900.1.v1.1, Vigung_Vigun05g154200.1.v1.1, Vigung_Vigun07g052800.1.v1.1, Vigung_Vigun05g162700.1.v1.1
N0.HOG0003214	OG0000961	n0	Abrpre_rna_XM_027509985.1	Aeseve_Ae09g19770.1, Aeseve_Ae02g13570.1, Aeseve_Ae09g19790.1, Aeseve_Ae09g19780.1	Aradur_aradu.V14167.gnm1.ann1.Aradu.9C9ZX.1, Aradur_aradu.V14167.gnm1.ann1.Aradu.WK040.1, Aradur_aradu.V14167.gnm1.ann1.Aradu.K9J4G.1, Aradur_aradu.V14167.gnm1.ann1.Aradu.P7UX8.1, Aradur_aradu.V14167.gnm1.ann1.Aradu.R07DC.1	Arahyp_arahy.Tifrunner.gnm2.ann1.349KCY.1, Arahyp_arahy.Tifrunner.gnm2.ann1.SA3GIM.1, Arahyp_arahy.Tifrunner.gnm2.ann1.M6TL6K.1, Arahyp_arahy.Tifrunner.gnm2.ann1.4MA6RL.1, Arahyp_arahy.Tifrunner.gnm2.ann1.5AAT3A.1, Arahyp_arahy.Tifrunner.gnm2.ann1.PD2L4U.1, Arahyp_arahy.Tifrunner.gnm2.ann1.HII4RG.1, Arahyp_arahy.Tifrunner.gnm2.ann1.86XGNS.1, Arahyp_arahy.Tifrunner.gnm2.ann1.5Y5NFF.1, Arahyp_arahy.Tifrunner.gnm2.ann1.HX7ABF.1, Arahyp_arahy.Tifrunner.gnm2.ann1.I95J2D.1, Arahyp_arahy.Tifrunner.gnm2.ann1.QHFZ4L.1, Arahyp_arahy.Tifrunner.gnm2.ann1.CZUB5K.1, Arahyp_arahy.Tifrunner.gnm2.ann1.LB9ZWL.1, Arahyp_arahy.Tifrunner.gnm2.ann1.19P32S.1, Arahyp_arahy.Tifrunner.gnm2.ann1.IYE9TT.1, Arahyp_arahy.Tifrunner.gnm2.ann1.72B7PK.1, Arahyp_arahy.Tifrunner.gnm2.ann1.L7UPHP.1, Arahyp_arahy.Tifrunner.gnm2.ann1.TAR5IY.1	Araipa_araip.K30076.gnm1.ann1.Araip.A0CQ3.1, Araipa_araip.K30076.gnm1.ann1.Araip.0B0J7.1, Araipa_araip.K30076.gnm1.ann1.Araip.ZPY1F.1, Araipa_araip.K30076.gnm1.ann1.Araip.SHF6J.1, Araipa_araip.K30076.gnm1.ann1.Araip.BV0ZS.1	Casaus_Castanospermum11879_PA, Casaus_Castanospermum11880_PA		Glymax_Glyma.09G150400.1.Wm82.a2.v1, Glymax_Glyma.10G235600.1.Wm82.a2.v1, Glymax_Glyma.20G158700.1.Wm82.a2.v1	Glysoj_rna_XM_028324237.1, Glysoj_rna_XM_028363723.1	Labpur_Lp000754g0080.1		Lupalb_mRNA_Lalb_Chr22g0361381, Lupalb_mRNA_Lalb_Chr08g0237991, Lupalb_mRNA_Lalb_Chr08g0238001	Lupang_rna_XM_019583244.1, Lupang_rna_XM_019591810.1, Lupang_rna_XM_019574199.1, Lupang_rna_XM_019574198.1			Nisbra_g10708.t1, Nisbra_g10701.t2, Nisbra_g10698.t2, Nisbra_g10702.t1, Nisbra_g10706.t1, Nisbra_g10707.t1, Nisbra_g19591.t1, Nisbra_g19592.t1, Nisbra_g19593.t1, Nisbra_g22311.t1, Nisbra_g19607.t1, Nisbra_g19606.t1, Nisbra_g19603.t1, Nisbra_g19604.t1, Nisbra_g19608.t1, Nisbra_g19605.t1	Nissch_Nissc5530S03827, Nissch_Nissc35399S02255, Nissch_Nissc966S11755, Nissch_Nissc966S11753, Nissch_Nissc966S11754, Nissch_Nissc9919S11897, Nissch_Nissc524509S26795, Nissch_Nissc25881S01616, Nissch_Nissc559S28908, Nissch_Nissc347S02239, Nissch_Nissc1629S06062, Nissch_Nissc1629S06063, Nissch_Nissc31799S21294, Nissch_Nissc2386S01443, Nissch_Nissc34961S02243, Nissch_Nissc559S10540, Nissch_Nissc524509S03309, Nissch_Nissc524509S10033, Nissch_Nissc1629S00780, Nissch_Nissc1629S06065, Nissch_Nissc1629S06066	Phavul_phavu.G19833.gnm1.ann1.Phvul.007G070100.1, Phavul_phavu.G19833.gnm1.ann1.Phvul.007G070300.1							Vigung_Vigun07g226600.1.v1.1, Vigung_Vigun07g226400.1.v1.1, Vigung_Vigun07g226500.1.v1.1
N0.HOG0003215	OG0000962	n0	Abrpre_rna_XM_027511279.1, Abrpre_rna_XM_027507314.1, Abrpre_rna_XM_027507311.1, Abrpre_rna_XM_027507312.1	Aeseve_Ae09g25490.1, Aeseve_Ae09g25480.1, Aeseve_Ae09g25470.1	Aradur_aradu.V14167.gnm1.ann1.Aradu.X8BV5.1	Arahyp_arahy.Tifrunner.gnm2.ann1.YT05AF.1, Arahyp_arahy.Tifrunner.gnm2.ann1.434GH6.1, Arahyp_arahy.Tifrunner.gnm2.ann1.B9WRDV.1, Arahyp_arahy.Tifrunner.gnm2.ann1.0NN7BN.1, Arahyp_arahy.Tifrunner.gnm2.ann1.XW3T4W.1	Araipa_araip.K30076.gnm1.ann1.Araip.027N6.1, Araipa_araip.K30076.gnm1.ann1.Araip.36K0P.1, Araipa_araip.K30076.gnm1.ann1.Araip.HI4H2.1, Araipa_araip.K30076.gnm1.ann1.Araip.V5JJ4.1	Casaus_Castanospermum11059_PA	Cicari_cicar.ICC4958.gnm2.ann1.Ca_10658.1, Cicari_cicar.ICC4958.gnm2.ann1.Ca_10677.1, Cicari_cicar.ICC4958.gnm2.ann1.Ca_10657.1, Cicari_cicar.ICC4958.gnm2.ann1.Ca_10676.1	Glymax_Glyma.10G267800.1.Wm82.a2.v1, Glymax_Glyma.20G123300.1.Wm82.a2.v1, Glymax_Glyma.20G123400.1.Wm82.a2.v1, Glymax_Glyma.10G267600.1.Wm82.a2.v1, Glymax_Glyma.06G103400.1.Wm82.a2.v1, Glymax_Glyma.10G267300.1.Wm82.a2.v1, Glymax_Glyma.10G267400.1.Wm82.a2.v1, Glymax_Glyma.20G123500.1.Wm82.a2.v1, Glymax_Glyma.10G267700.1.Wm82.a2.v1	Glysoj_rna_XM_028365552.1, Glysoj_rna_XM_028366894.1, Glysoj_rna_XM_028378385.1, Glysoj_rna_XM_028328305.1, Glysoj_rna_XM_028326453.1, Glysoj_rna_XM_028366895.1, Glysoj_rna_XM_028326448.1	Labpur_Lp000088g0207.1	Lotjap_LotjaGi5g1v0333000.1, Lotjap_LotjaGi5g1v0332900.1	Lupalb_mRNA_Lalb_Chr06g0165721, Lupalb_mRNA_Lalb_Chr02g0145611, Lupalb_mRNA_Lalb_Chr02g0145621, Lupalb_mRNA_Lalb_Chr02g0145591	Lupang_rna_XM_019596887.1, Lupang_rna_XM_019573258.1, Lupang_rna_XM_019585897.1, Lupang_rna_XM_019572666.1, Lupang_rna_XM_019573257.1	Medtru_mRNA_MtrunA17Chr1g0208891, Medtru_mRNA_MtrunA17Chr1g0208881, Medtru_mRNA_MtrunA17Chr1g0208821	Mucpru_QJKJ_CR513_14986.mrna	Nisbra_g20043.t2, Nisbra_g20044.t1, Nisbra_g20045.t2, Nisbra_g20046.t1	Nissch_Nissc2225S17935, Nissch_Nissc3271S21609, Nissch_Nissc3271S21654	Phavul_phavu.G19833.gnm1.ann1.Phvul.007G034500.1, Phavul_phavu.G19833.gnm1.ann1.Phvul.007G034600.1, Phavul_phavu.G19833.gnm1.ann1.Phvul.007G034900.1, Phavul_phavu.G19833.gnm1.ann1.Phvul.007G034700.1	Pissat_Psat6g222600.1, Pissat_Psat6g221160.1	Sesbis_QLOH_mrna.SESBI_43830, Sesbis_QLOH_mrna.SESBI_49149, Sesbis_QLOH_mrna.SESBI_49154, Sesbis_QLOH_mrna.SESBI_49152, Sesbis_QLOH_mrna.SESBI_43828, Sesbis_QLOH_mrna.SESBI_49150		Tripra_Tp57577_TGAC_v2_mRNA5097.v2, Tripra_Tp57577_TGAC_v2_mRNA5075.v2, Tripra_Tp57577_TGAC_v2_mRNA641.v2, Tripra_Tp57577_TGAC_v2_mRNA5086.v2, Tripra_Tp57577_TGAC_v2_mRNA5002.v2, Tripra_Tp57577_TGAC_v2_mRNA5066.v2	Trisub_gene_TSUD_49320, Trisub_gene_TSUD_49330, Trisub_gene_TSUD_49310, Trisub_gene_TSUD_49300	Vicfab_Vfaba.Hedin2.R1.3g160560.1, Vicfab_Vfaba.Hedin2.R1.3g160400.1, Vicfab_Vfaba.Hedin2.R1.6g151120.1, Vicfab_Vfaba.Hedin2.R1.3g160360.1, Vicfab_Vfaba.Hedin2.R1.3g160240.1	Vigung_Vigun07g263000.1.v1.1, Vigung_Vigun07g263100.1.v1.1, Vigung_Vigun07g262900.1.v1.1
N0.HOG0003216	OG0000963	n0	Abrpre_rna_XM_027474036.1, Abrpre_rna_XM_027478368.1, Abrpre_rna_XM_027481660.1, Abrpre_rna_XM_027478366.1	Aeseve_Ae07g01000.1, Aeseve_Ae01g08150.1, Aeseve_Ae01g08180.1	Aradur_aradu.V14167.gnm1.ann1.Aradu.T3V1Z.1, Aradur_aradu.V14167.gnm1.ann1.Aradu.J21RS.1, Aradur_aradu.V14167.gnm1.ann1.Aradu.G6PP5.1, Aradur_aradu.V14167.gnm1.ann1.Aradu.7R3LE.1	Arahyp_arahy.Tifrunner.gnm2.ann1.WV3BGR.1, Arahyp_arahy.Tifrunner.gnm2.ann1.R2P9RB.1, Arahyp_arahy.Tifrunner.gnm2.ann1.WQ43CN.1, Arahyp_arahy.Tifrunner.gnm2.ann1.IB4LGX.1, Arahyp_arahy.Tifrunner.gnm2.ann1.9M6DNI.1, Arahyp_arahy.Tifrunner.gnm2.ann1.7N6XEZ.1, Arahyp_arahy.Tifrunner.gnm2.ann1.Z6ISM2.1	Araipa_araip.K30076.gnm1.ann1.Araip.U49S5.1, Araipa_araip.K30076.gnm1.ann1.Araip.Y61P8.1	Casaus_Castanospermum09871_PA	Cicari_cicar.ICC4958.gnm2.ann1.Ca_03160.1, Cicari_cicar.ICC4958.gnm2.ann1.Ca_12567.1	Glymax_Glyma.02G303500.1.Wm82.a2.v1, Glymax_Glyma.14G010300.5.Wm82.a2.v1, Glymax_Glyma.18G071800.1.Wm82.a2.v1, Glymax_Glyma.08G336800.1.Wm82.a2.v1, Glymax_Glyma.19G054300.1.Wm82.a2.v1, Glymax_Glyma.18G071900.4.Wm82.a2.v1	Glysoj_rna_XM_028345524.1, Glysoj_rna_XM_028356775.1, Glysoj_rna_XM_028390413.1, Glysoj_rna_XM_028358984.1	Labpur_Lp001021g0006.1	Lotjap_LotjaGi1g1v0011500.1, Lotjap_LotjaGi6g1v0137400.1, Lotjap_LotjaGi6g1v0137500.1, Lotjap_LotjaGi6g1v0137600.1	Lupalb_mRNA_Lalb_Chr10g0107561, Lupalb_mRNA_Lalb_Chr04g0247421, Lupalb_mRNA_Lalb_Chr15g0082491	Lupang_rna_XM_019604958.1, Lupang_rna_XM_019580171.1, Lupang_rna_XM_019575565.1, Lupang_rna_XM_019575564.1	Medtru_mRNA_MtrunA17Chr5g0447221, Medtru_mRNA_MtrunA17Chr3g0103231, Medtru_mRNA_MtrunA17Chr3g0103251, Medtru_mRNA_MtrunA17Chr3g0103221, Medtru_mRNA_MtrunA17Chr3g0103211	Mucpru_QJKJ_CR513_25205.mrna, Mucpru_QJKJ_CR513_51612.mrna, Mucpru_QJKJ_CR513_46423.mrna	Nisbra_g17668.t1, Nisbra_g5707.t1	Nissch_Nissc524356S25990	Phavul_phavu.G19833.gnm1.ann1.Phvul.008G282800.1, Phavul_phavu.G19833.gnm1.ann1.Phvul.006G061300.1, Phavul_phavu.G19833.gnm1.ann1.Phvul.006G061400.1, Phavul_phavu.G19833.gnm1.ann1.Phvul.006G061100.2	Pissat_Psat2g005520.1, Pissat_Psat5g164720.1, Pissat_Psat5g164480.1, Pissat_Psat5g165000.1	Sesbis_QLOH_mrna.SESBI_17957, Sesbis_QLOH_mrna.SESBI_21664, Sesbis_QLOH_mrna.SESBI_37563, Sesbis_QLOH_mrna.SESBI_35344, Sesbis_QLOH_mrna.SESBI_37562, Sesbis_QLOH_mrna.SESBI_35345, Sesbis_QLOH_mrna.SESBI_37564	Spasub_QUWT_mrna.E2542_SST21896, Spasub_QUWT_mrna.E2542_SST29143	Tripra_Tp57577_TGAC_v2_mRNA1319.v2, Tripra_Tp57577_TGAC_v2_mRNA15216.v2, Tripra_Tp57577_TGAC_v2_mRNA15221.v2	Trisub_gene_TSUD_255660, Trisub_gene_TSUD_127160, Trisub_gene_TSUD_127640, Trisub_gene_TSUD_127650, Trisub_gene_TSUD_127680, Trisub_gene_TSUD_127660, Trisub_gene_TSUD_127670	Vicfab_Vfaba.Hedin2.R1.1g283200.1, Vicfab_Vfaba.Hedin2.R1.2g052080.1, Vicfab_Vfaba.Hedin2.R1.2g052040.1	Vigung_Vigun08g213800.1.v1.1, Vigung_Vigun06g068700.1.v1.1, Vigung_Vigun06g068500.1.v1.1
N0.HOG0003217	OG0000964	n2		Aeseve_Ae07g01290.1, Aeseve_Ae07g01300.1	Aradur_aradu.V14167.gnm1.ann1.Aradu.WFC0U.1, Aradur_aradu.V14167.gnm1.ann1.Aradu.R7VQG.1	Arahyp_arahy.Tifrunner.gnm2.ann1.1Q05D2.1, Arahyp_arahy.Tifrunner.gnm2.ann1.493FII.1, Arahyp_arahy.Tifrunner.gnm2.ann1.1T462X.1, Arahyp_arahy.Tifrunner.gnm2.ann1.8EJ4ER.1, Arahyp_arahy.Tifrunner.gnm2.ann1.XE16ZF.1, Arahyp_arahy.Tifrunner.gnm2.ann1.8WA065.1	Araipa_araip.K30076.gnm1.ann1.Araip.HD6GL.1, Araipa_araip.K30076.gnm1.ann1.Araip.SQ062.1	Casaus_Castanospermum10744_PA		Glymax_Glyma.14G012900.3.Wm82.a2.v1, Glymax_Glyma.02G301200.1.Wm82.a2.v1, Glymax_Glyma.14G012800.1.Wm82.a2.v1	Glysoj_rna_XM_028344881.1, Glysoj_rna_XM_028366014.1, Glysoj_rna_XM_028342695.1		Lotjap_LotjaGi1g1v0015300.1	Lupalb_mRNA_Lalb_Chr20g0116381, Lupalb_mRNA_Lalb_Chr20g0116431, Lupalb_mRNA_Lalb_Chr20g0116411, Lupalb_mRNA_Lalb_Chr20g0116441, Lupalb_mRNA_Lalb_Chr04g0247851	Lupang_rna_XM_019600490.1, Lupang_rna_XM_019578036.1, Lupang_rna_XM_019580152.1		Mucpru_QJKJ_CR513_43049.mrna	Nisbra_g17705.t1, Nisbra_g17704.t1	Nissch_Nissc3428S22114	Phavul_phavu.G19833.gnm1.ann1.Phvul.L008300.1, Phavul_phavu.G19833.gnm1.ann1.Phvul.008G279600.1, Phavul_phavu.G19833.gnm1.ann1.Phvul.008G279700.1, Phavul_phavu.G19833.gnm1.ann1.Phvul.008G279800.1		Sesbis_QLOH_mrna.SESBI_21616, Sesbis_QLOH_mrna.SESBI_21617	Spasub_QUWT_mrna.E2542_SST21855, Spasub_QUWT_mrna.E2542_SST21853, Spasub_QUWT_mrna.E2542_SST21857				Vigung_Vigun08g210800.1.v1.1, Vigung_Vigun08g210700.1.v1.1, Vigung_Vigun08g210900.1.v1.1
N0.HOG0003218	OG0000964	n45	Abrpre_rna_XM_027479503.1		Aradur_aradu.V14167.gnm1.ann1.Aradu.BZH82.1	Arahyp_arahy.Tifrunner.gnm2.ann1.JAX97A.1, Arahyp_arahy.Tifrunner.gnm2.ann1.S3991D.1, Arahyp_arahy.Tifrunner.gnm2.ann1.X6QATA.1	Araipa_araip.K30076.gnm1.ann1.Araip.FL29A.1	Casaus_Castanospermum09908_PA, Casaus_Castanospermum10745_PA		Glymax_Glyma.08G330600.1.Wm82.a2.v1	Glysoj_rna_XM_028390327.1	Labpur_Lp003573g0020.1				Medtru_mRNA_MtrunA17Chr3g0102531, Medtru_mRNA_MtrunA17Chr3g0102541	Mucpru_QJKJ_CR513_60119.mrna	Nisbra_g5666.t1		Phavul_phavu.G19833.gnm1.ann1.Phvul.006G058400.1, Phavul_phavu.G19833.gnm1.ann1.Phvul.006G058600.1	Pissat_Psat5g166680.1	Sesbis_QLOH_mrna.SESBI_01361	Spasub_QUWT_mrna.E2542_SST29102			Vicfab_Vfaba.Hedin2.R1.1g118840.2	Vigung_Vigun06g064500.1.v1.1, Vigung_Vigun06g064700.1.v1.1
N0.HOG0003219	OG0000964	n67	Abrpre_rna_XM_027478229.1		Aradur_aradu.V14167.gnm1.ann1.Aradu.M7K9G.1	Arahyp_arahy.Tifrunner.gnm2.ann1.LXC7UV.1, Arahyp_arahy.Tifrunner.gnm2.ann1.GDN2XA.1	Araipa_araip.K30076.gnm1.ann1.Araip.CU3D7.1	Casaus_Castanospermum21508_PA	Cicari_cicar.ICC4958.gnm2.ann1.Ca_12575.1	Glymax_Glyma.08G330700.1.Wm82.a2.v1	Glysoj_rna_XM_028390329.1	Labpur_Lp003573g0019.1	Lotjap_LotjaGi6g1v0141800.3			Medtru_mRNA_MtrunA17Chr3g0102551	Mucpru_QJKJ_CR513_15926.mrna	Nisbra_g5668.t1	Nissch_Nissc3890S22710	Phavul_phavu.G19833.gnm1.ann1.Phvul.006G058700.1	Pissat_Psat5g165160.1	Sesbis_QLOH_mrna.SESBI_01360	Spasub_QUWT_mrna.E2542_SST29103	Tripra_Tp57577_TGAC_v2_mRNA24957.v2, Tripra_Tp57577_TGAC_v2_mRNA28518.v2	Trisub_gene_TSUD_128210	Vicfab_Vfaba.Hedin2.R1.1g118640.2	Vigung_Vigun06g064800.1.v1.1
N0.HOG0003220	OG0000965	n0		Aeseve_Ae05g19990.1, Aeseve_Ae03g34550.1, Aeseve_Ae03g34560.1, Aeseve_Ae02g14080.1, Aeseve_Ae10g06680.1, Aeseve_Ae01g09540.1, Aeseve_Ae02g09860.1		Arahyp_arahy.Tifrunner.gnm2.ann1.P3W6IN.1, Arahyp_arahy.Tifrunner.gnm2.ann1.L03CWL.1, Arahyp_arahy.Tifrunner.gnm2.ann1.VP6RLT.1, Arahyp_arahy.Tifrunner.gnm2.ann1.S2CMM5.1, Arahyp_arahy.Tifrunner.gnm2.ann1.U3X8MH.1, Arahyp_arahy.Tifrunner.gnm2.ann1.3LWB0T.1, Arahyp_arahy.Tifrunner.gnm2.ann1.Z24LQA.1, Arahyp_arahy.Tifrunner.gnm2.ann1.99ZMBX.1, Arahyp_arahy.Tifrunner.gnm2.ann1.58GN9R.1, Arahyp_arahy.Tifrunner.gnm2.ann1.L12S6X.1, Arahyp_arahy.Tifrunner.gnm2.ann1.52GFDY.1, Arahyp_arahy.Tifrunner.gnm2.ann1.A7W0M1.1, Arahyp_arahy.Tifrunner.gnm2.ann1.03ZACY.1, Arahyp_arahy.Tifrunner.gnm2.ann1.B7BSQF.1, Arahyp_arahy.Tifrunner.gnm2.ann1.Z8QNYX.1			Cicari_cicar.ICC4958.gnm2.ann1.Ca_29541.1	Glymax_Glyma.13G056700.1.Wm82.a2.v1	Glysoj_rna_XM_028373168.1		Lotjap_LotjaGi3g1v0256500_LC.1	Lupalb_mRNA_Lalb_Chr24g0400161		Medtru_mRNA_MtrunA17Chr2g0326501, Medtru_mRNA_MtrunA17Chr7g0219261, Medtru_mRNA_MtrunA17Chr4g0004391	Mucpru_QJKJ_CR513_37662.mrna, Mucpru_QJKJ_CR513_11469.mrna, Mucpru_QJKJ_CR513_05166.mrna, Mucpru_QJKJ_CR513_49848.mrna, Mucpru_QJKJ_CR513_49849.mrna, Mucpru_QJKJ_CR513_42650.mrna, Mucpru_QJKJ_CR513_17607.mrna, Mucpru_QJKJ_CR513_22599.mrna	Nisbra_g5740.t1	Nissch_Nissc4542S23862, Nissch_Nissc92378S32195, Nissch_Nissc8183S31211, Nissch_Nissc279S20183		Pissat_Psat7g232840.1, Pissat_Psat5g143640.1, Pissat_Psat1g099520.1, Pissat_Psat0s3208g0080.1, Pissat_Psat1g139360.1, Pissat_Psat4g115960.1, Pissat_Psat7g020120.1, Pissat_Psat1g137800.1, Pissat_Psat0s3611g0120.1, Pissat_Psat1g012160.1, Pissat_Psat4g045080.1, Pissat_Psat7g045560.1, Pissat_Psat5g170560.1, Pissat_Psat7g100400.1, Pissat_Psat3g182040.1, Pissat_Psat5g271160.1, Pissat_Psat7g053200.1, Pissat_Psat5g276720.1, Pissat_Psat0s1566g0160.1, Pissat_Psat6g149760.1, Pissat_Psat3g037520.1, Pissat_Psat5g247280.1, Pissat_Psat1g154800.1, Pissat_Psat5g262480.1, Pissat_Psat5g063200.1, Pissat_Psat4g188040.1, Pissat_Psat3g133080.1, Pissat_Psat7g265480.1, Pissat_Psat6g235840.1, Pissat_Psat6g235880.1	Sesbis_QLOH_mrna.SESBI_30646, Sesbis_QLOH_mrna.SESBI_20840, Sesbis_QLOH_mrna.SESBI_44020, Sesbis_QLOH_mrna.SESBI_25432, Sesbis_QLOH_mrna.SESBI_38551, Sesbis_QLOH_mrna.SESBI_28728, Sesbis_QLOH_mrna.SESBI_40626, Sesbis_QLOH_mrna.SESBI_46433		Tripra_Tp57577_TGAC_v2_mRNA35967.v2, Tripra_Tp57577_TGAC_v2_mRNA18489.v2, Tripra_Tp57577_TGAC_v2_mRNA28516.v2, Tripra_Tp57577_TGAC_v2_mRNA28631.v2, Tripra_Tp57577_TGAC_v2_mRNA15410.v2	Trisub_gene_TSUD_47290, Trisub_gene_TSUD_250190, Trisub_gene_TSUD_92920, Trisub_gene_TSUD_191220, Trisub_gene_TSUD_119860
N0.HOG0003221	OG0000966	n1			Aradur_aradu.V14167.gnm1.ann1.Aradu.L7WWU.1	Arahyp_arahy.Tifrunner.gnm2.ann1.6BPU6D.1, Arahyp_arahy.Tifrunner.gnm2.ann1.Y6LS2L.1	Araipa_araip.K30076.gnm1.ann1.Araip.91EFH.1
N0.HOG0003222	OG0000966	n6						Casaus_Castanospermum26690_PA														Sesbis_QLOH_mrna.SESBI_21999
N0.HOG0003223	OG0000966	n7	Abrpre_rna_XM_027488683.1					Casaus_Castanospermum13229_PA, Casaus_Castanospermum13232_PA, Casaus_Castanospermum05223_PA, Casaus_Castanospermum13228_PA, Casaus_Castanospermum13227_PA, Casaus_Castanospermum13225_PA, Casaus_Castanospermum05219_PA	Cicari_cicar.ICC4958.gnm2.ann1.Ca_13561.1, Cicari_cicar.ICC4958.gnm2.ann1.Ca_13562.1	Glymax_Glyma.20G057500.1.Wm82.a2.v1, Glymax_Glyma.13G029500.1.Wm82.a2.v1, Glymax_Glyma.13G051800.1.Wm82.a2.v1, Glymax_Glyma.13G029900.1.Wm82.a2.v1	Glysoj_rna_XM_028367107.1, Glysoj_rna_XM_028341854.1, Glysoj_rna_XM_028341833.1, Glysoj_rna_XM_028341473.1	Labpur_Lp003239g0002.1, Labpur_Lp098044g0002.1	Lotjap_LotjaGi6g1v0195100.1, Lotjap_LotjaGi6g1v0194700.1, Lotjap_LotjaGi6g1v0194900.1, Lotjap_LotjaGi6g1v0194600.1, Lotjap_LotjaGi3g1v0093800.1, Lotjap_LotjaGi3g1v0091200.1, Lotjap_LotjaGi3g1v0092000.1, Lotjap_LotjaGi3g1v0093000.1	Lupalb_mRNA_Lalb_Chr13g0290361, Lupalb_mRNA_Lalb_Chr18g0046721, Lupalb_mRNA_Lalb_Chr18g0046751	Lupang_rna_XM_019574900.1, Lupang_rna_XM_019575142.1, Lupang_rna_XM_019575143.1	Medtru_mRNA_MtrunA17Chr3g0118661, Medtru_mRNA_MtrunA17Chr3g0118671, Medtru_mRNA_MtrunA17Chr3g0118751, Medtru_mRNA_MtrunA17Chr3g0118771, Medtru_mRNA_MtrunA17Chr3g0118711, Medtru_mRNA_MtrunA17Chr3g0118721, Medtru_mRNA_MtrunA17Chr3g0118691, Medtru_mRNA_MtrunA17Chr3g0118701	Mucpru_QJKJ_CR513_08180.mrna, Mucpru_QJKJ_CR513_10206.mrna, Mucpru_QJKJ_CR513_28299.mrna			Phavul_phavu.G19833.gnm1.ann1.Phvul.006G017600.1, Phavul_phavu.G19833.gnm1.ann1.Phvul.006G017500.1, Phavul_phavu.G19833.gnm1.ann1.Phvul.011G158500.1, Phavul_phavu.G19833.gnm1.ann1.Phvul.006G017400.1	Pissat_Psat5g109000.1, Pissat_Psat0s3444g0120.1, Pissat_Psat5g108640.1, Pissat_Psat5g108680.3	Sesbis_QLOH_mrna.SESBI_34299, Sesbis_QLOH_mrna.SESBI_34301, Sesbis_QLOH_mrna.SESBI_34302	Spasub_QUWT_mrna.E2542_SST27476, Spasub_QUWT_mrna.E2542_SST27474	Tripra_Tp57577_TGAC_v2_mRNA31817.v2, Tripra_Tp57577_TGAC_v2_mRNA13717.v2, Tripra_Tp57577_TGAC_v2_mRNA9912.v2, Tripra_Tp57577_TGAC_v2_mRNA13722.v2, Tripra_Tp57577_TGAC_v2_mRNA39177.v2, Tripra_Tp57577_TGAC_v2_mRNA14900.v2, Tripra_Tp57577_TGAC_v2_mRNA14910.v2	Trisub_gene_TSUD_398010, Trisub_gene_TSUD_404540, Trisub_gene_TSUD_81780	Vicfab_Vfaba.Hedin2.R1.2g095520.1, Vicfab_Vfaba.Hedin2.R1.2g095440.1, Vicfab_Vfaba.Hedin2.R1.2g095960.1, Vicfab_Vfaba.Hedin2.R1.2g095160.1, Vicfab_Vfaba.Hedin2.R1.2g095280.1	Vigung_Vigun06g012600.1.v1.1, Vigung_Vigun06g012900.1.v1.1, Vigung_Vigun06g012400.1.v1.1, Vigung_Vigun06g012300.1.v1.1, Vigung_Vigun06g012500.1.v1.1
N0.HOG0003224	OG0000966	n82	Abrpre_rna_XM_027481977.1					Casaus_Castanospermum03498_PA		Glymax_Glyma.18G016100.1.Wm82.a2.v1	Glysoj_rna_XM_028356904.1											Sesbis_QLOH_mrna.SESBI_44655	Spasub_QUWT_mrna.E2542_SST29728
N0.HOG0003225	OG0000967	n1	Abrpre_rna_XM_027478853.1	Aeseve_Ae01g10970.1, Aeseve_Ae03g16920.1	Aradur_aradu.V14167.gnm1.ann1.Aradu.B561I.1	Arahyp_arahy.Tifrunner.gnm2.ann1.486F8V.1, Arahyp_arahy.Tifrunner.gnm2.ann1.DS63LJ.1	Araipa_araip.K30076.gnm1.ann1.Araip.8R09G.1	Casaus_Castanospermum01617_PA	Cicari_cicar.ICC4958.gnm2.ann1.Ca_13123.1	Glymax_Glyma.18G050600.1.Wm82.a2.v1	Glysoj_rna_XM_028359513.1		Lotjap_LotjaGi6g1v0045500.1			Medtru_mRNA_MtrunA17Chr3g0108371	Mucpru_QJKJ_CR513_17321.mrna	Nisbra_g5950.t1	Nissch_Nissc110959S12804	Phavul_phavu.G19833.gnm1.ann1.Phvul.006G080600.1	Pissat_Psat4g197080.1	Sesbis_QLOH_mrna.SESBI_12733	Spasub_QUWT_mrna.E2542_SST29341	Tripra_Tp57577_TGAC_v2_mRNA14358.v2	Trisub_gene_TSUD_124430	Vicfab_Vfaba.Hedin2.R1.2g064640.1	Vigung_Vigun06g089500.1.v1.1
N0.HOG0003226	OG0000967	n25	Abrpre_rna_XM_027475098.1, Abrpre_rna_XM_027513005.1, Abrpre_rna_XM_027479185.1	Aeseve_Ae07g20270.1, Aeseve_Ae08g06920.1	Aradur_aradu.V14167.gnm1.ann1.Aradu.9GP52.1, Aradur_aradu.V14167.gnm1.ann1.Aradu.H0LHR.1	Arahyp_arahy.Tifrunner.gnm2.ann1.96DEJ1.1, Arahyp_arahy.Tifrunner.gnm2.ann1.HV716I.1, Arahyp_arahy.Tifrunner.gnm2.ann1.UI1KLV.1, Arahyp_arahy.Tifrunner.gnm2.ann1.BTSH6M.1	Araipa_araip.K30076.gnm1.ann1.Araip.WA5PY.1, Araipa_araip.K30076.gnm1.ann1.Araip.BI5XQ.1	Casaus_Castanospermum20813_PA	Cicari_cicar.ICC4958.gnm2.ann1.Ca_14071.1, Cicari_cicar.ICC4958.gnm2.ann1.Ca_14125.1, Cicari_cicar.ICC4958.gnm2.ann1.Ca_03843.1, Cicari_cicar.ICC4958.gnm2.ann1.Ca_03928.1, Cicari_cicar.ICC4958.gnm2.ann1.Ca_23383.1	Glymax_Glyma.02G220000.1.Wm82.a2.v1, Glymax_Glyma.14G187800.1.Wm82.a2.v1, Glymax_Glyma.04G224000.1.Wm82.a2.v1, Glymax_Glyma.06G140900.1.Wm82.a2.v1	Glysoj_rna_XM_028357942.1, Glysoj_rna_XM_028345170.1, Glysoj_rna_XM_028374023.1, Glysoj_rna_XM_028380473.1		Lotjap_LotjaGi1g1v0304700.1, Lotjap_LotjaGi1g1v0129500.1	Lupalb_mRNA_Lalb_Chr08g0239291, Lupalb_mRNA_Lalb_Chr23g0272101, Lupalb_mRNA_Lalb_Chr11g0067641	Lupang_rna_XM_019581733.1, Lupang_rna_XM_019575398.1, Lupang_rna_XM_019562053.1	Medtru_mRNA_MtrunA17Chr2g0325151, Medtru_mRNA_MtrunA17Chr3g0128921	Mucpru_QJKJ_CR513_01333.mrna, Mucpru_QJKJ_CR513_57908.mrna	Nisbra_g4883.t1, Nisbra_g19567.t1, Nisbra_g23996.t1	Nissch_Nissc524351S25827, Nissch_Nissc524531S26924	Phavul_phavu.G19833.gnm1.ann1.Phvul.009G042100.1, Phavul_phavu.G19833.gnm1.ann1.Phvul.008G187000.1, Phavul_phavu.G19833.gnm1.ann1.Phvul.010G043500.1	Pissat_Psat0s3366g0120.1, Pissat_Psat2g062400.1, Pissat_Psat5g069720.1, Pissat_Psat7g219200.1	Sesbis_QLOH_mrna.SESBI_39722, Sesbis_QLOH_mrna.SESBI_39721, Sesbis_QLOH_mrna.SESBI_45202, Sesbis_QLOH_mrna.SESBI_45208, Sesbis_QLOH_mrna.SESBI_45206	Spasub_QUWT_mrna.E2542_SST20838, Spasub_QUWT_mrna.E2542_SST05127	Tripra_Tp57577_TGAC_v2_mRNA8681.v2, Tripra_Tp57577_TGAC_v2_mRNA14431.v2	Trisub_gene_TSUD_303040	Vicfab_Vfaba.Hedin2.R1.1g222600.1	Vigung_Vigun08g113600.1.v1.1, Vigung_Vigun09g134900.1.v1.1, Vigung_Vigun10g016400.1.v1.1
N0.HOG0003227	OG0000968	n1	Abrpre_rna_XM_027503609.1, Abrpre_rna_XM_027503613.1	Aeseve_Ae05g36770.1	Aradur_aradu.V14167.gnm1.ann1.Aradu.BP6V6.1	Arahyp_arahy.Tifrunner.gnm2.ann1.MW305E.1, Arahyp_arahy.Tifrunner.gnm2.ann1.TP5DYC.1	Araipa_araip.K30076.gnm1.ann1.Araip.U7UAU.1	Casaus_Castanospermum10379_PA, Casaus_Castanospermum25028_PA	Cicari_cicar.ICC4958.gnm2.ann1.Ca_04888.1	Glymax_Glyma.13G066500.1.Wm82.a2.v1, Glymax_Glyma.19G018100.1.Wm82.a2.v1	Glysoj_rna_XM_028341919.1, Glysoj_rna_XM_028360155.1	Labpur_Lp000345g0136.1	Lotjap_LotjaGi2g1v0254100.1	Lupalb_mRNA_Lalb_Chr06g0175611	Lupang_rna_XM_019587075.1	Medtru_mRNA_MtrunA17Chr6g0452281	Mucpru_QJKJ_CR513_44477.mrna	Nisbra_g19374.t1	Nissch_Nissc524525S03326	Phavul_phavu.G19833.gnm1.ann1.Phvul.004G024300.1	Pissat_Psat6g239480.1	Sesbis_QLOH_mrna.SESBI_46343	Spasub_QUWT_mrna.E2542_SST27794	Tripra_Tp57577_TGAC_v2_mRNA33670.v2	Trisub_gene_TSUD_275100	Vicfab_Vfaba.Hedin2.R1.1g138400.1	Vigung_Vigun04g047600.1.v1.1
N0.HOG0003228	OG0000968	n30	Abrpre_rna_XM_027513265.1, Abrpre_rna_XM_027497812.1	Aeseve_Ae04g02870.1, Aeseve_Ae01g29940.1	Aradur_aradu.V14167.gnm1.ann1.Aradu.MP8TG.1		Araipa_araip.K30076.gnm1.ann1.Araip.26FIE.1	Casaus_Castanospermum09062_PA, Casaus_Castanospermum07778_PA	Cicari_cicar.ICC4958.gnm2.ann1.Ca_02374.1, Cicari_cicar.ICC4958.gnm2.ann1.Ca_19083.1	Glymax_Glyma.07G253200.1.Wm82.a2.v1, Glymax_Glyma.17G021200.1.Wm82.a2.v1, Glymax_Glyma.13G212700.1.Wm82.a2.v1, Glymax_Glyma.15G099900.1.Wm82.a2.v1	Glysoj_rna_XM_028385952.1, Glysoj_rna_XM_028354564.1, Glysoj_rna_XM_028333914.1, Glysoj_rna_XM_028348925.1		Lotjap_LotjaGi6g1v0303800.1, Lotjap_LotjaGi4g1v0348100.1	Lupalb_mRNA_Lalb_Chr03g0041511, Lupalb_mRNA_Lalb_Chr03g0041491, Lupalb_mRNA_Lalb_Chr03g0041501, Lupalb_mRNA_Lalb_Chr10g0091911, Lupalb_mRNA_Lalb_Chr10g0091921, Lupalb_mRNA_Lalb_Chr04g0257951, Lupalb_mRNA_Lalb_Chr04g0257981, Lupalb_mRNA_Lalb_Chr13g0303971	Lupang_rna_XM_019595264.1, Lupang_rna_XM_019595162.1, Lupang_rna_XM_019596497.1, Lupang_rna_XM_019596165.1, Lupang_rna_XM_019563993.1, Lupang_rna_XM_019563980.1, Lupang_rna_XM_019581840.1	Medtru_mRNA_MtrunA17Chr2g0286811, Medtru_mRNA_MtrunA17Chr4g0066531	Mucpru_QJKJ_CR513_23980.mrna	Nisbra_g25500.t1, Nisbra_g2928.t1	Nissch_Nissc1633S15798, Nissch_Nissc832S31359	Phavul_phavu.G19833.gnm1.ann1.Phvul.003G098900.1, Phavul_phavu.G19833.gnm1.ann1.Phvul.006G159200.1	Pissat_Psat1g186160.1, Pissat_Psat4g030240.1	Sesbis_QLOH_mrna.SESBI_08930, Sesbis_QLOH_mrna.SESBI_09917, Sesbis_QLOH_mrna.SESBI_33530	Spasub_QUWT_mrna.E2542_SST18498, Spasub_QUWT_mrna.E2542_SST00791	Tripra_Tp57577_TGAC_v2_mRNA18666.v2, Tripra_Tp57577_TGAC_v2_mRNA15464.v2	Trisub_gene_TSUD_381400, Trisub_gene_TSUD_197070	Vicfab_Vfaba.Hedin2.R1.1g458120.1, Vicfab_Vfaba.Hedin2.R1.1g458240.1, Vicfab_Vfaba.Hedin2.R1.4g188440.1	Vigung_Vigun03g428200.1.v1.1, Vigung_Vigun06g172600.1.v1.1
N0.HOG0003229	OG0000969	n1	Abrpre_rna_XM_027483700.1	Aeseve_Ae04g01610.1	Aradur_aradu.V14167.gnm1.ann1.Aradu.ICY54.1	Arahyp_arahy.Tifrunner.gnm2.ann1.F8BHXP.1, Arahyp_arahy.Tifrunner.gnm2.ann1.RI9N4Q.1, Arahyp_arahy.Tifrunner.gnm2.ann1.62F4QN.1, Arahyp_arahy.Tifrunner.gnm2.ann1.WJ6Y4Y.1	Araipa_araip.K30076.gnm1.ann1.Araip.V7N0F.1	Casaus_Castanospermum23172_PA		Glymax_Glyma.09G006100.1.Wm82.a2.v1	Glysoj_rna_XM_028392594.1		Lotjap_LotjaGi6g1v0291600.1	Lupalb_mRNA_Lalb_Chr13g0304291	Lupang_rna_XM_019581584.1, Lupang_rna_XM_019579387.1		Mucpru_QJKJ_CR513_54432.mrna	Nisbra_g25615.t1, Nisbra_g3016.t1	Nissch_Nissc524542S27106	Phavul_phavu.G19833.gnm1.ann1.Phvul.006G147300.1		Sesbis_QLOH_mrna.SESBI_08821	Spasub_QUWT_mrna.E2542_SST00922, Spasub_QUWT_mrna.E2542_SST00921				Vigung_Vigun06g159100.1.v1.1
N0.HOG0003230	OG0000969	n25		Aeseve_Ae04g01600.1				Casaus_Castanospermum23169_PA, Casaus_Castanospermum23170_PA
N0.HOG0003231	OG0000969	n30												Lupalb_mRNA_Lalb_Chr12g0196041	Lupang_rna_XM_019604539.1
N0.HOG0003232	OG0000969	n32	Abrpre_rna_XM_027483896.1		Aradur_aradu.V14167.gnm1.ann1.Aradu.E9LNV.1, Aradur_aradu.V14167.gnm1.ann1.Aradu.KF5BI.1, Aradur_aradu.V14167.gnm1.ann1.Aradu.81KD9.1	Arahyp_arahy.Tifrunner.gnm2.ann1.DG0M13.1, Arahyp_arahy.Tifrunner.gnm2.ann1.HIXG1Y.1, Arahyp_arahy.Tifrunner.gnm2.ann1.J355LQ.1, Arahyp_arahy.Tifrunner.gnm2.ann1.RRTI1V.1, Arahyp_arahy.Tifrunner.gnm2.ann1.DPYD9S.1	Araipa_araip.K30076.gnm1.ann1.Araip.Q3HC2.1, Araipa_araip.K30076.gnm1.ann1.Araip.2F9RG.1	Casaus_Castanospermum12425_PA		Glymax_Glyma.09G006200.1.Wm82.a2.v1, Glymax_Glyma.15G110600.1.Wm82.a2.v1	Glysoj_rna_XM_028392469.1, Glysoj_rna_XM_028346387.1	Labpur_Lp000066g0077.1	Lotjap_LotjaGi6g1v0291500.1, Lotjap_LotjaGi6g1v0160600.1, Lotjap_LotjaGi6g1v0291300.1			Medtru_mRNA_MtrunA17Chr2g0330771, Medtru_mRNA_MtrunA17Chr2g0288941, Medtru_mRNA_MtrunA17Chr2g0288931, Medtru_mRNA_MtrunA17Chr2g0288951	Mucpru_QJKJ_CR513_55538.mrna	Nisbra_g3014.t1, Nisbra_g3015.t1	Nissch_Nissc15112S15101	Phavul_phavu.G19833.gnm1.ann1.Phvul.006G147200.1	Pissat_Psat0s4506g0080.1, Pissat_Psat1g178720.1, Pissat_Psat1g178760.1, Pissat_Psat1g178680.1	Sesbis_QLOH_mrna.SESBI_08820	Spasub_QUWT_mrna.E2542_SST00923, Spasub_QUWT_mrna.E2542_SST00924	Tripra_Tp57577_TGAC_v2_mRNA13590.v2, Tripra_Tp57577_TGAC_v2_mRNA13543.v2, Tripra_Tp57577_TGAC_v2_mRNA13505.v2	Trisub_gene_TSUD_380070, Trisub_gene_TSUD_380080	Vicfab_Vfaba.Hedin2.R1.1g449600.1, Vicfab_Vfaba.Hedin2.R1.1g449880.1, Vicfab_Vfaba.Hedin2.R1.1g449640.1, Vicfab_Vfaba.Hedin2.R1.1g449840.1	Vigung_Vigun06g159000.1.v1.1
N0.HOG0003233	OG0000969	n77	Abrpre_rna_XM_027512854.1					Casaus_Castanospermum23171_PA		Glymax_Glyma.07G262900.1.Wm82.a2.v1, Glymax_Glyma.17G011100.1.Wm82.a2.v1		Labpur_Lp002705g0006.1, Labpur_Lp000212g0104.1								Phavul_phavu.G19833.gnm1.ann1.Phvul.003G081100.1		Sesbis_QLOH_mrna.SESBI_25702, Sesbis_QLOH_mrna.SESBI_01495, Sesbis_QLOH_mrna.SESBI_23924	Spasub_QUWT_mrna.E2542_SST18394				Vigung_Vigun03g444200.1.v1.1
N0.HOG0003234	OG0000969	n88																				Sesbis_QLOH_mrna.SESBI_01496, Sesbis_QLOH_mrna.SESBI_23925
N0.HOG0003235	OG0000970	n1	Abrpre_rna_XM_027484922.1, Abrpre_rna_XM_027488915.1	Aeseve_Ae10g14810.1, Aeseve_Ae09g01300.1				Casaus_Castanospermum14471_PA	Cicari_cicar.ICC4958.gnm2.ann1.Ca_00150.1, Cicari_cicar.ICC4958.gnm2.ann1.Ca_17419.1	Glymax_Glyma.15G006500.1.Wm82.a2.v1, Glymax_Glyma.13G366700.1.Wm82.a2.v1, Glymax_Glyma.07G029100.1.Wm82.a2.v1	Glysoj_rna_XM_028346856.1, Glysoj_rna_XM_028331986.1, Glysoj_rna_XM_028383257.1	Labpur_Lp000723g0076.1	Lotjap_LotjaGi3g1v0007600.1, Lotjap_LotjaGi3g1v0354900.1	Lupalb_mRNA_Lalb_Chr24g0395431, Lupalb_mRNA_Lalb_Chr22g0350821, Lupalb_mRNA_Lalb_Chr25g0279241	Lupang_rna_XM_019592535.1, Lupang_rna_XM_019580803.1, Lupang_rna_XM_019587812.1	Medtru_mRNA_MtrunA17Chr2g0333261, Medtru_mRNA_MtrunA17Chr4g0003151	Mucpru_QJKJ_CR513_58993.mrna, Mucpru_QJKJ_CR513_39332.mrna	Nisbra_g3556.t1, Nisbra_g26059.t1	Nissch_Nissc4234S02563, Nissch_Nissc4811S24212	Phavul_phavu.G19833.gnm1.ann1.Phvul.005G179200.1, Phavul_phavu.G19833.gnm1.ann1.Phvul.010G156900.1	Pissat_Psat5g303160.1, Pissat_Psat7g257360.2	Sesbis_QLOH_mrna.SESBI_10189, Sesbis_QLOH_mrna.SESBI_08498, Sesbis_QLOH_mrna.SESBI_22326		Tripra_Tp57577_TGAC_v2_mRNA38505.v2, Tripra_Tp57577_TGAC_v2_mRNA39961.v2	Trisub_gene_TSUD_113980, Trisub_gene_TSUD_260650, Trisub_gene_TSUD_260660	Vicfab_Vfaba.Hedin2.R1.5g000480.1, Vicfab_Vfaba.Hedin2.R1.1g054160.1, Vicfab_Vfaba.Hedin2.R1.6g104560.1
N0.HOG0003236	OG0000970	n46	Abrpre_rna_XM_027474621.1						Cicari_cicar.ICC4958.gnm2.ann1.Ca_22101.1	Glymax_Glyma.17G111500.1.Wm82.a2.v1, Glymax_Glyma.13G159800.1.Wm82.a2.v1, Glymax_Glyma.13G160000.1.Wm82.a2.v1	Glysoj_rna_XM_028355294.1, Glysoj_rna_XM_028333336.1		Lotjap_LotjaGi4g1v0275000.1				Mucpru_QJKJ_CR513_62239.mrna			Phavul_phavu.G19833.gnm1.ann1.Phvul.003G168600.1	Pissat_Psat2g107240.1, Pissat_Psat3g017120.1	Sesbis_QLOH_mrna.SESBI_04048		Tripra_Tp57577_TGAC_v2_mRNA27393.v2	Trisub_gene_TSUD_194950
N0.HOG0003237	OG0000970	n61	Abrpre_rna_XM_027505295.1					Casaus_Castanospermum23228_PA		Glymax_Glyma.09G153400.1.Wm82.a2.v1, Glymax_Glyma.16G204200.1.Wm82.a2.v1	Glysoj_rna_XM_028325703.1, Glysoj_rna_XM_028351735.1	Labpur_Lp000027g0278.1		Lupalb_mRNA_Lalb_Chr01g0016851, Lupalb_mRNA_Lalb_Chr16g0389851	Lupang_rna_XM_019599845.1, Lupang_rna_XM_019567963.1		Mucpru_QJKJ_CR513_62582.mrna, Mucpru_QJKJ_CR513_31778.mrna			Phavul_phavu.G19833.gnm1.ann1.Phvul.009G205900.1			Spasub_QUWT_mrna.E2542_SST01908
N0.HOG0003238	OG0000970	n75	Abrpre_rna_XM_027494509.1					Casaus_Castanospermum17341_PA	Cicari_cicar.ICC4958.gnm2.ann1.Ca_07484.1				Lotjap_LotjaGi1g1v0695100.1	Lupalb_mRNA_Lalb_Chr12g0198221	Lupang_rna_XM_019597134.1	Medtru_mRNA_MtrunA17Chr7g0263231, Medtru_mRNA_MtrunA17Chr7g0263261	Mucpru_QJKJ_CR513_30404.mrna	Nisbra_g21057.t1, Nisbra_g24833.t1	Nissch_Nissc2284S06995, Nissch_Nissc46002S34868					Tripra_Tp57577_TGAC_v2_mRNA22199.v2	Trisub_gene_TSUD_337070
N0.HOG0003239	OG0000971	n5							Cicari_cicar.ICC4958.gnm2.ann1.Ca_26773.1							Medtru_mRNA_MtrunA17Chr4g0037491, Medtru_mRNA_MtrunA17Chr4g0037521, Medtru_mRNA_MtrunA17Chr4g0037501					Pissat_Psat7g174400.1, Pissat_Psat7g174360.1			Tripra_Tp57577_TGAC_v2_mRNA13660.v2, Tripra_Tp57577_TGAC_v2_mRNA20587.v2	Trisub_gene_TSUD_62380	Vicfab_Vfaba.Hedin2.R1.6g045640.1, Vicfab_Vfaba.Hedin2.R1.6g045720.1
N0.HOG0003240	OG0000971	n17						Casaus_Castanospermum00994_PA			Glysoj_rna_XM_028364570.1						Mucpru_QJKJ_CR513_38884.mrna					Sesbis_QLOH_mrna.SESBI_47730, Sesbis_QLOH_mrna.SESBI_47731	Spasub_QUWT_mrna.E2542_SST25206
N0.HOG0003241	OG0000971	n22		Aeseve_Ae04g34930.1	Aradur_aradu.V14167.gnm1.ann1.Aradu.F7ZR6.1	Arahyp_arahy.Tifrunner.gnm2.ann1.X4TLRY.2, Arahyp_arahy.Tifrunner.gnm2.ann1.Y5AKFB.1	Araipa_araip.K30076.gnm1.ann1.Araip.7G92W.1	Casaus_Castanospermum03316_PA														Sesbis_QLOH_mrna.SESBI_21221, Sesbis_QLOH_mrna.SESBI_36135, Sesbis_QLOH_mrna.SESBI_20981, Sesbis_QLOH_mrna.SESBI_30642	Spasub_QUWT_mrna.E2542_SST04246
N0.HOG0003242	OG0000971	n32	Abrpre_rna_XM_027498084.1, Abrpre_rna_XM_027499673.1	Aeseve_Ae04g34940.1	Aradur_aradu.V14167.gnm1.ann1.Aradu.Q0H7N.1	Arahyp_arahy.Tifrunner.gnm2.ann1.G2X338.1, Arahyp_arahy.Tifrunner.gnm2.ann1.V8PLM8.1	Araipa_araip.K30076.gnm1.ann1.Araip.43WXS.1	Casaus_Castanospermum03315_PA						Lupalb_mRNA_Lalb_Chr03g0025011	Lupang_rna_XM_019595420.1		Mucpru_QJKJ_CR513_08460.mrna	Nisbra_g6923.t1	Nissch_Nissc19873S17307				Spasub_QUWT_mrna.E2542_SST10584, Spasub_QUWT_mrna.E2542_SST10586, Spasub_QUWT_mrna.E2542_SST10585
N0.HOG0003243	OG0000971	n47	Abrpre_rna_XM_027486672.1	Aeseve_Ae03g25210.1	Aradur_aradu.V14167.gnm1.ann1.Aradu.G7BFP.1	Arahyp_arahy.Tifrunner.gnm2.ann1.P8IJRR.1, Arahyp_arahy.Tifrunner.gnm2.ann1.N2J13H.1	Araipa_araip.K30076.gnm1.ann1.Araip.CT78Y.1, Araipa_araip.K30076.gnm1.ann1.Araip.U8DWH.1	Casaus_Castanospermum23860_PA	Cicari_cicar.ICC4958.gnm2.ann1.Ca_16295.1	Glymax_Glyma.08G106000.1.Wm82.a2.v1, Glymax_Glyma.05G149500.1.Wm82.a2.v1	Glysoj_rna_XM_028387673.1, Glysoj_rna_XM_028376934.1	Labpur_Lp000082g0059.1	Lotjap_LotjaGi4g1v0372500.1, Lotjap_LotjaGi6g1v0343000.1	Lupalb_mRNA_Lalb_Chr12g0205951	Lupang_rna_XM_019576019.1	Medtru_mRNA_MtrunA17Chr8g0377681, Medtru_mRNA_MtrunA17Chr8g0377641, Medtru_mRNA_MtrunA17Chr8g0377651, Medtru_mRNA_MtrunA17Chr8g0377691, Medtru_mRNA_MtrunA17Chr8g0377701	Mucpru_QJKJ_CR513_50439.mrna	Nisbra_g9872.t1, Nisbra_g9870.t1	Nissch_Nissc6555S29820, Nissch_Nissc6555S29819	Phavul_phavu.G19833.gnm1.ann1.Phvul.002G171800.1	Pissat_Psat7g075560.1	Sesbis_QLOH_mrna.SESBI_38474, Sesbis_QLOH_mrna.SESBI_24431	Spasub_QUWT_mrna.E2542_SST17016, Spasub_QUWT_mrna.E2542_SST17017	Tripra_Tp57577_TGAC_v2_mRNA27471.v2, Tripra_Tp57577_TGAC_v2_mRNA12347.v2, Tripra_Tp57577_TGAC_v2_mRNA27472.v2, Tripra_Tp57577_TGAC_v2_mRNA27477.v2	Trisub_gene_TSUD_81580, Trisub_gene_TSUD_81560, Trisub_gene_TSUD_81570	Vicfab_Vfaba.Hedin2.R1.6g128000.1	Vigung_Vigun03g164800.1.v1.1
N0.HOG0003244	OG0000972	n0	Abrpre_rna_XM_027479606.1, Abrpre_rna_XM_027485983.1	Aeseve_Ae03g26280.1, Aeseve_Ae02g21630.1, Aeseve_Ae06g03980.1	Aradur_aradu.V14167.gnm1.ann1.Aradu.01M0I.1, Aradur_aradu.V14167.gnm1.ann1.Aradu.N9CVY.1, Aradur_aradu.V14167.gnm1.ann1.Aradu.VW2YC.1, Aradur_aradu.V14167.gnm1.ann1.Aradu.6EY1S.1, Aradur_aradu.V14167.gnm1.ann1.Aradu.P6BWD.1, Aradur_aradu.V14167.gnm1.ann1.Aradu.W4D3V.1	Arahyp_arahy.Tifrunner.gnm2.ann1.G3JQSN.1, Arahyp_arahy.Tifrunner.gnm2.ann1.I01BWW.1, Arahyp_arahy.Tifrunner.gnm2.ann1.BIMP27.1, Arahyp_arahy.Tifrunner.gnm2.ann1.NJH50R.1, Arahyp_arahy.Tifrunner.gnm2.ann1.KY405E.1, Arahyp_arahy.Tifrunner.gnm2.ann1.IFNU0J.1, Arahyp_arahy.Tifrunner.gnm2.ann1.GH92H4.1, Arahyp_arahy.Tifrunner.gnm2.ann1.U4ZNB0.1, Arahyp_arahy.Tifrunner.gnm2.ann1.RY1B1X.1, Arahyp_arahy.Tifrunner.gnm2.ann1.L7ML82.1, Arahyp_arahy.Tifrunner.gnm2.ann1.JI8TVV.1	Araipa_araip.K30076.gnm1.ann1.Araip.TX2UK.1, Araipa_araip.K30076.gnm1.ann1.Araip.4BX2B.1	Casaus_Castanospermum11738_PA, Casaus_Castanospermum20524_PA	Cicari_cicar.ICC4958.gnm2.ann1.Ca_00699.1, Cicari_cicar.ICC4958.gnm2.ann1.Ca_13206.1, Cicari_cicar.ICC4958.gnm2.ann1.Ca_16345.1	Glymax_Glyma.13G316400.1.Wm82.a2.v1, Glymax_Glyma.12G184900.2.Wm82.a2.v1, Glymax_Glyma.18G026100.1.Wm82.a2.v1	Glysoj_rna_XM_028336190.1, Glysoj_rna_XM_028339001.1, Glysoj_rna_XM_028360636.1, Glysoj_rna_XM_028342316.1, Glysoj_rna_XM_028359759.1	Labpur_Lp000196g0010.1, Labpur_Lp000076g0180.1	Lotjap_LotjaGi2g1v0158500.1, Lotjap_LotjaGi6g1v0076800.1, Lotjap_LotjaGi6g1v0038100_LC.1, Lotjap_LotjaGi3g1v0177000.2, Lotjap_LotjaGi2g1v0155300.2	Lupalb_mRNA_Lalb_Chr06g0172231, Lupalb_mRNA_Lalb_Chr06g0172351, Lupalb_mRNA_Lalb_Chr02g0154941, Lupalb_mRNA_Lalb_Chr21g0315811, Lupalb_mRNA_Lalb_Chr14g0376041, Lupalb_mRNA_Lalb_Chr00c36g0408701, Lupalb_mRNA_Lalb_Chr00c36g0408711, Lupalb_mRNA_Lalb_Chr24g0392971, Lupalb_mRNA_Lalb_Chr24g0392981	Lupang_rna_XM_019575959.1, Lupang_rna_XM_019587441.1, Lupang_rna_XM_019571206.1, Lupang_rna_XM_019592105.1, Lupang_rna_XM_019592116.1, Lupang_rna_XM_019602576.1	Medtru_mRNA_MtrunA17Chr5g0399471, Medtru_mRNA_MtrunA17Chr2g0321491, Medtru_mRNA_MtrunA17Chr3g0113691	Mucpru_QJKJ_CR513_57124.mrna, Mucpru_QJKJ_CR513_04845.mrna, Mucpru_QJKJ_CR513_34531.mrna	Nisbra_g18455.t1, Nisbra_g12377.t1, Nisbra_g12381.t1	Nissch_Nissc8054S31041	Phavul_phavu.G19833.gnm1.ann1.Phvul.005G123700.1, Phavul_phavu.G19833.gnm1.ann1.Phvul.001G244200.2	Pissat_Psat5g129760.1, Pissat_Psat5g129800.1, Pissat_Psat5g257440.2	Sesbis_QLOH_mrna.SESBI_23437, Sesbis_QLOH_mrna.SESBI_24577, Sesbis_QLOH_mrna.SESBI_51313, Sesbis_QLOH_mrna.SESBI_44601, Sesbis_QLOH_mrna.SESBI_23564	Spasub_QUWT_mrna.E2542_SST29618, Spasub_QUWT_mrna.E2542_SST11841	Tripra_Tp57577_TGAC_v2_mRNA4612.v2	Trisub_gene_TSUD_226770, Trisub_gene_TSUD_107210, Trisub_gene_TSUD_150400	Vicfab_Vfaba.Hedin2.R1.2g077760.1, Vicfab_Vfaba.Hedin2.R1.2g077800.1, Vicfab_Vfaba.Hedin2.R1.1g062840.1	Vigung_Vigun05g236000.1.v1.1, Vigung_Vigun01g228800.1.v1.1
N0.HOG0003245	OG0000973	n4	Abrpre_rna_XM_027499226.1							Glymax_Glyma.06G042100.3.Wm82.a2.v1, Glymax_Glyma.04G041200.1.Wm82.a2.v1	Glysoj_rna_XM_028379120.1, Glysoj_rna_XM_028371874.1	Labpur_Lp000891g0053.1					Mucpru_QJKJ_CR513_29271.mrna			Phavul_phavu.G19833.gnm1.ann1.Phvul.008G098900.1			Spasub_QUWT_mrna.E2542_SST03804				Vigung_Vigun09g236200.1.v1.1
N0.HOG0003246	OG0000973	n14	Abrpre_rna_XM_027505240.1	Aeseve_Ae05g06670.1	Aradur_aradu.V14167.gnm1.ann1.Aradu.JEC4J.1	Arahyp_arahy.Tifrunner.gnm2.ann1.47NS3A.1, Arahyp_arahy.Tifrunner.gnm2.ann1.VJ8B3Q.1	Araipa_araip.K30076.gnm1.ann1.Araip.VXX40.1	Casaus_Castanospermum11995_PA	Cicari_cicar.ICC4958.gnm2.ann1.Ca_22784.1	Glymax_Glyma.01G188600.1.Wm82.a2.v1, Glymax_Glyma.11G053600.1.Wm82.a2.v1	Glysoj_rna_XM_028388022.1, Glysoj_rna_XM_028332867.1	Labpur_Lp000054g0068.1	Lotjap_LotjaGi2g1v0403800.1	Lupalb_mRNA_Lalb_Chr09g0323311, Lupalb_mRNA_Lalb_Chr16g0378631, Lupalb_mRNA_Lalb_Chr05g0213381	Lupang_rna_XM_019565605.1, Lupang_rna_XM_019567368.1, Lupang_rna_XM_019567557.1, Lupang_rna_XM_019589134.1	Medtru_mRNA_MtrunA17Chr5g0401871	Mucpru_QJKJ_CR513_41492.mrna	Nisbra_g16871.t1	Nissch_Nissc8431S04504	Phavul_phavu.G19833.gnm1.ann1.Phvul.002G016700.1	Pissat_Psat2g168400.1	Sesbis_QLOH_mrna.SESBI_18734	Spasub_QUWT_mrna.E2542_SST06888	Tripra_Tp57577_TGAC_v2_mRNA27776.v2	Trisub_gene_TSUD_225120	Vicfab_Vfaba.Hedin2.R1.1g369360.1	Vigung_Vigun02g145900.1.v1.1
N0.HOG0003247	OG0000973	n46	Abrpre_rna_XM_027490681.1					Casaus_Castanospermum17103_PA		Glymax_Glyma.05G092800.1.Wm82.a2.v1, Glymax_Glyma.17G169800.1.Wm82.a2.v1	Glysoj_rna_XM_028326486.1, Glysoj_rna_XM_028354038.1	Labpur_Lp000031g0001.1	Lotjap_LotjaGi4g1v0102500.1				Mucpru_QJKJ_CR513_08103.mrna			Phavul_phavu.G19833.gnm1.ann1.Phvul.003G241700.1			Spasub_QUWT_mrna.E2542_SST20105				Vigung_Vigun03g280100.1.v1.1
N0.HOG0003248	OG0000973	n57	Abrpre_rna_XM_027475274.1	Aeseve_Ae07g08630.1, Aeseve_Ae08g03640.1				Casaus_Castanospermum20580_PA, Casaus_Castanospermum01972_PA	Cicari_cicar.ICC4958.gnm2.ann1.Ca_14884.1	Glymax_Glyma.14G084700.1.Wm82.a2.v1, Glymax_Glyma.17G240100.1.Wm82.a2.v1	Glysoj_rna_XM_028345360.1, Glysoj_rna_XM_028353855.1	Labpur_Lp000437g0157.1	Lotjap_LotjaGi5g1v0026800.1	Lupalb_mRNA_Lalb_Chr14g0368551, Lupalb_mRNA_Lalb_Chr22g0355021	Lupang_rna_XM_019591597.1, Lupang_rna_XM_019581392.1	Medtru_mRNA_MtrunA17Chr1g0153151, Medtru_mRNA_MtrunA17Chr3g0134161	Mucpru_QJKJ_CR513_56645.mrna	Nisbra_g11728.t1	Nissch_Nissc1009S04874	Phavul_phavu.G19833.gnm1.ann1.Phvul.001G023700.1	Pissat_Psat0s3398g0360.1, Pissat_Psat0s1717g0320.1	Sesbis_QLOH_mrna.SESBI_04038	Spasub_QUWT_mrna.E2542_SST14897	Tripra_Tp57577_TGAC_v2_mRNA3918.v2, Tripra_Tp57577_TGAC_v2_mRNA25023.v2	Trisub_gene_TSUD_05230, Trisub_gene_TSUD_305200	Vicfab_Vfaba.Hedin2.R1.3g222960.1, Vicfab_Vfaba.Hedin2.R1.2g166960.1	Vigung_Vigun08g026300.1.v1.1
N0.HOG0003249	OG0000974	n1		Aeseve_Ae01g00860.1, Aeseve_Ae06g06130.1	Aradur_aradu.V14167.gnm1.ann1.Aradu.KTQ4K.1	Arahyp_arahy.Tifrunner.gnm2.ann1.Z42RJD.1, Arahyp_arahy.Tifrunner.gnm2.ann1.L5RDD1.1	Araipa_araip.K30076.gnm1.ann1.Araip.G5HUL.1	Casaus_Castanospermum15731_PA	Cicari_cicar.ICC4958.gnm2.ann1.Ca_09906.1, Cicari_cicar.ICC4958.gnm2.ann1.Ca_07119.1	Glymax_Glyma.03G216600.1.Wm82.a2.v1, Glymax_Glyma.19G213200.1.Wm82.a2.v1, Glymax_Glyma.02G015900.1.Wm82.a2.v1, Glymax_Glyma.10G016300.1.Wm82.a2.v1	Glysoj_rna_XM_028370476.1, Glysoj_rna_XM_028363474.1, Glysoj_rna_XM_028337357.1, Glysoj_rna_XM_028326679.1	Labpur_Lp000546g0185.1	Lotjap_LotjaGi1g1v0767700.1, Lotjap_LotjaGi5g1v0248200.1, Lotjap_LotjaGi1g1v0762600.1	Lupalb_mRNA_Lalb_Chr06g0166581, Lupalb_mRNA_Lalb_Chr21g0309331, Lupalb_mRNA_Lalb_Chr15g0078371, Lupalb_mRNA_Lalb_Chr18g0046861, Lupalb_mRNA_Lalb_Chr04g0259861	Lupang_rna_XM_019585782.1, Lupang_rna_XM_019596831.1, Lupang_rna_XM_019585138.1, Lupang_rna_XM_019578549.1, Lupang_rna_XM_019566244.1	Medtru_mRNA_MtrunA17Chr1g0195141, Medtru_mRNA_MtrunA17Chr7g0269621	Mucpru_QJKJ_CR513_06015.mrna, Mucpru_QJKJ_CR513_58136.mrna	Nisbra_g18681.t1, Nisbra_g8581.t1, Nisbra_g12500.t1	Nissch_Nissc35674S22230, Nissch_Nissc19977S17349, Nissch_Nissc776S30789	Phavul_phavu.G19833.gnm1.ann1.Phvul.001G210100.1	Pissat_Psat6g163760.1, Pissat_Psat6g163720.1, Pissat_Psat3g021400.1	Sesbis_QLOH_mrna.SESBI_20322, Sesbis_QLOH_mrna.SESBI_28084	Spasub_QUWT_mrna.E2542_SST11603	Tripra_Tp57577_TGAC_v2_mRNA35128.v2, Tripra_Tp57577_TGAC_v2_mRNA9924.v2	Trisub_gene_TSUD_38370, Trisub_gene_TSUD_342450	Vicfab_Vfaba.Hedin2.R1.3g100520.1, Vicfab_Vfaba.Hedin2.R1.Ung042920.1	Vigung_Vigun01g065800.1.v1.1, Vigung_Vigun01g194200.1.v1.1
N0.HOG0003250	OG0000974	n55	Abrpre_rna_XM_027509431.1, Abrpre_rna_XM_027494809.1, Abrpre_rna_XM_027512132.1, Abrpre_rna_XM_027494402.1	Aeseve_Ae07g08090.1	Aradur_aradu.V14167.gnm1.ann1.Aradu.TUR0Y.1	Arahyp_arahy.Tifrunner.gnm2.ann1.539BUB.1, Arahyp_arahy.Tifrunner.gnm2.ann1.4UA9LN.1	Araipa_araip.K30076.gnm1.ann1.Araip.CY9QC.1	Casaus_Castanospermum17636_PA	Cicari_cicar.ICC4958.gnm2.ann1.Ca_00008.1, Cicari_cicar.ICC4958.gnm2.ann1.Ca_05797.1	Glymax_Glyma.02G016000.1.Wm82.a2.v1, Glymax_Glyma.10G016400.1.Wm82.a2.v1, Glymax_Glyma.19G208200.1.Wm82.a2.v1, Glymax_Glyma.03G211000.1.Wm82.a2.v1	Glysoj_rna_XM_028337351.1, Glysoj_rna_XM_028326322.1, Glysoj_rna_XM_028363357.1, Glysoj_rna_XM_028370413.1	Labpur_Lp000414g0153.1					Mucpru_QJKJ_CR513_59583.mrna, Mucpru_QJKJ_CR513_31610.mrna			Phavul_phavu.G19833.gnm1.ann1.Phvul.001G204100.1, Phavul_phavu.G19833.gnm1.ann1.Phvul.001G204300.1	Pissat_Psat0s929g0040.1	Sesbis_QLOH_mrna.SESBI_20380	Spasub_QUWT_mrna.E2542_SST24018, Spasub_QUWT_mrna.E2542_SST24017, Spasub_QUWT_mrna.E2542_SST11666	Tripra_Tp57577_TGAC_v2_mRNA33662.v2	Trisub_gene_TSUD_167190	Vicfab_Vfaba.Hedin2.R1.1g004760.1	Vigung_Vigun01g188300.1.v1.1
N0.HOG0003251	OG0000975	n0	Abrpre_rna_XM_027495477.1		Aradur_aradu.V14167.gnm1.ann1.Aradu.26Q5D.1, Aradur_aradu.V14167.gnm1.ann1.Aradu.RF2LV.1, Aradur_aradu.V14167.gnm1.ann1.Aradu.X1ANV.1	Arahyp_arahy.Tifrunner.gnm2.ann1.368SCS.1, Arahyp_arahy.Tifrunner.gnm2.ann1.KRWC22.1, Arahyp_arahy.Tifrunner.gnm2.ann1.IH53PY.1, Arahyp_arahy.Tifrunner.gnm2.ann1.32QDND.1, Arahyp_arahy.Tifrunner.gnm2.ann1.A6C13D.1, Arahyp_arahy.Tifrunner.gnm2.ann1.I9F5AW.1, Arahyp_arahy.Tifrunner.gnm2.ann1.16ZD3Q.1, Arahyp_arahy.Tifrunner.gnm2.ann1.1WNZ6F.1, Arahyp_arahy.Tifrunner.gnm2.ann1.LA96E9.1, Arahyp_arahy.Tifrunner.gnm2.ann1.QNC19D.1, Arahyp_arahy.Tifrunner.gnm2.ann1.FHHV9X.1, Arahyp_arahy.Tifrunner.gnm2.ann1.00CGR0.1	Araipa_araip.K30076.gnm1.ann1.Araip.875KU.1, Araipa_araip.K30076.gnm1.ann1.Araip.VK8Q1.1, Araipa_araip.K30076.gnm1.ann1.Araip.BK3Q9.1, Araipa_araip.K30076.gnm1.ann1.Araip.CN91P.1, Araipa_araip.K30076.gnm1.ann1.Araip.3Y3FX.1, Araipa_araip.K30076.gnm1.ann1.Araip.34YPM.1, Araipa_araip.K30076.gnm1.ann1.Araip.EPG4X.1, Araipa_araip.K30076.gnm1.ann1.Araip.FU667.1, Araipa_araip.K30076.gnm1.ann1.Araip.683UX.1, Araipa_araip.K30076.gnm1.ann1.Araip.1QY3A.1, Araipa_araip.K30076.gnm1.ann1.Araip.BG1FH.1, Araipa_araip.K30076.gnm1.ann1.Araip.1IM1F.1	Casaus_Castanospermum19620_PA, Casaus_Castanospermum08707_PA	Cicari_cicar.ICC4958.gnm2.ann1.Ca_19868.1, Cicari_cicar.ICC4958.gnm2.ann1.Ca_19869.1, Cicari_cicar.ICC4958.gnm2.ann1.Ca_26591.1, Cicari_cicar.ICC4958.gnm2.ann1.Ca_26919.1, Cicari_cicar.ICC4958.gnm2.ann1.Ca_20744.1, Cicari_cicar.ICC4958.gnm2.ann1.Ca_20745.1	Glymax_Glyma.08G347200.1.Wm82.a2.v1, Glymax_Glyma.18G173700.1.Wm82.a2.v1, Glymax_Glyma.18G173800.1.Wm82.a2.v1, Glymax_Glyma.18G173900.1.Wm82.a2.v1, Glymax_Glyma.18G174000.1.Wm82.a2.v1, Glymax_Glyma.18G174100.1.Wm82.a2.v1	Glysoj_rna_XM_028391089.1, Glysoj_rna_XM_028359334.1, Glysoj_rna_XM_028359341.1, Glysoj_rna_XM_028359337.1, Glysoj_rna_XM_028359336.1, Glysoj_rna_XM_028359339.1	Labpur_Lp001607g0001.1, Labpur_Lp000901g0017.1, Labpur_Lp000901g0018.1	Lotjap_LotjaGi3g1v0456200.1	Lupalb_mRNA_Lalb_Chr00c01g0403771		Medtru_mRNA_MtrunA17Chr4g0019491	Mucpru_QJKJ_CR513_15429.mrna	Nisbra_g22267.t1	Nissch_Nissc1634S06150	Phavul_phavu.G19833.gnm1.ann1.Phvul.L009000.1, Phavul_phavu.G19833.gnm1.ann1.Phvul.011G108200.1, Phavul_phavu.G19833.gnm1.ann1.Phvul.011G108400.1	Pissat_Psat0s3118g0120.1, Pissat_Psat0s4231g0120.1, Pissat_Psat3g195240.1, Pissat_Psat0s4364g0080.1, Pissat_Psat2g118200.1			Tripra_Tp57577_TGAC_v2_mRNA15804.v2, Tripra_Tp57577_TGAC_v2_mRNA9607.v2, Tripra_Tp57577_TGAC_v2_mRNA38650.v2, Tripra_Tp57577_TGAC_v2_mRNA24081.v2, Tripra_Tp57577_TGAC_v2_mRNA33542.v2	Trisub_gene_TSUD_176150, Trisub_gene_TSUD_176370, Trisub_gene_TSUD_331380, Trisub_gene_TSUD_331410, Trisub_gene_TSUD_331420, Trisub_gene_TSUD_332550, Trisub_gene_TSUD_333290, Trisub_gene_TSUD_336530	Vicfab_Vfaba.Hedin2.R1.2g174920.1, Vicfab_Vfaba.Hedin2.R1.1g312960.1, Vicfab_Vfaba.Hedin2.R1.1g312680.1, Vicfab_Vfaba.Hedin2.R1.1g312760.1, Vicfab_Vfaba.Hedin2.R1.1g312840.1, Vicfab_Vfaba.Hedin2.R1.1g312920.1, Vicfab_Vfaba.Hedin2.R1.1g321960.1	Vigung_Vigun07g072300.1.v1.1, Vigung_Vigun07g074400.1.v1.1, Vigung_Vigun07g074500.1.v1.1, Vigung_Vigun05g126600.1.v1.1, Vigung_Vigun05g126700.1.v1.1
N0.HOG0003252	OG0000976	n1	Abrpre_rna_XM_027480813.1	Aeseve_Ae03g09600.1	Aradur_aradu.V14167.gnm1.ann1.Aradu.7ME6F.1	Arahyp_arahy.Tifrunner.gnm2.ann1.IC8UP1.2, Arahyp_arahy.Tifrunner.gnm2.ann1.4R71L9.1	Araipa_araip.K30076.gnm1.ann1.Araip.3C44I.1	Casaus_Castanospermum03428_PA, Casaus_Castanospermum20662_PA	Cicari_cicar.ICC4958.gnm2.ann1.Ca_02116.1	Glymax_Glyma.11G234200.2.Wm82.a2.v1, Glymax_Glyma.18G022800.1.Wm82.a2.v1	Glysoj_rna_XM_028342366.1, Glysoj_rna_XM_028356745.1	Labpur_Lp000076g0150.1	Lotjap_LotjaGi2g1v0269600.1	Lupalb_mRNA_Lalb_Chr11g0075141	Lupang_rna_XM_019559703.1	Medtru_mRNA_MtrunA17Chr3g0114281		Nisbra_g16265.t1	Nissch_Nissc34579S22135	Phavul_phavu.G19833.gnm1.ann1.Phvul.001G247500.1	Pissat_Psat5g125880.1	Sesbis_QLOH_mrna.SESBI_16404	Spasub_QUWT_mrna.E2542_SST29660	Tripra_Tp57577_TGAC_v2_mRNA36858.v2	Trisub_gene_TSUD_149950	Vicfab_Vfaba.Hedin2.R1.2g079560.1	Vigung_Vigun01g232100.1.v1.1
N0.HOG0003253	OG0000976	n28	Abrpre_rna_XM_027480894.1, Abrpre_rna_XM_027494120.1	Aeseve_Ae07g05470.1, Aeseve_Ae02g19060.1	Aradur_aradu.V14167.gnm1.ann1.Aradu.060MU.1, Aradur_aradu.V14167.gnm1.ann1.Aradu.TC3PK.1, Aradur_aradu.V14167.gnm1.ann1.Aradu.D9FHA.1, Aradur_aradu.V14167.gnm1.ann1.Aradu.H4NPU.1	Arahyp_arahy.Tifrunner.gnm2.ann1.KZM7IW.1, Arahyp_arahy.Tifrunner.gnm2.ann1.362ZE3.1, Arahyp_arahy.Tifrunner.gnm2.ann1.UD5IAC.1, Arahyp_arahy.Tifrunner.gnm2.ann1.44F5TB.1, Arahyp_arahy.Tifrunner.gnm2.ann1.4TR24J.1, Arahyp_arahy.Tifrunner.gnm2.ann1.VTJ7I3.1, Arahyp_arahy.Tifrunner.gnm2.ann1.41HY5P.1, Arahyp_arahy.Tifrunner.gnm2.ann1.RX63I5.1	Araipa_araip.K30076.gnm1.ann1.Araip.9A5DM.1, Araipa_araip.K30076.gnm1.ann1.Araip.7F9M1.1, Araipa_araip.K30076.gnm1.ann1.Araip.H1XGE.1, Araipa_araip.K30076.gnm1.ann1.Araip.2G7TD.1, Araipa_araip.K30076.gnm1.ann1.Araip.N2RI1.1	Casaus_Castanospermum09323_PA	Cicari_cicar.ICC4958.gnm2.ann1.Ca_05280.1	Glymax_Glyma.03G041800.2.Wm82.a2.v1, Glymax_Glyma.01G128500.1.Wm82.a2.v1, Glymax_Glyma.09G280000.1.Wm82.a2.v1	Glysoj_rna_XM_028368555.1, Glysoj_rna_XM_028381642.1, Glysoj_rna_XM_028392814.1	Labpur_Lp012234g0005.1, Labpur_Lp000170g0009.1	Lotjap_LotjaGi6g1v0050900.1	Lupalb_mRNA_Lalb_Chr10g0105361, Lupalb_mRNA_Lalb_Chr07g0190851, Lupalb_mRNA_Lalb_Chr01g0023461, Lupalb_mRNA_Lalb_Chr05g0229331	Lupang_rna_XM_019604098.1, Lupang_rna_XM_019607012.1, Lupang_rna_XM_019558002.1, Lupang_rna_XM_019591392.1	Medtru_mRNA_MtrunA17Chr0c32g0494171, Medtru_mRNA_MtrunA17Chr7g0243961	Mucpru_QJKJ_CR513_57648.mrna, Mucpru_QJKJ_CR513_14046.mrna	Nisbra_g23098.t1, Nisbra_g21443.t1, Nisbra_g1669.t1	Nissch_Nissc2436S18825, Nissch_Nissc524249S25611, Nissch_Nissc13651S14196	Phavul_phavu.G19833.gnm1.ann1.Phvul.010G062000.1, Phavul_phavu.G19833.gnm1.ann1.Phvul.008G090100.1	Pissat_Psat0s2845g0240.1	Sesbis_QLOH_mrna.SESBI_15223, Sesbis_QLOH_mrna.SESBI_17487, Sesbis_QLOH_mrna.SESBI_39858	Spasub_QUWT_mrna.E2542_SST13464, Spasub_QUWT_mrna.E2542_SST08604	Tripra_Tp57577_TGAC_v2_mRNA19307.v2	Trisub_gene_TSUD_178110		Vigung_Vigun10g093200.1.v1.1, Vigung_Vigun05g092200.1.v1.1
N0.HOG0003254	OG0000977	n2			Aradur_aradu.V14167.gnm1.ann1.Aradu.7L12D.1	Arahyp_arahy.Tifrunner.gnm2.ann1.VXI9Y2.1, Arahyp_arahy.Tifrunner.gnm2.ann1.3HHC30.1	Araipa_araip.K30076.gnm1.ann1.Araip.BQB3L.1	Casaus_Castanospermum14877_PA	Cicari_cicar.ICC4958.gnm2.ann1.Ca_22891.1	Glymax_Glyma.02G039500.1.Wm82.a2.v1	Glysoj_rna_XM_028326853.1			Lupalb_mRNA_Lalb_Chr05g0216531, Lupalb_mRNA_Lalb_Chr16g0381851	Lupang_rna_XM_019589869.1, Lupang_rna_XM_019567541.1	Medtru_mRNA_MtrunA17Chr5g0412571								Tripra_Tp57577_TGAC_v2_mRNA40126.v2	Trisub_gene_TSUD_238220
N0.HOG0003255	OG0000977	n16	Abrpre_rna_XM_027503925.1	Aeseve_Ae05g00520.1	Aradur_aradu.V14167.gnm1.ann1.Aradu.0JC72.1	Arahyp_arahy.Tifrunner.gnm2.ann1.SM4FP5.1, Arahyp_arahy.Tifrunner.gnm2.ann1.BBQR41.1	Araipa_araip.K30076.gnm1.ann1.Araip.3HT7R.1	Casaus_Castanospermum06863_PA	Cicari_cicar.ICC4958.gnm2.ann1.Ca_22890.1	Glymax_Glyma.01G025200.1.Wm82.a2.v1	Glysoj_rna_XM_028372979.1	Labpur_Lp000468g0001.1	Lotjap_LotjaGi2g1v0325300.1, Lotjap_LotjaGi2g1v0325400.4	Lupalb_mRNA_Lalb_Chr05g0216521	Lupang_rna_XM_019589867.1	Medtru_mRNA_MtrunA17Chr5g0412541	Mucpru_QJKJ_CR513_42139.mrna	Nisbra_g1230.t1, Nisbra_g1231.t2	Nissch_Nissc2308S18309	Phavul_phavu.G19833.gnm1.ann1.Phvul.002G149300.1	Pissat_Psat2g084440.1, Pissat_Psat2g084320.1, Pissat_Psat2g084400.1		Spasub_QUWT_mrna.E2542_SST06205	Tripra_Tp57577_TGAC_v2_mRNA40046.v2	Trisub_gene_TSUD_238230	Vicfab_Vfaba.Hedin2.R1.1g192200.1	Vigung_Vigun02g082300.1.v1.1
N0.HOG0003256	OG0000977	n44	Abrpre_rna_XM_027498066.1, Abrpre_rna_XM_027501053.1	Aeseve_Ae08g10720.1	Aradur_aradu.V14167.gnm1.ann1.Aradu.LMZ0Z.1	Arahyp_arahy.Tifrunner.gnm2.ann1.G80ETX.1, Arahyp_arahy.Tifrunner.gnm2.ann1.WPG9ZU.1, Arahyp_arahy.Tifrunner.gnm2.ann1.CU8EVV.1, Arahyp_arahy.Tifrunner.gnm2.ann1.6P2K74.1	Araipa_araip.K30076.gnm1.ann1.Araip.MPF8R.1, Araipa_araip.K30076.gnm1.ann1.Araip.9MT8L.1	Casaus_Castanospermum14718_PA	Cicari_cicar.ICC4958.gnm2.ann1.Ca_02198.1, Cicari_cicar.ICC4958.gnm2.ann1.Ca_02197.1	Glymax_Glyma.04G097900.1.Wm82.a2.v1, Glymax_Glyma.04G097700.1.Wm82.a2.v1	Glysoj_rna_XM_028372639.1, Glysoj_rna_XM_028372637.1		Lotjap_LotjaGi1g1v0341400.1, Lotjap_LotjaGi1g1v0341500.1	Lupalb_mRNA_Lalb_Chr08g0242271	Lupang_rna_XM_019562278.1, Lupang_rna_XM_019560243.1	Medtru_mRNA_MtrunA17Chr3g0132531, Medtru_mRNA_MtrunA17Chr3g0132541	Mucpru_QJKJ_CR513_32213.mrna, Mucpru_QJKJ_CR513_32217.mrna	Nisbra_g14451.t1, Nisbra_g14452.t1, Nisbra_g14450.t1	Nissch_Nissc95910S32417	Phavul_phavu.G19833.gnm1.ann1.Phvul.009G034100.1, Phavul_phavu.G19833.gnm1.ann1.Phvul.009G034200.1	Pissat_Psat5g048600.1, Pissat_Psat5g048640.1	Sesbis_QLOH_mrna.SESBI_11425	Spasub_QUWT_mrna.E2542_SST03170	Tripra_Tp57577_TGAC_v2_mRNA6533.v2	Trisub_gene_TSUD_316990, Trisub_gene_TSUD_316980	Vicfab_Vfaba.Hedin2.R1.2g159480.1, Vicfab_Vfaba.Hedin2.R1.2g159440.1, Vicfab_Vfaba.Hedin2.R1.2g159360.1, Vicfab_Vfaba.Hedin2.R1.4g167480.1	Vigung_Vigun09g179600.1.v1.1, Vigung_Vigun09g179700.1.v1.1
N0.HOG0003257	OG0000978	n1	Abrpre_rna_XM_027501665.1	Aeseve_Ae05g27650.1	Aradur_aradu.V14167.gnm1.ann1.Aradu.D9XCS.1	Arahyp_arahy.Tifrunner.gnm2.ann1.AAB1TT.1, Arahyp_arahy.Tifrunner.gnm2.ann1.0Y58GL.1	Araipa_araip.K30076.gnm1.ann1.Araip.FWI8K.1	Casaus_Castanospermum08733_PA	Cicari_cicar.ICC4958.gnm2.ann1.Ca_04551.1	Glymax_Glyma.02G078900.1.Wm82.a2.v1, Glymax_Glyma.16G162200.1.Wm82.a2.v1	Glysoj_rna_XM_028327299.1, Glysoj_rna_XM_028350666.1	Labpur_Lp005314g0006.1	Lotjap_LotjaGi2g1v0114900.2	Lupalb_mRNA_Lalb_Chr03g0035491, Lupalb_mRNA_Lalb_Chr19g0130131	Lupang_rna_XM_019577703.1, Lupang_rna_XM_019597905.1	Medtru_mRNA_MtrunA17Chr6g0467051	Mucpru_QJKJ_CR513_41269.mrna, Mucpru_QJKJ_CR513_56347.mrna	Nisbra_g13212.t1	Nissch_Nissc524202S02986	Phavul_phavu.G19833.gnm1.ann1.Phvul.003G063500.1	Pissat_Psat7g169400.1		Spasub_QUWT_mrna.E2542_SST28111	Tripra_Tp57577_TGAC_v2_mRNA15849.v2	Trisub_gene_TSUD_289260	Vicfab_Vfaba.Hedin2.R1.1g109280.1	Vigung_Vigun04g126300.1.v1.1
N0.HOG0003258	OG0000978	n31	Abrpre_rna_XM_027508612.1	Aeseve_Ae02g08850.1	Aradur_aradu.V14167.gnm1.ann1.Aradu.BA3PZ.1	Arahyp_arahy.Tifrunner.gnm2.ann1.C1D0JP.1, Arahyp_arahy.Tifrunner.gnm2.ann1.76PVGY.1	Araipa_araip.K30076.gnm1.ann1.Araip.S7427.1	Casaus_Castanospermum18938_PA	Cicari_cicar.ICC4958.gnm2.ann1.Ca_08249.1	Glymax_Glyma.10G136800.1.Wm82.a2.v1, Glymax_Glyma.20G086400.1.Wm82.a2.v1	Glysoj_rna_XM_028328125.1, Glysoj_rna_XM_028365690.1		Lotjap_LotjaGi6g1v0007700.1	Lupalb_mRNA_Lalb_Chr24g0401321, Lupalb_mRNA_Lalb_Chr19g0128441	Lupang_rna_XM_019573958.1, Lupang_rna_XM_019603670.1	Medtru_mRNA_MtrunA17Chr1g0168251	Mucpru_QJKJ_CR513_04695.mrna	Nisbra_g8202.t1	Nissch_Nissc524634S27426	Phavul_phavu.G19833.gnm1.ann1.Phvul.007G271400.1	Pissat_Psat6g107240.1		Spasub_QUWT_mrna.E2542_SST25225	Tripra_Tp57577_TGAC_v2_mRNA29724.v2	Trisub_gene_TSUD_17970, Trisub_gene_TSUD_17980	Vicfab_Vfaba.Hedin2.R1.3g015840.1	Vigung_Vigun07g010500.1.v1.1
N0.HOG0003259	OG0000978	n59	Abrpre_rna_XM_027508815.1	Aeseve_Ae09g17340.1	Aradur_aradu.V14167.gnm1.ann1.Aradu.U6PAT.1	Arahyp_arahy.Tifrunner.gnm2.ann1.KU4QJX.1, Arahyp_arahy.Tifrunner.gnm2.ann1.9MRD07.1	Araipa_araip.K30076.gnm1.ann1.Araip.29WLV.1	Casaus_Castanospermum26350_PA	Cicari_cicar.ICC4958.gnm2.ann1.Ca_08576.1, Cicari_cicar.ICC4958.gnm2.ann1.Ca_09224.1	Glymax_Glyma.10G189200.1.Wm82.a2.v1, Glymax_Glyma.20G201500.1.Wm82.a2.v1	Glysoj_rna_XM_028326768.1, Glysoj_rna_XM_028365091.1		Lotjap_LotjaGi5g1v0158100.1	Lupalb_mRNA_Lalb_Chr06g0169431, Lupalb_mRNA_Lalb_Chr21g0312431	Lupang_rna_XM_019585556.1, Lupang_rna_XM_019605598.1	Medtru_mRNA_MtrunA17Chr1g0186391	Mucpru_QJKJ_CR513_50497.mrna	Nisbra_g20666.t1	Nissch_Nissc8373S11380	Phavul_phavu.G19833.gnm1.ann1.Phvul.007G130300.1	Pissat_Psat6g132520.1	Sesbis_QLOH_mrna.SESBI_22752, Sesbis_QLOH_mrna.SESBI_42947	Spasub_QUWT_mrna.E2542_SST23360	Tripra_Tp57577_TGAC_v2_mRNA27369.v2	Trisub_gene_TSUD_414020	Vicfab_Vfaba.Hedin2.R1.3g067920.1	Vigung_Vigun07g180300.1.v1.1
N0.HOG0003260	OG0000979	n0	Abrpre_rna_XM_027506924.1	Aeseve_Ae06g19370.1		Arahyp_arahy.Tifrunner.gnm2.ann1.2GNH2V.1, Arahyp_arahy.Tifrunner.gnm2.ann1.6EH8Q5.1, Arahyp_arahy.Tifrunner.gnm2.ann1.VNDD6D.1, Arahyp_arahy.Tifrunner.gnm2.ann1.6D2RJL.1				Glymax_Glyma.06G006300.1.Wm82.a2.v1	Glysoj_rna_XM_028329007.1, Glysoj_rna_XM_028330510.1	Labpur_Lp008434g0020.1, Labpur_Lp103426g0003.1, Labpur_Lp002334g0010.1	Lotjap_LotjaGi3g1v0219900_LC.1, Lotjap_LotjaGi1g1v0262500_LC.1		Lupang_rna_XM_019562996.1, Lupang_rna_XM_019577029.1, Lupang_rna_XM_019577030.1, Lupang_rna_XM_019595091.1, Lupang_rna_XM_019569528.1, Lupang_rna_XM_019586745.1, Lupang_rna_XM_019561578.1, Lupang_rna_XM_019573831.1, Lupang_rna_XM_019586717.1, Lupang_rna_XM_019563006.1, Lupang_rna_XM_019591076.1, Lupang_rna_XM_019607399.1, Lupang_rna_XM_019562891.1, Lupang_rna_XM_019574149.1, Lupang_rna_XM_019577296.1, Lupang_rna_XM_019580418.1, Lupang_rna_XM_019575320.1, Lupang_rna_XM_019595088.1, Lupang_rna_XM_019574698.1, Lupang_rna_XM_019559018.1, Lupang_rna_XM_019577133.1, Lupang_rna_XM_019604575.1, Lupang_rna_XM_019591734.1, Lupang_rna_XM_019567532.1, Lupang_rna_XM_019577178.1, Lupang_rna_XM_019604357.1, Lupang_rna_XM_019565180.1, Lupang_rna_XM_019595150.1, Lupang_rna_XM_019586774.1, Lupang_rna_XM_019567514.1, Lupang_rna_XM_019577990.1, Lupang_rna_XM_019560890.1, Lupang_rna_XM_019574532.1, Lupang_rna_XM_019595063.1, Lupang_rna_XM_019565131.1, Lupang_rna_XM_019577894.1, Lupang_rna_XM_019576629.1, Lupang_rna_XM_019571620.1, Lupang_rna_XM_019576073.1, Lupang_rna_XM_019591712.1	Medtru_mRNA_MtrunA17Chr4g0050871, Medtru_mRNA_MtrunA17Chr5g0422491, Medtru_mRNA_MtrunA17Chr0c01g0489451	Mucpru_QJKJ_CR513_32547.mrna, Mucpru_QJKJ_CR513_56458.mrna	Nisbra_g20742.t1	Nissch_Nissc5353S10465, Nissch_Nissc14632S00633, Nissch_Nissc44368S02610, Nissch_Nissc5055S24757, Nissch_Nissc34621S02236, Nissch_Nissc1708S33511, Nissch_Nissc1358S00465, Nissch_Nissc6170S03964, Nissch_Nissc2499S01548		Pissat_Psat4g073960.1, Pissat_Psat5g238400.1, Pissat_Psat1g041360.1, Pissat_Psat5g122200.1, Pissat_Psat0s2227g0160.1, Pissat_Psat7g050040.1, Pissat_Psat4g105440.1	Sesbis_QLOH_mrna.SESBI_23853, Sesbis_QLOH_mrna.SESBI_39001		Tripra_Tp57577_TGAC_v2_mRNA31736.v2, Tripra_Tp57577_TGAC_v2_mRNA4100.v2, Tripra_Tp57577_TGAC_v2_mRNA39834.v2, Tripra_Tp57577_TGAC_v2_mRNA32265.v2	Trisub_gene_TSUD_232280, Trisub_gene_TSUD_232460, Trisub_gene_TSUD_232300, Trisub_gene_TSUD_155400	Vicfab_Vfaba.Hedin2.R1.5g155640.1, Vicfab_Vfaba.Hedin2.R1.1g465680.1, Vicfab_Vfaba.Hedin2.R1.6g113760.1
N0.HOG0003261	OG0000980	n1	Abrpre_rna_XM_027510538.1, Abrpre_rna_XM_027479247.1	Aeseve_Ae02g20570.1	Aradur_aradu.V14167.gnm1.ann1.Aradu.R8LXW.1		Araipa_araip.K30076.gnm1.ann1.Araip.ED9LT.1	Casaus_Castanospermum26052_PA	Cicari_cicar.ICC4958.gnm2.ann1.Ca_11392.1	Glymax_Glyma.02G196800.1.Wm82.a2.v1, Glymax_Glyma.10G081500.1.Wm82.a2.v1, Glymax_Glyma.11G203900.1.Wm82.a2.v1, Glymax_Glyma.11G203800.1.Wm82.a2.v1, Glymax_Glyma.18G047200.1.Wm82.a2.v1	Glysoj_rna_XM_028355258.1, Glysoj_rna_XM_028330065.1, Glysoj_rna_XM_028356216.1	Labpur_Lp193775g0116.1, Labpur_Lp000091g0022.1	Lotjap_LotjaGi6g1v0048900.1, Lotjap_LotjaGi5g1v0105100.1	Lupalb_mRNA_Lalb_Chr06g0164331	Lupang_rna_XM_019586080.1	Medtru_mRNA_MtrunA17Chr1g0177711, Medtru_mRNA_MtrunA17Chr3g0109361, Medtru_mRNA_MtrunA17Chr3g0109371	Mucpru_QJKJ_CR513_12919.mrna, Mucpru_QJKJ_CR513_10845.mrna	Nisbra_g22476.t2	Nissch_Nissc4258S08839	Phavul_phavu.G19833.gnm1.ann1.Phvul.007G268000.1	Pissat_Psat6g114720.1, Pissat_Psat5g144080.1, Pissat_Psat5g144120.1, Pissat_Psat5g144400.1	Sesbis_QLOH_mrna.SESBI_42227	Spasub_QUWT_mrna.E2542_SST24683, Spasub_QUWT_mrna.E2542_SST29381, Spasub_QUWT_mrna.E2542_SST29380	Tripra_Tp57577_TGAC_v2_mRNA2897.v2, Tripra_Tp57577_TGAC_v2_mRNA38683.v2, Tripra_Tp57577_TGAC_v2_mRNA38556.v2, Tripra_Tp57577_TGAC_v2_mRNA38561.v2, Tripra_Tp57577_TGAC_v2_mRNA38608.v2, Tripra_Tp57577_TGAC_v2_mRNA16435.v2, Tripra_Tp57577_TGAC_v2_mRNA24022.v2, Tripra_Tp57577_TGAC_v2_mRNA38684.v2	Trisub_gene_TSUD_399930, Trisub_gene_TSUD_124060, Trisub_gene_TSUD_124070, Trisub_gene_TSUD_124040, Trisub_gene_TSUD_124050	Vicfab_Vfaba.Hedin2.R1.3g037440.1, Vicfab_Vfaba.Hedin2.R1.2g066440.1	Vigung_Vigun07g014400.1.v1.1, Vigung_Vigun06g093700.1.v1.1, Vigung_Vigun06g093600.1.v1.1
N0.HOG0003262	OG0000980	n55	Abrpre_rna_XM_027477485.1, Abrpre_rna_XM_027476681.1	Aeseve_Ae01g16360.1, Aeseve_Ae07g22350.1	Aradur_aradu.V14167.gnm1.ann1.Aradu.QM05Z.1, Aradur_aradu.V14167.gnm1.ann1.Aradu.2BE4F.1	Arahyp_arahy.Tifrunner.gnm2.ann1.AS3ULH.1, Arahyp_arahy.Tifrunner.gnm2.ann1.92CJFF.1, Arahyp_arahy.Tifrunner.gnm2.ann1.FQAE3D.1, Arahyp_arahy.Tifrunner.gnm2.ann1.2P5KB6.1	Araipa_araip.K30076.gnm1.ann1.Araip.FL6S0.1, Araipa_araip.K30076.gnm1.ann1.Araip.CV72U.1	Casaus_Castanospermum01586_PA, Casaus_Castanospermum12233_PA, Casaus_Castanospermum12232_PA	Cicari_cicar.ICC4958.gnm2.ann1.Ca_03717.1	Glymax_Glyma.14G208400.1.Wm82.a2.v1	Glysoj_rna_XM_028344904.1	Labpur_Lp000248g0050.1	Lotjap_LotjaGi1g1v0101800.1	Lupalb_mRNA_Lalb_Chr04g0251571	Lupang_rna_XM_019576985.1	Medtru_mRNA_MtrunA17Chr5g0433261	Mucpru_QJKJ_CR513_27330.mrna	Nisbra_g5987.t1, Nisbra_g22843.t1	Nissch_Nissc1565S15364, Nissch_Nissc894S32007	Phavul_phavu.G19833.gnm1.ann1.Phvul.008G242500.1	Pissat_Psat2g050040.1		Spasub_QUWT_mrna.E2542_SST21084	Tripra_Tp57577_TGAC_v2_mRNA15908.v2	Trisub_gene_TSUD_406470	Vicfab_Vfaba.Hedin2.R1.1g234480.1	Vigung_Vigun08g139000.1.v1.1
N0.HOG0003263	OG0000981	n1	Abrpre_rna_XM_027481726.1	Aeseve_Ae03g07440.1	Aradur_aradu.V14167.gnm1.ann1.Aradu.L5NNP.1, Aradur_aradu.V14167.gnm1.ann1.Aradu.HVD1R.1, Aradur_aradu.V14167.gnm1.ann1.Aradu.IU9D3.1, Aradur_aradu.V14167.gnm1.ann1.Aradu.I7J6R.1	Arahyp_arahy.Tifrunner.gnm2.ann1.J7PSRM.2, Arahyp_arahy.Tifrunner.gnm2.ann1.HDGD4N.1, Arahyp_arahy.Tifrunner.gnm2.ann1.N8EXIK.1, Arahyp_arahy.Tifrunner.gnm2.ann1.1QGT1E.1, Arahyp_arahy.Tifrunner.gnm2.ann1.FBT475.1, Arahyp_arahy.Tifrunner.gnm2.ann1.TS5TVQ.1, Arahyp_arahy.Tifrunner.gnm2.ann1.8L2LXX.1, Arahyp_arahy.Tifrunner.gnm2.ann1.22IEAJ.1, Arahyp_arahy.Tifrunner.gnm2.ann1.F0NWTD.1	Araipa_araip.K30076.gnm1.ann1.Araip.LW6YL.1, Araipa_araip.K30076.gnm1.ann1.Araip.C4BAX.1, Araipa_araip.K30076.gnm1.ann1.Araip.B9G9Y.1, Araipa_araip.K30076.gnm1.ann1.Araip.ZL9KD.1	Casaus_Castanospermum01502_PA		Glymax_Glyma.11G217600.1.Wm82.a2.v1, Glymax_Glyma.18G266300.1.Wm82.a2.v1	Glysoj_rna_XM_028341049.1, Glysoj_rna_XM_028359459.1, Glysoj_rna_XM_028356097.1	Labpur_Lp000442g0037.1	Lotjap_LotjaGi6g1v0059800_LC.1	Lupalb_mRNA_Lalb_Chr18g0053361, Lupalb_mRNA_Lalb_Chr20g0116941, Lupalb_mRNA_Lalb_Chr02g0154471, Lupalb_mRNA_Lalb_Chr18g0050261	Lupang_rna_XM_019562451.1, Lupang_rna_XM_019558725.1			Nisbra_g11232.t2	Nissch_Nissc8263S36087	Phavul_phavu.G19833.gnm1.ann1.Phvul.001G231400.1			Spasub_QUWT_mrna.E2542_SST29471
N0.HOG0003264	OG0000981	n37	Abrpre_rna_XM_027475812.1	Aeseve_Ae07g23110.1, Aeseve_Ae05g34990.1	Aradur_aradu.V14167.gnm1.ann1.Aradu.N8ADY.1	Arahyp_arahy.Tifrunner.gnm2.ann1.E9G7WB.1, Arahyp_arahy.Tifrunner.gnm2.ann1.9S4ZX4.1, Arahyp_arahy.Tifrunner.gnm2.ann1.WY3AB3.1	Araipa_araip.K30076.gnm1.ann1.Araip.1806R.1, Araipa_araip.K30076.gnm1.ann1.Araip.WLQ5J.1	Casaus_Castanospermum23767_PA	Cicari_cicar.ICC4958.gnm2.ann1.Ca_25302.1, Cicari_cicar.ICC4958.gnm2.ann1.Ca_03638.1, Cicari_cicar.ICC4958.gnm2.ann1.Ca_26768.1	Glymax_Glyma.02G246100.1.Wm82.a2.v1, Glymax_Glyma.14G069800.1.Wm82.a2.v1, Glymax_Glyma.04G154800.1.Wm82.a2.v1, Glymax_Glyma.04G146300.1.Wm82.a2.v1	Glysoj_rna_XM_028360463.1, Glysoj_rna_XM_028345071.1, Glysoj_rna_XM_028371250.1		Lotjap_LotjaGi2g1v0198700_LC.1, Lotjap_LotjaGi1g1v0093000.2, Lotjap_LotjaGi6g1v0059700_LC.1	Lupalb_mRNA_Lalb_Chr11g0075021		Medtru_mRNA_MtrunA17Chr7g0227791, Medtru_mRNA_MtrunA17Chr4g0002041, Medtru_mRNA_MtrunA17Chr5g0435011	Mucpru_QJKJ_CR513_22802.mrna, Mucpru_QJKJ_CR513_22803.mrna	Nisbra_g22922.t1	Nissch_Nissc6713S35829, Nissch_Nissc6713S35830	Phavul_phavu.G19833.gnm1.ann1.Phvul.008G234500.1, Phavul_phavu.G19833.gnm1.ann1.Phvul.008G234400.1, Phavul_phavu.G19833.gnm1.ann1.Phvul.011G009300.1	Pissat_Psat5g014520.1, Pissat_Psat2g041880.1	Sesbis_QLOH_mrna.SESBI_38918, Sesbis_QLOH_mrna.SESBI_45830, Sesbis_QLOH_mrna.SESBI_46144, Sesbis_QLOH_mrna.SESBI_49994	Spasub_QUWT_mrna.E2542_SST04360, Spasub_QUWT_mrna.E2542_SST21174, Spasub_QUWT_mrna.E2542_SST21175	Tripra_Tp57577_TGAC_v2_mRNA7545.v2, Tripra_Tp57577_TGAC_v2_mRNA3565.v2, Tripra_Tp57577_TGAC_v2_mRNA25586.v2, Tripra_Tp57577_TGAC_v2_mRNA7527.v2	Trisub_gene_TSUD_55360, Trisub_gene_TSUD_212090, Trisub_gene_TSUD_212080	Vicfab_Vfaba.Hedin2.R1.5g082320.1	Vigung_Vigun08g146900.1.v1.1
N0.HOG0003265	OG0000982	n0	Abrpre_rna_XM_027512792.1, Abrpre_rna_XM_027512793.1	Aeseve_Ae07g00430.1, Aeseve_Ae07g00460.1	Aradur_aradu.V14167.gnm1.ann1.Aradu.W6S9Q.1	Arahyp_arahy.Tifrunner.gnm2.ann1.5FD7WC.1, Arahyp_arahy.Tifrunner.gnm2.ann1.XQ4L3G.1	Araipa_araip.K30076.gnm1.ann1.Araip.FJ703.1	Casaus_Castanospermum01355_PA		Glymax_Glyma.02G294700.1.Wm82.a2.v1, Glymax_Glyma.14G020300.1.Wm82.a2.v1, Glymax_Glyma.10G146500.1.Wm82.a2.v1	Glysoj_rna_XM_028329590.1, Glysoj_rna_XM_028329093.1	Labpur_Lp000656g0087.1	Lotjap_LotjaGi4g1v0046600.1	Lupalb_mRNA_Lalb_Chr02g0147751, Lupalb_mRNA_Lalb_Chr21g0310251, Lupalb_mRNA_Lalb_Chr21g0310241, Lupalb_mRNA_Lalb_Chr02g0155861, Lupalb_mRNA_Lalb_Chr02g0155871, Lupalb_mRNA_Lalb_Chr02g0155981, Lupalb_mRNA_Lalb_Chr19g0132431, Lupalb_mRNA_Lalb_Chr03g0032941, Lupalb_mRNA_Lalb_Chr03g0032681, Lupalb_mRNA_Lalb_Chr03g0032751, Lupalb_mRNA_Lalb_Chr03g0032701, Lupalb_mRNA_Lalb_Chr04g0248171	Lupang_rna_XM_019596493.1, Lupang_rna_XM_019596210.1, Lupang_rna_XM_019575110.1, Lupang_rna_XM_019596324.1, Lupang_rna_XM_019595059.1, Lupang_rna_XM_019604307.1, Lupang_rna_XM_019562038.1	Medtru_mRNA_MtrunA17Chr4g0073911, Medtru_mRNA_MtrunA17Chr5g0444991, Medtru_mRNA_MtrunA17Chr4g0025841, Medtru_mRNA_MtrunA17Chr5g0440901, Medtru_mRNA_MtrunA17Chr5g0440891, Medtru_mRNA_MtrunA17Chr5g0440871, Medtru_mRNA_MtrunA17Chr5g0440881	Mucpru_QJKJ_CR513_44316.mrna, Mucpru_QJKJ_CR513_51476.mrna, Mucpru_QJKJ_CR513_40261.mrna	Nisbra_g17594.t2, Nisbra_g17595.t1, Nisbra_g23576.t1	Nissch_Nissc1663S16003, Nissch_Nissc15112S15097, Nissch_Nissc4000S22887, Nissch_Nissc2738S20052, Nissch_Nissc1663S16002	Phavul_phavu.G19833.gnm1.ann1.Phvul.008G272000.1, Phavul_phavu.G19833.gnm1.ann1.Phvul.008G271500.1, Phavul_phavu.G19833.gnm1.ann1.Phvul.008G271600.1, Phavul_phavu.G19833.gnm1.ann1.Phvul.008G271800.1, Phavul_phavu.G19833.gnm1.ann1.Phvul.007G201900.1, Phavul_phavu.G19833.gnm1.ann1.Phvul.007G202000.1	Pissat_Psat2g010000.1, Pissat_Psat5g303040.1, Pissat_Psat0s2281g0120.1	Sesbis_QLOH_mrna.SESBI_35735, Sesbis_QLOH_mrna.SESBI_51191, Sesbis_QLOH_mrna.SESBI_35731, Sesbis_QLOH_mrna.SESBI_35733, Sesbis_QLOH_mrna.SESBI_51192	Spasub_QUWT_mrna.E2542_SST21789, Spasub_QUWT_mrna.E2542_SST21791, Spasub_QUWT_mrna.E2542_SST23832	Tripra_Tp57577_TGAC_v2_mRNA31784.v2, Tripra_Tp57577_TGAC_v2_mRNA31696.v2, Tripra_Tp57577_TGAC_v2_mRNA41857.v2, Tripra_Tp57577_TGAC_v2_mRNA35076.v2, Tripra_Tp57577_TGAC_v2_mRNA23547.v2, Tripra_Tp57577_TGAC_v2_mRNA41934.v2, Tripra_Tp57577_TGAC_v2_mRNA36564.v2, Tripra_Tp57577_TGAC_v2_mRNA11699.v2	Trisub_gene_TSUD_251170	Vicfab_Vfaba.Hedin2.R1.1g276480.1, Vicfab_Vfaba.Hedin2.R1.6g014960.1, Vicfab_Vfaba.Hedin2.R1.1g263400.1	Vigung_Vigun08g202800.1.v1.1, Vigung_Vigun08g203100.1.v1.1, Vigung_Vigun08g203000.1.v1.1, Vigung_Vigun08g203200.1.v1.1, Vigung_Vigun08g202900.1.v1.1, Vigung_Vigun08g203300.1.v1.1, Vigung_Vigun07g138900.1.v1.1, Vigung_Vigun07g139100.1.v1.1
N0.HOG0003266	OG0000983	n0		Aeseve_AeChlg00060.1	Aradur_aradu.V14167.gnm1.ann1.Aradu.B1N2B.1, Aradur_aradu.V14167.gnm1.ann1.Aradu.QYF40.1, Aradur_aradu.V14167.gnm1.ann1.Aradu.JRM51.1, Aradur_aradu.V14167.gnm1.ann1.Aradu.HLI1F.1, Aradur_aradu.V14167.gnm1.ann1.Aradu.RQN65.1	Arahyp_arahy.Tifrunner.gnm2.ann1.YJD706.1, Arahyp_arahy.Tifrunner.gnm2.ann1.7382T8.1, Arahyp_arahy.Tifrunner.gnm2.ann1.CSY78X.1, Arahyp_arahy.Tifrunner.gnm2.ann1.L6G3EQ.1, Arahyp_arahy.Tifrunner.gnm2.ann1.YQ6CWN.1, Arahyp_arahy.Tifrunner.gnm2.ann1.Q7YUT3.1	Araipa_araip.K30076.gnm1.ann1.Araip.PB0MX.1, Araipa_araip.K30076.gnm1.ann1.Araip.N51UQ.1, Araipa_araip.K30076.gnm1.ann1.Araip.7X7YY.1, Araipa_araip.K30076.gnm1.ann1.Araip.610A2.1, Araipa_araip.K30076.gnm1.ann1.Araip.Z2J38.1, Araipa_araip.K30076.gnm1.ann1.Araip.Q61SF.1	Casaus_Castanospermum27282_PA	Cicari_cicar.ICC4958.gnm2.ann1.Ca_26609.1	Glymax_Glyma.01G076000.1.Wm82.a2.v1	Glysoj_rna_W848_p064	Labpur_Lp000314g0099.1, Labpur_Lp005747g0003.1	Lotjap_LotjaGiC1v0003600.1	Lupalb_mRNA_Lalb_Chr07g0192751, Lupalb_mRNA_Lalb_Chr13g0292851, Lupalb_mRNA_Lalb_Chr07g0192731, Lupalb_mRNA_Lalb_Chr06g0173041, Lupalb_mRNA_Lalb_Chr06g0173131, Lupalb_mRNA_Lalb_Chr09g0335381, Lupalb_mRNA_Lalb_Chr24g0400941, Lupalb_mRNA_Lalb_Chr06g0173121, Lupalb_mRNA_Lalb_Chr07g0192461, Lupalb_mRNA_Lalb_Chr13g0292861, Lupalb_mRNA_Lalb_Chr07g0192471, Lupalb_mRNA_Lalb_Chr07g0192741		Medtru_mRNA_MtrunA17Chr4g0002751, Medtru_mRNA_MtrunA17Chr3g0108441, Medtru_mRNA_MtrunA17Chr8g0342181, Medtru_mRNA_MtrunA17Chr3g0108491, Medtru_mRNA_MtrunA17Chr4g0016661, Medtru_mRNA_MtrunA17CPg0493021, Medtru_mRNA_MtrunA17Chr4g0002761, Medtru_mRNA_MtrunA17Chr4g0015561, Medtru_mRNA_MtrunA17Chr3g0096371, Medtru_mRNA_MtrunA17Chr4g0015551	Mucpru_QJKJ_CR513_30998.mrna, Mucpru_QJKJ_CR513_30999.mrna, Mucpru_QJKJ_CR513_00211.mrna, Mucpru_QJKJ_CR513_63153.mrna		Nissch_Nissc1499S15024	Phavul_phavu.G19833.gnm1.ann1.Phvul.011G124400.1, Phavul_phavu.G19833.gnm1.ann1.Phvul.010G131000.1, Phavul_phavu.G19833.gnm1.ann1.Phvul.003G046800.1	Pissat_Psat5g263640.1, Pissat_Psat7g026760.1, Pissat_Psat6g181520.1, Pissat_Psat7g064880.1, Pissat_Psat0s1150g0080.1, Pissat_Psat0s5655g0120.1, Pissat_Psat0s4841g0120.1		Spasub_QUWT_mrna.E2542_SST20430	Tripra_Tp57577_TGAC_v2_mRNA35707.v2, Tripra_Tp57577_TGAC_v2_mRNA1401.v2		Vicfab_Vfaba.Hedin2.R1.2g208160.1, Vicfab_Vfaba.Hedin2.R1.3g031640.1, Vicfab_Vfaba.Hedin2.R1.3g031120.1, Vicfab_Vfaba.Hedin2.R1.1g435240.1, Vicfab_Vfaba.Hedin2.R1.3g224960.1, Vicfab_Vfaba.Hedin2.R1.5g024000.1, Vicfab_Vfaba.Hedin2.R1.Ung100960.1, Vicfab_Vfaba.Hedin2.R1.5g179360.1, Vicfab_Vfaba.Hedin2.R1.Ung008240.1, Vicfab_Vfaba.Hedin2.R1.Ung022280.1, Vicfab_Vfaba.Hedin2.R1.Ung022600.1, Vicfab_Vfaba.Hedin2.R1.Ung099320.1, Vicfab_Vfaba.Hedin2.R1.Ung100440.1, Vicfab_Vfaba.Hedin2.R1.Ung110120.1, Vicfab_Vfaba.Hedin2.R1.Ung114960.1, Vicfab_Vfaba.Hedin2.R1.4g112360.1, Vicfab_Vfaba.Hedin2.R1.2g136200.1, Vicfab_Vfaba.Hedin2.R1.2g126560.1, Vicfab_Vfaba.Hedin2.R1.Ung104000.1, Vicfab_Vfaba.Hedin2.R1.1g094920.1	Vigung_Vigun05g177300.1.v1.1, Vigung_Vigun06g008500.1.v1.1, Vigung_Vigun04g100500.1.v1.1, Vigung_VigunL043300.1.v1.1, Vigung_Vigun10g102400.1.v1.1
N0.HOG0003267	OG0000984	n0			Aradur_aradu.V14167.gnm1.ann1.Aradu.82M1H.1	Arahyp_arahy.Tifrunner.gnm2.ann1.K5UYFS.1, Arahyp_arahy.Tifrunner.gnm2.ann1.US7WYQ.1	Araipa_araip.K30076.gnm1.ann1.Araip.GU3GU.1	Casaus_Castanospermum08032_PA, Casaus_Castanospermum08036_PA	Cicari_cicar.ICC4958.gnm2.ann1.Ca_27814.1, Cicari_cicar.ICC4958.gnm2.ann1.Ca_19645.1	Glymax_Glyma.15G065300.1.Wm82.a2.v1, Glymax_Glyma.13G188800.1.Wm82.a2.v1, Glymax_Glyma.06G311900.1.Wm82.a2.v1, Glymax_Glyma.06G262500.1.Wm82.a2.v1, Glymax_Glyma.13G283800.1.Wm82.a2.v1, Glymax_Glyma.06G256500.1.Wm82.a2.v1	Glysoj_rna_XM_028390604.1, Glysoj_rna_XM_028348419.1, Glysoj_rna_XM_028334724.1		Lotjap_LotjaGi3g1v0096300_LC.1, Lotjap_LotjaGi3g1v0461000.1	Lupalb_mRNA_Lalb_Chr18g0058981, Lupalb_mRNA_Lalb_Chr18g0059011, Lupalb_mRNA_Lalb_Chr15g0079221		Medtru_mRNA_MtrunA17Chr2g0280761, Medtru_mRNA_MtrunA17Chr8g0354291, Medtru_mRNA_MtrunA17Chr8g0354391, Medtru_mRNA_MtrunA17Chr3g0081071, Medtru_mRNA_MtrunA17Chr3g0081101, Medtru_mRNA_MtrunA17Chr4g0042431, Medtru_mRNA_MtrunA17Chr6g0453561, Medtru_mRNA_MtrunA17Chr8g0361341, Medtru_mRNA_MtrunA17Chr3g0084631, Medtru_mRNA_MtrunA17Chr3g0098781	Mucpru_QJKJ_CR513_25130.mrna, Mucpru_QJKJ_CR513_18316.mrna, Mucpru_QJKJ_CR513_05880.mrna, Mucpru_QJKJ_CR513_58619.mrna, Mucpru_QJKJ_CR513_15983.mrna, Mucpru_QJKJ_CR513_58059.mrna, Mucpru_QJKJ_CR513_51713.mrna, Mucpru_QJKJ_CR513_18315.mrna, Mucpru_QJKJ_CR513_01534.mrna, Mucpru_QJKJ_CR513_12383.mrna, Mucpru_QJKJ_CR513_16341.mrna, Mucpru_QJKJ_CR513_22663.mrna, Mucpru_QJKJ_CR513_52570.mrna, Mucpru_QJKJ_CR513_23952.mrna		Nissch_Nissc32022S21395, Nissch_Nissc5036S09325, Nissch_Nissc4095S23079	Phavul_phavu.G19833.gnm1.ann1.Phvul.011G193400.1, Phavul_phavu.G19833.gnm1.ann1.Phvul.011G193700.1, Phavul_phavu.G19833.gnm1.ann1.Phvul.011G193900.1, Phavul_phavu.G19833.gnm1.ann1.Phvul.011G194100.1, Phavul_phavu.G19833.gnm1.ann1.Phvul.011G194400.1	Pissat_Psat1g209760.1	Sesbis_QLOH_mrna.SESBI_46929, Sesbis_QLOH_mrna.SESBI_51358	Spasub_QUWT_mrna.E2542_SST04635, Spasub_QUWT_mrna.E2542_SST04637, Spasub_QUWT_mrna.E2542_SST04621, Spasub_QUWT_mrna.E2542_SST04622, Spasub_QUWT_mrna.E2542_SST04634, Spasub_QUWT_mrna.E2542_SST04623, Spasub_QUWT_mrna.E2542_SST05822, Spasub_QUWT_mrna.E2542_SST04627, Spasub_QUWT_mrna.E2542_SST26433, Spasub_QUWT_mrna.E2542_SST09526, Spasub_QUWT_mrna.E2542_SST09524, Spasub_QUWT_mrna.E2542_SST09567	Tripra_Tp57577_TGAC_v2_mRNA29715.v2, Tripra_Tp57577_TGAC_v2_mRNA4083.v2, Tripra_Tp57577_TGAC_v2_mRNA4025.v2, Tripra_Tp57577_TGAC_v2_mRNA22198.v2, Tripra_Tp57577_TGAC_v2_mRNA13874.v2, Tripra_Tp57577_TGAC_v2_mRNA20279.v2, Tripra_Tp57577_TGAC_v2_mRNA20283.v2, Tripra_Tp57577_TGAC_v2_mRNA37278.v2, Tripra_Tp57577_TGAC_v2_mRNA16940.v2, Tripra_Tp57577_TGAC_v2_mRNA28464.v2, Tripra_Tp57577_TGAC_v2_mRNA31633.v2, Tripra_Tp57577_TGAC_v2_mRNA3960.v2, Tripra_Tp57577_TGAC_v2_mRNA4006.v2, Tripra_Tp57577_TGAC_v2_mRNA3976.v2, Tripra_Tp57577_TGAC_v2_mRNA3996.v2, Tripra_Tp57577_TGAC_v2_mRNA4013.v2	Trisub_gene_TSUD_94070, Trisub_gene_TSUD_372320	Vicfab_Vfaba.Hedin2.R1.5g029400.1, Vicfab_Vfaba.Hedin2.R1.6g079880.1	Vigung_Vigun01g032400.1.v1.1
N0.HOG0003268	OG0000985	n0							Cicari_cicar.ICC4958.gnm2.ann1.Ca_01759.1, Cicari_cicar.ICC4958.gnm2.ann1.Ca_12127.1	Glymax_Glyma.15G148100.1.Wm82.a2.v1, Glymax_Glyma.13G055900.1.Wm82.a2.v1, Glymax_Glyma.09G053200.1.Wm82.a2.v1, Glymax_Glyma.12G168100.1.Wm82.a2.v1, Glymax_Glyma.18G072100.1.Wm82.a2.v1, Glymax_Glyma.03G100200.1.Wm82.a2.v1	Glysoj_rna_XM_028330441.1	Labpur_Lp001637g0008.1	Lotjap_LotjaGi1g1v0746400_LC.1, Lotjap_LotjaGi3g1v0010100_LC.1, Lotjap_LotjaGi1g1v0435700_LC.1, Lotjap_LotjaGi6g1v0036300_LC.1, Lotjap_LotjaGi3g1v0503500_LC.2, Lotjap_LotjaGi4g1v0314100_LC.1, Lotjap_LotjaGi4g1v0128900_LC.1, Lotjap_LotjaGi3g1v0224600_LC.1, Lotjap_LotjaGi6g1v0222500_LC.1, Lotjap_LotjaGi6g1v0114300_LC.1			Medtru_mRNA_MtrunA17Chr7g0253201	Mucpru_QJKJ_CR513_21614.mrna, Mucpru_QJKJ_CR513_62157.mrna					Sesbis_QLOH_mrna.SESBI_45213, Sesbis_QLOH_mrna.SESBI_00816, Sesbis_QLOH_mrna.SESBI_31472, Sesbis_QLOH_mrna.SESBI_06880, Sesbis_QLOH_mrna.SESBI_22229, Sesbis_QLOH_mrna.SESBI_47305, Sesbis_QLOH_mrna.SESBI_21749, Sesbis_QLOH_mrna.SESBI_18570, Sesbis_QLOH_mrna.SESBI_42326, Sesbis_QLOH_mrna.SESBI_04606, Sesbis_QLOH_mrna.SESBI_19542, Sesbis_QLOH_mrna.SESBI_33865, Sesbis_QLOH_mrna.SESBI_19963, Sesbis_QLOH_mrna.SESBI_23184, Sesbis_QLOH_mrna.SESBI_49025, Sesbis_QLOH_mrna.SESBI_49004, Sesbis_QLOH_mrna.SESBI_32785, Sesbis_QLOH_mrna.SESBI_46776, Sesbis_QLOH_mrna.SESBI_00129, Sesbis_QLOH_mrna.SESBI_04931, Sesbis_QLOH_mrna.SESBI_05098, Sesbis_QLOH_mrna.SESBI_45087, Sesbis_QLOH_mrna.SESBI_45243, Sesbis_QLOH_mrna.SESBI_12686, Sesbis_QLOH_mrna.SESBI_44897, Sesbis_QLOH_mrna.SESBI_25611, Sesbis_QLOH_mrna.SESBI_04112, Sesbis_QLOH_mrna.SESBI_35378, Sesbis_QLOH_mrna.SESBI_01715, Sesbis_QLOH_mrna.SESBI_00349, Sesbis_QLOH_mrna.SESBI_34090, Sesbis_QLOH_mrna.SESBI_11678, Sesbis_QLOH_mrna.SESBI_06881, Sesbis_QLOH_mrna.SESBI_38186, Sesbis_QLOH_mrna.SESBI_22230, Sesbis_QLOH_mrna.SESBI_03665, Sesbis_QLOH_mrna.SESBI_05080, Sesbis_QLOH_mrna.SESBI_48087, Sesbis_QLOH_mrna.SESBI_04857, Sesbis_QLOH_mrna.SESBI_43439, Sesbis_QLOH_mrna.SESBI_07997, Sesbis_QLOH_mrna.SESBI_40853, Sesbis_QLOH_mrna.SESBI_47632, Sesbis_QLOH_mrna.SESBI_51032, Sesbis_QLOH_mrna.SESBI_21348, Sesbis_QLOH_mrna.SESBI_38021, Sesbis_QLOH_mrna.SESBI_50030, Sesbis_QLOH_mrna.SESBI_19239, Sesbis_QLOH_mrna.SESBI_17733, Sesbis_QLOH_mrna.SESBI_35637, Sesbis_QLOH_mrna.SESBI_23047, Sesbis_QLOH_mrna.SESBI_28380, Sesbis_QLOH_mrna.SESBI_35801, Sesbis_QLOH_mrna.SESBI_28144, Sesbis_QLOH_mrna.SESBI_46391, Sesbis_QLOH_mrna.SESBI_38322	Spasub_QUWT_mrna.E2542_SST24969, Spasub_QUWT_mrna.E2542_SST01995, Spasub_QUWT_mrna.E2542_SST13294, Spasub_QUWT_mrna.E2542_SST31587, Spasub_QUWT_mrna.E2542_SST28648	Tripra_Tp57577_TGAC_v2_mRNA7691.v2, Tripra_Tp57577_TGAC_v2_mRNA41116.v2	Trisub_gene_TSUD_230450, Trisub_gene_TSUD_136840, Trisub_gene_TSUD_152390		Vigung_Vigun08g193200.1.v1.1
N0.HOG0003269	OG0000986	n0							Cicari_cicar.ICC4958.gnm2.ann1.Ca_05336.1, Cicari_cicar.ICC4958.gnm2.ann1.Ca_24316.1	Glymax_Glyma.09G085900.1.Wm82.a2.v1, Glymax_Glyma.09G149100.1.Wm82.a2.v1, Glymax_Glyma.04G100000.1.Wm82.a2.v1, Glymax_Glyma.05G046500.1.Wm82.a2.v1, Glymax_Glyma.07G216100.1.Wm82.a2.v1, Glymax_Glyma.17G118900.1.Wm82.a2.v1, Glymax_Glyma.06G099200.1.Wm82.a2.v1, Glymax_Glyma.12G076300.1.Wm82.a2.v1, Glymax_Glyma.14G164500.1.Wm82.a2.v1, Glymax_Glyma.02G163100.1.Wm82.a2.v1, Glymax_Glyma.06G137400.1.Wm82.a2.v1, Glymax_Glyma.12G185100.1.Wm82.a2.v1, Glymax_Glyma.09G141000.1.Wm82.a2.v1, Glymax_Glyma.07G104400.1.Wm82.a2.v1, Glymax_Glyma.17G144600.1.Wm82.a2.v1, Glymax_Glyma.18G216700.1.Wm82.a2.v1, Glymax_Glyma.20G113900.1.Wm82.a2.v1, Glymax_Glyma.20G082900.1.Wm82.a2.v1, Glymax_Glyma.02G197200.1.Wm82.a2.v1, Glymax_Glyma.11G200600.1.Wm82.a2.v1, Glymax_Glyma.13G055000.1.Wm82.a2.v1	Glysoj_rna_XM_028337566.1, Glysoj_rna_XM_028364574.1, Glysoj_rna_XM_028367845.1	Labpur_Lp000585g0002.1	Lotjap_LotjaGi1g1v0049900_LC.1, Lotjap_LotjaGi1g1v0656400_LC.1, Lotjap_LotjaGi3g1v0317900_LC.1, Lotjap_LotjaGi4g1v0261800_LC.1, Lotjap_LotjaGi2g1v0057000_LC.1, Lotjap_LotjaGi4g1v0140800_LC.1, Lotjap_LotjaGi2g1v0217000_LC.1, Lotjap_LotjaGi5g1v0199800_LC.1, Lotjap_LotjaGi2g1v0274600_LC.1, Lotjap_LotjaGi2g1v0190100_LC.1, Lotjap_LotjaGi1g1v0492800_LC.1, Lotjap_LotjaGi3g1v0322000_LC.1, Lotjap_LotjaGi2g1v0023900_LC.1, Lotjap_LotjaGi4g1v0394300_LC.1, Lotjap_LotjaGi4g1v0043500_LC.1, Lotjap_LotjaGi5g1v0023200_LC.1				Mucpru_QJKJ_CR513_51009.mrna, Mucpru_QJKJ_CR513_20067.mrna, Mucpru_QJKJ_CR513_17815.mrna, Mucpru_QJKJ_CR513_17818.mrna, Mucpru_QJKJ_CR513_16170.mrna, Mucpru_QJKJ_CR513_05703.mrna, Mucpru_QJKJ_CR513_17470.mrna, Mucpru_QJKJ_CR513_30722.mrna, Mucpru_QJKJ_CR513_30724.mrna, Mucpru_QJKJ_CR513_34266.mrna, Mucpru_QJKJ_CR513_25650.mrna	Nisbra_g14888.t1	Nissch_Nissc5918S29237, Nissch_Nissc5918S29236, Nissch_Nissc13162S33131, Nissch_Nissc13162S14006, Nissch_Nissc7424S35940					Tripra_Tp57577_TGAC_v2_mRNA42117.v2, Tripra_Tp57577_TGAC_v2_mRNA37009.v2, Tripra_Tp57577_TGAC_v2_mRNA14527.v2, Tripra_Tp57577_TGAC_v2_mRNA41950.v2, Tripra_Tp57577_TGAC_v2_mRNA33096.v2, Tripra_Tp57577_TGAC_v2_mRNA18369.v2, Tripra_Tp57577_TGAC_v2_mRNA32534.v2, Tripra_Tp57577_TGAC_v2_mRNA38178.v2, Tripra_Tp57577_TGAC_v2_mRNA21402.v2, Tripra_Tp57577_TGAC_v2_mRNA41889.v2, Tripra_Tp57577_TGAC_v2_mRNA23307.v2, Tripra_Tp57577_TGAC_v2_mRNA23675.v2, Tripra_Tp57577_TGAC_v2_mRNA21065.v2, Tripra_Tp57577_TGAC_v2_mRNA29095.v2, Tripra_Tp57577_TGAC_v2_mRNA298.v2, Tripra_Tp57577_TGAC_v2_mRNA41663.v2, Tripra_Tp57577_TGAC_v2_mRNA30548.v2, Tripra_Tp57577_TGAC_v2_mRNA21597.v2, Tripra_Tp57577_TGAC_v2_mRNA41347.v2	Trisub_gene_TSUD_245560	Vicfab_Vfaba.Hedin2.R1.2g237640.1, Vicfab_Vfaba.Hedin2.R1.Ung052600.1, Vicfab_Vfaba.Hedin2.R1.5g046280.1, Vicfab_Vfaba.Hedin2.R1.Ung038760.1, Vicfab_Vfaba.Hedin2.R1.2g061200.1, Vicfab_Vfaba.Hedin2.R1.6g089560.1, Vicfab_Vfaba.Hedin2.R1.1g254520.2, Vicfab_Vfaba.Hedin2.R1.5g108040.1, Vicfab_Vfaba.Hedin2.R1.2g104440.1, Vicfab_Vfaba.Hedin2.R1.3g022240.1
N0.HOG0003270	OG0000987	n1	Abrpre_rna_XM_027475863.1	Aeseve_Ae07g00630.1		Arahyp_arahy.Tifrunner.gnm2.ann1.ES9RY0.1, Arahyp_arahy.Tifrunner.gnm2.ann1.A1RQ10.2	Araipa_araip.K30076.gnm1.ann1.Araip.JX4ZW.1, Araipa_araip.K30076.gnm1.ann1.Araip.U8UW8.1	Casaus_Castanospermum09827_PA	Cicari_cicar.ICC4958.gnm2.ann1.Ca_03188.1	Glymax_Glyma.02G306700.2.Wm82.a2.v1, Glymax_Glyma.14G006400.1.Wm82.a2.v1	Glysoj_rna_XM_028366756.1, Glysoj_rna_XM_028344561.1		Lotjap_LotjaGi1g1v0007900.1	Lupalb_mRNA_Lalb_Chr17g0349141, Lupalb_mRNA_Lalb_Chr04g0247241	Lupang_rna_XM_019601561.1, Lupang_rna_XM_019580202.1	Medtru_mRNA_MtrunA17Chr5g0447761	Mucpru_QJKJ_CR513_55367.mrna	Nisbra_g17619.t1		Phavul_phavu.G19833.gnm1.ann1.Phvul.008G286500.1	Pissat_Psat2g004080.1	Sesbis_QLOH_mrna.SESBI_18000, Sesbis_QLOH_mrna.SESBI_21701	Spasub_QUWT_mrna.E2542_SST21943	Tripra_Tp57577_TGAC_v2_mRNA15561.v2	Trisub_gene_TSUD_255370	Vicfab_Vfaba.Hedin2.R1.1g285360.1	Vigung_Vigun08g218000.1.v1.1
N0.HOG0003271	OG0000987	n30							Cicari_cicar.ICC4958.gnm2.ann1.Ca_12476.1							Medtru_mRNA_MtrunA17Chr3g0101061					Pissat_Psat5g171560.1			Tripra_Tp57577_TGAC_v2_mRNA1992.v2	Trisub_gene_TSUD_153180	Vicfab_Vfaba.Hedin2.R1.2g046560.1
N0.HOG0003272	OG0000987	n36	Abrpre_rna_XM_027488118.1										Lotjap_LotjaGi3g1v0437300_LC.1, Lotjap_LotjaGi6g1v0022900.1									Sesbis_QLOH_mrna.SESBI_12821, Sesbis_QLOH_mrna.SESBI_12822
N0.HOG0003273	OG0000987	n41	Abrpre_rna_XM_027474801.1	Aeseve_Ae07g01770.1	Aradur_aradu.V14167.gnm1.ann1.Aradu.LA8GD.1	Arahyp_arahy.Tifrunner.gnm2.ann1.230XUM.2, Arahyp_arahy.Tifrunner.gnm2.ann1.Y057K4.1	Araipa_araip.K30076.gnm1.ann1.Araip.Q7KAL.1	Casaus_Castanospermum10786_PA		Glymax_Glyma.14G016600.1.Wm82.a2.v1, Glymax_Glyma.02G297000.1.Wm82.a2.v1	Glysoj_rna_XM_028344429.1, Glysoj_rna_XM_028365568.1		Lotjap_LotjaGi1g1v0021200.1	Lupalb_mRNA_Lalb_Chr00c48g0412771, Lupalb_mRNA_Lalb_Chr04g0248031, Lupalb_mRNA_Lalb_Chr17g0348741, Lupalb_mRNA_Lalb_Chr10g0107291	Lupang_rna_XM_019580113.1, Lupang_rna_XM_019600896.1, Lupang_rna_XM_019605000.1		Mucpru_QJKJ_CR513_43835.mrna	Nisbra_g23548.t1	Nissch_Nissc1663S06240	Phavul_phavu.G19833.gnm1.ann1.Phvul.008G274900.1		Sesbis_QLOH_mrna.SESBI_35755	Spasub_QUWT_mrna.E2542_SST21816				Vigung_Vigun08g206400.1.v1.1
N0.HOG0003274	OG0000987	n66	Abrpre_rna_XM_027485349.1	Aeseve_Ae01g07600.1	Aradur_aradu.V14167.gnm1.ann1.Aradu.AXH5G.1	Arahyp_arahy.Tifrunner.gnm2.ann1.E06EVW.1, Arahyp_arahy.Tifrunner.gnm2.ann1.63XCF8.2	Araipa_araip.K30076.gnm1.ann1.Araip.JB1PE.1	Casaus_Castanospermum27073_PA		Glymax_Glyma.08G325500.1.Wm82.a2.v1, Glymax_Glyma.18G081700.4.Wm82.a2.v1	Glysoj_rna_XM_028390267.1, Glysoj_rna_XM_028358332.1		Lotjap_LotjaGi6g1v0149600_LC.1	Lupalb_mRNA_Lalb_Chr20g0116271, Lupalb_mRNA_Lalb_Chr18g0050371	Lupang_rna_XM_019569221.1, Lupang_rna_XM_019578208.1		Mucpru_QJKJ_CR513_02131.mrna	Nisbra_g5625.t1	Nissch_Nissc6555S35805	Phavul_phavu.G19833.gnm1.ann1.Phvul.006G053000.1		Sesbis_QLOH_mrna.SESBI_01429	Spasub_QUWT_mrna.E2542_SST29038				Vigung_Vigun06g059700.1.v1.1
N0.HOG0003275	OG0000988	n1	Abrpre_rna_XM_027474190.1, Abrpre_rna_XM_027487305.1	Aeseve_Ae07g04270.1	Aradur_aradu.V14167.gnm1.ann1.Aradu.U3SNU.1	Arahyp_arahy.Tifrunner.gnm2.ann1.S7XF8N.1, Arahyp_arahy.Tifrunner.gnm2.ann1.J729H0.1	Araipa_araip.K30076.gnm1.ann1.Araip.B7KGV.1	Casaus_Castanospermum20991_PA, Casaus_Castanospermum28478_PA	Cicari_cicar.ICC4958.gnm2.ann1.Ca_19809.1, Cicari_cicar.ICC4958.gnm2.ann1.Ca_03278.1, Cicari_cicar.ICC4958.gnm2.ann1.Ca_03332.1	Glymax_Glyma.14G041500.1.Wm82.a2.v1, Glymax_Glyma.02G274600.1.Wm82.a2.v1, Glymax_Glyma.06G314000.1.Wm82.a2.v1	Glysoj_rna_XM_028345519.1, Glysoj_rna_XM_028363322.1, Glysoj_rna_XM_028381246.1	Labpur_Lp001396g0066.1, Labpur_Lp000216g0172.1, Labpur_Lp000216g0175.1	Lotjap_LotjaGi1g1v0056400.1	Lupalb_mRNA_Lalb_Chr19g0132691, Lupalb_mRNA_Lalb_Chr03g0032421	Lupang_rna_XM_019596330.1, Lupang_rna_XM_019595051.1	Medtru_mRNA_MtrunA17Chr6g0476291, Medtru_mRNA_MtrunA17Chr5g0440591	Mucpru_QJKJ_CR513_49434.mrna	Nisbra_g23236.t1	Nissch_Nissc493841S34962	Phavul_phavu.G19833.gnm1.ann1.Phvul.008G207000.1	Pissat_Psat0s1896g0120.2, Pissat_Psat2g022320.1	Sesbis_QLOH_mrna.SESBI_06763	Spasub_QUWT_mrna.E2542_SST21523, Spasub_QUWT_mrna.E2542_SST27251	Tripra_Tp57577_TGAC_v2_mRNA12595.v2, Tripra_Tp57577_TGAC_v2_mRNA5263.v2, Tripra_Tp57577_TGAC_v2_mRNA22980.v2	Trisub_gene_TSUD_121570, Trisub_gene_TSUD_117480, Trisub_gene_TSUD_250980	Vicfab_Vfaba.Hedin2.R1.2g007120.1, Vicfab_Vfaba.Hedin2.R1.1g262480.1, Vicfab_Vfaba.Hedin2.R1.1g262600.1	Vigung_Vigun08g178500.1.v1.1
N0.HOG0003276	OG0000988	n48	Abrpre_rna_XM_027490455.1, Abrpre_rna_XM_027490404.1	Aeseve_Ae03g17230.1				Casaus_Castanospermum19061_PA	Cicari_cicar.ICC4958.gnm2.ann1.Ca_20799.1	Glymax_Glyma.20G051500.2.Wm82.a2.v1, Glymax_Glyma.13G076700.1.Wm82.a2.v1, Glymax_Glyma.13G076800.1.Wm82.a2.v1	Glysoj_rna_XM_028366814.1, Glysoj_rna_XM_028342249.1, Glysoj_rna_XM_028340472.1	Labpur_Lp001914g0004.1, Labpur_Lp001914g0003.1	Lotjap_LotjaGi6g1v0191500.1			Medtru_mRNA_MtrunA17Chr3g0118361	Mucpru_QJKJ_CR513_49429.mrna, Mucpru_QJKJ_CR513_01543.mrna, Mucpru_QJKJ_CR513_01559.mrna	Nisbra_g16362.t1	Nissch_Nissc524366S03130	Phavul_phavu.G19833.gnm1.ann1.Phvul.006G011300.1, Phavul_phavu.G19833.gnm1.ann1.Phvul.006G011200.1	Pissat_Psat5g109560.1	Sesbis_QLOH_mrna.SESBI_34276, Sesbis_QLOH_mrna.SESBI_47296	Spasub_QUWT_mrna.E2542_SST28596, Spasub_QUWT_mrna.E2542_SST27479	Tripra_Tp57577_TGAC_v2_mRNA34922.v2	Trisub_gene_TSUD_134580	Vicfab_Vfaba.Hedin2.R1.2g094800.1	Vigung_Vigun06g013700.1.v1.1, Vigung_Vigun06g013800.1.v1.1
N0.HOG0003277	OG0000988	n79						Casaus_Castanospermum22335_PA						Lupalb_mRNA_Lalb_Chr17g0347541, Lupalb_mRNA_Lalb_Chr10g0105921, Lupalb_mRNA_Lalb_Chr04g0249691	Lupang_rna_XM_019600328.1, Lupang_rna_XM_019604946.1, Lupang_rna_XM_019561841.1, Lupang_rna_XM_019578771.1		Mucpru_QJKJ_CR513_49433.mrna, Mucpru_QJKJ_CR513_62252.mrna
N0.HOG0003278	OG0000989	n1		Aeseve_Ae03g17260.1		Arahyp_arahy.Tifrunner.gnm2.ann1.QM7B5R.1, Arahyp_arahy.Tifrunner.gnm2.ann1.6FKZ68.1	Araipa_araip.K30076.gnm1.ann1.Araip.8V6NC.1	Casaus_Castanospermum05240_PA	Cicari_cicar.ICC4958.gnm2.ann1.Ca_13997.1	Glymax_Glyma.20G050300.1.Wm82.a2.v1	Glysoj_rna_XM_028366909.1	Labpur_Lp002427g0002.1, Labpur_Lp002427g0001.1	Lotjap_LotjaGi6g1v0192300.2	Lupalb_mRNA_Lalb_Chr18g0048981	Lupang_rna_XM_019575486.1	Medtru_mRNA_MtrunA17Chr3g0118441	Mucpru_QJKJ_CR513_27167.mrna	Nisbra_g15738.t1	Nissch_Nissc18684S16885, Nissch_Nissc524481S09980	Phavul_phavu.G19833.gnm1.ann1.Phvul.006G010300.1	Pissat_Psat5g112880.1, Pissat_Psat5g112840.1	Sesbis_QLOH_mrna.SESBI_34282	Spasub_QUWT_mrna.E2542_SST28606, Spasub_QUWT_mrna.E2542_SST28605	Tripra_Tp57577_TGAC_v2_mRNA14870.v2, Tripra_Tp57577_TGAC_v2_mRNA14860.v2	Trisub_gene_TSUD_137110, Trisub_gene_TSUD_137100	Vicfab_Vfaba.Hedin2.R1.Ung074000.1	Vigung_Vigun06g014500.1.v1.1, Vigung_Vigun06g015700.1.v1.1
N0.HOG0003279	OG0000989	n33	Abrpre_rna_XM_027477059.1, Abrpre_rna_XM_027497722.1	Aeseve_Ae07g04330.1, Aeseve_Ae08g10560.1	Aradur_aradu.V14167.gnm1.ann1.Aradu.BIE6D.1, Aradur_aradu.V14167.gnm1.ann1.Aradu.J1B8U.1, Aradur_aradu.V14167.gnm1.ann1.Aradu.N39PG.1	Arahyp_arahy.Tifrunner.gnm2.ann1.Q9MXQT.1, Arahyp_arahy.Tifrunner.gnm2.ann1.IYU75L.1, Arahyp_arahy.Tifrunner.gnm2.ann1.F5ML4Q.1, Arahyp_arahy.Tifrunner.gnm2.ann1.9P6YIX.1, Arahyp_arahy.Tifrunner.gnm2.ann1.C1WSFF.1, Arahyp_arahy.Tifrunner.gnm2.ann1.8965YC.1	Araipa_araip.K30076.gnm1.ann1.Araip.QR0M8.1, Araipa_araip.K30076.gnm1.ann1.Araip.QT4ZA.1	Casaus_Castanospermum22342_PA, Casaus_Castanospermum14734_PA	Cicari_cicar.ICC4958.gnm2.ann1.Ca_14793.1	Glymax_Glyma.14G042000.1.Wm82.a2.v1, Glymax_Glyma.02G274100.1.Wm82.a2.v1, Glymax_Glyma.02G274000.1.Wm82.a2.v1	Glysoj_rna_XM_028344819.1, Glysoj_rna_XM_028363195.1, Glysoj_rna_XM_028363163.1		Lotjap_LotjaGi1g1v0057200.1	Lupalb_mRNA_Lalb_Chr10g0105901, Lupalb_mRNA_Lalb_Chr17g0347481	Lupang_rna_XM_019605083.1, Lupang_rna_XM_019600336.1	Medtru_mRNA_MtrunA17Chr5g0440521, Medtru_mRNA_MtrunA17Chr3g0132351	Mucpru_QJKJ_CR513_27566.mrna, Mucpru_QJKJ_CR513_48440.mrna	Nisbra_g23231.t1, Nisbra_g23230.t1, Nisbra_g14467.t1, Nisbra_g14469.t1	Nissch_Nissc493841S24428	Phavul_phavu.G19833.gnm1.ann1.Phvul.008G207700.1, Phavul_phavu.G19833.gnm1.ann1.Phvul.008G207900.1, Phavul_phavu.G19833.gnm1.ann1.Phvul.008G207800.1	Pissat_Psat2g022880.1, Pissat_Psat5g050800.4	Sesbis_QLOH_mrna.SESBI_06780	Spasub_QUWT_mrna.E2542_SST21517, Spasub_QUWT_mrna.E2542_SST03150	Tripra_Tp57577_TGAC_v2_mRNA12094.v2, Tripra_Tp57577_TGAC_v2_mRNA12173.v2, Tripra_Tp57577_TGAC_v2_mRNA14699.v2	Trisub_gene_TSUD_250900, Trisub_gene_TSUD_111220, Trisub_gene_TSUD_317230, Trisub_gene_TSUD_405510	Vicfab_Vfaba.Hedin2.R1.1g262000.1, Vicfab_Vfaba.Hedin2.R1.2g158600.1	Vigung_Vigun08g177900.1.v1.1
N0.HOG0003280	OG0000990	n3	Abrpre_rna_XM_027511086.1	Aeseve_Ae08g10430.1	Aradur_aradu.V14167.gnm1.ann1.Aradu.IZ2A8.1	Arahyp_arahy.Tifrunner.gnm2.ann1.SX97YB.1, Arahyp_arahy.Tifrunner.gnm2.ann1.ILC9IN.1	Araipa_araip.K30076.gnm1.ann1.Araip.0TX9X.1	Casaus_Castanospermum14750_PA		Glymax_Glyma.04G101400.1.Wm82.a2.v1, Glymax_Glyma.06G103100.1.Wm82.a2.v1	Glysoj_rna_XM_028372685.1, Glysoj_rna_XM_028379945.1	Labpur_Lp000606g0086.1			Lupang_rna_XM_019560749.1	Medtru_mRNA_MtrunA17Chr3g0115851	Mucpru_QJKJ_CR513_29037.mrna	Nisbra_g14485.t1	Nissch_Nissc25200S33995	Phavul_phavu.G19833.gnm1.ann1.Phvul.009G031400.1		Sesbis_QLOH_mrna.SESBI_40465, Sesbis_QLOH_mrna.SESBI_50782	Spasub_QUWT_mrna.E2542_SST03135				Vigung_Vigun09g176900.1.v1.1
N0.HOG0003281	OG0000990	n24	Abrpre_rna_XM_027475957.1					Casaus_Castanospermum05340_PA				Labpur_Lp002192g0008.1		Lupalb_mRNA_Lalb_Chr10g0102421	Lupang_rna_XM_019605389.1	Medtru_mRNA_MtrunA17Chr5g0426141	Mucpru_QJKJ_CR513_54237.mrna				Pissat_Psat2g071400.1	Sesbis_QLOH_mrna.SESBI_49875	Spasub_QUWT_mrna.E2542_SST20703	Tripra_Tp57577_TGAC_v2_mRNA41904.v2	Trisub_gene_TSUD_243670	Vicfab_Vfaba.Hedin2.R1.1g212960.1
N0.HOG0003282	OG0000990	n37	Abrpre_rna_XM_027500121.1		Aradur_aradu.V14167.gnm1.ann1.Aradu.A9FZ7.1	Arahyp_arahy.Tifrunner.gnm2.ann1.UUQ05P.1, Arahyp_arahy.Tifrunner.gnm2.ann1.3S28TX.1	Araipa_araip.K30076.gnm1.ann1.Araip.GC0FX.1	Casaus_Castanospermum15311_PA		Glymax_Glyma.08G178800.1.Wm82.a2.v1, Glymax_Glyma.15G053700.1.Wm82.a2.v1	Glysoj_rna_XM_028388407.1, Glysoj_rna_XM_028347262.1		Lotjap_LotjaGi6g1v0352500.1	Lupalb_mRNA_Lalb_Chr20g0123021, Lupalb_mRNA_Lalb_Chr15g0090441	Lupang_rna_XM_019570921.1, Lupang_rna_XM_019584812.1	Medtru_mRNA_MtrunA17Chr2g0279151	Mucpru_QJKJ_CR513_56115.mrna	Nisbra_g2368.t1	Nissch_Nissc524540S26961	Phavul_phavu.G19833.gnm1.ann1.Phvul.006G206300.2	Pissat_Psat1g216520.1	Sesbis_QLOH_mrna.SESBI_32426	Spasub_QUWT_mrna.E2542_SST00196	Tripra_Tp57577_TGAC_v2_mRNA26088.v2	Trisub_gene_TSUD_389380	Vicfab_Vfaba.Hedin2.R1.1g486360.1	Vigung_Vigun06g223300.1.v1.1
N0.HOG0003283	OG0000990	n63	Abrpre_rna_XM_027489449.1	Aeseve_Ae03g21770.1		Arahyp_arahy.Tifrunner.gnm2.ann1.SR7JWN.1	Araipa_araip.K30076.gnm1.ann1.Araip.WU7T4.1	Casaus_Castanospermum12148_PA	Cicari_cicar.ICC4958.gnm2.ann1.Ca_16523.1	Glymax_Glyma.05G116800.1.Wm82.a2.v1, Glymax_Glyma.08G071900.1.Wm82.a2.v1	Glysoj_rna_XM_028376488.1, Glysoj_rna_XM_028387292.1	Labpur_Lp001031g0065.1	Lotjap_LotjaGi4g1v0035300.1	Lupalb_mRNA_Lalb_Chr09g0326791	Lupang_rna_XM_019566677.1	Medtru_mRNA_MtrunA17Chr4g0050381	Mucpru_QJKJ_CR513_40504.mrna	Nisbra_g10256.t2	Nissch_Nissc3021S20947	Phavul_phavu.G19833.gnm1.ann1.Phvul.002G209700.1	Pissat_Psat7g099120.1	Sesbis_QLOH_mrna.SESBI_28132	Spasub_QUWT_mrna.E2542_SST16585	Tripra_Tp57577_TGAC_v2_mRNA10792.v2	Trisub_gene_TSUD_66020	Vicfab_Vfaba.Hedin2.R1.6g098440.1	Vigung_Vigun03g130400.1.v1.1
N0.HOG0003284	OG0000991	n2	Abrpre_rna_XM_027504237.1	Aeseve_Ae08g24360.1	Aradur_aradu.V14167.gnm1.ann1.Aradu.58D1A.1	Arahyp_arahy.Tifrunner.gnm2.ann1.4PPW5Y.1, Arahyp_arahy.Tifrunner.gnm2.ann1.7QMU6B.1, Arahyp_arahy.Tifrunner.gnm2.ann1.CSZ51X.2	Araipa_araip.K30076.gnm1.ann1.Araip.FR0NA.1, Araipa_araip.K30076.gnm1.ann1.Araip.KXD50.1		Cicari_cicar.ICC4958.gnm2.ann1.Ca_15127.1	Glymax_Glyma.04G199000.1.Wm82.a2.v1, Glymax_Glyma.06G166500.1.Wm82.a2.v1	Glysoj_rna_XM_028380958.1	Labpur_Lp001503g0016.1				Medtru_mRNA_MtrunA17Chr3g0131911	Mucpru_QJKJ_CR513_11586.mrna	Nisbra_g11452.t1	Nissch_Nissc980S11823	Phavul_phavu.G19833.gnm1.ann1.Phvul.009G163200.1		Sesbis_QLOH_mrna.SESBI_16338, Sesbis_QLOH_mrna.SESBI_48828	Spasub_QUWT_mrna.E2542_SST02444	Tripra_Tp57577_TGAC_v2_mRNA22313.v2, Tripra_Tp57577_TGAC_v2_mRNA13217.v2	Trisub_gene_TSUD_317900
N0.HOG0003285	OG0000991	n26	Abrpre_rna_XM_027493241.1	Aeseve_Ae06g33480.1	Aradur_aradu.V14167.gnm1.ann1.Aradu.DII8L.1	Arahyp_arahy.Tifrunner.gnm2.ann1.MGN032.1, Arahyp_arahy.Tifrunner.gnm2.ann1.WF4CBH.1	Araipa_araip.K30076.gnm1.ann1.Araip.YL288.1	Casaus_Castanospermum25176_PA, Casaus_Castanospermum28178_PA		Glymax_Glyma.18G301500.1.Wm82.a2.v1, Glymax_Glyma.08G360200.1.Wm82.a2.v1, Glymax_Glyma.04G175800.1.Wm82.a2.v1, Glymax_Glyma.12G160100.1.Wm82.a2.v1	Glysoj_rna_XM_028358840.1, Glysoj_rna_XM_028390691.1, Glysoj_rna_XM_028337509.1		Lotjap_LotjaGi1g1v0555200.1				Mucpru_QJKJ_CR513_04676.mrna	Nisbra_g4.t1	Nissch_Nissc1774S06361	Phavul_phavu.G19833.gnm1.ann1.Phvul.008G001000.1		Sesbis_QLOH_mrna.SESBI_43563	Spasub_QUWT_mrna.E2542_SST07577				Vigung_Vigun05g000800.1.v1.1, Vigung_Vigun05g001000.1.v1.1
N0.HOG0003286	OG0000991	n49						Casaus_Castanospermum04047_PA						Lupalb_mRNA_Lalb_Chr17g0335621, Lupalb_mRNA_Lalb_Chr04g0257151	Lupang_rna_XM_019600830.1, Lupang_rna_XM_019560732.1, Lupang_rna_XM_019563111.1, Lupang_rna_XM_019567018.1	Medtru_mRNA_MtrunA17Chr7g0214071					Pissat_Psat0s1880g0160.1					Vicfab_Vfaba.Hedin2.R1.1g000960.1
N0.HOG0003287	OG0000991	n58	Abrpre_rna_XM_027487358.1	Aeseve_Ae03g30150.1	Aradur_aradu.V14167.gnm1.ann1.Aradu.79PL2.1	Arahyp_arahy.Tifrunner.gnm2.ann1.M99KVR.1, Arahyp_arahy.Tifrunner.gnm2.ann1.Z03JM7.1	Araipa_araip.K30076.gnm1.ann1.Araip.R0657.1	Casaus_Castanospermum11461_PA		Glymax_Glyma.05G202300.1.Wm82.a2.v1, Glymax_Glyma.08G009700.1.Wm82.a2.v1	Glysoj_rna_XM_028377662.1, Glysoj_rna_XM_028391142.1	Labpur_Lp003819g0018.1	Lotjap_LotjaGi4g1v0419800.1	Lupalb_mRNA_Lalb_Chr07g0183661, Lupalb_mRNA_Lalb_Chr13g0297101, Lupalb_mRNA_Lalb_Chr12g0202371	Lupang_rna_XM_019607626.1, Lupang_rna_XM_019581408.1, Lupang_rna_XM_019602283.1	Medtru_mRNA_MtrunA17Chr8g0385991	Mucpru_QJKJ_CR513_15094.mrna	Nisbra_g9314.t1	Nissch_Nissc3327S21782	Phavul_phavu.G19833.gnm1.ann1.Phvul.002G283600.1	Pissat_Psat7g038440.1	Sesbis_QLOH_mrna.SESBI_20934	Spasub_QUWT_mrna.E2542_SST17652	Tripra_Tp57577_TGAC_v2_mRNA13356.v2	Trisub_gene_TSUD_77660	Vicfab_Vfaba.Hedin2.R1.6g165240.1	Vigung_Vigun03g050500.1.v1.1
N0.HOG0003288	OG0000992	n1	Abrpre_rna_XM_027508726.1	Aeseve_Ae04g16310.1, Aeseve_Ae08g22290.1	Aradur_aradu.V14167.gnm1.ann1.Aradu.KRY7W.1	Arahyp_arahy.Tifrunner.gnm2.ann1.PWAA2D.3, Arahyp_arahy.Tifrunner.gnm2.ann1.FZMU71.1	Araipa_araip.K30076.gnm1.ann1.Araip.C6PK9.1	Casaus_Castanospermum19146_PA	Cicari_cicar.ICC4958.gnm2.ann1.Ca_13495.1	Glymax_Glyma.06G184200.4.Wm82.a2.v1, Glymax_Glyma.04G180900.6.Wm82.a2.v1	Glysoj_rna_XM_028381333.1, Glysoj_rna_XM_028373434.1	Labpur_Lp000081g0081.1	Lotjap_LotjaGi1g1v0182400.1	Lupalb_mRNA_Lalb_Chr08g0236381	Lupang_rna_XM_019574813.1	Medtru_mRNA_MtrunA17Chr3g0107411, Medtru_mRNA_MtrunA17Chr3g0117891	Mucpru_QJKJ_CR513_22839.mrna	Nisbra_g15079.t1	Nissch_Nissc525454S28205	Phavul_phavu.G19833.gnm1.ann1.Phvul.002G102300.1, Phavul_phavu.G19833.gnm1.ann1.Phvul.009G180300.1	Pissat_Psat5g113440.1	Sesbis_QLOH_mrna.SESBI_15962, Sesbis_QLOH_mrna.SESBI_50987	Spasub_QUWT_mrna.E2542_SST02231				Vigung_Vigun09g084600.1.v1.1
N0.HOG0003289	OG0000992	n30			Aradur_aradu.V14167.gnm1.ann1.Aradu.50DFP.1	Arahyp_arahy.Tifrunner.gnm2.ann1.A0DAR9.1, Arahyp_arahy.Tifrunner.gnm2.ann1.93VR75.1	Araipa_araip.K30076.gnm1.ann1.Araip.RF8AZ.1	Casaus_Castanospermum08579_PA		Glymax_Glyma.05G036100.2.Wm82.a2.v1	Glysoj_rna_XM_028375698.1	Labpur_Lp000108g0112.1						Nisbra_g24393.t1	Nissch_Nissc2804S07697	Phavul_phavu.G19833.gnm1.ann1.Phvul.003G198800.1		Sesbis_QLOH_mrna.SESBI_02816	Spasub_QUWT_mrna.E2542_SST19598
N0.HOG0003290	OG0000992	n43						Casaus_Castanospermum20115_PA	Cicari_cicar.ICC4958.gnm2.ann1.Ca_19707.1					Lupalb_mRNA_Lalb_Chr16g0392441	Lupang_rna_XM_019568117.1	Medtru_mRNA_MtrunA17Chr8g0364961					Pissat_Psat4g125000.1			Tripra_Tp57577_TGAC_v2_mRNA30562.v2	Trisub_gene_TSUD_186880	Vicfab_Vfaba.Hedin2.R1.4g085520.1
N0.HOG0003291	OG0000992	n51	Abrpre_rna_XM_027489493.1, Abrpre_rna_XM_027503881.1	Aeseve_Ae03g05400.1, Aeseve_Ae05g12900.1	Aradur_aradu.V14167.gnm1.ann1.Aradu.R1Y6W.1, Aradur_aradu.V14167.gnm1.ann1.Aradu.WH0G7.1	Arahyp_arahy.Tifrunner.gnm2.ann1.CM68RF.1, Arahyp_arahy.Tifrunner.gnm2.ann1.IE8W25.1, Arahyp_arahy.Tifrunner.gnm2.ann1.AKPI0I.2	Araipa_araip.K30076.gnm1.ann1.Araip.IXA08.1, Araipa_araip.K30076.gnm1.ann1.Araip.T3TTQ.1	Casaus_Castanospermum13010_PA		Glymax_Glyma.08G288600.1.Wm82.a2.v1, Glymax_Glyma.18G136200.1.Wm82.a2.v1, Glymax_Glyma.01G031900.1.Wm82.a2.v1, Glymax_Glyma.02G033500.2.Wm82.a2.v1	Glysoj_rna_XM_028389815.1, Glysoj_rna_XM_028357274.1, Glysoj_rna_XM_028373740.1, Glysoj_rna_XM_028339055.1	Labpur_Lp002818g0008.1, Labpur_Lp000468g0048.1	Lotjap_LotjaGi4g1v0164200.1, Lotjap_LotjaGi2g1v0318700.1	Lupalb_mRNA_Lalb_Chr09g0326411	Lupang_rna_XM_019565717.1		Mucpru_QJKJ_CR513_53826.mrna, Mucpru_QJKJ_CR513_23068.mrna	Nisbra_g11006.t1, Nisbra_g977.t1	Nissch_Nissc2652S19609, Nissch_Nissc524204S25526	Phavul_phavu.G19833.gnm1.ann1.Phvul.003G053000.1, Phavul_phavu.G19833.gnm1.ann1.Phvul.002G072400.1			Spasub_QUWT_mrna.E2542_SST15693, Spasub_QUWT_mrna.E2542_SST06128				Vigung_Vigun03g238000.1.v1.1, Vigung_Vigun02g076000.1.v1.1
N0.HOG0003292	OG0000993	n1	Abrpre_rna_XM_027507209.1	Aeseve_Ae03g30540.1	Aradur_aradu.V14167.gnm1.ann1.Aradu.6QB22.1, Aradur_aradu.V14167.gnm1.ann1.Aradu.464FR.1, Aradur_aradu.V14167.gnm1.ann1.Aradu.VWF4F.1	Arahyp_arahy.Tifrunner.gnm2.ann1.5BU917.1, Arahyp_arahy.Tifrunner.gnm2.ann1.ZI0MRK.1	Araipa_araip.K30076.gnm1.ann1.Araip.RD3EI.1, Araipa_araip.K30076.gnm1.ann1.Araip.YGS65.1, Araipa_araip.K30076.gnm1.ann1.Araip.N2U4Q.1	Casaus_Castanospermum29347_PA, Casaus_Castanospermum17139_PA	Cicari_cicar.ICC4958.gnm2.ann1.Ca_27228.1	Glymax_Glyma.10G235500.1.Wm82.a2.v1, Glymax_Glyma.20G158900.1.Wm82.a2.v1		Labpur_Lp000754g0082.1	Lotjap_LotjaGi5g1v0300500.1	Lupalb_mRNA_Lalb_Chr01g0009391, Lupalb_mRNA_Lalb_Chr19g0130811, Lupalb_mRNA_Lalb_Chr03g0034591	Lupang_rna_XM_019609678.1, Lupang_rna_XM_019596109.1, Lupang_rna_XM_019594973.1	Medtru_mRNA_MtrunA17Chr1g0203211	Mucpru_QJKJ_CR513_26416.mrna, Mucpru_QJKJ_CR513_58427.mrna	Nisbra_g9270.t2, Nisbra_g20401.t1	Nissch_Nissc294251S20624	Phavul_phavu.G19833.gnm1.ann1.Phvul.007G070500.1	Pissat_Psat0s3135g0120.1	Sesbis_QLOH_mrna.SESBI_36975, Sesbis_QLOH_mrna.SESBI_49853	Spasub_QUWT_mrna.E2542_SST22808	Tripra_Tp57577_TGAC_v2_mRNA27942.v2	Trisub_gene_TSUD_44430	Vicfab_Vfaba.Hedin2.R1.3g134880.1	Vigung_Vigun07g226200.1.v1.1
N0.HOG0003293	OG0000993	n39	Abrpre_rna_XM_027486489.1					Casaus_Castanospermum05777_PA	Cicari_cicar.ICC4958.gnm2.ann1.Ca_15766.1	Glymax_Glyma.05G206500.1.Wm82.a2.v1, Glymax_Glyma.08G013400.1.Wm82.a2.v1	Glysoj_rna_XM_028377719.1, Glysoj_rna_XM_028386969.1		Lotjap_LotjaGi4g1v0424900.1	Lupalb_mRNA_Lalb_Chr09g0333331, Lupalb_mRNA_Lalb_Chr05g0224861	Lupang_rna_XM_019580022.1, Lupang_rna_XM_019576525.1, Lupang_rna_XM_019567716.1	Medtru_mRNA_MtrunA17Chr8g0386651	Mucpru_QJKJ_CR513_36970.mrna			Phavul_phavu.G19833.gnm1.ann1.Phvul.002G288100.1	Pissat_Psat7g034160.1	Sesbis_QLOH_mrna.SESBI_20882, Sesbis_QLOH_mrna.SESBI_25478	Spasub_QUWT_mrna.E2542_SST17711	Tripra_Tp57577_TGAC_v2_mRNA13261.v2	Trisub_gene_TSUD_77080		Vigung_Vigun03g046000.1.v1.1
N0.HOG0003294	OG0000993	n61	Abrpre_rna_XM_027505142.1	Aeseve_Ae05g09650.1	Aradur_aradu.V14167.gnm1.ann1.Aradu.IKA3A.1	Arahyp_arahy.Tifrunner.gnm2.ann1.NMY8WM.1, Arahyp_arahy.Tifrunner.gnm2.ann1.VHV9XQ.1	Araipa_araip.K30076.gnm1.ann1.Araip.Y49L9.1	Casaus_Castanospermum04235_PA	Cicari_cicar.ICC4958.gnm2.ann1.Ca_22552.1	Glymax_Glyma.01G218900.1.Wm82.a2.v1, Glymax_Glyma.11G024500.1.Wm82.a2.v1	Glysoj_rna_XM_028391484.1, Glysoj_rna_XM_028336323.1	Labpur_Lp000079g0108.1	Lotjap_LotjaGi2g1v0433100.1	Lupalb_mRNA_Lalb_Chr09g0321061, Lupalb_mRNA_Lalb_Chr05g0211851	Lupang_rna_XM_019565374.1, Lupang_rna_XM_019589752.1	Medtru_mRNA_MtrunA17Chr5g0397641		Nisbra_g17172.t1	Nissch_Nissc2812S20307	Phavul_phavu.G19833.gnm1.ann1.Phvul.002G156700.1	Pissat_Psat0s748g0120.1	Sesbis_QLOH_mrna.SESBI_17628	Spasub_QUWT_mrna.E2542_SST07232	Tripra_Tp57577_TGAC_v2_mRNA6911.v2		Vicfab_Vfaba.Hedin2.R1.1g385880.1	Vigung_Vigun02g175200.1.v1.1
N0.HOG0003295	OG0000994	n2			Aradur_aradu.V14167.gnm1.ann1.Aradu.FEQ9B.1	Arahyp_arahy.Tifrunner.gnm2.ann1.RQ3TQN.1, Arahyp_arahy.Tifrunner.gnm2.ann1.38ZPK2.1	Araipa_araip.K30076.gnm1.ann1.Araip.EW8GY.1	Casaus_Castanospermum25112_PA, Casaus_Castanospermum25113_PA		Glymax_Glyma.01G033300.1.Wm82.a2.v1, Glymax_Glyma.01G032900.1.Wm82.a2.v1, Glymax_Glyma.01G033200.1.Wm82.a2.v1	Glysoj_rna_XM_028369172.1		Lotjap_LotjaGi3g1v0502750.1, Lotjap_LotjaGi4g1v0453900.1, Lotjap_LotjaGi1g1v0324100.1, Lotjap_LotjaGi1g1v0593000.1, Lotjap_LotjaGi1g1v0639000.3, Lotjap_LotjaGi4g1v0453700.1, Lotjap_LotjaGi4g1v0453600_LC.1, Lotjap_LotjaGi4g1v0099400.2			Medtru_mRNA_MtrunA17Chr8g0392051, Medtru_mRNA_MtrunA17Chr3g0104861, Medtru_mRNA_MtrunA17Chr8g0382351, Medtru_mRNA_MtrunA17Chr8g0382341, Medtru_mRNA_MtrunA17Chr8g0382361	Mucpru_QJKJ_CR513_40479.mrna		Nissch_Nissc3395S22025, Nissch_Nissc11217S12890	Phavul_phavu.G19833.gnm1.ann1.Phvul.002G323300.1, Phavul_phavu.G19833.gnm1.ann1.Phvul.002G323500.1, Phavul_phavu.G19833.gnm1.ann1.Phvul.002G323400.1, Phavul_phavu.G19833.gnm1.ann1.Phvul.002G323800.3, Phavul_phavu.G19833.gnm1.ann1.Phvul.002G323000.1, Phavul_phavu.G19833.gnm1.ann1.Phvul.002G323100.2, Phavul_phavu.G19833.gnm1.ann1.Phvul.007G160900.1, Phavul_phavu.G19833.gnm1.ann1.Phvul.002G323200.1	Pissat_Psat7g053720.1	Sesbis_QLOH_mrna.SESBI_13434, Sesbis_QLOH_mrna.SESBI_40213	Spasub_QUWT_mrna.E2542_SST04416, Spasub_QUWT_mrna.E2542_SST18103	Tripra_Tp57577_TGAC_v2_mRNA19925.v2, Tripra_Tp57577_TGAC_v2_mRNA19929.v2, Tripra_Tp57577_TGAC_v2_mRNA19905.v2, Tripra_Tp57577_TGAC_v2_mRNA26833.v2, Tripra_Tp57577_TGAC_v2_mRNA22170.v2, Tripra_Tp57577_TGAC_v2_mRNA5340.v2, Tripra_Tp57577_TGAC_v2_mRNA38605.v2, Tripra_Tp57577_TGAC_v2_mRNA12266.v2, Tripra_Tp57577_TGAC_v2_mRNA1332.v2, Tripra_Tp57577_TGAC_v2_mRNA36183.v2, Tripra_Tp57577_TGAC_v2_mRNA22160.v2, Tripra_Tp57577_TGAC_v2_mRNA22159.v2, Tripra_Tp57577_TGAC_v2_mRNA6481.v2, Tripra_Tp57577_TGAC_v2_mRNA2294.v2, Tripra_Tp57577_TGAC_v2_mRNA6425.v2, Tripra_Tp57577_TGAC_v2_mRNA22452.v2	Trisub_gene_TSUD_73650, Trisub_gene_TSUD_73700, Trisub_gene_TSUD_73680, Trisub_gene_TSUD_73670, Trisub_gene_TSUD_193680, Trisub_gene_TSUD_415870, Trisub_gene_TSUD_78990, Trisub_gene_TSUD_81470, Trisub_gene_TSUD_78980, Trisub_gene_TSUD_79090, Trisub_gene_TSUD_424110, Trisub_gene_TSUD_79100, Trisub_gene_TSUD_79030, Trisub_gene_TSUD_79130, Trisub_gene_TSUD_81490, Trisub_gene_TSUD_79080, Trisub_gene_TSUD_79120, Trisub_gene_TSUD_79000	Vicfab_Vfaba.Hedin2.R1.6g195440.1	Vigung_Vigun03g009700.1.v1.1, Vigung_Vigun03g009800.1.v1.1, Vigung_Vigun03g009900.1.v1.1, Vigung_Vigun03g010000.1.v1.1, Vigung_Vigun05g275000.1.v1.1
N0.HOG0003296	OG0000994	n80		Aeseve_Ae03g33860.1	Aradur_aradu.V14167.gnm1.ann1.Aradu.N09A5.1	Arahyp_arahy.Tifrunner.gnm2.ann1.MNM1D0.1, Arahyp_arahy.Tifrunner.gnm2.ann1.NDL7HJ.1, Arahyp_arahy.Tifrunner.gnm2.ann1.Q36DTI.1, Arahyp_arahy.Tifrunner.gnm2.ann1.0MD4T6.1	Araipa_araip.K30076.gnm1.ann1.Araip.K4VGI.1	Casaus_Castanospermum18059_PA														Sesbis_QLOH_mrna.SESBI_03281
N0.HOG0003297	OG0000995	n1	Abrpre_rna_XM_027486994.1	Aeseve_Ae06g24550.1, Aeseve_Ae06g24530.1	Aradur_aradu.V14167.gnm1.ann1.Aradu.FCF70.1, Aradur_aradu.V14167.gnm1.ann1.Aradu.7VI9W.1	Arahyp_arahy.Tifrunner.gnm2.ann1.W18Y25.1, Arahyp_arahy.Tifrunner.gnm2.ann1.LTHE3G.1, Arahyp_arahy.Tifrunner.gnm2.ann1.P62B18.1, Arahyp_arahy.Tifrunner.gnm2.ann1.Y3PJTZ.2, Arahyp_arahy.Tifrunner.gnm2.ann1.7VJC80.2	Araipa_araip.K30076.gnm1.ann1.Araip.208JH.1, Araipa_araip.K30076.gnm1.ann1.Araip.8DK4U.1, Araipa_araip.K30076.gnm1.ann1.Araip.WI7WM.1	Casaus_Castanospermum23985_PA	Cicari_cicar.ICC4958.gnm2.ann1.Ca_00848.1	Glymax_Glyma.15G240300.1.Wm82.a2.v1, Glymax_Glyma.13G287400.1.Wm82.a2.v1, Glymax_Glyma.12G214200.1.Wm82.a2.v1	Glysoj_rna_XM_028330828.1, Glysoj_rna_XM_028336133.1, Glysoj_rna_XM_028339436.1	Labpur_Lp191807g0014.1	Lotjap_LotjaGi4g1v0197600.1, Lotjap_LotjaGi3g1v0235800.1, Lotjap_LotjaGi4g1v0197700_LC.1	Lupalb_mRNA_Lalb_Chr14g0366151	Lupang_rna_XM_019602661.1	Medtru_mRNA_MtrunA17Chr2g0319471	Mucpru_QJKJ_CR513_48301.mrna, Mucpru_QJKJ_CR513_24592.mrna	Nisbra_g22206.t1	Nissch_Nissc524193S25364	Phavul_phavu.G19833.gnm1.ann1.Phvul.005G091800.1, Phavul_phavu.G19833.gnm1.ann1.Phvul.004G061200.1	Pissat_Psat5g251840.1	Sesbis_QLOH_mrna.SESBI_35224, Sesbis_QLOH_mrna.SESBI_35221, Sesbis_QLOH_mrna.SESBI_35223	Spasub_QUWT_mrna.E2542_SST26403	Tripra_Tp57577_TGAC_v2_mRNA37974.v2	Trisub_gene_TSUD_102100	Vicfab_Vfaba.Hedin2.R1.1g069760.2, Vicfab_Vfaba.Hedin2.R1.1g069720.1, Vicfab_Vfaba.Hedin2.R1.5g117600.1	Vigung_Vigun05g204500.1.v1.1
N0.HOG0003298	OG0000995	n45	Abrpre_rna_XM_027490557.1	Aeseve_Ae04g26300.1	Aradur_aradu.V14167.gnm1.ann1.Aradu.YP0M1.1, Aradur_aradu.V14167.gnm1.ann1.Aradu.CNE5B.1	Arahyp_arahy.Tifrunner.gnm2.ann1.JSI4TH.1, Arahyp_arahy.Tifrunner.gnm2.ann1.2UU78P.1, Arahyp_arahy.Tifrunner.gnm2.ann1.PSAJ1X.1, Arahyp_arahy.Tifrunner.gnm2.ann1.P5VPT7.1, Arahyp_arahy.Tifrunner.gnm2.ann1.BRX1G6.1, Arahyp_arahy.Tifrunner.gnm2.ann1.C6RLDL.1, Arahyp_arahy.Tifrunner.gnm2.ann1.LL10MS.1, Arahyp_arahy.Tifrunner.gnm2.ann1.2TAV4H.1	Araipa_araip.K30076.gnm1.ann1.Araip.Y9RQ5.1, Araipa_araip.K30076.gnm1.ann1.Araip.Z71Q7.1	Casaus_Castanospermum00594_PA	Cicari_cicar.ICC4958.gnm2.ann1.Ca_17111.1	Glymax_Glyma.12G135500.4.Wm82.a2.v1, Glymax_Glyma.U028500.1.Wm82.a2.v1, Glymax_Glyma.06G268800.1.Wm82.a2.v1, Glymax_Glyma.06G269100.1.Wm82.a2.v1	Glysoj_rna_XM_028382130.1	Labpur_Lp000732g0016.1	Lotjap_LotjaGi3g1v0150700.1	Lupalb_mRNA_Lalb_Chr19g0134751	Lupang_rna_XM_019598112.1	Medtru_mRNA_MtrunA17Chr4g0041921, Medtru_mRNA_MtrunA17Chr4g0041891, Medtru_mRNA_MtrunA17Chr7g0223581, Medtru_mRNA_MtrunA17Chr4g0041911		Nisbra_g21735.t1	Nissch_Nissc6175S29525	Phavul_phavu.G19833.gnm1.ann1.Phvul.011G140100.1, Phavul_phavu.G19833.gnm1.ann1.Phvul.003G295700.1, Phavul_phavu.G19833.gnm1.ann1.Phvul.011G140000.1	Pissat_Psat7g161600.1	Sesbis_QLOH_mrna.SESBI_01110, Sesbis_QLOH_mrna.SESBI_01109	Spasub_QUWT_mrna.E2542_SST09575, Spasub_QUWT_mrna.E2542_SST09593	Tripra_Tp57577_TGAC_v2_mRNA37976.v2, Tripra_Tp57577_TGAC_v2_mRNA26811.v2	Trisub_gene_TSUD_93610	Vicfab_Vfaba.Hedin2.R1.6g081520.1	Vigung_Vigun11g077500.1.v1.1
N0.HOG0003299	OG0000996	n1	Abrpre_rna_XM_027506247.1, Abrpre_rna_XM_027492763.1	Aeseve_Ae05g07180.1, Aeseve_Ae03g18140.1	Aradur_aradu.V14167.gnm1.ann1.Aradu.WJ45Z.1	Arahyp_arahy.Tifrunner.gnm2.ann1.3RN2EL.1, Arahyp_arahy.Tifrunner.gnm2.ann1.PTQD44.1, Arahyp_arahy.Tifrunner.gnm2.ann1.I59G3H.1	Araipa_araip.K30076.gnm1.ann1.Araip.XA61K.1	Casaus_Castanospermum09433_PA	Cicari_cicar.ICC4958.gnm2.ann1.Ca_18440.1	Glymax_Glyma.17G161800.1.Wm82.a2.v1, Glymax_Glyma.05G104600.1.Wm82.a2.v1	Glysoj_rna_XM_028355292.1, Glysoj_rna_XM_028376386.1	Labpur_Lp000147g0020.1	Lotjap_LotjaGi4g1v0096000.2	Lupalb_mRNA_Lalb_Chr09g0334061, Lupalb_mRNA_Lalb_Chr16g0389201	Lupang_rna_XM_019566650.1, Lupang_rna_XM_019579154.1, Lupang_rna_XM_019568649.1	Medtru_mRNA_MtrunA17Chr5g0401371, Medtru_mRNA_MtrunA17Chr4g0053951	Mucpru_QJKJ_CR513_10338.mrna	Nisbra_g16917.t1, Nisbra_g5384.t1	Nissch_Nissc1247S13625, Nissch_Nissc1681S16089	Phavul_phavu.G19833.gnm1.ann1.Phvul.003G235900.1	Pissat_Psat0ss839g0160.1	Sesbis_QLOH_mrna.SESBI_18783, Sesbis_QLOH_mrna.SESBI_49028	Spasub_QUWT_mrna.E2542_SST20040	Tripra_Tp57577_TGAC_v2_mRNA21682.v2, Tripra_Tp57577_TGAC_v2_mRNA25102.v2	Trisub_gene_TSUD_225770, Trisub_gene_TSUD_157620	Vicfab_Vfaba.Hedin2.R1.4g129680.1	Vigung_Vigun03g285800.1.v1.1
N0.HOG0003300	OG0000996	n40	Abrpre_rna_XM_027506111.1, Abrpre_rna_XM_027491753.1	Aeseve_Ae05g07100.1, Aeseve_Ae01g05090.1	Aradur_aradu.V14167.gnm1.ann1.Aradu.Y0EGA.1, Aradur_aradu.V14167.gnm1.ann1.Aradu.WE6GV.1	Arahyp_arahy.Tifrunner.gnm2.ann1.CJ051S.1, Arahyp_arahy.Tifrunner.gnm2.ann1.H4HJMA.1, Arahyp_arahy.Tifrunner.gnm2.ann1.TSV1ZH.1	Araipa_araip.K30076.gnm1.ann1.Araip.ZEH4R.1, Araipa_araip.K30076.gnm1.ann1.Araip.7KT8S.1	Casaus_Castanospermum09442_PA	Cicari_cicar.ICC4958.gnm2.ann1.Ca_20813.1	Glymax_Glyma.05G104200.1.Wm82.a2.v1, Glymax_Glyma.17G163700.1.Wm82.a2.v1, Glymax_Glyma.01G192100.1.Wm82.a2.v1, Glymax_Glyma.11G050000.1.Wm82.a2.v1	Glysoj_rna_XM_028376383.1, Glysoj_rna_XM_028355004.1, Glysoj_rna_XM_028388517.1, Glysoj_rna_XM_028335285.1	Labpur_Lp000147g0010.1	Lotjap_LotjaGi4g1v0097300.1, Lotjap_LotjaGi2g1v0407000.1	Lupalb_mRNA_Lalb_Chr16g0389111, Lupalb_mRNA_Lalb_Chr05g0213541, Lupalb_mRNA_Lalb_Chr09g0323501, Lupalb_mRNA_Lalb_Chr05g0226021, Lupalb_mRNA_Lalb_Chr16g0378791	Lupang_rna_XM_019568645.1, Lupang_rna_XM_019589360.1, Lupang_rna_XM_019565731.1, Lupang_rna_XM_019568890.1	Medtru_mRNA_MtrunA17Chr4g0053821	Mucpru_QJKJ_CR513_11242.mrna	Nisbra_g16909.t1	Nissch_Nissc1247S13648	Phavul_phavu.G19833.gnm1.ann1.Phvul.003G237100.1, Phavul_phavu.G19833.gnm1.ann1.Phvul.002G012700.1	Pissat_Psat0s1692g0080.1	Sesbis_QLOH_mrna.SESBI_18774, Sesbis_QLOH_mrna.SESBI_40108	Spasub_QUWT_mrna.E2542_SST20052, Spasub_QUWT_mrna.E2542_SST20059, Spasub_QUWT_mrna.E2542_SST06932		Trisub_gene_TSUD_182750	Vicfab_Vfaba.Hedin2.R1.4g128560.1	Vigung_Vigun03g284600.1.v1.1, Vigung_Vigun02g149800.1.v1.1
N0.HOG0003301	OG0000997	n1	Abrpre_rna_XM_027500888.1, Abrpre_rna_XM_027505145.1, Abrpre_rna_XM_027504734.1	Aeseve_Ae05g03570.1	Aradur_aradu.V14167.gnm1.ann1.Aradu.4196P.1	Arahyp_arahy.Tifrunner.gnm2.ann1.Z23BQJ.1, Arahyp_arahy.Tifrunner.gnm2.ann1.0HE1Z7.1	Araipa_araip.K30076.gnm1.ann1.Araip.RMR7N.1	Casaus_Castanospermum01065_PA	Cicari_cicar.ICC4958.gnm2.ann1.Ca_27198.1	Glymax_Glyma.01G160100.1.Wm82.a2.v1	Glysoj_rna_XM_028384978.1	Labpur_Lp010797g0011.1	Lotjap_LotjaGi1g1v0556300.1, Lotjap_LotjaGi2g1v0287300.1	Lupalb_mRNA_Lalb_Chr08g0246791	Lupang_rna_XM_019561272.1	Medtru_mRNA_MtrunA17Chr3g0145981	Mucpru_QJKJ_CR513_42679.mrna, Mucpru_QJKJ_CR513_37115.mrna	Nisbra_g16560.t1	Nissch_Nissc28738S20537	Phavul_phavu.G19833.gnm1.ann1.Phvul.009G116500.1, Phavul_phavu.G19833.gnm1.ann1.Phvul.009G116600.1, Phavul_phavu.G19833.gnm1.ann1.Phvul.009G116300.1, Phavul_phavu.G19833.gnm1.ann1.Phvul.009G116700.1, Phavul_phavu.G19833.gnm1.ann1.Phvul.002G114200.1, Phavul_phavu.G19833.gnm1.ann1.Phvul.002G114100.1	Pissat_Psat5g000800.1	Sesbis_QLOH_mrna.SESBI_30683, Sesbis_QLOH_mrna.SESBI_46947	Spasub_QUWT_mrna.E2542_SST04299, Spasub_QUWT_mrna.E2542_SST06558	Tripra_Tp57577_TGAC_v2_mRNA39840.v2, Tripra_Tp57577_TGAC_v2_mRNA37032.v2	Trisub_gene_TSUD_310820, Trisub_gene_TSUD_82200, Trisub_gene_TSUD_82190, Trisub_gene_TSUD_82180	Vicfab_Vfaba.Hedin2.R1.4g232760.1	Vigung_Vigun09g278000.1.v1.1, Vigung_Vigun02g115900.1.v1.1
N0.HOG0003302	OG0000997	n41	Abrpre_rna_XM_027489992.1	Aeseve_Ae01g01290.1	Aradur_aradu.V14167.gnm1.ann1.Aradu.118NW.1, Aradur_aradu.V14167.gnm1.ann1.Aradu.W9SJN.1, Aradur_aradu.V14167.gnm1.ann1.Aradu.A2QA1.1, Aradur_aradu.V14167.gnm1.ann1.Aradu.9AI6Q.1	Arahyp_arahy.Tifrunner.gnm2.ann1.2J0KXT.1, Arahyp_arahy.Tifrunner.gnm2.ann1.SBZM2C.1, Arahyp_arahy.Tifrunner.gnm2.ann1.A4EZ90.1, Arahyp_arahy.Tifrunner.gnm2.ann1.62YWNW.1, Arahyp_arahy.Tifrunner.gnm2.ann1.H2WNZ0.1, Arahyp_arahy.Tifrunner.gnm2.ann1.AK92GL.1, Arahyp_arahy.Tifrunner.gnm2.ann1.DTFP0P.1, Arahyp_arahy.Tifrunner.gnm2.ann1.BYM6W0.1	Araipa_araip.K30076.gnm1.ann1.Araip.KCM6L.1, Araipa_araip.K30076.gnm1.ann1.Araip.20CID.1	Casaus_Castanospermum04395_PA	Cicari_cicar.ICC4958.gnm2.ann1.Ca_12082.1	Glymax_Glyma.16G119200.1.Wm82.a2.v1, Glymax_Glyma.02G042500.1.Wm82.a2.v1	Glysoj_rna_XM_028350169.1, Glysoj_rna_XM_028340280.1	Labpur_Lp000010g0021.1, Labpur_Lp000119g0015.1	Lotjap_LotjaGi4g1v0137500.1			Medtru_mRNA_MtrunA17Chr8g0370851, Medtru_mRNA_MtrunA17Chr8g0370831, Medtru_mRNA_MtrunA17Chr8g0370821	Mucpru_QJKJ_CR513_02065.mrna, Mucpru_QJKJ_CR513_27242.mrna	Nisbra_g6214.t1, Nisbra_g6216.t1	Nissch_Nissc10231S12197, Nissch_Nissc10231S12198, Nissch_Nissc130789S05500	Phavul_phavu.G19833.gnm1.ann1.Phvul.003G268500.1, Phavul_phavu.G19833.gnm1.ann1.Phvul.003G268600.1	Pissat_Psat4g103520.1	Sesbis_QLOH_mrna.SESBI_47564	Spasub_QUWT_mrna.E2542_SST15403, Spasub_QUWT_mrna.E2542_SST15404, Spasub_QUWT_mrna.E2542_SST15405	Tripra_Tp57577_TGAC_v2_mRNA36378.v2		Vicfab_Vfaba.Hedin2.R1.4g109960.1	Vigung_Vigun03g252100.1.v1.1, Vigung_Vigun03g252200.1.v1.1, Vigung_Vigun03g252000.1.v1.1
N0.HOG0003303	OG0000998	n1	Abrpre_rna_XM_027491743.1	Aeseve_Ae01g01010.1, Aeseve_Ae01g01070.1	Aradur_aradu.V14167.gnm1.ann1.Aradu.N1G41.1	Arahyp_arahy.Tifrunner.gnm2.ann1.0GE1ZU.1, Arahyp_arahy.Tifrunner.gnm2.ann1.U1NS8X.1	Araipa_araip.K30076.gnm1.ann1.Araip.3N5UE.1	Casaus_Castanospermum04431_PA	Cicari_cicar.ICC4958.gnm2.ann1.Ca_20453.1	Glymax_Glyma.09G196700.1.Wm82.a2.v1, Glymax_Glyma.16G112200.1.Wm82.a2.v1	Glysoj_rna_XM_028324135.1, Glysoj_rna_XM_028350777.1	Labpur_Lp000140g0009.1	Lotjap_LotjaGi4g1v0138700.1	Lupalb_mRNA_Lalb_Chr05g0229531, Lupalb_mRNA_Lalb_Chr16g0391691	Lupang_rna_XM_019591368.1, Lupang_rna_XM_019567642.1	Medtru_mRNA_MtrunA17Chr8g0370171	Mucpru_QJKJ_CR513_30988.mrna	Nisbra_g6251.t1	Nissch_Nissc4468S02621	Phavul_phavu.G19833.gnm1.ann1.Phvul.003G271400.1	Pissat_Psat4g105720.1		Spasub_QUWT_mrna.E2542_SST15448	Tripra_Tp57577_TGAC_v2_mRNA14191.v2	Trisub_gene_TSUD_185840	Vicfab_Vfaba.Hedin2.R1.4g107440.1	Vigung_Vigun03g248400.1.v1.1
N0.HOG0003304	OG0000998	n31	Abrpre_rna_XM_027500471.1	Aeseve_Ae08g01130.1	Aradur_aradu.V14167.gnm1.ann1.Aradu.C01Z5.1	Arahyp_arahy.Tifrunner.gnm2.ann1.U67RVC.1		Casaus_Castanospermum00867_PA	Cicari_cicar.ICC4958.gnm2.ann1.Ca_14503.1, Cicari_cicar.ICC4958.gnm2.ann1.Ca_14527.1	Glymax_Glyma.04G015200.1.Wm82.a2.v1, Glymax_Glyma.06G015200.1.Wm82.a2.v1	Glysoj_rna_XM_028371549.1, Glysoj_rna_XM_028378797.1	Labpur_Lp000165g0103.1	Lotjap_LotjaGi1g1v0568700.2	Lupalb_mRNA_Lalb_Chr08g0246511, Lupalb_mRNA_Lalb_Chr23g0265601	Lupang_rna_XM_019561379.1, Lupang_rna_XM_019582586.1	Medtru_mRNA_MtrunA17Chr3g0144241	Mucpru_QJKJ_CR513_14413.mrna	Nisbra_g15540.t1	Nissch_Nissc337S34511	Phavul_phavu.G19833.gnm1.ann1.Phvul.009G007400.1	Pissat_Psat5g008800.1	Sesbis_QLOH_mrna.SESBI_12829	Spasub_QUWT_mrna.E2542_SST04125	Tripra_Tp57577_TGAC_v2_mRNA39409.v2	Trisub_gene_TSUD_311010	Vicfab_Vfaba.Hedin2.R1.2g212560.1	Vigung_Vigun09g262700.1.v1.1
N0.HOG0003305	OG0000998	n59	Abrpre_rna_XM_027506025.1	Aeseve_Ae05g03180.1	Aradur_aradu.V14167.gnm1.ann1.Aradu.CI09B.1	Arahyp_arahy.Tifrunner.gnm2.ann1.Q758V8.1, Arahyp_arahy.Tifrunner.gnm2.ann1.N0BVKE.1	Araipa_araip.K30076.gnm1.ann1.Araip.VC2I3.1	Casaus_Castanospermum13994_PA	Cicari_cicar.ICC4958.gnm2.ann1.Ca_23517.1	Glymax_Glyma.01G157400.1.Wm82.a2.v1, Glymax_Glyma.11G087600.1.Wm82.a2.v1	Glysoj_rna_XM_028384602.1, Glysoj_rna_XM_028331666.1	Labpur_Lp000484g0012.1	Lotjap_LotjaGi2g1v0353400.1	Lupalb_mRNA_Lalb_Chr16g0380151, Lupalb_mRNA_Lalb_Chr09g0324821, Lupalb_mRNA_Lalb_Chr05g0214921	Lupang_rna_XM_019568861.1, Lupang_rna_XM_019589610.1	Medtru_mRNA_MtrunA17Chr5g0407431	Mucpru_QJKJ_CR513_06806.mrna	Nisbra_g16526.t1	Nissch_Nissc46209S09028	Phavul_phavu.G19833.gnm1.ann1.Phvul.002G118000.1	Pissat_Psat2g148760.1		Spasub_QUWT_mrna.E2542_SST06516	Tripra_Tp57577_TGAC_v2_mRNA129.v2	Trisub_gene_TSUD_223390	Vicfab_Vfaba.Hedin2.R1.1g348080.1	Vigung_Vigun02g112000.1.v1.1
N0.HOG0003306	OG0000999	n1	Abrpre_rna_XM_027510023.1, Abrpre_rna_XM_027489422.1	Aeseve_Ae04g29120.1	Aradur_aradu.V14167.gnm1.ann1.Aradu.W5GQC.1	Arahyp_arahy.Tifrunner.gnm2.ann1.SWNJ62.1, Arahyp_arahy.Tifrunner.gnm2.ann1.S52WLR.1	Araipa_araip.K30076.gnm1.ann1.Araip.DFU9Y.1	Casaus_Castanospermum22289_PA, Casaus_Castanospermum29087_PA	Cicari_cicar.ICC4958.gnm2.ann1.Ca_04054.1, Cicari_cicar.ICC4958.gnm2.ann1.Ca_11039.1	Glymax_Glyma.02G002500.3.Wm82.a2.v1, Glymax_Glyma.10G002700.1.Wm82.a2.v1, Glymax_Glyma.12G083500.1.Wm82.a2.v1, Glymax_Glyma.11G190900.1.Wm82.a2.v1	Glysoj_rna_XM_028336028.1, Glysoj_rna_XM_028327028.1, Glysoj_rna_XM_028337801.1, Glysoj_rna_XM_028333872.1	Labpur_Lp193775g0192.1, Labpur_Lp000294g0021.1	Lotjap_LotjaGi6g1v0002100.1, Lotjap_LotjaGi3g1v0481700.1, Lotjap_LotjaGi6g1v0334400_LC.6	Lupalb_mRNA_Lalb_Chr03g0037491, Lupalb_mRNA_Lalb_Chr03g0027831, Lupalb_mRNA_Lalb_Chr19g0136821	Lupang_rna_XM_019594353.1, Lupang_rna_XM_019593260.1, Lupang_rna_XM_019598363.1	Medtru_mRNA_MtrunA17Chr1g0166341, Medtru_mRNA_MtrunA17Chr4g0027691, Medtru_mRNA_MtrunA17Chr4g0027701	Mucpru_QJKJ_CR513_24435.mrna, Mucpru_QJKJ_CR513_22692.mrna, Mucpru_QJKJ_CR513_22691.mrna	Nisbra_g22738.t1, Nisbra_g6364.t1	Nissch_Nissc894S31994, Nissch_Nissc223S01285	Phavul_phavu.G19833.gnm1.ann1.Phvul.007G278600.2, Phavul_phavu.G19833.gnm1.ann1.Phvul.011G088200.1	Pissat_Psat6g103840.1	Sesbis_QLOH_mrna.SESBI_07089, Sesbis_QLOH_mrna.SESBI_29282, Sesbis_QLOH_mrna.SESBI_31586, Sesbis_QLOH_mrna.SESBI_41626	Spasub_QUWT_mrna.E2542_SST25308, Spasub_QUWT_mrna.E2542_SST10025	Tripra_Tp57577_TGAC_v2_mRNA33889.v2, Tripra_Tp57577_TGAC_v2_mRNA33874.v2, Tripra_Tp57577_TGAC_v2_mRNA36234.v2	Trisub_gene_TSUD_13860, Trisub_gene_TSUD_281000	Vicfab_Vfaba.Hedin2.R1.3g012880.1, Vicfab_Vfaba.Hedin2.R1.6g022280.2	Vigung_Vigun07g003200.1.v1.1, Vigung_Vigun11g132800.1.v1.1, Vigung_Vigun11g133000.1.v1.1
N0.HOG0003307	OG0000999	n59	Abrpre_rna_XM_027510483.1	Aeseve_Ae09g23020.1	Aradur_aradu.V14167.gnm1.ann1.Aradu.X0U23.1	Arahyp_arahy.Tifrunner.gnm2.ann1.WMH1YG.2, Arahyp_arahy.Tifrunner.gnm2.ann1.ZGE2UV.1	Araipa_araip.K30076.gnm1.ann1.Araip.I8ABE.1	Casaus_Castanospermum17063_PA, Casaus_Castanospermum28829_PA	Cicari_cicar.ICC4958.gnm2.ann1.Ca_10360.1	Glymax_Glyma.10G242800.3.Wm82.a2.v1, Glymax_Glyma.20G151400.1.Wm82.a2.v1	Glysoj_rna_XM_028326772.1, Glysoj_rna_XM_028363692.1	Labpur_Lp003973g0003.1	Lotjap_LotjaGi5g1v0309200.1	Lupalb_mRNA_Lalb_Chr21g0304851	Lupang_rna_XM_019597638.1	Medtru_mRNA_MtrunA17Chr1g0204551	Mucpru_QJKJ_CR513_46504.mrna	Nisbra_g20313.t1	Nissch_Nissc6317S10811	Phavul_phavu.G19833.gnm1.ann1.Phvul.007G062800.1	Pissat_Psat6g203240.1	Sesbis_QLOH_mrna.SESBI_12141, Sesbis_QLOH_mrna.SESBI_27967	Spasub_QUWT_mrna.E2542_SST22721	Tripra_Tp57577_TGAC_v2_mRNA26982.v2	Trisub_gene_TSUD_45620	Vicfab_Vfaba.Hedin2.R1.1g252080.1	Vigung_Vigun07g233900.1.v1.1
N0.HOG0003308	OG0001000	n2	Abrpre_rna_XM_027497150.1	Aeseve_Ae06g09340.1	Aradur_aradu.V14167.gnm1.ann1.Aradu.D2LGJ.1	Arahyp_arahy.Tifrunner.gnm2.ann1.BVIK45.1, Arahyp_arahy.Tifrunner.gnm2.ann1.9241MQ.1	Araipa_araip.K30076.gnm1.ann1.Araip.55BR3.1	Casaus_Castanospermum18907_PA	Cicari_cicar.ICC4958.gnm2.ann1.Ca_07601.1	Glymax_Glyma.03G249200.1.Wm82.a2.v1	Glysoj_rna_XM_028367919.1	Labpur_Lp000710g0006.1	Lotjap_LotjaGi1g1v0783500.1	Lupalb_mRNA_Lalb_Chr04g0262181	Lupang_rna_XM_019576341.1	Medtru_mRNA_MtrunA17Chr7g0274361	Mucpru_QJKJ_CR513_36031.mrna	Nisbra_g18027.t1	Nissch_Nissc524457S26620	Phavul_phavu.G19833.gnm1.ann1.Phvul.006G103900.1	Pissat_Psat0s3161g0320.1	Sesbis_QLOH_mrna.SESBI_19361, Sesbis_QLOH_mrna.SESBI_41897		Tripra_Tp57577_TGAC_v2_mRNA7241.v2	Trisub_gene_TSUD_346430	Vicfab_Vfaba.Hedin2.R1.5g186320.1	Vigung_Vigun06g114800.1.v1.1
N0.HOG0003309	OG0001000	n27	Abrpre_rna_XM_027510090.1	Aeseve_Ae09g14180.1	Aradur_aradu.V14167.gnm1.ann1.Aradu.G2GUD.1	Arahyp_arahy.Tifrunner.gnm2.ann1.IA27LB.1, Arahyp_arahy.Tifrunner.gnm2.ann1.RZI0W9.1	Araipa_araip.K30076.gnm1.ann1.Araip.C1PNV.1	Casaus_Castanospermum01169_PA		Glymax_Glyma.10G164200.1.Wm82.a2.v1, Glymax_Glyma.20G226600.1.Wm82.a2.v1	Glysoj_rna_XM_028326753.1, Glysoj_rna_XM_028365117.1							Nisbra_g20973.t1	Nissch_Nissc1173S00267	Phavul_phavu.G19833.gnm1.ann1.Phvul.007G189300.1			Spasub_QUWT_mrna.E2542_SST23629				Vigung_Vigun07g156900.1.v1.1
N0.HOG0003310	OG0001000	n43							Cicari_cicar.ICC4958.gnm2.ann1.Ca_08514.1				Lotjap_LotjaGi5g1v0210600.1			Medtru_mRNA_MtrunA17Chr1g0190471						Sesbis_QLOH_mrna.SESBI_22883
N0.HOG0003311	OG0001000	n47												Lupalb_mRNA_Lalb_Chr21g0311121	Lupang_rna_XM_019572222.1, Lupang_rna_XM_019597801.1
N0.HOG0003312	OG0001000	n50			Aradur_aradu.V14167.gnm1.ann1.Aradu.TSJ2P.1	Arahyp_arahy.Tifrunner.gnm2.ann1.734JVH.1, Arahyp_arahy.Tifrunner.gnm2.ann1.ALF6A9.1	Araipa_araip.K30076.gnm1.ann1.Araip.6IX1X.1	Casaus_Castanospermum04780_PA							Lupang_rna_XM_019558877.1				Nissch_Nissc524523S26839			Sesbis_QLOH_mrna.SESBI_02111
N0.HOG0003313	OG0001000	n57	Abrpre_rna_XM_027477052.1	Aeseve_Ae01g27010.1	Aradur_aradu.V14167.gnm1.ann1.Aradu.6A7BZ.1	Arahyp_arahy.Tifrunner.gnm2.ann1.TB6CFU.1, Arahyp_arahy.Tifrunner.gnm2.ann1.AEUB1M.1	Araipa_araip.K30076.gnm1.ann1.Araip.D1KC8.1	Casaus_Castanospermum18667_PA	Cicari_cicar.ICC4958.gnm2.ann1.Ca_21593.1	Glymax_Glyma.17G051900.1.Wm82.a2.v1, Glymax_Glyma.13G107400.1.Wm82.a2.v1	Glysoj_rna_XM_028352812.1, Glysoj_rna_XM_028342379.1	Labpur_Lp000194g0169.1	Lotjap_LotjaGi4g1v0328000.1	Lupalb_mRNA_Lalb_Chr12g0199981, Lupalb_mRNA_Lalb_Chr07g0181021, Lupalb_mRNA_Lalb_Chr13g0299571	Lupang_rna_XM_019599544.1, Lupang_rna_XM_019608088.1, Lupang_rna_XM_019587532.1	Medtru_mRNA_MtrunA17Chr4g0070771	Mucpru_QJKJ_CR513_61299.mrna	Nisbra_g25186.t1	Nissch_Nissc2998S20776	Phavul_phavu.G19833.gnm1.ann1.Phvul.003G133500.1	Pissat_Psat4g016880.1	Sesbis_QLOH_mrna.SESBI_29387	Spasub_QUWT_mrna.E2542_SST18858	Tripra_Tp57577_TGAC_v2_mRNA9757.v2	Trisub_gene_TSUD_206240	Vicfab_Vfaba.Hedin2.R1.Ung036320.1	Vigung_Vigun03g395100.1.v1.1
N0.HOG0003314	OG0001001	n1	Abrpre_rna_XM_027495254.1, Abrpre_rna_XM_027503998.1	Aeseve_Ae05g12070.1	Aradur_aradu.V14167.gnm1.ann1.Aradu.550AS.1, Aradur_aradu.V14167.gnm1.ann1.Aradu.YQ2PT.1	Arahyp_arahy.Tifrunner.gnm2.ann1.GF6ZB7.1, Arahyp_arahy.Tifrunner.gnm2.ann1.825X9M.1, Arahyp_arahy.Tifrunner.gnm2.ann1.C0GFHN.1, Arahyp_arahy.Tifrunner.gnm2.ann1.7RR6EE.1	Araipa_araip.K30076.gnm1.ann1.Araip.MG5YN.1, Araipa_araip.K30076.gnm1.ann1.Araip.GS5D1.1	Casaus_Castanospermum06024_PA	Cicari_cicar.ICC4958.gnm2.ann1.Ca_27568.1, Cicari_cicar.ICC4958.gnm2.ann1.Ca_29493.1, Cicari_cicar.ICC4958.gnm2.ann1.Ca_27833.1	Glymax_Glyma.03G154000.1.Wm82.a2.v1, Glymax_Glyma.19G156400.1.Wm82.a2.v1, Glymax_Glyma.01G239200.1.Wm82.a2.v1, Glymax_Glyma.11G004300.2.Wm82.a2.v1	Glysoj_rna_XM_028369689.1, Glysoj_rna_XM_028361607.1, Glysoj_rna_XM_028325099.1, Glysoj_rna_XM_028335510.1	Labpur_Lp001346g0007.1, Labpur_Lp001752g0050.1	Lotjap_LotjaGi1g1v0727400.1, Lotjap_LotjaGi1g1v0311300.1, Lotjap_LotjaGi1g1v0718800.1, Lotjap_LotjaGi1g1v0718700.2, Lotjap_LotjaGi3g1v0047600_LC.1, Lotjap_LotjaGi2g1v0457000.1	Lupalb_mRNA_Lalb_Chr01g0020141, Lupalb_mRNA_Lalb_Chr05g0210891, Lupalb_mRNA_Lalb_Chr16g0376391	Lupang_rna_XM_019600977.1, Lupang_rna_XM_019588983.1, Lupang_rna_XM_019567654.1	Medtru_mRNA_MtrunA17Chr7g0259851, Medtru_mRNA_MtrunA17Chr5g0394261	Mucpru_QJKJ_CR513_49990.mrna, Mucpru_QJKJ_CR513_16418.mrna, Mucpru_QJKJ_CR513_62729.mrna, Mucpru_QJKJ_CR513_15508.mrna	Nisbra_g19042.t1, Nisbra_g17414.t1	Nissch_Nissc524404S03176, Nissch_Nissc1614S15529	Phavul_phavu.G19833.gnm1.ann1.Phvul.001G151300.1, Phavul_phavu.G19833.gnm1.ann1.Phvul.002G047400.1	Pissat_Psat3g064160.1, Pissat_Psat4g211360.1		Spasub_QUWT_mrna.E2542_SST12304, Spasub_QUWT_mrna.E2542_SST30767, Spasub_QUWT_mrna.E2542_SST07488	Tripra_Tp57577_TGAC_v2_mRNA10257.v2, Tripra_Tp57577_TGAC_v2_mRNA39151.v2	Trisub_gene_TSUD_334070, Trisub_gene_TSUD_116070	Vicfab_Vfaba.Hedin2.R1.5g118160.1, Vicfab_Vfaba.Hedin2.R1.5g118200.1, Vicfab_Vfaba.Hedin2.R1.5g118320.1, Vicfab_Vfaba.Hedin2.R1.1g290800.1	Vigung_Vigun01g133900.1.v1.1, Vigung_Vigun02g197000.1.v1.1
N0.HOG0003315	OG0001001	n64	Abrpre_rna_XM_027512087.1	Aeseve_Ae09g23890.1	Aradur_aradu.V14167.gnm1.ann1.Aradu.CJN5E.1	Arahyp_arahy.Tifrunner.gnm2.ann1.71BXTT.1, Arahyp_arahy.Tifrunner.gnm2.ann1.CB6P6Z.1	Araipa_araip.K30076.gnm1.ann1.Araip.GVJ3M.1	Casaus_Castanospermum26843_PA	Cicari_cicar.ICC4958.gnm2.ann1.Ca_10537.1	Glymax_Glyma.10G250100.1.Wm82.a2.v1, Glymax_Glyma.20G143500.1.Wm82.a2.v1	Glysoj_rna_XM_028328561.1, Glysoj_rna_XM_028366295.1		Lotjap_LotjaGi5g1v0316200.1			Medtru_mRNA_MtrunA17Chr1g0205751	Mucpru_QJKJ_CR513_55399.mrna	Nisbra_g20237.t1	Nissch_Nissc2770S20139	Phavul_phavu.G19833.gnm1.ann1.Phvul.007G054500.1	Pissat_Psat6g208840.1	Sesbis_QLOH_mrna.SESBI_12054	Spasub_QUWT_mrna.E2542_SST22638	Tripra_Tp57577_TGAC_v2_mRNA5699.v2	Trisub_gene_TSUD_46640	Vicfab_Vfaba.Hedin2.R1.3g147560.1	Vigung_Vigun07g242500.1.v1.1
N0.HOG0003316	OG0001002	n2		Aeseve_Ae07g19530.1	Aradur_aradu.V14167.gnm1.ann1.Aradu.99U2B.1	Arahyp_arahy.Tifrunner.gnm2.ann1.EMV9BJ.1, Arahyp_arahy.Tifrunner.gnm2.ann1.UH46GX.1	Araipa_araip.K30076.gnm1.ann1.Araip.A2TED.1	Casaus_Castanospermum23626_PA	Cicari_cicar.ICC4958.gnm2.ann1.Ca_20756.1, Cicari_cicar.ICC4958.gnm2.ann1.Ca_04269.1, Cicari_cicar.ICC4958.gnm2.ann1.Ca_24927.1					Lupalb_mRNA_Lalb_Chr10g0102691, Lupalb_mRNA_Lalb_Chr04g0252931	Lupang_rna_XM_019606775.1, Lupang_rna_XM_019575593.1	Medtru_mRNA_MtrunA17Chr4g0001741, Medtru_mRNA_MtrunA17Chr4g0001751, Medtru_mRNA_MtrunA17Chr5g0427271			Nissch_Nissc1803S16713		Pissat_Psat2g066280.1	Sesbis_QLOH_mrna.SESBI_17330, Sesbis_QLOH_mrna.SESBI_42983		Tripra_Tp57577_TGAC_v2_mRNA16558.v2	Trisub_gene_TSUD_244050, Trisub_gene_TSUD_244060	Vicfab_Vfaba.Hedin2.R1.Ung023880.1
N0.HOG0003317	OG0001002	n25	Abrpre_rna_XM_027499001.1	Aeseve_Ae08g10910.1	Aradur_aradu.V14167.gnm1.ann1.Aradu.M34CM.1	Arahyp_arahy.Tifrunner.gnm2.ann1.3RHD0X.1, Arahyp_arahy.Tifrunner.gnm2.ann1.9TL0BG.1	Araipa_araip.K30076.gnm1.ann1.Araip.W2PG4.1	Casaus_Castanospermum14693_PA	Cicari_cicar.ICC4958.gnm2.ann1.Ca_27850.1	Glymax_Glyma.04G092200.1.Wm82.a2.v1, Glymax_Glyma.06G094000.1.Wm82.a2.v1	Glysoj_rna_XM_028372547.1, Glysoj_rna_XM_028379824.1		Lotjap_LotjaGi1g1v0348300.1	Lupalb_mRNA_Lalb_Chr08g0242441, Lupalb_mRNA_Lalb_Chr23g0270071	Lupang_rna_XM_019560504.1, Lupang_rna_XM_019582961.1	Medtru_mRNA_MtrunA17Chr3g0133141	Mucpru_QJKJ_CR513_38430.mrna, Mucpru_QJKJ_CR513_22401.mrna	Nisbra_g14426.t4	Nissch_Nissc95910S04677	Phavul_phavu.G19833.gnm1.ann1.Phvul.009G143700.1	Pissat_Psat5g046000.2		Spasub_QUWT_mrna.E2542_SST03225	Tripra_Tp57577_TGAC_v2_mRNA26930.v2, Tripra_Tp57577_TGAC_v2_mRNA26929.v2	Trisub_gene_TSUD_304660, Trisub_gene_TSUD_304670	Vicfab_Vfaba.Hedin2.R1.2g162240.2	Vigung_Vigun09g184300.1.v1.1
N0.HOG0003318	OG0001002	n55	Abrpre_rna_XM_027476969.1	Aeseve_Ae07g03740.1	Aradur_aradu.V14167.gnm1.ann1.Aradu.D6XAI.1, Aradur_aradu.V14167.gnm1.ann1.Aradu.V0B1P.1	Arahyp_arahy.Tifrunner.gnm2.ann1.Q6J55I.1, Arahyp_arahy.Tifrunner.gnm2.ann1.P3YD5X.1	Araipa_araip.K30076.gnm1.ann1.Araip.2ZR3C.1	Casaus_Castanospermum00441_PA, Casaus_Castanospermum16975_PA	Cicari_cicar.ICC4958.gnm2.ann1.Ca_03307.1, Cicari_cicar.ICC4958.gnm2.ann1.Ca_03316.1	Glymax_Glyma.02G279300.1.Wm82.a2.v1, Glymax_Glyma.14G035400.1.Wm82.a2.v1, Glymax_Glyma.15G176800.1.Wm82.a2.v1	Glysoj_rna_XM_028363722.1, Glysoj_rna_XM_028344484.1		Lotjap_LotjaGi1g1v0050600.1	Lupalb_mRNA_Lalb_Chr10g0106231, Lupalb_mRNA_Lalb_Chr17g0347881	Lupang_rna_XM_019605983.1, Lupang_rna_XM_019600579.1	Medtru_mRNA_MtrunA17Chr5g0441801	Mucpru_QJKJ_CR513_08404.mrna	Nisbra_g23306.t2	Nissch_Nissc19234S17123	Phavul_phavu.G19833.gnm1.ann1.Phvul.008G201400.1	Pissat_Psat0ss3759g0080.1	Sesbis_QLOH_mrna.SESBI_06710	Spasub_QUWT_mrna.E2542_SST21585	Tripra_Tp57577_TGAC_v2_mRNA16400.v2	Trisub_gene_TSUD_251780	Vicfab_Vfaba.Hedin2.R1.1g266200.2	Vigung_Vigun08g184400.1.v1.1, Vigung_Vigun03g019500.1.v1.1
N0.HOG0003319	OG0001003	n2				Arahyp_arahy.Tifrunner.gnm2.ann1.0G1U1N.1, Arahyp_arahy.Tifrunner.gnm2.ann1.ES33NP.1
N0.HOG0003320	OG0001003	n6	Abrpre_rna_XM_027498182.1	Aeseve_Ae08g05300.1				Casaus_Castanospermum18119_PA	Cicari_cicar.ICC4958.gnm2.ann1.Ca_08364.1	Glymax_Glyma.04G058800.1.Wm82.a2.v1, Glymax_Glyma.06G059500.1.Wm82.a2.v1	Glysoj_rna_XM_028372082.1, Glysoj_rna_XM_028379340.1	Labpur_Lp000284g0101.1				Medtru_mRNA_MtrunA17Chr3g0136681	Mucpru_QJKJ_CR513_15037.mrna	Nisbra_g5071.t1	Nissch_Nissc5662S10559	Phavul_phavu.G19833.gnm1.ann1.Phvul.009G085200.1	Pissat_Psat0s2127g0040.1	Sesbis_QLOH_mrna.SESBI_44180, Sesbis_QLOH_mrna.SESBI_45556	Spasub_QUWT_mrna.E2542_SST03588	Tripra_Tp57577_TGAC_v2_mRNA1937.v2	Trisub_gene_TSUD_314280	Vicfab_Vfaba.Hedin2.R1.2g178760.1	Vigung_Vigun09g217700.1.v1.1
N0.HOG0003321	OG0001003	n27						Casaus_Castanospermum16213_PA						Lupalb_mRNA_Lalb_Chr11g0063451, Lupalb_mRNA_Lalb_Chr23g0268101, Lupalb_mRNA_Lalb_Chr08g0244571	Lupang_rna_XM_019559759.1, Lupang_rna_XM_019560764.1
N0.HOG0003322	OG0001003	n32	Abrpre_rna_XM_027477375.1	Aeseve_Ae07g12880.1					Cicari_cicar.ICC4958.gnm2.ann1.Ca_09607.1	Glymax_Glyma.14G105200.1.Wm82.a2.v1, Glymax_Glyma.17G220900.1.Wm82.a2.v1	Glysoj_rna_XM_028344125.1, Glysoj_rna_XM_028354076.1	Labpur_Lp000437g0008.1	Lotjap_LotjaGi5g1v0050200_LC.1	Lupalb_mRNA_Lalb_Chr22g0349671, Lupalb_mRNA_Lalb_Chr14g0375401	Lupang_rna_XM_019602162.1	Medtru_mRNA_MtrunA17Chr1g0150491, Medtru_mRNA_MtrunA17Chr1g0150501	Mucpru_QJKJ_CR513_23354.mrna	Nisbra_g12256.t1	Nissch_Nissc4115S08680	Phavul_phavu.G19833.gnm1.ann1.Phvul.001G043500.1	Pissat_Psat0s1897g0040.1	Sesbis_QLOH_mrna.SESBI_07945	Spasub_QUWT_mrna.E2542_SST15117	Tripra_Tp57577_TGAC_v2_mRNA40225.v2, Tripra_Tp57577_TGAC_v2_mRNA40222.v2	Trisub_gene_TSUD_07310, Trisub_gene_TSUD_07320	Vicfab_Vfaba.Hedin2.R1.3g208600.1, Vicfab_Vfaba.Hedin2.R1.3g208640.1	Vigung_Vigun08g047000.1.v1.1
N0.HOG0003323	OG0001003	n59	Abrpre_rna_XM_027476510.1	Aeseve_Ae01g25520.1				Casaus_Castanospermum05500_PA, Casaus_Castanospermum26457_PA	Cicari_cicar.ICC4958.gnm2.ann1.Ca_21481.1	Glymax_Glyma.17G066900.1.Wm82.a2.v1, Glymax_Glyma.13G093500.1.Wm82.a2.v1	Glysoj_rna_XM_028353289.1, Glysoj_rna_XM_028342398.1	Labpur_Lp002487g0002.1	Lotjap_LotjaGi4g1v0296000.1	Lupalb_mRNA_Lalb_Chr12g0199171, Lupalb_mRNA_Lalb_Chr07g0180201, Lupalb_mRNA_Lalb_Chr13g0300411, Lupalb_mRNA_Lalb_Chr11g0072341, Lupalb_mRNA_Lalb_Chr11g0072351	Lupang_rna_XM_019598475.1, Lupang_rna_XM_019586673.1, Lupang_rna_XM_019559175.1	Medtru_mRNA_MtrunA17Chr4g0072911		Nisbra_g25031.t1	Nissch_Nissc2298S01333	Phavul_phavu.G19833.gnm1.ann1.Phvul.003G149300.1	Pissat_Psat4g011960.1	Sesbis_QLOH_mrna.SESBI_06064	Spasub_QUWT_mrna.E2542_SST19029	Tripra_Tp57577_TGAC_v2_mRNA5525.v2	Trisub_gene_TSUD_201310	Vicfab_Vfaba.Hedin2.R1.4g220760.1	Vigung_Vigun03g379300.1.v1.1
N0.HOG0003324	OG0001004	n1	Abrpre_rna_XM_027503785.1						Cicari_cicar.ICC4958.gnm2.ann1.Ca_05778.1, Cicari_cicar.ICC4958.gnm2.ann1.Ca_05779.1				Lotjap_LotjaGi1g1v0550100.5, Lotjap_LotjaGi2g1v0052900.1			Medtru_mRNA_MtrunA17Chr6g0457461, Medtru_mRNA_MtrunA17Chr6g0457471, Medtru_mRNA_MtrunA17Chr7g0215431, Medtru_mRNA_MtrunA17Chr7g0215361, Medtru_mRNA_MtrunA17Chr7g0215381, Medtru_mRNA_MtrunA17Chr7g0215351, Medtru_mRNA_MtrunA17Chr7g0215421					Pissat_Psat1g080440.1, Pissat_Psat3g204960.1, Pissat_Psat3g205160.1, Pissat_Psat3g205240.1, Pissat_Psat3g205000.1, Pissat_Psat3g205280.1, Pissat_Psat3g205200.1	Sesbis_QLOH_mrna.SESBI_00536, Sesbis_QLOH_mrna.SESBI_00537, Sesbis_QLOH_mrna.SESBI_36666, Sesbis_QLOH_mrna.SESBI_36667, Sesbis_QLOH_mrna.SESBI_20193, Sesbis_QLOH_mrna.SESBI_42916		Tripra_Tp57577_TGAC_v2_mRNA33550.v2, Tripra_Tp57577_TGAC_v2_mRNA42202.v2, Tripra_Tp57577_TGAC_v2_mRNA33543.v2	Trisub_gene_TSUD_277430, Trisub_gene_TSUD_277440, Trisub_gene_TSUD_167260, Trisub_gene_TSUD_167280, Trisub_gene_TSUD_167270	Vicfab_Vfaba.Hedin2.R1.1g124840.1, Vicfab_Vfaba.Hedin2.R1.1g004280.2, Vicfab_Vfaba.Hedin2.R1.1g004160.1, Vicfab_Vfaba.Hedin2.R1.1g004320.1, Vicfab_Vfaba.Hedin2.R1.1g004120.1, Vicfab_Vfaba.Hedin2.R1.1g004200.2
N0.HOG0003325	OG0001004	n40		Aeseve_Ae06g34110.1	Aradur_aradu.V14167.gnm1.ann1.Aradu.71C1P.1, Aradur_aradu.V14167.gnm1.ann1.Aradu.F9LPP.1, Aradur_aradu.V14167.gnm1.ann1.Aradu.J33DL.1	Arahyp_arahy.Tifrunner.gnm2.ann1.K6N5RU.1, Arahyp_arahy.Tifrunner.gnm2.ann1.HCT4KE.1, Arahyp_arahy.Tifrunner.gnm2.ann1.XT6T0B.1, Arahyp_arahy.Tifrunner.gnm2.ann1.97RMNS.1, Arahyp_arahy.Tifrunner.gnm2.ann1.I56F9F.1, Arahyp_arahy.Tifrunner.gnm2.ann1.FHUH7B.1	Araipa_araip.K30076.gnm1.ann1.Araip.805EH.1, Araipa_araip.K30076.gnm1.ann1.Araip.J7KW7.1, Araipa_araip.K30076.gnm1.ann1.Araip.6H8MY.1	Casaus_Castanospermum23180_PA		Glymax_Glyma.19G046900.1.Wm82.a2.v1, Glymax_Glyma.13G046200.1.Wm82.a2.v1, Glymax_Glyma.19G046600.1.Wm82.a2.v1, Glymax_Glyma.19G046800.1.Wm82.a2.v1	Glysoj_rna_XM_028341080.1, Glysoj_rna_XM_028362993.1, Glysoj_rna_XM_028362190.1	Labpur_Lp008434g0017.1						Nisbra_g4235.t1, Nisbra_g718.t1	Nissch_Nissc9638S32457, Nissch_Nissc12880S05436	Phavul_phavu.G19833.gnm1.ann1.Phvul.004G073500.1, Phavul_phavu.G19833.gnm1.ann1.Phvul.004G064800.1, Phavul_phavu.G19833.gnm1.ann1.Phvul.004G064900.1, Phavul_phavu.G19833.gnm1.ann1.Phvul.004G073400.1			Spasub_QUWT_mrna.E2542_SST28567, Spasub_QUWT_mrna.E2542_SST28565				Vigung_Vigun04g096900.1.v1.1, Vigung_Vigun04g097000.1.v1.1, Vigung_Vigun04g097100.1.v1.1
N0.HOG0003326	OG0001004	n71		Aeseve_Ae09g26200.1				Casaus_Castanospermum10460_PA						Lupalb_mRNA_Lalb_Chr10g0100001	Lupang_rna_XM_019599380.1, Lupang_rna_XM_019605978.1			Nisbra_g19977.t1, Nisbra_g19978.t1	Nissch_Nissc3271S21632
N0.HOG0003327	OG0001004	n78						Casaus_Castanospermum01686_PA						Lupalb_mRNA_Lalb_Chr06g0174591, Lupalb_mRNA_Lalb_Chr10g0091251	Lupang_rna_XM_019595894.1, Lupang_rna_XM_019587259.1, Lupang_rna_XM_019574422.1, Lupang_rna_XM_019596733.1
N0.HOG0003328	OG0001005	n0		Aeseve_Ae06g20640.1, Aeseve_Ae08g16550.1, Aeseve_Ae07g11460.1, Aeseve_Ae07g14620.1, Aeseve_Ae06g20660.1, Aeseve_Ae02g13560.1, Aeseve_Ae03g19690.1, Aeseve_Ae04g24020.1, Aeseve_Ae06g16930.1, Aeseve_Ae04g22270.1, Aeseve_Ae08g14070.1, Aeseve_Ae01g17200.1, Aeseve_Ae09g11340.1, Aeseve_Ae08g14060.1, Aeseve_Ae07g14720.1, Aeseve_Ae03g11350.1, Aeseve_Ae01g17430.1, Aeseve_Ae05g22190.1, Aeseve_Ae03g12030.1, Aeseve_Ae03g14770.1, Aeseve_Ae06g16990.1, Aeseve_Ae10g05320.1, Aeseve_Ae05g23510.1, Aeseve_Ae09g00360.1, Aeseve_Ae02g09760.1, Aeseve_Ae03g11640.1, Aeseve_Ae03g11340.1, Aeseve_Ae01g15900.1, Aeseve_Ae06g21070.1, Aeseve_Ae01g10630.1, Aeseve_Ae03g11330.1, Aeseve_Ae09g11330.1, Aeseve_Ae10g04760.1, Aeseve_Ae06g16870.1, Aeseve_Ae06g16840.1, Aeseve_Ae10g05570.1, Aeseve_Ae08g20360.1, Aeseve_Aemitg00130.1, Aeseve_Ae02g14740.1, Aeseve_Ae05g23120.1, Aeseve_Ae01g10290.1, Aeseve_Ae01g17570.1, Aeseve_Ae06g22330.1, Aeseve_Ae06g23940.1, Aeseve_Ae06g23950.1, Aeseve_Ae04g22220.1, Aeseve_Ae07g11110.1, Aeseve_Ae03g18810.1, Aeseve_Ae01g17190.1, Aeseve_Ae09g07750.1, Aeseve_Ae10g05900.1, Aeseve_Ae06g23920.1, Aeseve_Ae06g18820.1, Aeseve_Ae01g15870.1, Aeseve_Ae04g21030.1, Aeseve_Ae01g17620.1, Aeseve_Ae06g16850.1, Aeseve_Ae03g19530.1, Aeseve_Ae01g10240.1, Aeseve_Ae01g13020.1, Aeseve_Ae08g14020.1, Aeseve_Ae09g07850.1, Aeseve_Ae01g11630.1, Aeseve_Ae08g20290.1, Aeseve_Ae09g12500.1, Aeseve_Ae01g17470.1, Aeseve_Ae08g20060.1, Aeseve_Ae03g15860.1, Aeseve_Ae05g18890.1, Aeseve_Ae04g21820.1, Aeseve_Ae06g20940.1, Aeseve_Ae01g10640.1, Aeseve_Ae02g09770.1, Aeseve_Ae10g07050.1, Aeseve_Ae10g09900.1, Aeseve_Ae01g10260.1, Aeseve_Ae06g25540.1, Aeseve_Ae10g08320.1, Aeseve_Ae03g11970.1, Aeseve_Ae03g11990.1, Aeseve_Ae03g19600.1, Aeseve_Ae08g13920.1, Aeseve_Ae01g10410.1, Aeseve_Ae10g07720.1, Aeseve_Ae02g09710.1, Aeseve_Ae04g22500.1, Aeseve_Ae04g21010.1, Aeseve_Ae07g17710.1, Aeseve_Ae08g19810.1
N0.HOG0003329	OG0001006	n1				Arahyp_arahy.Tifrunner.gnm2.ann1.URM069.1		Casaus_Castanospermum03198_PA, Casaus_Castanospermum03196_PA, Casaus_Castanospermum03197_PA		Glymax_Glyma.20G242500.1.Wm82.a2.v1, Glymax_Glyma.20G242700.1.Wm82.a2.v1, Glymax_Glyma.16G075100.1.Wm82.a2.v1		Labpur_Lp002828g0062.1, Labpur_Lp002828g0065.1, Labpur_Lp002828g0066.1, Labpur_Lp000218g0025.1, Labpur_Lp002828g0064.1	Lotjap_LotjaGi5g1v0360300.1	Lupalb_mRNA_Lalb_Chr21g0307151, Lupalb_mRNA_Lalb_Chr23g0276871		Medtru_mRNA_MtrunA17Chr2g0289831, Medtru_mRNA_MtrunA17Chr5g0407301, Medtru_mRNA_MtrunA17Chr3g0086351	Mucpru_QJKJ_CR513_44639.mrna			Phavul_phavu.G19833.gnm1.ann1.Phvul.007G007500.1, Phavul_phavu.G19833.gnm1.ann1.Phvul.007G007600.1, Phavul_phavu.G19833.gnm1.ann1.Phvul.004G034900.1		Sesbis_QLOH_mrna.SESBI_29788		Tripra_Tp57577_TGAC_v2_mRNA10753.v2, Tripra_Tp57577_TGAC_v2_mRNA25700.v2	Trisub_gene_TSUD_00790	Vicfab_Vfaba.Hedin2.R1.3g000680.1, Vicfab_Vfaba.Hedin2.R1.Ung004960.1	Vigung_Vigun07g290300.1.v1.1, Vigung_Vigun10g092500.1.v1.1, Vigung_Vigun07g290000.1.v1.1
N0.HOG0003330	OG0001006	n31		Aeseve_Ae03g20760.1	Aradur_aradu.V14167.gnm1.ann1.Aradu.MVY6S.1, Aradur_aradu.V14167.gnm1.ann1.Aradu.Y5JUW.1	Arahyp_arahy.Tifrunner.gnm2.ann1.1TN89J.1		Casaus_Castanospermum17904_PA, Casaus_Castanospermum21094_PA		Glymax_Glyma.03G088300.1.Wm82.a2.v1, Glymax_Glyma.13G192500.1.Wm82.a2.v1, Glymax_Glyma.09G090600.1.Wm82.a2.v1, Glymax_Glyma.13G192300.1.Wm82.a2.v1, Glymax_Glyma.20G242600.1.Wm82.a2.v1, Glymax_Glyma.13G218100.1.Wm82.a2.v1, Glymax_Glyma.15G094300.1.Wm82.a2.v1	Glysoj_rna_XM_028363687.1	Labpur_Lp053019g0001.1, Labpur_Lp119860g0001.1, Labpur_Lp002828g0063.1, Labpur_Lp000314g0048.1	Lotjap_LotjaGi5g1v0360400.1, Lotjap_LotjaGi1g1v0404900.1, Lotjap_LotjaGi2g1v0172400_LC.1, Lotjap_LotjaGi4g1v0292600.1, Lotjap_LotjaGi5g1v0362400_LC.1, Lotjap_LotjaGi1g1v0097800_LC.1, Lotjap_LotjaGi6g1v0309100_LC.1	Lupalb_mRNA_Lalb_Chr21g0307131, Lupalb_mRNA_Lalb_Chr21g0307141, Lupalb_mRNA_Lalb_Chr04g0255981, Lupalb_mRNA_Lalb_Chr18g0055471	Lupang_rna_XM_019596519.1	Medtru_mRNA_MtrunA17Chr1g0213181, Medtru_mRNA_MtrunA17Chr7g0230441, Medtru_mRNA_MtrunA17Chr6g0450751, Medtru_mRNA_MtrunA17Chr6g0457571, Medtru_mRNA_MtrunA17Chr8g0354451, Medtru_mRNA_MtrunA17Chr2g0308191	Mucpru_QJKJ_CR513_53091.mrna, Mucpru_QJKJ_CR513_39997.mrna	Nisbra_g10368.t1, Nisbra_g2878.t1, Nisbra_g2877.t1	Nissch_Nissc187479S01046, Nissch_Nissc187479S16947	Phavul_phavu.G19833.gnm1.ann1.Phvul.007G007700.1, Phavul_phavu.G19833.gnm1.ann1.Phvul.006G164600.1	Pissat_Psat3g162040.1, Pissat_Psat1g126680.1, Pissat_Psat1g126640.1	Sesbis_QLOH_mrna.SESBI_31213	Spasub_QUWT_mrna.E2542_SST00711	Tripra_Tp57577_TGAC_v2_mRNA40377.v2, Tripra_Tp57577_TGAC_v2_mRNA27656.v2, Tripra_Tp57577_TGAC_v2_mRNA27585.v2, Tripra_Tp57577_TGAC_v2_mRNA18353.v2	Trisub_gene_TSUD_366880	Vicfab_Vfaba.Hedin2.R1.1g399960.1	Vigung_Vigun07g290100.1.v1.1, Vigung_Vigun06g177700.1.v1.1
N0.HOG0003331	OG0001007	n0		Aeseve_Ae07g14470.1	Aradur_aradu.V14167.gnm1.ann1.Aradu.Z5BX0.1, Aradur_aradu.V14167.gnm1.ann1.Aradu.GPC9G.1				Cicari_cicar.ICC4958.gnm2.ann1.Ca_20623.1, Cicari_cicar.ICC4958.gnm2.ann1.Ca_24672.1, Cicari_cicar.ICC4958.gnm2.ann1.Ca_25429.1, Cicari_cicar.ICC4958.gnm2.ann1.Ca_20112.1, Cicari_cicar.ICC4958.gnm2.ann1.Ca_05947.1, Cicari_cicar.ICC4958.gnm2.ann1.Ca_17306.1, Cicari_cicar.ICC4958.gnm2.ann1.Ca_01248.1		Glysoj_rna_XM_028371378.1, Glysoj_rna_XM_028364415.1, Glysoj_rna_XM_028367789.1, Glysoj_rna_XM_028328774.1, Glysoj_rna_XM_028342246.1, Glysoj_rna_XM_028328792.1, Glysoj_rna_XM_028325744.1, Glysoj_rna_XM_028367857.1		Lotjap_LotjaGi3g1v0342100_LC.1, Lotjap_LotjaGi1g1v0107200_LC.1, Lotjap_LotjaGi2g1v0096700_LC.2, Lotjap_LotjaGi1g1v0288700_LC.1	Lupalb_mRNA_Lalb_Chr01g0006181, Lupalb_mRNA_Lalb_Chr01g0006171, Lupalb_mRNA_Lalb_Chr03g0030681, Lupalb_mRNA_Lalb_Chr01g0016571, Lupalb_mRNA_Lalb_Chr02g0142391, Lupalb_mRNA_Lalb_Chr04g0251591, Lupalb_mRNA_Lalb_Chr02g0149271	Lupang_rna_XM_019559026.1	Medtru_mRNA_MtrunA17Chr3g0087561, Medtru_ex1.8_mRNA_MtrunA17Chr5_41089457_41094739	Mucpru_QJKJ_CR513_11425.mrna, Mucpru_QJKJ_CR513_62124.mrna, Mucpru_QJKJ_CR513_11422.mrna, Mucpru_QJKJ_CR513_19314.mrna, Mucpru_QJKJ_CR513_28432.mrna, Mucpru_QJKJ_CR513_57375.mrna		Nissch_Nissc5573S35588, Nissch_Nissc524545S10093			Sesbis_QLOH_mrna.SESBI_45848, Sesbis_QLOH_mrna.SESBI_11852, Sesbis_QLOH_mrna.SESBI_31212, Sesbis_QLOH_mrna.SESBI_16347, Sesbis_QLOH_mrna.SESBI_23553, Sesbis_QLOH_mrna.SESBI_38548, Sesbis_QLOH_mrna.SESBI_38984		Tripra_Tp57577_TGAC_v2_mRNA28537.v2, Tripra_Tp57577_TGAC_v2_mRNA36339.v2, Tripra_Tp57577_TGAC_v2_mRNA16045.v2, Tripra_Tp57577_TGAC_v2_mRNA40666.v2, Tripra_Tp57577_TGAC_v2_mRNA27657.v2	Trisub_gene_TSUD_398720, Trisub_gene_TSUD_158580, Trisub_gene_TSUD_380590, Trisub_gene_TSUD_245810, Trisub_gene_TSUD_271320, Trisub_gene_TSUD_408340, Trisub_gene_TSUD_152480, Trisub_gene_TSUD_401210, Trisub_gene_TSUD_410180, Trisub_gene_TSUD_392870, Trisub_gene_TSUD_25140, Trisub_gene_TSUD_419510, Trisub_gene_TSUD_412760, Trisub_gene_TSUD_238340, Trisub_gene_TSUD_422190, Trisub_gene_TSUD_204780, Trisub_gene_TSUD_113030, Trisub_gene_TSUD_138380, Trisub_gene_TSUD_416560, Trisub_gene_TSUD_151830, Trisub_gene_TSUD_303100, Trisub_gene_TSUD_377700, Trisub_gene_TSUD_185580, Trisub_gene_TSUD_189240, Trisub_gene_TSUD_317370, Trisub_gene_TSUD_144940, Trisub_gene_TSUD_22590, Trisub_gene_TSUD_161200, Trisub_gene_TSUD_293730, Trisub_gene_TSUD_187020, Trisub_gene_TSUD_277700, Trisub_gene_TSUD_23290, Trisub_gene_TSUD_19030, Trisub_gene_TSUD_374480	Vicfab_Vfaba.Hedin2.R1.4g012080.1, Vicfab_Vfaba.Hedin2.R1.1g267400.1, Vicfab_Vfaba.Hedin2.R1.Ung033960.1
N0.HOG0003332	OG0001008	n0	Abrpre_rna_XM_027512862.1, Abrpre_rna_XM_027483702.1, Abrpre_rna_XM_027482421.1	Aeseve_Ae01g30430.1, Aeseve_Ae04g01990.1	Aradur_aradu.V14167.gnm1.ann1.Aradu.4W33C.1	Arahyp_arahy.Tifrunner.gnm2.ann1.PG586I.1, Arahyp_arahy.Tifrunner.gnm2.ann1.8P9XRD.1, Arahyp_arahy.Tifrunner.gnm2.ann1.W7920A.1	Araipa_araip.K30076.gnm1.ann1.Araip.34SXN.1	Casaus_Castanospermum12388_PA, Casaus_Castanospermum07872_PA	Cicari_cicar.ICC4958.gnm2.ann1.Ca_22030.1, Cicari_cicar.ICC4958.gnm2.ann1.Ca_22064.1, Cicari_cicar.ICC4958.gnm2.ann1.Ca_02266.1, Cicari_cicar.ICC4958.gnm2.ann1.Ca_24766.1	Glymax_Glyma.07G259900.1.Wm82.a2.v1, Glymax_Glyma.17G014100.1.Wm82.a2.v1, Glymax_Glyma.17G014600.1.Wm82.a2.v1, Glymax_Glyma.17G014500.1.Wm82.a2.v1, Glymax_Glyma.07G259700.1.Wm82.a2.v1, Glymax_Glyma.17G014400.1.Wm82.a2.v1, Glymax_Glyma.07G259800.1.Wm82.a2.v1, Glymax_Glyma.17G014200.1.Wm82.a2.v1, Glymax_Glyma.15G107300.1.Wm82.a2.v1, Glymax_Glyma.13G205200.1.Wm82.a2.v1	Glysoj_rna_XM_028382791.1, Glysoj_rna_XM_028352925.1, Glysoj_rna_XM_028352890.1, Glysoj_rna_XM_028352916.1, Glysoj_rna_XM_028382868.1, Glysoj_rna_XM_028353092.1, Glysoj_rna_XM_028382766.1, Glysoj_rna_XM_028353793.1, Glysoj_rna_XM_028347491.1, Glysoj_rna_XM_028332699.1	Labpur_Lp000066g0101.1	Lotjap_LotjaGi4g1v0015200.1, Lotjap_LotjaGi4g1v0015300.1, Lotjap_LotjaGi4g1v0015400.1, Lotjap_LotjaGi6g1v0295000.1	Lupalb_mRNA_Lalb_Chr07g0177271, Lupalb_mRNA_Lalb_Chr07g0177261, Lupalb_mRNA_Lalb_Chr15g0087561, Lupalb_mRNA_Lalb_Chr18g0056321	Lupang_rna_XM_019607512.1, Lupang_rna_XM_019583548.1, Lupang_rna_XM_019569252.1, Lupang_rna_XM_019563244.1	Medtru_mRNA_MtrunA17Chr4g0074741, Medtru_mRNA_MtrunA17Chr4g0074761, Medtru_mRNA_MtrunA17Chr2g0288321	Mucpru_QJKJ_CR513_60867.mrna, Mucpru_QJKJ_CR513_02955.mrna, Mucpru_QJKJ_CR513_62635.mrna	Nisbra_g25579.t1, Nisbra_g3044.t1	Nissch_Nissc524542S03401, Nissch_Nissc15112S00667	Phavul_phavu.G19833.gnm1.ann1.Phvul.003G078000.1, Phavul_phavu.G19833.gnm1.ann1.Phvul.003G078100.1, Phavul_phavu.G19833.gnm1.ann1.Phvul.003G077900.1, Phavul_phavu.G19833.gnm1.ann1.Phvul.006G150100.1	Pissat_Psat4g006960.1, Pissat_Psat4g006800.1, Pissat_Psat4g006720.1, Pissat_Psat4g006760.1, Pissat_Psat4g006840.1, Pissat_Psat4g007000.1, Pissat_Psat4g006880.1, Pissat_Psat1g181240.1	Sesbis_QLOH_mrna.SESBI_25732, Sesbis_QLOH_mrna.SESBI_08849	Spasub_QUWT_mrna.E2542_SST00890	Tripra_Tp57577_TGAC_v2_mRNA38225.v2, Tripra_Tp57577_TGAC_v2_mRNA38255.v2, Tripra_Tp57577_TGAC_v2_mRNA10272.v2	Trisub_gene_TSUD_202710, Trisub_gene_TSUD_202700, Trisub_gene_TSUD_380660	Vicfab_Vfaba.Hedin2.R1.4g230800.1, Vicfab_Vfaba.Hedin2.R1.4g230880.1, Vicfab_Vfaba.Hedin2.R1.4g230760.1, Vicfab_Vfaba.Hedin2.R1.1g453440.1	Vigung_Vigun03g447500.1.v1.1, Vigung_Vigun06g162400.1.v1.1
N0.HOG0003333	OG0001009	n1	Abrpre_rna_XM_027475563.1	Aeseve_Ae04g00080.1	Aradur_aradu.V14167.gnm1.ann1.Aradu.23UZB.1	Arahyp_arahy.Tifrunner.gnm2.ann1.K1DSBX.1, Arahyp_arahy.Tifrunner.gnm2.ann1.0ET7PE.1	Araipa_araip.K30076.gnm1.ann1.Araip.V1KHY.1	Casaus_Castanospermum06760_PA		Glymax_Glyma.15G127500.1.Wm82.a2.v1, Glymax_Glyma.09G021100.1.Wm82.a2.v1	Glysoj_rna_XM_028349113.1, Glysoj_rna_XM_028324525.1	Labpur_Lp000710g0230.1		Lupalb_mRNA_Lalb_Chr15g0088611	Lupang_rna_XM_019583561.1	Medtru_mRNA_MtrunA17Chr2g0291841	Mucpru_QJKJ_CR513_42136.mrna	Nisbra_g2097.t1	Nissch_Nissc1993S06668			Sesbis_QLOH_mrna.SESBI_14085, Sesbis_QLOH_mrna.SESBI_18967		Tripra_Tp57577_TGAC_v2_mRNA18114.v2	Trisub_gene_TSUD_377800
N0.HOG0003334	OG0001009	n22	Abrpre_rna_XM_027481200.1, Abrpre_rna_XM_027492488.1	Aeseve_Ae09g03880.1, Aeseve_Ae03g03490.1, Aeseve_Ae03g03470.1, Aeseve_Ae03g03480.1	Aradur_aradu.V14167.gnm1.ann1.Aradu.ZC3ER.1, Aradur_aradu.V14167.gnm1.ann1.Aradu.65YXV.1, Aradur_aradu.V14167.gnm1.ann1.Aradu.LZC3L.1	Arahyp_arahy.Tifrunner.gnm2.ann1.WGUE46.1, Arahyp_arahy.Tifrunner.gnm2.ann1.S10LH7.1, Arahyp_arahy.Tifrunner.gnm2.ann1.B9IJMI.1, Arahyp_arahy.Tifrunner.gnm2.ann1.HI5XRQ.1, Arahyp_arahy.Tifrunner.gnm2.ann1.Y4DS96.1	Araipa_araip.K30076.gnm1.ann1.Araip.5N4GR.1, Araipa_araip.K30076.gnm1.ann1.Araip.L9LN0.1, Araipa_araip.K30076.gnm1.ann1.Araip.1E43N.1	Casaus_Castanospermum10639_PA	Cicari_cicar.ICC4958.gnm2.ann1.Ca_16936.1	Glymax_Glyma.03G098700.1.Wm82.a2.v1, Glymax_Glyma.20G023200.1.Wm82.a2.v1	Glysoj_rna_XM_028367779.1, Glysoj_rna_XM_028365499.1	Labpur_Lp000106g0119.1, Labpur_Lp000010g0099.1	Lotjap_LotjaGi3g1v0074500.1, Lotjap_LotjaGi4g1v0085800.1	Lupalb_mRNA_Lalb_Chr09g0328861, Lupalb_mRNA_Lalb_Chr16g0385371, Lupalb_mRNA_Lalb_Chr05g0219801	Lupang_rna_XM_019567385.1, Lupang_rna_XM_019590449.1	Medtru_mRNA_MtrunA17Chr8g0337351, Medtru_mRNA_MtrunA17Chr4g0043431	Mucpru_QJKJ_CR513_06793.mrna	Nisbra_g8380.t1, Nisbra_g10781.t1, Nisbra_g10782.t1, Nisbra_g10787.t1, Nisbra_g10780.t1, Nisbra_g10789.t1, Nisbra_g10783.t1, Nisbra_g10784.t1	Nissch_Nissc865S31702, Nissch_Nissc524451S26564, Nissch_Nissc524451S26565, Nissch_Nissc524833S27798, Nissch_Nissc9298S36257	Phavul_phavu.G19833.gnm1.ann1.Phvul.010G039000.1, Phavul_phavu.G19833.gnm1.ann1.Phvul.010G038900.1, Phavul_phavu.G19833.gnm1.ann1.Phvul.002G100400.1	Pissat_Psat7g133040.1, Pissat_Psat7g133160.1	Sesbis_QLOH_mrna.SESBI_33406, Sesbis_QLOH_mrna.SESBI_40557, Sesbis_QLOH_mrna.SESBI_40554	Spasub_QUWT_mrna.E2542_SST05064, Spasub_QUWT_mrna.E2542_SST16039	Tripra_Tp57577_TGAC_v2_mRNA5322.v2, Tripra_Tp57577_TGAC_v2_mRNA17987.v2, Tripra_Tp57577_TGAC_v2_mRNA35240.v2	Trisub_gene_TSUD_353620, Trisub_gene_TSUD_59600	Vicfab_Vfaba.Hedin2.R1.6g077240.1, Vicfab_Vfaba.Hedin2.R1.6g077280.1	Vigung_Vigun03g199200.1.v1.1
N0.HOG0003335	OG0001010	n3	Abrpre_rna_XM_027496309.1	Aeseve_Ae06g05650.1	Aradur_aradu.V14167.gnm1.ann1.Aradu.83BR6.1	Arahyp_arahy.Tifrunner.gnm2.ann1.RGHX4L.2, Arahyp_arahy.Tifrunner.gnm2.ann1.LN6NXX.1	Araipa_araip.K30076.gnm1.ann1.Araip.0K3S5.1	Casaus_Castanospermum26686_PA	Cicari_cicar.ICC4958.gnm2.ann1.Ca_05399.1	Glymax_Glyma.03G211400.1.Wm82.a2.v1, Glymax_Glyma.19G208600.1.Wm82.a2.v1	Glysoj_rna_XM_028370417.1, Glysoj_rna_XM_028362803.1	Labpur_Lp000414g0156.1				Medtru_mRNA_MtrunA17Chr7g0268891	Mucpru_QJKJ_CR513_10281.mrna	Nisbra_g18624.t1	Nissch_Nissc4457S08944		Pissat_Psat3g023520.1	Sesbis_QLOH_mrna.SESBI_20377	Spasub_QUWT_mrna.E2542_SST11662	Tripra_Tp57577_TGAC_v2_mRNA22976.v2, Tripra_Tp57577_TGAC_v2_mRNA9590.v2		Vicfab_Vfaba.Hedin2.R1.3g147240.1, Vicfab_Vfaba.Hedin2.R1.5g160600.1	Vigung_Vigun01g188700.1.v1.1
N0.HOG0003336	OG0001010	n27		Aeseve_Ae02g05540.1				Casaus_Castanospermum17580_PA	Cicari_cicar.ICC4958.gnm2.ann1.Ca_19055.1					Lupalb_mRNA_Lalb_Chr21g0306781	Lupang_rna_XM_019595774.1	Medtru_mRNA_MtrunA17Chr4g0067011		Nisbra_g22319.t1			Pissat_Psat4g028040.1			Tripra_Tp57577_TGAC_v2_mRNA15117.v2	Trisub_gene_TSUD_197540	Vicfab_Vfaba.Hedin2.R1.4g190720.1
N0.HOG0003337	OG0001010	n37	Abrpre_rna_XM_027483613.1, Abrpre_rna_XM_027513094.1	Aeseve_Ae04g11970.1, Aeseve_Ae01g29610.1	Aradur_aradu.V14167.gnm1.ann1.Aradu.QBL3J.1, Aradur_aradu.V14167.gnm1.ann1.Aradu.L6MX4.1	Arahyp_arahy.Tifrunner.gnm2.ann1.A4TJW4.2, Arahyp_arahy.Tifrunner.gnm2.ann1.C5NHEB.2, Arahyp_arahy.Tifrunner.gnm2.ann1.18U4K7.1, Arahyp_arahy.Tifrunner.gnm2.ann1.D3FQJ1.1	Araipa_araip.K30076.gnm1.ann1.Araip.JW9DM.1, Araipa_araip.K30076.gnm1.ann1.Araip.MYV7D.1	Casaus_Castanospermum02862_PA, Casaus_Castanospermum09112_PA	Cicari_cicar.ICC4958.gnm2.ann1.Ca_21190.1	Glymax_Glyma.09G046500.1.Wm82.a2.v1, Glymax_Glyma.15G154000.2.Wm82.a2.v1, Glymax_Glyma.17G025200.1.Wm82.a2.v1, Glymax_Glyma.07G249100.1.Wm82.a2.v1	Glysoj_rna_XM_028324616.1, Glysoj_rna_XM_028346263.1, Glysoj_rna_XM_028354547.1, Glysoj_rna_XM_028385900.1	Labpur_Lp000027g0341.1	Lotjap_LotjaGi6g1v0248100.1	Lupalb_mRNA_Lalb_Chr20g0114481, Lupalb_mRNA_Lalb_Chr07g0177651, Lupalb_mRNA_Lalb_Chr13g0303721, Lupalb_mRNA_Lalb_Chr12g0196521	Lupang_rna_XM_019570251.1, Lupang_rna_XM_019608704.1, Lupang_rna_XM_019582164.1, Lupang_rna_XM_019595404.1	Medtru_mRNA_MtrunA17Chr2g0296381	Mucpru_QJKJ_CR513_52829.mrna, Mucpru_QJKJ_CR513_34069.mrna	Nisbra_g12906.t1, Nisbra_g25467.t1	Nissch_Nissc11925S13254, Nissch_Nissc1633S15781	Phavul_phavu.G19833.gnm1.ann1.Phvul.009G246300.1, Phavul_phavu.G19833.gnm1.ann1.Phvul.003G103300.1	Pissat_Psat1g152360.1	Sesbis_QLOH_mrna.SESBI_24099, Sesbis_QLOH_mrna.SESBI_33566	Spasub_QUWT_mrna.E2542_SST01375, Spasub_QUWT_mrna.E2542_SST18539	Tripra_Tp57577_TGAC_v2_mRNA36226.v2		Vicfab_Vfaba.Hedin2.R1.1g423640.1	Vigung_Vigun09g016500.1.v1.1, Vigung_Vigun03g424200.1.v1.1
N0.HOG0003338	OG0001011	n2	Abrpre_rna_XM_027499933.1		Aradur_aradu.V14167.gnm1.ann1.Aradu.X29NW.1	Arahyp_arahy.Tifrunner.gnm2.ann1.SNI4CN.1, Arahyp_arahy.Tifrunner.gnm2.ann1.XF7BIX.1	Araipa_araip.K30076.gnm1.ann1.Araip.ZQ12C.1	Casaus_Castanospermum20752_PA	Cicari_cicar.ICC4958.gnm2.ann1.Ca_19911.1	Glymax_Glyma.15G211200.3.Wm82.a2.v1, Glymax_Glyma.08G235600.1.Wm82.a2.v1	Glysoj_rna_XM_028349403.1, Glysoj_rna_XM_028389088.1	Labpur_Lp002711g0006.1	Lotjap_LotjaGi3g1v0037600.1	Lupalb_mRNA_Lalb_Chr19g0133461, Lupalb_mRNA_Lalb_Chr01g0007031	Lupang_rna_XM_019576827.1, Lupang_rna_XM_019591192.1, Lupang_rna_XM_019609515.1	Medtru_mRNA_MtrunA17Chr8g0358901, Medtru_mRNA_MtrunA17Chr8g0358911	Mucpru_QJKJ_CR513_38091.mrna			Phavul_phavu.G19833.gnm1.ann1.Phvul.011G169600.1	Pissat_Psat4g159160.1	Sesbis_QLOH_mrna.SESBI_11188, Sesbis_QLOH_mrna.SESBI_17097	Spasub_QUWT_mrna.E2542_SST09224	Tripra_Tp57577_TGAC_v2_mRNA17032.v2		Vicfab_Vfaba.Hedin2.R1.4g012120.1	Vigung_Vigun11g043600.1.v1.1
N0.HOG0003339	OG0001011	n30	Abrpre_rna_XM_027486386.1, Abrpre_rna_XM_027499102.1	Aeseve_Ae10g13140.1	Aradur_aradu.V14167.gnm1.ann1.Aradu.8UK33.1	Arahyp_arahy.Tifrunner.gnm2.ann1.3RQT8X.1, Arahyp_arahy.Tifrunner.gnm2.ann1.F6K4PZ.1	Araipa_araip.K30076.gnm1.ann1.Araip.K3NN0.1	Casaus_Castanospermum15121_PA		Glymax_Glyma.06G230800.1.Wm82.a2.v1, Glymax_Glyma.12G160500.1.Wm82.a2.v1	Glysoj_rna_XM_028381808.1, Glysoj_rna_XM_028339617.1	Labpur_Lp000944g0011.1	Lotjap_LotjaGi3g1v0157100.2, Lotjap_LotjaGi3g1v0042500.1	Lupalb_mRNA_Lalb_Chr25g0285961, Lupalb_mRNA_Lalb_Chr03g0031111	Lupang_rna_XM_019588340.1, Lupang_rna_XM_019593653.1	Medtru_mRNA_MtrunA17Chr8g0360591	Mucpru_QJKJ_CR513_34805.mrna	Nisbra_g23723.t1	Nissch_Nissc4813S24239	Phavul_phavu.G19833.gnm1.ann1.Phvul.011G159700.1	Pissat_Psat4g135400.1	Sesbis_QLOH_mrna.SESBI_01311, Sesbis_QLOH_mrna.SESBI_29255	Spasub_QUWT_mrna.E2542_SST09308			Vicfab_Vfaba.Hedin2.R1.4g012680.1	Vigung_Vigun11g057400.1.v1.1
N0.HOG0003340	OG0001011	n59	Abrpre_rna_XM_027486601.1	Aeseve_Ae10g11430.1	Aradur_aradu.V14167.gnm1.ann1.Aradu.B2SVJ.1	Arahyp_arahy.Tifrunner.gnm2.ann1.E47YJJ.1, Arahyp_arahy.Tifrunner.gnm2.ann1.1G9108.1	Araipa_araip.K30076.gnm1.ann1.Araip.C3DTJ.1	Casaus_Castanospermum13808_PA	Cicari_cicar.ICC4958.gnm2.ann1.Ca_19486.1	Glymax_Glyma.15G253500.1.Wm82.a2.v1, Glymax_Glyma.08G173800.1.Wm82.a2.v1	Glysoj_rna_XM_028346689.1, Glysoj_rna_XM_028388354.1	Labpur_Lp000784g0026.1	Lotjap_LotjaGi3g1v0142500.1	Lupalb_mRNA_Lalb_Chr25g0285211	Lupang_rna_XM_019588230.1	Medtru_mRNA_MtrunA17Chr2g0312561, Medtru_mRNA_MtrunA17Chr2g0312571	Mucpru_QJKJ_CR513_39579.mrna	Nisbra_g3967.t1	Nissch_Nissc1554S15320	Phavul_phavu.G19833.gnm1.ann1.Phvul.005G055000.1	Pissat_Psat1g002240.1	Sesbis_QLOH_mrna.SESBI_07530	Spasub_QUWT_mrna.E2542_SST26767	Tripra_Tp57577_TGAC_v2_mRNA10692.v2	Trisub_gene_TSUD_55570	Vicfab_Vfaba.Hedin2.R1.1g191200.1	Vigung_Vigun01g061100.1.v1.1
N0.HOG0003341	OG0001012	n1	Abrpre_rna_XM_027493521.1		Aradur_aradu.V14167.gnm1.ann1.Aradu.DGK5L.1	Arahyp_arahy.Tifrunner.gnm2.ann1.04TCW6.1, Arahyp_arahy.Tifrunner.gnm2.ann1.E2UI1Z.1	Araipa_araip.K30076.gnm1.ann1.Araip.YQN88.1	Casaus_Castanospermum18476_PA, Casaus_Castanospermum23891_PA	Cicari_cicar.ICC4958.gnm2.ann1.Ca_09364.1, Cicari_cicar.ICC4958.gnm2.ann1.Ca_06912.1	Glymax_Glyma.03G130000.1.Wm82.a2.v1, Glymax_Glyma.19G132300.1.Wm82.a2.v1	Glysoj_rna_XM_028369422.1, Glysoj_rna_XM_028363174.1	Labpur_Lp001969g0007.1	Lotjap_LotjaGi1g1v0666300.1	Lupalb_mRNA_Lalb_Chr01g0017191, Lupalb_mRNA_Lalb_Chr20g0110171	Lupang_rna_XM_019599215.1, Lupang_rna_XM_019579790.1	Medtru_mRNA_MtrunA17Chr7g0256551	Mucpru_QJKJ_CR513_20551.mrna	Nisbra_g19295.t1	Nissch_Nissc779S30946	Phavul_phavu.G19833.gnm1.ann1.Phvul.001G125800.1	Pissat_Psat0s1409g0120.1	Sesbis_QLOH_mrna.SESBI_26778	Spasub_QUWT_mrna.E2542_SST12541	Tripra_Tp57577_TGAC_v2_mRNA28792.v2	Trisub_gene_TSUD_330350	Vicfab_Vfaba.Hedin2.R1.5g102080.1	Vigung_Vigun01g108800.1.v1.1
N0.HOG0003342	OG0001012	n32	Abrpre_rna_XM_027485297.1		Aradur_aradu.V14167.gnm1.ann1.Aradu.Z330P.1	Arahyp_arahy.Tifrunner.gnm2.ann1.D687JL.1, Arahyp_arahy.Tifrunner.gnm2.ann1.QLL4PD.2	Araipa_araip.K30076.gnm1.ann1.Araip.E6IX0.1	Casaus_Castanospermum22050_PA	Cicari_cicar.ICC4958.gnm2.ann1.Ca_17810.1	Glymax_Glyma.04G137600.1.Wm82.a2.v1, Glymax_Glyma.11G155100.1.Wm82.a2.v1	Glysoj_rna_XM_028332401.1		Lotjap_LotjaGi3g1v0110700.1			Medtru_mRNA_MtrunA17Chr3g0082861	Mucpru_QJKJ_CR513_50499.mrna			Phavul_phavu.G19833.gnm1.ann1.Phvul.005G027100.1	Pissat_Psat5g220920.1	Sesbis_QLOH_mrna.SESBI_09992		Tripra_Tp57577_TGAC_v2_mRNA18445.v2	Trisub_gene_TSUD_123770	Vicfab_Vfaba.Hedin2.R1.2g012720.1	Vigung_Vigun01g028900.1.v1.1
N0.HOG0003343	OG0001012	n51	Abrpre_rna_XM_027499346.1		Aradur_aradu.V14167.gnm1.ann1.Aradu.11S89.1	Arahyp_arahy.Tifrunner.gnm2.ann1.98W9NM.1, Arahyp_arahy.Tifrunner.gnm2.ann1.ZZKP85.1	Araipa_araip.K30076.gnm1.ann1.Araip.5650S.1	Casaus_Castanospermum26967_PA	Cicari_cicar.ICC4958.gnm2.ann1.Ca_11981.1	Glymax_Glyma.15G236200.1.Wm82.a2.v1, Glymax_Glyma.13G197600.1.Wm82.a2.v1	Glysoj_rna_XM_028331042.1		Lotjap_LotjaGi1g1v0438600.1, Lotjap_LotjaGi3g1v0319400.2	Lupalb_mRNA_Lalb_Chr19g0132401, Lupalb_mRNA_Lalb_Chr01g0007791, Lupalb_mRNA_Lalb_Chr03g0032771	Lupang_rna_XM_019597949.1, Lupang_rna_XM_019567720.1, Lupang_rna_XM_019609688.1, Lupang_rna_XM_019593836.1	Medtru_mRNA_MtrunA17Chr8g0352871	Mucpru_QJKJ_CR513_13046.mrna	Nisbra_g11332.t1	Nissch_Nissc126S05359	Phavul_phavu.G19833.gnm1.ann1.Phvul.011G207200.1	Pissat_Psat4g192080.1	Sesbis_QLOH_mrna.SESBI_19609	Spasub_QUWT_mrna.E2542_SST04513, Spasub_QUWT_mrna.E2542_SST04515, Spasub_QUWT_mrna.E2542_SST04519, Spasub_QUWT_mrna.E2542_SST04503, Spasub_QUWT_mrna.E2542_SST04507, Spasub_QUWT_mrna.E2542_SST04508, Spasub_QUWT_mrna.E2542_SST04511	Tripra_Tp57577_TGAC_v2_mRNA38109.v2	Trisub_gene_TSUD_412560	Vicfab_Vfaba.Hedin2.R1.4g039800.1	Vigung_Vigun11g009600.1.v1.1
N0.HOG0003344	OG0001013	n1	Abrpre_rna_XM_027487844.1, Abrpre_rna_XM_027508975.1, Abrpre_rna_XM_027510075.1	Aeseve_Ae03g34060.1, Aeseve_Ae09g25570.1	Aradur_aradu.V14167.gnm1.ann1.Aradu.P4XQA.1, Aradur_aradu.V14167.gnm1.ann1.Aradu.E43JR.1	Arahyp_arahy.Tifrunner.gnm2.ann1.CI1GV9.1, Arahyp_arahy.Tifrunner.gnm2.ann1.Y1J3AA.1, Arahyp_arahy.Tifrunner.gnm2.ann1.G05VUU.2, Arahyp_arahy.Tifrunner.gnm2.ann1.X5S011.2	Araipa_araip.K30076.gnm1.ann1.Araip.N8G27.1, Araipa_araip.K30076.gnm1.ann1.Araip.9JP8R.1	Casaus_Castanospermum12453_PA	Cicari_cicar.ICC4958.gnm2.ann1.Ca_15488.1, Cicari_cicar.ICC4958.gnm2.ann1.Ca_10621.1	Glymax_Glyma.10G268700.5.Wm82.a2.v1, Glymax_Glyma.20G122300.1.Wm82.a2.v1, Glymax_Glyma.10G268600.1.Wm82.a2.v1, Glymax_Glyma.20G122400.1.Wm82.a2.v1	Glysoj_rna_XM_028330013.1, Glysoj_rna_XM_028363918.1, Glysoj_rna_XM_028327342.1, Glysoj_rna_XM_028364308.1		Lotjap_LotjaGi4g1v0460800.1, Lotjap_LotjaGi5g1v0334000.1	Lupalb_mRNA_Lalb_Chr09g0330631, Lupalb_mRNA_Lalb_Chr02g0145681, Lupalb_mRNA_Lalb_Chr06g0165781	Lupang_rna_XM_019588712.1, Lupang_rna_XM_019579521.1, Lupang_rna_XM_019585891.1	Medtru_mRNA_MtrunA17Chr8g0392571, Medtru_mRNA_MtrunA17Chr1g0208991	Mucpru_QJKJ_CR513_14395.mrna, Mucpru_QJKJ_CR513_14397.mrna, Mucpru_QJKJ_CR513_14394.mrna	Nisbra_g20035.t1, Nisbra_g13967.t2	Nissch_Nissc11217S12858, Nissch_Nissc3271S21659, Nissch_Nissc525450S28181	Phavul_phavu.G19833.gnm1.ann1.Phvul.007G033600.1, Phavul_phavu.G19833.gnm1.ann1.Phvul.007G033700.1	Pissat_Psat7g005680.1, Pissat_Psat6g223600.1	Sesbis_QLOH_mrna.SESBI_03249, Sesbis_QLOH_mrna.SESBI_43840, Sesbis_QLOH_mrna.SESBI_45731	Spasub_QUWT_mrna.E2542_SST18130	Tripra_Tp57577_TGAC_v2_mRNA13384.v2, Tripra_Tp57577_TGAC_v2_mRNA4989.v2	Trisub_gene_TSUD_73300, Trisub_gene_TSUD_49590	Vicfab_Vfaba.Hedin2.R1.6g196920.1, Vicfab_Vfaba.Hedin2.R1.3g161120.1	Vigung_Vigun07g264000.1.v1.1, Vigung_Vigun07g263900.1.v1.1
N0.HOG0003345	OG0001013	n58	Abrpre_rna_XM_027502316.1	Aeseve_Ae05g34820.1	Aradur_aradu.V14167.gnm1.ann1.Aradu.X81G8.1	Arahyp_arahy.Tifrunner.gnm2.ann1.83UPDK.1, Arahyp_arahy.Tifrunner.gnm2.ann1.KWLE9P.1	Araipa_araip.K30076.gnm1.ann1.Araip.42IVV.1	Casaus_Castanospermum18035_PA, Casaus_Castanospermum25897_PA	Cicari_cicar.ICC4958.gnm2.ann1.Ca_22322.1	Glymax_Glyma.07G099600.1.Wm82.a2.v1, Glymax_Glyma.09G179300.1.Wm82.a2.v1	Glysoj_rna_XM_028384112.1, Glysoj_rna_XM_028326054.1		Lotjap_LotjaGi2g1v0201400.1	Lupalb_mRNA_Lalb_Chr22g0353291, Lupalb_mRNA_Lalb_Chr14g0370861	Lupang_rna_XM_019581163.1, Lupang_rna_XM_019602191.1	Medtru_mRNA_MtrunA17Chr6g0483421	Mucpru_QJKJ_CR513_25261.mrna	Nisbra_g13966.t1	Nissch_Nissc525450S28180	Phavul_phavu.G19833.gnm1.ann1.Phvul.004G152800.1	Pissat_Psat1g034200.1	Sesbis_QLOH_mrna.SESBI_36156	Spasub_QUWT_mrna.E2542_SST31043	Tripra_Tp57577_TGAC_v2_mRNA39824.v2	Trisub_gene_TSUD_139710	Vicfab_Vfaba.Hedin2.R1.Ung045320.1	Vigung_Vigun04g028600.1.v1.1
N0.HOG0003346	OG0001014	n1	Abrpre_rna_XM_027488215.1, Abrpre_rna_XM_027488544.1	Aeseve_Ae10g20620.1, Aeseve_Ae10g20630.1, Aeseve_Ae10g20610.1	Aradur_aradu.V14167.gnm1.ann1.Aradu.215LT.1	Arahyp_arahy.Tifrunner.gnm2.ann1.BX530H.1, Arahyp_arahy.Tifrunner.gnm2.ann1.N2ITRL.1, Arahyp_arahy.Tifrunner.gnm2.ann1.F8M37Q.1, Arahyp_arahy.Tifrunner.gnm2.ann1.3DFH2T.1	Araipa_araip.K30076.gnm1.ann1.Araip.7WL61.1	Casaus_Castanospermum24076_PA	Cicari_cicar.ICC4958.gnm2.ann1.Ca_00754.1	Glymax_Glyma.13G306100.1.Wm82.a2.v1, Glymax_Glyma.13G306200.1.Wm82.a2.v1, Glymax_Glyma.13G306000.1.Wm82.a2.v1	Glysoj_rna_XM_028332123.1, Glysoj_rna_XM_028333766.1, Glysoj_rna_XM_028333650.1	Labpur_Lp000764g0014.1	Lotjap_LotjaGi3g1v0192000.1	Lupalb_mRNA_Lalb_Chr24g0393051, Lupalb_mRNA_Lalb_Chr22g0349611, Lupalb_mRNA_Lalb_Chr03g0026571, Lupalb_mRNA_Lalb_Chr14g0375701, Lupalb_mRNA_Lalb_Chr14g0375691, Lupalb_mRNA_Lalb_Chr14g0375681, Lupalb_mRNA_Lalb_Chr24g0393041, Lupalb_mRNA_Lalb_Chr14g0375671	Lupang_rna_XM_019592288.1, Lupang_rna_XM_019580262.1, Lupang_rna_XM_019595017.1, Lupang_rna_XM_019602932.1, Lupang_rna_XM_019601940.1, Lupang_rna_XM_019592238.1, Lupang_rna_XM_019601933.1	Medtru_mRNA_MtrunA17Chr2g0322991	Mucpru_QJKJ_CR513_59898.mrna	Nisbra_g15298.t1, Nisbra_g15299.t1, Nisbra_g15300.t1, Nisbra_g15301.t1	Nissch_Nissc13339S14081, Nissch_Nissc13339S33148	Phavul_phavu.G19833.gnm1.ann1.Phvul.005G113100.1, Phavul_phavu.G19833.gnm1.ann1.Phvul.005G112900.1, Phavul_phavu.G19833.gnm1.ann1.Phvul.005G113000.1	Pissat_Psat5g265080.1, Pissat_Psat5g265040.1	Sesbis_QLOH_mrna.SESBI_16063	Spasub_QUWT_mrna.E2542_SST26186, Spasub_QUWT_mrna.E2542_SST26187	Tripra_Tp57577_TGAC_v2_mRNA21557.v2	Trisub_gene_TSUD_105700	Vicfab_Vfaba.Hedin2.R1.1g056200.1, Vicfab_Vfaba.Hedin2.R1.1g056240.1	Vigung_Vigun05g224700.1.v1.1, Vigung_Vigun05g224800.1.v1.1
N0.HOG0003347	OG0001014	n58	Abrpre_rna_XM_027492419.1	Aeseve_Ae04g26900.1	Aradur_aradu.V14167.gnm1.ann1.Aradu.4BB8C.1	Arahyp_arahy.Tifrunner.gnm2.ann1.F7A2EF.1, Arahyp_arahy.Tifrunner.gnm2.ann1.NH9EVC.1	Araipa_araip.K30076.gnm1.ann1.Araip.B817E.1	Casaus_Castanospermum02700_PA	Cicari_cicar.ICC4958.gnm2.ann1.Ca_16604.1, Cicari_cicar.ICC4958.gnm2.ann1.Ca_17973.1	Glymax_Glyma.12G101600.1.Wm82.a2.v1, Glymax_Glyma.06G302400.1.Wm82.a2.v1	Glysoj_rna_XM_028338148.1, Glysoj_rna_XM_028382433.1		Lotjap_LotjaGi3g1v0463100.2	Lupalb_mRNA_Lalb_Chr19g0135691	Lupang_rna_XM_019598325.1	Medtru_mRNA_MtrunA17Chr4g0023991	Mucpru_QJKJ_CR513_34371.mrna, Mucpru_QJKJ_CR513_34372.mrna	Nisbra_g7441.t1	Nissch_Nissc6917S30222	Phavul_phavu.G19833.gnm1.ann1.Phvul.011G106700.1	Pissat_Psat7g195200.1	Sesbis_QLOH_mrna.SESBI_26668	Spasub_QUWT_mrna.E2542_SST09835	Tripra_Tp57577_TGAC_v2_mRNA19697.v2	Trisub_gene_TSUD_272230	Vicfab_Vfaba.Hedin2.R1.6g047840.1, Vicfab_Vfaba.Hedin2.R1.6g012280.1	Vigung_Vigun11g114500.1.v1.1
N0.HOG0003348	OG0001015	n2	Abrpre_rna_XM_027496343.1	Aeseve_Ae06g04870.1	Aradur_aradu.V14167.gnm1.ann1.Aradu.RV5XK.1	Arahyp_arahy.Tifrunner.gnm2.ann1.QG96AP.1, Arahyp_arahy.Tifrunner.gnm2.ann1.3A37EK.1	Araipa_araip.K30076.gnm1.ann1.Araip.X7Z10.1	Casaus_Castanospermum22744_PA, Casaus_Castanospermum22513_PA	Cicari_cicar.ICC4958.gnm2.ann1.Ca_07926.1	Glymax_Glyma.19G201600.1.Wm82.a2.v1, Glymax_Glyma.03G204300.2.Wm82.a2.v1	Glysoj_rna_XM_028362171.1, Glysoj_rna_XM_028370334.1	Labpur_Lp000414g0106.1	Lotjap_LotjaGi1g1v0739900.1	Lupalb_mRNA_Lalb_Chr25g0287881, Lupalb_mRNA_Lalb_Chr01g0017761	Lupang_rna_XM_019588643.1, Lupang_rna_XM_019570693.1, Lupang_rna_XM_019599825.1	Medtru_mRNA_MtrunA17Chr7g0267811	Mucpru_QJKJ_CR513_08195.mrna	Nisbra_g18547.t1	Nissch_Nissc14430S00623, Nissch_Nissc8054S31062	Phavul_phavu.G19833.gnm1.ann1.Phvul.001G197900.1	Pissat_Psat3g027960.1		Spasub_QUWT_mrna.E2542_SST11746	Tripra_Tp57577_TGAC_v2_mRNA35616.v2	Trisub_gene_TSUD_340780, Trisub_gene_TSUD_340790	Vicfab_Vfaba.Hedin2.R1.5g155480.1	Vigung_Vigun01g182300.1.v1.1
N0.HOG0003349	OG0001015	n35	Abrpre_rna_XM_027490544.1, Abrpre_rna_XM_027484986.1	Aeseve_Ae04g27730.1, Aeseve_Ae10g21100.1	Aradur_aradu.V14167.gnm1.ann1.Aradu.RI35R.1, Aradur_aradu.V14167.gnm1.ann1.Aradu.ME00T.1	Arahyp_arahy.Tifrunner.gnm2.ann1.G490LK.1, Arahyp_arahy.Tifrunner.gnm2.ann1.40BCK9.1, Arahyp_arahy.Tifrunner.gnm2.ann1.QT7BNH.1, Arahyp_arahy.Tifrunner.gnm2.ann1.Q5UK0W.1	Araipa_araip.K30076.gnm1.ann1.Araip.VQ8DT.1, Araipa_araip.K30076.gnm1.ann1.Araip.R0VZ6.1	Casaus_Castanospermum02753_PA, Casaus_Castanospermum25614_PA	Cicari_cicar.ICC4958.gnm2.ann1.Ca_18015.1, Cicari_cicar.ICC4958.gnm2.ann1.Ca_00728.1	Glymax_Glyma.06G308600.3.Wm82.a2.v1, Glymax_Glyma.12G096300.1.Wm82.a2.v1, Glymax_Glyma.13G311000.3.Wm82.a2.v1, Glymax_Glyma.12G190700.1.Wm82.a2.v1	Glysoj_rna_XM_028382499.1, Glysoj_rna_XM_028338746.1, Glysoj_rna_XM_028334411.1, Glysoj_rna_XM_028339195.1	Labpur_Lp000201g0031.1, Labpur_Lp000764g0052.1	Lotjap_LotjaGi3g1v0470100.1, Lotjap_LotjaGi3g1v0185000.1	Lupalb_mRNA_Lalb_Chr19g0136121, Lupalb_mRNA_Lalb_Chr03g0028551	Lupang_rna_XM_019598262.1, Lupang_rna_XM_019593364.1	Medtru_mRNA_MtrunA17Chr4g0025311, Medtru_mRNA_MtrunA17Chr2g0322251	Mucpru_QJKJ_CR513_26169.mrna, Mucpru_QJKJ_CR513_38110.mrna	Nisbra_g7385.t1, Nisbra_g15246.t1	Nissch_Nissc10616S12630, Nissch_Nissc524350S25764	Phavul_phavu.G19833.gnm1.ann1.Phvul.011G100600.1, Phavul_phavu.G19833.gnm1.ann1.Phvul.005G117500.1	Pissat_Psat7g203520.1, Pissat_Psat5g262880.1		Spasub_QUWT_mrna.E2542_SST09893, Spasub_QUWT_mrna.E2542_SST26134	Tripra_Tp57577_TGAC_v2_mRNA4352.v2	Trisub_gene_TSUD_272500, Trisub_gene_TSUD_106420	Vicfab_Vfaba.Hedin2.R1.6g013400.1, Vicfab_Vfaba.Hedin2.R1.1g059280.1	Vigung_Vigun11g120000.1.v1.1, Vigung_Vigun05g230200.1.v1.1
N0.HOG0003350	OG0001016	n1	Abrpre_rna_XM_027486263.1	Aeseve_Ae10g19460.1	Aradur_aradu.V14167.gnm1.ann1.Aradu.TNF33.1	Arahyp_arahy.Tifrunner.gnm2.ann1.A9E03W.2, Arahyp_arahy.Tifrunner.gnm2.ann1.58WDF9.2	Araipa_araip.K30076.gnm1.ann1.Araip.DE8UL.1	Casaus_Castanospermum08753_PA	Cicari_cicar.ICC4958.gnm2.ann1.Ca_00493.1	Glymax_Glyma.12G177900.1.Wm82.a2.v1, Glymax_Glyma.13G322600.1.Wm82.a2.v1	Glysoj_rna_XM_028336356.1, Glysoj_rna_XM_028331580.1	Labpur_Lp000634g0013.1	Lotjap_LotjaGi3g1v0168100.1	Lupalb_mRNA_Lalb_Chr14g0374451, Lupalb_mRNA_Lalb_Chr24g0394871	Lupang_rna_XM_019592273.1	Medtru_mRNA_MtrunA17Chr2g0327401	Mucpru_QJKJ_CR513_37326.mrna	Nisbra_g3497.t1	Nissch_Nissc524662S35389	Phavul_phavu.G19833.gnm1.ann1.Phvul.005G131000.1	Pissat_Psat5g281240.1		Spasub_QUWT_mrna.E2542_SST25993	Tripra_Tp57577_TGAC_v2_mRNA11890.v2, Tripra_Tp57577_TGAC_v2_mRNA11946.v2	Trisub_gene_TSUD_109460	Vicfab_Vfaba.Hedin2.R1.1g038040.1	Vigung_Vigun05g244700.1.v1.1
N0.HOG0003351	OG0001016	n29	Abrpre_rna_XM_027489968.1	Aeseve_Ae04g29470.1, Aeseve_Ae04g29430.1, Aeseve_Ae04g29440.1, Aeseve_Ae04g29450.1, Aeseve_Ae04g29460.1		Arahyp_arahy.Tifrunner.gnm2.ann1.H9YJLH.1, Arahyp_arahy.Tifrunner.gnm2.ann1.K0DM7D.1, Arahyp_arahy.Tifrunner.gnm2.ann1.KH2DGU.1, Arahyp_arahy.Tifrunner.gnm2.ann1.KUZ4CW.1		Casaus_Castanospermum00259_PA	Cicari_cicar.ICC4958.gnm2.ann1.Ca_18395.1, Cicari_cicar.ICC4958.gnm2.ann1.Ca_26809.1	Glymax_Glyma.15G156200.1.Wm82.a2.v1, Glymax_Glyma.09G049500.1.Wm82.a2.v1, Glymax_Glyma.11G193800.1.Wm82.a2.v1, Glymax_Glyma.11G193900.1.Wm82.a2.v1	Glysoj_rna_XM_028347208.1, Glysoj_rna_XM_028392795.1, Glysoj_rna_XM_028333525.1	Labpur_Lp001507g0004.1, Labpur_Lp001889g0003.1	Lotjap_LotjaGi3g1v0486300.1, Lotjap_LotjaGi3g1v0486000.1, Lotjap_LotjaGi3g1v0486100.1	Lupalb_mRNA_Lalb_Chr19g0136971	Lupang_rna_XM_019557206.1, Lupang_rna_XM_019598387.1, Lupang_rna_XM_019596389.1, Lupang_rna_XM_019598388.1	Medtru_mRNA_MtrunA17Chr4g0028261, Medtru_mRNA_MtrunA17Chr4g0028271, Medtru_mRNA_MtrunA17Chr4g0028241, Medtru_mRNA_MtrunA17Chr4g0028281	Mucpru_QJKJ_CR513_26952.mrna	Nisbra_g6397.t1	Nissch_Nissc14013S14603	Phavul_phavu.G19833.gnm1.ann1.Phvul.011G085000.1, Phavul_phavu.G19833.gnm1.ann1.Phvul.009G243900.1, Phavul_phavu.G19833.gnm1.ann1.Phvul.011G084700.1, Phavul_phavu.G19833.gnm1.ann1.Phvul.011G084900.1	Pissat_Psat7g149240.1, Pissat_Psat7g191920.1, Pissat_Psat0s2446g0040.1, Pissat_Psat0s3815g0040.1	Sesbis_QLOH_mrna.SESBI_42860	Spasub_QUWT_mrna.E2542_SST10061, Spasub_QUWT_mrna.E2542_SST10062, Spasub_QUWT_mrna.E2542_SST01397, Spasub_QUWT_mrna.E2542_SST10063	Tripra_Tp57577_TGAC_v2_mRNA6384.v2, Tripra_Tp57577_TGAC_v2_mRNA6344.v2		Vicfab_Vfaba.Hedin2.R1.6g025360.1, Vicfab_Vfaba.Hedin2.R1.6g025280.1, Vicfab_Vfaba.Hedin2.R1.6g025240.1	Vigung_Vigun11g136100.1.v1.1, Vigung_Vigun09g018800.1.v1.1, Vigung_Vigun11g136300.1.v1.1, Vigung_Vigun11g136200.1.v1.1
N0.HOG0003352	OG0001017	n1	Abrpre_rna_XM_027493419.1	Aeseve_Ae06g13350.1		Arahyp_arahy.Tifrunner.gnm2.ann1.BDKN1M.1	Araipa_araip.K30076.gnm1.ann1.Araip.S5WT5.1	Casaus_Castanospermum21949_PA		Glymax_Glyma.03G134500.1.Wm82.a2.v1, Glymax_Glyma.19G136700.1.Wm82.a2.v1	Glysoj_rna_XM_028369471.1, Glysoj_rna_XM_028361211.1	Labpur_Lp003259g0001.1	Lotjap_LotjaGi1g1v0671200.1	Lupalb_mRNA_Lalb_Chr25g0287271, Lupalb_mRNA_Lalb_Chr20g0110631	Lupang_rna_XM_019588520.1, Lupang_rna_XM_019569325.1	Medtru_mRNA_MtrunA17Chr8g0382021		Nisbra_g19251.t1		Phavul_phavu.G19833.gnm1.ann1.Phvul.001G129900.1	Pissat_Psat7g055680.1	Sesbis_QLOH_mrna.SESBI_08080	Spasub_QUWT_mrna.E2542_SST12497	Tripra_Tp57577_TGAC_v2_mRNA6433.v2	Trisub_gene_TSUD_79410	Vicfab_Vfaba.Hedin2.R1.6g146680.1	Vigung_Vigun04g098900.1.v1.1, Vigung_Vigun01g113500.1.v1.1
N0.HOG0003353	OG0001017	n26	Abrpre_rna_XM_027508527.1, Abrpre_rna_XM_027511836.1, Abrpre_rna_XM_027511941.1	Aeseve_Ae02g14920.1	Aradur_aradu.V14167.gnm1.ann1.Aradu.EZK5X.1	Arahyp_arahy.Tifrunner.gnm2.ann1.P44SU2.1	Araipa_araip.K30076.gnm1.ann1.Araip.EMY47.1	Casaus_Castanospermum17877_PA	Cicari_cicar.ICC4958.gnm2.ann1.Ca_11452.1	Glymax_Glyma.02G184200.1.Wm82.a2.v1, Glymax_Glyma.10G107900.1.Wm82.a2.v1, Glymax_Glyma.10G108400.1.Wm82.a2.v1, Glymax_Glyma.02G186000.1.Wm82.a2.v1	Glysoj_rna_XM_028354080.1, Glysoj_rna_XM_028327423.1, Glysoj_rna_XM_028327862.1, Glysoj_rna_XM_028354318.1	Labpur_Lp000178g0059.1, Labpur_Lp000178g0057.1, Labpur_Lp000178g0054.1, Labpur_Lp000170g0077.1	Lotjap_LotjaGi5g1v0136200.1, Lotjap_LotjaGi1g1v0144400_LC.1, Lotjap_LotjaGi1g1v0030800_LC.1, Lotjap_LotjaGi1g1v0030700.1, Lotjap_LotjaGi1g1v0031000.1	Lupalb_mRNA_Lalb_Chr06g0173471, Lupalb_mRNA_Lalb_Chr06g0173481	Lupang_rna_XM_019587413.1, Lupang_rna_XM_019587411.1	Medtru_mRNA_MtrunA17Chr1g0159551, Medtru_mRNA_MtrunA17Chr1g0173121	Mucpru_QJKJ_CR513_47086.mrna, Mucpru_QJKJ_CR513_47087.mrna, Mucpru_QJKJ_CR513_53965.mrna, Mucpru_QJKJ_CR513_19591.mrna, Mucpru_QJKJ_CR513_35342.mrna			Phavul_phavu.G19833.gnm1.ann1.Phvul.007G251000.1, Phavul_phavu.G19833.gnm1.ann1.Phvul.007G251300.1, Phavul_phavu.G19833.gnm1.ann1.Phvul.007G251100.1, Phavul_phavu.G19833.gnm1.ann1.Phvul.007G251200.1, Phavul_phavu.G19833.gnm1.ann1.Phvul.008G103900.1	Pissat_Psat0s4342g0040.1	Sesbis_QLOH_mrna.SESBI_42771	Spasub_QUWT_mrna.E2542_SST01934, Spasub_QUWT_mrna.E2542_SST24904, Spasub_QUWT_mrna.E2542_SST24903, Spasub_QUWT_mrna.E2542_SST24908	Tripra_Tp57577_TGAC_v2_mRNA20356.v2, Tripra_Tp57577_TGAC_v2_mRNA20351.v2	Trisub_gene_TSUD_23630, Trisub_gene_TSUD_23640, Trisub_gene_TSUD_23650	Vicfab_Vfaba.Hedin2.R1.3g024840.1, Vicfab_Vfaba.Hedin2.R1.3g024880.1	Vigung_Vigun07g034800.1.v1.1, Vigung_Vigun07g034900.1.v1.1, Vigung_Vigun07g034700.1.v1.1, Vigung_Vigun07g034400.1.v1.1, Vigung_Vigun07g034300.1.v1.1, Vigung_Vigun07g034600.1.v1.1, Vigung_Vigun05g101900.1.v1.1
N0.HOG0003354	OG0001018	n0	Abrpre_rna_XM_027499577.1	Aeseve_Ae08g00950.1, Aeseve_Ae04g33350.1	Aradur_aradu.V14167.gnm1.ann1.Aradu.8E0AS.1, Aradur_aradu.V14167.gnm1.ann1.Aradu.KH5IQ.1, Aradur_aradu.V14167.gnm1.ann1.Aradu.2X7F8.1	Arahyp_arahy.Tifrunner.gnm2.ann1.8VXK9L.1, Arahyp_arahy.Tifrunner.gnm2.ann1.JI131A.1, Arahyp_arahy.Tifrunner.gnm2.ann1.D9BD6W.1, Arahyp_arahy.Tifrunner.gnm2.ann1.RC1NFA.1, Arahyp_arahy.Tifrunner.gnm2.ann1.PGE1MU.1, Arahyp_arahy.Tifrunner.gnm2.ann1.W9EH6H.1, Arahyp_arahy.Tifrunner.gnm2.ann1.G46WBP.1, Arahyp_arahy.Tifrunner.gnm2.ann1.61UWXT.1, Arahyp_arahy.Tifrunner.gnm2.ann1.30MQ01.1	Araipa_araip.K30076.gnm1.ann1.Araip.XP5YM.1, Araipa_araip.K30076.gnm1.ann1.Araip.EKB65.1, Araipa_araip.K30076.gnm1.ann1.Araip.8TA6M.1, Araipa_araip.K30076.gnm1.ann1.Araip.G7L08.1, Araipa_araip.K30076.gnm1.ann1.Araip.SS6R3.1, Araipa_araip.K30076.gnm1.ann1.Araip.CR8SJ.1, Araipa_araip.K30076.gnm1.ann1.Araip.XBF44.1	Casaus_Castanospermum00888_PA		Glymax_Glyma.06G013200.1.Wm82.a2.v1, Glymax_Glyma.11G119000.1.Wm82.a2.v1	Glysoj_rna_XM_028378769.1, Glysoj_rna_XM_028331050.1	Labpur_Lp000165g0083.1, Labpur_Lp001502g0071.1	Lotjap_LotjaGi3g1v0507000.1, Lotjap_LotjaGi3g1v0507300.2	Lupalb_mRNA_Lalb_Chr00c44g0412601, Lupalb_mRNA_Lalb_Chr08g0246591, Lupalb_mRNA_Lalb_Chr23g0265421, Lupalb_mRNA_Lalb_Chr01g0002631, Lupalb_mRNA_Lalb_Chr01g0002641	Lupang_rna_XM_019582617.1, Lupang_rna_XM_019557274.1	Medtru_mRNA_MtrunA17Chr3g0144471, Medtru_mRNA_MtrunA17Chr3g0144431, Medtru_mRNA_MtrunA17Chr3g0144461, Medtru_mRNA_MtrunA17Chr3g0090451, Medtru_mRNA_MtrunA17Chr3g0090471, Medtru_mRNA_MtrunA17Chr3g0138221, Medtru_mRNA_MtrunA17Chr4g0034831	Mucpru_QJKJ_CR513_62960.mrna, Mucpru_QJKJ_CR513_57781.mrna	Nisbra_g15519.t1, Nisbra_g15521.t1, Nisbra_g6756.t1, Nisbra_g6770.t1, Nisbra_g6759.t1, Nisbra_g6763.t1, Nisbra_g6765.t1, Nisbra_g6772.t1	Nissch_Nissc337S34515, Nissch_Nissc528547S10449, Nissch_Nissc3812S22569, Nissch_Nissc42749S23480, Nissch_Nissc3295S21715	Phavul_phavu.G19833.gnm1.ann1.Phvul.009G024300.1	Pissat_Psat7g116800.1, Pissat_Psat5g006600.1, Pissat_Psat5g006520.1, Pissat_Psat5g006560.1, Pissat_Psat5g006440.1, Pissat_Psat0s1116g0120.1	Sesbis_QLOH_mrna.SESBI_09704, Sesbis_QLOH_mrna.SESBI_31648, Sesbis_QLOH_mrna.SESBI_47769, Sesbis_QLOH_mrna.SESBI_47770, Sesbis_QLOH_mrna.SESBI_47775	Spasub_QUWT_mrna.E2542_SST04150, Spasub_QUWT_mrna.E2542_SST10443	Tripra_Tp57577_TGAC_v2_mRNA39441.v2, Tripra_Tp57577_TGAC_v2_mRNA31568.v2, Tripra_Tp57577_TGAC_v2_mRNA25326.v2, Tripra_Tp57577_TGAC_v2_mRNA25327.v2	Trisub_gene_TSUD_309420, Trisub_gene_TSUD_320830, Trisub_gene_TSUD_89740, Trisub_gene_TSUD_89710	Vicfab_Vfaba.Hedin2.R1.2g216680.1, Vicfab_Vfaba.Hedin2.R1.2g216800.1, Vicfab_Vfaba.Hedin2.R1.Ung084160.2	Vigung_Vigun09g264800.1.v1.1, Vigung_Vigun11g174300.1.v1.1, Vigung_Vigun11g174500.1.v1.1
N0.HOG0003355	OG0001019	n1	Abrpre_rna_XM_027500114.1, Abrpre_rna_XM_027498779.1	Aeseve_Ae08g11990.1, Aeseve_Ae08g12000.1	Aradur_aradu.V14167.gnm1.ann1.Aradu.ZF8NC.1, Aradur_aradu.V14167.gnm1.ann1.Aradu.U23UQ.1	Arahyp_arahy.Tifrunner.gnm2.ann1.NC0YTI.1, Arahyp_arahy.Tifrunner.gnm2.ann1.B7DWFC.1, Arahyp_arahy.Tifrunner.gnm2.ann1.W0VXL3.1, Arahyp_arahy.Tifrunner.gnm2.ann1.9C99CN.1	Araipa_araip.K30076.gnm1.ann1.Araip.M9SP4.1, Araipa_araip.K30076.gnm1.ann1.Araip.JT07S.1	Casaus_Castanospermum04960_PA	Cicari_cicar.ICC4958.gnm2.ann1.Ca_14618.1, Cicari_cicar.ICC4958.gnm2.ann1.Ca_14619.1	Glymax_Glyma.04G083800.1.Wm82.a2.v1, Glymax_Glyma.06G085200.4.Wm82.a2.v1, Glymax_Glyma.04G083700.1.Wm82.a2.v1	Glysoj_rna_XM_028372437.1, Glysoj_rna_XM_028379717.1, Glysoj_rna_XM_028371206.1		Lotjap_LotjaGi1g1v0404800.1, Lotjap_LotjaGi1g1v0404700.1	Lupalb_mRNA_Lalb_Chr23g0269581, Lupalb_mRNA_Lalb_Chr23g0269591, Lupalb_mRNA_Lalb_Chr11g0064481, Lupalb_mRNA_Lalb_Chr23g0269571	Lupang_rna_XM_019582875.1, Lupang_rna_XM_019560291.1, Lupang_rna_XM_019582874.1	Medtru_mRNA_MtrunA17Chr3g0140141, Medtru_mRNA_MtrunA17Chr3g0140131, Medtru_mRNA_MtrunA17Chr7g0265381	Mucpru_QJKJ_CR513_60646.mrna	Nisbra_g14305.t1, Nisbra_g14304.t1	Nissch_Nissc523792S25144	Phavul_phavu.G19833.gnm1.ann1.Phvul.009G109400.1, Phavul_phavu.G19833.gnm1.ann1.Phvul.009G109300.1	Pissat_Psat5g021760.1, Pissat_Psat5g021800.1, Pissat_Psat5g021880.1	Sesbis_QLOH_mrna.SESBI_22467, Sesbis_QLOH_mrna.SESBI_22468	Spasub_QUWT_mrna.E2542_SST03316, Spasub_QUWT_mrna.E2542_SST03317	Tripra_Tp57577_TGAC_v2_mRNA1360.v2, Tripra_Tp57577_TGAC_v2_mRNA1395.v2	Trisub_gene_TSUD_307880, Trisub_gene_TSUD_307870	Vicfab_Vfaba.Hedin2.R1.2g193800.2, Vicfab_Vfaba.Hedin2.R1.2g193680.1	Vigung_Vigun09g192700.1.v1.1, Vigung_Vigun09g192800.1.v1.1
N0.HOG0003356	OG0001019	n54	Abrpre_rna_XM_027474957.1	Aeseve_Ae10g01010.1, Aeseve_Ae0002980.1	Aradur_aradu.V14167.gnm1.ann1.Aradu.I7YBK.1	Arahyp_arahy.Tifrunner.gnm2.ann1.SPZ2MT.1, Arahyp_arahy.Tifrunner.gnm2.ann1.3X1J6L.2	Araipa_araip.K30076.gnm1.ann1.Araip.48P89.1	Casaus_Castanospermum06160_PA	Cicari_cicar.ICC4958.gnm2.ann1.Ca_10168.1	Glymax_Glyma.14G146400.1.Wm82.a2.v1, Glymax_Glyma.17G194300.7.Wm82.a2.v1	Glysoj_rna_XM_028354767.1		Lotjap_LotjaGi5g1v0174200.1, Lotjap_LotjaGi1g1v0175500.1, Lotjap_LotjaGi6g1v0172900.1	Lupalb_mRNA_Lalb_Chr24g0402661, Lupalb_mRNA_Lalb_Chr14g0362471, Lupalb_mRNA_Lalb_Chr14g0362481, Lupalb_mRNA_Lalb_Chr22g0360961	Lupang_rna_XM_019591940.1, Lupang_rna_XM_019601757.1, Lupang_rna_XM_019583202.1	Medtru_mRNA_MtrunA17Chr1g0146181	Mucpru_QJKJ_CR513_30147.mrna	Nisbra_g1996.t1	Nissch_Nissc750S30594	Phavul_phavu.G19833.gnm1.ann1.Phvul.001G073700.1	Pissat_Psat6g037760.1	Sesbis_QLOH_mrna.SESBI_30573	Spasub_QUWT_mrna.E2542_SST15353	Tripra_Tp57577_TGAC_v2_mRNA25331.v2	Trisub_gene_TSUD_11030	Vicfab_Vfaba.Hedin2.R1.3g192880.1	Vigung_Vigun08g079100.1.v1.1
N0.HOG0003357	OG0001020	n1	Abrpre_rna_XM_027512018.1, Abrpre_rna_XM_027511711.1		Aradur_aradu.V14167.gnm1.ann1.Aradu.Z08PN.1	Arahyp_arahy.Tifrunner.gnm2.ann1.VCH4DB.1, Arahyp_arahy.Tifrunner.gnm2.ann1.G93PMB.1	Araipa_araip.K30076.gnm1.ann1.Araip.LY9VA.1	Casaus_Castanospermum14826_PA	Cicari_cicar.ICC4958.gnm2.ann1.Ca_08221.1	Glymax_Glyma.02G008900.1.Wm82.a2.v1, Glymax_Glyma.10G009400.1.Wm82.a2.v1, Glymax_Glyma.10G009600.1.Wm82.a2.v1	Glysoj_rna_XM_028336620.1, Glysoj_rna_XM_028328255.1, Glysoj_rna_XM_028328264.1	Labpur_Lp000656g0004.1, Labpur_Lp000656g0005.1		Lupalb_mRNA_Lalb_Chr02g0147011	Lupang_rna_XM_019573453.1	Medtru_mRNA_MtrunA17Chr1g0194151, Medtru_mRNA_MtrunA17Chr1g0194271			Nissch_Nissc1894S16991, Nissch_Nissc39923S22815	Phavul_phavu.G19833.gnm1.ann1.Phvul.007G210900.1, Phavul_phavu.G19833.gnm1.ann1.Phvul.007G211100.1	Pissat_Psat6g159360.1, Pissat_Psat6g159680.1	Sesbis_QLOH_mrna.SESBI_31430, Sesbis_QLOH_mrna.SESBI_10966, Sesbis_QLOH_mrna.SESBI_10968	Spasub_QUWT_mrna.E2542_SST23942, Spasub_QUWT_mrna.E2542_SST23944	Tripra_Tp57577_TGAC_v2_mRNA3117.v2, Tripra_Tp57577_TGAC_v2_mRNA3164.v2, Tripra_Tp57577_TGAC_v2_mRNA3108.v2	Trisub_gene_TSUD_38930, Trisub_gene_TSUD_38940, Trisub_gene_TSUD_36020, Trisub_gene_TSUD_36030	Vicfab_Vfaba.Hedin2.R1.3g096280.1	Vigung_Vigun07g129000.1.v1.1, Vigung_Vigun07g129200.1.v1.1
N0.HOG0003358	OG0001020	n40	Abrpre_rna_XM_027506366.1, Abrpre_rna_XM_027506392.1					Casaus_Castanospermum01387_PA, Casaus_Castanospermum22125_PA, Casaus_Castanospermum22126_PA, Casaus_Castanospermum22127_PA, Casaus_Castanospermum01385_PA	Cicari_cicar.ICC4958.gnm2.ann1.Ca_10992.1, Cicari_cicar.ICC4958.gnm2.ann1.Ca_29442.1	Glymax_Glyma.09G284400.1.Wm82.a2.v1, Glymax_Glyma.10G191700.1.Wm82.a2.v1, Glymax_Glyma.09G284700.1.Wm82.a2.v1, Glymax_Glyma.20G001400.1.Wm82.a2.v1	Glysoj_rna_XM_028324758.1, Glysoj_rna_XM_028328400.1, Glysoj_rna_XM_028324523.1, Glysoj_rna_XM_028365139.1	Labpur_Lp000245g0120.1				Medtru_mRNA_MtrunA17Chr1g0164891	Mucpru_QJKJ_CR513_61022.mrna, Mucpru_QJKJ_CR513_61023.mrna			Phavul_phavu.G19833.gnm1.ann1.Phvul.001G076000.1, Phavul_phavu.G19833.gnm1.ann1.Phvul.003G108100.1, Phavul_phavu.G19833.gnm1.ann1.Phvul.003G003200.1, Phavul_phavu.G19833.gnm1.ann1.Phvul.003G003100.1	Pissat_Psat2g068760.1, Pissat_Psat6g099960.1	Sesbis_QLOH_mrna.SESBI_02035, Sesbis_QLOH_mrna.SESBI_02036	Spasub_QUWT_mrna.E2542_SST05329, Spasub_QUWT_mrna.E2542_SST05337, Spasub_QUWT_mrna.E2542_SST05331, Spasub_QUWT_mrna.E2542_SST05330, Spasub_QUWT_mrna.E2542_SST05332, Spasub_QUWT_mrna.E2542_SST30707, Spasub_QUWT_mrna.E2542_SST05334, Spasub_QUWT_mrna.E2542_SST05335, Spasub_QUWT_mrna.E2542_SST05333, Spasub_QUWT_mrna.E2542_SST05336	Tripra_Tp57577_TGAC_v2_mRNA30817.v2	Trisub_gene_TSUD_16590	Vicfab_Vfaba.Hedin2.R1.3g174760.1, Vicfab_Vfaba.Hedin2.R1.3g174800.1	Vigung_Vigun02g007700.1.v1.1, Vigung_Vigun02g015300.1.v1.1, Vigung_Vigun02g015800.1.v1.1, Vigung_Vigun02g007800.1.v1.1
N0.HOG0003359	OG0001021	n1	Abrpre_rna_XM_027507449.1	Aeseve_Ae06g04150.1	Aradur_aradu.V14167.gnm1.ann1.Aradu.3VR18.1	Arahyp_arahy.Tifrunner.gnm2.ann1.Q0CWXY.1, Arahyp_arahy.Tifrunner.gnm2.ann1.33QXTL.1	Araipa_araip.K30076.gnm1.ann1.Araip.F5Q5T.1	Casaus_Castanospermum07674_PA	Cicari_cicar.ICC4958.gnm2.ann1.Ca_07865.1	Glymax_Glyma.10G074700.1.Wm82.a2.v1, Glymax_Glyma.02G202000.1.Wm82.a2.v1	Glysoj_rna_XM_028326682.1, Glysoj_rna_XM_028355772.1	Labpur_Lp000340g0001.1	Lotjap_LotjaGi1g1v0674300.1	Lupalb_mRNA_Lalb_Chr01g0018091	Lupang_rna_XM_019588697.1, Lupang_rna_XM_019577352.1	Medtru_mRNA_MtrunA17Chr7g0266591, Medtru_mRNA_MtrunA17Chr7g0266601	Mucpru_QJKJ_CR513_53694.mrna	Nisbra_g18473.t1		Phavul_phavu.G19833.gnm1.ann1.Phvul.007G226800.1	Pissat_Psat3g031960.1	Sesbis_QLOH_mrna.SESBI_34100, Sesbis_QLOH_mrna.SESBI_45373	Spasub_QUWT_mrna.E2542_SST24633	Tripra_Tp57577_TGAC_v2_mRNA24117.v2, Tripra_Tp57577_TGAC_v2_mRNA41693.v2	Trisub_gene_TSUD_339730	Vicfab_Vfaba.Hedin2.R1.5g150880.1	Vigung_Vigun07g062900.1.v1.1
N0.HOG0003360	OG0001021	n32	Abrpre_rna_XM_027509828.1	Aeseve_Ae02g21170.1, Aeseve_Ae06g04140.1	Aradur_aradu.V14167.gnm1.ann1.Aradu.K46V6.1, Aradur_aradu.V14167.gnm1.ann1.Aradu.T3TAL.1	Arahyp_arahy.Tifrunner.gnm2.ann1.ZQ0IV1.1, Arahyp_arahy.Tifrunner.gnm2.ann1.AZ092E.1, Arahyp_arahy.Tifrunner.gnm2.ann1.MYHZ2L.1, Arahyp_arahy.Tifrunner.gnm2.ann1.3HD1EN.1, Arahyp_arahy.Tifrunner.gnm2.ann1.F1289G.1	Araipa_araip.K30076.gnm1.ann1.Araip.C02Q1.1, Araipa_araip.K30076.gnm1.ann1.Araip.QR2Y2.1, Araipa_araip.K30076.gnm1.ann1.Araip.PM1HR.1, Araipa_araip.K30076.gnm1.ann1.Araip.GS23E.1	Casaus_Castanospermum02422_PA	Cicari_cicar.ICC4958.gnm2.ann1.Ca_26296.1, Cicari_cicar.ICC4958.gnm2.ann1.Ca_09133.1	Glymax_Glyma.10G074600.1.Wm82.a2.v1, Glymax_Glyma.02G202100.1.Wm82.a2.v1	Glysoj_rna_XM_028329568.1, Glysoj_rna_XM_028355784.1	Labpur_Lp012124g0002.1	Lotjap_LotjaGi5g1v0097300.1	Lupalb_mRNA_Lalb_Chr02g0154851	Lupang_rna_XM_019587447.1, Lupang_rna_XM_019573407.1	Medtru_mRNA_MtrunA17Chr1g0178421, Medtru_mRNA_MtrunA17Chr1g0178441, Medtru_mRNA_MtrunA17Chr1g0178431	Mucpru_QJKJ_CR513_59027.mrna	Nisbra_g22536.t1, Nisbra_g18472.t1	Nissch_Nissc259449S19406, Nissch_Nissc8054S31097	Phavul_phavu.G19833.gnm1.ann1.Phvul.007G226900.2	Pissat_Psat6g079760.1, Pissat_Psat6g079680.1	Sesbis_QLOH_mrna.SESBI_46561, Sesbis_QLOH_mrna.SESBI_50528, Sesbis_QLOH_mrna.SESBI_49189, Sesbis_QLOH_mrna.SESBI_50527, Sesbis_QLOH_mrna.SESBI_46559, Sesbis_QLOH_mrna.SESBI_50530, Sesbis_QLOH_mrna.SESBI_46557, Sesbis_QLOH_mrna.SESBI_50531	Spasub_QUWT_mrna.E2542_SST24632	Tripra_Tp57577_TGAC_v2_mRNA888.v2, Tripra_Tp57577_TGAC_v2_mRNA15263.v2, Tripra_Tp57577_TGAC_v2_mRNA29280.v2, Tripra_Tp57577_TGAC_v2_mRNA15262.v2, Tripra_Tp57577_TGAC_v2_mRNA5255.v2	Trisub_gene_TSUD_25230, Trisub_gene_TSUD_25220	Vicfab_Vfaba.Hedin2.R1.3g039960.1, Vicfab_Vfaba.Hedin2.R1.3g040000.1	Vigung_Vigun07g062800.1.v1.1
N0.HOG0003361	OG0001022	n1	Abrpre_rna_XM_027481616.1	Aeseve_Ae01g05420.1, Aeseve_Ae01g18930.1	Aradur_aradu.V14167.gnm1.ann1.Aradu.J13DP.1	Arahyp_arahy.Tifrunner.gnm2.ann1.WPBC77.1, Arahyp_arahy.Tifrunner.gnm2.ann1.ZHJA83.1	Araipa_araip.K30076.gnm1.ann1.Araip.ZKU88.1	Casaus_Castanospermum11425_PA	Cicari_cicar.ICC4958.gnm2.ann1.Ca_21250.1, Cicari_cicar.ICC4958.gnm2.ann1.Ca_21251.1, Cicari_cicar.ICC4958.gnm2.ann1.Ca_21253.1, Cicari_cicar.ICC4958.gnm2.ann1.Ca_21212.1, Cicari_cicar.ICC4958.gnm2.ann1.Ca_21254.1, Cicari_cicar.ICC4958.gnm2.ann1.Ca_13560.1	Glymax_Glyma.17G130000.1.Wm82.a2.v1	Glysoj_rna_XM_028375828.1		Lotjap_LotjaGi4g1v0221900.1	Lupalb_mRNA_Lalb_Chr12g0202231, Lupalb_mRNA_Lalb_Chr13g0297251	Lupang_rna_XM_019557733.1, Lupang_rna_XM_019607445.1, Lupang_rna_XM_019607446.1, Lupang_rna_XM_019576384.1	Medtru_mRNA_MtrunA17Chr4g0057531, Medtru_mRNA_MtrunA17Chr4g0057471, Medtru_mRNA_MtrunA17Chr4g0057511, Medtru_mRNA_MtrunA17Chr4g0057481, Medtru_mRNA_MtrunA17Chr4g0057491, Medtru_mRNA_MtrunA17Chr5g0423261, Medtru_mRNA_MtrunA17Chr4g0057461	Mucpru_QJKJ_CR513_34346.mrna, Mucpru_QJKJ_CR513_04318.mrna, Mucpru_QJKJ_CR513_62496.mrna	Nisbra_g9142.t1, Nisbra_g9143.t1, Nisbra_g24375.t1, Nisbra_g24377.t1, Nisbra_g24378.t1, Nisbra_g24379.t1	Nissch_Nissc52468S27620, Nissch_Nissc52468S27631	Phavul_phavu.G19833.gnm1.ann1.Phvul.003G210900.1, Phavul_phavu.G19833.gnm1.ann1.Phvul.003G215100.1	Pissat_Psat4g065680.1, Pissat_Psat4g066120.1, Pissat_Psat1g148920.1, Pissat_Psat4g066080.1, Pissat_Psat4g066160.1, Pissat_Psat4g065720.1, Pissat_Psat4g062200.1, Pissat_Psat4g062160.1	Sesbis_QLOH_mrna.SESBI_31310, Sesbis_QLOH_mrna.SESBI_31311, Sesbis_QLOH_mrna.SESBI_31309, Sesbis_QLOH_mrna.SESBI_31312	Spasub_QUWT_mrna.E2542_SST19743, Spasub_QUWT_mrna.E2542_SST19744	Tripra_Tp57577_TGAC_v2_mRNA19883.v2, Tripra_Tp57577_TGAC_v2_mRNA19901.v2, Tripra_Tp57577_TGAC_v2_mRNA41504.v2	Trisub_gene_TSUD_184710	Vicfab_Vfaba.Hedin2.R1.4g148160.1, Vicfab_Vfaba.Hedin2.R1.4g148080.1, Vicfab_Vfaba.Hedin2.R1.4g148120.1, Vicfab_Vfaba.Hedin2.R1.4g148040.1	Vigung_Vigun03g313100.1.v1.1, Vigung_Vigun03g313200.1.v1.1
N0.HOG0003362	OG0001022	n68																			Pissat_Psat4g041960.1			Tripra_Tp57577_TGAC_v2_mRNA6138.v2
N0.HOG0003363	OG0001022	n70						Casaus_Castanospermum21542_PA	Cicari_cicar.ICC4958.gnm2.ann1.Ca_04364.1							Medtru_mRNA_MtrunA17Chr3g0103071, Medtru_mRNA_MtrunA17Chr3g0103081	Mucpru_QJKJ_CR513_61251.mrna					Sesbis_QLOH_mrna.SESBI_35353, Sesbis_QLOH_mrna.SESBI_37571	Spasub_QUWT_mrna.E2542_SST29136	Tripra_Tp57577_TGAC_v2_mRNA18556.v2	Trisub_gene_TSUD_127850	Vicfab_Vfaba.Hedin2.R1.2g037480.1, Vicfab_Vfaba.Hedin2.R1.2g037440.1
N0.HOG0003364	OG0001022	n81						Casaus_Castanospermum09878_PA	Cicari_cicar.ICC4958.gnm2.ann1.Ca_03157.1				Lotjap_LotjaGi1g1v0011700.1			Medtru_mRNA_MtrunA17Chr5g0447171					Pissat_Psat2g005680.1			Tripra_Tp57577_TGAC_v2_mRNA1330.v2		Vicfab_Vfaba.Hedin2.R1.1g283000.1
N0.HOG0003365	OG0001023	n0		Aeseve_Ae07g05250.1	Aradur_aradu.V14167.gnm1.ann1.Aradu.P1VBB.1	Arahyp_arahy.Tifrunner.gnm2.ann1.JH6LSL.1, Arahyp_arahy.Tifrunner.gnm2.ann1.0QSB04.1, Arahyp_arahy.Tifrunner.gnm2.ann1.S8W2EX.1, Arahyp_arahy.Tifrunner.gnm2.ann1.LG0JC8.1, Arahyp_arahy.Tifrunner.gnm2.ann1.IVF1JM.1, Arahyp_arahy.Tifrunner.gnm2.ann1.0U4M7Z.1, Arahyp_arahy.Tifrunner.gnm2.ann1.HIT7QZ.1	Araipa_araip.K30076.gnm1.ann1.Araip.6PI0D.1, Araipa_araip.K30076.gnm1.ann1.Araip.T4YKQ.1		Cicari_cicar.ICC4958.gnm2.ann1.Ca_26698.1		Glysoj_rna_XM_028342846.1		Lotjap_LotjaGi1g1v0069800_LC.1, Lotjap_LotjaGi3g1v0143300_LC.1, Lotjap_LotjaGi1g1v0070400_LC.1, Lotjap_LotjaGi1g1v0070200_LC.1, Lotjap_LotjaGi1g1v0070300_LC.1, Lotjap_LotjaGi1g1v0070500_LC.1			Medtru_mRNA_MtrunA17Chr5g0438171, Medtru_mRNA_MtrunA17Chr5g0436221, Medtru_mRNA_MtrunA17Chr5g0438131, Medtru_mRNA_MtrunA17Chr5g0438141, Medtru_mRNA_MtrunA17Chr5g0438201, Medtru_mRNA_MtrunA17Chr2g0311901, Medtru_mRNA_MtrunA17Chr2g0311911, Medtru_mRNA_MtrunA17Chr2g0299291, Medtru_mRNA_MtrunA17Chr2g0300271, Medtru_mRNA_MtrunA17Chr2g0301491, Medtru_mRNA_MtrunA17Chr2g0300901, Medtru_mRNA_MtrunA17Chr2g0301951, Medtru_mRNA_MtrunA17Chr2g0301991, Medtru_mRNA_MtrunA17Chr2g0300911, Medtru_mRNA_MtrunA17Chr2g0300921, Medtru_mRNA_MtrunA17Chr2g0300931, Medtru_mRNA_MtrunA17Chr5g0438401				Phavul_phavu.G19833.gnm1.ann1.Phvul.008G217600.1	Pissat_Psat2g028920.2, Pissat_Psat0s240g0080.2, Pissat_Psat2g028960.1, Pissat_Psat0s207g0040.1, Pissat_Psat0s207g0080.1, Pissat_Psat0s207g0120.1, Pissat_Psat0s207g0160.1, Pissat_Psat1g012320.1, Pissat_Psat1g012360.1, Pissat_Psat1g143440.1, Pissat_Psat1g140880.1, Pissat_Psat1g018000.1, Pissat_Psat1g017960.1, Pissat_Psat1g012280.1, Pissat_Psat7g232680.1, Pissat_Psat7g232600.1, Pissat_Psat7g232640.1, Pissat_Psat0s1215g0120.1, Pissat_Psat0s2407g0320.1	Sesbis_QLOH_mrna.SESBI_38217, Sesbis_QLOH_mrna.SESBI_38220, Sesbis_QLOH_mrna.SESBI_38639, Sesbis_QLOH_mrna.SESBI_28957, Sesbis_QLOH_mrna.SESBI_28956, Sesbis_QLOH_mrna.SESBI_38640, Sesbis_QLOH_mrna.SESBI_38642, Sesbis_QLOH_mrna.SESBI_28955, Sesbis_QLOH_mrna.SESBI_38638		Tripra_Tp57577_TGAC_v2_mRNA20917.v2, Tripra_Tp57577_TGAC_v2_mRNA20888.v2, Tripra_Tp57577_TGAC_v2_mRNA20889.v2, Tripra_Tp57577_TGAC_v2_mRNA24669.v2, Tripra_Tp57577_TGAC_v2_mRNA24667.v2, Tripra_Tp57577_TGAC_v2_mRNA32326.v2, Tripra_Tp57577_TGAC_v2_mRNA24668.v2, Tripra_Tp57577_TGAC_v2_mRNA17927.v2	Trisub_gene_TSUD_248820, Trisub_gene_TSUD_248770, Trisub_gene_TSUD_248780, Trisub_gene_TSUD_374170	Vicfab_Vfaba.Hedin2.R1.1g253880.1, Vicfab_Vfaba.Hedin2.R1.1g253840.1, Vicfab_Vfaba.Hedin2.R1.1g253800.1, Vicfab_Vfaba.Hedin2.R1.1g254000.1, Vicfab_Vfaba.Hedin2.R1.1g253720.1, Vicfab_Vfaba.Hedin2.R1.1g188160.2, Vicfab_Vfaba.Hedin2.R1.1g414680.1, Vicfab_Vfaba.Hedin2.R1.2g242320.1, Vicfab_Vfaba.Hedin2.R1.1g254760.1, Vicfab_Vfaba.Hedin2.R1.1g254800.1	Vigung_Vigun08g168100.1.v1.1
N0.HOG0003366	OG0001024	n0		Aeseve_Ae0001000.1									Lotjap_LotjaGi1g1v0608700_LC.1				Mucpru_QJKJ_CR513_03317.mrna, Mucpru_QJKJ_CR513_54572.mrna				Pissat_Psat6g139000.1, Pissat_Psat5g160440.1, Pissat_Psat5g143280.1, Pissat_Psat2g031600.1, Pissat_Psat6g186160.1, Pissat_Psat5g176960.1, Pissat_Psat2g103080.1, Pissat_Psat2g155520.1, Pissat_Psat5g155720.1, Pissat_Psat6g104480.1, Pissat_Psat4g213480.1, Pissat_Psat0s2481g0120.1, Pissat_Psat7g241280.1, Pissat_Psat0ss3759g0280.1, Pissat_Psat6g031080.1, Pissat_Psat2g179720.1, Pissat_Psat7g205440.1, Pissat_Psat3g113680.1, Pissat_Psat0s4034g0160.1, Pissat_Psat2g050880.1, Pissat_Psat1g018640.1, Pissat_Psat4g049280.1, Pissat_Psat2g152240.1, Pissat_Psat5g292000.1, Pissat_Psat2g169680.1, Pissat_Psat1g139400.1, Pissat_Psat2g076160.1	Sesbis_QLOH_mrna.SESBI_06405, Sesbis_QLOH_mrna.SESBI_31633, Sesbis_QLOH_mrna.SESBI_31128, Sesbis_QLOH_mrna.SESBI_15310		Tripra_Tp57577_TGAC_v2_mRNA3754.v2, Tripra_Tp57577_TGAC_v2_mRNA38258.v2, Tripra_Tp57577_TGAC_v2_mRNA12682.v2, Tripra_Tp57577_TGAC_v2_mRNA36592.v2, Tripra_Tp57577_TGAC_v2_mRNA15993.v2, Tripra_Tp57577_TGAC_v2_mRNA16965.v2, Tripra_Tp57577_TGAC_v2_mRNA4483.v2, Tripra_Tp57577_TGAC_v2_mRNA37815.v2, Tripra_Tp57577_TGAC_v2_mRNA41557.v2, Tripra_Tp57577_TGAC_v2_mRNA40621.v2, Tripra_Tp57577_TGAC_v2_mRNA37022.v2, Tripra_Tp57577_TGAC_v2_mRNA27212.v2, Tripra_Tp57577_TGAC_v2_mRNA21366.v2, Tripra_Tp57577_TGAC_v2_mRNA37494.v2	Trisub_gene_TSUD_205920, Trisub_gene_TSUD_296140, Trisub_gene_TSUD_193810, Trisub_gene_TSUD_118820, Trisub_gene_TSUD_83360, Trisub_gene_TSUD_367660, Trisub_gene_TSUD_398360, Trisub_gene_TSUD_219420, Trisub_gene_TSUD_26100, Trisub_gene_TSUD_96710, Trisub_gene_TSUD_156810, Trisub_gene_TSUD_332620, Trisub_gene_TSUD_286850, Trisub_gene_TSUD_213130, Trisub_gene_TSUD_338860, Trisub_gene_TSUD_260010, Trisub_gene_TSUD_00750, Trisub_gene_TSUD_47300, Trisub_gene_TSUD_108770, Trisub_gene_TSUD_103430, Trisub_gene_TSUD_349050, Trisub_gene_TSUD_33150, Trisub_gene_TSUD_159780, Trisub_gene_TSUD_204540, Trisub_gene_TSUD_01770, Trisub_gene_TSUD_346290, Trisub_gene_TSUD_377420, Trisub_gene_TSUD_282990, Trisub_gene_TSUD_136510	Vicfab_Vfaba.Hedin2.R1.3g101040.1, Vicfab_Vfaba.Hedin2.R1.5g078840.1, Vicfab_Vfaba.Hedin2.R1.2g199800.1, Vicfab_Vfaba.Hedin2.R1.2g273920.1, Vicfab_Vfaba.Hedin2.R1.2g246240.2, Vicfab_Vfaba.Hedin2.R1.6g195480.1, Vicfab_Vfaba.Hedin2.R1.3g172320.1, Vicfab_Vfaba.Hedin2.R1.Ung028320.1, Vicfab_Vfaba.Hedin2.R1.2g135280.1, Vicfab_Vfaba.Hedin2.R1.6g075160.1
N0.HOG0003367	OG0001025	n0				Arahyp_arahy.Tifrunner.gnm2.ann1.J9N31B.1, Arahyp_arahy.Tifrunner.gnm2.ann1.9B4F3D.1, Arahyp_arahy.Tifrunner.gnm2.ann1.3FG8R0.1, Arahyp_arahy.Tifrunner.gnm2.ann1.HSXL4H.1, Arahyp_arahy.Tifrunner.gnm2.ann1.SR9MFJ.1, Arahyp_arahy.Tifrunner.gnm2.ann1.SK00IF.1, Arahyp_arahy.Tifrunner.gnm2.ann1.EK52IV.1, Arahyp_arahy.Tifrunner.gnm2.ann1.133A0L.1, Arahyp_arahy.Tifrunner.gnm2.ann1.Y8A7GP.1, Arahyp_arahy.Tifrunner.gnm2.ann1.CNJ4ZE.1, Arahyp_arahy.Tifrunner.gnm2.ann1.Y57KPX.1, Arahyp_arahy.Tifrunner.gnm2.ann1.9Q1YWA.1, Arahyp_arahy.Tifrunner.gnm2.ann1.07JMFK.1, Arahyp_arahy.Tifrunner.gnm2.ann1.IKTL0T.1, Arahyp_arahy.Tifrunner.gnm2.ann1.L6CSV6.1, Arahyp_arahy.Tifrunner.gnm2.ann1.QSH3QI.1, Arahyp_arahy.Tifrunner.gnm2.ann1.1SVG46.1, Arahyp_arahy.Tifrunner.gnm2.ann1.BP7PRS.1, Arahyp_arahy.Tifrunner.gnm2.ann1.T2CY6C.1, Arahyp_arahy.Tifrunner.gnm2.ann1.0V3Z6Z.1, Arahyp_arahy.Tifrunner.gnm2.ann1.Z0SDCD.1, Arahyp_arahy.Tifrunner.gnm2.ann1.EU49EH.1, Arahyp_arahy.Tifrunner.gnm2.ann1.HJ1D03.1, Arahyp_arahy.Tifrunner.gnm2.ann1.RJA23K.1, Arahyp_arahy.Tifrunner.gnm2.ann1.QLS99K.1, Arahyp_arahy.Tifrunner.gnm2.ann1.FDM1ML.1, Arahyp_arahy.Tifrunner.gnm2.ann1.PG6RFZ.1, Arahyp_arahy.Tifrunner.gnm2.ann1.FJSM0P.1, Arahyp_arahy.Tifrunner.gnm2.ann1.UGD320.1, Arahyp_arahy.Tifrunner.gnm2.ann1.PCP6FP.1, Arahyp_arahy.Tifrunner.gnm2.ann1.4VGV06.1, Arahyp_arahy.Tifrunner.gnm2.ann1.A382A4.1, Arahyp_arahy.Tifrunner.gnm2.ann1.1X551C.1, Arahyp_arahy.Tifrunner.gnm2.ann1.ZU9EKL.1, Arahyp_arahy.Tifrunner.gnm2.ann1.VYT2LL.1, Arahyp_arahy.Tifrunner.gnm2.ann1.438J26.1, Arahyp_arahy.Tifrunner.gnm2.ann1.5M50VG.2, Arahyp_arahy.Tifrunner.gnm2.ann1.6MVT6F.1, Arahyp_arahy.Tifrunner.gnm2.ann1.HCCV5J.1, Arahyp_arahy.Tifrunner.gnm2.ann1.1P7EYR.1, Arahyp_arahy.Tifrunner.gnm2.ann1.10AJ2C.1, Arahyp_arahy.Tifrunner.gnm2.ann1.G7U5LV.1, Arahyp_arahy.Tifrunner.gnm2.ann1.BQE1FM.1, Arahyp_arahy.Tifrunner.gnm2.ann1.I0LPD8.1, Arahyp_arahy.Tifrunner.gnm2.ann1.F6FK5R.1, Arahyp_arahy.Tifrunner.gnm2.ann1.D5KN8T.1, Arahyp_arahy.Tifrunner.gnm2.ann1.T2JQ0Z.1, Arahyp_arahy.Tifrunner.gnm2.ann1.T0IV76.1, Arahyp_arahy.Tifrunner.gnm2.ann1.PG6JWA.1, Arahyp_arahy.Tifrunner.gnm2.ann1.YYI5CI.1, Arahyp_arahy.Tifrunner.gnm2.ann1.SK09KG.1, Arahyp_arahy.Tifrunner.gnm2.ann1.4S6WCP.1, Arahyp_arahy.Tifrunner.gnm2.ann1.XZBP90.1, Arahyp_arahy.Tifrunner.gnm2.ann1.ZV67SB.1, Arahyp_arahy.Tifrunner.gnm2.ann1.8MY96V.1, Arahyp_arahy.Tifrunner.gnm2.ann1.V9TP0Z.1, Arahyp_arahy.Tifrunner.gnm2.ann1.IE3BD2.1, Arahyp_arahy.Tifrunner.gnm2.ann1.6H6AZY.1, Arahyp_arahy.Tifrunner.gnm2.ann1.LAK8DE.1, Arahyp_arahy.Tifrunner.gnm2.ann1.SA1RP5.1, Arahyp_arahy.Tifrunner.gnm2.ann1.A01VY9.1, Arahyp_arahy.Tifrunner.gnm2.ann1.NR5RG3.1, Arahyp_arahy.Tifrunner.gnm2.ann1.SAH0K1.1, Arahyp_arahy.Tifrunner.gnm2.ann1.3SVP7J.1, Arahyp_arahy.Tifrunner.gnm2.ann1.WN8I4K.1, Arahyp_arahy.Tifrunner.gnm2.ann1.I6EX7J.1, Arahyp_arahy.Tifrunner.gnm2.ann1.0TC4I5.1, Arahyp_arahy.Tifrunner.gnm2.ann1.7NC0N8.1, Arahyp_arahy.Tifrunner.gnm2.ann1.CYW0VI.1, Arahyp_arahy.Tifrunner.gnm2.ann1.9HE0E6.1, Arahyp_arahy.Tifrunner.gnm2.ann1.8FM2BX.1, Arahyp_arahy.Tifrunner.gnm2.ann1.V0ZWN0.1, Arahyp_arahy.Tifrunner.gnm2.ann1.1EEF16.1, Arahyp_arahy.Tifrunner.gnm2.ann1.G7TA5F.1, Arahyp_arahy.Tifrunner.gnm2.ann1.TL888P.1, Arahyp_arahy.Tifrunner.gnm2.ann1.U6S5SI.1, Arahyp_arahy.Tifrunner.gnm2.ann1.T9NP9K.1, Arahyp_arahy.Tifrunner.gnm2.ann1.G8APIV.1, Arahyp_arahy.Tifrunner.gnm2.ann1.IGSI9H.1, Arahyp_arahy.Tifrunner.gnm2.ann1.CAL569.1, Arahyp_arahy.Tifrunner.gnm2.ann1.I9XEI7.1, Arahyp_arahy.Tifrunner.gnm2.ann1.YKEZ8H.1, Arahyp_arahy.Tifrunner.gnm2.ann1.VXQ0N4.1, Arahyp_arahy.Tifrunner.gnm2.ann1.V2H9XC.1	Araipa_araip.K30076.gnm1.ann1.Araip.P22I5.1, Araipa_araip.K30076.gnm1.ann1.Araip.GG0IE.1, Araipa_araip.K30076.gnm1.ann1.Araip.N9C0L.1, Araipa_araip.K30076.gnm1.ann1.Araip.0X2W4.1
N0.HOG0003368	OG0001026	n0							Cicari_cicar.ICC4958.gnm2.ann1.Ca_04732.1, Cicari_cicar.ICC4958.gnm2.ann1.Ca_27666.1, Cicari_cicar.ICC4958.gnm2.ann1.Ca_27292.1, Cicari_cicar.ICC4958.gnm2.ann1.Ca_20239.1, Cicari_cicar.ICC4958.gnm2.ann1.Ca_18799.1, Cicari_cicar.ICC4958.gnm2.ann1.Ca_10826.1, Cicari_cicar.ICC4958.gnm2.ann1.Ca_25668.1, Cicari_cicar.ICC4958.gnm2.ann1.Ca_28271.1, Cicari_cicar.ICC4958.gnm2.ann1.Ca_28115.1, Cicari_cicar.ICC4958.gnm2.ann1.Ca_24042.1, Cicari_cicar.ICC4958.gnm2.ann1.Ca_23868.1, Cicari_cicar.ICC4958.gnm2.ann1.Ca_23945.1, Cicari_cicar.ICC4958.gnm2.ann1.Ca_25461.1, Cicari_cicar.ICC4958.gnm2.ann1.Ca_27939.1, Cicari_cicar.ICC4958.gnm2.ann1.Ca_28001.1, Cicari_cicar.ICC4958.gnm2.ann1.Ca_19406.1, Cicari_cicar.ICC4958.gnm2.ann1.Ca_27405.1, Cicari_cicar.ICC4958.gnm2.ann1.Ca_27978.1, Cicari_cicar.ICC4958.gnm2.ann1.Ca_23666.1, Cicari_cicar.ICC4958.gnm2.ann1.Ca_11299.1, Cicari_cicar.ICC4958.gnm2.ann1.Ca_24561.1, Cicari_cicar.ICC4958.gnm2.ann1.Ca_24036.1, Cicari_cicar.ICC4958.gnm2.ann1.Ca_15205.1, Cicari_cicar.ICC4958.gnm2.ann1.Ca_20087.1, Cicari_cicar.ICC4958.gnm2.ann1.Ca_28056.1, Cicari_cicar.ICC4958.gnm2.ann1.Ca_26993.1, Cicari_cicar.ICC4958.gnm2.ann1.Ca_26844.1, Cicari_cicar.ICC4958.gnm2.ann1.Ca_12430.1, Cicari_cicar.ICC4958.gnm2.ann1.Ca_24257.1, Cicari_cicar.ICC4958.gnm2.ann1.Ca_05958.1, Cicari_cicar.ICC4958.gnm2.ann1.Ca_11079.1, Cicari_cicar.ICC4958.gnm2.ann1.Ca_26637.1, Cicari_cicar.ICC4958.gnm2.ann1.Ca_12280.1, Cicari_cicar.ICC4958.gnm2.ann1.Ca_23892.1, Cicari_cicar.ICC4958.gnm2.ann1.Ca_26015.1, Cicari_cicar.ICC4958.gnm2.ann1.Ca_08286.1, Cicari_cicar.ICC4958.gnm2.ann1.Ca_29722.1, Cicari_cicar.ICC4958.gnm2.ann1.Ca_26091.1, Cicari_cicar.ICC4958.gnm2.ann1.Ca_27533.1, Cicari_cicar.ICC4958.gnm2.ann1.Ca_10871.1, Cicari_cicar.ICC4958.gnm2.ann1.Ca_02877.1, Cicari_cicar.ICC4958.gnm2.ann1.Ca_17975.1, Cicari_cicar.ICC4958.gnm2.ann1.Ca_30162.1, Cicari_cicar.ICC4958.gnm2.ann1.Ca_06125.1, Cicari_cicar.ICC4958.gnm2.ann1.Ca_12279.1, Cicari_cicar.ICC4958.gnm2.ann1.Ca_23160.1, Cicari_cicar.ICC4958.gnm2.ann1.Ca_24043.1, Cicari_cicar.ICC4958.gnm2.ann1.Ca_25135.1, Cicari_cicar.ICC4958.gnm2.ann1.Ca_28144.1, Cicari_cicar.ICC4958.gnm2.ann1.Ca_29618.1, Cicari_cicar.ICC4958.gnm2.ann1.Ca_27024.1, Cicari_cicar.ICC4958.gnm2.ann1.Ca_27646.1, Cicari_cicar.ICC4958.gnm2.ann1.Ca_18102.1, Cicari_cicar.ICC4958.gnm2.ann1.Ca_26825.1, Cicari_cicar.ICC4958.gnm2.ann1.Ca_25568.1, Cicari_cicar.ICC4958.gnm2.ann1.Ca_17791.1, Cicari_cicar.ICC4958.gnm2.ann1.Ca_01514.1, Cicari_cicar.ICC4958.gnm2.ann1.Ca_11499.1, Cicari_cicar.ICC4958.gnm2.ann1.Ca_21236.1, Cicari_cicar.ICC4958.gnm2.ann1.Ca_24977.1, Cicari_cicar.ICC4958.gnm2.ann1.Ca_17844.1, Cicari_cicar.ICC4958.gnm2.ann1.Ca_24895.1, Cicari_cicar.ICC4958.gnm2.ann1.Ca_19919.1, Cicari_cicar.ICC4958.gnm2.ann1.Ca_01489.1, Cicari_cicar.ICC4958.gnm2.ann1.Ca_30104.1, Cicari_cicar.ICC4958.gnm2.ann1.Ca_27336.1, Cicari_cicar.ICC4958.gnm2.ann1.Ca_24409.1, Cicari_cicar.ICC4958.gnm2.ann1.Ca_25956.1, Cicari_cicar.ICC4958.gnm2.ann1.Ca_24278.1, Cicari_cicar.ICC4958.gnm2.ann1.Ca_29556.1, Cicari_cicar.ICC4958.gnm2.ann1.Ca_26020.1, Cicari_cicar.ICC4958.gnm2.ann1.Ca_01022.1, Cicari_cicar.ICC4958.gnm2.ann1.Ca_11658.1, Cicari_cicar.ICC4958.gnm2.ann1.Ca_27296.1, Cicari_cicar.ICC4958.gnm2.ann1.Ca_27166.1, Cicari_cicar.ICC4958.gnm2.ann1.Ca_19787.1, Cicari_cicar.ICC4958.gnm2.ann1.Ca_25176.1, Cicari_cicar.ICC4958.gnm2.ann1.Ca_05751.1, Cicari_cicar.ICC4958.gnm2.ann1.Ca_26720.1, Cicari_cicar.ICC4958.gnm2.ann1.Ca_29389.1, Cicari_cicar.ICC4958.gnm2.ann1.Ca_11188.1, Cicari_cicar.ICC4958.gnm2.ann1.Ca_27111.1, Cicari_cicar.ICC4958.gnm2.ann1.Ca_25050.1, Cicari_cicar.ICC4958.gnm2.ann1.Ca_05957.1, Cicari_cicar.ICC4958.gnm2.ann1.Ca_27500.1, Cicari_cicar.ICC4958.gnm2.ann1.Ca_10979.1, Cicari_cicar.ICC4958.gnm2.ann1.Ca_29901.1, Cicari_cicar.ICC4958.gnm2.ann1.Ca_03273.1
N0.HOG0003369	OG0001027	n0							Cicari_cicar.ICC4958.gnm2.ann1.Ca_28007.1, Cicari_cicar.ICC4958.gnm2.ann1.Ca_20215.1, Cicari_cicar.ICC4958.gnm2.ann1.Ca_20493.1, Cicari_cicar.ICC4958.gnm2.ann1.Ca_27562.1, Cicari_cicar.ICC4958.gnm2.ann1.Ca_05346.1, Cicari_cicar.ICC4958.gnm2.ann1.Ca_09531.1, Cicari_cicar.ICC4958.gnm2.ann1.Ca_11539.1, Cicari_cicar.ICC4958.gnm2.ann1.Ca_26415.1, Cicari_cicar.ICC4958.gnm2.ann1.Ca_05756.1, Cicari_cicar.ICC4958.gnm2.ann1.Ca_27106.1, Cicari_cicar.ICC4958.gnm2.ann1.Ca_25276.1, Cicari_cicar.ICC4958.gnm2.ann1.Ca_12298.1, Cicari_cicar.ICC4958.gnm2.ann1.Ca_26841.1, Cicari_cicar.ICC4958.gnm2.ann1.Ca_06234.1, Cicari_cicar.ICC4958.gnm2.ann1.Ca_09532.1, Cicari_cicar.ICC4958.gnm2.ann1.Ca_04318.1, Cicari_cicar.ICC4958.gnm2.ann1.Ca_28292.1, Cicari_cicar.ICC4958.gnm2.ann1.Ca_26928.1, Cicari_cicar.ICC4958.gnm2.ann1.Ca_25208.1, Cicari_cicar.ICC4958.gnm2.ann1.Ca_24510.1, Cicari_cicar.ICC4958.gnm2.ann1.Ca_27430.1, Cicari_cicar.ICC4958.gnm2.ann1.Ca_27627.1, Cicari_cicar.ICC4958.gnm2.ann1.Ca_09533.1, Cicari_cicar.ICC4958.gnm2.ann1.Ca_28157.1, Cicari_cicar.ICC4958.gnm2.ann1.Ca_27919.1, Cicari_cicar.ICC4958.gnm2.ann1.Ca_25112.1, Cicari_cicar.ICC4958.gnm2.ann1.Ca_23710.1, Cicari_cicar.ICC4958.gnm2.ann1.Ca_01856.1, Cicari_cicar.ICC4958.gnm2.ann1.Ca_11110.1, Cicari_cicar.ICC4958.gnm2.ann1.Ca_26887.1, Cicari_cicar.ICC4958.gnm2.ann1.Ca_27575.1, Cicari_cicar.ICC4958.gnm2.ann1.Ca_27818.1, Cicari_cicar.ICC4958.gnm2.ann1.Ca_26986.1, Cicari_cicar.ICC4958.gnm2.ann1.Ca_29292.1, Cicari_cicar.ICC4958.gnm2.ann1.Ca_24900.1, Cicari_cicar.ICC4958.gnm2.ann1.Ca_29881.1, Cicari_cicar.ICC4958.gnm2.ann1.Ca_20262.1, Cicari_cicar.ICC4958.gnm2.ann1.Ca_02951.1, Cicari_cicar.ICC4958.gnm2.ann1.Ca_24439.1, Cicari_cicar.ICC4958.gnm2.ann1.Ca_29784.1, Cicari_cicar.ICC4958.gnm2.ann1.Ca_10064.1, Cicari_cicar.ICC4958.gnm2.ann1.Ca_17907.1, Cicari_cicar.ICC4958.gnm2.ann1.Ca_03374.1, Cicari_cicar.ICC4958.gnm2.ann1.Ca_19773.1, Cicari_cicar.ICC4958.gnm2.ann1.Ca_27641.1, Cicari_cicar.ICC4958.gnm2.ann1.Ca_28032.1, Cicari_cicar.ICC4958.gnm2.ann1.Ca_18747.1, Cicari_cicar.ICC4958.gnm2.ann1.Ca_01095.1, Cicari_cicar.ICC4958.gnm2.ann1.Ca_27302.1, Cicari_cicar.ICC4958.gnm2.ann1.Ca_12586.1, Cicari_cicar.ICC4958.gnm2.ann1.Ca_25625.1, Cicari_cicar.ICC4958.gnm2.ann1.Ca_27083.1, Cicari_cicar.ICC4958.gnm2.ann1.Ca_27241.1, Cicari_cicar.ICC4958.gnm2.ann1.Ca_25577.1, Cicari_cicar.ICC4958.gnm2.ann1.Ca_25576.1, Cicari_cicar.ICC4958.gnm2.ann1.Ca_29313.1, Cicari_cicar.ICC4958.gnm2.ann1.Ca_24304.1, Cicari_cicar.ICC4958.gnm2.ann1.Ca_12716.1, Cicari_cicar.ICC4958.gnm2.ann1.Ca_04132.1, Cicari_cicar.ICC4958.gnm2.ann1.Ca_05566.1, Cicari_cicar.ICC4958.gnm2.ann1.Ca_28089.1, Cicari_cicar.ICC4958.gnm2.ann1.Ca_27086.1, Cicari_cicar.ICC4958.gnm2.ann1.Ca_04052.1, Cicari_cicar.ICC4958.gnm2.ann1.Ca_12278.1, Cicari_cicar.ICC4958.gnm2.ann1.Ca_26586.1, Cicari_cicar.ICC4958.gnm2.ann1.Ca_27928.1, Cicari_cicar.ICC4958.gnm2.ann1.Ca_25537.1, Cicari_cicar.ICC4958.gnm2.ann1.Ca_25293.1, Cicari_cicar.ICC4958.gnm2.ann1.Ca_27481.1, Cicari_cicar.ICC4958.gnm2.ann1.Ca_27446.1, Cicari_cicar.ICC4958.gnm2.ann1.Ca_20222.1, Cicari_cicar.ICC4958.gnm2.ann1.Ca_20094.1, Cicari_cicar.ICC4958.gnm2.ann1.Ca_25649.1, Cicari_cicar.ICC4958.gnm2.ann1.Ca_13370.1, Cicari_cicar.ICC4958.gnm2.ann1.Ca_19873.1, Cicari_cicar.ICC4958.gnm2.ann1.Ca_25312.1, Cicari_cicar.ICC4958.gnm2.ann1.Ca_29749.1, Cicari_cicar.ICC4958.gnm2.ann1.Ca_26049.1, Cicari_cicar.ICC4958.gnm2.ann1.Ca_22900.1, Cicari_cicar.ICC4958.gnm2.ann1.Ca_06104.1, Cicari_cicar.ICC4958.gnm2.ann1.Ca_29665.1, Cicari_cicar.ICC4958.gnm2.ann1.Ca_27514.1, Cicari_cicar.ICC4958.gnm2.ann1.Ca_18748.1, Cicari_cicar.ICC4958.gnm2.ann1.Ca_24732.1, Cicari_cicar.ICC4958.gnm2.ann1.Ca_27134.1, Cicari_cicar.ICC4958.gnm2.ann1.Ca_28208.1, Cicari_cicar.ICC4958.gnm2.ann1.Ca_23690.1, Cicari_cicar.ICC4958.gnm2.ann1.Ca_27149.1
N0.HOG0003370	OG0001028	n0									Glysoj_rna_XM_028343538.1, Glysoj_rna_XM_028333576.1, Glysoj_rna_XM_028360732.1, Glysoj_rna_XM_028328841.1, Glysoj_rna_XM_028374541.1, Glysoj_rna_XM_028386507.1, Glysoj_rna_XM_028375028.1, Glysoj_rna_XM_028380744.1				Lupang_rna_XM_019559531.1, Lupang_rna_XM_019602122.1	Medtru_mRNA_MtrunA17Chr1g0152941			Nissch_Nissc5481S35570		Pissat_Psat5g006640.1, Pissat_Psat6g002240.1, Pissat_Psat5g280880.1, Pissat_Psat3g003720.1, Pissat_Psat0s183g0040.1, Pissat_Psat3g081760.1, Pissat_Psat5g006680.1, Pissat_Psat5g282240.1, Pissat_Psat2g100080.1, Pissat_Psat0s1357g0040.1, Pissat_Psat2g089560.1, Pissat_Psat2g012120.1, Pissat_Psat0s4608g0040.1, Pissat_Psat5g261520.1, Pissat_Psat0s1389g0040.1, Pissat_Psat6g081200.1, Pissat_Psat5g123000.1, Pissat_Psat5g282280.1, Pissat_Psat4g073240.1, Pissat_Psat2g176280.1, Pissat_Psat0s7496g0040.1, Pissat_Psat0s875g0080.1, Pissat_Psat4g187720.1, Pissat_Psat5g194920.1, Pissat_Psat5g046160.1, Pissat_Psat2g027320.1, Pissat_Psat7g051480.1, Pissat_Psat2g167600.1, Pissat_Psat0s234g0040.1, Pissat_Psat0s1717g0040.1, Pissat_Psat5g288520.1, Pissat_Psat3g015600.1, Pissat_Psat1g220680.1, Pissat_Psat7g191840.1, Pissat_Psat6g217360.1, Pissat_Psat6g241000.1, Pissat_Psat0s700g0040.1, Pissat_Psat0s3652g0080.1, Pissat_Psat3g081720.1, Pissat_Psat7g250760.1, Pissat_Psat0s128g0080.1, Pissat_Psat6g166760.1, Pissat_Psat5g156800.1			Tripra_Tp57577_TGAC_v2_mRNA21618.v2, Tripra_Tp57577_TGAC_v2_mRNA24376.v2, Tripra_Tp57577_TGAC_v2_mRNA6652.v2, Tripra_Tp57577_TGAC_v2_mRNA16352.v2		Vicfab_Vfaba.Hedin2.R1.3g028760.1, Vicfab_Vfaba.Hedin2.R1.6g075040.1, Vicfab_Vfaba.Hedin2.R1.3g195680.1, Vicfab_Vfaba.Hedin2.R1.1g073040.1, Vicfab_Vfaba.Hedin2.R1.6g057560.1, Vicfab_Vfaba.Hedin2.R1.1g141720.1, Vicfab_Vfaba.Hedin2.R1.5g189560.1, Vicfab_Vfaba.Hedin2.R1.2g105400.1, Vicfab_Vfaba.Hedin2.R1.3g146640.1, Vicfab_Vfaba.Hedin2.R1.1g229160.1, Vicfab_Vfaba.Hedin2.R1.4g224960.1, Vicfab_Vfaba.Hedin2.R1.2g176000.1, Vicfab_Vfaba.Hedin2.R1.6g067000.1, Vicfab_Vfaba.Hedin2.R1.1g159720.2, Vicfab_Vfaba.Hedin2.R1.4g187200.1, Vicfab_Vfaba.Hedin2.R1.1g278720.1, Vicfab_Vfaba.Hedin2.R1.6g195120.1, Vicfab_Vfaba.Hedin2.R1.1g475600.1, Vicfab_Vfaba.Hedin2.R1.Ung066280.1, Vicfab_Vfaba.Hedin2.R1.1g168040.1, Vicfab_Vfaba.Hedin2.R1.6g066880.1, Vicfab_Vfaba.Hedin2.R1.1g418240.1, Vicfab_Vfaba.Hedin2.R1.1g054280.1, Vicfab_Vfaba.Hedin2.R1.2g176040.1, Vicfab_Vfaba.Hedin2.R1.Ung068880.1, Vicfab_Vfaba.Hedin2.R1.4g197680.1, Vicfab_Vfaba.Hedin2.R1.2g004240.1, Vicfab_Vfaba.Hedin2.R1.1g431000.1, Vicfab_Vfaba.Hedin2.R1.5g094840.1
N0.HOG0003371	OG0001029	n0														Medtru_mRNA_MtrunA17Chr8g0357531, Medtru_mRNA_MtrunA17Chr3g0087351									Trisub_gene_TSUD_69550, Trisub_gene_TSUD_21110, Trisub_gene_TSUD_28970, Trisub_gene_TSUD_408460, Trisub_gene_TSUD_423210, Trisub_gene_TSUD_86510, Trisub_gene_TSUD_280790, Trisub_gene_TSUD_135450, Trisub_gene_TSUD_136520, Trisub_gene_TSUD_415670, Trisub_gene_TSUD_35360, Trisub_gene_TSUD_402190, Trisub_gene_TSUD_379150, Trisub_gene_TSUD_13610, Trisub_gene_TSUD_145410, Trisub_gene_TSUD_93200, Trisub_gene_TSUD_411600, Trisub_gene_TSUD_297690, Trisub_gene_TSUD_306300, Trisub_gene_TSUD_241030, Trisub_gene_TSUD_101190, Trisub_gene_TSUD_421500, Trisub_gene_TSUD_419570, Trisub_gene_TSUD_402330, Trisub_gene_TSUD_71930, Trisub_gene_TSUD_426840, Trisub_gene_TSUD_408450, Trisub_gene_TSUD_425230, Trisub_gene_TSUD_243030, Trisub_gene_TSUD_73590, Trisub_gene_TSUD_425960, Trisub_gene_TSUD_420920, Trisub_gene_TSUD_162630, Trisub_gene_TSUD_418620, Trisub_gene_TSUD_381280, Trisub_gene_TSUD_19070, Trisub_gene_TSUD_418360, Trisub_gene_TSUD_314410, Trisub_gene_TSUD_407270, Trisub_gene_TSUD_94190, Trisub_gene_TSUD_418320, Trisub_gene_TSUD_351660, Trisub_gene_TSUD_423440, Trisub_gene_TSUD_10960, Trisub_gene_TSUD_219610, Trisub_gene_TSUD_317240, Trisub_gene_TSUD_424770, Trisub_gene_TSUD_394110, Trisub_gene_TSUD_420630, Trisub_gene_TSUD_394200, Trisub_gene_TSUD_415040, Trisub_gene_TSUD_417240, Trisub_gene_TSUD_25660, Trisub_gene_TSUD_281220, Trisub_gene_TSUD_426460, Trisub_gene_TSUD_417680, Trisub_gene_TSUD_309410, Trisub_gene_TSUD_88060, Trisub_gene_TSUD_417530, Trisub_gene_TSUD_424970, Trisub_gene_TSUD_219910, Trisub_gene_TSUD_80880, Trisub_gene_TSUD_394140, Trisub_gene_TSUD_218140, Trisub_gene_TSUD_56770, Trisub_gene_TSUD_87050, Trisub_gene_TSUD_186200, Trisub_gene_TSUD_191080, Trisub_gene_TSUD_279390, Trisub_gene_TSUD_409640, Trisub_gene_TSUD_101620, Trisub_gene_TSUD_218260, Trisub_gene_TSUD_279460, Trisub_gene_TSUD_411870, Trisub_gene_TSUD_421560, Trisub_gene_TSUD_148650, Trisub_gene_TSUD_368880, Trisub_gene_TSUD_374520, Trisub_gene_TSUD_04640, Trisub_gene_TSUD_29960, Trisub_gene_TSUD_183630, Trisub_gene_TSUD_148000, Trisub_gene_TSUD_133170, Trisub_gene_TSUD_371820	Vicfab_Vfaba.Hedin2.R1.1g157040.1, Vicfab_Vfaba.Hedin2.R1.4g152800.1
N0.HOG0003372	OG0001030	n0														Medtru_mRNA_MtrunA17Chr8g0381401									Trisub_gene_TSUD_22370, Trisub_gene_TSUD_270110, Trisub_gene_TSUD_42760, Trisub_gene_TSUD_404900, Trisub_gene_TSUD_182130, Trisub_gene_TSUD_174110, Trisub_gene_TSUD_417100, Trisub_gene_TSUD_222120, Trisub_gene_TSUD_173110, Trisub_gene_TSUD_402950, Trisub_gene_TSUD_269320, Trisub_gene_TSUD_421190, Trisub_gene_TSUD_03190, Trisub_gene_TSUD_417830, Trisub_gene_TSUD_424440, Trisub_gene_TSUD_423320, Trisub_gene_TSUD_406090, Trisub_gene_TSUD_192420, Trisub_gene_TSUD_422010, Trisub_gene_TSUD_360710, Trisub_gene_TSUD_420310, Trisub_gene_TSUD_220000, Trisub_gene_TSUD_285700, Trisub_gene_TSUD_313990, Trisub_gene_TSUD_211980, Trisub_gene_TSUD_138670, Trisub_gene_TSUD_366950, Trisub_gene_TSUD_426470, Trisub_gene_TSUD_169820, Trisub_gene_TSUD_21390, Trisub_gene_TSUD_201320, Trisub_gene_TSUD_70440, Trisub_gene_TSUD_183050, Trisub_gene_TSUD_411190, Trisub_gene_TSUD_190180, Trisub_gene_TSUD_394510, Trisub_gene_TSUD_81510, Trisub_gene_TSUD_30680, Trisub_gene_TSUD_372850, Trisub_gene_TSUD_92500, Trisub_gene_TSUD_88040, Trisub_gene_TSUD_408550, Trisub_gene_TSUD_390230, Trisub_gene_TSUD_359950, Trisub_gene_TSUD_246430, Trisub_gene_TSUD_33620, Trisub_gene_TSUD_423390, Trisub_gene_TSUD_271990, Trisub_gene_TSUD_184450, Trisub_gene_TSUD_371850, Trisub_gene_TSUD_413480, Trisub_gene_TSUD_374460, Trisub_gene_TSUD_375570, Trisub_gene_TSUD_133940, Trisub_gene_TSUD_409330, Trisub_gene_TSUD_21580, Trisub_gene_TSUD_63080, Trisub_gene_TSUD_407180, Trisub_gene_TSUD_375050, Trisub_gene_TSUD_394470, Trisub_gene_TSUD_303460, Trisub_gene_TSUD_316690, Trisub_gene_TSUD_151920, Trisub_gene_TSUD_87650, Trisub_gene_TSUD_421730, Trisub_gene_TSUD_13700, Trisub_gene_TSUD_391960, Trisub_gene_TSUD_185120, Trisub_gene_TSUD_133260, Trisub_gene_TSUD_420050, Trisub_gene_TSUD_406580, Trisub_gene_TSUD_136240, Trisub_gene_TSUD_80030, Trisub_gene_TSUD_88470, Trisub_gene_TSUD_403630, Trisub_gene_TSUD_191510, Trisub_gene_TSUD_418990, Trisub_gene_TSUD_24980, Trisub_gene_TSUD_112210, Trisub_gene_TSUD_396830, Trisub_gene_TSUD_302110, Trisub_gene_TSUD_272090, Trisub_gene_TSUD_65970, Trisub_gene_TSUD_384410, Trisub_gene_TSUD_276360, Trisub_gene_TSUD_425800, Trisub_gene_TSUD_392760
N0.HOG0003373	OG0001031	n1												Lupalb_mRNA_Lalb_Chr07g0188101, Lupalb_mRNA_Lalb_Chr07g0188121, Lupalb_mRNA_Lalb_Chr07g0188131	Lupang_rna_XM_019607395.1, Lupang_rna_XM_019608172.1
N0.HOG0003374	OG0001031	n6		Aeseve_Ae03g23620.1, Aeseve_Ae08g14320.1, Aeseve_Ae03g23630.1	Aradur_aradu.V14167.gnm1.ann1.Aradu.P92VH.1	Arahyp_arahy.Tifrunner.gnm2.ann1.Z2UJXV.1, Arahyp_arahy.Tifrunner.gnm2.ann1.F3M97M.3	Araipa_araip.K30076.gnm1.ann1.Araip.G0D13.1	Casaus_Castanospermum12739_PA	Cicari_cicar.ICC4958.gnm2.ann1.Ca_16414.1	Glymax_Glyma.05G135000.1.Wm82.a2.v1, Glymax_Glyma.08G090200.1.Wm82.a2.v1	Glysoj_rna_XM_028376715.1, Glysoj_rna_XM_028386584.1		Lotjap_LotjaGi5g1v0065400_LC.1, Lotjap_LotjaGi5g1v0065500.2, Lotjap_LotjaGi4g1v0018100.1, Lotjap_LotjaGi3g1v0229900_LC.2, Lotjap_LotjaGi3g1v0229800_LC.1, Lotjap_LotjaGi5g1v0209800.2			Medtru_mRNA_MtrunA17Chr8g0375861, Medtru_mRNA_MtrunA17Chr8g0375871, Medtru_mRNA_MtrunA17Chr8g0375151, Medtru_mRNA_MtrunA17Chr8g0375181, Medtru_mRNA_MtrunA17Chr4g0037941, Medtru_mRNA_MtrunA17Chr5g0435811, Medtru_mRNA_MtrunA17Chr8g0375191, Medtru_mRNA_MtrunA17Chr5g0435801, Medtru_mRNA_MtrunA17Chr5g0435821, Medtru_mRNA_MtrunA17Chr4g0037961	Mucpru_QJKJ_CR513_29090.mrna, Mucpru_QJKJ_CR513_29092.mrna	Nisbra_g10056.t1	Nissch_Nissc10590S12626, Nissch_Nissc2438S18829, Nissch_Nissc9871S04735		Pissat_Psat4g000480.1, Pissat_Psat7g086560.1	Sesbis_QLOH_mrna.SESBI_07659, Sesbis_QLOH_mrna.SESBI_29951	Spasub_QUWT_mrna.E2542_SST16826	Tripra_Tp57577_TGAC_v2_mRNA35945.v2, Tripra_Tp57577_TGAC_v2_mRNA35941.v2, Tripra_Tp57577_TGAC_v2_mRNA30063.v2, Tripra_Tp57577_TGAC_v2_mRNA7335.v2, Tripra_Tp57577_TGAC_v2_mRNA25937.v2, Tripra_Tp57577_TGAC_v2_mRNA20658.v2, Tripra_Tp57577_TGAC_v2_mRNA41723.v2, Tripra_Tp57577_TGAC_v2_mRNA35942.v2, Tripra_Tp57577_TGAC_v2_mRNA3428.v2, Tripra_Tp57577_TGAC_v2_mRNA38852.v2, Tripra_Tp57577_TGAC_v2_mRNA20652.v2, Tripra_Tp57577_TGAC_v2_mRNA1333.v2, Tripra_Tp57577_TGAC_v2_mRNA3456.v2	Trisub_gene_TSUD_306090	Vicfab_Vfaba.Hedin2.R1.4g164480.1, Vicfab_Vfaba.Hedin2.R1.5g198640.1, Vicfab_Vfaba.Hedin2.R1.1g262280.1, Vicfab_Vfaba.Hedin2.R1.2g227280.1, Vicfab_Vfaba.Hedin2.R1.2g190800.1, Vicfab_Vfaba.Hedin2.R1.6g088640.1
N0.HOG0003375	OG0001031	n65	Abrpre_rna_XM_027490919.1		Aradur_aradu.V14167.gnm1.ann1.Aradu.UFP85.1	Arahyp_arahy.Tifrunner.gnm2.ann1.2376S1.1, Arahyp_arahy.Tifrunner.gnm2.ann1.KEK1GK.1	Araipa_araip.K30076.gnm1.ann1.Araip.GJ3XN.1	Casaus_Castanospermum24607_PA, Casaus_Castanospermum04570_PA, Casaus_Castanospermum16983_PA	Cicari_cicar.ICC4958.gnm2.ann1.Ca_15922.1	Glymax_Glyma.20G041600.1.Wm82.a2.v1	Glysoj_rna_XM_028364414.1	Labpur_Lp000025g0007.1, Labpur_Lp000025g0009.1				Medtru_mRNA_MtrunA17Chr3g0094221, Medtru_mRNA_MtrunA17Chr3g0094211				Phavul_phavu.G19833.gnm1.ann1.Phvul.006G015500.1	Pissat_Psat5g164200.1	Sesbis_QLOH_mrna.SESBI_42815		Tripra_Tp57577_TGAC_v2_mRNA25205.v2, Tripra_Tp57577_TGAC_v2_mRNA40427.v2		Vicfab_Vfaba.Hedin2.R1.2g033120.1	Vigung_Vigun06g019000.1.v1.1
N0.HOG0003376	OG0001032	n1									Glysoj_rna_XM_028330763.1	Labpur_Lp000330g0002.1, Labpur_Lp000345g0059.1, Labpur_Lp000345g0039.1			Lupang_rna_XM_019565173.1		Mucpru_QJKJ_CR513_20617.mrna, Mucpru_QJKJ_CR513_61073.mrna, Mucpru_QJKJ_CR513_04175.mrna, Mucpru_QJKJ_CR513_09976.mrna, Mucpru_QJKJ_CR513_56448.mrna			Phavul_phavu.G19833.gnm1.ann1.Phvul.004G076100.1, Phavul_phavu.G19833.gnm1.ann1.Phvul.004G009100.1, Phavul_phavu.G19833.gnm1.ann1.Phvul.004G066200.1, Phavul_phavu.G19833.gnm1.ann1.Phvul.010G004800.1, Phavul_phavu.G19833.gnm1.ann1.Phvul.011G195900.1		Sesbis_QLOH_mrna.SESBI_19611		Tripra_Tp57577_TGAC_v2_mRNA34808.v2, Tripra_Tp57577_TGAC_v2_mRNA15974.v2, Tripra_Tp57577_TGAC_v2_mRNA31482.v2	Trisub_gene_TSUD_363820, Trisub_gene_TSUD_363810, Trisub_gene_TSUD_365300, Trisub_gene_TSUD_320180		Vigung_Vigun11g020100.1.v1.1, Vigung_Vigun11g020400.1.v1.1
N0.HOG0003377	OG0001032	n27				Arahyp_arahy.Tifrunner.gnm2.ann1.24D4KD.1	Araipa_araip.K30076.gnm1.ann1.Araip.KS37X.1	Casaus_Castanospermum04865_PA					Lotjap_LotjaGi5g1v0068800.1					Nisbra_g22350.t1, Nisbra_g22367.t1	Nissch_Nissc4971S24521		Pissat_Psat1g202440.1, Pissat_Psat0s1486g0160.1	Sesbis_QLOH_mrna.SESBI_34557			Trisub_gene_TSUD_385640	Vicfab_Vfaba.Hedin2.R1.1g471240.1
N0.HOG0003378	OG0001032	n38						Casaus_Castanospermum29001_PA		Glymax_Glyma.03G039000.1.Wm82.a2.v1, Glymax_Glyma.03G039100.1.Wm82.a2.v1			Lotjap_LotjaGi2g1v0133300.1, Lotjap_LotjaGi4g1v0153400.1									Sesbis_QLOH_mrna.SESBI_03103
N0.HOG0003379	OG0001032	n43	Abrpre_rna_XM_027487279.1, Abrpre_rna_XM_027486955.1, Abrpre_rna_XM_027485883.1		Aradur_aradu.V14167.gnm1.ann1.Aradu.U32C1.1, Aradur_aradu.V14167.gnm1.ann1.Aradu.U9AKX.1, Aradur_aradu.V14167.gnm1.ann1.Aradu.CVD61.1, Aradur_aradu.V14167.gnm1.ann1.Aradu.48IPS.1, Aradur_aradu.V14167.gnm1.ann1.Aradu.9M7VC.1, Aradur_aradu.V14167.gnm1.ann1.Aradu.09X1U.1	Arahyp_arahy.Tifrunner.gnm2.ann1.18BE0U.1, Arahyp_arahy.Tifrunner.gnm2.ann1.KR6YQM.1, Arahyp_arahy.Tifrunner.gnm2.ann1.HCXP47.1	Araipa_araip.K30076.gnm1.ann1.Araip.84H9E.1, Araipa_araip.K30076.gnm1.ann1.Araip.H119Z.1, Araipa_araip.K30076.gnm1.ann1.Araip.37R8E.1, Araipa_araip.K30076.gnm1.ann1.Araip.J6204.1, Araipa_araip.K30076.gnm1.ann1.Araip.0533E.1, Araipa_araip.K30076.gnm1.ann1.Araip.15N11.1	Casaus_Castanospermum15434_PA			Glysoj_rna_XM_028365489.1					Medtru_mRNA_MtrunA17Chr8g0392521					Pissat_Psat6g174640.1, Pissat_Psat5g212880.1, Pissat_Psat5g202480.1, Pissat_Psat0s3208g0160.1, Pissat_Psat5g212800.1, Pissat_Psat5g066680.1	Sesbis_QLOH_mrna.SESBI_09951, Sesbis_QLOH_mrna.SESBI_45219, Sesbis_QLOH_mrna.SESBI_02506		Tripra_Tp57577_TGAC_v2_mRNA8380.v2, Tripra_Tp57577_TGAC_v2_mRNA41518.v2, Tripra_Tp57577_TGAC_v2_mRNA15046.v2, Tripra_Tp57577_TGAC_v2_mRNA3570.v2, Tripra_Tp57577_TGAC_v2_mRNA15041.v2	Trisub_gene_TSUD_126770, Trisub_gene_TSUD_119050, Trisub_gene_TSUD_119030, Trisub_gene_TSUD_321120, Trisub_gene_TSUD_321130, Trisub_gene_TSUD_46910, Trisub_gene_TSUD_121850	Vicfab_Vfaba.Hedin2.R1.2g012240.1, Vicfab_Vfaba.Hedin2.R1.2g019120.1
N0.HOG0003380	OG0001033	n2		Aeseve_Ae03g29610.1		Arahyp_arahy.Tifrunner.gnm2.ann1.7A478T.1, Arahyp_arahy.Tifrunner.gnm2.ann1.A1AI4N.1	Araipa_araip.K30076.gnm1.ann1.Araip.JL8WR.1	Casaus_Castanospermum23343_PA							Lupang_rna_XM_019576855.1
N0.HOG0003381	OG0001033	n7	Abrpre_rna_XM_027504952.1	Aeseve_Ae08g25060.1	Aradur_aradu.V14167.gnm1.ann1.Aradu.H65DT.1	Arahyp_arahy.Tifrunner.gnm2.ann1.J6C6I8.1, Arahyp_arahy.Tifrunner.gnm2.ann1.NIP5ZI.1	Araipa_araip.K30076.gnm1.ann1.Araip.0B5V2.1	Casaus_Castanospermum27972_PA	Cicari_cicar.ICC4958.gnm2.ann1.Ca_14366.1, Cicari_cicar.ICC4958.gnm2.ann1.Ca_14368.1	Glymax_Glyma.04G206000.1.Wm82.a2.v1, Glymax_Glyma.06G159600.1.Wm82.a2.v1	Glysoj_rna_XM_028373771.1, Glysoj_rna_XM_028380743.1	Labpur_Lp000465g0018.1	Lotjap_LotjaGi1g1v0327800.1	Lupalb_mRNA_Lalb_Chr08g0237791	Lupang_rna_XM_019560531.1	Medtru_mRNA_MtrunA17Chr3g0131011	Mucpru_QJKJ_CR513_00261.mrna	Nisbra_g11532.t1	Nissch_Nissc1760S16420, Nissch_Nissc7979S11223	Phavul_phavu.G19833.gnm1.ann1.Phvul.009G157300.1	Pissat_Psat5g057640.1	Sesbis_QLOH_mrna.SESBI_40650	Spasub_QUWT_mrna.E2542_SST02518	Tripra_Tp57577_TGAC_v2_mRNA29658.v2	Trisub_gene_TSUD_303360	Vicfab_Vfaba.Hedin2.R1.2g153000.1	Vigung_Vigun09g114700.1.v1.1
N0.HOG0003382	OG0001033	n37	Abrpre_rna_XM_027513257.1					Casaus_Castanospermum05276_PA		Glymax_Glyma.14G164600.1.Wm82.a2.v1, Glymax_Glyma.13G083300.1.Wm82.a2.v1	Glysoj_rna_XM_028345122.1, Glysoj_rna_XM_028342047.1	Labpur_Lp002183g0005.1	Lotjap_LotjaGi1g1v0180400.1	Lupalb_mRNA_Lalb_Chr17g0343961	Lupang_rna_XM_019600989.1	Medtru_mRNA_MtrunA17Chr5g0424281	Mucpru_QJKJ_CR513_24486.mrna			Phavul_phavu.G19833.gnm1.ann1.Phvul.008G166800.1	Pissat_Psat2g079040.1	Sesbis_QLOH_mrna.SESBI_02591	Spasub_QUWT_mrna.E2542_SST20645	Tripra_Tp57577_TGAC_v2_mRNA8793.v2	Trisub_gene_TSUD_403180	Vicfab_Vfaba.Hedin2.R1.1g208360.1	Vigung_Vigun08g092700.1.v1.1
N0.HOG0003383	OG0001033	n56	Abrpre_rna_XM_027511899.1	Aeseve_Ae08g09830.1	Aradur_aradu.V14167.gnm1.ann1.Aradu.FT4US.1	Arahyp_arahy.Tifrunner.gnm2.ann1.690JG0.1, Arahyp_arahy.Tifrunner.gnm2.ann1.PBS4MN.1	Araipa_araip.K30076.gnm1.ann1.Araip.M6SSE.1	Casaus_Castanospermum08454_PA	Cicari_cicar.ICC4958.gnm2.ann1.Ca_13366.1	Glymax_Glyma.06G109500.1.Wm82.a2.v1, Glymax_Glyma.04G253000.1.Wm82.a2.v1	Glysoj_rna_XM_028380029.1, Glysoj_rna_XM_028374405.1	Labpur_Lp000606g0134.1	Lotjap_LotjaGi1g1v0254300.1	Lupalb_mRNA_Lalb_Chr08g0241641, Lupalb_mRNA_Lalb_Chr11g0065741	Lupang_rna_XM_019577619.1, Lupang_rna_XM_019561747.1, Lupang_rna_XM_019559812.1	Medtru_mRNA_MtrunA17Chr3g0115081	Mucpru_QJKJ_CR513_51589.mrna	Nisbra_g14549.t1	Nissch_Nissc17261S16375	Phavul_phavu.G19833.gnm1.ann1.Phvul.009G121300.1	Pissat_Psat5g134400.1		Spasub_QUWT_mrna.E2542_SST26794, Spasub_QUWT_mrna.E2542_SST03073	Tripra_Tp57577_TGAC_v2_mRNA34068.v2	Trisub_gene_TSUD_134260	Vicfab_Vfaba.Hedin2.R1.2g082040.1	Vigung_Vigun09g170300.1.v1.1
N0.HOG0003384	OG0001034	n0	Abrpre_rna_XM_027491231.1, Abrpre_rna_XM_027500432.1, Abrpre_rna_XM_027497109.1	Aeseve_Ae05g04180.1, Aeseve_Ae01g01910.1, Aeseve_Ae04g34880.1, Aeseve_Ae08g09740.1	Aradur_aradu.V14167.gnm1.ann1.Aradu.8DQ0I.1, Aradur_aradu.V14167.gnm1.ann1.Aradu.UZT5W.1	Arahyp_arahy.Tifrunner.gnm2.ann1.MJC4G5.1, Arahyp_arahy.Tifrunner.gnm2.ann1.LP1JBF.1, Arahyp_arahy.Tifrunner.gnm2.ann1.LSB155.1	Araipa_araip.K30076.gnm1.ann1.Araip.K73PR.1, Araipa_araip.K30076.gnm1.ann1.Araip.PF9BE.1	Casaus_Castanospermum08446_PA	Cicari_cicar.ICC4958.gnm2.ann1.Ca_28904.1, Cicari_cicar.ICC4958.gnm2.ann1.Ca_28940.1, Cicari_cicar.ICC4958.gnm2.ann1.Ca_20603.1	Glymax_Glyma.02G047500.1.Wm82.a2.v1, Glymax_Glyma.16G127200.1.Wm82.a2.v1, Glymax_Glyma.04G004900.1.Wm82.a2.v1, Glymax_Glyma.12G030800.1.Wm82.a2.v1, Glymax_Glyma.11G105900.1.Wm82.a2.v1, Glymax_Glyma.04G252100.1.Wm82.a2.v1, Glymax_Glyma.06G110400.1.Wm82.a2.v1	Glysoj_rna_XM_028364904.1, Glysoj_rna_XM_028340747.1, Glysoj_rna_XM_028349888.1, Glysoj_rna_XM_028371448.1, Glysoj_rna_XM_028338658.1, Glysoj_rna_XM_028333449.1, Glysoj_rna_XM_028374394.1, Glysoj_rna_XM_028380041.1	Labpur_Lp000165g0011.1, Labpur_Lp001502g0152.1, Labpur_Lp000606g0142.1	Lotjap_LotjaGi4g1v0128600.1, Lotjap_LotjaGi3g1v0522700.1, Lotjap_LotjaGi6g1v0236800.1, Lotjap_LotjaGi5g1v0160000.1, Lotjap_LotjaGi6g1v0237000_LC.1	Lupalb_mRNA_Lalb_Chr16g0377481, Lupalb_mRNA_Lalb_Chr01g0001721, Lupalb_mRNA_Lalb_Chr03g0025031, Lupalb_mRNA_Lalb_Chr19g0139191	Lupang_rna_XM_019568930.1, Lupang_rna_XM_019598698.1, Lupang_rna_XM_019595426.1, Lupang_rna_XM_019595424.1, Lupang_rna_XM_019558503.1, Lupang_rna_XM_019559215.1	Medtru_mRNA_MtrunA17Chr8g0371801, Medtru_mRNA_MtrunA17Chr4g0037381	Mucpru_QJKJ_CR513_22952.mrna, Mucpru_QJKJ_CR513_62178.mrna, Mucpru_QJKJ_CR513_05920.mrna, Mucpru_QJKJ_CR513_42853.mrna	Nisbra_g6913.t1, Nisbra_g14558.t1	Nissch_Nissc28738S01862, Nissch_Nissc524449S03234, Nissch_Nissc19873S17311, Nissch_Nissc17261S00906	Phavul_phavu.G19833.gnm1.ann1.Phvul.003G263300.1, Phavul_phavu.G19833.gnm1.ann1.Phvul.009G025100.1, Phavul_phavu.G19833.gnm1.ann1.Phvul.011G033900.1, Phavul_phavu.G19833.gnm1.ann1.Phvul.009G240700.1, Phavul_phavu.G19833.gnm1.ann1.Phvul.009G122300.1	Pissat_Psat4g100480.1, Pissat_Psat0ss26108g0040.1	Sesbis_QLOH_mrna.SESBI_19588	Spasub_QUWT_mrna.E2542_SST20339, Spasub_QUWT_mrna.E2542_SST04250, Spasub_QUWT_mrna.E2542_SST03064	Tripra_Tp57577_TGAC_v2_mRNA20606.v2	Trisub_gene_TSUD_62360	Vicfab_Vfaba.Hedin2.R1.4g113200.1, Vicfab_Vfaba.Hedin2.R1.4g227960.1, Vicfab_Vfaba.Hedin2.R1.6g046320.1	Vigung_Vigun09g169200.1.v1.1, Vigung_Vigun03g257900.1.v1.1, Vigung_Vigun09g273700.1.v1.1, Vigung_Vigun11g189200.1.v1.1, Vigung_Vigun09g169400.1.v1.1
N0.HOG0003385	OG0001035	n1	Abrpre_rna_XM_027474366.1	Aeseve_Ae01g21020.1	Aradur_aradu.V14167.gnm1.ann1.Aradu.RV9GW.1	Arahyp_arahy.Tifrunner.gnm2.ann1.HBIL5H.1, Arahyp_arahy.Tifrunner.gnm2.ann1.3RZR96.1	Araipa_araip.K30076.gnm1.ann1.Araip.M7L7S.1	Casaus_Castanospermum26439_PA	Cicari_cicar.ICC4958.gnm2.ann1.Ca_21328.1	Glymax_Glyma.05G028500.1.Wm82.a2.v1, Glymax_Glyma.17G098300.1.Wm82.a2.v1	Glysoj_rna_XM_028375595.1, Glysoj_rna_XM_028353483.1	Labpur_Lp000108g0058.1	Lotjap_LotjaGi4g1v0247900.1, Lotjap_LotjaGi4g1v0248000.3	Lupalb_mRNA_Lalb_Chr13g0303361, Lupalb_mRNA_Lalb_Chr13g0303351, Lupalb_mRNA_Lalb_Chr13g0303341, Lupalb_mRNA_Lalb_Chr13g0303371	Lupang_rna_XM_019582624.1	Medtru_mRNA_MtrunA17Chr4g0060401, Medtru_mRNA_MtrunA17Chr4g0060461, Medtru_mRNA_MtrunA17Chr4g0060471, Medtru_mRNA_MtrunA17Chr4g0060411, Medtru_mRNA_MtrunA17Chr4g0060431, Medtru_mRNA_MtrunA17Chr4g0060451, Medtru_mRNA_MtrunA17Chr4g0060421, Medtru_mRNA_MtrunA17Chr4g0060501, Medtru_mRNA_MtrunA17Chr4g0060441	Mucpru_QJKJ_CR513_62749.mrna		Nissch_Nissc983S32627, Nissch_Nissc983S32626, Nissch_Nissc983S36328	Phavul_phavu.G19833.gnm1.ann1.Phvul.003G191600.1	Pissat_Psat4g052280.1, Pissat_Psat0s253g0040.1, Pissat_Psat4g052880.1	Sesbis_QLOH_mrna.SESBI_02725, Sesbis_QLOH_mrna.SESBI_47842	Spasub_QUWT_mrna.E2542_SST19525	Tripra_Tp57577_TGAC_v2_mRNA28317.v2, Tripra_Tp57577_TGAC_v2_mRNA28312.v2, Tripra_Tp57577_TGAC_v2_mRNA28314.v2, Tripra_Tp57577_TGAC_v2_mRNA35914.v2, Tripra_Tp57577_TGAC_v2_mRNA35920.v2	Trisub_gene_TSUD_193150, Trisub_gene_TSUD_193100, Trisub_gene_TSUD_193130, Trisub_gene_TSUD_193090	Vicfab_Vfaba.Hedin2.R1.Ung021920.1, Vicfab_Vfaba.Hedin2.R1.4g162360.1, Vicfab_Vfaba.Hedin2.R1.4g162400.1	Vigung_Vigun03g334300.1.v1.1
N0.HOG0003386	OG0001035	n53	Abrpre_rna_XM_027511214.1	Aeseve_Ae08g21320.1	Aradur_aradu.V14167.gnm1.ann1.Aradu.08GEE.1	Arahyp_arahy.Tifrunner.gnm2.ann1.L7V4PR.1, Arahyp_arahy.Tifrunner.gnm2.ann1.YH0XA6.1	Araipa_araip.K30076.gnm1.ann1.Araip.1FK63.1	Casaus_Castanospermum21872_PA	Cicari_cicar.ICC4958.gnm2.ann1.Ca_11970.1, Cicari_cicar.ICC4958.gnm2.ann1.Ca_11969.1	Glymax_Glyma.04G172900.1.Wm82.a2.v1, Glymax_Glyma.U001700.1.Wm82.a2.v1, Glymax_Glyma.06G191400.4.Wm82.a2.v1	Glysoj_rna_XM_028373318.1, Glysoj_rna_XM_028381418.1		Lotjap_LotjaGi1g1v0216500.1	Lupalb_mRNA_Lalb_Chr08g0235851	Lupang_rna_XM_019573796.1	Medtru_mRNA_MtrunA17Chr3g0093091	Mucpru_QJKJ_CR513_57393.mrna, Mucpru_QJKJ_CR513_32373.mrna	Nisbra_g15016.t2	Nissch_Nissc1044S12446	Phavul_phavu.G19833.gnm1.ann1.Phvul.009G189300.1	Pissat_Psat5g190680.1, Pissat_Psat5g190640.1	Sesbis_QLOH_mrna.SESBI_28658, Sesbis_QLOH_mrna.SESBI_42502, Sesbis_QLOH_mrna.SESBI_42503, Sesbis_QLOH_mrna.SESBI_28656, Sesbis_QLOH_mrna.SESBI_42504	Spasub_QUWT_mrna.E2542_SST02162		Trisub_gene_TSUD_132760	Vicfab_Vfaba.Hedin2.R1.2g032400.1	Vigung_Vigun09g072000.1.v1.1
N0.HOG0003387	OG0001036	n2	Abrpre_rna_XM_027492387.1	Aeseve_Ae04g24810.1				Casaus_Castanospermum00689_PA		Glymax_Glyma.06G288800.1.Wm82.a2.v1	Glysoj_rna_XM_028378624.1	Labpur_Lp000330g0024.1	Lotjap_LotjaGi3g1v0242100.1, Lotjap_LotjaGi4g1v0417100.1	Lupalb_mRNA_Lalb_Chr19g0135101, Lupalb_mRNA_Lalb_Chr03g0029641	Lupang_rna_XM_019596526.1, Lupang_rna_XM_019595248.1	Medtru_mRNA_MtrunA17Chr4g0040531		Nisbra_g21659.t1	Nissch_Nissc23258S01396	Phavul_phavu.G19833.gnm1.ann1.Phvul.011G115500.1	Pissat_Psat7g167640.1, Pissat_Psat7g167600.1	Sesbis_QLOH_mrna.SESBI_35200, Sesbis_QLOH_mrna.SESBI_39509	Spasub_QUWT_mrna.E2542_SST09704	Tripra_Tp57577_TGAC_v2_mRNA7456.v2		Vicfab_Vfaba.Hedin2.R1.6g074560.1, Vicfab_Vfaba.Hedin2.R1.6g074520.1	Vigung_Vigun11g099600.1.v1.1
N0.HOG0003388	OG0001036	n26						Casaus_Castanospermum29174_PA, Casaus_Castanospermum29341_PA, Casaus_Castanospermum29499_PA, Casaus_Castanospermum29000_PA																Tripra_Tp57577_TGAC_v2_mRNA39887.v2, Tripra_Tp57577_TGAC_v2_mRNA12140.v2	Trisub_gene_TSUD_385870, Trisub_gene_TSUD_385860
N0.HOG0003389	OG0001036	n34														Medtru_mRNA_MtrunA17Chr2g0282791, Medtru_mRNA_MtrunA17Chr2g0282811					Pissat_Psat1g202880.1			Tripra_Tp57577_TGAC_v2_mRNA26852.v2, Tripra_Tp57577_TGAC_v2_mRNA12037.v2	Trisub_gene_TSUD_385880	Vicfab_Vfaba.Hedin2.R1.1g472080.1
N0.HOG0003390	OG0001036	n42		Aeseve_Ae04g05360.1	Aradur_aradu.V14167.gnm1.ann1.Aradu.RZ8EC.1, Aradur_aradu.V14167.gnm1.ann1.Aradu.Y7YIQ.1, Aradur_aradu.V14167.gnm1.ann1.Aradu.R7LNQ.1	Arahyp_arahy.Tifrunner.gnm2.ann1.DMY225.1, Arahyp_arahy.Tifrunner.gnm2.ann1.Y9NGKZ.1, Arahyp_arahy.Tifrunner.gnm2.ann1.TFGI3I.1, Arahyp_arahy.Tifrunner.gnm2.ann1.JP0MMK.1	Araipa_araip.K30076.gnm1.ann1.Araip.KWT1V.1	Casaus_Castanospermum16345_PA					Lotjap_LotjaGi6g1v0328100.1					Nisbra_g2648.t1	Nissch_Nissc1780S06427
N0.HOG0003391	OG0001036	n54	Abrpre_rna_XM_027492694.1, Abrpre_rna_XM_027482335.1	Aeseve_Ae03g01320.1, Aeseve_Ae01g30820.1				Casaus_Castanospermum06472_PA		Glymax_Glyma.13G175000.1.Wm82.a2.v1, Glymax_Glyma.07G201500.1.Wm82.a2.v1, Glymax_Glyma.13G235100.1.Wm82.a2.v1	Glysoj_rna_XM_028331196.1, Glysoj_rna_XM_028382777.1, Glysoj_rna_XM_028331647.1	Labpur_Lp000069g0065.1, Labpur_Lp001705g0012.1		Lupalb_mRNA_Lalb_Chr20g0121571, Lupalb_mRNA_Lalb_Chr09g0327851	Lupang_rna_XM_019569306.1, Lupang_rna_XM_019561436.1	Medtru_mRNA_MtrunA17Chr4g0046521	Mucpru_QJKJ_CR513_63135.mrna	Nisbra_g10528.t1	Nissch_Nissc12594S05350	Phavul_phavu.G19833.gnm1.ann1.Phvul.002G232400.1, Phavul_phavu.G19833.gnm1.ann1.Phvul.006G181900.1	Pissat_Psat7g116240.1		Spasub_QUWT_mrna.E2542_SST16300, Spasub_QUWT_mrna.E2542_SST00484	Tripra_Tp57577_TGAC_v2_mRNA14110.v2, Tripra_Tp57577_TGAC_v2_mRNA37138.v2, Tripra_Tp57577_TGAC_v2_mRNA32276.v2	Trisub_gene_TSUD_64170	Vicfab_Vfaba.Hedin2.R1.6g115200.1	Vigung_Vigun03g103800.1.v1.1, Vigung_Vigun06g197700.1.v1.1
N0.HOG0003392	OG0001037	n1	Abrpre_rna_XM_027480151.1	Aeseve_Ae02g01810.1	Aradur_aradu.V14167.gnm1.ann1.Aradu.DT0KY.1	Arahyp_arahy.Tifrunner.gnm2.ann1.JK5PBI.1, Arahyp_arahy.Tifrunner.gnm2.ann1.JG713P.1	Araipa_araip.K30076.gnm1.ann1.Araip.AA1CY.1	Casaus_Castanospermum07289_PA	Cicari_cicar.ICC4958.gnm2.ann1.Ca_20540.1	Glymax_Glyma.07G055600.1.Wm82.a2.v1	Glysoj_rna_XM_028383599.1	Labpur_Lp002220g0010.1	Lotjap_LotjaGi3g1v0395300.3	Lupalb_mRNA_Lalb_Chr17g0342691, Lupalb_mRNA_Lalb_Chr10g0100541	Lupang_rna_XM_019601516.1, Lupang_rna_XM_019599068.1, Lupang_rna_XM_019603761.1	Medtru_mRNA_MtrunA17Chr8g0346971	Mucpru_QJKJ_CR513_19319.mrna	Nisbra_g7816.t1	Nissch_Nissc5851S29130	Phavul_phavu.G19833.gnm1.ann1.Phvul.010G114400.1	Pissat_Psat4g161240.1	Sesbis_QLOH_mrna.SESBI_08253, Sesbis_QLOH_mrna.SESBI_48807	Spasub_QUWT_mrna.E2542_SST00773, Spasub_QUWT_mrna.E2542_SST13976	Tripra_Tp57577_TGAC_v2_mRNA22427.v2	Trisub_gene_TSUD_71950	Vicfab_Vfaba.Hedin2.R1.4g049480.1	Vigung_Vigun10g146400.1.v1.1
N0.HOG0003393	OG0001037	n33												Lupalb_mRNA_Lalb_Chr16g0390671, Lupalb_mRNA_Lalb_Chr05g0224091, Lupalb_mRNA_Lalb_Chr09g0332401	Lupang_rna_XM_019566918.1, Lupang_rna_XM_019590960.1, Lupang_rna_XM_019566409.1
N0.HOG0003394	OG0001037	n40	Abrpre_rna_XM_027484189.1	Aeseve_Ae03g31520.1	Aradur_aradu.V14167.gnm1.ann1.Aradu.X2Y6W.1	Arahyp_arahy.Tifrunner.gnm2.ann1.U8MMHN.1, Arahyp_arahy.Tifrunner.gnm2.ann1.JT0TSQ.1	Araipa_araip.K30076.gnm1.ann1.Araip.4F0NU.1		Cicari_cicar.ICC4958.gnm2.ann1.Ca_15566.1	Glymax_Glyma.05G217300.1.Wm82.a2.v1, Glymax_Glyma.08G023300.1.Wm82.a2.v1	Glysoj_rna_XM_028377881.1, Glysoj_rna_XM_028386869.1	Labpur_Lp000593g0047.1	Lotjap_LotjaGi4g1v0435900.1			Medtru_mRNA_MtrunA17Chr8g0388271		Nisbra_g9159.t1	Nissch_Nissc52468S27625	Phavul_phavu.G19833.gnm1.ann1.Phvul.002G298700.1	Pissat_Psat7g025120.1	Sesbis_QLOH_mrna.SESBI_03503	Spasub_QUWT_mrna.E2542_SST17828	Tripra_Tp57577_TGAC_v2_mRNA3519.v2	Trisub_gene_TSUD_71460	Vicfab_Vfaba.Hedin2.R1.6g178640.1	Vigung_Vigun03g035600.1.v1.1
N0.HOG0003395	OG0001037	n64	Abrpre_rna_XM_027506209.1	Aeseve_Ae05g10480.1	Aradur_aradu.V14167.gnm1.ann1.Aradu.CDC6B.1	Arahyp_arahy.Tifrunner.gnm2.ann1.2AV6EE.1, Arahyp_arahy.Tifrunner.gnm2.ann1.6EL8BV.1	Araipa_araip.K30076.gnm1.ann1.Araip.W9SFE.1	Casaus_Castanospermum05886_PA	Cicari_cicar.ICC4958.gnm2.ann1.Ca_13343.1	Glymax_Glyma.01G225900.1.Wm82.a2.v1, Glymax_Glyma.11G017000.1.Wm82.a2.v1	Glysoj_rna_XM_028392447.1, Glysoj_rna_XM_028330981.1		Lotjap_LotjaGi2g1v0442100.4			Medtru_mRNA_MtrunA17Chr5g0396561		Nisbra_g17253.t1	Nissch_Nissc2812S20227	Phavul_phavu.G19833.gnm1.ann1.Phvul.002G164800.1		Sesbis_QLOH_mrna.SESBI_36853, Sesbis_QLOH_mrna.SESBI_41132		Tripra_Tp57577_TGAC_v2_mRNA26470.v2	Trisub_gene_TSUD_230060		Vigung_Vigun02g183200.1.v1.1
N0.HOG0003396	OG0001037	n85		Aeseve_Ae06g19420.1				Casaus_Castanospermum04118_PA
N0.HOG0003397	OG0001038	n1	Abrpre_rna_XM_027485926.1	Aeseve_Ae03g33490.1	Aradur_aradu.V14167.gnm1.ann1.Aradu.W4TQ3.1	Arahyp_arahy.Tifrunner.gnm2.ann1.LMSP6K.1		Casaus_Castanospermum18097_PA	Cicari_cicar.ICC4958.gnm2.ann1.Ca_15465.1	Glymax_Glyma.07G041300.1.Wm82.a2.v1, Glymax_Glyma.05G236300.1.Wm82.a2.v1, Glymax_Glyma.08G043500.1.Wm82.a2.v1, Glymax_Glyma.05G236200.1.Wm82.a2.v1	Glysoj_rna_XM_028384952.1, Glysoj_rna_XM_028378139.1, Glysoj_rna_XM_028386686.1, Glysoj_rna_XM_028378137.1	Labpur_Lp000197g0031.1	Lotjap_LotjaGi4g1v0455100.1, Lotjap_LotjaGi3g1v0209800.2, Lotjap_LotjaGi1g1v0245000.3, Lotjap_LotjaGi1g1v0245300.1, Lotjap_LotjaGi1g1v0245400.1	Lupalb_mRNA_Lalb_Chr05g0222321	Lupang_rna_XM_019590685.1	Medtru_mRNA_MtrunA17Chr5g0402421, Medtru_mRNA_MtrunA17Chr8g0391431	Mucpru_QJKJ_CR513_26945.mrna	Nisbra_g8948.t1, Nisbra_g8947.t1	Nissch_Nissc541S28700, Nissch_Nissc541S28682	Phavul_phavu.G19833.gnm1.ann1.Phvul.002G319000.1, Phavul_phavu.G19833.gnm1.ann1.Phvul.002G319100.1	Pissat_Psat7g009360.1	Sesbis_QLOH_mrna.SESBI_03320, Sesbis_QLOH_mrna.SESBI_03322	Spasub_QUWT_mrna.E2542_SST18061	Tripra_Tp57577_TGAC_v2_mRNA7636.v2, Tripra_Tp57577_TGAC_v2_mRNA22937.v2, Tripra_Tp57577_TGAC_v2_mRNA33815.v2	Trisub_gene_TSUD_72580, Trisub_gene_TSUD_72590, Trisub_gene_TSUD_72560	Vicfab_Vfaba.Hedin2.R1.6g192680.1	Vigung_Vigun03g014200.1.v1.1
N0.HOG0003398	OG0001038	n43	Abrpre_rna_XM_027487434.1, Abrpre_rna_XM_027488116.1, Abrpre_rna_XM_027492021.1	Aeseve_Ae03g33510.1, Aeseve_Ae03g33500.1				Casaus_Castanospermum18098_PA, Casaus_Castanospermum18099_PA		Glymax_Glyma.07G185200.1.Wm82.a2.v1	Glysoj_rna_XM_028375222.1, Glysoj_rna_XM_028385105.1	Labpur_Lp000197g0030.1, Labpur_Lp000197g0032.1	Lotjap_LotjaGi4g1v0455200.1	Lupalb_mRNA_Lalb_Chr09g0330991	Lupang_rna_XM_019590687.1, Lupang_rna_XM_019565042.1	Medtru_mRNA_MtrunA17Chr8g0391441, Medtru_mRNA_MtrunA17Chr8g0391401	Mucpru_QJKJ_CR513_43449.mrna, Mucpru_QJKJ_CR513_26943.mrna	Nisbra_g8946.t1, Nisbra_g8945.t1, Nisbra_g8949.t1	Nissch_Nissc541S28704	Phavul_phavu.G19833.gnm1.ann1.Phvul.002G319200.1, Phavul_phavu.G19833.gnm1.ann1.Phvul.002G318900.1	Pissat_Psat7g009320.1, Pissat_Psat7g009520.1, Pissat_Psat7g009560.1	Sesbis_QLOH_mrna.SESBI_03318, Sesbis_QLOH_mrna.SESBI_03325	Spasub_QUWT_mrna.E2542_SST18063, Spasub_QUWT_mrna.E2542_SST18065, Spasub_QUWT_mrna.E2542_SST18060, Spasub_QUWT_mrna.E2542_SST16495, Spasub_QUWT_mrna.E2542_SST18058	Tripra_Tp57577_TGAC_v2_mRNA33794.v2, Tripra_Tp57577_TGAC_v2_mRNA33792.v2, Tripra_Tp57577_TGAC_v2_mRNA33801.v2	Trisub_gene_TSUD_72460	Vicfab_Vfaba.Hedin2.R1.6g192760.1, Vicfab_Vfaba.Hedin2.R1.6g192560.1	Vigung_Vigun03g013900.1.v1.1, Vigung_Vigun03g014300.1.v1.1
N0.HOG0003399	OG0001039	n0	Abrpre_rna_XM_027481058.1, Abrpre_rna_XM_027488255.1, Abrpre_rna_XM_027487972.1, Abrpre_rna_XM_027488301.1, Abrpre_rna_XM_027486047.1	Aeseve_Ae03g16610.1, Aeseve_Ae03g25380.1, Aeseve_Ae03g25370.1, Aeseve_Ae03g25350.1, Aeseve_Ae03g25360.1	Aradur_aradu.V14167.gnm1.ann1.Aradu.WM4V4.1, Aradur_aradu.V14167.gnm1.ann1.Aradu.VB4ZI.1, Aradur_aradu.V14167.gnm1.ann1.Aradu.KU7EH.1	Arahyp_arahy.Tifrunner.gnm2.ann1.956NCL.1, Arahyp_arahy.Tifrunner.gnm2.ann1.WX9D55.1, Arahyp_arahy.Tifrunner.gnm2.ann1.12FNT9.1, Arahyp_arahy.Tifrunner.gnm2.ann1.EM1IWQ.1, Arahyp_arahy.Tifrunner.gnm2.ann1.F9SXFF.1, Arahyp_arahy.Tifrunner.gnm2.ann1.I93J7P.1, Arahyp_arahy.Tifrunner.gnm2.ann1.0V3EF3.1, Arahyp_arahy.Tifrunner.gnm2.ann1.686ZKJ.1, Arahyp_arahy.Tifrunner.gnm2.ann1.XXH2X2.1, Arahyp_arahy.Tifrunner.gnm2.ann1.GQD7YX.1	Araipa_araip.K30076.gnm1.ann1.Araip.M83DH.1, Araipa_araip.K30076.gnm1.ann1.Araip.LUT50.1, Araipa_araip.K30076.gnm1.ann1.Araip.PJ8WT.1, Araipa_araip.K30076.gnm1.ann1.Araip.JFJ1E.1	Casaus_Castanospermum03656_PA	Cicari_cicar.ICC4958.gnm2.ann1.Ca_13587.1, Cicari_cicar.ICC4958.gnm2.ann1.Ca_24627.1, Cicari_cicar.ICC4958.gnm2.ann1.Ca_05203.1, Cicari_cicar.ICC4958.gnm2.ann1.Ca_16286.1	Glymax_Glyma.18G003100.1.Wm82.a2.v1, Glymax_Glyma.08G107600.1.Wm82.a2.v1, Glymax_Glyma.05G150700.1.Wm82.a2.v1, Glymax_Glyma.08G107500.1.Wm82.a2.v1, Glymax_Glyma.05G150600.1.Wm82.a2.v1	Glysoj_rna_XM_028359803.1, Glysoj_rna_XM_028387637.1, Glysoj_rna_XM_028376950.1, Glysoj_rna_XM_028387684.1, Glysoj_rna_XM_028376949.1	Labpur_Lp001247g0003.1, Labpur_Lp000673g0008.1, Labpur_Lp000082g0020.1	Lotjap_LotjaGi4g1v0369800.1	Lupalb_mRNA_Lalb_Chr08g0230521, Lupalb_mRNA_Lalb_Chr07g0186921, Lupalb_mRNA_Lalb_Chr07g0186931	Lupang_rna_XM_019560329.1, Lupang_rna_XM_019578755.1	Medtru_mRNA_MtrunA17Chr3g0121991, Medtru_mRNA_MtrunA17Chr3g0122001, Medtru_mRNA_MtrunA17Chr8g0377941, Medtru_mRNA_MtrunA17Chr8g0377911, Medtru_mRNA_MtrunA17Chr8g0377921	Mucpru_QJKJ_CR513_47544.mrna	Nisbra_g21567.t1, Nisbra_g9857.t1, Nisbra_g9858.t1	Nissch_Nissc2386S33912, Nissch_Nissc20529S17506	Phavul_phavu.G19833.gnm1.ann1.Phvul.001G265400.1	Pissat_Psat5g099320.1, Pissat_Psat7g075800.1, Pissat_Psat7g075600.1	Sesbis_QLOH_mrna.SESBI_10191	Spasub_QUWT_mrna.E2542_SST29866, Spasub_QUWT_mrna.E2542_SST17036, Spasub_QUWT_mrna.E2542_SST17035, Spasub_QUWT_mrna.E2542_SST17034, Spasub_QUWT_mrna.E2542_SST17031, Spasub_QUWT_mrna.E2542_SST17033	Tripra_Tp57577_TGAC_v2_mRNA18733.v2, Tripra_Tp57577_TGAC_v2_mRNA31788.v2, Tripra_Tp57577_TGAC_v2_mRNA31795.v2, Tripra_Tp57577_TGAC_v2_mRNA12222.v2, Tripra_Tp57577_TGAC_v2_mRNA12241.v2, Tripra_Tp57577_TGAC_v2_mRNA12352.v2	Trisub_gene_TSUD_124260, Trisub_gene_TSUD_68640, Trisub_gene_TSUD_81340, Trisub_gene_TSUD_81350	Vicfab_Vfaba.Hedin2.R1.2g108640.1, Vicfab_Vfaba.Hedin2.R1.6g128680.1	Vigung_Vigun01g250800.1.v1.1, Vigung_Vigun01g079800.1.v1.1
N0.HOG0003400	OG0001040	n4			Aradur_aradu.V14167.gnm1.ann1.Aradu.CNS98.1	Arahyp_arahy.Tifrunner.gnm2.ann1.4ZJ950.1, Arahyp_arahy.Tifrunner.gnm2.ann1.G4VXQ4.1		Casaus_Castanospermum09282_PA					Lotjap_LotjaGi1g1v0112200.1							Phavul_phavu.G19833.gnm1.ann1.Phvul.010G070500.1		Sesbis_QLOH_mrna.SESBI_03523, Sesbis_QLOH_mrna.SESBI_40980, Sesbis_QLOH_mrna.SESBI_36087, Sesbis_QLOH_mrna.SESBI_48649
N0.HOG0003401	OG0001040	n13						Casaus_Castanospermum18518_PA	Cicari_cicar.ICC4958.gnm2.ann1.Ca_16241.1, Cicari_cicar.ICC4958.gnm2.ann1.Ca_08317.1			Labpur_Lp008066g0002.1	Lotjap_LotjaGi3g1v0204500.1	Lupalb_mRNA_Lalb_Chr07g0190351		Medtru_mRNA_MtrunA17Chr8g0379051, Medtru_mRNA_MtrunA17Chr4g0012821				Phavul_phavu.G19833.gnm1.ann1.Phvul.011G169200.1	Pissat_Psat7g070200.1, Pissat_Psat7g234880.1			Tripra_Tp57577_TGAC_v2_mRNA25195.v2, Tripra_Tp57577_TGAC_v2_mRNA5135.v2	Trisub_gene_TSUD_69080, Trisub_gene_TSUD_267390	Vicfab_Vfaba.Hedin2.R1.6g133280.1	Vigung_Vigun06g067500.1.v1.1, Vigung_Vigun10g099100.1.v1.1
N0.HOG0003402	OG0001040	n29	Abrpre_rna_XM_027481108.1, Abrpre_rna_XM_027480889.1							Glymax_Glyma.01G133400.1.Wm82.a2.v1, Glymax_Glyma.03G034100.1.Wm82.a2.v1	Glysoj_rna_XM_028382022.1, Glysoj_rna_XM_028368473.1							Nisbra_g21518.t1	Nissch_Nissc14639S00634
N0.HOG0003403	OG0001040	n40	Abrpre_rna_XM_027488266.1, Abrpre_rna_XM_027489386.1	Aeseve_Ae10g18930.1	Aradur_aradu.V14167.gnm1.ann1.Aradu.3QT4K.1	Arahyp_arahy.Tifrunner.gnm2.ann1.P5QAAZ.1, Arahyp_arahy.Tifrunner.gnm2.ann1.H6IXD1.1		Casaus_Castanospermum08818_PA	Cicari_cicar.ICC4958.gnm2.ann1.Ca_00536.1, Cicari_cicar.ICC4958.gnm2.ann1.Ca_18413.1	Glymax_Glyma.12G070500.1.Wm82.a2.v1	Glysoj_rna_XM_028332414.1, Glysoj_rna_XM_028337934.1	Labpur_Lp001507g0065.1				Medtru_mRNA_MtrunA17Chr2g0326321, Medtru_mRNA_MtrunA17Chr1g0191471		Nisbra_g6481.t1, Nisbra_g3358.t1	Nissch_Nissc6746S04094	Phavul_phavu.G19833.gnm1.ann1.Phvul.003G173500.1, Phavul_phavu.G19833.gnm1.ann1.Phvul.011G073900.1	Pissat_Psat5g277560.1, Pissat_Psat7g002520.1, Pissat_Psat7g224000.1	Sesbis_QLOH_mrna.SESBI_22910, Sesbis_QLOH_mrna.SESBI_11769, Sesbis_QLOH_mrna.SESBI_46646	Spasub_QUWT_mrna.E2542_SST10139, Spasub_QUWT_mrna.E2542_SST10480	Tripra_Tp57577_TGAC_v2_mRNA11915.v2, Tripra_Tp57577_TGAC_v2_mRNA16073.v2	Trisub_gene_TSUD_108820, Trisub_gene_TSUD_396220		Vigung_Vigun06g227300.1.v1.1, Vigung_Vigun11g146000.1.v1.1
N0.HOG0003404	OG0001040	n72						Casaus_Castanospermum00196_PA		Glymax_Glyma.12G171400.1.Wm82.a2.v1, Glymax_Glyma.09G114200.1.Wm82.a2.v1, Glymax_Glyma.18G258800.1.Wm82.a2.v1, Glymax_Glyma.18G263000.1.Wm82.a2.v1	Glysoj_rna_XM_028337099.1, Glysoj_rna_XM_028368050.1, Glysoj_rna_XM_028331938.1												Spasub_QUWT_mrna.E2542_SST25924
N0.HOG0003405	OG0001040	n80													Lupang_rna_XM_019592355.1, Lupang_rna_XM_019603469.1
N0.HOG0003406	OG0001040	n81													Lupang_rna_XM_019609483.1					Phavul_phavu.G19833.gnm1.ann1.Phvul.005G136600.1
N0.HOG0003407	OG0001041	n1	Abrpre_rna_XM_027495828.1	Aeseve_Ae06g35110.1	Aradur_aradu.V14167.gnm1.ann1.Aradu.96AD5.1, Aradur_aradu.V14167.gnm1.ann1.Aradu.Y1K8W.1	Arahyp_arahy.Tifrunner.gnm2.ann1.Y3PHS2.1, Arahyp_arahy.Tifrunner.gnm2.ann1.JFN0DY.1	Araipa_araip.K30076.gnm1.ann1.Araip.CI6Y7.1	Casaus_Castanospermum16152_PA	Cicari_cicar.ICC4958.gnm2.ann1.Ca_28442.1, Cicari_cicar.ICC4958.gnm2.ann1.Ca_05553.1, Cicari_cicar.ICC4958.gnm2.ann1.Ca_18462.1	Glymax_Glyma.18G286400.2.Wm82.a2.v1, Glymax_Glyma.02G095000.1.Wm82.a2.v1	Glysoj_rna_XM_028359718.1, Glysoj_rna_XM_028345511.1	Labpur_Lp000048g0080.1	Lotjap_LotjaGi2g1v0368700.1, Lotjap_LotjaGi1g1v0533800.1, Lotjap_LotjaGi3g1v0280000.1	Lupalb_mRNA_Lalb_Chr14g0374981	Lupang_rna_XM_019602382.1	Medtru_mRNA_MtrunA17Chr4g0030821, Medtru_mRNA_MtrunA17Chr2g0327781, Medtru_mRNA_MtrunA17Chr7g0222741	Mucpru_QJKJ_CR513_44680.mrna	Nisbra_g612.t1	Nissch_Nissc1382S14341	Phavul_phavu.G19833.gnm1.ann1.Phvul.008G015200.1	Pissat_Psat7g219400.1, Pissat_Psat5g282640.1, Pissat_Psat6g169360.3	Sesbis_QLOH_mrna.SESBI_00407, Sesbis_QLOH_mrna.SESBI_05020, Sesbis_QLOH_mrna.SESBI_43280, Sesbis_QLOH_mrna.SESBI_46897	Spasub_QUWT_mrna.E2542_SST07760	Tripra_Tp57577_TGAC_v2_mRNA1073.v2, Tripra_Tp57577_TGAC_v2_mRNA35430.v2, Tripra_Tp57577_TGAC_v2_mRNA16030.v2	Trisub_gene_TSUD_87080, Trisub_gene_TSUD_107950	Vicfab_Vfaba.Hedin2.R1.2g160640.1, Vicfab_Vfaba.Hedin2.R1.1g480400.1, Vicfab_Vfaba.Hedin2.R1.6g115800.1, Vicfab_Vfaba.Hedin2.R1.Ung111880.1, Vicfab_Vfaba.Hedin2.R1.1g036400.1, Vicfab_Vfaba.Hedin2.R1.1g020840.1, Vicfab_Vfaba.Hedin2.R1.5g013200.1	Vigung_Vigun05g015900.1.v1.1
N0.HOG0003408	OG0001041	n48			Aradur_aradu.V14167.gnm1.ann1.Aradu.7P4X8.1	Arahyp_arahy.Tifrunner.gnm2.ann1.004J0D.1		Casaus_Castanospermum08870_PA		Glymax_Glyma.13G332700.1.Wm82.a2.v1, Glymax_Glyma.15G041500.2.Wm82.a2.v1	Glysoj_rna_XM_028335495.1, Glysoj_rna_XM_028349087.1			Lupalb_mRNA_Lalb_Chr19g0137661, Lupalb_mRNA_Lalb_Chr03g0026891, Lupalb_mRNA_Lalb_Chr01g0003841	Lupang_rna_XM_019598484.1, Lupang_rna_XM_019593118.1, Lupang_rna_XM_019557967.1		Mucpru_QJKJ_CR513_17716.mrna, Mucpru_QJKJ_CR513_21574.mrna			Phavul_phavu.G19833.gnm1.ann1.Phvul.005G140800.1, Phavul_phavu.G19833.gnm1.ann1.Phvul.011G067600.1, Phavul_phavu.G19833.gnm1.ann1.Phvul.006G045100.1			Spasub_QUWT_mrna.E2542_SST25869				Vigung_Vigun05g255200.1.v1.1, Vigung_Vigun11g152000.1.v1.1
N0.HOG0003409	OG0001041	n69		Aeseve_Ae04g30940.1	Aradur_aradu.V14167.gnm1.ann1.Aradu.VY0ZL.1	Arahyp_arahy.Tifrunner.gnm2.ann1.ZH0CHD.1, Arahyp_arahy.Tifrunner.gnm2.ann1.G0VFWB.1	Araipa_araip.K30076.gnm1.ann1.Araip.2UA97.1			Glymax_Glyma.11G143400.2.Wm82.a2.v1, Glymax_Glyma.12G066700.2.Wm82.a2.v1	Glysoj_rna_XM_028335917.1, Glysoj_rna_XM_028339287.1							Nisbra_g3403.t1, Nisbra_g6541.t1
N0.HOG0003410	OG0001041	n80	Abrpre_rna_XM_027490753.1					Casaus_Castanospermum00131_PA															Spasub_QUWT_mrna.E2542_SST10204
N0.HOG0003411	OG0001041	n82	Abrpre_rna_XM_027486501.1					Casaus_Castanospermum22615_PA
N0.HOG0003412	OG0001042	n1	Abrpre_rna_XM_027500426.1	Aeseve_Ae04g32280.1	Aradur_aradu.V14167.gnm1.ann1.Aradu.91QLQ.1	Arahyp_arahy.Tifrunner.gnm2.ann1.WML1UD.1, Arahyp_arahy.Tifrunner.gnm2.ann1.SG2NR1.1	Araipa_araip.K30076.gnm1.ann1.Araip.L7MY1.1	Casaus_Castanospermum00004_PA		Glymax_Glyma.11G130400.2.Wm82.a2.v1	Glysoj_rna_XM_028331271.1	Labpur_Lp002436g0020.1	Lotjap_LotjaGi3g1v0496600.1	Lupalb_mRNA_Lalb_Chr01g0003281	Lupang_rna_XM_019558071.1	Medtru_mRNA_MtrunA17Chr4g0033151	Mucpru_QJKJ_CR513_17997.mrna	Nisbra_g6657.t1	Nissch_Nissc3812S08539	Phavul_phavu.G19833.gnm1.ann1.Phvul.011G056600.1		Sesbis_QLOH_mrna.SESBI_13270, Sesbis_QLOH_mrna.SESBI_30002	Spasub_QUWT_mrna.E2542_SST10329	Tripra_Tp57577_TGAC_v2_mRNA8973.v2	Trisub_gene_TSUD_63760		Vigung_Vigun11g163400.1.v1.1
N0.HOG0003413	OG0001042	n24	Abrpre_rna_XM_027508404.1, Abrpre_rna_XM_027496088.1, Abrpre_rna_XM_027487849.1	Aeseve_Ae03g00190.1, Aeseve_Ae0005260.1, Aeseve_Ae05g13700.1		Arahyp_arahy.Tifrunner.gnm2.ann1.D87WTH.1, Arahyp_arahy.Tifrunner.gnm2.ann1.B8DF04.1	Araipa_araip.K30076.gnm1.ann1.Araip.R4L22.1, Araipa_araip.K30076.gnm1.ann1.Araip.Z4JDU.1	Casaus_Castanospermum11946_PA	Cicari_cicar.ICC4958.gnm2.ann1.Ca_10938.1, Cicari_cicar.ICC4958.gnm2.ann1.Ca_07051.1	Glymax_Glyma.10G091800.5.Wm82.a2.v1, Glymax_Glyma.19G145400.1.Wm82.a2.v1, Glymax_Glyma.03G142500.1.Wm82.a2.v1, Glymax_Glyma.13G342700.2.Wm82.a2.v1, Glymax_Glyma.15G031600.1.Wm82.a2.v1	Glysoj_rna_XM_028330273.1, Glysoj_rna_XM_028361877.1, Glysoj_rna_XM_028369561.1, Glysoj_rna_XM_028332852.1, Glysoj_rna_XM_028347334.1	Labpur_Lp193775g0028.1, Labpur_Lp000375g0017.1, Labpur_Lp000253g0003.1	Lotjap_LotjaGi5g1v0142800.1, Lotjap_LotjaGi1g1v0724400.1	Lupalb_mRNA_Lalb_Chr18g0047661, Lupalb_mRNA_Lalb_Chr15g0078871, Lupalb_mRNA_Lalb_Chr04g0259651	Lupang_rna_XM_019563754.1, Lupang_rna_XM_019585290.1, Lupang_rna_XM_019565889.1, Lupang_rna_XM_019604557.1, Lupang_rna_XM_019592743.1	Medtru_mRNA_MtrunA17Chr1g0174761, Medtru_mRNA_MtrunA17Chr7g0258331	Mucpru_QJKJ_CR513_62947.mrna, Mucpru_QJKJ_CR513_16295.mrna, Mucpru_QJKJ_CR513_21844.mrna	Nisbra_g19161.t1, Nisbra_g19165.t1		Phavul_phavu.G19833.gnm1.ann1.Phvul.007G257800.1, Phavul_phavu.G19833.gnm1.ann1.Phvul.001G140200.1, Phavul_phavu.G19833.gnm1.ann1.Phvul.005G150300.1	Pissat_Psat6g092680.1, Pissat_Psat3g070240.1	Sesbis_QLOH_mrna.SESBI_22370, Sesbis_QLOH_mrna.SESBI_46104, Sesbis_QLOH_mrna.SESBI_49278	Spasub_QUWT_mrna.E2542_SST24805, Spasub_QUWT_mrna.E2542_SST12419, Spasub_QUWT_mrna.E2542_SST25766	Tripra_Tp57577_TGAC_v2_mRNA25753.v2, Tripra_Tp57577_TGAC_v2_mRNA23938.v2	Trisub_gene_TSUD_24410, Trisub_gene_TSUD_331450	Vicfab_Vfaba.Hedin2.R1.3g029720.1, Vicfab_Vfaba.Hedin2.R1.5g112000.1	Vigung_Vigun07g027800.1.v1.1, Vigung_Vigun01g122200.1.v1.1, Vigung_Vigun05g264700.1.v1.1
N0.HOG0003414	OG0001043	n1	Abrpre_rna_XM_027500743.1	Aeseve_Ae08g05610.1	Aradur_aradu.V14167.gnm1.ann1.Aradu.14Z9Y.1	Arahyp_arahy.Tifrunner.gnm2.ann1.JRIM60.1, Arahyp_arahy.Tifrunner.gnm2.ann1.2YN4P9.1	Araipa_araip.K30076.gnm1.ann1.Araip.KAK82.1	Casaus_Castanospermum18159_PA, Casaus_Castanospermum05712_PA	Cicari_cicar.ICC4958.gnm2.ann1.Ca_14777.1	Glymax_Glyma.04G062900.1.Wm82.a2.v1, Glymax_Glyma.06G064000.1.Wm82.a2.v1	Glysoj_rna_XM_028372146.1, Glysoj_rna_XM_028379391.1	Labpur_Lp000284g0132.1	Lotjap_LotjaGi1g1v0379700.1	Lupalb_mRNA_Lalb_Chr11g0063571, Lupalb_mRNA_Lalb_Chr08g0244311	Lupang_rna_XM_019582236.1, Lupang_rna_XM_019559521.1, Lupang_rna_XM_019560574.1	Medtru_ex1.8_mRNA_MtrunA17Chr3_52555939_52557145	Mucpru_QJKJ_CR513_01756.mrna	Nisbra_g5030.t1	Nissch_Nissc524351S25813	Phavul_phavu.G19833.gnm1.ann1.Phvul.009G089300.1	Pissat_Psat5g043440.1	Sesbis_QLOH_mrna.SESBI_19901, Sesbis_QLOH_mrna.SESBI_49802	Spasub_QUWT_mrna.E2542_SST03540	Tripra_Tp57577_TGAC_v2_mRNA3221.v2	Trisub_gene_TSUD_313820	Vicfab_Vfaba.Hedin2.R1.2g181480.1	Vigung_Vigun09g213600.1.v1.1
N0.HOG0003415	OG0001043	n34	Abrpre_rna_XM_027477512.1, Abrpre_rna_XM_027489089.1, Abrpre_rna_XM_027485602.1	Aeseve_Ae09g00970.1	Aradur_aradu.V14167.gnm1.ann1.Aradu.D4PZ8.1	Arahyp_arahy.Tifrunner.gnm2.ann1.VHG0QP.1, Arahyp_arahy.Tifrunner.gnm2.ann1.IAY39Z.1	Araipa_araip.K30076.gnm1.ann1.Araip.H2LYF.1	Casaus_Castanospermum14444_PA, Casaus_Castanospermum12834_PA	Cicari_cicar.ICC4958.gnm2.ann1.Ca_09725.1	Glymax_Glyma.17G216100.3.Wm82.a2.v1, Glymax_Glyma.14G111600.1.Wm82.a2.v1, Glymax_Glyma.07G025800.1.Wm82.a2.v1, Glymax_Glyma.08G216600.1.Wm82.a2.v1, Glymax_Glyma.13G369400.1.Wm82.a2.v1, Glymax_Glyma.15G004200.1.Wm82.a2.v1	Glysoj_rna_XM_028354475.1, Glysoj_rna_XM_028344329.1, Glysoj_rna_XM_028367399.1, Glysoj_rna_XM_028391275.1, Glysoj_rna_XM_028333442.1, Glysoj_rna_XM_028347794.1	Labpur_Lp004687g0027.1, Labpur_Lp000723g0058.1	Lotjap_LotjaGi3g1v0351700.1, Lotjap_LotjaGi3g1v0005100.1	Lupalb_mRNA_Lalb_Chr25g0279021, Lupalb_mRNA_Lalb_Chr14g0374031	Lupang_rna_XM_019586888.1, Lupang_rna_XM_019601882.1	Medtru_mRNA_MtrunA17Chr4g0002631	Mucpru_QJKJ_CR513_18695.mrna, Mucpru_QJKJ_CR513_58322.mrna	Nisbra_g15184.t1, Nisbra_g26028.t1	Nissch_Nissc7052S30319	Phavul_phavu.G19833.gnm1.ann1.Phvul.001G046900.1, Phavul_phavu.G19833.gnm1.ann1.Phvul.010G159500.1, Phavul_phavu.G19833.gnm1.ann1.Phvul.005G180600.1	Pissat_Psat7g259160.1	Sesbis_QLOH_mrna.SESBI_08531, Sesbis_QLOH_mrna.SESBI_22295, Sesbis_QLOH_mrna.SESBI_49371, Sesbis_QLOH_mrna.SESBI_50487	Spasub_QUWT_mrna.E2542_SST15154, Spasub_QUWT_mrna.E2542_SST14509, Spasub_QUWT_mrna.E2542_SST25439	Tripra_Tp57577_TGAC_v2_mRNA40650.v2		Vicfab_Vfaba.Hedin2.R1.2g269200.1	Vigung_Vigun08g050400.1.v1.1, Vigung_Vigun10g000200.1.v1.1, Vigung_Vigun05g297700.1.v1.1
N0.HOG0003416	OG0001044	n2	Abrpre_rna_XM_027509856.1		Aradur_aradu.V14167.gnm1.ann1.Aradu.8IZ03.1	Arahyp_arahy.Tifrunner.gnm2.ann1.Y85K9F.1, Arahyp_arahy.Tifrunner.gnm2.ann1.K22RCE.1		Casaus_Castanospermum12564_PA		Glymax_Glyma.20G134700.1.Wm82.a2.v1							Mucpru_QJKJ_CR513_06384.mrna, Mucpru_QJKJ_CR513_06383.mrna, Mucpru_QJKJ_CR513_06375.mrna	Nisbra_g20148.t1	Nissch_Nissc634S29690	Phavul_phavu.G19833.gnm1.ann1.Phvul.007G045600.1		Sesbis_QLOH_mrna.SESBI_31879	Spasub_QUWT_mrna.E2542_SST22549	Tripra_Tp57577_TGAC_v2_mRNA21853.v2			Vigung_Vigun07g251600.1.v1.1
N0.HOG0003417	OG0001044	n17	Abrpre_rna_XM_027475877.1	Aeseve_Ae07g22810.1	Aradur_aradu.V14167.gnm1.ann1.Aradu.NC9GU.1	Arahyp_arahy.Tifrunner.gnm2.ann1.6736TM.1, Arahyp_arahy.Tifrunner.gnm2.ann1.18RJMF.1	Araipa_araip.K30076.gnm1.ann1.Araip.ADG5V.1	Casaus_Castanospermum12295_PA	Cicari_cicar.ICC4958.gnm2.ann1.Ca_03535.1	Glymax_Glyma.02G244500.1.Wm82.a2.v1, Glymax_Glyma.14G214600.1.Wm82.a2.v1	Glysoj_rna_XM_028360253.1, Glysoj_rna_XM_028343285.1	Labpur_Lp005048g0010.1	Lotjap_LotjaGi1g1v0094800.1	Lupalb_mRNA_Lalb_Chr10g0104321, Lupalb_mRNA_Lalb_Chr17g0346081	Lupang_rna_XM_019599334.1, Lupang_rna_XM_019579839.1	Medtru_mRNA_MtrunA17Chr5g0434561	Mucpru_QJKJ_CR513_12319.mrna	Nisbra_g22903.t1	Nissch_Nissc8626S31686	Phavul_phavu.G19833.gnm1.ann1.Phvul.008G236400.1	Pissat_Psat2g046720.1		Spasub_QUWT_mrna.E2542_SST21142	Tripra_Tp57577_TGAC_v2_mRNA8552.v2	Trisub_gene_TSUD_211950	Vicfab_Vfaba.Hedin2.R1.1g235880.1
N0.HOG0003418	OG0001044	n48															Mucpru_QJKJ_CR513_08616.mrna					Sesbis_QLOH_mrna.SESBI_45678
N0.HOG0003419	OG0001044	n50						Casaus_Castanospermum12069_PA				Labpur_Lp000079g0305.1
N0.HOG0003420	OG0001044	n51	Abrpre_rna_XM_027491885.1					Casaus_Castanospermum09417_PA		Glymax_Glyma.05G105800.1.Wm82.a2.v1	Glysoj_rna_XM_028376407.1	Labpur_Lp000147g0031.1			Lupang_rna_XM_019567283.1					Phavul_phavu.G19833.gnm1.ann1.Phvul.003G234800.1			Spasub_QUWT_mrna.E2542_SST20028				Vigung_Vigun03g287200.1.v1.1
N0.HOG0003421	OG0001044	n59	Abrpre_rna_XM_027504282.1		Aradur_aradu.V14167.gnm1.ann1.Aradu.SMR94.1	Arahyp_arahy.Tifrunner.gnm2.ann1.T9WNCM.1, Arahyp_arahy.Tifrunner.gnm2.ann1.RLIZ91.1	Araipa_araip.K30076.gnm1.ann1.Araip.27R71.1		Cicari_cicar.ICC4958.gnm2.ann1.Ca_18800.1	Glymax_Glyma.11G047400.1.Wm82.a2.v1, Glymax_Glyma.01G194500.1.Wm82.a2.v1	Glysoj_rna_XM_028336319.1, Glysoj_rna_XM_028388803.1		Lotjap_LotjaGi2g1v0410200.1	Lupalb_mRNA_Lalb_Chr09g0323621, Lupalb_mRNA_Lalb_Chr05g0213721	Lupang_rna_XM_019589384.1, Lupang_rna_XM_019564807.1	Medtru_mRNA_MtrunA17Chr5g0401071	Mucpru_QJKJ_CR513_42184.mrna	Nisbra_g16934.t1	Nissch_Nissc1247S05307	Phavul_phavu.G19833.gnm1.ann1.Phvul.002G010400.1		Sesbis_QLOH_mrna.SESBI_18799, Sesbis_QLOH_mrna.SESBI_44849	Spasub_QUWT_mrna.E2542_SST06958	Tripra_Tp57577_TGAC_v2_mRNA22604.v2	Trisub_gene_TSUD_225990	Vicfab_Vfaba.Hedin2.R1.1g373680.1	Vigung_Vigun02g152200.1.v1.1
N0.HOG0003422	OG0001045	n0	Abrpre_rna_XM_027492276.1									Labpur_Lp004059g0004.1	Lotjap_LotjaGi2g1v0113700_LC.1				Mucpru_QJKJ_CR513_44932.mrna, Mucpru_QJKJ_CR513_23022.mrna, Mucpru_QJKJ_CR513_42262.mrna, Mucpru_QJKJ_CR513_03353.mrna, Mucpru_QJKJ_CR513_04742.mrna, Mucpru_QJKJ_CR513_50201.mrna, Mucpru_QJKJ_CR513_20371.mrna, Mucpru_QJKJ_CR513_39203.mrna, Mucpru_QJKJ_CR513_23613.mrna, Mucpru_QJKJ_CR513_41911.mrna, Mucpru_QJKJ_CR513_37103.mrna, Mucpru_QJKJ_CR513_14826.mrna, Mucpru_QJKJ_CR513_48151.mrna, Mucpru_QJKJ_CR513_19608.mrna, Mucpru_QJKJ_CR513_60268.mrna, Mucpru_QJKJ_CR513_55938.mrna, Mucpru_QJKJ_CR513_46940.mrna, Mucpru_QJKJ_CR513_31941.mrna, Mucpru_QJKJ_CR513_21684.mrna, Mucpru_QJKJ_CR513_44685.mrna, Mucpru_QJKJ_CR513_16944.mrna, Mucpru_QJKJ_CR513_29005.mrna, Mucpru_QJKJ_CR513_50366.mrna, Mucpru_QJKJ_CR513_10808.mrna, Mucpru_QJKJ_CR513_12976.mrna, Mucpru_QJKJ_CR513_02820.mrna, Mucpru_QJKJ_CR513_07313.mrna, Mucpru_QJKJ_CR513_39667.mrna, Mucpru_QJKJ_CR513_06788.mrna, Mucpru_QJKJ_CR513_28069.mrna, Mucpru_QJKJ_CR513_14533.mrna, Mucpru_QJKJ_CR513_02300.mrna, Mucpru_QJKJ_CR513_01091.mrna, Mucpru_QJKJ_CR513_19413.mrna, Mucpru_QJKJ_CR513_05788.mrna, Mucpru_QJKJ_CR513_17176.mrna, Mucpru_QJKJ_CR513_01902.mrna, Mucpru_QJKJ_CR513_14329.mrna, Mucpru_QJKJ_CR513_38657.mrna, Mucpru_QJKJ_CR513_11089.mrna, Mucpru_QJKJ_CR513_45771.mrna, Mucpru_QJKJ_CR513_41015.mrna, Mucpru_QJKJ_CR513_28036.mrna, Mucpru_QJKJ_CR513_33127.mrna, Mucpru_QJKJ_CR513_37122.mrna, Mucpru_QJKJ_CR513_01879.mrna, Mucpru_QJKJ_CR513_26356.mrna, Mucpru_QJKJ_CR513_38916.mrna, Mucpru_QJKJ_CR513_33395.mrna, Mucpru_QJKJ_CR513_29581.mrna, Mucpru_QJKJ_CR513_42393.mrna, Mucpru_QJKJ_CR513_29529.mrna, Mucpru_QJKJ_CR513_29527.mrna, Mucpru_QJKJ_CR513_10927.mrna, Mucpru_QJKJ_CR513_29532.mrna, Mucpru_QJKJ_CR513_38020.mrna, Mucpru_QJKJ_CR513_00557.mrna, Mucpru_QJKJ_CR513_54371.mrna, Mucpru_QJKJ_CR513_51277.mrna, Mucpru_QJKJ_CR513_42410.mrna, Mucpru_QJKJ_CR513_14709.mrna, Mucpru_QJKJ_CR513_00292.mrna, Mucpru_QJKJ_CR513_24852.mrna, Mucpru_QJKJ_CR513_28492.mrna, Mucpru_QJKJ_CR513_10151.mrna, Mucpru_QJKJ_CR513_03327.mrna, Mucpru_QJKJ_CR513_11187.mrna, Mucpru_QJKJ_CR513_03386.mrna, Mucpru_QJKJ_CR513_33192.mrna, Mucpru_QJKJ_CR513_32534.mrna, Mucpru_QJKJ_CR513_39193.mrna, Mucpru_QJKJ_CR513_03314.mrna, Mucpru_QJKJ_CR513_24220.mrna, Mucpru_QJKJ_CR513_01752.mrna, Mucpru_QJKJ_CR513_45883.mrna, Mucpru_QJKJ_CR513_24341.mrna, Mucpru_QJKJ_CR513_17943.mrna, Mucpru_QJKJ_CR513_27272.mrna, Mucpru_QJKJ_CR513_26118.mrna, Mucpru_QJKJ_CR513_29403.mrna		Nissch_Nissc10624S12681					Tripra_Tp57577_TGAC_v2_mRNA20301.v2, Tripra_Tp57577_TGAC_v2_mRNA29307.v2, Tripra_Tp57577_TGAC_v2_mRNA30324.v2
N0.HOG0003423	OG0001046	n1	Abrpre_rna_XM_027491192.1	Aeseve_Ae03g05540.1, Aeseve_Ae03g05550.1	Aradur_aradu.V14167.gnm1.ann1.Aradu.J1JQ8.1, Aradur_aradu.V14167.gnm1.ann1.Aradu.2VA30.1	Arahyp_arahy.Tifrunner.gnm2.ann1.KTB6KE.1, Arahyp_arahy.Tifrunner.gnm2.ann1.2C7MHE.1, Arahyp_arahy.Tifrunner.gnm2.ann1.8V1CUP.1, Arahyp_arahy.Tifrunner.gnm2.ann1.UHJV6M.1	Araipa_araip.K30076.gnm1.ann1.Araip.MW584.1, Araipa_araip.K30076.gnm1.ann1.Araip.AB8FX.1	Casaus_Castanospermum20127_PA	Cicari_cicar.ICC4958.gnm2.ann1.Ca_19917.1, Cicari_cicar.ICC4958.gnm2.ann1.Ca_26247.1	Glymax_Glyma.08G287500.1.Wm82.a2.v1, Glymax_Glyma.18G138000.1.Wm82.a2.v1, Glymax_Glyma.18G138200.1.Wm82.a2.v1	Glysoj_rna_XM_028389795.1, Glysoj_rna_XM_028356410.1, Glysoj_rna_XM_028358029.1	Labpur_Lp000511g0002.1, Labpur_Lp000511g0004.1, Labpur_Lp007113g0002.1	Lotjap_LotjaGi4g1v0165800.1	Lupalb_mRNA_Lalb_Chr05g0228171	Lupang_rna_XM_019583641.1	Medtru_mRNA_MtrunA17Chr8g0365401, Medtru_mRNA_MtrunA17Chr8g0365361, Medtru_mRNA_MtrunA17Chr8g0365381		Nisbra_g11022.t1, Nisbra_g11024.t1, Nisbra_g11028.t1, Nisbra_g11025.t1, Nisbra_g11027.t1, Nisbra_g11029.t1, Nisbra_g11030.t1, Nisbra_g11026.t1	Nissch_Nissc2652S19605, Nissch_Nissc2652S19604	Phavul_phavu.G19833.gnm1.ann1.Phvul.003G052000.1	Pissat_Psat4g124000.1, Pissat_Psat4g125360.1	Sesbis_QLOH_mrna.SESBI_12623	Spasub_QUWT_mrna.E2542_SST15706, Spasub_QUWT_mrna.E2542_SST15707	Tripra_Tp57577_TGAC_v2_mRNA12047.v2, Tripra_Tp57577_TGAC_v2_mRNA12137.v2, Tripra_Tp57577_TGAC_v2_mRNA12049.v2	Trisub_gene_TSUD_187760, Trisub_gene_TSUD_17290, Trisub_gene_TSUD_187640, Trisub_gene_TSUD_187650	Vicfab_Vfaba.Hedin2.R1.4g091440.1, Vicfab_Vfaba.Hedin2.R1.Ung016200.1	Vigung_Vigun03g236900.1.v1.1, Vigung_Vigun03g237000.1.v1.1, Vigung_Vigun03g236800.1.v1.1
N0.HOG0003424	OG0001046	n57	Abrpre_rna_XM_027505433.1	Aeseve_Ae05g00040.1	Aradur_aradu.V14167.gnm1.ann1.Aradu.TFK2R.1	Arahyp_arahy.Tifrunner.gnm2.ann1.CKB6LS.1, Arahyp_arahy.Tifrunner.gnm2.ann1.J77J84.1	Araipa_araip.K30076.gnm1.ann1.Araip.H3C8N.1	Casaus_Castanospermum12999_PA	Cicari_cicar.ICC4958.gnm2.ann1.Ca_18862.1	Glymax_Glyma.01G030900.2.Wm82.a2.v1, Glymax_Glyma.02G034700.1.Wm82.a2.v1	Glysoj_rna_XM_028373609.1, Glysoj_rna_XM_028339283.1	Labpur_Lp000468g0042.1	Lotjap_LotjaGi2g1v0320200.1	Lupalb_mRNA_Lalb_Chr16g0382301, Lupalb_mRNA_Lalb_Chr05g0216891	Lupang_rna_XM_019568101.1, Lupang_rna_XM_019589918.1	Medtru_mRNA_MtrunA17Chr5g0413591, Medtru_mRNA_MtrunA17Chr4g0076221, Medtru_mRNA_MtrunA17Chr4g0076231	Mucpru_QJKJ_CR513_10602.mrna	Nisbra_g963.t2	Nissch_Nissc6211S29573	Phavul_phavu.G19833.gnm1.ann1.Phvul.002G071500.1	Pissat_Psat0s3792g0040.1		Spasub_QUWT_mrna.E2542_SST06139		Trisub_gene_TSUD_238900	Vicfab_Vfaba.Hedin2.R1.1g307400.1	Vigung_Vigun02g076800.1.v1.1
N0.HOG0003425	OG0001047	n1	Abrpre_rna_XM_027504121.1	Aeseve_Ae05g14720.1	Aradur_aradu.V14167.gnm1.ann1.Aradu.356M1.1	Arahyp_arahy.Tifrunner.gnm2.ann1.LR2QH7.1, Arahyp_arahy.Tifrunner.gnm2.ann1.W4CKNF.1	Araipa_araip.K30076.gnm1.ann1.Araip.3FK8B.1	Casaus_Castanospermum09018_PA	Cicari_cicar.ICC4958.gnm2.ann1.Ca_04446.1	Glymax_Glyma.01G048400.1.Wm82.a2.v1, Glymax_Glyma.02G108000.1.Wm82.a2.v1	Glysoj_rna_XM_028375019.1, Glysoj_rna_XM_028346589.1	Labpur_Lp001637g0031.1	Lotjap_LotjaGi2g1v0302900.1	Lupalb_mRNA_Lalb_Chr17g0340731	Lupang_rna_XM_019604901.1, Lupang_rna_XM_019601567.1	Medtru_mRNA_MtrunA17Chr5g0417381, Medtru_mRNA_MtrunA17Chr5g0417371	Mucpru_QJKJ_CR513_24982.mrna	Nisbra_g4706.t1		Phavul_phavu.G19833.gnm1.ann1.Phvul.002G084500.1	Pissat_Psat2g119440.1, Pissat_Psat2g119480.1	Sesbis_QLOH_mrna.SESBI_12281	Spasub_QUWT_mrna.E2542_SST05955	Tripra_Tp57577_TGAC_v2_mRNA40529.v2, Tripra_Tp57577_TGAC_v2_mRNA40539.v2	Trisub_gene_TSUD_220700	Vicfab_Vfaba.Hedin2.R1.1g322680.1, Vicfab_Vfaba.Hedin2.R1.1g322600.1	Vigung_Vigun02g060000.1.v1.1
N0.HOG0003426	OG0001047	n33												Lupalb_mRNA_Lalb_Chr17g0340721, Lupalb_mRNA_Lalb_Chr10g0098371, Lupalb_mRNA_Lalb_Chr10g0098401	Lupang_rna_XM_019601327.1, Lupang_rna_XM_019604874.1, Lupang_rna_XM_019604796.1
N0.HOG0003427	OG0001047	n39							Cicari_cicar.ICC4958.gnm2.ann1.Ca_18924.1, Cicari_cicar.ICC4958.gnm2.ann1.Ca_25723.1							Medtru_mRNA_MtrunA17Chr5g0417321, Medtru_mRNA_MtrunA17Chr5g0417341					Pissat_Psat2g119520.1, Pissat_Psat2g119560.1, Pissat_Psat2g119640.1			Tripra_Tp57577_TGAC_v2_mRNA40571.v2	Trisub_gene_TSUD_394240	Vicfab_Vfaba.Hedin2.R1.1g322560.1, Vicfab_Vfaba.Hedin2.R1.1g322520.1
N0.HOG0003428	OG0001047	n51											Lotjap_LotjaGi2g1v0303000.1									Sesbis_QLOH_mrna.SESBI_12280
N0.HOG0003429	OG0001047	n53	Abrpre_rna_XM_027504120.1	Aeseve_Ae05g14710.1				Casaus_Castanospermum09019_PA		Glymax_Glyma.01G048200.1.Wm82.a2.v1, Glymax_Glyma.02G107900.1.Wm82.a2.v1	Glysoj_rna_XM_028364532.1, Glysoj_rna_XM_028346580.1	Labpur_Lp001637g0030.1								Phavul_phavu.G19833.gnm1.ann1.Phvul.002G084600.1							Vigung_Vigun02g060100.1.v1.1
N0.HOG0003430	OG0001047	n62	Abrpre_rna_XM_027491653.1	Aeseve_Ae03g04150.1	Aradur_aradu.V14167.gnm1.ann1.Aradu.9ZP9L.1	Arahyp_arahy.Tifrunner.gnm2.ann1.V2MLU3.1, Arahyp_arahy.Tifrunner.gnm2.ann1.1LGD4F.1, Arahyp_arahy.Tifrunner.gnm2.ann1.F1ZF7M.1, Arahyp_arahy.Tifrunner.gnm2.ann1.YHJ5ZY.1	Araipa_araip.K30076.gnm1.ann1.Araip.FP4H9.1	Casaus_Castanospermum07487_PA, Casaus_Castanospermum29461_PA		Glymax_Glyma.20G036100.1.Wm82.a2.v1	Glysoj_rna_XM_028364979.1	Labpur_Lp000823g0032.1					Mucpru_QJKJ_CR513_00578.mrna, Mucpru_QJKJ_CR513_22108.mrna	Nisbra_g10881.t1, Nisbra_g4700.t1	Nissch_Nissc14054S14654, Nissch_Nissc9867S32691	Phavul_phavu.G19833.gnm1.ann1.Phvul.002G170800.1			Spasub_QUWT_mrna.E2542_SST15954, Spasub_QUWT_mrna.E2542_SST05956				Vigung_Vigun03g207600.1.v1.1, Vigung_Vigun03g207700.1.v1.1
N0.HOG0003431	OG0001047	n85												Lupalb_mRNA_Lalb_Chr16g0385781	Lupang_rna_XM_019578536.1
N0.HOG0003432	OG0001048	n1	Abrpre_rna_XM_027492442.1		Aradur_aradu.V14167.gnm1.ann1.Aradu.C80QS.1	Arahyp_arahy.Tifrunner.gnm2.ann1.728DYV.1, Arahyp_arahy.Tifrunner.gnm2.ann1.ZTQN5A.1	Araipa_araip.K30076.gnm1.ann1.Araip.R687R.1	Casaus_Castanospermum28979_PA, Casaus_Castanospermum22295_PA		Glymax_Glyma.11G191400.1.Wm82.a2.v1, Glymax_Glyma.12G083000.1.Wm82.a2.v1	Glysoj_rna_XM_028338074.1	Labpur_Lp000294g0017.1	Lotjap_LotjaGi3g1v0483200.2	Lupalb_mRNA_Lalb_Chr03g0027801	Lupang_rna_XM_019593255.1		Mucpru_QJKJ_CR513_02214.mrna	Nisbra_g6369.t1	Nissch_Nissc223S17982	Phavul_phavu.G19833.gnm1.ann1.Phvul.011G087600.1	Pissat_Psat7g191280.1	Sesbis_QLOH_mrna.SESBI_31566	Spasub_QUWT_mrna.E2542_SST10029	Tripra_Tp57577_TGAC_v2_mRNA36243.v2		Vicfab_Vfaba.Hedin2.R1.6g022760.1	Vigung_Vigun11g133400.1.v1.1
N0.HOG0003433	OG0001048	n25		Aeseve_Ae10g19630.1	Aradur_aradu.V14167.gnm1.ann1.Aradu.R1GIP.1	Arahyp_arahy.Tifrunner.gnm2.ann1.G5HQY4.1, Arahyp_arahy.Tifrunner.gnm2.ann1.VXTX90.1, Arahyp_arahy.Tifrunner.gnm2.ann1.G9XJUV.1, Arahyp_arahy.Tifrunner.gnm2.ann1.00EXCN.1	Araipa_araip.K30076.gnm1.ann1.Araip.KPB1S.1							Lupalb_mRNA_Lalb_Chr14g0374361, Lupalb_mRNA_Lalb_Chr22g0350461	Lupang_rna_XM_019580480.1			Nisbra_g3480.t1, Nisbra_g3479.t1	Nissch_Nissc1944S17193, Nissch_Nissc27318S07621
N0.HOG0003434	OG0001048	n39		Aeseve_Ae02g22050.1														Nisbra_g22619.t1	Nissch_Nissc2738S19998
N0.HOG0003435	OG0001048	n43												Lupalb_mRNA_Lalb_Chr02g0155441, Lupalb_mRNA_Lalb_Chr21g0315261	Lupang_rna_XM_019604046.1, Lupang_rna_XM_019604150.1, Lupang_rna_XM_019604147.1
N0.HOG0003436	OG0001048	n48											Lotjap_LotjaGi5g1v0088300.1								Pissat_Psat2g189440.1
N0.HOG0003437	OG0001048	n50	Abrpre_rna_XM_027493696.1	Aeseve_Ae06g03250.1				Casaus_Castanospermum02529_PA		Glymax_Glyma.03G188000.1.Wm82.a2.v1, Glymax_Glyma.19G188200.1.Wm82.a2.v1	Glysoj_rna_XM_028370113.1, Glysoj_rna_XM_028363027.1		Lotjap_LotjaGi1g1v0683500.1			Medtru_mRNA_MtrunA17Chr7g0265291	Mucpru_QJKJ_CR513_05899.mrna	Nisbra_g18375.t1	Nissch_Nissc9931S11904	Phavul_phavu.G19833.gnm1.ann1.Phvul.001G183400.1	Pissat_Psat3g038000.1	Sesbis_QLOH_mrna.SESBI_15505, Sesbis_QLOH_mrna.SESBI_15504, Sesbis_QLOH_mrna.SESBI_47968	Spasub_QUWT_mrna.E2542_SST11927	Tripra_Tp57577_TGAC_v2_mRNA32734.v2	Trisub_gene_TSUD_338520	Vicfab_Vfaba.Hedin2.R1.5g143800.1	Vigung_Vigun01g166500.1.v1.1
N0.HOG0003438	OG0001048	n71	Abrpre_rna_XM_027508320.1					Casaus_Castanospermum06915_PA		Glymax_Glyma.10G063200.1.Wm82.a2.v1, Glymax_Glyma.13G147800.1.Wm82.a2.v1	Glysoj_rna_XM_028327757.1, Glysoj_rna_XM_028340719.1					Medtru_mRNA_MtrunA17Chr1g0179781	Mucpru_QJKJ_CR513_62304.mrna			Phavul_phavu.G19833.gnm1.ann1.Phvul.007G226200.1	Pissat_Psat6g077040.2	Sesbis_QLOH_mrna.SESBI_15025, Sesbis_QLOH_mrna.SESBI_49016	Spasub_QUWT_mrna.E2542_SST24537	Tripra_Tp57577_TGAC_v2_mRNA10229.v2		Vicfab_Vfaba.Hedin2.R1.3g044240.1	Vigung_Vigun07g063600.1.v1.1
N0.HOG0003439	OG0001049	n3							Cicari_cicar.ICC4958.gnm2.ann1.Ca_19468.1							Medtru_mRNA_MtrunA17Chr8g0346061					Pissat_Psat4g217480.1			Tripra_Tp57577_TGAC_v2_mRNA26134.v2, Tripra_Tp57577_TGAC_v2_mRNA8975.v2	Trisub_gene_TSUD_360120, Trisub_gene_TSUD_360130	Vicfab_Vfaba.Hedin2.R1.4g052160.1
N0.HOG0003440	OG0001049	n12	Abrpre_rna_XM_027496365.1					Casaus_Castanospermum06357_PA		Glymax_Glyma.19G259400.1.Wm82.a2.v1	Glysoj_rna_XM_028361809.1	Labpur_Lp000027g0430.1	Lotjap_LotjaGi1g1v0796300.1				Mucpru_QJKJ_CR513_59594.mrna			Phavul_phavu.G19833.gnm1.ann1.Phvul.009G257600.1		Sesbis_QLOH_mrna.SESBI_37215, Sesbis_QLOH_mrna.SESBI_18702, Sesbis_QLOH_mrna.SESBI_18698	Spasub_QUWT_mrna.E2542_SST11055				Vigung_Vigun09g005500.1.v1.1
N0.HOG0003441	OG0001049	n25	Abrpre_rna_XM_027481557.1					Casaus_Castanospermum06358_PA		Glymax_Glyma.16G020100.1.Wm82.a2.v1, Glymax_Glyma.07G050900.1.Wm82.a2.v1, Glymax_Glyma.16G019900.1.Wm82.a2.v1, Glymax_Glyma.16G020000.1.Wm82.a2.v1	Glysoj_rna_XM_028350238.1, Glysoj_rna_XM_028383534.1, Glysoj_rna_XM_028349472.1, Glysoj_rna_XM_028351006.1						Mucpru_QJKJ_CR513_33711.mrna			Phavul_phavu.G19833.gnm1.ann1.Phvul.010G118400.1		Sesbis_QLOH_mrna.SESBI_23654	Spasub_QUWT_mrna.E2542_SST14027				Vigung_Vigun10g150900.1.v1.1
N0.HOG0003442	OG0001049	n39		Aeseve_Ae02g01340.1	Aradur_aradu.V14167.gnm1.ann1.Aradu.97LA5.1	Arahyp_arahy.Tifrunner.gnm2.ann1.GE1SV7.1, Arahyp_arahy.Tifrunner.gnm2.ann1.ZEZH97.1	Araipa_araip.K30076.gnm1.ann1.Araip.MN7Z7.1							Lupalb_mRNA_Lalb_Chr17g0342971	Lupang_rna_XM_019600852.1			Nisbra_g7858.t1, Nisbra_g7859.t1	Nissch_Nissc40047S22903
N0.HOG0003443	OG0001049	n48											Lotjap_LotjaGi3g1v0401900.1									Sesbis_QLOH_mrna.SESBI_23655
N0.HOG0003444	OG0001049	n50	Abrpre_rna_XM_027495237.1	Aeseve_Ae06g10760.1	Aradur_aradu.V14167.gnm1.ann1.Aradu.ZY66V.1	Arahyp_arahy.Tifrunner.gnm2.ann1.T0FR8C.1, Arahyp_arahy.Tifrunner.gnm2.ann1.Z2MA8U.1	Araipa_araip.K30076.gnm1.ann1.Araip.A8MGW.1	Casaus_Castanospermum07347_PA	Cicari_cicar.ICC4958.gnm2.ann1.Ca_07088.1	Glymax_Glyma.03G260600.1.Wm82.a2.v1, Glymax_Glyma.19G259300.1.Wm82.a2.v1	Glysoj_rna_XM_028371098.1, Glysoj_rna_XM_028360513.1		Lotjap_LotjaGi1g1v0796200.1	Lupalb_mRNA_Lalb_Chr15g0076491, Lupalb_mRNA_Lalb_Chr03g0028251, Lupalb_mRNA_Lalb_Chr03g0028261	Lupang_rna_XM_019583376.1, Lupang_rna_XM_019593311.1	Medtru_mRNA_MtrunA17Chr7g0276181, Medtru_mRNA_MtrunA17Chr5g0394031, Medtru_mRNA_MtrunA17Chr7g0276171		Nisbra_g17864.t2		Phavul_phavu.G19833.gnm1.ann1.Phvul.009G257400.1		Sesbis_QLOH_mrna.SESBI_18695, Sesbis_QLOH_mrna.SESBI_37217, Sesbis_QLOH_mrna.SESBI_18700, Sesbis_QLOH_mrna.SESBI_18697, Sesbis_QLOH_mrna.SESBI_37216	Spasub_QUWT_mrna.E2542_SST11060, Spasub_QUWT_mrna.E2542_SST11056		Trisub_gene_TSUD_348040	Vicfab_Vfaba.Hedin2.R1.5g196400.1	Vigung_Vigun09g005700.1.v1.1
N0.HOG0003445	OG0001049	n82						Casaus_Castanospermum06356_PA								Medtru_mRNA_MtrunA17Chr8g0346041					Pissat_Psat0s3511g0040.1, Pissat_Psat3g005720.1, Pissat_Psat0s3850g0080.1
N0.HOG0003446	OG0001050	n1	Abrpre_rna_XM_027512045.1, Abrpre_rna_XM_027509859.1	Aeseve_Ae09g26630.1	Aradur_aradu.V14167.gnm1.ann1.Aradu.G1YNF.1, Aradur_aradu.V14167.gnm1.ann1.Aradu.7W39T.1	Arahyp_arahy.Tifrunner.gnm2.ann1.42CZAS.1, Arahyp_arahy.Tifrunner.gnm2.ann1.5913QL.1, Arahyp_arahy.Tifrunner.gnm2.ann1.7E0HBM.1, Arahyp_arahy.Tifrunner.gnm2.ann1.9P5B67.1, Arahyp_arahy.Tifrunner.gnm2.ann1.S1Y1PZ.1	Araipa_araip.K30076.gnm1.ann1.Araip.S3GXY.1, Araipa_araip.K30076.gnm1.ann1.Araip.WI51C.1	Casaus_Castanospermum10500_PA	Cicari_cicar.ICC4958.gnm2.ann1.Ca_08288.1, Cicari_cicar.ICC4958.gnm2.ann1.Ca_11441.1, Cicari_cicar.ICC4958.gnm2.ann1.Ca_29761.1	Glymax_Glyma.10G278000.1.Wm82.a2.v1, Glymax_Glyma.20G111000.7.Wm82.a2.v1, Glymax_Glyma.09G111900.1.Wm82.a2.v1	Glysoj_rna_XM_028327750.1, Glysoj_rna_XM_028364210.1, Glysoj_rna_XM_028324165.1	Labpur_Lp001340g0003.1, Labpur_Lp193775g0041.1	Lotjap_LotjaGi5g1v0343700.1	Lupalb_mRNA_Lalb_Chr06g0166361, Lupalb_mRNA_Lalb_Chr06g0172741	Lupang_rna_XM_019585808.1, Lupang_rna_XM_019587514.1	Medtru_mRNA_MtrunA17Chr1g0210511, Medtru_mRNA_MtrunA17Chr1g0175301		Nisbra_g19933.t1, Nisbra_g8460.t1	Nissch_Nissc3271S02084, Nissch_Nissc592S29248	Phavul_phavu.G19833.gnm1.ann1.Phvul.007G023400.1, Phavul_phavu.G19833.gnm1.ann1.Phvul.007G259500.1	Pissat_Psat6g124400.1	Sesbis_QLOH_mrna.SESBI_12451	Spasub_QUWT_mrna.E2542_SST22295, Spasub_QUWT_mrna.E2542_SST22296, Spasub_QUWT_mrna.E2542_SST24784	Tripra_Tp57577_TGAC_v2_mRNA2491.v2, Tripra_Tp57577_TGAC_v2_mRNA28692.v2	Trisub_gene_TSUD_50990, Trisub_gene_TSUD_21340, Trisub_gene_TSUD_21350	Vicfab_Vfaba.Hedin2.R1.3g032120.1	Vigung_Vigun07g274000.1.v1.1, Vigung_Vigun07g025700.1.v1.1
N0.HOG0003447	OG0001050	n50	Abrpre_rna_XM_027495137.1	Aeseve_Ae06g12390.1		Arahyp_arahy.Tifrunner.gnm2.ann1.8TPQ4A.1, Arahyp_arahy.Tifrunner.gnm2.ann1.BY45PL.1	Araipa_araip.K30076.gnm1.ann1.Araip.D6HPL.1	Casaus_Castanospermum11963_PA, Casaus_Castanospermum15819_PA	Cicari_cicar.ICC4958.gnm2.ann1.Ca_07377.1	Glymax_Glyma.19G147300.1.Wm82.a2.v1, Glymax_Glyma.19G147400.2.Wm82.a2.v1, Glymax_Glyma.15G195200.1.Wm82.a2.v1, Glymax_Glyma.03G144500.2.Wm82.a2.v1	Glysoj_rna_XM_028362791.1, Glysoj_rna_XM_028369588.1	Labpur_Lp000375g0004.1, Labpur_Lp000732g0028.1	Lotjap_LotjaGi1g1v0726200.1	Lupalb_mRNA_Lalb_Chr18g0047851, Lupalb_mRNA_Lalb_Chr15g0078991, Lupalb_mRNA_Lalb_Chr04g0259591	Lupang_rna_XM_019562548.1, Lupang_rna_XM_019585277.1, Lupang_rna_XM_019565767.1	Medtru_mRNA_MtrunA17Chr7g0258651	Mucpru_QJKJ_CR513_41805.mrna	Nisbra_g19145.t1	Nissch_Nissc10531S00129	Phavul_phavu.G19833.gnm1.ann1.Phvul.001G142100.1	Pissat_Psat3g068880.1	Sesbis_QLOH_mrna.SESBI_27344, Sesbis_QLOH_mrna.SESBI_32865	Spasub_QUWT_mrna.E2542_SST12399	Tripra_Tp57577_TGAC_v2_mRNA18857.v2	Trisub_gene_TSUD_331210	Vicfab_Vfaba.Hedin2.R1.5g113560.1	Vigung_Vigun01g124300.1.v1.1
N0.HOG0003448	OG0001051	n2							Cicari_cicar.ICC4958.gnm2.ann1.Ca_19326.1							Medtru_mRNA_MtrunA17Chr8g0355101, Medtru_mRNA_MtrunA17Chr8g0350841, Medtru_mRNA_MtrunA17Chr8g0350871								Tripra_Tp57577_TGAC_v2_mRNA18185.v2, Tripra_Tp57577_TGAC_v2_mRNA18193.v2	Trisub_gene_TSUD_349210, Trisub_gene_TSUD_99190, Trisub_gene_TSUD_349160
N0.HOG0003449	OG0001051	n11												Lupalb_mRNA_Lalb_Chr17g0340011	Lupang_rna_XM_019575520.1				Nissch_Nissc11646S05128
N0.HOG0003450	OG0001051	n14	Abrpre_rna_XM_027495559.1	Aeseve_Ae06g31990.1		Arahyp_arahy.Tifrunner.gnm2.ann1.PU8GXK.1, Arahyp_arahy.Tifrunner.gnm2.ann1.QSN6ZX.1	Araipa_araip.K30076.gnm1.ann1.Araip.S8YPW.1	Casaus_Castanospermum28872_PA		Glymax_Glyma.09G263500.1.Wm82.a2.v1, Glymax_Glyma.18G228600.1.Wm82.a2.v1	Glysoj_rna_XM_028325775.1, Glysoj_rna_XM_028357543.1	Labpur_Lp002062g0109.1						Nisbra_g1861.t1		Phavul_phavu.G19833.gnm1.ann1.Phvul.008G069500.1	Pissat_Psat4g200840.1		Spasub_QUWT_mrna.E2542_SST08362			Vicfab_Vfaba.Hedin2.R1.4g033280.1	Vigung_Vigun05g073200.1.v1.1
N0.HOG0003451	OG0001051	n30	Abrpre_rna_XM_027479765.1					Casaus_Castanospermum23548_PA, Casaus_Castanospermum25258_PA		Glymax_Glyma.03G018400.1.Wm82.a2.v1, Glymax_Glyma.07G079600.1.Wm82.a2.v1	Glysoj_rna_XM_028386564.1	Labpur_Lp000751g0008.1	Lotjap_LotjaGi3g1v0375200.1							Phavul_phavu.G19833.gnm1.ann1.Phvul.010G089500.1		Sesbis_QLOH_mrna.SESBI_35658	Spasub_QUWT_mrna.E2542_SST13713				Vigung_Vigun10g118700.1.v1.1
N0.HOG0003452	OG0001051	n41	Abrpre_rna_XM_027511531.1, Abrpre_rna_XM_027503500.1	Aeseve_Ae02g03660.1, Aeseve_Ae06g03800.1, Aeseve_Ae09g22670.1, Aeseve_Ae05g29740.1		Arahyp_arahy.Tifrunner.gnm2.ann1.6F7MAW.1, Arahyp_arahy.Tifrunner.gnm2.ann1.6CE9RU.1		Casaus_Castanospermum19507_PA	Cicari_cicar.ICC4958.gnm2.ann1.Ca_10401.1	Glymax_Glyma.20G154900.1.Wm82.a2.v1, Glymax_Glyma.10G239700.1.Wm82.a2.v1, Glymax_Glyma.09G148200.1.Wm82.a2.v1, Glymax_Glyma.16G199900.1.Wm82.a2.v1	Glysoj_rna_XM_028328150.1, Glysoj_rna_XM_028325692.1, Glysoj_rna_XM_028350721.1	Labpur_Lp000754g0047.1, Labpur_Lp006245g0019.1	Lotjap_LotjaGi5g1v0305200.1	Lupalb_mRNA_Lalb_Chr07g0194451, Lupalb_mRNA_Lalb_Chr19g0131111, Lupalb_mRNA_Lalb_Chr01g0008931	Lupang_rna_XM_019557202.1	Medtru_mRNA_MtrunA17Chr1g0203891	Mucpru_QJKJ_CR513_42741.mrna, Mucpru_QJKJ_CR513_54531.mrna	Nisbra_g18438.t1, Nisbra_g20350.t1, Nisbra_g13420.t2	Nissch_Nissc524493S09996, Nissch_Nissc409535S08651	Phavul_phavu.G19833.gnm1.ann1.Phvul.007G066300.1, Phavul_phavu.G19833.gnm1.ann1.Phvul.L005300.1	Pissat_Psat3g034400.1, Pissat_Psat6g201520.1	Sesbis_QLOH_mrna.SESBI_40873	Spasub_QUWT_mrna.E2542_SST22761, Spasub_QUWT_mrna.E2542_SST31384	Tripra_Tp57577_TGAC_v2_mRNA5117.v2, Tripra_Tp57577_TGAC_v2_mRNA18031.v2	Trisub_gene_TSUD_267350, Trisub_gene_TSUD_45190	Vicfab_Vfaba.Hedin2.R1.3g138400.1	Vigung_Vigun07g230200.1.v1.1, Vigung_Vigun04g162700.1.v1.1
N0.HOG0003453	OG0001052	n0	Abrpre_rna_XM_027502533.1, Abrpre_rna_XM_027495604.1, Abrpre_rna_XM_027502592.1, Abrpre_rna_XM_027495603.1, Abrpre_rna_XM_027502368.1	Aeseve_Ae05g36810.1, Aeseve_Ae05g36800.1, Aeseve_Ae05g36830.1, Aeseve_Ae06g38020.1	Aradur_aradu.V14167.gnm1.ann1.Aradu.L3RXM.1	Arahyp_arahy.Tifrunner.gnm2.ann1.J5PUD3.1, Arahyp_arahy.Tifrunner.gnm2.ann1.1W4SSV.1, Arahyp_arahy.Tifrunner.gnm2.ann1.FI2WQ3.1, Arahyp_arahy.Tifrunner.gnm2.ann1.TJ22VY.1, Arahyp_arahy.Tifrunner.gnm2.ann1.54H2E4.1, Arahyp_arahy.Tifrunner.gnm2.ann1.YXG4ST.1, Arahyp_arahy.Tifrunner.gnm2.ann1.CU0K9M.1, Arahyp_arahy.Tifrunner.gnm2.ann1.PTPQ36.1	Araipa_araip.K30076.gnm1.ann1.Araip.Z2MP7.1		Cicari_cicar.ICC4958.gnm2.ann1.Ca_00486.1, Cicari_cicar.ICC4958.gnm2.ann1.Ca_04889.1, Cicari_cicar.ICC4958.gnm2.ann1.Ca_24868.1	Glymax_Glyma.19G018600.1.Wm82.a2.v1, Glymax_Glyma.09G241600.1.Wm82.a2.v1, Glymax_Glyma.18G254200.1.Wm82.a2.v1, Glymax_Glyma.13G066100.1.Wm82.a2.v1, Glymax_Glyma.18G254100.1.Wm82.a2.v1, Glymax_Glyma.09G241700.1.Wm82.a2.v1, Glymax_Glyma.13G066300.1.Wm82.a2.v1	Glysoj_rna_XM_028362118.1, Glysoj_rna_XM_028324513.1, Glysoj_rna_XM_028358654.1, Glysoj_rna_XM_028342380.1, Glysoj_rna_XM_028358655.1, Glysoj_rna_XM_028325758.1	Labpur_Lp000345g0139.1	Lotjap_LotjaGi1g1v0497300.1, Lotjap_LotjaGi2g1v0254500.1, Lotjap_LotjaGi2g1v0254700.1	Lupalb_mRNA_Lalb_Chr02g0159401, Lupalb_mRNA_Lalb_Chr02g0159961, Lupalb_mRNA_Lalb_Chr02g0160151	Lupang_rna_XM_019573220.1, Lupang_rna_XM_019578111.1	Medtru_mRNA_MtrunA17Chr7g0215951, Medtru_mRNA_MtrunA17Chr6g0452481, Medtru_mRNA_MtrunA17Chr6g0452401, Medtru_mRNA_MtrunA17Chr6g0452411, Medtru_mRNA_MtrunA17Chr6g0452451, Medtru_mRNA_MtrunA17Chr6g0452361, Medtru_mRNA_MtrunA17Chr6g0466811, Medtru_mRNA_MtrunA17Chr6g0452391, Medtru_mRNA_MtrunA17Chr6g0452371	Mucpru_QJKJ_CR513_53014.mrna, Mucpru_QJKJ_CR513_29638.mrna	Nisbra_g19371.t1, Nisbra_g19372.t1	Nissch_Nissc524525S26861, Nissch_Nissc524525S10064	Phavul_phavu.G19833.gnm1.ann1.Phvul.004G024900.1, Phavul_phavu.G19833.gnm1.ann1.Phvul.008G044800.1, Phavul_phavu.G19833.gnm1.ann1.Phvul.004G024800.1, Phavul_phavu.G19833.gnm1.ann1.Phvul.008G044900.1, Phavul_phavu.G19833.gnm1.ann1.Phvul.004G024700.1	Pissat_Psat3g194920.1, Pissat_Psat1g076680.1, Pissat_Psat1g076720.1, Pissat_Psat1g076640.1, Pissat_Psat1g077840.1	Sesbis_QLOH_mrna.SESBI_00292	Spasub_QUWT_mrna.E2542_SST27802, Spasub_QUWT_mrna.E2542_SST08088, Spasub_QUWT_mrna.E2542_SST08089	Tripra_Tp57577_TGAC_v2_mRNA4434.v2, Tripra_Tp57577_TGAC_v2_mRNA39245.v2, Tripra_Tp57577_TGAC_v2_mRNA37934.v2, Tripra_Tp57577_TGAC_v2_mRNA4401.v2, Tripra_Tp57577_TGAC_v2_mRNA4437.v2, Tripra_Tp57577_TGAC_v2_mRNA7377.v2, Tripra_Tp57577_TGAC_v2_mRNA13976.v2		Vicfab_Vfaba.Hedin2.R1.1g006200.1, Vicfab_Vfaba.Hedin2.R1.1g138240.1, Vicfab_Vfaba.Hedin2.R1.1g138320.1, Vicfab_Vfaba.Hedin2.R1.1g138160.1	Vigung_Vigun04g048100.1.v1.1, Vigung_Vigun04g048000.1.v1.1, Vigung_Vigun04g047900.1.v1.1
N0.HOG0003454	OG0001053	n1	Abrpre_rna_XM_027475980.1	Aeseve_Ae01g25970.1	Aradur_aradu.V14167.gnm1.ann1.Aradu.T7UUH.1	Arahyp_arahy.Tifrunner.gnm2.ann1.XI0ITM.1, Arahyp_arahy.Tifrunner.gnm2.ann1.5AD0HB.1	Araipa_araip.K30076.gnm1.ann1.Araip.XB73L.1	Casaus_Castanospermum17423_PA		Glymax_Glyma.17G062600.1.Wm82.a2.v1, Glymax_Glyma.13G096900.1.Wm82.a2.v1	Glysoj_rna_XM_028355817.1, Glysoj_rna_XM_028342473.1	Labpur_Lp000552g0033.1	Lotjap_LotjaGi4g1v0302000_LC.1	Lupalb_mRNA_Lalb_Chr12g0199451, Lupalb_mRNA_Lalb_Chr13g0300191	Lupang_rna_XM_019598849.1, Lupang_rna_XM_019586780.1	Medtru_mRNA_MtrunA17Chr4g0072291	Mucpru_QJKJ_CR513_54410.mrna	Nisbra_g25078.t2	Nissch_Nissc300S07974	Phavul_phavu.G19833.gnm1.ann1.Phvul.003G144500.1	Pissat_Psat4g013080.1	Sesbis_QLOH_mrna.SESBI_06014	Spasub_QUWT_mrna.E2542_SST18977	Tripra_Tp57577_TGAC_v2_mRNA5629.v2	Trisub_gene_TSUD_204900, Trisub_gene_TSUD_204890	Vicfab_Vfaba.Hedin2.R1.4g216520.1	Vigung_Vigun03g383800.1.v1.1
N0.HOG0003455	OG0001053	n31	Abrpre_rna_XM_027500501.1	Aeseve_Ae04g32090.1	Aradur_aradu.V14167.gnm1.ann1.Aradu.LT83G.1, Aradur_aradu.V14167.gnm1.ann1.Aradu.VJK1R.1	Arahyp_arahy.Tifrunner.gnm2.ann1.TEZ5MC.1, Arahyp_arahy.Tifrunner.gnm2.ann1.L4Q0K2.1, Arahyp_arahy.Tifrunner.gnm2.ann1.TN1J43.1	Araipa_araip.K30076.gnm1.ann1.Araip.AI81V.1	Casaus_Castanospermum00021_PA	Cicari_cicar.ICC4958.gnm2.ann1.Ca_16856.1, Cicari_cicar.ICC4958.gnm2.ann1.Ca_18563.1	Glymax_Glyma.11G131900.1.Wm82.a2.v1, Glymax_Glyma.12G056300.1.Wm82.a2.v1	Glysoj_rna_XM_028332770.1, Glysoj_rna_XM_028338016.1	Labpur_Lp002436g0009.1	Lotjap_LotjaGi3g1v0494600.2, Lotjap_LotjaGi3g1v0288800_LC.1	Lupalb_mRNA_Lalb_Chr01g0003341, Lupalb_mRNA_Lalb_Chr01g0003331, Lupalb_mRNA_Lalb_Chr19g0138171	Lupang_rna_XM_019609653.1, Lupang_rna_XM_019609654.1, Lupang_rna_XM_019596111.1	Medtru_mRNA_MtrunA17Chr4g0032631	Mucpru_QJKJ_CR513_31712.mrna	Nisbra_g6642.t1	Nissch_Nissc3812S08541	Phavul_phavu.G19833.gnm1.ann1.Phvul.011G058000.1	Pissat_Psat0s3510g0040.1, Pissat_Psat0s3510g0080.1		Spasub_QUWT_mrna.E2542_SST10315	Tripra_Tp57577_TGAC_v2_mRNA28420.v2	Trisub_gene_TSUD_87520	Vicfab_Vfaba.Hedin2.R1.6g038920.1	Vigung_Vigun11g162100.1.v1.1
N0.HOG0003456	OG0001053	n66		Aeseve_Ae10g17610.1	Aradur_aradu.V14167.gnm1.ann1.Aradu.F9X01.1	Arahyp_arahy.Tifrunner.gnm2.ann1.ETC6KF.1, Arahyp_arahy.Tifrunner.gnm2.ann1.L4W2C9.2	Araipa_araip.K30076.gnm1.ann1.Araip.X39YD.1	Casaus_Castanospermum20340_PA	Cicari_cicar.ICC4958.gnm2.ann1.Ca_00438.1					Lupalb_mRNA_Lalb_Chr14g0372191, Lupalb_mRNA_Lalb_Chr14g0361911	Lupang_rna_XM_019601968.1, Lupang_rna_XM_019602116.1	Medtru_mRNA_MtrunA17Chr2g0328971		Nisbra_g3259.t1	Nissch_Nissc1008S12074		Pissat_Psat5g287880.1	Sesbis_QLOH_mrna.SESBI_43477, Sesbis_QLOH_mrna.SESBI_20505, Sesbis_QLOH_mrna.SESBI_43478		Tripra_Tp57577_TGAC_v2_mRNA7063.v2	Trisub_gene_TSUD_109760	Vicfab_Vfaba.Hedin2.R1.1g030240.1
N0.HOG0003457	OG0001054	n0	Abrpre_rna_XM_027503822.1		Aradur_aradu.V14167.gnm1.ann1.Aradu.B119X.1, Aradur_aradu.V14167.gnm1.ann1.Aradu.EAR0Q.1, Aradur_aradu.V14167.gnm1.ann1.Aradu.JZD39.1, Aradur_aradu.V14167.gnm1.ann1.Aradu.I6CBB.1, Aradur_aradu.V14167.gnm1.ann1.Aradu.SX21M.1, Aradur_aradu.V14167.gnm1.ann1.Aradu.40AX1.1	Arahyp_arahy.Tifrunner.gnm2.ann1.M78D68.1, Arahyp_arahy.Tifrunner.gnm2.ann1.TG7LSU.1, Arahyp_arahy.Tifrunner.gnm2.ann1.3KQL5I.1, Arahyp_arahy.Tifrunner.gnm2.ann1.RU7F0N.1, Arahyp_arahy.Tifrunner.gnm2.ann1.S81HDC.1, Arahyp_arahy.Tifrunner.gnm2.ann1.D2ZWCD.1, Arahyp_arahy.Tifrunner.gnm2.ann1.AE8NLV.1, Arahyp_arahy.Tifrunner.gnm2.ann1.U4J8DX.1	Araipa_araip.K30076.gnm1.ann1.Araip.2SR14.1, Araipa_araip.K30076.gnm1.ann1.Araip.KF79G.1	Casaus_Castanospermum28263_PA	Cicari_cicar.ICC4958.gnm2.ann1.Ca_28591.1	Glymax_Glyma.07G071200.1.Wm82.a2.v1, Glymax_Glyma.02G221500.1.Wm82.a2.v1, Glymax_Glyma.03G031100.1.Wm82.a2.v1	Glysoj_rna_W848_p062		Lotjap_LotjaGiC1v0003800.1	Lupalb_mRNA_Lalb_Chr06g0173081, Lupalb_mRNA_Lalb_Chr18g0049731, Lupalb_mRNA_Lalb_Chr23g0274551, Lupalb_mRNA_Lalb_Chr23g0274561, Lupalb_mRNA_Lalb_Chr07g0192691, Lupalb_mRNA_Lalb_Chr06g0172991, Lupalb_mRNA_Lalb_Chr06g0173091, Lupalb_mRNA_Lalb_Chr06g0173071, Lupalb_mRNA_Lalb_Chr01g0008431, Lupalb_mRNA_Lalb_Chr09g0335351		Medtru_mRNA_MtrunA17Chr7g0275161, Medtru_mRNA_MtrunA17Chr4g0016681, Medtru_mRNA_MtrunA17Chr7g0275171, Medtru_mRNA_MtrunA17Chr4g0016691, Medtru_mRNA_MtrunA17Chr4g0015601, Medtru_mRNA_MtrunA17CPg0492991	Mucpru_QJKJ_CR513_00203.mrna	Nisbra_g22698.t1	Nissch_Nissc2738S34154	Phavul_phavu.G19833.gnm1.ann1.Phvul.002G165900.1, Phavul_phavu.G19833.gnm1.ann1.Phvul.003G256700.1	Pissat_Psat7g191000.1, Pissat_Psat0s2288g0040.1, Pissat_Psat2g044400.1, Pissat_Psat6g018440.1, Pissat_Psat2g044440.1, Pissat_Psat0s1586g0160.1, Pissat_Psat2g120680.1, Pissat_Psat6g219440.1, Pissat_Psat2g079840.1, Pissat_Psat0s2961g0040.1, Pissat_Psat7g033640.1, Pissat_Psat4g062520.1			Tripra_Tp57577_TGAC_v2_mRNA20051.v2		Vicfab_Vfaba.Hedin2.R1.Ung012760.1, Vicfab_Vfaba.Hedin2.R1.6g004040.1, Vicfab_Vfaba.Hedin2.R1.3g031840.3, Vicfab_Vfaba.Hedin2.R1.Ung067000.1, Vicfab_Vfaba.Hedin2.R1.1g009280.1, Vicfab_Vfaba.Hedin2.R1.1g051520.1, Vicfab_Vfaba.Hedin2.R1.2g259160.1, Vicfab_Vfaba.Hedin2.R1.Ung071400.1, Vicfab_Vfaba.Hedin2.R1.Ung076160.1, Vicfab_Vfaba.Hedin2.R1.Ung085240.1, Vicfab_Vfaba.Hedin2.R1.Ung110680.1, Vicfab_Vfaba.Hedin2.R1.3g031480.1, Vicfab_Vfaba.Hedin2.R1.4g119880.1, Vicfab_Vfaba.Hedin2.R1.3g031080.1, Vicfab_Vfaba.Hedin2.R1.3g032040.1, Vicfab_Vfaba.Hedin2.R1.2g136280.1, Vicfab_Vfaba.Hedin2.R1.5g023920.1, Vicfab_Vfaba.Hedin2.R1.Ung022360.1, Vicfab_Vfaba.Hedin2.R1.Ung031920.1, Vicfab_Vfaba.Hedin2.R1.Ung042840.1, Vicfab_Vfaba.Hedin2.R1.Ung106040.1	Vigung_VigunL070100.1.v1.1, Vigung_VigunL070200.1.v1.1, Vigung_Vigun04g100700.1.v1.1, Vigung_Vigun04g099600.1.v1.1, Vigung_VigunL028500.1.v1.1, Vigung_VigunL035400.1.v1.1, Vigung_Vigun10g102700.1.v1.1
N0.HOG0003458	OG0001055	n1	Abrpre_rna_XM_027503960.1, Abrpre_rna_XM_027478614.1	Aeseve_Ae05g08220.1	Aradur_aradu.V14167.gnm1.ann1.Aradu.0J8PV.1	Arahyp_arahy.Tifrunner.gnm2.ann1.X2EPYD.1, Arahyp_arahy.Tifrunner.gnm2.ann1.84UTM8.1	Araipa_araip.K30076.gnm1.ann1.Araip.AFG7C.1	Casaus_Castanospermum03062_PA	Cicari_cicar.ICC4958.gnm2.ann1.Ca_22657.1	Glymax_Glyma.11G039100.1.Wm82.a2.v1, Glymax_Glyma.01G203800.2.Wm82.a2.v1	Glysoj_rna_XM_028335072.1, Glysoj_rna_XM_028389926.1	Labpur_Lp000079g0240.1	Lotjap_LotjaGi2g1v0418400.1	Lupalb_mRNA_Lalb_Chr05g0214191, Lupalb_mRNA_Lalb_Chr09g0324071	Lupang_rna_XM_019568464.1, Lupang_rna_XM_019589474.1, Lupang_rna_XM_019565598.1	Medtru_mRNA_MtrunA17Chr1g0153861, Medtru_mRNA_MtrunA17Chr5g0399951	Mucpru_QJKJ_CR513_58017.mrna, Mucpru_QJKJ_CR513_56468.mrna	Nisbra_g17023.t1	Nissch_Nissc2699S19883	Phavul_phavu.G19833.gnm1.ann1.Phvul.002G002500.1	Pissat_Psat2g175440.2		Spasub_QUWT_mrna.E2542_SST07050	Tripra_Tp57577_TGAC_v2_mRNA23753.v2, Tripra_Tp57577_TGAC_v2_mRNA23710.v2	Trisub_gene_TSUD_226450, Trisub_gene_TSUD_156820	Vicfab_Vfaba.Hedin2.R1.1g377920.2	Vigung_Vigun02g160100.1.v1.1
N0.HOG0003459	OG0001055	n35	Abrpre_rna_XM_027478498.1	Aeseve_Ae05g08230.1, Aeseve_Ae01g04100.1	Aradur_aradu.V14167.gnm1.ann1.Aradu.XD1PV.1, Aradur_aradu.V14167.gnm1.ann1.Aradu.G3XBG.1	Arahyp_arahy.Tifrunner.gnm2.ann1.2BM1Y5.1, Arahyp_arahy.Tifrunner.gnm2.ann1.X82UB4.1, Arahyp_arahy.Tifrunner.gnm2.ann1.1Q3TB5.1, Arahyp_arahy.Tifrunner.gnm2.ann1.T6L3DL.1, Arahyp_arahy.Tifrunner.gnm2.ann1.A0XYYU.1, Arahyp_arahy.Tifrunner.gnm2.ann1.EM4L5Q.1	Araipa_araip.K30076.gnm1.ann1.Araip.ZX3RU.1, Araipa_araip.K30076.gnm1.ann1.Araip.5GT5G.1	Casaus_Castanospermum09929_PA	Cicari_cicar.ICC4958.gnm2.ann1.Ca_20913.2	Glymax_Glyma.05G067100.1.Wm82.a2.v1, Glymax_Glyma.17G149300.1.Wm82.a2.v1, Glymax_Glyma.05G067300.1.Wm82.a2.v1, Glymax_Glyma.17G149500.1.Wm82.a2.v1	Glysoj_rna_XM_028376048.1, Glysoj_rna_XM_028355373.1, Glysoj_rna_XM_028376050.1, Glysoj_rna_XM_028355577.1	Labpur_Lp000147g0103.1	Lotjap_LotjaGi4g1v0193800.3	Lupalb_mRNA_Lalb_Chr16g0379331, Lupalb_mRNA_Lalb_Chr09g0324081, Lupalb_mRNA_Lalb_Chr05g0220851, Lupalb_mRNA_Lalb_Chr16g0386371, Lupalb_mRNA_Lalb_Chr09g0329751	Lupang_rna_XM_019568460.1, Lupang_rna_XM_019565601.1, Lupang_rna_XM_019590486.1, Lupang_rna_XM_019568171.1, Lupang_rna_XM_019566418.1	Medtru_mRNA_MtrunA17Chr4g0055361	Mucpru_QJKJ_CR513_56469.mrna	Nisbra_g5452.t1, Nisbra_g17024.t1, Nisbra_g5450.t1	Nissch_Nissc1380S14296, Nissch_Nissc2699S19882, Nissch_Nissc1380S14294	Phavul_phavu.G19833.gnm1.ann1.Phvul.003G226100.1, Phavul_phavu.G19833.gnm1.ann1.Phvul.003G226300.1	Pissat_Psat4g076400.1		Spasub_QUWT_mrna.E2542_SST19933, Spasub_QUWT_mrna.E2542_SST19935	Tripra_Tp57577_TGAC_v2_mRNA26621.v2		Vicfab_Vfaba.Hedin2.R1.4g136200.1	Vigung_Vigun03g297000.1.v1.1, Vigung_Vigun03g296800.1.v1.1
N0.HOG0003460	OG0001056	n0	Abrpre_rna_XM_027505927.1	Aeseve_Ae05g18760.1, Aeseve_Ae05g13380.1, Aeseve_Ae05g13370.1, Aeseve_Ae05g13410.1, Aeseve_Ae05g13360.1, Aeseve_Ae05g13420.1, Aeseve_Ae05g13430.1, Aeseve_Ae05g13400.1	Aradur_aradu.V14167.gnm1.ann1.Aradu.AV6WP.1, Aradur_aradu.V14167.gnm1.ann1.Aradu.XV773.1	Arahyp_arahy.Tifrunner.gnm2.ann1.BCTU9X.1, Arahyp_arahy.Tifrunner.gnm2.ann1.092XVY.1, Arahyp_arahy.Tifrunner.gnm2.ann1.1P3A5Y.1, Arahyp_arahy.Tifrunner.gnm2.ann1.K9BX1W.1, Arahyp_arahy.Tifrunner.gnm2.ann1.4M9DN5.1, Arahyp_arahy.Tifrunner.gnm2.ann1.0DDN1X.1	Araipa_araip.K30076.gnm1.ann1.Araip.VT7YV.1, Araipa_araip.K30076.gnm1.ann1.Araip.T0YFD.1, Araipa_araip.K30076.gnm1.ann1.Araip.6YG0W.1, Araipa_araip.K30076.gnm1.ann1.Araip.Q3Y6U.1	Casaus_Castanospermum13046_PA	Cicari_cicar.ICC4958.gnm2.ann1.Ca_04469.1, Cicari_cicar.ICC4958.gnm2.ann1.Ca_25600.1	Glymax_Glyma.09G065900.1.Wm82.a2.v1, Glymax_Glyma.01G036900.1.Wm82.a2.v1, Glymax_Glyma.02G028000.1.Wm82.a2.v1, Glymax_Glyma.02G028100.1.Wm82.a2.v1, Glymax_Glyma.02G028700.1.Wm82.a2.v1, Glymax_Glyma.02G028200.1.Wm82.a2.v1, Glymax_Glyma.02G028600.1.Wm82.a2.v1, Glymax_Glyma.02G028800.1.Wm82.a2.v1, Glymax_Glyma.02G028300.1.Wm82.a2.v1, Glymax_Glyma.01G037000.1.Wm82.a2.v1, Glymax_Glyma.01G037100.1.Wm82.a2.v1	Glysoj_rna_XM_028392294.1, Glysoj_rna_XM_028374311.1, Glysoj_rna_XM_028338456.1, Glysoj_rna_XM_028338418.1, Glysoj_rna_XM_028338444.1, Glysoj_rna_XM_028374324.1	Labpur_Lp006983g0005.1, Labpur_Lp006983g0007.1		Lupalb_mRNA_Lalb_Chr09g0326541	Lupang_rna_XM_019565086.1, Lupang_rna_XM_019566765.1	Medtru_mRNA_MtrunA17Chr5g0414671, Medtru_mRNA_MtrunA17Chr5g0414771, Medtru_mRNA_MtrunA17Chr5g0414661, Medtru_ex1.8_mRNA_MtrunA17Chr5_15632161_15633572__, Medtru_ex1.8_mRNA_MtrunA17Chr5_15628583_15629841__, Medtru_mRNA_MtrunA17Chr5g0414801, Medtru_mRNA_MtrunA17Chr5g0414831, Medtru_mRNA_MtrunA17Chr5g0414791, Medtru_mRNA_MtrunA17Chr5g0414821	Mucpru_QJKJ_CR513_36382.mrna, Mucpru_QJKJ_CR513_53011.mrna, Mucpru_QJKJ_CR513_49439.mrna	Nisbra_g1022.t1, Nisbra_g1023.t2	Nissch_Nissc5573S10535, Nissch_Nissc524204S35123, Nissch_Nissc524204S03008	Phavul_phavu.G19833.gnm1.ann1.Phvul.002G076400.1, Phavul_phavu.G19833.gnm1.ann1.Phvul.002G076700.1	Pissat_Psat2g112800.1, Pissat_Psat2g113360.1	Sesbis_QLOH_mrna.SESBI_37895, Sesbis_QLOH_mrna.SESBI_37897, Sesbis_QLOH_mrna.SESBI_37892, Sesbis_QLOH_mrna.SESBI_37896	Spasub_QUWT_mrna.E2542_SST06069, Spasub_QUWT_mrna.E2542_SST06071, Spasub_QUWT_mrna.E2542_SST06070, Spasub_QUWT_mrna.E2542_SST06072	Tripra_Tp57577_TGAC_v2_mRNA17926.v2, Tripra_Tp57577_TGAC_v2_mRNA9040.v2, Tripra_Tp57577_TGAC_v2_mRNA17944.v2	Trisub_gene_TSUD_221140, Trisub_gene_TSUD_221150, Trisub_gene_TSUD_221130, Trisub_gene_TSUD_239560		Vigung_Vigun09g035000.1.v1.1, Vigung_Vigun02g071000.1.v1.1, Vigung_Vigun02g070900.1.v1.1, Vigung_Vigun02g070600.1.v1.1
N0.HOG0003461	OG0001057	n1	Abrpre_rna_XM_027480970.1	Aeseve_Ae08g26770.1	Aradur_aradu.V14167.gnm1.ann1.Aradu.7244H.1	Arahyp_arahy.Tifrunner.gnm2.ann1.0KZ8F2.1, Arahyp_arahy.Tifrunner.gnm2.ann1.JSQM43.1	Araipa_araip.K30076.gnm1.ann1.Araip.E6J0R.1	Casaus_Castanospermum17280_PA	Cicari_cicar.ICC4958.gnm2.ann1.Ca_12351.1	Glymax_Glyma.18G058000.1.Wm82.a2.v1, Glymax_Glyma.11G164800.1.Wm82.a2.v1	Glysoj_rna_XM_028357928.1, Glysoj_rna_XM_028333574.1	Labpur_Lp000541g0041.1, Labpur_Lp000541g0044.1	Lotjap_LotjaGi6g1v0118000.1	Lupalb_mRNA_Lalb_Chr18g0051331	Lupang_rna_XM_019563185.1	Medtru_mRNA_MtrunA17Chr3g0106101	Mucpru_QJKJ_CR513_55322.mrna, Mucpru_QJKJ_CR513_08650.mrna	Nisbra_g5839.t1	Nissch_Nissc2329S18378	Phavul_phavu.G19833.gnm1.ann1.Phvul.008G257400.1, Phavul_phavu.G19833.gnm1.ann1.Phvul.006G073100.1	Pissat_Psat5g153720.1	Sesbis_QLOH_mrna.SESBI_46312	Spasub_QUWT_mrna.E2542_SST20966, Spasub_QUWT_mrna.E2542_SST29258	Tripra_Tp57577_TGAC_v2_mRNA34006.v2	Trisub_gene_TSUD_125760	Vicfab_Vfaba.Hedin2.R1.2g059200.1	Vigung_Vigun08g123600.1.v1.1, Vigung_Vigun06g081200.1.v1.1
N0.HOG0003462	OG0001057	n33	Abrpre_rna_XM_027477050.1	Aeseve_Ae07g05650.1	Aradur_aradu.V14167.gnm1.ann1.Aradu.H2K8Y.1	Arahyp_arahy.Tifrunner.gnm2.ann1.33PNZF.1, Arahyp_arahy.Tifrunner.gnm2.ann1.BF0Y8V.1	Araipa_araip.K30076.gnm1.ann1.Araip.3S7QC.1	Casaus_Castanospermum20679_PA	Cicari_cicar.ICC4958.gnm2.ann1.Ca_03522.1	Glymax_Glyma.02G262400.1.Wm82.a2.v1, Glymax_Glyma.14G056700.1.Wm82.a2.v1	Glysoj_rna_XM_028361852.1, Glysoj_rna_XM_028344282.1	Labpur_Lp000216g0064.1	Lotjap_LotjaGi1g1v0074200.1	Lupalb_mRNA_Lalb_Chr17g0346891, Lupalb_mRNA_Lalb_Chr10g0105291	Lupang_rna_XM_019600857.1, Lupang_rna_XM_019605558.1	Medtru_mRNA_MtrunA17Chr5g0437571	Mucpru_QJKJ_CR513_30000.mrna	Nisbra_g23077.t1	Nissch_Nissc66814S04054	Phavul_phavu.G19833.gnm1.ann1.Phvul.008G220900.1	Pissat_Psat2g030400.1	Sesbis_QLOH_mrna.SESBI_10348, Sesbis_QLOH_mrna.SESBI_28997	Spasub_QUWT_mrna.E2542_SST21349	Tripra_Tp57577_TGAC_v2_mRNA8622.v2		Vicfab_Vfaba.Hedin2.R1.1g249960.1	Vigung_Vigun08g164900.1.v1.1
N0.HOG0003463	OG0001057	n61	Abrpre_rna_XM_027478319.1		Aradur_aradu.V14167.gnm1.ann1.Aradu.6TN9T.1	Arahyp_arahy.Tifrunner.gnm2.ann1.A5HF6T.1, Arahyp_arahy.Tifrunner.gnm2.ann1.SEL59B.1		Casaus_Castanospermum17210_PA	Cicari_cicar.ICC4958.gnm2.ann1.Ca_02136.1	Glymax_Glyma.18G024400.1.Wm82.a2.v1	Glysoj_rna_XM_028339828.1, Glysoj_rna_XM_028357623.1	Labpur_Lp000076g0165.1	Lotjap_LotjaGi6g1v0079300.1		Lupang_rna_XM_019561279.1	Medtru_mRNA_MtrunA17Chr3g0114061	Mucpru_QJKJ_CR513_45151.mrna	Nisbra_g16285.t1	Nissch_Nissc4064S22982	Phavul_phavu.G19833.gnm1.ann1.Phvul.001G245800.1	Pissat_Psat5g130840.1	Sesbis_QLOH_mrna.SESBI_16376	Spasub_QUWT_mrna.E2542_SST29638	Tripra_Tp57577_TGAC_v2_mRNA31188.v2	Trisub_gene_TSUD_149720	Vicfab_Vfaba.Hedin2.R1.2g078640.1	Vigung_Vigun01g230500.1.v1.1
N0.HOG0003464	OG0001058	n1	Abrpre_rna_XM_027477091.1	Aeseve_Ae01g23800.1	Aradur_aradu.V14167.gnm1.ann1.Aradu.TN13P.1	Arahyp_arahy.Tifrunner.gnm2.ann1.63B5RA.1, Arahyp_arahy.Tifrunner.gnm2.ann1.KMDC3J.1	Araipa_araip.K30076.gnm1.ann1.Araip.Y0VZU.1	Casaus_Castanospermum17352_PA	Cicari_cicar.ICC4958.gnm2.ann1.Ca_26956.1	Glymax_Glyma.13G161000.1.Wm82.a2.v1, Glymax_Glyma.17G110500.1.Wm82.a2.v1	Glysoj_rna_XM_028354194.1	Labpur_Lp000075g0125.1	Lotjap_LotjaGi4g1v0276600.1	Lupalb_mRNA_Lalb_Chr13g0301511, Lupalb_mRNA_Lalb_Chr13g0301531	Lupang_rna_XM_019585113.1, Lupang_rna_XM_019598500.1	Medtru_mRNA_MtrunA17Chr4g0064411		Nisbra_g24845.t1		Phavul_phavu.G19833.gnm1.ann1.Phvul.003G169600.1	Pissat_Psat4g036400.1	Sesbis_QLOH_mrna.SESBI_47336			Trisub_gene_TSUD_195140	Vicfab_Vfaba.Hedin2.R1.4g180640.1	Vigung_Vigun03g360600.1.v1.1
N0.HOG0003465	OG0001058	n26						Casaus_Castanospermum05696_PA															Spasub_QUWT_mrna.E2542_SST15180
N0.HOG0003466	OG0001058	n27	Abrpre_rna_XM_027477448.1, Abrpre_rna_XM_027512985.1, Abrpre_rna_XM_027477430.1, Abrpre_rna_XM_027477439.1	Aeseve_Ae01g23820.1, Aeseve_Ae01g23810.1	Aradur_aradu.V14167.gnm1.ann1.Aradu.YH2KM.1	Arahyp_arahy.Tifrunner.gnm2.ann1.MBA6PB.1, Arahyp_arahy.Tifrunner.gnm2.ann1.030G1Q.1	Araipa_araip.K30076.gnm1.ann1.Araip.51VIE.1	Casaus_Castanospermum18180_PA		Glymax_Glyma.13G161400.1.Wm82.a2.v1, Glymax_Glyma.17G110000.1.Wm82.a2.v1, Glymax_Glyma.17G110200.1.Wm82.a2.v1, Glymax_Glyma.13G161200.1.Wm82.a2.v1, Glymax_Glyma.13G161100.1.Wm82.a2.v1, Glymax_Glyma.17G110300.1.Wm82.a2.v1, Glymax_Glyma.17G110100.1.Wm82.a2.v1	Glysoj_rna_XM_028331320.1, Glysoj_rna_XM_028353082.1, Glysoj_rna_XM_028354267.1, Glysoj_rna_XM_028332388.1, Glysoj_rna_XM_028332005.1, Glysoj_rna_XM_028355952.1, Glysoj_rna_XM_028353677.1	Labpur_Lp000075g0124.1	Lotjap_LotjaGi4g1v0276850.1, Lotjap_LotjaGi4g1v0277000.1, Lotjap_LotjaGi4g1v0276800.1	Lupalb_mRNA_Lalb_Chr13g0301501, Lupalb_mRNA_Lalb_Chr13g0301481	Lupang_rna_XM_019580599.1, Lupang_rna_XM_019585125.1	Medtru_mRNA_MtrunA17Chr4g0064471, Medtru_mRNA_MtrunA17Chr4g0064461	Mucpru_QJKJ_CR513_53356.mrna, Mucpru_QJKJ_CR513_12846.mrna, Mucpru_QJKJ_CR513_53355.mrna	Nisbra_g24847.t1, Nisbra_g24846.t1	Nissch_Nissc524665S27551, Nissch_Nissc524665S27552	Phavul_phavu.G19833.gnm1.ann1.Phvul.003G169900.1, Phavul_phavu.G19833.gnm1.ann1.Phvul.003G169700.1, Phavul_phavu.G19833.gnm1.ann1.Phvul.003G169800.1	Pissat_Psat0s679g0040.1, Pissat_Psat4g036360.1	Sesbis_QLOH_mrna.SESBI_47333, Sesbis_QLOH_mrna.SESBI_47334, Sesbis_QLOH_mrna.SESBI_47331, Sesbis_QLOH_mrna.SESBI_47335	Spasub_QUWT_mrna.E2542_SST19216, Spasub_QUWT_mrna.E2542_SST19220, Spasub_QUWT_mrna.E2542_SST19217	Tripra_Tp57577_TGAC_v2_mRNA7885.v2, Tripra_Tp57577_TGAC_v2_mRNA7886.v2	Trisub_gene_TSUD_195170	Vicfab_Vfaba.Hedin2.R1.4g180560.1	Vigung_Vigun03g360700.1.v1.1, Vigung_Vigun03g360800.1.v1.1
N0.HOG0003467	OG0001059	n0		Aeseve_Ae10g07280.1, Aeseve_Ae10g05250.1	Aradur_aradu.V14167.gnm1.ann1.Aradu.T5P6I.1, Aradur_aradu.V14167.gnm1.ann1.Aradu.IB4P4.1, Aradur_aradu.V14167.gnm1.ann1.Aradu.JZS5F.1, Aradur_aradu.V14167.gnm1.ann1.Aradu.CGI0Q.1, Aradur_aradu.V14167.gnm1.ann1.Aradu.YKT9F.1, Aradur_aradu.V14167.gnm1.ann1.Aradu.0VC8H.1, Aradur_aradu.V14167.gnm1.ann1.Aradu.BW3MN.1, Aradur_aradu.V14167.gnm1.ann1.Aradu.3676H.1, Aradur_aradu.V14167.gnm1.ann1.Aradu.G713T.1, Aradur_aradu.V14167.gnm1.ann1.Aradu.ZX8PA.1, Aradur_aradu.V14167.gnm1.ann1.Aradu.627PX.1, Aradur_aradu.V14167.gnm1.ann1.Aradu.ILF0Y.1, Aradur_aradu.V14167.gnm1.ann1.Aradu.IP5IU.1, Aradur_aradu.V14167.gnm1.ann1.Aradu.221V8.1, Aradur_aradu.V14167.gnm1.ann1.Aradu.0A4QU.1, Aradur_aradu.V14167.gnm1.ann1.Aradu.IVG9S.1, Aradur_aradu.V14167.gnm1.ann1.Aradu.L6R4W.1, Aradur_aradu.V14167.gnm1.ann1.Aradu.BNA6Q.1, Aradur_aradu.V14167.gnm1.ann1.Aradu.FG29C.1, Aradur_aradu.V14167.gnm1.ann1.Aradu.771MH.1	Arahyp_arahy.Tifrunner.gnm2.ann1.077VAZ.1	Araipa_araip.K30076.gnm1.ann1.Araip.0C76H.1, Araipa_araip.K30076.gnm1.ann1.Araip.J4V2H.1, Araipa_araip.K30076.gnm1.ann1.Araip.1I33I.1, Araipa_araip.K30076.gnm1.ann1.Araip.IS7MX.1, Araipa_araip.K30076.gnm1.ann1.Araip.PI7SY.1, Araipa_araip.K30076.gnm1.ann1.Araip.3KW9Q.1, Araipa_araip.K30076.gnm1.ann1.Araip.WN1WF.1, Araipa_araip.K30076.gnm1.ann1.Araip.9NM67.1, Araipa_araip.K30076.gnm1.ann1.Araip.ME8TD.1, Araipa_araip.K30076.gnm1.ann1.Araip.A1SNB.1, Araipa_araip.K30076.gnm1.ann1.Araip.VX3RH.1, Araipa_araip.K30076.gnm1.ann1.Araip.4C0FP.1, Araipa_araip.K30076.gnm1.ann1.Araip.YSA7B.1, Araipa_araip.K30076.gnm1.ann1.Araip.CT04S.1, Araipa_araip.K30076.gnm1.ann1.Araip.QRL16.1, Araipa_araip.K30076.gnm1.ann1.Araip.787IL.1, Araipa_araip.K30076.gnm1.ann1.Araip.2462M.1, Araipa_araip.K30076.gnm1.ann1.Araip.DLA7V.1, Araipa_araip.K30076.gnm1.ann1.Araip.HW8PR.1, Araipa_araip.K30076.gnm1.ann1.Araip.WK3TY.1, Araipa_araip.K30076.gnm1.ann1.Araip.SEM79.1, Araipa_araip.K30076.gnm1.ann1.Araip.6Q54D.1, Araipa_araip.K30076.gnm1.ann1.Araip.XKX6Z.1, Araipa_araip.K30076.gnm1.ann1.Araip.24LUF.1, Araipa_araip.K30076.gnm1.ann1.Araip.BGI98.1, Araipa_araip.K30076.gnm1.ann1.Araip.BE81Z.1, Araipa_araip.K30076.gnm1.ann1.Araip.W0CBZ.1, Araipa_araip.K30076.gnm1.ann1.Araip.53FML.1, Araipa_araip.K30076.gnm1.ann1.Araip.9U245.1, Araipa_araip.K30076.gnm1.ann1.Araip.1Y9G3.1, Araipa_araip.K30076.gnm1.ann1.Araip.NS35C.1, Araipa_araip.K30076.gnm1.ann1.Araip.38PRS.1, Araipa_araip.K30076.gnm1.ann1.Araip.RLH9H.1, Araipa_araip.K30076.gnm1.ann1.Araip.Q4B2P.1, Araipa_araip.K30076.gnm1.ann1.Araip.F18FE.1, Araipa_araip.K30076.gnm1.ann1.Araip.66LH8.1, Araipa_araip.K30076.gnm1.ann1.Araip.6Z819.1, Araipa_araip.K30076.gnm1.ann1.Araip.J1AEW.1, Araipa_araip.K30076.gnm1.ann1.Araip.U701X.1, Araipa_araip.K30076.gnm1.ann1.Araip.RRG7F.1, Araipa_araip.K30076.gnm1.ann1.Araip.TW0D5.1, Araipa_araip.K30076.gnm1.ann1.Araip.YDU5X.1, Araipa_araip.K30076.gnm1.ann1.Araip.G0W3U.1, Araipa_araip.K30076.gnm1.ann1.Araip.VB2WC.1, Araipa_araip.K30076.gnm1.ann1.Araip.KUK7L.1, Araipa_araip.K30076.gnm1.ann1.Araip.G4TXZ.1, Araipa_araip.K30076.gnm1.ann1.Araip.UW1RQ.1, Araipa_araip.K30076.gnm1.ann1.Araip.SP89W.1, Araipa_araip.K30076.gnm1.ann1.Araip.8K8UZ.1, Araipa_araip.K30076.gnm1.ann1.Araip.U7532.1, Araipa_araip.K30076.gnm1.ann1.Araip.DU9DL.1, Araipa_araip.K30076.gnm1.ann1.Araip.GF77Z.1, Araipa_araip.K30076.gnm1.ann1.Araip.NB117.1, Araipa_araip.K30076.gnm1.ann1.Araip.HY0D1.1, Araipa_araip.K30076.gnm1.ann1.Araip.0E162.1, Araipa_araip.K30076.gnm1.ann1.Araip.R4MJW.1, Araipa_araip.K30076.gnm1.ann1.Araip.H8AK6.1, Araipa_araip.K30076.gnm1.ann1.Araip.AA62Z.1, Araipa_araip.K30076.gnm1.ann1.Araip.KJ2C5.1, Araipa_araip.K30076.gnm1.ann1.Araip.SYG2D.1, Araipa_araip.K30076.gnm1.ann1.Araip.JF7DH.1, Araipa_araip.K30076.gnm1.ann1.Araip.5IM42.1, Araipa_araip.K30076.gnm1.ann1.Araip.WZH2S.1, Araipa_araip.K30076.gnm1.ann1.Araip.ZS74A.1
N0.HOG0003468	OG0001060	n0									Glysoj_rna_XM_028345955.1, Glysoj_rna_XM_028352237.1, Glysoj_rna_XM_028330683.1, Glysoj_rna_XM_028330603.1, Glysoj_rna_XM_028386413.1, Glysoj_rna_XM_028337359.1, Glysoj_rna_XM_028367750.1, Glysoj_rna_XM_028329082.1, Glysoj_rna_XM_028386256.1, Glysoj_rna_XM_028343649.1, Glysoj_rna_XM_028331281.1, Glysoj_rna_XM_028325098.1, Glysoj_rna_XM_028367805.1, Glysoj_rna_XM_028333305.1, Glysoj_rna_XM_028386311.1, Glysoj_rna_XM_028330638.1, Glysoj_rna_XM_028374561.1, Glysoj_rna_XM_028368586.1, Glysoj_rna_XM_028343526.1, Glysoj_rna_XM_028359160.1, Glysoj_rna_XM_028345533.1, Glysoj_rna_XM_028330568.1, Glysoj_rna_XM_028343782.1, Glysoj_rna_XM_028386532.1, Glysoj_rna_XM_028352645.1, Glysoj_rna_XM_028360765.1, Glysoj_rna_XM_028367761.1, Glysoj_rna_XM_028386386.1, Glysoj_rna_XM_028374965.1, Glysoj_rna_XM_028350610.1		Lotjap_LotjaGi4g1v0161800_LC.1, Lotjap_LotjaGi4g1v0336500_LC.1, Lotjap_LotjaGi1g1v0325700.1			Medtru_mRNA_MtrunA17Chr1g0149501, Medtru_mRNA_MtrunA17Chr4g0055251, Medtru_mRNA_MtrunA17Chr4g0075451	Mucpru_QJKJ_CR513_10565.mrna				Pissat_Psat6g027840.1	Sesbis_QLOH_mrna.SESBI_21201, Sesbis_QLOH_mrna.SESBI_24591, Sesbis_QLOH_mrna.SESBI_29857, Sesbis_QLOH_mrna.SESBI_11449, Sesbis_QLOH_mrna.SESBI_14593, Sesbis_QLOH_mrna.SESBI_02120, Sesbis_QLOH_mrna.SESBI_51084, Sesbis_QLOH_mrna.SESBI_36873, Sesbis_QLOH_mrna.SESBI_11889, Sesbis_QLOH_mrna.SESBI_06112			Trisub_gene_TSUD_401420, Trisub_gene_TSUD_39020, Trisub_gene_TSUD_257260, Trisub_gene_TSUD_126790, Trisub_gene_TSUD_376810, Trisub_gene_TSUD_230790, Trisub_gene_TSUD_298850, Trisub_gene_TSUD_391840, Trisub_gene_TSUD_127750, Trisub_gene_TSUD_32840, Trisub_gene_TSUD_419180, Trisub_gene_TSUD_132260, Trisub_gene_TSUD_319160, Trisub_gene_TSUD_409530, Trisub_gene_TSUD_292240, Trisub_gene_TSUD_416620, Trisub_gene_TSUD_411730, Trisub_gene_TSUD_103950, Trisub_gene_TSUD_371910, Trisub_gene_TSUD_146730, Trisub_gene_TSUD_299670, Trisub_gene_TSUD_344700, Trisub_gene_TSUD_272250, Trisub_gene_TSUD_30560, Trisub_gene_TSUD_140770, Trisub_gene_TSUD_387540, Trisub_gene_TSUD_397540, Trisub_gene_TSUD_382020, Trisub_gene_TSUD_216270, Trisub_gene_TSUD_33010, Trisub_gene_TSUD_320880, Trisub_gene_TSUD_421940, Trisub_gene_TSUD_201000, Trisub_gene_TSUD_72470, Trisub_gene_TSUD_417120	Vicfab_Vfaba.Hedin2.R1.5g059800.1, Vicfab_Vfaba.Hedin2.R1.3g108720.1, Vicfab_Vfaba.Hedin2.R1.Ung044440.1, Vicfab_Vfaba.Hedin2.R1.4g153760.1
N0.HOG0003469	OG0001061	n2	Abrpre_rna_XM_027487217.1					Casaus_Castanospermum05207_PA	Cicari_cicar.ICC4958.gnm2.ann1.Ca_13571.1	Glymax_Glyma.13G028400.1.Wm82.a2.v1, Glymax_Glyma.20G055900.1.Wm82.a2.v1	Glysoj_rna_XM_028340753.1, Glysoj_rna_XM_028365417.1	Labpur_Lp002135g0001.1	Lotjap_LotjaGi6g1v0193300.1	Lupalb_mRNA_Lalb_Chr20g0116101	Lupang_rna_XM_019591199.1	Medtru_mRNA_MtrunA17Chr3g0118901	Mucpru_QJKJ_CR513_53230.mrna				Pissat_Psat5g113080.1	Sesbis_QLOH_mrna.SESBI_22002	Spasub_QUWT_mrna.E2542_SST27462	Tripra_Tp57577_TGAC_v2_mRNA39197.v2	Trisub_gene_TSUD_53940	Vicfab_Vfaba.Hedin2.R1.2g096320.1	Vigung_Vigun07g006900.1.v1.1
N0.HOG0003470	OG0001061	n21	Abrpre_rna_XM_027501948.1	Aeseve_Ae05g16810.1	Aradur_aradu.V14167.gnm1.ann1.Aradu.NKE3U.1	Arahyp_arahy.Tifrunner.gnm2.ann1.290HVK.1, Arahyp_arahy.Tifrunner.gnm2.ann1.84QHVJ.1	Araipa_araip.K30076.gnm1.ann1.Araip.XM4LL.1	Casaus_Castanospermum10079_PA	Cicari_cicar.ICC4958.gnm2.ann1.Ca_04610.1	Glymax_Glyma.05G090100.1.Wm82.a2.v1, Glymax_Glyma.17G184900.1.Wm82.a2.v1	Glysoj_rna_XM_028376204.1, Glysoj_rna_XM_028354410.1, Glysoj_rna_XM_028354361.1	Labpur_Lp000027g0035.1	Lotjap_LotjaGi2g1v0109800.1	Lupalb_mRNA_Lalb_Chr06g0174091, Lupalb_mRNA_Lalb_Chr02g0157281	Lupang_rna_XM_019587327.1, Lupang_rna_XM_019573222.1	Medtru_mRNA_MtrunA17Chr6g0461111	Mucpru_QJKJ_CR513_12709.mrna	Nisbra_g4291.t1	Nissch_Nissc11140S00210	Phavul_phavu.G19833.gnm1.ann1.Phvul.004G051600.1	Pissat_Psat1g090760.2	Sesbis_QLOH_mrna.SESBI_37381, Sesbis_QLOH_mrna.SESBI_50517	Spasub_QUWT_mrna.E2542_SST28373	Tripra_Tp57577_TGAC_v2_mRNA30902.v2	Trisub_gene_TSUD_146630	Vicfab_Vfaba.Hedin2.R1.1g178600.1	Vigung_Vigun04g077800.1.v1.1
N0.HOG0003471	OG0001061	n52	Abrpre_rna_XM_027493461.1	Aeseve_Ae06g15550.1	Aradur_aradu.V14167.gnm1.ann1.Aradu.II7B4.1	Arahyp_arahy.Tifrunner.gnm2.ann1.71Q3SD.1, Arahyp_arahy.Tifrunner.gnm2.ann1.E5AZB0.1	Araipa_araip.K30076.gnm1.ann1.Araip.2LM92.1	Casaus_Castanospermum10307_PA	Cicari_cicar.ICC4958.gnm2.ann1.Ca_28243.1, Cicari_cicar.ICC4958.gnm2.ann1.Ca_06825.1, Cicari_cicar.ICC4958.gnm2.ann1.Ca_05090.1	Glymax_Glyma.19G114500.1.Wm82.a2.v1, Glymax_Glyma.16G038300.4.Wm82.a2.v1	Glysoj_rna_XM_028363087.1, Glysoj_rna_XM_028351466.1	Labpur_Lp000210g0053.1	Lotjap_LotjaGi1g1v0646100.1	Lupalb_mRNA_Lalb_Chr22g0358901, Lupalb_mRNA_Lalb_Chr24g0403121, Lupalb_mRNA_Lalb_Chr14g0364641	Lupang_rna_XM_019565735.1, Lupang_rna_XM_019587394.1, Lupang_rna_XM_019602473.1	Medtru_mRNA_MtrunA17Chr7g0253781	Mucpru_QJKJ_CR513_26307.mrna	Nisbra_g12787.t2	Nissch_Nissc3099S21156	Phavul_phavu.G19833.gnm1.ann1.Phvul.001G113800.1	Pissat_Psat3g086760.1	Sesbis_QLOH_mrna.SESBI_22985	Spasub_QUWT_mrna.E2542_SST12742	Tripra_Tp57577_TGAC_v2_mRNA18497.v2	Trisub_gene_TSUD_327790	Vicfab_Vfaba.Hedin2.R1.5g090400.1	Vigung_Vigun01g090400.1.v1.1
N0.HOG0003472	OG0001062	n0	Abrpre_rna_XM_027481612.1, Abrpre_rna_XM_027487299.1, Abrpre_rna_XM_027490717.1, Abrpre_rna_XM_027512429.1, Abrpre_rna_XM_027486535.1, Abrpre_rna_XM_027481298.1		Aradur_aradu.V14167.gnm1.ann1.Aradu.V0VG3.1			Casaus_Castanospermum28477_PA	Cicari_cicar.ICC4958.gnm2.ann1.Ca_24359.1		Glysoj_rna_XM_028364628.1, Glysoj_rna_XM_028375034.1, Glysoj_rna_XM_028328104.1, Glysoj_rna_XM_028374983.1, Glysoj_rna_XM_028352146.1, Glysoj_rna_XM_028352145.1, Glysoj_rna_XM_028345290.1, Glysoj_rna_XM_028345295.1, Glysoj_rna_XM_028358067.1, Glysoj_rna_XM_028325470.1, Glysoj_rna_XM_028387189.1, Glysoj_rna_XM_028350707.1, Glysoj_rna_XM_028390851.1, Glysoj_rna_XM_028334755.1		Lotjap_LotjaGi4g1v0205500_LC.1, Lotjap_LotjaGi3g1v0269700.1				Mucpru_QJKJ_CR513_36230.mrna, Mucpru_QJKJ_CR513_36314.mrna	Nisbra_g8050.t1, Nisbra_g4102.t1	Nissch_Nissc16413S15879, Nissch_Nissc12181S13409, Nissch_Nissc4290S08881, Nissch_Nissc14013S05644, Nissch_Nissc9867S36338, Nissch_Nissc4542S23876, Nissch_Nissc2463S07211, Nissch_Nissc524735S27689, Nissch_Nissc135926S14155, Nissch_Nissc525437S28100, Nissch_Nissc140295S05652, Nissch_Nissc16413S15880, Nissch_Nissc2804S20200, Nissch_Nissc4741S24083, Nissch_Nissc2853S20460, Nissch_Nissc14639S14862, Nissch_Nissc524667S10162, Nissch_Nissc6070S29420, Nissch_Nissc2804S20199, Nissch_Nissc672S30099, Nissch_Nissc135926S14159, Nissch_Nissc2853S20459, Nissch_Nissc2295S01320, Nissch_Nissc7139S30365, Nissch_Nissc524347S25724, Nissch_Nissc7139S30366, Nissch_Nissc1342S05563, Nissch_Nissc35174S08340, Nissch_Nissc524634S27429, Nissch_Nissc32022S08186, Nissch_Nissc1633S06141, Nissch_Nissc38766S22683, Nissch_Nissc38766S22684, Nissch_Nissc2255S06983, Nissch_Nissc3277S08252, Nissch_Nissc3955S08582, Nissch_Nissc44110S08939, Nissch_Nissc40047S08602, Nissch_Nissc102765S32861, Nissch_Nissc1894S06534, Nissch_Nissc7052S11048, Nissch_Nissc4351S08912, Nissch_Nissc13193S14033, Nissch_Nissc5890S29210, Nissch_Nissc3984S08591, Nissch_Nissc14472S05716, Nissch_Nissc6715S04067, Nissch_Nissc13193S14034, Nissch_Nissc490949S24397						Trisub_gene_TSUD_399080, Trisub_gene_TSUD_86390, Trisub_gene_TSUD_275670, Trisub_gene_TSUD_393380, Trisub_gene_TSUD_190590, Trisub_gene_TSUD_312800	Vicfab_Vfaba.Hedin2.R1.2g170560.1, Vicfab_Vfaba.Hedin2.R1.Ung003480.1
N0.HOG0003473	OG0001063	n1	Abrpre_rna_XM_027493032.1, Abrpre_rna_XM_027478680.1	Aeseve_Ae06g10210.1, Aeseve_Ae02g01910.1	Aradur_aradu.V14167.gnm1.ann1.Aradu.XBR9P.1, Aradur_aradu.V14167.gnm1.ann1.Aradu.640E1.1	Arahyp_arahy.Tifrunner.gnm2.ann1.QQU7J2.1, Arahyp_arahy.Tifrunner.gnm2.ann1.772I7G.1, Arahyp_arahy.Tifrunner.gnm2.ann1.G33D6N.1, Arahyp_arahy.Tifrunner.gnm2.ann1.QTN1RI.1	Araipa_araip.K30076.gnm1.ann1.Araip.CT5HY.1, Araipa_araip.K30076.gnm1.ann1.Araip.3SL7S.1	Casaus_Castanospermum06284_PA, Casaus_Castanospermum07281_PA	Cicari_cicar.ICC4958.gnm2.ann1.Ca_24517.1	Glymax_Glyma.16G025900.1.Wm82.a2.v1, Glymax_Glyma.07G056900.1.Wm82.a2.v1	Glysoj_rna_XM_028350077.1, Glysoj_rna_XM_028383612.1	Labpur_Lp001731g0001.1	Lotjap_LotjaGi3g1v0393800.1	Lupalb_mRNA_Lalb_Chr10g0100411, Lupalb_mRNA_Lalb_Chr17g0342501	Lupang_rna_XM_019573617.1, Lupang_rna_XM_019605520.1, Lupang_rna_XM_019599984.1	Medtru_mRNA_MtrunA17Chr8g0347191	Mucpru_QJKJ_CR513_32258.mrna	Nisbra_g17921.t1, Nisbra_g7804.t1	Nissch_Nissc7424S30530, Nissch_Nissc5851S29140	Phavul_phavu.G19833.gnm1.ann1.Phvul.010G112500.1	Pissat_Psat4g160560.1	Sesbis_QLOH_mrna.SESBI_18645, Sesbis_QLOH_mrna.SESBI_19270	Spasub_QUWT_mrna.E2542_SST13947	Tripra_Tp57577_TGAC_v2_mRNA32678.v2	Trisub_gene_TSUD_350310	Vicfab_Vfaba.Hedin2.R1.4g048720.1	Vigung_Vigun10g144700.1.v1.1
N0.HOG0003474	OG0001063	n41	Abrpre_rna_XM_027508222.1, Abrpre_rna_XM_027481389.1	Aeseve_Ae08g08260.1	Aradur_aradu.V14167.gnm1.ann1.Aradu.PU6SR.1, Aradur_aradu.V14167.gnm1.ann1.Aradu.HA4W7.1	Arahyp_arahy.Tifrunner.gnm2.ann1.HYFE9H.1, Arahyp_arahy.Tifrunner.gnm2.ann1.GFC6ND.1, Arahyp_arahy.Tifrunner.gnm2.ann1.GN2E7S.1, Arahyp_arahy.Tifrunner.gnm2.ann1.S2RI8T.1	Araipa_araip.K30076.gnm1.ann1.Araip.SEZ0Y.1, Araipa_araip.K30076.gnm1.ann1.Araip.CNE8K.1	Casaus_Castanospermum07511_PA	Cicari_cicar.ICC4958.gnm2.ann1.Ca_10237.1, Cicari_cicar.ICC4958.gnm2.ann1.Ca_18644.1	Glymax_Glyma.03G066200.1.Wm82.a2.v1, Glymax_Glyma.13G041800.1.Wm82.a2.v1, Glymax_Glyma.06G126100.1.Wm82.a2.v1	Glysoj_rna_XM_028342571.1, Glysoj_rna_XM_028342360.1, Glysoj_rna_XM_028380261.1	Labpur_Lp002656g0021.1	Lotjap_LotjaGi1g1v0171900.2, Lotjap_LotjaGi1g1v0280600.1	Lupalb_mRNA_Lalb_Chr11g0066631	Lupang_rna_XM_019560174.1	Medtru_mRNA_MtrunA17Chr1g0158871, Medtru_mRNA_MtrunA17Chr3g0126471	Mucpru_QJKJ_CR513_45670.mrna, Mucpru_QJKJ_CR513_62083.mrna	Nisbra_g12074.t1, Nisbra_g14724.t1	Nissch_Nissc1233S13602	Phavul_phavu.G19833.gnm1.ann1.Phvul.008G158300.1	Pissat_Psat6g038000.1, Pissat_Psat5g079360.1	Sesbis_QLOH_mrna.SESBI_34060, Sesbis_QLOH_mrna.SESBI_47641, Sesbis_QLOH_mrna.SESBI_49231	Spasub_QUWT_mrna.E2542_SST20421	Tripra_Tp57577_TGAC_v2_mRNA34441.v2, Tripra_Tp57577_TGAC_v2_mRNA17898.v2	Trisub_gene_TSUD_14780	Vicfab_Vfaba.Hedin2.R1.3g191880.1, Vicfab_Vfaba.Hedin2.R1.2g125960.1	Vigung_Vigun08g086000.1.v1.1
N0.HOG0003475	OG0001064	n2	Abrpre_rna_XM_027477145.1, Abrpre_rna_XM_027483324.1	Aeseve_Ae01g20460.1		Arahyp_arahy.Tifrunner.gnm2.ann1.FK6HB9.1, Arahyp_arahy.Tifrunner.gnm2.ann1.H0C812.1		Casaus_Castanospermum08597_PA	Cicari_cicar.ICC4958.gnm2.ann1.Ca_21162.1, Cicari_cicar.ICC4958.gnm2.ann1.Ca_13503.1	Glymax_Glyma.17G092800.1.Wm82.a2.v1, Glymax_Glyma.05G034500.1.Wm82.a2.v1, Glymax_Glyma.04G179500.1.Wm82.a2.v1, Glymax_Glyma.06G185300.1.Wm82.a2.v1	Glysoj_rna_XM_028353521.1, Glysoj_rna_XM_028375677.1, Glysoj_rna_XM_028373391.1, Glysoj_rna_XM_028381347.1	Labpur_Lp000108g0099.1, Labpur_Lp000228g0003.1	Lotjap_LotjaGi4g1v0238000.1	Lupalb_mRNA_Lalb_Chr12g0201421, Lupalb_mRNA_Lalb_Chr13g0297951	Lupang_rna_XM_019577381.1, Lupang_rna_XM_019601113.1, Lupang_rna_XM_019607192.1	Medtru_mRNA_MtrunA17Chr4g0059421	Mucpru_QJKJ_CR513_61965.mrna, Mucpru_QJKJ_CR513_35603.mrna	Nisbra_g24407.t1	Nissch_Nissc17427S16396	Phavul_phavu.G19833.gnm1.ann1.Phvul.003G197400.1, Phavul_phavu.G19833.gnm1.ann1.Phvul.009G181500.1	Pissat_Psat4g056040.1	Sesbis_QLOH_mrna.SESBI_40236	Spasub_QUWT_mrna.E2542_SST19579, Spasub_QUWT_mrna.E2542_SST02218	Tripra_Tp57577_TGAC_v2_mRNA23446.v2, Tripra_Tp57577_TGAC_v2_mRNA38777.v2	Trisub_gene_TSUD_209350	Vicfab_Vfaba.Hedin2.R1.4g158280.1	Vigung_Vigun03g327700.1.v1.1, Vigung_Vigun09g082400.1.v1.1
N0.HOG0003476	OG0001064	n42	Abrpre_rna_XM_027503588.1, Abrpre_rna_XM_027491973.1	Aeseve_Ae05g36410.1, Aeseve_Ae03g05110.1		Arahyp_arahy.Tifrunner.gnm2.ann1.YB2114.1, Arahyp_arahy.Tifrunner.gnm2.ann1.CH1EP2.1		Casaus_Castanospermum26600_PA	Cicari_cicar.ICC4958.gnm2.ann1.Ca_04907.1	Glymax_Glyma.13G069900.1.Wm82.a2.v1, Glymax_Glyma.19G013000.1.Wm82.a2.v1, Glymax_Glyma.08G291900.1.Wm82.a2.v1, Glymax_Glyma.18G132100.1.Wm82.a2.v1	Glysoj_rna_XM_028340726.1, Glysoj_rna_XM_028361360.1, Glysoj_rna_XM_028391307.1, Glysoj_rna_XM_028357876.1	Labpur_Lp000345g0105.1	Lotjap_LotjaGi2g1v0250700.1	Lupalb_mRNA_Lalb_Chr06g0176431, Lupalb_mRNA_Lalb_Chr21g0319311, Lupalb_mRNA_Lalb_Chr09g0335201	Lupang_rna_XM_019587048.1, Lupang_rna_XM_019597353.1, Lupang_rna_XM_019564985.1	Medtru_mRNA_MtrunA17Chr6g0451491, Medtru_mRNA_MtrunA17Chr6g0451501, Medtru_mRNA_MtrunA17Chr6g0451481, Medtru_mRNA_MtrunA17Chr8g0364311	Mucpru_QJKJ_CR513_05882.mrna	Nisbra_g19403.t1	Nissch_Nissc12441S13614	Phavul_phavu.G19833.gnm1.ann1.Phvul.004G019900.1, Phavul_phavu.G19833.gnm1.ann1.Phvul.003G055500.1	Pissat_Psat1g079160.1, Pissat_Psat4g126760.1		Spasub_QUWT_mrna.E2542_SST27840, Spasub_QUWT_mrna.E2542_SST15651, Spasub_QUWT_mrna.E2542_SST15654	Tripra_Tp57577_TGAC_v2_mRNA32518.v2	Trisub_gene_TSUD_283540	Vicfab_Vfaba.Hedin2.R1.1g140880.1, Vicfab_Vfaba.Hedin2.R1.4g082520.1	Vigung_Vigun04g181700.1.v1.1, Vigung_Vigun03g240600.1.v1.1
N0.HOG0003477	OG0001065	n3		Aeseve_Ae03g22280.1	Aradur_aradu.V14167.gnm1.ann1.Aradu.5FR90.1	Arahyp_arahy.Tifrunner.gnm2.ann1.33788D.1, Arahyp_arahy.Tifrunner.gnm2.ann1.84W2TN.1	Araipa_araip.K30076.gnm1.ann1.Araip.7P728.1	Casaus_Castanospermum12104_PA										Nisbra_g10206.t1	Nissch_Nissc17261S16344
N0.HOG0003478	OG0001065	n10	Abrpre_rna_XM_027476096.1	Aeseve_Ae04g08490.1	Aradur_aradu.V14167.gnm1.ann1.Aradu.6W4SJ.1	Arahyp_arahy.Tifrunner.gnm2.ann1.C8TPBC.1, Arahyp_arahy.Tifrunner.gnm2.ann1.G913TM.3		Casaus_Castanospermum25659_PA	Cicari_cicar.ICC4958.gnm2.ann1.Ca_02838.1	Glymax_Glyma.08G183100.1.Wm82.a2.v1, Glymax_Glyma.15G049500.1.Wm82.a2.v1	Glysoj_rna_XM_028388456.1, Glysoj_rna_XM_028347891.1		Lotjap_LotjaGi6g1v0357000.3	Lupalb_mRNA_Lalb_Chr18g0060781, Lupalb_mRNA_Lalb_Chr15g0090571	Lupang_rna_XM_019563687.1, Lupang_rna_XM_019584842.1	Medtru_mRNA_MtrunA17Chr2g0278511	Mucpru_QJKJ_CR513_36242.mrna	Nisbra_g2314.t1	Nissch_Nissc2435S18733	Phavul_phavu.G19833.gnm1.ann1.Phvul.006G210500.2	Pissat_Psat1g219240.1	Sesbis_QLOH_mrna.SESBI_14670	Spasub_QUWT_mrna.E2542_SST00027	Tripra_Tp57577_TGAC_v2_mRNA20417.v2	Trisub_gene_TSUD_390150	Vicfab_Vfaba.Hedin2.R1.1g489840.1	Vigung_Vigun06g228600.1.v1.1
N0.HOG0003479	OG0001065	n37	Abrpre_rna_XM_027508400.1, Abrpre_rna_XM_027502288.1	Aeseve_Ae09g21270.1, Aeseve_Ae05g28020.1	Aradur_aradu.V14167.gnm1.ann1.Aradu.9S9RY.1, Aradur_aradu.V14167.gnm1.ann1.Aradu.PSJ98.1	Arahyp_arahy.Tifrunner.gnm2.ann1.FVN5RM.1, Arahyp_arahy.Tifrunner.gnm2.ann1.RNVH09.2, Arahyp_arahy.Tifrunner.gnm2.ann1.14GSB9.1, Arahyp_arahy.Tifrunner.gnm2.ann1.DE87MA.1	Araipa_araip.K30076.gnm1.ann1.Araip.VDU5V.1, Araipa_araip.K30076.gnm1.ann1.Araip.GX0I2.1	Casaus_Castanospermum22018_PA	Cicari_cicar.ICC4958.gnm2.ann1.Ca_10219.1	Glymax_Glyma.10G224900.3.Wm82.a2.v1, Glymax_Glyma.20G166900.1.Wm82.a2.v1, Glymax_Glyma.02G081800.4.Wm82.a2.v1, Glymax_Glyma.16G167200.1.Wm82.a2.v1	Glysoj_rna_XM_028328761.1, Glysoj_rna_XM_028366393.1, Glysoj_rna_XM_028343907.1, Glysoj_rna_XM_028351340.1	Labpur_Lp005646g0012.1, Labpur_Lp009407g0001.1	Lotjap_LotjaGi5g1v0290800.1, Lotjap_LotjaGi2g1v0131300.1	Lupalb_mRNA_Lalb_Chr06g0161591, Lupalb_mRNA_Lalb_Chr01g0009581	Lupang_rna_XM_019597645.1, Lupang_rna_XM_019577821.1	Medtru_mRNA_MtrunA17Chr1g0201891	Mucpru_QJKJ_CR513_56550.mrna, Mucpru_QJKJ_CR513_43391.mrna	Nisbra_g20510.t1, Nisbra_g13248.t1	Nissch_Nissc1499S14964, Nissch_Nissc2388S18558	Phavul_phavu.G19833.gnm1.ann1.Phvul.007G079900.1, Phavul_phavu.G19833.gnm1.ann1.Phvul.004G095000.1	Pissat_Psat6g192840.1	Sesbis_QLOH_mrna.SESBI_11383, Sesbis_QLOH_mrna.SESBI_39088, Sesbis_QLOH_mrna.SESBI_03074	Spasub_QUWT_mrna.E2542_SST28046	Tripra_Tp57577_TGAC_v2_mRNA35006.v2, Tripra_Tp57577_TGAC_v2_mRNA37927.v2		Vicfab_Vfaba.Hedin2.R1.3g128800.1	Vigung_Vigun07g217000.1.v1.1, Vigung_Vigun04g131400.1.v1.1
N0.HOG0003480	OG0001066	n1	Abrpre_rna_XM_027482897.1	Aeseve_Ae04g07450.1	Aradur_aradu.V14167.gnm1.ann1.Aradu.9K5PT.1	Arahyp_arahy.Tifrunner.gnm2.ann1.BCI2ZL.1, Arahyp_arahy.Tifrunner.gnm2.ann1.QC3XVA.1	Araipa_araip.K30076.gnm1.ann1.Araip.06FM5.1	Casaus_Castanospermum15248_PA	Cicari_cicar.ICC4958.gnm2.ann1.Ca_27371.1	Glymax_Glyma.15G059700.1.Wm82.a2.v1, Glymax_Glyma.15G059800.1.Wm82.a2.v1	Glysoj_rna_XM_028349261.1	Labpur_Lp000199g0141.1	Lotjap_LotjaGi6g1v0347800.1	Lupalb_mRNA_Lalb_Chr18g0060341	Lupang_rna_XM_019563538.1	Medtru_mRNA_MtrunA17Chr2g0279871	Mucpru_QJKJ_CR513_37524.mrna, Mucpru_QJKJ_CR513_62617.mrna, Mucpru_QJKJ_CR513_09300.mrna, Mucpru_QJKJ_CR513_11620.mrna, Mucpru_QJKJ_CR513_60890.mrna	Nisbra_g2424.t1	Nissch_Nissc524540S27035, Nissch_Nissc47934S09163	Phavul_phavu.G19833.gnm1.ann1.Phvul.006G200100.1, Phavul_phavu.G19833.gnm1.ann1.Phvul.006G200000.1	Pissat_Psat1g212960.1	Sesbis_QLOH_mrna.SESBI_05250, Sesbis_QLOH_mrna.SESBI_32477	Spasub_QUWT_mrna.E2542_SST16511	Tripra_Tp57577_TGAC_v2_mRNA33738.v2, Tripra_Tp57577_TGAC_v2_mRNA37674.v2, Tripra_Tp57577_TGAC_v2_mRNA17492.v2, Tripra_Tp57577_TGAC_v2_mRNA41861.v2	Trisub_gene_TSUD_388510	Vicfab_Vfaba.Hedin2.R1.1g483120.1	Vigung_Vigun06g216500.1.v1.1, Vigung_Vigun06g216300.1.v1.1, Vigung_Vigun06g216100.1.v1.1
N0.HOG0003481	OG0001066	n40	Abrpre_rna_XM_027501060.1, Abrpre_rna_XM_027492587.1	Aeseve_Ae08g11310.1, Aeseve_Ae03g21140.1	Aradur_aradu.V14167.gnm1.ann1.Aradu.THY46.1, Aradur_aradu.V14167.gnm1.ann1.Aradu.SZN7B.1	Arahyp_arahy.Tifrunner.gnm2.ann1.6W1ZCJ.1, Arahyp_arahy.Tifrunner.gnm2.ann1.VRJ6U0.1, Arahyp_arahy.Tifrunner.gnm2.ann1.7XWF6F.1, Arahyp_arahy.Tifrunner.gnm2.ann1.4S3D7T.1, Arahyp_arahy.Tifrunner.gnm2.ann1.05TCFP.1	Araipa_araip.K30076.gnm1.ann1.Araip.5D9GX.1, Araipa_araip.K30076.gnm1.ann1.Araip.17UMF.1, Araipa_araip.K30076.gnm1.ann1.Araip.JRP75.1	Casaus_Castanospermum19295_PA	Cicari_cicar.ICC4958.gnm2.ann1.Ca_16710.1	Glymax_Glyma.04G090700.1.Wm82.a2.v1, Glymax_Glyma.07G184200.1.Wm82.a2.v1	Glysoj_rna_XM_028372533.1, Glysoj_rna_XM_028386491.1	Labpur_Lp000606g0013.1, Labpur_Lp004120g0010.1	Lotjap_LotjaGi1g1v0415100_LC.1	Lupalb_mRNA_Lalb_Chr19g0133041, Lupalb_mRNA_Lalb_Chr11g0064801, Lupalb_mRNA_Lalb_Chr11g0064811	Lupang_rna_XM_019558987.1	Medtru_mRNA_MtrunA17Chr3g0141131, Medtru_mRNA_MtrunA17Chr4g0049511	Mucpru_QJKJ_CR513_58692.mrna	Nisbra_g14377.t1, Nisbra_g10321.t1	Nissch_Nissc524372S26178, Nissch_Nissc524853S27849	Phavul_phavu.G19833.gnm1.ann1.Phvul.009G145300.1, Phavul_phavu.G19833.gnm1.ann1.Phvul.002G215700.1	Pissat_Psat5g018800.1, Pissat_Psat7g103200.1		Spasub_QUWT_mrna.E2542_SST20343	Tripra_Tp57577_TGAC_v2_mRNA34493.v2, Tripra_Tp57577_TGAC_v2_mRNA14771.v2	Trisub_gene_TSUD_308830, Trisub_gene_TSUD_84630, Trisub_gene_TSUD_61790	Vicfab_Vfaba.Hedin2.R1.6g102720.1	Vigung_Vigun09g186000.1.v1.1
N0.HOG0003482	OG0001067	n1	Abrpre_rna_XM_027492533.1	Aeseve_Ae03g01580.1	Aradur_aradu.V14167.gnm1.ann1.Aradu.6K9TY.1	Arahyp_arahy.Tifrunner.gnm2.ann1.3QP4KI.1, Arahyp_arahy.Tifrunner.gnm2.ann1.I9PNI4.1	Araipa_araip.K30076.gnm1.ann1.Araip.6FN6P.1	Casaus_Castanospermum28782_PA	Cicari_cicar.ICC4958.gnm2.ann1.Ca_16840.1	Glymax_Glyma.13G172100.1.Wm82.a2.v1, Glymax_Glyma.07G203700.1.Wm82.a2.v1	Glysoj_rna_XM_028332078.1, Glysoj_rna_XM_028385320.1	Labpur_Lp000010g0018.1	Lotjap_LotjaGi4g1v0065400.1, Lotjap_LotjaGi4g1v0065500.1	Lupalb_mRNA_Lalb_Chr05g0218671, Lupalb_mRNA_Lalb_Chr05g0218691, Lupalb_mRNA_Lalb_Chr05g0218701	Lupang_rna_XM_019590149.1, Lupang_rna_XM_019590150.1, Lupang_rna_XM_019591651.1, Lupang_rna_XM_019590423.1	Medtru_mRNA_MtrunA17Chr4g0046101		Nisbra_g10564.t1	Nissch_Nissc524725S27666	Phavul_phavu.G19833.gnm1.ann1.Phvul.003G057300.1	Pissat_Psat7g118200.1	Sesbis_QLOH_mrna.SESBI_39884	Spasub_QUWT_mrna.E2542_SST16265	Tripra_Tp57577_TGAC_v2_mRNA16841.v2	Trisub_gene_TSUD_96510	Vicfab_Vfaba.Hedin2.R1.6g117000.1	Vigung_Vigun03g174200.1.v1.1
N0.HOG0003483	OG0001067	n33	Abrpre_rna_XM_027492532.1, Abrpre_rna_XM_027482340.1	Aeseve_Ae04g05110.1, Aeseve_Ae04g05120.1	Aradur_aradu.V14167.gnm1.ann1.Aradu.Y59K7.1	Arahyp_arahy.Tifrunner.gnm2.ann1.WD6NID.1, Arahyp_arahy.Tifrunner.gnm2.ann1.PE4VQR.1	Araipa_araip.K30076.gnm1.ann1.Araip.9016S.1	Casaus_Castanospermum10996_PA	Cicari_cicar.ICC4958.gnm2.ann1.Ca_02393.1, Cicari_cicar.ICC4958.gnm2.ann1.Ca_02516.1, Cicari_cicar.ICC4958.gnm2.ann1.Ca_02392.1, Cicari_cicar.ICC4958.gnm2.ann1.Ca_02515.1	Glymax_Glyma.13G233000.1.Wm82.a2.v1, Glymax_Glyma.13G233300.1.Wm82.a2.v1, Glymax_Glyma.13G233400.1.Wm82.a2.v1	Glysoj_rna_XM_028331377.1, Glysoj_rna_XM_028331381.1, Glysoj_rna_XM_028331680.1	Labpur_Lp001705g0037.1	Lotjap_LotjaGi6g1v0325800.1, Lotjap_LotjaGi6g1v0325900.1	Lupalb_mRNA_Lalb_Chr20g0121391	Lupang_rna_XM_019570062.1	Medtru_mRNA_MtrunA17Chr2g0283261, Medtru_mRNA_MtrunA17Chr2g0283241, Medtru_mRNA_MtrunA17Chr2g0283251, Medtru_mRNA_MtrunA17Chr2g0283231, Medtru_mRNA_MtrunA17Chr2g0283211	Mucpru_QJKJ_CR513_14956.mrna	Nisbra_g2652.t1, Nisbra_g2653.t1	Nissch_Nissc7341S30486, Nissch_Nissc8291S31319, Nissch_Nissc8291S31320	Phavul_phavu.G19833.gnm1.ann1.Phvul.006G179300.1	Pissat_Psat1g200680.1, Pissat_Psat1g200720.1	Sesbis_QLOH_mrna.SESBI_39883, Sesbis_QLOH_mrna.SESBI_28222, Sesbis_QLOH_mrna.SESBI_34541, Sesbis_QLOH_mrna.SESBI_34542, Sesbis_QLOH_mrna.SESBI_42336	Spasub_QUWT_mrna.E2542_SST00523, Spasub_QUWT_mrna.E2542_SST00522	Tripra_Tp57577_TGAC_v2_mRNA12093.v2, Tripra_Tp57577_TGAC_v2_mRNA12101.v2, Tripra_Tp57577_TGAC_v2_mRNA12174.v2	Trisub_gene_TSUD_384650	Vicfab_Vfaba.Hedin2.R1.1g470200.1, Vicfab_Vfaba.Hedin2.R1.1g470240.1	Vigung_Vigun06g194800.1.v1.1, Vigung_Vigun06g194900.1.v1.1
N0.HOG0003484	OG0001068	n2	Abrpre_rna_XM_027486646.1	Aeseve_Ae10g13190.1	Aradur_aradu.V14167.gnm1.ann1.Aradu.DH6A3.1, Aradur_aradu.V14167.gnm1.ann1.Aradu.K0XHK.1	Arahyp_arahy.Tifrunner.gnm2.ann1.T0GY1H.1, Arahyp_arahy.Tifrunner.gnm2.ann1.GM4EQ1.1	Araipa_araip.K30076.gnm1.ann1.Araip.2IY13.1	Casaus_Castanospermum15108_PA	Cicari_cicar.ICC4958.gnm2.ann1.Ca_01000.1	Glymax_Glyma.12G228200.2.Wm82.a2.v1, Glymax_Glyma.13G271800.1.Wm82.a2.v1	Glysoj_rna_XM_028337951.1, Glysoj_rna_XM_028332919.1		Lotjap_LotjaGi3g1v0156700.1	Lupalb_mRNA_Lalb_Chr01g0016701, Lupalb_mRNA_Lalb_Chr20g0109371	Lupang_rna_XM_019599231.1, Lupang_rna_XM_019570562.1	Medtru_mRNA_MtrunA17Chr2g0316401	Mucpru_QJKJ_CR513_28903.mrna	Nisbra_g23729.t1	Nissch_Nissc4813S24243	Phavul_phavu.G19833.gnm1.ann1.Phvul.001G082800.1	Pissat_Psat5g240280.1	Sesbis_QLOH_mrna.SESBI_12562	Spasub_QUWT_mrna.E2542_SST26578	Tripra_Tp57577_TGAC_v2_mRNA9537.v2	Trisub_gene_TSUD_52960	Vicfab_Vfaba.Hedin2.R1.1g079160.1	Vigung_Vigun05g187600.1.v1.1
N0.HOG0003485	OG0001068	n31	Abrpre_rna_XM_027500198.1					Casaus_Castanospermum24310_PA		Glymax_Glyma.06G232400.1.Wm82.a2.v1	Glysoj_rna_XM_028381819.1	Labpur_Lp003412g0006.1		Lupalb_mRNA_Lalb_Chr03g0031021	Lupang_rna_XM_019593642.1		Mucpru_QJKJ_CR513_44324.mrna			Phavul_phavu.G19833.gnm1.ann1.Phvul.011G157000.1			Spasub_QUWT_mrna.E2542_SST09324				Vigung_Vigun11g051700.1.v1.1
N0.HOG0003486	OG0001068	n42	Abrpre_rna_XM_027511329.1	Aeseve_Ae04g05080.1		Arahyp_arahy.Tifrunner.gnm2.ann1.Y7MJEN.1	Araipa_araip.K30076.gnm1.ann1.Araip.36SH1.1	Casaus_Castanospermum10991_PA	Cicari_cicar.ICC4958.gnm2.ann1.Ca_02397.1	Glymax_Glyma.13G232700.2.Wm82.a2.v1, Glymax_Glyma.15G080000.1.Wm82.a2.v1	Glysoj_rna_XM_028330958.1, Glysoj_rna_XM_028346635.1	Labpur_Lp001705g0042.1		Lupalb_mRNA_Lalb_Chr20g0121371	Lupang_rna_XM_019570073.1	Medtru_mRNA_MtrunA17Chr2g0283321	Mucpru_QJKJ_CR513_57109.mrna	Nisbra_g2681.t1	Nissch_Nissc1780S16603	Phavul_phavu.G19833.gnm1.ann1.Phvul.006G178700.1	Pissat_Psat1g200360.1	Sesbis_QLOH_mrna.SESBI_28226, Sesbis_QLOH_mrna.SESBI_34538	Spasub_QUWT_mrna.E2542_SST00531, Spasub_QUWT_mrna.E2542_SST00535	Tripra_Tp57577_TGAC_v2_mRNA12132.v2	Trisub_gene_TSUD_384740	Vicfab_Vfaba.Hedin2.R1.1g470000.1	Vigung_Vigun06g194400.1.v1.1
N0.HOG0003487	OG0001068	n68	Abrpre_rna_XM_027490377.1	Aeseve_Ae03g01590.1		Arahyp_arahy.Tifrunner.gnm2.ann1.0RHC7T.1, Arahyp_arahy.Tifrunner.gnm2.ann1.968T1Y.1	Araipa_araip.K30076.gnm1.ann1.Araip.HJG5F.1	Casaus_Castanospermum28786_PA		Glymax_Glyma.07G204000.1.Wm82.a2.v1, Glymax_Glyma.13G172000.4.Wm82.a2.v1	Glysoj_rna_XM_028385324.1, Glysoj_rna_XM_028335346.1	Labpur_Lp000010g0017.1					Mucpru_QJKJ_CR513_09215.mrna	Nisbra_g10566.t1	Nissch_Nissc524725S27655	Phavul_phavu.G19833.gnm1.ann1.Phvul.003G057400.1		Sesbis_QLOH_mrna.SESBI_39881	Spasub_QUWT_mrna.E2542_SST16264				Vigung_Vigun03g174100.1.v1.1
N0.HOG0003488	OG0001069	n1	Abrpre_rna_XM_027482406.1, Abrpre_rna_XM_027476439.1	Aeseve_Ae04g02120.1	Aradur_aradu.V14167.gnm1.ann1.Aradu.NM1FS.1, Aradur_aradu.V14167.gnm1.ann1.Aradu.W7CVG.1	Arahyp_arahy.Tifrunner.gnm2.ann1.E0PWE1.2, Arahyp_arahy.Tifrunner.gnm2.ann1.QX73S9.1, Arahyp_arahy.Tifrunner.gnm2.ann1.Y7IGXD.1, Arahyp_arahy.Tifrunner.gnm2.ann1.C1I278.1	Araipa_araip.K30076.gnm1.ann1.Araip.P0MCW.1, Araipa_araip.K30076.gnm1.ann1.Araip.LT700.1	Casaus_Castanospermum12374_PA	Cicari_cicar.ICC4958.gnm2.ann1.Ca_02283.1, Cicari_cicar.ICC4958.gnm2.ann1.Ca_22040.1	Glymax_Glyma.15G106000.1.Wm82.a2.v1, Glymax_Glyma.07G258700.1.Wm82.a2.v1	Glysoj_rna_XM_028348467.1, Glysoj_rna_XM_028386030.1	Labpur_Lp000066g0113.1	Lotjap_LotjaGi6g1v0296400.1, Lotjap_LotjaGi4g1v0353400.2	Lupalb_mRNA_Lalb_Chr12g0196131	Lupang_rna_XM_019595085.1	Medtru_mRNA_MtrunA17Chr2g0288021, Medtru_mRNA_MtrunA17Chr4g0074561	Mucpru_QJKJ_CR513_56793.mrna	Nisbra_g18702.t1, Nisbra_g25567.t1	Nissch_Nissc524542S27128	Phavul_phavu.G19833.gnm1.ann1.Phvul.006G151300.1, Phavul_phavu.G19833.gnm1.ann1.Phvul.006G151400.1, Phavul_phavu.G19833.gnm1.ann1.Phvul.003G076800.1	Pissat_Psat1g182480.1, Pissat_Psat4g007960.1	Sesbis_QLOH_mrna.SESBI_08863, Sesbis_QLOH_mrna.SESBI_25744	Spasub_QUWT_mrna.E2542_SST00874, Spasub_QUWT_mrna.E2542_SST18435, Spasub_QUWT_mrna.E2542_SST18434		Trisub_gene_TSUD_380860, Trisub_gene_TSUD_202480	Vicfab_Vfaba.Hedin2.R1.1g454320.1, Vicfab_Vfaba.Hedin2.R1.4g229920.3	Vigung_Vigun06g163600.1.v1.1, Vigung_Vigun06g163800.1.v1.1, Vigung_Vigun03g448500.1.v1.1
N0.HOG0003489	OG0001069	n47	Abrpre_rna_XM_027482408.1	Aeseve_Ae04g02110.1	Aradur_aradu.V14167.gnm1.ann1.Aradu.2V34U.1	Arahyp_arahy.Tifrunner.gnm2.ann1.6J1K9T.1, Arahyp_arahy.Tifrunner.gnm2.ann1.L4CNUE.1	Araipa_araip.K30076.gnm1.ann1.Araip.2CF59.1	Casaus_Castanospermum29458_PA					Lotjap_LotjaGi6g1v0296300.1			Medtru_mRNA_MtrunA17Chr2g0288071		Nisbra_g2997.t1, Nisbra_g2996.t2, Nisbra_g2998.t1, Nisbra_g2999.t1	Nissch_Nissc832S31464, Nissch_Nissc832S04480			Sesbis_QLOH_mrna.SESBI_08862		Tripra_Tp57577_TGAC_v2_mRNA7913.v2
N0.HOG0003490	OG0001069	n63		Aeseve_Ae01g02820.1	Aradur_aradu.V14167.gnm1.ann1.Aradu.MYS8G.1	Arahyp_arahy.Tifrunner.gnm2.ann1.ZQC39I.1, Arahyp_arahy.Tifrunner.gnm2.ann1.NE11RF.1	Araipa_araip.K30076.gnm1.ann1.Araip.I1C22.1, Araipa_araip.K30076.gnm1.ann1.Araip.93NIE.1	Casaus_Castanospermum07851_PA	Cicari_cicar.ICC4958.gnm2.ann1.Ca_22041.1	Glymax_Glyma.07G258600.1.Wm82.a2.v1	Glysoj_rna_XM_028386025.1	Labpur_Lp000212g0072.1		Lupalb_mRNA_Lalb_Chr12g0196151		Medtru_mRNA_MtrunA17Chr4g0074551	Mucpru_QJKJ_CR513_61995.mrna	Nisbra_g18703.t1, Nisbra_g25566.t1		Phavul_phavu.G19833.gnm1.ann1.Phvul.003G076700.1	Pissat_Psat4g008000.1	Sesbis_QLOH_mrna.SESBI_09867	Spasub_QUWT_mrna.E2542_SST18436		Trisub_gene_TSUD_202470	Vicfab_Vfaba.Hedin2.R1.4g229880.1	Vigung_Vigun03g448600.1.v1.1
N0.HOG0003491	OG0001070	n1	Abrpre_rna_XM_027512827.1, Abrpre_rna_XM_027483047.1	Aeseve_Ae04g01170.1	Aradur_aradu.V14167.gnm1.ann1.Aradu.P9PXC.1, Aradur_aradu.V14167.gnm1.ann1.Aradu.7P5YA.1	Arahyp_arahy.Tifrunner.gnm2.ann1.PR438B.1, Arahyp_arahy.Tifrunner.gnm2.ann1.PRFK83.1	Araipa_araip.K30076.gnm1.ann1.Araip.W1ASW.1, Araipa_araip.K30076.gnm1.ann1.Araip.VG2TJ.1	Casaus_Castanospermum09814_PA, Casaus_Castanospermum17843_PA	Cicari_cicar.ICC4958.gnm2.ann1.Ca_13695.1	Glymax_Glyma.02G307600.1.Wm82.a2.v1, Glymax_Glyma.14G005400.1.Wm82.a2.v1, Glymax_Glyma.09G010300.1.Wm82.a2.v1, Glymax_Glyma.15G114800.1.Wm82.a2.v1	Glysoj_rna_XM_028329670.1, Glysoj_rna_XM_028343081.1, Glysoj_rna_XM_028324059.1, Glysoj_rna_XM_028347344.1	Labpur_Lp000066g0042.1	Lotjap_LotjaGi1g1v0006000.1	Lupalb_mRNA_Lalb_Chr04g0247171, Lupalb_mRNA_Lalb_Chr18g0056951, Lupalb_mRNA_Lalb_Chr20g0119271, Lupalb_mRNA_Lalb_Chr15g0087991	Lupang_rna_XM_019602202.1, Lupang_rna_XM_019569203.1, Lupang_rna_XM_019563020.1, Lupang_rna_XM_019562450.1, Lupang_rna_XM_019569265.1, Lupang_rna_XM_019584436.1	Medtru_mRNA_MtrunA17Chr3g0120921	Mucpru_QJKJ_CR513_57019.mrna, Mucpru_QJKJ_CR513_57412.mrna, Mucpru_QJKJ_CR513_20073.mrna	Nisbra_g17605.t2, Nisbra_g3089.t1	Nissch_Nissc4000S02437, Nissch_Nissc6917S30237	Phavul_phavu.G19833.gnm1.ann1.Phvul.008G287600.1, Phavul_phavu.G19833.gnm1.ann1.Phvul.006G143100.1	Pissat_Psat5g103800.1	Sesbis_QLOH_mrna.SESBI_18014, Sesbis_QLOH_mrna.SESBI_43025	Spasub_QUWT_mrna.E2542_SST21956, Spasub_QUWT_mrna.E2542_SST00967	Tripra_Tp57577_TGAC_v2_mRNA23236.v2	Trisub_gene_TSUD_323200	Vicfab_Vfaba.Hedin2.R1.2g103880.1	Vigung_Vigun08g219100.1.v1.1, Vigung_Vigun06g155000.1.v1.1
N0.HOG0003492	OG0001070	n53	Abrpre_rna_XM_027477268.1	Aeseve_Ae01g30980.1		Arahyp_arahy.Tifrunner.gnm2.ann1.UE4FFN.1	Araipa_araip.K30076.gnm1.ann1.Araip.3N91M.1	Casaus_Castanospermum23383_PA	Cicari_cicar.ICC4958.gnm2.ann1.Ca_21807.1	Glymax_Glyma.07G265200.1.Wm82.a2.v1, Glymax_Glyma.17G008800.1.Wm82.a2.v1	Glysoj_rna_XM_028386103.1, Glysoj_rna_XM_028354343.1	Labpur_Lp000212g0127.1	Lotjap_LotjaGi4g1v0008700.1	Lupalb_mRNA_Lalb_Chr07g0176991	Lupang_rna_XM_019608976.1	Medtru_mRNA_MtrunA17Chr4g0075711		Nisbra_g25644.t1	Nissch_Nissc524542S27053	Phavul_phavu.G19833.gnm1.ann1.Phvul.003G083600.1	Pissat_Psat4g005160.1	Sesbis_QLOH_mrna.SESBI_09805, Sesbis_QLOH_mrna.SESBI_25678	Spasub_QUWT_mrna.E2542_SST18366	Tripra_Tp57577_TGAC_v2_mRNA38314.v2	Trisub_gene_TSUD_203370	Vicfab_Vfaba.Hedin2.R1.4g241880.1	Vigung_Vigun03g441800.1.v1.1
N0.HOG0003493	OG0001070	n78						Casaus_Castanospermum23119_PA	Cicari_cicar.ICC4958.gnm2.ann1.Ca_02215.1				Lotjap_LotjaGi6g1v0286900.1			Medtru_mRNA_MtrunA17Chr2g0289841					Pissat_Psat1g176080.1			Tripra_Tp57577_TGAC_v2_mRNA13498.v2	Trisub_gene_TSUD_379610	Vicfab_Vfaba.Hedin2.R1.1g446720.1
N0.HOG0003494	OG0001071	n1	Abrpre_rna_XM_027487368.1	Aeseve_Ae03g30410.1	Aradur_aradu.V14167.gnm1.ann1.Aradu.VB99V.1	Arahyp_arahy.Tifrunner.gnm2.ann1.2YAK67.1, Arahyp_arahy.Tifrunner.gnm2.ann1.34Z14Y.1	Araipa_araip.K30076.gnm1.ann1.Araip.7E55M.1	Casaus_Castanospermum05763_PA		Glymax_Glyma.08G011900.1.Wm82.a2.v1, Glymax_Glyma.05G204900.1.Wm82.a2.v1	Glysoj_rna_XM_028388080.1, Glysoj_rna_XM_028375229.1		Lotjap_LotjaGi4g1v0423400.1	Lupalb_mRNA_Lalb_Chr05g0224981, Lupalb_mRNA_Lalb_Chr16g0389801	Lupang_rna_XM_019592128.1, Lupang_rna_XM_019568042.1		Mucpru_QJKJ_CR513_29966.mrna	Nisbra_g9284.t1	Nissch_Nissc294251S20637	Phavul_phavu.G19833.gnm1.ann1.Phvul.002G286900.1		Sesbis_QLOH_mrna.SESBI_20898, Sesbis_QLOH_mrna.SESBI_25493	Spasub_QUWT_mrna.E2542_SST17695				Vigung_Vigun03g047500.1.v1.1
N0.HOG0003495	OG0001071	n22	Abrpre_rna_XM_027482542.1, Abrpre_rna_XM_027481160.1	Aeseve_Ae06g31730.1, Aeseve_Ae02g03390.1	Aradur_aradu.V14167.gnm1.ann1.Aradu.12WE9.1, Aradur_aradu.V14167.gnm1.ann1.Aradu.L2TEA.1	Arahyp_arahy.Tifrunner.gnm2.ann1.1C2IL4.1, Arahyp_arahy.Tifrunner.gnm2.ann1.2V00G0.1, Arahyp_arahy.Tifrunner.gnm2.ann1.LVS803.1, Arahyp_arahy.Tifrunner.gnm2.ann1.53HUJL.1	Araipa_araip.K30076.gnm1.ann1.Araip.LS9DG.1, Araipa_araip.K30076.gnm1.ann1.Araip.S4ZEH.1	Casaus_Castanospermum22671_PA	Cicari_cicar.ICC4958.gnm2.ann1.Ca_09893.1, Cicari_cicar.ICC4958.gnm2.ann1.Ca_20355.1	Glymax_Glyma.18G224800.1.Wm82.a2.v1, Glymax_Glyma.03G015400.1.Wm82.a2.v1, Glymax_Glyma.07G075300.1.Wm82.a2.v1	Glysoj_rna_XM_028357106.1, Glysoj_rna_XM_028368278.1, Glysoj_rna_XM_028383839.1	Labpur_Lp000179g0103.1, Labpur_Lp000171g0007.1	Lotjap_LotjaGi1g1v0169800.2, Lotjap_LotjaGi3g1v0377900.1	Lupalb_mRNA_Lalb_Chr19g0127161, Lupalb_mRNA_Lalb_Chr17g0339911, Lupalb_mRNA_Lalb_Chr10g0097311	Lupang_rna_XM_019605321.1, Lupang_rna_XM_019599223.1, Lupang_rna_XM_019578670.1, Lupang_rna_XM_019603758.1	Medtru_mRNA_MtrunA17Chr7g0246521, Medtru_mRNA_MtrunA17Chr1g0147471, Medtru_mRNA_MtrunA17Chr8g0350031, Medtru_mRNA_MtrunA17Chr8g0350021	Mucpru_QJKJ_CR513_42261.mrna	Nisbra_g1777.t1, Nisbra_g1779.t1, Nisbra_g7646.t1, Nisbra_g7647.t2	Nissch_Nissc1274S13787, Nissch_Nissc524432S26392	Phavul_phavu.G19833.gnm1.ann1.Phvul.008G073400.1, Phavul_phavu.G19833.gnm1.ann1.Phvul.010G093800.1	Pissat_Psat6g005920.1, Pissat_Psat4g153320.2, Pissat_Psat4g153120.1, Pissat_Psat4g153240.1	Sesbis_QLOH_mrna.SESBI_35693	Spasub_QUWT_mrna.E2542_SST08421, Spasub_QUWT_mrna.E2542_SST13749	Tripra_Tp57577_TGAC_v2_mRNA12492.v2, Tripra_Tp57577_TGAC_v2_mRNA10140.v2	Trisub_gene_TSUD_09850, Trisub_gene_TSUD_362090	Vicfab_Vfaba.Hedin2.R1.3g198560.2, Vicfab_Vfaba.Hedin2.R1.4g027680.1, Vicfab_Vfaba.Hedin2.R1.4g027760.1, Vicfab_Vfaba.Hedin2.R1.4g027720.1	Vigung_Vigun05g077100.1.v1.1, Vigung_Vigun10g123800.1.v1.1
N0.HOG0003496	OG0001072	n1	Abrpre_rna_XM_027478051.1	Aeseve_Ae01g26760.1	Aradur_aradu.V14167.gnm1.ann1.Aradu.5M3S8.1	Arahyp_arahy.Tifrunner.gnm2.ann1.U7X5PN.1, Arahyp_arahy.Tifrunner.gnm2.ann1.A2Z5WA.1	Araipa_araip.K30076.gnm1.ann1.Araip.GG442.1	Casaus_Castanospermum18689_PA	Cicari_cicar.ICC4958.gnm2.ann1.Ca_21571.1	Glymax_Glyma.13G105200.1.Wm82.a2.v1, Glymax_Glyma.17G054200.1.Wm82.a2.v1, Glymax_Glyma.13G105000.1.Wm82.a2.v1	Glysoj_rna_XM_028355667.1, Glysoj_rna_XM_028340039.1			Lupalb_mRNA_Lalb_Chr13g0299681	Lupang_rna_XM_019587378.1	Medtru_mRNA_MtrunA17Chr4g0071091		Nisbra_g25159.t1	Nissch_Nissc2998S20811	Phavul_phavu.G19833.gnm1.ann1.Phvul.003G135900.1, Phavul_phavu.G19833.gnm1.ann1.Phvul.003G136000.1, Phavul_phavu.G19833.gnm1.ann1.Phvul.003G136200.1	Pissat_Psat4g146600.1, Pissat_Psat4g015920.2	Sesbis_QLOH_mrna.SESBI_05923, Sesbis_QLOH_mrna.SESBI_29366	Spasub_QUWT_mrna.E2542_SST18885, Spasub_QUWT_mrna.E2542_SST18886, Spasub_QUWT_mrna.E2542_SST18887	Tripra_Tp57577_TGAC_v2_mRNA9767.v2	Trisub_gene_TSUD_205910	Vicfab_Vfaba.Hedin2.R1.4g210560.1	Vigung_Vigun03g392700.1.v1.1, Vigung_Vigun03g392600.1.v1.1, Vigung_Vigun03g392500.1.v1.1
N0.HOG0003497	OG0001072	n34	Abrpre_rna_XM_027478053.1, Abrpre_rna_XM_027480748.1	Aeseve_Ae01g26770.1, Aeseve_Ae04g13740.1	Aradur_aradu.V14167.gnm1.ann1.Aradu.DHU41.1, Aradur_aradu.V14167.gnm1.ann1.Aradu.5R9LY.1	Arahyp_arahy.Tifrunner.gnm2.ann1.MK4DX9.1, Arahyp_arahy.Tifrunner.gnm2.ann1.84EG73.1, Arahyp_arahy.Tifrunner.gnm2.ann1.JE0YWU.1, Arahyp_arahy.Tifrunner.gnm2.ann1.V7GITX.1	Araipa_araip.K30076.gnm1.ann1.Araip.4E6BS.1	Casaus_Castanospermum04751_PA	Cicari_cicar.ICC4958.gnm2.ann1.Ca_21572.1, Cicari_cicar.ICC4958.gnm2.ann1.Ca_01513.1	Glymax_Glyma.13G105300.8.Wm82.a2.v1, Glymax_Glyma.09G064000.1.Wm82.a2.v1, Glymax_Glyma.15G170400.1.Wm82.a2.v1	Glysoj_rna_XM_028340032.1, Glysoj_rna_XM_028392485.1	Labpur_Lp000027g0080.1	Lotjap_LotjaGi4g1v0310300.2, Lotjap_LotjaGi6g1v0231000.1	Lupalb_mRNA_Lalb_Chr13g0299661	Lupang_rna_XM_019587358.1	Medtru_mRNA_MtrunA17Chr4g0071071, Medtru_mRNA_MtrunA17Chr2g0299421, Medtru_mRNA_MtrunA17Chr2g0299461, Medtru_mRNA_MtrunA17Chr2g0299391, Medtru_mRNA_MtrunA17Chr2g0299401	Mucpru_QJKJ_CR513_55850.mrna, Mucpru_QJKJ_CR513_60199.mrna	Nisbra_g25160.t1, Nisbra_g25161.t1, Nisbra_g21210.t1		Phavul_phavu.G19833.gnm1.ann1.Phvul.003G135800.1	Pissat_Psat4g008480.1, Pissat_Psat5g007600.1, Pissat_Psat6g185280.1, Pissat_Psat1g140520.1	Sesbis_QLOH_mrna.SESBI_05922, Sesbis_QLOH_mrna.SESBI_29367, Sesbis_QLOH_mrna.SESBI_02086	Spasub_QUWT_mrna.E2542_SST18884, Spasub_QUWT_mrna.E2542_SST01550	Tripra_Tp57577_TGAC_v2_mRNA9788.v2, Tripra_Tp57577_TGAC_v2_mRNA30964.v2, Tripra_Tp57577_TGAC_v2_mRNA13863.v2	Trisub_gene_TSUD_205930, Trisub_gene_TSUD_375600, Trisub_gene_TSUD_375610	Vicfab_Vfaba.Hedin2.R1.1g411840.1	Vigung_Vigun03g392800.1.v1.1
N0.HOG0003498	OG0001073	n1	Abrpre_rna_XM_027511639.1, Abrpre_rna_XM_027511609.1, Abrpre_rna_XM_027511366.1, Abrpre_rna_XM_027507524.1, Abrpre_rna_XM_027485112.1, Abrpre_rna_XM_027485115.1, Abrpre_rna_XM_027485116.1		Aradur_aradu.V14167.gnm1.ann1.Aradu.VFN3G.1	Arahyp_arahy.Tifrunner.gnm2.ann1.T1WRD7.1, Arahyp_arahy.Tifrunner.gnm2.ann1.QL5SEX.1, Arahyp_arahy.Tifrunner.gnm2.ann1.353GAL.1	Araipa_araip.K30076.gnm1.ann1.Araip.ZL45M.1, Araipa_araip.K30076.gnm1.ann1.Araip.EER3Y.1	Casaus_Castanospermum27937_PA		Glymax_Glyma.01G046300.1.Wm82.a2.v1, Glymax_Glyma.01G188800.1.Wm82.a2.v1, Glymax_Glyma.15G221300.1.Wm82.a2.v1, Glymax_Glyma.10G280400.1.Wm82.a2.v1	Glysoj_rna_XM_028374937.1, Glysoj_rna_XM_028346662.1, Glysoj_rna_XM_028330352.1		Lotjap_LotjaGi1g1v0045300.1, Lotjap_LotjaGi1g1v0045600.1, Lotjap_LotjaGi3g1v0303400.2	Lupalb_mRNA_Lalb_Chr16g0378641	Lupang_rna_XM_019568301.1	Medtru_mRNA_MtrunA17Chr5g0416741, Medtru_mRNA_MtrunA17Chr6g0463891, Medtru_mRNA_MtrunA17Chr1g0165701, Medtru_mRNA_MtrunA17Chr8g0355221	Mucpru_QJKJ_CR513_19780.mrna, Mucpru_QJKJ_CR513_40841.mrna	Nisbra_g4731.t1, Nisbra_g16874.t1	Nissch_Nissc9867S32697	Phavul_phavu.G19833.gnm1.ann1.Phvul.007G020600.1, Phavul_phavu.G19833.gnm1.ann1.Phvul.007G020700.1, Phavul_phavu.G19833.gnm1.ann1.Phvul.007G020800.1	Pissat_Psat0s4713g0040.1	Sesbis_QLOH_mrna.SESBI_12263, Sesbis_QLOH_mrna.SESBI_21110, Sesbis_QLOH_mrna.SESBI_00864, Sesbis_QLOH_mrna.SESBI_00865, Sesbis_QLOH_mrna.SESBI_00866, Sesbis_QLOH_mrna.SESBI_00863, Sesbis_QLOH_mrna.SESBI_21109, Sesbis_QLOH_mrna.SESBI_21112	Spasub_QUWT_mrna.E2542_SST04723	Tripra_Tp57577_TGAC_v2_mRNA38240.v2, Tripra_Tp57577_TGAC_v2_mRNA36958.v2	Trisub_gene_TSUD_376490, Trisub_gene_TSUD_417550, Trisub_gene_TSUD_283470, Trisub_gene_TSUD_253450, Trisub_gene_TSUD_364700, Trisub_gene_TSUD_195750, Trisub_gene_TSUD_364690		Vigung_Vigun07g276200.1.v1.1, Vigung_Vigun07g276100.1.v1.1
N0.HOG0003499	OG0001073	n59	Abrpre_rna_XM_027506847.1, Abrpre_rna_XM_027506848.1	Aeseve_Ae05g06690.1	Aradur_aradu.V14167.gnm1.ann1.Aradu.B5DNW.1	Arahyp_arahy.Tifrunner.gnm2.ann1.I0F9MV.1, Arahyp_arahy.Tifrunner.gnm2.ann1.UF7VZS.1	Araipa_araip.K30076.gnm1.ann1.Araip.5L3EX.1	Casaus_Castanospermum11998_PA	Cicari_cicar.ICC4958.gnm2.ann1.Ca_22782.1	Glymax_Glyma.11G053400.1.Wm82.a2.v1	Glysoj_rna_XM_028333685.1	Labpur_Lp000054g0067.1	Lotjap_LotjaGi2g1v0404100.1		Lupang_rna_XM_019589132.1	Medtru_mRNA_MtrunA17Chr5g0401851		Nisbra_g16873.t1	Nissch_Nissc8431S11401	Phavul_phavu.G19833.gnm1.ann1.Phvul.002G016400.1, Phavul_phavu.G19833.gnm1.ann1.Phvul.002G016500.1	Pissat_Psat0ss5882g0160.1, Pissat_Psat0ss5882g0200.1	Sesbis_QLOH_mrna.SESBI_18736, Sesbis_QLOH_mrna.SESBI_30781			Trisub_gene_TSUD_225140	Vicfab_Vfaba.Hedin2.R1.1g369480.1	Vigung_Vigun02g146100.1.v1.1
N0.HOG0003500	OG0001074	n1	Abrpre_rna_XM_027502017.1	Aeseve_Ae05g35650.1	Aradur_aradu.V14167.gnm1.ann1.Aradu.6N9K2.1	Arahyp_arahy.Tifrunner.gnm2.ann1.RU9Q67.1, Arahyp_arahy.Tifrunner.gnm2.ann1.K1J1DJ.1	Araipa_araip.K30076.gnm1.ann1.Araip.S8TZ0.1	Casaus_Castanospermum15000_PA	Cicari_cicar.ICC4958.gnm2.ann1.Ca_22335.1	Glymax_Glyma.16G219000.1.Wm82.a2.v1	Glysoj_rna_XM_028325966.1, Glysoj_rna_XM_028350926.1	Labpur_Lp000909g0044.1	Lotjap_LotjaGi2g1v0186000.1	Lupalb_mRNA_Lalb_Chr22g0353681, Lupalb_mRNA_Lalb_Chr24g0398381	Lupang_rna_XM_019581220.1, Lupang_rna_XM_019575833.1	Medtru_mRNA_MtrunA17Chr6g0480551	Mucpru_QJKJ_CR513_10779.mrna	Nisbra_g14060.t1	Nissch_Nissc24459S18837	Phavul_phavu.G19833.gnm1.ann1.Phvul.004G145000.1	Pissat_Psat0s2181g0080.1	Sesbis_QLOH_mrna.SESBI_02881	Spasub_QUWT_mrna.E2542_SST31149	Tripra_Tp57577_TGAC_v2_mRNA28727.v2	Trisub_gene_TSUD_297340	Vicfab_Vfaba.Hedin2.R1.1g175240.1	Vigung_Vigun04g038300.1.v1.1
N0.HOG0003501	OG0001074	n30	Abrpre_rna_XM_027512682.1	Aeseve_Ae07g22550.1	Aradur_aradu.V14167.gnm1.ann1.Aradu.5U2F4.1	Arahyp_arahy.Tifrunner.gnm2.ann1.1W5Q5L.1, Arahyp_arahy.Tifrunner.gnm2.ann1.5R3WU1.1	Araipa_araip.K30076.gnm1.ann1.Araip.LJ0YJ.1	Casaus_Castanospermum01555_PA, Casaus_Castanospermum12270_PA	Cicari_cicar.ICC4958.gnm2.ann1.Ca_03484.1	Glymax_Glyma.14G211500.1.Wm82.a2.v1, Glymax_Glyma.02G241800.1.Wm82.a2.v1	Glysoj_rna_XM_028345398.1, Glysoj_rna_XM_028359955.1		Lotjap_LotjaGi1g1v0098400.1	Lupalb_mRNA_Lalb_Chr04g0251451	Lupang_rna_XM_019577112.1	Medtru_mRNA_MtrunA17Chr5g0434001	Mucpru_QJKJ_CR513_50689.mrna	Nisbra_g22876.t1	Nissch_Nissc126S13722	Phavul_phavu.G19833.gnm1.ann1.Phvul.008G239300.1	Pissat_Psat2g044760.4	Sesbis_QLOH_mrna.SESBI_21846	Spasub_QUWT_mrna.E2542_SST21113		Trisub_gene_TSUD_213450	Vicfab_Vfaba.Hedin2.R1.1g237600.1	Vigung_Vigun08g141600.1.v1.1
N0.HOG0003502	OG0001074	n56	Abrpre_rna_XM_027488335.1	Aeseve_Ae03g23790.1	Aradur_aradu.V14167.gnm1.ann1.Aradu.X88X0.1	Arahyp_arahy.Tifrunner.gnm2.ann1.VX1QFG.1, Arahyp_arahy.Tifrunner.gnm2.ann1.A0HHRH.1	Araipa_araip.K30076.gnm1.ann1.Araip.T7WB5.1	Casaus_Castanospermum18263_PA	Cicari_cicar.ICC4958.gnm2.ann1.Ca_16396.1	Glymax_Glyma.05G136800.1.Wm82.a2.v1, Glymax_Glyma.08G092100.1.Wm82.a2.v1	Glysoj_rna_XM_028376741.1, Glysoj_rna_XM_028387495.1		Lotjap_LotjaGi4g1v0353900.1	Lupalb_mRNA_Lalb_Chr12g0209271, Lupalb_mRNA_Lalb_Chr07g0187991	Lupang_rna_XM_019592616.1, Lupang_rna_XM_019570628.1, Lupang_rna_XM_019608432.1	Medtru_mRNA_MtrunA17Chr8g0375501		Nisbra_g10040.t1	Nissch_Nissc524369S26095	Phavul_phavu.G19833.gnm1.ann1.Phvul.002G184900.1	Pissat_Psat7g085600.1	Sesbis_QLOH_mrna.SESBI_29926	Spasub_QUWT_mrna.E2542_SST16840, Spasub_QUWT_mrna.E2542_SST16847	Tripra_Tp57577_TGAC_v2_mRNA12258.v2	Trisub_gene_TSUD_83040	Vicfab_Vfaba.Hedin2.R1.6g087280.1	Vigung_Vigun03g157900.1.v1.1
N0.HOG0003503	OG0001075	n1	Abrpre_rna_XM_027487604.1	Aeseve_Ae10g17710.1	Aradur_aradu.V14167.gnm1.ann1.Aradu.4V45F.1	Arahyp_arahy.Tifrunner.gnm2.ann1.5S9WAC.1, Arahyp_arahy.Tifrunner.gnm2.ann1.U1UDQZ.1	Araipa_araip.K30076.gnm1.ann1.Araip.W77NN.1	Casaus_Castanospermum20327_PA	Cicari_cicar.ICC4958.gnm2.ann1.Ca_15629.1, Cicari_cicar.ICC4958.gnm2.ann1.Ca_00279.1	Glymax_Glyma.15G034100.1.Wm82.a2.v1	Glysoj_rna_XM_028359408.1, Glysoj_rna_XM_028347679.1		Lotjap_LotjaGi3g1v0288000.1	Lupalb_mRNA_Lalb_Chr22g0352381	Lupang_rna_XM_019576766.1, Lupang_rna_XM_019581040.1	Medtru_mRNA_MtrunA17Chr2g0328811		Nisbra_g3270.t1	Nissch_Nissc4479S23707	Phavul_phavu.G19833.gnm1.ann1.Phvul.005G147900.1	Pissat_Psat7g024240.1, Pissat_Psat5g286440.1	Sesbis_QLOH_mrna.SESBI_24756	Spasub_QUWT_mrna.E2542_SST25792	Tripra_Tp57577_TGAC_v2_mRNA3518.v2, Tripra_Tp57577_TGAC_v2_mRNA7142.v2	Trisub_gene_TSUD_76020, Trisub_gene_TSUD_109960	Vicfab_Vfaba.Hedin2.R1.6g178680.1, Vicfab_Vfaba.Hedin2.R1.Ung029240.1	Vigung_Vigun05g262500.1.v1.1
N0.HOG0003504	OG0001075	n31	Abrpre_rna_XM_027497187.1, Abrpre_rna_XM_027509701.1	Aeseve_Ae06g12840.1, Aeseve_Ae06g12860.1	Aradur_aradu.V14167.gnm1.ann1.Aradu.U908I.1, Aradur_aradu.V14167.gnm1.ann1.Aradu.5S6RT.1, Aradur_aradu.V14167.gnm1.ann1.Aradu.JF9VE.1	Arahyp_arahy.Tifrunner.gnm2.ann1.R4EZU5.1, Arahyp_arahy.Tifrunner.gnm2.ann1.UL6NUJ.1, Arahyp_arahy.Tifrunner.gnm2.ann1.S2V0TW.1, Arahyp_arahy.Tifrunner.gnm2.ann1.QG5VWG.1	Araipa_araip.K30076.gnm1.ann1.Araip.DT4KW.1, Araipa_araip.K30076.gnm1.ann1.Araip.PFH2D.1	Casaus_Castanospermum11920_PA	Cicari_cicar.ICC4958.gnm2.ann1.Ca_07030.1, Cicari_cicar.ICC4958.gnm2.ann1.Ca_11578.1	Glymax_Glyma.19G142500.1.Wm82.a2.v1, Glymax_Glyma.03G139700.1.Wm82.a2.v1, Glymax_Glyma.10G095500.1.Wm82.a2.v1, Glymax_Glyma.02G181300.1.Wm82.a2.v1	Glysoj_rna_XM_028362920.1, Glysoj_rna_XM_028369533.1, Glysoj_rna_XM_028329876.1, Glysoj_rna_XM_028353889.1	Labpur_Lp001117g0002.1, Labpur_Lp000225g0032.1	Lotjap_LotjaGi2g1v0239600_LC.1, Lotjap_LotjaGi1g1v0721800.2	Lupalb_mRNA_Lalb_Chr25g0287441, Lupalb_mRNA_Lalb_Chr20g0110891	Lupang_rna_XM_019588553.1, Lupang_rna_XM_019570483.1	Medtru_mRNA_MtrunA17Chr7g0258001, Medtru_mRNA_MtrunA17Chr1g0173711	Mucpru_QJKJ_CR513_22463.mrna, Mucpru_QJKJ_CR513_06186.mrna	Nisbra_g19200.t1	Nissch_Nissc33076S21755, Nissch_Nissc10531S32895, Nissch_Nissc10531S12518	Phavul_phavu.G19833.gnm1.ann1.Phvul.001G136600.1, Phavul_phavu.G19833.gnm1.ann1.Phvul.007G255300.1	Pissat_Psat0s1894g0120.2, Pissat_Psat6g126560.1, Pissat_Psat2g020960.1		Spasub_QUWT_mrna.E2542_SST12448, Spasub_QUWT_mrna.E2542_SST24843	Tripra_Tp57577_TGAC_v2_mRNA30947.v2	Trisub_gene_TSUD_331910, Trisub_gene_TSUD_21000	Vicfab_Vfaba.Hedin2.R1.5g109920.1, Vicfab_Vfaba.Hedin2.R1.1g031760.1, Vicfab_Vfaba.Hedin2.R1.3g027280.1	Vigung_Vigun01g119000.1.v1.1, Vigung_Vigun07g030600.1.v1.1
N0.HOG0003505	OG0001076	n2	Abrpre_rna_XM_027501182.1	Aeseve_Ae08g02250.1	Aradur_aradu.V14167.gnm1.ann1.Aradu.FV4M9.1	Arahyp_arahy.Tifrunner.gnm2.ann1.FJTX8M.1, Arahyp_arahy.Tifrunner.gnm2.ann1.G24WC3.1		Casaus_Castanospermum12892_PA	Cicari_cicar.ICC4958.gnm2.ann1.Ca_14535.1, Cicari_cicar.ICC4958.gnm2.ann1.Ca_14536.1	Glymax_Glyma.06G026800.1.Wm82.a2.v1	Glysoj_rna_XM_028378458.1	Labpur_Lp000165g0194.1	Lotjap_LotjaGi1g1v0425100.2	Lupalb_mRNA_Lalb_Chr08g0246041, Lupalb_mRNA_Lalb_Chr08g0246021	Lupang_rna_XM_019560508.1	Medtru_mRNA_MtrunA17Chr3g0142241	Mucpru_QJKJ_CR513_63094.mrna	Nisbra_g4802.t1	Nissch_Nissc626S10786	Phavul_phavu.G19833.gnm1.ann1.Phvul.009G014300.1	Pissat_Psat5g013800.3	Sesbis_QLOH_mrna.SESBI_13634	Spasub_QUWT_mrna.E2542_SST03983	Tripra_Tp57577_TGAC_v2_mRNA32247.v2	Trisub_gene_TSUD_312440, Trisub_gene_TSUD_312430	Vicfab_Vfaba.Hedin2.R1.2g205200.1	Vigung_Vigun09g250800.1.v1.1
N0.HOG0003506	OG0001076	n29	Abrpre_rna_XM_027490469.1		Aradur_aradu.V14167.gnm1.ann1.Aradu.W1KY5.1	Arahyp_arahy.Tifrunner.gnm2.ann1.E8YRIM.1, Arahyp_arahy.Tifrunner.gnm2.ann1.Z4JI4R.1	Araipa_araip.K30076.gnm1.ann1.Araip.S70M7.1, Araipa_araip.K30076.gnm1.ann1.Araip.Q5ISX.1	Casaus_Castanospermum17545_PA	Cicari_cicar.ICC4958.gnm2.ann1.Ca_20614.1	Glymax_Glyma.02G050700.1.Wm82.a2.v1, Glymax_Glyma.16G131000.1.Wm82.a2.v1, Glymax_Glyma.17G159200.1.Wm82.a2.v1	Glysoj_rna_XM_028340952.1, Glysoj_rna_XM_028352176.1, Glysoj_rna_XM_028352472.1	Labpur_Lp001651g0004.1	Lotjap_LotjaGi4g1v0125000.1	Lupalb_mRNA_Lalb_Chr09g0333081	Lupang_rna_XM_019566010.1	Medtru_mRNA_MtrunA17Chr8g0372231	Mucpru_QJKJ_CR513_33226.mrna			Phavul_phavu.G19833.gnm1.ann1.Phvul.003G259400.1	Pissat_Psat4g098240.1		Spasub_QUWT_mrna.E2542_SST20298	Tripra_Tp57577_TGAC_v2_mRNA34485.v2, Tripra_Tp57577_TGAC_v2_mRNA587.v2	Trisub_gene_TSUD_209600, Trisub_gene_TSUD_209610	Vicfab_Vfaba.Hedin2.R1.1g488480.1, Vicfab_Vfaba.Hedin2.R1.4g115000.1	Vigung_Vigun03g261300.1.v1.1
N0.HOG0003507	OG0001076	n58	Abrpre_rna_XM_027504442.1	Aeseve_Ae05g04520.1	Aradur_aradu.V14167.gnm1.ann1.Aradu.747H9.1	Arahyp_arahy.Tifrunner.gnm2.ann1.K7AB56.1, Arahyp_arahy.Tifrunner.gnm2.ann1.A2FF76.1	Araipa_araip.K30076.gnm1.ann1.Araip.IID88.1	Casaus_Castanospermum03787_PA	Cicari_cicar.ICC4958.gnm2.ann1.Ca_23306.1	Glymax_Glyma.11G074300.1.Wm82.a2.v1, Glymax_Glyma.01G169100.1.Wm82.a2.v1	Glysoj_rna_XM_028385948.1	Labpur_Lp000054g0214.1	Lotjap_LotjaGi2g1v0384200.1	Lupalb_mRNA_Lalb_Chr05g0212481	Lupang_rna_XM_019589256.1	Medtru_mRNA_MtrunA17Chr5g0405021	Mucpru_QJKJ_CR513_04452.mrna	Nisbra_g16663.t1	Nissch_Nissc946S32330	Phavul_phavu.G19833.gnm1.ann1.Phvul.002G111800.1	Pissat_Psat0s765g0200.1, Pissat_Psat1g194120.1	Sesbis_QLOH_mrna.SESBI_23239	Spasub_QUWT_mrna.E2542_SST06741	Tripra_Tp57577_TGAC_v2_mRNA2397.v2	Trisub_gene_TSUD_224700	Vicfab_Vfaba.Hedin2.R1.1g355880.1	Vigung_Vigun02g125200.1.v1.1
N0.HOG0003508	OG0001077	n2	Abrpre_rna_XM_027502784.1	Aeseve_Ae05g31660.1, Aeseve_Ae06g23400.1	Aradur_aradu.V14167.gnm1.ann1.Aradu.QFV3H.1		Araipa_araip.K30076.gnm1.ann1.Araip.95Q23.1	Casaus_Castanospermum11563_PA		Glymax_Glyma.19G003100.1.Wm82.a2.v1	Glysoj_rna_XM_028360625.1	Labpur_Lp000345g0026.1	Lotjap_LotjaGi2g1v0240000.1		Lupang_rna_XM_019586970.1		Mucpru_QJKJ_CR513_58537.mrna	Nisbra_g13625.t1		Phavul_phavu.G19833.gnm1.ann1.Phvul.004G005100.1		Sesbis_QLOH_mrna.SESBI_28310	Spasub_QUWT_mrna.E2542_SST27945				Vigung_Vigun04g198500.1.v1.1
N0.HOG0003509	OG0001077	n18	Abrpre_rna_XM_027490770.1					Casaus_Castanospermum24294_PA	Cicari_cicar.ICC4958.gnm2.ann1.Ca_06243.1	Glymax_Glyma.19G056500.1.Wm82.a2.v1	Glysoj_rna_XM_028363543.1	Labpur_Lp193774g0091.1	Lotjap_LotjaGi1g1v0611900.1	Lupalb_mRNA_Lalb_Chr14g0362851, Lupalb_mRNA_Lalb_Chr24g0403581	Lupang_rna_XM_019603260.1, Lupang_rna_XM_019591907.1	Medtru_mRNA_MtrunA17Chr7g0227081	Mucpru_QJKJ_CR513_46414.mrna	Nisbra_g725.t1	Nissch_Nissc5043S02788		Pissat_Psat3g175040.1	Sesbis_QLOH_mrna.SESBI_13052	Spasub_QUWT_mrna.E2542_SST13059	Tripra_Tp57577_TGAC_v2_mRNA33073.v2	Trisub_gene_TSUD_165460	Vicfab_Vfaba.Hedin2.R1.5g025240.1
N0.HOG0003510	OG0001077	n38	Abrpre_rna_XM_027479818.1, Abrpre_rna_XM_027510227.1	Aeseve_Ae03g14200.1, Aeseve_Ae03g27700.1	Aradur_aradu.V14167.gnm1.ann1.Aradu.B7Y20.1	Arahyp_arahy.Tifrunner.gnm2.ann1.ZANX40.1, Arahyp_arahy.Tifrunner.gnm2.ann1.MBL6KM.1	Araipa_araip.K30076.gnm1.ann1.Araip.1W5SS.1	Casaus_Castanospermum03524_PA	Cicari_cicar.ICC4958.gnm2.ann1.Ca_15936.1	Glymax_Glyma.11G243000.1.Wm82.a2.v1, Glymax_Glyma.18G014100.1.Wm82.a2.v1, Glymax_Glyma.08G132300.1.Wm82.a2.v1, Glymax_Glyma.05G175000.1.Wm82.a2.v1	Glysoj_rna_XM_028341661.1, Glysoj_rna_XM_028358730.1, Glysoj_rna_XM_028387927.1, Glysoj_rna_XM_028377262.1	Labpur_Lp000076g0086.1, Labpur_Lp000415g0005.1	Lotjap_LotjaGi4g1v0393600.1	Lupalb_mRNA_Lalb_Chr12g0204011, Lupalb_mRNA_Lalb_Chr07g0185381, Lupalb_mRNA_Lalb_Chr07g0185371	Lupang_rna_XM_019575458.1, Lupang_rna_XM_019608333.1, Lupang_rna_XM_019608330.1	Medtru_mRNA_MtrunA17Chr8g0381661, Medtru_mRNA_MtrunA17Chr3g0130111	Mucpru_QJKJ_CR513_23372.mrna, Mucpru_QJKJ_CR513_61652.mrna	Nisbra_g9600.t1		Phavul_phavu.G19833.gnm1.ann1.Phvul.001G254800.1, Phavul_phavu.G19833.gnm1.ann1.Phvul.002G260100.1	Pissat_Psat7g058120.1, Pissat_Psat0s145g0120.1	Sesbis_QLOH_mrna.SESBI_50390, Sesbis_QLOH_mrna.SESBI_25881	Spasub_QUWT_mrna.E2542_SST29747, Spasub_QUWT_mrna.E2542_SST17334	Tripra_Tp57577_TGAC_v2_mRNA6471.v2, Tripra_Tp57577_TGAC_v2_mRNA8445.v2	Trisub_gene_TSUD_79710, Trisub_gene_TSUD_318690	Vicfab_Vfaba.Hedin2.R1.6g145680.1, Vicfab_Vfaba.Hedin2.R1.2g148600.1	Vigung_Vigun01g240600.1.v1.1, Vigung_Vigun03g079500.1.v1.1
N0.HOG0003511	OG0001078	n1	Abrpre_rna_XM_027504231.1	Aeseve_Ae05g02350.1	Aradur_aradu.V14167.gnm1.ann1.Aradu.ZGG7G.1	Arahyp_arahy.Tifrunner.gnm2.ann1.KN5WZ8.1, Arahyp_arahy.Tifrunner.gnm2.ann1.J9518S.1, Arahyp_arahy.Tifrunner.gnm2.ann1.21N9MM.1, Arahyp_arahy.Tifrunner.gnm2.ann1.E2AJGQ.1	Araipa_araip.K30076.gnm1.ann1.Araip.R3JIW.1	Casaus_Castanospermum17855_PA, Casaus_Castanospermum14072_PA	Cicari_cicar.ICC4958.gnm2.ann1.Ca_23549.1	Glymax_Glyma.04G123800.1.Wm82.a2.v1	Glysoj_rna_XM_028372866.1	Labpur_Lp000701g0046.1	Lotjap_LotjaGi2g1v0344500.1	Lupalb_mRNA_Lalb_Chr09g0325201, Lupalb_mRNA_Lalb_Chr16g0380661	Lupang_rna_XM_019565930.1, Lupang_rna_XM_019567256.1	Medtru_mRNA_MtrunA17Chr5g0409121	Mucpru_QJKJ_CR513_36301.mrna	Nisbra_g17551.t1	Nissch_Nissc3086S08081	Phavul_phavu.G19833.gnm1.ann1.Phvul.002G127100.1	Pissat_Psat2g142680.1	Sesbis_QLOH_mrna.SESBI_07408, Sesbis_QLOH_mrna.SESBI_32263	Spasub_QUWT_mrna.E2542_SST06435	Tripra_Tp57577_TGAC_v2_mRNA17874.v2	Trisub_gene_TSUD_236320	Vicfab_Vfaba.Hedin2.R1.1g342280.1	Vigung_Vigun02g104100.1.v1.1
N0.HOG0003512	OG0001078	n35	Abrpre_rna_XM_027490001.1, Abrpre_rna_XM_027492837.1	Aeseve_Ae03g21820.1, Aeseve_Ae03g21800.1	Aradur_aradu.V14167.gnm1.ann1.Aradu.QS9NG.1, Aradur_aradu.V14167.gnm1.ann1.Aradu.CZ128.1, Aradur_aradu.V14167.gnm1.ann1.Aradu.D9WZF.1	Arahyp_arahy.Tifrunner.gnm2.ann1.BF7YHD.1, Arahyp_arahy.Tifrunner.gnm2.ann1.R33HCR.2, Arahyp_arahy.Tifrunner.gnm2.ann1.6YT2J6.2, Arahyp_arahy.Tifrunner.gnm2.ann1.TXC3C1.1, Arahyp_arahy.Tifrunner.gnm2.ann1.7K2YJD.1	Araipa_araip.K30076.gnm1.ann1.Araip.YC2CD.1, Araipa_araip.K30076.gnm1.ann1.Araip.KBK7S.1, Araipa_araip.K30076.gnm1.ann1.Araip.IQ4QZ.1	Casaus_Castanospermum12151_PA	Cicari_cicar.ICC4958.gnm2.ann1.Ca_16520.1, Cicari_cicar.ICC4958.gnm2.ann1.Ca_08441.1	Glymax_Glyma.05G117200.1.Wm82.a2.v1, Glymax_Glyma.08G072300.1.Wm82.a2.v1, Glymax_Glyma.08G072200.1.Wm82.a2.v1	Glysoj_rna_XM_028387297.1, Glysoj_rna_XM_028387298.1	Labpur_Lp001031g0060.1	Lotjap_LotjaGi4g1v0034900.1, Lotjap_LotjaGi4g1v0035000.1	Lupalb_mRNA_Lalb_Chr16g0382731	Lupang_rna_XM_019568980.1	Medtru_mRNA_MtrunA17Chr4g0050421, Medtru_mRNA_MtrunA17Chr5g0430001, Medtru_mRNA_MtrunA17Chr5g0430011	Mucpru_QJKJ_CR513_25683.mrna, Mucpru_QJKJ_CR513_29481.mrna	Nisbra_g10252.t1, Nisbra_g10253.t1	Nissch_Nissc3021S08012	Phavul_phavu.G19833.gnm1.ann1.Phvul.002G209100.1, Phavul_phavu.G19833.gnm1.ann1.Phvul.002G209200.1	Pissat_Psat7g098200.1, Pissat_Psat2g058520.1	Sesbis_QLOH_mrna.SESBI_28141, Sesbis_QLOH_mrna.SESBI_28140	Spasub_QUWT_mrna.E2542_SST16589, Spasub_QUWT_mrna.E2542_SST16588	Tripra_Tp57577_TGAC_v2_mRNA10815.v2, Tripra_Tp57577_TGAC_v2_mRNA23801.v2	Trisub_gene_TSUD_215770	Vicfab_Vfaba.Hedin2.R1.6g098240.1, Vicfab_Vfaba.Hedin2.R1.1g191640.1	Vigung_Vigun03g131500.1.v1.1, Vigung_Vigun03g131400.1.v1.1
N0.HOG0003513	OG0001079	n1	Abrpre_rna_XM_027495872.1	Aeseve_Ae06g01510.1	Aradur_aradu.V14167.gnm1.ann1.Aradu.Y7DS7.1	Arahyp_arahy.Tifrunner.gnm2.ann1.Q6MAYS.1, Arahyp_arahy.Tifrunner.gnm2.ann1.CGBE6F.1	Araipa_araip.K30076.gnm1.ann1.Araip.ZHZ51.1	Casaus_Castanospermum11610_PA	Cicari_cicar.ICC4958.gnm2.ann1.Ca_07438.1	Glymax_Glyma.03G169500.2.Wm82.a2.v1, Glymax_Glyma.19G170700.1.Wm82.a2.v1	Glysoj_rna_XM_028369877.1, Glysoj_rna_XM_028363432.1	Labpur_Lp000076g0364.1		Lupalb_mRNA_Lalb_Chr01g0019451	Lupang_rna_XM_019569096.1, Lupang_rna_XM_019599530.1	Medtru_mRNA_MtrunA17Chr7g0262581	Mucpru_QJKJ_CR513_51678.mrna	Nisbra_g18249.t1	Nissch_Nissc266120S19741	Phavul_phavu.G19833.gnm1.ann1.Phvul.001G167900.1	Pissat_Psat3g050400.1	Sesbis_QLOH_mrna.SESBI_50722	Spasub_QUWT_mrna.E2542_SST12137	Tripra_Tp57577_TGAC_v2_mRNA31896.v2	Trisub_gene_TSUD_336000	Vicfab_Vfaba.Hedin2.R1.5g129560.1	Vigung_Vigun01g149600.1.v1.1
N0.HOG0003514	OG0001079	n30	Abrpre_rna_XM_027506624.1		Aradur_aradu.V14167.gnm1.ann1.Aradu.E733Q.1	Arahyp_arahy.Tifrunner.gnm2.ann1.1JX8XD.1, Arahyp_arahy.Tifrunner.gnm2.ann1.Y1FN2K.1	Araipa_araip.K30076.gnm1.ann1.Araip.7P3GY.1	Casaus_Castanospermum22869_PA	Cicari_cicar.ICC4958.gnm2.ann1.Ca_11720.1	Glymax_Glyma.20G002900.1.Wm82.a2.v1, Glymax_Glyma.09G282500.1.Wm82.a2.v1	Glysoj_rna_XM_028392280.1	Labpur_Lp000245g0038.1, Labpur_Lp000245g0037.1	Lotjap_LotjaGi2g1v0020800.1	Lupalb_mRNA_Lalb_Chr10g0094981	Lupang_rna_XM_019606697.1		Mucpru_QJKJ_CR513_07114.mrna		Nissch_Nissc5235S25073	Phavul_phavu.G19833.gnm1.ann1.Phvul.003G005200.1, Phavul_phavu.G19833.gnm1.ann1.Phvul.003G005100.1	Pissat_Psat6g099400.1	Sesbis_QLOH_mrna.SESBI_02001, Sesbis_QLOH_mrna.SESBI_09500	Spasub_QUWT_mrna.E2542_SST05359		Trisub_gene_TSUD_16800	Vicfab_Vfaba.Hedin2.R1.3g175880.1	Vigung_Vigun02g004800.1.v1.1
N0.HOG0003515	OG0001079	n55	Abrpre_rna_XM_027511264.1	Aeseve_Ae02g08660.1	Aradur_aradu.V14167.gnm1.ann1.Aradu.9BN65.1	Arahyp_arahy.Tifrunner.gnm2.ann1.8KS6DS.1, Arahyp_arahy.Tifrunner.gnm2.ann1.SHPC4Z.1	Araipa_araip.K30076.gnm1.ann1.Araip.9EQ48.1	Casaus_Castanospermum18970_PA	Cicari_cicar.ICC4958.gnm2.ann1.Ca_08937.1	Glymax_Glyma.13G128700.1.Wm82.a2.v1, Glymax_Glyma.10G041700.1.Wm82.a2.v1	Glysoj_rna_XM_028340362.1, Glysoj_rna_XM_028327688.1	Labpur_Lp000572g0019.1	Lotjap_LotjaGi5g1v0151100.1	Lupalb_mRNA_Lalb_Chr21g0314181, Lupalb_mRNA_Lalb_Chr02g0152891	Lupang_rna_XM_019566906.1, Lupang_rna_XM_019605701.1, Lupang_rna_XM_019574048.1	Medtru_mRNA_MtrunA17Chr1g0183001	Mucpru_QJKJ_CR513_51676.mrna	Nisbra_g25878.t1	Nissch_Nissc1524S15164	Phavul_phavu.G19833.gnm1.ann1.Phvul.007G155000.1	Pissat_Psat6g063800.1	Sesbis_QLOH_mrna.SESBI_16987	Spasub_QUWT_mrna.E2542_SST24318	Tripra_Tp57577_TGAC_v2_mRNA23634.v2	Trisub_gene_TSUD_30030	Vicfab_Vfaba.Hedin2.R1.3g056040.2	Vigung_Vigun07g088600.1.v1.1
N0.HOG0003516	OG0001080	n1	Abrpre_rna_XM_027493789.1	Aeseve_Ae06g15810.1	Aradur_aradu.V14167.gnm1.ann1.Aradu.C697P.1	Arahyp_arahy.Tifrunner.gnm2.ann1.B43C0Z.2, Arahyp_arahy.Tifrunner.gnm2.ann1.U0LKD0.2	Araipa_araip.K30076.gnm1.ann1.Araip.DJ263.1	Casaus_Castanospermum10063_PA, Casaus_Castanospermum10332_PA	Cicari_cicar.ICC4958.gnm2.ann1.Ca_06887.1	Glymax_Glyma.19G112600.1.Wm82.a2.v1, Glymax_Glyma.16G040500.1.Wm82.a2.v1	Glysoj_rna_XM_028362759.1, Glysoj_rna_XM_028351661.1	Labpur_Lp000210g0074.1	Lotjap_LotjaGi1g1v0643300.1	Lupalb_mRNA_Lalb_Chr14g0364541, Lupalb_mRNA_Lalb_Chr22g0359121	Lupang_rna_XM_019601908.1, Lupang_rna_XM_019566881.1	Medtru_mRNA_MtrunA17Chr7g0253361	Mucpru_QJKJ_CR513_14585.mrna	Nisbra_g12758.t1	Nissch_Nissc4095S02503	Phavul_phavu.G19833.gnm1.ann1.Phvul.001G111300.2	Pissat_Psat6g151920.1	Sesbis_QLOH_mrna.SESBI_06190, Sesbis_QLOH_mrna.SESBI_16432	Spasub_QUWT_mrna.E2542_SST12768	Tripra_Tp57577_TGAC_v2_mRNA6111.v2	Trisub_gene_TSUD_377430, Trisub_gene_TSUD_145850, Trisub_gene_TSUD_322470	Vicfab_Vfaba.Hedin2.R1.5g088960.1	Vigung_Vigun01g087600.1.v1.1
N0.HOG0003517	OG0001080	n35										Labpur_Lp000437g0082.1															Vigung_Vigun08g036000.1.v1.1
N0.HOG0003518	OG0001080	n38																			Pissat_Psat6g018840.1					Vicfab_Vfaba.Hedin2.R1.3g216320.1
N0.HOG0003519	OG0001080	n41								Glymax_Glyma.14G092600.1.Wm82.a2.v1, Glymax_Glyma.17G230900.1.Wm82.a2.v1	Glysoj_rna_XM_028344657.1, Glysoj_rna_XM_028353421.1
N0.HOG0003520	OG0001080	n48	Abrpre_rna_XM_027500739.1	Aeseve_Ae07g09600.1, Aeseve_Ae08g04490.1	Aradur_aradu.V14167.gnm1.ann1.Aradu.UX67Y.1	Arahyp_arahy.Tifrunner.gnm2.ann1.R3WVNU.1, Arahyp_arahy.Tifrunner.gnm2.ann1.BT0S58.1	Araipa_araip.K30076.gnm1.ann1.Araip.AVN0R.1	Casaus_Castanospermum01867_PA		Glymax_Glyma.06G050600.1.Wm82.a2.v1, Glymax_Glyma.04G050000.1.Wm82.a2.v1	Glysoj_rna_XM_028379226.1, Glysoj_rna_XM_028371977.1	Labpur_Lp000284g0018.1	Lotjap_LotjaGi1g1v0365700.1	Lupalb_mRNA_Lalb_Chr08g0245121, Lupalb_mRNA_Lalb_Chr11g0063081	Lupang_rna_XM_019561086.1, Lupang_rna_XM_019558813.1		Mucpru_QJKJ_CR513_37622.mrna	Nisbra_g12342.t1, Nisbra_g5161.t2	Nissch_Nissc370S22389, Nissch_Nissc524354S25943	Phavul_phavu.G19833.gnm1.ann1.Phvul.009G075900.1		Sesbis_QLOH_mrna.SESBI_07828, Sesbis_QLOH_mrna.SESBI_12398	Spasub_QUWT_mrna.E2542_SST03693				Vigung_Vigun09g226900.1.v1.1
N0.HOG0003521	OG0001080	n75						Casaus_Castanospermum05381_PA, Casaus_Castanospermum17830_PA						Lupalb_mRNA_Lalb_Chr14g0367871, Lupalb_mRNA_Lalb_Chr22g0355981	Lupang_rna_XM_019602982.1, Lupang_rna_XM_019602983.1, Lupang_rna_XM_019573986.1
N0.HOG0003522	OG0001080	n81												Lupalb_mRNA_Lalb_Chr11g0063091		Medtru_mRNA_MtrunA17Chr1g0151811								Tripra_Tp57577_TGAC_v2_mRNA13438.v2	Trisub_gene_TSUD_06300, Trisub_gene_TSUD_06310
N0.HOG0003523	OG0001081	n1	Abrpre_rna_XM_027494543.1		Aradur_aradu.V14167.gnm1.ann1.Aradu.S0XYN.1, Aradur_aradu.V14167.gnm1.ann1.Aradu.Y5ZUN.1	Arahyp_arahy.Tifrunner.gnm2.ann1.VQV1LI.1, Arahyp_arahy.Tifrunner.gnm2.ann1.FW69P6.2, Arahyp_arahy.Tifrunner.gnm2.ann1.CHRI9U.1, Arahyp_arahy.Tifrunner.gnm2.ann1.17PIEW.1	Araipa_araip.K30076.gnm1.ann1.Araip.7E1DM.1, Araipa_araip.K30076.gnm1.ann1.Araip.J8XTW.1, Araipa_araip.K30076.gnm1.ann1.Araip.TCC2A.1	Casaus_Castanospermum01464_PA		Glymax_Glyma.18G186400.1.Wm82.a2.v1, Glymax_Glyma.07G136100.1.Wm82.a2.v1, Glymax_Glyma.07G136000.1.Wm82.a2.v1	Glysoj_rna_XM_028359802.1, Glysoj_rna_XM_028384526.1, Glysoj_rna_XM_028384524.1			Lupalb_mRNA_Lalb_Chr03g0038751, Lupalb_mRNA_Lalb_Chr03g0042461	Lupang_rna_XM_019594708.1	Medtru_mRNA_MtrunA17Chr4g0032171, Medtru_mRNA_MtrunA17Chr7g0239461, Medtru_mRNA_MtrunA17Chr7g0239451	Mucpru_QJKJ_CR513_24373.mrna, Mucpru_QJKJ_CR513_39394.mrna			Phavul_phavu.G19833.gnm1.ann1.Phvul.008G117200.1, Phavul_phavu.G19833.gnm1.ann1.Phvul.008G117000.1, Phavul_phavu.G19833.gnm1.ann1.Phvul.008G117100.1, Phavul_phavu.G19833.gnm1.ann1.Phvul.008G116500.1, Phavul_phavu.G19833.gnm1.ann1.Phvul.008G116600.1, Phavul_phavu.G19833.gnm1.ann1.Phvul.008G116100.1, Phavul_phavu.G19833.gnm1.ann1.Phvul.008G116800.1	Pissat_Psat5g123240.1, Pissat_Psat3g136480.1		Spasub_QUWT_mrna.E2542_SST29524	Tripra_Tp57577_TGAC_v2_mRNA37577.v2, Tripra_Tp57577_TGAC_v2_mRNA35534.v2, Tripra_Tp57577_TGAC_v2_mRNA35531.v2	Trisub_gene_TSUD_87940	Vicfab_Vfaba.Hedin2.R1.5g047440.1, Vicfab_Vfaba.Hedin2.R1.5g047400.1	Vigung_Vigun05g115600.1.v1.1, Vigung_Vigun05g115300.1.v1.1, Vigung_Vigun05g115500.1.v1.1, Vigung_Vigun05g115400.1.v1.1, Vigung_Vigun05g115200.1.v1.1
N0.HOG0003524	OG0001081	n46	Abrpre_rna_XM_027494547.1, Abrpre_rna_XM_027494539.1, Abrpre_rna_XM_027494542.1	Aeseve_Ae06g27550.1, Aeseve_Ae06g27560.1				Casaus_Castanospermum16389_PA, Casaus_Castanospermum16391_PA, Casaus_Castanospermum16392_PA	Cicari_cicar.ICC4958.gnm2.ann1.Ca_25223.1	Glymax_Glyma.18G186800.1.Wm82.a2.v1, Glymax_Glyma.07G136200.1.Wm82.a2.v1	Glysoj_rna_XM_028359651.1, Glysoj_rna_XM_028384527.1					Medtru_mRNA_MtrunA17Chr7g0239481, Medtru_mRNA_MtrunA17Chr7g0239491, Medtru_mRNA_MtrunA17Chr7g0239501, Medtru_mRNA_MtrunA17Chr7g0239511	Mucpru_QJKJ_CR513_04252.mrna, Mucpru_QJKJ_CR513_27760.mrna, Mucpru_QJKJ_CR513_24372.mrna	Nisbra_g1487.t1, Nisbra_g1489.t1	Nissch_Nissc656S29850, Nissch_Nissc656S29851, Nissch_Nissc524198S25382, Nissch_Nissc656S29852	Phavul_phavu.G19833.gnm1.ann1.Phvul.008G116200.1, Phavul_phavu.G19833.gnm1.ann1.Phvul.008G115900.1, Phavul_phavu.G19833.gnm1.ann1.Phvul.008G116000.1, Phavul_phavu.G19833.gnm1.ann1.Phvul.008G116300.1	Pissat_Psat3g137120.1, Pissat_Psat3g136280.1, Pissat_Psat3g136360.2			Tripra_Tp57577_TGAC_v2_mRNA8117.v2	Trisub_gene_TSUD_163430	Vicfab_Vfaba.Hedin2.R1.5g047480.1	Vigung_Vigun05g114700.1.v1.1, Vigung_Vigun05g115100.1.v1.1, Vigung_Vigun05g114800.1.v1.1, Vigung_Vigun05g115000.1.v1.1
N0.HOG0003525	OG0001082	n0	Abrpre_rna_XM_027510421.1, Abrpre_rna_XM_027495684.1	Aeseve_Ae09g28480.1, Aeseve_Ae06g33730.1, Aeseve_Ae06g33740.1, Aeseve_Ae06g33760.1	Aradur_aradu.V14167.gnm1.ann1.Aradu.FCE0K.1, Aradur_aradu.V14167.gnm1.ann1.Aradu.3GX6J.1	Arahyp_arahy.Tifrunner.gnm2.ann1.U0YEJU.1, Arahyp_arahy.Tifrunner.gnm2.ann1.F7AR35.1, Arahyp_arahy.Tifrunner.gnm2.ann1.XI0QBF.1, Arahyp_arahy.Tifrunner.gnm2.ann1.NU92WK.1	Araipa_araip.K30076.gnm1.ann1.Araip.X10KJ.1, Araipa_araip.K30076.gnm1.ann1.Araip.ZB5LG.1	Casaus_Castanospermum03244_PA	Cicari_cicar.ICC4958.gnm2.ann1.Ca_10905.1, Cicari_cicar.ICC4958.gnm2.ann1.Ca_10906.1, Cicari_cicar.ICC4958.gnm2.ann1.Ca_10904.1	Glymax_Glyma.10G297000.1.Wm82.a2.v1, Glymax_Glyma.08G362500.1.Wm82.a2.v1	Glysoj_rna_XM_028327228.1, Glysoj_rna_XM_028365820.1, Glysoj_rna_XM_028390717.1, Glysoj_rna_XM_028358791.1	Labpur_Lp000127g0021.1, Labpur_Lp005680g0001.1, Labpur_Lp000260g0012.1	Lotjap_LotjaGi5g1v0364700_LC.1, Lotjap_LotjaGi6g1v0019600_LC.1, Lotjap_LotjaGi2g1v0003300_LC.3, Lotjap_LotjaGi2g1v0002800_LC.1	Lupalb_mRNA_Lalb_Chr02g0144471, Lupalb_mRNA_Lalb_Chr21g0307691	Lupang_rna_XM_019571917.1, Lupang_rna_XM_019596973.1	Medtru_mRNA_MtrunA17Chr1g0213751, Medtru_mRNA_MtrunA17Chr1g0161771, Medtru_mRNA_MtrunA17Chr1g0161751, Medtru_mRNA_MtrunA17Chr1g0161801	Mucpru_QJKJ_CR513_59370.mrna, Mucpru_QJKJ_CR513_63048.mrna	Nisbra_g19705.t1, Nisbra_g37.t1	Nissch_Nissc1774S33557, Nissch_Nissc103S12311	Phavul_phavu.G19833.gnm1.ann1.Phvul.007G002400.1, Phavul_phavu.G19833.gnm1.ann1.Phvul.007G084600.1, Phavul_phavu.G19833.gnm1.ann1.Phvul.008G003200.1	Pissat_Psat0s2492g0040.1, Pissat_Psat6g050240.1, Pissat_Psat0s3952g0120.1, Pissat_Psat0s3952g0080.1	Sesbis_QLOH_mrna.SESBI_44248, Sesbis_QLOH_mrna.SESBI_00577	Spasub_QUWT_mrna.E2542_SST22982, Spasub_QUWT_mrna.E2542_SST30726, Spasub_QUWT_mrna.E2542_SST22047, Spasub_QUWT_mrna.E2542_SST07601	Tripra_Tp57577_TGAC_v2_mRNA9189.v2, Tripra_Tp57577_TGAC_v2_mRNA6632.v2, Tripra_Tp57577_TGAC_v2_mRNA6609.v2, Tripra_Tp57577_TGAC_v2_mRNA6723.v2, Tripra_Tp57577_TGAC_v2_mRNA6718.v2, Tripra_Tp57577_TGAC_v2_mRNA42206.v2, Tripra_Tp57577_TGAC_v2_mRNA37428.v2	Trisub_gene_TSUD_12390, Trisub_gene_TSUD_00270, Trisub_gene_TSUD_12360, Trisub_gene_TSUD_12350, Trisub_gene_TSUD_12370, Trisub_gene_TSUD_12380	Vicfab_Vfaba.Hedin2.R1.3g003840.1, Vicfab_Vfaba.Hedin2.R1.3g181720.1, Vicfab_Vfaba.Hedin2.R1.3g181760.1, Vicfab_Vfaba.Hedin2.R1.3g181840.1, Vicfab_Vfaba.Hedin2.R1.3g181880.1, Vicfab_Vfaba.Hedin2.R1.3g181680.1	Vigung_Vigun07g295600.1.v1.1, Vigung_Vigun07g212000.1.v1.1, Vigung_Vigun05g003500.1.v1.1
N0.HOG0003526	OG0001083	n2	Abrpre_rna_XM_027498198.1	Aeseve_Ae08g02330.1	Aradur_aradu.V14167.gnm1.ann1.Aradu.V2Z0U.1	Arahyp_arahy.Tifrunner.gnm2.ann1.R5CNPB.1, Arahyp_arahy.Tifrunner.gnm2.ann1.UX4ERZ.1	Araipa_araip.K30076.gnm1.ann1.Araip.7JC4X.1	Casaus_Castanospermum12884_PA		Glymax_Glyma.06G027700.1.Wm82.a2.v1, Glymax_Glyma.04G027600.1.Wm82.a2.v1	Glysoj_rna_XM_028378937.1, Glysoj_rna_XM_028371710.1	Labpur_Lp000165g0198.1	Lotjap_LotjaGi1g1v0424400.1		Lupang_rna_XM_019560656.1		Mucpru_QJKJ_CR513_49483.mrna	Nisbra_g4811.t1	Nissch_Nissc16276S15695	Phavul_phavu.G19833.gnm1.ann1.Phvul.009G013600.1		Sesbis_QLOH_mrna.SESBI_28840	Spasub_QUWT_mrna.E2542_SST03974				Vigung_Vigun09g250000.1.v1.1
N0.HOG0003527	OG0001083	n22	Abrpre_rna_XM_027475696.1	Aeseve_Ae07g07180.1	Aradur_aradu.V14167.gnm1.ann1.Aradu.UEM5G.1	Arahyp_arahy.Tifrunner.gnm2.ann1.I05URU.1, Arahyp_arahy.Tifrunner.gnm2.ann1.ADL7PQ.1	Araipa_araip.K30076.gnm1.ann1.Araip.HCG81.1	Casaus_Castanospermum18709_PA	Cicari_cicar.ICC4958.gnm2.ann1.Ca_27794.1	Glymax_Glyma.17G254900.1.Wm82.a2.v1, Glymax_Glyma.07G174700.1.Wm82.a2.v1, Glymax_Glyma.14G216300.1.Wm82.a2.v1	Glysoj_rna_XM_028355527.1, Glysoj_rna_XM_028342841.1	Labpur_Lp000437g0269.1	Lotjap_LotjaGi5g1v0010700.2	Lupalb_mRNA_Lalb_Chr14g0369661, Lupalb_mRNA_Lalb_Chr24g0398811	Lupang_rna_XM_019602748.1, Lupang_rna_XM_019587677.1	Medtru_mRNA_MtrunA17Chr1g0155781	Mucpru_QJKJ_CR513_43904.mrna	Nisbra_g12594.t1	Nissch_Nissc776S30859	Phavul_phavu.G19833.gnm1.ann1.Phvul.001G009900.1	Pissat_Psat0s3831g0160.1	Sesbis_QLOH_mrna.SESBI_23849	Spasub_QUWT_mrna.E2542_SST14716	Tripra_Tp57577_TGAC_v2_mRNA31528.v2	Trisub_gene_TSUD_03170	Vicfab_Vfaba.Hedin2.R1.3g234200.1	Vigung_Vigun08g010800.1.v1.1
N0.HOG0003528	OG0001083	n52	Abrpre_rna_XM_027498635.1	Aeseve_Ae04g33810.1, Aeseve_Ae08g00630.1	Aradur_aradu.V14167.gnm1.ann1.Aradu.LQ845.1	Arahyp_arahy.Tifrunner.gnm2.ann1.CFN2UR.1, Arahyp_arahy.Tifrunner.gnm2.ann1.IK22HI.1	Araipa_araip.K30076.gnm1.ann1.Araip.S903N.1	Casaus_Castanospermum03388_PA, Casaus_Castanospermum00937_PA	Cicari_cicar.ICC4958.gnm2.ann1.Ca_18787.1	Glymax_Glyma.11G113500.1.Wm82.a2.v1, Glymax_Glyma.12G039400.1.Wm82.a2.v1	Glysoj_rna_XM_028331759.1, Glysoj_rna_XM_028336464.1	Labpur_Lp001502g0102.1	Lotjap_LotjaGi3g1v0508700.1, Lotjap_LotjaGi3g1v0512500.1, Lotjap_LotjaGi3g1v0512700.1	Lupalb_mRNA_Lalb_Chr19g0138851	Lupang_rna_XM_019598660.1	Medtru_mRNA_MtrunA17Chr4g0035551	Mucpru_QJKJ_CR513_15358.mrna	Nisbra_g6831.t1, Nisbra_g15476.t1	Nissch_Nissc3295S21712, Nissch_Nissc337S02173	Phavul_phavu.G19833.gnm1.ann1.Phvul.011G041600.1	Pissat_Psat7g182920.1	Sesbis_QLOH_mrna.SESBI_01662	Spasub_QUWT_mrna.E2542_SST10489	Tripra_Tp57577_TGAC_v2_mRNA31541.v2	Trisub_gene_TSUD_90160	Vicfab_Vfaba.Hedin2.R1.Ung039280.1	Vigung_Vigun11g179000.1.v1.1
N0.HOG0003529	OG0001084	n1	Abrpre_rna_XM_027507374.1	Aeseve_Ae09g25560.1	Aradur_aradu.V14167.gnm1.ann1.Aradu.C5DXV.1	Arahyp_arahy.Tifrunner.gnm2.ann1.FK49XX.1, Arahyp_arahy.Tifrunner.gnm2.ann1.7JNS89.1	Araipa_araip.K30076.gnm1.ann1.Araip.P4F2X.1	Casaus_Castanospermum11071_PA	Cicari_cicar.ICC4958.gnm2.ann1.Ca_10620.1	Glymax_Glyma.10G268500.1.Wm82.a2.v1, Glymax_Glyma.20G122500.1.Wm82.a2.v1, Glymax_Glyma.12G153000.1.Wm82.a2.v1	Glysoj_rna_XM_028329817.1, Glysoj_rna_XM_028365218.1, Glysoj_rna_XM_028339226.1	Labpur_Lp000088g0214.1	Lotjap_LotjaGi5g1v0333900.1	Lupalb_mRNA_Lalb_Chr02g0145671, Lupalb_mRNA_Lalb_Chr06g0165771	Lupang_rna_XM_019579526.1, Lupang_rna_XM_019585890.1	Medtru_mRNA_MtrunA17Chr1g0208981	Mucpru_QJKJ_CR513_60239.mrna	Nisbra_g20036.t1	Nissch_Nissc3271S34474	Phavul_phavu.G19833.gnm1.ann1.Phvul.007G033800.1	Pissat_Psat6g223200.1	Sesbis_QLOH_mrna.SESBI_43837, Sesbis_QLOH_mrna.SESBI_45729	Spasub_QUWT_mrna.E2542_SST22417	Tripra_Tp57577_TGAC_v2_mRNA5010.v2	Trisub_gene_TSUD_49610	Vicfab_Vfaba.Hedin2.R1.3g160920.1	Vigung_Vigun07g263800.1.v1.1
N0.HOG0003530	OG0001084	n34	Abrpre_rna_XM_027500290.1, Abrpre_rna_XM_027499065.1	Aeseve_Ae04g34060.1	Aradur_aradu.V14167.gnm1.ann1.Aradu.Z5F9U.1, Aradur_aradu.V14167.gnm1.ann1.Aradu.N8WG9.1	Arahyp_arahy.Tifrunner.gnm2.ann1.P96X61.1, Arahyp_arahy.Tifrunner.gnm2.ann1.LML9QV.1		Casaus_Castanospermum03365_PA, Casaus_Castanospermum00957_PA, Casaus_Castanospermum03363_PA, Casaus_Castanospermum03364_PA	Cicari_cicar.ICC4958.gnm2.ann1.Ca_18828.1, Cicari_cicar.ICC4958.gnm2.ann1.Ca_23622.1, Cicari_cicar.ICC4958.gnm2.ann1.Ca_18829.1	Glymax_Glyma.04G008300.1.Wm82.a2.v1, Glymax_Glyma.11G111100.1.Wm82.a2.v1, Glymax_Glyma.11G111400.1.Wm82.a2.v1, Glymax_Glyma.12G037400.1.Wm82.a2.v1	Glysoj_rna_XM_028371476.1, Glysoj_rna_XM_028332725.1, Glysoj_rna_XM_028333982.1, Glysoj_rna_XM_028338618.1	Labpur_Lp000165g0041.1	Lotjap_LotjaGi3g1v0514600.1, Lotjap_LotjaGi4g1v0252100.1	Lupalb_mRNA_Lalb_Chr03g0025361, Lupalb_mRNA_Lalb_Chr01g0002151	Lupang_rna_XM_019595457.1, Lupang_rna_XM_019598677.1, Lupang_rna_XM_019557278.1	Medtru_mRNA_MtrunA17Chr4g0028361, Medtru_mRNA_MtrunA17Chr4g0035951	Mucpru_QJKJ_CR513_53485.mrna, Mucpru_QJKJ_CR513_54507.mrna	Nisbra_g6856.t1	Nissch_Nissc298S07904	Phavul_phavu.G19833.gnm1.ann1.Phvul.011G039100.1	Pissat_Psat7g139120.1, Pissat_Psat7g139080.1	Sesbis_QLOH_mrna.SESBI_40893, Sesbis_QLOH_mrna.SESBI_01602	Spasub_QUWT_mrna.E2542_SST04207	Tripra_Tp57577_TGAC_v2_mRNA16787.v2	Trisub_gene_TSUD_90840, Trisub_gene_TSUD_90860	Vicfab_Vfaba.Hedin2.R1.6g049920.1, Vicfab_Vfaba.Hedin2.R1.6g049840.1	Vigung_Vigun09g269800.1.v1.1, Vigung_Vigun11g181300.1.v1.1
N0.HOG0003531	OG0001084	n80		Aeseve_Ae05g04470.1				Casaus_Castanospermum03790_PA										Nisbra_g16659.t1					Spasub_QUWT_mrna.E2542_SST01589
N0.HOG0003532	OG0001085	n1	Abrpre_rna_XM_027474273.1	Aeseve_Ae07g06770.1	Aradur_aradu.V14167.gnm1.ann1.Aradu.N906W.1	Arahyp_arahy.Tifrunner.gnm2.ann1.B5LLG6.1, Arahyp_arahy.Tifrunner.gnm2.ann1.XNK7YC.2	Araipa_araip.K30076.gnm1.ann1.Araip.MKC7R.1	Casaus_Castanospermum18756_PA	Cicari_cicar.ICC4958.gnm2.ann1.Ca_08452.1	Glymax_Glyma.14G220000.1.Wm82.a2.v1, Glymax_Glyma.17G259000.1.Wm82.a2.v1	Glysoj_rna_XM_028344688.1, Glysoj_rna_XM_028354753.1	Labpur_Lp000437g0298.1	Lotjap_LotjaGi5g1v0004700.1	Lupalb_mRNA_Lalb_Chr01g0008601	Lupang_rna_XM_019578339.1	Medtru_mRNA_MtrunA17Chr1g0156811	Mucpru_QJKJ_CR513_17094.mrna	Nisbra_g12633.t1	Nissch_Nissc3984S22776	Phavul_phavu.G19833.gnm1.ann1.Phvul.001G005500.1	Pissat_Psat6g003240.1	Sesbis_QLOH_mrna.SESBI_11824	Spasub_QUWT_mrna.E2542_SST14670	Tripra_Tp57577_TGAC_v2_mRNA27287.v2	Trisub_gene_TSUD_02290	Vicfab_Vfaba.Hedin2.R1.3g238440.1	Vigung_Vigun08g006600.1.v1.1
N0.HOG0003533	OG0001085	n29	Abrpre_rna_XM_027501288.1	Aeseve_Ae08g00320.1	Aradur_aradu.V14167.gnm1.ann1.Aradu.H3050.1	Arahyp_arahy.Tifrunner.gnm2.ann1.1W5XG7.1, Arahyp_arahy.Tifrunner.gnm2.ann1.14P56I.1, Arahyp_arahy.Tifrunner.gnm2.ann1.W7YV9U.1	Araipa_araip.K30076.gnm1.ann1.Araip.D2CUZ.1, Araipa_araip.K30076.gnm1.ann1.Araip.JI00S.1	Casaus_Castanospermum01013_PA		Glymax_Glyma.06G003700.1.Wm82.a2.v1	Glysoj_rna_XM_028378689.1	Labpur_Lp000165g0004.1	Lotjap_LotjaGi1g1v0559400.1	Lupalb_mRNA_Lalb_Chr23g0265031	Lupang_rna_XM_019582687.1	Medtru_mRNA_MtrunA17Chr7g0249671	Mucpru_QJKJ_CR513_60633.mrna	Nisbra_g3126.t1	Nissch_Nissc2598S19510	Phavul_phavu.G19833.gnm1.ann1.Phvul.009G119800.1	Pissat_Psat5g002320.1	Sesbis_QLOH_mrna.SESBI_21003	Spasub_QUWT_mrna.E2542_SST04263	Tripra_Tp57577_TGAC_v2_mRNA39771.v2	Trisub_gene_TSUD_310400	Vicfab_Vfaba.Hedin2.R1.4g234920.1	Vigung_Vigun09g274700.1.v1.1
N0.HOG0003534	OG0001085	n55	Abrpre_rna_XM_027499190.1	Aeseve_Ae04g34730.1	Aradur_aradu.V14167.gnm1.ann1.Aradu.L542Q.1	Arahyp_arahy.Tifrunner.gnm2.ann1.X1IMZB.1, Arahyp_arahy.Tifrunner.gnm2.ann1.F25TPA.1	Araipa_araip.K30076.gnm1.ann1.Araip.3MW2J.1	Casaus_Castanospermum03336_PA	Cicari_cicar.ICC4958.gnm2.ann1.Ca_17390.1	Glymax_Glyma.11G107300.1.Wm82.a2.v1, Glymax_Glyma.12G032400.1.Wm82.a2.v1	Glysoj_rna_XM_028333585.1, Glysoj_rna_XM_028338835.1	Labpur_Lp001502g0142.1	Lotjap_LotjaGi3g1v0521200.1	Lupalb_mRNA_Lalb_Chr19g0139151, Lupalb_mRNA_Lalb_Chr03g0025141	Lupang_rna_XM_019598693.1, Lupang_rna_XM_019595437.1	Medtru_mRNA_MtrunA17Chr4g0037111, Medtru_mRNA_MtrunA17Chr4g0037121, Medtru_mRNA_MtrunA17Chr4g0037181	Mucpru_QJKJ_CR513_59389.mrna	Nisbra_g6898.t1	Nissch_Nissc19873S17294	Phavul_phavu.G19833.gnm1.ann1.Phvul.011G035100.1	Pissat_Psat0s2115g0040.1		Spasub_QUWT_mrna.E2542_SST10556	Tripra_Tp57577_TGAC_v2_mRNA40544.v2	Trisub_gene_TSUD_62660	Vicfab_Vfaba.Hedin2.R1.6g047200.1	Vigung_Vigun11g187700.1.v1.1
N0.HOG0003535	OG0001086	n2	Abrpre_rna_XM_027499181.1	Aeseve_Ae04g37460.1				Casaus_Castanospermum20862_PA		Glymax_Glyma.09G232900.1.Wm82.a2.v1	Glysoj_rna_XM_028391811.1							Nisbra_g7260.t1					Spasub_QUWT_mrna.E2542_SST10925
N0.HOG0003536	OG0001086	n9			Aradur_aradu.V14167.gnm1.ann1.Aradu.UJ5WJ.1	Arahyp_arahy.Tifrunner.gnm2.ann1.XST0L2.1, Arahyp_arahy.Tifrunner.gnm2.ann1.MR8QAM.1	Araipa_araip.K30076.gnm1.ann1.Araip.R83H8.1	Casaus_Castanospermum27873_PA	Cicari_cicar.ICC4958.gnm2.ann1.Ca_05674.1					Lupalb_mRNA_Lalb_Chr19g0127311	Lupang_rna_XM_019605155.1	Medtru_mRNA_MtrunA17Chr7g0230291		Nisbra_g1311.t1			Pissat_Psat3g168160.1			Tripra_Tp57577_TGAC_v2_mRNA40424.v2	Trisub_gene_TSUD_173330	Vicfab_Vfaba.Hedin2.R1.5g021480.1
N0.HOG0003537	OG0001086	n22	Abrpre_rna_XM_027478758.1	Aeseve_Ae02g20060.1			Araipa_araip.K30076.gnm1.ann1.Araip.U907A.1	Casaus_Castanospermum09228_PA	Cicari_cicar.ICC4958.gnm2.ann1.Ca_17720.1	Glymax_Glyma.01G139500.1.Wm82.a2.v1, Glymax_Glyma.03G027300.1.Wm82.a2.v1	Glysoj_rna_XM_028382500.1, Glysoj_rna_XM_028368404.1	Labpur_Lp017114g0006.1	Lotjap_LotjaGi3g1v0434400.1	Lupalb_mRNA_Lalb_Chr12g0208201, Lupalb_mRNA_Lalb_Chr07g0189901	Lupang_rna_XM_019591649.1, Lupang_rna_XM_019608746.1	Medtru_mRNA_MtrunA17Chr4g0011281	Mucpru_QJKJ_CR513_48957.mrna	Nisbra_g7495.t1	Nissch_Nissc6715S04069	Phavul_phavu.G19833.gnm1.ann1.Phvul.010G082300.1	Pissat_Psat0s1757g0040.1	Sesbis_QLOH_mrna.SESBI_19440	Spasub_QUWT_mrna.E2542_SST13602	Tripra_Tp57577_TGAC_v2_mRNA32387.v2	Trisub_gene_TSUD_265680	Vicfab_Vfaba.Hedin2.R1.2g239680.1	Vigung_Vigun10g109900.1.v1.1
N0.HOG0003538	OG0001086	n48	Abrpre_rna_XM_027505290.1, Abrpre_rna_XM_027479888.1	Aeseve_Ae05g09020.1	Aradur_aradu.V14167.gnm1.ann1.Aradu.7W9JR.1, Aradur_aradu.V14167.gnm1.ann1.Aradu.ECQ2V.1		Araipa_araip.K30076.gnm1.ann1.Araip.EV8CZ.1	Casaus_Castanospermum04316_PA, Casaus_Castanospermum27327_PA	Cicari_cicar.ICC4958.gnm2.ann1.Ca_21127.1	Glymax_Glyma.17G134300.1.Wm82.a2.v1, Glymax_Glyma.05G052100.1.Wm82.a2.v1	Glysoj_rna_XM_028355314.1, Glysoj_rna_XM_028375873.1	Labpur_Lp001409g0030.1	Lotjap_LotjaGi2g1v0426700.1, Lotjap_LotjaGi4g1v0215200.1	Lupalb_mRNA_Lalb_Chr05g0225441	Lupang_rna_XM_019589534.1, Lupang_rna_XM_019565727.1, Lupang_rna_XM_019591129.1	Medtru_mRNA_MtrunA17Chr5g0398811, Medtru_mRNA_MtrunA17Chr4g0056941	Mucpru_QJKJ_CR513_37431.mrna	Nisbra_g17109.t1, Nisbra_g24188.t1	Nissch_Nissc2699S01731, Nissch_Nissc613S10753	Phavul_phavu.G19833.gnm1.ann1.Phvul.003G214400.1	Pissat_Psat2g179280.1, Pissat_Psat4g068200.1		Spasub_QUWT_mrna.E2542_SST19794	Tripra_Tp57577_TGAC_v2_mRNA20372.v2, Tripra_Tp57577_TGAC_v2_mRNA38962.v2	Trisub_gene_TSUD_231350, Trisub_gene_TSUD_185390	Vicfab_Vfaba.Hedin2.R1.1g382600.1, Vicfab_Vfaba.Hedin2.R1.4g145000.1	Vigung_Vigun03g309100.1.v1.1
N0.HOG0003539	OG0001087	n1												Lupalb_mRNA_Lalb_Chr16g0389671	Lupang_rna_XM_019591135.1, Lupang_rna_XM_019589799.1
N0.HOG0003540	OG0001087	n4	Abrpre_rna_XM_027504368.1, Abrpre_rna_XM_027506363.1	Aeseve_Ae05g09240.1, Aeseve_Ae05g09250.1	Aradur_aradu.V14167.gnm1.ann1.Aradu.26FAI.1	Arahyp_arahy.Tifrunner.gnm2.ann1.7P7MQZ.1, Arahyp_arahy.Tifrunner.gnm2.ann1.Z7W7FY.1	Araipa_araip.K30076.gnm1.ann1.Araip.U1B7Q.1, Araipa_araip.K30076.gnm1.ann1.Araip.94LC8.1	Casaus_Castanospermum04287_PA	Cicari_cicar.ICC4958.gnm2.ann1.Ca_22581.1, Cicari_cicar.ICC4958.gnm2.ann1.Ca_22582.1, Cicari_cicar.ICC4958.gnm2.ann1.Ca_22580.1	Glymax_Glyma.11G028000.1.Wm82.a2.v1, Glymax_Glyma.01G213900.1.Wm82.a2.v1, Glymax_Glyma.01G214000.1.Wm82.a2.v1, Glymax_Glyma.11G027900.1.Wm82.a2.v1	Glysoj_rna_XM_028332375.1, Glysoj_rna_XM_028391015.1, Glysoj_rna_XM_028333711.1	Labpur_Lp000079g0142.1	Lotjap_LotjaGi2g1v0429250.1			Medtru_mRNA_MtrunA17Chr5g0398351, Medtru_mRNA_MtrunA17Chr5g0398241, Medtru_mRNA_MtrunA17Chr5g0398401, Medtru_mRNA_MtrunA17Chr5g0398331, Medtru_mRNA_MtrunA17Chr5g0398311	Mucpru_QJKJ_CR513_13790.mrna	Nisbra_g17134.t1, Nisbra_g17136.t1, Nisbra_g17135.t1	Nissch_Nissc2812S07701, Nissch_Nissc2812S01798	Phavul_phavu.G19833.gnm1.ann1.Phvul.002G152400.1, Phavul_phavu.G19833.gnm1.ann1.Phvul.002G152500.1	Pissat_Psat2g180760.1	Sesbis_QLOH_mrna.SESBI_17584, Sesbis_QLOH_mrna.SESBI_17585, Sesbis_QLOH_mrna.SESBI_25408, Sesbis_QLOH_mrna.SESBI_26874	Spasub_QUWT_mrna.E2542_SST07176, Spasub_QUWT_mrna.E2542_SST07177	Tripra_Tp57577_TGAC_v2_mRNA20246.v2, Tripra_Tp57577_TGAC_v2_mRNA20255.v2, Tripra_Tp57577_TGAC_v2_mRNA20238.v2, Tripra_Tp57577_TGAC_v2_mRNA20249.v2, Tripra_Tp57577_TGAC_v2_mRNA20271.v2	Trisub_gene_TSUD_231050, Trisub_gene_TSUD_231090, Trisub_gene_TSUD_231070, Trisub_gene_TSUD_231080	Vicfab_Vfaba.Hedin2.R1.1g383760.1, Vicfab_Vfaba.Hedin2.R1.1g383800.1	Vigung_Vigun02g171100.1.v1.1, Vigung_Vigun02g171200.1.v1.1
N0.HOG0003541	OG0001087	n58	Abrpre_rna_XM_027480747.1	Aeseve_Ae01g18560.1, Aeseve_Ae05g09230.1		Arahyp_arahy.Tifrunner.gnm2.ann1.8L903M.1		Casaus_Castanospermum27322_PA	Cicari_cicar.ICC4958.gnm2.ann1.Ca_21043.1	Glymax_Glyma.05G051500.1.Wm82.a2.v1, Glymax_Glyma.17G133500.1.Wm82.a2.v1, Glymax_Glyma.17G133400.1.Wm82.a2.v1, Glymax_Glyma.05G051400.1.Wm82.a2.v1	Glysoj_rna_XM_028375868.1, Glysoj_rna_XM_028354220.1, Glysoj_rna_XM_028354303.1, Glysoj_rna_XM_028375866.1	Labpur_Lp001409g0035.1	Lotjap_LotjaGi4g1v0217200.1			Medtru_mRNA_MtrunA17Chr4g0057061		Nisbra_g24195.t1	Nissch_Nissc613S29503	Phavul_phavu.G19833.gnm1.ann1.Phvul.003G214100.1		Sesbis_QLOH_mrna.SESBI_15436, Sesbis_QLOH_mrna.SESBI_15437	Spasub_QUWT_mrna.E2542_SST19786, Spasub_QUWT_mrna.E2542_SST19788	Tripra_Tp57577_TGAC_v2_mRNA38960.v2	Trisub_gene_TSUD_185310	Vicfab_Vfaba.Hedin2.R1.4g145840.1	Vigung_Vigun03g309700.1.v1.1
N0.HOG0003542	OG0001088	n1	Abrpre_rna_XM_027506052.1, Abrpre_rna_XM_027480814.1, Abrpre_rna_XM_027480362.1	Aeseve_Ae01g04110.1, Aeseve_Ae09g04740.1	Aradur_aradu.V14167.gnm1.ann1.Aradu.KII6U.1, Aradur_aradu.V14167.gnm1.ann1.Aradu.AI6A0.1	Arahyp_arahy.Tifrunner.gnm2.ann1.K7HT3I.1, Arahyp_arahy.Tifrunner.gnm2.ann1.N075P8.1	Araipa_araip.K30076.gnm1.ann1.Araip.ZEH5L.1	Casaus_Castanospermum19231_PA, Casaus_Castanospermum09928_PA	Cicari_cicar.ICC4958.gnm2.ann1.Ca_10069.1, Cicari_cicar.ICC4958.gnm2.ann1.Ca_20508.1, Cicari_cicar.ICC4958.gnm2.ann1.Ca_20914.1, Cicari_cicar.ICC4958.gnm2.ann1.Ca_22658.1	Glymax_Glyma.03G107000.1.Wm82.a2.v1, Glymax_Glyma.05G067400.1.Wm82.a2.v1, Glymax_Glyma.07G118600.1.Wm82.a2.v1, Glymax_Glyma.17G149600.1.Wm82.a2.v1, Glymax_Glyma.01G203600.1.Wm82.a2.v1, Glymax_Glyma.11G039200.1.Wm82.a2.v1	Glysoj_rna_XM_028369184.1, Glysoj_rna_XM_028376051.1, Glysoj_rna_XM_028384322.1, Glysoj_rna_XM_028353699.1, Glysoj_rna_XM_028389908.1, Glysoj_rna_XM_028332960.1	Labpur_Lp000106g0090.1	Lotjap_LotjaGi3g1v0069900_LC.1	Lupalb_mRNA_Lalb_Chr12g0210401, Lupalb_mRNA_Lalb_Chr16g0386361, Lupalb_mRNA_Lalb_Chr05g0214181, Lupalb_mRNA_Lalb_Chr05g0220841, Lupalb_mRNA_Lalb_Chr09g0324061	Lupang_rna_XM_019594285.1, Lupang_rna_XM_019589477.1, Lupang_rna_XM_019590490.1, Lupang_rna_XM_019607588.1, Lupang_rna_XM_019565602.1, Lupang_rna_XM_019564933.1, Lupang_rna_XM_019568174.1	Medtru_mRNA_MtrunA17Chr4g0055341, Medtru_mRNA_MtrunA17Chr4g0057431, Medtru_mRNA_MtrunA17Chr8g0336121, Medtru_mRNA_MtrunA17Chr8g0336341	Mucpru_QJKJ_CR513_56462.mrna	Nisbra_g5449.t1, Nisbra_g8302.t2, Nisbra_g17022.t1	Nissch_Nissc1380S14289, Nissch_Nissc2699S19880	Phavul_phavu.G19833.gnm1.ann1.Phvul.003G226400.1, Phavul_phavu.G19833.gnm1.ann1.Phvul.010G044100.1	Pissat_Psat2g175400.2, Pissat_Psat4g076440.1, Pissat_Psat4g222680.1	Sesbis_QLOH_mrna.SESBI_02517	Spasub_QUWT_mrna.E2542_SST19936	Tripra_Tp57577_TGAC_v2_mRNA23752.v2, Tripra_Tp57577_TGAC_v2_mRNA19853.v2, Tripra_Tp57577_TGAC_v2_mRNA17715.v2	Trisub_gene_TSUD_157080, Trisub_gene_TSUD_156850, Trisub_gene_TSUD_226420		Vigung_Vigun02g160000.1.v1.1, Vigung_Vigun03g296700.1.v1.1
N0.HOG0003543	OG0001088	n10			Aradur_aradu.V14167.gnm1.ann1.Aradu.2I4DN.1	Arahyp_arahy.Tifrunner.gnm2.ann1.17QRGR.1, Arahyp_arahy.Tifrunner.gnm2.ann1.6PAV3F.1	Araipa_araip.K30076.gnm1.ann1.Araip.QGD29.1, Araipa_araip.K30076.gnm1.ann1.Araip.PF1R4.1	Casaus_Castanospermum03063_PA				Labpur_Lp000079g0241.1, Labpur_Lp000147g0102.1	Lotjap_LotjaGi2g1v0418300.1, Lotjap_LotjaGi4g1v0193700.1	Lupalb_mRNA_Lalb_Chr09g0329741			Mucpru_QJKJ_CR513_27640.mrna					Sesbis_QLOH_mrna.SESBI_18148, Sesbis_QLOH_mrna.SESBI_18431	Spasub_QUWT_mrna.E2542_SST07049, Spasub_QUWT_mrna.E2542_SST05137		Trisub_gene_TSUD_156860	Vicfab_Vfaba.Hedin2.R1.5g065360.1	Vigung_Vigun10g015600.1.v1.1
N0.HOG0003544	OG0001089	n0	Abrpre_rna_XM_027507301.1		Aradur_aradu.V14167.gnm1.ann1.Aradu.6R4YC.1, Aradur_aradu.V14167.gnm1.ann1.Aradu.ZJI4T.1, Aradur_aradu.V14167.gnm1.ann1.Aradu.1M3XN.1, Aradur_aradu.V14167.gnm1.ann1.Aradu.QPZ5M.1, Aradur_aradu.V14167.gnm1.ann1.Aradu.K1FPA.1, Aradur_aradu.V14167.gnm1.ann1.Aradu.SS4HP.1, Aradur_aradu.V14167.gnm1.ann1.Aradu.JSZ21.1, Aradur_aradu.V14167.gnm1.ann1.Aradu.C18TC.1, Aradur_aradu.V14167.gnm1.ann1.Aradu.R4XLV.1, Aradur_aradu.V14167.gnm1.ann1.Aradu.E1NAP.1, Aradur_aradu.V14167.gnm1.ann1.Aradu.P5ZA9.1, Aradur_aradu.V14167.gnm1.ann1.Aradu.L1FL0.1, Aradur_aradu.V14167.gnm1.ann1.Aradu.8D7HR.1, Aradur_aradu.V14167.gnm1.ann1.Aradu.W4HT4.1, Aradur_aradu.V14167.gnm1.ann1.Aradu.A24GM.1, Aradur_aradu.V14167.gnm1.ann1.Aradu.ZJ7WT.1, Aradur_aradu.V14167.gnm1.ann1.Aradu.D52H6.1, Aradur_aradu.V14167.gnm1.ann1.Aradu.IUI2U.1, Aradur_aradu.V14167.gnm1.ann1.Aradu.N5G83.1, Aradur_aradu.V14167.gnm1.ann1.Aradu.6537B.1, Aradur_aradu.V14167.gnm1.ann1.Aradu.AJ0BB.1, Aradur_aradu.V14167.gnm1.ann1.Aradu.NW4LN.1	Arahyp_arahy.Tifrunner.gnm2.ann1.VUIC9N.1	Araipa_araip.K30076.gnm1.ann1.Araip.KKN49.1, Araipa_araip.K30076.gnm1.ann1.Araip.ALL3J.1, Araipa_araip.K30076.gnm1.ann1.Araip.L71IU.1, Araipa_araip.K30076.gnm1.ann1.Araip.8TA01.1, Araipa_araip.K30076.gnm1.ann1.Araip.HJ5NF.1, Araipa_araip.K30076.gnm1.ann1.Araip.TXT1L.1, Araipa_araip.K30076.gnm1.ann1.Araip.93981.1, Araipa_araip.K30076.gnm1.ann1.Araip.P3SXN.1, Araipa_araip.K30076.gnm1.ann1.Araip.WB0AG.1, Araipa_araip.K30076.gnm1.ann1.Araip.R5TUD.1, Araipa_araip.K30076.gnm1.ann1.Araip.25JLZ.1, Araipa_araip.K30076.gnm1.ann1.Araip.WYE3R.1, Araipa_araip.K30076.gnm1.ann1.Araip.15A65.1, Araipa_araip.K30076.gnm1.ann1.Araip.X5G7Y.1, Araipa_araip.K30076.gnm1.ann1.Araip.ME041.1, Araipa_araip.K30076.gnm1.ann1.Araip.MR2TJ.1, Araipa_araip.K30076.gnm1.ann1.Araip.FG5GV.1, Araipa_araip.K30076.gnm1.ann1.Araip.B3PLA.1, Araipa_araip.K30076.gnm1.ann1.Araip.ZJW3N.1, Araipa_araip.K30076.gnm1.ann1.Araip.95H7X.1, Araipa_araip.K30076.gnm1.ann1.Araip.BCK9L.1, Araipa_araip.K30076.gnm1.ann1.Araip.2BR22.1, Araipa_araip.K30076.gnm1.ann1.Araip.330I4.1, Araipa_araip.K30076.gnm1.ann1.Araip.5BD6C.1, Araipa_araip.K30076.gnm1.ann1.Araip.5E8MB.1, Araipa_araip.K30076.gnm1.ann1.Araip.BR161.1, Araipa_araip.K30076.gnm1.ann1.Araip.FW1RB.1, Araipa_araip.K30076.gnm1.ann1.Araip.S3SDU.1, Araipa_araip.K30076.gnm1.ann1.Araip.37U9J.1, Araipa_araip.K30076.gnm1.ann1.Araip.WTU6Y.1	Casaus_Castanospermum08306_PA		Glymax_Glyma.04G186100.2.Wm82.a2.v1, Glymax_Glyma.10G124900.1.Wm82.a2.v1, Glymax_Glyma.16G118200.1.Wm82.a2.v1, Glymax_Glyma.18G133900.1.Wm82.a2.v1, Glymax_Glyma.13G030000.1.Wm82.a2.v1			Lotjap_LotjaGi1g1v0374900.1			Medtru_mRNA_MtrunA17Chr8g0389811, Medtru_mRNA_MtrunA17Chr1g0171741, Medtru_mRNA_MtrunA17Chr2g0331371, Medtru_mRNA_MtrunA17Chr6g0473421, Medtru_mRNA_MtrunA17Chr1g0172931	Mucpru_QJKJ_CR513_07513.mrna, Mucpru_QJKJ_CR513_43633.mrna		Nissch_Nissc20832S06804, Nissch_Nissc8077S31167, Nissch_Nissc8077S31166, Nissch_Nissc140295S05653, Nissch_Nissc12S00410, Nissch_Nissc11648S05140, Nissch_Nissc8731S36176			Sesbis_QLOH_mrna.SESBI_19236, Sesbis_QLOH_mrna.SESBI_02445, Sesbis_QLOH_mrna.SESBI_31967, Sesbis_QLOH_mrna.SESBI_03120		Tripra_Tp57577_TGAC_v2_mRNA41115.v2, Tripra_Tp57577_TGAC_v2_mRNA25931.v2, Tripra_Tp57577_TGAC_v2_mRNA602.v2, Tripra_Tp57577_TGAC_v2_mRNA37596.v2, Tripra_Tp57577_TGAC_v2_mRNA37271.v2, Tripra_Tp57577_TGAC_v2_mRNA22702.v2	Trisub_gene_TSUD_323670
N0.HOG0003545	OG0001090	n0	Abrpre_rna_XM_027510675.1, Abrpre_rna_XM_027509902.1, Abrpre_rna_XM_027510915.1, Abrpre_rna_XM_027509986.1	Aeseve_Ae09g17020.1, Aeseve_Ae09g17030.1, Aeseve_Ae09g17010.1	Aradur_aradu.V14167.gnm1.ann1.Aradu.98CRJ.1, Aradur_aradu.V14167.gnm1.ann1.Aradu.586VX.1	Arahyp_arahy.Tifrunner.gnm2.ann1.FIX3WY.1, Arahyp_arahy.Tifrunner.gnm2.ann1.FZYM2W.1, Arahyp_arahy.Tifrunner.gnm2.ann1.XLU9KK.1, Arahyp_arahy.Tifrunner.gnm2.ann1.NQM7VB.1	Araipa_araip.K30076.gnm1.ann1.Araip.JUZ6Z.1, Araipa_araip.K30076.gnm1.ann1.Araip.WD7HC.1	Casaus_Castanospermum02335_PA	Cicari_cicar.ICC4958.gnm2.ann1.Ca_08597.1, Cicari_cicar.ICC4958.gnm2.ann1.Ca_29325.1, Cicari_cicar.ICC4958.gnm2.ann1.Ca_11657.1, Cicari_cicar.ICC4958.gnm2.ann1.Ca_08598.1, Cicari_cicar.ICC4958.gnm2.ann1.Ca_08599.1	Glymax_Glyma.10G000400.1.Wm82.a2.v1, Glymax_Glyma.10G185700.1.Wm82.a2.v1, Glymax_Glyma.10G185600.1.Wm82.a2.v1, Glymax_Glyma.20G204800.1.Wm82.a2.v1, Glymax_Glyma.20G204900.1.Wm82.a2.v1, Glymax_Glyma.10G185500.1.Wm82.a2.v1	Glysoj_rna_XM_028329850.1, Glysoj_rna_XM_028326665.1, Glysoj_rna_XM_028327088.1, Glysoj_rna_XM_028365199.1, Glysoj_rna_XM_028327112.1		Lotjap_LotjaGi5g1v0186000.1, Lotjap_LotjaGi5g1v0186100.1, Lotjap_LotjaGi5g1v0186200.1	Lupalb_mRNA_Lalb_Chr21g0312311, Lupalb_mRNA_Lalb_Chr02g0150421, Lupalb_mRNA_Lalb_Chr02g0150431	Lupang_rna_XM_019604126.1, Lupang_rna_XM_019604128.1, Lupang_rna_XM_019572160.1	Medtru_mRNA_MtrunA17Chr1g0186981, Medtru_mRNA_MtrunA17Chr1g0186991, Medtru_mRNA_MtrunA17Chr1g0187001	Mucpru_QJKJ_CR513_61874.mrna, Mucpru_QJKJ_CR513_62667.mrna, Mucpru_QJKJ_CR513_45279.mrna	Nisbra_g20696.t1, Nisbra_g20697.t1, Nisbra_g20698.t1	Nissch_Nissc2099S06843, Nissch_Nissc2099S17720	Phavul_phavu.G19833.gnm1.ann1.Phvul.007G280600.1, Phavul_phavu.G19833.gnm1.ann1.Phvul.007G126500.1, Phavul_phavu.G19833.gnm1.ann1.Phvul.007G126400.1, Phavul_phavu.G19833.gnm1.ann1.Phvul.007G126300.1	Pissat_Psat6g128320.1, Pissat_Psat6g133920.1, Pissat_Psat6g128280.1, Pissat_Psat6g133840.1, Pissat_Psat6g133880.1, Pissat_Psat6g128240.1	Sesbis_QLOH_mrna.SESBI_22710	Spasub_QUWT_mrna.E2542_SST25356, Spasub_QUWT_mrna.E2542_SST23396, Spasub_QUWT_mrna.E2542_SST23397, Spasub_QUWT_mrna.E2542_SST23398, Spasub_QUWT_mrna.E2542_SST23399	Tripra_Tp57577_TGAC_v2_mRNA29874.v2, Tripra_Tp57577_TGAC_v2_mRNA29869.v2, Tripra_Tp57577_TGAC_v2_mRNA29862.v2, Tripra_Tp57577_TGAC_v2_mRNA7765.v2	Trisub_gene_TSUD_28460, Trisub_gene_TSUD_28450, Trisub_gene_TSUD_28440	Vicfab_Vfaba.Hedin2.R1.3g070280.1, Vicfab_Vfaba.Hedin2.R1.3g070000.1, Vicfab_Vfaba.Hedin2.R1.3g070120.1, Vicfab_Vfaba.Hedin2.R1.3g070040.2, Vicfab_Vfaba.Hedin2.R1.3g070160.1, Vicfab_Vfaba.Hedin2.R1.3g070240.1, Vicfab_Vfaba.Hedin2.R1.3g070320.1	Vigung_Vigun07g000800.1.v1.1, Vigung_Vigun07g176500.1.v1.1, Vigung_Vigun07g176400.1.v1.1, Vigung_Vigun07g176300.1.v1.1
N0.HOG0003546	OG0001091	n0	Abrpre_rna_XM_027510201.1						Cicari_cicar.ICC4958.gnm2.ann1.Ca_13064.1, Cicari_cicar.ICC4958.gnm2.ann1.Ca_25404.1, Cicari_cicar.ICC4958.gnm2.ann1.Ca_25437.1, Cicari_cicar.ICC4958.gnm2.ann1.Ca_30031.1, Cicari_cicar.ICC4958.gnm2.ann1.Ca_17710.1, Cicari_cicar.ICC4958.gnm2.ann1.Ca_19853.1, Cicari_cicar.ICC4958.gnm2.ann1.Ca_26824.1, Cicari_cicar.ICC4958.gnm2.ann1.Ca_01607.1		Glysoj_rna_XM_028353432.1		Lotjap_LotjaGi4g1v0185200.1, Lotjap_LotjaGi1g1v0406600_LC.1, Lotjap_LotjaGi5g1v0321200_LC.1	Lupalb_mRNA_Lalb_Chr06g0169841, Lupalb_mRNA_Lalb_Chr17g0347801	Lupang_rna_XM_019583431.1, Lupang_rna_XM_019565174.1, Lupang_rna_XM_019596148.1, Lupang_rna_XM_019574071.1, Lupang_rna_XM_019583426.1, Lupang_rna_XM_019571613.1, Lupang_rna_XM_019599594.1, Lupang_rna_XM_019570318.1, Lupang_rna_XM_019571515.1, Lupang_rna_XM_019560791.1, Lupang_rna_XM_019599467.1, Lupang_rna_XM_019604513.1, Lupang_rna_XM_019574068.1, Lupang_rna_XM_019573674.1, Lupang_rna_XM_019596266.1	Medtru_mRNA_MtrunA17Chr3g0135421, Medtru_mRNA_MtrunA17Chr3g0134961	Mucpru_QJKJ_CR513_31378.mrna, Mucpru_QJKJ_CR513_38793.mrna, Mucpru_QJKJ_CR513_37124.mrna, Mucpru_QJKJ_CR513_46163.mrna, Mucpru_QJKJ_CR513_57594.mrna, Mucpru_QJKJ_CR513_03013.mrna, Mucpru_QJKJ_CR513_53370.mrna, Mucpru_QJKJ_CR513_57588.mrna, Mucpru_QJKJ_CR513_36658.mrna, Mucpru_QJKJ_CR513_48162.mrna, Mucpru_QJKJ_CR513_31377.mrna, Mucpru_QJKJ_CR513_19387.mrna, Mucpru_QJKJ_CR513_38751.mrna, Mucpru_QJKJ_CR513_51184.mrna, Mucpru_QJKJ_CR513_34900.mrna, Mucpru_QJKJ_CR513_22236.mrna, Mucpru_QJKJ_CR513_53377.mrna, Mucpru_QJKJ_CR513_47162.mrna, Mucpru_QJKJ_CR513_36659.mrna, Mucpru_QJKJ_CR513_57005.mrna, Mucpru_QJKJ_CR513_55898.mrna, Mucpru_QJKJ_CR513_15980.mrna, Mucpru_QJKJ_CR513_57592.mrna, Mucpru_QJKJ_CR513_06274.mrna, Mucpru_QJKJ_CR513_33056.mrna, Mucpru_QJKJ_CR513_12022.mrna, Mucpru_QJKJ_CR513_31376.mrna, Mucpru_QJKJ_CR513_12243.mrna, Mucpru_QJKJ_CR513_19702.mrna, Mucpru_QJKJ_CR513_18052.mrna, Mucpru_QJKJ_CR513_28476.mrna, Mucpru_QJKJ_CR513_58750.mrna, Mucpru_QJKJ_CR513_38749.mrna, Mucpru_QJKJ_CR513_31002.mrna, Mucpru_QJKJ_CR513_62913.mrna		Nissch_Nissc190846S33661, Nissch_Nissc49930S34976	Phavul_phavu.G19833.gnm1.ann1.Phvul.007G092900.1	Pissat_Psat1g216160.1, Pissat_Psat6g173880.1	Sesbis_QLOH_mrna.SESBI_05461		Tripra_Tp57577_TGAC_v2_mRNA35373.v2, Tripra_Tp57577_TGAC_v2_mRNA31369.v2, Tripra_Tp57577_TGAC_v2_mRNA10230.v2, Tripra_Tp57577_TGAC_v2_mRNA25762.v2, Tripra_Tp57577_TGAC_v2_mRNA14436.v2, Tripra_Tp57577_TGAC_v2_mRNA40888.v2	Trisub_gene_TSUD_405650	Vicfab_Vfaba.Hedin2.R1.5g004120.1, Vicfab_Vfaba.Hedin2.R1.6g119840.2, Vicfab_Vfaba.Hedin2.R1.2g161440.1, Vicfab_Vfaba.Hedin2.R1.1g473560.1, Vicfab_Vfaba.Hedin2.R1.5g004080.1, Vicfab_Vfaba.Hedin2.R1.4g188760.1
N0.HOG0003547	OG0001092	n0	Abrpre_rna_XM_027475850.1	Aeseve_Ae07g00230.1, Aeseve_Ae07g00240.1	Aradur_aradu.V14167.gnm1.ann1.Aradu.P8Y29.1	Arahyp_arahy.Tifrunner.gnm2.ann1.I97S71.1, Arahyp_arahy.Tifrunner.gnm2.ann1.X4WE56.1	Araipa_araip.K30076.gnm1.ann1.Araip.C4A9H.1	Casaus_Castanospermum09785_PA	Cicari_cicar.ICC4958.gnm2.ann1.Ca_03218.1, Cicari_cicar.ICC4958.gnm2.ann1.Ca_02938.1, Cicari_cicar.ICC4958.gnm2.ann1.Ca_11722.1	Glymax_Glyma.02G309800.1.Wm82.a2.v1	Glysoj_rna_XM_028367122.1		Lotjap_LotjaGi1g1v0003100.1, Lotjap_LotjaGi1g1v0003600.1	Lupalb_mRNA_Lalb_Chr10g0101601	Lupang_rna_XM_019598046.1, Lupang_rna_XM_019605123.1	Medtru_mRNA_MtrunA17Chr5g0448521, Medtru_mRNA_MtrunA17Chr5g0442521, Medtru_mRNA_MtrunA17Chr5g0442491, Medtru_mRNA_MtrunA17Chr5g0442501, Medtru_mRNA_MtrunA17Chr5g0442601, Medtru_mRNA_MtrunA17Chr5g0442581, Medtru_mRNA_MtrunA17Chr5g0442561, Medtru_mRNA_MtrunA17Chr5g0442541, Medtru_mRNA_MtrunA17Chr5g0442551, Medtru_mRNA_MtrunA17Chr5g0442511	Mucpru_QJKJ_CR513_39637.mrna, Mucpru_QJKJ_CR513_43946.mrna	Nisbra_g25752.t1, Nisbra_g17574.t1, Nisbra_g17575.t1	Nissch_Nissc4503S02645, Nissch_Nissc524634S03488, Nissch_Nissc3086S21116	Phavul_phavu.G19833.gnm1.ann1.Phvul.008G290200.1, Phavul_phavu.G19833.gnm1.ann1.Phvul.008G290300.1	Pissat_Psat2g001600.1, Pissat_Psat2g018960.1, Pissat_Psat2g019000.1, Pissat_Psat2g018800.1, Pissat_Psat2g018840.1, Pissat_Psat2g017840.1, Pissat_Psat2g018640.1, Pissat_Psat2g018680.1, Pissat_Psat2g018720.1, Pissat_Psat2g017640.1, Pissat_Psat2g017720.1, Pissat_Psat2g018880.1	Sesbis_QLOH_mrna.SESBI_18045	Spasub_QUWT_mrna.E2542_SST21988	Tripra_Tp57577_TGAC_v2_mRNA34576.v2, Tripra_Tp57577_TGAC_v2_mRNA9089.v2, Tripra_Tp57577_TGAC_v2_mRNA9086.v2, Tripra_Tp57577_TGAC_v2_mRNA9078.v2, Tripra_Tp57577_TGAC_v2_mRNA9091.v2, Tripra_Tp57577_TGAC_v2_mRNA9077.v2, Tripra_Tp57577_TGAC_v2_mRNA9085.v2, Tripra_Tp57577_TGAC_v2_mRNA9073.v2, Tripra_Tp57577_TGAC_v2_mRNA9072.v2, Tripra_Tp57577_TGAC_v2_mRNA9074.v2, Tripra_Tp57577_TGAC_v2_mRNA9083.v2, Tripra_Tp57577_TGAC_v2_mRNA9090.v2	Trisub_gene_TSUD_254890, Trisub_gene_TSUD_415600, Trisub_gene_TSUD_415610, Trisub_gene_TSUD_252210, Trisub_gene_TSUD_415590, Trisub_gene_TSUD_252220, Trisub_gene_TSUD_252200, Trisub_gene_TSUD_252230, Trisub_gene_TSUD_252240, Trisub_gene_TSUD_252290, Trisub_gene_TSUD_252280, Trisub_gene_TSUD_252270, Trisub_gene_TSUD_252250, Trisub_gene_TSUD_252260	Vicfab_Vfaba.Hedin2.R1.1g287360.1, Vicfab_Vfaba.Hedin2.R1.1g287400.2, Vicfab_Vfaba.Hedin2.R1.1g269040.1, Vicfab_Vfaba.Hedin2.R1.1g268960.1, Vicfab_Vfaba.Hedin2.R1.1g268920.1, Vicfab_Vfaba.Hedin2.R1.1g269160.1	Vigung_Vigun08g221900.1.v1.1, Vigung_Vigun08g222000.1.v1.1
N0.HOG0003548	OG0001093	n1					Araipa_araip.K30076.gnm1.ann1.Araip.B3ACN.1	Casaus_Castanospermum28531_PA		Glymax_Glyma.08G326800.1.Wm82.a2.v1, Glymax_Glyma.08G326700.1.Wm82.a2.v1, Glymax_Glyma.18G080700.1.Wm82.a2.v1	Glysoj_rna_XM_028390293.1, Glysoj_rna_XM_028390289.1, Glysoj_rna_XM_028356659.1, Glysoj_rna_XM_028359807.1	Labpur_Lp012676g0009.1, Labpur_Lp003098g0002.1				Medtru_mRNA_MtrunA17Chr8g0379481	Mucpru_QJKJ_CR513_37057.mrna, Mucpru_QJKJ_CR513_30091.mrna			Phavul_phavu.G19833.gnm1.ann1.Phvul.008G103800.1, Phavul_phavu.G19833.gnm1.ann1.Phvul.007G106700.1, Phavul_phavu.G19833.gnm1.ann1.Phvul.003G248100.1		Sesbis_QLOH_mrna.SESBI_38611, Sesbis_QLOH_mrna.SESBI_51237, Sesbis_QLOH_mrna.SESBI_40201, Sesbis_QLOH_mrna.SESBI_49193		Tripra_Tp57577_TGAC_v2_mRNA40728.v2	Trisub_gene_TSUD_281080, Trisub_gene_TSUD_302710, Trisub_gene_TSUD_190810, Trisub_gene_TSUD_287820
N0.HOG0003549	OG0001093	n26		Aeseve_Ae03g11460.1, Aeseve_Ae05g19290.1, Aeseve_Ae02g04370.1, Aeseve_Ae02g04380.1, Aeseve_Ae07g16310.1	Aradur_aradu.V14167.gnm1.ann1.Aradu.64UP5.1, Aradur_aradu.V14167.gnm1.ann1.Aradu.R77EI.1, Aradur_aradu.V14167.gnm1.ann1.Aradu.9G1PF.1	Arahyp_arahy.Tifrunner.gnm2.ann1.YMAJ4W.1, Arahyp_arahy.Tifrunner.gnm2.ann1.16CT4C.1, Arahyp_arahy.Tifrunner.gnm2.ann1.G65855.1, Arahyp_arahy.Tifrunner.gnm2.ann1.LYGN2J.1, Arahyp_arahy.Tifrunner.gnm2.ann1.T8960E.1, Arahyp_arahy.Tifrunner.gnm2.ann1.VZU1H0.1, Arahyp_arahy.Tifrunner.gnm2.ann1.N7XK3P.1, Arahyp_arahy.Tifrunner.gnm2.ann1.PJQ1Y5.1, Arahyp_arahy.Tifrunner.gnm2.ann1.KE246N.1, Arahyp_arahy.Tifrunner.gnm2.ann1.7K4K4F.1, Arahyp_arahy.Tifrunner.gnm2.ann1.3CSZ1D.1, Arahyp_arahy.Tifrunner.gnm2.ann1.TEAN6W.1	Araipa_araip.K30076.gnm1.ann1.Araip.1CY01.1, Araipa_araip.K30076.gnm1.ann1.Araip.C89Q2.1, Araipa_araip.K30076.gnm1.ann1.Araip.G5GP5.1, Araipa_araip.K30076.gnm1.ann1.Araip.JI7QB.1, Araipa_araip.K30076.gnm1.ann1.Araip.GG5P3.1, Araipa_araip.K30076.gnm1.ann1.Araip.2II6E.1, Araipa_araip.K30076.gnm1.ann1.Araip.CMA57.1, Araipa_araip.K30076.gnm1.ann1.Araip.3M218.1, Araipa_araip.K30076.gnm1.ann1.Araip.54DK6.1, Araipa_araip.K30076.gnm1.ann1.Araip.09QIQ.1, Araipa_araip.K30076.gnm1.ann1.Araip.03KS4.1, Araipa_araip.K30076.gnm1.ann1.Araip.B2EYH.1, Araipa_araip.K30076.gnm1.ann1.Araip.00EG6.1, Araipa_araip.K30076.gnm1.ann1.Araip.USB72.1, Araipa_araip.K30076.gnm1.ann1.Araip.8Z50S.1, Araipa_araip.K30076.gnm1.ann1.Araip.ADA7U.1, Araipa_araip.K30076.gnm1.ann1.Araip.IPD78.1, Araipa_araip.K30076.gnm1.ann1.Araip.2K13U.1, Araipa_araip.K30076.gnm1.ann1.Araip.1KU0K.1	Casaus_Castanospermum00491_PA, Casaus_Castanospermum23597_PA					Lotjap_LotjaGi3g1v0219100_LC.1, Lotjap_LotjaGi1g1v0297100.1, Lotjap_LotjaGi1g1v0499800_LC.1, Lotjap_LotjaGi2g1v0192500_LC.1, Lotjap_LotjaGi5g1v0050800_LC.1, Lotjap_LotjaGi1g1v0526000.1, Lotjap_LotjaGi5g1v0197600_LC.1, Lotjap_LotjaGi4g1v0165900.1, Lotjap_LotjaGi5g1v0197500.1, Lotjap_LotjaGi1g1v0224900_LC.1, Lotjap_LotjaGi1g1v0034500.1, Lotjap_LotjaGi2g1v0323500_LC.1, Lotjap_LotjaGi1g1v0501700.1						Nissch_Nissc965S36296, Nissch_Nissc1526S00682				Spasub_QUWT_mrna.E2542_SST01957, Spasub_QUWT_mrna.E2542_SST01254, Spasub_QUWT_mrna.E2542_SST16458	Tripra_Tp57577_TGAC_v2_mRNA38077.v2
N0.HOG0003550	OG0001094	n0			Aradur_aradu.V14167.gnm1.ann1.Aradu.L1L7J.1, Aradur_aradu.V14167.gnm1.ann1.Aradu.0DC5J.1, Aradur_aradu.V14167.gnm1.ann1.Aradu.GG5KP.1, Aradur_aradu.V14167.gnm1.ann1.Aradu.L1BAD.1, Aradur_aradu.V14167.gnm1.ann1.Aradu.BQU39.1, Aradur_aradu.V14167.gnm1.ann1.Aradu.7C4H2.1	Arahyp_arahy.Tifrunner.gnm2.ann1.M1N3UH.1, Arahyp_arahy.Tifrunner.gnm2.ann1.DMMK6Z.1, Arahyp_arahy.Tifrunner.gnm2.ann1.C70WAE.1, Arahyp_arahy.Tifrunner.gnm2.ann1.GT0LWE.1, Arahyp_arahy.Tifrunner.gnm2.ann1.3I834E.1, Arahyp_arahy.Tifrunner.gnm2.ann1.1NS2VQ.1, Arahyp_arahy.Tifrunner.gnm2.ann1.Z4R61K.1, Arahyp_arahy.Tifrunner.gnm2.ann1.X41C4K.1, Arahyp_arahy.Tifrunner.gnm2.ann1.FT2FZC.1, Arahyp_arahy.Tifrunner.gnm2.ann1.CW4JXM.1, Arahyp_arahy.Tifrunner.gnm2.ann1.X4CIA6.1, Arahyp_arahy.Tifrunner.gnm2.ann1.3GW130.1, Arahyp_arahy.Tifrunner.gnm2.ann1.MZKY35.1, Arahyp_arahy.Tifrunner.gnm2.ann1.Q5E7LS.1, Arahyp_arahy.Tifrunner.gnm2.ann1.UP6SJ2.1, Arahyp_arahy.Tifrunner.gnm2.ann1.G6H2NL.1, Arahyp_arahy.Tifrunner.gnm2.ann1.2KY0KD.1, Arahyp_arahy.Tifrunner.gnm2.ann1.N18ANS.1, Arahyp_arahy.Tifrunner.gnm2.ann1.4MI2CY.1, Arahyp_arahy.Tifrunner.gnm2.ann1.T51FA7.1, Arahyp_arahy.Tifrunner.gnm2.ann1.Y70B6V.1, Arahyp_arahy.Tifrunner.gnm2.ann1.EP0IVD.1, Arahyp_arahy.Tifrunner.gnm2.ann1.NJJU4V.1, Arahyp_arahy.Tifrunner.gnm2.ann1.N96GKN.1, Arahyp_arahy.Tifrunner.gnm2.ann1.TM9I48.1, Arahyp_arahy.Tifrunner.gnm2.ann1.NKIR6K.1, Arahyp_arahy.Tifrunner.gnm2.ann1.CEJ3G1.1, Arahyp_arahy.Tifrunner.gnm2.ann1.W6FBN2.1, Arahyp_arahy.Tifrunner.gnm2.ann1.TVFT9G.1, Arahyp_arahy.Tifrunner.gnm2.ann1.R3TM3P.1, Arahyp_arahy.Tifrunner.gnm2.ann1.KZ0XYL.1, Arahyp_arahy.Tifrunner.gnm2.ann1.PMK9IX.1, Arahyp_arahy.Tifrunner.gnm2.ann1.M2GWC9.1, Arahyp_arahy.Tifrunner.gnm2.ann1.XVB9KG.1, Arahyp_arahy.Tifrunner.gnm2.ann1.7F7X1V.1, Arahyp_arahy.Tifrunner.gnm2.ann1.4941Z9.1, Arahyp_arahy.Tifrunner.gnm2.ann1.1LF58G.1, Arahyp_arahy.Tifrunner.gnm2.ann1.RL72U1.1, Arahyp_arahy.Tifrunner.gnm2.ann1.DV8VVK.1, Arahyp_arahy.Tifrunner.gnm2.ann1.5Z22QF.1, Arahyp_arahy.Tifrunner.gnm2.ann1.7WZ62B.1, Arahyp_arahy.Tifrunner.gnm2.ann1.NYW5ZB.1, Arahyp_arahy.Tifrunner.gnm2.ann1.YCX666.1, Arahyp_arahy.Tifrunner.gnm2.ann1.6T86ZR.1, Arahyp_arahy.Tifrunner.gnm2.ann1.K4F0AL.1, Arahyp_arahy.Tifrunner.gnm2.ann1.J6GDC4.1, Arahyp_arahy.Tifrunner.gnm2.ann1.BIP73Y.1, Arahyp_arahy.Tifrunner.gnm2.ann1.9MZ9FS.1, Arahyp_arahy.Tifrunner.gnm2.ann1.L3W5M3.1, Arahyp_arahy.Tifrunner.gnm2.ann1.TF7V0R.1, Arahyp_arahy.Tifrunner.gnm2.ann1.Q48S7E.1, Arahyp_arahy.Tifrunner.gnm2.ann1.SD0NNR.1, Arahyp_arahy.Tifrunner.gnm2.ann1.TGP5HN.1, Arahyp_arahy.Tifrunner.gnm2.ann1.HRD8MN.1, Arahyp_arahy.Tifrunner.gnm2.ann1.7SPU8A.1, Arahyp_arahy.Tifrunner.gnm2.ann1.I5XNJ7.1, Arahyp_arahy.Tifrunner.gnm2.ann1.8ID9BZ.1, Arahyp_arahy.Tifrunner.gnm2.ann1.TH9DUM.1, Arahyp_arahy.Tifrunner.gnm2.ann1.N5X7KS.1, Arahyp_arahy.Tifrunner.gnm2.ann1.I9ZU4J.1, Arahyp_arahy.Tifrunner.gnm2.ann1.HY4SQD.1, Arahyp_arahy.Tifrunner.gnm2.ann1.RB3Q5V.1, Arahyp_arahy.Tifrunner.gnm2.ann1.AE59W6.1, Arahyp_arahy.Tifrunner.gnm2.ann1.FD4N4I.1, Arahyp_arahy.Tifrunner.gnm2.ann1.759QJV.1, Arahyp_arahy.Tifrunner.gnm2.ann1.MDU13W.1, Arahyp_arahy.Tifrunner.gnm2.ann1.42TTVN.1, Arahyp_arahy.Tifrunner.gnm2.ann1.U4DM82.1, Arahyp_arahy.Tifrunner.gnm2.ann1.0P66MH.1, Arahyp_arahy.Tifrunner.gnm2.ann1.0BBY61.1, Arahyp_arahy.Tifrunner.gnm2.ann1.918T4N.1, Arahyp_arahy.Tifrunner.gnm2.ann1.9VDP3G.1, Arahyp_arahy.Tifrunner.gnm2.ann1.FB0JMU.1, Arahyp_arahy.Tifrunner.gnm2.ann1.UK2PZ1.1, Arahyp_arahy.Tifrunner.gnm2.ann1.T6TKP2.1, Arahyp_arahy.Tifrunner.gnm2.ann1.57IE0F.1, Arahyp_arahy.Tifrunner.gnm2.ann1.A4H7QR.1	Araipa_araip.K30076.gnm1.ann1.Araip.S8V9Z.1, Araipa_araip.K30076.gnm1.ann1.Araip.E0EFF.1																			Vicfab_Vfaba.Hedin2.R1.3g211080.1
N0.HOG0003551	OG0001095	n0								Glymax_Glyma.U037500.1.Wm82.a2.v1, Glymax_Glyma.U002800.1.Wm82.a2.v1, Glymax_Glyma.18G162800.1.Wm82.a2.v1, Glymax_Glyma.18G168400.1.Wm82.a2.v1, Glymax_Glyma.18G162300.1.Wm82.a2.v1, Glymax_Glyma.18G168200.1.Wm82.a2.v1, Glymax_Glyma.18G168000.1.Wm82.a2.v1, Glymax_Glyma.14G160200.1.Wm82.a2.v1, Glymax_Glyma.18G163100.1.Wm82.a2.v1, Glymax_Glyma.18G161400.1.Wm82.a2.v1, Glymax_Glyma.18G161700.1.Wm82.a2.v1, Glymax_Glyma.18G161100.1.Wm82.a2.v1, Glymax_Glyma.18G167900.1.Wm82.a2.v1, Glymax_Glyma.18G169100.1.Wm82.a2.v1, Glymax_Glyma.18G162600.1.Wm82.a2.v1, Glymax_Glyma.18G161900.1.Wm82.a2.v1, Glymax_Glyma.18G160800.1.Wm82.a2.v1, Glymax_Glyma.18G168800.1.Wm82.a2.v1, Glymax_Glyma.08G352700.1.Wm82.a2.v1, Glymax_Glyma.18G161800.1.Wm82.a2.v1, Glymax_Glyma.U003800.1.Wm82.a2.v1, Glymax_Glyma.18G162400.1.Wm82.a2.v1, Glymax_Glyma.U004100.1.Wm82.a2.v1, Glymax_Glyma.18G168600.1.Wm82.a2.v1, Glymax_Glyma.18G160600.1.Wm82.a2.v1, Glymax_Glyma.18G162700.1.Wm82.a2.v1, Glymax_Glyma.18G168100.1.Wm82.a2.v1, Glymax_Glyma.18G162900.1.Wm82.a2.v1, Glymax_Glyma.18G163200.1.Wm82.a2.v1, Glymax_Glyma.18G167700.1.Wm82.a2.v1, Glymax_Glyma.18G161600.1.Wm82.a2.v1, Glymax_Glyma.18G162200.1.Wm82.a2.v1, Glymax_Glyma.18G168300.1.Wm82.a2.v1, Glymax_Glyma.18G160700.1.Wm82.a2.v1, Glymax_Glyma.U004000.1.Wm82.a2.v1, Glymax_Glyma.18G167800.1.Wm82.a2.v1, Glymax_Glyma.18G161500.1.Wm82.a2.v1, Glymax_Glyma.18G162500.1.Wm82.a2.v1, Glymax_Glyma.18G168500.1.Wm82.a2.v1	Glysoj_rna_XM_028367425.1, Glysoj_rna_XM_028367423.1, Glysoj_rna_XM_028367364.1, Glysoj_rna_XM_028367427.1, Glysoj_rna_XM_028367559.1, Glysoj_rna_XM_028359297.1, Glysoj_rna_XM_028367543.1, Glysoj_rna_XM_028367430.1, Glysoj_rna_XM_028359324.1, Glysoj_rna_XM_028367338.1, Glysoj_rna_XM_028367556.1, Glysoj_rna_XM_028367422.1, Glysoj_rna_XM_028367534.1, Glysoj_rna_XM_028367558.1, Glysoj_rna_XM_028367536.1, Glysoj_rna_XM_028367532.1, Glysoj_rna_XM_028359300.1, Glysoj_rna_XM_028367363.1, Glysoj_rna_XM_028359302.1, Glysoj_rna_XM_028359296.1, Glysoj_rna_XM_028359326.1, Glysoj_rna_XM_028367337.1, Glysoj_rna_XM_028367336.1, Glysoj_rna_XM_028367434.1, Glysoj_rna_XM_028367545.1, Glysoj_rna_XM_028359303.1, Glysoj_rna_XM_028367531.1, Glysoj_rna_XM_028367541.1, Glysoj_rna_XM_028359305.1, Glysoj_rna_XM_028367565.1, Glysoj_rna_XM_028367426.1, Glysoj_rna_XM_028367563.1, Glysoj_rna_XM_028367564.1, Glysoj_rna_XM_028367557.1, Glysoj_rna_XM_028367339.1, Glysoj_rna_XM_028359301.1, Glysoj_rna_XM_028359325.1, Glysoj_rna_XM_028356782.1, Glysoj_rna_XM_028367535.1, Glysoj_rna_XM_028367537.1, Glysoj_rna_XM_028367424.1		Lotjap_LotjaGi1g1v0507800_LC.1				Mucpru_QJKJ_CR513_60442.mrna, Mucpru_QJKJ_CR513_52965.mrna					Sesbis_QLOH_mrna.SESBI_44110	Spasub_QUWT_mrna.E2542_SST08990, Spasub_QUWT_mrna.E2542_SST08988
N0.HOG0003552	OG0001096	n0									Glysoj_rna_XM_028347038.1		Lotjap_LotjaGi4g1v0094700_LC.1, Lotjap_LotjaGi4g1v0150500.1, Lotjap_LotjaGi5g1v0263400_LC.1							Phavul_phavu.G19833.gnm1.ann1.Phvul.010G004100.1, Phavul_phavu.G19833.gnm1.ann1.Phvul.008G172900.1, Phavul_phavu.G19833.gnm1.ann1.Phvul.007G093500.1, Phavul_phavu.G19833.gnm1.ann1.Phvul.L000600.1, Phavul_phavu.G19833.gnm1.ann1.Phvul.004G105300.1, Phavul_phavu.G19833.gnm1.ann1.Phvul.008G173400.1, Phavul_phavu.G19833.gnm1.ann1.Phvul.002G067600.1, Phavul_phavu.G19833.gnm1.ann1.Phvul.003G023200.1, Phavul_phavu.G19833.gnm1.ann1.Phvul.002G200500.1, Phavul_phavu.G19833.gnm1.ann1.Phvul.007G112900.1, Phavul_phavu.G19833.gnm1.ann1.Phvul.006G011800.1, Phavul_phavu.G19833.gnm1.ann1.Phvul.009G210700.1, Phavul_phavu.G19833.gnm1.ann1.Phvul.L004200.1, Phavul_phavu.G19833.gnm1.ann1.Phvul.001G126500.1, Phavul_phavu.G19833.gnm1.ann1.Phvul.008G166100.1, Phavul_phavu.G19833.gnm1.ann1.Phvul.008G145700.1, Phavul_phavu.G19833.gnm1.ann1.Phvul.007G098300.1, Phavul_phavu.G19833.gnm1.ann1.Phvul.010G036700.1, Phavul_phavu.G19833.gnm1.ann1.Phvul.010G051400.1, Phavul_phavu.G19833.gnm1.ann1.Phvul.005G103000.1, Phavul_phavu.G19833.gnm1.ann1.Phvul.001G118500.1, Phavul_phavu.G19833.gnm1.ann1.Phvul.003G099400.1, Phavul_phavu.G19833.gnm1.ann1.Phvul.009G005600.1, Phavul_phavu.G19833.gnm1.ann1.Phvul.010G071200.1, Phavul_phavu.G19833.gnm1.ann1.Phvul.006G011500.1, Phavul_phavu.G19833.gnm1.ann1.Phvul.004G125000.1, Phavul_phavu.G19833.gnm1.ann1.Phvul.008G195200.1, Phavul_phavu.G19833.gnm1.ann1.Phvul.008G120900.1, Phavul_phavu.G19833.gnm1.ann1.Phvul.010G085400.1, Phavul_phavu.G19833.gnm1.ann1.Phvul.001G081100.1, Phavul_phavu.G19833.gnm1.ann1.Phvul.006G023800.1, Phavul_phavu.G19833.gnm1.ann1.Phvul.001G122700.1, Phavul_phavu.G19833.gnm1.ann1.Phvul.L002500.1, Phavul_phavu.G19833.gnm1.ann1.Phvul.011G132400.1, Phavul_phavu.G19833.gnm1.ann1.Phvul.010G074100.1, Phavul_phavu.G19833.gnm1.ann1.Phvul.006G002800.1, Phavul_phavu.G19833.gnm1.ann1.Phvul.011G125000.1, Phavul_phavu.G19833.gnm1.ann1.Phvul.008G133300.1, Phavul_phavu.G19833.gnm1.ann1.Phvul.002G122100.1, Phavul_phavu.G19833.gnm1.ann1.Phvul.002G137200.1, Phavul_phavu.G19833.gnm1.ann1.Phvul.003G124300.1, Phavul_phavu.G19833.gnm1.ann1.Phvul.001G122500.1, Phavul_phavu.G19833.gnm1.ann1.Phvul.002G096200.1, Phavul_phavu.G19833.gnm1.ann1.Phvul.002G217700.1, Phavul_phavu.G19833.gnm1.ann1.Phvul.010G072600.1, Phavul_phavu.G19833.gnm1.ann1.Phvul.010G047300.1, Phavul_phavu.G19833.gnm1.ann1.Phvul.007G108700.1, Phavul_phavu.G19833.gnm1.ann1.Phvul.001G065800.1, Phavul_phavu.G19833.gnm1.ann1.Phvul.010G087400.1, Phavul_phavu.G19833.gnm1.ann1.Phvul.009G256300.1, Phavul_phavu.G19833.gnm1.ann1.Phvul.002G088100.1, Phavul_phavu.G19833.gnm1.ann1.Phvul.005G068400.1, Phavul_phavu.G19833.gnm1.ann1.Phvul.008G129600.1, Phavul_phavu.G19833.gnm1.ann1.Phvul.004G168300.1, Phavul_phavu.G19833.gnm1.ann1.Phvul.005G026500.1, Phavul_phavu.G19833.gnm1.ann1.Phvul.008G175000.1, Phavul_phavu.G19833.gnm1.ann1.Phvul.001G152700.1, Phavul_phavu.G19833.gnm1.ann1.Phvul.002G198900.1, Phavul_phavu.G19833.gnm1.ann1.Phvul.007G156800.1		Sesbis_QLOH_mrna.SESBI_46966		Tripra_Tp57577_TGAC_v2_mRNA19046.v2	Trisub_gene_TSUD_363360, Trisub_gene_TSUD_160550, Trisub_gene_TSUD_43120, Trisub_gene_TSUD_87830, Trisub_gene_TSUD_103270, Trisub_gene_TSUD_300250, Trisub_gene_TSUD_417090, Trisub_gene_TSUD_139970, Trisub_gene_TSUD_410170, Trisub_gene_TSUD_53960, Trisub_gene_TSUD_115030, Trisub_gene_TSUD_56910, Trisub_gene_TSUD_128460, Trisub_gene_TSUD_284340, Trisub_gene_TSUD_331080, Trisub_gene_TSUD_348430, Trisub_gene_TSUD_330530, Trisub_gene_TSUD_124960, Trisub_gene_TSUD_212000, Trisub_gene_TSUD_116640	Vicfab_Vfaba.Hedin2.R1.3g074920.1
N0.HOG0003553	OG0001097	n1	Abrpre_rna_XM_027481801.1	Aeseve_Ae04g04310.1, Aeseve_Ae10g23890.1	Aradur_aradu.V14167.gnm1.ann1.Aradu.12S01.1, Aradur_aradu.V14167.gnm1.ann1.Aradu.33FZ2.1	Arahyp_arahy.Tifrunner.gnm2.ann1.VL5M3T.1, Arahyp_arahy.Tifrunner.gnm2.ann1.D42DGE.1, Arahyp_arahy.Tifrunner.gnm2.ann1.8XGZ60.1, Arahyp_arahy.Tifrunner.gnm2.ann1.KY4EEB.1	Araipa_araip.K30076.gnm1.ann1.Araip.T95FT.1, Araipa_araip.K30076.gnm1.ann1.Araip.R2KK0.1	Casaus_Castanospermum28125_PA	Cicari_cicar.ICC4958.gnm2.ann1.Ca_13380.1, Cicari_cicar.ICC4958.gnm2.ann1.Ca_13423.1, Cicari_cicar.ICC4958.gnm2.ann1.Ca_17117.1	Glymax_Glyma.02G078000.2.Wm82.a2.v1	Glysoj_rna_XM_028343639.1		Lotjap_LotjaGi3g1v0544900.1	Lupalb_mRNA_Lalb_Chr17g0339621	Lupang_rna_XM_019579133.1	Medtru_mRNA_MtrunA17Chr4g0041831	Mucpru_QJKJ_CR513_37717.mrna	Nisbra_g22397.t1, Nisbra_g25787.t1	Nissch_Nissc7168S30385	Phavul_phavu.G19833.gnm1.ann1.Phvul.008G213500.1	Pissat_Psat7g162680.1	Sesbis_QLOH_mrna.SESBI_06730	Spasub_QUWT_mrna.E2542_SST28132, Spasub_QUWT_mrna.E2542_SST28143		Trisub_gene_TSUD_204720, Trisub_gene_TSUD_93730	Vicfab_Vfaba.Hedin2.R1.6g081960.1	Vigung_Vigun04g123000.1.v1.1, Vigung_Vigun03g442800.1.v1.1
N0.HOG0003554	OG0001097	n37			Aradur_aradu.V14167.gnm1.ann1.Aradu.E4SD0.1, Aradur_aradu.V14167.gnm1.ann1.Aradu.BP57Z.1, Aradur_aradu.V14167.gnm1.ann1.Aradu.UQ5UQ.1, Aradur_aradu.V14167.gnm1.ann1.Aradu.04B0F.1, Aradur_aradu.V14167.gnm1.ann1.Aradu.61WP6.1, Aradur_aradu.V14167.gnm1.ann1.Aradu.V8F3D.1	Arahyp_arahy.Tifrunner.gnm2.ann1.BR1SHA.1, Arahyp_arahy.Tifrunner.gnm2.ann1.D1ZLL8.1, Arahyp_arahy.Tifrunner.gnm2.ann1.67PGGN.1, Arahyp_arahy.Tifrunner.gnm2.ann1.7RCK35.1, Arahyp_arahy.Tifrunner.gnm2.ann1.KT2W2L.1, Arahyp_arahy.Tifrunner.gnm2.ann1.QJK9MQ.1, Arahyp_arahy.Tifrunner.gnm2.ann1.L79Y0Q.1, Arahyp_arahy.Tifrunner.gnm2.ann1.97RZQE.1, Arahyp_arahy.Tifrunner.gnm2.ann1.U4K4JK.1, Arahyp_arahy.Tifrunner.gnm2.ann1.PS4C7F.1, Arahyp_arahy.Tifrunner.gnm2.ann1.VZ45Z4.1, Arahyp_arahy.Tifrunner.gnm2.ann1.N3M6GA.1, Arahyp_arahy.Tifrunner.gnm2.ann1.W0PKFE.1	Araipa_araip.K30076.gnm1.ann1.Araip.YN359.1, Araipa_araip.K30076.gnm1.ann1.Araip.P68XD.1, Araipa_araip.K30076.gnm1.ann1.Araip.M8HBP.1, Araipa_araip.K30076.gnm1.ann1.Araip.D65JD.1, Araipa_araip.K30076.gnm1.ann1.Araip.ISL4U.1	Casaus_Castanospermum05279_PA
N0.HOG0003555	OG0001097	n60	Abrpre_rna_XM_027502229.1	Aeseve_Ae08g09870.1				Casaus_Castanospermum08457_PA	Cicari_cicar.ICC4958.gnm2.ann1.Ca_13368.1	Glymax_Glyma.04G253300.1.Wm82.a2.v1, Glymax_Glyma.06G109300.1.Wm82.a2.v1	Glysoj_rna_XM_028374408.1, Glysoj_rna_XM_028380027.1		Lotjap_LotjaGi1g1v0253300.1	Lupalb_mRNA_Lalb_Chr08g0241661	Lupang_rna_XM_019561304.1	Medtru_mRNA_MtrunA17Chr3g0115121		Nisbra_g14546.t1	Nissch_Nissc17261S16322	Phavul_phavu.G19833.gnm1.ann1.Phvul.009G121100.1	Pissat_Psat5g134240.1	Sesbis_QLOH_mrna.SESBI_02580, Sesbis_QLOH_mrna.SESBI_50636, Sesbis_QLOH_mrna.SESBI_50854	Spasub_QUWT_mrna.E2542_SST03075	Tripra_Tp57577_TGAC_v2_mRNA30534.v2	Trisub_gene_TSUD_134280	Vicfab_Vfaba.Hedin2.R1.2g082280.1	Vigung_Vigun09g170500.1.v1.1
N0.HOG0003556	OG0001098	n1	Abrpre_rna_XM_027487969.1	Aeseve_Ae03g29670.1	Aradur_aradu.V14167.gnm1.ann1.Aradu.UXS7E.1	Arahyp_arahy.Tifrunner.gnm2.ann1.M16IE8.1, Arahyp_arahy.Tifrunner.gnm2.ann1.BTW1U1.1	Araipa_araip.K30076.gnm1.ann1.Araip.2KR54.1	Casaus_Castanospermum23335_PA, Casaus_Castanospermum28699_PA	Cicari_cicar.ICC4958.gnm2.ann1.Ca_15997.1	Glymax_Glyma.05G197900.1.Wm82.a2.v1, Glymax_Glyma.08G005200.1.Wm82.a2.v1	Glysoj_rna_XM_028377589.1, Glysoj_rna_XM_028386676.1	Labpur_Lp000045g0026.1	Lotjap_LotjaGi4g1v0416000.1	Lupalb_mRNA_Lalb_Chr07g0184001, Lupalb_mRNA_Lalb_Chr12g0202771	Lupang_rna_XM_019576873.1, Lupang_rna_XM_019602654.1	Medtru_mRNA_MtrunA17Chr8g0385291	Mucpru_QJKJ_CR513_05518.mrna	Nisbra_g9366.t1	Nissch_Nissc525954S28351	Phavul_phavu.G19833.gnm1.ann1.Phvul.002G278300.1	Pissat_Psat7g041080.1	Sesbis_QLOH_mrna.SESBI_39669	Spasub_QUWT_mrna.E2542_SST17595	Tripra_Tp57577_TGAC_v2_mRNA13296.v2	Trisub_gene_TSUD_70920	Vicfab_Vfaba.Hedin2.R1.6g161560.1	Vigung_Vigun03g057500.1.v1.1
N0.HOG0003557	OG0001098	n31	Abrpre_rna_XM_027498558.1, Abrpre_rna_XM_027513175.1	Aeseve_Ae08g24990.1, Aeseve_Ae04g37700.1	Aradur_aradu.V14167.gnm1.ann1.Aradu.D0QB6.1, Aradur_aradu.V14167.gnm1.ann1.Aradu.7WJ9D.1	Arahyp_arahy.Tifrunner.gnm2.ann1.LX021I.1, Arahyp_arahy.Tifrunner.gnm2.ann1.N9XSRA.1, Arahyp_arahy.Tifrunner.gnm2.ann1.1H9F4R.1, Arahyp_arahy.Tifrunner.gnm2.ann1.X2E0H1.1	Araipa_araip.K30076.gnm1.ann1.Araip.SZ00A.1, Araipa_araip.K30076.gnm1.ann1.Araip.041RZ.1	Casaus_Castanospermum20894_PA	Cicari_cicar.ICC4958.gnm2.ann1.Ca_18505.1	Glymax_Glyma.12G001800.1.Wm82.a2.v1, Glymax_Glyma.08G239900.1.Wm82.a2.v1, Glymax_Glyma.06G160200.1.Wm82.a2.v1, Glymax_Glyma.04G205300.1.Wm82.a2.v1	Glysoj_rna_XM_028337717.1, Glysoj_rna_XM_028389131.1, Glysoj_rna_XM_028380774.1, Glysoj_rna_XM_028373765.1	Labpur_Lp001114g0046.1, Labpur_Lp000465g0013.1	Lotjap_LotjaGi3g1v0556200.1, Lotjap_LotjaGi1g1v0328300.1, Lotjap_LotjaGi5g1v0091300.1	Lupalb_mRNA_Lalb_Chr08g0237761, Lupalb_mRNA_Lalb_Chr11g0068841	Lupang_rna_XM_019561748.1, Lupang_rna_XM_019560260.1	Medtru_mRNA_MtrunA17Chr4g0014901, Medtru_mRNA_MtrunA17Chr3g0131071	Mucpru_QJKJ_CR513_55972.mrna, Mucpru_QJKJ_CR513_47205.mrna	Nisbra_g11526.t1, Nisbra_g7285.t1	Nissch_Nissc1760S06334, Nissch_Nissc259449S19396	Phavul_phavu.G19833.gnm1.ann1.Phvul.011G002100.1, Phavul_phavu.G19833.gnm1.ann1.Phvul.009G157900.1	Pissat_Psat7g146080.1, Pissat_Psat5g057360.1	Sesbis_QLOH_mrna.SESBI_50098	Spasub_QUWT_mrna.E2542_SST10952, Spasub_QUWT_mrna.E2542_SST02512	Tripra_Tp57577_TGAC_v2_mRNA28850.v2, Tripra_Tp57577_TGAC_v2_mRNA29660.v2	Trisub_gene_TSUD_269780, Trisub_gene_TSUD_303300	Vicfab_Vfaba.Hedin2.R1.2g227240.1, Vicfab_Vfaba.Hedin2.R1.2g153720.1	Vigung_Vigun11g224600.1.v1.1, Vigung_Vigun09g113900.1.v1.1
N0.HOG0003558	OG0001099	n1	Abrpre_rna_XM_027502811.1	Aeseve_Ae05g30380.1	Aradur_aradu.V14167.gnm1.ann1.Aradu.6SH2X.1	Arahyp_arahy.Tifrunner.gnm2.ann1.FX58XH.1		Casaus_Castanospermum18414_PA	Cicari_cicar.ICC4958.gnm2.ann1.Ca_23205.1	Glymax_Glyma.09G155400.1.Wm82.a2.v1, Glymax_Glyma.16G205900.1.Wm82.a2.v1	Glysoj_rna_XM_028325860.1, Glysoj_rna_XM_028351339.1	Labpur_Lp002678g0043.1	Lotjap_LotjaGi2g1v0162900.1	Lupalb_mRNA_Lalb_Chr01g0008731, Lupalb_mRNA_Lalb_Chr19g0131381	Lupang_rna_XM_019558200.1, Lupang_rna_XM_019597698.1	Medtru_mRNA_MtrunA17Chr6g0476751	Mucpru_QJKJ_CR513_26821.mrna	Nisbra_g13477.t1	Nissch_Nissc32002S08180	Phavul_phavu.G19833.gnm1.ann1.Phvul.004G129100.1	Pissat_Psat1g112080.1	Sesbis_QLOH_mrna.SESBI_07422, Sesbis_QLOH_mrna.SESBI_36888	Spasub_QUWT_mrna.E2542_SST31316	Tripra_Tp57577_TGAC_v2_mRNA5991.v2, Tripra_Tp57577_TGAC_v2_mRNA6025.v2	Trisub_gene_TSUD_294400, Trisub_gene_TSUD_294370	Vicfab_Vfaba.Hedin2.R1.1g095480.1	Vigung_Vigun04g168300.1.v1.1
N0.HOG0003559	OG0001099	n33	Abrpre_rna_XM_027476735.1		Aradur_aradu.V14167.gnm1.ann1.Aradu.RU4YW.1	Arahyp_arahy.Tifrunner.gnm2.ann1.HZA24H.1, Arahyp_arahy.Tifrunner.gnm2.ann1.2T1K1Y.1		Casaus_Castanospermum04492_PA	Cicari_cicar.ICC4958.gnm2.ann1.Ca_10238.1, Cicari_cicar.ICC4958.gnm2.ann1.Ca_18643.1	Glymax_Glyma.13G042000.3.Wm82.a2.v1, Glymax_Glyma.14G161200.4.Wm82.a2.v1	Glysoj_rna_XM_028341489.1, Glysoj_rna_XM_028344506.1		Lotjap_LotjaGi1g1v0172300.1, Lotjap_LotjaGi4g1v0131500_LC.1, Lotjap_LotjaGi6g1v0132100.1	Lupalb_mRNA_Lalb_Chr04g0263711	Lupang_rna_XM_019570356.1		Mucpru_QJKJ_CR513_45668.mrna					Sesbis_QLOH_mrna.SESBI_34061, Sesbis_QLOH_mrna.SESBI_47640	Spasub_QUWT_mrna.E2542_SST20419
N0.HOG0003560	OG0001099	n52	Abrpre_rna_XM_027474776.1	Aeseve_Ae08g08230.1	Aradur_aradu.V14167.gnm1.ann1.Aradu.B1N85.1	Arahyp_arahy.Tifrunner.gnm2.ann1.IVJ6DK.1	Araipa_araip.K30076.gnm1.ann1.Araip.309FF.1	Casaus_Castanospermum07514_PA	Cicari_cicar.ICC4958.gnm2.ann1.Ca_13994.1	Glymax_Glyma.04G237600.1.Wm82.a2.v1, Glymax_Glyma.06G126400.2.Wm82.a2.v1	Glysoj_rna_XM_028374226.1, Glysoj_rna_XM_028380267.1	Labpur_Lp000432g0125.1	Lotjap_LotjaGi1g1v0280300.1			Medtru_mRNA_MtrunA17Chr3g0126501	Mucpru_QJKJ_CR513_53321.mrna	Nisbra_g14726.t1	Nissch_Nissc122402S13515	Phavul_phavu.G19833.gnm1.ann1.Phvul.009G054500.2	Pissat_Psat5g079200.1	Sesbis_QLOH_mrna.SESBI_46872, Sesbis_QLOH_mrna.SESBI_48770	Spasub_QUWT_mrna.E2542_SST02877	Tripra_Tp57577_TGAC_v2_mRNA17893.v2	Trisub_gene_TSUD_400090	Vicfab_Vfaba.Hedin2.R1.2g125640.1, Vicfab_Vfaba.Hedin2.R1.Ung096920.1	Vigung_Vigun09g152200.1.v1.1
N0.HOG0003561	OG0001099	n78												Lupalb_mRNA_Lalb_Chr11g0066661, Lupalb_mRNA_Lalb_Chr08g0240461, Lupalb_mRNA_Lalb_Chr23g0271531	Lupang_rna_XM_019559763.1, Lupang_rna_XM_019561844.1, Lupang_rna_XM_019581847.1										Trisub_gene_TSUD_127720
N0.HOG0003562	OG0001100	n1	Abrpre_rna_XM_027475076.1, Abrpre_rna_XM_027502837.1	Aeseve_Ae01g20040.1, Aeseve_Ae05g32010.1	Aradur_aradu.V14167.gnm1.ann1.Aradu.K3GE6.1, Aradur_aradu.V14167.gnm1.ann1.Aradu.HEE23.1	Arahyp_arahy.Tifrunner.gnm2.ann1.6DZ4AC.1, Arahyp_arahy.Tifrunner.gnm2.ann1.YRX3D0.1, Arahyp_arahy.Tifrunner.gnm2.ann1.QY9S03.1, Arahyp_arahy.Tifrunner.gnm2.ann1.Y6HHW7.1	Araipa_araip.K30076.gnm1.ann1.Araip.AA702.1, Araipa_araip.K30076.gnm1.ann1.Araip.7KS0U.1	Casaus_Castanospermum11530_PA	Cicari_cicar.ICC4958.gnm2.ann1.Ca_21136.1, Cicari_cicar.ICC4958.gnm2.ann1.Ca_04942.1	Glymax_Glyma.17G088500.1.Wm82.a2.v1, Glymax_Glyma.19G005900.1.Wm82.a2.v1	Glysoj_rna_XM_028352994.1, Glysoj_rna_XM_028362588.1	Labpur_Lp000108g0135.1	Lotjap_LotjaGi4g1v0232500.1, Lotjap_LotjaGi2g1v0243600.1	Lupalb_mRNA_Lalb_Chr02g0160461	Lupang_rna_XM_019571270.1	Medtru_mRNA_MtrunA17Chr4g0058971, Medtru_mRNA_MtrunA17Chr6g0449891	Mucpru_QJKJ_CR513_01026.mrna, Mucpru_QJKJ_CR513_35014.mrna, Mucpru_QJKJ_CR513_59829.mrna	Nisbra_g24361.t1, Nisbra_g13666.t1	Nissch_Nissc1278S05410	Phavul_phavu.G19833.gnm1.ann1.Phvul.003G201400.1, Phavul_phavu.G19833.gnm1.ann1.Phvul.004G011300.1	Pissat_Psat4g057600.1, Pissat_Psat1g055840.1	Sesbis_QLOH_mrna.SESBI_31230	Spasub_QUWT_mrna.E2542_SST19628, Spasub_QUWT_mrna.E2542_SST27912	Tripra_Tp57577_TGAC_v2_mRNA38720.v2, Tripra_Tp57577_TGAC_v2_mRNA9008.v2	Trisub_gene_TSUD_185450, Trisub_gene_TSUD_298600	Vicfab_Vfaba.Hedin2.R1.4g156400.1, Vicfab_Vfaba.Hedin2.R1.1g145680.1	Vigung_Vigun03g323400.1.v1.1, Vigung_Vigun04g195200.1.v1.1
N0.HOG0003563	OG0001100	n48	Abrpre_rna_XM_027506649.1	Aeseve_Ae04g15970.1, Aeseve_Ae08g22650.1	Aradur_aradu.V14167.gnm1.ann1.Aradu.0GW00.1	Arahyp_arahy.Tifrunner.gnm2.ann1.9ZWK3I.1, Arahyp_arahy.Tifrunner.gnm2.ann1.FIBC9W.2	Araipa_araip.K30076.gnm1.ann1.Araip.X963A.1	Casaus_Castanospermum24864_PA	Cicari_cicar.ICC4958.gnm2.ann1.Ca_13384.1	Glymax_Glyma.06G181600.1.Wm82.a2.v1, Glymax_Glyma.04G184300.1.Wm82.a2.v1	Glysoj_rna_XM_028381309.1, Glysoj_rna_XM_028373465.1	Labpur_Lp000228g0025.1	Lotjap_LotjaGi1g1v0179200.1	Lupalb_mRNA_Lalb_Chr08g0236571, Lupalb_mRNA_Lalb_Chr23g0273271	Lupang_rna_XM_019562203.1, Lupang_rna_XM_019581621.1	Medtru_mRNA_MtrunA17Chr3g0117501	Mucpru_QJKJ_CR513_43910.mrna, Mucpru_QJKJ_CR513_43911.mrna	Nisbra_g15115.t1	Nissch_Nissc4131S23180	Phavul_phavu.G19833.gnm1.ann1.Phvul.009G177600.1	Pissat_Psat0ss3962g0320.1	Sesbis_QLOH_mrna.SESBI_16027	Spasub_QUWT_mrna.E2542_SST02261, Spasub_QUWT_mrna.E2542_SST30262	Tripra_Tp57577_TGAC_v2_mRNA26180.v2	Trisub_gene_TSUD_148630	Vicfab_Vfaba.Hedin2.R1.2g091480.1	Vigung_Vigun09g087400.1.v1.1
N0.HOG0003564	OG0001100	n80						Casaus_Castanospermum08550_PA						Lupalb_mRNA_Lalb_Chr13g0297741, Lupalb_mRNA_Lalb_Chr12g0201641	Lupang_rna_XM_019576915.1, Lupang_rna_XM_019601455.1
N0.HOG0003565	OG0001101	n1	Abrpre_rna_XM_027491729.1	Aeseve_Ae03g01130.1		Arahyp_arahy.Tifrunner.gnm2.ann1.18KTSH.1, Arahyp_arahy.Tifrunner.gnm2.ann1.6HMZ07.1	Araipa_araip.K30076.gnm1.ann1.Araip.Y4IW0.1	Casaus_Castanospermum16318_PA, Casaus_Castanospermum06449_PA	Cicari_cicar.ICC4958.gnm2.ann1.Ca_16757.1	Glymax_Glyma.07G199000.1.Wm82.a2.v1, Glymax_Glyma.13G177400.1.Wm82.a2.v1	Glysoj_rna_XM_028385274.1, Glysoj_rna_XM_028333310.1	Labpur_Lp000069g0080.1	Lotjap_LotjaGi4g1v0058300.1	Lupalb_mRNA_Lalb_Chr18g0059471, Lupalb_mRNA_Lalb_Chr20g0121661, Lupalb_mRNA_Lalb_Chr15g0089721	Lupang_rna_XM_019562733.1, Lupang_rna_XM_019569727.1, Lupang_rna_XM_019578888.1, Lupang_rna_XM_019584692.1	Medtru_mRNA_MtrunA17Chr4g0046991	Mucpru_QJKJ_CR513_25167.mrna	Nisbra_g10500.t1		Phavul_phavu.G19833.gnm1.ann1.Phvul.002G230300.1	Pissat_Psat7g115040.1		Spasub_QUWT_mrna.E2542_SST16326	Tripra_Tp57577_TGAC_v2_mRNA16889.v2	Trisub_gene_TSUD_64380, Trisub_gene_TSUD_64390	Vicfab_Vfaba.Hedin2.R1.6g114280.1	Vigung_Vigun03g106700.1.v1.1
N0.HOG0003566	OG0001101	n33	Abrpre_rna_XM_027482751.1							Glymax_Glyma.13G237400.1.Wm82.a2.v1, Glymax_Glyma.15G076200.1.Wm82.a2.v1	Glysoj_rna_XM_028333320.1, Glysoj_rna_XM_028347401.1	Labpur_Lp000199g0007.1	Lotjap_LotjaGi6g1v0329900.1			Medtru_mRNA_MtrunA17Chr2g0282521				Phavul_phavu.G19833.gnm1.ann1.Phvul.006G183900.1	Pissat_Psat1g203760.1		Spasub_QUWT_mrna.E2542_SST00456	Tripra_Tp57577_TGAC_v2_mRNA17099.v2	Trisub_gene_TSUD_386190	Vicfab_Vfaba.Hedin2.R1.1g472920.1	Vigung_Vigun06g199500.1.v1.1
N0.HOG0003567	OG0001101	n48				Arahyp_arahy.Tifrunner.gnm2.ann1.GW0D9K.1, Arahyp_arahy.Tifrunner.gnm2.ann1.MVBZ07.2
N0.HOG0003568	OG0001101	n50																Nisbra_g2625.t1	Nissch_Nissc1780S06437
N0.HOG0003569	OG0001101	n52	Abrpre_rna_XM_027506253.1	Aeseve_Ae05g03540.1	Aradur_aradu.V14167.gnm1.ann1.Aradu.9Z71X.1	Arahyp_arahy.Tifrunner.gnm2.ann1.XJ8SWS.1, Arahyp_arahy.Tifrunner.gnm2.ann1.Y3P8MH.1	Araipa_araip.K30076.gnm1.ann1.Araip.669KS.1	Casaus_Castanospermum03885_PA		Glymax_Glyma.11G083900.1.Wm82.a2.v1	Glysoj_rna_XM_028331739.1	Labpur_Lp007285g0001.1		Lupalb_mRNA_Lalb_Chr09g0321311			Mucpru_QJKJ_CR513_13424.mrna	Nisbra_g16558.t1	Nissch_Nissc28738S20540	Phavul_phavu.G19833.gnm1.ann1.Phvul.002G114500.1			Spasub_QUWT_mrna.E2542_SST06556				Vigung_Vigun02g115700.1.v1.1
N0.HOG0003570	OG0001101	n68	Abrpre_rna_XM_027486483.1		Aradur_aradu.V14167.gnm1.ann1.Aradu.NXM6F.1	Arahyp_arahy.Tifrunner.gnm2.ann1.B3PCVN.1, Arahyp_arahy.Tifrunner.gnm2.ann1.LT7EDZ.1	Araipa_araip.K30076.gnm1.ann1.Araip.NP0MM.1	Casaus_Castanospermum02582_PA		Glymax_Glyma.13G295400.1.Wm82.a2.v1	Glysoj_rna_XM_028330831.1	Labpur_Lp003226g0005.1	Lotjap_LotjaGi3g1v0445900_LC.2				Mucpru_QJKJ_CR513_44208.mrna	Nisbra_g15427.t1	Nissch_Nissc3195S08169	Phavul_phavu.G19833.gnm1.ann1.Phvul.005G101900.1		Sesbis_QLOH_mrna.SESBI_49352	Spasub_QUWT_mrna.E2542_SST26304				Vigung_Vigun05g213700.1.v1.1
N0.HOG0003571	OG0001102	n2	Abrpre_rna_XM_027510702.1					Casaus_Castanospermum01228_PA	Cicari_cicar.ICC4958.gnm2.ann1.Ca_09231.1	Glymax_Glyma.10G158500.1.Wm82.a2.v1	Glysoj_rna_XM_028327245.1		Lotjap_LotjaGi5g1v0217100.1		Lupang_rna_XM_019572295.1		Mucpru_QJKJ_CR513_20947.mrna	Nisbra_g21064.t1	Nissch_Nissc187479S16935		Pissat_Psat7g076720.1, Pissat_Psat6g148160.1		Spasub_QUWT_mrna.E2542_SST23688	Tripra_Tp57577_TGAC_v2_mRNA2851.v2	Trisub_gene_TSUD_32300	Vicfab_Vfaba.Hedin2.R1.3g084320.1	Vigung_Vigun07g151200.1.v1.1
N0.HOG0003572	OG0001102	n18	Abrpre_rna_XM_027497226.1	Aeseve_Ae06g08730.1	Aradur_aradu.V14167.gnm1.ann1.Aradu.YI73Y.1	Arahyp_arahy.Tifrunner.gnm2.ann1.FL5QND.1, Arahyp_arahy.Tifrunner.gnm2.ann1.N2VJYT.1	Araipa_araip.K30076.gnm1.ann1.Araip.E13W5.1	Casaus_Castanospermum13517_PA		Glymax_Glyma.19G240100.1.Wm82.a2.v1, Glymax_Glyma.03G242600.1.Wm82.a2.v1	Glysoj_rna_XM_028362381.1, Glysoj_rna_XM_028370839.1	Labpur_Lp000091g0111.1	Lotjap_LotjaGi6g1v0305200.1	Lupalb_mRNA_Lalb_Chr18g0055761, Lupalb_mRNA_Lalb_Chr20g0118181	Lupang_rna_XM_019584182.1, Lupang_rna_XM_019563441.1, Lupang_rna_XM_019570054.1		Mucpru_QJKJ_CR513_58830.mrna	Nisbra_g18097.t2	Nissch_Nissc4752S24149	Phavul_phavu.G19833.gnm1.ann1.Phvul.006G096600.1		Sesbis_QLOH_mrna.SESBI_16762	Spasub_QUWT_mrna.E2542_SST11288				Vigung_Vigun06g107200.1.v1.1
N0.HOG0003573	OG0001102	n42	Abrpre_rna_XM_027506072.1, Abrpre_rna_XM_027475734.1	Aeseve_Ae04g03100.1	Aradur_aradu.V14167.gnm1.ann1.Aradu.98QDW.1	Arahyp_arahy.Tifrunner.gnm2.ann1.Z9XA8H.1, Arahyp_arahy.Tifrunner.gnm2.ann1.EA8RPB.1	Araipa_araip.K30076.gnm1.ann1.Araip.VA90H.1	Casaus_Castanospermum09078_PA, Casaus_Castanospermum07760_PA	Cicari_cicar.ICC4958.gnm2.ann1.Ca_02317.1, Cicari_cicar.ICC4958.gnm2.ann1.Ca_19075.1	Glymax_Glyma.13G214600.1.Wm82.a2.v1, Glymax_Glyma.15G098500.1.Wm82.a2.v1	Glysoj_rna_XM_028335719.1, Glysoj_rna_XM_028346505.1	Labpur_Lp000314g0083.1, Labpur_Lp000212g0018.1		Lupalb_mRNA_Lalb_Chr12g0196431, Lupalb_mRNA_Lalb_Chr13g0303891	Lupang_rna_XM_019595271.1	Medtru_mRNA_MtrunA17Chr2g0286471, Medtru_mRNA_MtrunA17Chr2g0286481	Mucpru_QJKJ_CR513_57776.mrna, Mucpru_QJKJ_CR513_30499.mrna	Nisbra_g2913.t1, Nisbra_g25506.t1	Nissch_Nissc832S31372	Phavul_phavu.G19833.gnm1.ann1.Phvul.006G160800.1, Phavul_phavu.G19833.gnm1.ann1.Phvul.003G100400.1	Pissat_Psat1g186960.1, Pissat_Psat4g029440.1	Sesbis_QLOH_mrna.SESBI_19118, Sesbis_QLOH_mrna.SESBI_09926, Sesbis_QLOH_mrna.SESBI_33543	Spasub_QUWT_mrna.E2542_SST00755, Spasub_QUWT_mrna.E2542_SST18514	Tripra_Tp57577_TGAC_v2_mRNA18245.v2	Trisub_gene_TSUD_382150, Trisub_gene_TSUD_197240	Vicfab_Vfaba.Hedin2.R1.1g458640.1, Vicfab_Vfaba.Hedin2.R1.4g189360.1	Vigung_Vigun06g174100.1.v1.1, Vigung_Vigun03g426900.1.v1.1
N0.HOG0003574	OG0001103	n2			Aradur_aradu.V14167.gnm1.ann1.Aradu.YEZ8F.1	Arahyp_arahy.Tifrunner.gnm2.ann1.BWZ3C4.1, Arahyp_arahy.Tifrunner.gnm2.ann1.B4L9Q8.1	Araipa_araip.K30076.gnm1.ann1.Araip.JM4T4.1															Sesbis_QLOH_mrna.SESBI_10482, Sesbis_QLOH_mrna.SESBI_28702
N0.HOG0003575	OG0001103	n7	Abrpre_rna_XM_027480555.1					Casaus_Castanospermum24807_PA															Spasub_QUWT_mrna.E2542_SST09072
N0.HOG0003576	OG0001103	n10			Aradur_aradu.V14167.gnm1.ann1.Aradu.P3N99.1	Arahyp_arahy.Tifrunner.gnm2.ann1.2GT5Z3.1, Arahyp_arahy.Tifrunner.gnm2.ann1.04Q2AE.1	Araipa_araip.K30076.gnm1.ann1.Araip.1L1V5.1	Casaus_Castanospermum18585_PA	Cicari_cicar.ICC4958.gnm2.ann1.Ca_01651.1, Cicari_cicar.ICC4958.gnm2.ann1.Ca_16248.1
N0.HOG0003577	OG0001103	n16	Abrpre_rna_XM_027479571.1					Casaus_Castanospermum29111_PA		Glymax_Glyma.05G156100.1.Wm82.a2.v1, Glymax_Glyma.08G114000.1.Wm82.a2.v1, Glymax_Glyma.11G226800.1.Wm82.a2.v1, Glymax_Glyma.03G197500.1.Wm82.a2.v1, Glymax_Glyma.08G114100.1.Wm82.a2.v1	Glysoj_rna_XM_028377021.1, Glysoj_rna_XM_028387750.1, Glysoj_rna_XM_028339778.1, Glysoj_rna_XM_028370252.1, Glysoj_rna_XM_028387752.1						Mucpru_QJKJ_CR513_23985.mrna					Sesbis_QLOH_mrna.SESBI_03851	Spasub_QUWT_mrna.E2542_SST01759
N0.HOG0003578	OG0001103	n26	Abrpre_rna_XM_027492093.1	Aeseve_Ae03g25840.1, Aeseve_Ae03g25850.1, Aeseve_Ae03g26700.1					Cicari_cicar.ICC4958.gnm2.ann1.Ca_06384.1	Glymax_Glyma.13G051200.1.Wm82.a2.v1, Glymax_Glyma.15G195500.1.Wm82.a2.v1	Glysoj_rna_XM_028340186.1, Glysoj_rna_XM_028349206.1	Labpur_Lp000069g0045.1	Lotjap_LotjaGi6g1v0211200.1, Lotjap_LotjaGi1g1v0593500.1	Lupalb_mRNA_Lalb_Chr12g0204761, Lupalb_mRNA_Lalb_Chr13g0295031, Lupalb_mRNA_Lalb_Chr07g0186611, Lupalb_mRNA_Lalb_Chr11g0073281, Lupalb_mRNA_Lalb_Chr07g0186101, Lupalb_mRNA_Lalb_Chr23g0275951	Lupang_rna_XM_019588870.1, Lupang_rna_XM_019560095.1, Lupang_rna_XM_019605366.1, Lupang_rna_XM_019608160.1, Lupang_rna_XM_019581990.1, Lupang_rna_XM_019608283.1	Medtru_mRNA_MtrunA17Chr8g0352341, Medtru_mRNA_MtrunA17Chr7g0215831, Medtru_mRNA_MtrunA17Chr7g0234631	Mucpru_QJKJ_CR513_07876.mrna	Nisbra_g9749.t1, Nisbra_g9802.t1, Nisbra_g9794.t1	Nissch_Nissc525983S28419, Nissch_Nissc12S13900, Nissch_Nissc12S05478	Phavul_phavu.G19833.gnm1.ann1.Phvul.002G236400.1, Phavul_phavu.G19833.gnm1.ann1.Phvul.008G136100.1, Phavul_phavu.G19833.gnm1.ann1.Phvul.009G214400.1	Pissat_Psat3g045440.4, Pissat_Psat3g150800.1	Sesbis_QLOH_mrna.SESBI_02275, Sesbis_QLOH_mrna.SESBI_03850	Spasub_QUWT_mrna.E2542_SST17107	Tripra_Tp57577_TGAC_v2_mRNA38205.v2, Tripra_Tp57577_TGAC_v2_mRNA27741.v2, Tripra_Tp57577_TGAC_v2_mRNA25223.v2	Trisub_gene_TSUD_337260, Trisub_gene_TSUD_164390, Trisub_gene_TSUD_81240	Vicfab_Vfaba.Hedin2.R1.5g135120.1, Vicfab_Vfaba.Hedin2.R1.5g135160.1, Vicfab_Vfaba.Hedin2.R1.5g135200.1, Vicfab_Vfaba.Hedin2.R1.5g037120.1	Vigung_Vigun03g101000.1.v1.1, Vigung_Vigun05g139000.1.v1.1
N0.HOG0003579	OG0001104	n1	Abrpre_rna_XM_027501103.1	Aeseve_Ae08g25580.1	Aradur_aradu.V14167.gnm1.ann1.Aradu.VL6PJ.1	Arahyp_arahy.Tifrunner.gnm2.ann1.TJC09S.1, Arahyp_arahy.Tifrunner.gnm2.ann1.GDDA1J.1	Araipa_araip.K30076.gnm1.ann1.Araip.F6VRE.1	Casaus_Castanospermum18170_PA	Cicari_cicar.ICC4958.gnm2.ann1.Ca_14772.1	Glymax_Glyma.04G064500.1.Wm82.a2.v1, Glymax_Glyma.06G065800.1.Wm82.a2.v1	Glysoj_rna_XM_028372162.1, Glysoj_rna_XM_028379411.1	Labpur_Lp000284g0142.1	Lotjap_LotjaGi1g1v0381200.1	Lupalb_mRNA_Lalb_Chr23g0268391	Lupang_rna_XM_019582221.1	Medtru_mRNA_MtrunA17Chr3g0137351	Mucpru_QJKJ_CR513_61933.mrna	Nisbra_g11590.t1	Nissch_Nissc524623S27391	Phavul_phavu.G19833.gnm1.ann1.Phvul.009G090800.1	Pissat_Psat5g030680.1		Spasub_QUWT_mrna.E2542_SST03521	Tripra_Tp57577_TGAC_v2_mRNA3234.v2	Trisub_gene_TSUD_305600, Trisub_gene_TSUD_305590, Trisub_gene_TSUD_305650	Vicfab_Vfaba.Hedin2.R1.2g182280.1	Vigung_Vigun09g212200.1.v1.1
N0.HOG0003580	OG0001104	n30	Abrpre_rna_XM_027507282.1	Aeseve_Ae04g23460.1	Aradur_aradu.V14167.gnm1.ann1.Aradu.V45SG.1	Arahyp_arahy.Tifrunner.gnm2.ann1.L2GPYS.1, Arahyp_arahy.Tifrunner.gnm2.ann1.BJI0RA.1	Araipa_araip.K30076.gnm1.ann1.Araip.UZA0Z.1	Casaus_Castanospermum18248_PA	Cicari_cicar.ICC4958.gnm2.ann1.Ca_01813.1	Glymax_Glyma.09G093400.1.Wm82.a2.v1, Glymax_Glyma.15G199800.1.Wm82.a2.v1	Glysoj_rna_XM_028325046.1, Glysoj_rna_XM_028347677.1	Labpur_Lp000027g0241.1	Lotjap_LotjaGi6g1v0209100.1	Lupalb_mRNA_Lalb_Chr08g0233611, Lupalb_mRNA_Lalb_Chr11g0073061	Lupang_rna_XM_019562087.1, Lupang_rna_XM_019559867.1	Medtru_mRNA_MtrunA17Chr2g0304631	Mucpru_QJKJ_CR513_57422.mrna	Nisbra_g23458.t1	Nissch_Nissc3851S22646	Phavul_phavu.G19833.gnm1.ann1.Phvul.009G210800.1	Pissat_Psat0s1918g0040.1	Sesbis_QLOH_mrna.SESBI_02315, Sesbis_QLOH_mrna.SESBI_03822	Spasub_QUWT_mrna.E2542_SST01791	Tripra_Tp57577_TGAC_v2_mRNA4238.v2, Tripra_Tp57577_TGAC_v2_mRNA41541.v2	Trisub_gene_TSUD_373620	Vicfab_Vfaba.Hedin2.R1.1g294960.1	Vigung_Vigun09g052800.1.v1.1
N0.HOG0003581	OG0001104	n61	Abrpre_rna_XM_027512984.1	Aeseve_Ae01g24130.1	Aradur_aradu.V14167.gnm1.ann1.Aradu.33KHZ.1		Araipa_araip.K30076.gnm1.ann1.Araip.LLM6Y.1	Casaus_Castanospermum17384_PA		Glymax_Glyma.13G164700.1.Wm82.a2.v1, Glymax_Glyma.17G106400.1.Wm82.a2.v1	Glysoj_rna_XM_028333612.1, Glysoj_rna_XM_028354887.1	Labpur_Lp000075g0099.1	Lotjap_LotjaGi4g1v0281600.1	Lupalb_mRNA_Lalb_Chr12g0198471	Lupang_rna_XM_019597563.1	Medtru_mRNA_MtrunA17Chr4g0065031, Medtru_mRNA_MtrunA17Chr4g0065021	Mucpru_QJKJ_CR513_43697.mrna	Nisbra_g24879.t2	Nissch_Nissc2298S18192	Phavul_phavu.G19833.gnm1.ann1.Phvul.003G173200.1			Spasub_QUWT_mrna.E2542_SST19177	Tripra_Tp57577_TGAC_v2_mRNA29474.v2	Trisub_gene_TSUD_195800	Vicfab_Vfaba.Hedin2.R1.4g182760.1	Vigung_Vigun03g364700.1.v1.1
N0.HOG0003582	OG0001105	n0	Abrpre_rna_XM_027487298.1	Aeseve_Ae05g10620.1, Aeseve_Ae10g00820.1		Arahyp_arahy.Tifrunner.gnm2.ann1.2L056W.1	Araipa_araip.K30076.gnm1.ann1.Araip.A7P4U.1	Casaus_Castanospermum22739_PA, Casaus_Castanospermum28758_PA, Casaus_Castanospermum19563_PA	Cicari_cicar.ICC4958.gnm2.ann1.Ca_00194.1, Cicari_cicar.ICC4958.gnm2.ann1.Ca_00870.1	Glymax_Glyma.06G311500.1.Wm82.a2.v1, Glymax_Glyma.04G127600.1.Wm82.a2.v1	Glysoj_rna_XM_028381240.1, Glysoj_rna_XM_028374572.1	Labpur_Lp001396g0052.1	Lotjap_LotjaGi1g1v0653100.1	Lupalb_mRNA_Lalb_Chr11g0067781, Lupalb_mRNA_Lalb_Chr23g0272191, Lupalb_mRNA_Lalb_Chr18g0048121	Lupang_rna_XM_019559065.1, Lupang_rna_XM_019580350.1, Lupang_rna_XM_019563030.1	Medtru_mRNA_MtrunA17Chr5g0396031, Medtru_mRNA_MtrunA17Chr7g0224221, Medtru_mRNA_MtrunA17Chr7g0222661, Medtru_mRNA_MtrunA17Chr7g0222671, Medtru_mRNA_MtrunA17Chr3g0079671, Medtru_mRNA_MtrunA17Chr3g0081141, Medtru_mRNA_MtrunA17Chr3g0081121, Medtru_mRNA_MtrunA17Chr3g0081131	Mucpru_QJKJ_CR513_02861.mrna, Mucpru_QJKJ_CR513_55314.mrna, Mucpru_QJKJ_CR513_21065.mrna	Nisbra_g17592.t1, Nisbra_g8080.t1	Nissch_Nissc3086S08099, Nissch_Nissc3029S01924	Phavul_phavu.G19833.gnm1.ann1.Phvul.005G014400.1, Phavul_phavu.G19833.gnm1.ann1.Phvul.005G014500.1	Pissat_Psat5g298000.1, Pissat_Psat5g297880.1, Pissat_Psat5g297960.1, Pissat_Psat5g297840.1, Pissat_Psat5g214360.1, Pissat_Psat5g214400.1, Pissat_Psat3g194720.1, Pissat_Psat5g224200.1	Sesbis_QLOH_mrna.SESBI_05819, Sesbis_QLOH_mrna.SESBI_09041, Sesbis_QLOH_mrna.SESBI_50705, Sesbis_QLOH_mrna.SESBI_05602, Sesbis_QLOH_mrna.SESBI_05603, Sesbis_QLOH_mrna.SESBI_05604	Spasub_QUWT_mrna.E2542_SST27225	Tripra_Tp57577_TGAC_v2_mRNA38389.v2, Tripra_Tp57577_TGAC_v2_mRNA11540.v2, Tripra_Tp57577_TGAC_v2_mRNA38964.v2, Tripra_Tp57577_TGAC_v2_mRNA38532.v2, Tripra_Tp57577_TGAC_v2_mRNA8835.v2, Tripra_Tp57577_TGAC_v2_mRNA8856.v2, Tripra_Tp57577_TGAC_v2_mRNA8867.v2, Tripra_Tp57577_TGAC_v2_mRNA8865.v2, Tripra_Tp57577_TGAC_v2_mRNA19008.v2, Tripra_Tp57577_TGAC_v2_mRNA1261.v2, Tripra_Tp57577_TGAC_v2_mRNA10314.v2	Trisub_gene_TSUD_112830, Trisub_gene_TSUD_367910, Trisub_gene_TSUD_184540, Trisub_gene_TSUD_112840, Trisub_gene_TSUD_172380, Trisub_gene_TSUD_172360, Trisub_gene_TSUD_172370, Trisub_gene_TSUD_172350, Trisub_gene_TSUD_119490, Trisub_gene_TSUD_119500, Trisub_gene_TSUD_239460, Trisub_gene_TSUD_254160, Trisub_gene_TSUD_117950	Vicfab_Vfaba.Hedin2.R1.5g008200.1, Vicfab_Vfaba.Hedin2.R1.2g017760.1, Vicfab_Vfaba.Hedin2.R1.2g017680.1, Vicfab_Vfaba.Hedin2.R1.2g017640.1, Vicfab_Vfaba.Hedin2.R1.2g009400.1	Vigung_Vigun01g087700.1.v1.1, Vigung_Vigun01g015300.1.v1.1
N0.HOG0003583	OG0001106	n1	Abrpre_rna_XM_027510509.1	Aeseve_Ae09g24980.1	Aradur_aradu.V14167.gnm1.ann1.Aradu.CE2Z4.1, Aradur_aradu.V14167.gnm1.ann1.Aradu.C2XPI.1	Arahyp_arahy.Tifrunner.gnm2.ann1.L4BQXH.1, Arahyp_arahy.Tifrunner.gnm2.ann1.8F5UKX.1, Arahyp_arahy.Tifrunner.gnm2.ann1.3JC75E.1	Araipa_araip.K30076.gnm1.ann1.Araip.TB4C1.1, Araipa_araip.K30076.gnm1.ann1.Araip.6X9YI.1	Casaus_Castanospermum17074_PA, Casaus_Castanospermum17127_PA	Cicari_cicar.ICC4958.gnm2.ann1.Ca_26665.1	Glymax_Glyma.10G262700.1.Wm82.a2.v1	Glysoj_rna_XM_028328549.1	Labpur_Lp000088g0170.1	Lotjap_LotjaGi5g1v0326800.1	Lupalb_mRNA_Lalb_Chr02g0145291, Lupalb_mRNA_Lalb_Chr06g0165431	Lupang_rna_XM_019572882.1, Lupang_rna_XM_019583614.1	Medtru_mRNA_MtrunA17Chr1g0207981	Mucpru_QJKJ_CR513_50972.mrna	Nisbra_g5318.t1, Nisbra_g20097.t1, Nisbra_g20096.t1	Nissch_Nissc1681S00838, Nissch_Nissc634S03999, Nissch_Nissc634S10847	Phavul_phavu.G19833.gnm1.ann1.Phvul.007G039500.1, Phavul_phavu.G19833.gnm1.ann1.Phvul.007G039400.1, Phavul_phavu.G19833.gnm1.ann1.Phvul.007G039600.1	Pissat_Psat6g218880.1	Sesbis_QLOH_mrna.SESBI_31923, Sesbis_QLOH_mrna.SESBI_31924, Sesbis_QLOH_mrna.SESBI_27728, Sesbis_QLOH_mrna.SESBI_27727	Spasub_QUWT_mrna.E2542_SST22474	Tripra_Tp57577_TGAC_v2_mRNA3385.v2	Trisub_gene_TSUD_48510	Vicfab_Vfaba.Hedin2.R1.3g156400.1	Vigung_Vigun07g257900.1.v1.1
N0.HOG0003584	OG0001106	n42	Abrpre_rna_XM_027506846.1					Casaus_Castanospermum12017_PA	Cicari_cicar.ICC4958.gnm2.ann1.Ca_22771.1					Lupalb_mRNA_Lalb_Chr15g0079761, Lupalb_mRNA_Lalb_Chr05g0213461	Lupang_rna_XM_019585352.1, Lupang_rna_XM_019591617.1	Medtru_mRNA_MtrunA17Chr5g0401721						Sesbis_QLOH_mrna.SESBI_18750
N0.HOG0003585	OG0001106	n50	Abrpre_rna_XM_027490666.1	Aeseve_Ae01g05280.1, Aeseve_Ae01g05290.1	Aradur_aradu.V14167.gnm1.ann1.Aradu.JEF2W.1		Araipa_araip.K30076.gnm1.ann1.Araip.FY2XT.1, Araipa_araip.K30076.gnm1.ann1.Araip.AG2FT.1	Casaus_Castanospermum17126_PA, Casaus_Castanospermum29480_PA	Cicari_cicar.ICC4958.gnm2.ann1.Ca_20935.1	Glymax_Glyma.17G166500.1.Wm82.a2.v1	Glysoj_rna_XM_028354464.1	Labpur_Lp000031g0016.1	Lotjap_LotjaGi4g1v0099600.1	Lupalb_mRNA_Lalb_Chr09g0333931, Lupalb_mRNA_Lalb_Chr09g0333961, Lupalb_mRNA_Lalb_Chr09g0333941, Lupalb_mRNA_Lalb_Chr09g0333951	Lupang_rna_XM_019565350.1, Lupang_rna_XM_019565361.1, Lupang_rna_XM_019565230.1, Lupang_rna_XM_019565396.1	Medtru_mRNA_MtrunA17Chr4g0053321, Medtru_mRNA_MtrunA17Chr4g0053501		Nisbra_g5316.t1	Nissch_Nissc4004S02456, Nissch_Nissc1681S33476	Phavul_phavu.G19833.gnm1.ann1.Phvul.003G239700.1	Pissat_Psat4g084480.1, Pissat_Psat0s77g0040.1, Pissat_Psat4g084440.1	Sesbis_QLOH_mrna.SESBI_27467		Tripra_Tp57577_TGAC_v2_mRNA24673.v2	Trisub_gene_TSUD_182330	Vicfab_Vfaba.Hedin2.R1.Ung088680.1	Vigung_Vigun03g282100.1.v1.1
N0.HOG0003586	OG0001107	n0	Abrpre_rna_XM_027479918.1, Abrpre_rna_XM_027492791.1, Abrpre_rna_XM_027491922.1	Aeseve_Ae03g25700.1, Aeseve_Ae03g25680.1, Aeseve_Ae03g25690.1, Aeseve_Ae08g19950.1, Aeseve_Ae03g14100.1, Aeseve_Ae08g19930.1, Aeseve_Ae03g25670.1	Aradur_aradu.V14167.gnm1.ann1.Aradu.1WV86.1, Aradur_aradu.V14167.gnm1.ann1.Aradu.T44NR.1	Arahyp_arahy.Tifrunner.gnm2.ann1.AH38KH.1, Arahyp_arahy.Tifrunner.gnm2.ann1.423XEH.1, Arahyp_arahy.Tifrunner.gnm2.ann1.FFGR5Q.1, Arahyp_arahy.Tifrunner.gnm2.ann1.GR30HE.1, Arahyp_arahy.Tifrunner.gnm2.ann1.IHT531.1, Arahyp_arahy.Tifrunner.gnm2.ann1.DD8IGL.1	Araipa_araip.K30076.gnm1.ann1.Araip.LCC0J.1, Araipa_araip.K30076.gnm1.ann1.Araip.6K9IH.1, Araipa_araip.K30076.gnm1.ann1.Araip.9MW8I.1	Casaus_Castanospermum27508_PA, Casaus_Castanospermum13323_PA	Cicari_cicar.ICC4958.gnm2.ann1.Ca_28093.1, Cicari_cicar.ICC4958.gnm2.ann1.Ca_16264.1	Glymax_Glyma.11G255800.1.Wm82.a2.v1, Glymax_Glyma.05G154400.1.Wm82.a2.v1, Glymax_Glyma.08G112200.1.Wm82.a2.v1, Glymax_Glyma.08G112100.1.Wm82.a2.v1, Glymax_Glyma.05G154300.1.Wm82.a2.v1	Glysoj_rna_XM_028340673.1, Glysoj_rna_XM_028375189.1, Glysoj_rna_XM_028386608.1, Glysoj_rna_XM_028387730.1, Glysoj_rna_XM_028377003.1	Labpur_Lp001247g0023.1, Labpur_Lp000010g0061.1, Labpur_Lp000010g0062.1	Lotjap_LotjaGi4g1v0373700.1, Lotjap_LotjaGi4g1v0375600.1, Lotjap_LotjaGi4g1v0375800.1, Lotjap_LotjaGi4g1v0373600.1	Lupalb_mRNA_Lalb_Chr21g0313061, Lupalb_mRNA_Lalb_Chr13g0294901, Lupalb_mRNA_Lalb_Chr07g0186721	Lupang_rna_XM_019604856.1, Lupang_rna_XM_019575664.1, Lupang_rna_XM_019575667.1, Lupang_rna_XM_019605140.1, Lupang_rna_XM_019607613.1, Lupang_rna_XM_019607411.1	Medtru_mRNA_MtrunA17Chr8g0378381, Medtru_mRNA_MtrunA17Chr8g0378401, Medtru_mRNA_MtrunA17Chr1g0154991, Medtru_mRNA_MtrunA17Chr8g0378371, Medtru_mRNA_MtrunA17Chr8g0378361	Mucpru_QJKJ_CR513_50016.mrna, Mucpru_QJKJ_CR513_49883.mrna	Nisbra_g16299.t1, Nisbra_g9819.t1	Nissch_Nissc672S10987, Nissch_Nissc12S13922, Nissch_Nissc12S13923	Phavul_phavu.G19833.gnm1.ann1.Phvul.001G268000.1, Phavul_phavu.G19833.gnm1.ann1.Phvul.003G290300.1, Phavul_phavu.G19833.gnm1.ann1.Phvul.003G290700.1	Pissat_Psat7g074120.1, Pissat_Psat7g074360.1	Sesbis_QLOH_mrna.SESBI_10463, Sesbis_QLOH_mrna.SESBI_24367	Spasub_QUWT_mrna.E2542_SST29897, Spasub_QUWT_mrna.E2542_SST17087, Spasub_QUWT_mrna.E2542_SST17085	Tripra_Tp57577_TGAC_v2_mRNA12292.v2, Tripra_Tp57577_TGAC_v2_mRNA20360.v2, Tripra_Tp57577_TGAC_v2_mRNA12293.v2, Tripra_Tp57577_TGAC_v2_mRNA12310.v2	Trisub_gene_TSUD_68260, Trisub_gene_TSUD_68280, Trisub_gene_TSUD_68300	Vicfab_Vfaba.Hedin2.R1.6g130720.1, Vicfab_Vfaba.Hedin2.R1.5g050080.1, Vicfab_Vfaba.Hedin2.R1.5g050120.1	Vigung_Vigun01g254100.1.v1.1, Vigung_Vigun03g163900.1.v1.1
N0.HOG0003587	OG0001108	n1	Abrpre_rna_XM_027497070.1	Aeseve_Ae06g03790.1	Aradur_aradu.V14167.gnm1.ann1.Aradu.HZ16A.1	Arahyp_arahy.Tifrunner.gnm2.ann1.Q9TAJF.1, Arahyp_arahy.Tifrunner.gnm2.ann1.9JV9UY.1	Araipa_araip.K30076.gnm1.ann1.Araip.8C7AS.1	Casaus_Castanospermum02464_PA	Cicari_cicar.ICC4958.gnm2.ann1.Ca_24475.1	Glymax_Glyma.03G193600.1.Wm82.a2.v1, Glymax_Glyma.19G193500.1.Wm82.a2.v1	Glysoj_rna_XM_028370195.1, Glysoj_rna_XM_028360640.1	Labpur_Lp000414g0023.1	Lotjap_LotjaGi1g1v0677300.1	Lupalb_mRNA_Lalb_Chr01g0018251, Lupalb_mRNA_Lalb_Chr25g0288511	Lupang_rna_XM_019600195.1, Lupang_rna_XM_019586935.1	Medtru_mRNA_MtrunA17Chr7g0266061	Mucpru_QJKJ_CR513_43681.mrna	Nisbra_g18437.t1	Nissch_Nissc8054S11255	Phavul_phavu.G19833.gnm1.ann1.Phvul.001G188600.1	Pissat_Psat0s1572g0040.1, Pissat_Psat3g053480.1, Pissat_Psat0s3683g0080.1, Pissat_Psat3g034560.1	Sesbis_QLOH_mrna.SESBI_34069	Spasub_QUWT_mrna.E2542_SST11860	Tripra_Tp57577_TGAC_v2_mRNA20199.v2	Trisub_gene_TSUD_339330	Vicfab_Vfaba.Hedin2.R1.4g198520.1, Vicfab_Vfaba.Hedin2.R1.5g148480.1, Vicfab_Vfaba.Hedin2.R1.5g148360.1	Vigung_Vigun01g172300.1.v1.1
N0.HOG0003588	OG0001108	n35	Abrpre_rna_XM_027511360.1, Abrpre_rna_XM_027511691.1, Abrpre_rna_XM_027511743.1	Aeseve_Ae06g03780.1, Aeseve_Ae02g21490.1	Aradur_aradu.V14167.gnm1.ann1.Aradu.9RQ53.1	Arahyp_arahy.Tifrunner.gnm2.ann1.5BA12T.1, Arahyp_arahy.Tifrunner.gnm2.ann1.W2ULVC.1	Araipa_araip.K30076.gnm1.ann1.Araip.T97EY.1	Casaus_Castanospermum06969_PA	Cicari_cicar.ICC4958.gnm2.ann1.Ca_10066.1	Glymax_Glyma.10G070500.1.Wm82.a2.v1, Glymax_Glyma.11G209900.1.Wm82.a2.v1	Glysoj_rna_XM_028327435.1, Glysoj_rna_XM_028340670.1	Labpur_Lp000564g0016.1	Lotjap_LotjaGi1g1v0611700.1, Lotjap_LotjaGi5g1v0093300.1, Lotjap_LotjaGi5g1v0093600.1, Lotjap_LotjaGi5g1v0093400.1, Lotjap_LotjaGi5g1v0093900.1	Lupalb_mRNA_Lalb_Chr02g0155031	Lupang_rna_XM_019560836.1, Lupang_rna_XM_019587435.1, Lupang_rna_XM_019571265.1	Medtru_mRNA_MtrunA17Chr1g0178931, Medtru_mRNA_MtrunA17Chr1g0178941, Medtru_mRNA_MtrunA17Chr1g0178961	Mucpru_QJKJ_CR513_43060.mrna	Nisbra_g18436.t1, Nisbra_g22561.t1	Nissch_Nissc8054S11257	Phavul_phavu.G19833.gnm1.ann1.Phvul.007G228600.1	Pissat_Psat6g081880.1, Pissat_Psat6g081800.1	Sesbis_QLOH_mrna.SESBI_15092, Sesbis_QLOH_mrna.SESBI_46189, Sesbis_QLOH_mrna.SESBI_46188, Sesbis_QLOH_mrna.SESBI_15090, Sesbis_QLOH_mrna.SESBI_46185, Sesbis_QLOH_mrna.SESBI_46186	Spasub_QUWT_mrna.E2542_SST24600, Spasub_QUWT_mrna.E2542_SST24602, Spasub_QUWT_mrna.E2542_SST24595	Tripra_Tp57577_TGAC_v2_mRNA36629.v2	Trisub_gene_TSUD_22020, Trisub_gene_TSUD_22030	Vicfab_Vfaba.Hedin2.R1.3g046960.1, Vicfab_Vfaba.Hedin2.R1.3g047720.1	Vigung_Vigun07g060500.1.v1.1
N0.HOG0003589	OG0001109	n1	Abrpre_rna_XM_027494804.1	Aeseve_Ae06g38280.1	Aradur_aradu.V14167.gnm1.ann1.Aradu.EA32N.1	Arahyp_arahy.Tifrunner.gnm2.ann1.6LE7D6.1, Arahyp_arahy.Tifrunner.gnm2.ann1.180UYH.1	Araipa_araip.K30076.gnm1.ann1.Araip.GIS0H.1	Casaus_Castanospermum25821_PA, Casaus_Castanospermum15553_PA	Cicari_cicar.ICC4958.gnm2.ann1.Ca_06762.1	Glymax_Glyma.09G243200.1.Wm82.a2.v1, Glymax_Glyma.18G251400.1.Wm82.a2.v1	Glysoj_rna_XM_028391885.1, Glysoj_rna_XM_028358530.1	Labpur_Lp000759g0070.1	Lotjap_LotjaGi1g1v0495200.1	Lupalb_mRNA_Lalb_Chr01g0021591, Lupalb_mRNA_Lalb_Chr19g0126511, Lupalb_mRNA_Lalb_Chr03g0040421	Lupang_rna_XM_019558222.1, Lupang_rna_XM_019604699.1, Lupang_rna_XM_019596637.1	Medtru_mRNA_MtrunA17Chr7g0250541	Mucpru_QJKJ_CR513_41038.mrna	Nisbra_g207.t1		Phavul_phavu.G19833.gnm1.ann1.Phvul.008G047300.1	Pissat_Psat3g099160.1		Spasub_QUWT_mrna.E2542_SST08112	Tripra_Tp57577_TGAC_v2_mRNA29762.v2	Trisub_gene_TSUD_180280	Vicfab_Vfaba.Hedin2.R1.5g077160.1	Vigung_Vigun05g048200.1.v1.1
N0.HOG0003590	OG0001109	n33							Cicari_cicar.ICC4958.gnm2.ann1.Ca_19009.1							Medtru_mRNA_MtrunA17Chr8g0336041, Medtru_mRNA_MtrunA17Chr8g0335461					Pissat_Psat4g224720.1			Tripra_Tp57577_TGAC_v2_mRNA34246.v2, Tripra_Tp57577_TGAC_v2_mRNA36385.v2	Trisub_gene_TSUD_352740	Vicfab_Vfaba.Hedin2.R1.4g003120.1
N0.HOG0003591	OG0001109	n42	Abrpre_rna_XM_027508135.1	Aeseve_Ae09g28390.1	Aradur_aradu.V14167.gnm1.ann1.Aradu.K09ZP.1	Arahyp_arahy.Tifrunner.gnm2.ann1.8HL8AF.1, Arahyp_arahy.Tifrunner.gnm2.ann1.5L4YH4.1	Araipa_araip.K30076.gnm1.ann1.Araip.FGD4N.1	Casaus_Castanospermum03233_PA		Glymax_Glyma.20G246700.1.Wm82.a2.v1	Glysoj_rna_XM_028367003.1	Labpur_Lp000127g0032.1					Mucpru_QJKJ_CR513_15270.mrna	Nisbra_g19717.t1	Nissch_Nissc103S12351	Phavul_phavu.G19833.gnm1.ann1.Phvul.007G003500.1			Spasub_QUWT_mrna.E2542_SST22062				Vigung_Vigun07g294500.1.v1.1
N0.HOG0003592	OG0001109	n57	Abrpre_rna_XM_027478700.1	Aeseve_Ae09g04460.1	Aradur_aradu.V14167.gnm1.ann1.Aradu.FK6GI.1	Arahyp_arahy.Tifrunner.gnm2.ann1.C7EL2G.1, Arahyp_arahy.Tifrunner.gnm2.ann1.X0G6H5.1	Araipa_araip.K30076.gnm1.ann1.Araip.VS9DN.1	Casaus_Castanospermum25185_PA		Glymax_Glyma.07G114600.1.Wm82.a2.v1, Glymax_Glyma.03G110300.1.Wm82.a2.v1	Glysoj_rna_XM_028384272.1, Glysoj_rna_XM_028369217.1	Labpur_Lp000106g0064.1					Mucpru_QJKJ_CR513_12779.mrna	Nisbra_g8328.t1	Nissch_Nissc30716S21014	Phavul_phavu.G19833.gnm1.ann1.Phvul.010G049300.1			Spasub_QUWT_mrna.E2542_SST05181				Vigung_Vigun10g009600.1.v1.1
N0.HOG0003593	OG0001109	n74											Lotjap_LotjaGi3g1v0067700.1, Lotjap_LotjaGi2g1v0330700_LC.1, Lotjap_LotjaGi5g1v0009500_LC.1, Lotjap_LotjaGi3g1v0403600_LC.6									Sesbis_QLOH_mrna.SESBI_02483	Spasub_QUWT_mrna.E2542_SST08315
N0.HOG0003594	OG0001109	n79												Lupalb_mRNA_Lalb_Chr12g0210561, Lupalb_mRNA_Lalb_Chr13g0290621, Lupalb_mRNA_Lalb_Chr07g0195391	Lupang_rna_XM_019594517.1, Lupang_rna_XM_019557318.1, Lupang_rna_XM_019608407.1
N0.HOG0003595	OG0001110	n1	Abrpre_rna_XM_027480019.1	Aeseve_Ae02g03870.1	Aradur_aradu.V14167.gnm1.ann1.Aradu.60IB6.1	Arahyp_arahy.Tifrunner.gnm2.ann1.I81MIY.1, Arahyp_arahy.Tifrunner.gnm2.ann1.W1M1TV.1	Araipa_araip.K30076.gnm1.ann1.Araip.I8KEW.1	Casaus_Castanospermum23524_PA, Casaus_Castanospermum16674_PA	Cicari_cicar.ICC4958.gnm2.ann1.Ca_24406.1	Glymax_Glyma.07G082600.1.Wm82.a2.v1, Glymax_Glyma.03G020700.1.Wm82.a2.v1	Glysoj_rna_XM_028383933.1, Glysoj_rna_XM_028368333.1	Labpur_Lp000920g0012.1	Lotjap_LotjaGi3g1v0430100.1	Lupalb_mRNA_Lalb_Chr07g0189541	Lupang_rna_XM_019575925.1	Medtru_mRNA_MtrunA17Chr8g0351221		Nisbra_g7566.t1	Nissch_Nissc1526S00684	Phavul_phavu.G19833.gnm1.ann1.Phvul.010G086600.1	Pissat_Psat4g150400.1		Spasub_QUWT_mrna.E2542_SST13672, Spasub_QUWT_mrna.E2542_SST13662, Spasub_QUWT_mrna.E2542_SST13673	Tripra_Tp57577_TGAC_v2_mRNA31925.v2	Trisub_gene_TSUD_348730	Vicfab_Vfaba.Hedin2.R1.4g034960.1	Vigung_Vigun10g115700.1.v1.1
N0.HOG0003596	OG0001110	n29	Abrpre_rna_XM_027502708.1, Abrpre_rna_XM_027510814.1	Aeseve_Ae05g29940.1, Aeseve_Ae09g22890.1	Aradur_aradu.V14167.gnm1.ann1.Aradu.82I2X.1	Arahyp_arahy.Tifrunner.gnm2.ann1.6X863X.1, Arahyp_arahy.Tifrunner.gnm2.ann1.WHVZ2S.1, Arahyp_arahy.Tifrunner.gnm2.ann1.BZ2RGS.1, Arahyp_arahy.Tifrunner.gnm2.ann1.QEF8WS.1, Arahyp_arahy.Tifrunner.gnm2.ann1.RBWH0U.1		Casaus_Castanospermum28027_PA, Casaus_Castanospermum28071_PA	Cicari_cicar.ICC4958.gnm2.ann1.Ca_24213.1, Cicari_cicar.ICC4958.gnm2.ann1.Ca_10345.1	Glymax_Glyma.09G150100.1.Wm82.a2.v1, Glymax_Glyma.16G201500.1.Wm82.a2.v1, Glymax_Glyma.10G241500.1.Wm82.a2.v1, Glymax_Glyma.20G152800.1.Wm82.a2.v1	Glysoj_rna_XM_028325815.1, Glysoj_rna_XM_028351401.1, Glysoj_rna_XM_028327525.1, Glysoj_rna_XM_028367180.1	Labpur_Lp000754g0031.1	Lotjap_LotjaGi2g1v0153800.1, Lotjap_LotjaGi5g1v0307600.1	Lupalb_mRNA_Lalb_Chr01g0008901, Lupalb_mRNA_Lalb_Chr03g0032971, Lupalb_mRNA_Lalb_Chr02g0140831	Lupang_rna_XM_019609500.1, Lupang_rna_XM_019593862.1, Lupang_rna_XM_019571746.1	Medtru_mRNA_MtrunA17Chr6g0474661, Medtru_mRNA_MtrunA17Chr1g0204331	Mucpru_QJKJ_CR513_34356.mrna, Mucpru_QJKJ_CR513_41689.mrna	Nisbra_g13437.t1, Nisbra_g20327.t1	Nissch_Nissc32002S08172, Nissch_Nissc524493S03291	Phavul_phavu.G19833.gnm1.ann1.Phvul.004G124400.1, Phavul_phavu.G19833.gnm1.ann1.Phvul.007G064200.1	Pissat_Psat0s148g0080.1, Pissat_Psat6g203640.1	Sesbis_QLOH_mrna.SESBI_07259, Sesbis_QLOH_mrna.SESBI_38188	Spasub_QUWT_mrna.E2542_SST31364, Spasub_QUWT_mrna.E2542_SST31365, Spasub_QUWT_mrna.E2542_SST22736	Tripra_Tp57577_TGAC_v2_mRNA27499.v2, Tripra_Tp57577_TGAC_v2_mRNA18017.v2	Trisub_gene_TSUD_293420, Trisub_gene_TSUD_45410	Vicfab_Vfaba.Hedin2.R1.1g098080.1, Vicfab_Vfaba.Hedin2.R1.3g139920.1	Vigung_Vigun04g164700.1.v1.1, Vigung_Vigun07g232400.1.v1.1
N0.HOG0003597	OG0001111	n0	Abrpre_rna_XM_027503385.1, Abrpre_rna_XM_027503443.1, Abrpre_rna_XM_027501511.1	Aeseve_Ae05g30620.1	Aradur_aradu.V14167.gnm1.ann1.Aradu.3UT93.1	Arahyp_arahy.Tifrunner.gnm2.ann1.9YD0LZ.1, Arahyp_arahy.Tifrunner.gnm2.ann1.L9SP9C.1, Arahyp_arahy.Tifrunner.gnm2.ann1.49LZN8.1, Arahyp_arahy.Tifrunner.gnm2.ann1.S56420.1, Arahyp_arahy.Tifrunner.gnm2.ann1.ELEE28.1, Arahyp_arahy.Tifrunner.gnm2.ann1.E1TY8H.1	Araipa_araip.K30076.gnm1.ann1.Araip.UPR4S.1, Araipa_araip.K30076.gnm1.ann1.Araip.X7U4U.1		Cicari_cicar.ICC4958.gnm2.ann1.Ca_22412.1, Cicari_cicar.ICC4958.gnm2.ann1.Ca_22409.1, Cicari_cicar.ICC4958.gnm2.ann1.Ca_22410.1, Cicari_cicar.ICC4958.gnm2.ann1.Ca_07804.1	Glymax_Glyma.16G208200.1.Wm82.a2.v1, Glymax_Glyma.16G208100.1.Wm82.a2.v1, Glymax_Glyma.09G157600.1.Wm82.a2.v1, Glymax_Glyma.09G157700.1.Wm82.a2.v1, Glymax_Glyma.16G208300.1.Wm82.a2.v1	Glysoj_rna_XM_028350947.1, Glysoj_rna_XM_028350031.1, Glysoj_rna_XM_028391757.1, Glysoj_rna_XM_028323854.1, Glysoj_rna_XM_028349616.1	Labpur_Lp001327g0004.1, Labpur_Lp000909g0125.1, Labpur_Lp000909g0126.1	Lotjap_LotjaGi2g1v0168200.1, Lotjap_LotjaGi2g1v0168000.1	Lupalb_mRNA_Lalb_Chr03g0033371, Lupalb_mRNA_Lalb_Chr03g0033381, Lupalb_mRNA_Lalb_Chr11g0073331	Lupang_rna_XM_019593920.1, Lupang_rna_XM_019593915.1, Lupang_rna_XM_019595246.1, Lupang_rna_XM_019593918.1, Lupang_rna_XM_019593917.1, Lupang_rna_XM_019558999.1	Medtru_mRNA_MtrunA17Chr6g0477271, Medtru_mRNA_MtrunA17Chr6g0477251, Medtru_mRNA_MtrunA17Chr6g0477231, Medtru_mRNA_MtrunA17Chr6g0477241, Medtru_mRNA_MtrunA17Chr6g0477161	Mucpru_QJKJ_CR513_49844.mrna	Nisbra_g13519.t1, Nisbra_g13518.t1, Nisbra_g6092.t1, Nisbra_g6093.t1	Nissch_Nissc26579S19694, Nissch_Nissc871S31777	Phavul_phavu.G19833.gnm1.ann1.Phvul.004G133100.1, Phavul_phavu.G19833.gnm1.ann1.Phvul.004G132800.1, Phavul_phavu.G19833.gnm1.ann1.Phvul.004G073600.1, Phavul_phavu.G19833.gnm1.ann1.Phvul.004G074300.1, Phavul_phavu.G19833.gnm1.ann1.Phvul.004G074400.1, Phavul_phavu.G19833.gnm1.ann1.Phvul.004G133000.1	Pissat_Psat1g114480.1, Pissat_Psat1g114440.1, Pissat_Psat1g117520.1, Pissat_Psat1g113280.1	Sesbis_QLOH_mrna.SESBI_16736, Sesbis_QLOH_mrna.SESBI_43063, Sesbis_QLOH_mrna.SESBI_16728, Sesbis_QLOH_mrna.SESBI_43066	Spasub_QUWT_mrna.E2542_SST31287, Spasub_QUWT_mrna.E2542_SST31288	Tripra_Tp57577_TGAC_v2_mRNA34089.v2, Tripra_Tp57577_TGAC_v2_mRNA15876.v2	Trisub_gene_TSUD_294770, Trisub_gene_TSUD_294760, Trisub_gene_TSUD_294720, Trisub_gene_TSUD_294730, Trisub_gene_TSUD_294750, Trisub_gene_TSUD_257210, Trisub_gene_TSUD_294740	Vicfab_Vfaba.Hedin2.R1.1g093840.1, Vicfab_Vfaba.Hedin2.R1.1g094000.1, Vicfab_Vfaba.Hedin2.R1.1g094480.1	Vigung_Vigun04g171100.1.v1.1, Vigung_Vigun04g171000.1.v1.1, Vigung_Vigun04g171200.1.v1.1, Vigung_Vigun04g171300.1.v1.1
N0.HOG0003598	OG0001112	n0	Abrpre_rna_XM_027508275.1, Abrpre_rna_XM_027509869.1	Aeseve_Ae09g17850.1	Aradur_aradu.V14167.gnm1.ann1.Aradu.WGD8V.1, Aradur_aradu.V14167.gnm1.ann1.Aradu.T56CX.1, Aradur_aradu.V14167.gnm1.ann1.Aradu.CNF9F.1, Aradur_aradu.V14167.gnm1.ann1.Aradu.D7LWC.1, Aradur_aradu.V14167.gnm1.ann1.Aradu.TMM2A.1, Aradur_aradu.V14167.gnm1.ann1.Aradu.1232H.1, Aradur_aradu.V14167.gnm1.ann1.Aradu.IS6EU.1	Arahyp_arahy.Tifrunner.gnm2.ann1.96RM9S.1, Arahyp_arahy.Tifrunner.gnm2.ann1.YU3DCE.1, Arahyp_arahy.Tifrunner.gnm2.ann1.E25NJK.1, Arahyp_arahy.Tifrunner.gnm2.ann1.9GY1AY.1, Arahyp_arahy.Tifrunner.gnm2.ann1.CR3DPP.1, Arahyp_arahy.Tifrunner.gnm2.ann1.4UQ2XQ.1, Arahyp_arahy.Tifrunner.gnm2.ann1.J9K9L3.1, Arahyp_arahy.Tifrunner.gnm2.ann1.QMC108.1, Arahyp_arahy.Tifrunner.gnm2.ann1.NPF4WZ.1, Arahyp_arahy.Tifrunner.gnm2.ann1.D266HF.1, Arahyp_arahy.Tifrunner.gnm2.ann1.7KC9B9.1, Arahyp_arahy.Tifrunner.gnm2.ann1.GM7MS6.1, Arahyp_arahy.Tifrunner.gnm2.ann1.L7STD2.1, Arahyp_arahy.Tifrunner.gnm2.ann1.FE0635.1, Arahyp_arahy.Tifrunner.gnm2.ann1.MS4BP6.1, Arahyp_arahy.Tifrunner.gnm2.ann1.1RH965.1, Arahyp_arahy.Tifrunner.gnm2.ann1.Q23L05.1, Arahyp_arahy.Tifrunner.gnm2.ann1.2U07IS.1	Araipa_araip.K30076.gnm1.ann1.Araip.NG8TV.1, Araipa_araip.K30076.gnm1.ann1.Araip.3BP83.1, Araipa_araip.K30076.gnm1.ann1.Araip.AH1BZ.1, Araipa_araip.K30076.gnm1.ann1.Araip.25PWM.1, Araipa_araip.K30076.gnm1.ann1.Araip.R2FTY.1, Araipa_araip.K30076.gnm1.ann1.Araip.E4FSH.1, Araipa_araip.K30076.gnm1.ann1.Araip.HIH8J.1	Casaus_Castanospermum21408_PA, Casaus_Castanospermum23838_PA, Casaus_Castanospermum26139_PA, Casaus_Castanospermum26140_PA	Cicari_cicar.ICC4958.gnm2.ann1.Ca_18372.1, Cicari_cicar.ICC4958.gnm2.ann1.Ca_09955.1	Glymax_Glyma.20G197600.1.Wm82.a2.v1, Glymax_Glyma.10G192900.1.Wm82.a2.v1	Glysoj_rna_XM_028326585.1	Labpur_Lp000989g0005.1	Lotjap_LotjaGi5g1v0258500.2, Lotjap_LotjaGi5g1v0258600.1, Lotjap_LotjaGi5g1v0258300.1, Lotjap_LotjaGi5g1v0258400.1	Lupalb_mRNA_Lalb_Chr06g0169741, Lupalb_mRNA_Lalb_Chr21g0312671	Lupang_rna_XM_019585522.1, Lupang_rna_XM_019606428.1	Medtru_mRNA_MtrunA17Chr4g0029341, Medtru_mRNA_MtrunA17Chr1g0196661, Medtru_mRNA_MtrunA17Chr1g0196711, Medtru_mRNA_MtrunA17Chr1g0196721, Medtru_mRNA_MtrunA17Chr1g0196691	Mucpru_QJKJ_CR513_46733.mrna, Mucpru_QJKJ_CR513_46731.mrna	Nisbra_g20615.t1, Nisbra_g20616.t1, Nisbra_g20617.t1, Nisbra_g20618.t2	Nissch_Nissc524206S25578	Phavul_phavu.G19833.gnm1.ann1.Phvul.007G134700.1, Phavul_phavu.G19833.gnm1.ann1.Phvul.007G134800.1	Pissat_Psat6g170320.1	Sesbis_QLOH_mrna.SESBI_04696, Sesbis_QLOH_mrna.SESBI_26389, Sesbis_QLOH_mrna.SESBI_04694, Sesbis_QLOH_mrna.SESBI_26388	Spasub_QUWT_mrna.E2542_SST23317, Spasub_QUWT_mrna.E2542_SST23316, Spasub_QUWT_mrna.E2542_SST23314, Spasub_QUWT_mrna.E2542_SST23315	Tripra_Tp57577_TGAC_v2_mRNA16078.v2	Trisub_gene_TSUD_396280, Trisub_gene_TSUD_39500, Trisub_gene_TSUD_36670, Trisub_gene_TSUD_39510	Vicfab_Vfaba.Hedin2.R1.3g106360.1, Vicfab_Vfaba.Hedin2.R1.2g150920.1	Vigung_Vigun07g184800.1.v1.1, Vigung_Vigun07g184900.1.v1.1
N0.HOG0003599	OG0001113	n1	Abrpre_rna_XM_027511957.1	Aeseve_Ae09g23170.1	Aradur_aradu.V14167.gnm1.ann1.Aradu.YDY51.1	Arahyp_arahy.Tifrunner.gnm2.ann1.XJM4PX.1, Arahyp_arahy.Tifrunner.gnm2.ann1.A4EY5E.1, Arahyp_arahy.Tifrunner.gnm2.ann1.P1LUFH.1, Arahyp_arahy.Tifrunner.gnm2.ann1.5CH4I0.1	Araipa_araip.K30076.gnm1.ann1.Araip.9SE5V.1	Casaus_Castanospermum21124_PA	Cicari_cicar.ICC4958.gnm2.ann1.Ca_10376.1	Glymax_Glyma.10G244500.1.Wm82.a2.v1, Glymax_Glyma.20G149900.1.Wm82.a2.v1	Glysoj_rna_XM_028328240.1, Glysoj_rna_XM_028365309.1	Labpur_Lp001812g0018.1	Lotjap_LotjaGi5g1v0310800.1			Medtru_mRNA_MtrunA17Chr1g0204791	Mucpru_QJKJ_CR513_08357.mrna	Nisbra_g20295.t1	Nissch_Nissc6317S29638	Phavul_phavu.G19833.gnm1.ann1.Phvul.007G061300.1	Pissat_Psat0s3235g0040.1	Sesbis_QLOH_mrna.SESBI_12122, Sesbis_QLOH_mrna.SESBI_27983	Spasub_QUWT_mrna.E2542_SST22702	Tripra_Tp57577_TGAC_v2_mRNA26975.v2	Trisub_gene_TSUD_45760		Vigung_Vigun07g235600.1.v1.1
N0.HOG0003600	OG0001113	n30		Aeseve_Ae07g21940.1		Arahyp_arahy.Tifrunner.gnm2.ann1.79G9YV.1, Arahyp_arahy.Tifrunner.gnm2.ann1.8J0WZK.1												Nisbra_g22804.t1	Nissch_Nissc2572S34018, Nissch_Nissc14772S14910
N0.HOG0003601	OG0001113	n36							Cicari_cicar.ICC4958.gnm2.ann1.Ca_13890.1	Glymax_Glyma.02G235000.1.Wm82.a2.v1, Glymax_Glyma.14G202900.1.Wm82.a2.v1, Glymax_Glyma.10G135000.1.Wm82.a2.v1, Glymax_Glyma.02G235200.2.Wm82.a2.v1, Glymax_Glyma.14G203100.1.Wm82.a2.v1	Glysoj_rna_XM_028359284.1, Glysoj_rna_XM_028343893.1	Labpur_Lp000248g0011.1	Lotjap_LotjaGi1g1v0107800.1			Medtru_mRNA_MtrunA17Chr4g0019101, Medtru_mRNA_MtrunA17Chr4g0019111, Medtru_mRNA_MtrunA17Chr4g0018991, Medtru_mRNA_MtrunA17Chr5g0432501	Mucpru_QJKJ_CR513_06666.mrna, Mucpru_QJKJ_CR513_40930.mrna, Mucpru_QJKJ_CR513_40931.mrna, Mucpru_QJKJ_CR513_02170.mrna			Phavul_phavu.G19833.gnm1.ann1.Phvul.008G248700.1	Pissat_Psat2g051320.1	Sesbis_QLOH_mrna.SESBI_47451	Spasub_QUWT_mrna.E2542_SST10130, Spasub_QUWT_mrna.E2542_SST10131, Spasub_QUWT_mrna.E2542_SST21038	Tripra_Tp57577_TGAC_v2_mRNA26645.v2	Trisub_gene_TSUD_213690	Vicfab_Vfaba.Hedin2.R1.2g257880.1, Vicfab_Vfaba.Hedin2.R1.2g257920.1, Vicfab_Vfaba.Hedin2.R1.2g257960.1, Vicfab_Vfaba.Hedin2.R1.2g258000.1	Vigung_Vigun08g133700.1.v1.1
N0.HOG0003602	OG0001113	n66						Casaus_Castanospermum27552_PA		Glymax_Glyma.11G160600.1.Wm82.a2.v1, Glymax_Glyma.18G054500.1.Wm82.a2.v1	Glysoj_rna_XM_028331546.1, Glysoj_rna_XM_028356620.1	Labpur_Lp000020g0046.1		Lupalb_mRNA_Lalb_Chr18g0054321	Lupang_rna_XM_019575017.1, Lupang_rna_XM_019562808.1		Mucpru_QJKJ_CR513_45248.mrna			Phavul_phavu.G19833.gnm1.ann1.Phvul.006G076700.1							Vigung_Vigun06g085400.1.v1.1
N0.HOG0003603	OG0001113	n77						Casaus_Castanospermum20941_PA						Lupalb_mRNA_Lalb_Chr17g0345571, Lupalb_mRNA_Lalb_Chr10g0103751, Lupalb_mRNA_Lalb_Chr04g0251801	Lupang_rna_XM_019599362.1, Lupang_rna_XM_019606098.1, Lupang_rna_XM_019562900.1
N0.HOG0003604	OG0001114	n1	Abrpre_rna_XM_027479783.1, Abrpre_rna_XM_027478212.1	Aeseve_Ae02g02760.1	Aradur_aradu.V14167.gnm1.ann1.Aradu.PF1HF.1	Arahyp_arahy.Tifrunner.gnm2.ann1.CC0NGP.1, Arahyp_arahy.Tifrunner.gnm2.ann1.W4CT0I.1	Araipa_araip.K30076.gnm1.ann1.Araip.P4X64.1	Casaus_Castanospermum18365_PA	Cicari_cicar.ICC4958.gnm2.ann1.Ca_19629.1, Cicari_cicar.ICC4958.gnm2.ann1.Ca_12670.1	Glymax_Glyma.11G178300.1.Wm82.a2.v1, Glymax_Glyma.18G064100.1.Wm82.a2.v1	Glysoj_rna_XM_028383741.1, Glysoj_rna_XM_028351717.1, Glysoj_rna_XM_028335666.1, Glysoj_rna_XM_028359941.1	Labpur_Lp001863g0040.1, Labpur_Lp000054g0023.1	Lotjap_LotjaGi3g1v0385300.1	Lupalb_mRNA_Lalb_Chr17g0339431	Lupang_rna_XM_019577445.1	Medtru_mRNA_MtrunA17Chr8g0348631, Medtru_mRNA_MtrunA17Chr3g0103791	Mucpru_QJKJ_CR513_61765.mrna, Mucpru_QJKJ_CR513_58135.mrna	Nisbra_g7709.t1	Nissch_Nissc3255S21489	Phavul_phavu.G19833.gnm1.ann1.Phvul.010G100700.1, Phavul_phavu.G19833.gnm1.ann1.Phvul.006G066500.1	Pissat_Psat4g213040.1, Pissat_Psat5g161440.1	Sesbis_QLOH_mrna.SESBI_35313	Spasub_QUWT_mrna.E2542_SST13827, Spasub_QUWT_mrna.E2542_SST29198	Tripra_Tp57577_TGAC_v2_mRNA32213.v2, Tripra_Tp57577_TGAC_v2_mRNA18541.v2, Tripra_Tp57577_TGAC_v2_mRNA18549.v2, Tripra_Tp57577_TGAC_v2_mRNA31135.v2, Tripra_Tp57577_TGAC_v2_mRNA32042.v2	Trisub_gene_TSUD_361700, Trisub_gene_TSUD_127200	Vicfab_Vfaba.Hedin2.R1.Ung113200.1, Vicfab_Vfaba.Hedin2.R1.2g052920.1	Vigung_Vigun10g131500.1.v1.1, Vigung_Vigun06g074500.1.v1.1
N0.HOG0003605	OG0001114	n46	Abrpre_rna_XM_027476710.1	Aeseve_Ae07g20670.1	Aradur_aradu.V14167.gnm1.ann1.Aradu.69FJ0.1	Arahyp_arahy.Tifrunner.gnm2.ann1.YIG4PR.1, Arahyp_arahy.Tifrunner.gnm2.ann1.Y2CNA9.1	Araipa_araip.K30076.gnm1.ann1.Araip.F2I5U.1	Casaus_Castanospermum26214_PA	Cicari_cicar.ICC4958.gnm2.ann1.Ca_03948.1	Glymax_Glyma.14G190700.1.Wm82.a2.v1, Glymax_Glyma.02G224000.1.Wm82.a2.v1	Glysoj_rna_XM_028343174.1, Glysoj_rna_XM_028358382.1	Labpur_Lp003471g0014.1	Lotjap_LotjaGi1g1v0124800.1	Lupalb_mRNA_Lalb_Chr10g0103181, Lupalb_mRNA_Lalb_Chr04g0252411	Lupang_rna_XM_019576178.1	Medtru_mRNA_MtrunA17Chr5g0429431	Mucpru_QJKJ_CR513_22471.mrna	Nisbra_g24034.t1	Nissch_Nissc524639S27499	Phavul_phavu.G19833.gnm1.ann1.Phvul.008G263900.1	Pissat_Psat2g060280.1	Sesbis_QLOH_mrna.SESBI_07030	Spasub_QUWT_mrna.E2542_SST20879	Tripra_Tp57577_TGAC_v2_mRNA24870.v2	Trisub_gene_TSUD_216580	Vicfab_Vfaba.Hedin2.R1.1g220440.1	Vigung_Vigun08g117100.1.v1.1
N0.HOG0003606	OG0001114	n74		Aeseve_Ae01g08740.1	Aradur_aradu.V14167.gnm1.ann1.Aradu.23D9S.1	Arahyp_arahy.Tifrunner.gnm2.ann1.W1T9B4.1, Arahyp_arahy.Tifrunner.gnm2.ann1.2V0WQW.1	Araipa_araip.K30076.gnm1.ann1.Araip.RB9NR.1	Casaus_Castanospermum28712_PA						Lupalb_mRNA_Lalb_Chr18g0050631, Lupalb_mRNA_Lalb_Chr15g0082631	Lupang_rna_XM_019594349.1			Nisbra_g5748.t1	Nissch_Nissc7341S30490
N0.HOG0003607	OG0001115	n1		Aeseve_Ae01g09050.1	Aradur_aradu.V14167.gnm1.ann1.Aradu.50KFD.1	Arahyp_arahy.Tifrunner.gnm2.ann1.HW27AX.1, Arahyp_arahy.Tifrunner.gnm2.ann1.5P0VXH.1	Araipa_araip.K30076.gnm1.ann1.Araip.RS4E7.1	Casaus_Castanospermum09858_PA	Cicari_cicar.ICC4958.gnm2.ann1.Ca_12535.1	Glymax_Glyma.08G335000.1.Wm82.a2.v1, Glymax_Glyma.18G067900.1.Wm82.a2.v1	Glysoj_rna_XM_028390390.1, Glysoj_rna_XM_028356722.1	Labpur_Lp001005g0021.1	Lotjap_LotjaGi6g1v0135000.1			Medtru_mRNA_MtrunA17Chr3g0103631	Mucpru_QJKJ_CR513_06413.mrna	Nisbra_g5735.t1	Nissch_Nissc7341S30478	Phavul_phavu.G19833.gnm1.ann1.Phvul.006G137900.1	Pissat_Psat5g162760.1	Sesbis_QLOH_mrna.SESBI_37534	Spasub_QUWT_mrna.E2542_SST29165	Tripra_Tp57577_TGAC_v2_mRNA31149.v2		Vicfab_Vfaba.Hedin2.R1.2g053440.1
N0.HOG0003608	OG0001115	n23	Abrpre_rna_XM_027477838.1, Abrpre_rna_XM_027478907.1	Aeseve_Ae03g08450.1, Aeseve_Ae07g06500.1	Aradur_aradu.V14167.gnm1.ann1.Aradu.GXA0E.1, Aradur_aradu.V14167.gnm1.ann1.Aradu.VI8Q8.1	Arahyp_arahy.Tifrunner.gnm2.ann1.2Q4I06.1, Arahyp_arahy.Tifrunner.gnm2.ann1.51DSAI.1, Arahyp_arahy.Tifrunner.gnm2.ann1.1MWR3H.1, Arahyp_arahy.Tifrunner.gnm2.ann1.VDE0FL.1	Araipa_araip.K30076.gnm1.ann1.Araip.5HF3X.1, Araipa_araip.K30076.gnm1.ann1.Araip.9VG6I.1	Casaus_Castanospermum01424_PA, Casaus_Castanospermum22641_PA	Cicari_cicar.ICC4958.gnm2.ann1.Ca_15261.1, Cicari_cicar.ICC4958.gnm2.ann1.Ca_03409.1	Glymax_Glyma.10G095400.1.Wm82.a2.v1, Glymax_Glyma.02G253600.1.Wm82.a2.v1, Glymax_Glyma.14G062800.1.Wm82.a2.v1, Glymax_Glyma.11G226200.1.Wm82.a2.v1, Glymax_Glyma.18G031100.1.Wm82.a2.v1	Glysoj_rna_XM_028360952.1, Glysoj_rna_XM_028344870.1, Glysoj_rna_XM_028341363.1, Glysoj_rna_XM_028358684.1	Labpur_Lp000442g0097.1	Lotjap_LotjaGi6g1v0069400.1, Lotjap_LotjaGi1g1v0081900.2	Lupalb_mRNA_Lalb_Chr18g0052791, Lupalb_mRNA_Lalb_Chr15g0084361, Lupalb_mRNA_Lalb_Chr20g0116681, Lupalb_mRNA_Lalb_Chr10g0104961, Lupalb_mRNA_Lalb_Chr17g0346491	Lupang_rna_XM_019564135.1, Lupang_rna_XM_019583867.1, Lupang_rna_XM_019575052.1, Lupang_rna_XM_019605331.1, Lupang_rna_XM_019600297.1	Medtru_mRNA_MtrunA17Chr3g0112981, Medtru_mRNA_MtrunA17Chr5g0436341	Mucpru_QJKJ_CR513_41164.mrna, Mucpru_QJKJ_CR513_20900.mrna	Nisbra_g16220.t1, Nisbra_g23002.t2	Nissch_Nissc20609S17535, Nissch_Nissc524608S27264	Phavul_phavu.G19833.gnm1.ann1.Phvul.008G227200.1, Phavul_phavu.G19833.gnm1.ann1.Phvul.001G239500.1	Pissat_Psat5g127560.1, Pissat_Psat2g036080.1	Sesbis_QLOH_mrna.SESBI_38527, Sesbis_QLOH_mrna.SESBI_13141	Spasub_QUWT_mrna.E2542_SST21269, Spasub_QUWT_mrna.E2542_SST29563	Tripra_Tp57577_TGAC_v2_mRNA30818.v2, Tripra_Tp57577_TGAC_v2_mRNA8317.v2	Trisub_gene_TSUD_151240, Trisub_gene_TSUD_212620	Vicfab_Vfaba.Hedin2.R1.2g075400.1, Vicfab_Vfaba.Hedin2.R1.1g245680.1	Vigung_Vigun08g155900.1.v1.1, Vigung_Vigun01g223600.1.v1.1
N0.HOG0003609	OG0001116	n1	Abrpre_rna_XM_027480397.1	Aeseve_Ae02g18920.1, Aeseve_Ae06g29940.1	Aradur_aradu.V14167.gnm1.ann1.Aradu.WT2VD.1	Arahyp_arahy.Tifrunner.gnm2.ann1.D9VIMI.1, Arahyp_arahy.Tifrunner.gnm2.ann1.4QZ7HL.1	Araipa_araip.K30076.gnm1.ann1.Araip.KX3VJ.1	Casaus_Castanospermum22496_PA, Casaus_Castanospermum09337_PA	Cicari_cicar.ICC4958.gnm2.ann1.Ca_15192.1	Glymax_Glyma.01G125800.1.Wm82.a2.v1, Glymax_Glyma.03G047100.1.Wm82.a2.v1	Glysoj_rna_XM_028381427.1, Glysoj_rna_XM_028368623.1		Lotjap_LotjaGi3g1v0199700.1	Lupalb_mRNA_Lalb_Chr19g0124191, Lupalb_mRNA_Lalb_Chr01g0023321, Lupalb_mRNA_Lalb_Chr03g0043481	Lupang_rna_XM_019606451.1, Lupang_rna_XM_019557391.1, Lupang_rna_XM_019594822.1	Medtru_mRNA_MtrunA17Chr4g0005201	Mucpru_QJKJ_CR513_43767.mrna	Nisbra_g21428.t1	Nissch_Nissc7265S30458	Phavul_phavu.G19833.gnm1.ann1.Phvul.010G064300.1	Pissat_Psat7g249120.1	Sesbis_QLOH_mrna.SESBI_15242, Sesbis_QLOH_mrna.SESBI_17473	Spasub_QUWT_mrna.E2542_SST13442	Tripra_Tp57577_TGAC_v2_mRNA5396.v2	Trisub_gene_TSUD_262290	Vicfab_Vfaba.Hedin2.R1.2g257040.1	Vigung_Vigun10g088300.1.v1.1
N0.HOG0003610	OG0001116	n35	Abrpre_rna_XM_027512722.1	Aeseve_Ae07g05570.1	Aradur_aradu.V14167.gnm1.ann1.Aradu.WQ0IG.1	Arahyp_arahy.Tifrunner.gnm2.ann1.YI7X4S.1, Arahyp_arahy.Tifrunner.gnm2.ann1.6HY9NY.1	Araipa_araip.K30076.gnm1.ann1.Araip.B69DN.1	Casaus_Castanospermum20671_PA	Cicari_cicar.ICC4958.gnm2.ann1.Ca_03430.1	Glymax_Glyma.02G261400.1.Wm82.a2.v1, Glymax_Glyma.14G055900.1.Wm82.a2.v1	Glysoj_rna_XM_028361749.1, Glysoj_rna_XM_028343389.1	Labpur_Lp000216g0073.1	Lotjap_LotjaGi1g1v0073400.1	Lupalb_mRNA_Lalb_Chr04g0250381, Lupalb_mRNA_Lalb_Chr10g0105321	Lupang_rna_XM_019578244.1, Lupang_rna_XM_019604041.1, Lupang_rna_XM_019606667.1	Medtru_mRNA_MtrunA17Chr5g0437741	Mucpru_QJKJ_CR513_03542.mrna	Nisbra_g23089.t1	Nissch_Nissc9878S32741	Phavul_phavu.G19833.gnm1.ann1.Phvul.008G220100.1	Pissat_Psat2g030000.1		Spasub_QUWT_mrna.E2542_SST21358	Tripra_Tp57577_TGAC_v2_mRNA8627.v2	Trisub_gene_TSUD_248460	Vicfab_Vfaba.Hedin2.R1.1g250400.1	Vigung_Vigun08g165700.1.v1.1
