## Supplementary material for "*Nissolia brasiliensis* as a non-nodulating model legume": Table S7 (part 7 of 31)

### Sheet: TableS7 (continued)
Supplementary Table S7. Phylogenetic hierarchical orthogroups computed with OrthoFinder.
N0.HOG0003611	OG0001116	n64	Abrpre_rna_XM_027481759.1		Aradur_aradu.V14167.gnm1.ann1.Aradu.HNS4U.1	Arahyp_arahy.Tifrunner.gnm2.ann1.1B3Y49.1, Arahyp_arahy.Tifrunner.gnm2.ann1.AT476Q.1, Arahyp_arahy.Tifrunner.gnm2.ann1.V5ZBYQ.1	Araipa_araip.K30076.gnm1.ann1.Araip.WL53Y.1	Casaus_Castanospermum03419_PA		Glymax_Glyma.11G233500.1.Wm82.a2.v1, Glymax_Glyma.18G023500.1.Wm82.a2.v1	Glysoj_rna_XM_028340518.1, Glysoj_rna_XM_028357302.1	Labpur_Lp000076g0158.1		Lupalb_mRNA_Lalb_Chr08g0231441	Lupang_rna_XM_019560631.1	Medtru_mRNA_MtrunA17Chr5g0419021	Mucpru_QJKJ_CR513_40412.mrna			Phavul_phavu.G19833.gnm1.ann1.Phvul.001G246800.1		Sesbis_QLOH_mrna.SESBI_16396	Spasub_QUWT_mrna.E2542_SST29650, Spasub_QUWT_mrna.E2542_SST29652				Vigung_Vigun01g231500.1.v1.1
N0.HOG0003612	OG0001117	n0		Aeseve_Ae10g09470.1			Araipa_araip.K30076.gnm1.ann1.Araip.X6SCF.1					Labpur_Lp000331g0003.1	Lotjap_LotjaGi2g1v0099100_LC.1, Lotjap_LotjaGi3g1v0308400_LC.1, Lotjap_LotjaGi1g1v0263100_LC.1, Lotjap_LotjaGi1g1v0088600_LC.1, Lotjap_LotjaGi6g1v0073000_LC.1, Lotjap_LotjaGi3g1v0289500_LC.1, Lotjap_LotjaGi1g1v0658300_LC.2, Lotjap_LotjaGi5g1v0007400_LC.2, Lotjap_LotjaGi5g1v0015000_LC.1, Lotjap_LotjaGi5g1v0155100_LC.1, Lotjap_LotjaGi1g1v0016200_LC.2, Lotjap_LotjaGi4g1v0139200_LC.1, Lotjap_LotjaGi3g1v0499600_LC.1, Lotjap_LotjaGi5g1v0111700_LC.1, Lotjap_LotjaGi4g1v0197900_LC.1, Lotjap_LotjaGi1g1v0034600_LC.1, Lotjap_LotjaGi5g1v0188100_LC.1, Lotjap_LotjaGi5g1v0275100_LC.1, Lotjap_LotjaGi6g1v0270800_LC.1, Lotjap_LotjaGi6g1v0088400_LC.1, Lotjap_LotjaGi1g1v0106200_LC.1, Lotjap_LotjaGi4g1v0186000_LC.1, Lotjap_LotjaGi3g1v0037100_LC.1, Lotjap_LotjaGi3g1v0346600_LC.1, Lotjap_LotjaGi4g1v0256700_LC.1, Lotjap_LotjaGi3g1v0355300_LC.1, Lotjap_LotjaGi4g1v0118400_LC.1, Lotjap_LotjaGi6g1v0329700_LC.1, Lotjap_LotjaGi3g1v0395700_LC.1, Lotjap_LotjaGi4g1v0191700_LC.1, Lotjap_LotjaGi1g1v0030600_LC.1, Lotjap_LotjaGi1g1v0237400_LC.1, Lotjap_LotjaGi1g1v0287400_LC.1, Lotjap_LotjaGi1g1v0554100_LC.1, Lotjap_LotjaGi4g1v0136200_LC.1, Lotjap_LotjaGi1g1v0398200_LC.1, Lotjap_LotjaGi3g1v0441000_LC.1, Lotjap_LotjaGi4g1v0036600_LC.2, Lotjap_LotjaGi3g1v0442700_LC.1, Lotjap_LotjaGi1g1v0620600_LC.1, Lotjap_LotjaGi1g1v0181800_LC.1, Lotjap_LotjaGi3g1v0077700_LC.1, Lotjap_LotjaGi1g1v0090200_LC.1, Lotjap_LotjaGi6g1v0107100_LC.1, Lotjap_LotjaGi1g1v0541000_LC.1, Lotjap_LotjaGi2g1v0016600_LC.1, Lotjap_LotjaGi3g1v0437100_LC.1, Lotjap_LotjaGi4g1v0151900_LC.1, Lotjap_LotjaGi1g1v0542200_LC.1, Lotjap_LotjaGi4g1v0413000_LC.1, Lotjap_LotjaGi2g1v0051900_LC.1, Lotjap_LotjaGi4g1v0203900_LC.1, Lotjap_LotjaGi6g1v0140400_LC.2, Lotjap_LotjaGi4g1v0090800_LC.2, Lotjap_LotjaGi1g1v0232600_LC.1, Lotjap_LotjaGi1g1v0454800_LC.1, Lotjap_LotjaGi2g1v0066800_LC.1, Lotjap_LotjaGi4g1v0359700_LC.1, Lotjap_LotjaGi4g1v0220300_LC.2, Lotjap_LotjaGi4g1v0434100_LC.1, Lotjap_LotjaGi4g1v0272600_LC.1, Lotjap_LotjaGi6g1v0155400_LC.1	Lupalb_mRNA_Lalb_Chr00c29g0408251	Lupang_rna_XM_019559085.1	Medtru_mRNA_MtrunA17Chr1g0202521, Medtru_mRNA_MtrunA17Chr4g0005281	Mucpru_QJKJ_CR513_12933.mrna, Mucpru_QJKJ_CR513_06701.mrna, Mucpru_QJKJ_CR513_25635.mrna		Nissch_Nissc2435S18777, Nissch_Nissc2298S07008, Nissch_Nissc525437S28082, Nissch_Nissc9089S11618, Nissch_Nissc5890S29213, Nissch_Nissc8894S31962, Nissch_Nissc5880S29189, Nissch_Nissc524942S28019					Tripra_Tp57577_TGAC_v2_mRNA6491.v2, Tripra_Tp57577_TGAC_v2_mRNA32551.v2, Tripra_Tp57577_TGAC_v2_mRNA30295.v2	Trisub_gene_TSUD_210150	Vicfab_Vfaba.Hedin2.R1.2g184280.1
N0.HOG0003613	OG0001118	n1	Abrpre_rna_XM_027483561.1	Aeseve_Ae0014130.1, Aeseve_Ae08g08250.1, Aeseve_Ae0014140.1			Araipa_araip.K30076.gnm1.ann1.Araip.KKJ19.1	Casaus_Castanospermum07512_PA		Glymax_Glyma.06G126200.1.Wm82.a2.v1		Labpur_Lp000432g0126.1	Lotjap_LotjaGi1g1v0280500_LC.1	Lupalb_mRNA_Lalb_Chr11g0066651, Lupalb_mRNA_Lalb_Chr23g0271511, Lupalb_mRNA_Lalb_Chr08g0240491, Lupalb_mRNA_Lalb_Chr08g0240481	Lupang_rna_XM_019559070.1, Lupang_rna_XM_019560789.1	Medtru_mRNA_MtrunA17Chr3g0126481			Nissch_Nissc122402S13516		Pissat_Psat5g079280.1	Sesbis_QLOH_mrna.SESBI_49227, Sesbis_QLOH_mrna.SESBI_49225, Sesbis_QLOH_mrna.SESBI_49229	Spasub_QUWT_mrna.E2542_SST02879	Tripra_Tp57577_TGAC_v2_mRNA30901.v2, Tripra_Tp57577_TGAC_v2_mRNA17903.v2	Trisub_gene_TSUD_400060	Vicfab_Vfaba.Hedin2.R1.2g125720.1
N0.HOG0003614	OG0001118	n26	Abrpre_rna_XM_027510037.1	Aeseve_Ae08g06650.1, Aeseve_Ae09g09500.1, Aeseve_Ae09g09580.1	Aradur_aradu.V14167.gnm1.ann1.Aradu.MN8D0.1, Aradur_aradu.V14167.gnm1.ann1.Aradu.S5GH4.1	Arahyp_arahy.Tifrunner.gnm2.ann1.AZ6VYT.1, Arahyp_arahy.Tifrunner.gnm2.ann1.VKI9P0.2, Arahyp_arahy.Tifrunner.gnm2.ann1.N1NJX0.1, Arahyp_arahy.Tifrunner.gnm2.ann1.ML4RER.1, Arahyp_arahy.Tifrunner.gnm2.ann1.JQE858.1, Arahyp_arahy.Tifrunner.gnm2.ann1.XS05IV.1	Araipa_araip.K30076.gnm1.ann1.Araip.C41UM.1, Araipa_araip.K30076.gnm1.ann1.Araip.X8WV7.1, Araipa_araip.K30076.gnm1.ann1.Araip.IH4BQ.1	Casaus_Castanospermum22810_PA, Casaus_Castanospermum20844_PA	Cicari_cicar.ICC4958.gnm2.ann1.Ca_14096.1	Glymax_Glyma.06G176600.1.Wm82.a2.v1, Glymax_Glyma.04G189100.1.Wm82.a2.v1, Glymax_Glyma.16G055700.1.Wm82.a2.v1, Glymax_Glyma.19G092300.1.Wm82.a2.v1, Glymax_Glyma.19G092500.1.Wm82.a2.v1, Glymax_Glyma.06G144300.4.Wm82.a2.v1	Glysoj_rna_XM_028381257.1, Glysoj_rna_XM_028373531.1, Glysoj_rna_XM_028350851.1, Glysoj_rna_XM_028362895.1, Glysoj_rna_XM_028362193.1, Glysoj_rna_XM_028380519.1	Labpur_Lp000745g0017.1	Lotjap_LotjaGi1g1v0308400.1	Lupalb_mRNA_Lalb_Chr05g0222391, Lupalb_mRNA_Lalb_Chr08g0239081, Lupalb_mRNA_Lalb_Chr08g0239071	Lupang_rna_XM_019590703.1, Lupang_rna_XM_019574708.1	Medtru_mRNA_MtrunA17Chr3g0128881, Medtru_mRNA_MtrunA17Chr3g0128901	Mucpru_QJKJ_CR513_08906.mrna	Nisbra_g4915.t1	Nissch_Nissc524351S25843	Phavul_phavu.G19833.gnm1.ann1.Phvul.009G141400.1, Phavul_phavu.G19833.gnm1.ann1.Phvul.009G141900.1	Pissat_Psat5g067960.1, Pissat_Psat1g148800.1	Sesbis_QLOH_mrna.SESBI_08196	Spasub_QUWT_mrna.E2542_SST02690, Spasub_QUWT_mrna.E2542_SST02688, Spasub_QUWT_mrna.E2542_SST02689	Tripra_Tp57577_TGAC_v2_mRNA16661.v2	Trisub_gene_TSUD_319370, Trisub_gene_TSUD_350120, Trisub_gene_TSUD_319390	Vicfab_Vfaba.Hedin2.R1.2g133520.1, Vicfab_Vfaba.Hedin2.R1.2g142320.1	Vigung_Vigun09g130900.1.v1.1, Vigung_Vigun09g131200.1.v1.1
N0.HOG0003615	OG0001119	n1	Abrpre_rna_XM_027480508.1	Aeseve_Ae03g19340.1	Aradur_aradu.V14167.gnm1.ann1.Aradu.BPW03.1, Aradur_aradu.V14167.gnm1.ann1.Aradu.NHR1S.1	Arahyp_arahy.Tifrunner.gnm2.ann1.4P1H1K.1, Arahyp_arahy.Tifrunner.gnm2.ann1.JXP64F.1, Arahyp_arahy.Tifrunner.gnm2.ann1.JG8SFN.2, Arahyp_arahy.Tifrunner.gnm2.ann1.F01EC9.1	Araipa_araip.K30076.gnm1.ann1.Araip.95FLI.1, Araipa_araip.K30076.gnm1.ann1.Araip.14BL9.1	Casaus_Castanospermum16884_PA, Casaus_Castanospermum03673_PA	Cicari_cicar.ICC4958.gnm2.ann1.Ca_13634.1	Glymax_Glyma.11G255000.1.Wm82.a2.v1, Glymax_Glyma.18G002000.1.Wm82.a2.v1	Glysoj_rna_XM_028341017.1, Glysoj_rna_XM_028357527.1	Labpur_Lp001247g0019.1	Lotjap_LotjaGi6g1v0040400.1	Lupalb_mRNA_Lalb_Chr11g0075921, Lupalb_mRNA_Lalb_Chr23g0278341	Lupang_rna_XM_019582734.1	Medtru_mRNA_MtrunA17Chr3g0121631	Mucpru_QJKJ_CR513_08756.mrna	Nisbra_g16159.t1	Nissch_Nissc672S35849	Phavul_phavu.G19833.gnm1.ann1.Phvul.001G267100.1	Pissat_Psat5g100360.1	Sesbis_QLOH_mrna.SESBI_26490, Sesbis_QLOH_mrna.SESBI_24963	Spasub_QUWT_mrna.E2542_SST29886	Tripra_Tp57577_TGAC_v2_mRNA17748.v2	Trisub_gene_TSUD_274710, Trisub_gene_TSUD_331310	Vicfab_Vfaba.Hedin2.R1.2g107400.1	Vigung_Vigun01g253300.1.v1.1
N0.HOG0003616	OG0001119	n36	Abrpre_rna_XM_027475146.1, Abrpre_rna_XM_027506711.1	Aeseve_Ae01g21750.1	Aradur_aradu.V14167.gnm1.ann1.Aradu.8HA96.1, Aradur_aradu.V14167.gnm1.ann1.Aradu.XF8VR.1	Arahyp_arahy.Tifrunner.gnm2.ann1.NU4VZ9.1, Arahyp_arahy.Tifrunner.gnm2.ann1.JF639K.1, Arahyp_arahy.Tifrunner.gnm2.ann1.BD12A0.1, Arahyp_arahy.Tifrunner.gnm2.ann1.3U78JA.1, Arahyp_arahy.Tifrunner.gnm2.ann1.31ZIBY.1, Arahyp_arahy.Tifrunner.gnm2.ann1.L835I9.1, Arahyp_arahy.Tifrunner.gnm2.ann1.G4TCXC.1	Araipa_araip.K30076.gnm1.ann1.Araip.K7YE2.1, Araipa_araip.K30076.gnm1.ann1.Araip.67HK3.1, Araipa_araip.K30076.gnm1.ann1.Araip.PYY2B.1	Casaus_Castanospermum16604_PA	Cicari_cicar.ICC4958.gnm2.ann1.Ca_21435.1, Cicari_cicar.ICC4958.gnm2.ann1.Ca_22359.1	Glymax_Glyma.05G020900.2.Wm82.a2.v1, Glymax_Glyma.03G140400.1.Wm82.a2.v1, Glymax_Glyma.17G078400.1.Wm82.a2.v1	Glysoj_rna_XM_028375502.1, Glysoj_rna_XM_028355302.1	Labpur_Lp004672g0121.1	Lotjap_LotjaGi4g1v0254900_LC.1, Lotjap_LotjaGi1g1v0213200.1	Lupalb_mRNA_Lalb_Chr13g0302851	Lupang_rna_XM_019583374.1	Medtru_mRNA_MtrunA17Chr4g0061451	Mucpru_QJKJ_CR513_19549.mrna, Mucpru_QJKJ_CR513_45284.mrna	Nisbra_g24636.t1, Nisbra_g11770.t1	Nissch_Nissc5055S24712, Nissch_Nissc1510S00660	Phavul_phavu.G19833.gnm1.ann1.Phvul.003G184700.1	Pissat_Psat4g047000.1, Pissat_Psat2g037680.1	Sesbis_QLOH_mrna.SESBI_27793	Spasub_QUWT_mrna.E2542_SST19441, Spasub_QUWT_mrna.E2542_SST02053	Tripra_Tp57577_TGAC_v2_mRNA2046.v2, Tripra_Tp57577_TGAC_v2_mRNA12684.v2	Trisub_gene_TSUD_208010, Trisub_gene_TSUD_122130	Vicfab_Vfaba.Hedin2.R1.4g167320.1, Vicfab_Vfaba.Hedin2.R1.2g024880.1	Vigung_Vigun03g341500.1.v1.1
N0.HOG0003617	OG0001120	n3			Aradur_aradu.V14167.gnm1.ann1.Aradu.2VA5N.1, Aradur_aradu.V14167.gnm1.ann1.Aradu.J79WY.1, Aradur_aradu.V14167.gnm1.ann1.Aradu.G8GYX.1	Arahyp_arahy.Tifrunner.gnm2.ann1.EF8K28.1, Arahyp_arahy.Tifrunner.gnm2.ann1.AMYT3P.1, Arahyp_arahy.Tifrunner.gnm2.ann1.U31AAY.2	Araipa_araip.K30076.gnm1.ann1.Araip.NWG6G.1, Araipa_araip.K30076.gnm1.ann1.Araip.H5JKU.1														Pissat_Psat6g209360.1			Tripra_Tp57577_TGAC_v2_mRNA18230.v2	Trisub_gene_TSUD_46830	Vicfab_Vfaba.Hedin2.R1.3g148400.1
N0.HOG0003618	OG0001120	n11																Nisbra_g2957.t1, Nisbra_g25532.t1	Nissch_Nissc832S36105, Nissch_Nissc1614S15527, Nissch_Nissc1633S15731
N0.HOG0003619	OG0001120	n13		Aeseve_Ae05g12180.1													Mucpru_QJKJ_CR513_06194.mrna
N0.HOG0003620	OG0001120	n17										Labpur_Lp005921g0008.1											Spasub_QUWT_mrna.E2542_SST07496
N0.HOG0003621	OG0001120	n19						Casaus_Castanospermum10269_PA				Labpur_Lp000194g0160.1, Labpur_Lp000212g0048.1								Phavul_phavu.G19833.gnm1.ann1.Phvul.003G095800.1, Phavul_phavu.G19833.gnm1.ann1.Phvul.003G132300.1							Vigung_Vigun03g396300.1.v1.1, Vigung_Vigun03g431200.1.v1.1
N0.HOG0003622	OG0001120	n24	Abrpre_rna_XM_027497334.1, Abrpre_rna_XM_027506043.1, Abrpre_rna_XM_027476255.1	Aeseve_Ae09g24020.1, Aeseve_Ae04g02520.1				Casaus_Castanospermum06016_PA		Glymax_Glyma.01G240000.1.Wm82.a2.v1, Glymax_Glyma.07G255500.1.Wm82.a2.v1, Glymax_Glyma.11G003600.1.Wm82.a2.v1, Glymax_Glyma.11G003700.2.Wm82.a2.v1, Glymax_Glyma.17G018600.1.Wm82.a2.v1	Glysoj_rna_XM_028325203.1, Glysoj_rna_XM_028385985.1, Glysoj_rna_XM_028331417.1, Glysoj_rna_XM_028331733.1, Glysoj_rna_XM_028349103.1, Glysoj_rna_XM_028352459.1		Lotjap_LotjaGi4g1v0350200.1		Lupang_rna_XM_019569102.1		Mucpru_QJKJ_CR513_40862.mrna					Sesbis_QLOH_mrna.SESBI_08896, Sesbis_QLOH_mrna.SESBI_08895	Spasub_QUWT_mrna.E2542_SST00836, Spasub_QUWT_mrna.E2542_SST18470				Vigung_Vigun06g167700.1.v1.1
N0.HOG0003623	OG0001120	n27	Abrpre_rna_XM_027510673.1					Casaus_Castanospermum26830_PA	Cicari_cicar.ICC4958.gnm2.ann1.Ca_15805.1, Cicari_cicar.ICC4958.gnm2.ann1.Ca_09471.1			Labpur_Lp001752g0042.1	Lotjap_LotjaGi2g1v0457500.1	Lupalb_mRNA_Lalb_Chr20g0118361, Lupalb_mRNA_Lalb_Chr18g0056011, Lupalb_mRNA_Lalb_Chr13g0304061, Lupalb_mRNA_Lalb_Chr07g0177401, Lupalb_mRNA_Lalb_Chr15g0087311	Lupang_rna_XM_019564583.1, Lupang_rna_XM_019581694.1, Lupang_rna_XM_019584231.1	Medtru_mRNA_MtrunA17Chr1g0205971, Medtru_mRNA_MtrunA17Chr4g0051921, Medtru_mRNA_MtrunA17Chr4g0065831		Nisbra_g20215.t1	Nissch_Nissc373159S08408		Pissat_Psat7g048240.1, Pissat_Psat4g030720.1			Tripra_Tp57577_TGAC_v2_mRNA20827.v2, Tripra_Tp57577_TGAC_v2_mRNA38628.v2	Trisub_gene_TSUD_70010, Trisub_gene_TSUD_196490, Trisub_gene_TSUD_196500	Vicfab_Vfaba.Hedin2.R1.4g186080.1, Vicfab_Vfaba.Hedin2.R1.6g154680.1
N0.HOG0003624	OG0001121	n1	Abrpre_rna_XM_027482404.1	Aeseve_Ae04g02230.1	Aradur_aradu.V14167.gnm1.ann1.Aradu.Z1FZ2.1	Arahyp_arahy.Tifrunner.gnm2.ann1.WLF6LC.1, Arahyp_arahy.Tifrunner.gnm2.ann1.0G5T8T.1, Arahyp_arahy.Tifrunner.gnm2.ann1.Y83UC8.1, Arahyp_arahy.Tifrunner.gnm2.ann1.FIIU1N.1	Araipa_araip.K30076.gnm1.ann1.Araip.HED4C.1, Araipa_araip.K30076.gnm1.ann1.Araip.12NAS.1	Casaus_Castanospermum07841_PA	Cicari_cicar.ICC4958.gnm2.ann1.Ca_07633.1, Cicari_cicar.ICC4958.gnm2.ann1.Ca_02221.1			Labpur_Lp000066g0121.1, Labpur_Lp000066g0122.1	Lotjap_LotjaGi1g1v0774500.1, Lotjap_LotjaGi6g1v0297200_LC.1	Lupalb_mRNA_Lalb_Chr18g0045561, Lupalb_mRNA_Lalb_Chr15g0077171, Lupalb_mRNA_Lalb_Chr04g0260821	Lupang_rna_XM_019564327.1, Lupang_rna_XM_019585006.1, Lupang_rna_XM_019567576.1, Lupang_rna_XM_019558314.1	Medtru_mRNA_MtrunA17Chr7g0272991, Medtru_mRNA_MtrunA17Chr2g0288481, Medtru_mRNA_MtrunA17Chr8g0376351	Mucpru_QJKJ_CR513_37509.mrna	Nisbra_g18130.t1, Nisbra_g12880.t1	Nissch_Nissc4752S09116, Nissch_Nissc12989S00398	Phavul_phavu.G19833.gnm1.ann1.Phvul.006G152300.1, Phavul_phavu.G19833.gnm1.ann1.Phvul.006G152500.1	Pissat_Psat3g010480.1			Tripra_Tp57577_TGAC_v2_mRNA32786.v2, Tripra_Tp57577_TGAC_v2_mRNA34329.v2, Tripra_Tp57577_TGAC_v2_mRNA34277.v2, Tripra_Tp57577_TGAC_v2_mRNA34304.v2, Tripra_Tp57577_TGAC_v2_mRNA31715.v2, Tripra_Tp57577_TGAC_v2_mRNA30621.v2, Tripra_Tp57577_TGAC_v2_mRNA10278.v2	Trisub_gene_TSUD_345280, Trisub_gene_TSUD_345310, Trisub_gene_TSUD_380980, Trisub_gene_TSUD_380500	Vicfab_Vfaba.Hedin2.R1.5g180760.1	Vigung_Vigun06g164800.1.v1.1
N0.HOG0003625	OG0001121	n48	Abrpre_rna_XM_027494683.1, Abrpre_rna_XM_027510797.1		Aradur_aradu.V14167.gnm1.ann1.Aradu.TH86V.1	Arahyp_arahy.Tifrunner.gnm2.ann1.QGX1M1.1	Araipa_araip.K30076.gnm1.ann1.Araip.N1V8H.1	Casaus_Castanospermum13554_PA, Casaus_Castanospermum01255_PA	Cicari_cicar.ICC4958.gnm2.ann1.Ca_09263.1	Glymax_Glyma.03G239400.1.Wm82.a2.v1, Glymax_Glyma.19G236400.2.Wm82.a2.v1, Glymax_Glyma.20G232400.1.Wm82.a2.v1, Glymax_Glyma.10G155900.2.Wm82.a2.v1	Glysoj_rna_XM_028370797.1, Glysoj_rna_XM_028362832.1, Glysoj_rna_XM_028364304.1, Glysoj_rna_XM_028328477.1	Labpur_Lp000091g0087.1, Labpur_Lp000656g0162.1	Lotjap_LotjaGi5g1v0219700.1	Lupalb_mRNA_Lalb_Chr02g0148321	Lupang_rna_XM_019596063.1, Lupang_rna_XM_019572268.1	Medtru_mRNA_MtrunA17Chr1g0191681	Mucpru_QJKJ_CR513_09909.mrna		Nissch_Nissc2409S01483	Phavul_phavu.G19833.gnm1.ann1.Phvul.006G093200.1, Phavul_phavu.G19833.gnm1.ann1.Phvul.007G181400.1	Pissat_Psat0s1377g0200.1	Sesbis_QLOH_mrna.SESBI_39975	Spasub_QUWT_mrna.E2542_SST11328, Spasub_QUWT_mrna.E2542_SST23721	Tripra_Tp57577_TGAC_v2_mRNA6244.v2	Trisub_gene_TSUD_34320	Vicfab_Vfaba.Hedin2.R1.3g085160.1	Vigung_Vigun06g103600.1.v1.1, Vigung_Vigun07g148300.1.v1.1
N0.HOG0003626	OG0001122	n1	Abrpre_rna_XM_027487622.1	Aeseve_Ae10g16770.1	Aradur_aradu.V14167.gnm1.ann1.Aradu.98SCD.1	Arahyp_arahy.Tifrunner.gnm2.ann1.V50H5Q.1, Arahyp_arahy.Tifrunner.gnm2.ann1.MFI07V.1	Araipa_araip.K30076.gnm1.ann1.Araip.JUI60.1	Casaus_Castanospermum27441_PA	Cicari_cicar.ICC4958.gnm2.ann1.Ca_05890.1, Cicari_cicar.ICC4958.gnm2.ann1.Ca_06401.1	Glymax_Glyma.13G348700.1.Wm82.a2.v1	Glysoj_rna_XM_028333544.1		Lotjap_LotjaGi1g1v0499100.1	Lupalb_mRNA_Lalb_Chr22g0351851	Lupang_rna_XM_019580957.1	Medtru_mRNA_MtrunA17Chr7g0216831	Mucpru_QJKJ_CR513_38817.mrna	Nisbra_g3745.t1	Nissch_Nissc1008S12097	Phavul_phavu.G19833.gnm1.ann1.Phvul.005G158000.1	Pissat_Psat3g196600.2	Sesbis_QLOH_mrna.SESBI_00315	Spasub_QUWT_mrna.E2542_SST25691	Tripra_Tp57577_TGAC_v2_mRNA4443.v2	Trisub_gene_TSUD_166810	Vicfab_Vfaba.Hedin2.R1.1g007120.1	Vigung_Vigun05g274000.1.v1.1
N0.HOG0003627	OG0001122	n26	Abrpre_rna_XM_027497883.1	Aeseve_Ae02g16140.1	Aradur_aradu.V14167.gnm1.ann1.Aradu.32USD.1	Arahyp_arahy.Tifrunner.gnm2.ann1.X1E2Z0.1, Arahyp_arahy.Tifrunner.gnm2.ann1.J6JJPP.1	Araipa_araip.K30076.gnm1.ann1.Araip.259B2.1	Casaus_Castanospermum06744_PA	Cicari_cicar.ICC4958.gnm2.ann1.Ca_02063.1	Glymax_Glyma.09G019500.1.Wm82.a2.v1, Glymax_Glyma.15G125800.1.Wm82.a2.v1	Glysoj_rna_XM_028392846.1, Glysoj_rna_XM_028327341.1, Glysoj_rna_XM_028346671.1	Labpur_Lp000710g0243.1	Lotjap_LotjaGi6g1v0276600.1	Lupalb_mRNA_Lalb_Chr18g0057711	Lupang_rna_XM_019563697.1	Medtru_mRNA_MtrunA17Chr2g0291621	Mucpru_QJKJ_CR513_60953.mrna	Nisbra_g2113.t1	Nissch_Nissc9486S32352, Nissch_Nissc57581S29003	Phavul_phavu.G19833.gnm1.ann1.Phvul.006G132400.1	Pissat_Psat1g170160.1		Spasub_QUWT_mrna.E2542_SST01070	Tripra_Tp57577_TGAC_v2_mRNA22785.v2	Trisub_gene_TSUD_123550, Trisub_gene_TSUD_123560	Vicfab_Vfaba.Hedin2.R1.1g441600.1	Vigung_Vigun06g144000.1.v1.1
N0.HOG0003628	OG0001122	n54	Abrpre_rna_XM_027480462.1	Aeseve_Ae09g04920.1	Aradur_aradu.V14167.gnm1.ann1.Aradu.X5PRK.1	Arahyp_arahy.Tifrunner.gnm2.ann1.C5MJY3.2, Arahyp_arahy.Tifrunner.gnm2.ann1.AJY7TW.1	Araipa_araip.K30076.gnm1.ann1.Araip.E4M2M.1	Casaus_Castanospermum07134_PA		Glymax_Glyma.07G008000.1.Wm82.a2.v1, Glymax_Glyma.08G190800.1.Wm82.a2.v1	Glysoj_rna_XM_028382988.1, Glysoj_rna_XM_028388578.1		Lotjap_LotjaGi3g1v0422300.1	Lupalb_mRNA_Lalb_Chr01g0013461	Lupang_rna_XM_019577554.1, Lupang_rna_XM_019599025.1	Medtru_mRNA_MtrunA17Chr8g0342591		Nisbra_g8272.t1	Nissch_Nissc524471S26668	Phavul_phavu.G19833.gnm1.ann1.Phvul.010G137000.1	Pissat_Psat4g187400.1	Sesbis_QLOH_mrna.SESBI_14462	Spasub_QUWT_mrna.E2542_SST14241	Tripra_Tp57577_TGAC_v2_mRNA33137.v2, Tripra_Tp57577_TGAC_v2_mRNA28617.v2	Trisub_gene_TSUD_357120	Vicfab_Vfaba.Hedin2.R1.5g170120.1, Vicfab_Vfaba.Hedin2.R1.4g063480.1	Vigung_Vigun10g171400.1.v1.1
N0.HOG0003629	OG0001123	n1	Abrpre_rna_XM_027500917.1	Aeseve_Ae01g29050.1, Aeseve_Ae04g11240.1	Aradur_aradu.V14167.gnm1.ann1.Aradu.SSN7P.1	Arahyp_arahy.Tifrunner.gnm2.ann1.1UG3AM.2, Arahyp_arahy.Tifrunner.gnm2.ann1.S2SRDX.1	Araipa_araip.K30076.gnm1.ann1.Araip.XHZ99.1	Casaus_Castanospermum09179_PA, Casaus_Castanospermum27814_PA	Cicari_cicar.ICC4958.gnm2.ann1.Ca_18994.1	Glymax_Glyma.16G103600.1.Wm82.a2.v1, Glymax_Glyma.20G104400.1.Wm82.a2.v1, Glymax_Glyma.15G145400.2.Wm82.a2.v1, Glymax_Glyma.09G040200.1.Wm82.a2.v1	Glysoj_rna_XM_028349095.1, Glysoj_rna_XM_028392279.1	Labpur_Lp000027g0397.1	Lotjap_LotjaGi6g1v0255100.1	Lupalb_mRNA_Lalb_Chr20g0121071, Lupalb_mRNA_Lalb_Chr18g0058971	Lupang_rna_XM_019584649.1	Medtru_mRNA_MtrunA17Chr2g0294981, Medtru_mRNA_MtrunA17Chr2g0294971	Mucpru_QJKJ_CR513_04142.mrna	Nisbra_g13004.t1	Nissch_Nissc1970S17256	Phavul_phavu.G19833.gnm1.ann1.Phvul.009G252700.1	Pissat_Psat1g157920.1	Sesbis_QLOH_mrna.SESBI_50429	Spasub_QUWT_mrna.E2542_SST01283	Tripra_Tp57577_TGAC_v2_mRNA32328.v2	Trisub_gene_TSUD_393470	Vicfab_Vfaba.Hedin2.R1.1g429680.1	Vigung_Vigun09g009300.1.v1.1
N0.HOG0003630	OG0001123	n41		Aeseve_Ae09g10790.1				Casaus_Castanospermum13624_PA										Nisbra_g8662.t2	Nissch_Nissc9603S32447			Sesbis_QLOH_mrna.SESBI_41566, Sesbis_QLOH_mrna.SESBI_43313
N0.HOG0003631	OG0001123	n46				Arahyp_arahy.Tifrunner.gnm2.ann1.44ZEHZ.1, Arahyp_arahy.Tifrunner.gnm2.ann1.EN33GJ.1	Araipa_araip.K30076.gnm1.ann1.Araip.XTY44.1	Casaus_Castanospermum01323_PA	Cicari_cicar.ICC4958.gnm2.ann1.Ca_07948.1					Lupalb_mRNA_Lalb_Chr21g0310391, Lupalb_mRNA_Lalb_Chr21g0310411, Lupalb_mRNA_Lalb_Chr02g0147971, Lupalb_mRNA_Lalb_Chr02g0147981	Lupang_rna_XM_019598601.1, Lupang_rna_XM_019602157.1, Lupang_rna_XM_019572489.1	Medtru_mRNA_MtrunA17Chr7g0271931, Medtru_mRNA_MtrunA17Chr7g0271941		Nisbra_g18208.t1	Nissch_Nissc266120S34115			Sesbis_QLOH_mrna.SESBI_16856		Tripra_Tp57577_TGAC_v2_mRNA1674.v2	Trisub_gene_TSUD_344440	Vicfab_Vfaba.Hedin2.R1.5g176400.1
N0.HOG0003632	OG0001123	n66	Abrpre_rna_XM_027510259.1							Glymax_Glyma.10G149200.1.Wm82.a2.v1	Glysoj_rna_XM_028366478.1, Glysoj_rna_XM_028330098.1						Mucpru_QJKJ_CR513_38059.mrna			Phavul_phavu.G19833.gnm1.ann1.Phvul.007G199600.1			Spasub_QUWT_mrna.E2542_SST23805				Vigung_Vigun07g141800.1.v1.1
N0.HOG0003633	OG0001123	n73							Cicari_cicar.ICC4958.gnm2.ann1.Ca_09698.1	Glymax_Glyma.20G239000.1.Wm82.a2.v1						Medtru_mRNA_MtrunA17Chr1g0192511
N0.HOG0003634	OG0001123	n75														Medtru_mRNA_MtrunA17Chr1g0192501					Pissat_Psat6g152320.1			Tripra_Tp57577_TGAC_v2_mRNA18316.v2	Trisub_gene_TSUD_34710	Vicfab_Vfaba.Hedin2.R1.3g089480.2
N0.HOG0003635	OG0001123	n79												Lupalb_mRNA_Lalb_Chr18g0058961, Lupalb_mRNA_Lalb_Chr20g0121061	Lupang_rna_XM_019564426.1, Lupang_rna_XM_019584650.1, Lupang_rna_XM_019570826.1
N0.HOG0003636	OG0001124	n1	Abrpre_rna_XM_027473583.1	Aeseve_Ae04g13360.1, Aeseve_Ae10g05010.1, Aeseve_Ae10g05530.1		Arahyp_arahy.Tifrunner.gnm2.ann1.WX2HE7.1, Arahyp_arahy.Tifrunner.gnm2.ann1.U0W81Q.1	Araipa_araip.K30076.gnm1.ann1.Araip.608LQ.1, Araipa_araip.K30076.gnm1.ann1.Araip.RY0C3.1	Casaus_Castanospermum25122_PA	Cicari_cicar.ICC4958.gnm2.ann1.Ca_01335.1	Glymax_Glyma.09G061000.1.Wm82.a2.v1, Glymax_Glyma.15G167400.1.Wm82.a2.v1	Glysoj_rna_XM_028392522.1, Glysoj_rna_XM_028345770.1	Labpur_Lp000027g0061.1	Lotjap_LotjaGi6g1v0234100.1	Lupalb_mRNA_Lalb_Chr23g0276741, Lupalb_mRNA_Lalb_Chr11g0074691, Lupalb_mRNA_Lalb_Chr08g0231981	Lupang_rna_XM_019575591.1, Lupang_rna_XM_019561954.1	Medtru_mRNA_MtrunA17Chr1g0155331, Medtru_mRNA_MtrunA17Chr2g0298841	Mucpru_QJKJ_CR513_19706.mrna	Nisbra_g23879.t1	Nissch_Nissc524347S25705	Phavul_phavu.G19833.gnm1.ann1.Phvul.009G234700.1	Pissat_Psat1g143040.1	Sesbis_QLOH_mrna.SESBI_02056		Tripra_Tp57577_TGAC_v2_mRNA20850.v2, Tripra_Tp57577_TGAC_v2_mRNA29896.v2	Trisub_gene_TSUD_03550, Trisub_gene_TSUD_375000	Vicfab_Vfaba.Hedin2.R1.1g414520.1	Vigung_Vigun09g031200.1.v1.1
N0.HOG0003637	OG0001124	n35	Abrpre_rna_XM_027488712.1	Aeseve_Ae10g05410.1, Aeseve_Ae08g13160.1, Aeseve_Ae08g13190.1, Aeseve_Ae08g13180.1, Aeseve_Ae10g05290.1, Aeseve_Ae10g05600.1, Aeseve_Ae10g05650.1, Aeseve_Ae10g05370.1	Aradur_aradu.V14167.gnm1.ann1.Aradu.Z5Y7Q.1, Aradur_aradu.V14167.gnm1.ann1.Aradu.DH0VD.1, Aradur_aradu.V14167.gnm1.ann1.Aradu.V6XRB.1	Arahyp_arahy.Tifrunner.gnm2.ann1.8AZ6HD.2, Arahyp_arahy.Tifrunner.gnm2.ann1.FN2JF5.2, Arahyp_arahy.Tifrunner.gnm2.ann1.DG4D3F.1, Arahyp_arahy.Tifrunner.gnm2.ann1.8IZ4TL.2, Arahyp_arahy.Tifrunner.gnm2.ann1.9PBJ5X.2, Arahyp_arahy.Tifrunner.gnm2.ann1.81UYU3.2, Arahyp_arahy.Tifrunner.gnm2.ann1.D2GC99.1	Araipa_araip.K30076.gnm1.ann1.Araip.N0X6J.1, Araipa_araip.K30076.gnm1.ann1.Araip.J73V0.1, Araipa_araip.K30076.gnm1.ann1.Araip.E96P9.1	Casaus_Castanospermum23068_PA, Casaus_Castanospermum12776_PA	Cicari_cicar.ICC4958.gnm2.ann1.Ca_18520.1	Glymax_Glyma.08G222100.1.Wm82.a2.v1, Glymax_Glyma.07G020000.1.Wm82.a2.v1	Glysoj_rna_XM_028388921.1, Glysoj_rna_XM_028383143.1		Lotjap_LotjaGi3g1v0345100.1	Lupalb_mRNA_Lalb_Chr25g0278661, Lupalb_mRNA_Lalb_Chr04g0264651	Lupang_rna_XM_019592885.1, Lupang_rna_XM_019571363.1	Medtru_mRNA_MtrunA17Chr4g0002321	Mucpru_QJKJ_CR513_30418.mrna, Mucpru_QJKJ_CR513_62308.mrna	Nisbra_g25958.t1	Nissch_Nissc1056S12573	Phavul_phavu.G19833.gnm1.ann1.Phvul.008G255000.1	Pissat_Psat7g261040.1	Sesbis_QLOH_mrna.SESBI_08580, Sesbis_QLOH_mrna.SESBI_22227	Spasub_QUWT_mrna.E2542_SST14572, Spasub_QUWT_mrna.E2542_SST14574	Tripra_Tp57577_TGAC_v2_mRNA16262.v2	Trisub_gene_TSUD_260600	Vicfab_Vfaba.Hedin2.R1.2g274400.1	Vigung_Vigun08g126900.1.v1.1
N0.HOG0003638	OG0001125	n1	Abrpre_rna_XM_027503445.1	Aeseve_Ae05g17030.1	Aradur_aradu.V14167.gnm1.ann1.Aradu.ZR9ZC.1	Arahyp_arahy.Tifrunner.gnm2.ann1.TPZJ2C.1, Arahyp_arahy.Tifrunner.gnm2.ann1.86P4B0.1	Araipa_araip.K30076.gnm1.ann1.Araip.RV92P.1	Casaus_Castanospermum13492_PA	Cicari_cicar.ICC4958.gnm2.ann1.Ca_22944.1	Glymax_Glyma.02G065800.1.Wm82.a2.v1, Glymax_Glyma.16G146700.1.Wm82.a2.v1	Glysoj_rna_XM_028350743.1	Labpur_Lp000165g0283.1	Lotjap_LotjaGi2g1v0103900.1	Lupalb_mRNA_Lalb_Chr02g0156811	Lupang_rna_XM_019571151.1	Medtru_mRNA_MtrunA17Chr6g0461981	Mucpru_QJKJ_CR513_30306.mrna	Nisbra_g4720.t1, Nisbra_g4721.t1	Nissch_Nissc2099S06858	Phavul_phavu.G19833.gnm1.ann1.Phvul.004G070500.1	Pissat_Psat1g097600.1	Sesbis_QLOH_mrna.SESBI_27198	Spasub_QUWT_mrna.E2542_SST28303	Tripra_Tp57577_TGAC_v2_mRNA37917.v2	Trisub_gene_TSUD_287250	Vicfab_Vfaba.Hedin2.R1.1g117680.1	Vigung_Vigun04g104800.1.v1.1
N0.HOG0003639	OG0001125	n29	Abrpre_rna_XM_027487355.1	Aeseve_Ae03g30050.1	Aradur_aradu.V14167.gnm1.ann1.Aradu.SK8YF.1	Arahyp_arahy.Tifrunner.gnm2.ann1.Q3NSDN.1	Araipa_araip.K30076.gnm1.ann1.Araip.CL7PQ.1	Casaus_Castanospermum11470_PA	Cicari_cicar.ICC4958.gnm2.ann1.Ca_15875.1	Glymax_Glyma.05G201400.1.Wm82.a2.v1, Glymax_Glyma.08G008900.1.Wm82.a2.v1	Glysoj_rna_XM_028377648.1, Glysoj_rna_XM_028387106.1		Lotjap_LotjaGi4g1v0420600.1	Lupalb_mRNA_Lalb_Chr13g0297031, Lupalb_mRNA_Lalb_Chr12g0202391	Lupang_rna_XM_019607639.1, Lupang_rna_XM_019580847.1	Medtru_mRNA_MtrunA17Chr8g0385891	Mucpru_QJKJ_CR513_12783.mrna	Nisbra_g9325.t1	Nissch_Nissc3327S02146	Phavul_phavu.G19833.gnm1.ann1.Phvul.002G282900.1	Pissat_Psat7g038880.1		Spasub_QUWT_mrna.E2542_SST17641	Tripra_Tp57577_TGAC_v2_mRNA13243.v2	Trisub_gene_TSUD_71370	Vicfab_Vfaba.Hedin2.R1.6g164560.1	Vigung_Vigun03g051200.1.v1.1
N0.HOG0003640	OG0001125	n55	Abrpre_rna_XM_027494220.1	Aeseve_Ae06g17790.1	Aradur_aradu.V14167.gnm1.ann1.Aradu.N7M2I.1	Arahyp_arahy.Tifrunner.gnm2.ann1.ZR1PS1.1, Arahyp_arahy.Tifrunner.gnm2.ann1.H7HP3B.1	Araipa_araip.K30076.gnm1.ann1.Araip.LVP0T.1	Casaus_Castanospermum22959_PA	Cicari_cicar.ICC4958.gnm2.ann1.Ca_06724.1	Glymax_Glyma.19G101100.2.Wm82.a2.v1	Glysoj_rna_XM_028350148.1, Glysoj_rna_XM_028361606.1		Lotjap_LotjaGi1g1v0631700.1	Lupalb_mRNA_Lalb_Chr14g0364011, Lupalb_mRNA_Lalb_Chr22g0359991	Lupang_rna_XM_019602994.1, Lupang_rna_XM_019574117.1, Lupang_rna_XM_019575308.1	Medtru_mRNA_MtrunA17Chr7g0251981	Mucpru_QJKJ_CR513_61777.mrna	Nisbra_g850.t1	Nissch_Nissc6072S29433	Phavul_phavu.G19833.gnm1.ann1.Phvul.001G086600.1	Pissat_Psat3g094120.1	Sesbis_QLOH_mrna.SESBI_36176	Spasub_QUWT_mrna.E2542_SST12860	Tripra_Tp57577_TGAC_v2_mRNA18071.v2	Trisub_gene_TSUD_322790	Vicfab_Vfaba.Hedin2.R1.5g082080.1	Vigung_Vigun01g077300.1.v1.1
N0.HOG0003641	OG0001126	n1	Abrpre_rna_XM_027485959.1, Abrpre_rna_XM_027505321.1	Aeseve_Ae03g33610.1	Aradur_aradu.V14167.gnm1.ann1.Aradu.6K81G.1		Araipa_araip.K30076.gnm1.ann1.Araip.K3V5A.1	Casaus_Castanospermum18088_PA	Cicari_cicar.ICC4958.gnm2.ann1.Ca_15483.1	Glymax_Glyma.05G235000.1.Wm82.a2.v1, Glymax_Glyma.08G042500.1.Wm82.a2.v1, Glymax_Glyma.09G124800.1.Wm82.a2.v1, Glymax_Glyma.07G168100.3.Wm82.a2.v1	Glysoj_rna_XM_028378112.1, Glysoj_rna_XM_028387980.1, Glysoj_rna_XM_028392879.1, Glysoj_rna_XM_028384893.1	Labpur_Lp000112g0009.1	Lotjap_LotjaGi4g1v0455900.1	Lupalb_mRNA_Lalb_Chr16g0387651, Lupalb_mRNA_Lalb_Chr05g0222271	Lupang_rna_XM_019566961.1, Lupang_rna_XM_019590675.1	Medtru_mRNA_MtrunA17Chr8g0391521	Mucpru_QJKJ_CR513_00410.mrna, Mucpru_QJKJ_CR513_59905.mrna, Mucpru_QJKJ_CR513_39561.mrna	Nisbra_g8933.t1	Nissch_Nissc45228S23833	Phavul_phavu.G19833.gnm1.ann1.Phvul.002G320000.1, Phavul_phavu.G19833.gnm1.ann1.Phvul.003G020400.1	Pissat_Psat7g008560.4		Spasub_QUWT_mrna.E2542_SST18074, Spasub_QUWT_mrna.E2542_SST05520	Tripra_Tp57577_TGAC_v2_mRNA21884.v2	Trisub_gene_TSUD_72490	Vicfab_Vfaba.Hedin2.R1.6g193120.1	Vigung_Vigun03g013100.1.v1.1, Vigung_Vigun02g020600.1.v1.1
N0.HOG0003642	OG0001126	n38	Abrpre_rna_XM_027509267.1	Aeseve_Ae02g20950.1	Aradur_aradu.V14167.gnm1.ann1.Aradu.GL12Y.1	Arahyp_arahy.Tifrunner.gnm2.ann1.YB5EX7.1, Arahyp_arahy.Tifrunner.gnm2.ann1.64AR13.1	Araipa_araip.K30076.gnm1.ann1.Araip.WK2XK.1	Casaus_Castanospermum02391_PA	Cicari_cicar.ICC4958.gnm2.ann1.Ca_11342.1	Glymax_Glyma.10G077600.1.Wm82.a2.v1, Glymax_Glyma.15G189500.1.Wm82.a2.v1, Glymax_Glyma.03G113100.1.Wm82.a2.v1, Glymax_Glyma.02G199700.1.Wm82.a2.v1	Glysoj_rna_XM_028330042.1, Glysoj_rna_XM_028355553.1	Labpur_Lp193775g0132.1	Lotjap_LotjaGi5g1v0101400.1	Lupalb_mRNA_Lalb_Chr21g0316001, Lupalb_mRNA_Lalb_Chr06g0172531, Lupalb_mRNA_Lalb_Chr21g0315991	Lupang_rna_XM_019587455.1, Lupang_rna_XM_019573429.1, Lupang_rna_XM_019571685.1	Medtru_mRNA_MtrunA17Chr1g0177971	Mucpru_QJKJ_CR513_39506.mrna	Nisbra_g22508.t1	Nissch_Nissc4258S23391	Phavul_phavu.G19833.gnm1.ann1.Phvul.007G270100.1	Pissat_Psat6g081960.1	Sesbis_QLOH_mrna.SESBI_41383	Spasub_QUWT_mrna.E2542_SST24657	Tripra_Tp57577_TGAC_v2_mRNA9035.v2	Trisub_gene_TSUD_23040	Vicfab_Vfaba.Hedin2.R1.3g038840.1, Vicfab_Vfaba.Hedin2.R1.2g269280.1, Vicfab_Vfaba.Hedin2.R1.2g269320.1	Vigung_Vigun07g012200.1.v1.1
N0.HOG0003643	OG0001126	n70	Abrpre_rna_XM_027494701.1					Casaus_Castanospermum07649_PA	Cicari_cicar.ICC4958.gnm2.ann1.Ca_11343.1	Glymax_Glyma.19G197500.1.Wm82.a2.v1, Glymax_Glyma.03G199900.1.Wm82.a2.v1	Glysoj_rna_XM_028362623.1, Glysoj_rna_XM_028370280.1						Mucpru_QJKJ_CR513_62969.mrna			Phavul_phavu.G19833.gnm1.ann1.Phvul.001G193800.1			Spasub_QUWT_mrna.E2542_SST11797				Vigung_Vigun01g177700.1.v1.1
N0.HOG0003644	OG0001127	n1	Abrpre_rna_XM_027485714.1		Aradur_aradu.V14167.gnm1.ann1.Aradu.0AT27.1	Arahyp_arahy.Tifrunner.gnm2.ann1.W43CKL.1, Arahyp_arahy.Tifrunner.gnm2.ann1.BDR360.1		Casaus_Castanospermum00255_PA, Casaus_Castanospermum08758_PA	Cicari_cicar.ICC4958.gnm2.ann1.Ca_00495.1	Glymax_Glyma.13G323000.1.Wm82.a2.v1	Glysoj_rna_XM_028334505.1	Labpur_Lp000634g0011.1	Lotjap_LotjaGi3g1v0167700.1	Lupalb_mRNA_Lalb_Chr22g0350371	Lupang_rna_XM_019580746.1	Medtru_mRNA_MtrunA17Chr2g0327341	Mucpru_QJKJ_CR513_44586.mrna	Nisbra_g3502.t1	Nissch_Nissc524662S27528	Phavul_phavu.G19833.gnm1.ann1.Phvul.005G131400.1	Pissat_Psat5g280760.1, Pissat_Psat5g280800.1	Sesbis_QLOH_mrna.SESBI_10626	Spasub_QUWT_mrna.E2542_SST25989	Tripra_Tp57577_TGAC_v2_mRNA12010.v2	Trisub_gene_TSUD_107600	Vicfab_Vfaba.Hedin2.R1.1g038240.1	Vigung_Vigun05g245100.1.v1.1
N0.HOG0003645	OG0001127	n27												Lupalb_mRNA_Lalb_Chr19g0137011	Lupang_rna_XM_019598391.1							Sesbis_QLOH_mrna.SESBI_42852
N0.HOG0003646	OG0001127	n32				Arahyp_arahy.Tifrunner.gnm2.ann1.2YW651.1, Arahyp_arahy.Tifrunner.gnm2.ann1.SKQI8R.1, Arahyp_arahy.Tifrunner.gnm2.ann1.SRT95Q.1
N0.HOG0003647	OG0001127	n35						Casaus_Castanospermum00824_PA	Cicari_cicar.ICC4958.gnm2.ann1.Ca_22437.1	Glymax_Glyma.09G087100.1.Wm82.a2.v1				Lupalb_mRNA_Lalb_Chr15g0082071, Lupalb_mRNA_Lalb_Chr08g0237011, Lupalb_mRNA_Lalb_Chr08g0237031			Mucpru_QJKJ_CR513_22253.mrna		Nissch_Nissc5990S29330				Spasub_QUWT_mrna.E2542_SST06541	Tripra_Tp57577_TGAC_v2_mRNA1094.v2
N0.HOG0003648	OG0001127	n44						Casaus_Castanospermum09591_PA	Cicari_cicar.ICC4958.gnm2.ann1.Ca_12015.1					Lupalb_mRNA_Lalb_Chr12g0199311		Medtru_mRNA_MtrunA17Chr1g0180541, Medtru_mRNA_MtrunA17Chr1g0180551		Nisbra_g22664.t1	Nissch_Nissc2738S20003		Pissat_Psat6g073680.1, Pissat_Psat6g073560.1, Pissat_Psat6g073600.1, Pissat_Psat6g073720.1			Tripra_Tp57577_TGAC_v2_mRNA11631.v2	Trisub_gene_TSUD_405880	Vicfab_Vfaba.Hedin2.R1.3g042280.1, Vicfab_Vfaba.Hedin2.R1.3g042240.1
N0.HOG0003649	OG0001127	n58		Aeseve_Ae04g29520.1	Aradur_aradu.V14167.gnm1.ann1.Aradu.C5GQ0.1	Arahyp_arahy.Tifrunner.gnm2.ann1.B5L4K2.1, Arahyp_arahy.Tifrunner.gnm2.ann1.X2F5F9.1				Glymax_Glyma.18G136100.1.Wm82.a2.v1						Medtru_mRNA_MtrunA17Chr4g0028411, Medtru_mRNA_MtrunA17Chr4g0028451		Nisbra_g6402.t1	Nissch_Nissc14013S14600						Trisub_gene_TSUD_273130
N0.HOG0003650	OG0001127	n67	Abrpre_rna_XM_027491767.1			Arahyp_arahy.Tifrunner.gnm2.ann1.W6GC78.1	Araipa_araip.K30076.gnm1.ann1.Araip.J8KA7.1			Glymax_Glyma.12G079600.1.Wm82.a2.v1, Glymax_Glyma.11G194500.1.Wm82.a2.v1	Glysoj_rna_XM_028334216.1	Labpur_Lp001507g0008.1	Lotjap_LotjaGi3g1v0486700.1				Mucpru_QJKJ_CR513_17415.mrna		Nissch_Nissc524372S35215	Phavul_phavu.G19833.gnm1.ann1.Phvul.011G084300.1		Sesbis_QLOH_mrna.SESBI_42854	Spasub_QUWT_mrna.E2542_SST10068	Tripra_Tp57577_TGAC_v2_mRNA4774.v2	Trisub_gene_TSUD_273120	Vicfab_Vfaba.Hedin2.R1.6g024920.1	Vigung_Vigun11g136700.1.v1.1
N0.HOG0003651	OG0001128	n1	Abrpre_rna_XM_027488728.1	Aeseve_Ae09g00640.1		Arahyp_arahy.Tifrunner.gnm2.ann1.C56Y99.2, Arahyp_arahy.Tifrunner.gnm2.ann1.3CBA4J.2	Araipa_araip.K30076.gnm1.ann1.Araip.Q60LL.1	Casaus_Castanospermum23109_PA	Cicari_cicar.ICC4958.gnm2.ann1.Ca_17410.1	Glymax_Glyma.08G220100.1.Wm82.a2.v1, Glymax_Glyma.07G021700.1.Wm82.a2.v1	Glysoj_rna_XM_028388897.1, Glysoj_rna_XM_028383174.1	Labpur_Lp000541g0008.1	Lotjap_LotjaGi3g1v0347700.1	Lupalb_mRNA_Lalb_Chr04g0264581, Lupalb_mRNA_Lalb_Chr01g0012011	Lupang_rna_XM_019571479.1, Lupang_rna_XM_019600805.1	Medtru_mRNA_MtrunA17Chr4g0001761	Mucpru_QJKJ_CR513_06947.mrna	Nisbra_g25985.t1	Nissch_Nissc898S32054	Phavul_phavu.G19833.gnm1.ann1.Phvul.008G253000.1	Pissat_Psat7g261800.2	Sesbis_QLOH_mrna.SESBI_08559, Sesbis_QLOH_mrna.SESBI_22255	Spasub_QUWT_mrna.E2542_SST14550	Tripra_Tp57577_TGAC_v2_mRNA3454.v2	Trisub_gene_TSUD_260150	Vicfab_Vfaba.Hedin2.R1.2g272640.1	Vigung_Vigun08g128800.1.v1.1
N0.HOG0003652	OG0001128	n32	Abrpre_rna_XM_027474905.1		Aradur_aradu.V14167.gnm1.ann1.Aradu.RG89H.1	Arahyp_arahy.Tifrunner.gnm2.ann1.PS92UU.1, Arahyp_arahy.Tifrunner.gnm2.ann1.JQB408.3	Araipa_araip.K30076.gnm1.ann1.Araip.1S3KU.1	Casaus_Castanospermum16196_PA	Cicari_cicar.ICC4958.gnm2.ann1.Ca_09712.1	Glymax_Glyma.17G223800.1.Wm82.a2.v1, Glymax_Glyma.14G101400.1.Wm82.a2.v1	Glysoj_rna_XM_028355578.1, Glysoj_rna_XM_028345486.1		Lotjap_LotjaGi5g1v0053200.1	Lupalb_mRNA_Lalb_Chr06g0170621, Lupalb_mRNA_Lalb_Chr14g0361741	Lupang_rna_XM_019577510.1, Lupang_rna_XM_019601731.1	Medtru_mRNA_MtrunA17Chr1g0150071	Mucpru_QJKJ_CR513_43462.mrna	Nisbra_g12235.t1	Nissch_Nissc2853S20454	Phavul_phavu.G19833.gnm1.ann1.Phvul.001G041200.1	Pissat_Psat6g026200.1	Sesbis_QLOH_mrna.SESBI_48719	Spasub_QUWT_mrna.E2542_SST15091	Tripra_Tp57577_TGAC_v2_mRNA40178.v2	Trisub_gene_TSUD_07610	Vicfab_Vfaba.Hedin2.R1.Ung008960.1, Vicfab_Vfaba.Hedin2.R1.Ung009080.1	Vigung_Vigun08g044200.1.v1.1
N0.HOG0003653	OG0001128	n60	Abrpre_rna_XM_027500681.1	Aeseve_Ae08g05410.1	Aradur_aradu.V14167.gnm1.ann1.Aradu.BLA9Y.1	Arahyp_arahy.Tifrunner.gnm2.ann1.WZ1AKR.1	Araipa_araip.K30076.gnm1.ann1.Araip.VBT3F.1	Casaus_Castanospermum18138_PA	Cicari_cicar.ICC4958.gnm2.ann1.Ca_08374.1	Glymax_Glyma.06G060800.2.Wm82.a2.v1	Glysoj_rna_XM_028372098.1, Glysoj_rna_XM_028379358.1		Lotjap_LotjaGi1g1v0376400.1	Lupalb_mRNA_Lalb_Chr23g0268181	Lupang_rna_XM_019582261.1	Medtru_mRNA_MtrunA17Chr3g0136811	Mucpru_QJKJ_CR513_38034.mrna	Nisbra_g5053.t1	Nissch_Nissc11664S05145	Phavul_phavu.G19833.gnm1.ann1.Phvul.009G086400.2		Sesbis_QLOH_mrna.SESBI_19861, Sesbis_QLOH_mrna.SESBI_44196	Spasub_QUWT_mrna.E2542_SST03571	Tripra_Tp57577_TGAC_v2_mRNA1924.v2	Trisub_gene_TSUD_314130		Vigung_Vigun09g216400.1.v1.1
N0.HOG0003654	OG0001129	n1	Abrpre_rna_XM_027491543.1	Aeseve_Ae03g17060.1	Aradur_aradu.V14167.gnm1.ann1.Aradu.HY9UB.1	Arahyp_arahy.Tifrunner.gnm2.ann1.39UCUQ.1, Arahyp_arahy.Tifrunner.gnm2.ann1.UM0V93.1	Araipa_araip.K30076.gnm1.ann1.Araip.2B884.1	Casaus_Castanospermum09426_PA	Cicari_cicar.ICC4958.gnm2.ann1.Ca_20847.1, Cicari_cicar.ICC4958.gnm2.ann1.Ca_20876.1	Glymax_Glyma.05G105200.1.Wm82.a2.v1, Glymax_Glyma.17G161300.1.Wm82.a2.v1	Glysoj_rna_XM_028375158.1, Glysoj_rna_XM_028354601.1	Labpur_Lp000147g0024.1	Lotjap_LotjaGi4g1v0095400.2	Lupalb_mRNA_Lalb_Chr16g0389251, Lupalb_mRNA_Lalb_Chr05g0225911	Lupang_rna_XM_019577230.1	Medtru_mRNA_MtrunA17Chr4g0054021	Mucpru_QJKJ_CR513_24096.mrna	Nisbra_g5376.t1	Nissch_Nissc1681S16066	Phavul_phavu.G19833.gnm1.ann1.Phvul.003G235500.1	Pissat_Psat4g082120.1		Spasub_QUWT_mrna.E2542_SST20036	Tripra_Tp57577_TGAC_v2_mRNA25095.v2	Trisub_gene_TSUD_415300	Vicfab_Vfaba.Hedin2.R1.4g129880.1	Vigung_Vigun03g286300.1.v1.1
N0.HOG0003655	OG0001129	n30	Abrpre_rna_XM_027501251.1	Aeseve_Ae08g04020.1	Aradur_aradu.V14167.gnm1.ann1.Aradu.46IYL.1	Arahyp_arahy.Tifrunner.gnm2.ann1.VA97SC.1, Arahyp_arahy.Tifrunner.gnm2.ann1.MRLT1Q.2	Araipa_araip.K30076.gnm1.ann1.Araip.DXG9R.1	Casaus_Castanospermum01913_PA	Cicari_cicar.ICC4958.gnm2.ann1.Ca_14851.1	Glymax_Glyma.04G045400.1.Wm82.a2.v1, Glymax_Glyma.06G046000.1.Wm82.a2.v1	Glysoj_rna_XM_028371928.1, Glysoj_rna_XM_028379167.1	Labpur_Lp000891g0017.1	Lotjap_LotjaGi1g1v0361100.1	Lupalb_mRNA_Lalb_Chr08g0245531	Lupang_rna_XM_019561726.1	Medtru_mRNA_MtrunA17Chr3g0134771	Mucpru_QJKJ_CR513_51178.mrna	Nisbra_g11669.t1	Nissch_Nissc1009S12114	Phavul_phavu.G19833.gnm1.ann1.Phvul.009G071300.1	Pissat_Psat5g039280.1		Spasub_QUWT_mrna.E2542_SST03744	Tripra_Tp57577_TGAC_v2_mRNA40620.v2	Trisub_gene_TSUD_316110	Vicfab_Vfaba.Hedin2.R1.2g170000.1	Vigung_Vigun09g231900.1.v1.1
N0.HOG0003656	OG0001129	n56	Abrpre_rna_XM_027506074.1	Aeseve_Ae05g07260.1	Aradur_aradu.V14167.gnm1.ann1.Aradu.T37GN.1	Arahyp_arahy.Tifrunner.gnm2.ann1.JGWU85.1, Arahyp_arahy.Tifrunner.gnm2.ann1.Z6E1QU.1	Araipa_araip.K30076.gnm1.ann1.Araip.K7EZ3.1	Casaus_Castanospermum12060_PA	Cicari_cicar.ICC4958.gnm2.ann1.Ca_18432.1	Glymax_Glyma.01G193600.1.Wm82.a2.v1, Glymax_Glyma.11G048300.1.Wm82.a2.v1	Glysoj_rna_XM_028388722.1, Glysoj_rna_XM_028334288.1	Labpur_Lp000079g0314.1	Lotjap_LotjaGi2g1v0409000.1	Lupalb_mRNA_Lalb_Chr05g0213681	Lupang_rna_XM_019589374.1	Medtru_mRNA_MtrunA17Chr5g0401211	Mucpru_QJKJ_CR513_49102.mrna	Nisbra_g16925.t1	Nissch_Nissc1247S13640	Phavul_phavu.G19833.gnm1.ann1.Phvul.002G011400.1	Pissat_Psat2g171320.1	Sesbis_QLOH_mrna.SESBI_18794	Spasub_QUWT_mrna.E2542_SST06947	Tripra_Tp57577_TGAC_v2_mRNA36046.v2	Trisub_gene_TSUD_225870	Vicfab_Vfaba.Hedin2.R1.1g373000.1	Vigung_Vigun02g151300.1.v1.1
N0.HOG0003657	OG0001130	n1	Abrpre_rna_XM_027474653.1	Aeseve_Ae07g10020.1, Aeseve_Ae08g04630.1	Aradur_aradu.V14167.gnm1.ann1.Aradu.A0MU0.1		Araipa_araip.K30076.gnm1.ann1.Araip.3C7MV.1	Casaus_Castanospermum01849_PA	Cicari_cicar.ICC4958.gnm2.ann1.Ca_09520.1, Cicari_cicar.ICC4958.gnm2.ann1.Ca_29681.1	Glymax_Glyma.14G095400.1.Wm82.a2.v1, Glymax_Glyma.17G228400.2.Wm82.a2.v1	Glysoj_rna_XM_028345076.1, Glysoj_rna_XM_028354670.1	Labpur_Lp000437g0061.1	Lotjap_LotjaGi5g1v0043300.1	Lupalb_mRNA_Lalb_Chr23g0267781, Lupalb_mRNA_Lalb_Chr08g0245051	Lupang_rna_XM_019582307.1, Lupang_rna_XM_019562023.1	Medtru_mRNA_MtrunA17Chr1g0151371, Medtru_mRNA_MtrunA17Chr1g0151391	Mucpru_QJKJ_CR513_10713.mrna	Nisbra_g12311.t1, Nisbra_g5148.t1	Nissch_Nissc370S22416, Nissch_Nissc524354S03093	Phavul_phavu.G19833.gnm1.ann1.Phvul.001G036200.1	Pissat_Psat0s4497g0040.1	Sesbis_QLOH_mrna.SESBI_00687	Spasub_QUWT_mrna.E2542_SST15034	Tripra_Tp57577_TGAC_v2_mRNA13553.v2	Trisub_gene_TSUD_06640	Vicfab_Vfaba.Hedin2.R1.3g213800.1	Vigung_Vigun08g038500.1.v1.1
N0.HOG0003658	OG0001130	n35	Abrpre_rna_XM_027489900.1	Aeseve_Ae03g04330.1	Aradur_aradu.V14167.gnm1.ann1.Aradu.PR2BP.1, Aradur_aradu.V14167.gnm1.ann1.Aradu.H9CAJ.1	Arahyp_arahy.Tifrunner.gnm2.ann1.W5G5TD.1, Arahyp_arahy.Tifrunner.gnm2.ann1.PJH2K4.1, Arahyp_arahy.Tifrunner.gnm2.ann1.Z63W7Q.2		Casaus_Castanospermum07459_PA	Cicari_cicar.ICC4958.gnm2.ann1.Ca_20310.1	Glymax_Glyma.08G299900.1.Wm82.a2.v1, Glymax_Glyma.18G120400.1.Wm82.a2.v1	Glysoj_rna_XM_028389973.1, Glysoj_rna_XM_028358439.1	Labpur_Lp000823g0018.1	Lotjap_LotjaGi4g1v0176100.1, Lotjap_LotjaGi4g1v0184800.1	Lupalb_mRNA_Lalb_Chr16g0385861, Lupalb_mRNA_Lalb_Chr09g0329341, Lupalb_mRNA_Lalb_Chr05g0220431	Lupang_rna_XM_019590097.1, Lupang_rna_XM_019565968.1, Lupang_rna_XM_019590406.1	Medtru_mRNA_MtrunA17Chr8g0361931		Nisbra_g10899.t1	Nissch_Nissc523973S02946	Phavul_phavu.G19833.gnm1.ann1.Phvul.003G049200.1	Pissat_Psat4g139320.1		Spasub_QUWT_mrna.E2542_SST15905	Tripra_Tp57577_TGAC_v2_mRNA32881.v2	Trisub_gene_TSUD_369430	Vicfab_Vfaba.Hedin2.R1.4g007360.1	Vigung_Vigun03g209500.1.v1.1
N0.HOG0003659	OG0001130	n66	Abrpre_rna_XM_027505394.1	Aeseve_Ae05g14480.1				Casaus_Castanospermum09039_PA		Glymax_Glyma.01G046000.2.Wm82.a2.v1, Glymax_Glyma.02G106300.1.Wm82.a2.v1	Glysoj_rna_XM_028374909.1, Glysoj_rna_XM_028346420.1	Labpur_Lp001637g0014.1	Lotjap_LotjaGi2g1v0305100.1	Lupalb_mRNA_Lalb_Chr04g0256101	Lupang_rna_XM_019577864.1, Lupang_rna_XM_019572552.1		Mucpru_QJKJ_CR513_25289.mrna	Nisbra_g4705.t1		Phavul_phavu.G19833.gnm1.ann1.Phvul.002G086300.1		Sesbis_QLOH_mrna.SESBI_12258	Spasub_QUWT_mrna.E2542_SST05975				Vigung_Vigun02g061900.1.v1.1
N0.HOG0003660	OG0001131	n0	Abrpre_rna_XM_027491577.1, Abrpre_rna_XM_027496011.1, Abrpre_rna_XM_027510840.1	Aeseve_Ae02g22970.1, Aeseve_Ae06g02300.1	Aradur_aradu.V14167.gnm1.ann1.Aradu.JG2NT.1, Aradur_aradu.V14167.gnm1.ann1.Aradu.W3JPB.1	Arahyp_arahy.Tifrunner.gnm2.ann1.7LM4TU.1, Arahyp_arahy.Tifrunner.gnm2.ann1.AU6MTG.2, Arahyp_arahy.Tifrunner.gnm2.ann1.PKK73R.1, Arahyp_arahy.Tifrunner.gnm2.ann1.7ZR215.1	Araipa_araip.K30076.gnm1.ann1.Araip.A53QR.1, Araipa_araip.K30076.gnm1.ann1.Araip.6KD49.1	Casaus_Castanospermum00176_PA, Casaus_Castanospermum21747_PA, Casaus_Castanospermum09522_PA	Cicari_cicar.ICC4958.gnm2.ann1.Ca_09093.1, Cicari_cicar.ICC4958.gnm2.ann1.Ca_26257.1, Cicari_cicar.ICC4958.gnm2.ann1.Ca_07686.1	Glymax_Glyma.03G178000.1.Wm82.a2.v1, Glymax_Glyma.10G049400.1.Wm82.a2.v1, Glymax_Glyma.19G178800.1.Wm82.a2.v1, Glymax_Glyma.13G137100.1.Wm82.a2.v1, Glymax_Glyma.U021200.1.Wm82.a2.v1, Glymax_Glyma.12G072300.1.Wm82.a2.v1	Glysoj_rna_XM_028369990.1, Glysoj_rna_XM_028327221.1, Glysoj_rna_XM_028361040.1, Glysoj_rna_XM_028339741.1, Glysoj_rna_XM_028339314.1	Labpur_Lp000076g0412.1, Labpur_Lp000379g0023.1, Labpur_Lp006003g0008.1	Lotjap_LotjaGi2g1v0364200.1, Lotjap_LotjaGi1g1v0693700.1, Lotjap_LotjaGi5g1v0075100.4	Lupalb_mRNA_Lalb_Chr21g0314661, Lupalb_mRNA_Lalb_Chr01g0019021, Lupalb_mRNA_Lalb_Chr02g0153651, Lupalb_mRNA_Lalb_Chr06g0171421, Lupalb_mRNA_Lalb_Chr20g0112971, Lupalb_mRNA_Lalb_Chr25g0289261	Lupang_rna_XM_019587507.1, Lupang_rna_XM_019588813.1, Lupang_rna_XM_019570516.1, Lupang_rna_XM_019570971.1, Lupang_rna_XM_019577732.1, Lupang_rna_XM_019569521.1, Lupang_rna_XM_019588814.1	Medtru_mRNA_MtrunA17Chr1g0181621, Medtru_mRNA_MtrunA17Chr7g0263691	Mucpru_QJKJ_CR513_25034.mrna, Mucpru_QJKJ_CR513_15493.mrna, Mucpru_QJKJ_CR513_59055.mrna	Nisbra_g18284.t1, Nisbra_g22728.t1, Nisbra_g6500.t1	Nissch_Nissc266120S07501, Nissch_Nissc266120S07500, Nissch_Nissc266120S07458, Nissch_Nissc6746S30122, Nissch_Nissc894S11602	Phavul_phavu.G19833.gnm1.ann1.Phvul.007G163700.1, Phavul_phavu.G19833.gnm1.ann1.Phvul.001G174900.1, Phavul_phavu.G19833.gnm1.ann1.Phvul.001G175000.1	Pissat_Psat6g070480.1, Pissat_Psat3g044880.1	Sesbis_QLOH_mrna.SESBI_00022, Sesbis_QLOH_mrna.SESBI_11744, Sesbis_QLOH_mrna.SESBI_31086, Sesbis_QLOH_mrna.SESBI_39744, Sesbis_QLOH_mrna.SESBI_32941	Spasub_QUWT_mrna.E2542_SST10162, Spasub_QUWT_mrna.E2542_SST12037, Spasub_QUWT_mrna.E2542_SST24411	Tripra_Tp57577_TGAC_v2_mRNA31278.v2, Tripra_Tp57577_TGAC_v2_mRNA38171.v2	Trisub_gene_TSUD_337240, Trisub_gene_TSUD_317420, Trisub_gene_TSUD_363920	Vicfab_Vfaba.Hedin2.R1.3g050800.1, Vicfab_Vfaba.Hedin2.R1.5g135720.1	Vigung_Vigun01g157200.1.v1.1, Vigung_Vigun07g079800.1.v1.1
N0.HOG0003661	OG0001132	n2			Aradur_aradu.V14167.gnm1.ann1.Aradu.QM8WL.1	Arahyp_arahy.Tifrunner.gnm2.ann1.UY4AIZ.2, Arahyp_arahy.Tifrunner.gnm2.ann1.RSV7ZM.1	Araipa_araip.K30076.gnm1.ann1.Araip.JRN7V.1	Casaus_Castanospermum04623_PA						Lupalb_mRNA_Lalb_Chr21g0314131, Lupalb_mRNA_Lalb_Chr06g0170711, Lupalb_mRNA_Lalb_Chr02g0152731	Lupang_rna_XM_019606395.1, Lupang_rna_XM_019585425.1, Lupang_rna_XM_019573278.1
N0.HOG0003662	OG0001132	n12	Abrpre_rna_XM_027493913.1	Aeseve_Ae06g01260.1	Aradur_aradu.V14167.gnm1.ann1.Aradu.MZL9J.1	Arahyp_arahy.Tifrunner.gnm2.ann1.5J6DAC.1, Arahyp_arahy.Tifrunner.gnm2.ann1.D6F5SH.1	Araipa_araip.K30076.gnm1.ann1.Araip.DB812.1	Casaus_Castanospermum11638_PA	Cicari_cicar.ICC4958.gnm2.ann1.Ca_07411.1, Cicari_cicar.ICC4958.gnm2.ann1.Ca_07618.1	Glymax_Glyma.19G168200.1.Wm82.a2.v1, Glymax_Glyma.03G167100.1.Wm82.a2.v1	Glysoj_rna_XM_028362368.1, Glysoj_rna_XM_028369843.1	Labpur_Lp000076g0341.1	Lotjap_LotjaGi1g1v0704000.1			Medtru_mRNA_MtrunA17Chr7g0262051	Mucpru_QJKJ_CR513_04573.mrna	Nisbra_g18893.t1	Nissch_Nissc490949S02754	Phavul_phavu.G19833.gnm1.ann1.Phvul.001G164600.1	Pissat_Psat3g053920.1	Sesbis_QLOH_mrna.SESBI_17238	Spasub_QUWT_mrna.E2542_SST12170	Tripra_Tp57577_TGAC_v2_mRNA20742.v2	Trisub_gene_TSUD_336510	Vicfab_Vfaba.Hedin2.R1.5g127240.1	Vigung_Vigun01g146600.1.v1.1
N0.HOG0003663	OG0001132	n38	Abrpre_rna_XM_027508454.1, Abrpre_rna_XM_027509852.1	Aeseve_Ae09g17500.1	Aradur_aradu.V14167.gnm1.ann1.Aradu.MSF8H.1	Arahyp_arahy.Tifrunner.gnm2.ann1.NN057S.1, Arahyp_arahy.Tifrunner.gnm2.ann1.5F286G.1	Araipa_araip.K30076.gnm1.ann1.Araip.13TXT.1	Casaus_Castanospermum18958_PA, Casaus_Castanospermum28483_PA	Cicari_cicar.ICC4958.gnm2.ann1.Ca_11520.1	Glymax_Glyma.20G081800.1.Wm82.a2.v1, Glymax_Glyma.10G131700.1.Wm82.a2.v1, Glymax_Glyma.20G199900.1.Wm82.a2.v1	Glysoj_rna_XM_028366733.1, Glysoj_rna_XM_028329823.1, Glysoj_rna_XM_028330174.1, Glysoj_rna_XM_028367161.1	Labpur_Lp003574g0009.1, Labpur_Lp005233g0019.1	Lotjap_LotjaGi6g1v0010100.1	Lupalb_mRNA_Lalb_Chr19g0128531, Lupalb_mRNA_Lalb_Chr03g0036941	Lupang_rna_XM_019577022.1, Lupang_rna_XM_019594437.1	Medtru_mRNA_MtrunA17Chr1g0168741	Mucpru_QJKJ_CR513_52124.mrna, Mucpru_QJKJ_CR513_24452.mrna	Nisbra_g8219.t1, Nisbra_g20646.t2	Nissch_Nissc22173S17919, Nissch_Nissc8373S31481	Phavul_phavu.G19833.gnm1.ann1.Phvul.007G232200.1, Phavul_phavu.G19833.gnm1.ann1.Phvul.007G131800.1	Pissat_Psat6g107720.1	Sesbis_QLOH_mrna.SESBI_22773, Sesbis_QLOH_mrna.SESBI_48365, Sesbis_QLOH_mrna.SESBI_06582, Sesbis_QLOH_mrna.SESBI_50576	Spasub_QUWT_mrna.E2542_SST25198, Spasub_QUWT_mrna.E2542_SST23345	Tripra_Tp57577_TGAC_v2_mRNA24827.v2	Trisub_gene_TSUD_13410, Trisub_gene_TSUD_13420	Vicfab_Vfaba.Hedin2.R1.3g014960.1	Vigung_Vigun07g056900.1.v1.1, Vigung_Vigun07g181800.1.v1.1
N0.HOG0003664	OG0001133	n1	Abrpre_rna_XM_027493279.1	Aeseve_Ae06g01300.1	Aradur_aradu.V14167.gnm1.ann1.Aradu.M89U9.1	Arahyp_arahy.Tifrunner.gnm2.ann1.V8DYZI.1, Arahyp_arahy.Tifrunner.gnm2.ann1.M1ZEFN.1	Araipa_araip.K30076.gnm1.ann1.Araip.EFP5Y.1	Casaus_Castanospermum11634_PA	Cicari_cicar.ICC4958.gnm2.ann1.Ca_07418.1	Glymax_Glyma.19G168600.1.Wm82.a2.v1, Glymax_Glyma.03G167500.1.Wm82.a2.v1	Glysoj_rna_XM_028360562.1, Glysoj_rna_XM_028369851.1	Labpur_Lp000076g0345.1	Lotjap_LotjaGi1g1v0703600.1	Lupalb_mRNA_Lalb_Chr20g0113601	Lupang_rna_XM_019570733.1	Medtru_mRNA_MtrunA17Chr7g0262141	Mucpru_QJKJ_CR513_04569.mrna	Nisbra_g18896.t1	Nissch_Nissc490949S24358	Phavul_phavu.G19833.gnm1.ann1.Phvul.001G165100.1	Pissat_Psat3g051680.1		Spasub_QUWT_mrna.E2542_SST12164	Tripra_Tp57577_TGAC_v2_mRNA20759.v2, Tripra_Tp57577_TGAC_v2_mRNA15302.v2	Trisub_gene_TSUD_336440	Vicfab_Vfaba.Hedin2.R1.5g127960.1	Vigung_Vigun01g147000.1.v1.1
N0.HOG0003665	OG0001133	n29	Abrpre_rna_XM_027511905.1	Aeseve_Ae09g14350.1	Aradur_aradu.V14167.gnm1.ann1.Aradu.AHX86.1	Arahyp_arahy.Tifrunner.gnm2.ann1.06AT0U.1, Arahyp_arahy.Tifrunner.gnm2.ann1.JSGZ91.1, Arahyp_arahy.Tifrunner.gnm2.ann1.RX41GD.1	Araipa_araip.K30076.gnm1.ann1.Araip.449LV.1	Casaus_Castanospermum01166_PA	Cicari_cicar.ICC4958.gnm2.ann1.Ca_08510.1	Glymax_Glyma.20G226900.1.Wm82.a2.v1, Glymax_Glyma.10G164700.1.Wm82.a2.v1	Glysoj_rna_XM_028364957.1, Glysoj_rna_XM_028329603.1		Lotjap_LotjaGi5g1v0210200.1	Lupalb_mRNA_Lalb_Chr02g0149001	Lupang_rna_XM_019572225.1	Medtru_mRNA_MtrunA17Chr1g0190411	Mucpru_QJKJ_CR513_25822.mrna	Nisbra_g20976.t1	Nissch_Nissc1173S05157	Phavul_phavu.G19833.gnm1.ann1.Phvul.007G116300.1	Pissat_Psat6g144560.1	Sesbis_QLOH_mrna.SESBI_22879	Spasub_QUWT_mrna.E2542_SST23622	Tripra_Tp57577_TGAC_v2_mRNA23502.v2		Vicfab_Vfaba.Hedin2.R1.3g080640.1	Vigung_Vigun07g157400.1.v1.1
N0.HOG0003666	OG0001133	n55	Abrpre_rna_XM_027507175.1		Aradur_aradu.V14167.gnm1.ann1.Aradu.M1YWZ.1	Arahyp_arahy.Tifrunner.gnm2.ann1.VAYV9C.1, Arahyp_arahy.Tifrunner.gnm2.ann1.T7N4G8.1	Araipa_araip.K30076.gnm1.ann1.Araip.U4YSD.1	Casaus_Castanospermum04620_PA	Cicari_cicar.ICC4958.gnm2.ann1.Ca_08951.1	Glymax_Glyma.10G040500.1.Wm82.a2.v1, Glymax_Glyma.13G127100.1.Wm82.a2.v1	Glysoj_rna_XM_028329265.1, Glysoj_rna_XM_028341799.1	Labpur_Lp000474g0050.1	Lotjap_LotjaGi5g1v0152800.1	Lupalb_mRNA_Lalb_Chr06g0170721	Lupang_rna_XM_019583424.1, Lupang_rna_XM_019585422.1	Medtru_mRNA_MtrunA17Chr1g0183231	Mucpru_QJKJ_CR513_08883.mrna	Nisbra_g25898.t1	Nissch_Nissc2458S18863	Phavul_phavu.G19833.gnm1.ann1.Phvul.007G153400.1	Pissat_Psat6g062600.1	Sesbis_QLOH_mrna.SESBI_16971, Sesbis_QLOH_mrna.SESBI_31529	Spasub_QUWT_mrna.E2542_SST24298	Tripra_Tp57577_TGAC_v2_mRNA29092.v2	Trisub_gene_TSUD_29630	Vicfab_Vfaba.Hedin2.R1.3g056760.1	Vigung_Vigun07g090200.1.v1.1
N0.HOG0003667	OG0001134	n3				Arahyp_arahy.Tifrunner.gnm2.ann1.HG26LZ.1	Araipa_araip.K30076.gnm1.ann1.Araip.4L2RH.1
N0.HOG0003668	OG0001134	n6								Glymax_Glyma.18G277800.1.Wm82.a2.v1, Glymax_Glyma.08G254900.1.Wm82.a2.v1	Glysoj_rna_XM_028386612.1	Labpur_Lp000315g0107.1					Mucpru_QJKJ_CR513_44678.mrna					Sesbis_QLOH_mrna.SESBI_04930, Sesbis_QLOH_mrna.SESBI_25008	Spasub_QUWT_mrna.E2542_SST07850				Vigung_Vigun05g024600.1.v1.1
N0.HOG0003669	OG0001134	n15														Medtru_mRNA_MtrunA17Chr7g0220691					Pissat_Psat3g193280.1, Pissat_Psat3g193240.1, Pissat_Psat3g193320.1			Tripra_Tp57577_TGAC_v2_mRNA3335.v2	Trisub_gene_TSUD_168910	Vicfab_Vfaba.Hedin2.R1.1g018320.1
N0.HOG0003670	OG0001134	n22						Casaus_Castanospermum17922_PA		Glymax_Glyma.19G038700.1.Wm82.a2.v1	Glysoj_rna_XM_028360707.1	Labpur_Lp001222g0021.1				Medtru_mRNA_MtrunA17Chr6g0456221	Mucpru_QJKJ_CR513_18442.mrna			Phavul_phavu.G19833.gnm1.ann1.Phvul.004G046300.1	Pissat_Psat1g064720.1, Pissat_Psat1g064800.1, Pissat_Psat1g064600.1		Spasub_QUWT_mrna.E2542_SST27552	Tripra_Tp57577_TGAC_v2_mRNA16489.v2	Trisub_gene_TSUD_277210	Vicfab_Vfaba.Hedin2.R1.1g128640.1	Vigung_Vigun04g067900.1.v1.1
N0.HOG0003671	OG0001134	n36		Aeseve_Ae05g25090.1				Casaus_Castanospermum06635_PA					Lotjap_LotjaGi1g1v0523000.1					Nisbra_g4282.t1	Nissch_Nissc524374S03151			Sesbis_QLOH_mrna.SESBI_19231, Sesbis_QLOH_mrna.SESBI_45704
N0.HOG0003672	OG0001134	n42		Aeseve_Ae06g35870.1														Nisbra_g485.t1	Nissch_Nissc524767S10207, Nissch_Nissc4004S02453
N0.HOG0003673	OG0001134	n46	Abrpre_rna_XM_027503113.1	Aeseve_Ae05g25130.1	Aradur_aradu.V14167.gnm1.ann1.Aradu.YMY4W.1, Aradur_aradu.V14167.gnm1.ann1.Aradu.PV7AZ.1	Arahyp_arahy.Tifrunner.gnm2.ann1.DUC516.1	Araipa_araip.K30076.gnm1.ann1.Araip.CA3VA.1	Casaus_Castanospermum17923_PA									Mucpru_QJKJ_CR513_49582.mrna					Sesbis_QLOH_mrna.SESBI_19230, Sesbis_QLOH_mrna.SESBI_45702	Spasub_QUWT_mrna.E2542_SST27557
N0.HOG0003674	OG0001134	n55	Abrpre_rna_XM_027497664.1	Aeseve_Ae06g35900.1		Arahyp_arahy.Tifrunner.gnm2.ann1.BGLY17.1		Casaus_Castanospermum06633_PA		Glymax_Glyma.08G254800.1.Wm82.a2.v1, Glymax_Glyma.18G277600.1.Wm82.a2.v1	Glysoj_rna_XM_028391252.1, Glysoj_rna_XM_028357651.1	Labpur_Lp000315g0105.1	Lotjap_LotjaGi1g1v0522900.1	Lupalb_mRNA_Lalb_Chr10g0092481, Lupalb_mRNA_Lalb_Chr21g0318771	Lupang_rna_XM_019578130.1	Medtru_mRNA_MtrunA17Chr7g0220631	Mucpru_QJKJ_CR513_61121.mrna	Nisbra_g482.t1	Nissch_Nissc524767S10208	Phavul_phavu.G19833.gnm1.ann1.Phvul.008G023400.1	Pissat_Psat3g193960.1	Sesbis_QLOH_mrna.SESBI_04927, Sesbis_QLOH_mrna.SESBI_25011	Spasub_QUWT_mrna.E2542_SST07854	Tripra_Tp57577_TGAC_v2_mRNA8834.v2, Tripra_Tp57577_TGAC_v2_mRNA3346.v2	Trisub_gene_TSUD_172330, Trisub_gene_TSUD_168880	Vicfab_Vfaba.Hedin2.R1.1g017640.1	Vigung_Vigun05g025200.1.v1.1
N0.HOG0003675	OG0001135	n1	Abrpre_rna_XM_027501167.1	Aeseve_Ae08g02850.1	Aradur_aradu.V14167.gnm1.ann1.Aradu.PFN0Q.1	Arahyp_arahy.Tifrunner.gnm2.ann1.PX4F8W.1, Arahyp_arahy.Tifrunner.gnm2.ann1.L2M2ZA.1	Araipa_araip.K30076.gnm1.ann1.Araip.RG4Q1.1	Casaus_Castanospermum02070_PA	Cicari_cicar.ICC4958.gnm2.ann1.Ca_14985.1	Glymax_Glyma.06G032900.1.Wm82.a2.v1, Glymax_Glyma.07G217300.1.Wm82.a2.v1	Glysoj_rna_XM_028378409.1, Glysoj_rna_XM_028382819.1	Labpur_Lp000165g0241.1	Lotjap_LotjaGi1g1v0418600.1	Lupalb_mRNA_Lalb_Chr23g0266631	Lupang_rna_XM_019576940.1	Medtru_mRNA_MtrunA17Chr3g0141481	Mucpru_QJKJ_CR513_49532.mrna	Nisbra_g4863.t1	Nissch_Nissc16276S15671	Phavul_phavu.G19833.gnm1.ann1.Phvul.009G057200.2	Pissat_Psat0s3731g0040.1	Sesbis_QLOH_mrna.SESBI_42090	Spasub_QUWT_mrna.E2542_SST03910	Tripra_Tp57577_TGAC_v2_mRNA12800.v2	Trisub_gene_TSUD_309190	Vicfab_Vfaba.Hedin2.R1.2g200080.1	Vigung_Vigun09g245100.1.v1.1
N0.HOG0003676	OG0001135	n27	Abrpre_rna_XM_027504064.1	Aeseve_Ae05g05300.1	Aradur_aradu.V14167.gnm1.ann1.Aradu.JRF1D.1	Arahyp_arahy.Tifrunner.gnm2.ann1.06Z89H.1, Arahyp_arahy.Tifrunner.gnm2.ann1.FXW1EB.1	Araipa_araip.K30076.gnm1.ann1.Araip.C6Z2E.1	Casaus_Castanospermum03705_PA		Glymax_Glyma.01G174600.1.Wm82.a2.v1, Glymax_Glyma.11G066700.1.Wm82.a2.v1	Glysoj_rna_XM_028331829.1	Labpur_Lp000054g0159.1	Lotjap_LotjaGi2g1v0391300.1	Lupalb_mRNA_Lalb_Chr09g0322541, Lupalb_mRNA_Lalb_Chr05g0212901	Lupang_rna_XM_019565036.1, Lupang_rna_XM_019590966.1	Medtru_mRNA_MtrunA17Chr5g0403841	Mucpru_QJKJ_CR513_27054.mrna	Nisbra_g16746.t1	Nissch_Nissc2089S06818	Phavul_phavu.G19833.gnm1.ann1.Phvul.002G028700.1	Pissat_Psat2g160880.1	Sesbis_QLOH_mrna.SESBI_15304	Spasub_QUWT_mrna.E2542_SST06659	Tripra_Tp57577_TGAC_v2_mRNA29647.v2	Trisub_gene_TSUD_233590	Vicfab_Vfaba.Hedin2.R1.1g361240.1	Vigung_Vigun02g133100.1.v1.1
N0.HOG0003677	OG0001135	n54	Abrpre_rna_XM_027477267.1	Aeseve_Ae07g07730.1	Aradur_aradu.V14167.gnm1.ann1.Aradu.4S3PG.1	Arahyp_arahy.Tifrunner.gnm2.ann1.XGC0YR.1, Arahyp_arahy.Tifrunner.gnm2.ann1.G7ZPIG.1	Araipa_araip.K30076.gnm1.ann1.Araip.6JB6H.1	Casaus_Castanospermum13876_PA	Cicari_cicar.ICC4958.gnm2.ann1.Ca_08713.1	Glymax_Glyma.17G249700.1.Wm82.a2.v1	Glysoj_rna_XM_028353188.1	Labpur_Lp000437g0229.1	Lotjap_LotjaGi5g1v0017500.1	Lupalb_mRNA_Lalb_Chr24g0399011	Lupang_rna_XM_019586882.1	Medtru_mRNA_MtrunA17Chr1g0154851	Mucpru_QJKJ_CR513_40237.mrna	Nisbra_g12534.t1	Nissch_Nissc776S30809	Phavul_phavu.G19833.gnm1.ann1.Phvul.001G015200.1	Pissat_Psat6g006440.2	Sesbis_QLOH_mrna.SESBI_31675, Sesbis_QLOH_mrna.SESBI_31676, Sesbis_QLOH_mrna.SESBI_39131, Sesbis_QLOH_mrna.SESBI_14847	Spasub_QUWT_mrna.E2542_SST14780		Trisub_gene_TSUD_03850, Trisub_gene_TSUD_04220	Vicfab_Vfaba.Hedin2.R1.3g229840.1
N0.HOG0003678	OG0001136	n0	Abrpre_rna_XM_027503564.1, Abrpre_rna_XM_027481788.1, Abrpre_rna_XM_027481789.1	Aeseve_Ae03g16440.1, Aeseve_Ae03g16420.1, Aeseve_Ae03g16430.1	Aradur_aradu.V14167.gnm1.ann1.Aradu.SH1QV.1	Arahyp_arahy.Tifrunner.gnm2.ann1.WG68VE.1, Arahyp_arahy.Tifrunner.gnm2.ann1.VCXE7Q.1, Arahyp_arahy.Tifrunner.gnm2.ann1.QCT9PL.1	Araipa_araip.K30076.gnm1.ann1.Araip.BL3I0.1	Casaus_Castanospermum03665_PA	Cicari_cicar.ICC4958.gnm2.ann1.Ca_04617.1, Cicari_cicar.ICC4958.gnm2.ann1.Ca_11128.1, Cicari_cicar.ICC4958.gnm2.ann1.Ca_29436.1, Cicari_cicar.ICC4958.gnm2.ann1.Ca_13645.1, Cicari_cicar.ICC4958.gnm2.ann1.Ca_26526.1	Glymax_Glyma.01G075000.1.Wm82.a2.v1, Glymax_Glyma.U016300.1.Wm82.a2.v1	Glysoj_rna_XM_028333469.1	Labpur_Lp000331g0076.1	Lotjap_LotjaGi3g1v0292600.1, Lotjap_LotjaGi1g1v0302000.1, Lotjap_LotjaGi1g1v0305700.2, Lotjap_LotjaGi1g1v0306000.1, Lotjap_LotjaGi1g1v0635700.1, Lotjap_LotjaGi6g1v0034500.1, Lotjap_LotjaGi6g1v0034600.1	Lupalb_mRNA_Lalb_Chr11g0073121, Lupalb_mRNA_Lalb_Chr11g0073131, Lupalb_mRNA_Lalb_Chr11g0073151, Lupalb_mRNA_Lalb_Chr11g0073171, Lupalb_mRNA_Lalb_Chr08g0231411, Lupalb_mRNA_Lalb_Chr23g0278291	Lupang_rna_XM_019558996.1, Lupang_rna_XM_019580579.1	Medtru_mRNA_MtrunA17Chr6g0461181, Medtru_mRNA_MtrunA17Chr4g0043661, Medtru_mRNA_MtrunA17Chr3g0121881, Medtru_mRNA_MtrunA17Chr5g0418411, Medtru_mRNA_MtrunA17Chr3g0100091, Medtru_mRNA_MtrunA17Chr3g0121891	Mucpru_QJKJ_CR513_08637.mrna, Mucpru_QJKJ_CR513_09087.mrna	Nisbra_g16550.t1	Nissch_Nissc525519S28272, Nissch_Nissc524265S25645	Phavul_phavu.G19833.gnm1.ann1.Phvul.008G157500.1, Phavul_phavu.G19833.gnm1.ann1.Phvul.001G266200.1	Pissat_Psat1g095040.1, Pissat_Psat6g075360.1, Pissat_Psat2g117320.1, Pissat_Psat2g118440.1	Sesbis_QLOH_mrna.SESBI_31203, Sesbis_QLOH_mrna.SESBI_24950	Spasub_QUWT_mrna.E2542_SST09178, Spasub_QUWT_mrna.E2542_SST29878	Tripra_Tp57577_TGAC_v2_mRNA39160.v2, Tripra_Tp57577_TGAC_v2_mRNA26724.v2, Tripra_Tp57577_TGAC_v2_mRNA18441.v2, Tripra_Tp57577_TGAC_v2_mRNA797.v2, Tripra_Tp57577_TGAC_v2_mRNA11417.v2, Tripra_Tp57577_TGAC_v2_mRNA3092.v2	Trisub_gene_TSUD_326510, Trisub_gene_TSUD_405530, Trisub_gene_TSUD_413770, Trisub_gene_TSUD_251250, Trisub_gene_TSUD_400880, Trisub_gene_TSUD_400900, Trisub_gene_TSUD_267740, Trisub_gene_TSUD_267730, Trisub_gene_TSUD_267720, Trisub_gene_TSUD_94350, Trisub_gene_TSUD_417150, Trisub_gene_TSUD_94340, Trisub_gene_TSUD_413760, Trisub_gene_TSUD_412190, Trisub_gene_TSUD_413750	Vicfab_Vfaba.Hedin2.R1.1g178080.1, Vicfab_Vfaba.Hedin2.R1.3g043080.1, Vicfab_Vfaba.Hedin2.R1.Ung024480.1, Vicfab_Vfaba.Hedin2.R1.Ung024520.1	Vigung_Vigun05g149700.1.v1.1, Vigung_Vigun01g251700.1.v1.1
N0.HOG0003679	OG0001137	n2												Lupalb_mRNA_Lalb_Chr02g0150361, Lupalb_mRNA_Lalb_Chr02g0150371
N0.HOG0003680	OG0001137	n4	Abrpre_rna_XM_027506602.1	Aeseve_Ae05g18680.1				Casaus_Castanospermum08927_PA								Medtru_mRNA_MtrunA17Chr5g0419531	Mucpru_QJKJ_CR513_31761.mrna	Nisbra_g4592.t1, Nisbra_g4593.t1	Nissch_Nissc971S04706	Phavul_phavu.G19833.gnm1.ann1.Phvul.009G203600.1	Pissat_Psat2g130960.1			Tripra_Tp57577_TGAC_v2_mRNA25318.v2	Trisub_gene_TSUD_219370
N0.HOG0003681	OG0001137	n15		Aeseve_Ae02g07530.1	Aradur_aradu.V14167.gnm1.ann1.Aradu.GU4RW.1	Arahyp_arahy.Tifrunner.gnm2.ann1.AUM5GA.1, Arahyp_arahy.Tifrunner.gnm2.ann1.M1DDN9.1		Casaus_Castanospermum04703_PA		Glymax_Glyma.13G120600.1.Wm82.a2.v1	Glysoj_rna_XM_028339919.1					Medtru_mRNA_MtrunA17Chr1g0184401, Medtru_mRNA_MtrunA17Chr1g0184411		Nisbra_g22133.t1	Nissch_Nissc137883S00485, Nissch_Nissc524679S03519				Spasub_QUWT_mrna.E2542_SST24234	Tripra_Tp57577_TGAC_v2_mRNA9364.v2	Trisub_gene_TSUD_327060
N0.HOG0003682	OG0001137	n29	Abrpre_rna_XM_027508800.1	Aeseve_Ae09g16930.1	Aradur_aradu.V14167.gnm1.ann1.Aradu.8CV4T.1	Arahyp_arahy.Tifrunner.gnm2.ann1.T5EZBY.1, Arahyp_arahy.Tifrunner.gnm2.ann1.KV3BZC.1	Araipa_araip.K30076.gnm1.ann1.Araip.Z0L5R.1	Casaus_Castanospermum02324_PA, Casaus_Castanospermum02323_PA		Glymax_Glyma.20G205900.1.Wm82.a2.v1, Glymax_Glyma.09G103800.1.Wm82.a2.v1, Glymax_Glyma.10G184600.1.Wm82.a2.v1, Glymax_Glyma.20G205800.1.Wm82.a2.v1	Glysoj_rna_XM_028325561.1, Glysoj_rna_XM_028364224.1			Lupalb_mRNA_Lalb_Chr21g0312251, Lupalb_mRNA_Lalb_Chr21g0312271		Medtru_mRNA_MtrunA17Chr1g0187221, Medtru_mRNA_MtrunA17Chr1g0187161, Medtru_mRNA_MtrunA17Chr5g0442291, Medtru_mRNA_MtrunA17Chr1g0187201	Mucpru_QJKJ_CR513_46248.mrna	Nisbra_g20717.t1, Nisbra_g20712.t1, Nisbra_g20714.t1, Nisbra_g20713.t1, Nisbra_g20715.t1, Nisbra_g20710.t1, Nisbra_g20711.t1, Nisbra_g20708.t1, Nisbra_g20707.t1, Nisbra_g20709.t1	Nissch_Nissc2099S06847, Nissch_Nissc2099S06851, Nissch_Nissc2099S17725	Phavul_phavu.G19833.gnm1.ann1.Phvul.007G125500.1	Pissat_Psat4g107840.1	Sesbis_QLOH_mrna.SESBI_22696, Sesbis_QLOH_mrna.SESBI_22697, Sesbis_QLOH_mrna.SESBI_22698	Spasub_QUWT_mrna.E2542_SST23408, Spasub_QUWT_mrna.E2542_SST23409	Tripra_Tp57577_TGAC_v2_mRNA32314.v2, Tripra_Tp57577_TGAC_v2_mRNA32312.v2, Tripra_Tp57577_TGAC_v2_mRNA19224.v2, Tripra_Tp57577_TGAC_v2_mRNA32313.v2, Tripra_Tp57577_TGAC_v2_mRNA6392.v2, Tripra_Tp57577_TGAC_v2_mRNA32311.v2			Vigung_Vigun07g174900.1.v1.1, Vigung_Vigun07g175500.1.v1.1, Vigung_Vigun07g175100.1.v1.1, Vigung_Vigun07g175200.1.v1.1, Vigung_Vigun07g175400.1.v1.1, Vigung_Vigun07g175000.1.v1.1
N0.HOG0003683	OG0001138	n1	Abrpre_rna_XM_027510484.1	Aeseve_Ae02g10270.1	Aradur_aradu.V14167.gnm1.ann1.Aradu.PT9ZG.1	Arahyp_arahy.Tifrunner.gnm2.ann1.7EB2ZH.2	Araipa_araip.K30076.gnm1.ann1.Araip.LVX3S.1	Casaus_Castanospermum17022_PA	Cicari_cicar.ICC4958.gnm2.ann1.Ca_11641.1	Glymax_Glyma.10G006300.1.Wm82.a2.v1, Glymax_Glyma.02G005300.1.Wm82.a2.v1	Glysoj_rna_XM_028327360.1, Glysoj_rna_XM_028326489.1		Lotjap_LotjaGi6g1v0005200.5	Lupalb_mRNA_Lalb_Chr01g0021021, Lupalb_mRNA_Lalb_Chr19g0128201	Lupang_rna_XM_019578959.1, Lupang_rna_XM_019576414.1, Lupang_rna_XM_019576418.1	Medtru_mRNA_MtrunA17Chr1g0167471	Mucpru_QJKJ_CR513_52213.mrna	Nisbra_g25760.t1	Nissch_Nissc524444S26481	Phavul_phavu.G19833.gnm1.ann1.Phvul.007G273900.1	Pissat_Psat6g104800.1	Sesbis_QLOH_mrna.SESBI_12008, Sesbis_QLOH_mrna.SESBI_40938	Spasub_QUWT_mrna.E2542_SST25266	Tripra_Tp57577_TGAC_v2_mRNA26048.v2	Trisub_gene_TSUD_17580	Vicfab_Vfaba.Hedin2.R1.3g014200.1	Vigung_Vigun07g007900.1.v1.1
N0.HOG0003684	OG0001138	n30	Abrpre_rna_XM_027481464.1	Aeseve_Ae02g19140.1, Aeseve_Ae06g30400.1	Aradur_aradu.V14167.gnm1.ann1.Aradu.124FF.1	Arahyp_arahy.Tifrunner.gnm2.ann1.J122TA.1, Arahyp_arahy.Tifrunner.gnm2.ann1.XN0VL7.1, Arahyp_arahy.Tifrunner.gnm2.ann1.7Q6R2W.1	Araipa_araip.K30076.gnm1.ann1.Araip.F3SNX.1, Araipa_araip.K30076.gnm1.ann1.Araip.S2880.1, Araipa_araip.K30076.gnm1.ann1.Araip.YQ272.1	Casaus_Castanospermum22460_PA	Cicari_cicar.ICC4958.gnm2.ann1.Ca_17795.1, Cicari_cicar.ICC4958.gnm2.ann1.Ca_05268.1	Glymax_Glyma.03G040800.1.Wm82.a2.v1, Glymax_Glyma.18G210400.1.Wm82.a2.v1, Glymax_Glyma.09G278400.1.Wm82.a2.v1	Glysoj_rna_XM_028367601.1, Glysoj_rna_XM_028357930.1, Glysoj_rna_XM_028325783.1	Labpur_Lp004664g0001.1, Labpur_Lp000179g0002.1	Lotjap_LotjaGi3g1v0203100.1, Lotjap_LotjaGi1g1v0452300.1	Lupalb_mRNA_Lalb_Chr13g0291361, Lupalb_mRNA_Lalb_Chr01g0023611, Lupalb_mRNA_Lalb_Chr03g0043681	Lupang_rna_XM_019578687.1, Lupang_rna_XM_019594840.1	Medtru_mRNA_MtrunA17Chr4g0013271, Medtru_mRNA_MtrunA17Chr7g0244411	Mucpru_QJKJ_CR513_32051.mrna, Mucpru_QJKJ_CR513_59889.mrna	Nisbra_g21458.t1, Nisbra_g1685.t1	Nissch_Nissc524249S35141, Nissch_Nissc431683S23498	Phavul_phavu.G19833.gnm1.ann1.Phvul.010G061100.1, Phavul_phavu.G19833.gnm1.ann1.Phvul.008G087700.1	Pissat_Psat7g228800.1, Pissat_Psat3g121760.1	Sesbis_QLOH_mrna.SESBI_15211, Sesbis_QLOH_mrna.SESBI_17499, Sesbis_QLOH_mrna.SESBI_28009, Sesbis_QLOH_mrna.SESBI_46580	Spasub_QUWT_mrna.E2542_SST13474, Spasub_QUWT_mrna.E2542_SST08581	Tripra_Tp57577_TGAC_v2_mRNA5159.v2, Tripra_Tp57577_TGAC_v2_mRNA36485.v2	Trisub_gene_TSUD_266810, Trisub_gene_TSUD_178370	Vicfab_Vfaba.Hedin2.R1.2g232520.1, Vicfab_Vfaba.Hedin2.R1.5g056640.1	Vigung_Vigun10g094000.1.v1.1, Vigung_Vigun05g090200.1.v1.1
N0.HOG0003685	OG0001139	n0	Abrpre_rna_XM_027479803.1, Abrpre_rna_XM_027480466.1, Abrpre_rna_XM_027480060.1	Aeseve_Ae09g04750.1, Aeseve_Ae01g04090.1, Aeseve_Ae06g21500.1	Aradur_aradu.V14167.gnm1.ann1.Aradu.FNF23.1, Aradur_aradu.V14167.gnm1.ann1.Aradu.IX7GB.1, Aradur_aradu.V14167.gnm1.ann1.Aradu.KMX7Q.1, Aradur_aradu.V14167.gnm1.ann1.Aradu.S8UGC.1	Arahyp_arahy.Tifrunner.gnm2.ann1.IX7PWC.1, Arahyp_arahy.Tifrunner.gnm2.ann1.QT0HNX.1, Arahyp_arahy.Tifrunner.gnm2.ann1.5NEE7D.1, Arahyp_arahy.Tifrunner.gnm2.ann1.4U30AK.1, Arahyp_arahy.Tifrunner.gnm2.ann1.7MRV43.1, Arahyp_arahy.Tifrunner.gnm2.ann1.PM0Q6H.1	Araipa_araip.K30076.gnm1.ann1.Araip.UZ5TK.1, Araipa_araip.K30076.gnm1.ann1.Araip.Y0BEB.1, Araipa_araip.K30076.gnm1.ann1.Araip.2G3MC.1	Casaus_Castanospermum19232_PA	Cicari_cicar.ICC4958.gnm2.ann1.Ca_19037.1, Cicari_cicar.ICC4958.gnm2.ann1.Ca_20912.1	Glymax_Glyma.01G094800.1.Wm82.a2.v1, Glymax_Glyma.08G340800.1.Wm82.a2.v1, Glymax_Glyma.03G106900.1.Wm82.a2.v1, Glymax_Glyma.07G118500.2.Wm82.a2.v1, Glymax_Glyma.05G067200.1.Wm82.a2.v1, Glymax_Glyma.17G149400.1.Wm82.a2.v1	Glysoj_rna_XM_028378678.1, Glysoj_rna_XM_028390464.1, Glysoj_rna_XM_028369183.1, Glysoj_rna_XM_028384320.1, Glysoj_rna_XM_028355576.1	Labpur_Lp033117g0001.1	Lotjap_LotjaGi1g1v0597000.1, Lotjap_LotjaGi3g1v0070100.1, Lotjap_LotjaGi4g1v0193900.1	Lupalb_mRNA_Lalb_Chr05g0220861, Lupalb_mRNA_Lalb_Chr03g0040921	Lupang_rna_XM_019590484.1, Lupang_rna_XM_019606851.1, Lupang_rna_XM_019594500.1	Medtru_mRNA_MtrunA17Chr7g0233351, Medtru_mRNA_MtrunA17Chr8g0336161, Medtru_mRNA_MtrunA17Chr4g0055371	Mucpru_QJKJ_CR513_06352.mrna, Mucpru_QJKJ_CR513_10923.mrna, Mucpru_QJKJ_CR513_56465.mrna	Nisbra_g8297.t1, Nisbra_g5451.t1, Nisbra_g1285.t1	Nissch_Nissc30716S34338, Nissch_Nissc1380S14295, Nissch_Nissc16139S15502	Phavul_phavu.G19833.gnm1.ann1.Phvul.008G138500.1, Phavul_phavu.G19833.gnm1.ann1.Phvul.006G002100.1, Phavul_phavu.G19833.gnm1.ann1.Phvul.010G044000.1, Phavul_phavu.G19833.gnm1.ann1.Phvul.011G180000.1, Phavul_phavu.G19833.gnm1.ann1.Phvul.003G226200.1	Pissat_Psat3g153400.1, Pissat_Psat4g222720.1, Pissat_Psat4g077360.1	Sesbis_QLOH_mrna.SESBI_02518, Sesbis_QLOH_mrna.SESBI_18149, Sesbis_QLOH_mrna.SESBI_18150, Sesbis_QLOH_mrna.SESBI_18430	Spasub_QUWT_mrna.E2542_SST09119, Spasub_QUWT_mrna.E2542_SST05136, Spasub_QUWT_mrna.E2542_SST19934	Tripra_Tp57577_TGAC_v2_mRNA10530.v2, Tripra_Tp57577_TGAC_v2_mRNA33211.v2, Tripra_Tp57577_TGAC_v2_mRNA33231.v2, Tripra_Tp57577_TGAC_v2_mRNA26636.v2	Trisub_gene_TSUD_174640, Trisub_gene_TSUD_353090, Trisub_gene_TSUD_353060, Trisub_gene_TSUD_156800	Vicfab_Vfaba.Hedin2.R1.5g034480.1, Vicfab_Vfaba.Hedin2.R1.4g004560.1, Vicfab_Vfaba.Hedin2.R1.4g136240.1	Vigung_Vigun05g144400.1.v1.1, Vigung_Vigun06g004100.1.v1.1, Vigung_Vigun10g015700.1.v1.1, Vigung_Vigun03g296900.1.v1.1
N0.HOG0003686	OG0001140	n0		Aeseve_Ae07g13000.1												Medtru_mRNA_MtrunA17Chr7g0245991						Sesbis_QLOH_mrna.SESBI_50073, Sesbis_QLOH_mrna.SESBI_50074, Sesbis_QLOH_mrna.SESBI_20211, Sesbis_QLOH_mrna.SESBI_20215, Sesbis_QLOH_mrna.SESBI_48701, Sesbis_QLOH_mrna.SESBI_43106, Sesbis_QLOH_mrna.SESBI_20497, Sesbis_QLOH_mrna.SESBI_02103, Sesbis_QLOH_mrna.SESBI_26915, Sesbis_QLOH_mrna.SESBI_31243, Sesbis_QLOH_mrna.SESBI_23019, Sesbis_QLOH_mrna.SESBI_08045, Sesbis_QLOH_mrna.SESBI_37730, Sesbis_QLOH_mrna.SESBI_13307, Sesbis_QLOH_mrna.SESBI_14912, Sesbis_QLOH_mrna.SESBI_18914, Sesbis_QLOH_mrna.SESBI_46161, Sesbis_QLOH_mrna.SESBI_24880, Sesbis_QLOH_mrna.SESBI_11732, Sesbis_QLOH_mrna.SESBI_20496, Sesbis_QLOH_mrna.SESBI_29871, Sesbis_QLOH_mrna.SESBI_10818, Sesbis_QLOH_mrna.SESBI_12900, Sesbis_QLOH_mrna.SESBI_40101, Sesbis_QLOH_mrna.SESBI_40171, Sesbis_QLOH_mrna.SESBI_37017, Sesbis_QLOH_mrna.SESBI_40910, Sesbis_QLOH_mrna.SESBI_43062, Sesbis_QLOH_mrna.SESBI_14162, Sesbis_QLOH_mrna.SESBI_50085, Sesbis_QLOH_mrna.SESBI_06247, Sesbis_QLOH_mrna.SESBI_36582, Sesbis_QLOH_mrna.SESBI_19793, Sesbis_QLOH_mrna.SESBI_46437, Sesbis_QLOH_mrna.SESBI_12572, Sesbis_QLOH_mrna.SESBI_40255, Sesbis_QLOH_mrna.SESBI_49701, Sesbis_QLOH_mrna.SESBI_29931, Sesbis_QLOH_mrna.SESBI_00748, Sesbis_QLOH_mrna.SESBI_25729, Sesbis_QLOH_mrna.SESBI_26818, Sesbis_QLOH_mrna.SESBI_46297, Sesbis_QLOH_mrna.SESBI_21881, Sesbis_QLOH_mrna.SESBI_31579, Sesbis_QLOH_mrna.SESBI_40961, Sesbis_QLOH_mrna.SESBI_32650, Sesbis_QLOH_mrna.SESBI_26808, Sesbis_QLOH_mrna.SESBI_29014, Sesbis_QLOH_mrna.SESBI_18086, Sesbis_QLOH_mrna.SESBI_18428, Sesbis_QLOH_mrna.SESBI_22095, Sesbis_QLOH_mrna.SESBI_50693, Sesbis_QLOH_mrna.SESBI_31837, Sesbis_QLOH_mrna.SESBI_44835, Sesbis_QLOH_mrna.SESBI_21361, Sesbis_QLOH_mrna.SESBI_12376, Sesbis_QLOH_mrna.SESBI_16185, Sesbis_QLOH_mrna.SESBI_31301, Sesbis_QLOH_mrna.SESBI_33913, Sesbis_QLOH_mrna.SESBI_43610, Sesbis_QLOH_mrna.SESBI_43607, Sesbis_QLOH_mrna.SESBI_19899, Sesbis_QLOH_mrna.SESBI_13320, Sesbis_QLOH_mrna.SESBI_31387, Sesbis_QLOH_mrna.SESBI_35911, Sesbis_QLOH_mrna.SESBI_16161, Sesbis_QLOH_mrna.SESBI_45042, Sesbis_QLOH_mrna.SESBI_06170, Sesbis_QLOH_mrna.SESBI_36373, Sesbis_QLOH_mrna.SESBI_31354, Sesbis_QLOH_mrna.SESBI_37930, Sesbis_QLOH_mrna.SESBI_36374, Sesbis_QLOH_mrna.SESBI_21868, Sesbis_QLOH_mrna.SESBI_21869, Sesbis_QLOH_mrna.SESBI_22305, Sesbis_QLOH_mrna.SESBI_29641, Sesbis_QLOH_mrna.SESBI_30601, Sesbis_QLOH_mrna.SESBI_48301, Sesbis_QLOH_mrna.SESBI_43717, Sesbis_QLOH_mrna.SESBI_30602	Spasub_QUWT_mrna.E2542_SST10253				Vigung_Vigun04g107900.1.v1.1
N0.HOG0003687	OG0001141	n0		Aeseve_AeChlg00080.1	Aradur_aradu.V14167.gnm1.ann1.Aradu.C1GCA.1, Aradur_aradu.V14167.gnm1.ann1.Aradu.1KU8R.1, Aradur_aradu.V14167.gnm1.ann1.Aradu.67T23.1, Aradur_aradu.V14167.gnm1.ann1.Aradu.W2B0A.1	Arahyp_arahy.Tifrunner.gnm2.ann1.UGR4IV.1, Arahyp_arahy.Tifrunner.gnm2.ann1.41GV7T.1, Arahyp_arahy.Tifrunner.gnm2.ann1.Z0BJS7.1	Araipa_araip.K30076.gnm1.ann1.Araip.IZW7B.1, Araipa_araip.K30076.gnm1.ann1.Araip.ID7GP.1	Casaus_Castanospermum08367_PA	Cicari_cicar.ICC4958.gnm2.ann1.Ca_27985.1, Cicari_cicar.ICC4958.gnm2.ann1.Ca_23795.1	Glymax_Glyma.12G232900.1.Wm82.a2.v1, Glymax_Glyma.05G124400.1.Wm82.a2.v1	Glysoj_rna_W848_p051		Lotjap_LotjaGi1g1v0660500_LC.1, Lotjap_LotjaGiC1v0005400.1, Lotjap_LotjaGi1g1v0659500_LC.1	Lupalb_mRNA_Lalb_Chr07g0190921, Lupalb_mRNA_Lalb_Chr20g0115541, Lupalb_mRNA_Lalb_Chr23g0274501		Medtru_mRNA_MtrunA17Chr4g0016981, Medtru_mRNA_MtrunA17Chr4g0015731, Medtru_mRNA_MtrunA17Chr4g0016821, Medtru_mRNA_MtrunA17CPg0492851, Medtru_mRNA_MtrunA17Chr4g0016991	Mucpru_QJKJ_CR513_00202.mrna			Phavul_phavu.G19833.gnm1.ann1.Phvul.003G093900.1, Phavul_phavu.G19833.gnm1.ann1.Phvul.001G117600.1	Pissat_Psat0s2754g0120.1, Pissat_Psat0s6989g0120.1, Pissat_Psat5g286200.1, Pissat_Psat0s2288g0240.1, Pissat_Psat0s389g0040.1, Pissat_Psat6g140520.1, Pissat_Psat0s1586g0280.1, Pissat_Psat6g140560.1		Spasub_QUWT_mrna.E2542_SST31385, Spasub_QUWT_mrna.E2542_SST00888, Spasub_QUWT_mrna.E2542_SST28196, Spasub_QUWT_mrna.E2542_SST29481, Spasub_QUWT_mrna.E2542_SST12269	Tripra_Tp57577_TGAC_v2_mRNA2700.v2	Trisub_gene_TSUD_338910	Vicfab_Vfaba.Hedin2.R1.6g020760.1, Vicfab_Vfaba.Hedin2.R1.Ung007960.1, Vicfab_Vfaba.Hedin2.R1.Ung099160.1, Vicfab_Vfaba.Hedin2.R1.Ung118960.1, Vicfab_Vfaba.Hedin2.R1.2g136520.1, Vicfab_Vfaba.Hedin2.R1.2g136000.1, Vicfab_Vfaba.Hedin2.R1.Ung006160.1, Vicfab_Vfaba.Hedin2.R1.Ung008440.1, Vicfab_Vfaba.Hedin2.R1.Ung014560.1, Vicfab_Vfaba.Hedin2.R1.Ung022880.1, Vicfab_Vfaba.Hedin2.R1.Ung031760.1, Vicfab_Vfaba.Hedin2.R1.Ung032200.1, Vicfab_Vfaba.Hedin2.R1.Ung040000.1, Vicfab_Vfaba.Hedin2.R1.Ung042720.1, Vicfab_Vfaba.Hedin2.R1.Ung076000.1, Vicfab_Vfaba.Hedin2.R1.Ung076280.1, Vicfab_Vfaba.Hedin2.R1.Ung078280.1, Vicfab_Vfaba.Hedin2.R1.Ung078560.1, Vicfab_Vfaba.Hedin2.R1.Ung098160.1, Vicfab_Vfaba.Hedin2.R1.Ung101080.1, Vicfab_Vfaba.Hedin2.R1.Ung103800.1, Vicfab_Vfaba.Hedin2.R1.Ung105040.1, Vicfab_Vfaba.Hedin2.R1.Ung110160.1, Vicfab_Vfaba.Hedin2.R1.Ung114160.1, Vicfab_Vfaba.Hedin2.R1.4g179400.1, Vicfab_Vfaba.Hedin2.R1.1g380760.1, Vicfab_Vfaba.Hedin2.R1.3g158800.1	Vigung_VigunL044200.1.v1.1, Vigung_Vigun11g078500.1.v1.1, Vigung_VigunL027400.1.v1.1, Vigung_VigunL036500.1.v1.1, Vigung_VigunL063200.1.v1.1, Vigung_VigunL021300.1.v1.1, Vigung_Vigun04g101800.1.v1.1, Vigung_Vigun05g157700.1.v1.1, Vigung_Vigun05g158500.1.v1.1, Vigung_VigunL000700.1.v1.1, Vigung_VigunL016500.1.v1.1, Vigung_VigunL058700.1.v1.1
N0.HOG0003688	OG0001142	n0							Cicari_cicar.ICC4958.gnm2.ann1.Ca_03322.1				Lotjap_LotjaGi1g1v0148900_LC.2, Lotjap_LotjaGi1g1v0349400_LC.1, Lotjap_LotjaGi1g1v0411700_LC.3				Mucpru_QJKJ_CR513_07035.mrna, Mucpru_QJKJ_CR513_00112.mrna, Mucpru_QJKJ_CR513_13629.mrna, Mucpru_QJKJ_CR513_50162.mrna				Pissat_Psat2g183840.1, Pissat_Psat4g205200.1, Pissat_Psat7g220440.1, Pissat_Psat0s2741g0040.1, Pissat_Psat4g072120.1, Pissat_Psat6g161240.1, Pissat_Psat1g018560.1, Pissat_Psat7g034560.1, Pissat_Psat0s3539g0120.1, Pissat_Psat4g054480.1, Pissat_Psat4g213720.1, Pissat_Psat3g176520.1, Pissat_Psat2g178480.1, Pissat_Psat2g013840.1, Pissat_Psat7g069840.1, Pissat_Psat5g282840.1, Pissat_Psat7g131200.1, Pissat_Psat3g103040.1, Pissat_Psat2g180120.1, Pissat_Psat7g191120.1, Pissat_Psat5g091480.1, Pissat_Psat6g171400.1, Pissat_Psat5g159040.1, Pissat_Psat6g027320.1, Pissat_Psat4g034080.1, Pissat_Psat7g119880.1, Pissat_Psat3g101560.1, Pissat_Psat0s3213g0120.1, Pissat_Psat4g130360.1, Pissat_Psat5g157720.1, Pissat_Psat1g096480.1, Pissat_Psat5g118400.1, Pissat_Psat7g095760.1, Pissat_Psat5g156360.1, Pissat_Psat7g073800.1, Pissat_Psat5g084520.1, Pissat_Psat7g087720.1, Pissat_Psat6g009040.1, Pissat_Psat2g107880.1, Pissat_Psat0s3434g0040.1, Pissat_Psat4g027880.1, Pissat_Psat4g107680.1, Pissat_Psat3g034200.1, Pissat_Psat3g045000.1, Pissat_Psat5g249960.1, Pissat_Psat5g056800.1, Pissat_Psat5g047560.1, Pissat_Psat2g105400.1, Pissat_Psat4g134440.1, Pissat_Psat0s789g0040.1	Sesbis_QLOH_mrna.SESBI_10205, Sesbis_QLOH_mrna.SESBI_51138, Sesbis_QLOH_mrna.SESBI_24792, Sesbis_QLOH_mrna.SESBI_01906, Sesbis_QLOH_mrna.SESBI_10150			Trisub_gene_TSUD_400350, Trisub_gene_TSUD_407250, Trisub_gene_TSUD_202990, Trisub_gene_TSUD_284150	Vicfab_Vfaba.Hedin2.R1.1g370680.1, Vicfab_Vfaba.Hedin2.R1.3g134120.1, Vicfab_Vfaba.Hedin2.R1.6g190400.1, Vicfab_Vfaba.Hedin2.R1.4g181680.2, Vicfab_Vfaba.Hedin2.R1.4g058520.1, Vicfab_Vfaba.Hedin2.R1.1g229200.1, Vicfab_Vfaba.Hedin2.R1.4g126960.1, Vicfab_Vfaba.Hedin2.R1.4g122760.1, Vicfab_Vfaba.Hedin2.R1.6g173880.1, Vicfab_Vfaba.Hedin2.R1.5g177640.1, Vicfab_Vfaba.Hedin2.R1.1g406720.1, Vicfab_Vfaba.Hedin2.R1.4g172080.1, Vicfab_Vfaba.Hedin2.R1.1g025720.1, Vicfab_Vfaba.Hedin2.R1.1g438440.1, Vicfab_Vfaba.Hedin2.R1.2g190280.1, Vicfab_Vfaba.Hedin2.R1.1g492080.1, Vicfab_Vfaba.Hedin2.R1.5g141960.1
N0.HOG0003689	OG0001143	n0								Glymax_Glyma.09G253000.1.Wm82.a2.v1	Glysoj_rna_XM_028378597.1			Lupalb_mRNA_Lalb_Chr21g0317501, Lupalb_mRNA_Lalb_Chr05g0227951, Lupalb_mRNA_Lalb_Chr11g0072601, Lupalb_mRNA_Lalb_Chr05g0225681, Lupalb_mRNA_Lalb_Chr06g0171231, Lupalb_mRNA_Lalb_Chr12g0196321, Lupalb_mRNA_Lalb_Chr02g0157091	Lupang_rna_XM_019599635.1, Lupang_rna_XM_019571652.1, Lupang_rna_XM_019581336.1, Lupang_rna_XM_019595084.1, Lupang_rna_XM_019569562.1	Medtru_mRNA_MtrunA17Chr5g0421991, Medtru_mRNA_MtrunA17Chr6g0474551					Pissat_Psat0s1847g0080.1, Pissat_Psat1g160240.1, Pissat_Psat7g096920.1, Pissat_Psat2g060600.1, Pissat_Psat6g047120.1, Pissat_Psat5g037600.1, Pissat_Psat5g243680.1, Pissat_Psat4g183880.1, Pissat_Psat1g049160.1, Pissat_Psat0s2406g0240.1, Pissat_Psat1g008280.1, Pissat_Psat5g155960.1, Pissat_Psat2g105560.1	Sesbis_QLOH_mrna.SESBI_29938		Tripra_Tp57577_TGAC_v2_mRNA18053.v2, Tripra_Tp57577_TGAC_v2_mRNA17593.v2, Tripra_Tp57577_TGAC_v2_mRNA28077.v2, Tripra_Tp57577_TGAC_v2_mRNA2884.v2, Tripra_Tp57577_TGAC_v2_mRNA7606.v2	Trisub_gene_TSUD_223150, Trisub_gene_TSUD_25040, Trisub_gene_TSUD_375840, Trisub_gene_TSUD_376700, Trisub_gene_TSUD_150220, Trisub_gene_TSUD_150230	Vicfab_Vfaba.Hedin2.R1.3g151800.1, Vicfab_Vfaba.Hedin2.R1.6g177560.1, Vicfab_Vfaba.Hedin2.R1.2g071040.2, Vicfab_Vfaba.Hedin2.R1.1g366480.1, Vicfab_Vfaba.Hedin2.R1.4g073400.1, Vicfab_Vfaba.Hedin2.R1.1g254200.1, Vicfab_Vfaba.Hedin2.R1.1g372560.1, Vicfab_Vfaba.Hedin2.R1.6g176680.1, Vicfab_Vfaba.Hedin2.R1.1g230320.1, Vicfab_Vfaba.Hedin2.R1.1g184800.1, Vicfab_Vfaba.Hedin2.R1.2g194320.1, Vicfab_Vfaba.Hedin2.R1.1g400760.1, Vicfab_Vfaba.Hedin2.R1.Ung070680.1, Vicfab_Vfaba.Hedin2.R1.1g100640.1, Vicfab_Vfaba.Hedin2.R1.1g100600.1, Vicfab_Vfaba.Hedin2.R1.3g111960.1, Vicfab_Vfaba.Hedin2.R1.2g256360.1, Vicfab_Vfaba.Hedin2.R1.6g106200.1, Vicfab_Vfaba.Hedin2.R1.3g101240.1, Vicfab_Vfaba.Hedin2.R1.4g196880.1, Vicfab_Vfaba.Hedin2.R1.5g175240.1, Vicfab_Vfaba.Hedin2.R1.4g112600.1, Vicfab_Vfaba.Hedin2.R1.1g447200.1, Vicfab_Vfaba.Hedin2.R1.4g196840.1, Vicfab_Vfaba.Hedin2.R1.4g068560.4, Vicfab_Vfaba.Hedin2.R1.5g111760.1, Vicfab_Vfaba.Hedin2.R1.1g269840.1, Vicfab_Vfaba.Hedin2.R1.3g152120.1, Vicfab_Vfaba.Hedin2.R1.6g186000.1, Vicfab_Vfaba.Hedin2.R1.2g149800.1, Vicfab_Vfaba.Hedin2.R1.Ung035920.1, Vicfab_Vfaba.Hedin2.R1.1g451800.1, Vicfab_Vfaba.Hedin2.R1.2g010800.1, Vicfab_Vfaba.Hedin2.R1.6g155080.1, Vicfab_Vfaba.Hedin2.R1.1g402720.1, Vicfab_Vfaba.Hedin2.R1.4g068600.1, Vicfab_Vfaba.Hedin2.R1.Ung103680.1, Vicfab_Vfaba.Hedin2.R1.4g016240.1, Vicfab_Vfaba.Hedin2.R1.1g335360.1, Vicfab_Vfaba.Hedin2.R1.6g150640.1, Vicfab_Vfaba.Hedin2.R1.5g132520.1, Vicfab_Vfaba.Hedin2.R1.Ung019640.2, Vicfab_Vfaba.Hedin2.R1.5g165480.1
N0.HOG0003690	OG0001144	n0									Glysoj_rna_XM_028359125.1, Glysoj_rna_XM_028374778.1, Glysoj_rna_XM_028359087.1			Lupalb_mRNA_Lalb_Chr06g0167621	Lupang_rna_XM_019583501.1, Lupang_rna_XM_019575946.1, Lupang_rna_XM_019562977.1, Lupang_rna_XM_019591761.1, Lupang_rna_XM_019578384.1, Lupang_rna_XM_019559093.1, Lupang_rna_XM_019559519.1, Lupang_rna_XM_019574090.1, Lupang_rna_XM_019596370.1, Lupang_rna_XM_019573677.1, Lupang_rna_XM_019604344.1, Lupang_rna_XM_019599645.1, Lupang_rna_XM_019569547.1, Lupang_rna_XM_019577276.1, Lupang_rna_XM_019583329.1, Lupang_rna_XM_019586735.1, Lupang_rna_XM_019563531.1, Lupang_rna_XM_019577041.1, Lupang_rna_XM_019583498.1, Lupang_rna_XM_019602068.1, Lupang_rna_XM_019595087.1, Lupang_rna_XM_019569548.1, Lupang_rna_XM_019578756.1, Lupang_rna_XM_019586801.1, Lupang_rna_XM_019575281.1, Lupang_rna_XM_019558750.1, Lupang_rna_XM_019579479.1, Lupang_rna_XM_019591714.1, Lupang_rna_XM_019559002.1, Lupang_rna_XM_019567509.1, Lupang_rna_XM_019595104.1, Lupang_rna_XM_019576588.1, Lupang_rna_XM_019559028.1, Lupang_rna_XM_019604548.1, Lupang_rna_XM_019567538.1, Lupang_rna_XM_019558804.1, Lupang_rna_XM_019573673.1, Lupang_rna_XM_019596175.1, Lupang_rna_XM_019580415.1, Lupang_rna_XM_019577671.1, Lupang_rna_XM_019563041.1, Lupang_rna_XM_019576887.1, Lupang_rna_XM_019573702.1, Lupang_rna_XM_019604375.1, Lupang_rna_XM_019576989.1, Lupang_rna_XM_019609791.1, Lupang_rna_XM_019580290.1, Lupang_rna_XM_019580269.1, Lupang_rna_XM_019609793.1, Lupang_rna_XM_019599572.1, Lupang_rna_XM_019576270.1, Lupang_rna_XM_019562895.1, Lupang_rna_XM_019583394.1, Lupang_rna_XM_019604605.1, Lupang_rna_XM_019599560.1, Lupang_rna_XM_019574834.1, Lupang_rna_XM_019559001.1, Lupang_rna_XM_019562983.1, Lupang_rna_XM_019562984.1, Lupang_rna_XM_019609881.1, Lupang_rna_XM_019577067.1, Lupang_rna_XM_019575586.1, Lupang_rna_XM_019579991.1, Lupang_rna_XM_019583320.1, Lupang_rna_XM_019583436.1, Lupang_rna_XM_019583437.1, Lupang_rna_XM_019576652.1, Lupang_rna_XM_019604544.1, Lupang_rna_XM_019562145.1, Lupang_rna_XM_019596288.1, Lupang_rna_XM_019573711.1, Lupang_rna_XM_019567483.1, Lupang_rna_XM_019563046.1, Lupang_rna_XM_019586688.1, Lupang_rna_XM_019565122.1		Mucpru_QJKJ_CR513_61554.mrna, Mucpru_QJKJ_CR513_12872.mrna, Mucpru_QJKJ_CR513_44628.mrna							Tripra_Tp57577_TGAC_v2_mRNA29001.v2	Trisub_gene_TSUD_54440
N0.HOG0003691	OG0001145	n0	Abrpre_rna_XM_027512553.1, Abrpre_rna_XM_027512554.1, Abrpre_rna_XM_027502448.1, Abrpre_rna_XM_027498364.1	Aeseve_Ae07g18030.1, Aeseve_Ae08g09590.1	Aradur_aradu.V14167.gnm1.ann1.Aradu.E5ATX.1, Aradur_aradu.V14167.gnm1.ann1.Aradu.KA3Z7.1, Aradur_aradu.V14167.gnm1.ann1.Aradu.YY5C4.1	Arahyp_arahy.Tifrunner.gnm2.ann1.PUN2TH.1, Arahyp_arahy.Tifrunner.gnm2.ann1.CYY94F.1, Arahyp_arahy.Tifrunner.gnm2.ann1.DE00KI.1, Arahyp_arahy.Tifrunner.gnm2.ann1.DB19LV.1, Arahyp_arahy.Tifrunner.gnm2.ann1.DEE1DG.1, Arahyp_arahy.Tifrunner.gnm2.ann1.YYZ0IC.1, Arahyp_arahy.Tifrunner.gnm2.ann1.QHG6EX.1, Arahyp_arahy.Tifrunner.gnm2.ann1.L4R73E.1	Araipa_araip.K30076.gnm1.ann1.Araip.W9LI3.1, Araipa_araip.K30076.gnm1.ann1.Araip.P83L1.1, Araipa_araip.K30076.gnm1.ann1.Araip.ZY9Q1.1	Casaus_Castanospermum19981_PA	Cicari_cicar.ICC4958.gnm2.ann1.Ca_13234.1	Glymax_Glyma.14G147900.1.Wm82.a2.v1, Glymax_Glyma.13G077800.1.Wm82.a2.v1, Glymax_Glyma.14G151600.1.Wm82.a2.v1, Glymax_Glyma.06G111600.1.Wm82.a2.v1, Glymax_Glyma.04G251100.1.Wm82.a2.v1, Glymax_Glyma.06G111800.1.Wm82.a2.v1, Glymax_Glyma.06G111700.1.Wm82.a2.v1, Glymax_Glyma.04G251000.1.Wm82.a2.v1	Glysoj_rna_XM_028340416.1, Glysoj_rna_XM_028343908.1, Glysoj_rna_XM_028380059.1, Glysoj_rna_XM_028374378.1, Glysoj_rna_XM_028380070.1, Glysoj_rna_XM_028374376.1	Labpur_Lp002170g0001.1, Labpur_Lp001011g0001.1, Labpur_Lp000887g0017.1, Labpur_Lp000887g0020.1, Labpur_Lp000887g0019.1	Lotjap_LotjaGi1g1v0161000.1, Lotjap_LotjaGi1g1v0258500.4, Lotjap_LotjaGi1g1v0258600.1	Lupalb_mRNA_Lalb_Chr10g0101861	Lupang_rna_XM_019603905.1	Medtru_mRNA_MtrunA17Chr3g0114731, Medtru_mRNA_MtrunA17Chr3g0114711	Mucpru_QJKJ_CR513_61429.mrna, Mucpru_QJKJ_CR513_35244.mrna, Mucpru_QJKJ_CR513_55714.mrna, Mucpru_QJKJ_CR513_47962.mrna, Mucpru_QJKJ_CR513_61384.mrna	Nisbra_g12016.t1, Nisbra_g14575.t1, Nisbra_g14576.t1, Nisbra_g14578.t1, Nisbra_g14210.t1, Nisbra_g14579.t1	Nissch_Nissc255681S19123, Nissch_Nissc17261S16362, Nissch_Nissc51735S24991, Nissch_Nissc17261S33530	Phavul_phavu.G19833.gnm1.ann1.Phvul.008G164200.1, Phavul_phavu.G19833.gnm1.ann1.Phvul.009G123600.1, Phavul_phavu.G19833.gnm1.ann1.Phvul.009G123700.1	Pissat_Psat5g133200.1, Pissat_Psat5g133240.1, Pissat_Psat5g133320.1	Sesbis_QLOH_mrna.SESBI_02633, Sesbis_QLOH_mrna.SESBI_49465	Spasub_QUWT_mrna.E2542_SST20611, Spasub_QUWT_mrna.E2542_SST20612, Spasub_QUWT_mrna.E2542_SST03047, Spasub_QUWT_mrna.E2542_SST03046	Tripra_Tp57577_TGAC_v2_mRNA13626.v2, Tripra_Tp57577_TGAC_v2_mRNA9416.v2	Trisub_gene_TSUD_134110	Vicfab_Vfaba.Hedin2.R1.2g080920.2, Vicfab_Vfaba.Hedin2.R1.2g080880.1	Vigung_Vigun08g090100.1.v1.1, Vigung_Vigun08g090400.1.v1.1, Vigung_Vigun09g167300.1.v1.1
N0.HOG0003692	OG0001146	n1	Abrpre_rna_XM_027482218.1	Aeseve_Ae06g17430.1	Aradur_aradu.V14167.gnm1.ann1.Aradu.K1BYW.1, Aradur_aradu.V14167.gnm1.ann1.Aradu.DN4RU.1, Aradur_aradu.V14167.gnm1.ann1.Aradu.M0XVK.1	Arahyp_arahy.Tifrunner.gnm2.ann1.RVWC4Y.1, Arahyp_arahy.Tifrunner.gnm2.ann1.C45H87.1, Arahyp_arahy.Tifrunner.gnm2.ann1.D00LME.1, Arahyp_arahy.Tifrunner.gnm2.ann1.W9J2XI.1, Arahyp_arahy.Tifrunner.gnm2.ann1.3VVE5F.1	Araipa_araip.K30076.gnm1.ann1.Araip.WUV4J.1, Araipa_araip.K30076.gnm1.ann1.Araip.9J95X.1, Araipa_araip.K30076.gnm1.ann1.Araip.F1WJW.1	Casaus_Castanospermum17145_PA, Casaus_Castanospermum16573_PA		Glymax_Glyma.05G023900.1.Wm82.a2.v1, Glymax_Glyma.05G101400.1.Wm82.a2.v1, Glymax_Glyma.U013500.1.Wm82.a2.v1, Glymax_Glyma.04G133300.1.Wm82.a2.v1, Glymax_Glyma.06G197800.1.Wm82.a2.v1, Glymax_Glyma.03G089400.1.Wm82.a2.v1, Glymax_Glyma.16G083500.1.Wm82.a2.v1	Glysoj_rna_XM_028375552.1, Glysoj_rna_XM_028372952.1, Glysoj_rna_XM_028378442.1, Glysoj_rna_XM_028369056.1, Glysoj_rna_XM_028350362.1	Labpur_Lp000108g0017.1, Labpur_Lp005474g0001.1	Lotjap_LotjaGi4g1v0252400.1				Mucpru_QJKJ_CR513_58273.mrna, Mucpru_QJKJ_CR513_38951.mrna, Mucpru_QJKJ_CR513_56428.mrna	Nisbra_g24608.t1, Nisbra_g14956.t1	Nissch_Nissc5055S24726, Nissch_Nissc1044S12402	Phavul_phavu.G19833.gnm1.ann1.Phvul.003G187100.1, Phavul_phavu.G19833.gnm1.ann1.Phvul.010G031100.1		Sesbis_QLOH_mrna.SESBI_25192, Sesbis_QLOH_mrna.SESBI_02674, Sesbis_QLOH_mrna.SESBI_13486, Sesbis_QLOH_mrna.SESBI_09270	Spasub_QUWT_mrna.E2542_SST19471, Spasub_QUWT_mrna.E2542_SST02095, Spasub_QUWT_mrna.E2542_SST04998				Vigung_Vigun03g339100.1.v1.1, Vigung_Vigun10g030100.1.v1.1
N0.HOG0003693	OG0001146	n48	Abrpre_rna_XM_027480963.1	Aeseve_Ae05g25340.1	Aradur_aradu.V14167.gnm1.ann1.Aradu.Y6F9Q.1	Arahyp_arahy.Tifrunner.gnm2.ann1.94SQQ0.1, Arahyp_arahy.Tifrunner.gnm2.ann1.YU9W9A.1	Araipa_araip.K30076.gnm1.ann1.Araip.NBA78.1	Casaus_Castanospermum24814_PA, Casaus_Castanospermum22087_PA, Casaus_Castanospermum22089_PA	Cicari_cicar.ICC4958.gnm2.ann1.Ca_25578.1	Glymax_Glyma.08G345000.1.Wm82.a2.v1	Glysoj_rna_XM_028390521.1	Labpur_Lp000076g0228.1	Lotjap_LotjaGi1g1v0594300.1	Lupalb_mRNA_Lalb_Chr19g0126091, Lupalb_mRNA_Lalb_Chr03g0041171	Lupang_rna_XM_019604632.1, Lupang_rna_XM_019594938.1, Lupang_rna_XM_019603689.1, Lupang_rna_XM_019608398.1	Medtru_mRNA_MtrunA17Chr7g0234301	Mucpru_QJKJ_CR513_63001.mrna	Nisbra_g4341.t1	Nissch_Nissc4603S23931, Nissch_Nissc4603S02687	Phavul_phavu.G19833.gnm1.ann1.Phvul.008G137600.1	Pissat_Psat3g151360.1		Spasub_QUWT_mrna.E2542_SST09078	Tripra_Tp57577_TGAC_v2_mRNA27747.v2	Trisub_gene_TSUD_164550	Vicfab_Vfaba.Hedin2.R1.5g036360.1, Vicfab_Vfaba.Hedin2.R1.1g471120.1, Vicfab_Vfaba.Hedin2.R1.1g471160.1	Vigung_Vigun05g141300.1.v1.1
N0.HOG0003694	OG0001147	n2		Aeseve_Ae04g26560.1	Aradur_aradu.V14167.gnm1.ann1.Aradu.K7AFI.1	Arahyp_arahy.Tifrunner.gnm2.ann1.HLP8WR.1, Arahyp_arahy.Tifrunner.gnm2.ann1.487RVS.2	Araipa_araip.K30076.gnm1.ann1.Araip.HU8XL.1											Nisbra_g21565.t1	Nissch_Nissc2386S18512
N0.HOG0003695	OG0001147	n9	Abrpre_rna_XM_027492405.1							Glymax_Glyma.12G105600.1.Wm82.a2.v1, Glymax_Glyma.06G299700.1.Wm82.a2.v1	Glysoj_rna_XM_028338259.1, Glysoj_rna_XM_028382408.1	Labpur_Lp001398g0028.1	Lotjap_LotjaGi3g1v0460200.1	Lupalb_mRNA_Lalb_Chr03g0029081	Lupang_rna_XM_019594968.1		Mucpru_QJKJ_CR513_57234.mrna			Phavul_phavu.G19833.gnm1.ann1.Phvul.011G110000.1		Sesbis_QLOH_mrna.SESBI_40496, Sesbis_QLOH_mrna.SESBI_43594	Spasub_QUWT_mrna.E2542_SST09802				Vigung_Vigun11g111200.1.v1.1
N0.HOG0003696	OG0001147	n24	Abrpre_rna_XM_027492572.1	Aeseve_Ae03g20640.1				Casaus_Castanospermum23946_PA										Nisbra_g10395.t1	Nissch_Nissc2477S07288
N0.HOG0003697	OG0001147	n28	Abrpre_rna_XM_027483590.1	Aeseve_Ae04g06710.1	Aradur_aradu.V14167.gnm1.ann1.Aradu.9K4DA.1	Arahyp_arahy.Tifrunner.gnm2.ann1.V2AQ6U.1, Arahyp_arahy.Tifrunner.gnm2.ann1.E07XC4.1	Araipa_araip.K30076.gnm1.ann1.Araip.Q3MUX.1	Casaus_Castanospermum14166_PA		Glymax_Glyma.13G247600.1.Wm82.a2.v1, Glymax_Glyma.15G066200.1.Wm82.a2.v1	Glysoj_rna_XM_028333755.1, Glysoj_rna_XM_028347868.1		Lotjap_LotjaGi6g1v0341500.1	Lupalb_mRNA_Lalb_Chr20g0122431, Lupalb_mRNA_Lalb_Chr18g0060011	Lupang_rna_XM_019569437.1, Lupang_rna_XM_019563199.1	Medtru_mRNA_MtrunA17Chr2g0280941	Mucpru_QJKJ_CR513_43694.mrna, Mucpru_QJKJ_CR513_43693.mrna	Nisbra_g2515.t1	Nissch_Nissc9889S36351			Sesbis_QLOH_mrna.SESBI_05177, Sesbis_QLOH_mrna.SESBI_47132	Spasub_QUWT_mrna.E2542_SST00341				Vigung_Vigun06g209500.1.v1.1
N0.HOG0003698	OG0001147	n52	Abrpre_rna_XM_027487845.1	Aeseve_Ae10g20330.1	Aradur_aradu.V14167.gnm1.ann1.Aradu.EV7KK.1	Arahyp_arahy.Tifrunner.gnm2.ann1.XQ0FA6.1, Arahyp_arahy.Tifrunner.gnm2.ann1.L9YRC6.1	Araipa_araip.K30076.gnm1.ann1.Araip.G65AX.1	Casaus_Castanospermum02668_PA, Casaus_Castanospermum18846_PA		Glymax_Glyma.12G199300.1.Wm82.a2.v1, Glymax_Glyma.13G303000.1.Wm82.a2.v1	Glysoj_rna_XM_028337987.1, Glysoj_rna_XM_028332663.1	Labpur_Lp002826g0027.1	Lotjap_LotjaGi3g1v0438500.1	Lupalb_mRNA_Lalb_Chr22g0356271, Lupalb_mRNA_Lalb_Chr14g0366521	Lupang_rna_XM_019581498.1, Lupang_rna_XM_019575539.1	Medtru_mRNA_MtrunA17Chr2g0323361	Mucpru_QJKJ_CR513_38417.mrna	Nisbra_g15333.t1	Nissch_Nissc10313S00069	Phavul_phavu.G19833.gnm1.ann1.Phvul.005G109600.1	Pissat_Psat5g266600.1	Sesbis_QLOH_mrna.SESBI_05507, Sesbis_QLOH_mrna.SESBI_33021	Spasub_QUWT_mrna.E2542_SST26228	Tripra_Tp57577_TGAC_v2_mRNA18678.v2	Trisub_gene_TSUD_105360	Vicfab_Vfaba.Hedin2.R1.1g052080.2	Vigung_Vigun05g221200.1.v1.1
N0.HOG0003699	OG0001148	n1	Abrpre_rna_XM_027483371.1					Casaus_Castanospermum10946_PA		Glymax_Glyma.13G228900.1.Wm82.a2.v1, Glymax_Glyma.15G083600.3.Wm82.a2.v1	Glysoj_rna_XM_028332437.1, Glysoj_rna_XM_028347692.1	Labpur_Lp001705g0071.1				Medtru_mRNA_MtrunA17Chr2g0283951	Mucpru_QJKJ_CR513_58405.mrna			Phavul_phavu.G19833.gnm1.ann1.Phvul.006G175300.1		Sesbis_QLOH_mrna.SESBI_18975, Sesbis_QLOH_mrna.SESBI_28268	Spasub_QUWT_mrna.E2542_SST00581				Vigung_Vigun06g190200.1.v1.1
N0.HOG0003700	OG0001148	n14	Abrpre_rna_XM_027491878.1	Aeseve_Ae04g04640.1, Aeseve_Ae03g26110.1, Aeseve_Ae04g01800.1	Aradur_aradu.V14167.gnm1.ann1.Aradu.VP5WD.1, Aradur_aradu.V14167.gnm1.ann1.Aradu.EGP2W.1, Aradur_aradu.V14167.gnm1.ann1.Aradu.EW7VN.1	Arahyp_arahy.Tifrunner.gnm2.ann1.GAW0T6.2, Arahyp_arahy.Tifrunner.gnm2.ann1.1J8Q1W.1, Arahyp_arahy.Tifrunner.gnm2.ann1.NISN2Q.1, Arahyp_arahy.Tifrunner.gnm2.ann1.I5CHDY.1, Arahyp_arahy.Tifrunner.gnm2.ann1.MP3KC1.1, Arahyp_arahy.Tifrunner.gnm2.ann1.QY4I34.1	Araipa_araip.K30076.gnm1.ann1.Araip.LA5WR.1, Araipa_araip.K30076.gnm1.ann1.Araip.6R1JE.1, Araipa_araip.K30076.gnm1.ann1.Araip.DI7AJ.1	Casaus_Castanospermum22133_PA	Cicari_cicar.ICC4958.gnm2.ann1.Ca_16237.1, Cicari_cicar.ICC4958.gnm2.ann1.Ca_02227.1	Glymax_Glyma.08G116700.1.Wm82.a2.v1, Glymax_Glyma.05G158900.1.Wm82.a2.v1, Glymax_Glyma.09G004500.1.Wm82.a2.v1, Glymax_Glyma.15G109100.1.Wm82.a2.v1	Glysoj_rna_XM_028389434.1, Glysoj_rna_XM_028377061.1, Glysoj_rna_XM_028392362.1, Glysoj_rna_XM_028347958.1	Labpur_Lp000069g0020.1, Labpur_Lp000066g0088.1	Lotjap_LotjaGi4g1v0378400.1, Lotjap_LotjaGi6g1v0293500.1	Lupalb_mRNA_Lalb_Chr13g0295151, Lupalb_mRNA_Lalb_Chr12g0205081, Lupalb_mRNA_Lalb_Chr20g0118741, Lupalb_mRNA_Lalb_Chr18g0056461, Lupalb_mRNA_Lalb_Chr18g0056471	Lupang_rna_XM_019605526.1, Lupang_rna_XM_019589359.1, Lupang_rna_XM_019569671.1, Lupang_rna_XM_019563236.1	Medtru_mRNA_MtrunA17Chr8g0379121, Medtru_mRNA_MtrunA17Chr2g0288601	Mucpru_QJKJ_CR513_61410.mrna	Nisbra_g9773.t1, Nisbra_g2745.t1, Nisbra_g3029.t1	Nissch_Nissc525983S28405, Nissch_Nissc281327S07791, Nissch_Nissc15112S33318, Nissch_Nissc15112S15106	Phavul_phavu.G19833.gnm1.ann1.Phvul.002G239100.1, Phavul_phavu.G19833.gnm1.ann1.Phvul.006G149000.1	Pissat_Psat7g070880.1, Pissat_Psat1g179560.1, Pissat_Psat1g179600.1	Sesbis_QLOH_mrna.SESBI_10521	Spasub_QUWT_mrna.E2542_SST17139, Spasub_QUWT_mrna.E2542_SST00910	Tripra_Tp57577_TGAC_v2_mRNA25245.v2, Tripra_Tp57577_TGAC_v2_mRNA13904.v2	Trisub_gene_TSUD_69140, Trisub_gene_TSUD_69130, Trisub_gene_TSUD_380400, Trisub_gene_TSUD_380390	Vicfab_Vfaba.Hedin2.R1.6g133680.1, Vicfab_Vfaba.Hedin2.R1.1g451960.1, Vicfab_Vfaba.Hedin2.R1.1g452000.1	Vigung_Vigun03g098200.1.v1.1, Vigung_Vigun06g160900.1.v1.1
N0.HOG0003701	OG0001149	n0	Abrpre_rna_XM_027482574.1, Abrpre_rna_XM_027475566.1, Abrpre_rna_XM_027480124.1	Aeseve_Ae04g17390.1, Aeseve_Ae01g27750.1, Aeseve_Ae04g17370.1	Aradur_aradu.V14167.gnm1.ann1.Aradu.UP32G.1, Aradur_aradu.V14167.gnm1.ann1.Aradu.NRD7S.1, Aradur_aradu.V14167.gnm1.ann1.Aradu.S9KCX.1, Aradur_aradu.V14167.gnm1.ann1.Aradu.J45JW.1	Arahyp_arahy.Tifrunner.gnm2.ann1.HLP03A.1, Arahyp_arahy.Tifrunner.gnm2.ann1.42QIIL.1, Arahyp_arahy.Tifrunner.gnm2.ann1.26ZA59.1, Arahyp_arahy.Tifrunner.gnm2.ann1.541QKW.1, Arahyp_arahy.Tifrunner.gnm2.ann1.1YW1H4.1, Arahyp_arahy.Tifrunner.gnm2.ann1.IFFV7U.1, Arahyp_arahy.Tifrunner.gnm2.ann1.HK8QN4.1	Araipa_araip.K30076.gnm1.ann1.Araip.7SP2N.1, Araipa_araip.K30076.gnm1.ann1.Araip.SK0HG.1, Araipa_araip.K30076.gnm1.ann1.Araip.E9XPB.1	Casaus_Castanospermum24440_PA	Cicari_cicar.ICC4958.gnm2.ann1.Ca_09160.1	Glymax_Glyma.15G184300.1.Wm82.a2.v1, Glymax_Glyma.09G076600.1.Wm82.a2.v1, Glymax_Glyma.13G115400.2.Wm82.a2.v1, Glymax_Glyma.17G044500.1.Wm82.a2.v1, Glymax_Glyma.09G077100.1.Wm82.a2.v1, Glymax_Glyma.15G184400.1.Wm82.a2.v1	Glysoj_rna_XM_028347853.1, Glysoj_rna_XM_028324649.1, Glysoj_rna_XM_028341832.1, Glysoj_rna_XM_028354677.1, Glysoj_rna_XM_028392873.1, Glysoj_rna_XM_028348931.1	Labpur_Lp000027g0162.1, Labpur_Lp000027g0164.1	Lotjap_LotjaGi6g1v0219100.1, Lotjap_LotjaGi4g1v0318900.1, Lotjap_LotjaGi4g1v0319100.1, Lotjap_LotjaGi6g1v0219700.1	Lupalb_mRNA_Lalb_Chr08g0232911, Lupalb_mRNA_Lalb_Chr13g0299141, Lupalb_mRNA_Lalb_Chr12g0200371, Lupalb_mRNA_Lalb_Chr08g0232921	Lupang_rna_XM_019561831.1, Lupang_rna_XM_019563929.1, Lupang_rna_XM_019599888.1, Lupang_rna_XM_019561830.1	Medtru_mRNA_MtrunA17Chr4g0069841, Medtru_mRNA_MtrunA17Chr4g0069861, Medtru_mRNA_MtrunA17Chr2g0302021	Mucpru_QJKJ_CR513_10784.mrna, Mucpru_QJKJ_CR513_10780.mrna, Mucpru_QJKJ_CR513_11191.mrna	Nisbra_g13074.t1, Nisbra_g25258.t1, Nisbra_g13075.t1	Nissch_Nissc1397S14546	Phavul_phavu.G19833.gnm1.ann1.Phvul.009G222300.1, Phavul_phavu.G19833.gnm1.ann1.Phvul.003G126500.1, Phavul_phavu.G19833.gnm1.ann1.Phvul.009G222100.1	Pissat_Psat1g139040.1, Pissat_Psat0s1781g0040.1, Pissat_Psat0s1781g0080.1, Pissat_Psat0s1781g0120.1, Pissat_Psat0s1781g0160.1, Pissat_Psat1g139160.1	Sesbis_QLOH_mrna.SESBI_15698, Sesbis_QLOH_mrna.SESBI_27589, Sesbis_QLOH_mrna.SESBI_02210, Sesbis_QLOH_mrna.SESBI_03922	Spasub_QUWT_mrna.E2542_SST01681, Spasub_QUWT_mrna.E2542_SST01682, Spasub_QUWT_mrna.E2542_SST01683	Tripra_Tp57577_TGAC_v2_mRNA15038.v2, Tripra_Tp57577_TGAC_v2_mRNA28181.v2		Vicfab_Vfaba.Hedin2.R1.4g204560.1, Vicfab_Vfaba.Hedin2.R1.4g204600.1, Vicfab_Vfaba.Hedin2.R1.4g204640.1, Vicfab_Vfaba.Hedin2.R1.1g404200.1	Vigung_Vigun09g043300.1.v1.1, Vigung_Vigun03g402600.1.v1.1, Vigung_Vigun09g043400.1.v1.1
N0.HOG0003702	OG0001150	n0	Abrpre_rna_XM_027485079.1, Abrpre_rna_XM_027512767.1, Abrpre_rna_XM_027512768.1	Aeseve_Ae08g26860.1, Aeseve_Ae07g03330.1, Aeseve_Ae07g03320.1	Aradur_aradu.V14167.gnm1.ann1.Aradu.306G1.1, Aradur_aradu.V14167.gnm1.ann1.Aradu.X4V5H.1, Aradur_aradu.V14167.gnm1.ann1.Aradu.VY6TY.1, Aradur_aradu.V14167.gnm1.ann1.Aradu.TJM76.1, Aradur_aradu.V14167.gnm1.ann1.Aradu.HHI57.1	Arahyp_arahy.Tifrunner.gnm2.ann1.BJVR2W.1, Arahyp_arahy.Tifrunner.gnm2.ann1.DASS99.1, Arahyp_arahy.Tifrunner.gnm2.ann1.DF12Y2.1, Arahyp_arahy.Tifrunner.gnm2.ann1.T5ULDF.1, Arahyp_arahy.Tifrunner.gnm2.ann1.73AT0S.1, Arahyp_arahy.Tifrunner.gnm2.ann1.V4HNGG.1, Arahyp_arahy.Tifrunner.gnm2.ann1.FCH987.1, Arahyp_arahy.Tifrunner.gnm2.ann1.DAJ4VC.1, Arahyp_arahy.Tifrunner.gnm2.ann1.FV9H5C.1, Arahyp_arahy.Tifrunner.gnm2.ann1.DVBP4U.1	Araipa_araip.K30076.gnm1.ann1.Araip.ASH11.1, Araipa_araip.K30076.gnm1.ann1.Araip.4ZH8U.1, Araipa_araip.K30076.gnm1.ann1.Araip.924I0.1, Araipa_araip.K30076.gnm1.ann1.Araip.QVJ1V.1, Araipa_araip.K30076.gnm1.ann1.Araip.E602A.1	Casaus_Castanospermum11327_PA	Cicari_cicar.ICC4958.gnm2.ann1.Ca_03079.1	Glymax_Glyma.08G306500.1.Wm82.a2.v1, Glymax_Glyma.18G111800.1.Wm82.a2.v1, Glymax_Glyma.08G306300.1.Wm82.a2.v1, Glymax_Glyma.02G283500.1.Wm82.a2.v1, Glymax_Glyma.14G031100.1.Wm82.a2.v1	Glysoj_rna_XM_028391545.1, Glysoj_rna_XM_028357433.1, Glysoj_rna_XM_028391329.1, Glysoj_rna_XM_028364194.1, Glysoj_rna_XM_028342913.1	Labpur_Lp000132g0017.1, Labpur_Lp000132g0014.1, Labpur_Lp016470g0001.1	Lotjap_LotjaGi6g1v0177000.1	Lupalb_mRNA_Lalb_Chr02g0147061, Lupalb_mRNA_Lalb_Chr04g0248961	Lupang_rna_XM_019571546.1, Lupang_rna_XM_019579503.1	Medtru_mRNA_MtrunA17Chr3g0095721, Medtru_mRNA_MtrunA17Chr3g0095731, Medtru_mRNA_MtrunA17Chr5g0442721, Medtru_mRNA_MtrunA17Chr5g0442691, Medtru_mRNA_MtrunA17Chr5g0442701	Mucpru_QJKJ_CR513_47271.mrna, Mucpru_QJKJ_CR513_60310.mrna, Mucpru_QJKJ_CR513_35873.mrna, Mucpru_QJKJ_CR513_46079.mrna	Nisbra_g16325.t1, Nisbra_g23351.t1, Nisbra_g23350.t1, Nisbra_g23352.t1	Nissch_Nissc11875S13208, Nissch_Nissc2388S18606	Phavul_phavu.G19833.gnm1.ann1.Phvul.006G023900.1, Phavul_phavu.G19833.gnm1.ann1.Phvul.006G024000.1	Pissat_Psat5g022440.1	Sesbis_QLOH_mrna.SESBI_39461, Sesbis_QLOH_mrna.SESBI_41769, Sesbis_QLOH_mrna.SESBI_39460, Sesbis_QLOH_mrna.SESBI_41768	Spasub_QUWT_mrna.E2542_SST28808, Spasub_QUWT_mrna.E2542_SST28795, Spasub_QUWT_mrna.E2542_SST28807	Tripra_Tp57577_TGAC_v2_mRNA26130.v2, Tripra_Tp57577_TGAC_v2_mRNA37450.v2, Tripra_Tp57577_TGAC_v2_mRNA20026.v2	Trisub_gene_TSUD_152620, Trisub_gene_TSUD_252340, Trisub_gene_TSUD_252350	Vicfab_Vfaba.Hedin2.R1.2g036720.1, Vicfab_Vfaba.Hedin2.R1.Ung034640.1, Vicfab_Vfaba.Hedin2.R1.Ung109000.1	Vigung_Vigun06g035400.1.v1.1, Vigung_Vigun06g035200.1.v1.1, Vigung_Vigun06g035300.1.v1.1
N0.HOG0003703	OG0001151	n1	Abrpre_rna_XM_027479362.1, Abrpre_rna_XM_027479314.1		Aradur_aradu.V14167.gnm1.ann1.Aradu.BG5AF.1, Aradur_aradu.V14167.gnm1.ann1.Aradu.MD1P7.1, Aradur_aradu.V14167.gnm1.ann1.Aradu.0PQ9M.1	Arahyp_arahy.Tifrunner.gnm2.ann1.YC4M78.1, Arahyp_arahy.Tifrunner.gnm2.ann1.3EP68E.1, Arahyp_arahy.Tifrunner.gnm2.ann1.UD26B0.1, Arahyp_arahy.Tifrunner.gnm2.ann1.P43UC4.1, Arahyp_arahy.Tifrunner.gnm2.ann1.87NRHB.2	Araipa_araip.K30076.gnm1.ann1.Araip.5A2YM.1, Araipa_araip.K30076.gnm1.ann1.Araip.2JR6I.1, Araipa_araip.K30076.gnm1.ann1.Araip.F0GMW.1	Casaus_Castanospermum21250_PA	Cicari_cicar.ICC4958.gnm2.ann1.Ca_06073.1, Cicari_cicar.ICC4958.gnm2.ann1.Ca_19156.1	Glymax_Glyma.03G086400.1.Wm82.a2.v1, Glymax_Glyma.16G087700.1.Wm82.a2.v1, Glymax_Glyma.08G346500.1.Wm82.a2.v1, Glymax_Glyma.18G157300.1.Wm82.a2.v1	Glysoj_rna_XM_028369035.1, Glysoj_rna_XM_028352130.1, Glysoj_rna_XM_028390544.1, Glysoj_rna_XM_028359564.1	Labpur_Lp000009g0039.1	Lotjap_LotjaGi3g1v0089400.1, Lotjap_LotjaGi1g1v0395500.1, Lotjap_LotjaGi1g1v0592400.1	Lupalb_mRNA_Lalb_Chr12g0210001, Lupalb_mRNA_Lalb_Chr01g0022071, Lupalb_mRNA_Lalb_Chr03g0041331, Lupalb_mRNA_Lalb_Chr19g0125961	Lupang_rna_XM_019593645.1, Lupang_rna_XM_019558472.1, Lupang_rna_XM_019578124.1, Lupang_rna_XM_019606432.1, Lupang_rna_XM_019606568.1	Medtru_mRNA_MtrunA17Chr4g0006811, Medtru_mRNA_MtrunA17Chr8g0339121, Medtru_mRNA_MtrunA17Chr7g0234781, Medtru_mRNA_MtrunA17Chr8g0339111	Mucpru_QJKJ_CR513_56454.mrna	Nisbra_g1330.t1, Nisbra_g8410.t1	Nissch_Nissc15224S15151, Nissch_Nissc1710S16256	Phavul_phavu.G19833.gnm1.ann1.Phvul.010G024600.1, Phavul_phavu.G19833.gnm1.ann1.Phvul.005G089100.1	Pissat_Psat4g204960.1	Sesbis_QLOH_mrna.SESBI_01288, Sesbis_QLOH_mrna.SESBI_12214	Spasub_QUWT_mrna.E2542_SST09059, Spasub_QUWT_mrna.E2542_SST04949	Tripra_Tp57577_TGAC_v2_mRNA30160.v2, Tripra_Tp57577_TGAC_v2_mRNA17010.v2	Trisub_gene_TSUD_175020, Trisub_gene_TSUD_354970	Vicfab_Vfaba.Hedin2.R1.4g072720.1	Vigung_Vigun10g040600.1.v1.1, Vigung_Vigun05g137100.1.v1.1
N0.HOG0003704	OG0001151	n56	Abrpre_rna_XM_027485338.1	Aeseve_Ae01g07700.1	Aradur_aradu.V14167.gnm1.ann1.Aradu.NND2F.1	Arahyp_arahy.Tifrunner.gnm2.ann1.QR0RSD.1, Arahyp_arahy.Tifrunner.gnm2.ann1.ZI8G8M.1	Araipa_araip.K30076.gnm1.ann1.Araip.81PGB.1	Casaus_Castanospermum10791_PA, Casaus_Castanospermum21492_PA		Glymax_Glyma.18G084800.1.Wm82.a2.v1, Glymax_Glyma.08G325000.1.Wm82.a2.v1	Glysoj_rna_XM_028359761.1, Glysoj_rna_XM_028390259.1	Labpur_Lp000065g0022.1	Lotjap_LotjaGi6g1v0150500.3		Lupang_rna_XM_019591561.1		Mucpru_QJKJ_CR513_35212.mrna	Nisbra_g5619.t1	Nissch_Nissc6555S29812, Nissch_Nissc4882S24319	Phavul_phavu.G19833.gnm1.ann1.Phvul.006G051300.1			Spasub_QUWT_mrna.E2542_SST29029, Spasub_QUWT_mrna.E2542_SST30753				Vigung_Vigun06g057600.1.v1.1
N0.HOG0003705	OG0001152	n1	Abrpre_rna_XM_027496027.1		Aradur_aradu.V14167.gnm1.ann1.Aradu.48R4Y.1	Arahyp_arahy.Tifrunner.gnm2.ann1.RR7AK4.1	Araipa_araip.K30076.gnm1.ann1.Araip.YCW2C.1		Cicari_cicar.ICC4958.gnm2.ann1.Ca_05901.1, Cicari_cicar.ICC4958.gnm2.ann1.Ca_04391.1, Cicari_cicar.ICC4958.gnm2.ann1.Ca_12181.1	Glymax_Glyma.01G047000.1.Wm82.a2.v1, Glymax_Glyma.02G107100.1.Wm82.a2.v1, Glymax_Glyma.09G239000.1.Wm82.a2.v1, Glymax_Glyma.18G258900.1.Wm82.a2.v1	Glysoj_rna_XM_028374985.1, Glysoj_rna_XM_028346492.1, Glysoj_rna_XM_028323924.1, Glysoj_rna_XM_028356330.1		Lotjap_LotjaGi4g1v0177100.1, Lotjap_LotjaGi1g1v0502200.1, Lotjap_LotjaGi2g1v0303900.1	Lupalb_mRNA_Lalb_Chr04g0256081, Lupalb_mRNA_Lalb_Chr05g0220361, Lupalb_mRNA_Lalb_Chr09g0329291, Lupalb_mRNA_Lalb_Chr16g0385811, Lupalb_mRNA_Lalb_Chr10g0098241, Lupalb_mRNA_Lalb_Chr17g0340631	Lupang_rna_XM_019606715.1, Lupang_rna_XM_019590399.1, Lupang_rna_XM_019566702.1, Lupang_rna_XM_019567101.1, Lupang_rna_XM_019606716.1, Lupang_rna_XM_019572577.1, Lupang_rna_XM_019600117.1	Medtru_mRNA_MtrunA17Chr5g0417101, Medtru_mRNA_MtrunA17Chr7g0217171		Nisbra_g10889.t1, Nisbra_g4694.t1, Nisbra_g290.t1	Nissch_Nissc9867S32695, Nissch_Nissc14054S14645, Nissch_Nissc234S18412	Phavul_phavu.G19833.gnm1.ann1.Phvul.008G041700.1	Pissat_Psat0s4734g0040.1, Pissat_Psat2g120440.1, Pissat_Psat4g134520.1	Sesbis_QLOH_mrna.SESBI_50245, Sesbis_QLOH_mrna.SESBI_14940	Spasub_QUWT_mrna.E2542_SST08048	Tripra_Tp57577_TGAC_v2_mRNA22968.v2, Tripra_Tp57577_TGAC_v2_mRNA40599.v2, Tripra_Tp57577_TGAC_v2_mRNA28985.v2	Trisub_gene_TSUD_402580, Trisub_gene_TSUD_166520		Vigung_Vigun05g043000.1.v1.1
N0.HOG0003706	OG0001152	n44			Aradur_aradu.V14167.gnm1.ann1.Aradu.2U2Q6.1	Arahyp_arahy.Tifrunner.gnm2.ann1.V1PUB9.1, Arahyp_arahy.Tifrunner.gnm2.ann1.ISP7XM.1	Araipa_araip.K30076.gnm1.ann1.Araip.MF53E.1			Glymax_Glyma.08G301300.1.Wm82.a2.v1, Glymax_Glyma.18G119100.1.Wm82.a2.v1	Glysoj_rna_XM_028336565.1, Glysoj_rna_XM_028389992.1, Glysoj_rna_XM_028356383.1	Labpur_Lp000823g0028.1, Labpur_Lp000823g0029.1, Labpur_Lp001637g0021.1				Medtru_mRNA_MtrunA17Chr8g0343321, Medtru_mRNA_MtrunA17Chr8g0361721, Medtru_mRNA_MtrunA17Chr7g0217651	Mucpru_QJKJ_CR513_22647.mrna			Phavul_phavu.G19833.gnm1.ann1.Phvul.002G085600.1, Phavul_phavu.G19833.gnm1.ann1.Phvul.002G171200.1		Sesbis_QLOH_mrna.SESBI_12270	Spasub_QUWT_mrna.E2542_SST05965, Spasub_QUWT_mrna.E2542_SST15928		Trisub_gene_TSUD_370670	Vicfab_Vfaba.Hedin2.R1.3g044760.1	Vigung_Vigun03g208200.1.v1.1, Vigung_Vigun02g061200.1.v1.1
N0.HOG0003707	OG0001152	n66	Abrpre_rna_XM_027504774.1					Casaus_Castanospermum07473_PA
N0.HOG0003708	OG0001152	n67	Abrpre_rna_XM_027490392.1	Aeseve_Ae03g04220.1				Casaus_Castanospermum09029_PA, Casaus_Castanospermum24986_PA
N0.HOG0003709	OG0001153	n1			Aradur_aradu.V14167.gnm1.ann1.Aradu.9Z8GZ.1	Arahyp_arahy.Tifrunner.gnm2.ann1.S2C0P1.1	Araipa_araip.K30076.gnm1.ann1.Araip.I9VQZ.1
N0.HOG0003710	OG0001153	n7	Abrpre_rna_XM_027497434.1					Casaus_Castanospermum09575_PA	Cicari_cicar.ICC4958.gnm2.ann1.Ca_07718.1	Glymax_Glyma.10G057200.1.Wm82.a2.v1, Glymax_Glyma.13G143700.1.Wm82.a2.v1, Glymax_Glyma.19G183200.1.Wm82.a2.v1, Glymax_Glyma.03G182700.1.Wm82.a2.v1	Glysoj_rna_XM_028368020.1	Labpur_Lp000816g0068.1		Lupalb_mRNA_Lalb_Chr01g0018721, Lupalb_mRNA_Lalb_Chr20g0112631, Lupalb_mRNA_Lalb_Chr25g0289021		Medtru_mRNA_MtrunA17Chr7g0264501	Mucpru_QJKJ_CR513_57304.mrna	Nisbra_g18327.t1		Phavul_phavu.G19833.gnm1.ann1.Phvul.001G178700.1	Pissat_Psat3g042400.1	Sesbis_QLOH_mrna.SESBI_15572	Spasub_QUWT_mrna.E2542_SST24485, Spasub_QUWT_mrna.E2542_SST11989	Tripra_Tp57577_TGAC_v2_mRNA9675.v2	Trisub_gene_TSUD_337930		Vigung_Vigun07g074600.1.v1.1, Vigung_Vigun01g161300.1.v1.1
N0.HOG0003711	OG0001153	n30						Casaus_Castanospermum26145_PA														Sesbis_QLOH_mrna.SESBI_36001
N0.HOG0003712	OG0001153	n32														Medtru_mRNA_MtrunA17Chr1g0180861								Tripra_Tp57577_TGAC_v2_mRNA20914.v2
N0.HOG0003713	OG0001153	n34						Casaus_Castanospermum21427_PA, Casaus_Castanospermum18574_PA, Casaus_Castanospermum28939_PA		Glymax_Glyma.10G122700.1.Wm82.a2.v1, Glymax_Glyma.10G208500.1.Wm82.a2.v1, Glymax_Glyma.20G182200.1.Wm82.a2.v1, Glymax_Glyma.10G208400.1.Wm82.a2.v1, Glymax_Glyma.20G182300.1.Wm82.a2.v1		Labpur_Lp000218g0012.1		Lupalb_mRNA_Lalb_Chr02g0152101			Mucpru_QJKJ_CR513_10193.mrna, Mucpru_QJKJ_CR513_16289.mrna		Nissch_Nissc524392S26309	Phavul_phavu.G19833.gnm1.ann1.Phvul.007G235700.1, Phavul_phavu.G19833.gnm1.ann1.Phvul.007G098400.1, Phavul_phavu.G19833.gnm1.ann1.Phvul.007G098500.1							Vigung_Vigun07g052500.1.v1.1, Vigung_Vigun07g199400.1.v1.1, Vigung_Vigun07g198700.1.v1.1
N0.HOG0003714	OG0001153	n54						Casaus_Castanospermum29234_PA			Glysoj_rna_XM_028337294.1									Phavul_phavu.G19833.gnm1.ann1.Phvul.011G012500.1							Vigung_Vigun11g214300.1.v1.1
N0.HOG0003715	OG0001153	n58						Casaus_Castanospermum07042_PA, Casaus_Castanospermum27690_PA	Cicari_cicar.ICC4958.gnm2.ann1.Ca_19431.1	Glymax_Glyma.16G015200.1.Wm82.a2.v1, Glymax_Glyma.07G047000.1.Wm82.a2.v1	Glysoj_rna_XM_028368047.1	Labpur_Lp000027g0447.1, Labpur_Lp026954g0010.1		Lupalb_mRNA_Lalb_Chr04g0254011, Lupalb_mRNA_Lalb_Chr10g0101041, Lupalb_mRNA_Lalb_Chr18g0044821		Medtru_mRNA_MtrunA17Chr7g0276521, Medtru_mRNA_MtrunA17Chr8g0345481	Mucpru_QJKJ_CR513_31049.mrna	Nisbra_g17831.t1	Nissch_Nissc35783S08355, Nissch_Nissc1394S33228	Phavul_phavu.G19833.gnm1.ann1.Phvul.009G260600.1, Phavul_phavu.G19833.gnm1.ann1.Phvul.010G121900.1		Sesbis_QLOH_mrna.SESBI_23617, Sesbis_QLOH_mrna.SESBI_37189	Spasub_QUWT_mrna.E2542_SST11020	Tripra_Tp57577_TGAC_v2_mRNA27371.v2			Vigung_Vigun10g155800.1.v1.1, Vigung_Vigun09g002900.1.v1.1
N0.HOG0003716	OG0001154	n1	Abrpre_rna_XM_027493628.1	Aeseve_Ae06g06510.1	Aradur_aradu.V14167.gnm1.ann1.Aradu.20P1E.1	Arahyp_arahy.Tifrunner.gnm2.ann1.B4Q1Z0.1, Arahyp_arahy.Tifrunner.gnm2.ann1.K909MU.1	Araipa_araip.K30076.gnm1.ann1.Araip.F08J0.1	Casaus_Castanospermum15688_PA	Cicari_cicar.ICC4958.gnm2.ann1.Ca_05731.1, Cicari_cicar.ICC4958.gnm2.ann1.Ca_07142.1	Glymax_Glyma.03G219800.1.Wm82.a2.v1, Glymax_Glyma.19G216600.1.Wm82.a2.v1, Glymax_Glyma.03G224300.1.Wm82.a2.v1, Glymax_Glyma.11G067000.1.Wm82.a2.v1	Glysoj_rna_XM_028370515.1, Glysoj_rna_XM_028360993.1, Glysoj_rna_XM_028367909.1, Glysoj_rna_XM_028333541.1	Labpur_Lp000546g0154.1	Lotjap_LotjaGi2g1v0010500.1	Lupalb_mRNA_Lalb_Chr09g0333811		Medtru_mRNA_MtrunA17Chr7g0235081, Medtru_mRNA_MtrunA17Chr7g0235091, Medtru_mRNA_MtrunA17Chr7g0270001, Medtru_mRNA_MtrunA17Chr5g0405161, Medtru_mRNA_MtrunA17Chr7g0270011	Mucpru_QJKJ_CR513_26732.mrna, Mucpru_QJKJ_CR513_57259.mrna, Mucpru_QJKJ_CR513_26728.mrna	Nisbra_g18727.t3	Nissch_Nissc35674S22247	Phavul_phavu.G19833.gnm1.ann1.Phvul.001G213300.1, Phavul_phavu.G19833.gnm1.ann1.Phvul.002G029000.1	Pissat_Psat3g149600.1, Pissat_Psat3g019880.1	Sesbis_QLOH_mrna.SESBI_20288, Sesbis_QLOH_mrna.SESBI_17859	Spasub_QUWT_mrna.E2542_SST11556	Tripra_Tp57577_TGAC_v2_mRNA6699.v2, Tripra_Tp57577_TGAC_v2_mRNA4247.v2, Tripra_Tp57577_TGAC_v2_mRNA23379.v2	Trisub_gene_TSUD_175190, Trisub_gene_TSUD_175180, Trisub_gene_TSUD_342890	Vicfab_Vfaba.Hedin2.R1.5g038280.1, Vicfab_Vfaba.Hedin2.R1.5g038240.1, Vicfab_Vfaba.Hedin2.R1.5g166800.1, Vicfab_Vfaba.Hedin2.R1.5g166960.1	Vigung_Vigun01g197500.1.v1.1, Vigung_Vigun02g132800.1.v1.1, Vigung_Vigun02g132700.1.v1.1
N0.HOG0003717	OG0001154	n51						Casaus_Castanospermum14862_PA									Mucpru_QJKJ_CR513_45630.mrna
N0.HOG0003718	OG0001154	n52	Abrpre_rna_XM_027507970.1	Aeseve_Ae09g06920.1	Aradur_aradu.V14167.gnm1.ann1.Aradu.FW5R5.1	Arahyp_arahy.Tifrunner.gnm2.ann1.46RN8V.1, Arahyp_arahy.Tifrunner.gnm2.ann1.W9B7XJ.1	Araipa_araip.K30076.gnm1.ann1.Araip.MCH9G.1	Casaus_Castanospermum14863_PA	Cicari_cicar.ICC4958.gnm2.ann1.Ca_09825.1	Glymax_Glyma.02G012100.1.Wm82.a2.v1, Glymax_Glyma.10G012600.1.Wm82.a2.v1	Glysoj_rna_XM_028336992.1, Glysoj_rna_XM_028327843.1	Labpur_Lp001628g0019.1	Lotjap_LotjaGi5g1v0244300.5	Lupalb_mRNA_Lalb_Chr06g0166891	Lupang_rna_XM_019585748.1	Medtru_mRNA_MtrunA17Chr1g0194631	Mucpru_QJKJ_CR513_50345.mrna	Nisbra_g8746.t1	Nissch_Nissc19006S17041	Phavul_phavu.G19833.gnm1.ann1.Phvul.007G127900.1, Phavul_phavu.G19833.gnm1.ann1.Phvul.007G213900.1	Pissat_Psat6g161440.1	Sesbis_QLOH_mrna.SESBI_11010, Sesbis_QLOH_mrna.SESBI_31396	Spasub_QUWT_mrna.E2542_SST13082, Spasub_QUWT_mrna.E2542_SST23976	Tripra_Tp57577_TGAC_v2_mRNA39916.v2	Trisub_gene_TSUD_36150	Vicfab_Vfaba.Hedin2.R1.3g098280.2	Vigung_Vigun07g125700.1.v1.1
N0.HOG0003719	OG0001155	n0	Abrpre_rna_XM_027495398.1	Aeseve_Ae06g23130.1, Aeseve_Ae0009680.1, Aeseve_Ae08g18440.1, Aeseve_Ae10g09170.1, Aeseve_Ae10g09180.1, Aeseve_Ae06g30210.1, Aeseve_Ae06g23770.1, Aeseve_Ae0009330.1	Aradur_aradu.V14167.gnm1.ann1.Aradu.P1CXW.1, Aradur_aradu.V14167.gnm1.ann1.Aradu.K40D1.1, Aradur_aradu.V14167.gnm1.ann1.Aradu.1H4AP.1, Aradur_aradu.V14167.gnm1.ann1.Aradu.1I7AU.1, Aradur_aradu.V14167.gnm1.ann1.Aradu.B7HAQ.1, Aradur_aradu.V14167.gnm1.ann1.Aradu.L2VR3.1, Aradur_aradu.V14167.gnm1.ann1.Aradu.C0A61.1, Aradur_aradu.V14167.gnm1.ann1.Aradu.H3V5F.1, Aradur_aradu.V14167.gnm1.ann1.Aradu.YG19W.1, Aradur_aradu.V14167.gnm1.ann1.Aradu.JF1HA.1, Aradur_aradu.V14167.gnm1.ann1.Aradu.TL54T.1, Aradur_aradu.V14167.gnm1.ann1.Aradu.W7S34.1, Aradur_aradu.V14167.gnm1.ann1.Aradu.Z1X4X.1, Aradur_aradu.V14167.gnm1.ann1.Aradu.G1M8H.1, Aradur_aradu.V14167.gnm1.ann1.Aradu.D2DT6.1, Aradur_aradu.V14167.gnm1.ann1.Aradu.L85B4.1, Aradur_aradu.V14167.gnm1.ann1.Aradu.19K4C.1, Aradur_aradu.V14167.gnm1.ann1.Aradu.W7HY5.1, Aradur_aradu.V14167.gnm1.ann1.Aradu.XD1DA.1, Aradur_aradu.V14167.gnm1.ann1.Aradu.I8PKM.1, Aradur_aradu.V14167.gnm1.ann1.Aradu.SA3A5.1, Aradur_aradu.V14167.gnm1.ann1.Aradu.RJR9D.1, Aradur_aradu.V14167.gnm1.ann1.Aradu.LUL3A.1, Aradur_aradu.V14167.gnm1.ann1.Aradu.4XE9J.1	Arahyp_arahy.Tifrunner.gnm2.ann1.LZRM5J.1, Arahyp_arahy.Tifrunner.gnm2.ann1.Q6DFIJ.1, Arahyp_arahy.Tifrunner.gnm2.ann1.3YWG0A.1, Arahyp_arahy.Tifrunner.gnm2.ann1.GY8FHB.1, Arahyp_arahy.Tifrunner.gnm2.ann1.QU52XI.1, Arahyp_arahy.Tifrunner.gnm2.ann1.31P5C8.1, Arahyp_arahy.Tifrunner.gnm2.ann1.3XCK51.1, Arahyp_arahy.Tifrunner.gnm2.ann1.DXNF3X.1, Arahyp_arahy.Tifrunner.gnm2.ann1.KQFA1S.1, Arahyp_arahy.Tifrunner.gnm2.ann1.Y1B8BD.1	Araipa_araip.K30076.gnm1.ann1.Araip.G5W6V.1, Araipa_araip.K30076.gnm1.ann1.Araip.H9QZ6.1, Araipa_araip.K30076.gnm1.ann1.Araip.4Q6BN.1, Araipa_araip.K30076.gnm1.ann1.Araip.W4FWW.1, Araipa_araip.K30076.gnm1.ann1.Araip.T8R60.1, Araipa_araip.K30076.gnm1.ann1.Araip.FBG4L.1, Araipa_araip.K30076.gnm1.ann1.Araip.QBX19.1, Araipa_araip.K30076.gnm1.ann1.Araip.XA02C.1, Araipa_araip.K30076.gnm1.ann1.Araip.WTK6N.1, Araipa_araip.K30076.gnm1.ann1.Araip.SG58E.1, Araipa_araip.K30076.gnm1.ann1.Araip.Q5L67.1, Araipa_araip.K30076.gnm1.ann1.Araip.BQ1MJ.1, Araipa_araip.K30076.gnm1.ann1.Araip.I9B7D.1, Araipa_araip.K30076.gnm1.ann1.Araip.6M7C4.1, Araipa_araip.K30076.gnm1.ann1.Araip.HC0RX.1, Araipa_araip.K30076.gnm1.ann1.Araip.E1X78.1, Araipa_araip.K30076.gnm1.ann1.Araip.HQ7MN.1, Araipa_araip.K30076.gnm1.ann1.Araip.R1SK1.1, Araipa_araip.K30076.gnm1.ann1.Araip.YI4I1.1, Araipa_araip.K30076.gnm1.ann1.Araip.M4PVM.1, Araipa_araip.K30076.gnm1.ann1.Araip.J6UW3.1, Araipa_araip.K30076.gnm1.ann1.Araip.MH0T0.1, Araipa_araip.K30076.gnm1.ann1.Araip.48G7E.1, Araipa_araip.K30076.gnm1.ann1.Araip.S37PE.1, Araipa_araip.K30076.gnm1.ann1.Araip.Y7ZMT.1, Araipa_araip.K30076.gnm1.ann1.Araip.P23C2.1, Araipa_araip.K30076.gnm1.ann1.Araip.Y4B25.1, Araipa_araip.K30076.gnm1.ann1.Araip.G8NDA.1, Araipa_araip.K30076.gnm1.ann1.Araip.KQD1X.1, Araipa_araip.K30076.gnm1.ann1.Araip.M1FUW.1, Araipa_araip.K30076.gnm1.ann1.Araip.4R3C8.1, Araipa_araip.K30076.gnm1.ann1.Araip.IJ9PE.1, Araipa_araip.K30076.gnm1.ann1.Araip.VS5WR.1, Araipa_araip.K30076.gnm1.ann1.Araip.T9K2Q.1, Araipa_araip.K30076.gnm1.ann1.Araip.ZR973.1, Araipa_araip.K30076.gnm1.ann1.Araip.C89FT.1, Araipa_araip.K30076.gnm1.ann1.Araip.RFZ0T.1						Lotjap_LotjaGi1g1v0540400_LC.1					Nisbra_g19039.t2						Tripra_Tp57577_TGAC_v2_mRNA18955.v2
N0.HOG0003720	OG0001156	n1	Abrpre_rna_XM_027501733.1	Aeseve_Ae05g36300.1	Aradur_aradu.V14167.gnm1.ann1.Aradu.G6GR7.1	Arahyp_arahy.Tifrunner.gnm2.ann1.LA1I5A.1, Arahyp_arahy.Tifrunner.gnm2.ann1.BW4FX3.2	Araipa_araip.K30076.gnm1.ann1.Araip.TQY0D.1	Casaus_Castanospermum26609_PA	Cicari_cicar.ICC4958.gnm2.ann1.Ca_18007.1, Cicari_cicar.ICC4958.gnm2.ann1.Ca_04898.1	Glymax_Glyma.19G011300.1.Wm82.a2.v1, Glymax_Glyma.19G011500.1.Wm82.a2.v1	Glysoj_rna_XM_028361385.1, Glysoj_rna_XM_028360037.1		Lotjap_LotjaGi2g1v0249400.1			Medtru_mRNA_MtrunA17Chr6g0451171, Medtru_mRNA_MtrunA17Chr6g0451191, Medtru_mRNA_MtrunA17Chr6g0451201, Medtru_mRNA_MtrunA17Chr6g0451211, Medtru_mRNA_MtrunA17Chr6g0451251	Mucpru_QJKJ_CR513_55191.mrna	Nisbra_g14138.t2	Nissch_Nissc21278S06894, Nissch_Nissc21278S17796	Phavul_phavu.G19833.gnm1.ann1.Phvul.004G018600.1	Pissat_Psat1g059920.3, Pissat_Psat0s3306g0040.1	Sesbis_QLOH_mrna.SESBI_42700, Sesbis_QLOH_mrna.SESBI_47175	Spasub_QUWT_mrna.E2542_SST27858, Spasub_QUWT_mrna.E2542_SST27857	Tripra_Tp57577_TGAC_v2_mRNA2354.v2	Trisub_gene_TSUD_281850, Trisub_gene_TSUD_283770, Trisub_gene_TSUD_283720	Vicfab_Vfaba.Hedin2.R1.1g142120.1, Vicfab_Vfaba.Hedin2.R1.1g142040.1	Vigung_Vigun04g183500.1.v1.1
N0.HOG0003721	OG0001156	n37	Abrpre_rna_XM_027503215.1, Abrpre_rna_XM_027495662.1	Aeseve_Ae05g36320.1	Aradur_aradu.V14167.gnm1.ann1.Aradu.70512.1, Aradur_aradu.V14167.gnm1.ann1.Aradu.91S58.1	Arahyp_arahy.Tifrunner.gnm2.ann1.68ICNY.1, Arahyp_arahy.Tifrunner.gnm2.ann1.JDK424.1, Arahyp_arahy.Tifrunner.gnm2.ann1.90R2HL.1, Arahyp_arahy.Tifrunner.gnm2.ann1.KB76RH.1	Araipa_araip.K30076.gnm1.ann1.Araip.FK2Y0.1, Araipa_araip.K30076.gnm1.ann1.Araip.XPD97.1	Casaus_Castanospermum13267_PA		Glymax_Glyma.13G071300.1.Wm82.a2.v1, Glymax_Glyma.19G011600.1.Wm82.a2.v1, Glymax_Glyma.01G077700.1.Wm82.a2.v1, Glymax_Glyma.U023000.1.Wm82.a2.v1	Glysoj_rna_XM_028340466.1, Glysoj_rna_XM_028360031.1, Glysoj_rna_XM_028377296.1, Glysoj_rna_XM_028335929.1	Labpur_Lp000345g0096.1	Lotjap_LotjaGi1g1v0604700.1	Lupalb_mRNA_Lalb_Chr02g0159691, Lupalb_mRNA_Lalb_Chr01g0023731, Lupalb_mRNA_Lalb_Chr10g0092651	Lupang_rna_XM_019572721.1, Lupang_rna_XM_019601206.1, Lupang_rna_XM_019596595.1	Medtru_mRNA_MtrunA17Chr7g0227921	Mucpru_QJKJ_CR513_56035.mrna, Mucpru_QJKJ_CR513_03333.mrna	Nisbra_g14139.t2, Nisbra_g1307.t1	Nissch_Nissc21278S17804, Nissch_Nissc7647S30690	Phavul_phavu.G19833.gnm1.ann1.Phvul.004G018700.1	Pissat_Psat0s3306g0080.1, Pissat_Psat3g172640.1	Sesbis_QLOH_mrna.SESBI_06470	Spasub_QUWT_mrna.E2542_SST27856, Spasub_QUWT_mrna.E2542_SST13125	Tripra_Tp57577_TGAC_v2_mRNA2352.v2, Tripra_Tp57577_TGAC_v2_mRNA31861.v2	Trisub_gene_TSUD_173700	Vicfab_Vfaba.Hedin2.R1.5g021160.1	Vigung_Vigun04g183400.1.v1.1
N0.HOG0003722	OG0001157	n1	Abrpre_rna_XM_027496652.1	Aeseve_Ae03g08690.1, Aeseve_Ae06g28980.1	Aradur_aradu.V14167.gnm1.ann1.Aradu.NBK01.1, Aradur_aradu.V14167.gnm1.ann1.Aradu.LQT7X.1	Arahyp_arahy.Tifrunner.gnm2.ann1.7A6EAY.1, Arahyp_arahy.Tifrunner.gnm2.ann1.5I106H.1, Arahyp_arahy.Tifrunner.gnm2.ann1.DT1206.2, Arahyp_arahy.Tifrunner.gnm2.ann1.2SI9Y9.1, Arahyp_arahy.Tifrunner.gnm2.ann1.GGW6I3.1	Araipa_araip.K30076.gnm1.ann1.Araip.R5H9Z.1	Casaus_Castanospermum01395_PA	Cicari_cicar.ICC4958.gnm2.ann1.Ca_06038.1	Glymax_Glyma.18G199800.1.Wm82.a2.v1, Glymax_Glyma.07G148700.2.Wm82.a2.v1	Glysoj_rna_XM_028358477.1, Glysoj_rna_XM_028385405.1	Labpur_Lp000845g0003.1	Lotjap_LotjaGi1g1v0143700.2, Lotjap_LotjaGi1g1v0440000_LC.1	Lupalb_mRNA_Lalb_Chr03g0043171	Lupang_rna_XM_019594782.1	Medtru_mRNA_MtrunA17Chr7g0242231	Mucpru_QJKJ_CR513_15215.mrna	Nisbra_g1569.t1	Nissch_Nissc5585S28901	Phavul_phavu.G19833.gnm1.ann1.Phvul.008G105100.1	Pissat_Psat4g094480.1, Pissat_Psat3g129640.1, Pissat_Psat3g130200.1, Pissat_Psat3g130120.1		Spasub_QUWT_mrna.E2542_SST08714		Trisub_gene_TSUD_161490	Vicfab_Vfaba.Hedin2.R1.5g054200.1, Vicfab_Vfaba.Hedin2.R1.5g054240.1	Vigung_Vigun05g102900.1.v1.1
N0.HOG0003723	OG0001157	n35	Abrpre_rna_XM_027479002.1, Abrpre_rna_XM_027474988.1	Aeseve_Ae07g06090.1	Aradur_aradu.V14167.gnm1.ann1.Aradu.7X679.1	Arahyp_arahy.Tifrunner.gnm2.ann1.F9T2J1.1	Araipa_araip.K30076.gnm1.ann1.Araip.SD6PL.1	Casaus_Castanospermum20723_PA	Cicari_cicar.ICC4958.gnm2.ann1.Ca_04522.2, Cicari_cicar.ICC4958.gnm2.ann1.Ca_03440.1	Glymax_Glyma.11G228600.2.Wm82.a2.v1, Glymax_Glyma.18G028500.3.Wm82.a2.v1, Glymax_Glyma.02G256700.2.Wm82.a2.v1, Glymax_Glyma.14G060000.2.Wm82.a2.v1	Glysoj_rna_XM_028339901.1, Glysoj_rna_XM_028359549.1, Glysoj_rna_XM_028361187.1, Glysoj_rna_XM_028342662.1	Labpur_Lp000076g0200.1, Labpur_Lp000216g0030.1	Lotjap_LotjaGi6g1v0072500.1, Lotjap_LotjaGi1g1v0078000.1	Lupalb_mRNA_Lalb_Chr17g0346741, Lupalb_mRNA_Lalb_Chr10g0105121, Lupalb_mRNA_Lalb_Chr04g0250621	Lupang_rna_XM_019601401.1, Lupang_rna_XM_019606591.1, Lupang_rna_XM_019578017.1	Medtru_mRNA_MtrunA17Chr3g0113291, Medtru_mRNA_MtrunA17Chr5g0436971	Mucpru_QJKJ_CR513_18710.mrna, Mucpru_QJKJ_CR513_18077.mrna, Mucpru_QJKJ_CR513_46113.mrna	Nisbra_g23041.t1	Nissch_Nissc1044S00102	Phavul_phavu.G19833.gnm1.ann1.Phvul.001G242000.1, Phavul_phavu.G19833.gnm1.ann1.Phvul.008G224700.1	Pissat_Psat5g126360.2, Pissat_Psat2g033720.8		Spasub_QUWT_mrna.E2542_SST29591, Spasub_QUWT_mrna.E2542_SST21305	Tripra_Tp57577_TGAC_v2_mRNA2590.v2, Tripra_Tp57577_TGAC_v2_mRNA39725.v2	Trisub_gene_TSUD_212900	Vicfab_Vfaba.Hedin2.R1.2g076440.1, Vicfab_Vfaba.Hedin2.R1.1g247800.1	Vigung_Vigun01g226300.1.v1.1, Vigung_Vigun08g160000.1.v1.1
N0.HOG0003724	OG0001158	n1	Abrpre_rna_XM_027478363.1	Aeseve_Ae01g15750.1	Aradur_aradu.V14167.gnm1.ann1.Aradu.3V9TC.1	Arahyp_arahy.Tifrunner.gnm2.ann1.KPU33W.1, Arahyp_arahy.Tifrunner.gnm2.ann1.4DP35H.1	Araipa_araip.K30076.gnm1.ann1.Araip.IFR9U.1	Casaus_Castanospermum19076_PA, Casaus_Castanospermum26199_PA	Cicari_cicar.ICC4958.gnm2.ann1.Ca_12361.1	Glymax_Glyma.11G175800.1.Wm82.a2.v1, Glymax_Glyma.18G066000.1.Wm82.a2.v1	Glysoj_rna_XM_028335606.1, Glysoj_rna_XM_028358796.1	Labpur_Lp001005g0005.1	Lotjap_LotjaGi6g1v0111100.1	Lupalb_mRNA_Lalb_Chr15g0082761	Lupang_rna_XM_019591482.1	Medtru_mRNA_MtrunA17Chr3g0104361	Mucpru_QJKJ_CR513_50027.mrna	Nisbra_g5763.t1	Nissch_Nissc524593S27244	Phavul_phavu.G19833.gnm1.ann1.Phvul.006G064900.1	Pissat_Psat5g162880.1	Sesbis_QLOH_mrna.SESBI_42748	Spasub_QUWT_mrna.E2542_SST29181	Tripra_Tp57577_TGAC_v2_mRNA13733.v2	Trisub_gene_TSUD_126810	Vicfab_Vfaba.Hedin2.R1.Ung035800.1, Vicfab_Vfaba.Hedin2.R1.3g039080.1, Vicfab_Vfaba.Hedin2.R1.1g448920.1, Vicfab_Vfaba.Hedin2.R1.6g018720.1, Vicfab_Vfaba.Hedin2.R1.2g054640.1	Vigung_Vigun06g073000.1.v1.1
N0.HOG0003725	OG0001158	n40							Cicari_cicar.ICC4958.gnm2.ann1.Ca_19266.1							Medtru_mRNA_MtrunA17Chr8g0348761					Pissat_Psat4g202920.1				Trisub_gene_TSUD_349690
N0.HOG0003726	OG0001158	n45	Abrpre_rna_XM_027493303.1					Casaus_Castanospermum13368_PA	Cicari_cicar.ICC4958.gnm2.ann1.Ca_06459.1	Glymax_Glyma.20G002000.1.Wm82.a2.v1	Glysoj_rna_XM_028367129.1					Medtru_mRNA_MtrunA17Chr7g0247871	Mucpru_QJKJ_CR513_35629.mrna	Nisbra_g1932.t1		Phavul_phavu.G19833.gnm1.ann1.Phvul.008G061900.1	Pissat_Psat3g108040.1	Sesbis_QLOH_mrna.SESBI_23421	Spasub_QUWT_mrna.E2542_SST08292	Tripra_Tp57577_TGAC_v2_mRNA39030.v2	Trisub_gene_TSUD_159080, Trisub_gene_TSUD_159090	Vicfab_Vfaba.Hedin2.R1.5g068680.1	Vigung_Vigun05g064400.1.v1.1
N0.HOG0003727	OG0001158	n62	Abrpre_rna_XM_027478281.1	Aeseve_Ae02g02840.1	Aradur_aradu.V14167.gnm1.ann1.Aradu.G83K5.1	Arahyp_arahy.Tifrunner.gnm2.ann1.NT6TUG.1, Arahyp_arahy.Tifrunner.gnm2.ann1.H0MPRU.1	Araipa_araip.K30076.gnm1.ann1.Araip.II18H.1	Casaus_Castanospermum18375_PA		Glymax_Glyma.03G008200.1.Wm82.a2.v1, Glymax_Glyma.07G069600.1.Wm82.a2.v1	Glysoj_rna_XM_028368199.1, Glysoj_rna_XM_028383753.1	Labpur_Lp001863g0034.1		Lupalb_mRNA_Lalb_Chr17g0339531			Mucpru_QJKJ_CR513_20038.mrna	Nisbra_g7699.t1	Nissch_Nissc3255S21491	Phavul_phavu.G19833.gnm1.ann1.Phvul.010G099800.1		Sesbis_QLOH_mrna.SESBI_08373, Sesbis_QLOH_mrna.SESBI_27233	Spasub_QUWT_mrna.E2542_SST13815				Vigung_Vigun10g130800.1.v1.1
N0.HOG0003728	OG0001159	n1	Abrpre_rna_XM_027502938.1, Abrpre_rna_XM_027502581.1	Aeseve_Ae05g25180.1	Aradur_aradu.V14167.gnm1.ann1.Aradu.199NZ.1	Arahyp_arahy.Tifrunner.gnm2.ann1.AP0NEP.2, Arahyp_arahy.Tifrunner.gnm2.ann1.IJ3G4E.1, Arahyp_arahy.Tifrunner.gnm2.ann1.RCMT0A.1	Araipa_araip.K30076.gnm1.ann1.Araip.Z7EBG.1	Casaus_Castanospermum17932_PA	Cicari_cicar.ICC4958.gnm2.ann1.Ca_04705.1	Glymax_Glyma.13G051100.2.Wm82.a2.v1, Glymax_Glyma.19G037500.1.Wm82.a2.v1, Glymax_Glyma.19G037400.4.Wm82.a2.v1	Glysoj_rna_XM_028341933.1, Glysoj_rna_XM_028360048.1, Glysoj_rna_XM_028360606.1	Labpur_Lp001222g0010.1	Lotjap_LotjaGi2g1v0272200.1	Lupalb_mRNA_Lalb_Chr06g0174811, Lupalb_mRNA_Lalb_Chr21g0318131	Lupang_rna_XM_019587222.1, Lupang_rna_XM_019598006.1	Medtru_mRNA_MtrunA17Chr6g0455981, Medtru_mRNA_MtrunA17Chr6g0455951, Medtru_mRNA_MtrunA17Chr6g0459871, Medtru_mRNA_MtrunA17Chr6g0455941, Medtru_mRNA_MtrunA17Chr6g0455911	Mucpru_QJKJ_CR513_48751.mrna, Mucpru_QJKJ_CR513_48750.mrna	Nisbra_g4211.t1	Nissch_Nissc524389S26261	Phavul_phavu.G19833.gnm1.ann1.Phvul.004G045200.1, Phavul_phavu.G19833.gnm1.ann1.Phvul.004G045100.1	Pissat_Psat1g064480.1, Pissat_Psat1g066200.1, Pissat_Psat1g064440.1, Pissat_Psat1g064280.1, Pissat_Psat1g064360.2	Sesbis_QLOH_mrna.SESBI_19206	Spasub_QUWT_mrna.E2542_SST27569, Spasub_QUWT_mrna.E2542_SST27570	Tripra_Tp57577_TGAC_v2_mRNA16493.v2, Tripra_Tp57577_TGAC_v2_mRNA16501.v2		Vicfab_Vfaba.Hedin2.R1.1g129040.1, Vicfab_Vfaba.Hedin2.R1.1g129200.1, Vicfab_Vfaba.Hedin2.R1.1g129120.1	Vigung_Vigun04g066700.1.v1.1, Vigung_Vigun04g066600.1.v1.1
N0.HOG0003729	OG0001159	n48	Abrpre_rna_XM_027493892.1	Aeseve_Ae10g03940.1	Aradur_aradu.V14167.gnm1.ann1.Aradu.D2NW0.1	Arahyp_arahy.Tifrunner.gnm2.ann1.U0P7JC.1, Arahyp_arahy.Tifrunner.gnm2.ann1.AZC10Q.1	Araipa_araip.K30076.gnm1.ann1.Araip.UZ3PZ.1	Casaus_Castanospermum06622_PA	Cicari_cicar.ICC4958.gnm2.ann1.Ca_05912.1	Glymax_Glyma.18G276800.1.Wm82.a2.v1, Glymax_Glyma.08G254200.1.Wm82.a2.v1	Glysoj_rna_XM_028357458.1, Glysoj_rna_XM_028389300.1	Labpur_Lp000315g0099.1	Lotjap_LotjaGi1g1v0522000.1	Lupalb_mRNA_Lalb_Chr04g0258301, Lupalb_mRNA_Lalb_Chr17g0336751, Lupalb_mRNA_Lalb_Chr10g0092541, Lupalb_mRNA_Lalb_Chr10g0092571	Lupang_rna_XM_019564508.1, Lupang_rna_XM_019600818.1, Lupang_rna_XM_019596589.1	Medtru_mRNA_MtrunA17Chr7g0220531	Mucpru_QJKJ_CR513_45822.mrna	Nisbra_g15898.t1	Nissch_Nissc14430S33280	Phavul_phavu.G19833.gnm1.ann1.Phvul.008G024100.1	Pissat_Psat3g194360.1	Sesbis_QLOH_mrna.SESBI_04915, Sesbis_QLOH_mrna.SESBI_25021	Spasub_QUWT_mrna.E2542_SST07860, Spasub_QUWT_mrna.E2542_SST30160	Tripra_Tp57577_TGAC_v2_mRNA3397.v2	Trisub_gene_TSUD_168820	Vicfab_Vfaba.Hedin2.R1.1g017240.1	Vigung_Vigun05g025800.1.v1.1
N0.HOG0003730	OG0001160	n1	Abrpre_rna_XM_027480453.1	Aeseve_Ae01g09390.1				Casaus_Castanospermum21244_PA	Cicari_cicar.ICC4958.gnm2.ann1.Ca_05513.1, Cicari_cicar.ICC4958.gnm2.ann1.Ca_06359.1, Cicari_cicar.ICC4958.gnm2.ann1.Ca_26432.1	Glymax_Glyma.08G347300.1.Wm82.a2.v1, Glymax_Glyma.18G158700.1.Wm82.a2.v1	Glysoj_rna_XM_028390550.1, Glysoj_rna_XM_028356006.1	Labpur_Lp000009g0029.1		Lupalb_mRNA_Lalb_Chr19g0125921	Lupang_rna_XM_019605699.1	Medtru_mRNA_MtrunA17Chr7g0235021	Mucpru_QJKJ_CR513_27263.mrna, Mucpru_QJKJ_CR513_27266.mrna	Nisbra_g1341.t1	Nissch_Nissc272S19967	Phavul_phavu.G19833.gnm1.ann1.Phvul.008G132800.1, Phavul_phavu.G19833.gnm1.ann1.Phvul.008G132900.1	Pissat_Psat3g150120.1, Pissat_Psat3g150000.1, Pissat_Psat3g150080.2		Spasub_QUWT_mrna.E2542_SST09049, Spasub_QUWT_mrna.E2542_SST09050	Tripra_Tp57577_TGAC_v2_mRNA30159.v2	Trisub_gene_TSUD_175110	Vicfab_Vfaba.Hedin2.R1.5g037920.1, Vicfab_Vfaba.Hedin2.R1.5g038080.1	Vigung_Vigun05g136200.1.v1.1
N0.HOG0003731	OG0001160	n30	Abrpre_rna_XM_027499627.1, Abrpre_rna_XM_027497903.1	Aeseve_Ae06g17970.1, Aeseve_Ae04g37660.1, Aeseve_Ae04g37670.1	Aradur_aradu.V14167.gnm1.ann1.Aradu.780AB.1	Arahyp_arahy.Tifrunner.gnm2.ann1.E0BZDJ.1, Arahyp_arahy.Tifrunner.gnm2.ann1.5KWE5R.1	Araipa_araip.K30076.gnm1.ann1.Araip.I0RG1.1	Casaus_Castanospermum20889_PA	Cicari_cicar.ICC4958.gnm2.ann1.Ca_15194.1	Glymax_Glyma.08G240200.1.Wm82.a2.v1, Glymax_Glyma.12G002100.1.Wm82.a2.v1	Glysoj_rna_XM_028338322.1	Labpur_Lp001114g0043.1	Lotjap_LotjaGi2g1v0268200.1, Lotjap_LotjaGi3g1v0072300.1, Lotjap_LotjaGi3g1v0556000.1	Lupalb_mRNA_Lalb_Chr19g0140461	Lupang_rna_XM_019595286.1, Lupang_rna_XM_019595289.1, Lupang_rna_XM_019598856.1	Medtru_mRNA_MtrunA17Chr4g0015091, Medtru_mRNA_MtrunA17Chr4g0014541, Medtru_mRNA_MtrunA17Chr4g0014691, Medtru_mRNA_MtrunA17Chr4g0015051, Medtru_mRNA_MtrunA17Chr4g0014971, Medtru_mRNA_MtrunA17Chr4g0014931, Medtru_mRNA_MtrunA17Chr4g0014951, Medtru_mRNA_MtrunA17Chr4g0015001	Mucpru_QJKJ_CR513_55976.mrna	Nisbra_g7281.t1, Nisbra_g7280.t1	Nissch_Nissc259449S19391	Phavul_phavu.G19833.gnm1.ann1.Phvul.011G002500.1, Phavul_phavu.G19833.gnm1.ann1.Phvul.011G002400.1	Pissat_Psat7g147240.1, Pissat_Psat7g147200.1	Sesbis_QLOH_mrna.SESBI_39004, Sesbis_QLOH_mrna.SESBI_39005	Spasub_QUWT_mrna.E2542_SST10949	Tripra_Tp57577_TGAC_v2_mRNA28843.v2, Tripra_Tp57577_TGAC_v2_mRNA28846.v2, Tripra_Tp57577_TGAC_v2_mRNA28855.v2, Tripra_Tp57577_TGAC_v2_mRNA28845.v2	Trisub_gene_TSUD_269830, Trisub_gene_TSUD_269820, Trisub_gene_TSUD_269840, Trisub_gene_TSUD_269810	Vicfab_Vfaba.Hedin2.R1.2g227080.1, Vicfab_Vfaba.Hedin2.R1.2g227120.1	Vigung_Vigun11g224200.1.v1.1, Vigung_Vigun11g224300.1.v1.1
N0.HOG0003732	OG0001161	n1	Abrpre_rna_XM_027475344.1	Aeseve_Ae07g11980.1	Aradur_aradu.V14167.gnm1.ann1.Aradu.JB39Y.1, Aradur_aradu.V14167.gnm1.ann1.Aradu.J11NJ.1	Arahyp_arahy.Tifrunner.gnm2.ann1.01G98H.1, Arahyp_arahy.Tifrunner.gnm2.ann1.8WUN2S.1	Araipa_araip.K30076.gnm1.ann1.Araip.7H2H1.1, Araipa_araip.K30076.gnm1.ann1.Araip.YW6X3.1, Araipa_araip.K30076.gnm1.ann1.Araip.V6JQR.1	Casaus_Castanospermum05718_PA	Cicari_cicar.ICC4958.gnm2.ann1.Ca_09615.1	Glymax_Glyma.10G101000.1.Wm82.a2.v1, Glymax_Glyma.14G139500.1.Wm82.a2.v1, Glymax_Glyma.14G110600.1.Wm82.a2.v1, Glymax_Glyma.17G217100.1.Wm82.a2.v1	Glysoj_rna_XM_028343401.1, Glysoj_rna_XM_028353071.1	Labpur_Lp004687g0021.1	Lotjap_LotjaGi1g1v0572600_LC.1, Lotjap_LotjaGi5g1v0080400_LC.1	Lupalb_mRNA_Lalb_Chr14g0361821	Lupang_rna_XM_019602109.1	Medtru_mRNA_MtrunA17Chr4g0074421, Medtru_mRNA_MtrunA17Chr1g0149831, Medtru_mRNA_MtrunA17Chr1g0149841, Medtru_mRNA_MtrunA17Chr7g0275401, Medtru_mRNA_MtrunA17Chr7g0275891, Medtru_mRNA_MtrunA17Chr1g0149851	Mucpru_QJKJ_CR513_09580.mrna	Nisbra_g12214.t1	Nissch_Nissc22949S18108	Phavul_phavu.G19833.gnm1.ann1.Phvul.001G046300.1	Pissat_Psat6g027120.1	Sesbis_QLOH_mrna.SESBI_31996, Sesbis_QLOH_mrna.SESBI_32674	Spasub_QUWT_mrna.E2542_SST15147	Tripra_Tp57577_TGAC_v2_mRNA40161.v2, Tripra_Tp57577_TGAC_v2_mRNA28827.v2	Trisub_gene_TSUD_07900	Vicfab_Vfaba.Hedin2.R1.1g176960.1, Vicfab_Vfaba.Hedin2.R1.5g087080.1, Vicfab_Vfaba.Hedin2.R1.4g059920.1, Vicfab_Vfaba.Hedin2.R1.3g206440.1	Vigung_Vigun08g049800.1.v1.1
N0.HOG0003733	OG0001161	n44	Abrpre_rna_XM_027498777.1	Aeseve_Ae08g05570.1	Aradur_aradu.V14167.gnm1.ann1.Aradu.H5WTM.1	Arahyp_arahy.Tifrunner.gnm2.ann1.QIR43M.1, Arahyp_arahy.Tifrunner.gnm2.ann1.N8Q6VK.1	Araipa_araip.K30076.gnm1.ann1.Araip.B8BRU.1	Casaus_Castanospermum18155_PA	Cicari_cicar.ICC4958.gnm2.ann1.Ca_14780.1	Glymax_Glyma.04G062500.1.Wm82.a2.v1, Glymax_Glyma.06G063500.1.Wm82.a2.v1	Glysoj_rna_XM_028372139.1, Glysoj_rna_XM_028379387.1	Labpur_Lp000284g0128.1	Lotjap_LotjaGi1g1v0379100.2	Lupalb_mRNA_Lalb_Chr08g0244351, Lupalb_mRNA_Lalb_Chr23g0268321	Lupang_rna_XM_019561327.1, Lupang_rna_XM_019582237.1	Medtru_mRNA_MtrunA17Chr3g0134461, Medtru_mRNA_MtrunA17Chr3g0134481, Medtru_mRNA_MtrunA17Chr3g0137101	Mucpru_QJKJ_CR513_56848.mrna	Nisbra_g5034.t1	Nissch_Nissc10096S04838, Nissch_Nissc524351S09781	Phavul_phavu.G19833.gnm1.ann1.Phvul.009G088900.1	Pissat_Psat5g031840.1, Pissat_Psat5g128280.1		Spasub_QUWT_mrna.E2542_SST03545	Tripra_Tp57577_TGAC_v2_mRNA3200.v2	Trisub_gene_TSUD_313880	Vicfab_Vfaba.Hedin2.R1.1g059840.1, Vicfab_Vfaba.Hedin2.R1.1g059760.1, Vicfab_Vfaba.Hedin2.R1.1g154600.1, Vicfab_Vfaba.Hedin2.R1.1g154640.1, Vicfab_Vfaba.Hedin2.R1.6g131520.1, Vicfab_Vfaba.Hedin2.R1.6g131600.1, Vicfab_Vfaba.Hedin2.R1.2g180920.1	Vigung_Vigun09g214000.1.v1.1
N0.HOG0003734	OG0001162	n6												Lupalb_mRNA_Lalb_Chr12g0210281	Lupang_rna_XM_019594045.1
N0.HOG0003735	OG0001162	n8				Arahyp_arahy.Tifrunner.gnm2.ann1.5WL6PR.1												Nisbra_g17479.t1	Nissch_Nissc1614S06003
N0.HOG0003736	OG0001162	n11	Abrpre_rna_XM_027504557.1					Casaus_Castanospermum24429_PA		Glymax_Glyma.01G244100.1.Wm82.a2.v1							Mucpru_QJKJ_CR513_24477.mrna						Spasub_QUWT_mrna.E2542_SST07555
N0.HOG0003737	OG0001162	n15	Abrpre_rna_XM_027508964.1				Araipa_araip.K30076.gnm1.ann1.Araip.SQ1WZ.1	Casaus_Castanospermum24880_PA, Casaus_Castanospermum12514_PA	Cicari_cicar.ICC4958.gnm2.ann1.Ca_10575.1							Medtru_mRNA_MtrunA17Chr1g0207791						Sesbis_QLOH_mrna.SESBI_27724, Sesbis_QLOH_mrna.SESBI_31917		Tripra_Tp57577_TGAC_v2_mRNA3368.v2	Trisub_gene_TSUD_48440, Trisub_gene_TSUD_382790
N0.HOG0003738	OG0001162	n25						Casaus_Castanospermum24431_PA, Casaus_Castanospermum24878_PA, Casaus_Castanospermum12519_PA										Nisbra_g20105.t1	Nissch_Nissc634S04001			Sesbis_QLOH_mrna.SESBI_27721
N0.HOG0003739	OG0001162	n30	Abrpre_rna_XM_027504556.1					Casaus_Castanospermum24430_PA, Casaus_Castanospermum24879_PA, Casaus_Castanospermum12515_PA
N0.HOG0003740	OG0001162	n34		Aeseve_Ae09g24940.1			Araipa_araip.K30076.gnm1.ann1.Araip.46JRC.1		Cicari_cicar.ICC4958.gnm2.ann1.Ca_10574.1, Cicari_cicar.ICC4958.gnm2.ann1.Ca_10573.1							Medtru_mRNA_MtrunA17Chr1g0207781		Nisbra_g20103.t1, Nisbra_g20104.t1, Nisbra_g20102.t2	Nissch_Nissc634S29707, Nissch_Nissc634S04002, Nissch_Nissc75678S11131		Pissat_Psat6g223280.1, Pissat_Psat6g217560.1, Pissat_Psat7g250880.1			Tripra_Tp57577_TGAC_v2_mRNA3364.v2, Tripra_Tp57577_TGAC_v2_mRNA3329.v2	Trisub_gene_TSUD_48430, Trisub_gene_TSUD_382810, Trisub_gene_TSUD_382800	Vicfab_Vfaba.Hedin2.R1.3g155760.1, Vicfab_Vfaba.Hedin2.R1.3g155680.1, Vicfab_Vfaba.Hedin2.R1.2g246640.1
N0.HOG0003741	OG0001162	n56	Abrpre_rna_XM_027510629.1							Glymax_Glyma.20G130000.1.Wm82.a2.v1	Glysoj_rna_XM_028364362.1			Lupalb_mRNA_Lalb_Chr21g0308301	Lupang_rna_XM_019595479.1		Mucpru_QJKJ_CR513_32409.mrna, Mucpru_QJKJ_CR513_53281.mrna			Phavul_phavu.G19833.gnm1.ann1.Phvul.007G041000.1		Sesbis_QLOH_mrna.SESBI_27722, Sesbis_QLOH_mrna.SESBI_27723	Spasub_QUWT_mrna.E2542_SST22499, Spasub_QUWT_mrna.E2542_SST22498, Spasub_QUWT_mrna.E2542_SST22496				Vigung_Vigun07g256300.1.v1.1
N0.HOG0003742	OG0001162	n70						Casaus_Castanospermum12518_PA														Sesbis_QLOH_mrna.SESBI_31916
N0.HOG0003743	OG0001162	n71						Casaus_Castanospermum12516_PA		Glymax_Glyma.10G261200.2.Wm82.a2.v1, Glymax_Glyma.20G129900.1.Wm82.a2.v1	Glysoj_rna_XM_028327133.1, Glysoj_rna_XM_028366813.1		Lotjap_LotjaGi5g1v0326200.1, Lotjap_LotjaGi5g1v0326300.1, Lotjap_LotjaGi1g1v0211500_LC.1							Phavul_phavu.G19833.gnm1.ann1.Phvul.007G040900.1			Spasub_QUWT_mrna.E2542_SST22494, Spasub_QUWT_mrna.E2542_SST22495				Vigung_Vigun07g256400.1.v1.1
N0.HOG0003744	OG0001163	n1	Abrpre_rna_XM_027504572.1	Aeseve_Ae05g08980.1		Arahyp_arahy.Tifrunner.gnm2.ann1.LTQN7Y.1		Casaus_Castanospermum04322_PA	Cicari_cicar.ICC4958.gnm2.ann1.Ca_22602.1	Glymax_Glyma.01G211300.1.Wm82.a2.v1	Glysoj_rna_XM_028390837.1	Labpur_Lp000079g0163.1	Lotjap_LotjaGi2g1v0426300.1	Lupalb_mRNA_Lalb_Chr09g0324451	Lupang_rna_XM_019566023.1	Medtru_mRNA_MtrunA17Chr5g0398871		Nisbra_g17105.t1	Nissch_Nissc2699S01730	Phavul_phavu.G19833.gnm1.ann1.Phvul.004G091900.1	Pissat_Psat2g179080.1	Sesbis_QLOH_mrna.SESBI_17553	Spasub_QUWT_mrna.E2542_SST07150	Tripra_Tp57577_TGAC_v2_mRNA826.v2	Trisub_gene_TSUD_231380	Vicfab_Vfaba.Hedin2.R1.1g382400.1	Vigung_Vigun02g168800.1.v1.1
N0.HOG0003745	OG0001163	n22	Abrpre_rna_XM_027481629.1, Abrpre_rna_XM_027476715.1	Aeseve_Ae05g26820.1				Casaus_Castanospermum10033_PA, Casaus_Castanospermum26808_PA	Cicari_cicar.ICC4958.gnm2.ann1.Ca_12044.1	Glymax_Glyma.05G055200.1.Wm82.a2.v1, Glymax_Glyma.17G137400.1.Wm82.a2.v1, Glymax_Glyma.04G118700.1.Wm82.a2.v1, Glymax_Glyma.06G319300.1.Wm82.a2.v1	Glysoj_rna_XM_028375920.1, Glysoj_rna_XM_028354376.1, Glysoj_rna_XM_028372811.1, Glysoj_rna_XM_028382632.1	Labpur_Lp001409g0006.1	Lotjap_LotjaGi4g1v0210200.1, Lotjap_LotjaGi3g1v0329100.1	Lupalb_mRNA_Lalb_Chr16g0389521, Lupalb_mRNA_Lalb_Chr18g0048841, Lupalb_mRNA_Lalb_Chr15g0079771	Lupang_rna_XM_019567717.1, Lupang_rna_XM_019564193.1, Lupang_rna_XM_019585354.1	Medtru_mRNA_MtrunA17Chr4g0056601, Medtru_mRNA_MtrunA17Chr3g0079381, Medtru_mRNA_MtrunA17Chr3g0079401	Mucpru_QJKJ_CR513_55044.mrna, Mucpru_QJKJ_CR513_62574.mrna, Mucpru_QJKJ_CR513_63121.mrna	Nisbra_g13141.t1		Phavul_phavu.G19833.gnm1.ann1.Phvul.003G217200.1, Phavul_phavu.G19833.gnm1.ann1.Phvul.005G007600.1	Pissat_Psat5g227880.1, Pissat_Psat5g226600.1, Pissat_Psat0s2833g0040.1, Pissat_Psat5g227840.1	Sesbis_QLOH_mrna.SESBI_46738	Spasub_QUWT_mrna.E2542_SST19823, Spasub_QUWT_mrna.E2542_SST09798, Spasub_QUWT_mrna.E2542_SST19846, Spasub_QUWT_mrna.E2542_SST19844, Spasub_QUWT_mrna.E2542_SST19845, Spasub_QUWT_mrna.E2542_SST19824, Spasub_QUWT_mrna.E2542_SST19825, Spasub_QUWT_mrna.E2542_SST24862, Spasub_QUWT_mrna.E2542_SST24863, Spasub_QUWT_mrna.E2542_SST27310, Spasub_QUWT_mrna.E2542_SST30453	Tripra_Tp57577_TGAC_v2_mRNA20252.v2	Trisub_gene_TSUD_116880, Trisub_gene_TSUD_116890, Trisub_gene_TSUD_116900	Vicfab_Vfaba.Hedin2.R1.2g003480.1, Vicfab_Vfaba.Hedin2.R1.2g003200.1, Vicfab_Vfaba.Hedin2.R1.2g003320.1, Vicfab_Vfaba.Hedin2.R1.2g003280.1, Vicfab_Vfaba.Hedin2.R1.2g003400.1, Vicfab_Vfaba.Hedin2.R1.2g003440.1, Vicfab_Vfaba.Hedin2.R1.2g003560.1	Vigung_Vigun03g306400.1.v1.1, Vigung_Vigun01g008100.1.v1.1
N0.HOG0003746	OG0001164	n1	Abrpre_rna_XM_027508960.1	Aeseve_Ae09g24590.1	Aradur_aradu.V14167.gnm1.ann1.Aradu.4NW8B.1	Arahyp_arahy.Tifrunner.gnm2.ann1.FU29RH.1, Arahyp_arahy.Tifrunner.gnm2.ann1.N69S22.1, Arahyp_arahy.Tifrunner.gnm2.ann1.UV35CQ.1	Araipa_araip.K30076.gnm1.ann1.Araip.VCZ4R.1	Casaus_Castanospermum05956_PA	Cicari_cicar.ICC4958.gnm2.ann1.Ca_22487.1, Cicari_cicar.ICC4958.gnm2.ann1.Ca_02899.1	Glymax_Glyma.20G133600.1.Wm82.a2.v1, Glymax_Glyma.10G257500.1.Wm82.a2.v1	Glysoj_rna_XM_028363939.1, Glysoj_rna_XM_028326833.1	Labpur_Lp001752g0016.1	Lotjap_LotjaGi2g1v0460200.1, Lotjap_LotjaGi5g1v0322700.1	Lupalb_mRNA_Lalb_Chr21g0308101, Lupalb_mRNA_Lalb_Chr02g0145021, Lupalb_mRNA_Lalb_Chr06g0165171	Lupang_rna_XM_019596223.1, Lupang_rna_XM_019571824.1, Lupang_rna_XM_019583616.1	Medtru_mRNA_MtrunA17Chr5g0393721, Medtru_mRNA_MtrunA17Chr1g0207311, Medtru_mRNA_MtrunA17Chr1g0207321	Mucpru_QJKJ_CR513_17988.mrna, Mucpru_QJKJ_CR513_22717.mrna			Phavul_phavu.G19833.gnm1.ann1.Phvul.002G052100.1, Phavul_phavu.G19833.gnm1.ann1.Phvul.007G044900.1	Pissat_Psat4g227800.1, Pissat_Psat6g215400.1, Pissat_Psat6g215080.1	Sesbis_QLOH_mrna.SESBI_00716, Sesbis_QLOH_mrna.SESBI_44980, Sesbis_QLOH_mrna.SESBI_27696, Sesbis_QLOH_mrna.SESBI_31888	Spasub_QUWT_mrna.E2542_SST07540, Spasub_QUWT_mrna.E2542_SST22540	Tripra_Tp57577_TGAC_v2_mRNA8597.v2, Tripra_Tp57577_TGAC_v2_mRNA28022.v2, Tripra_Tp57577_TGAC_v2_mRNA28047.v2, Tripra_Tp57577_TGAC_v2_mRNA28068.v2, Tripra_Tp57577_TGAC_v2_mRNA28034.v2, Tripra_Tp57577_TGAC_v2_mRNA28042.v2	Trisub_gene_TSUD_115340, Trisub_gene_TSUD_47850, Trisub_gene_TSUD_47870	Vicfab_Vfaba.Hedin2.R1.1g292240.1, Vicfab_Vfaba.Hedin2.R1.3g152040.1, Vicfab_Vfaba.Hedin2.R1.3g152080.1	Vigung_Vigun02g202200.1.v1.1, Vigung_Vigun07g252400.1.v1.1
N0.HOG0003747	OG0001164	n53	Abrpre_rna_XM_027508959.1	Aeseve_Ae09g24580.1				Casaus_Castanospermum12554_PA	Cicari_cicar.ICC4958.gnm2.ann1.Ca_02900.1	Glymax_Glyma.10G257400.1.Wm82.a2.v1, Glymax_Glyma.20G133700.1.Wm82.a2.v1	Glysoj_rna_XM_028327965.1, Glysoj_rna_XM_028365747.1	Labpur_Lp000088g0124.1	Lotjap_LotjaGi5g1v0322600.1	Lupalb_mRNA_Lalb_Chr21g0308091, Lupalb_mRNA_Lalb_Chr06g0165161, Lupalb_mRNA_Lalb_Chr02g0145011	Lupang_rna_XM_019596941.1, Lupang_rna_XM_019583617.1, Lupang_rna_XM_019571833.1	Medtru_mRNA_MtrunA17Chr1g0207301	Mucpru_QJKJ_CR513_30371.mrna	Nisbra_g20140.t1	Nissch_Nissc634S29725	Phavul_phavu.G19833.gnm1.ann1.Phvul.007G045000.1	Pissat_Psat6g215040.1	Sesbis_QLOH_mrna.SESBI_27695, Sesbis_QLOH_mrna.SESBI_12830, Sesbis_QLOH_mrna.SESBI_31887	Spasub_QUWT_mrna.E2542_SST22541	Tripra_Tp57577_TGAC_v2_mRNA28059.v2	Trisub_gene_TSUD_47840	Vicfab_Vfaba.Hedin2.R1.3g152000.1	Vigung_Vigun07g252300.1.v1.1
N0.HOG0003748	OG0001165	n1	Abrpre_rna_XM_027481748.1	Aeseve_Ae03g08560.1				Casaus_Castanospermum01412_PA	Cicari_cicar.ICC4958.gnm2.ann1.Ca_15360.1	Glymax_Glyma.18G029900.1.Wm82.a2.v1, Glymax_Glyma.11G227600.1.Wm82.a2.v1	Glysoj_rna_XM_028358044.1, Glysoj_rna_XM_028341598.1	Labpur_Lp000331g0101.1, Labpur_Lp000442g0107.1, Labpur_Lp000331g0103.1	Lotjap_LotjaGi6g1v0070700.1	Lupalb_mRNA_Lalb_Chr18g0052761, Lupalb_mRNA_Lalb_Chr15g0084261	Lupang_rna_XM_019583859.1	Medtru_mRNA_MtrunA17Chr3g0113181	Mucpru_QJKJ_CR513_50356.mrna	Nisbra_g16230.t1, Nisbra_g16229.t1	Nissch_Nissc11648S05138, Nissch_Nissc11648S00257	Phavul_phavu.G19833.gnm1.ann1.Phvul.001G240700.1, Phavul_phavu.G19833.gnm1.ann1.Phvul.001G240800.1	Pissat_Psat5g127080.1	Sesbis_QLOH_mrna.SESBI_43239	Spasub_QUWT_mrna.E2542_SST29579	Tripra_Tp57577_TGAC_v2_mRNA16854.v2	Trisub_gene_TSUD_150580	Vicfab_Vfaba.Hedin2.R1.2g076000.1	Vigung_Vigun01g225100.1.v1.1, Vigung_Vigun01g224900.1.v1.1, Vigung_Vigun01g225000.1.v1.1
N0.HOG0003749	OG0001165	n33	Abrpre_rna_XM_027480253.1	Aeseve_Ae02g17880.1			Araipa_araip.K30076.gnm1.ann1.Araip.9EY2A.1	Casaus_Castanospermum17703_PA	Cicari_cicar.ICC4958.gnm2.ann1.Ca_17966.1	Glymax_Glyma.01G112900.1.Wm82.a2.v1, Glymax_Glyma.03G078200.1.Wm82.a2.v1	Glysoj_rna_XM_028380471.1, Glysoj_rna_XM_028368962.1	Labpur_Lp000066g0206.1	Lotjap_LotjaGi3g1v0211100.1			Medtru_mRNA_MtrunA17Chr4g0005941	Mucpru_QJKJ_CR513_21142.mrna	Nisbra_g21304.t1	Nissch_Nissc2839S34219, Nissch_Nissc11207S00218	Phavul_phavu.G19833.gnm1.ann1.Phvul.010G005200.1	Pissat_Psat7g247840.1	Sesbis_QLOH_mrna.SESBI_21345, Sesbis_QLOH_mrna.SESBI_32764	Spasub_QUWT_mrna.E2542_SST13328, Spasub_QUWT_mrna.E2542_SST28531	Tripra_Tp57577_TGAC_v2_mRNA7572.v2	Trisub_gene_TSUD_262770	Vicfab_Vfaba.Hedin2.R1.2g255160.1	Vigung_Vigun10g074200.1.v1.1
N0.HOG0003750	OG0001165	n58	Abrpre_rna_XM_027476290.1	Aeseve_Ae07g06370.1				Casaus_Castanospermum22653_PA, Casaus_Castanospermum27100_PA	Cicari_cicar.ICC4958.gnm2.ann1.Ca_03418.1	Glymax_Glyma.02G254600.1.Wm82.a2.v1, Glymax_Glyma.14G061800.1.Wm82.a2.v1	Glysoj_rna_XM_028361018.1, Glysoj_rna_XM_028343856.1	Labpur_Lp000216g0016.1	Lotjap_LotjaGi1g1v0080500.1	Lupalb_mRNA_Lalb_Chr17g0346621, Lupalb_mRNA_Lalb_Chr04g0250751	Lupang_rna_XM_019601224.1, Lupang_rna_XM_019577887.1	Medtru_mRNA_MtrunA17Chr5g0436621		Nisbra_g23015.t1	Nissch_Nissc2231S01274	Phavul_phavu.G19833.gnm1.ann1.Phvul.008G226200.1	Pissat_Psat2g035360.1		Spasub_QUWT_mrna.E2542_SST21283	Tripra_Tp57577_TGAC_v2_mRNA20539.v2	Trisub_gene_TSUD_212780	Vicfab_Vfaba.Hedin2.R1.1g246200.1	Vigung_Vigun08g156900.1.v1.1
N0.HOG0003751	OG0001166	n1	Abrpre_rna_XM_027475827.1	Aeseve_Ae07g05020.1, Aeseve_Ae07g05030.1	Aradur_aradu.V14167.gnm1.ann1.Aradu.QQ9LA.1	Arahyp_arahy.Tifrunner.gnm2.ann1.DU9C9C.1, Arahyp_arahy.Tifrunner.gnm2.ann1.F0BU8J.1, Arahyp_arahy.Tifrunner.gnm2.ann1.DY3CW6.1, Arahyp_arahy.Tifrunner.gnm2.ann1.RX34PI.1		Casaus_Castanospermum05420_PA	Cicari_cicar.ICC4958.gnm2.ann1.Ca_03556.1	Glymax_Glyma.02G267400.1.Wm82.a2.v1, Glymax_Glyma.14G050100.2.Wm82.a2.v1	Glysoj_rna_XM_028362334.1, Glysoj_rna_XM_028345090.1	Labpur_Lp000216g0117.1	Lotjap_LotjaGi1g1v0067900.1	Lupalb_mRNA_Lalb_Chr17g0347211, Lupalb_mRNA_Lalb_Chr04g0250121	Lupang_rna_XM_019600308.1, Lupang_rna_XM_019578455.1			Nisbra_g21880.t1, Nisbra_g23143.t1	Nissch_Nissc2079S01184, Nissch_Nissc5481S10509	Phavul_phavu.G19833.gnm1.ann1.Phvul.008G214700.1	Pissat_Psat2g027280.1	Sesbis_QLOH_mrna.SESBI_38602	Spasub_QUWT_mrna.E2542_SST21415	Tripra_Tp57577_TGAC_v2_mRNA30671.v2, Tripra_Tp57577_TGAC_v2_mRNA26535.v2	Trisub_gene_TSUD_242360, Trisub_gene_TSUD_249220	Vicfab_Vfaba.Hedin2.R1.1g258040.1	Vigung_Vigun08g171100.1.v1.1
N0.HOG0003752	OG0001166	n34	Abrpre_rna_XM_027475641.1	Aeseve_Ae07g02110.1	Aradur_aradu.V14167.gnm1.ann1.Aradu.3P75R.1	Arahyp_arahy.Tifrunner.gnm2.ann1.JEZR1W.1, Arahyp_arahy.Tifrunner.gnm2.ann1.8ZPK8F.1	Araipa_araip.K30076.gnm1.ann1.Araip.B2ESJ.1	Casaus_Castanospermum21460_PA, Casaus_Castanospermum10819_PA	Cicari_cicar.ICC4958.gnm2.ann1.Ca_14008.1	Glymax_Glyma.08G320700.1.Wm82.a2.v1, Glymax_Glyma.18G091600.1.Wm82.a2.v1, Glymax_Glyma.02G294100.1.Wm82.a2.v1, Glymax_Glyma.14G020100.1.Wm82.a2.v1	Glysoj_rna_XM_028390212.1, Glysoj_rna_XM_028359632.1, Glysoj_rna_XM_028365191.1, Glysoj_rna_XM_028343867.1	Labpur_Lp000065g0046.1	Lotjap_LotjaGi6g1v0155200.1, Lotjap_LotjaGi1g1v0025000.1	Lupalb_mRNA_Lalb_Chr15g0081571, Lupalb_mRNA_Lalb_Chr10g0107121, Lupalb_mRNA_Lalb_Chr04g0248211, Lupalb_mRNA_Lalb_Chr17g0348691	Lupang_rna_XM_019603623.1, Lupang_rna_XM_019580096.1, Lupang_rna_XM_019600760.1	Medtru_mRNA_MtrunA17Chr3g0099871	Mucpru_QJKJ_CR513_14055.mrna, Mucpru_QJKJ_CR513_62887.mrna	Nisbra_g5592.t1, Nisbra_g23581.t1	Nissch_Nissc524561S03423, Nissch_Nissc1663S06231	Phavul_phavu.G19833.gnm1.ann1.Phvul.006G047800.1, Phavul_phavu.G19833.gnm1.ann1.Phvul.008G271100.1	Pissat_Psat5g174320.1	Sesbis_QLOH_mrna.SESBI_46056, Sesbis_QLOH_mrna.SESBI_01465, Sesbis_QLOH_mrna.SESBI_35725	Spasub_QUWT_mrna.E2542_SST28994, Spasub_QUWT_mrna.E2542_SST07499, Spasub_QUWT_mrna.E2542_SST14310, Spasub_QUWT_mrna.E2542_SST21784	Tripra_Tp57577_TGAC_v2_mRNA33308.v2	Trisub_gene_TSUD_129610	Vicfab_Vfaba.Hedin2.R1.2g044400.1	Vigung_Vigun06g054000.1.v1.1, Vigung_Vigun08g202300.1.v1.1
N0.HOG0003753	OG0001167	n0							Cicari_cicar.ICC4958.gnm2.ann1.Ca_18287.1, Cicari_cicar.ICC4958.gnm2.ann1.Ca_03497.1, Cicari_cicar.ICC4958.gnm2.ann1.Ca_07782.1, Cicari_cicar.ICC4958.gnm2.ann1.Ca_26328.1, Cicari_cicar.ICC4958.gnm2.ann1.Ca_10942.1		Glysoj_rna_XM_028350595.1		Lotjap_LotjaGi1g1v0130800_LC.2, Lotjap_LotjaGi1g1v0538100_LC.1, Lotjap_LotjaGi6g1v0199700.1	Lupalb_mRNA_Lalb_Chr02g0140661, Lupalb_mRNA_Lalb_Chr22g0354211	Lupang_rna_XM_019557495.1	Medtru_mRNA_MtrunA17Chr2g0321931, Medtru_mRNA_MtrunA17Chr8g0390891	Mucpru_QJKJ_CR513_53434.mrna, Mucpru_QJKJ_CR513_14427.mrna, Mucpru_QJKJ_CR513_14923.mrna, Mucpru_QJKJ_CR513_00462.mrna, Mucpru_QJKJ_CR513_45469.mrna								Trisub_gene_TSUD_43780, Trisub_gene_TSUD_383560, Trisub_gene_TSUD_57390, Trisub_gene_TSUD_104950, Trisub_gene_TSUD_102510, Trisub_gene_TSUD_183690, Trisub_gene_TSUD_162940, Trisub_gene_TSUD_396200, Trisub_gene_TSUD_324240, Trisub_gene_TSUD_143890, Trisub_gene_TSUD_141350, Trisub_gene_TSUD_209850, Trisub_gene_TSUD_396360, Trisub_gene_TSUD_129550, Trisub_gene_TSUD_158010, Trisub_gene_TSUD_385290, Trisub_gene_TSUD_322700, Trisub_gene_TSUD_116230, Trisub_gene_TSUD_79870, Trisub_gene_TSUD_296910, Trisub_gene_TSUD_395360, Trisub_gene_TSUD_278170, Trisub_gene_TSUD_190050, Trisub_gene_TSUD_322080, Trisub_gene_TSUD_413780, Trisub_gene_TSUD_367130, Trisub_gene_TSUD_99480, Trisub_gene_TSUD_412660, Trisub_gene_TSUD_367630, Trisub_gene_TSUD_332020, Trisub_gene_TSUD_18590, Trisub_gene_TSUD_285070, Trisub_gene_TSUD_158550, Trisub_gene_TSUD_169190, Trisub_gene_TSUD_334860, Trisub_gene_TSUD_83990, Trisub_gene_TSUD_158510, Trisub_gene_TSUD_201800, Trisub_gene_TSUD_367420, Trisub_gene_TSUD_285980, Trisub_gene_TSUD_301050, Trisub_gene_TSUD_297610, Trisub_gene_TSUD_63880, Trisub_gene_TSUD_425110, Trisub_gene_TSUD_346090, Trisub_gene_TSUD_414600, Trisub_gene_TSUD_409950, Trisub_gene_TSUD_369260, Trisub_gene_TSUD_104940, Trisub_gene_TSUD_235980, Trisub_gene_TSUD_138620, Trisub_gene_TSUD_44560, Trisub_gene_TSUD_415560, Trisub_gene_TSUD_294300, Trisub_gene_TSUD_257990, Trisub_gene_TSUD_331710, Trisub_gene_TSUD_224440, Trisub_gene_TSUD_21510, Trisub_gene_TSUD_386430, Trisub_gene_TSUD_44550, Trisub_gene_TSUD_247040, Trisub_gene_TSUD_220940, Trisub_gene_TSUD_362710, Trisub_gene_TSUD_81050
N0.HOG0003754	OG0001168	n0								Glymax_Glyma.13G194400.1.Wm82.a2.v1, Glymax_Glyma.13G194300.1.Wm82.a2.v1, Glymax_Glyma.08G230700.1.Wm82.a2.v1	Glysoj_rna_XM_028333277.1, Glysoj_rna_XM_028330473.1, Glysoj_rna_XM_028391440.1					Medtru_mRNA_MtrunA17Chr8g0359071, Medtru_mRNA_MtrunA17Chr8g0344801, Medtru_mRNA_MtrunA17Chr6g0456951, Medtru_mRNA_MtrunA17Chr6g0456991, Medtru_mRNA_MtrunA17Chr8g0344771, Medtru_mRNA_MtrunA17Chr8g0344791, Medtru_mRNA_MtrunA17Chr4g0012121, Medtru_mRNA_MtrunA17Chr3g0090571, Medtru_mRNA_MtrunA17Chr7g0231991, Medtru_mRNA_MtrunA17Chr6g0483481, Medtru_mRNA_MtrunA17Chr7g0236801	Mucpru_QJKJ_CR513_16922.mrna, Mucpru_QJKJ_CR513_31866.mrna, Mucpru_QJKJ_CR513_22506.mrna, Mucpru_QJKJ_CR513_18735.mrna, Mucpru_QJKJ_CR513_21739.mrna, Mucpru_QJKJ_CR513_30995.mrna, Mucpru_QJKJ_CR513_49321.mrna, Mucpru_QJKJ_CR513_09573.mrna, Mucpru_QJKJ_CR513_20165.mrna, Mucpru_QJKJ_CR513_21992.mrna, Mucpru_QJKJ_CR513_45680.mrna			Phavul_phavu.G19833.gnm1.ann1.Phvul.011G205200.1, Phavul_phavu.G19833.gnm1.ann1.Phvul.011G204700.1, Phavul_phavu.G19833.gnm1.ann1.Phvul.011G205000.1, Phavul_phavu.G19833.gnm1.ann1.Phvul.011G203700.1, Phavul_phavu.G19833.gnm1.ann1.Phvul.011G203800.1, Phavul_phavu.G19833.gnm1.ann1.Phvul.011G204000.1, Phavul_phavu.G19833.gnm1.ann1.Phvul.011G203900.1, Phavul_phavu.G19833.gnm1.ann1.Phvul.011G205100.1, Phavul_phavu.G19833.gnm1.ann1.Phvul.011G204100.1, Phavul_phavu.G19833.gnm1.ann1.Phvul.011G204300.1, Phavul_phavu.G19833.gnm1.ann1.Phvul.011G204900.1, Phavul_phavu.G19833.gnm1.ann1.Phvul.011G204400.1, Phavul_phavu.G19833.gnm1.ann1.Phvul.011G204800.1, Phavul_phavu.G19833.gnm1.ann1.Phvul.011G203600.1, Phavul_phavu.G19833.gnm1.ann1.Phvul.011G204200.1, Phavul_phavu.G19833.gnm1.ann1.Phvul.011G204500.1, Phavul_phavu.G19833.gnm1.ann1.Phvul.011G204600.1, Phavul_phavu.G19833.gnm1.ann1.Phvul.011G205300.1, Phavul_phavu.G19833.gnm1.ann1.Phvul.011G205400.1, Phavul_phavu.G19833.gnm1.ann1.Phvul.011G205500.1, Phavul_phavu.G19833.gnm1.ann1.Phvul.011G205600.1	Pissat_Psat1g073600.1, Pissat_Psat1g073680.1, Pissat_Psat1g073760.1, Pissat_Psat1g072840.1, Pissat_Psat1g073720.1, Pissat_Psat1g073800.1, Pissat_Psat1g073640.1, Pissat_Psat7g236240.1, Pissat_Psat3g032720.1		Spasub_QUWT_mrna.E2542_SST13206, Spasub_QUWT_mrna.E2542_SST04772, Spasub_QUWT_mrna.E2542_SST04768, Spasub_QUWT_mrna.E2542_SST04766	Tripra_Tp57577_TGAC_v2_mRNA5131.v2, Tripra_Tp57577_TGAC_v2_mRNA15019.v2	Trisub_gene_TSUD_175980, Trisub_gene_TSUD_10100, Trisub_gene_TSUD_267460, Trisub_gene_TSUD_164010, Trisub_gene_TSUD_164000	Vicfab_Vfaba.Hedin2.R1.4g134280.1, Vicfab_Vfaba.Hedin2.R1.1g134480.1, Vicfab_Vfaba.Hedin2.R1.1g134520.1, Vicfab_Vfaba.Hedin2.R1.1g134400.1, Vicfab_Vfaba.Hedin2.R1.1g134280.1, Vicfab_Vfaba.Hedin2.R1.1g134440.1, Vicfab_Vfaba.Hedin2.R1.Ung094280.1, Vicfab_Vfaba.Hedin2.R1.Ung094320.1, Vicfab_Vfaba.Hedin2.R1.2g236800.1, Vicfab_Vfaba.Hedin2.R1.5g149920.1	Vigung_Vigun11g012200.1.v1.1, Vigung_Vigun11g011600.1.v1.1, Vigung_Vigun11g012300.1.v1.1, Vigung_Vigun11g032800.1.v1.1
N0.HOG0003755	OG0001169	n0															Mucpru_QJKJ_CR513_16513.mrna, Mucpru_QJKJ_CR513_35276.mrna, Mucpru_QJKJ_CR513_25220.mrna, Mucpru_QJKJ_CR513_04951.mrna, Mucpru_QJKJ_CR513_25154.mrna, Mucpru_QJKJ_CR513_34118.mrna, Mucpru_QJKJ_CR513_41471.mrna, Mucpru_QJKJ_CR513_22054.mrna, Mucpru_QJKJ_CR513_22688.mrna, Mucpru_QJKJ_CR513_24940.mrna, Mucpru_QJKJ_CR513_61356.mrna, Mucpru_QJKJ_CR513_54025.mrna, Mucpru_QJKJ_CR513_28362.mrna, Mucpru_QJKJ_CR513_32166.mrna, Mucpru_QJKJ_CR513_07840.mrna, Mucpru_QJKJ_CR513_03364.mrna, Mucpru_QJKJ_CR513_23941.mrna, Mucpru_QJKJ_CR513_25447.mrna, Mucpru_QJKJ_CR513_42954.mrna, Mucpru_QJKJ_CR513_46455.mrna, Mucpru_QJKJ_CR513_49981.mrna, Mucpru_QJKJ_CR513_43944.mrna, Mucpru_QJKJ_CR513_44911.mrna, Mucpru_QJKJ_CR513_49080.mrna, Mucpru_QJKJ_CR513_51988.mrna, Mucpru_QJKJ_CR513_04491.mrna, Mucpru_QJKJ_CR513_49456.mrna, Mucpru_QJKJ_CR513_61901.mrna, Mucpru_QJKJ_CR513_22303.mrna, Mucpru_QJKJ_CR513_43949.mrna, Mucpru_QJKJ_CR513_56070.mrna, Mucpru_QJKJ_CR513_37652.mrna, Mucpru_QJKJ_CR513_35991.mrna, Mucpru_QJKJ_CR513_49896.mrna, Mucpru_QJKJ_CR513_57144.mrna, Mucpru_QJKJ_CR513_12487.mrna, Mucpru_QJKJ_CR513_31294.mrna, Mucpru_QJKJ_CR513_06865.mrna, Mucpru_QJKJ_CR513_53585.mrna, Mucpru_QJKJ_CR513_05410.mrna, Mucpru_QJKJ_CR513_32538.mrna, Mucpru_QJKJ_CR513_59787.mrna, Mucpru_QJKJ_CR513_52946.mrna, Mucpru_QJKJ_CR513_42770.mrna, Mucpru_QJKJ_CR513_30497.mrna, Mucpru_QJKJ_CR513_21672.mrna, Mucpru_QJKJ_CR513_56912.mrna, Mucpru_QJKJ_CR513_47524.mrna, Mucpru_QJKJ_CR513_38015.mrna, Mucpru_QJKJ_CR513_55546.mrna, Mucpru_QJKJ_CR513_13117.mrna, Mucpru_QJKJ_CR513_25766.mrna, Mucpru_QJKJ_CR513_57793.mrna, Mucpru_QJKJ_CR513_45096.mrna, Mucpru_QJKJ_CR513_02003.mrna, Mucpru_QJKJ_CR513_32539.mrna, Mucpru_QJKJ_CR513_41963.mrna, Mucpru_QJKJ_CR513_17688.mrna, Mucpru_QJKJ_CR513_20901.mrna, Mucpru_QJKJ_CR513_51349.mrna, Mucpru_QJKJ_CR513_06187.mrna, Mucpru_QJKJ_CR513_55265.mrna, Mucpru_QJKJ_CR513_26377.mrna, Mucpru_QJKJ_CR513_08424.mrna, Mucpru_QJKJ_CR513_08854.mrna, Mucpru_QJKJ_CR513_22994.mrna, Mucpru_QJKJ_CR513_46347.mrna, Mucpru_QJKJ_CR513_55901.mrna, Mucpru_QJKJ_CR513_29738.mrna, Mucpru_QJKJ_CR513_00143.mrna, Mucpru_QJKJ_CR513_52318.mrna, Mucpru_QJKJ_CR513_16978.mrna, Mucpru_QJKJ_CR513_25287.mrna, Mucpru_QJKJ_CR513_35043.mrna, Mucpru_QJKJ_CR513_58957.mrna, Mucpru_QJKJ_CR513_38021.mrna, Mucpru_QJKJ_CR513_23843.mrna, Mucpru_QJKJ_CR513_28937.mrna, Mucpru_QJKJ_CR513_47772.mrna, Mucpru_QJKJ_CR513_03112.mrna, Mucpru_QJKJ_CR513_35160.mrna, Mucpru_QJKJ_CR513_01217.mrna, Mucpru_QJKJ_CR513_16810.mrna
N0.HOG0003756	OG0001170	n0															Mucpru_QJKJ_CR513_05785.mrna, Mucpru_QJKJ_CR513_28487.mrna, Mucpru_QJKJ_CR513_40341.mrna, Mucpru_QJKJ_CR513_36897.mrna, Mucpru_QJKJ_CR513_47901.mrna, Mucpru_QJKJ_CR513_02093.mrna, Mucpru_QJKJ_CR513_08476.mrna, Mucpru_QJKJ_CR513_28635.mrna, Mucpru_QJKJ_CR513_16655.mrna, Mucpru_QJKJ_CR513_12128.mrna, Mucpru_QJKJ_CR513_31091.mrna, Mucpru_QJKJ_CR513_01403.mrna, Mucpru_QJKJ_CR513_59150.mrna, Mucpru_QJKJ_CR513_12903.mrna, Mucpru_QJKJ_CR513_04199.mrna, Mucpru_QJKJ_CR513_39699.mrna, Mucpru_QJKJ_CR513_22557.mrna, Mucpru_QJKJ_CR513_36952.mrna, Mucpru_QJKJ_CR513_01704.mrna, Mucpru_QJKJ_CR513_24249.mrna, Mucpru_QJKJ_CR513_48166.mrna, Mucpru_QJKJ_CR513_36959.mrna, Mucpru_QJKJ_CR513_19113.mrna, Mucpru_QJKJ_CR513_27674.mrna, Mucpru_QJKJ_CR513_20432.mrna, Mucpru_QJKJ_CR513_04598.mrna, Mucpru_QJKJ_CR513_01404.mrna, Mucpru_QJKJ_CR513_17833.mrna, Mucpru_QJKJ_CR513_16621.mrna, Mucpru_QJKJ_CR513_51148.mrna, Mucpru_QJKJ_CR513_22353.mrna, Mucpru_QJKJ_CR513_30816.mrna, Mucpru_QJKJ_CR513_16648.mrna, Mucpru_QJKJ_CR513_26354.mrna, Mucpru_QJKJ_CR513_20735.mrna, Mucpru_QJKJ_CR513_57561.mrna, Mucpru_QJKJ_CR513_57564.mrna, Mucpru_QJKJ_CR513_48100.mrna, Mucpru_QJKJ_CR513_06786.mrna, Mucpru_QJKJ_CR513_02184.mrna, Mucpru_QJKJ_CR513_16505.mrna, Mucpru_QJKJ_CR513_23487.mrna, Mucpru_QJKJ_CR513_05408.mrna, Mucpru_QJKJ_CR513_09780.mrna, Mucpru_QJKJ_CR513_08235.mrna, Mucpru_QJKJ_CR513_21491.mrna, Mucpru_QJKJ_CR513_37606.mrna, Mucpru_QJKJ_CR513_10873.mrna, Mucpru_QJKJ_CR513_34204.mrna, Mucpru_QJKJ_CR513_39771.mrna, Mucpru_QJKJ_CR513_27031.mrna, Mucpru_QJKJ_CR513_37996.mrna, Mucpru_QJKJ_CR513_10161.mrna, Mucpru_QJKJ_CR513_55551.mrna, Mucpru_QJKJ_CR513_28603.mrna, Mucpru_QJKJ_CR513_10150.mrna, Mucpru_QJKJ_CR513_03614.mrna, Mucpru_QJKJ_CR513_02392.mrna, Mucpru_QJKJ_CR513_24329.mrna, Mucpru_QJKJ_CR513_28485.mrna, Mucpru_QJKJ_CR513_26436.mrna, Mucpru_QJKJ_CR513_31945.mrna, Mucpru_QJKJ_CR513_34096.mrna, Mucpru_QJKJ_CR513_59151.mrna, Mucpru_QJKJ_CR513_01694.mrna, Mucpru_QJKJ_CR513_15299.mrna, Mucpru_QJKJ_CR513_33297.mrna, Mucpru_QJKJ_CR513_19942.mrna, Mucpru_QJKJ_CR513_42351.mrna, Mucpru_QJKJ_CR513_23032.mrna, Mucpru_QJKJ_CR513_22363.mrna, Mucpru_QJKJ_CR513_08968.mrna, Mucpru_QJKJ_CR513_27030.mrna, Mucpru_QJKJ_CR513_21839.mrna, Mucpru_QJKJ_CR513_04599.mrna, Mucpru_QJKJ_CR513_06346.mrna, Mucpru_QJKJ_CR513_10759.mrna, Mucpru_QJKJ_CR513_03613.mrna, Mucpru_QJKJ_CR513_33262.mrna, Mucpru_QJKJ_CR513_28619.mrna, Mucpru_QJKJ_CR513_23488.mrna, Mucpru_QJKJ_CR513_04825.mrna, Mucpru_QJKJ_CR513_58366.mrna
N0.HOG0003757	OG0001171	n1	Abrpre_rna_XM_027486390.1					Casaus_Castanospermum05229_PA	Cicari_cicar.ICC4958.gnm2.ann1.Ca_14006.1	Glymax_Glyma.20G053400.1.Wm82.a2.v1	Glysoj_rna_XM_028366215.1			Lupalb_mRNA_Lalb_Chr18g0049001	Lupang_rna_XM_019575482.1	Medtru_mRNA_MtrunA17Chr3g0118601	Mucpru_QJKJ_CR513_31309.mrna				Pissat_Psat0s1748g0160.1	Sesbis_QLOH_mrna.SESBI_34294	Spasub_QUWT_mrna.E2542_SST27489	Tripra_Tp57577_TGAC_v2_mRNA20088.v2	Trisub_gene_TSUD_415460	Vicfab_Vfaba.Hedin2.R1.2g095720.1
N0.HOG0003758	OG0001171	n15	Abrpre_rna_XM_027501677.1, Abrpre_rna_XM_027501682.1	Aeseve_Ae05g27620.1, Aeseve_Ae05g27640.1				Casaus_Castanospermum26404_PA		Glymax_Glyma.16G161000.1.Wm82.a2.v1, Glymax_Glyma.16G161300.1.Wm82.a2.v1, Glymax_Glyma.16G161100.1.Wm82.a2.v1, Glymax_Glyma.16G161200.1.Wm82.a2.v1, Glymax_Glyma.02G078200.1.Wm82.a2.v1, Glymax_Glyma.02G078300.1.Wm82.a2.v1	Glysoj_rna_XM_028350890.1, Glysoj_rna_XM_028350664.1, Glysoj_rna_XM_028350071.1, Glysoj_rna_XM_028349761.1, Glysoj_rna_XM_028349759.1, Glysoj_rna_XM_028343654.1	Labpur_Lp000114g0005.1, Labpur_Lp001100g0006.1, Labpur_Lp000114g0007.1, Labpur_Lp000114g0004.1, Labpur_Lp005314g0007.1	Lotjap_LotjaGi2g1v0116800_LC.2, Lotjap_LotjaGi2g1v0117000.1, Lotjap_LotjaGi2g1v0115100.1			Medtru_mRNA_MtrunA17Chr2g0296801	Mucpru_QJKJ_CR513_56981.mrna, Mucpru_QJKJ_CR513_13090.mrna, Mucpru_QJKJ_CR513_31795.mrna, Mucpru_QJKJ_CR513_13086.mrna, Mucpru_QJKJ_CR513_13093.mrna, Mucpru_QJKJ_CR513_13092.mrna, Mucpru_QJKJ_CR513_13094.mrna, Mucpru_QJKJ_CR513_13142.mrna, Mucpru_QJKJ_CR513_44933.mrna, Mucpru_QJKJ_CR513_56980.mrna, Mucpru_QJKJ_CR513_41268.mrna, Mucpru_QJKJ_CR513_60147.mrna			Phavul_phavu.G19833.gnm1.ann1.Phvul.011G144500.1, Phavul_phavu.G19833.gnm1.ann1.Phvul.004G075800.1, Phavul_phavu.G19833.gnm1.ann1.Phvul.004G081900.1, Phavul_phavu.G19833.gnm1.ann1.Phvul.004G091500.1	Pissat_Psat1g150720.1, Pissat_Psat1g150600.1		Spasub_QUWT_mrna.E2542_SST28125, Spasub_QUWT_mrna.E2542_SST28130	Tripra_Tp57577_TGAC_v2_mRNA27488.v2	Trisub_gene_TSUD_289010	Vicfab_Vfaba.Hedin2.R1.1g437040.2, Vicfab_Vfaba.Hedin2.R1.1g421960.1, Vicfab_Vfaba.Hedin2.R1.6g043040.1, Vicfab_Vfaba.Hedin2.R1.1g421880.1	Vigung_Vigun04g124200.1.v1.1, Vigung_Vigun04g120900.1.v1.1, Vigung_Vigun04g124300.1.v1.1, Vigung_Vigun04g124000.1.v1.1, Vigung_Vigun04g124900.1.v1.1, Vigung_Vigun04g123900.1.v1.1, Vigung_Vigun04g124600.1.v1.1, Vigung_Vigun04g124400.1.v1.1, Vigung_Vigun04g124500.1.v1.1, Vigung_Vigun04g123600.1.v1.1, Vigung_Vigun04g123400.1.v1.1, Vigung_Vigun04g123700.1.v1.1, Vigung_Vigun04g124100.1.v1.1, Vigung_Vigun04g125000.1.v1.1, Vigung_Vigun04g126200.1.v1.1
N0.HOG0003759	OG0001172	n1	Abrpre_rna_XM_027480431.1	Aeseve_Ae04g15290.1, Aeseve_Ae08g23340.1	Aradur_aradu.V14167.gnm1.ann1.Aradu.SY356.1	Arahyp_arahy.Tifrunner.gnm2.ann1.UB7VDX.1	Araipa_araip.K30076.gnm1.ann1.Araip.TU2YQ.1	Casaus_Castanospermum24960_PA		Glymax_Glyma.06G175700.1.Wm82.a2.v1, Glymax_Glyma.04G189900.1.Wm82.a2.v1	Glysoj_rna_XM_028381220.1, Glysoj_rna_XM_028373545.1	Labpur_Lp010309g0012.1	Lotjap_LotjaGi1g1v0227600.1	Lupalb_mRNA_Lalb_Chr11g0069871	Lupang_rna_XM_019560026.1	Medtru_mRNA_MtrunA17Chr7g0250161, Medtru_mRNA_MtrunA17Chr3g0116661		Nisbra_g11343.t1	Nissch_Nissc830S04436	Phavul_phavu.G19833.gnm1.ann1.Phvul.009G171800.1	Pissat_Psat5g117720.1	Sesbis_QLOH_mrna.SESBI_27424	Spasub_QUWT_mrna.E2542_SST02325	Tripra_Tp57577_TGAC_v2_mRNA36807.v2	Trisub_gene_TSUD_136720	Vicfab_Vfaba.Hedin2.R1.2g088680.1	Vigung_Vigun09g095800.1.v1.1
N0.HOG0003760	OG0001172	n29	Abrpre_rna_XM_027510713.1	Aeseve_Ae03g27550.1, Aeseve_Ae03g13890.1	Aradur_aradu.V14167.gnm1.ann1.Aradu.DMI6F.1, Aradur_aradu.V14167.gnm1.ann1.Aradu.42KMM.1	Arahyp_arahy.Tifrunner.gnm2.ann1.T9FD46.1, Arahyp_arahy.Tifrunner.gnm2.ann1.VIU8IP.1, Arahyp_arahy.Tifrunner.gnm2.ann1.9HYI17.1, Arahyp_arahy.Tifrunner.gnm2.ann1.RT7ELD.1	Araipa_araip.K30076.gnm1.ann1.Araip.JI5DA.1	Casaus_Castanospermum11106_PA	Cicari_cicar.ICC4958.gnm2.ann1.Ca_15949.1	Glymax_Glyma.08G130800.4.Wm82.a2.v1, Glymax_Glyma.05G173500.1.Wm82.a2.v1	Glysoj_rna_XM_028387932.1, Glysoj_rna_XM_028377237.1	Labpur_Lp007102g0027.1	Lotjap_LotjaGi4g1v0392200.1	Lupalb_mRNA_Lalb_Chr23g0277661, Lupalb_mRNA_Lalb_Chr08g0230871	Lupang_rna_XM_019582800.1, Lupang_rna_XM_019561481.1	Medtru_mRNA_MtrunA17Chr8g0381321		Nisbra_g9614.t1, Nisbra_g16101.t3	Nissch_Nissc9871S11857	Phavul_phavu.G19833.gnm1.ann1.Phvul.002G258600.1	Pissat_Psat7g058920.1	Sesbis_QLOH_mrna.SESBI_25894, Sesbis_QLOH_mrna.SESBI_41089	Spasub_QUWT_mrna.E2542_SST17315	Tripra_Tp57577_TGAC_v2_mRNA37348.v2, Tripra_Tp57577_TGAC_v2_mRNA6419.v2	Trisub_gene_TSUD_69600	Vicfab_Vfaba.Hedin2.R1.6g144680.1	Vigung_Vigun03g080900.1.v1.1
N0.HOG0003761	OG0001172	n64	Abrpre_rna_XM_027480480.1					Casaus_Castanospermum03540_PA	Cicari_cicar.ICC4958.gnm2.ann1.Ca_13832.2	Glymax_Glyma.11G244000.1.Wm82.a2.v1, Glymax_Glyma.18G013100.1.Wm82.a2.v1	Glysoj_rna_XM_028341954.1, Glysoj_rna_XM_028359013.1		Lotjap_LotjaGi6g1v0095700.1			Medtru_mRNA_MtrunA17Chr3g0123481, Medtru_mRNA_MtrunA17Chr1g0202991				Phavul_phavu.G19833.gnm1.ann1.Phvul.001G255900.1	Pissat_Psat5g092400.1		Spasub_QUWT_mrna.E2542_SST29759	Tripra_Tp57577_TGAC_v2_mRNA31572.v2	Trisub_gene_TSUD_301110, Trisub_gene_TSUD_301120	Vicfab_Vfaba.Hedin2.R1.2g114720.1	Vigung_Vigun01g241600.1.v1.1
N0.HOG0003762	OG0001173	n1	Abrpre_rna_XM_027476655.1	Aeseve_Ae04g02070.1	Aradur_aradu.V14167.gnm1.ann1.Aradu.L02C7.1	Arahyp_arahy.Tifrunner.gnm2.ann1.MP2BF5.1, Arahyp_arahy.Tifrunner.gnm2.ann1.J0P6EJ.1	Araipa_araip.K30076.gnm1.ann1.Araip.RZ2KY.1	Casaus_Castanospermum07859_PA	Cicari_cicar.ICC4958.gnm2.ann1.Ca_02280.1	Glymax_Glyma.13G206300.1.Wm82.a2.v1, Glymax_Glyma.15G106400.1.Wm82.a2.v1	Glysoj_rna_XM_028331452.1, Glysoj_rna_XM_028348394.1	Labpur_Lp000066g0109.1	Lotjap_LotjaGi6g1v0296000.1	Lupalb_mRNA_Lalb_Chr18g0056241, Lupalb_mRNA_Lalb_Chr15g0087441	Lupang_rna_XM_019564322.1, Lupang_rna_XM_019583547.1	Medtru_mRNA_MtrunA17Chr2g0288121	Mucpru_QJKJ_CR513_32621.mrna	Nisbra_g3004.t1	Nissch_Nissc832S31395	Phavul_phavu.G19833.gnm1.ann1.Phvul.006G150900.1	Pissat_Psat1g182000.1	Sesbis_QLOH_mrna.SESBI_08859	Spasub_QUWT_mrna.E2542_SST00878		Trisub_gene_TSUD_380800	Vicfab_Vfaba.Hedin2.R1.1g454200.1	Vigung_Vigun06g163200.1.v1.1
N0.HOG0003763	OG0001173	n29											Lotjap_LotjaGi6g1v0164000.1				Mucpru_QJKJ_CR513_55098.mrna
N0.HOG0003764	OG0001173	n31												Lupalb_mRNA_Lalb_Chr13g0304141	Lupang_rna_XM_019581550.1, Lupang_rna_XM_019579383.1, Lupang_rna_XM_019579382.1
N0.HOG0003765	OG0001173	n34	Abrpre_rna_XM_027474830.1	Aeseve_Ae01g10800.1	Aradur_aradu.V14167.gnm1.ann1.Aradu.VCF9B.1	Arahyp_arahy.Tifrunner.gnm2.ann1.ZG7I69.1, Arahyp_arahy.Tifrunner.gnm2.ann1.1WM0Q4.1	Araipa_araip.K30076.gnm1.ann1.Araip.JEI3K.1	Casaus_Castanospermum00321_PA	Cicari_cicar.ICC4958.gnm2.ann1.Ca_03024.1	Glymax_Glyma.02G289800.1.Wm82.a2.v1, Glymax_Glyma.14G025200.2.Wm82.a2.v1	Glysoj_rna_XM_028364661.1, Glysoj_rna_XM_028344056.1		Lotjap_LotjaGi1g1v0034100.1	Lupalb_mRNA_Lalb_Chr04g0248561	Lupang_rna_XM_019579876.1	Medtru_mRNA_MtrunA17Chr5g0443691	Mucpru_QJKJ_CR513_52190.mrna		Nissch_Nissc1661S06194	Phavul_phavu.G19833.gnm1.ann1.Phvul.008G265800.1			Spasub_QUWT_mrna.E2542_SST21709	Tripra_Tp57577_TGAC_v2_mRNA30114.v2		Vicfab_Vfaba.Hedin2.R1.1g272480.1	Vigung_Vigun08g197000.1.v1.1
N0.HOG0003766	OG0001173	n56	Abrpre_rna_XM_027485150.1	Aeseve_Ae01g18340.1	Aradur_aradu.V14167.gnm1.ann1.Aradu.A32RI.1	Arahyp_arahy.Tifrunner.gnm2.ann1.QT21HW.1, Arahyp_arahy.Tifrunner.gnm2.ann1.U88QXV.1	Araipa_araip.K30076.gnm1.ann1.Araip.I55SM.1	Casaus_Castanospermum26629_PA	Cicari_cicar.ICC4958.gnm2.ann1.Ca_12600.1	Glymax_Glyma.08G313600.1.Wm82.a2.v1	Glysoj_rna_XM_028386826.1	Labpur_Lp000065g0112.1		Lupalb_mRNA_Lalb_Chr15g0080361	Lupang_rna_XM_019585168.1		Mucpru_QJKJ_CR513_62039.mrna	Nisbra_g6044.t1	Nissch_Nissc1198S13331	Phavul_phavu.G19833.gnm1.ann1.Phvul.006G039500.1	Pissat_Psat5g179920.1			Tripra_Tp57577_TGAC_v2_mRNA17175.v2, Tripra_Tp57577_TGAC_v2_mRNA17140.v2	Trisub_gene_TSUD_130770	Vicfab_Vfaba.Hedin2.R1.2g040640.1	Vigung_Vigun06g046200.1.v1.1
N0.HOG0003767	OG0001174	n0	Abrpre_rna_XM_027483560.1, Abrpre_rna_XM_027503400.1	Aeseve_Ae06g18150.1, Aeseve_Ae10g00390.1	Aradur_aradu.V14167.gnm1.ann1.Aradu.7673S.1, Aradur_aradu.V14167.gnm1.ann1.Aradu.YN1Y7.1	Arahyp_arahy.Tifrunner.gnm2.ann1.1UCA9V.1, Arahyp_arahy.Tifrunner.gnm2.ann1.F6GGDR.1	Araipa_araip.K30076.gnm1.ann1.Araip.UTP9U.1, Araipa_araip.K30076.gnm1.ann1.Araip.LW0C3.1	Casaus_Castanospermum29168_PA	Cicari_cicar.ICC4958.gnm2.ann1.Ca_05163.1, Cicari_cicar.ICC4958.gnm2.ann1.Ca_18678.1, Cicari_cicar.ICC4958.gnm2.ann1.Ca_27788.1	Glymax_Glyma.11G150700.1.Wm82.a2.v1, Glymax_Glyma.04G124100.1.Wm82.a2.v1, Glymax_Glyma.04G139800.1.Wm82.a2.v1, Glymax_Glyma.11G150400.1.Wm82.a2.v1, Glymax_Glyma.11G150300.1.Wm82.a2.v1	Glysoj_rna_XM_028372871.1, Glysoj_rna_XM_028373009.1, Glysoj_rna_XM_028330685.1, Glysoj_rna_XM_028331314.1	Labpur_Lp000164g0113.1	Lotjap_LotjaGi3g1v0115400.1, Lotjap_LotjaGi3g1v0115600.1	Lupalb_mRNA_Lalb_Chr25g0282441, Lupalb_mRNA_Lalb_Chr04g0263931, Lupalb_mRNA_Lalb_Chr25g0282451	Lupang_rna_XM_019577377.1, Lupang_rna_XM_019572087.1, Lupang_rna_XM_019557203.1, Lupang_rna_XM_019588007.1	Medtru_mRNA_MtrunA17Chr1g0177051, Medtru_mRNA_MtrunA17Chr3g0085291, Medtru_mRNA_MtrunA17Chr3g0085311, Medtru_mRNA_MtrunA17Chr3g0090231, Medtru_mRNA_MtrunA17Chr4g0040551, Medtru_mRNA_MtrunA17Chr3g0085301, Medtru_mRNA_MtrunA17Chr3g0085321		Nisbra_g998.t1, Nisbra_g7154.t1, Nisbra_g21526.t1, Nisbra_g4169.t1	Nissch_Nissc524204S03015, Nissch_Nissc259449S01619, Nissch_Nissc1818S01003, Nissch_Nissc23258S07039, Nissch_Nissc23258S01393	Phavul_phavu.G19833.gnm1.ann1.Phvul.005G032500.1, Phavul_phavu.G19833.gnm1.ann1.Phvul.005G032600.1, Phavul_phavu.G19833.gnm1.ann1.Phvul.005G032400.1, Phavul_phavu.G19833.gnm1.ann1.Phvul.005G032700.1	Pissat_Psat5g214760.1, Pissat_Psat5g214800.1, Pissat_Psat5g216760.1, Pissat_Psat0s4489g0160.1, Pissat_Psat5g216680.1	Sesbis_QLOH_mrna.SESBI_47688, Sesbis_QLOH_mrna.SESBI_47687	Spasub_QUWT_mrna.E2542_SST27096, Spasub_QUWT_mrna.E2542_SST27095	Tripra_Tp57577_TGAC_v2_mRNA25772.v2, Tripra_Tp57577_TGAC_v2_mRNA3975.v2, Tripra_Tp57577_TGAC_v2_mRNA21225.v2, Tripra_Tp57577_TGAC_v2_mRNA21163.v2, Tripra_Tp57577_TGAC_v2_mRNA3950.v2, Tripra_Tp57577_TGAC_v2_mRNA12574.v2, Tripra_Tp57577_TGAC_v2_mRNA3946.v2, Tripra_Tp57577_TGAC_v2_mRNA15618.v2	Trisub_gene_TSUD_120480, Trisub_gene_TSUD_33090, Trisub_gene_TSUD_120470, Trisub_gene_TSUD_120440, Trisub_gene_TSUD_120520, Trisub_gene_TSUD_120430	Vicfab_Vfaba.Hedin2.R1.2g015880.1, Vicfab_Vfaba.Hedin2.R1.2g015920.1, Vicfab_Vfaba.Hedin2.R1.2g016040.1, Vicfab_Vfaba.Hedin2.R1.2g016440.1	Vigung_Vigun01g035400.1.v1.1, Vigung_Vigun01g035500.1.v1.1
N0.HOG0003768	OG0001175	n1	Abrpre_rna_XM_027506954.1	Aeseve_Ae03g27390.1	Aradur_aradu.V14167.gnm1.ann1.Aradu.2Z821.1	Arahyp_arahy.Tifrunner.gnm2.ann1.AYHL8T.1, Arahyp_arahy.Tifrunner.gnm2.ann1.CDXE9M.1	Araipa_araip.K30076.gnm1.ann1.Araip.B2EFG.1	Casaus_Castanospermum11033_PA, Casaus_Castanospermum11034_PA	Cicari_cicar.ICC4958.gnm2.ann1.Ca_08781.1	Glymax_Glyma.09G118900.1.Wm82.a2.v1	Glysoj_rna_XM_028324215.1	Labpur_Lp193786g0011.1	Lotjap_LotjaGi2g1v0061800.1	Lupalb_mRNA_Lalb_Chr12g0204251, Lupalb_mRNA_Lalb_Chr12g0204221, Lupalb_mRNA_Lalb_Chr12g0204231		Medtru_mRNA_MtrunA17Chr1g0160231	Mucpru_QJKJ_CR513_59574.mrna	Nisbra_g9636.t1, Nisbra_g15849.t1	Nissch_Nissc1073S12711	Phavul_phavu.G19833.gnm1.ann1.Phvul.003G023300.1	Pissat_Psat6g042440.1, Pissat_Psat6g042480.1	Sesbis_QLOH_mrna.SESBI_11134, Sesbis_QLOH_mrna.SESBI_15946	Spasub_QUWT_mrna.E2542_SST05554	Tripra_Tp57577_TGAC_v2_mRNA38157.v2	Trisub_gene_TSUD_15610	Vicfab_Vfaba.Hedin2.R1.3g187400.1, Vicfab_Vfaba.Hedin2.R1.3g187320.1	Vigung_Vigun02g024400.1.v1.1
N0.HOG0003769	OG0001175	n33	Abrpre_rna_XM_027492655.1, Abrpre_rna_XM_027492656.1	Aeseve_Ae03g27380.1	Aradur_aradu.V14167.gnm1.ann1.Aradu.UI0XD.1	Arahyp_arahy.Tifrunner.gnm2.ann1.LN3ISC.1, Arahyp_arahy.Tifrunner.gnm2.ann1.9MR3LL.1	Araipa_araip.K30076.gnm1.ann1.Araip.3N4EX.1	Casaus_Castanospermum24721_PA	Cicari_cicar.ICC4958.gnm2.ann1.Ca_16024.1, Cicari_cicar.ICC4958.gnm2.ann1.Ca_16025.1	Glymax_Glyma.08G129600.2.Wm82.a2.v1	Glysoj_rna_XM_028387883.1		Lotjap_LotjaGi4g1v0390300.1	Lupalb_mRNA_Lalb_Chr07g0185661	Lupang_rna_XM_019576277.1, Lupang_rna_XM_019576280.1	Medtru_mRNA_MtrunA17Chr8g0381021, Medtru_mRNA_MtrunA17Chr8g0381031		Nisbra_g9637.t1		Phavul_phavu.G19833.gnm1.ann1.Phvul.002G252100.1		Sesbis_QLOH_mrna.SESBI_25920, Sesbis_QLOH_mrna.SESBI_41064	Spasub_QUWT_mrna.E2542_SST17287	Tripra_Tp57577_TGAC_v2_mRNA6515.v2	Trisub_gene_TSUD_69350	Vicfab_Vfaba.Hedin2.R1.6g143400.1	Vigung_Vigun03g083400.1.v1.1
N0.HOG0003770	OG0001175	n59	Abrpre_rna_XM_027482582.1					Casaus_Castanospermum18610_PA, Casaus_Castanospermum18614_PA	Cicari_cicar.ICC4958.gnm2.ann1.Ca_15958.1	Glymax_Glyma.08G129700.1.Wm82.a2.v1, Glymax_Glyma.05G171200.1.Wm82.a2.v1, Glymax_Glyma.09G084700.1.Wm82.a2.v1	Glysoj_rna_XM_028386619.1, Glysoj_rna_XM_028375199.1, Glysoj_rna_XM_028324728.1	Labpur_Lp000027g0203.1			Lupang_rna_XM_019581997.1	Medtru_mRNA_MtrunA17Chr8g0381051				Phavul_phavu.G19833.gnm1.ann1.Phvul.009G217500.1	Pissat_Psat7g060760.1	Sesbis_QLOH_mrna.SESBI_25919, Sesbis_QLOH_mrna.SESBI_41065	Spasub_QUWT_mrna.E2542_SST17288, Spasub_QUWT_mrna.E2542_SST01727	Tripra_Tp57577_TGAC_v2_mRNA11352.v2	Trisub_gene_TSUD_69360	Vicfab_Vfaba.Hedin2.R1.6g143440.1	Vigung_Vigun09g047700.1.v1.1
N0.HOG0003771	OG0001176	n2	Abrpre_rna_XM_027484713.1	Aeseve_Ae10g14290.1		Arahyp_arahy.Tifrunner.gnm2.ann1.QI820R.2		Casaus_Castanospermum23099_PA					Lotjap_LotjaGi3g1v0002500.4	Lupalb_mRNA_Lalb_Chr14g0376121	Lupang_rna_XM_019603448.1		Mucpru_QJKJ_CR513_53876.mrna			Phavul_phavu.G19833.gnm1.ann1.Phvul.005G183700.1			Spasub_QUWT_mrna.E2542_SST25411				Vigung_Vigun05g301300.1.v1.1
N0.HOG0003772	OG0001176	n12	Abrpre_rna_XM_027488973.1	Aeseve_Ae09g00500.1	Aradur_aradu.V14167.gnm1.ann1.Aradu.P6UBG.1	Arahyp_arahy.Tifrunner.gnm2.ann1.Y9PZ1H.1, Arahyp_arahy.Tifrunner.gnm2.ann1.82B8SU.1	Araipa_araip.K30076.gnm1.ann1.Araip.S3MIZ.1	Casaus_Castanospermum12789_PA		Glymax_Glyma.07G021000.1.Wm82.a2.v1, Glymax_Glyma.08G220800.1.Wm82.a2.v1	Glysoj_rna_XM_028383159.1, Glysoj_rna_XM_028389752.1	Labpur_Lp000541g0014.1	Lotjap_LotjaGi3g1v0346300.3			Medtru_mRNA_MtrunA17Chr4g0002011	Mucpru_QJKJ_CR513_41160.mrna	Nisbra_g25974.t2	Nissch_Nissc1056S00139	Phavul_phavu.G19833.gnm1.ann1.Phvul.008G253600.1	Pissat_Psat7g260360.1	Sesbis_QLOH_mrna.SESBI_08572, Sesbis_QLOH_mrna.SESBI_22243	Spasub_QUWT_mrna.E2542_SST14559	Tripra_Tp57577_TGAC_v2_mRNA3443.v2	Trisub_gene_TSUD_260370, Trisub_gene_TSUD_200850	Vicfab_Vfaba.Hedin2.R1.2g273520.1	Vigung_Vigun08g128200.1.v1.1
N0.HOG0003773	OG0001176	n38	Abrpre_rna_XM_027476019.1, Abrpre_rna_XM_027482601.1	Aeseve_Ae01g25070.1	Aradur_aradu.V14167.gnm1.ann1.Aradu.A4KG4.1	Arahyp_arahy.Tifrunner.gnm2.ann1.KP68JR.1, Arahyp_arahy.Tifrunner.gnm2.ann1.HG2532.2	Araipa_araip.K30076.gnm1.ann1.Araip.80H4B.1	Casaus_Castanospermum20022_PA		Glymax_Glyma.02G207100.1.Wm82.a2.v1, Glymax_Glyma.17G070800.1.Wm82.a2.v1, Glymax_Glyma.06G225200.1.Wm82.a2.v1, Glymax_Glyma.04G154900.1.Wm82.a2.v1	Glysoj_rna_XM_028356380.1, Glysoj_rna_XM_028353178.1, Glysoj_rna_XM_028378491.1, Glysoj_rna_XM_028371257.1	Labpur_Lp000075g0023.1, Labpur_Lp000027g0274.1	Lotjap_LotjaGi6g1v0199500.1	Lupalb_mRNA_Lalb_Chr08g0234331	Lupang_rna_XM_019574380.1	Medtru_mRNA_MtrunA17Chr4g0073521, Medtru_mRNA_MtrunA17Chr2g0305831, Medtru_mRNA_MtrunA17Chr2g0305821	Mucpru_QJKJ_CR513_46221.mrna, Mucpru_QJKJ_CR513_25090.mrna	Nisbra_g21987.t2, Nisbra_g24991.t1	Nissch_Nissc524563S27184, Nissch_Nissc2298S18152	Phavul_phavu.G19833.gnm1.ann1.Phvul.003G153100.1, Phavul_phavu.G19833.gnm1.ann1.Phvul.009G206500.1	Pissat_Psat4g010240.1, Pissat_Psat1g025320.1		Spasub_QUWT_mrna.E2542_SST19072, Spasub_QUWT_mrna.E2542_SST01905	Tripra_Tp57577_TGAC_v2_mRNA25714.v2, Tripra_Tp57577_TGAC_v2_mRNA14982.v2, Tripra_Tp57577_TGAC_v2_mRNA14992.v2	Trisub_gene_TSUD_414270	Vicfab_Vfaba.Hedin2.R1.4g223720.1, Vicfab_Vfaba.Hedin2.R1.Ung079560.1	Vigung_Vigun03g374900.1.v1.1, Vigung_Vigun09g057100.1.v1.1
N0.HOG0003774	OG0001177	n2											Lotjap_LotjaGiC1v0011300.1, Lotjap_LotjaGi2g1v0093100_LC.1, Lotjap_LotjaGi1g1v0660400_LC.1, Lotjap_LotjaGi3g1v0031400.1
N0.HOG0003775	OG0001177	n8			Aradur_aradu.V14167.gnm1.ann1.Aradu.95D13.1		Araipa_araip.K30076.gnm1.ann1.Araip.AH0A4.1	Casaus_Castanospermum29748_PA												Phavul_phavu.G19833.gnm1.ann1.Phvul.001G030100.1
N0.HOG0003776	OG0001177	n11						Casaus_Castanospermum21574_PA, Casaus_Castanospermum29644_PA		Glymax_Glyma.02G189000.1.Wm82.a2.v1, Glymax_Glyma.03G086500.1.Wm82.a2.v1										Phavul_phavu.G19833.gnm1.ann1.Phvul.009G122100.1							Vigung_VigunL015500.1.v1.1
N0.HOG0003777	OG0001177	n16	Abrpre_rna_XM_027483932.1, Abrpre_rna_XM_027501333.1	Aeseve_Ae05g23770.1	Aradur_aradu.V14167.gnm1.ann1.Aradu.3WZ2P.1, Aradur_aradu.V14167.gnm1.ann1.Aradu.YNT13.1	Arahyp_arahy.Tifrunner.gnm2.ann1.0FQ6JR.1, Arahyp_arahy.Tifrunner.gnm2.ann1.R84DZU.1, Arahyp_arahy.Tifrunner.gnm2.ann1.XG10WT.1, Arahyp_arahy.Tifrunner.gnm2.ann1.13XSJR.1	Araipa_araip.K30076.gnm1.ann1.Araip.K557K.1			Glymax_Glyma.01G114300.1.Wm82.a2.v1	Glysoj_rna_W848_p019, Glysoj_rna_W848_p007						Mucpru_QJKJ_CR513_00636.mrna			Phavul_phavu.G19833.gnm1.ann1.Phvul.007G021600.1							Vigung_VigunL014100.1.v1.1, Vigung_Vigun11g052700.1.v1.1, Vigung_VigunL024700.1.v1.1, Vigung_VigunL032500.1.v1.1, Vigung_VigunL040600.1.v1.1, Vigung_VigunL067000.1.v1.1, Vigung_Vigun06g017800.1.v1.1, Vigung_VigunL004000.1.v1.1, Vigung_VigunL024000.1.v1.1, Vigung_VigunL031600.1.v1.1, Vigung_VigunL046600.1.v1.1, Vigung_Vigun05g157000.1.v1.1, Vigung_Vigun10g073500.1.v1.1, Vigung_Vigun01g239600.1.v1.1, Vigung_VigunL066500.1.v1.1, Vigung_Vigun11g071500.1.v1.1, Vigung_VigunL015700.1.v1.1
N0.HOG0003778	OG0001177	n44												Lupalb_mRNA_Lalb_Chr16g0388601, Lupalb_mRNA_Lalb_Chr07g0191841, Lupalb_mRNA_Lalb_Chr07g0191691, Lupalb_mRNA_Lalb_Chr00c06g0404661, Lupalb_mRNA_Lalb_Chr13g0293691	Lupang_rna_XM_019573682.1	Medtru_mRNA_MtrunA17Chr5g0435961, Medtru_mRNA_MtrunA17Chr1g0208331, Medtru_mRNA_MtrunA17Chr4g0000661, Medtru_mRNA_MtrunA17Chr1g0209641, Medtru_mRNA_MtrunA17Chr1g0209651, Medtru_mRNA_MtrunA17Chr5g0416411					Pissat_Psat0s1160g0280.1, Pissat_Psat0s4022g0040.1, Pissat_Psat0s2011g0040.1, Pissat_Psat1g157760.1			Tripra_Tp57577_TGAC_v2_mRNA35709.v2		Vicfab_Vfaba.Hedin2.R1.3g232720.2, Vicfab_Vfaba.Hedin2.R1.5g165560.1, Vicfab_Vfaba.Hedin2.R1.5g024360.2, Vicfab_Vfaba.Hedin2.R1.5g140960.1, Vicfab_Vfaba.Hedin2.R1.Ung040240.4, Vicfab_Vfaba.Hedin2.R1.Ung005720.1, Vicfab_Vfaba.Hedin2.R1.Ung111320.1, Vicfab_Vfaba.Hedin2.R1.1g011520.1, Vicfab_Vfaba.Hedin2.R1.Ung020520.1, Vicfab_Vfaba.Hedin2.R1.Ung065520.3, Vicfab_Vfaba.Hedin2.R1.Ung093600.1, Vicfab_Vfaba.Hedin2.R1.Ung100880.1, Vicfab_Vfaba.Hedin2.R1.Ung101440.1, Vicfab_Vfaba.Hedin2.R1.Ung114880.2, Vicfab_Vfaba.Hedin2.R1.Ung116080.3, Vicfab_Vfaba.Hedin2.R1.1g237120.1, Vicfab_Vfaba.Hedin2.R1.4g179760.1, Vicfab_Vfaba.Hedin2.R1.5g141240.1
N0.HOG0003779	OG0001178	n1		Aeseve_Ae10g11200.1	Aradur_aradu.V14167.gnm1.ann1.Aradu.KNV7E.1	Arahyp_arahy.Tifrunner.gnm2.ann1.H2E4IE.1, Arahyp_arahy.Tifrunner.gnm2.ann1.7QB2HQ.1		Casaus_Castanospermum22400_PA, Casaus_Castanospermum28963_PA										Nisbra_g3998.t1, Nisbra_g3996.t2
N0.HOG0003780	OG0001178	n8	Abrpre_rna_XM_027486969.1, Abrpre_rna_XM_027488323.1	Aeseve_Ae10g11180.1, Aeseve_Ae10g11170.1	Aradur_aradu.V14167.gnm1.ann1.Aradu.1AZ9I.1, Aradur_aradu.V14167.gnm1.ann1.Aradu.BXL7K.1	Arahyp_arahy.Tifrunner.gnm2.ann1.3UW96L.1	Araipa_araip.K30076.gnm1.ann1.Araip.096J9.1, Araipa_araip.K30076.gnm1.ann1.Araip.JQ560.1	Casaus_Castanospermum25799_PA	Cicari_cicar.ICC4958.gnm2.ann1.Ca_01066.1, Cicari_cicar.ICC4958.gnm2.ann1.Ca_28030.1, Cicari_cicar.ICC4958.gnm2.ann1.Ca_01067.1	Glymax_Glyma.15G256300.1.Wm82.a2.v1, Glymax_Glyma.15G256200.1.Wm82.a2.v1, Glymax_Glyma.08G170700.1.Wm82.a2.v1, Glymax_Glyma.08G171000.1.Wm82.a2.v1, Glymax_Glyma.13G003300.2.Wm82.a2.v1, Glymax_Glyma.08G172300.1.Wm82.a2.v1, Glymax_Glyma.08G171400.1.Wm82.a2.v1, Glymax_Glyma.15G256000.1.Wm82.a2.v1, Glymax_Glyma.08G170900.1.Wm82.a2.v1, Glymax_Glyma.15G256100.1.Wm82.a2.v1, Glymax_Glyma.08G170800.1.Wm82.a2.v1, Glymax_Glyma.08G171300.1.Wm82.a2.v1	Glysoj_rna_XM_028391175.1, Glysoj_rna_XM_028391201.1, Glysoj_rna_XM_028347590.1, Glysoj_rna_XM_028391319.1	Labpur_Lp001807g0014.1		Lupalb_mRNA_Lalb_Chr25g0284941, Lupalb_mRNA_Lalb_Chr20g0108741, Lupalb_mRNA_Lalb_Chr25g0284961	Lupang_rna_XM_019588197.1, Lupang_rna_XM_019569619.1	Medtru_mRNA_MtrunA17Chr2g0312031, Medtru_mRNA_MtrunA17Chr2g0312011, Medtru_mRNA_MtrunA17Chr3g0120081, Medtru_mRNA_MtrunA17Chr2g0312051, Medtru_mRNA_MtrunA17Chr1g0166081, Medtru_mRNA_MtrunA17Chr5g0417951, Medtru_mRNA_MtrunA17Chr4g0048281	Mucpru_QJKJ_CR513_00805.mrna, Mucpru_QJKJ_CR513_08020.mrna	Nisbra_g4000.t1, Nisbra_g3999.t1, Nisbra_g3995.t1	Nissch_Nissc1554S15310	Phavul_phavu.G19833.gnm1.ann1.Phvul.005G057500.1, Phavul_phavu.G19833.gnm1.ann1.Phvul.006G001200.1, Phavul_phavu.G19833.gnm1.ann1.Phvul.005G057400.1, Phavul_phavu.G19833.gnm1.ann1.Phvul.005G057200.1	Pissat_Psat1g003480.1, Pissat_Psat1g003560.1, Pissat_Psat1g011360.1, Pissat_Psat6g029000.1	Sesbis_QLOH_mrna.SESBI_40177, Sesbis_QLOH_mrna.SESBI_07576, Sesbis_QLOH_mrna.SESBI_07575, Sesbis_QLOH_mrna.SESBI_40176, Sesbis_QLOH_mrna.SESBI_40178	Spasub_QUWT_mrna.E2542_SST29982, Spasub_QUWT_mrna.E2542_SST26793, Spasub_QUWT_mrna.E2542_SST26799, Spasub_QUWT_mrna.E2542_SST26795	Tripra_Tp57577_TGAC_v2_mRNA10081.v2, Tripra_Tp57577_TGAC_v2_mRNA10065.v2, Tripra_Tp57577_TGAC_v2_mRNA10086.v2	Trisub_gene_TSUD_56260		Vigung_Vigun03g345000.1.v1.1, Vigung_Vigun10g064200.1.v1.1, Vigung_Vigun06g003400.1.v1.1, Vigung_Vigun07g101100.1.v1.1, Vigung_Vigun05g169700.1.v1.1
N0.HOG0003781	OG0001179	n1	Abrpre_rna_XM_027506733.1, Abrpre_rna_XM_027487544.1, Abrpre_rna_XM_027487545.1	Aeseve_Ae10g20760.1		Arahyp_arahy.Tifrunner.gnm2.ann1.7KZ3Z4.1	Araipa_araip.K30076.gnm1.ann1.Araip.N7X31.1	Casaus_Castanospermum26827_PA, Casaus_Castanospermum06011_PA	Cicari_cicar.ICC4958.gnm2.ann1.Ca_18943.1, Cicari_cicar.ICC4958.gnm2.ann1.Ca_26778.1, Cicari_cicar.ICC4958.gnm2.ann1.Ca_26777.1	Glymax_Glyma.01G239100.1.Wm82.a2.v1, Glymax_Glyma.13G307800.1.Wm82.a2.v1, Glymax_Glyma.13G307700.1.Wm82.a2.v1, Glymax_Glyma.12G194700.1.Wm82.a2.v1, Glymax_Glyma.13G307900.1.Wm82.a2.v1	Glysoj_rna_XM_028337583.1, Glysoj_rna_XM_028330842.1, Glysoj_rna_XM_028337255.1, Glysoj_rna_XM_028330843.1	Labpur_Lp001752g0051.1, Labpur_Lp000764g0024.1	Lotjap_LotjaGi2g1v0456950.1	Lupalb_mRNA_Lalb_Chr24g0393121	Lupang_rna_XM_019592568.1, Lupang_rna_XM_019591828.1	Medtru_mRNA_MtrunA17Chr5g0394271, Medtru_mRNA_MtrunA17Chr2g0322771, Medtru_mRNA_MtrunA17Chr2g0322791	Mucpru_QJKJ_CR513_15505.mrna, Mucpru_QJKJ_CR513_35618.mrna	Nisbra_g15285.t1, Nisbra_g15284.t2	Nissch_Nissc4608S34873, Nissch_Nissc524350S09702	Phavul_phavu.G19833.gnm1.ann1.Phvul.002G047300.1, Phavul_phavu.G19833.gnm1.ann1.Phvul.005G114300.1	Pissat_Psat4g211400.1, Pissat_Psat0s2018g0120.1, Pissat_Psat5g264600.1, Pissat_Psat5g264680.1, Pissat_Psat5g264720.1, Pissat_Psat5g264760.1	Sesbis_QLOH_mrna.SESBI_42599	Spasub_QUWT_mrna.E2542_SST07487	Tripra_Tp57577_TGAC_v2_mRNA39265.v2, Tripra_Tp57577_TGAC_v2_mRNA4289.v2, Tripra_Tp57577_TGAC_v2_mRNA4329.v2	Trisub_gene_TSUD_105930	Vicfab_Vfaba.Hedin2.R1.1g395720.1, Vicfab_Vfaba.Hedin2.R1.1g057360.1, Vicfab_Vfaba.Hedin2.R1.1g057320.1, Vicfab_Vfaba.Hedin2.R1.1g057280.1	Vigung_Vigun02g196900.1.v1.1, Vigung_Vigun05g226000.1.v1.1
N0.HOG0003782	OG0001179	n54	Abrpre_rna_XM_027492422.1	Aeseve_Ae04g27020.1		Arahyp_arahy.Tifrunner.gnm2.ann1.X6BMED.1, Arahyp_arahy.Tifrunner.gnm2.ann1.0002EG.1		Casaus_Castanospermum24060_PA, Casaus_Castanospermum02716_PA		Glymax_Glyma.06G303300.1.Wm82.a2.v1	Glysoj_rna_XM_028382443.1	Labpur_Lp009317g0004.1	Lotjap_LotjaGi3g1v0464500.1	Lupalb_mRNA_Lalb_Chr19g0135741	Lupang_rna_XM_019596441.1	Medtru_mRNA_MtrunA17Chr4g0024271, Medtru_mRNA_MtrunA17Chr4g0024221	Mucpru_QJKJ_CR513_48756.mrna	Nisbra_g7429.t1	Nissch_Nissc1157S05110	Phavul_phavu.G19833.gnm1.ann1.Phvul.011G105400.1	Pissat_Psat7g199360.1	Sesbis_QLOH_mrna.SESBI_26646		Tripra_Tp57577_TGAC_v2_mRNA8741.v2, Tripra_Tp57577_TGAC_v2_mRNA4801.v2, Tripra_Tp57577_TGAC_v2_mRNA4768.v2	Trisub_gene_TSUD_272170	Vicfab_Vfaba.Hedin2.R1.6g016040.1	Vigung_Vigun11g111500.1.v1.1, Vigung_Vigun11g115600.1.v1.1
N0.HOG0003783	OG0001180	n1	Abrpre_rna_XM_027488092.1, Abrpre_rna_XM_027492068.1	Aeseve_Ae04g29760.1	Aradur_aradu.V14167.gnm1.ann1.Aradu.Z1QPK.1	Arahyp_arahy.Tifrunner.gnm2.ann1.N87U3K.1, Arahyp_arahy.Tifrunner.gnm2.ann1.X04733.1		Casaus_Castanospermum08777_PA	Cicari_cicar.ICC4958.gnm2.ann1.Ca_05033.1	Glymax_Glyma.13G324400.1.Wm82.a2.v1, Glymax_Glyma.12G176000.1.Wm82.a2.v1, Glymax_Glyma.11G196700.1.Wm82.a2.v1, Glymax_Glyma.11G196600.1.Wm82.a2.v1, Glymax_Glyma.06G264600.1.Wm82.a2.v1	Glysoj_rna_XM_028331703.1, Glysoj_rna_XM_028337559.1, Glysoj_rna_XM_028331597.1, Glysoj_rna_XM_028330934.1	Labpur_Lp001507g0021.1, Labpur_Lp000048g0146.1	Lotjap_LotjaGi3g1v0488800.1			Medtru_mRNA_MtrunA17Chr4g0028741, Medtru_mRNA_MtrunA17Chr4g0028711, Medtru_mRNA_MtrunA17Chr4g0028731, Medtru_mRNA_MtrunA17Chr4g0028721	Mucpru_QJKJ_CR513_61835.mrna, Mucpru_QJKJ_CR513_43636.mrna	Nisbra_g6427.t1	Nissch_Nissc14013S14588	Phavul_phavu.G19833.gnm1.ann1.Phvul.011G081900.1, Phavul_phavu.G19833.gnm1.ann1.Phvul.005G133000.1	Pissat_Psat0s744g0080.1	Sesbis_QLOH_mrna.SESBI_10660	Spasub_QUWT_mrna.E2542_SST10091	Tripra_Tp57577_TGAC_v2_mRNA6351.v2	Trisub_gene_TSUD_57450	Vicfab_Vfaba.Hedin2.R1.6g026720.1, Vicfab_Vfaba.Hedin2.R1.6g026760.1	Vigung_Vigun11g139800.1.v1.1, Vigung_Vigun05g246600.1.v1.1
N0.HOG0003784	OG0001180	n39	Abrpre_rna_XM_027511600.1	Aeseve_Ae02g22280.1	Aradur_aradu.V14167.gnm1.ann1.Aradu.88UWV.1	Arahyp_arahy.Tifrunner.gnm2.ann1.9733RD.1, Arahyp_arahy.Tifrunner.gnm2.ann1.Q2F4V5.1	Araipa_araip.K30076.gnm1.ann1.Araip.RL9T9.1	Casaus_Castanospermum09607_PA	Cicari_cicar.ICC4958.gnm2.ann1.Ca_11319.1	Glymax_Glyma.10G059400.1.Wm82.a2.v1, Glymax_Glyma.13G146100.1.Wm82.a2.v1, Glymax_Glyma.10G059200.1.Wm82.a2.v1	Glysoj_rna_XM_028326532.1, Glysoj_rna_XM_028341121.1, Glysoj_rna_XM_028327822.1	Labpur_Lp000340g0009.1	Lotjap_LotjaGi5g1v0084500.1, Lotjap_LotjaGi5g1v0083400.1	Lupalb_mRNA_Lalb_Chr06g0171871	Lupang_rna_XM_019587538.1	Medtru_mRNA_MtrunA17Chr1g0180331, Medtru_mRNA_MtrunA17Chr1g0180371	Mucpru_QJKJ_CR513_39298.mrna, Mucpru_QJKJ_CR513_39293.mrna	Nisbra_g22642.t1	Nissch_Nissc2738S20063	Phavul_phavu.G19833.gnm1.ann1.Phvul.007G151500.1, Phavul_phavu.G19833.gnm1.ann1.Phvul.007G151300.1	Pissat_Psat6g075320.4, Pissat_Psat6g072440.1, Pissat_Psat0s453g0040.1, Pissat_Psat6g075120.1, Pissat_Psat6g075160.1, Pissat_Psat6g075480.1	Sesbis_QLOH_mrna.SESBI_35954, Sesbis_QLOH_mrna.SESBI_35955	Spasub_QUWT_mrna.E2542_SST24508, Spasub_QUWT_mrna.E2542_SST24507	Tripra_Tp57577_TGAC_v2_mRNA21724.v2, Tripra_Tp57577_TGAC_v2_mRNA21738.v2		Vicfab_Vfaba.Hedin2.R1.3g042880.1, Vicfab_Vfaba.Hedin2.R1.3g042960.1	Vigung_Vigun07g076900.1.v1.1, Vigung_Vigun07g076800.1.v1.1
N0.HOG0003785	OG0001181	n1	Abrpre_rna_XM_027509733.1	Aeseve_Ae09g27860.1	Aradur_aradu.V14167.gnm1.ann1.Aradu.JM0WC.1	Arahyp_arahy.Tifrunner.gnm2.ann1.A7ZCQS.1, Arahyp_arahy.Tifrunner.gnm2.ann1.VA70GF.1	Araipa_araip.K30076.gnm1.ann1.Araip.L6Z75.1	Casaus_Castanospermum16166_PA	Cicari_cicar.ICC4958.gnm2.ann1.Ca_11108.1				Lotjap_LotjaGi5g1v0358400.1			Medtru_mRNA_MtrunA17Chr1g0212921	Mucpru_QJKJ_CR513_30571.mrna	Nisbra_g19771.t1	Nissch_Nissc103S12329	Phavul_phavu.G19833.gnm1.ann1.Phvul.007G009400.1		Sesbis_QLOH_mrna.SESBI_04428, Sesbis_QLOH_mrna.SESBI_29765	Spasub_QUWT_mrna.E2542_SST22136	Tripra_Tp57577_TGAC_v2_mRNA14484.v2	Trisub_gene_TSUD_01070	Vicfab_Vfaba.Hedin2.R1.3g001440.1	Vigung_Vigun07g287600.1.v1.1
N0.HOG0003786	OG0001181	n20							Cicari_cicar.ICC4958.gnm2.ann1.Ca_18471.1, Cicari_cicar.ICC4958.gnm2.ann1.Ca_09118.1	Glymax_Glyma.10G291500.1.Wm82.a2.v1, Glymax_Glyma.20G240700.1.Wm82.a2.v1	Glysoj_rna_XM_028326483.1, Glysoj_rna_XM_028366530.1			Lupalb_mRNA_Lalb_Chr02g0143951, Lupalb_mRNA_Lalb_Chr21g0307271, Lupalb_mRNA_Lalb_Chr06g0164161	Lupang_rna_XM_019597218.1, Lupang_rna_XM_019571137.1, Lupang_rna_XM_019586100.1	Medtru_mRNA_MtrunA17Chr4g0030641, Medtru_mRNA_MtrunA17Chr4g0036351, Medtru_mRNA_MtrunA17Chr1g0182051					Pissat_Psat7g220200.1			Tripra_Tp57577_TGAC_v2_mRNA41438.v2	Trisub_gene_TSUD_86920	Vicfab_Vfaba.Hedin2.R1.6g033080.1
N0.HOG0003787	OG0001181	n37												Lupalb_mRNA_Lalb_Chr02g0153311, Lupalb_mRNA_Lalb_Chr21g0314471	Lupang_rna_XM_019571058.1, Lupang_rna_XM_019580602.1
N0.HOG0003788	OG0001181	n43											Lotjap_LotjaGi2g1v0367700.1, Lotjap_LotjaGi3g1v0279000.1
N0.HOG0003789	OG0001181	n45															Mucpru_QJKJ_CR513_17724.mrna										Vigung_Vigun05g254500.1.v1.1
N0.HOG0003790	OG0001181	n47																Nisbra_g3397.t1	Nissch_Nissc1775S16538			Sesbis_QLOH_mrna.SESBI_06908, Sesbis_QLOH_mrna.SESBI_06912
N0.HOG0003791	OG0001181	n54																				Sesbis_QLOH_mrna.SESBI_17052, Sesbis_QLOH_mrna.SESBI_36729
N0.HOG0003792	OG0001181	n56								Glymax_Glyma.13G133900.1.Wm82.a2.v1	Glysoj_rna_XM_028340356.1
N0.HOG0003793	OG0001181	n60								Glymax_Glyma.15G042300.1.Wm82.a2.v1	Glysoj_rna_XM_028347383.1
N0.HOG0003794	OG0001181	n62	Abrpre_rna_XM_027491701.1					Casaus_Castanospermum09481_PA, Casaus_Castanospermum00141_PA									Mucpru_QJKJ_CR513_18466.mrna						Spasub_QUWT_mrna.E2542_SST10193
N0.HOG0003795	OG0001181	n66	Abrpre_rna_XM_027487010.1					Casaus_Castanospermum08864_PA															Spasub_QUWT_mrna.E2542_SST25877
N0.HOG0003796	OG0001181	n68		Aeseve_Ae04g30850.1	Aradur_aradu.V14167.gnm1.ann1.Aradu.7GP5A.1	Arahyp_arahy.Tifrunner.gnm2.ann1.FG6251.1	Araipa_araip.K30076.gnm1.ann1.Araip.61SU1.1			Glymax_Glyma.10G045900.1.Wm82.a2.v1, Glymax_Glyma.13G331900.1.Wm82.a2.v1	Glysoj_rna_XM_028327346.1, Glysoj_rna_XM_028332614.1							Nisbra_g6530.t1
N0.HOG0003797	OG0001181	n74										Labpur_Lp000048g0087.1								Phavul_phavu.G19833.gnm1.ann1.Phvul.005G140200.1
N0.HOG0003798	OG0001182	n0	Abrpre_rna_XM_027489020.1, Abrpre_rna_XM_027485919.1, Abrpre_rna_XM_027508622.1	Aeseve_Ae09g01740.1, Aeseve_Ae02g09060.1	Aradur_aradu.V14167.gnm1.ann1.Aradu.Y6LUX.1, Aradur_aradu.V14167.gnm1.ann1.Aradu.9RC6L.1, Aradur_aradu.V14167.gnm1.ann1.Aradu.QF28B.1	Arahyp_arahy.Tifrunner.gnm2.ann1.96HN1Z.1, Arahyp_arahy.Tifrunner.gnm2.ann1.AVGZ9D.1, Arahyp_arahy.Tifrunner.gnm2.ann1.PIX3LG.1, Arahyp_arahy.Tifrunner.gnm2.ann1.GMD4I9.1, Arahyp_arahy.Tifrunner.gnm2.ann1.JU0LD9.1, Arahyp_arahy.Tifrunner.gnm2.ann1.LRUD7W.1, Arahyp_arahy.Tifrunner.gnm2.ann1.Q9KDDQ.1	Araipa_araip.K30076.gnm1.ann1.Araip.BIZ4B.1, Araipa_araip.K30076.gnm1.ann1.Araip.84L6B.1, Araipa_araip.K30076.gnm1.ann1.Araip.RT09N.1, Araipa_araip.K30076.gnm1.ann1.Araip.S56XA.1	Casaus_Castanospermum06500_PA	Cicari_cicar.ICC4958.gnm2.ann1.Ca_18027.1, Cicari_cicar.ICC4958.gnm2.ann1.Ca_18026.1, Cicari_cicar.ICC4958.gnm2.ann1.Ca_11205.1	Glymax_Glyma.07G032400.1.Wm82.a2.v1, Glymax_Glyma.13G363300.1.Wm82.a2.v1, Glymax_Glyma.15G010500.1.Wm82.a2.v1, Glymax_Glyma.10G130600.1.Wm82.a2.v1, Glymax_Glyma.20G081400.1.Wm82.a2.v1	Glysoj_rna_XM_028382812.1, Glysoj_rna_XM_028336115.1, Glysoj_rna_XM_028362868.1, Glysoj_rna_XM_028327368.1, Glysoj_rna_XM_028364815.1	Labpur_Lp003574g0015.1	Lotjap_LotjaGi3g1v0359100.1	Lupalb_mRNA_Lalb_Chr04g0262491, Lupalb_mRNA_Lalb_Chr19g0128561, Lupalb_mRNA_Lalb_Chr01g0011321, Lupalb_mRNA_Lalb_Chr03g0036861	Lupang_rna_XM_019599355.1, Lupang_rna_XM_019574454.1, Lupang_rna_XM_019577033.1, Lupang_rna_XM_019557194.1, Lupang_rna_XM_019594887.1, Lupang_rna_XM_019594888.1	Medtru_mRNA_MtrunA17Chr4g0003751, Medtru_mRNA_MtrunA17Chr4g0003721, Medtru_mRNA_MtrunA17Chr4g0003741, Medtru_mRNA_MtrunA17Chr1g0168881, Medtru_mRNA_MtrunA17Chr1g0168911	Mucpru_QJKJ_CR513_11870.mrna, Mucpru_QJKJ_CR513_20332.mrna, Mucpru_QJKJ_CR513_16294.mrna	Nisbra_g26098.t1, Nisbra_g8200.t1	Nissch_Nissc4624S02692, Nissch_Nissc2315S18323, Nissch_Nissc524643S27502	Phavul_phavu.G19833.gnm1.ann1.Phvul.005G174800.1, Phavul_phavu.G19833.gnm1.ann1.Phvul.007G233000.1	Pissat_Psat7g255320.1, Pissat_Psat6g108960.1	Sesbis_QLOH_mrna.SESBI_08467, Sesbis_QLOH_mrna.SESBI_36046, Sesbis_QLOH_mrna.SESBI_19671, Sesbis_QLOH_mrna.SESBI_06589, Sesbis_QLOH_mrna.SESBI_28589	Spasub_QUWT_mrna.E2542_SST14438, Spasub_QUWT_mrna.E2542_SST25516, Spasub_QUWT_mrna.E2542_SST25176, Spasub_QUWT_mrna.E2542_SST25191	Tripra_Tp57577_TGAC_v2_mRNA39893.v2, Tripra_Tp57577_TGAC_v2_mRNA24785.v2	Trisub_gene_TSUD_261100, Trisub_gene_TSUD_261090, Trisub_gene_TSUD_13310	Vicfab_Vfaba.Hedin2.R1.2g264160.1, Vicfab_Vfaba.Hedin2.R1.2g264240.1, Vicfab_Vfaba.Hedin2.R1.3g016480.1	Vigung_Vigun10g188300.1.v1.1, Vigung_Vigun05g290300.1.v1.1, Vigung_Vigun07g056200.1.v1.1
N0.HOG0003799	OG0001183	n0	Abrpre_rna_XM_027489190.1, Abrpre_rna_XM_027474614.1	Aeseve_Ae03g02580.1, Aeseve_Ae08g03620.1, Aeseve_Ae07g08610.1	Aradur_aradu.V14167.gnm1.ann1.Aradu.JG252.1, Aradur_aradu.V14167.gnm1.ann1.Aradu.XQH1P.1, Aradur_aradu.V14167.gnm1.ann1.Aradu.MCK4G.1	Arahyp_arahy.Tifrunner.gnm2.ann1.AS7J9R.2, Arahyp_arahy.Tifrunner.gnm2.ann1.AVGT3S.1, Arahyp_arahy.Tifrunner.gnm2.ann1.1L7GT4.1, Arahyp_arahy.Tifrunner.gnm2.ann1.5HMM9E.1, Arahyp_arahy.Tifrunner.gnm2.ann1.P712UD.1, Arahyp_arahy.Tifrunner.gnm2.ann1.87EHUY.1	Araipa_araip.K30076.gnm1.ann1.Araip.SCN43.1, Araipa_araip.K30076.gnm1.ann1.Araip.R5IMV.1	Casaus_Castanospermum10714_PA, Casaus_Castanospermum24409_PA	Cicari_cicar.ICC4958.gnm2.ann1.Ca_16874.1, Cicari_cicar.ICC4958.gnm2.ann1.Ca_14885.1, Cicari_cicar.ICC4958.gnm2.ann1.Ca_08836.1	Glymax_Glyma.02G103900.1.Wm82.a2.v1, Glymax_Glyma.07G215300.3.Wm82.a2.v1, Glymax_Glyma.04G040700.1.Wm82.a2.v1, Glymax_Glyma.06G041700.1.Wm82.a2.v1, Glymax_Glyma.14G084500.1.Wm82.a2.v1, Glymax_Glyma.17G240400.1.Wm82.a2.v1	Glysoj_rna_XM_028346189.1, Glysoj_rna_XM_028385485.1, Glysoj_rna_XM_028371870.1, Glysoj_rna_XM_028379118.1, Glysoj_rna_XM_028342618.1, Glysoj_rna_XM_028355768.1	Labpur_Lp000136g0042.1, Labpur_Lp000891g0056.1, Labpur_Lp000437g0159.1	Lotjap_LotjaGi4g1v0076900.1, Lotjap_LotjaGi1g1v0356800.1, Lotjap_LotjaGi5g1v0027000.1	Lupalb_mRNA_Lalb_Chr09g0328431, Lupalb_mRNA_Lalb_Chr14g0368571, Lupalb_mRNA_Lalb_Chr24g0399321, Lupalb_mRNA_Lalb_Chr22g0355031	Lupang_rna_XM_019590261.1, Lupang_rna_XM_019567952.1, Lupang_rna_XM_019565901.1, Lupang_rna_XM_019590156.1, Lupang_rna_XM_019574275.1, Lupang_rna_XM_019581395.1	Medtru_mRNA_MtrunA17Chr4g0044541, Medtru_mRNA_MtrunA17Chr3g0134141, Medtru_mRNA_MtrunA17Chr1g0153181	Mucpru_QJKJ_CR513_11161.mrna, Mucpru_QJKJ_CR513_56841.mrna, Mucpru_QJKJ_CR513_58167.mrna	Nisbra_g10680.t1, Nisbra_g11730.t1, Nisbra_g12439.t1	Nissch_Nissc5530S28848, Nissch_Nissc1009S12159, Nissch_Nissc2464S07243	Phavul_phavu.G19833.gnm1.ann1.Phvul.003G047500.1, Phavul_phavu.G19833.gnm1.ann1.Phvul.008G098700.1, Phavul_phavu.G19833.gnm1.ann1.Phvul.001G023500.1	Pissat_Psat7g126640.1, Pissat_Psat0s2139g0360.1		Spasub_QUWT_mrna.E2542_SST16140, Spasub_QUWT_mrna.E2542_SST03807, Spasub_QUWT_mrna.E2542_SST14893	Tripra_Tp57577_TGAC_v2_mRNA12942.v2, Tripra_Tp57577_TGAC_v2_mRNA25011.v2, Tripra_Tp57577_TGAC_v2_mRNA3886.v2	Trisub_gene_TSUD_05190, Trisub_gene_TSUD_05160, Trisub_gene_TSUD_156890, Trisub_gene_TSUD_05150, Trisub_gene_TSUD_05140	Vicfab_Vfaba.Hedin2.R1.6g124080.1, Vicfab_Vfaba.Hedin2.R1.2g167040.1, Vicfab_Vfaba.Hedin2.R1.3g223320.1	Vigung_Vigun03g189700.1.v1.1, Vigung_Vigun08g025900.1.v1.1
N0.HOG0003800	OG0001184	n1	Abrpre_rna_XM_027493897.1	Aeseve_Ae04g23940.1	Aradur_aradu.V14167.gnm1.ann1.Aradu.53H6W.1	Arahyp_arahy.Tifrunner.gnm2.ann1.G6F8T8.2, Arahyp_arahy.Tifrunner.gnm2.ann1.CYW5KB.1	Araipa_araip.K30076.gnm1.ann1.Araip.7KZ5D.1	Casaus_Castanospermum19366_PA	Cicari_cicar.ICC4958.gnm2.ann1.Ca_07988.1	Glymax_Glyma.19G227300.1.Wm82.a2.v1, Glymax_Glyma.03G230400.1.Wm82.a2.v1	Glysoj_rna_XM_028360300.1, Glysoj_rna_XM_028368038.1		Lotjap_LotjaGi1g1v0748700.1	Lupalb_mRNA_Lalb_Chr04g0260381	Lupang_rna_XM_019566978.1	Medtru_mRNA_MtrunA17Chr7g0271621		Nisbra_g18852.t1	Nissch_Nissc528543S28495	Phavul_phavu.G19833.gnm1.ann1.Phvul.001G224200.1	Pissat_Psat3g014160.1	Sesbis_QLOH_mrna.SESBI_16883	Spasub_QUWT_mrna.E2542_SST11427	Tripra_Tp57577_TGAC_v2_mRNA1644.v2	Trisub_gene_TSUD_344190	Vicfab_Vfaba.Hedin2.R1.5g174800.1	Vigung_Vigun01g208500.1.v1.1
N0.HOG0003801	OG0001184	n27	Abrpre_rna_XM_027513292.1	Aeseve_Ae01g28380.1	Aradur_aradu.V14167.gnm1.ann1.Aradu.7Q0XD.1	Arahyp_arahy.Tifrunner.gnm2.ann1.EH9MEX.1, Arahyp_arahy.Tifrunner.gnm2.ann1.3469MM.1	Araipa_araip.K30076.gnm1.ann1.Araip.238IA.1	Casaus_Castanospermum15203_PA, Casaus_Castanospermum12676_PA	Cicari_cicar.ICC4958.gnm2.ann1.Ca_21914.1	Glymax_Glyma.07G236000.1.Wm82.a2.v1, Glymax_Glyma.17G037400.1.Wm82.a2.v1	Glysoj_rna_XM_028385754.1, Glysoj_rna_XM_028353750.1		Lotjap_LotjaGi4g1v0334400.1	Lupalb_mRNA_Lalb_Chr12g0200761	Lupang_rna_XM_019562435.1, Lupang_rna_XM_019575633.1	Medtru_mRNA_MtrunA17Chr4g0068901		Nisbra_g25336.t2	Nissch_Nissc1633S15821	Phavul_phavu.G19833.gnm1.ann1.Phvul.003G118400.1	Pissat_Psat0s1953g0240.1	Sesbis_QLOH_mrna.SESBI_15608, Sesbis_QLOH_mrna.SESBI_27653	Spasub_QUWT_mrna.E2542_SST18688	Tripra_Tp57577_TGAC_v2_mRNA13026.v2	Trisub_gene_TSUD_199430, Trisub_gene_TSUD_199420	Vicfab_Vfaba.Hedin2.R1.Ung115920.1	Vigung_Vigun03g410400.1.v1.1
N0.HOG0003802	OG0001184	n56	Abrpre_rna_XM_027508190.1	Aeseve_Ae09g13910.1	Aradur_aradu.V14167.gnm1.ann1.Aradu.HX0A2.1	Arahyp_arahy.Tifrunner.gnm2.ann1.T3J336.1, Arahyp_arahy.Tifrunner.gnm2.ann1.56RS5A.1	Araipa_araip.K30076.gnm1.ann1.Araip.JU5GB.1	Casaus_Castanospermum01368_PA	Cicari_cicar.ICC4958.gnm2.ann1.Ca_08155.1	Glymax_Glyma.10G145600.1.Wm82.a2.v1, Glymax_Glyma.20G095200.1.Wm82.a2.v1	Glysoj_rna_XM_028329344.1, Glysoj_rna_XM_028363684.1	Labpur_Lp000656g0077.1	Lotjap_LotjaGi5g1v0232200.1	Lupalb_mRNA_Lalb_Chr21g0310161	Lupang_rna_XM_019596737.1	Medtru_mRNA_MtrunA17Chr1g0192991	Mucpru_QJKJ_CR513_44837.mrna		Nissch_Nissc4760S24183	Phavul_phavu.G19833.gnm1.ann1.Phvul.007G203100.1	Pissat_Psat6g153400.1		Spasub_QUWT_mrna.E2542_SST23850	Tripra_Tp57577_TGAC_v2_mRNA2671.v2	Trisub_gene_TSUD_35140	Vicfab_Vfaba.Hedin2.R1.3g091800.1	Vigung_Vigun07g137900.1.v1.1
N0.HOG0003803	OG0001185	n1	Abrpre_rna_XM_027507603.1		Aradur_aradu.V14167.gnm1.ann1.Aradu.4T0IX.1	Arahyp_arahy.Tifrunner.gnm2.ann1.BDX9T5.1, Arahyp_arahy.Tifrunner.gnm2.ann1.FJS2VQ.1	Araipa_araip.K30076.gnm1.ann1.Araip.ENG6G.1	Casaus_Castanospermum15753_PA	Cicari_cicar.ICC4958.gnm2.ann1.Ca_09864.1	Glymax_Glyma.02G017800.1.Wm82.a2.v1, Glymax_Glyma.09G108500.1.Wm82.a2.v1, Glymax_Glyma.09G108900.1.Wm82.a2.v1, Glymax_Glyma.10G018200.1.Wm82.a2.v1	Glysoj_rna_XM_028337451.1, Glysoj_rna_XM_028329466.1	Labpur_Lp193776g0005.1	Lotjap_LotjaGi5g1v0250300.1	Lupalb_mRNA_Lalb_Chr06g0166481, Lupalb_mRNA_Lalb_Chr02g0146361, Lupalb_mRNA_Lalb_Chr21g0309231	Lupang_rna_XM_019596844.1, Lupang_rna_XM_019572221.1, Lupang_rna_XM_019585789.1	Medtru_mRNA_MtrunA17Chr1g0195471	Mucpru_QJKJ_CR513_27420.mrna	Nisbra_g22361.t1, Nisbra_g18660.t1	Nissch_Nissc4971S09290, Nissch_Nissc35674S22236	Phavul_phavu.G19833.gnm1.ann1.Phvul.007G146800.1		Sesbis_QLOH_mrna.SESBI_17044, Sesbis_QLOH_mrna.SESBI_36734	Spasub_QUWT_mrna.E2542_SST24037	Tripra_Tp57577_TGAC_v2_mRNA35126.v2			Vigung_Vigun07g120000.1.v1.1
N0.HOG0003804	OG0001185	n30	Abrpre_rna_XM_027510172.1, Abrpre_rna_XM_027496427.1		Aradur_aradu.V14167.gnm1.ann1.Aradu.F1QRT.1	Arahyp_arahy.Tifrunner.gnm2.ann1.3G8586.1, Arahyp_arahy.Tifrunner.gnm2.ann1.J8QFHP.1	Araipa_araip.K30076.gnm1.ann1.Araip.913S0.1	Casaus_Castanospermum17615_PA, Casaus_Castanospermum13603_PA, Casaus_Castanospermum01304_PA	Cicari_cicar.ICC4958.gnm2.ann1.Ca_07725.1	Glymax_Glyma.10G151200.1.Wm82.a2.v1, Glymax_Glyma.20G237000.2.Wm82.a2.v1, Glymax_Glyma.19G232700.1.Wm82.a2.v1, Glymax_Glyma.03G235000.1.Wm82.a2.v1	Glysoj_rna_XM_028326982.1, Glysoj_rna_XM_028363994.1, Glysoj_rna_XM_028360110.1, Glysoj_rna_XM_028370734.1	Labpur_Lp000091g0052.1, Labpur_Lp000656g0124.1	Lotjap_LotjaGi1g1v0770000.1, Lotjap_LotjaGi5g1v0225200.1	Lupalb_mRNA_Lalb_Chr04g0260671	Lupang_rna_XM_019567429.1	Medtru_mRNA_MtrunA17Chr7g0272321	Mucpru_QJKJ_CR513_45131.mrna	Nisbra_g8791.t1, Nisbra_g18178.t1	Nissch_Nissc5235S25089, Nissch_Nissc266120S07455	Phavul_phavu.G19833.gnm1.ann1.Phvul.006G089100.1, Phavul_phavu.G19833.gnm1.ann1.Phvul.007G197600.1	Pissat_Psat6g150880.1, Pissat_Psat0s3039g0040.1, Pissat_Psat0s3039g0120.1	Sesbis_QLOH_mrna.SESBI_43374, Sesbis_QLOH_mrna.SESBI_03029, Sesbis_QLOH_mrna.SESBI_41527	Spasub_QUWT_mrna.E2542_SST23777, Spasub_QUWT_mrna.E2542_SST11379	Tripra_Tp57577_TGAC_v2_mRNA18337.v2, Tripra_Tp57577_TGAC_v2_mRNA34296.v2	Trisub_gene_TSUD_31830, Trisub_gene_TSUD_344710	Vicfab_Vfaba.Hedin2.R1.3g088400.1, Vicfab_Vfaba.Hedin2.R1.1g068240.1, Vicfab_Vfaba.Hedin2.R1.5g178400.1	Vigung_Vigun06g099300.1.v1.1, Vigung_Vigun07g144000.1.v1.1
N0.HOG0003805	OG0001186	n2	Abrpre_rna_XM_027499948.1	Aeseve_Ae08g26310.1	Aradur_aradu.V14167.gnm1.ann1.Aradu.R8C4V.1	Arahyp_arahy.Tifrunner.gnm2.ann1.42MX75.1, Arahyp_arahy.Tifrunner.gnm2.ann1.NW11ZM.1	Araipa_araip.K30076.gnm1.ann1.Araip.2SE7J.1	Casaus_Castanospermum21632_PA	Cicari_cicar.ICC4958.gnm2.ann1.Ca_15033.1	Glymax_Glyma.06G071100.1.Wm82.a2.v1, Glymax_Glyma.04G069400.1.Wm82.a2.v1	Glysoj_rna_XM_028379503.1, Glysoj_rna_XM_028372246.1	Labpur_Lp000284g0180.1	Lotjap_LotjaGi1g1v0387000.1	Lupalb_mRNA_Lalb_Chr08g0243891	Lupang_rna_XM_019561153.1	Medtru_mRNA_MtrunA17Chr3g0138131	Mucpru_QJKJ_CR513_60335.mrna	Nisbra_g14168.t1	Nissch_Nissc5572S28876	Phavul_phavu.G19833.gnm1.ann1.Phvul.009G095700.1	Pissat_Psat5g027400.1	Sesbis_QLOH_mrna.SESBI_17731, Sesbis_QLOH_mrna.SESBI_21518	Spasub_QUWT_mrna.E2542_SST03465	Tripra_Tp57577_TGAC_v2_mRNA29515.v2	Trisub_gene_TSUD_307000	Vicfab_Vfaba.Hedin2.R1.2g186400.1
N0.HOG0003806	OG0001186	n29	Abrpre_rna_XM_027477329.1					Casaus_Castanospermum05660_PA	Cicari_cicar.ICC4958.gnm2.ann1.Ca_09648.1	Glymax_Glyma.14G126500.1.Wm82.a2.v1, Glymax_Glyma.17G207900.1.Wm82.a2.v1	Glysoj_rna_XM_028345538.1, Glysoj_rna_XM_028354207.1	Labpur_Lp001593g0107.1	Lotjap_LotjaGi5g1v0061400.1	Lupalb_mRNA_Lalb_Chr22g0361561	Lupang_rna_XM_019583218.1	Medtru_mRNA_MtrunA17Chr1g0148981	Mucpru_QJKJ_CR513_02519.mrna	Nisbra_g12162.t2	Nissch_Nissc5798S29048	Phavul_phavu.G19833.gnm1.ann1.Phvul.001G053200.1	Pissat_Psat6g030040.1	Sesbis_QLOH_mrna.SESBI_03173	Spasub_QUWT_mrna.E2542_SST15218	Tripra_Tp57577_TGAC_v2_mRNA16174.v2	Trisub_gene_TSUD_08500	Vicfab_Vfaba.Hedin2.R1.3g203320.1	Vigung_Vigun08g057400.1.v1.1
N0.HOG0003807	OG0001186	n51	Abrpre_rna_XM_027476279.1	Aeseve_Ae01g22880.1	Aradur_aradu.V14167.gnm1.ann1.Aradu.P3ZN2.1	Arahyp_arahy.Tifrunner.gnm2.ann1.T65EYX.1, Arahyp_arahy.Tifrunner.gnm2.ann1.7WV7S8.1	Araipa_araip.K30076.gnm1.ann1.Araip.03MUG.1	Casaus_Castanospermum09681_PA	Cicari_cicar.ICC4958.gnm2.ann1.Ca_21681.1	Glymax_Glyma.05G010600.1.Wm82.a2.v1, Glymax_Glyma.17G118300.1.Wm82.a2.v1	Glysoj_rna_XM_028375372.1, Glysoj_rna_XM_028354405.1	Labpur_Lp004672g0034.1	Lotjap_LotjaGi4g1v0266600.2	Lupalb_mRNA_Lalb_Chr13g0302111, Lupalb_mRNA_Lalb_Chr12g0197711	Lupang_rna_XM_019584188.1, Lupang_rna_XM_019607990.1	Medtru_mRNA_MtrunA17Chr4g0063141	Mucpru_QJKJ_CR513_12078.mrna	Nisbra_g24750.t1	Nissch_Nissc5054S24648	Phavul_phavu.G19833.gnm1.ann1.Phvul.003G160800.1	Pissat_Psat0s3462g0080.1	Sesbis_QLOH_mrna.SESBI_37648, Sesbis_QLOH_mrna.SESBI_39273	Spasub_QUWT_mrna.E2542_SST19321	Tripra_Tp57577_TGAC_v2_mRNA9390.v2	Trisub_gene_TSUD_207700	Vicfab_Vfaba.Hedin2.R1.4g172720.1	Vigung_Vigun03g351600.1.v1.1
N0.HOG0003808	OG0001187	n1						Casaus_Castanospermum14296_PA		Glymax_Glyma.10G025500.1.Wm82.a2.v1		Labpur_Lp193776g0074.1								Phavul_phavu.G19833.gnm1.ann1.Phvul.007G170800.1			Spasub_QUWT_mrna.E2542_SST24129				Vigung_Vigun07g111200.1.v1.1
N0.HOG0003809	OG0001187	n6	Abrpre_rna_XM_027511127.1, Abrpre_rna_XM_027510871.1, Abrpre_rna_XM_027509515.1	Aeseve_Ae02g06310.1, Aeseve_Ae06g11610.1	Aradur_aradu.V14167.gnm1.ann1.Aradu.CP3UH.1, Aradur_aradu.V14167.gnm1.ann1.Aradu.R6WJR.1, Aradur_aradu.V14167.gnm1.ann1.Aradu.G2RZC.1	Arahyp_arahy.Tifrunner.gnm2.ann1.K2G5V4.1, Arahyp_arahy.Tifrunner.gnm2.ann1.17XFIN.1, Arahyp_arahy.Tifrunner.gnm2.ann1.A9INEB.1, Arahyp_arahy.Tifrunner.gnm2.ann1.SB411A.1, Arahyp_arahy.Tifrunner.gnm2.ann1.KT0H3U.1, Arahyp_arahy.Tifrunner.gnm2.ann1.LQ2L35.1	Araipa_araip.K30076.gnm1.ann1.Araip.D4PQA.1, Araipa_araip.K30076.gnm1.ann1.Araip.YGC74.1	Casaus_Castanospermum13723_PA		Glymax_Glyma.02G148300.1.Wm82.a2.v1, Glymax_Glyma.02G148400.1.Wm82.a2.v1, Glymax_Glyma.13G321500.1.Wm82.a2.v1	Glysoj_rna_XM_028350884.1, Glysoj_rna_XM_028350895.1, Glysoj_rna_XM_028334611.1	Labpur_Lp193776g0073.1, Labpur_Lp193776g0072.1	Lotjap_LotjaGi5g1v0165100.2, Lotjap_LotjaGi5g1v0164700.1, Lotjap_LotjaGi5g1v0164800.1	Lupalb_mRNA_Lalb_Chr06g0163061, Lupalb_mRNA_Lalb_Chr06g0163071	Lupang_rna_XM_019586285.1, Lupang_rna_XM_019586287.1	Medtru_mRNA_MtrunA17Chr1g0185711, Medtru_mRNA_MtrunA17Chr1g0185701, Medtru_mRNA_MtrunA17Chr1g0179991, Medtru_mRNA_MtrunA17Chr1g0180051, Medtru_mRNA_MtrunA17Chr1g0180071, Medtru_mRNA_MtrunA17Chr1g0180091, Medtru_mRNA_MtrunA17Chr4g0059681, Medtru_mRNA_MtrunA17Chr1g0185691	Mucpru_QJKJ_CR513_02851.mrna, Mucpru_QJKJ_CR513_33899.mrna	Nisbra_g22243.t1, Nisbra_g19062.t1, Nisbra_g24324.t1, Nisbra_g19061.t2	Nissch_Nissc522S25043, Nissch_Nissc524942S28024	Phavul_phavu.G19833.gnm1.ann1.Phvul.007G170400.1, Phavul_phavu.G19833.gnm1.ann1.Phvul.005G129900.1, Phavul_phavu.G19833.gnm1.ann1.Phvul.007G170600.1	Pissat_Psat6g125880.1	Sesbis_QLOH_mrna.SESBI_26069, Sesbis_QLOH_mrna.SESBI_26081, Sesbis_QLOH_mrna.SESBI_26070, Sesbis_QLOH_mrna.SESBI_26076, Sesbis_QLOH_mrna.SESBI_26079, Sesbis_QLOH_mrna.SESBI_26071, Sesbis_QLOH_mrna.SESBI_26072, Sesbis_QLOH_mrna.SESBI_26073, Sesbis_QLOH_mrna.SESBI_26082	Spasub_QUWT_mrna.E2542_SST24128, Spasub_QUWT_mrna.E2542_SST24127, Spasub_QUWT_mrna.E2542_SST26004	Tripra_Tp57577_TGAC_v2_mRNA1625.v2, Tripra_Tp57577_TGAC_v2_mRNA1606.v2, Tripra_Tp57577_TGAC_v2_mRNA1609.v2	Trisub_gene_TSUD_26530, Trisub_gene_TSUD_26520, Trisub_gene_TSUD_26510	Vicfab_Vfaba.Hedin2.R1.Ung024600.1, Vicfab_Vfaba.Hedin2.R1.Ung025000.1	Vigung_Vigun07g111400.1.v1.1, Vigung_Vigun07g111900.1.v1.1, Vigung_Vigun05g243200.1.v1.1, Vigung_Vigun07g111300.1.v1.1
N0.HOG0003810	OG0001188	n0	Abrpre_rna_XM_027480289.1, Abrpre_rna_XM_027481348.1, Abrpre_rna_XM_027481349.1, Abrpre_rna_XM_027508813.1	Aeseve_Ae02g00640.1, Aeseve_Ae09g17330.1	Aradur_aradu.V14167.gnm1.ann1.Aradu.M2EU8.1, Aradur_aradu.V14167.gnm1.ann1.Aradu.Y49L2.1, Aradur_aradu.V14167.gnm1.ann1.Aradu.MIQ5P.1, Aradur_aradu.V14167.gnm1.ann1.Aradu.8P9WR.1	Arahyp_arahy.Tifrunner.gnm2.ann1.PQNB6A.1, Arahyp_arahy.Tifrunner.gnm2.ann1.GR4ZGT.1, Arahyp_arahy.Tifrunner.gnm2.ann1.BAIH62.1, Arahyp_arahy.Tifrunner.gnm2.ann1.H21211.1, Arahyp_arahy.Tifrunner.gnm2.ann1.SG2P31.1, Arahyp_arahy.Tifrunner.gnm2.ann1.38DL7I.1, Arahyp_arahy.Tifrunner.gnm2.ann1.LM5V2S.1, Arahyp_arahy.Tifrunner.gnm2.ann1.M37AJ6.1, Arahyp_arahy.Tifrunner.gnm2.ann1.U4D1ML.1	Araipa_araip.K30076.gnm1.ann1.Araip.LPX1M.1, Araipa_araip.K30076.gnm1.ann1.Araip.3WV9K.1, Araipa_araip.K30076.gnm1.ann1.Araip.MR59S.1, Araipa_araip.K30076.gnm1.ann1.Araip.3S16F.1	Casaus_Castanospermum15535_PA, Casaus_Castanospermum15536_PA		Glymax_Glyma.03G113600.1.Wm82.a2.v1, Glymax_Glyma.07G113200.1.Wm82.a2.v1, Glymax_Glyma.07G113100.1.Wm82.a2.v1, Glymax_Glyma.20G201700.1.Wm82.a2.v1, Glymax_Glyma.10G189000.1.Wm82.a2.v1, Glymax_Glyma.10G189100.1.Wm82.a2.v1, Glymax_Glyma.20G201600.1.Wm82.a2.v1	Glysoj_rna_XM_028369250.1, Glysoj_rna_XM_028384298.1, Glysoj_rna_XM_028384260.1, Glysoj_rna_XM_028326769.1, Glysoj_rna_XM_028364680.1	Labpur_Lp000106g0050.1	Lotjap_LotjaGi3g1v0065900.1, Lotjap_LotjaGi3g1v0065800.1, Lotjap_LotjaGi5g1v0187300.1	Lupalb_mRNA_Lalb_Chr10g0095511, Lupalb_mRNA_Lalb_Chr07g0195481	Lupang_rna_XM_019604825.1, Lupang_rna_XM_019557387.1, Lupang_rna_XM_019607229.1	Medtru_mRNA_MtrunA17Chr8g0335431, Medtru_mRNA_MtrunA17Chr8g0335271, Medtru_mRNA_MtrunA17Chr8g0335261	Mucpru_QJKJ_CR513_13373.mrna, Mucpru_QJKJ_CR513_53119.mrna, Mucpru_QJKJ_CR513_50498.mrna	Nisbra_g7936.t1, Nisbra_g20667.t1	Nissch_Nissc8373S31498, Nissch_Nissc8373S31499, Nissch_Nissc121S13444	Phavul_phavu.G19833.gnm1.ann1.Phvul.010G051100.1, Phavul_phavu.G19833.gnm1.ann1.Phvul.010G051200.1, Phavul_phavu.G19833.gnm1.ann1.Phvul.010G051500.1, Phavul_phavu.G19833.gnm1.ann1.Phvul.007G130200.1	Pissat_Psat4g225160.1, Pissat_Psat4g224160.1, Pissat_Psat4g225720.1	Sesbis_QLOH_mrna.SESBI_18088, Sesbis_QLOH_mrna.SESBI_02454, Sesbis_QLOH_mrna.SESBI_18084, Sesbis_QLOH_mrna.SESBI_18085	Spasub_QUWT_mrna.E2542_SST05197, Spasub_QUWT_mrna.E2542_SST05198, Spasub_QUWT_mrna.E2542_SST23361, Spasub_QUWT_mrna.E2542_SST15476	Tripra_Tp57577_TGAC_v2_mRNA34261.v2, Tripra_Tp57577_TGAC_v2_mRNA37173.v2	Trisub_gene_TSUD_352560	Vicfab_Vfaba.Hedin2.R1.6g181720.1, Vicfab_Vfaba.Hedin2.R1.4g002560.1, Vicfab_Vfaba.Hedin2.R1.4g002520.1	Vigung_Vigun10g008200.1.v1.1, Vigung_Vigun10g008100.1.v1.1, Vigung_Vigun10g008000.1.v1.1, Vigung_Vigun07g180200.1.v1.1
N0.HOG0003811	OG0001189	n0	Abrpre_rna_XM_027512397.1							Glymax_Glyma.18G175000.1.Wm82.a2.v1, Glymax_Glyma.06G095100.1.Wm82.a2.v1, Glymax_Glyma.07G133600.1.Wm82.a2.v1, Glymax_Glyma.13G184400.1.Wm82.a2.v1, Glymax_Glyma.10G128600.1.Wm82.a2.v1, Glymax_Glyma.05G193100.1.Wm82.a2.v1, Glymax_Glyma.15G150600.1.Wm82.a2.v1, Glymax_Glyma.10G131100.1.Wm82.a2.v1, Glymax_Glyma.10G200900.1.Wm82.a2.v1, Glymax_Glyma.01G126100.1.Wm82.a2.v1, Glymax_Glyma.18G157900.1.Wm82.a2.v1, Glymax_Glyma.01G110000.1.Wm82.a2.v1, Glymax_Glyma.10G211500.1.Wm82.a2.v1, Glymax_Glyma.12G113000.1.Wm82.a2.v1, Glymax_Glyma.19G032300.1.Wm82.a2.v1, Glymax_Glyma.18G292500.1.Wm82.a2.v1, Glymax_Glyma.01G021800.1.Wm82.a2.v1, Glymax_Glyma.04G175200.1.Wm82.a2.v1, Glymax_Glyma.05G205000.1.Wm82.a2.v1, Glymax_Glyma.14G095600.1.Wm82.a2.v1, Glymax_Glyma.15G233800.1.Wm82.a2.v1, Glymax_Glyma.09G071200.1.Wm82.a2.v1, Glymax_Glyma.15G194100.1.Wm82.a2.v1, Glymax_Glyma.20G169100.1.Wm82.a2.v1, Glymax_Glyma.12G085700.1.Wm82.a2.v1, Glymax_Glyma.11G167500.1.Wm82.a2.v1, Glymax_Glyma.08G239700.1.Wm82.a2.v1, Glymax_Glyma.12G108300.1.Wm82.a2.v1, Glymax_Glyma.09G098500.1.Wm82.a2.v1, Glymax_Glyma.15G232500.1.Wm82.a2.v1, Glymax_Glyma.11G165200.1.Wm82.a2.v1, Glymax_Glyma.09G096200.1.Wm82.a2.v1, Glymax_Glyma.09G168100.1.Wm82.a2.v1, Glymax_Glyma.17G148300.1.Wm82.a2.v1, Glymax_Glyma.08G121400.1.Wm82.a2.v1, Glymax_Glyma.10G293700.1.Wm82.a2.v1, Glymax_Glyma.08G208800.1.Wm82.a2.v1, Glymax_Glyma.04G194300.1.Wm82.a2.v1, Glymax_Glyma.06G182400.1.Wm82.a2.v1, Glymax_Glyma.14G191800.1.Wm82.a2.v1, Glymax_Glyma.04G081500.1.Wm82.a2.v1, Glymax_Glyma.01G111800.1.Wm82.a2.v1, Glymax_Glyma.08G218300.1.Wm82.a2.v1, Glymax_Glyma.14G219200.1.Wm82.a2.v1, Glymax_Glyma.17G190600.1.Wm82.a2.v1	Glysoj_rna_XM_028348380.1, Glysoj_rna_XM_028350620.1, Glysoj_rna_XM_028344391.1, Glysoj_rna_XM_028335032.1, Glysoj_rna_XM_028324771.1, Glysoj_rna_XM_028361900.1, Glysoj_rna_XM_028391500.1, Glysoj_rna_XM_028339942.1, Glysoj_rna_XM_028342658.1, Glysoj_rna_XM_028367625.1, Glysoj_rna_XM_028324804.1, Glysoj_rna_XM_028345998.1, Glysoj_rna_XM_028364603.1, Glysoj_rna_XM_028362595.1, Glysoj_rna_XM_028330735.1, Glysoj_rna_XM_028375088.1, Glysoj_rna_XM_028327524.1, Glysoj_rna_XM_028360782.1, Glysoj_rna_XM_028374509.1, Glysoj_rna_XM_028354932.1, Glysoj_rna_XM_028364560.1, Glysoj_rna_XM_028331218.1, Glysoj_rna_XM_028344385.1, Glysoj_rna_XM_028367717.1, Glysoj_rna_XM_028352976.1	Labpur_Lp000652g0029.1				Medtru_mRNA_MtrunA17Chr1g0207381, Medtru_mRNA_MtrunA17Chr4g0051721	Mucpru_QJKJ_CR513_09335.mrna							Tripra_Tp57577_TGAC_v2_mRNA8686.v2, Tripra_Tp57577_TGAC_v2_mRNA8644.v2, Tripra_Tp57577_TGAC_v2_mRNA27565.v2, Tripra_Tp57577_TGAC_v2_mRNA28841.v2	Trisub_gene_TSUD_373360, Trisub_gene_TSUD_294570, Trisub_gene_TSUD_373350
N0.HOG0003812	OG0001190	n0	Abrpre_rna_XM_027473850.1	Aeseve_Ae07g01220.1	Aradur_aradu.V14167.gnm1.ann1.Aradu.1D4P2.1, Aradur_aradu.V14167.gnm1.ann1.Aradu.27RSB.1	Arahyp_arahy.Tifrunner.gnm2.ann1.6WW0WD.1, Arahyp_arahy.Tifrunner.gnm2.ann1.QU3QAE.1, Arahyp_arahy.Tifrunner.gnm2.ann1.UU5TC6.1, Arahyp_arahy.Tifrunner.gnm2.ann1.ZV39IJ.1, Arahyp_arahy.Tifrunner.gnm2.ann1.NEQX61.1, Arahyp_arahy.Tifrunner.gnm2.ann1.BL3QR7.1	Araipa_araip.K30076.gnm1.ann1.Araip.32DCE.1	Casaus_Castanospermum09900_PA	Cicari_cicar.ICC4958.gnm2.ann1.Ca_03140.1	Glymax_Glyma.03G139100.1.Wm82.a2.v1, Glymax_Glyma.02G301800.1.Wm82.a2.v1, Glymax_Glyma.14G012400.1.Wm82.a2.v1	Glysoj_rna_XM_028369527.1, Glysoj_rna_XM_028366060.1, Glysoj_rna_XM_028342550.1	Labpur_Lp001117g0004.1	Lotjap_LotjaGi1g1v0721400.1, Lotjap_LotjaGi1g1v0721500.1	Lupalb_mRNA_Lalb_Chr25g0287411, Lupalb_mRNA_Lalb_Chr02g0155681, Lupalb_mRNA_Lalb_Chr02g0155711, Lupalb_mRNA_Lalb_Chr02g0155721, Lupalb_mRNA_Lalb_Chr02g0155671, Lupalb_mRNA_Lalb_Chr02g0155641, Lupalb_mRNA_Lalb_Chr02g0155651, Lupalb_mRNA_Lalb_Chr10g0107471, Lupalb_mRNA_Lalb_Chr04g0247801	Lupang_rna_XM_019588550.1, Lupang_rna_XM_019560089.1, Lupang_rna_XM_019560091.1, Lupang_rna_XM_019560090.1, Lupang_rna_XM_019604956.1, Lupang_rna_XM_019580156.1	Medtru_mRNA_MtrunA17Chr7g0257971, Medtru_mRNA_MtrunA17Chr7g0257931, Medtru_mRNA_MtrunA17Chr7g0257941, Medtru_mRNA_MtrunA17Chr5g0446791, Medtru_mRNA_MtrunA17Chr5g0446811, Medtru_mRNA_MtrunA17Chr5g0446821	Mucpru_QJKJ_CR513_06567.mrna, Mucpru_QJKJ_CR513_07698.mrna	Nisbra_g17697.t1	Nissch_Nissc3428S02227	Phavul_phavu.G19833.gnm1.ann1.Phvul.001G136300.1, Phavul_phavu.G19833.gnm1.ann1.Phvul.008G280400.1	Pissat_Psat3g071400.1, Pissat_Psat3g071520.1, Pissat_Psat3g071560.1, Pissat_Psat3g071480.1, Pissat_Psat2g006680.1	Sesbis_QLOH_mrna.SESBI_07985, Sesbis_QLOH_mrna.SESBI_17931, Sesbis_QLOH_mrna.SESBI_21626	Spasub_QUWT_mrna.E2542_SST12453, Spasub_QUWT_mrna.E2542_SST21867	Tripra_Tp57577_TGAC_v2_mRNA3936.v2, Tripra_Tp57577_TGAC_v2_mRNA23512.v2, Tripra_Tp57577_TGAC_v2_mRNA11390.v2, Tripra_Tp57577_TGAC_v2_mRNA2058.v2, Tripra_Tp57577_TGAC_v2_mRNA32080.v2, Tripra_Tp57577_TGAC_v2_mRNA7295.v2, Tripra_Tp57577_TGAC_v2_mRNA23513.v2, Tripra_Tp57577_TGAC_v2_mRNA23056.v2, Tripra_Tp57577_TGAC_v2_mRNA23514.v2, Tripra_Tp57577_TGAC_v2_mRNA37738.v2, Tripra_Tp57577_TGAC_v2_mRNA37737.v2	Trisub_gene_TSUD_268610, Trisub_gene_TSUD_256190, Trisub_gene_TSUD_256180, Trisub_gene_TSUD_256150, Trisub_gene_TSUD_256170	Vicfab_Vfaba.Hedin2.R1.5g109560.1, Vicfab_Vfaba.Hedin2.R1.5g109600.1, Vicfab_Vfaba.Hedin2.R1.1g281600.1	Vigung_Vigun01g118700.1.v1.1, Vigung_Vigun08g211400.1.v1.1, Vigung_Vigun08g211500.1.v1.1
N0.HOG0003813	OG0001191	n1	Abrpre_rna_XM_027479948.1, Abrpre_rna_XM_027479945.1	Aeseve_Ae03g07880.1, Aeseve_Ae03g07890.1	Aradur_aradu.V14167.gnm1.ann1.Aradu.I9PC5.1	Arahyp_arahy.Tifrunner.gnm2.ann1.TPYS12.1, Arahyp_arahy.Tifrunner.gnm2.ann1.S2N06Y.1	Araipa_araip.K30076.gnm1.ann1.Araip.BPS80.1	Casaus_Castanospermum01463_PA	Cicari_cicar.ICC4958.gnm2.ann1.Ca_15310.1, Cicari_cicar.ICC4958.gnm2.ann1.Ca_15311.1	Glymax_Glyma.18G035200.1.Wm82.a2.v1, Glymax_Glyma.18G035100.1.Wm82.a2.v1, Glymax_Glyma.11G222300.1.Wm82.a2.v1, Glymax_Glyma.11G222400.1.Wm82.a2.v1, Glymax_Glyma.11G222500.1.Wm82.a2.v1	Glysoj_rna_XM_028358326.1, Glysoj_rna_XM_028358325.1, Glysoj_rna_XM_028341654.1, Glysoj_rna_XM_028341648.1, Glysoj_rna_XM_028341653.1	Labpur_Lp000442g0073.1	Lotjap_LotjaGi6g1v0064500.1, Lotjap_LotjaGi6g1v0064600.1	Lupalb_mRNA_Lalb_Chr18g0053071	Lupang_rna_XM_019562533.1	Medtru_mRNA_MtrunA17Chr3g0112261, Medtru_mRNA_MtrunA17Chr3g0112271	Mucpru_QJKJ_CR513_55121.mrna	Nisbra_g10322.t2, Nisbra_g16180.t1	Nissch_Nissc524853S27853, Nissch_Nissc528S10451, Nissch_Nissc5145S24952	Phavul_phavu.G19833.gnm1.ann1.Phvul.001G235700.1, Phavul_phavu.G19833.gnm1.ann1.Phvul.001G235800.1	Pissat_Psat5g124760.1	Sesbis_QLOH_mrna.SESBI_13074	Spasub_QUWT_mrna.E2542_SST29525	Tripra_Tp57577_TGAC_v2_mRNA2959.v2, Tripra_Tp57577_TGAC_v2_mRNA2920.v2	Trisub_gene_TSUD_151440, Trisub_gene_TSUD_151460	Vicfab_Vfaba.Hedin2.R1.2g073800.1	Vigung_Vigun01g220300.1.v1.1, Vigung_Vigun01g220400.1.v1.1
N0.HOG0003814	OG0001191	n46	Abrpre_rna_XM_027482159.1	Aeseve_Ae03g07820.1	Aradur_aradu.V14167.gnm1.ann1.Aradu.Q0IPN.1	Arahyp_arahy.Tifrunner.gnm2.ann1.EPIB7I.1, Arahyp_arahy.Tifrunner.gnm2.ann1.KSX4DU.2	Araipa_araip.K30076.gnm1.ann1.Araip.2U5XN.1	Casaus_Castanospermum01465_PA	Cicari_cicar.ICC4958.gnm2.ann1.Ca_15304.1	Glymax_Glyma.18G036100.1.Wm82.a2.v1, Glymax_Glyma.11G221400.1.Wm82.a2.v1	Glysoj_rna_XM_028339997.1		Lotjap_LotjaGi6g1v0063900.1	Lupalb_mRNA_Lalb_Chr15g0084601	Lupang_rna_XM_019583906.1	Medtru_mRNA_MtrunA17Chr3g0112151, Medtru_mRNA_MtrunA17Chr3g0112171, Medtru_mRNA_MtrunA17Chr3g0112141	Mucpru_QJKJ_CR513_52738.mrna	Nisbra_g16186.t1		Phavul_phavu.G19833.gnm1.ann1.Phvul.001G234900.1, Phavul_phavu.G19833.gnm1.ann1.Phvul.001G234700.1, Phavul_phavu.G19833.gnm1.ann1.Phvul.001G234800.1	Pissat_Psat0s3382g0040.1, Pissat_Psat5g124120.1	Sesbis_QLOH_mrna.SESBI_13064	Spasub_QUWT_mrna.E2542_SST29513	Tripra_Tp57577_TGAC_v2_mRNA2911.v2, Tripra_Tp57577_TGAC_v2_mRNA37576.v2, Tripra_Tp57577_TGAC_v2_mRNA2935.v2	Trisub_gene_TSUD_133290, Trisub_gene_TSUD_133280, Trisub_gene_TSUD_133270	Vicfab_Vfaba.Hedin2.R1.2g073280.1, Vicfab_Vfaba.Hedin2.R1.2g073320.1	Vigung_Vigun01g219600.1.v1.1, Vigung_Vigun01g219500.1.v1.1
N0.HOG0003815	OG0001192	n0		Aeseve_Ae03g04230.1, Aeseve_Ae05g02380.1, Aeseve_Ae07g13050.1, Aeseve_Ae09g20340.1, Aeseve_Ae06g07040.1, Aeseve_Ae04g26450.1, Aeseve_Ae02g08690.1, Aeseve_Ae08g01850.1, Aeseve_Ae02g08670.1, Aeseve_Ae03g06480.1, Aeseve_Ae04g21580.1, Aeseve_Ae06g10600.1, Aeseve_Ae06g30640.1, Aeseve_Ae09g04140.1, Aeseve_Ae05g08520.1, Aeseve_Ae05g09000.1, Aeseve_Ae03g13960.1, Aeseve_Ae05g37110.1, Aeseve_Ae05g25650.1, Aeseve_Ae10g00180.1, Aeseve_Ae01g29580.1, Aeseve_Ae09g26500.1, Aeseve_Ae03g06930.1, Aeseve_Ae10g22150.1, Aeseve_Ae02g20620.1, Aeseve_Ae05g08530.1, Aeseve_Ae04g29500.1, Aeseve_Ae03g30990.1, Aeseve_Ae07g06000.1, Aeseve_Ae02g18510.1, Aeseve_Ae01g00090.1, Aeseve_Ae03g19100.1, Aeseve_Ae03g01060.1, Aeseve_Ae01g20970.1, Aeseve_Ae05g25850.1, Aeseve_Ae09g17190.1, Aeseve_Ae06g12080.1, Aeseve_Ae05g07500.1, Aeseve_Ae06g22630.1, Aeseve_Ae10g11410.1, Aeseve_Ae01g00190.1, Aeseve_Ae09g16110.1, Aeseve_Ae08g16490.1, Aeseve_Ae09g00650.1, Aeseve_Ae08g15640.1, Aeseve_Ae02g14280.1, Aeseve_Ae07g10530.1, Aeseve_Ae10g18520.1, Aeseve_Ae07g17550.1, Aeseve_Ae09g26270.1, Aeseve_Ae09g21760.1, Aeseve_Ae04g03980.1, Aeseve_Ae10g10750.1, Aeseve_Ae04g37190.1, Aeseve_Ae05g08160.1, Aeseve_Ae04g17560.1, Aeseve_Ae05g33070.1, Aeseve_Ae04g00750.1, Aeseve_Ae04g11830.1, Aeseve_Ae05g17530.1, Aeseve_Ae10g14130.1, Aeseve_Ae03g19390.1, Aeseve_Ae08g09010.1, Aeseve_Ae04g13410.1, Aeseve_Ae06g14320.1, Aeseve_Ae03g07540.1, Aeseve_Ae10g12690.1, Aeseve_Ae08g22570.1, Aeseve_Ae05g29390.1, Aeseve_Ae10g04220.1, Aeseve_Ae05g12360.1, Aeseve_Ae10g04240.1, Aeseve_Ae04g23700.1, Aeseve_Ae06g11890.1, Aeseve_Ae03g07610.1, Aeseve_Ae05g05090.1, Aeseve_Ae10g11060.1, Aeseve_Ae06g26140.1, Aeseve_Ae07g09480.1, Aeseve_Ae09g03560.1, Aeseve_Ae01g26060.1, Aeseve_Ae03g29210.1
N0.HOG0003816	OG0001193	n0		Aeseve_Ae03g12980.1, Aeseve_Ae04g17200.1, Aeseve_Ae01g07190.1, Aeseve_Ae07g18750.1, Aeseve_Ae02g03060.1, Aeseve_Ae01g17820.1, Aeseve_Ae03g17440.1, Aeseve_Ae09g03980.1, Aeseve_Ae09g08480.1, Aeseve_Ae04g31120.1, Aeseve_Ae01g13460.1, Aeseve_Ae04g25530.1, Aeseve_Ae07g07830.1, Aeseve_Ae05g36710.1, Aeseve_Ae06g01590.1, Aeseve_Ae03g09570.1, Aeseve_Ae02g15390.1, Aeseve_Ae04g11780.1, Aeseve_Ae05g35380.1, Aeseve_Ae08g24170.1, Aeseve_Ae04g27110.1, Aeseve_Ae03g14000.1, Aeseve_Ae04g25410.1, Aeseve_Ae05g14510.1, Aeseve_Ae03g15440.1, Aeseve_Ae05g14390.1, Aeseve_Ae08g13530.1, Aeseve_Ae04g22710.1, Aeseve_Ae09g08690.1, Aeseve_Ae06g25800.1, Aeseve_Ae02g17010.1, Aeseve_Ae03g17020.1, Aeseve_Ae03g09970.1, Aeseve_Ae08g13140.1, Aeseve_Ae05g19000.1, Aeseve_Ae04g16550.1, Aeseve_Ae08g22050.1, Aeseve_Ae01g17110.1, Aeseve_Ae05g22550.1, Aeseve_Ae07g18540.1, Aeseve_Ae02g14970.1, Aeseve_Ae02g09370.1, Aeseve_Ae06g21300.1, Aeseve_Ae01g12040.1, Aeseve_Ae08g24160.1, Aeseve_Ae06g24950.1, Aeseve_Ae05g23980.1, Aeseve_Ae06g29270.1, Aeseve_Ae06g19400.1, Aeseve_Ae02g09910.1, Aeseve_Ae05g36200.1, Aeseve_Ae01g12050.1, Aeseve_Ae05g22530.1, Aeseve_Ae09g10500.1, Aeseve_Ae02g09600.1, Aeseve_Ae02g10210.1, Aeseve_Ae04g25980.1, Aeseve_Ae09g08780.1, Aeseve_Ae02g17710.1, Aeseve_Ae05g22540.1, Aeseve_Ae09g09800.1, Aeseve_Ae03g14030.1, Aeseve_Ae03g12500.1, Aeseve_Ae06g14820.1, Aeseve_Ae08g16850.1, Aeseve_Ae08g16840.1, Aeseve_Ae10g04340.1, Aeseve_Ae09g23990.1, Aeseve_Ae09g12140.1, Aeseve_Ae04g17800.1, Aeseve_Ae07g15050.1, Aeseve_Ae03g16170.1, Aeseve_Ae02g04670.1, Aeseve_Ae01g08530.1, Aeseve_Ae03g14010.1, Aeseve_Ae09g10510.1, Aeseve_Ae04g24790.1, Aeseve_Ae04g05790.1, Aeseve_Ae08g26520.1, Aeseve_Ae03g09410.1, Aeseve_Ae03g18350.1, Aeseve_Ae01g08120.1
N0.HOG0003817	OG0001194	n0		Aeseve_Ae09g11210.1	Aradur_aradu.V14167.gnm1.ann1.Aradu.7KL1P.1	Arahyp_arahy.Tifrunner.gnm2.ann1.8A1SVZ.1, Arahyp_arahy.Tifrunner.gnm2.ann1.0IEE1K.1, Arahyp_arahy.Tifrunner.gnm2.ann1.4ZUM9H.1, Arahyp_arahy.Tifrunner.gnm2.ann1.WBP0IL.1	Araipa_araip.K30076.gnm1.ann1.Araip.2V2JU.1, Araipa_araip.K30076.gnm1.ann1.Araip.S9NC2.1, Araipa_araip.K30076.gnm1.ann1.Araip.5FQ9I.1		Cicari_cicar.ICC4958.gnm2.ann1.Ca_00991.1	Glymax_Glyma.07G131600.1.Wm82.a2.v1, Glymax_Glyma.14G109500.2.Wm82.a2.v1, Glymax_Glyma.07G131500.1.Wm82.a2.v1	Glysoj_rna_XM_028344250.1		Lotjap_LotjaGi2g1v0084800_LC.1			Medtru_mRNA_MtrunA17Chr2g0323591	Mucpru_QJKJ_CR513_54962.mrna, Mucpru_QJKJ_CR513_06898.mrna, Mucpru_QJKJ_CR513_55777.mrna, Mucpru_QJKJ_CR513_41786.mrna, Mucpru_QJKJ_CR513_40997.mrna, Mucpru_QJKJ_CR513_29550.mrna, Mucpru_QJKJ_CR513_46856.mrna, Mucpru_QJKJ_CR513_05051.mrna, Mucpru_QJKJ_CR513_23647.mrna, Mucpru_QJKJ_CR513_51253.mrna, Mucpru_QJKJ_CR513_18285.mrna, Mucpru_QJKJ_CR513_23643.mrna, Mucpru_QJKJ_CR513_43853.mrna, Mucpru_QJKJ_CR513_29186.mrna, Mucpru_QJKJ_CR513_08897.mrna, Mucpru_QJKJ_CR513_15815.mrna, Mucpru_QJKJ_CR513_09032.mrna, Mucpru_QJKJ_CR513_30439.mrna, Mucpru_QJKJ_CR513_03053.mrna, Mucpru_QJKJ_CR513_55668.mrna, Mucpru_QJKJ_CR513_08761.mrna, Mucpru_QJKJ_CR513_35034.mrna, Mucpru_QJKJ_CR513_61854.mrna, Mucpru_QJKJ_CR513_50603.mrna, Mucpru_QJKJ_CR513_15908.mrna, Mucpru_QJKJ_CR513_50593.mrna, Mucpru_QJKJ_CR513_59679.mrna, Mucpru_QJKJ_CR513_14151.mrna, Mucpru_QJKJ_CR513_05047.mrna, Mucpru_QJKJ_CR513_32391.mrna, Mucpru_QJKJ_CR513_39014.mrna, Mucpru_QJKJ_CR513_31497.mrna, Mucpru_QJKJ_CR513_61852.mrna, Mucpru_QJKJ_CR513_08346.mrna, Mucpru_QJKJ_CR513_15816.mrna, Mucpru_QJKJ_CR513_20185.mrna, Mucpru_QJKJ_CR513_38580.mrna, Mucpru_QJKJ_CR513_45827.mrna	Nisbra_g4451.t1, Nisbra_g8527.t1, Nisbra_g21784.t1, Nisbra_g14985.t1	Nissch_Nissc865S31722, Nissch_Nissc12212S05238, Nissch_Nissc5235S09430, Nissch_Nissc11875S13211, Nissch_Nissc8465S31572, Nissch_Nissc524733S03541, Nissch_Nissc8465S31574, Nissch_Nissc2079S01182, Nissch_Nissc11925S00284, Nissch_Nissc32022S21391, Nissch_Nissc524481S26704		Pissat_Psat5g175680.1	Sesbis_QLOH_mrna.SESBI_02710, Sesbis_QLOH_mrna.SESBI_41956, Sesbis_QLOH_mrna.SESBI_50376	Spasub_QUWT_mrna.E2542_SST28583	Tripra_Tp57577_TGAC_v2_mRNA31187.v2	Trisub_gene_TSUD_288170, Trisub_gene_TSUD_288180	Vicfab_Vfaba.Hedin2.R1.4g061960.1, Vicfab_Vfaba.Hedin2.R1.1g095080.1, Vicfab_Vfaba.Hedin2.R1.Ung070520.1, Vicfab_Vfaba.Hedin2.R1.1g276360.1, Vicfab_Vfaba.Hedin2.R1.2g256920.1
N0.HOG0003818	OG0001195	n0									Glysoj_rna_XM_028391058.1, Glysoj_rna_XM_028343226.1, Glysoj_rna_XM_028367744.1, Glysoj_rna_XM_028343759.1, Glysoj_rna_XM_028360705.1, Glysoj_rna_XM_028378485.1, Glysoj_rna_XM_028367897.1, Glysoj_rna_XM_028323957.1, Glysoj_rna_XM_028389378.1, Glysoj_rna_XM_028336332.1, Glysoj_rna_XM_028337456.1, Glysoj_rna_XM_028346229.1, Glysoj_rna_XM_028358161.1, Glysoj_rna_XM_028368759.1, Glysoj_rna_XM_028328955.1, Glysoj_rna_XM_028360896.1, Glysoj_rna_XM_028343555.1, Glysoj_rna_XM_028374537.1, Glysoj_rna_XM_028346132.1, Glysoj_rna_XM_028325543.1, Glysoj_rna_XM_028343672.1, Glysoj_rna_XM_028375863.1, Glysoj_rna_XM_028353480.1, Glysoj_rna_XM_028381391.1, Glysoj_rna_XM_028375165.1, Glysoj_rna_XM_028380731.1, Glysoj_rna_XM_028375026.1, Glysoj_rna_XM_028343110.1, Glysoj_rna_XM_028376320.1, Glysoj_rna_XM_028334580.1, Glysoj_rna_XM_028369039.1, Glysoj_rna_XM_028328912.1, Glysoj_rna_XM_028352210.1, Glysoj_rna_XM_028337575.1, Glysoj_rna_XM_028346167.1, Glysoj_rna_XM_028392816.1, Glysoj_rna_XM_028341038.1, Glysoj_rna_XM_028352562.1, Glysoj_rna_XM_028356707.1, Glysoj_rna_XM_028324245.1, Glysoj_rna_XM_028367992.1, Glysoj_rna_XM_028345741.1, Glysoj_rna_XM_028385026.1, Glysoj_rna_XM_028328207.1, Glysoj_rna_XM_028353727.1, Glysoj_rna_XM_028324769.1, Glysoj_rna_XM_028337464.1, Glysoj_rna_XM_028376369.1, Glysoj_rna_XM_028373304.1, Glysoj_rna_XM_028387522.1, Glysoj_rna_XM_028328966.1, Glysoj_rna_XM_028369017.1, Glysoj_rna_XM_028328965.1, Glysoj_rna_XM_028360887.1, Glysoj_rna_XM_028347594.1, Glysoj_rna_XM_028387521.1, Glysoj_rna_XM_028384769.1, Glysoj_rna_XM_028329020.1, Glysoj_rna_XM_028373417.1, Glysoj_rna_XM_028328088.1, Glysoj_rna_XM_028333509.1, Glysoj_rna_XM_028328024.1, Glysoj_rna_XM_028360776.1, Glysoj_rna_XM_028337434.1, Glysoj_rna_XM_028367522.1, Glysoj_rna_XM_028374735.1, Glysoj_rna_XM_028337432.1, Glysoj_rna_XM_028374495.1, Glysoj_rna_XM_028359328.1, Glysoj_rna_XM_028372963.1, Glysoj_rna_XM_028386622.1, Glysoj_rna_XM_028344094.1, Glysoj_rna_XM_028345987.1, Glysoj_rna_XM_028359329.1, Glysoj_rna_XM_028327560.1, Glysoj_rna_XM_028360775.1, Glysoj_rna_XM_028343849.1, Glysoj_rna_XM_028367436.1, Glysoj_rna_XM_028328171.1, Glysoj_rna_XM_028364551.1, Glysoj_rna_XM_028364722.1																Vigung_Vigun08g095400.1.v1.1
N0.HOG0003819	OG0001196	n0														Medtru_mRNA_MtrunA17Chr3g0094251					Pissat_Psat7g078240.1, Pissat_Psat0s4962g0040.1, Pissat_Psat1g001200.1, Pissat_Psat2g046960.1, Pissat_Psat3g047000.1, Pissat_Psat3g127640.1, Pissat_Psat3g059040.1, Pissat_Psat7g204160.1, Pissat_Psat7g204280.1, Pissat_Psat7g204200.1, Pissat_Psat7g204240.1, Pissat_Psat6g027000.1, Pissat_Psat1g204120.1, Pissat_Psat3g115240.1, Pissat_Psat6g158960.1, Pissat_Psat1g171040.1, Pissat_Psat7g078640.1, Pissat_Psat1g177080.1, Pissat_Psat7g073880.1, Pissat_Psat5g216920.1, Pissat_Psat4g016360.1, Pissat_Psat4g193840.1, Pissat_Psat7g192200.1, Pissat_Psat3g031400.1, Pissat_Psat2g162800.1, Pissat_Psat1g070240.1, Pissat_Psat4g206880.1, Pissat_Psat5g048360.1, Pissat_Psat5g248680.1, Pissat_Psat2g138360.1, Pissat_Psat0s1919g0120.1, Pissat_Psat4g140800.1, Pissat_Psat6g047840.1, Pissat_Psat5g193000.1, Pissat_Psat3g112720.1, Pissat_Psat4g096800.1, Pissat_Psat2g144840.1, Pissat_Psat5g016400.1, Pissat_Psat6g216360.1, Pissat_Psat1g056920.1, Pissat_Psat7g138000.1, Pissat_Psat5g134000.1, Pissat_Psat5g209440.1, Pissat_Psat7g116040.1, Pissat_Psat7g130120.1	Sesbis_QLOH_mrna.SESBI_30783, Sesbis_QLOH_mrna.SESBI_21934, Sesbis_QLOH_mrna.SESBI_43669		Tripra_Tp57577_TGAC_v2_mRNA11913.v2		Vicfab_Vfaba.Hedin2.R1.1g295920.1, Vicfab_Vfaba.Hedin2.R1.2g239760.1, Vicfab_Vfaba.Hedin2.R1.4g164200.1, Vicfab_Vfaba.Hedin2.R1.4g185600.1, Vicfab_Vfaba.Hedin2.R1.6g175320.1, Vicfab_Vfaba.Hedin2.R1.6g038360.1, Vicfab_Vfaba.Hedin2.R1.1g494520.1, Vicfab_Vfaba.Hedin2.R1.1g286520.1, Vicfab_Vfaba.Hedin2.R1.6g169320.1, Vicfab_Vfaba.Hedin2.R1.6g096360.1, Vicfab_Vfaba.Hedin2.R1.3g220160.1, Vicfab_Vfaba.Hedin2.R1.3g138640.1, Vicfab_Vfaba.Hedin2.R1.1g485400.1, Vicfab_Vfaba.Hedin2.R1.6g097000.1, Vicfab_Vfaba.Hedin2.R1.4g169760.1, Vicfab_Vfaba.Hedin2.R1.Ung070000.1, Vicfab_Vfaba.Hedin2.R1.3g019480.1, Vicfab_Vfaba.Hedin2.R1.6g047080.1, Vicfab_Vfaba.Hedin2.R1.1g076240.1, Vicfab_Vfaba.Hedin2.R1.3g019440.1, Vicfab_Vfaba.Hedin2.R1.1g135400.1, Vicfab_Vfaba.Hedin2.R1.6g181680.1, Vicfab_Vfaba.Hedin2.R1.2g152240.1, Vicfab_Vfaba.Hedin2.R1.5g056440.1, Vicfab_Vfaba.Hedin2.R1.6g170560.1, Vicfab_Vfaba.Hedin2.R1.1g183080.1, Vicfab_Vfaba.Hedin2.R1.3g024360.1, Vicfab_Vfaba.Hedin2.R1.6g089320.1, Vicfab_Vfaba.Hedin2.R1.5g108880.1, Vicfab_Vfaba.Hedin2.R1.3g061760.1, Vicfab_Vfaba.Hedin2.R1.5g060800.1, Vicfab_Vfaba.Hedin2.R1.2g152280.1
N0.HOG0003820	OG0001197	n0															Mucpru_QJKJ_CR513_43420.mrna, Mucpru_QJKJ_CR513_14330.mrna, Mucpru_QJKJ_CR513_03037.mrna, Mucpru_QJKJ_CR513_54594.mrna, Mucpru_QJKJ_CR513_11086.mrna, Mucpru_QJKJ_CR513_17175.mrna, Mucpru_QJKJ_CR513_35721.mrna, Mucpru_QJKJ_CR513_05303.mrna, Mucpru_QJKJ_CR513_13103.mrna, Mucpru_QJKJ_CR513_59132.mrna, Mucpru_QJKJ_CR513_03329.mrna, Mucpru_QJKJ_CR513_24000.mrna, Mucpru_QJKJ_CR513_12508.mrna, Mucpru_QJKJ_CR513_50472.mrna, Mucpru_QJKJ_CR513_26719.mrna, Mucpru_QJKJ_CR513_03376.mrna, Mucpru_QJKJ_CR513_03558.mrna, Mucpru_QJKJ_CR513_53227.mrna, Mucpru_QJKJ_CR513_11218.mrna, Mucpru_QJKJ_CR513_22615.mrna, Mucpru_QJKJ_CR513_33133.mrna, Mucpru_QJKJ_CR513_39085.mrna, Mucpru_QJKJ_CR513_48114.mrna, Mucpru_QJKJ_CR513_36483.mrna, Mucpru_QJKJ_CR513_10719.mrna, Mucpru_QJKJ_CR513_05864.mrna, Mucpru_QJKJ_CR513_47735.mrna, Mucpru_QJKJ_CR513_23996.mrna, Mucpru_QJKJ_CR513_28071.mrna, Mucpru_QJKJ_CR513_16566.mrna, Mucpru_QJKJ_CR513_15721.mrna, Mucpru_QJKJ_CR513_59930.mrna, Mucpru_QJKJ_CR513_51510.mrna, Mucpru_QJKJ_CR513_40011.mrna, Mucpru_QJKJ_CR513_23746.mrna, Mucpru_QJKJ_CR513_20351.mrna, Mucpru_QJKJ_CR513_57769.mrna, Mucpru_QJKJ_CR513_29258.mrna, Mucpru_QJKJ_CR513_39537.mrna, Mucpru_QJKJ_CR513_09831.mrna, Mucpru_QJKJ_CR513_15296.mrna, Mucpru_QJKJ_CR513_29164.mrna, Mucpru_QJKJ_CR513_46813.mrna, Mucpru_QJKJ_CR513_01360.mrna, Mucpru_QJKJ_CR513_46912.mrna, Mucpru_QJKJ_CR513_03341.mrna, Mucpru_QJKJ_CR513_05298.mrna, Mucpru_QJKJ_CR513_14225.mrna, Mucpru_QJKJ_CR513_39894.mrna, Mucpru_QJKJ_CR513_52787.mrna, Mucpru_QJKJ_CR513_18858.mrna, Mucpru_QJKJ_CR513_01908.mrna, Mucpru_QJKJ_CR513_12358.mrna, Mucpru_QJKJ_CR513_24853.mrna, Mucpru_QJKJ_CR513_21295.mrna, Mucpru_QJKJ_CR513_03236.mrna, Mucpru_QJKJ_CR513_46951.mrna, Mucpru_QJKJ_CR513_51057.mrna, Mucpru_QJKJ_CR513_43299.mrna, Mucpru_QJKJ_CR513_38625.mrna, Mucpru_QJKJ_CR513_32773.mrna, Mucpru_QJKJ_CR513_03921.mrna, Mucpru_QJKJ_CR513_19595.mrna, Mucpru_QJKJ_CR513_36621.mrna, Mucpru_QJKJ_CR513_22993.mrna, Mucpru_QJKJ_CR513_12529.mrna, Mucpru_QJKJ_CR513_15949.mrna, Mucpru_QJKJ_CR513_18978.mrna, Mucpru_QJKJ_CR513_26180.mrna, Mucpru_QJKJ_CR513_21438.mrna, Mucpru_QJKJ_CR513_14797.mrna, Mucpru_QJKJ_CR513_25814.mrna, Mucpru_QJKJ_CR513_23441.mrna, Mucpru_QJKJ_CR513_14532.mrna, Mucpru_QJKJ_CR513_38516.mrna, Mucpru_QJKJ_CR513_37083.mrna, Mucpru_QJKJ_CR513_42375.mrna, Mucpru_QJKJ_CR513_34728.mrna, Mucpru_QJKJ_CR513_20493.mrna, Mucpru_QJKJ_CR513_27393.mrna, Mucpru_QJKJ_CR513_12404.mrna, Mucpru_QJKJ_CR513_05856.mrna
N0.HOG0003821	OG0001198	n0																			Pissat_Psat6g185560.1, Pissat_Psat7g119200.1, Pissat_Psat7g119240.1, Pissat_Psat6g218280.1, Pissat_Psat4g201040.1, Pissat_Psat0s789g0080.1, Pissat_Psat0s2098g0040.1, Pissat_Psat6g018640.1, Pissat_Psat4g020080.1, Pissat_Psat2g173040.1, Pissat_Psat4g069720.1, Pissat_Psat0s3726g0040.1, Pissat_Psat6g164640.1, Pissat_Psat5g243080.1, Pissat_Psat7g146040.1, Pissat_Psat3g061920.1, Pissat_Psat0s2403g0320.1, Pissat_Psat3g123400.1, Pissat_Psat4g043400.1, Pissat_Psat5g044040.1, Pissat_Psat6g010680.1, Pissat_Psat0s3462g0040.1, Pissat_Psat0s3923g0080.1, Pissat_Psat0s3502g0040.1, Pissat_Psat0s2139g0280.1, Pissat_Psat3g108480.1, Pissat_Psat2g156160.1, Pissat_Psat5g099080.1, Pissat_Psat4g212880.1, Pissat_Psat3g079920.1, Pissat_Psat4g084320.1, Pissat_Psat7g249640.1, Pissat_Psat7g075200.1, Pissat_Psat7g113320.1, Pissat_Psat4g112960.1, Pissat_Psat5g057000.1, Pissat_Psat1g049480.1, Pissat_Psat1g069720.1, Pissat_Psat4g011400.1, Pissat_Psat1g204480.1, Pissat_Psat5g101440.1, Pissat_Psat4g062680.1, Pissat_Psat4g108040.1, Pissat_Psat6g068600.1, Pissat_Psat6g209600.1, Pissat_Psat6g232720.1, Pissat_Psat6g065600.1, Pissat_Psat3g181360.1, Pissat_Psat5g036880.1, Pissat_Psat7g108480.1, Pissat_Psat6g059480.1, Pissat_Psat5g251640.1, Pissat_Psat4g165920.1, Pissat_Psat3g139880.1, Pissat_Psat6g169040.1, Pissat_Psat7g197400.1, Pissat_Psat0s1183g0160.1, Pissat_Psat6g028440.1, Pissat_Psat5g102280.1, Pissat_Psat6g007520.1, Pissat_Psat7g099400.1, Pissat_Psat6g209760.1, Pissat_Psat0s2426g0080.1, Pissat_Psat5g119120.1, Pissat_Psat5g093680.1, Pissat_Psat6g221960.1, Pissat_Psat7g155920.1, Pissat_Psat1g117160.1, Pissat_Psat2g030240.1, Pissat_Psat0s1021g0120.1, Pissat_Psat0s3450g0120.1, Pissat_Psat2g059520.1, Pissat_Psat1g069800.1, Pissat_Psat1g167960.1, Pissat_Psat1g191120.1, Pissat_Psat5g280840.1					Vicfab_Vfaba.Hedin2.R1.6g123600.1, Vicfab_Vfaba.Hedin2.R1.3g160440.1, Vicfab_Vfaba.Hedin2.R1.2g065200.1, Vicfab_Vfaba.Hedin2.R1.1g371040.1, Vicfab_Vfaba.Hedin2.R1.Ung091880.1, Vicfab_Vfaba.Hedin2.R1.2g035920.1
N0.HOG0003822	OG0001199	n1	Abrpre_rna_XM_027496903.1	Aeseve_Ae06g35470.1				Casaus_Castanospermum22579_PA, Casaus_Castanospermum06680_PA	Cicari_cicar.ICC4958.gnm2.ann1.Ca_01223.1	Glymax_Glyma.08G258000.1.Wm82.a2.v1, Glymax_Glyma.18G282400.1.Wm82.a2.v1	Glysoj_rna_XM_028389359.1, Glysoj_rna_XM_028346083.1, Glysoj_rna_XM_028356035.1	Labpur_Lp000315g0139.1	Lotjap_LotjaGi1g1v0529300.1	Lupalb_mRNA_Lalb_Chr10g0092171	Lupang_rna_XM_019598700.1	Medtru_mRNA_MtrunA17Chr7g0221571	Mucpru_QJKJ_CR513_24049.mrna	Nisbra_g544.t1	Nissch_Nissc3734S02315	Phavul_phavu.G19833.gnm1.ann1.Phvul.008G018900.1, Phavul_phavu.G19833.gnm1.ann1.Phvul.008G018600.1	Pissat_Psat3g189240.1, Pissat_Psat1g163520.1, Pissat_Psat5g162560.1	Sesbis_QLOH_mrna.SESBI_00360	Spasub_QUWT_mrna.E2542_SST07807	Tripra_Tp57577_TGAC_v2_mRNA3018.v2	Trisub_gene_TSUD_169540, Trisub_gene_TSUD_169550	Vicfab_Vfaba.Hedin2.R1.1g022320.1	Vigung_Vigun05g020300.1.v1.1
N0.HOG0003823	OG0001199	n30	Abrpre_rna_XM_027482892.1, Abrpre_rna_XM_027487896.1	Aeseve_Ae03g30090.1	Aradur_aradu.V14167.gnm1.ann1.Aradu.6VZ4E.1, Aradur_aradu.V14167.gnm1.ann1.Aradu.T63XH.1	Arahyp_arahy.Tifrunner.gnm2.ann1.NW2AGJ.1		Casaus_Castanospermum04054_PA	Cicari_cicar.ICC4958.gnm2.ann1.Ca_14693.1, Cicari_cicar.ICC4958.gnm2.ann1.Ca_15871.1	Glymax_Glyma.06G165800.1.Wm82.a2.v1, Glymax_Glyma.04G199700.1.Wm82.a2.v1, Glymax_Glyma.08G009200.1.Wm82.a2.v1, Glymax_Glyma.05G201800.1.Wm82.a2.v1	Glysoj_rna_XM_028380944.1, Glysoj_rna_XM_028373680.1, Glysoj_rna_XM_028386720.1, Glysoj_rna_XM_028377656.1	Labpur_Lp001503g0009.1, Labpur_Lp003819g0015.1	Lotjap_LotjaGi1g1v0334600.1, Lotjap_LotjaGi4g1v0420200.1, Lotjap_LotjaGi1g1v0369900_LC.1	Lupalb_mRNA_Lalb_Chr07g0183691, Lupalb_mRNA_Lalb_Chr07g0183711, Lupalb_mRNA_Lalb_Chr13g0297071	Lupang_rna_XM_019574544.1, Lupang_rna_XM_019581644.1, Lupang_rna_XM_019573884.1, Lupang_rna_XM_019607684.1	Medtru_mRNA_MtrunA17Chr3g0131781, Medtru_mRNA_MtrunA17Chr8g0385941	Mucpru_QJKJ_CR513_32667.mrna	Nisbra_g11460.t1, Nisbra_g9321.t1	Nissch_Nissc980S04717, Nissch_Nissc3327S02147	Phavul_phavu.G19833.gnm1.ann1.Phvul.009G163900.1, Phavul_phavu.G19833.gnm1.ann1.Phvul.002G283300.1	Pissat_Psat5g054200.1, Pissat_Psat7g038560.1	Sesbis_QLOH_mrna.SESBI_16322, Sesbis_QLOH_mrna.SESBI_20939	Spasub_QUWT_mrna.E2542_SST02453, Spasub_QUWT_mrna.E2542_SST17645	Tripra_Tp57577_TGAC_v2_mRNA22329.v2, Tripra_Tp57577_TGAC_v2_mRNA37573.v2	Trisub_gene_TSUD_317970, Trisub_gene_TSUD_77700	Vicfab_Vfaba.Hedin2.R1.2g156680.1, Vicfab_Vfaba.Hedin2.R1.6g164960.1	Vigung_Vigun03g050800.1.v1.1
N0.HOG0003824	OG0001200	n1	Abrpre_rna_XM_027501940.1	Aeseve_Ae05g30370.1	Aradur_aradu.V14167.gnm1.ann1.Aradu.5HP19.1	Arahyp_arahy.Tifrunner.gnm2.ann1.GYTR0L.2, Arahyp_arahy.Tifrunner.gnm2.ann1.CZ2WKN.2	Araipa_araip.K30076.gnm1.ann1.Araip.GPD10.1	Casaus_Castanospermum18413_PA	Cicari_cicar.ICC4958.gnm2.ann1.Ca_05555.1, Cicari_cicar.ICC4958.gnm2.ann1.Ca_23203.1	Glymax_Glyma.09G155200.2.Wm82.a2.v1, Glymax_Glyma.16G205700.1.Wm82.a2.v1	Glysoj_rna_XM_028325854.1, Glysoj_rna_XM_028351291.1	Labpur_Lp002678g0041.1	Lotjap_LotjaGi2g1v0162800.2	Lupalb_mRNA_Lalb_Chr19g0131371, Lupalb_mRNA_Lalb_Chr03g0033241	Lupang_rna_XM_019597694.1, Lupang_rna_XM_019593895.1	Medtru_mRNA_MtrunA17Chr6g0476731	Mucpru_QJKJ_CR513_51516.mrna	Nisbra_g13476.t1	Nissch_Nissc32002S21358	Phavul_phavu.G19833.gnm1.ann1.Phvul.004G128700.1	Pissat_Psat1g111720.1	Sesbis_QLOH_mrna.SESBI_27104, Sesbis_QLOH_mrna.SESBI_07174	Spasub_QUWT_mrna.E2542_SST31317	Tripra_Tp57577_TGAC_v2_mRNA6001.v2	Trisub_gene_TSUD_294360	Vicfab_Vfaba.Hedin2.R1.1g095560.1	Vigung_Vigun04g168200.1.v1.1
N0.HOG0003825	OG0001200	n33	Abrpre_rna_XM_027497775.1	Aeseve_Ae08g07960.1	Aradur_aradu.V14167.gnm1.ann1.Aradu.C4U4P.1	Arahyp_arahy.Tifrunner.gnm2.ann1.63AMR4.1, Arahyp_arahy.Tifrunner.gnm2.ann1.Y0RSJ9.1	Araipa_araip.K30076.gnm1.ann1.Araip.B1GNH.1	Casaus_Castanospermum07540_PA	Cicari_cicar.ICC4958.gnm2.ann1.Ca_14186.1	Glymax_Glyma.04G235600.1.Wm82.a2.v1, Glymax_Glyma.06G129100.1.Wm82.a2.v1	Glysoj_rna_XM_028374179.1, Glysoj_rna_XM_028380309.1		Lotjap_LotjaGi1g1v0286700.1	Lupalb_mRNA_Lalb_Chr08g0240231	Lupang_rna_XM_019561940.1	Medtru_mRNA_MtrunA17Chr3g0126871	Mucpru_QJKJ_CR513_15133.mrna	Nisbra_g14759.t1	Nissch_Nissc2853S20474	Phavul_phavu.G19833.gnm1.ann1.Phvul.009G052400.1	Pissat_Psat5g077080.1	Sesbis_QLOH_mrna.SESBI_43941	Spasub_QUWT_mrna.E2542_SST02849	Tripra_Tp57577_TGAC_v2_mRNA20054.v2	Trisub_gene_TSUD_394710	Vicfab_Vfaba.Hedin2.R1.2g124000.1	Vigung_Vigun09g149100.1.v1.1
N0.HOG0003826	OG0001200	n59	Abrpre_rna_XM_027508379.1	Aeseve_Ae09g16020.1	Aradur_aradu.V14167.gnm1.ann1.Aradu.XI1G8.1	Arahyp_arahy.Tifrunner.gnm2.ann1.C79GQS.1, Arahyp_arahy.Tifrunner.gnm2.ann1.ES6UXQ.1	Araipa_araip.K30076.gnm1.ann1.Araip.JZ1K9.1	Casaus_Castanospermum28537_PA		Glymax_Glyma.20G213400.1.Wm82.a2.v1	Glysoj_rna_XM_028366783.1		Lotjap_LotjaGi5g1v0195500.1	Lupalb_mRNA_Lalb_Chr02g0149861, Lupalb_mRNA_Lalb_Chr06g0168771	Lupang_rna_XM_019573507.1, Lupang_rna_XM_019585594.1		Mucpru_QJKJ_CR513_51885.mrna	Nisbra_g20823.t1	Nissch_Nissc91152S32137	Phavul_phavu.G19833.gnm1.ann1.Phvul.007G113600.1		Sesbis_QLOH_mrna.SESBI_46856, Sesbis_QLOH_mrna.SESBI_12453	Spasub_QUWT_mrna.E2542_SST23493				Vigung_Vigun07g167800.1.v1.1
N0.HOG0003827	OG0001201	n5	Abrpre_rna_XM_027492355.1					Casaus_Castanospermum07438_PA, Casaus_Castanospermum23571_PA	Cicari_cicar.ICC4958.gnm2.ann1.Ca_27185.1	Glymax_Glyma.18G124700.1.Wm82.a2.v1	Glysoj_rna_XM_028356321.1	Labpur_Lp001697g0100.1					Mucpru_QJKJ_CR513_25459.mrna			Phavul_phavu.G19833.gnm1.ann1.Phvul.003G068700.1			Spasub_QUWT_mrna.E2542_SST15878				Vigung_Vigun03g212000.1.v1.1
N0.HOG0003828	OG0001201	n15	Abrpre_rna_XM_027506983.1	Aeseve_Ae03g04570.1, Aeseve_Ae05g14150.1				Casaus_Castanospermum23572_PA		Glymax_Glyma.10G111400.1.Wm82.a2.v1, Glymax_Glyma.20G030500.1.Wm82.a2.v1, Glymax_Glyma.02G020300.1.Wm82.a2.v1, Glymax_Glyma.01G043300.1.Wm82.a2.v1	Glysoj_rna_XM_028374893.1, Glysoj_rna_XM_028359170.1, Glysoj_rna_XM_028328981.1, Glysoj_rna_XM_028337596.1, Glysoj_rna_XM_028374754.1			Lupalb_mRNA_Lalb_Chr10g0098011	Lupang_rna_XM_019576485.1					Phavul_phavu.G19833.gnm1.ann1.Phvul.002G089700.1			Spasub_QUWT_mrna.E2542_SST05998				Vigung_Vigun02g063800.1.v1.1
N0.HOG0003829	OG0001201	n32																Nisbra_g10920.t1	Nissch_Nissc3304S21749
N0.HOG0003830	OG0001201	n33			Aradur_aradu.V14167.gnm1.ann1.Aradu.YH9QH.1	Arahyp_arahy.Tifrunner.gnm2.ann1.MQ7GU6.1, Arahyp_arahy.Tifrunner.gnm2.ann1.2G43CT.1	Araipa_araip.K30076.gnm1.ann1.Araip.F1ZX1.1
N0.HOG0003831	OG0001201	n37	Abrpre_rna_XM_027482186.1	Aeseve_Ae08g21370.1				Casaus_Castanospermum21878_PA		Glymax_Glyma.04G173500.1.Wm82.a2.v1, Glymax_Glyma.06G190800.1.Wm82.a2.v1	Glysoj_rna_XM_028381410.1	Labpur_Lp002572g0001.1	Lotjap_LotjaGi1g1v0215700.1	Lupalb_mRNA_Lalb_Chr08g0235911	Lupang_rna_XM_019560591.1		Mucpru_QJKJ_CR513_03979.mrna	Nisbra_g15020.t1	Nissch_Nissc1044S12413	Phavul_phavu.G19833.gnm1.ann1.Phvul.009G189700.1			Spasub_QUWT_mrna.E2542_SST02168				Vigung_Vigun09g078100.1.v1.1
N0.HOG0003832	OG0001201	n52	Abrpre_rna_XM_027513327.1	Aeseve_Ae01g20980.1	Aradur_aradu.V14167.gnm1.ann1.Aradu.7R2WH.1	Arahyp_arahy.Tifrunner.gnm2.ann1.NQHE67.1, Arahyp_arahy.Tifrunner.gnm2.ann1.U5J94J.1	Araipa_araip.K30076.gnm1.ann1.Araip.K88FU.1	Casaus_Castanospermum26444_PA	Cicari_cicar.ICC4958.gnm2.ann1.Ca_21332.1	Glymax_Glyma.17G097900.1.Wm82.a2.v1, Glymax_Glyma.05G029000.1.Wm82.a2.v1	Glysoj_rna_XM_028353256.1, Glysoj_rna_XM_028375604.1	Labpur_Lp000108g0057.1	Lotjap_LotjaGi4g1v0247200.1	Lupalb_mRNA_Lalb_Chr13g0303391	Lupang_rna_XM_019582581.1	Medtru_mRNA_MtrunA17Chr4g0060271	Mucpru_QJKJ_CR513_20662.mrna	Nisbra_g24460.t1	Nissch_Nissc983S11833	Phavul_phavu.G19833.gnm1.ann1.Phvul.003G192000.1	Pissat_Psat4g052600.1	Sesbis_QLOH_mrna.SESBI_02732, Sesbis_QLOH_mrna.SESBI_47840	Spasub_QUWT_mrna.E2542_SST19528	Tripra_Tp57577_TGAC_v2_mRNA28313.v2	Trisub_gene_TSUD_208810	Vicfab_Vfaba.Hedin2.R1.4g162080.1	Vigung_Vigun03g333800.1.v1.1
N0.HOG0003833	OG0001202	n0	Abrpre_rna_XM_027497100.1, Abrpre_rna_XM_027482252.1		Aradur_aradu.V14167.gnm1.ann1.Aradu.SXL9U.1, Aradur_aradu.V14167.gnm1.ann1.Aradu.GG6GL.1	Arahyp_arahy.Tifrunner.gnm2.ann1.978HCZ.1, Arahyp_arahy.Tifrunner.gnm2.ann1.EPVS88.1, Arahyp_arahy.Tifrunner.gnm2.ann1.1M4EYD.1, Arahyp_arahy.Tifrunner.gnm2.ann1.LKDD8T.1	Araipa_araip.K30076.gnm1.ann1.Araip.GU2SK.1, Araipa_araip.K30076.gnm1.ann1.Araip.J66V4.1, Araipa_araip.K30076.gnm1.ann1.Araip.X5428.1	Casaus_Castanospermum16520_PA	Cicari_cicar.ICC4958.gnm2.ann1.Ca_05432.1	Glymax_Glyma.18G273000.1.Wm82.a2.v1, Glymax_Glyma.18G195200.1.Wm82.a2.v1, Glymax_Glyma.07G143500.1.Wm82.a2.v1, Glymax_Glyma.07G144000.1.Wm82.a2.v1, Glymax_Glyma.07G144100.1.Wm82.a2.v1, Glymax_Glyma.07G143900.1.Wm82.a2.v1, Glymax_Glyma.18G193800.1.Wm82.a2.v1, Glymax_Glyma.07G142900.1.Wm82.a2.v1	Glysoj_rna_XM_028356189.1, Glysoj_rna_XM_028358102.1, Glysoj_rna_XM_028384588.1, Glysoj_rna_XM_028384591.1, Glysoj_rna_XM_028386332.1	Labpur_Lp000845g0034.1, Labpur_Lp000845g0040.1, Labpur_Lp000355g0001.1, Labpur_Lp000355g0011.1	Lotjap_LotjaGi1g1v0572800.1		Lupang_rna_XM_019609892.1, Lupang_rna_XM_019578117.1	Medtru_mRNA_MtrunA17Chr7g0241441, Medtru_mRNA_MtrunA17Chr7g0241491	Mucpru_QJKJ_CR513_28061.mrna, Mucpru_QJKJ_CR513_28060.mrna, Mucpru_QJKJ_CR513_63090.mrna		Nissch_Nissc6715S04063, Nissch_Nissc524264S25627, Nissch_Nissc6080S29456	Phavul_phavu.G19833.gnm1.ann1.Phvul.008G108400.1, Phavul_phavu.G19833.gnm1.ann1.Phvul.008G108500.1, Phavul_phavu.G19833.gnm1.ann1.Phvul.008G109100.1, Phavul_phavu.G19833.gnm1.ann1.Phvul.008G109000.1, Phavul_phavu.G19833.gnm1.ann1.Phvul.008G109300.1, Phavul_phavu.G19833.gnm1.ann1.Phvul.008G109600.1, Phavul_phavu.G19833.gnm1.ann1.Phvul.008G109200.1, Phavul_phavu.G19833.gnm1.ann1.Phvul.008G109500.1, Phavul_phavu.G19833.gnm1.ann1.Phvul.008G111700.1, Phavul_phavu.G19833.gnm1.ann1.Phvul.004G142500.1, Phavul_phavu.G19833.gnm1.ann1.Phvul.004G142400.1, Phavul_phavu.G19833.gnm1.ann1.Phvul.004G142700.1, Phavul_phavu.G19833.gnm1.ann1.Phvul.004G142600.1, Phavul_phavu.G19833.gnm1.ann1.Phvul.008G111800.1, Phavul_phavu.G19833.gnm1.ann1.Phvul.008G111600.1		Sesbis_QLOH_mrna.SESBI_09335, Sesbis_QLOH_mrna.SESBI_22594, Sesbis_QLOH_mrna.SESBI_38136	Spasub_QUWT_mrna.E2542_SST08765, Spasub_QUWT_mrna.E2542_SST08907, Spasub_QUWT_mrna.E2542_SST08785	Tripra_Tp57577_TGAC_v2_mRNA2166.v2, Tripra_Tp57577_TGAC_v2_mRNA42171.v2, Tripra_Tp57577_TGAC_v2_mRNA36355.v2	Trisub_gene_TSUD_162710, Trisub_gene_TSUD_165490, Trisub_gene_TSUD_162740, Trisub_gene_TSUD_390600, Trisub_gene_TSUD_162700		Vigung_Vigun05g106100.1.v1.1, Vigung_Vigun05g106200.1.v1.1, Vigung_Vigun05g106300.1.v1.1, Vigung_Vigun05g107400.1.v1.1, Vigung_Vigun05g107300.1.v1.1, Vigung_Vigun05g107600.1.v1.1, Vigung_Vigun05g107000.1.v1.1, Vigung_Vigun05g106900.1.v1.1, Vigung_Vigun05g106800.1.v1.1, Vigung_Vigun05g107200.1.v1.1, Vigung_Vigun05g109400.1.v1.1
N0.HOG0003834	OG0001203	n1	Abrpre_rna_XM_027482385.1	Aeseve_Ae04g03470.1, Aeseve_Ae06g07590.1	Aradur_aradu.V14167.gnm1.ann1.Aradu.ALL9T.1	Arahyp_arahy.Tifrunner.gnm2.ann1.P4QE4D.1		Casaus_Castanospermum21092_PA	Cicari_cicar.ICC4958.gnm2.ann1.Ca_02332.1	Glymax_Glyma.15G094200.1.Wm82.a2.v1	Glysoj_rna_XM_028346755.1	Labpur_Lp000314g0047.1	Lotjap_LotjaGi6g1v0309200.1	Lupalb_mRNA_Lalb_Chr18g0055451	Lupang_rna_XM_019579685.1	Medtru_mRNA_MtrunA17Chr2g0285991	Mucpru_QJKJ_CR513_39556.mrna	Nisbra_g2876.t1		Phavul_phavu.G19833.gnm1.ann1.Phvul.006G164700.1	Pissat_Psat1g190640.1	Sesbis_QLOH_mrna.SESBI_19082, Sesbis_QLOH_mrna.SESBI_16881	Spasub_QUWT_mrna.E2542_SST00710	Tripra_Tp57577_TGAC_v2_mRNA27580.v2	Trisub_gene_TSUD_382780	Vicfab_Vfaba.Hedin2.R1.1g460360.1	Vigung_Vigun06g177800.1.v1.1
N0.HOG0003835	OG0001203	n26	Abrpre_rna_XM_027493898.1					Casaus_Castanospermum19368_PA		Glymax_Glyma.03G230600.1.Wm82.a2.v1	Glysoj_rna_XM_028370668.1	Labpur_Lp000546g0058.1		Lupalb_mRNA_Lalb_Chr18g0046121, Lupalb_mRNA_Lalb_Chr15g0077681	Lupang_rna_XM_019562490.1, Lupang_rna_XM_019583579.1		Mucpru_QJKJ_CR513_24972.mrna	Nisbra_g18854.t1	Nissch_Nissc528543S03758	Phavul_phavu.G19833.gnm1.ann1.Phvul.001G224400.1			Spasub_QUWT_mrna.E2542_SST11425				Vigung_Vigun01g208700.1.v1.1
N0.HOG0003836	OG0001203	n40	Abrpre_rna_XM_027508199.1	Aeseve_Ae09g13850.1				Casaus_Castanospermum26226_PA, Casaus_Castanospermum01365_PA	Cicari_cicar.ICC4958.gnm2.ann1.Ca_07989.1, Cicari_cicar.ICC4958.gnm2.ann1.Ca_08152.1	Glymax_Glyma.10G145900.1.Wm82.a2.v1	Glysoj_rna_XM_028326757.1	Labpur_Lp000656g0080.1	Lotjap_LotjaGi1g1v0748500.1	Lupalb_mRNA_Lalb_Chr06g0167421, Lupalb_mRNA_Lalb_Chr02g0147701	Lupang_rna_XM_019585667.1, Lupang_rna_XM_019571367.1	Medtru_mRNA_MtrunA17Chr7g0265421, Medtru_mRNA_MtrunA17Chr7g0271631, Medtru_mRNA_MtrunA17Chr1g0192921	Mucpru_QJKJ_CR513_44843.mrna	Nisbra_g8693.t1	Nissch_Nissc4760S24195	Phavul_phavu.G19833.gnm1.ann1.Phvul.007G202800.1	Pissat_Psat0s2223g0120.1, Pissat_Psat0s1510g0040.1, Pissat_Psat0s2223g0160.1, Pissat_Psat0s2737g0040.1, Pissat_Psat3g014120.1, Pissat_Psat6g154240.1	Sesbis_QLOH_mrna.SESBI_43348	Spasub_QUWT_mrna.E2542_SST23847	Tripra_Tp57577_TGAC_v2_mRNA1699.v2, Tripra_Tp57577_TGAC_v2_mRNA1676.v2, Tripra_Tp57577_TGAC_v2_mRNA1650.v2, Tripra_Tp57577_TGAC_v2_mRNA2706.v2	Trisub_gene_TSUD_344210, Trisub_gene_TSUD_344200	Vicfab_Vfaba.Hedin2.R1.5g174920.1, Vicfab_Vfaba.Hedin2.R1.6g056480.1, Vicfab_Vfaba.Hedin2.R1.6g056200.1, Vicfab_Vfaba.Hedin2.R1.5g174880.1, Vicfab_Vfaba.Hedin2.R1.3g091560.1	Vigung_Vigun07g138100.1.v1.1
N0.HOG0003837	OG0001204	n0	Abrpre_rna_XM_027480169.1, Abrpre_rna_XM_027478048.1	Aeseve_Ae01g03220.1, Aeseve_Ae01g03230.1, Aeseve_Ae05g08820.1, Aeseve_Ae04g00760.1	Aradur_aradu.V14167.gnm1.ann1.Aradu.R0BEJ.1		Araipa_araip.K30076.gnm1.ann1.Araip.B9RXI.1	Casaus_Castanospermum15950_PA	Cicari_cicar.ICC4958.gnm2.ann1.Ca_21039.1, Cicari_cicar.ICC4958.gnm2.ann1.Ca_02184.1	Glymax_Glyma.05G057700.1.Wm82.a2.v1, Glymax_Glyma.17G140200.1.Wm82.a2.v1, Glymax_Glyma.05G057800.1.Wm82.a2.v1, Glymax_Glyma.17G140300.1.Wm82.a2.v1, Glymax_Glyma.17G140400.1.Wm82.a2.v1, Glymax_Glyma.09G084900.1.Wm82.a2.v1, Glymax_Glyma.15G119100.1.Wm82.a2.v1, Glymax_Glyma.09G014400.1.Wm82.a2.v1	Glysoj_rna_XM_028353215.1, Glysoj_rna_XM_028375943.1, Glysoj_rna_XM_028353637.1, Glysoj_rna_XM_028375945.1, Glysoj_rna_XM_028353161.1, Glysoj_rna_XM_028325494.1, Glysoj_rna_XM_028347507.1, Glysoj_rna_XM_028324362.1	Labpur_Lp000922g0014.1, Labpur_Lp000066g0003.1	Lotjap_LotjaGi3g1v0445300.1, Lotjap_LotjaGi4g1v0012800.3, Lotjap_LotjaGi4g1v0206400.1, Lotjap_LotjaGi4g1v0208100.1, Lotjap_LotjaGi6g1v0282700.1	Lupalb_mRNA_Lalb_Chr05g0225691, Lupalb_mRNA_Lalb_Chr05g0225701, Lupalb_mRNA_Lalb_Chr05g0225671, Lupalb_mRNA_Lalb_Chr05g0225711, Lupalb_mRNA_Lalb_Chr20g0119531	Lupang_rna_XM_019592121.1, Lupang_rna_XM_019592122.1, Lupang_rna_XM_019591161.1, Lupang_rna_XM_019591162.1, Lupang_rna_XM_019591163.1, Lupang_rna_XM_019591160.1, Lupang_rna_XM_019563204.1	Medtru_mRNA_MtrunA17Chr4g0056371, Medtru_mRNA_MtrunA17Chr4g0060391, Medtru_mRNA_MtrunA17Chr2g0290521	Mucpru_QJKJ_CR513_05986.mrna	Nisbra_g25683.t1, Nisbra_g17090.t1, Nisbra_g24132.t1	Nissch_Nissc525437S28085	Phavul_phavu.G19833.gnm1.ann1.Phvul.003G219100.1, Phavul_phavu.G19833.gnm1.ann1.Phvul.003G219200.1, Phavul_phavu.G19833.gnm1.ann1.Phvul.006G139100.1	Pissat_Psat4g071360.1, Pissat_Psat4g069880.1, Pissat_Psat4g069960.1, Pissat_Psat1g172640.1	Sesbis_QLOH_mrna.SESBI_35623, Sesbis_QLOH_mrna.SESBI_37750, Sesbis_QLOH_mrna.SESBI_08744	Spasub_QUWT_mrna.E2542_SST19848, Spasub_QUWT_mrna.E2542_SST01729, Spasub_QUWT_mrna.E2542_SST01013	Tripra_Tp57577_TGAC_v2_mRNA38911.v2, Tripra_Tp57577_TGAC_v2_mRNA20095.v2, Tripra_Tp57577_TGAC_v2_mRNA10917.v2	Trisub_gene_TSUD_184360, Trisub_gene_TSUD_184370, Trisub_gene_TSUD_378610	Vicfab_Vfaba.Hedin2.R1.4g142080.1, Vicfab_Vfaba.Hedin2.R1.4g141840.1, Vicfab_Vfaba.Hedin2.R1.4g141920.1, Vicfab_Vfaba.Hedin2.R1.4g141960.1, Vicfab_Vfaba.Hedin2.R1.1g444280.1	Vigung_Vigun03g304500.1.v1.1, Vigung_Vigun03g304600.1.v1.1, Vigung_Vigun06g150900.1.v1.1
N0.HOG0003838	OG0001205	n1	Abrpre_rna_XM_027495606.1	Aeseve_Ae04g11010.1	Aradur_aradu.V14167.gnm1.ann1.Aradu.BLA0I.1	Arahyp_arahy.Tifrunner.gnm2.ann1.T4QIAH.1, Arahyp_arahy.Tifrunner.gnm2.ann1.R869CP.1	Araipa_araip.K30076.gnm1.ann1.Araip.VMH3J.1	Casaus_Castanospermum21774_PA	Cicari_cicar.ICC4958.gnm2.ann1.Ca_01906.1	Glymax_Glyma.15G143700.1.Wm82.a2.v1, Glymax_Glyma.09G038600.1.Wm82.a2.v1	Glysoj_rna_XM_028347338.1, Glysoj_rna_XM_028324507.1	Labpur_Lp000027g0409.1	Lotjap_LotjaGi6g1v0256100.1	Lupalb_mRNA_Lalb_Chr20g0120951, Lupalb_mRNA_Lalb_Chr15g0089311, Lupalb_mRNA_Lalb_Chr18g0058881	Lupang_rna_XM_019570241.1, Lupang_rna_XM_019563771.1	Medtru_mRNA_MtrunA17Chr2g0294751	Mucpru_QJKJ_CR513_50970.mrna	Nisbra_g12988.t1	Nissch_Nissc1970S17251	Phavul_phavu.G19833.gnm1.ann1.Phvul.009G254300.1	Pissat_Psat1g159960.1		Spasub_QUWT_mrna.E2542_SST01272	Tripra_Tp57577_TGAC_v2_mRNA28166.v2, Tripra_Tp57577_TGAC_v2_mRNA28167.v2	Trisub_gene_TSUD_405060	Vicfab_Vfaba.Hedin2.R1.1g430840.1	Vigung_Vigun09g008000.1.v1.1
N0.HOG0003839	OG0001205	n32		Aeseve_Ae06g06360.1	Aradur_aradu.V14167.gnm1.ann1.Aradu.0KB9L.1	Arahyp_arahy.Tifrunner.gnm2.ann1.GN2S36.1, Arahyp_arahy.Tifrunner.gnm2.ann1.G7F5HX.1	Araipa_araip.K30076.gnm1.ann1.Araip.W6U6L.1	Casaus_Castanospermum17664_PA										Nisbra_g18712.t1	Nissch_Nissc35674S02271
N0.HOG0003840	OG0001205	n40	Abrpre_rna_XM_027511247.1		Aradur_aradu.V14167.gnm1.ann1.Aradu.VPC5P.1	Arahyp_arahy.Tifrunner.gnm2.ann1.6AR9D4.1, Arahyp_arahy.Tifrunner.gnm2.ann1.JQI30Y.1	Araipa_araip.K30076.gnm1.ann1.Araip.F0J5K.1	Casaus_Castanospermum17663_PA		Glymax_Glyma.02G013300.1.Wm82.a2.v1, Glymax_Glyma.10G013900.1.Wm82.a2.v1	Glysoj_rna_XM_028337128.1, Glysoj_rna_XM_028326583.1		Lotjap_LotjaGi5g1v0246000.1	Lupalb_mRNA_Lalb_Chr02g0146771	Lupang_rna_XM_019571319.1	Medtru_mRNA_MtrunA17Chr1g0194841	Mucpru_QJKJ_CR513_42488.mrna	Nisbra_g8728.t1	Nissch_Nissc5525S28833, Nissch_Nissc109154S00197	Phavul_phavu.G19833.gnm1.ann1.Phvul.007G215100.1		Sesbis_QLOH_mrna.SESBI_28112	Spasub_QUWT_mrna.E2542_SST23987				Vigung_Vigun07g124400.1.v1.1
N0.HOG0003841	OG0001205	n61	Abrpre_rna_XM_027496917.1					Casaus_Castanospermum15706_PA	Cicari_cicar.ICC4958.gnm2.ann1.Ca_07133.1	Glymax_Glyma.03G218700.1.Wm82.a2.v1, Glymax_Glyma.19G215500.1.Wm82.a2.v1	Glysoj_rna_XM_028370498.1, Glysoj_rna_XM_028362975.1	Labpur_Lp000546g0164.1	Lotjap_LotjaGi1g1v0760700.2		Lupang_rna_XM_019575144.1	Medtru_mRNA_MtrunA17Chr7g0269871	Mucpru_QJKJ_CR513_50461.mrna			Phavul_phavu.G19833.gnm1.ann1.Phvul.001G212100.1	Pissat_Psat3g021040.1	Sesbis_QLOH_mrna.SESBI_20300	Spasub_QUWT_mrna.E2542_SST11579	Tripra_Tp57577_TGAC_v2_mRNA4872.v2	Trisub_gene_TSUD_342720	Vicfab_Vfaba.Hedin2.R1.Ung023480.2	Vigung_Vigun01g196300.1.v1.1
N0.HOG0003842	OG0001206	n0	Abrpre_rna_XM_027488564.1, Abrpre_rna_XM_027488554.1					Casaus_Castanospermum20473_PA, Casaus_Castanospermum29170_PA, Casaus_Castanospermum29497_PA				Labpur_Lp000245g0052.1, Labpur_Lp000108g0150.1, Labpur_Lp000245g0050.1	Lotjap_LotjaGi3g1v0115200.1	Lupalb_mRNA_Lalb_Chr10g0093111, Lupalb_mRNA_Lalb_Chr10g0093141, Lupalb_mRNA_Lalb_Chr10g0093151, Lupalb_mRNA_Lalb_Chr10g0093161, Lupalb_mRNA_Lalb_Chr10g0093171, Lupalb_mRNA_Lalb_Chr10g0093181, Lupalb_mRNA_Lalb_Chr10g0093131, Lupalb_mRNA_Lalb_Chr10g0093121, Lupalb_mRNA_Lalb_Chr17g0339941, Lupalb_mRNA_Lalb_Chr17g0339951, Lupalb_mRNA_Lalb_Chr17g0339051, Lupalb_mRNA_Lalb_Chr17g0338271, Lupalb_mRNA_Lalb_Chr17g0338311, Lupalb_mRNA_Lalb_Chr17g0338281, Lupalb_mRNA_Lalb_Chr17g0338291, Lupalb_mRNA_Lalb_Chr17g0338231, Lupalb_mRNA_Lalb_Chr17g0338221, Lupalb_mRNA_Lalb_Chr17g0335861, Lupalb_mRNA_Lalb_Chr17g0335811, Lupalb_mRNA_Lalb_Chr17g0335821, Lupalb_mRNA_Lalb_Chr17g0335831, Lupalb_mRNA_Lalb_Chr17g0335841, Lupalb_mRNA_Lalb_Chr17g0335851, Lupalb_mRNA_Lalb_Chr17g0335801, Lupalb_mRNA_Lalb_Chr17g0335781, Lupalb_mRNA_Lalb_Chr17g0337311, Lupalb_mRNA_Lalb_Chr17g0337261, Lupalb_mRNA_Lalb_Chr10g0091201	Lupang_rna_XM_019604599.1, Lupang_rna_XM_019560659.1, Lupang_rna_XM_019560671.1, Lupang_rna_XM_019560683.1, Lupang_rna_XM_019604468.1, Lupang_rna_XM_019573801.1, Lupang_rna_XM_019567499.1, Lupang_rna_XM_019575526.1, Lupang_rna_XM_019575524.1, Lupang_rna_XM_019573800.1, Lupang_rna_XM_019599793.1, Lupang_rna_XM_019599598.1, Lupang_rna_XM_019558588.1, Lupang_rna_XM_019575527.1, Lupang_rna_XM_019575528.1, Lupang_rna_XM_019599596.1, Lupang_rna_XM_019574822.1, Lupang_rna_XM_019596155.1	Medtru_mRNA_MtrunA17Chr2g0308221, Medtru_mRNA_MtrunA17Chr2g0308211, Medtru_mRNA_MtrunA17Chr3g0085231				Phavul_phavu.G19833.gnm1.ann1.Phvul.003G007100.1, Phavul_phavu.G19833.gnm1.ann1.Phvul.003G006900.1, Phavul_phavu.G19833.gnm1.ann1.Phvul.003G007000.1	Pissat_Psat5g216280.1, Pissat_Psat5g216400.1, Pissat_Psat5g216520.1, Pissat_Psat5g216560.1		Spasub_QUWT_mrna.E2542_SST05384	Tripra_Tp57577_TGAC_v2_mRNA25770.v2, Tripra_Tp57577_TGAC_v2_mRNA29303.v2			Vigung_Vigun02g003300.1.v1.1, Vigung_Vigun02g003000.1.v1.1, Vigung_Vigun08g097700.1.v1.1, Vigung_Vigun08g099700.1.v1.1, Vigung_Vigun08g098700.1.v1.1, Vigung_Vigun02g017000.1.v1.1, Vigung_Vigun11g098700.1.v1.1, Vigung_Vigun11g098800.1.v1.1, Vigung_VigunL054300.1.v1.1, Vigung_Vigun11g099400.1.v1.1, Vigung_VigunL054400.1.v1.1, Vigung_Vigun11g099300.1.v1.1, Vigung_Vigun11g099200.1.v1.1
N0.HOG0003843	OG0001207	n1	Abrpre_rna_XM_027485873.1	Aeseve_Ae10g12390.1	Aradur_aradu.V14167.gnm1.ann1.Aradu.L3TQU.1	Arahyp_arahy.Tifrunner.gnm2.ann1.PFN41B.1, Arahyp_arahy.Tifrunner.gnm2.ann1.79XKZD.1	Araipa_araip.K30076.gnm1.ann1.Araip.KG7SX.1	Casaus_Castanospermum13747_PA	Cicari_cicar.ICC4958.gnm2.ann1.Ca_01039.1, Cicari_cicar.ICC4958.gnm2.ann1.Ca_01395.1	Glymax_Glyma.13G264500.1.Wm82.a2.v1, Glymax_Glyma.12G234300.2.Wm82.a2.v1	Glysoj_rna_XM_028331275.1, Glysoj_rna_XM_028336498.1	Labpur_Lp000784g0070.1		Lupalb_mRNA_Lalb_Chr01g0016291, Lupalb_mRNA_Lalb_Chr25g0285631	Lupang_rna_XM_019599968.1, Lupang_rna_XM_019588303.1	Medtru_mRNA_MtrunA17Chr2g0314601	Mucpru_QJKJ_CR513_18523.mrna	Nisbra_g3877.t1	Nissch_Nissc524370S26121	Phavul_phavu.G19833.gnm1.ann1.Phvul.005G076400.1	Pissat_Psat1g006880.1		Spasub_QUWT_mrna.E2542_SST26675	Tripra_Tp57577_TGAC_v2_mRNA36191.v2	Trisub_gene_TSUD_54290	Vicfab_Vfaba.Hedin2.R1.1g085400.1	Vigung_Vigun05g178200.1.v1.1
N0.HOG0003844	OG0001207	n31	Abrpre_rna_XM_027485098.1	Aeseve_Ae01g18050.1				Casaus_Castanospermum11369_PA		Glymax_Glyma.08G309800.1.Wm82.a2.v1, Glymax_Glyma.18G106300.1.Wm82.a2.v1	Glysoj_rna_XM_028358596.1	Labpur_Lp000100g0002.1					Mucpru_QJKJ_CR513_62814.mrna	Nisbra_g6012.t2		Phavul_phavu.G19833.gnm1.ann1.Phvul.006G034000.1		Sesbis_QLOH_mrna.SESBI_01566, Sesbis_QLOH_mrna.SESBI_49102	Spasub_QUWT_mrna.E2542_SST28850	Tripra_Tp57577_TGAC_v2_mRNA17367.v2	Trisub_gene_TSUD_131340		Vigung_Vigun06g040900.1.v1.1
N0.HOG0003845	OG0001207	n46		Aeseve_Ae07g02930.1	Aradur_aradu.V14167.gnm1.ann1.Aradu.668QS.1	Arahyp_arahy.Tifrunner.gnm2.ann1.CEWT6L.1, Arahyp_arahy.Tifrunner.gnm2.ann1.NE0GCA.1	Araipa_araip.K30076.gnm1.ann1.Araip.TVT35.1	Casaus_Castanospermum00358_PA										Nisbra_g23690.t1	Nissch_Nissc1661S15926
N0.HOG0003846	OG0001207	n53	Abrpre_rna_XM_027499133.1	Aeseve_Ae10g10690.1, Aeseve_Aemitg00010.1	Aradur_aradu.V14167.gnm1.ann1.Aradu.9S16L.1	Arahyp_arahy.Tifrunner.gnm2.ann1.A7PA2P.1, Arahyp_arahy.Tifrunner.gnm2.ann1.08TZJZ.1	Araipa_araip.K30076.gnm1.ann1.Araip.VI6GW.1	Casaus_Castanospermum23676_PA	Cicari_cicar.ICC4958.gnm2.ann1.Ca_20047.1	Glymax_Glyma.15G210300.1.Wm82.a2.v1, Glymax_Glyma.08G148100.1.Wm82.a2.v1	Glysoj_rna_XM_028349120.1, Glysoj_rna_XM_028388103.1		Lotjap_LotjaGi3g1v0039200.1, Lotjap_LotjaGi3g1v0039300.1	Lupalb_mRNA_Lalb_Chr19g0133701, Lupalb_mRNA_Lalb_Chr03g0031331	Lupang_rna_XM_019558356.1, Lupang_rna_XM_019597978.1, Lupang_rna_XM_019593686.1	Medtru_mRNA_MtrunA17Chr8g0359401	Mucpru_QJKJ_CR513_08980.mrna	Nisbra_g21992.t1			Pissat_Psat4g176560.1		Spasub_QUWT_mrna.E2542_SST09234	Tripra_Tp57577_TGAC_v2_mRNA17030.v2	Trisub_gene_TSUD_368910	Vicfab_Vfaba.Hedin2.R1.4g010920.1
N0.HOG0003847	OG0001208	n1	Abrpre_rna_XM_027485421.1	Aeseve_Ae10g07400.1	Aradur_aradu.V14167.gnm1.ann1.Aradu.CKU4P.1	Arahyp_arahy.Tifrunner.gnm2.ann1.SHHZ9W.1	Araipa_araip.K30076.gnm1.ann1.Araip.ZS4AK.1	Casaus_Castanospermum22832_PA	Cicari_cicar.ICC4958.gnm2.ann1.Ca_01131.1	Glymax_Glyma.08G159900.2.Wm82.a2.v1, Glymax_Glyma.15G267000.2.Wm82.a2.v1	Glysoj_rna_XM_028388230.1, Glysoj_rna_XM_028345756.1		Lotjap_LotjaGi3g1v0130800.3	Lupalb_mRNA_Lalb_Chr20g0108311	Lupang_rna_XM_019570788.1	Medtru_mRNA_MtrunA17Chr2g0309471	Mucpru_QJKJ_CR513_33039.mrna	Nisbra_g4092.t1	Nissch_Nissc9852S32664	Phavul_phavu.G19833.gnm1.ann1.Phvul.005G043500.1	Pissat_Psat1g139240.1	Sesbis_QLOH_mrna.SESBI_23302, Sesbis_QLOH_mrna.SESBI_30040	Spasub_QUWT_mrna.E2542_SST26921	Tripra_Tp57577_TGAC_v2_mRNA3721.v2	Trisub_gene_TSUD_279590	Vicfab_Vfaba.Hedin2.R1.Ung034480.1	Vigung_Vigun01g048100.1.v1.1
N0.HOG0003848	OG0001208	n30	Abrpre_rna_XM_027494498.1	Aeseve_Ae06g07440.1	Aradur_aradu.V14167.gnm1.ann1.Aradu.HS65R.1	Arahyp_arahy.Tifrunner.gnm2.ann1.W749QJ.1, Arahyp_arahy.Tifrunner.gnm2.ann1.SP7CPF.1	Araipa_araip.K30076.gnm1.ann1.Araip.Y8CYZ.1	Casaus_Castanospermum19347_PA		Glymax_Glyma.03G228900.2.Wm82.a2.v1	Glysoj_rna_XM_028370643.1	Labpur_Lp000546g0070.1	Lotjap_LotjaGi1g1v0750300.1	Lupalb_mRNA_Lalb_Chr18g0046171	Lupang_rna_XM_019562592.1		Mucpru_QJKJ_CR513_51736.mrna			Phavul_phavu.G19833.gnm1.ann1.Phvul.001G222900.1		Sesbis_QLOH_mrna.SESBI_16896	Spasub_QUWT_mrna.E2542_SST11446, Spasub_QUWT_mrna.E2542_SST15909				Vigung_Vigun01g207200.1.v1.1
N0.HOG0003849	OG0001208	n48						Casaus_Castanospermum12981_PA										Nisbra_g18838.t1	Nissch_Nissc528543S28518
N0.HOG0003850	OG0001208	n50	Abrpre_rna_XM_027504333.1	Aeseve_Ae05g00220.1	Aradur_aradu.V14167.gnm1.ann1.Aradu.48LC5.1	Arahyp_arahy.Tifrunner.gnm2.ann1.JT8J6F.2, Arahyp_arahy.Tifrunner.gnm2.ann1.QW39PF.1	Araipa_araip.K30076.gnm1.ann1.Araip.V84R1.1		Cicari_cicar.ICC4958.gnm2.ann1.Ca_08411.1	Glymax_Glyma.01G028900.1.Wm82.a2.v1, Glymax_Glyma.02G036300.1.Wm82.a2.v1	Glysoj_rna_XM_028373326.1, Glysoj_rna_XM_028339497.1	Labpur_Lp000468g0028.1	Lotjap_LotjaGi2g1v0322000.1	Lupalb_mRNA_Lalb_Chr05g0216721, Lupalb_mRNA_Lalb_Chr09g0326271, Lupalb_mRNA_Lalb_Chr16g0382131	Lupang_rna_XM_019565970.1, Lupang_rna_XM_019589886.1, Lupang_rna_XM_019568637.1	Medtru_mRNA_MtrunA17Chr5g0413331	Mucpru_QJKJ_CR513_47207.mrna	Nisbra_g948.t1	Nissch_Nissc6211S29561	Phavul_phavu.G19833.gnm1.ann1.Phvul.002G064600.1	Pissat_Psat2g102280.1	Sesbis_QLOH_mrna.SESBI_30256	Spasub_QUWT_mrna.E2542_SST06160	Tripra_Tp57577_TGAC_v2_mRNA21823.v2	Trisub_gene_TSUD_221410	Vicfab_Vfaba.Hedin2.R1.1g306400.1	Vigung_Vigun02g079000.1.v1.1
N0.HOG0003851	OG0001209	n0	Abrpre_rna_XM_027487471.1, Abrpre_rna_XM_027487472.1	Aeseve_Ae03g24700.1, Aeseve_Ae03g24690.1, Aeseve_Ae03g24640.1, Aeseve_Ae03g19250.1, Aeseve_Ae03g24680.1, Aeseve_Ae03g24650.1, Aeseve_Ae03g24660.1, Aeseve_Ae03g24670.1	Aradur_aradu.V14167.gnm1.ann1.Aradu.C0153.1, Aradur_aradu.V14167.gnm1.ann1.Aradu.IV2GP.1	Arahyp_arahy.Tifrunner.gnm2.ann1.NBHN08.1, Arahyp_arahy.Tifrunner.gnm2.ann1.0L53E3.1, Arahyp_arahy.Tifrunner.gnm2.ann1.P831EU.1, Arahyp_arahy.Tifrunner.gnm2.ann1.DJQ4R3.1	Araipa_araip.K30076.gnm1.ann1.Araip.C4PJA.1	Casaus_Castanospermum21352_PA	Cicari_cicar.ICC4958.gnm2.ann1.Ca_26003.1, Cicari_cicar.ICC4958.gnm2.ann1.Ca_26379.1	Glymax_Glyma.05G144600.1.Wm82.a2.v1, Glymax_Glyma.08G101000.1.Wm82.a2.v1	Glysoj_rna_XM_028391112.1	Labpur_Lp000082g0014.1	Lotjap_LotjaGi3g1v0086000.1, Lotjap_LotjaGi4g1v0362800.1, Lotjap_LotjaGi4g1v0043700.1, Lotjap_LotjaGi4g1v0362900.1	Lupalb_mRNA_Lalb_Chr07g0187231, Lupalb_mRNA_Lalb_Chr07g0187191, Lupalb_mRNA_Lalb_Chr07g0187211, Lupalb_mRNA_Lalb_Chr07g0187201	Lupang_rna_XM_019607270.1, Lupang_rna_XM_019607278.1	Medtru_mRNA_MtrunA17Chr8g0376911, Medtru_mRNA_MtrunA17Chr8g0376901, Medtru_mRNA_MtrunA17Chr5g0438721, Medtru_mRNA_MtrunA17Chr5g0438681, Medtru_mRNA_MtrunA17Chr5g0438701, Medtru_mRNA_MtrunA17Chr5g0438711, Medtru_mRNA_MtrunA17Chr8g0376891	Mucpru_QJKJ_CR513_38380.mrna	Nisbra_g9939.t1	Nissch_Nissc46402S24008	Phavul_phavu.G19833.gnm1.ann1.Phvul.002G177000.1	Pissat_Psat7g079960.1, Pissat_Psat7g080040.1, Pissat_Psat3g175240.1, Pissat_Psat3g175320.1, Pissat_Psat3g017640.1, Pissat_Psat3g017280.1, Pissat_Psat3g017680.1	Sesbis_QLOH_mrna.SESBI_28368, Sesbis_QLOH_mrna.SESBI_35809, Sesbis_QLOH_mrna.SESBI_28367, Sesbis_QLOH_mrna.SESBI_35810, Sesbis_QLOH_mrna.SESBI_28369, Sesbis_QLOH_mrna.SESBI_35808, Sesbis_QLOH_mrna.SESBI_35807	Spasub_QUWT_mrna.E2542_SST16944	Tripra_Tp57577_TGAC_v2_mRNA37039.v2, Tripra_Tp57577_TGAC_v2_mRNA41747.v2, Tripra_Tp57577_TGAC_v2_mRNA37046.v2, Tripra_Tp57577_TGAC_v2_mRNA17691.v2, Tripra_Tp57577_TGAC_v2_mRNA37030.v2, Tripra_Tp57577_TGAC_v2_mRNA23270.v2, Tripra_Tp57577_TGAC_v2_mRNA31656.v2, Tripra_Tp57577_TGAC_v2_mRNA36284.v2	Trisub_gene_TSUD_68120, Trisub_gene_TSUD_68080, Trisub_gene_TSUD_68090, Trisub_gene_TSUD_68100, Trisub_gene_TSUD_68130	Vicfab_Vfaba.Hedin2.R1.6g056160.1, Vicfab_Vfaba.Hedin2.R1.6g055920.1, Vicfab_Vfaba.Hedin2.R1.5g169920.1, Vicfab_Vfaba.Hedin2.R1.5g170080.1, Vicfab_Vfaba.Hedin2.R1.5g170040.1, Vicfab_Vfaba.Hedin2.R1.5g170000.1, Vicfab_Vfaba.Hedin2.R1.5g169960.1	Vigung_Vigun03g171500.1.v1.1
N0.HOG0003852	OG0001210	n1	Abrpre_rna_XM_027489709.1	Aeseve_Ae04g27220.1	Aradur_aradu.V14167.gnm1.ann1.Aradu.Z0PKA.1	Arahyp_arahy.Tifrunner.gnm2.ann1.IBJJ46.1, Arahyp_arahy.Tifrunner.gnm2.ann1.WG9HC3.1	Araipa_araip.K30076.gnm1.ann1.Araip.9F43K.1	Casaus_Castanospermum02723_PA		Glymax_Glyma.12G099300.1.Wm82.a2.v1, Glymax_Glyma.06G305200.1.Wm82.a2.v1	Glysoj_rna_XM_028339673.1, Glysoj_rna_XM_028378555.1	Labpur_Lp001516g0006.1	Lotjap_LotjaGi3g1v0465700.2	Lupalb_mRNA_Lalb_Chr19g0135801	Lupang_rna_XM_019598229.1	Medtru_mRNA_MtrunA17Chr4g0024501	Mucpru_QJKJ_CR513_08715.mrna	Nisbra_g7422.t1	Nissch_Nissc1157S13062, Nissch_Nissc8844S04569	Phavul_phavu.G19833.gnm1.ann1.Phvul.011G104200.1	Pissat_Psat7g199240.1, Pissat_Psat7g196880.1	Sesbis_QLOH_mrna.SESBI_26637	Spasub_QUWT_mrna.E2542_SST09857	Tripra_Tp57577_TGAC_v2_mRNA4813.v2, Tripra_Tp57577_TGAC_v2_mRNA253.v2		Vicfab_Vfaba.Hedin2.R1.6g016080.1, Vicfab_Vfaba.Hedin2.R1.1g085440.1, Vicfab_Vfaba.Hedin2.R1.6g016280.1	Vigung_Vigun11g116400.1.v1.1
N0.HOG0003853	OG0001210	n31	Abrpre_rna_XM_027484591.1	Aeseve_Ae10g20840.1	Aradur_aradu.V14167.gnm1.ann1.Aradu.FDG48.1, Aradur_aradu.V14167.gnm1.ann1.Aradu.L8QZK.1	Arahyp_arahy.Tifrunner.gnm2.ann1.SGT6RC.1, Arahyp_arahy.Tifrunner.gnm2.ann1.B845YX.1, Arahyp_arahy.Tifrunner.gnm2.ann1.747ND8.1, Arahyp_arahy.Tifrunner.gnm2.ann1.8D4CC7.1	Araipa_araip.K30076.gnm1.ann1.Araip.2AZ3I.1, Araipa_araip.K30076.gnm1.ann1.Araip.AQN9K.1	Casaus_Castanospermum24053_PA, Casaus_Castanospermum07870_PA	Cicari_cicar.ICC4958.gnm2.ann1.Ca_00767.1	Glymax_Glyma.15G107100.1.Wm82.a2.v1, Glymax_Glyma.12G194000.1.Wm82.a2.v1	Glysoj_rna_XM_028345810.1, Glysoj_rna_XM_028338429.1	Labpur_Lp000764g0030.1	Lotjap_LotjaGi6g1v0295200.1, Lotjap_LotjaGi3g1v0189300.1, Lotjap_LotjaGi3g1v0189400.1, Lotjap_LotjaGi3g1v0190100.1	Lupalb_mRNA_Lalb_Chr14g0375781, Lupalb_mRNA_Lalb_Chr14g0375801, Lupalb_mRNA_Lalb_Chr24g0393171	Lupang_rna_XM_019602818.1, Lupang_rna_XM_019602817.1, Lupang_rna_XM_019592285.1	Medtru_mRNA_MtrunA17Chr2g0288281, Medtru_mRNA_MtrunA17Chr2g0322671	Mucpru_QJKJ_CR513_60998.mrna, Mucpru_QJKJ_CR513_36712.mrna, Mucpru_QJKJ_CR513_58861.mrna	Nisbra_g15276.t1, Nisbra_g3046.t1	Nissch_Nissc524350S09710, Nissch_Nissc15112S15076	Phavul_phavu.G19833.gnm1.ann1.Phvul.005G115000.1	Pissat_Psat5g263920.1	Sesbis_QLOH_mrna.SESBI_16113, Sesbis_QLOH_mrna.SESBI_38450	Spasub_QUWT_mrna.E2542_SST00887, Spasub_QUWT_mrna.E2542_SST26167	Tripra_Tp57577_TGAC_v2_mRNA4332.v2	Trisub_gene_TSUD_380680, Trisub_gene_TSUD_106030, Trisub_gene_TSUD_106020	Vicfab_Vfaba.Hedin2.R1.1g057800.1	Vigung_Vigun05g226700.1.v1.1, Vigung_Vigun06g162600.1.v1.1
N0.HOG0003854	OG0001211	n1	Abrpre_rna_XM_027485930.1	Aeseve_Ae10g14940.1	Aradur_aradu.V14167.gnm1.ann1.Aradu.MEI22.1	Arahyp_arahy.Tifrunner.gnm2.ann1.N5GNDZ.1, Arahyp_arahy.Tifrunner.gnm2.ann1.LN21PH.1	Araipa_araip.K30076.gnm1.ann1.Araip.V0TLK.1	Casaus_Castanospermum14485_PA	Cicari_cicar.ICC4958.gnm2.ann1.Ca_00161.1	Glymax_Glyma.13G365400.1.Wm82.a2.v1, Glymax_Glyma.15G007800.1.Wm82.a2.v1	Glysoj_rna_XM_028330951.1, Glysoj_rna_XM_028349311.1	Labpur_Lp000074g0069.1	Lotjap_LotjaGi3g1v0008800.1	Lupalb_mRNA_Lalb_Chr14g0373801	Lupang_rna_XM_019603216.1	Medtru_mRNA_MtrunA17Chr2g0333091	Mucpru_QJKJ_CR513_12161.mrna	Nisbra_g3569.t1	Nissch_Nissc4234S23375	Phavul_phavu.G19833.gnm1.ann1.Phvul.005G177900.1	Pissat_Psat5g302280.1	Sesbis_QLOH_mrna.SESBI_47085	Spasub_QUWT_mrna.E2542_SST25486	Tripra_Tp57577_TGAC_v2_mRNA38473.v2	Trisub_gene_TSUD_259160, Trisub_gene_TSUD_113800	Vicfab_Vfaba.Hedin2.R1.5g000600.1	Vigung_Vigun05g294900.1.v1.1
N0.HOG0003855	OG0001211	n30	Abrpre_rna_XM_027475726.1		Aradur_aradu.V14167.gnm1.ann1.Aradu.876H0.1		Araipa_araip.K30076.gnm1.ann1.Araip.E3SMB.1	Casaus_Castanospermum05685_PA	Cicari_cicar.ICC4958.gnm2.ann1.Ca_09678.1	Glymax_Glyma.14G116500.1.Wm82.a2.v1, Glymax_Glyma.17G211200.1.Wm82.a2.v1	Glysoj_rna_XM_028343330.1, Glysoj_rna_XM_028353907.1	Labpur_Lp001593g0131.1				Medtru_mRNA_MtrunA17Chr1g0149381	Mucpru_QJKJ_CR513_00306.mrna			Phavul_phavu.G19833.gnm1.ann1.Phvul.001G051100.1	Pissat_Psat6g029120.1	Sesbis_QLOH_mrna.SESBI_26279	Spasub_QUWT_mrna.E2542_SST15194, Spasub_QUWT_mrna.E2542_SST15195	Tripra_Tp57577_TGAC_v2_mRNA16191.v2	Trisub_gene_TSUD_08300	Vicfab_Vfaba.Hedin2.R1.3g205120.1	Vigung_Vigun08g055100.1.v1.1
N0.HOG0003856	OG0001211	n50	Abrpre_rna_XM_027499392.1	Aeseve_Ae08g26060.1		Arahyp_arahy.Tifrunner.gnm2.ann1.CJP1WL.1, Arahyp_arahy.Tifrunner.gnm2.ann1.718LXG.1		Casaus_Castanospermum21660_PA	Cicari_cicar.ICC4958.gnm2.ann1.Ca_15066.1	Glymax_Glyma.04G066700.1.Wm82.a2.v1, Glymax_Glyma.06G068100.1.Wm82.a2.v1	Glysoj_rna_XM_028372197.1, Glysoj_rna_XM_028379451.1	Labpur_Lp000284g0161.1	Lotjap_LotjaGi1g1v0383500.1	Lupalb_mRNA_Lalb_Chr23g0268501	Lupang_rna_XM_019560778.1, Lupang_rna_XM_019582191.1	Medtru_mRNA_MtrunA17Chr2g0318191, Medtru_mRNA_MtrunA17Chr2g0318171, Medtru_mRNA_MtrunA17Chr2g0314611, Medtru_mRNA_MtrunA17Chr2g0318181, Medtru_mRNA_MtrunA17Chr3g0137741	Mucpru_QJKJ_CR513_07821.mrna	Nisbra_g11624.t1	Nissch_Nissc8735S11561	Phavul_phavu.G19833.gnm1.ann1.Phvul.009G092900.1	Pissat_Psat5g028840.1	Sesbis_QLOH_mrna.SESBI_17772	Spasub_QUWT_mrna.E2542_SST03496	Tripra_Tp57577_TGAC_v2_mRNA3213.v2, Tripra_Tp57577_TGAC_v2_mRNA25565.v2		Vicfab_Vfaba.Hedin2.R1.2g184440.1	Vigung_Vigun09g209900.1.v1.1
N0.HOG0003857	OG0001212	n2	Abrpre_rna_XM_027488977.1	Aeseve_Ae09g01340.1	Aradur_aradu.V14167.gnm1.ann1.Aradu.8EB7C.1	Arahyp_arahy.Tifrunner.gnm2.ann1.SQJU8W.1, Arahyp_arahy.Tifrunner.gnm2.ann1.23PCL8.1		Casaus_Castanospermum06535_PA		Glymax_Glyma.07G029600.1.Wm82.a2.v1, Glymax_Glyma.08G213200.1.Wm82.a2.v1, Glymax_Glyma.07G029700.1.Wm82.a2.v1	Glysoj_rna_XM_028383262.1, Glysoj_rna_XM_028390809.1	Labpur_Lp000723g0080.1		Lupalb_mRNA_Lalb_Chr01g0012341, Lupalb_mRNA_Lalb_Chr25g0279271	Lupang_rna_XM_019600586.1, Lupang_rna_XM_019587823.1	Medtru_mRNA_MtrunA17Chr4g0003191	Mucpru_QJKJ_CR513_39334.mrna	Nisbra_g26062.t1	Nissch_Nissc4811S24222	Phavul_phavu.G19833.gnm1.ann1.Phvul.010G156500.1		Sesbis_QLOH_mrna.SESBI_22337	Spasub_QUWT_mrna.E2542_SST14474, Spasub_QUWT_mrna.E2542_SST14473				Vigung_Vigun10g191300.1.v1.1
N0.HOG0003858	OG0001212	n26	Abrpre_rna_XM_027477788.1	Aeseve_Ae01g25530.1		Arahyp_arahy.Tifrunner.gnm2.ann1.DCX03V.1, Arahyp_arahy.Tifrunner.gnm2.ann1.E9UMEP.1		Casaus_Castanospermum26458_PA	Cicari_cicar.ICC4958.gnm2.ann1.Ca_21482.1	Glymax_Glyma.13G093600.1.Wm82.a2.v1, Glymax_Glyma.17G066800.1.Wm82.a2.v1	Glysoj_rna_XM_028342430.1, Glysoj_rna_XM_028354294.1		Lotjap_LotjaGi4g1v0296200.1	Lupalb_mRNA_Lalb_Chr12g0199181	Lupang_rna_XM_019598486.1	Medtru_mRNA_MtrunA17Chr4g0072901	Mucpru_QJKJ_CR513_27385.mrna	Nisbra_g25032.t1	Nissch_Nissc2298S01334	Phavul_phavu.G19833.gnm1.ann1.Phvul.003G149200.1	Pissat_Psat0s4890g0040.1	Sesbis_QLOH_mrna.SESBI_06063	Spasub_QUWT_mrna.E2542_SST19028	Tripra_Tp57577_TGAC_v2_mRNA5516.v2, Tripra_Tp57577_TGAC_v2_mRNA5514.v2, Tripra_Tp57577_TGAC_v2_mRNA39996.v2	Trisub_gene_TSUD_201340	Vicfab_Vfaba.Hedin2.R1.4g220480.1	Vigung_Vigun03g379400.1.v1.1
N0.HOG0003859	OG0001212	n52	Abrpre_rna_XM_027486766.1	Aeseve_Ae10g14880.1	Aradur_aradu.V14167.gnm1.ann1.Aradu.6JP4A.1	Arahyp_arahy.Tifrunner.gnm2.ann1.VGG3HC.1, Arahyp_arahy.Tifrunner.gnm2.ann1.8IF92U.1	Araipa_araip.K30076.gnm1.ann1.Araip.ZSM85.1	Casaus_Castanospermum14478_PA	Cicari_cicar.ICC4958.gnm2.ann1.Ca_00157.1	Glymax_Glyma.13G366000.1.Wm82.a2.v1, Glymax_Glyma.15G007200.1.Wm82.a2.v1	Glysoj_rna_XM_028335127.1, Glysoj_rna_XM_028348354.1	Labpur_Lp000074g0065.1	Lotjap_LotjaGi3g1v0008300.1	Lupalb_mRNA_Lalb_Chr14g0373821, Lupalb_mRNA_Lalb_Chr14g0373841	Lupang_rna_XM_019601963.1, Lupang_rna_XM_019602169.1	Medtru_mRNA_MtrunA17Chr2g0333181	Mucpru_QJKJ_CR513_02240.mrna	Nisbra_g3563.t1	Nissch_Nissc4234S23359	Phavul_phavu.G19833.gnm1.ann1.Phvul.005G178500.1	Pissat_Psat5g302560.1		Spasub_QUWT_mrna.E2542_SST25480	Tripra_Tp57577_TGAC_v2_mRNA38539.v2	Trisub_gene_TSUD_113870	Vicfab_Vfaba.Hedin2.R1.5g000160.1	Vigung_Vigun05g295500.1.v1.1
N0.HOG0003860	OG0001213	n0	Abrpre_rna_XM_027492177.1	Aeseve_Ae06g24420.1, Aeseve_Ae02g14940.1, Aeseve_Ae01g14880.1, Aeseve_Ae05g15520.1, Aeseve_Ae02g11900.1, Aeseve_Ae05g20210.1	Aradur_aradu.V14167.gnm1.ann1.Aradu.DW8RE.1, Aradur_aradu.V14167.gnm1.ann1.Aradu.ZLG57.1, Aradur_aradu.V14167.gnm1.ann1.Aradu.6M0K4.1, Aradur_aradu.V14167.gnm1.ann1.Aradu.UE0YE.1	Arahyp_arahy.Tifrunner.gnm2.ann1.A2RBW2.1, Arahyp_arahy.Tifrunner.gnm2.ann1.PZ3VRY.1, Arahyp_arahy.Tifrunner.gnm2.ann1.H6BL5A.1, Arahyp_arahy.Tifrunner.gnm2.ann1.SXI33E.1, Arahyp_arahy.Tifrunner.gnm2.ann1.QX6E0G.1	Araipa_araip.K30076.gnm1.ann1.Araip.3YE4K.1	Casaus_Castanospermum23855_PA, Casaus_Castanospermum29447_PA	Cicari_cicar.ICC4958.gnm2.ann1.Ca_01156.1, Cicari_cicar.ICC4958.gnm2.ann1.Ca_23152.1, Cicari_cicar.ICC4958.gnm2.ann1.Ca_02870.1, Cicari_cicar.ICC4958.gnm2.ann1.Ca_01285.1, Cicari_cicar.ICC4958.gnm2.ann1.Ca_16803.1, Cicari_cicar.ICC4958.gnm2.ann1.Ca_24432.1	Glymax_Glyma.17G029100.1.Wm82.a2.v1, Glymax_Glyma.14G172100.1.Wm82.a2.v1, Glymax_Glyma.19G060400.1.Wm82.a2.v1, Glymax_Glyma.15G177200.1.Wm82.a2.v1, Glymax_Glyma.02G173400.1.Wm82.a2.v1, Glymax_Glyma.01G182900.1.Wm82.a2.v1, Glymax_Glyma.14G140700.1.Wm82.a2.v1	Glysoj_rna_XM_028359069.1		Lotjap_LotjaGi2g1v0359800_LC.1, Lotjap_LotjaGi1g1v0670800_LC.1, Lotjap_LotjaGi6g1v0137800_LC.1		Lupang_rna_XM_019574541.1, Lupang_rna_XM_019607628.1	Medtru_mRNA_MtrunA17Chr3g0084111, Medtru_mRNA_MtrunA17Chr8g0360271, Medtru_mRNA_MtrunA17Chr3g0110301					Pissat_Psat7g003000.1, Pissat_Psat0s94g0040.1, Pissat_Psat5g151680.1, Pissat_Psat5g276600.1, Pissat_Psat7g176640.1, Pissat_Psat7g015480.1, Pissat_Psat0s3317g0120.1, Pissat_Psat6g155160.1, Pissat_Psat1g106600.1, Pissat_Psat5g143200.1	Sesbis_QLOH_mrna.SESBI_24563, Sesbis_QLOH_mrna.SESBI_39147, Sesbis_QLOH_mrna.SESBI_33906, Sesbis_QLOH_mrna.SESBI_49823, Sesbis_QLOH_mrna.SESBI_01268, Sesbis_QLOH_mrna.SESBI_36302, Sesbis_QLOH_mrna.SESBI_28964, Sesbis_QLOH_mrna.SESBI_29657, Sesbis_QLOH_mrna.SESBI_50599, Sesbis_QLOH_mrna.SESBI_31401, Sesbis_QLOH_mrna.SESBI_27980, Sesbis_QLOH_mrna.SESBI_36150, Sesbis_QLOH_mrna.SESBI_23805, Sesbis_QLOH_mrna.SESBI_01117, Sesbis_QLOH_mrna.SESBI_01356		Tripra_Tp57577_TGAC_v2_mRNA10198.v2, Tripra_Tp57577_TGAC_v2_mRNA33318.v2, Tripra_Tp57577_TGAC_v2_mRNA14394.v2, Tripra_Tp57577_TGAC_v2_mRNA17464.v2, Tripra_Tp57577_TGAC_v2_mRNA10856.v2, Tripra_Tp57577_TGAC_v2_mRNA21533.v2	Trisub_gene_TSUD_118510, Trisub_gene_TSUD_416240, Trisub_gene_TSUD_121010, Trisub_gene_TSUD_119240, Trisub_gene_TSUD_85350, Trisub_gene_TSUD_85360, Trisub_gene_TSUD_377600, Trisub_gene_TSUD_192510	Vicfab_Vfaba.Hedin2.R1.1g259120.1
N0.HOG0003861	OG0001214	n2	Abrpre_rna_XM_027505876.1	Aeseve_Ae05g02040.1, Aeseve_Ae05g02030.1		Arahyp_arahy.Tifrunner.gnm2.ann1.60SCVY.1, Arahyp_arahy.Tifrunner.gnm2.ann1.G33FQG.1, Arahyp_arahy.Tifrunner.gnm2.ann1.QIC2C7.1, Arahyp_arahy.Tifrunner.gnm2.ann1.7T1TWK.1		Casaus_Castanospermum19793_PA, Casaus_Castanospermum26779_PA, Casaus_Castanospermum02104_PA, Casaus_Castanospermum02103_PA, Casaus_Castanospermum02106_PA		Glymax_Glyma.09G211600.1.Wm82.a2.v1	Glysoj_rna_XM_028324228.1	Labpur_Lp000701g0076.1		Lupalb_mRNA_Lalb_Chr16g0380851	Lupang_rna_XM_019568164.1		Mucpru_QJKJ_CR513_57200.mrna	Nisbra_g1095.t1, Nisbra_g1096.t1		Phavul_phavu.G19833.gnm1.ann1.Phvul.002G132300.1		Sesbis_QLOH_mrna.SESBI_07361	Spasub_QUWT_mrna.E2542_SST06391				Vigung_Vigun02g099100.1.v1.1
N0.HOG0003862	OG0001214	n25	Abrpre_rna_XM_027491208.1	Aeseve_Ae01g00630.1	Aradur_aradu.V14167.gnm1.ann1.Aradu.3L8EK.1, Aradur_aradu.V14167.gnm1.ann1.Aradu.JA4ZV.1	Arahyp_arahy.Tifrunner.gnm2.ann1.19GUIE.3, Arahyp_arahy.Tifrunner.gnm2.ann1.WJTY0M.1, Arahyp_arahy.Tifrunner.gnm2.ann1.Y2HSV9.1		Casaus_Castanospermum02107_PA	Cicari_cicar.ICC4958.gnm2.ann1.Ca_20389.2	Glymax_Glyma.16G103900.1.Wm82.a2.v1	Glysoj_rna_XM_028351798.1	Labpur_Lp001697g0041.1	Lotjap_LotjaGi4g1v0146200.1			Medtru_mRNA_MtrunA17Chr8g0369391	Mucpru_QJKJ_CR513_06674.mrna	Nisbra_g6306.t1	Nissch_Nissc121S13437	Phavul_phavu.G19833.gnm1.ann1.Phvul.003G272900.1	Pissat_Psat4g110720.1	Sesbis_QLOH_mrna.SESBI_20444	Spasub_QUWT_mrna.E2542_SST15545	Tripra_Tp57577_TGAC_v2_mRNA32373.v2	Trisub_gene_TSUD_154890	Vicfab_Vfaba.Hedin2.R1.4g104400.1	Vigung_Vigun03g246600.1.v1.1
N0.HOG0003863	OG0001214	n49	Abrpre_rna_XM_027505428.1	Aeseve_Ae05g02020.1	Aradur_aradu.V14167.gnm1.ann1.Aradu.93CHA.1	Arahyp_arahy.Tifrunner.gnm2.ann1.36B3XL.1, Arahyp_arahy.Tifrunner.gnm2.ann1.Y9G6RS.1	Araipa_araip.K30076.gnm1.ann1.Araip.E99A6.1	Casaus_Castanospermum27061_PA, Casaus_Castanospermum19794_PA		Glymax_Glyma.09G211500.1.Wm82.a2.v1	Glysoj_rna_XM_028326305.1	Labpur_Lp000701g0077.1	Lotjap_LotjaGi2g1v0089900.1, Lotjap_LotjaGi2g1v0341300.1	Lupalb_mRNA_Lalb_Chr05g0215531	Lupang_rna_XM_019589698.1	Medtru_mRNA_MtrunA17Chr5g0409641, Medtru_mRNA_MtrunA17Chr5g0409651		Nisbra_g1099.t1	Nissch_Nissc146800S05760	Phavul_phavu.G19833.gnm1.ann1.Phvul.002G132400.1	Pissat_Psat2g141200.1	Sesbis_QLOH_mrna.SESBI_07359	Spasub_QUWT_mrna.E2542_SST06390	Tripra_Tp57577_TGAC_v2_mRNA30123.v2		Vicfab_Vfaba.Hedin2.R1.1g339920.1, Vicfab_Vfaba.Hedin2.R1.1g339840.1	Vigung_Vigun02g099000.1.v1.1
N0.HOG0003864	OG0001214	n75			Aradur_aradu.V14167.gnm1.ann1.Aradu.U2VDV.1	Arahyp_arahy.Tifrunner.gnm2.ann1.S447W1.1, Arahyp_arahy.Tifrunner.gnm2.ann1.U8I7FL.1		Casaus_Castanospermum02108_PA, Casaus_Castanospermum02109_PA
N0.HOG0003865	OG0001215	n1	Abrpre_rna_XM_027502308.1	Aeseve_Ae05g37190.1	Aradur_aradu.V14167.gnm1.ann1.Aradu.E3RJE.1	Arahyp_arahy.Tifrunner.gnm2.ann1.V4XZ4Q.1, Arahyp_arahy.Tifrunner.gnm2.ann1.SBV9CP.1	Araipa_araip.K30076.gnm1.ann1.Araip.WP2T4.1	Casaus_Castanospermum24995_PA, Casaus_Castanospermum13105_PA	Cicari_cicar.ICC4958.gnm2.ann1.Ca_04842.1	Glymax_Glyma.13G063600.2.Wm82.a2.v1, Glymax_Glyma.19G021600.1.Wm82.a2.v1	Glysoj_rna_XM_028340654.1, Glysoj_rna_XM_028360445.1	Labpur_Lp000345g0164.1	Lotjap_LotjaGi2g1v0258300.1	Lupalb_mRNA_Lalb_Chr02g0159661	Lupang_rna_XM_019572854.1	Medtru_mRNA_MtrunA17Chr6g0453061, Medtru_mRNA_MtrunA17Chr6g0453081	Mucpru_QJKJ_CR513_59402.mrna	Nisbra_g15656.t1	Nissch_Nissc7139S30363	Phavul_phavu.G19833.gnm1.ann1.Phvul.004G027900.1	Pissat_Psat1g074040.1	Sesbis_QLOH_mrna.SESBI_30135	Spasub_QUWT_mrna.E2542_SST27732	Tripra_Tp57577_TGAC_v2_mRNA22132.v2, Tripra_Tp57577_TGAC_v2_mRNA10714.v2	Trisub_gene_TSUD_284350, Trisub_gene_TSUD_284370	Vicfab_Vfaba.Hedin2.R1.1g135360.1	Vigung_Vigun04g051600.1.v1.1
N0.HOG0003866	OG0001215	n34						Casaus_Castanospermum09038_PA						Lupalb_mRNA_Lalb_Chr17g0340591	Lupang_rna_XM_019600453.1
N0.HOG0003867	OG0001215	n36	Abrpre_rna_XM_027505300.1, Abrpre_rna_XM_027489892.1	Aeseve_Ae03g04320.1	Aradur_aradu.V14167.gnm1.ann1.Aradu.XW1R1.1	Arahyp_arahy.Tifrunner.gnm2.ann1.1S4CKZ.1	Araipa_araip.K30076.gnm1.ann1.Araip.D5WHX.1	Casaus_Castanospermum07460_PA	Cicari_cicar.ICC4958.gnm2.ann1.Ca_04407.1, Cicari_cicar.ICC4958.gnm2.ann1.Ca_19757.1	Glymax_Glyma.02G106500.1.Wm82.a2.v1, Glymax_Glyma.08G300100.1.Wm82.a2.v1, Glymax_Glyma.18G120300.1.Wm82.a2.v1	Glysoj_rna_XM_028346430.1, Glysoj_rna_XM_028389974.1, Glysoj_rna_XM_028357743.1	Labpur_Lp000823g0019.1	Lotjap_LotjaGi2g1v0304900.1	Lupalb_mRNA_Lalb_Chr05g0220421, Lupalb_mRNA_Lalb_Chr09g0329331	Lupang_rna_XM_019590404.1, Lupang_rna_XM_019590113.1, Lupang_rna_XM_019565966.1	Medtru_mRNA_MtrunA17Chr5g0416711, Medtru_mRNA_MtrunA17Chr8g0361901	Mucpru_QJKJ_CR513_25288.mrna, Mucpru_QJKJ_CR513_28754.mrna	Nisbra_g4683.t1, Nisbra_g10898.t1	Nissch_Nissc9867S32701, Nissch_Nissc523973S25225	Phavul_phavu.G19833.gnm1.ann1.Phvul.003G049300.1	Pissat_Psat2g120640.1, Pissat_Psat4g177680.1	Sesbis_QLOH_mrna.SESBI_12259	Spasub_QUWT_mrna.E2542_SST05974, Spasub_QUWT_mrna.E2542_SST15918	Tripra_Tp57577_TGAC_v2_mRNA38238.v2, Tripra_Tp57577_TGAC_v2_mRNA38279.v2, Tripra_Tp57577_TGAC_v2_mRNA32882.v2	Trisub_gene_TSUD_240230, Trisub_gene_TSUD_370850	Vicfab_Vfaba.Hedin2.R1.1g321360.1, Vicfab_Vfaba.Hedin2.R1.4g007480.1	Vigung_Vigun03g209400.1.v1.1
N0.HOG0003868	OG0001215	n78		Aeseve_Ae05g14560.1				Casaus_Castanospermum09044_PA
N0.HOG0003869	OG0001216	n1	Abrpre_rna_XM_027497233.1	Aeseve_Ae06g04420.1	Aradur_aradu.V14167.gnm1.ann1.Aradu.GN81W.1		Araipa_araip.K30076.gnm1.ann1.Araip.E1HVW.1	Casaus_Castanospermum02390_PA	Cicari_cicar.ICC4958.gnm2.ann1.Ca_07887.1	Glymax_Glyma.03G200100.1.Wm82.a2.v1, Glymax_Glyma.19G197700.1.Wm82.a2.v1	Glysoj_rna_XM_028370282.1, Glysoj_rna_XM_028362070.1	Labpur_Lp000414g0072.1	Lotjap_LotjaGi1g1v0735200.1	Lupalb_mRNA_Lalb_Chr25g0288111, Lupalb_mRNA_Lalb_Chr20g0111501	Lupang_rna_XM_019588683.1, Lupang_rna_XM_019577051.1	Medtru_mRNA_MtrunA17Chr7g0267101	Mucpru_QJKJ_CR513_48241.mrna	Nisbra_g18499.t1	Nissch_Nissc8054S04361	Phavul_phavu.G19833.gnm1.ann1.Phvul.001G194000.1	Pissat_Psat3g030320.1	Sesbis_QLOH_mrna.SESBI_34135	Spasub_QUWT_mrna.E2542_SST11795	Tripra_Tp57577_TGAC_v2_mRNA21430.v2	Trisub_gene_TSUD_340160	Vicfab_Vfaba.Hedin2.R1.5g152760.1	Vigung_Vigun01g178000.1.v1.1
N0.HOG0003870	OG0001216	n30																Nisbra_g19940.t1	Nissch_Nissc3271S02083
N0.HOG0003871	OG0001216	n33							Cicari_cicar.ICC4958.gnm2.ann1.Ca_08281.1							Medtru_mRNA_MtrunA17Chr1g0210351					Pissat_Psat6g230280.1			Tripra_Tp57577_TGAC_v2_mRNA27182.v2	Trisub_gene_TSUD_50840	Vicfab_Vfaba.Hedin2.R1.3g169360.1
N0.HOG0003872	OG0001216	n40	Abrpre_rna_XM_027511682.1					Casaus_Castanospermum27800_PA									Mucpru_QJKJ_CR513_45198.mrna					Sesbis_QLOH_mrna.SESBI_33711
N0.HOG0003873	OG0001216	n43	Abrpre_rna_XM_027509001.1					Casaus_Castanospermum10494_PA		Glymax_Glyma.20G112400.1.Wm82.a2.v1, Glymax_Glyma.10G277300.1.Wm82.a2.v1	Glysoj_rna_XM_028365426.1, Glysoj_rna_XM_028327992.1	Labpur_Lp006885g0004.1		Lupalb_mRNA_Lalb_Chr21g0309071, Lupalb_mRNA_Lalb_Chr06g0166271	Lupang_rna_XM_019595906.1, Lupang_rna_XM_019585819.1		Mucpru_QJKJ_CR513_22944.mrna			Phavul_phavu.G19833.gnm1.ann1.Phvul.007G024100.1		Sesbis_QLOH_mrna.SESBI_04281	Spasub_QUWT_mrna.E2542_SST22303				Vigung_Vigun07g273400.1.v1.1
N0.HOG0003874	OG0001216	n58	Abrpre_rna_XM_027511695.1	Aeseve_Ae02g20900.1				Casaus_Castanospermum07648_PA	Cicari_cicar.ICC4958.gnm2.ann1.Ca_11338.1	Glymax_Glyma.10G077700.1.Wm82.a2.v1, Glymax_Glyma.02G199500.1.Wm82.a2.v1	Glysoj_rna_XM_028328194.1, Glysoj_rna_XM_028355541.1	Labpur_Lp193775g0131.1	Lotjap_LotjaGi5g1v0100300.1	Lupalb_mRNA_Lalb_Chr02g0154641	Lupang_rna_XM_019586871.1, Lupang_rna_XM_019573672.1	Medtru_mRNA_MtrunA17Chr1g0177911	Mucpru_QJKJ_CR513_42050.mrna	Nisbra_g22506.t1	Nissch_Nissc4258S08825	Phavul_phavu.G19833.gnm1.ann1.Phvul.007G269900.1	Pissat_Psat6g083520.1		Spasub_QUWT_mrna.E2542_SST24660	Tripra_Tp57577_TGAC_v2_mRNA9034.v2		Vicfab_Vfaba.Hedin2.R1.3g038680.1	Vigung_Vigun07g012400.1.v1.1
N0.HOG0003875	OG0001217	n1	Abrpre_rna_XM_027493648.1	Aeseve_Ae06g06840.1	Aradur_aradu.V14167.gnm1.ann1.Aradu.SUG9B.1	Arahyp_arahy.Tifrunner.gnm2.ann1.WW8Z9A.1, Arahyp_arahy.Tifrunner.gnm2.ann1.WQZ5HT.1	Araipa_araip.K30076.gnm1.ann1.Araip.A0XQU.1	Casaus_Castanospermum27373_PA	Cicari_cicar.ICC4958.gnm2.ann1.Ca_07163.1	Glymax_Glyma.03G222700.1.Wm82.a2.v1, Glymax_Glyma.19G219800.1.Wm82.a2.v1	Glysoj_rna_XM_028370563.1, Glysoj_rna_XM_028360198.1		Lotjap_LotjaGi1g1v0756000.1	Lupalb_mRNA_Lalb_Chr15g0077931, Lupalb_mRNA_Lalb_Chr18g0046501	Lupang_rna_XM_019585124.1, Lupang_rna_XM_019562741.1	Medtru_mRNA_MtrunA17Chr6g0463951, Medtru_mRNA_MtrunA17Chr7g0270451	Mucpru_QJKJ_CR513_23323.mrna	Nisbra_g18767.t1	Nissch_Nissc524432S26433	Phavul_phavu.G19833.gnm1.ann1.Phvul.001G216200.1	Pissat_Psat3g017760.1	Sesbis_QLOH_mrna.SESBI_20252, Sesbis_QLOH_mrna.SESBI_35076	Spasub_QUWT_mrna.E2542_SST11522	Tripra_Tp57577_TGAC_v2_mRNA4260.v2	Trisub_gene_TSUD_343250	Vicfab_Vfaba.Hedin2.R1.5g169400.1
N0.HOG0003876	OG0001217	n30	Abrpre_rna_XM_027493645.1		Aradur_aradu.V14167.gnm1.ann1.Aradu.J15U6.1, Aradur_aradu.V14167.gnm1.ann1.Aradu.X33LT.1, Aradur_aradu.V14167.gnm1.ann1.Aradu.ZUW99.1, Aradur_aradu.V14167.gnm1.ann1.Aradu.G2902.1, Aradur_aradu.V14167.gnm1.ann1.Aradu.LYQ47.1	Arahyp_arahy.Tifrunner.gnm2.ann1.EBV7K6.1, Arahyp_arahy.Tifrunner.gnm2.ann1.3HQ6HA.1, Arahyp_arahy.Tifrunner.gnm2.ann1.D0M6LR.1, Arahyp_arahy.Tifrunner.gnm2.ann1.6YTJ29.1, Arahyp_arahy.Tifrunner.gnm2.ann1.YQ8SXU.1, Arahyp_arahy.Tifrunner.gnm2.ann1.EJ39VB.1, Arahyp_arahy.Tifrunner.gnm2.ann1.W1VDQY.1, Arahyp_arahy.Tifrunner.gnm2.ann1.8Q6BIU.1	Araipa_araip.K30076.gnm1.ann1.Araip.FQ76A.1, Araipa_araip.K30076.gnm1.ann1.Araip.Y0RK1.1, Araipa_araip.K30076.gnm1.ann1.Araip.D5CVZ.1	Casaus_Castanospermum24773_PA		Glymax_Glyma.03G222600.1.Wm82.a2.v1	Glysoj_rna_XM_028370562.1					Medtru_mRNA_MtrunA17Chr2g0324021, Medtru_mRNA_MtrunA17Chr7g0270441	Mucpru_QJKJ_CR513_51474.mrna	Nisbra_g18764.t1, Nisbra_g18765.t1, Nisbra_g18766.t1, Nisbra_g18763.t1	Nissch_Nissc524347S25734, Nissch_Nissc524432S26432	Phavul_phavu.G19833.gnm1.ann1.Phvul.001G216100.1, Phavul_phavu.G19833.gnm1.ann1.Phvul.001G216000.1	Pissat_Psat3g017800.1, Pissat_Psat3g017440.1, Pissat_Psat0s2626g0040.1	Sesbis_QLOH_mrna.SESBI_20253, Sesbis_QLOH_mrna.SESBI_35077	Spasub_QUWT_mrna.E2542_SST11523, Spasub_QUWT_mrna.E2542_SST11525	Tripra_Tp57577_TGAC_v2_mRNA5254.v2, Tripra_Tp57577_TGAC_v2_mRNA25897.v2, Tripra_Tp57577_TGAC_v2_mRNA4216.v2, Tripra_Tp57577_TGAC_v2_mRNA7446.v2	Trisub_gene_TSUD_343270, Trisub_gene_TSUD_343220, Trisub_gene_TSUD_343230, Trisub_gene_TSUD_343200, Trisub_gene_TSUD_343210	Vicfab_Vfaba.Hedin2.R1.5g169160.1, Vicfab_Vfaba.Hedin2.R1.5g169000.1	Vigung_Vigun01g200500.1.v1.1, Vigung_Vigun01g200400.1.v1.1
N0.HOG0003877	OG0001218	n2	Abrpre_rna_XM_027507728.1, Abrpre_rna_XM_027493983.1														Mucpru_QJKJ_CR513_11491.mrna, Mucpru_QJKJ_CR513_60091.mrna
N0.HOG0003878	OG0001218	n8			Aradur_aradu.V14167.gnm1.ann1.Aradu.31WFK.1, Aradur_aradu.V14167.gnm1.ann1.Aradu.7N01K.1, Aradur_aradu.V14167.gnm1.ann1.Aradu.LQN4T.1	Arahyp_arahy.Tifrunner.gnm2.ann1.FH1S6D.1, Arahyp_arahy.Tifrunner.gnm2.ann1.LG575R.1, Arahyp_arahy.Tifrunner.gnm2.ann1.U5P7LR.2, Arahyp_arahy.Tifrunner.gnm2.ann1.3FWS1K.1, Arahyp_arahy.Tifrunner.gnm2.ann1.PJD2PN.1	Araipa_araip.K30076.gnm1.ann1.Araip.M35KP.1, Araipa_araip.K30076.gnm1.ann1.Araip.K8YNW.1, Araipa_araip.K30076.gnm1.ann1.Araip.17G6F.1		Cicari_cicar.ICC4958.gnm2.ann1.Ca_08542.1	Glymax_Glyma.19G242700.1.Wm82.a2.v1, Glymax_Glyma.03G245300.1.Wm82.a2.v1	Glysoj_rna_XM_028360470.1, Glysoj_rna_XM_028370869.1												Spasub_QUWT_mrna.E2542_SST11261
N0.HOG0003879	OG0001218	n25						Casaus_Castanospermum01208_PA														Sesbis_QLOH_mrna.SESBI_41946
N0.HOG0003880	OG0001218	n26						Casaus_Castanospermum18863_PA														Sesbis_QLOH_mrna.SESBI_19404, Sesbis_QLOH_mrna.SESBI_19403			Trisub_gene_TSUD_411420
N0.HOG0003881	OG0001218	n29				Arahyp_arahy.Tifrunner.gnm2.ann1.E5JN5H.1			Cicari_cicar.ICC4958.gnm2.ann1.Ca_07617.1, Cicari_cicar.ICC4958.gnm2.ann1.Ca_07669.1					Lupalb_mRNA_Lalb_Chr02g0148651, Lupalb_mRNA_Lalb_Chr14g0373111, Lupalb_mRNA_Lalb_Chr22g0351491, Lupalb_mRNA_Lalb_Chr06g0167961	Lupang_rna_XM_019570977.1, Lupang_rna_XM_019580907.1, Lupang_rna_XM_019601642.1, Lupang_rna_XM_019584411.1, Lupang_rna_XM_019595762.1	Medtru_mRNA_MtrunA17Chr1g0190961, Medtru_mRNA_MtrunA17Chr7g0273831					Pissat_Psat6g147200.1, Pissat_Psat3g008280.1			Tripra_Tp57577_TGAC_v2_mRNA6390.v2, Tripra_Tp57577_TGAC_v2_mRNA7153.v2	Trisub_gene_TSUD_32670, Trisub_gene_TSUD_345910	Vicfab_Vfaba.Hedin2.R1.3g083320.1, Vicfab_Vfaba.Hedin2.R1.5g184000.1, Vicfab_Vfaba.Hedin2.R1.5g184080.1
N0.HOG0003882	OG0001218	n51		Aeseve_Ae06g31560.1, Aeseve_Ae06g08990.1	Aradur_aradu.V14167.gnm1.ann1.Aradu.EH88U.1	Arahyp_arahy.Tifrunner.gnm2.ann1.2XM1LH.1, Arahyp_arahy.Tifrunner.gnm2.ann1.4KJ373.2	Araipa_araip.K30076.gnm1.ann1.Araip.H6MTZ.1	Casaus_Castanospermum13693_PA		Glymax_Glyma.10G160300.1.Wm82.a2.v1, Glymax_Glyma.17G146800.1.Wm82.a2.v1, Glymax_Glyma.17G147100.1.Wm82.a2.v1, Glymax_Glyma.04G211900.1.Wm82.a2.v1, Glymax_Glyma.20G228100.1.Wm82.a2.v1	Glysoj_rna_XM_028326719.1, Glysoj_rna_XM_028363947.1	Labpur_Lp006555g0012.1		Lupalb_mRNA_Lalb_Chr21g0310891				Nisbra_g1796.t1, Nisbra_g18069.t1, Nisbra_g21031.t1	Nissch_Nissc426S23443, Nissch_Nissc4752S09140	Phavul_phavu.G19833.gnm1.ann1.Phvul.007G185800.1, Phavul_phavu.G19833.gnm1.ann1.Phvul.006G099500.1	Pissat_Psat0s2807g0040.1, Pissat_Psat0s4927g0080.1						Vigung_Vigun07g153600.1.v1.1, Vigung_Vigun06g110400.1.v1.1
N0.HOG0003883	OG0001218	n76											Lotjap_LotjaGi5g1v0032500.1, Lotjap_LotjaGi4g1v0212600.1, Lotjap_LotjaGi6g1v0270900.1
N0.HOG0003884	OG0001219	n2			Aradur_aradu.V14167.gnm1.ann1.Aradu.T0KCG.1	Arahyp_arahy.Tifrunner.gnm2.ann1.I2X0XY.1	Araipa_araip.K30076.gnm1.ann1.Araip.531TE.1
N0.HOG0003885	OG0001219	n6							Cicari_cicar.ICC4958.gnm2.ann1.Ca_07224.1	Glymax_Glyma.03G251600.1.Wm82.a2.v1, Glymax_Glyma.19G249000.2.Wm82.a2.v1	Glysoj_rna_XM_028370969.1, Glysoj_rna_XM_028363349.1	Labpur_Lp003819g0023.1	Lotjap_LotjaGi1g1v0785800.1	Lupalb_mRNA_Lalb_Chr04g0262031	Lupang_rna_XM_019577893.1	Medtru_mRNA_MtrunA17Chr7g0274841	Mucpru_QJKJ_CR513_14997.mrna	Nisbra_g17996.t1	Nissch_Nissc524186S09503	Phavul_phavu.G19833.gnm1.ann1.Phvul.002G284200.1	Pissat_Psat3g005880.1		Spasub_QUWT_mrna.E2542_SST11183	Tripra_Tp57577_TGAC_v2_mRNA7157.v2	Trisub_gene_TSUD_346750, Trisub_gene_TSUD_346760	Vicfab_Vfaba.Hedin2.R1.5g187560.1	Vigung_Vigun03g049900.1.v1.1
N0.HOG0003886	OG0001219	n27		Aeseve_Ae09g14790.1				Casaus_Castanospermum01139_PA														Sesbis_QLOH_mrna.SESBI_22845
N0.HOG0003887	OG0001219	n29						Casaus_Castanospermum18933_PA														Sesbis_QLOH_mrna.SESBI_18589, Sesbis_QLOH_mrna.SESBI_19331
N0.HOG0003888	OG0001219	n31	Abrpre_rna_XM_027497848.1, Abrpre_rna_XM_027498075.1	Aeseve_Ae04g35490.1, Aeseve_Ae08g00360.1	Aradur_aradu.V14167.gnm1.ann1.Aradu.VQS6V.1, Aradur_aradu.V14167.gnm1.ann1.Aradu.3N04M.1	Arahyp_arahy.Tifrunner.gnm2.ann1.EUIG3C.1		Casaus_Castanospermum27841_PA, Casaus_Castanospermum00989_PA	Cicari_cicar.ICC4958.gnm2.ann1.Ca_17329.1, Cicari_cicar.ICC4958.gnm2.ann1.Ca_29622.1, Cicari_cicar.ICC4958.gnm2.ann1.Ca_14428.1	Glymax_Glyma.11G098700.1.Wm82.a2.v1, Glymax_Glyma.12G024700.1.Wm82.a2.v1, Glymax_Glyma.04G005300.1.Wm82.a2.v1, Glymax_Glyma.06G005100.1.Wm82.a2.v1	Glysoj_rna_XM_028334020.1, Glysoj_rna_XM_028338738.1, Glysoj_rna_XM_028371452.1, Glysoj_rna_XM_028378701.1		Lotjap_LotjaGi3g1v0530900.1, Lotjap_LotjaGi1g1v0560400.1, Lotjap_LotjaGi3g1v0530700.1	Lupalb_mRNA_Lalb_Chr03g0024721, Lupalb_mRNA_Lalb_Chr19g0139481	Lupang_rna_XM_019595391.1, Lupang_rna_XM_019557156.1, Lupang_rna_XM_019598741.1	Medtru_mRNA_MtrunA17Chr4g0038431, Medtru_mRNA_MtrunA17Chr3g0145501	Mucpru_QJKJ_CR513_13530.mrna, Mucpru_QJKJ_CR513_16482.mrna	Nisbra_g3112.t1, Nisbra_g6998.t1	Nissch_Nissc2598S01655, Nissch_Nissc671S10946	Phavul_phavu.G19833.gnm1.ann1.Phvul.011G026900.1, Phavul_phavu.G19833.gnm1.ann1.Phvul.009G025000.1	Pissat_Psat0s194g0080.1, Pissat_Psat5g003080.1	Sesbis_QLOH_mrna.SESBI_17791, Sesbis_QLOH_mrna.SESBI_20975	Spasub_QUWT_mrna.E2542_SST04241		Trisub_gene_TSUD_61530, Trisub_gene_TSUD_310340	Vicfab_Vfaba.Hedin2.R1.6g063680.1, Vicfab_Vfaba.Hedin2.R1.4g235360.1	Vigung_Vigun11g197100.1.v1.1, Vigung_Vigun09g273100.1.v1.1
N0.HOG0003889	OG0001220	n1	Abrpre_rna_XM_027479388.1	Aeseve_Ae01g08690.1	Aradur_aradu.V14167.gnm1.ann1.Aradu.U6IZ8.1	Arahyp_arahy.Tifrunner.gnm2.ann1.PU6SLT.1, Arahyp_arahy.Tifrunner.gnm2.ann1.KP48GE.1	Araipa_araip.K30076.gnm1.ann1.Araip.DJ2ZW.1	Casaus_Castanospermum28705_PA, Casaus_Castanospermum27270_PA	Cicari_cicar.ICC4958.gnm2.ann1.Ca_12537.1	Glymax_Glyma.18G067700.1.Wm82.a2.v1, Glymax_Glyma.08G334800.1.Wm82.a2.v1	Glysoj_rna_XM_028357469.1, Glysoj_rna_XM_028390391.1		Lotjap_LotjaGi6g1v0134500.1	Lupalb_mRNA_Lalb_Chr20g0115121	Lupang_rna_XM_019577304.1	Medtru_mRNA_MtrunA17Chr3g0103681	Mucpru_QJKJ_CR513_06414.mrna	Nisbra_g5737.t1	Nissch_Nissc7341S30480	Phavul_phavu.G19833.gnm1.ann1.Phvul.006G063600.1	Pissat_Psat5g162640.1	Sesbis_QLOH_mrna.SESBI_35324	Spasub_QUWT_mrna.E2542_SST29167	Tripra_Tp57577_TGAC_v2_mRNA31136.v2	Trisub_gene_TSUD_127270	Vicfab_Vfaba.Hedin2.R1.2g053360.1	Vigung_Vigun06g071400.1.v1.1
N0.HOG0003890	OG0001220	n29	Abrpre_rna_XM_027496634.1, Abrpre_rna_XM_027479776.1	Aeseve_Ae02g17750.1	Aradur_aradu.V14167.gnm1.ann1.Aradu.979R5.1, Aradur_aradu.V14167.gnm1.ann1.Aradu.X5MHE.1	Arahyp_arahy.Tifrunner.gnm2.ann1.VNL4SU.1, Arahyp_arahy.Tifrunner.gnm2.ann1.9C6MVE.1, Arahyp_arahy.Tifrunner.gnm2.ann1.BSZ7N6.1	Araipa_araip.K30076.gnm1.ann1.Araip.7C7GA.1, Araipa_araip.K30076.gnm1.ann1.Araip.Z0LXS.1	Casaus_Castanospermum17684_PA	Cicari_cicar.ICC4958.gnm2.ann1.Ca_05433.1, Cicari_cicar.ICC4958.gnm2.ann1.Ca_17817.1	Glymax_Glyma.07G144200.1.Wm82.a2.v1, Glymax_Glyma.18G195400.1.Wm82.a2.v1, Glymax_Glyma.03G076100.1.Wm82.a2.v1, Glymax_Glyma.01G110400.1.Wm82.a2.v1	Glysoj_rna_XM_028384675.1, Glysoj_rna_XM_028357360.1, Glysoj_rna_XM_028368939.1, Glysoj_rna_XM_028380155.1	Labpur_Lp000845g0038.1, Labpur_Lp000412g0072.1	Lotjap_LotjaGi1g1v0572700.1, Lotjap_LotjaGi3g1v0216500.1	Lupalb_mRNA_Lalb_Chr03g0042931, Lupalb_mRNA_Lalb_Chr07g0193371	Lupang_rna_XM_019594901.1, Lupang_rna_XM_019576459.1	Medtru_mRNA_MtrunA17Chr7g0241521, Medtru_mRNA_MtrunA17Chr4g0008061	Mucpru_QJKJ_CR513_28065.mrna, Mucpru_QJKJ_CR513_37797.mrna	Nisbra_g21290.t1, Nisbra_g1540.t1	Nissch_Nissc980S32595, Nissch_Nissc6070S29415	Phavul_phavu.G19833.gnm1.ann1.Phvul.008G108900.1, Phavul_phavu.G19833.gnm1.ann1.Phvul.010G007800.1	Pissat_Psat3g132240.1, Pissat_Psat7g242960.1	Sesbis_QLOH_mrna.SESBI_38138, Sesbis_QLOH_mrna.SESBI_21317	Spasub_QUWT_mrna.E2542_SST13287	Tripra_Tp57577_TGAC_v2_mRNA1589.v2, Tripra_Tp57577_TGAC_v2_mRNA8487.v2	Trisub_gene_TSUD_162790, Trisub_gene_TSUD_263960	Vicfab_Vfaba.Hedin2.R1.5g052920.1, Vicfab_Vfaba.Hedin2.R1.2g250520.1	Vigung_Vigun05g106700.1.v1.1, Vigung_Vigun10g061600.1.v1.1
N0.HOG0003891	OG0001221	n1	Abrpre_rna_XM_027493578.1	Aeseve_Ae06g32000.1	Aradur_aradu.V14167.gnm1.ann1.Aradu.WF6VN.1	Arahyp_arahy.Tifrunner.gnm2.ann1.TJ1I43.1, Arahyp_arahy.Tifrunner.gnm2.ann1.Q3RSRR.1	Araipa_araip.K30076.gnm1.ann1.Araip.UZ4WB.1	Casaus_Castanospermum28871_PA	Cicari_cicar.ICC4958.gnm2.ann1.Ca_06482.1	Glymax_Glyma.18G228700.2.Wm82.a2.v1, Glymax_Glyma.09G263400.1.Wm82.a2.v1	Glysoj_rna_XM_028392860.1	Labpur_Lp002062g0108.1	Lotjap_LotjaGi1g1v0471200.1	Lupalb_mRNA_Lalb_Chr19g0127101	Lupang_rna_XM_019605852.1	Medtru_mRNA_MtrunA17Chr7g0246901	Mucpru_QJKJ_CR513_26649.mrna	Nisbra_g1862.t1	Nissch_Nissc8735S31863	Phavul_phavu.G19833.gnm1.ann1.Phvul.008G069400.1	Pissat_Psat3g112280.1		Spasub_QUWT_mrna.E2542_SST08361			Vicfab_Vfaba.Hedin2.R1.5g065480.1	Vigung_Vigun05g073100.1.v1.1
N0.HOG0003892	OG0001221	n24	Abrpre_rna_XM_027511346.1, Abrpre_rna_XM_027501916.1	Aeseve_Ae05g28450.1, Aeseve_Ae09g21790.1	Aradur_aradu.V14167.gnm1.ann1.Aradu.C4E81.1, Aradur_aradu.V14167.gnm1.ann1.Aradu.S66KS.1	Arahyp_arahy.Tifrunner.gnm2.ann1.T7WKPY.1, Arahyp_arahy.Tifrunner.gnm2.ann1.5F9902.1, Arahyp_arahy.Tifrunner.gnm2.ann1.G6U1PW.1, Arahyp_arahy.Tifrunner.gnm2.ann1.ZJJ54E.1	Araipa_araip.K30076.gnm1.ann1.Araip.DG13M.1, Araipa_araip.K30076.gnm1.ann1.Araip.F7NYU.1, Araipa_araip.K30076.gnm1.ann1.Araip.8Z1PU.1	Casaus_Castanospermum05084_PA	Cicari_cicar.ICC4958.gnm2.ann1.Ca_10150.1, Cicari_cicar.ICC4958.gnm2.ann1.Ca_10937.1	Glymax_Glyma.10G229900.1.Wm82.a2.v1, Glymax_Glyma.20G163400.3.Wm82.a2.v1, Glymax_Glyma.09G128500.1.Wm82.a2.v1, Glymax_Glyma.16G176100.4.Wm82.a2.v1	Glysoj_rna_XM_028327999.1, Glysoj_rna_XM_028365457.1, Glysoj_rna_XM_028325337.1, Glysoj_rna_XM_028351352.1		Lotjap_LotjaGi2g1v0138800.2	Lupalb_mRNA_Lalb_Chr06g0161381, Lupalb_mRNA_Lalb_Chr03g0035021, Lupalb_mRNA_Lalb_Chr19g0130461, Lupalb_mRNA_Lalb_Chr01g0009511	Lupang_rna_XM_019586561.1, Lupang_rna_XM_019594172.1, Lupang_rna_XM_019595792.1, Lupang_rna_XM_019558174.1	Medtru_mRNA_MtrunA17Chr1g0202441, Medtru_mRNA_MtrunA17Chr6g0470311	Mucpru_QJKJ_CR513_34143.mrna, Mucpru_QJKJ_CR513_20824.mrna	Nisbra_g13288.t1, Nisbra_g20460.t1	Nissch_Nissc2388S07092, Nissch_Nissc5880S10619, Nissch_Nissc11375S05080	Phavul_phavu.G19833.gnm1.ann1.Phvul.007G075600.1, Phavul_phavu.G19833.gnm1.ann1.Phvul.004G104300.1	Pissat_Psat1g107640.1, Pissat_Psat1g107960.1	Sesbis_QLOH_mrna.SESBI_42043	Spasub_QUWT_mrna.E2542_SST22867, Spasub_QUWT_mrna.E2542_SST31580	Tripra_Tp57577_TGAC_v2_mRNA8032.v2, Tripra_Tp57577_TGAC_v2_mRNA9472.v2	Trisub_gene_TSUD_43810, Trisub_gene_TSUD_290400	Vicfab_Vfaba.Hedin2.R1.3g131960.1, Vicfab_Vfaba.Hedin2.R1.1g105120.2	Vigung_Vigun07g221300.1.v1.1, Vigung_Vigun04g144300.1.v1.1
N0.HOG0003893	OG0001222	n1	Abrpre_rna_XM_027501229.1					Casaus_Castanospermum21619_PA	Cicari_cicar.ICC4958.gnm2.ann1.Ca_24703.1, Cicari_cicar.ICC4958.gnm2.ann1.Ca_16671.1, Cicari_cicar.ICC4958.gnm2.ann1.Ca_24704.1, Cicari_cicar.ICC4958.gnm2.ann1.Ca_25458.1, Cicari_cicar.ICC4958.gnm2.ann1.Ca_28123.1, Cicari_cicar.ICC4958.gnm2.ann1.Ca_15023.1, Cicari_cicar.ICC4958.gnm2.ann1.Ca_15024.1	Glymax_Glyma.06G072400.1.Wm82.a2.v1, Glymax_Glyma.04G070500.1.Wm82.a2.v1, Glymax_Glyma.04G070600.1.Wm82.a2.v1	Glysoj_rna_XM_028372267.1, Glysoj_rna_XM_028372268.1	Labpur_Lp000284g0189.1, Labpur_Lp000284g0190.1	Lotjap_LotjaGi1g1v0388400.1	Lupalb_mRNA_Lalb_Chr08g0243851	Lupang_rna_XM_019560638.1	Medtru_mRNA_MtrunA17Chr4g0009561, Medtru_mRNA_MtrunA17Chr4g0009541, Medtru_mRNA_MtrunA17Chr3g0138351	Mucpru_QJKJ_CR513_59956.mrna, Mucpru_QJKJ_CR513_59954.mrna, Mucpru_QJKJ_CR513_16306.mrna		Nissch_Nissc337207S21855	Phavul_phavu.G19833.gnm1.ann1.Phvul.009G096800.1, Phavul_phavu.G19833.gnm1.ann1.Phvul.009G096900.1	Pissat_Psat5g027920.1, Pissat_Psat5g027840.1, Pissat_Psat5g027800.1, Pissat_Psat5g027960.1, Pissat_Psat5g028000.1, Pissat_Psat5g028040.1, Pissat_Psat5g027200.1	Sesbis_QLOH_mrna.SESBI_16682, Sesbis_QLOH_mrna.SESBI_14634, Sesbis_QLOH_mrna.SESBI_21534, Sesbis_QLOH_mrna.SESBI_14635, Sesbis_QLOH_mrna.SESBI_17702, Sesbis_QLOH_mrna.SESBI_17701	Spasub_QUWT_mrna.E2542_SST03448, Spasub_QUWT_mrna.E2542_SST03449	Tripra_Tp57577_TGAC_v2_mRNA19567.v2	Trisub_gene_TSUD_213320	Vicfab_Vfaba.Hedin2.R1.2g223200.1, Vicfab_Vfaba.Hedin2.R1.2g186880.1, Vicfab_Vfaba.Hedin2.R1.2g186680.1, Vicfab_Vfaba.Hedin2.R1.2g186840.1	Vigung_Vigun09g205100.1.v1.1, Vigung_Vigun09g205300.1.v1.1
N0.HOG0003894	OG0001222	n51	Abrpre_rna_XM_027477906.1		Aradur_aradu.V14167.gnm1.ann1.Aradu.G0Z55.1	Arahyp_arahy.Tifrunner.gnm2.ann1.06QSWT.1, Arahyp_arahy.Tifrunner.gnm2.ann1.I0H7MH.1	Araipa_araip.K30076.gnm1.ann1.Araip.VA8G3.1	Casaus_Castanospermum05645_PA	Cicari_cicar.ICC4958.gnm2.ann1.Ca_09636.1			Labpur_Lp001593g0090.1, Labpur_Lp001593g0091.1	Lotjap_LotjaGi4g1v0062400.1	Lupalb_mRNA_Lalb_Chr22g0361581		Medtru_mRNA_MtrunA17Chr6g0463821, Medtru_mRNA_MtrunA17Chr1g0148781, Medtru_mRNA_MtrunA17Chr6g0463811			Nissch_Nissc2572S19207, Nissch_Nissc2572S01587, Nissch_Nissc2572S19188, Nissch_Nissc2572S34019, Nissch_Nissc2572S34020, Nissch_Nissc2572S19206	Phavul_phavu.G19833.gnm1.ann1.Phvul.001G054800.1, Phavul_phavu.G19833.gnm1.ann1.Phvul.001G054900.1	Pissat_Psat6g030800.1	Sesbis_QLOH_mrna.SESBI_03135	Spasub_QUWT_mrna.E2542_SST15234	Tripra_Tp57577_TGAC_v2_mRNA20807.v2	Trisub_gene_TSUD_08870, Trisub_gene_TSUD_08880	Vicfab_Vfaba.Hedin2.R1.3g202680.1	Vigung_Vigun08g058700.1.v1.1
N0.HOG0003895	OG0001223	n1	Abrpre_rna_XM_027498387.1	Aeseve_Ae08g03530.1	Aradur_aradu.V14167.gnm1.ann1.Aradu.289SI.1	Arahyp_arahy.Tifrunner.gnm2.ann1.QD1C5V.1, Arahyp_arahy.Tifrunner.gnm2.ann1.C2B3ZI.1	Araipa_araip.K30076.gnm1.ann1.Araip.HST0M.1	Casaus_Castanospermum01985_PA	Cicari_cicar.ICC4958.gnm2.ann1.Ca_14893.1	Glymax_Glyma.04G039200.1.Wm82.a2.v1, Glymax_Glyma.06G040300.1.Wm82.a2.v1	Glysoj_rna_XM_028371849.1, Glysoj_rna_XM_028379103.1	Labpur_Lp003177g0006.1	Lotjap_LotjaGi1g1v0355300.1	Lupalb_mRNA_Lalb_Chr23g0267031	Lupang_rna_XM_019582427.1, Lupang_rna_XM_019577567.1	Medtru_mRNA_MtrunA17Chr3g0133961	Mucpru_QJKJ_CR513_52652.mrna	Nisbra_g11743.t1	Nissch_Nissc524920S27978	Phavul_phavu.G19833.gnm1.ann1.Phvul.009G065400.1	Pissat_Psat5g043000.1	Sesbis_QLOH_mrna.SESBI_31819	Spasub_QUWT_mrna.E2542_SST03829	Tripra_Tp57577_TGAC_v2_mRNA25020.v2	Trisub_gene_TSUD_305420	Vicfab_Vfaba.Hedin2.R1.2g165520.1	Vigung_Vigun09g238000.1.v1.1
N0.HOG0003896	OG0001223	n30	Abrpre_rna_XM_027476088.1	Aeseve_Ae08g03710.1, Aeseve_Ae07g08790.1	Aradur_aradu.V14167.gnm1.ann1.Aradu.IP5YT.1	Arahyp_arahy.Tifrunner.gnm2.ann1.0X38XU.1, Arahyp_arahy.Tifrunner.gnm2.ann1.390KDZ.1	Araipa_araip.K30076.gnm1.ann1.Araip.BVD0S.1	Casaus_Castanospermum01961_PA	Cicari_cicar.ICC4958.gnm2.ann1.Ca_14880.1	Glymax_Glyma.14G086100.1.Wm82.a2.v1, Glymax_Glyma.17G238600.1.Wm82.a2.v1, Glymax_Glyma.04G041900.1.Wm82.a2.v1	Glysoj_rna_XM_028342750.1, Glysoj_rna_XM_028353625.1, Glysoj_rna_XM_028371883.1	Labpur_Lp000891g0046.1	Lotjap_LotjaGi1g1v0357800.1	Lupalb_mRNA_Lalb_Chr14g0368471, Lupalb_mRNA_Lalb_Chr14g0368461, Lupalb_mRNA_Lalb_Chr22g0354891, Lupalb_mRNA_Lalb_Chr23g0267281	Lupang_rna_XM_019591583.1, Lupang_rna_XM_019591585.1, Lupang_rna_XM_019581381.1, Lupang_rna_XM_019582383.1, Lupang_rna_XM_019594979.1	Medtru_mRNA_MtrunA17Chr3g0134241	Mucpru_QJKJ_CR513_39947.mrna, Mucpru_QJKJ_CR513_62595.mrna	Nisbra_g11717.t2	Nissch_Nissc126S13711	Phavul_phavu.G19833.gnm1.ann1.Phvul.001G024800.1, Phavul_phavu.G19833.gnm1.ann1.Phvul.009G067500.1	Pissat_Psat5g041840.1	Sesbis_QLOH_mrna.SESBI_04017, Sesbis_QLOH_mrna.SESBI_07291	Spasub_QUWT_mrna.E2542_SST14910, Spasub_QUWT_mrna.E2542_SST03792, Spasub_QUWT_mrna.E2542_SST03775	Tripra_Tp57577_TGAC_v2_mRNA28546.v2, Tripra_Tp57577_TGAC_v2_mRNA29732.v2	Trisub_gene_TSUD_305140	Vicfab_Vfaba.Hedin2.R1.2g167480.2	Vigung_Vigun08g027400.1.v1.1, Vigung_Vigun08g027500.1.v1.1, Vigung_Vigun09g235500.1.v1.1
N0.HOG0003897	OG0001223	n75			Aradur_aradu.V14167.gnm1.ann1.Aradu.7IR23.1	Arahyp_arahy.Tifrunner.gnm2.ann1.S7U8LP.1, Arahyp_arahy.Tifrunner.gnm2.ann1.2T5YK4.1, Arahyp_arahy.Tifrunner.gnm2.ann1.96LKHW.1	Araipa_araip.K30076.gnm1.ann1.Araip.TLI72.1	Casaus_Castanospermum18053_PA
N0.HOG0003898	OG0001224	n1	Abrpre_rna_XM_027478476.1	Aeseve_Ae01g02730.1	Aradur_aradu.V14167.gnm1.ann1.Aradu.76UYG.1	Arahyp_arahy.Tifrunner.gnm2.ann1.9WLF5R.1, Arahyp_arahy.Tifrunner.gnm2.ann1.T45VHI.2	Araipa_araip.K30076.gnm1.ann1.Araip.AC28S.1	Casaus_Castanospermum28568_PA	Cicari_cicar.ICC4958.gnm2.ann1.Ca_21122.1	Glymax_Glyma.05G053100.1.Wm82.a2.v1, Glymax_Glyma.17G135500.1.Wm82.a2.v1	Glysoj_rna_XM_028375892.1, Glysoj_rna_XM_028354567.1	Labpur_Lp001409g0022.1	Lotjap_LotjaGi4g1v0213400.1	Lupalb_mRNA_Lalb_Chr05g0225361, Lupalb_mRNA_Lalb_Chr16g0389611	Lupang_rna_XM_019591114.1, Lupang_rna_XM_019568298.1	Medtru_mRNA_MtrunA17Chr4g0056851		Nisbra_g24179.t1	Nissch_Nissc613S29487	Phavul_phavu.G19833.gnm1.ann1.Phvul.003G215400.1	Pissat_Psat4g068520.3	Sesbis_QLOH_mrna.SESBI_45251	Spasub_QUWT_mrna.E2542_SST19804	Tripra_Tp57577_TGAC_v2_mRNA38899.v2	Trisub_gene_TSUD_184610		Vigung_Vigun03g308100.1.v1.1
N0.HOG0003899	OG0001224	n29	Abrpre_rna_XM_027480801.1	Aeseve_Ae02g20270.1	Aradur_aradu.V14167.gnm1.ann1.Aradu.612YH.1	Arahyp_arahy.Tifrunner.gnm2.ann1.4NGD3A.1, Arahyp_arahy.Tifrunner.gnm2.ann1.0UPW22.1	Araipa_araip.K30076.gnm1.ann1.Araip.84MED.1	Casaus_Castanospermum09209_PA	Cicari_cicar.ICC4958.gnm2.ann1.Ca_18222.1, Cicari_cicar.ICC4958.gnm2.ann1.Ca_27264.1, Cicari_cicar.ICC4958.gnm2.ann1.Ca_29997.1	Glymax_Glyma.01G142600.1.Wm82.a2.v1, Glymax_Glyma.03G024100.1.Wm82.a2.v1	Glysoj_rna_XM_028382746.1, Glysoj_rna_XM_028368378.1			Lupalb_mRNA_Lalb_Chr07g0189831	Lupang_rna_XM_019578090.1	Medtru_mRNA_MtrunA17Chr4g0010911	Mucpru_QJKJ_CR513_56147.mrna		Nissch_Nissc3018S20916	Phavul_phavu.G19833.gnm1.ann1.Phvul.010G084300.1	Pissat_Psat7g233520.1	Sesbis_QLOH_mrna.SESBI_19454	Spasub_QUWT_mrna.E2542_SST13623	Tripra_Tp57577_TGAC_v2_mRNA10192.v2	Trisub_gene_TSUD_266500	Vicfab_Vfaba.Hedin2.R1.2g241000.1	Vigung_Vigun10g112300.1.v1.1
N0.HOG0003900	OG0001224	n55	Abrpre_rna_XM_027504130.1	Aeseve_Ae05g09070.1		Arahyp_arahy.Tifrunner.gnm2.ann1.KVU3ZE.1, Arahyp_arahy.Tifrunner.gnm2.ann1.2C2IG0.1		Casaus_Castanospermum04308_PA	Cicari_cicar.ICC4958.gnm2.ann1.Ca_22596.1	Glymax_Glyma.11G029600.1.Wm82.a2.v1, Glymax_Glyma.01G212200.1.Wm82.a2.v1	Glysoj_rna_XM_028335653.1, Glysoj_rna_XM_028390878.1	Labpur_Lp000079g0155.1	Lotjap_LotjaGi2g1v0427100.1	Lupalb_mRNA_Lalb_Chr09g0324511	Lupang_rna_XM_019566372.1	Medtru_mRNA_MtrunA17Chr5g0398701	Mucpru_QJKJ_CR513_33254.mrna	Nisbra_g17115.t1	Nissch_Nissc4248S23384	Phavul_phavu.G19833.gnm1.ann1.Phvul.002G059900.1	Pissat_Psat2g179640.1	Sesbis_QLOH_mrna.SESBI_17564	Spasub_QUWT_mrna.E2542_SST07159	Tripra_Tp57577_TGAC_v2_mRNA20242.v2	Trisub_gene_TSUD_231280	Vicfab_Vfaba.Hedin2.R1.1g382840.1	Vigung_Vigun02g169600.1.v1.1
N0.HOG0003901	OG0001225	n0							Cicari_cicar.ICC4958.gnm2.ann1.Ca_20966.1, Cicari_cicar.ICC4958.gnm2.ann1.Ca_06053.1, Cicari_cicar.ICC4958.gnm2.ann1.Ca_12929.1, Cicari_cicar.ICC4958.gnm2.ann1.Ca_11497.1			Labpur_Lp000813g0031.1	Lotjap_LotjaGi2g1v0309800_LC.1, Lotjap_LotjaGi2g1v0075100_LC.1, Lotjap_LotjaGi5g1v0265600_LC.1	Lupalb_mRNA_Lalb_Chr14g0363271, Lupalb_mRNA_Lalb_Chr04g0256191, Lupalb_mRNA_Lalb_Chr07g0191261		Medtru_mRNA_MtrunA17Chr8g0351181	Mucpru_QJKJ_CR513_01963.mrna, Mucpru_QJKJ_CR513_39257.mrna, Mucpru_QJKJ_CR513_56056.mrna, Mucpru_QJKJ_CR513_20217.mrna, Mucpru_QJKJ_CR513_03699.mrna, Mucpru_QJKJ_CR513_27642.mrna, Mucpru_QJKJ_CR513_19322.mrna, Mucpru_QJKJ_CR513_09415.mrna, Mucpru_QJKJ_CR513_19192.mrna, Mucpru_QJKJ_CR513_11918.mrna, Mucpru_QJKJ_CR513_38247.mrna, Mucpru_QJKJ_CR513_27759.mrna, Mucpru_QJKJ_CR513_24747.mrna, Mucpru_QJKJ_CR513_13840.mrna, Mucpru_QJKJ_CR513_05757.mrna, Mucpru_QJKJ_CR513_29346.mrna, Mucpru_QJKJ_CR513_54010.mrna, Mucpru_QJKJ_CR513_22583.mrna, Mucpru_QJKJ_CR513_48464.mrna, Mucpru_QJKJ_CR513_59265.mrna, Mucpru_QJKJ_CR513_37321.mrna, Mucpru_QJKJ_CR513_10436.mrna, Mucpru_QJKJ_CR513_25565.mrna, Mucpru_QJKJ_CR513_28338.mrna, Mucpru_QJKJ_CR513_03880.mrna, Mucpru_QJKJ_CR513_14051.mrna, Mucpru_QJKJ_CR513_21582.mrna, Mucpru_QJKJ_CR513_52690.mrna, Mucpru_QJKJ_CR513_19027.mrna, Mucpru_QJKJ_CR513_27697.mrna, Mucpru_QJKJ_CR513_07940.mrna, Mucpru_QJKJ_CR513_29762.mrna, Mucpru_QJKJ_CR513_31365.mrna, Mucpru_QJKJ_CR513_05149.mrna, Mucpru_QJKJ_CR513_06046.mrna, Mucpru_QJKJ_CR513_04501.mrna, Mucpru_QJKJ_CR513_55397.mrna, Mucpru_QJKJ_CR513_44726.mrna, Mucpru_QJKJ_CR513_46532.mrna, Mucpru_QJKJ_CR513_52569.mrna, Mucpru_QJKJ_CR513_16425.mrna, Mucpru_QJKJ_CR513_04628.mrna, Mucpru_QJKJ_CR513_27800.mrna, Mucpru_QJKJ_CR513_01960.mrna, Mucpru_QJKJ_CR513_25388.mrna, Mucpru_QJKJ_CR513_40483.mrna, Mucpru_QJKJ_CR513_45824.mrna, Mucpru_QJKJ_CR513_55488.mrna, Mucpru_QJKJ_CR513_23944.mrna, Mucpru_QJKJ_CR513_57333.mrna, Mucpru_QJKJ_CR513_46494.mrna, Mucpru_QJKJ_CR513_48467.mrna, Mucpru_QJKJ_CR513_32268.mrna, Mucpru_QJKJ_CR513_47131.mrna, Mucpru_QJKJ_CR513_52177.mrna, Mucpru_QJKJ_CR513_58398.mrna, Mucpru_QJKJ_CR513_53940.mrna	Nisbra_g15880.t1	Nissch_Nissc613S29514, Nissch_Nissc2505S19039, Nissch_Nissc4184S23259, Nissch_Nissc20139S17365, Nissch_Nissc2576S01613, Nissch_Nissc1550S15281, Nissch_Nissc865S31719, Nissch_Nissc1944S01107, Nissch_Nissc9871S36344, Nissch_Nissc2699S19912					Tripra_Tp57577_TGAC_v2_mRNA41798.v2
N0.HOG0003902	OG0001226	n0														Medtru_mRNA_MtrunA17Chr4g0004761, Medtru_mRNA_MtrunA17Chr3g0083981, Medtru_mRNA_MtrunA17Chr7g0227421, Medtru_mRNA_MtrunA17Chr7g0227541, Medtru_mRNA_MtrunA17Chr7g0227551, Medtru_mRNA_MtrunA17Chr7g0214021, Medtru_mRNA_MtrunA17Chr7g0214051, Medtru_mRNA_MtrunA17Chr4g0008011, Medtru_mRNA_MtrunA17Chr4g0007911, Medtru_mRNA_MtrunA17Chr4g0007971, Medtru_mRNA_MtrunA17Chr4g0007861, Medtru_mRNA_MtrunA17Chr4g0007951, Medtru_mRNA_MtrunA17Chr1g0165381, Medtru_mRNA_MtrunA17Chr4g0007701, Medtru_mRNA_MtrunA17Chr4g0007681, Medtru_mRNA_MtrunA17Chr4g0007721, Medtru_mRNA_MtrunA17Chr4g0007791, Medtru_mRNA_MtrunA17Chr4g0007841, Medtru_mRNA_MtrunA17Chr4g0007801, Medtru_mRNA_MtrunA17Chr4g0007901, Medtru_mRNA_MtrunA17Chr4g0012481, Medtru_ex1.8_mRNA_MtrunA17Chr4_9727581_9729939, Medtru_ex1.8_mRNA_MtrunA17Chr4_9731793_9733122, Medtru_ex1.8_mRNA_MtrunA17Chr4_9718859_9721991, Medtru_ex1.8_mRNA_MtrunA17Chr4_9723360_9725607, Medtru_ex1.8_mRNA_MtrunA17Chr4_9736015_9737683, Medtru_mRNA_MtrunA17Chr4g0012311, Medtru_mRNA_MtrunA17Chr4g0012171, Medtru_mRNA_MtrunA17Chr4g0012321, Medtru_mRNA_MtrunA17Chr4g0012351, Medtru_mRNA_MtrunA17Chr4g0012211, Medtru_mRNA_MtrunA17Chr4g0012471, Medtru_mRNA_MtrunA17Chr4g0007581, Medtru_mRNA_MtrunA17Chr5g0406731, Medtru_mRNA_MtrunA17Chr7g0260501, Medtru_mRNA_MtrunA17Chr7g0260451, Medtru_mRNA_MtrunA17Chr7g0260461, Medtru_mRNA_MtrunA17Chr8g0371861, Medtru_mRNA_MtrunA17Chr7g0237951, Medtru_mRNA_MtrunA17Chr7g0243321, Medtru_mRNA_MtrunA17Chr7g0236701, Medtru_mRNA_MtrunA17Chr5g0437591, Medtru_mRNA_MtrunA17Chr1g0175221, Medtru_mRNA_MtrunA17Chr1g0175241, Medtru_mRNA_MtrunA17Chr7g0232721, Medtru_mRNA_MtrunA17Chr4g0014011, Medtru_mRNA_MtrunA17Chr7g0233961, Medtru_mRNA_MtrunA17Chr7g0233981, Medtru_mRNA_MtrunA17Chr7g0233011, Medtru_mRNA_MtrunA17Chr7g0233971, Medtru_mRNA_MtrunA17Chr7g0233991, Medtru_mRNA_MtrunA17Chr7g0235351, Medtru_mRNA_MtrunA17Chr1g0174951, Medtru_mRNA_MtrunA17Chr1g0174961, Medtru_mRNA_MtrunA17Chr7g0235451, Medtru_ex1.8_mRNA_MtrunA17Chr7_25830803_25833378, Medtru_mRNA_MtrunA17Chr6g0465541, Medtru_mRNA_MtrunA17Chr6g0466371, Medtru_mRNA_MtrunA17Chr7g0225471, Medtru_mRNA_MtrunA17Chr7g0225491, Medtru_mRNA_MtrunA17Chr7g0215971, Medtru_mRNA_MtrunA17Chr4g0023581, Medtru_mRNA_MtrunA17Chr4g0023441, Medtru_mRNA_MtrunA17Chr4g0023461, Medtru_mRNA_MtrunA17Chr4g0023531, Medtru_mRNA_MtrunA17Chr7g0215991, Medtru_mRNA_MtrunA17Chr7g0216201, Medtru_mRNA_MtrunA17Chr7g0216411, Medtru_mRNA_MtrunA17Chr7g0216431, Medtru_mRNA_MtrunA17Chr7g0216151, Medtru_mRNA_MtrunA17Chr7g0216231, Medtru_mRNA_MtrunA17Chr7g0216241, Medtru_mRNA_MtrunA17Chr7g0216121, Medtru_mRNA_MtrunA17Chr7g0216381, Medtru_mRNA_MtrunA17Chr7g0216211, Medtru_mRNA_MtrunA17Chr7g0216351, Medtru_mRNA_MtrunA17Chr7g0216141, Medtru_mRNA_MtrunA17Chr7g0216081, Medtru_mRNA_MtrunA17Chr7g0216101, Medtru_mRNA_MtrunA17Chr7g0216001, Medtru_mRNA_MtrunA17Chr7g0216061
N0.HOG0003903	OG0001227	n0																				Sesbis_QLOH_mrna.SESBI_17713, Sesbis_QLOH_mrna.SESBI_40165, Sesbis_QLOH_mrna.SESBI_45150, Sesbis_QLOH_mrna.SESBI_33243, Sesbis_QLOH_mrna.SESBI_36924, Sesbis_QLOH_mrna.SESBI_07231, Sesbis_QLOH_mrna.SESBI_22963, Sesbis_QLOH_mrna.SESBI_10376, Sesbis_QLOH_mrna.SESBI_26706, Sesbis_QLOH_mrna.SESBI_17096, Sesbis_QLOH_mrna.SESBI_31567, Sesbis_QLOH_mrna.SESBI_30737, Sesbis_QLOH_mrna.SESBI_09584, Sesbis_QLOH_mrna.SESBI_32403, Sesbis_QLOH_mrna.SESBI_23623, Sesbis_QLOH_mrna.SESBI_41775, Sesbis_QLOH_mrna.SESBI_32412, Sesbis_QLOH_mrna.SESBI_22428, Sesbis_QLOH_mrna.SESBI_00905, Sesbis_QLOH_mrna.SESBI_20982, Sesbis_QLOH_mrna.SESBI_39350, Sesbis_QLOH_mrna.SESBI_13724, Sesbis_QLOH_mrna.SESBI_39804, Sesbis_QLOH_mrna.SESBI_30124, Sesbis_QLOH_mrna.SESBI_12435, Sesbis_QLOH_mrna.SESBI_17461, Sesbis_QLOH_mrna.SESBI_22908, Sesbis_QLOH_mrna.SESBI_34853, Sesbis_QLOH_mrna.SESBI_41376, Sesbis_QLOH_mrna.SESBI_26784, Sesbis_QLOH_mrna.SESBI_04699, Sesbis_QLOH_mrna.SESBI_22588, Sesbis_QLOH_mrna.SESBI_28869, Sesbis_QLOH_mrna.SESBI_15331, Sesbis_QLOH_mrna.SESBI_20526, Sesbis_QLOH_mrna.SESBI_20971, Sesbis_QLOH_mrna.SESBI_12586, Sesbis_QLOH_mrna.SESBI_05952, Sesbis_QLOH_mrna.SESBI_27410, Sesbis_QLOH_mrna.SESBI_36347, Sesbis_QLOH_mrna.SESBI_28514, Sesbis_QLOH_mrna.SESBI_14352, Sesbis_QLOH_mrna.SESBI_28024, Sesbis_QLOH_mrna.SESBI_40229, Sesbis_QLOH_mrna.SESBI_07582, Sesbis_QLOH_mrna.SESBI_10535, Sesbis_QLOH_mrna.SESBI_31359, Sesbis_QLOH_mrna.SESBI_30738, Sesbis_QLOH_mrna.SESBI_29264, Sesbis_QLOH_mrna.SESBI_34240, Sesbis_QLOH_mrna.SESBI_48753, Sesbis_QLOH_mrna.SESBI_26664, Sesbis_QLOH_mrna.SESBI_41666, Sesbis_QLOH_mrna.SESBI_28083, Sesbis_QLOH_mrna.SESBI_15978, Sesbis_QLOH_mrna.SESBI_26010, Sesbis_QLOH_mrna.SESBI_42520, Sesbis_QLOH_mrna.SESBI_07732, Sesbis_QLOH_mrna.SESBI_35429, Sesbis_QLOH_mrna.SESBI_41756, Sesbis_QLOH_mrna.SESBI_22093, Sesbis_QLOH_mrna.SESBI_15148, Sesbis_QLOH_mrna.SESBI_33169, Sesbis_QLOH_mrna.SESBI_48047, Sesbis_QLOH_mrna.SESBI_28996, Sesbis_QLOH_mrna.SESBI_35997, Sesbis_QLOH_mrna.SESBI_01119, Sesbis_QLOH_mrna.SESBI_25649, Sesbis_QLOH_mrna.SESBI_06854, Sesbis_QLOH_mrna.SESBI_39859, Sesbis_QLOH_mrna.SESBI_21442, Sesbis_QLOH_mrna.SESBI_18010, Sesbis_QLOH_mrna.SESBI_13479, Sesbis_QLOH_mrna.SESBI_31590, Sesbis_QLOH_mrna.SESBI_37744, Sesbis_QLOH_mrna.SESBI_43675, Sesbis_QLOH_mrna.SESBI_18573, Sesbis_QLOH_mrna.SESBI_26296, Sesbis_QLOH_mrna.SESBI_39816, Sesbis_QLOH_mrna.SESBI_30158, Sesbis_QLOH_mrna.SESBI_02388
N0.HOG0003904	OG0001228	n2	Abrpre_rna_XM_027477280.1	Aeseve_Ae01g27590.1				Casaus_Castanospermum24455_PA		Glymax_Glyma.13G113700.1.Wm82.a2.v1	Glysoj_rna_XM_028340024.1	Labpur_Lp000194g0125.1				Medtru_mRNA_MtrunA17Chr4g0070051	Mucpru_QJKJ_CR513_54774.mrna	Nisbra_g25243.t1	Nissch_Nissc2998S20800	Phavul_phavu.G19833.gnm1.ann1.Phvul.003G127700.1	Pissat_Psat0s2373g0080.1	Sesbis_QLOH_mrna.SESBI_15716, Sesbis_QLOH_mrna.SESBI_27569	Spasub_QUWT_mrna.E2542_SST18787	Tripra_Tp57577_TGAC_v2_mRNA13131.v2	Trisub_gene_TSUD_200540	Vicfab_Vfaba.Hedin2.R1.4g205600.1	Vigung_Vigun03g401000.1.v1.1
N0.HOG0003905	OG0001228	n20						Casaus_Castanospermum17014_PA						Lupalb_mRNA_Lalb_Chr04g0255181, Lupalb_mRNA_Lalb_Chr04g0255221, Lupalb_mRNA_Lalb_Chr04g0255191, Lupalb_mRNA_Lalb_Chr04g0255211, Lupalb_mRNA_Lalb_Chr04g0255201, Lupalb_mRNA_Lalb_Chr04g0255231, Lupalb_mRNA_Lalb_Chr10g0099491, Lupalb_mRNA_Lalb_Chr17g0341731, Lupalb_mRNA_Lalb_Chr17g0341541	Lupang_rna_XM_019562751.1, Lupang_rna_XM_019607650.1, Lupang_rna_XM_019604294.1, Lupang_rna_XM_019599154.1	Medtru_mRNA_MtrunA17Chr2g0314701						Sesbis_QLOH_mrna.SESBI_30104
N0.HOG0003906	OG0001228	n35	Abrpre_rna_XM_027506027.1, Abrpre_rna_XM_027486232.1, Abrpre_rna_XM_027506182.1		Aradur_aradu.V14167.gnm1.ann1.Aradu.KT9V5.1	Arahyp_arahy.Tifrunner.gnm2.ann1.SRYK9K.1, Arahyp_arahy.Tifrunner.gnm2.ann1.QD1YE4.1	Araipa_araip.K30076.gnm1.ann1.Araip.G801U.1	Casaus_Castanospermum02238_PA	Cicari_cicar.ICC4958.gnm2.ann1.Ca_11135.1	Glymax_Glyma.02G124800.1.Wm82.a2.v1, Glymax_Glyma.01G068100.1.Wm82.a2.v1, Glymax_Glyma.01G066000.1.Wm82.a2.v1, Glymax_Glyma.01G066300.1.Wm82.a2.v1, Glymax_Glyma.01G066100.1.Wm82.a2.v1	Glysoj_rna_XM_028348347.1, Glysoj_rna_XM_028366514.1, Glysoj_rna_XM_028376420.1, Glysoj_rna_XM_028376432.1, Glysoj_rna_XM_028376440.1		Lotjap_LotjaGi6g1v0236700.1, Lotjap_LotjaGi6g1v0236900.1			Medtru_mRNA_MtrunA17Chr4g0037751, Medtru_mRNA_MtrunA17Chr2g0314691, Medtru_mRNA_MtrunA17Chr5g0420831	Mucpru_QJKJ_CR513_28220.mrna, Mucpru_QJKJ_CR513_45183.mrna	Nisbra_g4534.t1	Nissch_Nissc8507S11452	Phavul_phavu.G19833.gnm1.ann1.Phvul.003G027000.1		Sesbis_QLOH_mrna.SESBI_40597, Sesbis_QLOH_mrna.SESBI_22067, Sesbis_QLOH_mrna.SESBI_22068, Sesbis_QLOH_mrna.SESBI_20724, Sesbis_QLOH_mrna.SESBI_20725		Tripra_Tp57577_TGAC_v2_mRNA20703.v2	Trisub_gene_TSUD_243000, Trisub_gene_TSUD_217780	Vicfab_Vfaba.Hedin2.R1.1g197240.1, Vicfab_Vfaba.Hedin2.R1.1g197200.1, Vicfab_Vfaba.Hedin2.R1.1g197280.1, Vicfab_Vfaba.Hedin2.R1.1g197320.1	Vigung_Vigun02g038100.1.v1.1, Vigung_Vigun02g038200.1.v1.1, Vigung_Vigun02g038300.1.v1.1, Vigung_Vigun02g038400.1.v1.1
N0.HOG0003907	OG0001229	n0	Abrpre_rna_XM_027512581.1, Abrpre_rna_XM_027510627.1, Abrpre_rna_XM_027510639.1, Abrpre_rna_XM_027510650.1	Aeseve_Ae08g10370.1	Aradur_aradu.V14167.gnm1.ann1.Aradu.L61KF.1, Aradur_aradu.V14167.gnm1.ann1.Aradu.MEG9G.1	Arahyp_arahy.Tifrunner.gnm2.ann1.N55S1W.1, Arahyp_arahy.Tifrunner.gnm2.ann1.ESBB0K.1, Arahyp_arahy.Tifrunner.gnm2.ann1.F13FNW.1, Arahyp_arahy.Tifrunner.gnm2.ann1.6CD4KH.1	Araipa_araip.K30076.gnm1.ann1.Araip.CN5UC.1, Araipa_araip.K30076.gnm1.ann1.Araip.NF9ZR.1		Cicari_cicar.ICC4958.gnm2.ann1.Ca_13251.1, Cicari_cicar.ICC4958.gnm2.ann1.Ca_08460.1	Glymax_Glyma.14G172700.1.Wm82.a2.v1, Glymax_Glyma.14G172600.1.Wm82.a2.v1, Glymax_Glyma.04G102800.1.Wm82.a2.v1, Glymax_Glyma.04G102600.1.Wm82.a2.v1, Glymax_Glyma.04G102700.1.Wm82.a2.v1, Glymax_Glyma.06G103900.1.Wm82.a2.v1	Glysoj_rna_XM_028343785.1, Glysoj_rna_XM_028342963.1, Glysoj_rna_XM_028372698.1, Glysoj_rna_XM_028372695.1, Glysoj_rna_XM_028372697.1, Glysoj_rna_XM_028379955.1		Lotjap_LotjaGi1g1v0146300.2, Lotjap_LotjaGi1g1v0242200.1	Lupalb_mRNA_Lalb_Chr08g0242031, Lupalb_mRNA_Lalb_Chr08g0242041	Lupang_rna_XM_019560700.1, Lupang_rna_XM_019560460.1	Medtru_mRNA_MtrunA17Chr3g0115711, Medtru_mRNA_MtrunA17Chr3g0115721, Medtru_mRNA_MtrunA17Chr3g0115731, Medtru_mRNA_MtrunA17Chr3g0115741, Medtru_mRNA_MtrunA17Chr3g0115751, Medtru_mRNA_MtrunA17Chr3g0115781	Mucpru_QJKJ_CR513_55445.mrna, Mucpru_QJKJ_CR513_60399.mrna, Mucpru_QJKJ_CR513_21244.mrna	Nisbra_g14495.t1	Nissch_Nissc7959S04341	Phavul_phavu.G19833.gnm1.ann1.Phvul.008G173200.1, Phavul_phavu.G19833.gnm1.ann1.Phvul.009G030800.1, Phavul_phavu.G19833.gnm1.ann1.Phvul.009G030700.1, Phavul_phavu.G19833.gnm1.ann1.Phvul.009G030500.1, Phavul_phavu.G19833.gnm1.ann1.Phvul.009G030600.1	Pissat_Psat5g137720.1, Pissat_Psat5g139240.2, Pissat_Psat5g138440.1, Pissat_Psat5g139200.1	Sesbis_QLOH_mrna.SESBI_48890, Sesbis_QLOH_mrna.SESBI_21215, Sesbis_QLOH_mrna.SESBI_24826, Sesbis_QLOH_mrna.SESBI_40456, Sesbis_QLOH_mrna.SESBI_24827, Sesbis_QLOH_mrna.SESBI_40457	Spasub_QUWT_mrna.E2542_SST20696, Spasub_QUWT_mrna.E2542_SST03128	Tripra_Tp57577_TGAC_v2_mRNA23544.v2, Tripra_Tp57577_TGAC_v2_mRNA35705.v2, Tripra_Tp57577_TGAC_v2_mRNA23545.v2	Trisub_gene_TSUD_394320, Trisub_gene_TSUD_394330, Trisub_gene_TSUD_394340, Trisub_gene_TSUD_394400, Trisub_gene_TSUD_394380, Trisub_gene_TSUD_394390	Vicfab_Vfaba.Hedin2.R1.2g085320.1, Vicfab_Vfaba.Hedin2.R1.2g085360.1, Vicfab_Vfaba.Hedin2.R1.2g085440.1, Vicfab_Vfaba.Hedin2.R1.2g085480.1, Vicfab_Vfaba.Hedin2.R1.2g085400.1	Vigung_Vigun08g099500.1.v1.1, Vigung_Vigun09g176000.1.v1.1, Vigung_Vigun09g176300.1.v1.1, Vigung_Vigun09g176200.1.v1.1, Vigung_Vigun09g176100.1.v1.1
N0.HOG0003908	OG0001230	n2		Aeseve_Ae08g06380.1	Aradur_aradu.V14167.gnm1.ann1.Aradu.1WT6A.1	Arahyp_arahy.Tifrunner.gnm2.ann1.IXJG6V.3, Arahyp_arahy.Tifrunner.gnm2.ann1.78G63P.3, Arahyp_arahy.Tifrunner.gnm2.ann1.59W7TL.1	Araipa_araip.K30076.gnm1.ann1.Araip.21GKX.1, Araipa_araip.K30076.gnm1.ann1.Araip.UKM5Q.1											Nisbra_g4942.t1	Nissch_Nissc524351S25847
N0.HOG0003909	OG0001230	n11	Abrpre_rna_XM_027509882.1					Casaus_Castanospermum28368_PA		Glymax_Glyma.05G184100.1.Wm82.a2.v1, Glymax_Glyma.08G141800.1.Wm82.a2.v1, Glymax_Glyma.08G141700.1.Wm82.a2.v1, Glymax_Glyma.05G184000.1.Wm82.a2.v1	Glysoj_rna_XM_028377399.1, Glysoj_rna_XM_028388050.1, Glysoj_rna_XM_028388051.1, Glysoj_rna_XM_028377398.1	Labpur_Lp000415g0089.1					Mucpru_QJKJ_CR513_24024.mrna			Phavul_phavu.G19833.gnm1.ann1.Phvul.002G265000.1		Sesbis_QLOH_mrna.SESBI_09426, Sesbis_QLOH_mrna.SESBI_31603					Vigung_Vigun03g070200.1.v1.1, Vigung_Vigun03g070300.1.v1.1
N0.HOG0003910	OG0001230	n27	Abrpre_rna_XM_027475642.1, Abrpre_rna_XM_027473423.1, Abrpre_rna_XM_027499588.1					Casaus_Castanospermum15378_PA
N0.HOG0003911	OG0001230	n30							Cicari_cicar.ICC4958.gnm2.ann1.Ca_14114.1				Lotjap_LotjaGi1g1v0312000.1, Lotjap_LotjaGi4g1v0403300.1	Lupalb_mRNA_Lalb_Chr08g0238851, Lupalb_mRNA_Lalb_Chr23g0272351, Lupalb_mRNA_Lalb_Chr23g0272381	Lupang_rna_XM_019574689.1, Lupang_rna_XM_019581705.1, Lupang_rna_XM_019581706.1, Lupang_rna_XM_019579941.1	Medtru_mRNA_MtrunA17Chr3g0129031, Medtru_mRNA_MtrunA17Chr3g0129231					Pissat_Psat5g066400.1			Tripra_Tp57577_TGAC_v2_mRNA28857.v2, Tripra_Tp57577_TGAC_v2_mRNA24543.v2	Trisub_gene_TSUD_215140	Vicfab_Vfaba.Hedin2.R1.2g144160.1
N0.HOG0003912	OG0001230	n45		Aeseve_Ae03g28440.1	Aradur_aradu.V14167.gnm1.ann1.Aradu.70KDN.1	Arahyp_arahy.Tifrunner.gnm2.ann1.1Y8741.1, Arahyp_arahy.Tifrunner.gnm2.ann1.Q7MJNS.1	Araipa_araip.K30076.gnm1.ann1.Araip.3KE29.1	Casaus_Castanospermum15451_PA	Cicari_cicar.ICC4958.gnm2.ann1.Ca_15909.1	Glymax_Glyma.08G151900.1.Wm82.a2.v1, Glymax_Glyma.15G271300.1.Wm82.a2.v1	Glysoj_rna_XM_028388144.1, Glysoj_rna_XM_028348799.1	Labpur_Lp000164g0077.1	Lotjap_LotjaGi3g1v0124700.1	Lupalb_mRNA_Lalb_Chr20g0108141	Lupang_rna_XM_019570760.1	Medtru_mRNA_MtrunA17Chr5g0448021, Medtru_mRNA_MtrunA17Chr8g0383131	Mucpru_QJKJ_CR513_49280.mrna	Nisbra_g9508.t1, Nisbra_g26150.t1	Nissch_Nissc5087S24868	Phavul_phavu.G19833.gnm1.ann1.Phvul.005G038900.1, Phavul_phavu.G19833.gnm1.ann1.Phvul.003G025200.1	Pissat_Psat7g051120.1	Sesbis_QLOH_mrna.SESBI_30933	Spasub_QUWT_mrna.E2542_SST26987, Spasub_QUWT_mrna.E2542_SST24522, Spasub_QUWT_mrna.E2542_SST26985, Spasub_QUWT_mrna.E2542_SST26986	Tripra_Tp57577_TGAC_v2_mRNA2240.v2	Trisub_gene_TSUD_78380	Vicfab_Vfaba.Hedin2.R1.Ung011520.1	Vigung_Vigun01g041200.1.v1.1
N0.HOG0003913	OG0001231	n0	Abrpre_rna_XM_027497234.1, Abrpre_rna_XM_027500229.1, Abrpre_rna_XM_027483144.1	Aeseve_Ae08g06640.1, Aeseve_Ae03g17460.1, Aeseve_Ae09g01590.1, Aeseve_Ae09g01640.1	Aradur_aradu.V14167.gnm1.ann1.Aradu.H5NQ6.1, Aradur_aradu.V14167.gnm1.ann1.Aradu.409UQ.1, Aradur_aradu.V14167.gnm1.ann1.Aradu.BN7U4.1	Arahyp_arahy.Tifrunner.gnm2.ann1.G5T1SW.1, Arahyp_arahy.Tifrunner.gnm2.ann1.RPH28Q.1, Arahyp_arahy.Tifrunner.gnm2.ann1.U66G19.1, Arahyp_arahy.Tifrunner.gnm2.ann1.V653BK.1, Arahyp_arahy.Tifrunner.gnm2.ann1.X5BJH5.1, Arahyp_arahy.Tifrunner.gnm2.ann1.2TXM5I.1, Arahyp_arahy.Tifrunner.gnm2.ann1.X1WNUU.1, Arahyp_arahy.Tifrunner.gnm2.ann1.W5NK4A.1	Araipa_araip.K30076.gnm1.ann1.Araip.0U2QD.1, Araipa_araip.K30076.gnm1.ann1.Araip.P8XPQ.1, Araipa_araip.K30076.gnm1.ann1.Araip.S8YK9.1, Araipa_araip.K30076.gnm1.ann1.Araip.YB20N.1	Casaus_Castanospermum20845_PA	Cicari_cicar.ICC4958.gnm2.ann1.Ca_03170.1, Cicari_cicar.ICC4958.gnm2.ann1.Ca_05398.1, Cicari_cicar.ICC4958.gnm2.ann1.Ca_14097.1	Glymax_Glyma.04G221400.1.Wm82.a2.v1, Glymax_Glyma.06G144400.1.Wm82.a2.v1, Glymax_Glyma.05G099500.1.Wm82.a2.v1, Glymax_Glyma.17G166400.1.Wm82.a2.v1, Glymax_Glyma.02G239700.1.Wm82.a2.v1, Glymax_Glyma.14G208600.1.Wm82.a2.v1	Glysoj_rna_XM_028373975.1, Glysoj_rna_XM_028380521.1, Glysoj_rna_XM_028376339.1, Glysoj_rna_XM_028353679.1, Glysoj_rna_XM_028359771.1, Glysoj_rna_XM_028342738.1	Labpur_Lp000745g0018.1, Labpur_Lp000745g0019.1, Labpur_Lp000216g0041.1	Lotjap_LotjaGi1g1v0794200.2, Lotjap_LotjaGi1g1v0308500.1, Lotjap_LotjaGi4g1v0242800.1	Lupalb_mRNA_Lalb_Chr11g0067881, Lupalb_mRNA_Lalb_Chr11g0067931, Lupalb_mRNA_Lalb_Chr08g0239051, Lupalb_mRNA_Lalb_Chr08g0231121, Lupalb_mRNA_Lalb_Chr11g0075331	Lupang_rna_XM_019559679.1, Lupang_rna_XM_019574705.1, Lupang_rna_XM_019562029.1, Lupang_rna_XM_019559681.1, Lupang_rna_XM_019559683.1, Lupang_rna_XM_019582065.1, Lupang_rna_XM_019558821.1	Medtru_mRNA_MtrunA17Chr3g0128911, Medtru_mRNA_MtrunA17Chr5g0447461	Mucpru_QJKJ_CR513_53620.mrna, Mucpru_QJKJ_CR513_08910.mrna	Nisbra_g9408.t1, Nisbra_g4916.t1	Nissch_Nissc524351S09801	Phavul_phavu.G19833.gnm1.ann1.Phvul.008G223300.1, Phavul_phavu.G19833.gnm1.ann1.Phvul.009G141800.1, Phavul_phavu.G19833.gnm1.ann1.Phvul.009G141700.1	Pissat_Psat5g067920.1, Pissat_Psat2g004680.1	Sesbis_QLOH_mrna.SESBI_42278, Sesbis_QLOH_mrna.SESBI_08194, Sesbis_QLOH_mrna.SESBI_44114		Tripra_Tp57577_TGAC_v2_mRNA32318.v2, Tripra_Tp57577_TGAC_v2_mRNA1295.v2	Trisub_gene_TSUD_319360, Trisub_gene_TSUD_254270	Vicfab_Vfaba.Hedin2.R1.2g142360.1, Vicfab_Vfaba.Hedin2.R1.1g284080.1	Vigung_Vigun08g161600.1.v1.1, Vigung_Vigun08g161400.1.v1.1, Vigung_Vigun08g161500.1.v1.1
N0.HOG0003914	OG0001232	n2	Abrpre_rna_XM_027509556.1	Aeseve_Ae04g16190.1, Aeseve_Ae08g22430.1		Arahyp_arahy.Tifrunner.gnm2.ann1.98TRC1.1, Arahyp_arahy.Tifrunner.gnm2.ann1.D2ALS7.1	Araipa_araip.K30076.gnm1.ann1.Araip.I07ZK.1		Cicari_cicar.ICC4958.gnm2.ann1.Ca_13489.1	Glymax_Glyma.04G182700.1.Wm82.a2.v1, Glymax_Glyma.06G183500.1.Wm82.a2.v1	Glysoj_rna_XM_028373447.1, Glysoj_rna_XM_028381329.1					Medtru_mRNA_MtrunA17Chr3g0117811	Mucpru_QJKJ_CR513_04156.mrna	Nisbra_g15084.t1	Nissch_Nissc525454S28210		Pissat_Psat5g114240.1	Sesbis_QLOH_mrna.SESBI_15973	Spasub_QUWT_mrna.E2542_SST02240	Tripra_Tp57577_TGAC_v2_mRNA4853.v2	Trisub_gene_TSUD_216260	Vicfab_Vfaba.Hedin2.R1.2g092560.1
N0.HOG0003915	OG0001232	n23		Aeseve_Ae05g36130.1	Aradur_aradu.V14167.gnm1.ann1.Aradu.2123V.1	Arahyp_arahy.Tifrunner.gnm2.ann1.WYU9FD.1, Arahyp_arahy.Tifrunner.gnm2.ann1.B8JBQ4.1	Araipa_araip.K30076.gnm1.ann1.Araip.XJA18.1	Casaus_Castanospermum11502_PA	Cicari_cicar.ICC4958.gnm2.ann1.Ca_04915.1							Medtru_mRNA_MtrunA17Chr6g0450871		Nisbra_g14124.t1	Nissch_Nissc21278S17809		Pissat_Psat1g057920.1		Spasub_QUWT_mrna.E2542_SST27874	Tripra_Tp57577_TGAC_v2_mRNA2355.v2	Trisub_gene_TSUD_282830	Vicfab_Vfaba.Hedin2.R1.1g143520.1
N0.HOG0003916	OG0001232	n37	Abrpre_rna_XM_027501351.1					Casaus_Castanospermum19138_PA		Glymax_Glyma.13G169300.1.Wm82.a2.v1, Glymax_Glyma.19G009500.1.Wm82.a2.v1	Glysoj_rna_XM_028335427.1, Glysoj_rna_XM_028363094.1	Labpur_Lp000345g0084.1	Lotjap_LotjaGi2g1v0247500.1	Lupalb_mRNA_Lalb_Chr06g0176051	Lupang_rna_XM_019571493.1, Lupang_rna_XM_019587029.1					Phavul_phavu.G19833.gnm1.ann1.Phvul.004G016900.1							Vigung_Vigun04g185000.1.v1.1
N0.HOG0003917	OG0001232	n49	Abrpre_rna_XM_027473908.1	Aeseve_Ae01g20250.1	Aradur_aradu.V14167.gnm1.ann1.Aradu.LYL2P.1	Arahyp_arahy.Tifrunner.gnm2.ann1.6VZ6G8.1, Arahyp_arahy.Tifrunner.gnm2.ann1.5FS3JW.1		Casaus_Castanospermum08572_PA	Cicari_cicar.ICC4958.gnm2.ann1.Ca_21176.1, Cicari_cicar.ICC4958.gnm2.ann1.Ca_21292.1	Glymax_Glyma.05G036600.1.Wm82.a2.v1, Glymax_Glyma.17G090600.1.Wm82.a2.v1	Glysoj_rna_XM_028375702.1, Glysoj_rna_XM_028354476.1	Labpur_Lp000108g0116.1	Lotjap_LotjaGi4g1v0235500.1	Lupalb_mRNA_Lalb_Chr12g0201541, Lupalb_mRNA_Lalb_Chr07g0182681	Lupang_rna_XM_019601347.1, Lupang_rna_XM_019608657.1, Lupang_rna_XM_019608233.1	Medtru_mRNA_MtrunA17Chr4g0059181	Mucpru_QJKJ_CR513_16093.mrna	Nisbra_g24386.t1	Nissch_Nissc2804S20204	Phavul_phavu.G19833.gnm1.ann1.Phvul.003G199400.1	Pissat_Psat4g056320.1	Sesbis_QLOH_mrna.SESBI_02826	Spasub_QUWT_mrna.E2542_SST19604	Tripra_Tp57577_TGAC_v2_mRNA38715.v2	Trisub_gene_TSUD_185660	Vicfab_Vfaba.Hedin2.R1.4g157400.1	Vigung_Vigun03g325400.1.v1.1
N0.HOG0003918	OG0001233	n1	Abrpre_rna_XM_027506416.1, Abrpre_rna_XM_027476844.1	Aeseve_Ae05g13340.1, Aeseve_Ae01g20500.1	Aradur_aradu.V14167.gnm1.ann1.Aradu.F5YFV.1	Arahyp_arahy.Tifrunner.gnm2.ann1.820J93.1, Arahyp_arahy.Tifrunner.gnm2.ann1.C0LV86.1, Arahyp_arahy.Tifrunner.gnm2.ann1.G6BWQW.1	Araipa_araip.K30076.gnm1.ann1.Araip.HV6YT.1	Casaus_Castanospermum13045_PA	Cicari_cicar.ICC4958.gnm2.ann1.Ca_04470.1, Cicari_cicar.ICC4958.gnm2.ann1.Ca_21154.1, Cicari_cicar.ICC4958.gnm2.ann1.Ca_21374.1	Glymax_Glyma.01G036800.1.Wm82.a2.v1, Glymax_Glyma.02G029200.1.Wm82.a2.v1, Glymax_Glyma.17G093400.1.Wm82.a2.v1, Glymax_Glyma.05G033700.1.Wm82.a2.v1	Glysoj_rna_XM_028374300.1, Glysoj_rna_XM_028338479.1, Glysoj_rna_XM_028353820.1, Glysoj_rna_XM_028375671.1	Labpur_Lp006983g0003.1, Labpur_Lp000108g0096.1	Lotjap_LotjaGi2g1v0313800.1	Lupalb_mRNA_Lalb_Chr16g0382521, Lupalb_mRNA_Lalb_Chr12g0201371	Lupang_rna_XM_019566993.1, Lupang_rna_XM_019601044.1	Medtru_mRNA_MtrunA17Chr5g0414581, Medtru_mRNA_MtrunA17Chr4g0059501		Nisbra_g1021.t1, Nisbra_g24411.t1	Nissch_Nissc524204S25535, Nissch_Nissc524204S25517, Nissch_Nissc17427S00919	Phavul_phavu.G19833.gnm1.ann1.Phvul.002G076200.1, Phavul_phavu.G19833.gnm1.ann1.Phvul.003G196900.1	Pissat_Psat2g113080.1, Pissat_Psat4g055320.1	Sesbis_QLOH_mrna.SESBI_02789	Spasub_QUWT_mrna.E2542_SST06078, Spasub_QUWT_mrna.E2542_SST30077, Spasub_QUWT_mrna.E2542_SST19574	Tripra_Tp57577_TGAC_v2_mRNA23746.v2, Tripra_Tp57577_TGAC_v2_mRNA38776.v2	Trisub_gene_TSUD_219920, Trisub_gene_TSUD_238000, Trisub_gene_TSUD_209390, Trisub_gene_TSUD_209410	Vicfab_Vfaba.Hedin2.R1.1g312000.1	Vigung_Vigun02g071100.1.v1.1, Vigung_Vigun03g328200.1.v1.1
N0.HOG0003919	OG0001233	n52	Abrpre_rna_XM_027482038.1	Aeseve_Ae04g16430.1, Aeseve_Ae08g22150.1	Aradur_aradu.V14167.gnm1.ann1.Aradu.4U7AL.1	Arahyp_arahy.Tifrunner.gnm2.ann1.2DS66L.1, Arahyp_arahy.Tifrunner.gnm2.ann1.4KG7L9.1	Araipa_araip.K30076.gnm1.ann1.Araip.3JS6L.1	Casaus_Castanospermum08601_PA, Casaus_Castanospermum19158_PA	Cicari_cicar.ICC4958.gnm2.ann1.Ca_26447.1	Glymax_Glyma.04G178800.1.Wm82.a2.v1, Glymax_Glyma.06G185900.1.Wm82.a2.v1	Glysoj_rna_XM_028373385.1, Glysoj_rna_XM_028381353.1	Labpur_Lp002572g0032.1	Lotjap_LotjaGi1g1v0183900.1	Lupalb_mRNA_Lalb_Chr08g0236291	Lupang_rna_XM_019575641.1	Medtru_mRNA_MtrunA17Chr3g0118031		Nisbra_g15067.t1	Nissch_Nissc525454S03696	Phavul_phavu.G19833.gnm1.ann1.Phvul.009G182000.1	Pissat_Psat5g112560.1		Spasub_QUWT_mrna.E2542_SST02214	Tripra_Tp57577_TGAC_v2_mRNA40736.v2	Trisub_gene_TSUD_148830	Vicfab_Vfaba.Hedin2.R1.2g093320.1	Vigung_Vigun09g081800.1.v1.1
N0.HOG0003920	OG0001234	n1	Abrpre_rna_XM_027482290.1	Aeseve_Ae03g27890.1	Aradur_aradu.V14167.gnm1.ann1.Aradu.492LT.1, Aradur_aradu.V14167.gnm1.ann1.Aradu.89S1X.1	Arahyp_arahy.Tifrunner.gnm2.ann1.DJ3VX7.1, Arahyp_arahy.Tifrunner.gnm2.ann1.EMNX2S.1, Arahyp_arahy.Tifrunner.gnm2.ann1.4DN9V9.1, Arahyp_arahy.Tifrunner.gnm2.ann1.V30GD1.1	Araipa_araip.K30076.gnm1.ann1.Araip.6MZ14.1, Araipa_araip.K30076.gnm1.ann1.Araip.J2LD8.1	Casaus_Castanospermum15310_PA		Glymax_Glyma.08G178600.1.Wm82.a2.v1, Glymax_Glyma.15G053900.1.Wm82.a2.v1	Glysoj_rna_XM_028390839.1, Glysoj_rna_XM_028347261.1	Labpur_Lp001558g0022.1	Lotjap_LotjaGi6g1v0352300.2	Lupalb_mRNA_Lalb_Chr18g0060551, Lupalb_mRNA_Lalb_Chr20g0123011	Lupang_rna_XM_019563390.1, Lupang_rna_XM_019570841.1	Medtru_mRNA_MtrunA17Chr2g0279171		Nisbra_g2370.t1, Nisbra_g9579.t1	Nissch_Nissc5087S02868	Phavul_phavu.G19833.gnm1.ann1.Phvul.006G206100.1	Pissat_Psat1g216480.1	Sesbis_QLOH_mrna.SESBI_05298, Sesbis_QLOH_mrna.SESBI_32428	Spasub_QUWT_mrna.E2542_SST00199, Spasub_QUWT_mrna.E2542_SST00200	Tripra_Tp57577_TGAC_v2_mRNA861.v2, Tripra_Tp57577_TGAC_v2_mRNA5362.v2, Tripra_Tp57577_TGAC_v2_mRNA26078.v2	Trisub_gene_TSUD_389400	Vicfab_Vfaba.Hedin2.R1.1g486280.1	Vigung_Vigun06g223100.1.v1.1
N0.HOG0003921	OG0001234	n37	Abrpre_rna_XM_027511124.1, Abrpre_rna_XM_027482121.1	Aeseve_Ae03g12090.1	Aradur_aradu.V14167.gnm1.ann1.Aradu.9B91T.1	Arahyp_arahy.Tifrunner.gnm2.ann1.R7V3DK.1, Arahyp_arahy.Tifrunner.gnm2.ann1.DK17QK.1	Araipa_araip.K30076.gnm1.ann1.Araip.J5S8V.1	Casaus_Castanospermum03495_PA	Cicari_cicar.ICC4958.gnm2.ann1.Ca_15980.1	Glymax_Glyma.08G134500.1.Wm82.a2.v1, Glymax_Glyma.05G177400.1.Wm82.a2.v1, Glymax_Glyma.18G016300.1.Wm82.a2.v1	Glysoj_rna_XM_028377301.1, Glysoj_rna_XM_028357761.1	Labpur_Lp000415g0026.1	Lotjap_LotjaGi4g1v0396100.1, Lotjap_LotjaGi1g1v0231900.1, Lotjap_LotjaGi6g1v0093500_LC.1	Lupalb_mRNA_Lalb_Chr07g0185221, Lupalb_mRNA_Lalb_Chr13g0295951	Lupang_rna_XM_019607054.1, Lupang_rna_XM_019606596.1	Medtru_mRNA_MtrunA17Chr6g0470351, Medtru_mRNA_MtrunA17Chr8g0382001, Medtru_mRNA_MtrunA17Chr3g0123881	Mucpru_QJKJ_CR513_26314.mrna, Mucpru_QJKJ_CR513_38527.mrna	Nisbra_g16394.t1	Nissch_Nissc524366S26062	Phavul_phavu.G19833.gnm1.ann1.Phvul.002G257100.1	Pissat_Psat7g055360.1, Pissat_Psat7g055320.1	Sesbis_QLOH_mrna.SESBI_25859, Sesbis_QLOH_mrna.SESBI_46491, Sesbis_QLOH_mrna.SESBI_44658	Spasub_QUWT_mrna.E2542_SST17362, Spasub_QUWT_mrna.E2542_SST29726	Tripra_Tp57577_TGAC_v2_mRNA6488.v2, Tripra_Tp57577_TGAC_v2_mRNA16571.v2	Trisub_gene_TSUD_79420, Trisub_gene_TSUD_321820	Vicfab_Vfaba.Hedin2.R1.6g146720.1	Vigung_Vigun03g077400.1.v1.1
N0.HOG0003922	OG0001235	n1	Abrpre_rna_XM_027476917.1	Aeseve_Ae01g31070.1	Aradur_aradu.V14167.gnm1.ann1.Aradu.GE3P8.1	Arahyp_arahy.Tifrunner.gnm2.ann1.QW336R.1, Arahyp_arahy.Tifrunner.gnm2.ann1.8I90HC.1	Araipa_araip.K30076.gnm1.ann1.Araip.CFV2T.1	Casaus_Castanospermum23394_PA	Cicari_cicar.ICC4958.gnm2.ann1.Ca_05195.1, Cicari_cicar.ICC4958.gnm2.ann1.Ca_22024.1, Cicari_cicar.ICC4958.gnm2.ann1.Ca_02162.1	Glymax_Glyma.07G266300.1.Wm82.a2.v1, Glymax_Glyma.17G008000.1.Wm82.a2.v1	Glysoj_rna_XM_028386114.1, Glysoj_rna_XM_028355882.1	Labpur_Lp000212g0133.1	Lotjap_LotjaGi4g1v0008100.1, Lotjap_LotjaGi6g1v0285800_LC.1	Lupalb_mRNA_Lalb_Chr07g0176971	Lupang_rna_XM_019607179.1, Lupang_rna_XM_019608732.1	Medtru_mRNA_MtrunA17Chr2g0278181, Medtru_mRNA_MtrunA17Chr4g0076051	Mucpru_QJKJ_CR513_57531.mrna	Nisbra_g25654.t1	Nissch_Nissc524542S27047	Phavul_phavu.G19833.gnm1.ann1.Phvul.003G084600.1	Pissat_Psat4g003720.1	Sesbis_QLOH_mrna.SESBI_09792, Sesbis_QLOH_mrna.SESBI_29547, Sesbis_QLOH_mrna.SESBI_29548, Sesbis_QLOH_mrna.SESBI_08775, Sesbis_QLOH_mrna.SESBI_08776	Spasub_QUWT_mrna.E2542_SST18352	Tripra_Tp57577_TGAC_v2_mRNA6220.v2, Tripra_Tp57577_TGAC_v2_mRNA10959.v2, Tripra_Tp57577_TGAC_v2_mRNA10941.v2	Trisub_gene_TSUD_203550, Trisub_gene_TSUD_379430	Vicfab_Vfaba.Hedin2.R1.4g241000.1	Vigung_Vigun03g440900.1.v1.1
N0.HOG0003923	OG0001235	n40	Abrpre_rna_XM_027478190.1, Abrpre_rna_XM_027482427.1	Aeseve_Ae04g01050.1	Aradur_aradu.V14167.gnm1.ann1.Aradu.T52CY.1	Arahyp_arahy.Tifrunner.gnm2.ann1.6PB5HV.1, Arahyp_arahy.Tifrunner.gnm2.ann1.L0R21L.1	Araipa_araip.K30076.gnm1.ann1.Araip.IC9FD.1	Casaus_Castanospermum27107_PA	Cicari_cicar.ICC4958.gnm2.ann1.Ca_02160.1, Cicari_cicar.ICC4958.gnm2.ann1.Ca_02161.1	Glymax_Glyma.15G115700.1.Wm82.a2.v1, Glymax_Glyma.09G011200.1.Wm82.a2.v1, Glymax_Glyma.15G115600.1.Wm82.a2.v1	Glysoj_rna_XM_028347049.1, Glysoj_rna_XM_028324091.1, Glysoj_rna_XM_028349379.1	Labpur_Lp000066g0034.1, Labpur_Lp000066g0035.1	Lotjap_LotjaGi6g1v0285900.1	Lupalb_mRNA_Lalb_Chr15g0088041, Lupalb_mRNA_Lalb_Chr18g0057061	Lupang_rna_XM_019584444.1, Lupang_rna_XM_019563749.1	Medtru_mRNA_MtrunA17Chr2g0290131	Mucpru_QJKJ_CR513_13835.mrna	Nisbra_g26347.t1	Nissch_Nissc6917S30234	Phavul_phavu.G19833.gnm1.ann1.Phvul.006G142200.1, Phavul_phavu.G19833.gnm1.ann1.Phvul.006G142300.1	Pissat_Psat1g175120.1	Sesbis_QLOH_mrna.SESBI_08778	Spasub_QUWT_mrna.E2542_SST00980, Spasub_QUWT_mrna.E2542_SST00979	Tripra_Tp57577_TGAC_v2_mRNA31483.v2	Trisub_gene_TSUD_353900, Trisub_gene_TSUD_379470	Vicfab_Vfaba.Hedin2.R1.5g154640.1, Vicfab_Vfaba.Hedin2.R1.Ung047520.1	Vigung_Vigun06g153900.1.v1.1, Vigung_Vigun06g154000.1.v1.1
N0.HOG0003924	OG0001236	n1	Abrpre_rna_XM_027475864.1	Aeseve_Ae07g00650.1		Arahyp_arahy.Tifrunner.gnm2.ann1.I2RHN9.1, Arahyp_arahy.Tifrunner.gnm2.ann1.F8W5Y7.1	Araipa_araip.K30076.gnm1.ann1.Araip.V2T7B.1	Casaus_Castanospermum09830_PA	Cicari_cicar.ICC4958.gnm2.ann1.Ca_03187.1	Glymax_Glyma.02G306500.1.Wm82.a2.v1, Glymax_Glyma.14G006600.1.Wm82.a2.v1	Glysoj_rna_XM_028366723.1, Glysoj_rna_XM_028344001.1				Lupang_rna_XM_019599103.1	Medtru_mRNA_MtrunA17Chr5g0447731	Mucpru_QJKJ_CR513_36011.mrna	Nisbra_g17621.t1	Nissch_Nissc4000S22894	Phavul_phavu.G19833.gnm1.ann1.Phvul.008G286300.1	Pissat_Psat2g004160.1	Sesbis_QLOH_mrna.SESBI_17997, Sesbis_QLOH_mrna.SESBI_21699	Spasub_QUWT_mrna.E2542_SST21941	Tripra_Tp57577_TGAC_v2_mRNA15566.v2	Trisub_gene_TSUD_255380	Vicfab_Vfaba.Hedin2.R1.1g285320.1	Vigung_Vigun08g217800.1.v1.1
N0.HOG0003925	OG0001236	n25	Abrpre_rna_XM_027476515.1, Abrpre_rna_XM_027487698.1	Aeseve_Ae07g01760.1	Aradur_aradu.V14167.gnm1.ann1.Aradu.9J9PQ.1	Arahyp_arahy.Tifrunner.gnm2.ann1.IM4NH0.1, Arahyp_arahy.Tifrunner.gnm2.ann1.YK7FP4.1, Arahyp_arahy.Tifrunner.gnm2.ann1.86F0RZ.1	Araipa_araip.K30076.gnm1.ann1.Araip.NXL7B.1	Casaus_Castanospermum10784_PA, Casaus_Castanospermum27072_PA	Cicari_cicar.ICC4958.gnm2.ann1.Ca_03250.1, Cicari_cicar.ICC4958.gnm2.ann1.Ca_12475.1	Glymax_Glyma.10G092400.1.Wm82.a2.v1, Glymax_Glyma.02G297200.1.Wm82.a2.v1, Glymax_Glyma.14G016400.1.Wm82.a2.v1, Glymax_Glyma.08G325600.1.Wm82.a2.v1, Glymax_Glyma.18G081500.1.Wm82.a2.v1	Glysoj_rna_XM_028339242.1, Glysoj_rna_XM_028365596.1, Glysoj_rna_XM_028343254.1, Glysoj_rna_XM_028391274.1, Glysoj_rna_XM_028357867.1	Labpur_Lp000065g0011.1	Lotjap_LotjaGi1g1v0020900.2, Lotjap_LotjaGi1g1v0021000.2	Lupalb_mRNA_Lalb_Chr00c48g0412751, Lupalb_mRNA_Lalb_Chr04g0248021	Lupang_rna_XM_019579829.1, Lupang_rna_XM_019605003.1, Lupang_rna_XM_019580114.1	Medtru_mRNA_MtrunA17Chr5g0445271, Medtru_mRNA_MtrunA17Chr3g0101081, Medtru_mRNA_MtrunA17Chr3g0101091, Medtru_mRNA_MtrunA17Chr3g0101111, Medtru_mRNA_MtrunA17Chr3g0132681, Medtru_mRNA_MtrunA17Chr7g0225201	Mucpru_QJKJ_CR513_43834.mrna, Mucpru_QJKJ_CR513_20089.mrna	Nisbra_g23546.t1	Nissch_Nissc1663S16015	Phavul_phavu.G19833.gnm1.ann1.Phvul.008G275100.1, Phavul_phavu.G19833.gnm1.ann1.Phvul.006G053100.1	Pissat_Psat2g009600.1, Pissat_Psat5g172920.1	Sesbis_QLOH_mrna.SESBI_01425	Spasub_QUWT_mrna.E2542_SST21818, Spasub_QUWT_mrna.E2542_SST29039	Tripra_Tp57577_TGAC_v2_mRNA32777.v2, Tripra_Tp57577_TGAC_v2_mRNA1982.v2	Trisub_gene_TSUD_257310, Trisub_gene_TSUD_153190	Vicfab_Vfaba.Hedin2.R1.Ung067320.1, Vicfab_Vfaba.Hedin2.R1.2g046640.1	Vigung_Vigun08g206600.1.v1.1, Vigung_Vigun06g059800.1.v1.1
N0.HOG0003926	OG0001237	n1	Abrpre_rna_XM_027487055.1, Abrpre_rna_XM_027487690.1	Aeseve_Ae03g30400.1	Aradur_aradu.V14167.gnm1.ann1.Aradu.9G825.1	Arahyp_arahy.Tifrunner.gnm2.ann1.1EP8UK.1, Arahyp_arahy.Tifrunner.gnm2.ann1.9J4G75.1, Arahyp_arahy.Tifrunner.gnm2.ann1.IG8MW5.1	Araipa_araip.K30076.gnm1.ann1.Araip.DN365.1	Casaus_Castanospermum05762_PA	Cicari_cicar.ICC4958.gnm2.ann1.Ca_15778.1	Glymax_Glyma.05G204800.1.Wm82.a2.v1, Glymax_Glyma.05G204600.1.Wm82.a2.v1	Glysoj_rna_XM_028377699.1, Glysoj_rna_XM_028377697.1	Labpur_Lp000593g0144.1, Labpur_Lp000593g0147.1		Lupalb_mRNA_Lalb_Chr16g0389791	Lupang_rna_XM_019567095.1	Medtru_mRNA_MtrunA17Chr8g0386341	Mucpru_QJKJ_CR513_41354.mrna	Nisbra_g9285.t1	Nissch_Nissc294251S01878	Phavul_phavu.G19833.gnm1.ann1.Phvul.002G286500.1, Phavul_phavu.G19833.gnm1.ann1.Phvul.002G286600.1	Pissat_Psat7g035680.1	Sesbis_QLOH_mrna.SESBI_20900, Sesbis_QLOH_mrna.SESBI_25495	Spasub_QUWT_mrna.E2542_SST17685, Spasub_QUWT_mrna.E2542_SST17688, Spasub_QUWT_mrna.E2542_SST17682, Spasub_QUWT_mrna.E2542_SST17687	Tripra_Tp57577_TGAC_v2_mRNA13412.v2, Tripra_Tp57577_TGAC_v2_mRNA12207.v2	Trisub_gene_TSUD_77440	Vicfab_Vfaba.Hedin2.R1.6g167760.1	Vigung_Vigun03g047700.1.v1.1
N0.HOG0003927	OG0001237	n36	Abrpre_rna_XM_027504848.1	Aeseve_Ae05g09570.1, Aeseve_Ae05g09580.1		Arahyp_arahy.Tifrunner.gnm2.ann1.K51NN9.1, Arahyp_arahy.Tifrunner.gnm2.ann1.CIN1QH.1		Casaus_Castanospermum04247_PA	Cicari_cicar.ICC4958.gnm2.ann1.Ca_22558.1, Cicari_cicar.ICC4958.gnm2.ann1.Ca_22557.1	Glymax_Glyma.11G025600.1.Wm82.a2.v1, Glymax_Glyma.01G217600.1.Wm82.a2.v1, Glymax_Glyma.01G217700.1.Wm82.a2.v1	Glysoj_rna_XM_028331927.1, Glysoj_rna_XM_028391370.1, Glysoj_rna_XM_028391382.1	Labpur_Lp000079g0116.1	Lotjap_LotjaGi2g1v0432500.1	Lupalb_mRNA_Lalb_Chr09g0321111	Lupang_rna_XM_019565057.1, Lupang_rna_XM_019565944.1	Medtru_mRNA_MtrunA17Chr5g0397831, Medtru_mRNA_MtrunA17Chr5g0397821	Mucpru_QJKJ_CR513_30456.mrna	Nisbra_g17163.t1, Nisbra_g17164.t1	Nissch_Nissc2812S20301	Phavul_phavu.G19833.gnm1.ann1.Phvul.002G155400.1, Phavul_phavu.G19833.gnm1.ann1.Phvul.002G155500.1	Pissat_Psat2g181840.1, Pissat_Psat2g181920.1	Sesbis_QLOH_mrna.SESBI_17615, Sesbis_QLOH_mrna.SESBI_50247, Sesbis_QLOH_mrna.SESBI_17616, Sesbis_QLOH_mrna.SESBI_50248	Spasub_QUWT_mrna.E2542_SST07214, Spasub_QUWT_mrna.E2542_SST07215, Spasub_QUWT_mrna.E2542_SST07218	Tripra_Tp57577_TGAC_v2_mRNA6908.v2, Tripra_Tp57577_TGAC_v2_mRNA6928.v2	Trisub_gene_TSUD_230800, Trisub_gene_TSUD_230770	Vicfab_Vfaba.Hedin2.R1.1g385120.1, Vicfab_Vfaba.Hedin2.R1.1g385240.1	Vigung_Vigun02g174300.1.v1.1, Vigung_Vigun02g174400.1.v1.1
N0.HOG0003928	OG0001238	n0	Abrpre_rna_XM_027487474.1, Abrpre_rna_XM_027487475.1	Aeseve_Ae03g24590.1				Casaus_Castanospermum28491_PA, Casaus_Castanospermum21347_PA	Cicari_cicar.ICC4958.gnm2.ann1.Ca_19620.1, Cicari_cicar.ICC4958.gnm2.ann1.Ca_16106.1	Glymax_Glyma.05G227300.1.Wm82.a2.v1, Glymax_Glyma.08G034200.1.Wm82.a2.v1, Glymax_Glyma.08G034100.1.Wm82.a2.v1, Glymax_Glyma.08G033900.1.Wm82.a2.v1, Glymax_Glyma.05G227200.1.Wm82.a2.v1, Glymax_Glyma.18G143800.1.Wm82.a2.v1, Glymax_Glyma.08G282500.1.Wm82.a2.v1	Glysoj_rna_XM_028375217.1, Glysoj_rna_XM_028387578.1, Glysoj_rna_XM_028387835.1, Glysoj_rna_XM_028391569.1, Glysoj_rna_XM_028378013.1, Glysoj_rna_XM_028359223.1, Glysoj_rna_XM_028391018.1	Labpur_Lp000197g0119.1, Labpur_Lp001185g0002.1	Lotjap_LotjaGi3g1v0038000.1, Lotjap_LotjaGi5g1v0189800.1	Lupalb_mRNA_Lalb_Chr07g0187161, Lupalb_mRNA_Lalb_Chr13g0294081, Lupalb_mRNA_Lalb_Chr23g0271471, Lupalb_mRNA_Lalb_Chr08g0240501, Lupalb_mRNA_Lalb_Chr07g0189771	Lupang_rna_XM_019576103.1, Lupang_rna_XM_019580365.1, Lupang_rna_XM_019580369.1, Lupang_rna_XM_019561060.1, Lupang_rna_XM_019578083.1	Medtru_mRNA_MtrunA17Chr8g0357771, Medtru_mRNA_MtrunA17Chr8g0356071, Medtru_mRNA_MtrunA17Chr1g0180591, Medtru_mRNA_MtrunA17Chr1g0175601, Medtru_mRNA_MtrunA17Chr1g0175611, Medtru_mRNA_MtrunA17Chr4g0074101, Medtru_mRNA_MtrunA17Chr1g0169761, Medtru_mRNA_MtrunA17Chr8g0376821	Mucpru_QJKJ_CR513_39976.mrna, Mucpru_QJKJ_CR513_50566.mrna	Nisbra_g9944.t1	Nissch_Nissc46402S02700	Phavul_phavu.G19833.gnm1.ann1.Phvul.002G309400.1, Phavul_phavu.G19833.gnm1.ann1.Phvul.002G309500.1, Phavul_phavu.G19833.gnm1.ann1.Phvul.002G309200.1, Phavul_phavu.G19833.gnm1.ann1.Phvul.011G172800.1	Pissat_Psat4g141560.1, Pissat_Psat7g080160.1, Pissat_Psat3g164040.1	Sesbis_QLOH_mrna.SESBI_28379, Sesbis_QLOH_mrna.SESBI_35802	Spasub_QUWT_mrna.E2542_SST17940, Spasub_QUWT_mrna.E2542_SST17939	Tripra_Tp57577_TGAC_v2_mRNA12311.v2, Tripra_Tp57577_TGAC_v2_mRNA315.v2, Tripra_Tp57577_TGAC_v2_mRNA12294.v2, Tripra_Tp57577_TGAC_v2_mRNA12334.v2, Tripra_Tp57577_TGAC_v2_mRNA16048.v2, Tripra_Tp57577_TGAC_v2_mRNA12316.v2, Tripra_Tp57577_TGAC_v2_mRNA12286.v2, Tripra_Tp57577_TGAC_v2_mRNA9914.v2	Trisub_gene_TSUD_68790, Trisub_gene_TSUD_97560, Trisub_gene_TSUD_68780, Trisub_gene_TSUD_68760, Trisub_gene_TSUD_82140	Vicfab_Vfaba.Hedin2.R1.4g018640.1, Vicfab_Vfaba.Hedin2.R1.6g072160.1, Vicfab_Vfaba.Hedin2.R1.6g071800.1, Vicfab_Vfaba.Hedin2.R1.Ung021520.1, Vicfab_Vfaba.Hedin2.R1.5g024920.1	Vigung_Vigun03g024900.1.v1.1, Vigung_Vigun03g024800.1.v1.1, Vigung_Vigun03g025100.1.v1.1, Vigung_Vigun11g041900.1.v1.1
N0.HOG0003929	OG0001239	n1	Abrpre_rna_XM_027499712.1, Abrpre_rna_XM_027490443.1	Aeseve_Ae04g25190.1	Aradur_aradu.V14167.gnm1.ann1.Aradu.55HMA.1, Aradur_aradu.V14167.gnm1.ann1.Aradu.5S7A7.1	Arahyp_arahy.Tifrunner.gnm2.ann1.JF121L.1, Arahyp_arahy.Tifrunner.gnm2.ann1.G7M3GH.1, Arahyp_arahy.Tifrunner.gnm2.ann1.38SNYI.1, Arahyp_arahy.Tifrunner.gnm2.ann1.D0UR3R.1	Araipa_araip.K30076.gnm1.ann1.Araip.2I6XD.1, Araipa_araip.K30076.gnm1.ann1.Araip.45E81.1	Casaus_Castanospermum24213_PA	Cicari_cicar.ICC4958.gnm2.ann1.Ca_19802.1, Cicari_cicar.ICC4958.gnm2.ann1.Ca_17984.1	Glymax_Glyma.12G146700.1.Wm82.a2.v1, Glymax_Glyma.06G254900.1.Wm82.a2.v1, Glymax_Glyma.06G299200.1.Wm82.a2.v1	Glysoj_rna_XM_028339704.1, Glysoj_rna_XM_028381983.1, Glysoj_rna_XM_028382405.1	Labpur_Lp000901g0004.1, Labpur_Lp001398g0032.1	Lotjap_LotjaGi3g1v0325600.1, Lotjap_LotjaGi3g1v0459600.1	Lupalb_mRNA_Lalb_Chr03g0030361, Lupalb_mRNA_Lalb_Chr03g0029111	Lupang_rna_XM_019593580.1, Lupang_rna_XM_019593433.1	Medtru_mRNA_MtrunA17Chr8g0360931, Medtru_mRNA_MtrunA17Chr4g0022651	Mucpru_QJKJ_CR513_16608.mrna, Mucpru_QJKJ_CR513_21343.mrna	Nisbra_g21761.t1	Nissch_Nissc340003S02207, Nissch_Nissc2386S18510	Phavul_phavu.G19833.gnm1.ann1.Phvul.011G155800.1, Phavul_phavu.G19833.gnm1.ann1.Phvul.011G110600.1	Pissat_Psat4g140840.1, Pissat_Psat7g149720.1	Sesbis_QLOH_mrna.SESBI_46920	Spasub_QUWT_mrna.E2542_SST09467, Spasub_QUWT_mrna.E2542_SST09796	Tripra_Tp57577_TGAC_v2_mRNA20097.v2, Tripra_Tp57577_TGAC_v2_mRNA22397.v2	Trisub_gene_TSUD_372580, Trisub_gene_TSUD_270270	Vicfab_Vfaba.Hedin2.R1.Ung080000.1, Vicfab_Vfaba.Hedin2.R1.1g238360.1, Vicfab_Vfaba.Hedin2.R1.6g010160.1	Vigung_Vigun11g050000.1.v1.1, Vigung_Vigun11g110700.1.v1.1
N0.HOG0003930	OG0001239	n51	Abrpre_rna_XM_027484130.1	Aeseve_Ae10g20260.1	Aradur_aradu.V14167.gnm1.ann1.Aradu.D0B19.1	Arahyp_arahy.Tifrunner.gnm2.ann1.8FYK6V.1, Arahyp_arahy.Tifrunner.gnm2.ann1.IB5R27.1	Araipa_araip.K30076.gnm1.ann1.Araip.9L6T9.1	Casaus_Castanospermum18840_PA	Cicari_cicar.ICC4958.gnm2.ann1.Ca_00664.1	Glymax_Glyma.12G200100.1.Wm82.a2.v1	Glysoj_rna_XM_028339149.1	Labpur_Lp002826g0020.1	Lotjap_LotjaGi3g1v0439300.1	Lupalb_mRNA_Lalb_Chr14g0366571	Lupang_rna_XM_019581494.1, Lupang_rna_XM_019562021.1	Medtru_mRNA_MtrunA17Chr2g0323521	Mucpru_QJKJ_CR513_46521.mrna	Nisbra_g15344.t1	Nissch_Nissc17008S16199	Phavul_phavu.G19833.gnm1.ann1.Phvul.005G108700.1	Pissat_Psat5g269000.1	Sesbis_QLOH_mrna.SESBI_05488, Sesbis_QLOH_mrna.SESBI_33037	Spasub_QUWT_mrna.E2542_SST26243	Tripra_Tp57577_TGAC_v2_mRNA18705.v2	Trisub_gene_TSUD_105220, Trisub_gene_TSUD_105230	Vicfab_Vfaba.Hedin2.R1.1g051640.1	Vigung_Vigun05g220000.1.v1.1
N0.HOG0003931	OG0001240	n1	Abrpre_rna_XM_027486973.1	Aeseve_Ae10g21770.1	Aradur_aradu.V14167.gnm1.ann1.Aradu.RJP5K.1	Arahyp_arahy.Tifrunner.gnm2.ann1.SB1I92.1, Arahyp_arahy.Tifrunner.gnm2.ann1.9K247M.1	Araipa_araip.K30076.gnm1.ann1.Araip.T6XJY.1	Casaus_Castanospermum11752_PA	Cicari_cicar.ICC4958.gnm2.ann1.Ca_00704.1, Cicari_cicar.ICC4958.gnm2.ann1.Ca_00786.1	Glymax_Glyma.13G317100.1.Wm82.a2.v1, Glymax_Glyma.12G184000.1.Wm82.a2.v1	Glysoj_rna_XM_028332064.1, Glysoj_rna_XM_028336419.1	Labpur_Lp000196g0006.1	Lotjap_LotjaGi3g1v0176000.1	Lupalb_mRNA_Lalb_Chr00c36g0408771, Lupalb_mRNA_Lalb_Chr24g0392921	Lupang_rna_XM_019592106.1	Medtru_mRNA_MtrunA17Chr2g0321301	Mucpru_QJKJ_CR513_62426.mrna	Nisbra_g3342.t1	Nissch_Nissc4200S08792	Phavul_phavu.G19833.gnm1.ann1.Phvul.005G124600.1	Pissat_Psat5g256920.1	Sesbis_QLOH_mrna.SESBI_37618	Spasub_QUWT_mrna.E2542_SST26059	Tripra_Tp57577_TGAC_v2_mRNA4729.v2	Trisub_gene_TSUD_103630	Vicfab_Vfaba.Hedin2.R1.1g063240.1	Vigung_Vigun05g236900.1.v1.1
N0.HOG0003932	OG0001240	n31	Abrpre_rna_XM_027494146.1	Aeseve_Ae06g03890.1	Aradur_aradu.V14167.gnm1.ann1.Aradu.WY2NX.1	Arahyp_arahy.Tifrunner.gnm2.ann1.CIFX90.1, Arahyp_arahy.Tifrunner.gnm2.ann1.02PX6U.2	Araipa_araip.K30076.gnm1.ann1.Araip.4V81G.1	Casaus_Castanospermum02452_PA	Cicari_cicar.ICC4958.gnm2.ann1.Ca_07845.1	Glymax_Glyma.19G194300.1.Wm82.a2.v1	Glysoj_rna_XM_028370205.1, Glysoj_rna_XM_028361941.1	Labpur_Lp000414g0030.1	Lotjap_LotjaGi1g1v0676500.1	Lupalb_mRNA_Lalb_Chr20g0111861, Lupalb_mRNA_Lalb_Chr25g0288371	Lupang_rna_XM_019570301.1, Lupang_rna_XM_019599761.1, Lupang_rna_XM_019588709.1	Medtru_mRNA_MtrunA17Chr7g0266201	Mucpru_QJKJ_CR513_62838.mrna	Nisbra_g18446.t1	Nissch_Nissc8054S11261	Phavul_phavu.G19833.gnm1.ann1.Phvul.001G189200.1	Pissat_Psat3g033760.1	Sesbis_QLOH_mrna.SESBI_34077	Spasub_QUWT_mrna.E2542_SST11851	Tripra_Tp57577_TGAC_v2_mRNA20217.v2	Trisub_gene_TSUD_339430	Vicfab_Vfaba.Hedin2.R1.5g149120.1	Vigung_Vigun01g173000.1.v1.1
N0.HOG0003933	OG0001240	n60	Abrpre_rna_XM_027510274.1	Aeseve_Ae02g21400.1	Aradur_aradu.V14167.gnm1.ann1.Aradu.F950M.1	Arahyp_arahy.Tifrunner.gnm2.ann1.DYRS20.1, Arahyp_arahy.Tifrunner.gnm2.ann1.BBG51B.1	Araipa_araip.K30076.gnm1.ann1.Araip.344D4.1	Casaus_Castanospermum07700_PA		Glymax_Glyma.10G071400.1.Wm82.a2.v1, Glymax_Glyma.11G209500.1.Wm82.a2.v1	Glysoj_rna_XM_028326983.1, Glysoj_rna_XM_028331754.1	Labpur_Lp026195g0001.1				Medtru_mRNA_MtrunA17Chr1g0178751	Mucpru_QJKJ_CR513_27025.mrna	Nisbra_g22552.t1		Phavul_phavu.G19833.gnm1.ann1.Phvul.007G229300.1	Pissat_Psat6g013960.1		Spasub_QUWT_mrna.E2542_SST24606			Vicfab_Vfaba.Hedin2.R1.Ung043520.1	Vigung_Vigun07g059700.1.v1.1
N0.HOG0003934	OG0001241	n1	Abrpre_rna_XM_027500822.1	Aeseve_Ae08g03570.1	Aradur_aradu.V14167.gnm1.ann1.Aradu.N3W47.1	Arahyp_arahy.Tifrunner.gnm2.ann1.L80AHZ.1		Casaus_Castanospermum20572_PA, Casaus_Castanospermum01982_PA	Cicari_cicar.ICC4958.gnm2.ann1.Ca_14890.1	Glymax_Glyma.04G039500.1.Wm82.a2.v1, Glymax_Glyma.06G040800.1.Wm82.a2.v1	Glysoj_rna_XM_028371190.1, Glysoj_rna_XM_028378443.1	Labpur_Lp003177g0003.1	Lotjap_LotjaGi1g1v0355800.1	Lupalb_mRNA_Lalb_Chr11g0062601, Lupalb_mRNA_Lalb_Chr23g0267041	Lupang_rna_XM_019559270.1, Lupang_rna_XM_019580569.1, Lupang_rna_XM_019577562.1	Medtru_mRNA_MtrunA17Chr3g0134001	Mucpru_QJKJ_CR513_40683.mrna	Nisbra_g11738.t1	Nissch_Nissc1009S04878	Phavul_phavu.G19833.gnm1.ann1.Phvul.009G065700.1	Pissat_Psat5g042880.1	Sesbis_QLOH_mrna.SESBI_31815	Spasub_QUWT_mrna.E2542_SST03824	Tripra_Tp57577_TGAC_v2_mRNA25041.v2	Trisub_gene_TSUD_305350		Vigung_Vigun09g237700.1.v1.1
N0.HOG0003935	OG0001241	n29	Abrpre_rna_XM_027492805.1, Abrpre_rna_XM_027506530.1, Abrpre_rna_XM_027512356.1	Aeseve_Ae01g05740.1, Aeseve_Ae05g06480.1		Arahyp_arahy.Tifrunner.gnm2.ann1.0XTB7Y.1, Arahyp_arahy.Tifrunner.gnm2.ann1.88TQBK.1		Casaus_Castanospermum17083_PA, Casaus_Castanospermum11977_PA	Cicari_cicar.ICC4958.gnm2.ann1.Ca_20865.1	Glymax_Glyma.17G173100.1.Wm82.a2.v1, Glymax_Glyma.05G094900.1.Wm82.a2.v1, Glymax_Glyma.01G186700.1.Wm82.a2.v1, Glymax_Glyma.11G055300.1.Wm82.a2.v1	Glysoj_rna_XM_028354436.1, Glysoj_rna_XM_028376305.1, Glysoj_rna_XM_028368267.1, Glysoj_rna_XM_028331331.1	Labpur_Lp000633g0019.1, Labpur_Lp000054g0082.1	Lotjap_LotjaGi4g1v0104500.1, Lotjap_LotjaGi2g1v0402100.1, Lotjap_LotjaGi5g1v0027400_LC.1	Lupalb_mRNA_Lalb_Chr05g0226531, Lupalb_mRNA_Lalb_Chr09g0323211	Lupang_rna_XM_019591240.1, Lupang_rna_XM_019565027.1	Medtru_mRNA_MtrunA17Chr5g0402161, Medtru_mRNA_MtrunA17Chr8g0375121	Mucpru_QJKJ_CR513_59615.mrna	Nisbra_g16852.t1	Nissch_Nissc8431S11409	Phavul_phavu.G19833.gnm1.ann1.Phvul.002G018300.1	Pissat_Psat2g167640.1, Pissat_Psat0s2264g0040.1, Pissat_Psat4g086640.1	Sesbis_QLOH_mrna.SESBI_15404, Sesbis_QLOH_mrna.SESBI_45332, Sesbis_QLOH_mrna.SESBI_04058, Sesbis_QLOH_mrna.SESBI_48952	Spasub_QUWT_mrna.E2542_SST20124, Spasub_QUWT_mrna.E2542_SST06871	Tripra_Tp57577_TGAC_v2_mRNA31747.v2, Tripra_Tp57577_TGAC_v2_mRNA19740.v2	Trisub_gene_TSUD_224910, Trisub_gene_TSUD_191200	Vicfab_Vfaba.Hedin2.R1.1g368440.1, Vicfab_Vfaba.Hedin2.R1.1g368480.1, Vicfab_Vfaba.Hedin2.R1.4g125280.1	Vigung_Vigun03g277900.1.v1.1, Vigung_Vigun02g144300.1.v1.1
N0.HOG0003936	OG0001242	n2	Abrpre_rna_XM_027510909.1			Arahyp_arahy.Tifrunner.gnm2.ann1.MJUQ8I.1		Casaus_Castanospermum11119_PA		Glymax_Glyma.08G132000.1.Wm82.a2.v1, Glymax_Glyma.05G174700.6.Wm82.a2.v1	Glysoj_rna_XM_028387922.1, Glysoj_rna_XM_028378619.1, Glysoj_rna_XM_028377255.1		Lotjap_LotjaGi4g1v0393200.1	Lupalb_mRNA_Lalb_Chr13g0295871, Lupalb_mRNA_Lalb_Chr12g0204021	Lupang_rna_XM_019606464.1, Lupang_rna_XM_019575455.1	Medtru_mRNA_MtrunA17Chr8g0381601		Nisbra_g9603.t1		Phavul_phavu.G19833.gnm1.ann1.Phvul.002G259800.1	Pissat_Psat7g058440.2	Sesbis_QLOH_mrna.SESBI_25884		Tripra_Tp57577_TGAC_v2_mRNA6490.v2	Trisub_gene_TSUD_79740	Vicfab_Vfaba.Hedin2.R1.6g145360.1	Vigung_Vigun03g079700.1.v1.1
N0.HOG0003937	OG0001242	n23	Abrpre_rna_XM_027490693.1	Aeseve_Ae06g18530.1	Aradur_aradu.V14167.gnm1.ann1.Aradu.U57AG.1	Arahyp_arahy.Tifrunner.gnm2.ann1.GXL705.1, Arahyp_arahy.Tifrunner.gnm2.ann1.CQPZ7C.1	Araipa_araip.K30076.gnm1.ann1.Araip.KSH70.1	Casaus_Castanospermum24295_PA	Cicari_cicar.ICC4958.gnm2.ann1.Ca_26046.1, Cicari_cicar.ICC4958.gnm2.ann1.Ca_29987.1	Glymax_Glyma.19G056100.4.Wm82.a2.v1	Glysoj_rna_XM_028361415.1		Lotjap_LotjaGi1g1v0612300.1	Lupalb_mRNA_Lalb_Chr14g0362881, Lupalb_mRNA_Lalb_Chr22g0360711	Lupang_rna_XM_019602127.1, Lupang_rna_XM_019583163.1	Medtru_mRNA_MtrunA17Chr7g0227041	Mucpru_QJKJ_CR513_06807.mrna	Nisbra_g728.t1	Nissch_Nissc5043S24598		Pissat_Psat7g104600.1, Pissat_Psat3g177240.1	Sesbis_QLOH_mrna.SESBI_40862	Spasub_QUWT_mrna.E2542_SST13056	Tripra_Tp57577_TGAC_v2_mRNA1146.v2	Trisub_gene_TSUD_165440	Vicfab_Vfaba.Hedin2.R1.6g104000.1, Vicfab_Vfaba.Hedin2.R1.3g116520.1
N0.HOG0003938	OG0001242	n50	Abrpre_rna_XM_027478667.1	Aeseve_Ae08g26780.1	Aradur_aradu.V14167.gnm1.ann1.Aradu.6A38G.1	Arahyp_arahy.Tifrunner.gnm2.ann1.RH1G9I.2, Arahyp_arahy.Tifrunner.gnm2.ann1.JNNM64.1	Araipa_araip.K30076.gnm1.ann1.Araip.RQ1J5.1	Casaus_Castanospermum03527_PA	Cicari_cicar.ICC4958.gnm2.ann1.Ca_13838.1	Glymax_Glyma.11G243500.1.Wm82.a2.v1, Glymax_Glyma.18G013700.1.Wm82.a2.v1	Glysoj_rna_XM_028342008.1, Glysoj_rna_XM_028358875.1	Labpur_Lp000076g0082.1	Lotjap_LotjaGi6g1v0094500.3	Lupalb_mRNA_Lalb_Chr11g0075501, Lupalb_mRNA_Lalb_Chr08g0230911	Lupang_rna_XM_019558879.1, Lupang_rna_XM_019560984.1	Medtru_mRNA_MtrunA17Chr3g0123571	Mucpru_QJKJ_CR513_23378.mrna	Nisbra_g15999.t1	Nissch_Nissc9871S32706	Phavul_phavu.G19833.gnm1.ann1.Phvul.001G255300.2	Pissat_Psat5g091560.1	Sesbis_QLOH_mrna.SESBI_45960	Spasub_QUWT_mrna.E2542_SST29751	Tripra_Tp57577_TGAC_v2_mRNA31581.v2	Trisub_gene_TSUD_321210	Vicfab_Vfaba.Hedin2.R1.2g115320.1	Vigung_Vigun01g241100.1.v1.1
N0.HOG0003939	OG0001243	n2	Abrpre_rna_XM_027510648.1		Aradur_aradu.V14167.gnm1.ann1.Aradu.75ICF.1	Arahyp_arahy.Tifrunner.gnm2.ann1.DK98W5.1, Arahyp_arahy.Tifrunner.gnm2.ann1.69VPM4.1	Araipa_araip.K30076.gnm1.ann1.Araip.VL1E0.1	Casaus_Castanospermum06968_PA		Glymax_Glyma.11G212000.1.Wm82.a2.v1	Glysoj_rna_XM_028340577.1	Labpur_Lp000564g0001.1				Medtru_mRNA_MtrunA17Chr1g0178971		Nisbra_g22570.t1	Nissch_Nissc22123S17906	Phavul_phavu.G19833.gnm1.ann1.Phvul.007G229700.1	Pissat_Psat6g080640.1		Spasub_QUWT_mrna.E2542_SST24593	Tripra_Tp57577_TGAC_v2_mRNA36638.v2		Vicfab_Vfaba.Hedin2.R1.3g047040.1	Vigung_Vigun07g059200.1.v1.1
N0.HOG0003940	OG0001243	n19	Abrpre_rna_XM_027493452.1	Aeseve_Ae06g03760.1, Aeseve_Ae06g03770.1				Casaus_Castanospermum02465_PA		Glymax_Glyma.03G193500.1.Wm82.a2.v1	Glysoj_rna_XM_028370194.1	Labpur_Lp000414g0022.1		Lupalb_mRNA_Lalb_Chr25g0288521	Lupang_rna_XM_019588719.1			Nisbra_g18435.t1	Nissch_Nissc8054S11256	Phavul_phavu.G19833.gnm1.ann1.Phvul.001G188500.1		Sesbis_QLOH_mrna.SESBI_34068	Spasub_QUWT_mrna.E2542_SST11861				Vigung_Vigun01g172200.1.v1.1
N0.HOG0003941	OG0001243	n34						Casaus_Castanospermum11762_PA														Sesbis_QLOH_mrna.SESBI_49816
N0.HOG0003942	OG0001243	n35	Abrpre_rna_XM_027492754.1	Aeseve_Ae04g28690.1	Aradur_aradu.V14167.gnm1.ann1.Aradu.QS20K.1, Aradur_aradu.V14167.gnm1.ann1.Aradu.XW8AZ.1	Arahyp_arahy.Tifrunner.gnm2.ann1.S3X3J8.1, Arahyp_arahy.Tifrunner.gnm2.ann1.BK04FV.1, Arahyp_arahy.Tifrunner.gnm2.ann1.VG2XB0.1, Arahyp_arahy.Tifrunner.gnm2.ann1.VNK22G.1	Araipa_araip.K30076.gnm1.ann1.Araip.YLP7A.1, Araipa_araip.K30076.gnm1.ann1.Araip.DB8NC.1, Araipa_araip.K30076.gnm1.ann1.Araip.ZD9NB.1	Casaus_Castanospermum20501_PA	Cicari_cicar.ICC4958.gnm2.ann1.Ca_00779.1, Cicari_cicar.ICC4958.gnm2.ann1.Ca_18153.1	Glymax_Glyma.11G185700.1.Wm82.a2.v1, Glymax_Glyma.12G087200.1.Wm82.a2.v1	Glysoj_rna_XM_028336110.1, Glysoj_rna_XM_028336777.1	Labpur_Lp000294g0057.1	Lotjap_LotjaGi3g1v0175100.1	Lupalb_mRNA_Lalb_Chr03g0027991, Lupalb_mRNA_Lalb_Chr19g0136651	Lupang_rna_XM_019594998.1, Lupang_rna_XM_019595739.1	Medtru_mRNA_MtrunA17Chr2g0321171, Medtru_mRNA_MtrunA17Chr4g0026941		Nisbra_g3425.t1, Nisbra_g6336.t1	Nissch_Nissc4200S08798, Nissch_Nissc179282S06472	Phavul_phavu.G19833.gnm1.ann1.Phvul.011G092100.1	Pissat_Psat7g189160.1, Pissat_Psat7g189120.1, Pissat_Psat7g189240.1	Sesbis_QLOH_mrna.SESBI_01721	Spasub_QUWT_mrna.E2542_SST09981	Tripra_Tp57577_TGAC_v2_mRNA24615.v2, Tripra_Tp57577_TGAC_v2_mRNA16107.v2, Tripra_Tp57577_TGAC_v2_mRNA7471.v2	Trisub_gene_TSUD_107280, Trisub_gene_TSUD_107290, Trisub_gene_TSUD_274090	Vicfab_Vfaba.Hedin2.R1.6g023600.1, Vicfab_Vfaba.Hedin2.R1.6g023640.1	Vigung_Vigun11g129000.1.v1.1
N0.HOG0003943	OG0001244	n2	Abrpre_rna_XM_027490048.1	Aeseve_Ae04g29340.1	Aradur_aradu.V14167.gnm1.ann1.Aradu.YLV00.1	Arahyp_arahy.Tifrunner.gnm2.ann1.X0V17W.1, Arahyp_arahy.Tifrunner.gnm2.ann1.57KHAW.1	Araipa_araip.K30076.gnm1.ann1.Araip.X7NAU.1	Casaus_Castanospermum22309_PA, Casaus_Castanospermum08744_PA	Cicari_cicar.ICC4958.gnm2.ann1.Ca_11032.1	Glymax_Glyma.11G192900.1.Wm82.a2.v1	Glysoj_rna_XM_028331208.1		Lotjap_LotjaGi3g1v0484900.1	Lupalb_mRNA_Lalb_Chr01g0004591	Lupang_rna_XM_019609470.1, Lupang_rna_XM_019594892.1	Medtru_mRNA_MtrunA17Chr4g0028121	Mucpru_QJKJ_CR513_30313.mrna	Nisbra_g6384.t1		Phavul_phavu.G19833.gnm1.ann1.Phvul.011G086000.1			Spasub_QUWT_mrna.E2542_SST10046	Tripra_Tp57577_TGAC_v2_mRNA38018.v2	Trisub_gene_TSUD_97820		Vigung_Vigun11g135100.1.v1.1
N0.HOG0003944	OG0001244	n24	Abrpre_rna_XM_027495763.1	Aeseve_Ae06g02980.1				Casaus_Castanospermum02547_PA								Medtru_mRNA_MtrunA17Chr7g0264931	Mucpru_QJKJ_CR513_57759.mrna	Nisbra_g18350.t1	Nissch_Nissc11809S13181		Pissat_Psat0ss3805g0160.1	Sesbis_QLOH_mrna.SESBI_15535	Spasub_QUWT_mrna.E2542_SST11959	Tripra_Tp57577_TGAC_v2_mRNA33936.v2	Trisub_gene_TSUD_338240	Vicfab_Vfaba.Hedin2.R1.5g141920.1
N0.HOG0003945	OG0001244	n37												Lupalb_mRNA_Lalb_Chr14g0362021	Lupang_rna_XM_019602258.1
N0.HOG0003946	OG0001244	n39	Abrpre_rna_XM_027498730.1	Aeseve_Ae08g13020.1		Arahyp_arahy.Tifrunner.gnm2.ann1.76R4TT.1, Arahyp_arahy.Tifrunner.gnm2.ann1.4QCN9H.1, Arahyp_arahy.Tifrunner.gnm2.ann1.DBY3X3.6, Arahyp_arahy.Tifrunner.gnm2.ann1.I3B88T.3	Araipa_araip.K30076.gnm1.ann1.Araip.05R1K.1, Araipa_araip.K30076.gnm1.ann1.Araip.J2TZS.1			Glymax_Glyma.06G074300.1.Wm82.a2.v1	Glysoj_rna_XM_028371355.1, Glysoj_rna_XM_028379541.1	Labpur_Lp000284g0202.1				Medtru_mRNA_MtrunA17Chr3g0138621		Nisbra_g14194.t1	Nissch_Nissc337207S21826	Phavul_phavu.G19833.gnm1.ann1.Phvul.009G099000.2		Sesbis_QLOH_mrna.SESBI_14611, Sesbis_QLOH_mrna.SESBI_21567	Spasub_QUWT_mrna.E2542_SST03426				Vigung_Vigun09g203200.1.v1.1
N0.HOG0003947	OG0001244	n60	Abrpre_rna_XM_027474422.1					Casaus_Castanospermum26735_PA		Glymax_Glyma.14G130700.1.Wm82.a2.v1, Glymax_Glyma.17G202700.2.Wm82.a2.v1	Glysoj_rna_XM_028344971.1, Glysoj_rna_XM_028355069.1						Mucpru_QJKJ_CR513_15487.mrna			Phavul_phavu.G19833.gnm1.ann1.Phvul.001G056800.2			Spasub_QUWT_mrna.E2542_SST15256
N0.HOG0003948	OG0001244	n68						Casaus_Castanospermum05628_PA	Cicari_cicar.ICC4958.gnm2.ann1.Ca_09778.1							Medtru_mRNA_MtrunA17Chr1g0169881, Medtru_mRNA_MtrunA17Chr1g0148421					Pissat_Psat6g031440.1			Tripra_Tp57577_TGAC_v2_mRNA27426.v2	Trisub_gene_TSUD_08950	Vicfab_Vfaba.Hedin2.R1.3g201720.1
N0.HOG0003949	OG0001244	n75			Aradur_aradu.V14167.gnm1.ann1.Aradu.NYP4Z.1	Arahyp_arahy.Tifrunner.gnm2.ann1.YZ0F6G.1, Arahyp_arahy.Tifrunner.gnm2.ann1.4I93G7.2												Nisbra_g12142.t1	Nissch_Nissc2572S19196
N0.HOG0003950	OG0001245	n0	Abrpre_rna_XM_027492027.1, Abrpre_rna_XM_027490720.1, Abrpre_rna_XM_027491831.1	Aeseve_Ae03g02230.1, Aeseve_Ae03g02250.1, Aeseve_Ae03g02240.1	Aradur_aradu.V14167.gnm1.ann1.Aradu.8E2ZD.1	Arahyp_arahy.Tifrunner.gnm2.ann1.VAX71W.1, Arahyp_arahy.Tifrunner.gnm2.ann1.78VWZK.1	Araipa_araip.K30076.gnm1.ann1.Araip.B1BWG.1, Araipa_araip.K30076.gnm1.ann1.Araip.H0ERG.1	Casaus_Castanospermum25319_PA	Cicari_cicar.ICC4958.gnm2.ann1.Ca_16787.1, Cicari_cicar.ICC4958.gnm2.ann1.Ca_16786.1	Glymax_Glyma.02G134100.1.Wm82.a2.v1, Glymax_Glyma.07G211100.1.Wm82.a2.v1, Glymax_Glyma.02G133900.1.Wm82.a2.v1, Glymax_Glyma.07G211200.1.Wm82.a2.v1, Glymax_Glyma.02G133800.1.Wm82.a2.v1, Glymax_Glyma.02G134000.1.Wm82.a2.v1	Glysoj_rna_XM_028349393.1, Glysoj_rna_XM_028385415.1, Glysoj_rna_XM_028349374.1, Glysoj_rna_XM_028349342.1, Glysoj_rna_XM_028349365.1	Labpur_Lp000136g0016.1	Lotjap_LotjaGi4g1v0072600.1, Lotjap_LotjaGi4g1v0072300.1, Lotjap_LotjaGi4g1v0072400.1	Lupalb_mRNA_Lalb_Chr09g0328221, Lupalb_mRNA_Lalb_Chr05g0219081, Lupalb_mRNA_Lalb_Chr09g0328251, Lupalb_mRNA_Lalb_Chr09g0328241	Lupang_rna_XM_019581924.1, Lupang_rna_XM_019590233.1, Lupang_rna_XM_019593933.1, Lupang_rna_XM_019581923.1, Lupang_rna_XM_019593930.1, Lupang_rna_XM_019593935.1	Medtru_mRNA_MtrunA17Chr4g0045121, Medtru_mRNA_MtrunA17Chr4g0045131, Medtru_mRNA_MtrunA17Chr4g0045181, Medtru_mRNA_MtrunA17Chr7g0235741		Nisbra_g10637.t1, Nisbra_g10639.t1, Nisbra_g10638.t2	Nissch_Nissc27020S07583, Nissch_Nissc593S10674, Nissch_Nissc13162S14008	Phavul_phavu.G19833.gnm1.ann1.Phvul.003G295300.1, Phavul_phavu.G19833.gnm1.ann1.Phvul.003G295100.1, Phavul_phavu.G19833.gnm1.ann1.Phvul.003G295200.1	Pissat_Psat7g123480.1, Pissat_Psat7g123520.1	Sesbis_QLOH_mrna.SESBI_34402, Sesbis_QLOH_mrna.SESBI_48330, Sesbis_QLOH_mrna.SESBI_24448, Sesbis_QLOH_mrna.SESBI_01263, Sesbis_QLOH_mrna.SESBI_48328, Sesbis_QLOH_mrna.SESBI_48329	Spasub_QUWT_mrna.E2542_SST16186, Spasub_QUWT_mrna.E2542_SST16184, Spasub_QUWT_mrna.E2542_SST16183	Tripra_Tp57577_TGAC_v2_mRNA31877.v2, Tripra_Tp57577_TGAC_v2_mRNA31873.v2, Tripra_Tp57577_TGAC_v2_mRNA31878.v2, Tripra_Tp57577_TGAC_v2_mRNA31874.v2, Tripra_Tp57577_TGAC_v2_mRNA31868.v2, Tripra_Tp57577_TGAC_v2_mRNA33025.v2	Trisub_gene_TSUD_57720, Trisub_gene_TSUD_57700, Trisub_gene_TSUD_57710, Trisub_gene_TSUD_57690, Trisub_gene_TSUD_57670, Trisub_gene_TSUD_57660	Vicfab_Vfaba.Hedin2.R1.6g120800.1, Vicfab_Vfaba.Hedin2.R1.6g120840.1	Vigung_Vigun03g185300.1.v1.1, Vigung_Vigun03g185100.1.v1.1, Vigung_Vigun03g185200.1.v1.1
N0.HOG0003951	OG0001246	n1	Abrpre_rna_XM_027495850.1	Aeseve_Ae04g11330.1				Casaus_Castanospermum02795_PA	Cicari_cicar.ICC4958.gnm2.ann1.Ca_07956.1, Cicari_cicar.ICC4958.gnm2.ann1.Ca_19534.1	Glymax_Glyma.03G233400.1.Wm82.a2.v1, Glymax_Glyma.19G230500.1.Wm82.a2.v1	Glysoj_rna_XM_028370711.1, Glysoj_rna_XM_028363095.1	Labpur_Lp000027g0393.1	Lotjap_LotjaGi4g1v0337500.1, Lotjap_LotjaGi6g1v0253600.1	Lupalb_mRNA_Lalb_Chr07g0182241, Lupalb_mRNA_Lalb_Chr12g0201091, Lupalb_mRNA_Lalb_Chr18g0059091, Lupalb_mRNA_Lalb_Chr20g0121121	Lupang_rna_XM_019600729.1, Lupang_rna_XM_019563484.1, Lupang_rna_XM_019570135.1	Medtru_mRNA_MtrunA17Chr7g0271991, Medtru_mRNA_MtrunA17Chr4g0067791	Mucpru_QJKJ_CR513_61401.mrna, Mucpru_QJKJ_CR513_62922.mrna			Phavul_phavu.G19833.gnm1.ann1.Phvul.009G252100.1, Phavul_phavu.G19833.gnm1.ann1.Phvul.001G227000.1	Pissat_Psat3g013640.1, Pissat_Psat0s2053g0040.1, Pissat_Psat1g154640.1	Sesbis_QLOH_mrna.SESBI_33474, Sesbis_QLOH_mrna.SESBI_43539, Sesbis_QLOH_mrna.SESBI_49529	Spasub_QUWT_mrna.E2542_SST01298, Spasub_QUWT_mrna.E2542_SST11394	Tripra_Tp57577_TGAC_v2_mRNA1687.v2, Tripra_Tp57577_TGAC_v2_mRNA23559.v2	Trisub_gene_TSUD_344500, Trisub_gene_TSUD_207200	Vicfab_Vfaba.Hedin2.R1.5g176680.1, Vicfab_Vfaba.Hedin2.R1.4g195040.1, Vicfab_Vfaba.Hedin2.R1.1g427840.1, Vicfab_Vfaba.Hedin2.R1.1g427880.1	Vigung_Vigun09g010300.1.v1.1, Vigung_Vigun01g211900.1.v1.1
N0.HOG0003952	OG0001246	n44	Abrpre_rna_XM_027510299.1					Casaus_Castanospermum01316_PA	Cicari_cicar.ICC4958.gnm2.ann1.Ca_09694.1	Glymax_Glyma.20G238400.1.Wm82.a2.v1, Glymax_Glyma.10G150000.1.Wm82.a2.v1	Glysoj_rna_XM_028363783.1, Glysoj_rna_XM_028326948.1	Labpur_Lp000656g0114.1, Labpur_Lp000656g0116.1	Lotjap_LotjaGi5g1v0227200.1, Lotjap_LotjaGi5g1v0227300.2	Lupalb_mRNA_Lalb_Chr06g0167591	Lupang_rna_XM_019596719.1, Lupang_rna_XM_019585636.1	Medtru_mRNA_MtrunA17Chr1g0192431	Mucpru_QJKJ_CR513_06480.mrna		Nissch_Nissc9603S32439	Phavul_phavu.G19833.gnm1.ann1.Phvul.007G198900.1	Pissat_Psat6g151680.2	Sesbis_QLOH_mrna.SESBI_41559, Sesbis_QLOH_mrna.SESBI_43389	Spasub_QUWT_mrna.E2542_SST23799		Trisub_gene_TSUD_34640	Vicfab_Vfaba.Hedin2.R1.3g089080.1	Vigung_Vigun07g142500.1.v1.1
N0.HOG0003953	OG0001246	n68		Aeseve_Ae06g07860.1	Aradur_aradu.V14167.gnm1.ann1.Aradu.B1CQK.1	Arahyp_arahy.Tifrunner.gnm2.ann1.88CVAX.1, Arahyp_arahy.Tifrunner.gnm2.ann1.6CJL2B.1	Araipa_araip.K30076.gnm1.ann1.Araip.JKM82.1	Casaus_Castanospermum13618_PA						Lupalb_mRNA_Lalb_Chr04g0260561, Lupalb_mRNA_Lalb_Chr15g0077541	Lupang_rna_XM_019567266.1, Lupang_rna_XM_019585058.1			Nisbra_g18200.t1	Nissch_Nissc266120S19724
N0.HOG0003954	OG0001247	n1	Abrpre_rna_XM_027495028.1	Aeseve_Ae06g13420.1	Aradur_aradu.V14167.gnm1.ann1.Aradu.31VP0.1	Arahyp_arahy.Tifrunner.gnm2.ann1.S7URRB.1, Arahyp_arahy.Tifrunner.gnm2.ann1.6DX3GE.1, Arahyp_arahy.Tifrunner.gnm2.ann1.HPD6K5.1, Arahyp_arahy.Tifrunner.gnm2.ann1.STU076.2	Araipa_araip.K30076.gnm1.ann1.Araip.N719Y.1, Araipa_araip.K30076.gnm1.ann1.Araip.33SF4.1	Casaus_Castanospermum17882_PA	Cicari_cicar.ICC4958.gnm2.ann1.Ca_11174.1, Cicari_cicar.ICC4958.gnm2.ann1.Ca_06936.1	Glymax_Glyma.10G107100.1.Wm82.a2.v1, Glymax_Glyma.02G186600.1.Wm82.a2.v1, Glymax_Glyma.19G136100.1.Wm82.a2.v1	Glysoj_rna_XM_028327183.1, Glysoj_rna_XM_028354355.1, Glysoj_rna_XM_028369458.1, Glysoj_rna_XM_028361203.1	Labpur_Lp000003g0001.1, Labpur_Lp003901g0004.1	Lotjap_LotjaGi1g1v0670200.1	Lupalb_mRNA_Lalb_Chr20g0110471, Lupalb_mRNA_Lalb_Chr25g0287101	Lupang_rna_XM_019570636.1, Lupang_rna_XM_019588494.1	Medtru_mRNA_MtrunA17Chr7g0257111	Mucpru_QJKJ_CR513_41170.mrna, Mucpru_QJKJ_CR513_61004.mrna	Nisbra_g8040.t1, Nisbra_g19256.t1	Nissch_Nissc21675S17873, Nissch_Nissc7231S11073	Phavul_phavu.G19833.gnm1.ann1.Phvul.007G250600.1, Phavul_phavu.G19833.gnm1.ann1.Phvul.001G129300.1	Pissat_Psat6g116040.1, Pissat_Psat3g074480.1	Sesbis_QLOH_mrna.SESBI_42778, Sesbis_QLOH_mrna.SESBI_08092	Spasub_QUWT_mrna.E2542_SST24916, Spasub_QUWT_mrna.E2542_SST12505	Tripra_Tp57577_TGAC_v2_mRNA18878.v2	Trisub_gene_TSUD_23550, Trisub_gene_TSUD_330890	Vicfab_Vfaba.Hedin2.R1.3g024760.1, Vicfab_Vfaba.Hedin2.R1.5g104800.1	Vigung_Vigun07g035700.1.v1.1, Vigung_Vigun01g112200.1.v1.1
N0.HOG0003955	OG0001247	n49												Lupalb_mRNA_Lalb_Chr03g0024191	Lupang_rna_XM_019595311.1
N0.HOG0003956	OG0001247	n51						Casaus_Castanospermum05732_PA		Glymax_Glyma.11G148900.1.Wm82.a2.v1	Glysoj_rna_XM_028335315.1	Labpur_Lp000164g0101.1	Lotjap_LotjaGi3g1v0117300.1				Mucpru_QJKJ_CR513_46653.mrna			Phavul_phavu.G19833.gnm1.ann1.Phvul.005G034100.1			Spasub_QUWT_mrna.E2542_SST27076				Vigung_Vigun01g036900.1.v1.1
N0.HOG0003957	OG0001247	n59	Abrpre_rna_XM_027499847.1	Aeseve_Ae04g36700.1	Aradur_aradu.V14167.gnm1.ann1.Aradu.TT65B.1	Arahyp_arahy.Tifrunner.gnm2.ann1.8A5EU2.2, Arahyp_arahy.Tifrunner.gnm2.ann1.R04HP4.1	Araipa_araip.K30076.gnm1.ann1.Araip.XJ990.1	Casaus_Castanospermum20468_PA	Cicari_cicar.ICC4958.gnm2.ann1.Ca_17625.1	Glymax_Glyma.12G011200.1.Wm82.a2.v1	Glysoj_rna_XM_028339126.1	Labpur_Lp000995g0042.1				Medtru_mRNA_MtrunA17Chr4g0020581	Mucpru_QJKJ_CR513_13244.mrna	Nisbra_g7161.t1	Nissch_Nissc259449S19362		Pissat_Psat7g154920.1	Sesbis_QLOH_mrna.SESBI_15830	Spasub_QUWT_mrna.E2542_SST10838	Tripra_Tp57577_TGAC_v2_mRNA20951.v2	Trisub_gene_TSUD_270130	Vicfab_Vfaba.Hedin2.R1.6g003480.1
N0.HOG0003958	OG0001248	n2												Lupalb_mRNA_Lalb_Chr07g0191171	Lupang_rna_XM_019609242.1
N0.HOG0003959	OG0001248	n5	Abrpre_rna_XM_027494212.1										Lotjap_LotjaGi1g1v0445300.1
N0.HOG0003960	OG0001248	n7						Casaus_Castanospermum17208_PA	Cicari_cicar.ICC4958.gnm2.ann1.Ca_03519.1, Cicari_cicar.ICC4958.gnm2.ann1.Ca_22856.1, Cicari_cicar.ICC4958.gnm2.ann1.Ca_05254.1							Medtru_mRNA_MtrunA17Chr5g0403311, Medtru_mRNA_MtrunA17Chr8g0357951, Medtru_mRNA_MtrunA17Chr7g0243211			Nissch_Nissc4402S23583		Pissat_Psat0s2215g0320.1, Pissat_Psat2g030320.1, Pissat_Psat3g124800.1			Tripra_Tp57577_TGAC_v2_mRNA39680.v2, Tripra_Tp57577_TGAC_v2_mRNA30885.v2, Tripra_Tp57577_TGAC_v2_mRNA197.v2, Tripra_Tp57577_TGAC_v2_mRNA6909.v2	Trisub_gene_TSUD_248320, Trisub_gene_TSUD_233150, Trisub_gene_TSUD_161670	Vicfab_Vfaba.Hedin2.R1.1g249640.1, Vicfab_Vfaba.Hedin2.R1.1g363560.1
N0.HOG0003961	OG0001248	n26		Aeseve_Ae02g18760.1				Casaus_Castanospermum21936_PA		Glymax_Glyma.01G124300.1.Wm82.a2.v1, Glymax_Glyma.03G050300.1.Wm82.a2.v1	Glysoj_rna_XM_028381252.1, Glysoj_rna_XM_028368662.1						Mucpru_QJKJ_CR513_20800.mrna						Spasub_QUWT_mrna.E2542_SST13426
N0.HOG0003962	OG0001248	n33														Medtru_mRNA_MtrunA17Chr4g0005611					Pissat_Psat7g247160.1			Tripra_Tp57577_TGAC_v2_mRNA5421.v2	Trisub_gene_TSUD_262490	Vicfab_Vfaba.Hedin2.R1.2g256520.1
N0.HOG0003963	OG0001248	n37	Abrpre_rna_XM_027498674.1, Abrpre_rna_XM_027474476.1	Aeseve_Ae07g05670.1	Aradur_aradu.V14167.gnm1.ann1.Aradu.A28WK.1, Aradur_aradu.V14167.gnm1.ann1.Aradu.YCV5C.1	Arahyp_arahy.Tifrunner.gnm2.ann1.D9F591.1, Arahyp_arahy.Tifrunner.gnm2.ann1.T6TLY6.1, Arahyp_arahy.Tifrunner.gnm2.ann1.UBX05Z.2, Arahyp_arahy.Tifrunner.gnm2.ann1.Y7FANU.1	Araipa_araip.K30076.gnm1.ann1.Araip.TUA24.1	Casaus_Castanospermum20681_PA		Glymax_Glyma.02G047800.1.Wm82.a2.v1, Glymax_Glyma.16G127500.1.Wm82.a2.v1, Glymax_Glyma.02G263200.1.Wm82.a2.v1, Glymax_Glyma.14G056900.1.Wm82.a2.v1	Glysoj_rna_XM_028340780.1, Glysoj_rna_XM_028351697.1, Glysoj_rna_XM_028361872.1, Glysoj_rna_XM_028344889.1	Labpur_Lp000216g0062.1, Labpur_Lp015087g0007.1	Lotjap_LotjaGi1g1v0074400.1	Lupalb_mRNA_Lalb_Chr04g0250411, Lupalb_mRNA_Lalb_Chr10g0105271, Lupalb_mRNA_Lalb_Chr17g0346881	Lupang_rna_XM_019578230.1, Lupang_rna_XM_019605557.1, Lupang_rna_XM_019600854.1		Mucpru_QJKJ_CR513_49599.mrna, Mucpru_QJKJ_CR513_61143.mrna	Nisbra_g23075.t1, Nisbra_g16469.t2	Nissch_Nissc66814S29919, Nissch_Nissc4064S22995	Phavul_phavu.G19833.gnm1.ann1.Phvul.003G261200.1, Phavul_phavu.G19833.gnm1.ann1.Phvul.008G221000.1, Phavul_phavu.G19833.gnm1.ann1.Phvul.008G221300.1		Sesbis_QLOH_mrna.SESBI_29000, Sesbis_QLOH_mrna.SESBI_25265	Spasub_QUWT_mrna.E2542_SST20336, Spasub_QUWT_mrna.E2542_SST21347				Vigung_Vigun03g258200.1.v1.1, Vigung_Vigun08g164700.1.v1.1
N0.HOG0003964	OG0001249	n1	Abrpre_rna_XM_027498119.1	Aeseve_Ae04g31730.1	Aradur_aradu.V14167.gnm1.ann1.Aradu.YEH2E.1	Arahyp_arahy.Tifrunner.gnm2.ann1.IT56S1.1, Arahyp_arahy.Tifrunner.gnm2.ann1.KU8LKX.1	Araipa_araip.K30076.gnm1.ann1.Araip.PXU92.1	Casaus_Castanospermum00052_PA	Cicari_cicar.ICC4958.gnm2.ann1.Ca_18575.1, Cicari_cicar.ICC4958.gnm2.ann1.Ca_18589.1	Glymax_Glyma.11G135400.1.Wm82.a2.v1, Glymax_Glyma.12G058900.1.Wm82.a2.v1	Glysoj_rna_XM_028334857.1, Glysoj_rna_XM_028339458.1	Labpur_Lp001138g0016.1	Lotjap_LotjaGi3g1v0491100.1	Lupalb_mRNA_Lalb_Chr19g0137991, Lupalb_mRNA_Lalb_Chr01g0003441	Lupang_rna_XM_019598557.1, Lupang_rna_XM_019609338.1, Lupang_rna_XM_019558430.1, Lupang_rna_XM_019593060.1	Medtru_mRNA_MtrunA17Chr4g0032201	Mucpru_QJKJ_CR513_43847.mrna	Nisbra_g6615.t1	Nissch_Nissc3812S02346	Phavul_phavu.G19833.gnm1.ann1.Phvul.011G061100.1	Pissat_Psat7g211160.1		Spasub_QUWT_mrna.E2542_SST10282	Tripra_Tp57577_TGAC_v2_mRNA24413.v2	Trisub_gene_TSUD_87960	Vicfab_Vfaba.Hedin2.R1.6g037960.1	Vigung_Vigun11g159200.1.v1.1
N0.HOG0003965	OG0001249	n31	Abrpre_rna_XM_027478290.1, Abrpre_rna_XM_027473786.1	Aeseve_Ae03g08050.1, Aeseve_Ae07g23670.1	Aradur_aradu.V14167.gnm1.ann1.Aradu.XJB6T.1	Arahyp_arahy.Tifrunner.gnm2.ann1.42ZGCT.1	Araipa_araip.K30076.gnm1.ann1.Araip.RDQ71.1	Casaus_Castanospermum27400_PA	Cicari_cicar.ICC4958.gnm2.ann1.Ca_15250.1, Cicari_cicar.ICC4958.gnm2.ann1.Ca_03665.1	Glymax_Glyma.18G033600.1.Wm82.a2.v1, Glymax_Glyma.02G252000.1.Wm82.a2.v1, Glymax_Glyma.14G064800.1.Wm82.a2.v1	Glysoj_rna_XM_028356081.1, Glysoj_rna_XM_028360886.1, Glysoj_rna_XM_028344276.1	Labpur_Lp000442g0084.1, Labpur_Lp001342g0011.1	Lotjap_LotjaGi6g1v0065900.1, Lotjap_LotjaGi1g1v0085700.1	Lupalb_mRNA_Lalb_Chr15g0084481, Lupalb_mRNA_Lalb_Chr18g0052951, Lupalb_mRNA_Lalb_Chr10g0104851, Lupalb_mRNA_Lalb_Chr04g0250931	Lupang_rna_XM_019583881.1, Lupang_rna_XM_019562699.1, Lupang_rna_XM_019577683.1	Medtru_mRNA_MtrunA17Chr3g0112681	Mucpru_QJKJ_CR513_43594.mrna, Mucpru_QJKJ_CR513_06941.mrna	Nisbra_g16198.t1, Nisbra_g22990.t1	Nissch_Nissc2140S17818, Nissch_Nissc8264S31290	Phavul_phavu.G19833.gnm1.ann1.Phvul.001G238000.1, Phavul_phavu.G19833.gnm1.ann1.Phvul.008G229600.1	Pissat_Psat5g124920.1	Sesbis_QLOH_mrna.SESBI_13096, Sesbis_QLOH_mrna.SESBI_38498	Spasub_QUWT_mrna.E2542_SST29542, Spasub_QUWT_mrna.E2542_SST21245	Tripra_Tp57577_TGAC_v2_mRNA34822.v2, Tripra_Tp57577_TGAC_v2_mRNA26748.v2	Trisub_gene_TSUD_133400	Vicfab_Vfaba.Hedin2.R1.2g074640.1, Vicfab_Vfaba.Hedin2.R1.Ung057040.1	Vigung_Vigun01g222200.1.v1.1, Vigung_Vigun08g152800.1.v1.1
N0.HOG0003966	OG0001250	n3	Abrpre_rna_XM_027498059.1	Aeseve_Ae08g00390.1		Arahyp_arahy.Tifrunner.gnm2.ann1.47TY4I.1	Araipa_araip.K30076.gnm1.ann1.Araip.93K0Z.1	Casaus_Castanospermum00981_PA		Glymax_Glyma.06G005500.1.Wm82.a2.v1, Glymax_Glyma.04G005800.1.Wm82.a2.v1	Glysoj_rna_XM_028378703.1, Glysoj_rna_XM_028371455.1						Mucpru_QJKJ_CR513_58497.mrna	Nisbra_g3107.t1					Spasub_QUWT_mrna.E2542_SST04236
N0.HOG0003967	OG0001250	n14	Abrpre_rna_XM_027498608.1	Aeseve_Ae04g35560.1	Aradur_aradu.V14167.gnm1.ann1.Aradu.E01S2.1	Arahyp_arahy.Tifrunner.gnm2.ann1.DB005U.1, Arahyp_arahy.Tifrunner.gnm2.ann1.D4DNRS.1	Araipa_araip.K30076.gnm1.ann1.Araip.AQ489.1	Casaus_Castanospermum27831_PA	Cicari_cicar.ICC4958.gnm2.ann1.Ca_17281.1	Glymax_Glyma.11G098000.1.Wm82.a2.v1, Glymax_Glyma.12G023900.1.Wm82.a2.v1	Glysoj_rna_XM_028335878.1, Glysoj_rna_XM_028339403.1	Labpur_Lp000165g0023.1, Labpur_Lp001502g0207.1	Lotjap_LotjaGi1g1v0560600.1, Lotjap_LotjaGi3g1v0532400.1	Lupalb_mRNA_Lalb_Chr23g0265101, Lupalb_mRNA_Lalb_Chr01g0001281, Lupalb_mRNA_Lalb_Chr03g0024671	Lupang_rna_XM_019582680.1, Lupang_rna_XM_019609369.1, Lupang_rna_XM_019595369.1	Medtru_mRNA_MtrunA17Chr4g0038571	Mucpru_QJKJ_CR513_37676.mrna	Nisbra_g7005.t1		Phavul_phavu.G19833.gnm1.ann1.Phvul.009G000500.1, Phavul_phavu.G19833.gnm1.ann1.Phvul.011G026100.1	Pissat_Psat7g177960.1		Spasub_QUWT_mrna.E2542_SST10672	Tripra_Tp57577_TGAC_v2_mRNA17765.v2	Trisub_gene_TSUD_91870	Vicfab_Vfaba.Hedin2.R1.6g063000.1	Vigung_Vigun09g272500.1.v1.1, Vigung_Vigun11g198000.1.v1.1
N0.HOG0003968	OG0001250	n46																				Sesbis_QLOH_mrna.SESBI_20968, Sesbis_QLOH_mrna.SESBI_20970
N0.HOG0003969	OG0001250	n47	Abrpre_rna_XM_027498199.1	Aeseve_Ae08g01990.1, Aeseve_Ae07g06850.1	Aradur_aradu.V14167.gnm1.ann1.Aradu.5J1UL.1, Aradur_aradu.V14167.gnm1.ann1.Aradu.Q97KS.1, Aradur_aradu.V14167.gnm1.ann1.Aradu.3N57P.1	Arahyp_arahy.Tifrunner.gnm2.ann1.WU2DYS.1, Arahyp_arahy.Tifrunner.gnm2.ann1.9AC47T.1, Arahyp_arahy.Tifrunner.gnm2.ann1.DTD2QP.2, Arahyp_arahy.Tifrunner.gnm2.ann1.BG5PPG.1	Araipa_araip.K30076.gnm1.ann1.Araip.LXC6U.1, Araipa_araip.K30076.gnm1.ann1.Araip.KUG5H.1	Casaus_Castanospermum18745_PA		Glymax_Glyma.06G024400.1.Wm82.a2.v1, Glymax_Glyma.04G024300.1.Wm82.a2.v1	Glysoj_rna_XM_028378893.1, Glysoj_rna_XM_028371666.1	Labpur_Lp000165g0172.1	Lotjap_LotjaGi1g1v0429100.1	Lupalb_mRNA_Lalb_Chr23g0266161	Lupang_rna_XM_019575876.1	Medtru_mRNA_MtrunA17Chr3g0142691	Mucpru_QJKJ_CR513_24087.mrna	Nisbra_g4771.t1	Nissch_Nissc626S10796	Phavul_phavu.G19833.gnm1.ann1.Phvul.009G016900.1	Pissat_Psat0s501g0040.1		Spasub_QUWT_mrna.E2542_SST04016	Tripra_Tp57577_TGAC_v2_mRNA35722.v2	Trisub_gene_TSUD_312170	Vicfab_Vfaba.Hedin2.R1.2g206600.1	Vigung_Vigun09g253400.1.v1.1
N0.HOG0003970	OG0001251	n1	Abrpre_rna_XM_027498763.1, Abrpre_rna_XM_027479904.1	Aeseve_Ae08g11390.1	Aradur_aradu.V14167.gnm1.ann1.Aradu.U8582.1	Arahyp_arahy.Tifrunner.gnm2.ann1.BFXG33.1, Arahyp_arahy.Tifrunner.gnm2.ann1.VYH6KR.1	Araipa_araip.K30076.gnm1.ann1.Araip.42EJ9.1	Casaus_Castanospermum04905_PA	Cicari_cicar.ICC4958.gnm2.ann1.Ca_14672.1	Glymax_Glyma.06G091600.1.Wm82.a2.v1, Glymax_Glyma.04G089800.1.Wm82.a2.v1	Glysoj_rna_XM_028379801.1, Glysoj_rna_XM_028372520.1	Labpur_Lp000606g0005.1	Lotjap_LotjaGi1g1v0414000.1	Lupalb_mRNA_Lalb_Chr23g0269851	Lupang_rna_XM_019570216.1	Medtru_mRNA_MtrunA17Chr3g0141051	Mucpru_QJKJ_CR513_30426.mrna	Nisbra_g14370.t1	Nissch_Nissc598S29324	Phavul_phavu.G19833.gnm1.ann1.Phvul.009G146100.1	Pissat_Psat5g017840.1	Sesbis_QLOH_mrna.SESBI_46708, Sesbis_QLOH_mrna.SESBI_50173	Spasub_QUWT_mrna.E2542_SST03250, Spasub_QUWT_mrna.E2542_SST03251		Trisub_gene_TSUD_308730	Vicfab_Vfaba.Hedin2.R1.2g197280.1	Vigung_Vigun09g187100.1.v1.1
N0.HOG0003971	OG0001251	n30	Abrpre_rna_XM_027474761.1	Aeseve_Ae07g20040.1	Aradur_aradu.V14167.gnm1.ann1.Aradu.Z9Z80.1	Arahyp_arahy.Tifrunner.gnm2.ann1.RP3X8Z.1, Arahyp_arahy.Tifrunner.gnm2.ann1.IW0ZP6.1	Araipa_araip.K30076.gnm1.ann1.Araip.816XH.1	Casaus_Castanospermum18201_PA	Cicari_cicar.ICC4958.gnm2.ann1.Ca_03922.1	Glymax_Glyma.14G185700.1.Wm82.a2.v1, Glymax_Glyma.02G218300.1.Wm82.a2.v1	Glysoj_rna_XM_028344763.1, Glysoj_rna_XM_028357741.1	Labpur_Lp002221g0001.1	Lotjap_LotjaGi1g1v0132500.1	Lupalb_mRNA_Lalb_Chr04g0252671	Lupang_rna_XM_019575884.1	Medtru_mRNA_MtrunA17Chr5g0428201	Mucpru_QJKJ_CR513_62377.mrna	Nisbra_g23965.t1	Nissch_Nissc202715S01153, Nissch_Nissc202715S17409	Phavul_phavu.G19833.gnm1.ann1.Phvul.008G185100.1	Pissat_Psat2g065320.1	Sesbis_QLOH_mrna.SESBI_13794, Sesbis_QLOH_mrna.SESBI_44918	Spasub_QUWT_mrna.E2542_SST20818	Tripra_Tp57577_TGAC_v2_mRNA27962.v2	Trisub_gene_TSUD_244640	Vicfab_Vfaba.Hedin2.R1.1g223120.1, Vicfab_Vfaba.Hedin2.R1.5g110280.1, Vicfab_Vfaba.Hedin2.R1.4g204480.1, Vicfab_Vfaba.Hedin2.R1.6g147320.1, Vicfab_Vfaba.Hedin2.R1.6g059520.1, Vicfab_Vfaba.Hedin2.R1.3g117840.1, Vicfab_Vfaba.Hedin2.R1.2g035880.1, Vicfab_Vfaba.Hedin2.R1.1g003080.1, Vicfab_Vfaba.Hedin2.R1.3g141720.1, Vicfab_Vfaba.Hedin2.R1.3g141880.1, Vicfab_Vfaba.Hedin2.R1.1g193480.1, Vicfab_Vfaba.Hedin2.R1.3g073840.1, Vicfab_Vfaba.Hedin2.R1.1g074760.1, Vicfab_Vfaba.Hedin2.R1.1g107880.1, Vicfab_Vfaba.Hedin2.R1.3g009400.1, Vicfab_Vfaba.Hedin2.R1.Ung055320.1, Vicfab_Vfaba.Hedin2.R1.5g071200.1, Vicfab_Vfaba.Hedin2.R1.2g255920.1, Vicfab_Vfaba.Hedin2.R1.1g011080.1, Vicfab_Vfaba.Hedin2.R1.4g027480.1, Vicfab_Vfaba.Hedin2.R1.5g081760.1	Vigung_Vigun08g111800.1.v1.1
N0.HOG0003972	OG0001252	n3	Abrpre_rna_XM_027476645.1	Aeseve_Ae01g23220.1	Aradur_aradu.V14167.gnm1.ann1.Aradu.D48W8.1	Arahyp_arahy.Tifrunner.gnm2.ann1.PKW3MB.1, Arahyp_arahy.Tifrunner.gnm2.ann1.1Z2J14.1	Araipa_araip.K30076.gnm1.ann1.Araip.DIA58.1	Casaus_Castanospermum09710_PA		Glymax_Glyma.17G115600.1.Wm82.a2.v1	Glysoj_rna_XM_028355060.1	Labpur_Lp000075g0171.1	Lotjap_LotjaGi4g1v0269900.1			Medtru_mRNA_MtrunA17Chr4g0063561	Mucpru_QJKJ_CR513_39909.mrna	Nisbra_g24784.t1	Nissch_Nissc5054S24622	Phavul_phavu.G19833.gnm1.ann1.Phvul.003G163800.1		Sesbis_QLOH_mrna.SESBI_37682	Spasub_QUWT_mrna.E2542_SST19290	Tripra_Tp57577_TGAC_v2_mRNA11058.v2, Tripra_Tp57577_TGAC_v2_mRNA23823.v2	Trisub_gene_TSUD_194660		Vigung_Vigun03g354700.1.v1.1
N0.HOG0003973	OG0001252	n24						Casaus_Castanospermum05669_PA						Lupalb_mRNA_Lalb_Chr07g0178891	Lupang_rna_XM_019607710.1
N0.HOG0003974	OG0001252	n26	Abrpre_rna_XM_027477007.1		Aradur_aradu.V14167.gnm1.ann1.Aradu.E1VP1.1	Arahyp_arahy.Tifrunner.gnm2.ann1.9SG6EJ.1, Arahyp_arahy.Tifrunner.gnm2.ann1.ED89BB.1	Araipa_araip.K30076.gnm1.ann1.Araip.EN88B.1, Araipa_araip.K30076.gnm1.ann1.Araip.EVL3M.1		Cicari_cicar.ICC4958.gnm2.ann1.Ca_09741.1	Glymax_Glyma.17G209500.1.Wm82.a2.v1	Glysoj_rna_XM_028342641.1, Glysoj_rna_XM_028355634.1	Labpur_Lp001593g0124.1	Lotjap_LotjaGi5g1v0061000.1	Lupalb_mRNA_Lalb_Chr22g0361521	Lupang_rna_XM_019583221.1	Medtru_mRNA_MtrunA17Chr1g0149111	Mucpru_QJKJ_CR513_52587.mrna	Nisbra_g12168.t1	Nissch_Nissc524528S26881	Phavul_phavu.G19833.gnm1.ann1.Phvul.001G052000.1	Pissat_Psat6g029640.1		Spasub_QUWT_mrna.E2542_SST15210	Tripra_Tp57577_TGAC_v2_mRNA28562.v2	Trisub_gene_TSUD_08440	Vicfab_Vfaba.Hedin2.R1.3g205800.1	Vigung_Vigun08g056000.1.v1.1
N0.HOG0003975	OG0001252	n50	Abrpre_rna_XM_027499271.1	Aeseve_Ae08g26210.1	Aradur_aradu.V14167.gnm1.ann1.Aradu.PZ3X7.1	Arahyp_arahy.Tifrunner.gnm2.ann1.HIL042.1, Arahyp_arahy.Tifrunner.gnm2.ann1.IX0T6E.1	Araipa_araip.K30076.gnm1.ann1.Araip.KSS1C.1	Casaus_Castanospermum21645_PA	Cicari_cicar.ICC4958.gnm2.ann1.Ca_14726.1	Glymax_Glyma.04G067800.1.Wm82.a2.v1, Glymax_Glyma.06G069500.1.Wm82.a2.v1	Glysoj_rna_XM_028372221.1, Glysoj_rna_XM_028379474.1	Labpur_Lp000284g0169.1	Lotjap_LotjaGi1g1v0385200.1	Lupalb_mRNA_Lalb_Chr08g0244011, Lupalb_mRNA_Lalb_Chr23g0268711	Lupang_rna_XM_019561191.1, Lupang_rna_XM_019582174.1	Medtru_mRNA_MtrunA17Chr3g0137941	Mucpru_QJKJ_CR513_08216.mrna	Nisbra_g14150.t1	Nissch_Nissc29762S20672	Phavul_phavu.G19833.gnm1.ann1.Phvul.009G094100.1	Pissat_Psat5g028600.1	Sesbis_QLOH_mrna.SESBI_17747, Sesbis_QLOH_mrna.SESBI_21502	Spasub_QUWT_mrna.E2542_SST03481	Tripra_Tp57577_TGAC_v2_mRNA29675.v2	Trisub_gene_TSUD_306220		Vigung_Vigun09g208400.1.v1.1
N0.HOG0003976	OG0001253	n1		Aeseve_Ae09g21920.1				Casaus_Castanospermum10606_PA
N0.HOG0003977	OG0001253	n2	Abrpre_rna_XM_027511275.1, Abrpre_rna_XM_027503194.1	Aeseve_Ae05g28740.1	Aradur_aradu.V14167.gnm1.ann1.Aradu.SCG5D.1, Aradur_aradu.V14167.gnm1.ann1.Aradu.A8YIW.1	Arahyp_arahy.Tifrunner.gnm2.ann1.77IXXA.1, Arahyp_arahy.Tifrunner.gnm2.ann1.XU3PKM.1	Araipa_araip.K30076.gnm1.ann1.Araip.NXU71.1, Araipa_araip.K30076.gnm1.ann1.Araip.0914S.1	Casaus_Castanospermum05069_PA	Cicari_cicar.ICC4958.gnm2.ann1.Ca_24752.1, Cicari_cicar.ICC4958.gnm2.ann1.Ca_10288.1, Cicari_cicar.ICC4958.gnm2.ann1.Ca_10286.1, Cicari_cicar.ICC4958.gnm2.ann1.Ca_10289.1	Glymax_Glyma.20G162700.1.Wm82.a2.v1, Glymax_Glyma.10G231000.1.Wm82.a2.v1, Glymax_Glyma.10G231100.1.Wm82.a2.v1, Glymax_Glyma.10G230900.1.Wm82.a2.v1, Glymax_Glyma.09G132100.1.Wm82.a2.v1, Glymax_Glyma.16G179000.1.Wm82.a2.v1	Glysoj_rna_XM_028326939.1, Glysoj_rna_XM_028329149.1, Glysoj_rna_XM_028328344.1, Glysoj_rna_XM_028351000.1	Labpur_Lp001222g0028.1, Labpur_Lp000754g0118.1, Labpur_Lp002625g0011.1	Lotjap_LotjaGi4g1v0204400.1, Lotjap_LotjaGi5g1v0236900.1, Lotjap_LotjaGi3g1v0179900.1, Lotjap_LotjaGi3g1v0185700.1, Lotjap_LotjaGi3g1v0185600.2, Lotjap_LotjaGi3g1v0186000_LC.3, Lotjap_LotjaGi2g1v0124100.1	Lupalb_mRNA_Lalb_Chr02g0141251, Lupalb_mRNA_Lalb_Chr06g0161331, Lupalb_mRNA_Lalb_Chr06g0161341	Lupang_rna_XM_019595093.1, Lupang_rna_XM_019571223.1, Lupang_rna_XM_019583520.1, Lupang_rna_XM_019586564.1	Medtru_mRNA_MtrunA17Chr6g0468861, Medtru_mRNA_MtrunA17Chr7g0255311, Medtru_mRNA_MtrunA17Chr1g0202621, Medtru_mRNA_MtrunA17Chr1g0202651	Mucpru_QJKJ_CR513_56692.mrna, Mucpru_QJKJ_CR513_61098.mrna, Mucpru_QJKJ_CR513_57566.mrna	Nisbra_g20439.t2, Nisbra_g20440.t1		Phavul_phavu.G19833.gnm1.ann1.Phvul.004G047700.1, Phavul_phavu.G19833.gnm1.ann1.Phvul.004G047800.1, Phavul_phavu.G19833.gnm1.ann1.Phvul.007G074300.1, Phavul_phavu.G19833.gnm1.ann1.Phvul.004G108800.1	Pissat_Psat6g205280.1, Pissat_Psat6g205240.1, Pissat_Psat4g201240.1, Pissat_Psat0s5032g0040.1, Pissat_Psat0s5032g0080.1	Sesbis_QLOH_mrna.SESBI_41695, Sesbis_QLOH_mrna.SESBI_42048, Sesbis_QLOH_mrna.SESBI_51320	Spasub_QUWT_mrna.E2542_SST22849, Spasub_QUWT_mrna.E2542_SST22850, Spasub_QUWT_mrna.E2542_SST31539	Tripra_Tp57577_TGAC_v2_mRNA39754.v2, Tripra_Tp57577_TGAC_v2_mRNA8036.v2	Trisub_gene_TSUD_290740, Trisub_gene_TSUD_43990, Trisub_gene_TSUD_161580, Trisub_gene_TSUD_43970	Vicfab_Vfaba.Hedin2.R1.3g142040.1, Vicfab_Vfaba.Hedin2.R1.3g142000.1, Vicfab_Vfaba.Hedin2.R1.3g132600.1	Vigung_Vigun04g072600.1.v1.1, Vigung_Vigun04g072700.1.v1.1, Vigung_Vigun07g222300.1.v1.1, Vigung_Vigun04g149200.1.v1.1
N0.HOG0003978	OG0001254	n0	Abrpre_rna_XM_027504187.1, Abrpre_rna_XM_027505090.1, Abrpre_rna_XM_027505628.1, Abrpre_rna_XM_027505616.1	Aeseve_Ae05g12230.1, Aeseve_Ae05g12240.1	Aradur_aradu.V14167.gnm1.ann1.Aradu.SS4KQ.1, Aradur_aradu.V14167.gnm1.ann1.Aradu.S6DQM.1, Aradur_aradu.V14167.gnm1.ann1.Aradu.P5X7W.1	Arahyp_arahy.Tifrunner.gnm2.ann1.B2JAD5.2, Arahyp_arahy.Tifrunner.gnm2.ann1.VNPE8R.1, Arahyp_arahy.Tifrunner.gnm2.ann1.MR90IT.1, Arahyp_arahy.Tifrunner.gnm2.ann1.E4N5F8.1, Arahyp_arahy.Tifrunner.gnm2.ann1.I7BRZS.1	Araipa_araip.K30076.gnm1.ann1.Araip.Q3D7Q.1, Araipa_araip.K30076.gnm1.ann1.Araip.A9FLA.1, Araipa_araip.K30076.gnm1.ann1.Araip.EQZ9W.1	Casaus_Castanospermum06008_PA	Cicari_cicar.ICC4958.gnm2.ann1.Ca_05311.1, Cicari_cicar.ICC4958.gnm2.ann1.Ca_06927.1, Cicari_cicar.ICC4958.gnm2.ann1.Ca_06600.1, Cicari_cicar.ICC4958.gnm2.ann1.Ca_25634.1, Cicari_cicar.ICC4958.gnm2.ann1.Ca_25635.1, Cicari_cicar.ICC4958.gnm2.ann1.Ca_05312.1	Glymax_Glyma.01G240300.1.Wm82.a2.v1	Glysoj_rna_XM_028325242.1		Lotjap_LotjaGi1g1v0574600.1, Lotjap_LotjaGi1g1v0574800.1	Lupalb_mRNA_Lalb_Chr09g0319651	Lupang_rna_XM_019566693.1, Lupang_rna_XM_019565508.1	Medtru_mRNA_MtrunA17Chr7g0233771, Medtru_mRNA_MtrunA17Chr7g0233801, Medtru_mRNA_MtrunA17Chr7g0233831	Mucpru_QJKJ_CR513_58088.mrna, Mucpru_QJKJ_CR513_60567.mrna, Mucpru_QJKJ_CR513_19984.mrna	Nisbra_g17431.t1, Nisbra_g17432.t1	Nissch_Nissc1614S15589, Nissch_Nissc1614S33398, Nissch_Nissc541S03787	Phavul_phavu.G19833.gnm1.ann1.Phvul.002G048700.1, Phavul_phavu.G19833.gnm1.ann1.Phvul.002G048500.1, Phavul_phavu.G19833.gnm1.ann1.Phvul.002G048600.1, Phavul_phavu.G19833.gnm1.ann1.Phvul.002G048400.1	Pissat_Psat0s3633g0080.1, Pissat_Psat0s4179g0040.1, Pissat_Psat3g183360.1, Pissat_Psat0s2997g0040.1, Pissat_Psat3g154280.1	Sesbis_QLOH_mrna.SESBI_14348, Sesbis_QLOH_mrna.SESBI_14347, Sesbis_QLOH_mrna.SESBI_39160, Sesbis_QLOH_mrna.SESBI_44954	Spasub_QUWT_mrna.E2542_SST07504, Spasub_QUWT_mrna.E2542_SST07498, Spasub_QUWT_mrna.E2542_SST07155, Spasub_QUWT_mrna.E2542_SST07503	Tripra_Tp57577_TGAC_v2_mRNA11481.v2, Tripra_Tp57577_TGAC_v2_mRNA10521.v2, Tripra_Tp57577_TGAC_v2_mRNA27771.v2, Tripra_Tp57577_TGAC_v2_mRNA10513.v2, Tripra_Tp57577_TGAC_v2_mRNA22864.v2, Tripra_Tp57577_TGAC_v2_mRNA27766.v2, Tripra_Tp57577_TGAC_v2_mRNA27737.v2	Trisub_gene_TSUD_164870, Trisub_gene_TSUD_164880, Trisub_gene_TSUD_164830, Trisub_gene_TSUD_164890, Trisub_gene_TSUD_164850, Trisub_gene_TSUD_164840	Vicfab_Vfaba.Hedin2.R1.5g035000.1, Vicfab_Vfaba.Hedin2.R1.1g084760.1, Vicfab_Vfaba.Hedin2.R1.3g234920.1, Vicfab_Vfaba.Hedin2.R1.5g035120.1, Vicfab_Vfaba.Hedin2.R1.5g035240.1	Vigung_Vigun02g198400.1.v1.1, Vigung_Vigun02g198300.1.v1.1, Vigung_Vigun02g198200.1.v1.1
N0.HOG0003979	OG0001255	n1	Abrpre_rna_XM_027481112.1	Aeseve_Ae02g17130.1	Aradur_aradu.V14167.gnm1.ann1.Aradu.5IY98.1	Arahyp_arahy.Tifrunner.gnm2.ann1.06QP13.1, Arahyp_arahy.Tifrunner.gnm2.ann1.ZDGJ2D.1	Araipa_araip.K30076.gnm1.ann1.Araip.Y58G9.1	Casaus_Castanospermum23489_PA		Glymax_Glyma.03G068100.1.Wm82.a2.v1	Glysoj_rna_XM_028368833.1	Labpur_Lp000066g0127.1	Lotjap_LotjaGi3g1v0229600.1			Medtru_mRNA_MtrunA17Chr4g0009431	Mucpru_QJKJ_CR513_55472.mrna	Nisbra_g21239.t1	Nissch_Nissc4004S22921	Phavul_phavu.G19833.gnm1.ann1.Phvul.010G016000.1	Pissat_Psat7g239520.1	Sesbis_QLOH_mrna.SESBI_34970		Tripra_Tp57577_TGAC_v2_mRNA5821.v2		Vicfab_Vfaba.Hedin2.R1.2g245880.1	Vigung_Vigun10g051600.1.v1.1
N0.HOG0003980	OG0001255	n21	Abrpre_rna_XM_027480792.1, Abrpre_rna_XM_027475695.1	Aeseve_Ae03g07780.1, Aeseve_Ae07g23440.1	Aradur_aradu.V14167.gnm1.ann1.Aradu.493QN.1, Aradur_aradu.V14167.gnm1.ann1.Aradu.G22I6.1	Arahyp_arahy.Tifrunner.gnm2.ann1.NME7KH.1, Arahyp_arahy.Tifrunner.gnm2.ann1.59KA91.1, Arahyp_arahy.Tifrunner.gnm2.ann1.S3V5ZL.1, Arahyp_arahy.Tifrunner.gnm2.ann1.G3162F.1	Araipa_araip.K30076.gnm1.ann1.Araip.S1MYM.1, Araipa_araip.K30076.gnm1.ann1.Araip.IJD1N.1	Casaus_Castanospermum01472_PA, Casaus_Castanospermum29430_PA	Cicari_cicar.ICC4958.gnm2.ann1.Ca_15302.1	Glymax_Glyma.18G036400.2.Wm82.a2.v1, Glymax_Glyma.11G221000.2.Wm82.a2.v1, Glymax_Glyma.02G249600.1.Wm82.a2.v1, Glymax_Glyma.14G067000.1.Wm82.a2.v1	Glysoj_rna_XM_028357585.1, Glysoj_rna_XM_028341322.1, Glysoj_rna_XM_028360717.1, Glysoj_rna_XM_028344769.1	Labpur_Lp000442g0065.1, Labpur_Lp001342g0031.1	Lotjap_LotjaGi1g1v0088000.1, Lotjap_LotjaGi6g1v0063500.1	Lupalb_mRNA_Lalb_Chr20g0116841, Lupalb_mRNA_Lalb_Chr18g0053131, Lupalb_mRNA_Lalb_Chr04g0251061, Lupalb_mRNA_Lalb_Chr10g0104701	Lupang_rna_XM_019570116.1, Lupang_rna_XM_019563495.1, Lupang_rna_XM_019577542.1, Lupang_rna_XM_019605478.1	Medtru_mRNA_MtrunA17Chr5g0435631, Medtru_mRNA_MtrunA17Chr3g0112121	Mucpru_QJKJ_CR513_62716.mrna, Mucpru_QJKJ_CR513_15638.mrna	Nisbra_g16171.t1, Nisbra_g22967.t1	Nissch_Nissc747S35945, Nissch_Nissc8264S31299	Phavul_phavu.G19833.gnm1.ann1.Phvul.001G234300.1, Phavul_phavu.G19833.gnm1.ann1.Phvul.008G192400.1	Pissat_Psat2g039960.1, Pissat_Psat5g123320.2	Sesbis_QLOH_mrna.SESBI_30395, Sesbis_QLOH_mrna.SESBI_29116	Spasub_QUWT_mrna.E2542_SST29510, Spasub_QUWT_mrna.E2542_SST21214	Tripra_Tp57577_TGAC_v2_mRNA14905.v2, Tripra_Tp57577_TGAC_v2_mRNA16367.v2	Trisub_gene_TSUD_247570, Trisub_gene_TSUD_151870	Vicfab_Vfaba.Hedin2.R1.1g242080.1, Vicfab_Vfaba.Hedin2.R1.2g073200.1	Vigung_Vigun01g219300.1.v1.1, Vigung_Vigun08g150700.1.v1.1
N0.HOG0003981	OG0001256	n1	Abrpre_rna_XM_027481671.1	Aeseve_Ae01g14740.1	Aradur_aradu.V14167.gnm1.ann1.Aradu.DA1ZW.1	Arahyp_arahy.Tifrunner.gnm2.ann1.105KNS.1, Arahyp_arahy.Tifrunner.gnm2.ann1.1NSR5U.1	Araipa_araip.K30076.gnm1.ann1.Araip.JSX23.1	Casaus_Castanospermum17238_PA, Casaus_Castanospermum19093_PA	Cicari_cicar.ICC4958.gnm2.ann1.Ca_13076.1	Glymax_Glyma.11G174800.1.Wm82.a2.v1, Glymax_Glyma.18G062500.1.Wm82.a2.v1	Glysoj_rna_XM_028332443.1, Glysoj_rna_XM_028357568.1	Labpur_Lp000054g0010.1, Labpur_Lp000218g0014.1	Lotjap_LotjaGi6g1v0113200.1	Lupalb_mRNA_Lalb_Chr15g0082921	Lupang_rna_XM_019591467.1	Medtru_mRNA_MtrunA17Chr3g0104881		Nisbra_g5784.t1	Nissch_Nissc5918S10629	Phavul_phavu.G19833.gnm1.ann1.Phvul.006G068400.1	Pissat_Psat5g158440.1		Spasub_QUWT_mrna.E2542_SST29213	Tripra_Tp57577_TGAC_v2_mRNA21905.v2	Trisub_gene_TSUD_126500	Vicfab_Vfaba.Hedin2.R1.2g056040.1	Vigung_Vigun06g076600.1.v1.1
N0.HOG0003982	OG0001256	n28	Abrpre_rna_XM_027476990.1, Abrpre_rna_XM_027481177.1	Aeseve_Ae03g08870.1, Aeseve_Ae07g06030.1	Aradur_aradu.V14167.gnm1.ann1.Aradu.RV5FT.1	Arahyp_arahy.Tifrunner.gnm2.ann1.00QF5S.1		Casaus_Castanospermum17179_PA, Casaus_Castanospermum20715_PA	Cicari_cicar.ICC4958.gnm2.ann1.Ca_03447.1, Cicari_cicar.ICC4958.gnm2.ann1.Ca_13442.1	Glymax_Glyma.14G059100.1.Wm82.a2.v1, Glymax_Glyma.02G257300.1.Wm82.a2.v1, Glymax_Glyma.11G230600.1.Wm82.a2.v1, Glymax_Glyma.18G026700.1.Wm82.a2.v1	Glysoj_rna_XM_028343987.1, Glysoj_rna_XM_028361282.1, Glysoj_rna_XM_028341128.1, Glysoj_rna_XM_028358881.1	Labpur_Lp000216g0035.1, Labpur_Lp000076g0187.1	Lotjap_LotjaGi1g1v0077500.1, Lotjap_LotjaGi6g1v0075700.1	Lupalb_mRNA_Lalb_Chr17g0346791, Lupalb_mRNA_Lalb_Chr04g0250591, Lupalb_mRNA_Lalb_Chr10g0105151, Lupalb_mRNA_Lalb_Chr08g0231691	Lupang_rna_XM_019600263.1, Lupang_rna_XM_019578031.1, Lupang_rna_XM_019605752.1, Lupang_rna_XM_019562227.1	Medtru_mRNA_MtrunA17Chr5g0437101, Medtru_mRNA_MtrunA17Chr3g0113601		Nisbra_g16444.t1, Nisbra_g23072.t1	Nissch_Nissc4064S02494, Nissch_Nissc66814S04053	Phavul_phavu.G19833.gnm1.ann1.Phvul.008G223900.1, Phavul_phavu.G19833.gnm1.ann1.Phvul.001G243800.1	Pissat_Psat2g032640.1, Pissat_Psat5g128240.1	Sesbis_QLOH_mrna.SESBI_43426, Sesbis_QLOH_mrna.SESBI_45769	Spasub_QUWT_mrna.E2542_SST21313, Spasub_QUWT_mrna.E2542_SST29610	Tripra_Tp57577_TGAC_v2_mRNA39662.v2, Tripra_Tp57577_TGAC_v2_mRNA11573.v2	Trisub_gene_TSUD_247970, Trisub_gene_TSUD_150290	Vicfab_Vfaba.Hedin2.R1.1g248240.1, Vicfab_Vfaba.Hedin2.R1.2g077160.1	Vigung_Vigun08g160900.1.v1.1, Vigung_Vigun01g228300.1.v1.1
N0.HOG0003983	OG0001257	n0		Aeseve_Ae03g12800.1, Aeseve_Ae0001350.1, Aeseve_Ae07g17320.1, Aeseve_Ae03g12880.1, Aeseve_Ae0004720.1, Aeseve_Ae02g13690.1, Aeseve_Ae03g18870.1, Aeseve_Ae0010100.1, Aeseve_Ae0013020.1, Aeseve_Ae01g07110.1, Aeseve_Ae0013990.1, Aeseve_Ae0013800.1, Aeseve_Ae0014180.1, Aeseve_Ae07g17330.1, Aeseve_Ae0017330.1, Aeseve_Ae0014610.1, Aeseve_Ae0007900.1, Aeseve_Ae0011250.1, Aeseve_Ae0011880.1, Aeseve_Ae0011240.1, Aeseve_Ae0014360.1, Aeseve_Ae0013010.1, Aeseve_Ae0015950.1, Aeseve_Ae0016060.1, Aeseve_Ae0013110.1, Aeseve_Ae0015770.1, Aeseve_Ae0010020.1, Aeseve_Ae0013640.1, Aeseve_Ae03g12830.1, Aeseve_Ae01g00600.1, Aeseve_Ae03g15160.1, Aeseve_Ae0014010.1, Aeseve_Ae03g15120.1, Aeseve_Ae0005720.1, Aeseve_Ae01g07090.1, Aeseve_Ae01g07070.1, Aeseve_Ae0009990.1, Aeseve_Ae03g10630.1, Aeseve_Ae0004710.1, Aeseve_Ae0012970.1, Aeseve_Ae0015400.1, Aeseve_Ae0015460.1, Aeseve_Ae0001240.1, Aeseve_Ae0011860.1, Aeseve_Ae0013620.1, Aeseve_Ae0014340.1, Aeseve_Ae0015280.1, Aeseve_Ae0015720.1, Aeseve_Ae0015690.1, Aeseve_Ae03g15010.1, Aeseve_Ae0014220.1, Aeseve_Ae01g07060.1, Aeseve_Ae0001220.1, Aeseve_Ae03g18960.1, Aeseve_Ae0013610.1, Aeseve_Ae0010450.1, Aeseve_Ae01g17810.1, Aeseve_Ae03g15070.1, Aeseve_Ae0011940.1, Aeseve_Ae0010460.1, Aeseve_Ae0011870.1, Aeseve_Ae0012990.1, Aeseve_Ae0016000.1, Aeseve_Ae0017080.1, Aeseve_Ae07g12590.1, Aeseve_Ae03g18850.1, Aeseve_Ae0007920.1, Aeseve_Ae0015710.1, Aeseve_Ae0011190.1, Aeseve_Ae0015540.1, Aeseve_Ae0015470.1, Aeseve_Ae03g15080.1, Aeseve_Ae0001290.1, Aeseve_Ae0015380.1, Aeseve_Ae0012940.1, Aeseve_Ae0013810.1, Aeseve_Ae0014520.1, Aeseve_Ae0001320.1, Aeseve_Ae0008790.1, Aeseve_Ae03g18890.1
N0.HOG0003984	OG0001258	n0		Aeseve_Ae0000810.1, Aeseve_Ae09g05260.1					Cicari_cicar.ICC4958.gnm2.ann1.Ca_06092.1				Lotjap_LotjaGi3g1v0170400.1, Lotjap_LotjaGi2g1v0257300_LC.1, Lotjap_LotjaGi3g1v0160600_LC.2, Lotjap_LotjaGi3g1v0421300_LC.2, Lotjap_LotjaGi4g1v0398400_LC.1, Lotjap_LotjaGi1g1v0228100_LC.1, Lotjap_LotjaGi2g1v0098900_LC.1, Lotjap_LotjaGi2g1v0179000_LC.1, Lotjap_LotjaGi1g1v0308100_LC.3, Lotjap_LotjaGi4g1v0142300_LC.1			Medtru_mRNA_MtrunA17Chr4g0034741, Medtru_mRNA_MtrunA17Chr2g0301341, Medtru_mRNA_MtrunA17Chr5g0408781, Medtru_mRNA_MtrunA17Chr5g0437161		Nisbra_g23441.t1	Nissch_Nissc33343S21797		Pissat_Psat7g082280.1	Sesbis_QLOH_mrna.SESBI_02373, Sesbis_QLOH_mrna.SESBI_26630, Sesbis_QLOH_mrna.SESBI_10163, Sesbis_QLOH_mrna.SESBI_47425, Sesbis_QLOH_mrna.SESBI_39218, Sesbis_QLOH_mrna.SESBI_39820, Sesbis_QLOH_mrna.SESBI_40652, Sesbis_QLOH_mrna.SESBI_45637, Sesbis_QLOH_mrna.SESBI_46682, Sesbis_QLOH_mrna.SESBI_43601, Sesbis_QLOH_mrna.SESBI_39555, Sesbis_QLOH_mrna.SESBI_11838, Sesbis_QLOH_mrna.SESBI_44108, Sesbis_QLOH_mrna.SESBI_11049, Sesbis_QLOH_mrna.SESBI_30667, Sesbis_QLOH_mrna.SESBI_40214, Sesbis_QLOH_mrna.SESBI_00967, Sesbis_QLOH_mrna.SESBI_51234, Sesbis_QLOH_mrna.SESBI_25081, Sesbis_QLOH_mrna.SESBI_13427, Sesbis_QLOH_mrna.SESBI_07168, Sesbis_QLOH_mrna.SESBI_27484, Sesbis_QLOH_mrna.SESBI_23985, Sesbis_QLOH_mrna.SESBI_34575, Sesbis_QLOH_mrna.SESBI_45736, Sesbis_QLOH_mrna.SESBI_00772, Sesbis_QLOH_mrna.SESBI_18271, Sesbis_QLOH_mrna.SESBI_32220, Sesbis_QLOH_mrna.SESBI_11996, Sesbis_QLOH_mrna.SESBI_00424, Sesbis_QLOH_mrna.SESBI_38573, Sesbis_QLOH_mrna.SESBI_46567, Sesbis_QLOH_mrna.SESBI_33621, Sesbis_QLOH_mrna.SESBI_36508, Sesbis_QLOH_mrna.SESBI_27577, Sesbis_QLOH_mrna.SESBI_28663, Sesbis_QLOH_mrna.SESBI_46010, Sesbis_QLOH_mrna.SESBI_43517, Sesbis_QLOH_mrna.SESBI_04505, Sesbis_QLOH_mrna.SESBI_17400, Sesbis_QLOH_mrna.SESBI_05915, Sesbis_QLOH_mrna.SESBI_29502, Sesbis_QLOH_mrna.SESBI_36998, Sesbis_QLOH_mrna.SESBI_06895, Sesbis_QLOH_mrna.SESBI_42829, Sesbis_QLOH_mrna.SESBI_13283, Sesbis_QLOH_mrna.SESBI_22414, Sesbis_QLOH_mrna.SESBI_22982, Sesbis_QLOH_mrna.SESBI_06883		Tripra_Tp57577_TGAC_v2_mRNA33203.v2	Trisub_gene_TSUD_95110, Trisub_gene_TSUD_188530, Trisub_gene_TSUD_153800, Trisub_gene_TSUD_177250, Trisub_gene_TSUD_117240, Trisub_gene_TSUD_180690, Trisub_gene_TSUD_174120, Trisub_gene_TSUD_334130, Trisub_gene_TSUD_395260	Vicfab_Vfaba.Hedin2.R1.1g038720.1
N0.HOG0003985	OG0001259	n0			Aradur_aradu.V14167.gnm1.ann1.Aradu.PS5GJ.1, Aradur_aradu.V14167.gnm1.ann1.Aradu.ZS0RE.1, Aradur_aradu.V14167.gnm1.ann1.Aradu.0LG0Q.1	Arahyp_arahy.Tifrunner.gnm2.ann1.S5E4CK.1	Araipa_araip.K30076.gnm1.ann1.Araip.M7JA9.1, Araipa_araip.K30076.gnm1.ann1.Araip.RI3WW.1, Araipa_araip.K30076.gnm1.ann1.Araip.JA6VY.1, Araipa_araip.K30076.gnm1.ann1.Araip.X2FWP.1, Araipa_araip.K30076.gnm1.ann1.Araip.479Q2.1, Araipa_araip.K30076.gnm1.ann1.Araip.H63UL.1, Araipa_araip.K30076.gnm1.ann1.Araip.I7TVG.1, Araipa_araip.K30076.gnm1.ann1.Araip.8Q2P0.1, Araipa_araip.K30076.gnm1.ann1.Araip.MVQ85.1, Araipa_araip.K30076.gnm1.ann1.Araip.F0PVA.1, Araipa_araip.K30076.gnm1.ann1.Araip.J8UC7.1, Araipa_araip.K30076.gnm1.ann1.Araip.DZ6PX.1, Araipa_araip.K30076.gnm1.ann1.Araip.R8NBW.1, Araipa_araip.K30076.gnm1.ann1.Araip.Z2N9G.1, Araipa_araip.K30076.gnm1.ann1.Araip.J0E1X.1, Araipa_araip.K30076.gnm1.ann1.Araip.FF5A1.1, Araipa_araip.K30076.gnm1.ann1.Araip.2S9CC.1, Araipa_araip.K30076.gnm1.ann1.Araip.7G5VW.1, Araipa_araip.K30076.gnm1.ann1.Araip.ICN68.1, Araipa_araip.K30076.gnm1.ann1.Araip.66JT3.1, Araipa_araip.K30076.gnm1.ann1.Araip.4BW6Q.1, Araipa_araip.K30076.gnm1.ann1.Araip.ES704.1, Araipa_araip.K30076.gnm1.ann1.Araip.93LZX.1, Araipa_araip.K30076.gnm1.ann1.Araip.Z0403.1, Araipa_araip.K30076.gnm1.ann1.Araip.HL3F8.1, Araipa_araip.K30076.gnm1.ann1.Araip.HR4AG.1, Araipa_araip.K30076.gnm1.ann1.Araip.YWY4W.1, Araipa_araip.K30076.gnm1.ann1.Araip.T925M.1, Araipa_araip.K30076.gnm1.ann1.Araip.4P9VE.1, Araipa_araip.K30076.gnm1.ann1.Araip.NC2WH.1, Araipa_araip.K30076.gnm1.ann1.Araip.GQT9H.1, Araipa_araip.K30076.gnm1.ann1.Araip.M1GPK.1, Araipa_araip.K30076.gnm1.ann1.Araip.BYH6U.1, Araipa_araip.K30076.gnm1.ann1.Araip.B6N2Z.1, Araipa_araip.K30076.gnm1.ann1.Araip.T5YSP.1, Araipa_araip.K30076.gnm1.ann1.Araip.MD6Z0.1, Araipa_araip.K30076.gnm1.ann1.Araip.X1XAN.1, Araipa_araip.K30076.gnm1.ann1.Araip.75FQ6.1, Araipa_araip.K30076.gnm1.ann1.Araip.HQ1SS.1, Araipa_araip.K30076.gnm1.ann1.Araip.E3V3Y.1, Araipa_araip.K30076.gnm1.ann1.Araip.B2QV8.1, Araipa_araip.K30076.gnm1.ann1.Araip.E7UN9.1, Araipa_araip.K30076.gnm1.ann1.Araip.WJB94.1, Araipa_araip.K30076.gnm1.ann1.Araip.K8MWS.1, Araipa_araip.K30076.gnm1.ann1.Araip.08FJT.1, Araipa_araip.K30076.gnm1.ann1.Araip.AK83F.1, Araipa_araip.K30076.gnm1.ann1.Araip.4W58Q.1, Araipa_araip.K30076.gnm1.ann1.Araip.WFM5Q.1, Araipa_araip.K30076.gnm1.ann1.Araip.BY11R.1, Araipa_araip.K30076.gnm1.ann1.Araip.41BK5.1, Araipa_araip.K30076.gnm1.ann1.Araip.49U73.1, Araipa_araip.K30076.gnm1.ann1.Araip.UP6YE.1, Araipa_araip.K30076.gnm1.ann1.Araip.LU5RW.1, Araipa_araip.K30076.gnm1.ann1.Araip.Y65VK.1, Araipa_araip.K30076.gnm1.ann1.Araip.02ZNV.1, Araipa_araip.K30076.gnm1.ann1.Araip.CC1FV.1, Araipa_araip.K30076.gnm1.ann1.Araip.WUP05.1, Araipa_araip.K30076.gnm1.ann1.Araip.3Z8YG.1, Araipa_araip.K30076.gnm1.ann1.Araip.SD89T.1, Araipa_araip.K30076.gnm1.ann1.Araip.Q2VQS.1, Araipa_araip.K30076.gnm1.ann1.Araip.XM71J.1, Araipa_araip.K30076.gnm1.ann1.Araip.ME62Q.1, Araipa_araip.K30076.gnm1.ann1.Araip.5W4XZ.1, Araipa_araip.K30076.gnm1.ann1.Araip.T3N97.1, Araipa_araip.K30076.gnm1.ann1.Araip.Z2DDZ.1, Araipa_araip.K30076.gnm1.ann1.Araip.MRF3N.1, Araipa_araip.K30076.gnm1.ann1.Araip.K1TCB.1, Araipa_araip.K30076.gnm1.ann1.Araip.JIT7G.1, Araipa_araip.K30076.gnm1.ann1.Araip.ZS9CX.1, Araipa_araip.K30076.gnm1.ann1.Araip.U4Z8E.1										Mucpru_QJKJ_CR513_10615.mrna, Mucpru_QJKJ_CR513_54878.mrna		Nissch_Nissc7916S04338, Nissch_Nissc524356S03107	Phavul_phavu.G19833.gnm1.ann1.Phvul.006G011900.1							Vigung_Vigun10g093300.1.v1.1
N0.HOG0003986	OG0001260	n0							Cicari_cicar.ICC4958.gnm2.ann1.Ca_12038.1, Cicari_cicar.ICC4958.gnm2.ann1.Ca_19175.1, Cicari_cicar.ICC4958.gnm2.ann1.Ca_18248.1, Cicari_cicar.ICC4958.gnm2.ann1.Ca_01103.1, Cicari_cicar.ICC4958.gnm2.ann1.Ca_25569.1, Cicari_cicar.ICC4958.gnm2.ann1.Ca_26569.1, Cicari_cicar.ICC4958.gnm2.ann1.Ca_18818.1, Cicari_cicar.ICC4958.gnm2.ann1.Ca_04690.1, Cicari_cicar.ICC4958.gnm2.ann1.Ca_18207.1, Cicari_cicar.ICC4958.gnm2.ann1.Ca_24686.1, Cicari_cicar.ICC4958.gnm2.ann1.Ca_26043.1, Cicari_cicar.ICC4958.gnm2.ann1.Ca_28000.1, Cicari_cicar.ICC4958.gnm2.ann1.Ca_25278.1, Cicari_cicar.ICC4958.gnm2.ann1.Ca_05356.1, Cicari_cicar.ICC4958.gnm2.ann1.Ca_04114.1, Cicari_cicar.ICC4958.gnm2.ann1.Ca_18495.1, Cicari_cicar.ICC4958.gnm2.ann1.Ca_25581.1, Cicari_cicar.ICC4958.gnm2.ann1.Ca_10972.1, Cicari_cicar.ICC4958.gnm2.ann1.Ca_01850.1, Cicari_cicar.ICC4958.gnm2.ann1.Ca_23905.1, Cicari_cicar.ICC4958.gnm2.ann1.Ca_29818.1, Cicari_cicar.ICC4958.gnm2.ann1.Ca_25609.1, Cicari_cicar.ICC4958.gnm2.ann1.Ca_01632.1, Cicari_cicar.ICC4958.gnm2.ann1.Ca_24605.1, Cicari_cicar.ICC4958.gnm2.ann1.Ca_12776.1, Cicari_cicar.ICC4958.gnm2.ann1.Ca_18608.1, Cicari_cicar.ICC4958.gnm2.ann1.Ca_26678.1, Cicari_cicar.ICC4958.gnm2.ann1.Ca_24307.1, Cicari_cicar.ICC4958.gnm2.ann1.Ca_01232.1, Cicari_cicar.ICC4958.gnm2.ann1.Ca_16885.1, Cicari_cicar.ICC4958.gnm2.ann1.Ca_05645.1, Cicari_cicar.ICC4958.gnm2.ann1.Ca_19979.1, Cicari_cicar.ICC4958.gnm2.ann1.Ca_18944.1, Cicari_cicar.ICC4958.gnm2.ann1.Ca_20260.1, Cicari_cicar.ICC4958.gnm2.ann1.Ca_25430.1, Cicari_cicar.ICC4958.gnm2.ann1.Ca_17681.1, Cicari_cicar.ICC4958.gnm2.ann1.Ca_06192.1, Cicari_cicar.ICC4958.gnm2.ann1.Ca_16751.1, Cicari_cicar.ICC4958.gnm2.ann1.Ca_30237.1, Cicari_cicar.ICC4958.gnm2.ann1.Ca_11475.1, Cicari_cicar.ICC4958.gnm2.ann1.Ca_29553.1, Cicari_cicar.ICC4958.gnm2.ann1.Ca_20349.1, Cicari_cicar.ICC4958.gnm2.ann1.Ca_30149.1, Cicari_cicar.ICC4958.gnm2.ann1.Ca_13038.1, Cicari_cicar.ICC4958.gnm2.ann1.Ca_11138.1, Cicari_cicar.ICC4958.gnm2.ann1.Ca_11828.1, Cicari_cicar.ICC4958.gnm2.ann1.Ca_00276.1, Cicari_cicar.ICC4958.gnm2.ann1.Ca_26862.1, Cicari_cicar.ICC4958.gnm2.ann1.Ca_18272.1, Cicari_cicar.ICC4958.gnm2.ann1.Ca_20963.1, Cicari_cicar.ICC4958.gnm2.ann1.Ca_01075.1, Cicari_cicar.ICC4958.gnm2.ann1.Ca_26211.1, Cicari_cicar.ICC4958.gnm2.ann1.Ca_27670.1, Cicari_cicar.ICC4958.gnm2.ann1.Ca_19788.1, Cicari_cicar.ICC4958.gnm2.ann1.Ca_05294.1, Cicari_cicar.ICC4958.gnm2.ann1.Ca_06136.1, Cicari_cicar.ICC4958.gnm2.ann1.Ca_25400.1, Cicari_cicar.ICC4958.gnm2.ann1.Ca_06199.1, Cicari_cicar.ICC4958.gnm2.ann1.Ca_08246.1, Cicari_cicar.ICC4958.gnm2.ann1.Ca_04019.1, Cicari_cicar.ICC4958.gnm2.ann1.Ca_22945.1, Cicari_cicar.ICC4958.gnm2.ann1.Ca_04048.1, Cicari_cicar.ICC4958.gnm2.ann1.Ca_12728.1, Cicari_cicar.ICC4958.gnm2.ann1.Ca_17688.1, Cicari_cicar.ICC4958.gnm2.ann1.Ca_04534.1, Cicari_cicar.ICC4958.gnm2.ann1.Ca_01527.1, Cicari_cicar.ICC4958.gnm2.ann1.Ca_11295.1		Glysoj_rna_XM_028374883.1, Glysoj_rna_XM_028368088.1, Glysoj_rna_XM_028364600.1					Medtru_mRNA_MtrunA17Chr6g0459851, Medtru_mRNA_MtrunA17Chr3g0077341, Medtru_mRNA_MtrunA17Chr6g0464851	Mucpru_QJKJ_CR513_58218.mrna, Mucpru_QJKJ_CR513_61210.mrna, Mucpru_QJKJ_CR513_11957.mrna, Mucpru_QJKJ_CR513_23417.mrna					Sesbis_QLOH_mrna.SESBI_07057, Sesbis_QLOH_mrna.SESBI_04675			Trisub_gene_TSUD_242540
N0.HOG0003987	OG0001261	n0								Glymax_Glyma.12G158700.1.Wm82.a2.v1, Glymax_Glyma.01G084900.1.Wm82.a2.v1, Glymax_Glyma.19G069100.1.Wm82.a2.v1, Glymax_Glyma.04G158000.1.Wm82.a2.v1, Glymax_Glyma.11G154600.1.Wm82.a2.v1, Glymax_Glyma.02G162400.1.Wm82.a2.v1, Glymax_Glyma.05G094800.1.Wm82.a2.v1, Glymax_Glyma.13G025600.1.Wm82.a2.v1, Glymax_Glyma.20G029900.1.Wm82.a2.v1, Glymax_Glyma.09G115500.1.Wm82.a2.v1, Glymax_Glyma.18G172700.1.Wm82.a2.v1, Glymax_Glyma.10G101100.1.Wm82.a2.v1, Glymax_Glyma.10G101300.1.Wm82.a2.v1, Glymax_Glyma.18G166200.1.Wm82.a2.v1, Glymax_Glyma.06G202700.1.Wm82.a2.v1, Glymax_Glyma.01G100700.1.Wm82.a2.v1, Glymax_Glyma.12G152200.1.Wm82.a2.v1, Glymax_Glyma.17G210700.1.Wm82.a2.v1, Glymax_Glyma.01G130900.1.Wm82.a2.v1, Glymax_Glyma.15G225500.1.Wm82.a2.v1, Glymax_Glyma.04G140800.1.Wm82.a2.v1, Glymax_Glyma.02G157400.1.Wm82.a2.v1, Glymax_Glyma.08G289400.1.Wm82.a2.v1, Glymax_Glyma.17G199900.1.Wm82.a2.v1, Glymax_Glyma.07G145000.1.Wm82.a2.v1, Glymax_Glyma.09G091500.1.Wm82.a2.v1, Glymax_Glyma.09G151100.1.Wm82.a2.v1, Glymax_Glyma.19G031700.1.Wm82.a2.v1, Glymax_Glyma.12G117200.1.Wm82.a2.v1, Glymax_Glyma.20G030000.1.Wm82.a2.v1, Glymax_Glyma.16G094700.1.Wm82.a2.v1, Glymax_Glyma.07G140600.1.Wm82.a2.v1, Glymax_Glyma.14G141100.1.Wm82.a2.v1, Glymax_Glyma.09G079200.1.Wm82.a2.v1, Glymax_Glyma.15G210900.1.Wm82.a2.v1, Glymax_Glyma.18G168700.1.Wm82.a2.v1, Glymax_Glyma.18G163600.1.Wm82.a2.v1, Glymax_Glyma.01G070600.1.Wm82.a2.v1, Glymax_Glyma.14G118900.1.Wm82.a2.v1, Glymax_Glyma.06G232700.1.Wm82.a2.v1, Glymax_Glyma.20G060800.1.Wm82.a2.v1, Glymax_Glyma.09G150900.1.Wm82.a2.v1, Glymax_Glyma.10G127900.1.Wm82.a2.v1, Glymax_Glyma.07G168400.1.Wm82.a2.v1, Glymax_Glyma.18G156400.1.Wm82.a2.v1, Glymax_Glyma.06G211800.1.Wm82.a2.v1, Glymax_Glyma.03G079900.1.Wm82.a2.v1, Glymax_Glyma.09G153800.1.Wm82.a2.v1, Glymax_Glyma.07G111200.1.Wm82.a2.v1, Glymax_Glyma.20G037700.1.Wm82.a2.v1, Glymax_Glyma.20G086500.1.Wm82.a2.v1, Glymax_Glyma.01G094300.1.Wm82.a2.v1, Glymax_Glyma.15G178200.1.Wm82.a2.v1, Glymax_Glyma.19G100300.1.Wm82.a2.v1, Glymax_Glyma.02G197400.1.Wm82.a2.v1, Glymax_Glyma.15G222800.1.Wm82.a2.v1, Glymax_Glyma.08G262100.1.Wm82.a2.v1, Glymax_Glyma.18G150700.1.Wm82.a2.v1, Glymax_Glyma.07G166100.1.Wm82.a2.v1, Glymax_Glyma.04G118500.1.Wm82.a2.v1, Glymax_Glyma.U003900.1.Wm82.a2.v1, Glymax_Glyma.18G122400.1.Wm82.a2.v1, Glymax_Glyma.05G072900.1.Wm82.a2.v1, Glymax_Glyma.11G160800.1.Wm82.a2.v1, Glymax_Glyma.07G119600.1.Wm82.a2.v1, Glymax_Glyma.14G146500.1.Wm82.a2.v1, Glymax_Glyma.14G146600.1.Wm82.a2.v1, Glymax_Glyma.13G029800.1.Wm82.a2.v1, Glymax_Glyma.20G059900.1.Wm82.a2.v1, Glymax_Glyma.15G210800.1.Wm82.a2.v1, Glymax_Glyma.20G037200.1.Wm82.a2.v1, Glymax_Glyma.U029800.1.Wm82.a2.v1, Glymax_Glyma.15G177300.1.Wm82.a2.v1, Glymax_Glyma.18G122300.1.Wm82.a2.v1, Glymax_Glyma.12G151600.1.Wm82.a2.v1, Glymax_Glyma.19G068000.1.Wm82.a2.v1, Glymax_Glyma.17G162900.1.Wm82.a2.v1							Mucpru_QJKJ_CR513_07375.mrna, Mucpru_QJKJ_CR513_19838.mrna, Mucpru_QJKJ_CR513_39440.mrna
N0.HOG0003988	OG0001262	n0														Medtru_mRNA_MtrunA17Chr5g0411011	Mucpru_QJKJ_CR513_59582.mrna, Mucpru_QJKJ_CR513_33203.mrna							Tripra_Tp57577_TGAC_v2_mRNA37407.v2	Trisub_gene_TSUD_425160, Trisub_gene_TSUD_422850, Trisub_gene_TSUD_418040, Trisub_gene_TSUD_321320, Trisub_gene_TSUD_418480, Trisub_gene_TSUD_365850, Trisub_gene_TSUD_421990, Trisub_gene_TSUD_424730, Trisub_gene_TSUD_405200, Trisub_gene_TSUD_332680, Trisub_gene_TSUD_416750, Trisub_gene_TSUD_55830, Trisub_gene_TSUD_239740, Trisub_gene_TSUD_314750, Trisub_gene_TSUD_163920, Trisub_gene_TSUD_406170, Trisub_gene_TSUD_424170, Trisub_gene_TSUD_13740, Trisub_gene_TSUD_245590, Trisub_gene_TSUD_135300, Trisub_gene_TSUD_393640, Trisub_gene_TSUD_242500, Trisub_gene_TSUD_364530, Trisub_gene_TSUD_422810, Trisub_gene_TSUD_240830, Trisub_gene_TSUD_396690, Trisub_gene_TSUD_370050, Trisub_gene_TSUD_287890, Trisub_gene_TSUD_291960, Trisub_gene_TSUD_285720, Trisub_gene_TSUD_281690, Trisub_gene_TSUD_134610, Trisub_gene_TSUD_216820, Trisub_gene_TSUD_289400, Trisub_gene_TSUD_132250, Trisub_gene_TSUD_289800, Trisub_gene_TSUD_315860, Trisub_gene_TSUD_426590, Trisub_gene_TSUD_401860, Trisub_gene_TSUD_90100, Trisub_gene_TSUD_415390, Trisub_gene_TSUD_139230, Trisub_gene_TSUD_424560, Trisub_gene_TSUD_422930, Trisub_gene_TSUD_426610, Trisub_gene_TSUD_270750, Trisub_gene_TSUD_413190, Trisub_gene_TSUD_425920, Trisub_gene_TSUD_423180, Trisub_gene_TSUD_421470, Trisub_gene_TSUD_295550, Trisub_gene_TSUD_418570, Trisub_gene_TSUD_275410, Trisub_gene_TSUD_423550, Trisub_gene_TSUD_421080, Trisub_gene_TSUD_296450, Trisub_gene_TSUD_421600, Trisub_gene_TSUD_318870, Trisub_gene_TSUD_423300, Trisub_gene_TSUD_270170, Trisub_gene_TSUD_423250, Trisub_gene_TSUD_288920, Trisub_gene_TSUD_419230, Trisub_gene_TSUD_422160, Trisub_gene_TSUD_292280, Trisub_gene_TSUD_32900, Trisub_gene_TSUD_44590, Trisub_gene_TSUD_33180, Trisub_gene_TSUD_216030, Trisub_gene_TSUD_422990, Trisub_gene_TSUD_411860, Trisub_gene_TSUD_414080, Trisub_gene_TSUD_423190, Trisub_gene_TSUD_133780, Trisub_gene_TSUD_44570, Trisub_gene_TSUD_421460
N0.HOG0003989	OG0001263	n0																			Pissat_Psat2g081000.1, Pissat_Psat4g161680.1, Pissat_Psat0s1847g0040.1, Pissat_Psat2g002520.1, Pissat_Psat3g139600.1, Pissat_Psat4g188960.1, Pissat_Psat6g184440.1, Pissat_Psat1g120320.1, Pissat_Psat2g023880.1, Pissat_Psat2g143120.1, Pissat_Psat0s2485g0240.1, Pissat_Psat3g104720.1, Pissat_Psat5g161720.1, Pissat_Psat6g176760.1, Pissat_Psat0s3273g0240.1, Pissat_Psat3g096680.1, Pissat_Psat5g162680.1, Pissat_Psat6g146960.1, Pissat_Psat4g056680.1, Pissat_Psat5g082360.1, Pissat_Psat7g048960.1, Pissat_Psat7g116280.1, Pissat_Psat2g018360.1, Pissat_Psat0s2139g0160.1, Pissat_Psat5g080320.1, Pissat_Psat2g140120.1, Pissat_Psat6g228800.1, Pissat_Psat1g066000.1, Pissat_Psat6g039640.1, Pissat_Psat5g063040.1, Pissat_Psat5g127320.1, Pissat_Psat4g164360.1, Pissat_Psat5g077920.1, Pissat_Psat5g152520.1, Pissat_Psat5g115120.1, Pissat_Psat5g083320.1, Pissat_Psat6g191800.1, Pissat_Psat7g212240.1, Pissat_Psat3g205560.1, Pissat_Psat7g030600.1, Pissat_Psat5g276480.1, Pissat_Psat3g123800.1, Pissat_Psat4g008280.1, Pissat_Psat5g074400.1, Pissat_Psat1g098760.1, Pissat_Psat6g148800.1, Pissat_Psat4g220360.1, Pissat_Psat0ss4985g0040.1, Pissat_Psat2g137680.1, Pissat_Psat7g230240.1, Pissat_Psat1g187160.1, Pissat_Psat7g090760.1, Pissat_Psat5g115760.1, Pissat_Psat2g178040.1, Pissat_Psat4g218360.1, Pissat_Psat6g035600.1, Pissat_Psat1g121200.1, Pissat_Psat0s2398g0080.1, Pissat_Psat4g131720.1, Pissat_Psat2g100760.1, Pissat_Psat2g145160.1, Pissat_Psat6g084000.1, Pissat_Psat3g128040.1, Pissat_Psat3g128000.1, Pissat_Psat7g088360.1, Pissat_Psat4g013000.1, Pissat_Psat6g014920.1, Pissat_Psat0s27g0080.1					Vicfab_Vfaba.Hedin2.R1.5g172280.1, Vicfab_Vfaba.Hedin2.R1.6g067760.1, Vicfab_Vfaba.Hedin2.R1.1g299200.1, Vicfab_Vfaba.Hedin2.R1.1g177280.1, Vicfab_Vfaba.Hedin2.R1.4g072920.1, Vicfab_Vfaba.Hedin2.R1.2g152520.1, Vicfab_Vfaba.Hedin2.R1.5g040520.1, Vicfab_Vfaba.Hedin2.R1.6g055440.1, Vicfab_Vfaba.Hedin2.R1.1g390680.1, Vicfab_Vfaba.Hedin2.R1.3g114160.1, Vicfab_Vfaba.Hedin2.R1.Ung007600.1, Vicfab_Vfaba.Hedin2.R1.2g180000.1
N0.HOG0003990	OG0001264	n0	Abrpre_rna_XM_027504929.1, Abrpre_rna_XM_027493252.1, Abrpre_rna_XM_027493146.1, Abrpre_rna_XM_027482710.1, Abrpre_rna_XM_027509884.1, Abrpre_rna_XM_027509641.1, Abrpre_rna_XM_027510006.1, Abrpre_rna_XM_027483931.1, Abrpre_rna_XM_027488684.1, Abrpre_rna_XM_027507691.1		Aradur_aradu.V14167.gnm1.ann1.Aradu.GJZ3I.1, Aradur_aradu.V14167.gnm1.ann1.Aradu.TH2TU.1, Aradur_aradu.V14167.gnm1.ann1.Aradu.V7HPJ.1, Aradur_aradu.V14167.gnm1.ann1.Aradu.6U69W.1, Aradur_aradu.V14167.gnm1.ann1.Aradu.IRR2V.1	Arahyp_arahy.Tifrunner.gnm2.ann1.WN69VX.1, Arahyp_arahy.Tifrunner.gnm2.ann1.XVSZ20.1, Arahyp_arahy.Tifrunner.gnm2.ann1.GNV4IL.1, Arahyp_arahy.Tifrunner.gnm2.ann1.L3ACWX.1	Araipa_araip.K30076.gnm1.ann1.Araip.K72ZM.1, Araipa_araip.K30076.gnm1.ann1.Araip.XQU3L.1, Araipa_araip.K30076.gnm1.ann1.Araip.E274D.1, Araipa_araip.K30076.gnm1.ann1.Araip.QFX44.1			Glymax_Glyma.08G050600.1.Wm82.a2.v1, Glymax_Glyma.16G089800.1.Wm82.a2.v1, Glymax_Glyma.16G089600.1.Wm82.a2.v1	Glysoj_rna_W848_p076, Glysoj_rna_W848_p077	Labpur_Lp024758g0001.1	Lotjap_LotjaGi6g1v0000600_LC.1, Lotjap_LotjaGiC1v0001200.1, Lotjap_LotjaGi5g1v0020200.1, Lotjap_LotjaGiC1v0001100.1	Lupalb_mRNA_Lalb_Chr03g0039371, Lupalb_mRNA_Lalb_Chr07g0192281, Lupalb_mRNA_Lalb_Chr20g0115661, Lupalb_mRNA_Lalb_Chr03g0030861, Lupalb_mRNA_Lalb_Chr07g0192231, Lupalb_mRNA_Lalb_Chr23g0274161, Lupalb_mRNA_Lalb_Chr03g0030871, Lupalb_mRNA_Lalb_Chr23g0274151, Lupalb_mRNA_Lalb_Chr03g0039381, Lupalb_mRNA_Lalb_Chr07g0192291		Medtru_mRNA_MtrunA17Chr4g0015261, Medtru_mRNA_MtrunA17Chr4g0016421, Medtru_mRNA_MtrunA17Chr7g0222101, Medtru_mRNA_MtrunA17Chr7g0229331, Medtru_mRNA_MtrunA17CPg0493341, Medtru_mRNA_MtrunA17Chr4g0057981, Medtru_mRNA_MtrunA17Chr7g0227431, Medtru_mRNA_MtrunA17Chr7g0229341, Medtru_mRNA_MtrunA17Chr4g0016411, Medtru_mRNA_MtrunA17CPg0493361, Medtru_mRNA_MtrunA17Chr7g0222091, Medtru_mRNA_MtrunA17Chr4g0015251			Nissch_Nissc20176S17371	Phavul_phavu.G19833.gnm1.ann1.Phvul.005G068600.1			Spasub_QUWT_mrna.E2542_SST28760, Spasub_QUWT_mrna.E2542_SST24648, Spasub_QUWT_mrna.E2542_SST28761	Tripra_Tp57577_TGAC_v2_mRNA38880.v2		Vicfab_Vfaba.Hedin2.R1.Ung074760.1, Vicfab_Vfaba.Hedin2.R1.Ung114800.1, Vicfab_Vfaba.Hedin2.R1.Ung121120.1, Vicfab_Vfaba.Hedin2.R1.Ung100720.1	Vigung_Vigun03g326000.1.v1.1, Vigung_VigunL029800.1.v1.1, Vigung_VigunL034000.1.v1.1, Vigung_VigunL042100.1.v1.1, Vigung_VigunL003900.1.v1.1, Vigung_Vigun07g095700.1.v1.1, Vigung_VigunL082400.1.v1.1, Vigung_VigunL029900.1.v1.1, Vigung_VigunL042000.1.v1.1, Vigung_VigunL003800.1.v1.1, Vigung_VigunL082300.1.v1.1, Vigung_VigunL033900.1.v1.1, Vigung_Vigun07g095600.1.v1.1, Vigung_Vigun03g325900.1.v1.1
N0.HOG0003991	OG0001265	n1	Abrpre_rna_XM_027500895.1	Aeseve_Ae04g15190.1, Aeseve_Ae08g23440.1	Aradur_aradu.V14167.gnm1.ann1.Aradu.U2CNG.1	Arahyp_arahy.Tifrunner.gnm2.ann1.3KSC2Z.1, Arahyp_arahy.Tifrunner.gnm2.ann1.LH23G4.1	Araipa_araip.K30076.gnm1.ann1.Araip.WF9LA.1	Casaus_Castanospermum03951_PA	Cicari_cicar.ICC4958.gnm2.ann1.Ca_13305.1	Glymax_Glyma.06G174900.1.Wm82.a2.v1, Glymax_Glyma.04G190500.1.Wm82.a2.v1	Glysoj_rna_XM_028381201.1, Glysoj_rna_XM_028373554.1	Labpur_Lp000928g0010.1	Lotjap_LotjaGi1g1v0230300.1	Lupalb_mRNA_Lalb_Chr11g0069911, Lupalb_mRNA_Lalb_Chr08g0236891	Lupang_rna_XM_019560011.1, Lupang_rna_XM_019561911.1, Lupang_rna_XM_019561910.1	Medtru_mRNA_MtrunA17Chr3g0116571	Mucpru_QJKJ_CR513_11952.mrna	Nisbra_g11358.t1	Nissch_Nissc1565S15386	Phavul_phavu.G19833.gnm1.ann1.Phvul.009G170900.1	Pissat_Psat5g117040.1		Spasub_QUWT_mrna.E2542_SST02340	Tripra_Tp57577_TGAC_v2_mRNA23695.v2	Trisub_gene_TSUD_136550	Vicfab_Vfaba.Hedin2.R1.2g088280.1	Vigung_Vigun09g096800.1.v1.1
N0.HOG0003992	OG0001265	n33	Abrpre_rna_XM_027502768.1							Glymax_Glyma.05G114500.1.Wm82.a2.v1, Glymax_Glyma.19G053300.1.Wm82.a2.v1	Glysoj_rna_XM_028376474.1, Glysoj_rna_XM_028361790.1	Labpur_Lp000361g0029.1					Mucpru_QJKJ_CR513_12368.mrna			Phavul_phavu.G19833.gnm1.ann1.Phvul.004G059600.1			Spasub_QUWT_mrna.E2542_SST28515				Vigung_Vigun04g088100.1.v1.1
N0.HOG0003993	OG0001265	n43	Abrpre_rna_XM_027490087.1	Aeseve_Ae0005030.1	Aradur_aradu.V14167.gnm1.ann1.Aradu.SD4RL.1	Arahyp_arahy.Tifrunner.gnm2.ann1.P5MUM6.1, Arahyp_arahy.Tifrunner.gnm2.ann1.SG2HK2.1		Casaus_Castanospermum22028_PA		Glymax_Glyma.16G067500.1.Wm82.a2.v1	Glysoj_rna_XM_028352223.1	Labpur_Lp193774g0088.1	Lotjap_LotjaGi1g1v0615400.1	Lupalb_mRNA_Lalb_Chr02g0158091	Lupang_rna_XM_019573438.1	Medtru_mRNA_MtrunA17Chr7g0226551	Mucpru_QJKJ_CR513_47992.mrna	Nisbra_g744.t1	Nissch_Nissc6716S30011	Phavul_phavu.G19833.gnm1.ann1.Phvul.008G148000.1	Pissat_Psat3g172920.1	Sesbis_QLOH_mrna.SESBI_33145	Spasub_QUWT_mrna.E2542_SST13033	Tripra_Tp57577_TGAC_v2_mRNA1153.v2	Trisub_gene_TSUD_165270	Vicfab_Vfaba.Hedin2.R1.5g026800.1
N0.HOG0003994	OG0001265	n65						Casaus_Castanospermum01718_PA										Nisbra_g4335.t1	Nissch_Nissc7202S30413
N0.HOG0003995	OG0001265	n67	Abrpre_rna_XM_027475328.1					Casaus_Castanospermum27026_PA		Glymax_Glyma.05G043600.1.Wm82.a2.v1, Glymax_Glyma.17G126100.1.Wm82.a2.v1	Glysoj_rna_XM_028375782.1, Glysoj_rna_XM_028352816.1		Lotjap_LotjaGi4g1v0226300.1	Lupalb_mRNA_Lalb_Chr13g0297481			Mucpru_QJKJ_CR513_49538.mrna	Nisbra_g24290.t1	Nissch_Nissc59641S29309				Spasub_QUWT_mrna.E2542_SST19700
N0.HOG0003996	OG0001266	n1	Abrpre_rna_XM_027477085.1	Aeseve_Ae01g20320.1				Casaus_Castanospermum08581_PA	Cicari_cicar.ICC4958.gnm2.ann1.Ca_21171.1, Cicari_cicar.ICC4958.gnm2.ann1.Ca_21287.1	Glymax_Glyma.05G036000.1.Wm82.a2.v1, Glymax_Glyma.17G091400.1.Wm82.a2.v1	Glysoj_rna_XM_028375697.1, Glysoj_rna_XM_028353208.1	Labpur_Lp000108g0110.1		Lupalb_mRNA_Lalb_Chr13g0297891	Lupang_rna_XM_019608694.1	Medtru_mRNA_MtrunA17Chr4g0059251		Nisbra_g24395.t2	Nissch_Nissc2804S01794	Phavul_phavu.G19833.gnm1.ann1.Phvul.003G198600.1	Pissat_Psat4g057080.1	Sesbis_QLOH_mrna.SESBI_02813	Spasub_QUWT_mrna.E2542_SST19596	Tripra_Tp57577_TGAC_v2_mRNA38741.v2	Trisub_gene_TSUD_185750	Vicfab_Vfaba.Hedin2.R1.4g157680.1	Vigung_Vigun03g326500.1.v1.1
N0.HOG0003997	OG0001266	n24	Abrpre_rna_XM_027503715.1	Aeseve_Ae05g36270.1		Arahyp_arahy.Tifrunner.gnm2.ann1.AE8MNQ.1		Casaus_Castanospermum26611_PA	Cicari_cicar.ICC4958.gnm2.ann1.Ca_04896.1	Glymax_Glyma.13G170800.1.Wm82.a2.v1, Glymax_Glyma.19G011100.1.Wm82.a2.v1, Glymax_Glyma.20G141500.1.Wm82.a2.v1		Labpur_Lp000165g0288.1, Labpur_Lp000331g0047.1		Lupalb_mRNA_Lalb_Chr22g0359891, Lupalb_mRNA_Lalb_Chr06g0176361, Lupalb_mRNA_Lalb_Chr08g0236341	Lupang_rna_XM_019574816.1	Medtru_mRNA_MtrunA17Chr6g0451141	Mucpru_QJKJ_CR513_62061.mrna, Mucpru_QJKJ_CR513_26017.mrna	Nisbra_g14136.t1	Nissch_Nissc21278S01221	Phavul_phavu.G19833.gnm1.ann1.Phvul.004G018300.1, Phavul_phavu.G19833.gnm1.ann1.Phvul.008G152300.1	Pissat_Psat1g059800.1	Sesbis_QLOH_mrna.SESBI_42708, Sesbis_QLOH_mrna.SESBI_47171, Sesbis_QLOH_mrna.SESBI_06457	Spasub_QUWT_mrna.E2542_SST27861, Spasub_QUWT_mrna.E2542_SST13119	Tripra_Tp57577_TGAC_v2_mRNA2367.v2	Trisub_gene_TSUD_282730	Vicfab_Vfaba.Hedin2.R1.1g142480.1	Vigung_Vigun04g183700.1.v1.1, Vigung_Vigun05g152900.1.v1.1
N0.HOG0003998	OG0001266	n56	Abrpre_rna_XM_027483287.1	Aeseve_Ae04g16320.1, Aeseve_Ae08g22280.1				Casaus_Castanospermum19147_PA	Cicari_cicar.ICC4958.gnm2.ann1.Ca_13496.1	Glymax_Glyma.04G180800.1.Wm82.a2.v1, Glymax_Glyma.06G184300.1.Wm82.a2.v1	Glysoj_rna_XM_028373436.1, Glysoj_rna_XM_028381336.1	Labpur_Lp000081g0082.1		Lupalb_mRNA_Lalb_Chr23g0273171	Lupang_rna_XM_019580530.1	Medtru_mRNA_MtrunA17Chr7g0266531, Medtru_mRNA_MtrunA17Chr3g0117901		Nisbra_g15078.t1	Nissch_Nissc525454S03699		Pissat_Psat5g113360.1	Sesbis_QLOH_mrna.SESBI_15960	Spasub_QUWT_mrna.E2542_SST02230	Tripra_Tp57577_TGAC_v2_mRNA24855.v2	Trisub_gene_TSUD_216200	Vicfab_Vfaba.Hedin2.R1.2g092840.1	Vigung_Vigun09g084500.1.v1.1
N0.HOG0003999	OG0001267	n1	Abrpre_rna_XM_027483161.1	Aeseve_Ae08g17670.1	Aradur_aradu.V14167.gnm1.ann1.Aradu.R6QT2.1	Arahyp_arahy.Tifrunner.gnm2.ann1.K8H9R8.1, Arahyp_arahy.Tifrunner.gnm2.ann1.8F7PE4.1	Araipa_araip.K30076.gnm1.ann1.Araip.21BTV.1	Casaus_Castanospermum17157_PA	Cicari_cicar.ICC4958.gnm2.ann1.Ca_25261.1	Glymax_Glyma.06G202400.1.Wm82.a2.v1, Glymax_Glyma.06G202300.1.Wm82.a2.v1	Glysoj_rna_XM_028381544.1		Lotjap_LotjaGi4g1v0331000.1			Medtru_mRNA_MtrunA17Chr3g0086691, Medtru_mRNA_MtrunA17Chr3g0086681, Medtru_mRNA_MtrunA17Chr3g0086651, Medtru_mRNA_MtrunA17Chr3g0086661		Nisbra_g21404.t1, Nisbra_g21408.t1, Nisbra_g21411.t2, Nisbra_g21406.t1, Nisbra_g21413.t1, Nisbra_g21407.t1, Nisbra_g21409.t1, Nisbra_g23272.t1	Nissch_Nissc1044S12406	Phavul_phavu.G19833.gnm1.ann1.Phvul.009G192400.1	Pissat_Psat5g201640.1, Pissat_Psat0s1926g0200.1	Sesbis_QLOH_mrna.SESBI_27766	Spasub_QUWT_mrna.E2542_SST02070	Tripra_Tp57577_TGAC_v2_mRNA41882.v2, Tripra_Tp57577_TGAC_v2_mRNA12667.v2, Tripra_Tp57577_TGAC_v2_mRNA32193.v2		Vicfab_Vfaba.Hedin2.R1.2g025440.1, Vicfab_Vfaba.Hedin2.R1.2g025480.1, Vicfab_Vfaba.Hedin2.R1.2g025600.1	Vigung_Vigun09g069800.1.v1.1
N0.HOG0004000	OG0001267	n37	Abrpre_rna_XM_027473997.1, Abrpre_rna_XM_027477458.1, Abrpre_rna_XM_027477460.1, Abrpre_rna_XM_027477459.1	Aeseve_Ae01g21660.1, Aeseve_Ae01g21670.1				Casaus_Castanospermum16594_PA, Casaus_Castanospermum28484_PA	Cicari_cicar.ICC4958.gnm2.ann1.Ca_21382.1	Glymax_Glyma.05G022100.1.Wm82.a2.v1, Glymax_Glyma.05G021800.1.Wm82.a2.v1, Glymax_Glyma.05G021900.1.Wm82.a2.v1, Glymax_Glyma.05G022000.1.Wm82.a2.v1, Glymax_Glyma.17G077700.1.Wm82.a2.v1	Glysoj_rna_XM_028375517.1, Glysoj_rna_XM_028375514.1, Glysoj_rna_XM_028375516.1, Glysoj_rna_XM_028354208.1	Labpur_Lp000075g0154.1, Labpur_Lp000108g0003.1	Lotjap_LotjaGi4g1v0253900.1, Lotjap_LotjaGi4g1v0254000.1	Lupalb_mRNA_Lalb_Chr13g0302901, Lupalb_mRNA_Lalb_Chr12g0197151	Lupang_rna_XM_019583319.1, Lupang_rna_XM_019596141.1	Medtru_mRNA_MtrunA17Chr4g0061381	Mucpru_QJKJ_CR513_60435.mrna, Mucpru_QJKJ_CR513_27271.mrna, Mucpru_QJKJ_CR513_28804.mrna, Mucpru_QJKJ_CR513_32625.mrna	Nisbra_g24625.t1, Nisbra_g24626.t1	Nissch_Nissc5055S24719, Nissch_Nissc5055S24718	Phavul_phavu.G19833.gnm1.ann1.Phvul.003G185500.1	Pissat_Psat4g047360.1	Sesbis_QLOH_mrna.SESBI_13464	Spasub_QUWT_mrna.E2542_SST19453, Spasub_QUWT_mrna.E2542_SST19452	Tripra_Tp57577_TGAC_v2_mRNA2089.v2		Vicfab_Vfaba.Hedin2.R1.4g166800.1
N0.HOG0004001	OG0001268	n1	Abrpre_rna_XM_027490721.1	Aeseve_Ae03g22320.1	Aradur_aradu.V14167.gnm1.ann1.Aradu.SKU80.1	Arahyp_arahy.Tifrunner.gnm2.ann1.RT05XZ.1, Arahyp_arahy.Tifrunner.gnm2.ann1.IFT9HD.1, Arahyp_arahy.Tifrunner.gnm2.ann1.S6MTJ1.1	Araipa_araip.K30076.gnm1.ann1.Araip.23BBS.1, Araipa_araip.K30076.gnm1.ann1.Araip.UV5AF.1	Casaus_Castanospermum12100_PA	Cicari_cicar.ICC4958.gnm2.ann1.Ca_16640.1	Glymax_Glyma.05G122400.1.Wm82.a2.v1, Glymax_Glyma.08G077400.1.Wm82.a2.v1	Glysoj_rna_XM_028376562.1, Glysoj_rna_XM_028387342.1	Labpur_Lp001031g0019.1	Lotjap_LotjaGi4g1v0029500.1	Lupalb_mRNA_Lalb_Chr07g0189281	Lupang_rna_XM_019585500.1	Medtru_mRNA_MtrunA17Chr4g0051101	Mucpru_QJKJ_CR513_10819.mrna	Nisbra_g10201.t1	Nissch_Nissc17261S33523	Phavul_phavu.G19833.gnm1.ann1.Phvul.002G203300.1, Phavul_phavu.G19833.gnm1.ann1.Phvul.004G047600.1	Pissat_Psat7g095080.1		Spasub_QUWT_mrna.E2542_SST16648	Tripra_Tp57577_TGAC_v2_mRNA24623.v2	Trisub_gene_TSUD_83820, Trisub_gene_TSUD_83830, Trisub_gene_TSUD_83840, Trisub_gene_TSUD_83850	Vicfab_Vfaba.Hedin2.R1.6g095160.1	Vigung_Vigun03g137500.1.v1.1
N0.HOG0004002	OG0001268	n37	Abrpre_rna_XM_027510471.1	Aeseve_Ae09g21190.1	Aradur_aradu.V14167.gnm1.ann1.Aradu.D7S91.1	Arahyp_arahy.Tifrunner.gnm2.ann1.G5ZZFA.1, Arahyp_arahy.Tifrunner.gnm2.ann1.U157SK.1	Araipa_araip.K30076.gnm1.ann1.Araip.3ZB7X.1	Casaus_Castanospermum22008_PA, Casaus_Castanospermum05130_PA	Cicari_cicar.ICC4958.gnm2.ann1.Ca_10213.1	Glymax_Glyma.10G223800.1.Wm82.a2.v1	Glysoj_rna_XM_028363952.1, Glysoj_rna_XM_028330089.1		Lotjap_LotjaGi5g1v0289900.1	Lupalb_mRNA_Lalb_Chr06g0161641, Lupalb_mRNA_Lalb_Chr21g0305521	Lupang_rna_XM_019597211.1	Medtru_mRNA_MtrunA17Chr1g0201751	Mucpru_QJKJ_CR513_06265.mrna	Nisbra_g20519.t1		Phavul_phavu.G19833.gnm1.ann1.Phvul.007G081000.1	Pissat_Psat6g192360.2		Spasub_QUWT_mrna.E2542_SST22925	Tripra_Tp57577_TGAC_v2_mRNA17645.v2	Trisub_gene_TSUD_42850	Vicfab_Vfaba.Hedin2.R1.3g128120.1	Vigung_Vigun07g216100.1.v1.1
N0.HOG0004003	OG0001268	n62	Abrpre_rna_XM_027499309.1	Aeseve_Ae04g08550.1				Casaus_Castanospermum25651_PA		Glymax_Glyma.08G183600.1.Wm82.a2.v1, Glymax_Glyma.15G049000.1.Wm82.a2.v1	Glysoj_rna_XM_028388465.1, Glysoj_rna_XM_028347598.1	Labpur_Lp000442g0014.1			Lupang_rna_XM_019570835.1		Mucpru_QJKJ_CR513_39883.mrna	Nisbra_g2308.t1	Nissch_Nissc2435S07148	Phavul_phavu.G19833.gnm1.ann1.Phvul.006G211200.1		Sesbis_QLOH_mrna.SESBI_05346, Sesbis_QLOH_mrna.SESBI_14674	Spasub_QUWT_mrna.E2542_SST00033				Vigung_Vigun06g229100.1.v1.1
N0.HOG0004004	OG0001269	n0	Abrpre_rna_XM_027496910.1	Aeseve_Ae04g02590.1, Aeseve_Ae04g02630.1, Aeseve_Ae10g15700.1, Aeseve_Ae10g16680.1	Aradur_aradu.V14167.gnm1.ann1.Aradu.M9YMG.1, Aradur_aradu.V14167.gnm1.ann1.Aradu.F3745.1, Aradur_aradu.V14167.gnm1.ann1.Aradu.GT2U7.1, Aradur_aradu.V14167.gnm1.ann1.Aradu.N0IRN.1	Arahyp_arahy.Tifrunner.gnm2.ann1.AC2G74.1, Arahyp_arahy.Tifrunner.gnm2.ann1.TH024D.1, Arahyp_arahy.Tifrunner.gnm2.ann1.N9LGBL.1, Arahyp_arahy.Tifrunner.gnm2.ann1.PR6200.1	Araipa_araip.K30076.gnm1.ann1.Araip.8XX1S.1, Araipa_araip.K30076.gnm1.ann1.Araip.G3RW4.1	Casaus_Castanospermum07803_PA	Cicari_cicar.ICC4958.gnm2.ann1.Ca_02316.1, Cicari_cicar.ICC4958.gnm2.ann1.Ca_20948.1	Glymax_Glyma.15G101700.1.Wm82.a2.v1	Glysoj_rna_XM_028346339.1		Lotjap_LotjaGi1g1v0442300_LC.1, Lotjap_LotjaGi2g1v0299900.1, Lotjap_LotjaGi6g1v0248400.1, Lotjap_LotjaGi1g1v0173100.1, Lotjap_LotjaGi2g1v0300000.1, Lotjap_LotjaGi6g1v0301000.1, Lotjap_LotjaGi1g1v0267600.1, Lotjap_LotjaGi6g1v0300900_LC.1, Lotjap_LotjaGi2g1v0448900.1, Lotjap_LotjaGi2g1v0101300.1, Lotjap_LotjaGi6g1v0301100.1, Lotjap_LotjaGi6g1v0301200.1	Lupalb_mRNA_Lalb_Chr18g0055981, Lupalb_mRNA_Lalb_Chr15g0087261	Lupang_rna_XM_019564521.1, Lupang_rna_XM_019584217.1	Medtru_mRNA_MtrunA17Chr2g0287121, Medtru_mRNA_MtrunA17Chr2g0292331, Medtru_mRNA_MtrunA17Chr2g0287091, Medtru_mRNA_MtrunA17Chr2g0287201, Medtru_mRNA_MtrunA17Chr2g0295641, Medtru_mRNA_MtrunA17Chr2g0287111, Medtru_mRNA_MtrunA17Chr5g0398251	Mucpru_QJKJ_CR513_31343.mrna, Mucpru_QJKJ_CR513_55537.mrna	Nisbra_g2950.t1, Nisbra_g7722.t1, Nisbra_g2947.t1, Nisbra_g20911.t1	Nissch_Nissc832S31424, Nissch_Nissc525956S10369		Pissat_Psat6g063320.1, Pissat_Psat6g108160.1	Sesbis_QLOH_mrna.SESBI_08907	Spasub_QUWT_mrna.E2542_SST00821	Tripra_Tp57577_TGAC_v2_mRNA18673.v2	Trisub_gene_TSUD_381800, Trisub_gene_TSUD_381790, Trisub_gene_TSUD_381820, Trisub_gene_TSUD_381840, Trisub_gene_TSUD_381810, Trisub_gene_TSUD_381830, Trisub_gene_TSUD_381780, Trisub_gene_TSUD_381760, Trisub_gene_TSUD_381750, Trisub_gene_TSUD_381730, Trisub_gene_TSUD_381740, Trisub_gene_TSUD_381770, Trisub_gene_TSUD_232450, Trisub_gene_TSUD_116190, Trisub_gene_TSUD_360110, Trisub_gene_TSUD_408950, Trisub_gene_TSUD_227430, Trisub_gene_TSUD_117400, Trisub_gene_TSUD_118230, Trisub_gene_TSUD_117370, Trisub_gene_TSUD_176130, Trisub_gene_TSUD_24830	Vicfab_Vfaba.Hedin2.R1.1g456720.1
N0.HOG0004005	OG0001270	n1	Abrpre_rna_XM_027496958.1, Abrpre_rna_XM_027511613.1	Aeseve_Ae10g07530.1, Aeseve_Ae10g07510.1, Aeseve_Ae04g00820.1	Aradur_aradu.V14167.gnm1.ann1.Aradu.7JU28.1, Aradur_aradu.V14167.gnm1.ann1.Aradu.E76CA.1	Arahyp_arahy.Tifrunner.gnm2.ann1.RPJ1YH.1, Arahyp_arahy.Tifrunner.gnm2.ann1.N21GUB.1, Arahyp_arahy.Tifrunner.gnm2.ann1.L21B75.1, Arahyp_arahy.Tifrunner.gnm2.ann1.34Y9P3.1	Araipa_araip.K30076.gnm1.ann1.Araip.S3PA3.1, Araipa_araip.K30076.gnm1.ann1.Araip.IR28T.1	Casaus_Castanospermum29314_PA, Casaus_Castanospermum22799_PA	Cicari_cicar.ICC4958.gnm2.ann1.Ca_00896.1	Glymax_Glyma.09G013700.1.Wm82.a2.v1, Glymax_Glyma.15G118400.3.Wm82.a2.v1	Glysoj_rna_XM_028325094.1, Glysoj_rna_XM_028347822.1	Labpur_Lp000066g0011.1	Lotjap_LotjaGi6g1v0283200.1	Lupalb_mRNA_Lalb_Chr15g0088181, Lupalb_mRNA_Lalb_Chr20g0119511, Lupalb_mRNA_Lalb_Chr18g0057241	Lupang_rna_XM_019584459.1, Lupang_rna_XM_019569151.1, Lupang_rna_XM_019563644.1	Medtru_mRNA_MtrunA17Chr7g0236071, Medtru_mRNA_MtrunA17Chr2g0290461	Mucpru_QJKJ_CR513_43654.mrna	Nisbra_g1373.t1, Nisbra_g26364.t1	Nissch_Nissc1282S13826, Nissch_Nissc1282S13829, Nissch_Nissc1282S13830, Nissch_Nissc6917S30226	Phavul_phavu.G19833.gnm1.ann1.Phvul.006G139900.1	Pissat_Psat3g147320.1, Pissat_Psat1g173000.1	Sesbis_QLOH_mrna.SESBI_08750	Spasub_QUWT_mrna.E2542_SST01005	Tripra_Tp57577_TGAC_v2_mRNA15010.v2, Tripra_Tp57577_TGAC_v2_mRNA10922.v2	Trisub_gene_TSUD_175710, Trisub_gene_TSUD_378540	Vicfab_Vfaba.Hedin2.R1.5g024720.1, Vicfab_Vfaba.Hedin2.R1.1g444440.1	Vigung_Vigun06g151700.1.v1.1
N0.HOG0004006	OG0001270	n49	Abrpre_rna_XM_027475784.1	Aeseve_Ae01g31260.1	Aradur_aradu.V14167.gnm1.ann1.Aradu.YMR36.1	Arahyp_arahy.Tifrunner.gnm2.ann1.Q4MEBS.1, Arahyp_arahy.Tifrunner.gnm2.ann1.CMF379.1	Araipa_araip.K30076.gnm1.ann1.Araip.GK5JR.1	Casaus_Castanospermum06684_PA, Casaus_Castanospermum23422_PA		Glymax_Glyma.17G006300.3.Wm82.a2.v1, Glymax_Glyma.07G267600.1.Wm82.a2.v1	Glysoj_rna_XM_028386135.1, Glysoj_rna_XM_028355460.1	Labpur_Lp000212g0151.1	Lotjap_LotjaGi4g1v0006500.1	Lupalb_mRNA_Lalb_Chr07g0176941	Lupang_rna_XM_019606910.1	Medtru_mRNA_MtrunA17Chr4g0076261		Nisbra_g25675.t1	Nissch_Nissc524542S27043	Phavul_phavu.G19833.gnm1.ann1.Phvul.003G086300.1	Pissat_Psat4g002360.1	Sesbis_QLOH_mrna.SESBI_09771, Sesbis_QLOH_mrna.SESBI_29563	Spasub_QUWT_mrna.E2542_SST04633, Spasub_QUWT_mrna.E2542_SST18329, Spasub_QUWT_mrna.E2542_SST18328	Tripra_Tp57577_TGAC_v2_mRNA6188.v2	Trisub_gene_TSUD_203710	Vicfab_Vfaba.Hedin2.R1.6g003360.1	Vigung_Vigun03g438900.1.v1.1
N0.HOG0004007	OG0001271	n1	Abrpre_rna_XM_027484019.1	Aeseve_Ae10g11260.1	Aradur_aradu.V14167.gnm1.ann1.Aradu.XHT7Q.1	Arahyp_arahy.Tifrunner.gnm2.ann1.F381U8.1, Arahyp_arahy.Tifrunner.gnm2.ann1.J64R4J.1	Araipa_araip.K30076.gnm1.ann1.Araip.U4GJJ.1	Casaus_Castanospermum22405_PA	Cicari_cicar.ICC4958.gnm2.ann1.Ca_01076.1	Glymax_Glyma.15G255100.2.Wm82.a2.v1, Glymax_Glyma.08G171700.2.Wm82.a2.v1	Glysoj_rna_XM_028345871.1, Glysoj_rna_XM_028388320.1	Labpur_Lp001807g0009.1	Lotjap_LotjaGi3g1v0140100.1	Lupalb_mRNA_Lalb_Chr25g0284991, Lupalb_mRNA_Lalb_Chr20g0108771, Lupalb_mRNA_Lalb_Chr01g0015941	Lupang_rna_XM_019588192.1, Lupang_rna_XM_019600798.1	Medtru_mRNA_MtrunA17Chr2g0312151	Mucpru_QJKJ_CR513_59084.mrna	Nisbra_g3990.t1	Nissch_Nissc1554S15312	Phavul_phavu.G19833.gnm1.ann1.Phvul.005G056500.1	Pissat_Psat1g010920.1	Sesbis_QLOH_mrna.SESBI_07558, Sesbis_QLOH_mrna.SESBI_40189	Spasub_QUWT_mrna.E2542_SST26787	Tripra_Tp57577_TGAC_v2_mRNA10069.v2	Trisub_gene_TSUD_56780	Vicfab_Vfaba.Hedin2.R1.1g189280.1	Vigung_Vigun01g059300.1.v1.1
N0.HOG0004008	OG0001271	n31	Abrpre_rna_XM_027485169.1, Abrpre_rna_XM_027499141.1	Aeseve_Ae10g11270.1	Aradur_aradu.V14167.gnm1.ann1.Aradu.0NR0Q.1	Arahyp_arahy.Tifrunner.gnm2.ann1.90KKP0.1, Arahyp_arahy.Tifrunner.gnm2.ann1.6BML15.1	Araipa_araip.K30076.gnm1.ann1.Araip.8JW62.1	Casaus_Castanospermum28959_PA	Cicari_cicar.ICC4958.gnm2.ann1.Ca_01072.1, Cicari_cicar.ICC4958.gnm2.ann1.Ca_19149.1	Glymax_Glyma.08G171800.1.Wm82.a2.v1, Glymax_Glyma.15G255200.1.Wm82.a2.v1, Glymax_Glyma.15G214500.1.Wm82.a2.v1	Glysoj_rna_XM_028388321.1, Glysoj_rna_XM_028345884.1, Glysoj_rna_XM_028347855.1	Labpur_Lp002989g0002.1	Lotjap_LotjaGi3g1v0034800.1	Lupalb_mRNA_Lalb_Chr25g0285001, Lupalb_mRNA_Lalb_Chr20g0108781, Lupalb_mRNA_Lalb_Chr19g0133261, Lupalb_mRNA_Lalb_Chr03g0031811	Lupang_rna_XM_019588190.1, Lupang_rna_XM_019570175.1, Lupang_rna_XM_019576795.1, Lupang_rna_XM_019575041.1	Medtru_mRNA_MtrunA17Chr2g0312131, Medtru_mRNA_MtrunA17Chr8g0358191	Mucpru_QJKJ_CR513_32930.mrna, Mucpru_QJKJ_CR513_29182.mrna	Nisbra_g3989.t1	Nissch_Nissc1554S15313	Phavul_phavu.G19833.gnm1.ann1.Phvul.011G174900.1	Pissat_Psat1g010880.1, Pissat_Psat4g141040.1	Sesbis_QLOH_mrna.SESBI_07560, Sesbis_QLOH_mrna.SESBI_40187, Sesbis_QLOH_mrna.SESBI_26407	Spasub_QUWT_mrna.E2542_SST26788, Spasub_QUWT_mrna.E2542_SST04849	Tripra_Tp57577_TGAC_v2_mRNA10077.v2	Trisub_gene_TSUD_56790, Trisub_gene_TSUD_368170	Vicfab_Vfaba.Hedin2.R1.1g189240.1, Vicfab_Vfaba.Hedin2.R1.4g010000.1	Vigung_Vigun01g059200.1.v1.1, Vigung_Vigun11g040300.1.v1.1
N0.HOG0004009	OG0001272	n1	Abrpre_rna_XM_027484526.1	Aeseve_Ae10g11130.1	Aradur_aradu.V14167.gnm1.ann1.Aradu.P9IHD.1	Arahyp_arahy.Tifrunner.gnm2.ann1.3IE9NB.1, Arahyp_arahy.Tifrunner.gnm2.ann1.DY968D.1	Araipa_araip.K30076.gnm1.ann1.Araip.A9IDM.1	Casaus_Castanospermum25795_PA		Glymax_Glyma.15G256900.1.Wm82.a2.v1	Glysoj_rna_XM_028347545.1	Labpur_Lp001807g0017.1	Lotjap_LotjaGi3g1v0370000.1			Medtru_mRNA_MtrunA17Chr2g0311941				Phavul_phavu.G19833.gnm1.ann1.Phvul.005G058000.1		Sesbis_QLOH_mrna.SESBI_07585, Sesbis_QLOH_mrna.SESBI_40174	Spasub_QUWT_mrna.E2542_SST26805	Tripra_Tp57577_TGAC_v2_mRNA10070.v2	Trisub_gene_TSUD_56190
N0.HOG0004010	OG0001272	n18	Abrpre_rna_XM_027486101.1, Abrpre_rna_XM_027497973.1	Aeseve_Ae04g31710.1, Aeseve_Ae10g11120.1	Aradur_aradu.V14167.gnm1.ann1.Aradu.7HG0U.1, Aradur_aradu.V14167.gnm1.ann1.Aradu.M0R1X.1, Aradur_aradu.V14167.gnm1.ann1.Aradu.6S5ZL.1	Arahyp_arahy.Tifrunner.gnm2.ann1.A15TPK.2, Arahyp_arahy.Tifrunner.gnm2.ann1.AH9G4E.1, Arahyp_arahy.Tifrunner.gnm2.ann1.L69C3R.1, Arahyp_arahy.Tifrunner.gnm2.ann1.9E5NU3.1, Arahyp_arahy.Tifrunner.gnm2.ann1.7D9MEB.1, Arahyp_arahy.Tifrunner.gnm2.ann1.XP10PA.1	Araipa_araip.K30076.gnm1.ann1.Araip.A7TI1.1, Araipa_araip.K30076.gnm1.ann1.Araip.PX6B7.1, Araipa_araip.K30076.gnm1.ann1.Araip.GDB1C.1	Casaus_Castanospermum00054_PA, Casaus_Castanospermum25794_PA, Casaus_Castanospermum20308_PA	Cicari_cicar.ICC4958.gnm2.ann1.Ca_01398.1, Cicari_cicar.ICC4958.gnm2.ann1.Ca_01091.1, Cicari_cicar.ICC4958.gnm2.ann1.Ca_17726.1	Glymax_Glyma.08G170000.1.Wm82.a2.v1, Glymax_Glyma.15G257100.1.Wm82.a2.v1	Glysoj_rna_XM_028388307.1, Glysoj_rna_XM_028347927.1		Lotjap_LotjaGi3g1v0370300.5, Lotjap_LotjaGi1g1v0321400.1, Lotjap_LotjaGi3g1v0139100.1	Lupalb_mRNA_Lalb_Chr20g0108681, Lupalb_mRNA_Lalb_Chr01g0015911, Lupalb_mRNA_Lalb_Chr25g0284901, Lupalb_mRNA_Lalb_Chr03g0031761	Lupang_rna_XM_019570002.1, Lupang_rna_XM_019600185.1, Lupang_rna_XM_019578311.1, Lupang_rna_XM_019593736.1	Medtru_mRNA_MtrunA17Chr1g0170011, Medtru_mRNA_MtrunA17Chr2g0311931	Mucpru_QJKJ_CR513_32478.mrna, Mucpru_QJKJ_CR513_62050.mrna	Nisbra_g6613.t1, Nisbra_g4005.t1	Nissch_Nissc524008S09463, Nissch_Nissc3812S02347, Nissch_Nissc1554S15306	Phavul_phavu.G19833.gnm1.ann1.Phvul.005G058100.1	Pissat_Psat6g048640.1, Pissat_Psat1g012200.1	Sesbis_QLOH_mrna.SESBI_07588, Sesbis_QLOH_mrna.SESBI_12209, Sesbis_QLOH_mrna.SESBI_41153	Spasub_QUWT_mrna.E2542_SST26809, Spasub_QUWT_mrna.E2542_SST10280	Tripra_Tp57577_TGAC_v2_mRNA20467.v2, Tripra_Tp57577_TGAC_v2_mRNA32445.v2	Trisub_gene_TSUD_19830	Vicfab_Vfaba.Hedin2.R1.3g018760.1, Vicfab_Vfaba.Hedin2.R1.1g188080.1, Vicfab_Vfaba.Hedin2.R1.1g188240.1	Vigung_Vigun05g169200.1.v1.1
N0.HOG0004011	OG0001273	n1	Abrpre_rna_XM_027501011.1					Casaus_Castanospermum06995_PA	Cicari_cicar.ICC4958.gnm2.ann1.Ca_19980.1	Glymax_Glyma.09G099500.1.Wm82.a2.v1	Glysoj_rna_XM_028392440.1	Labpur_Lp005041g0001.1				Medtru_mRNA_MtrunA17Chr8g0357061	Mucpru_QJKJ_CR513_58217.mrna			Phavul_phavu.G19833.gnm1.ann1.Phvul.011G178800.1	Pissat_Psat4g170480.1		Spasub_QUWT_mrna.E2542_SST04817, Spasub_QUWT_mrna.E2542_SST04828			Vicfab_Vfaba.Hedin2.R1.4g015760.1	Vigung_Vigun11g036500.1.v1.1
N0.HOG0004012	OG0001273	n14	Abrpre_rna_XM_027504598.1, Abrpre_rna_XM_027484383.1	Aeseve_Ae08g13630.1, Aeseve_Ae10g08250.1	Aradur_aradu.V14167.gnm1.ann1.Aradu.W0D1K.1, Aradur_aradu.V14167.gnm1.ann1.Aradu.YXG3J.1	Arahyp_arahy.Tifrunner.gnm2.ann1.3T6XNU.1, Arahyp_arahy.Tifrunner.gnm2.ann1.1E45SP.1, Arahyp_arahy.Tifrunner.gnm2.ann1.JR9DQ2.1, Arahyp_arahy.Tifrunner.gnm2.ann1.DW8A2N.1	Araipa_araip.K30076.gnm1.ann1.Araip.T8HJ5.1, Araipa_araip.K30076.gnm1.ann1.Araip.X43U5.1	Casaus_Castanospermum28386_PA	Cicari_cicar.ICC4958.gnm2.ann1.Ca_02873.1, Cicari_cicar.ICC4958.gnm2.ann1.Ca_13511.1	Glymax_Glyma.09G122600.1.Wm82.a2.v1, Glymax_Glyma.15G262400.1.Wm82.a2.v1, Glymax_Glyma.08G164800.1.Wm82.a2.v1, Glymax_Glyma.15G262300.1.Wm82.a2.v1	Glysoj_rna_XM_028324105.1, Glysoj_rna_XM_028348948.1, Glysoj_rna_XM_028388259.1, Glysoj_rna_XM_028346554.1	Labpur_Lp003239g0014.1, Labpur_Lp003239g0015.1	Lotjap_LotjaGi3g1v0133500.1, Lotjap_LotjaGi6g1v0197000.1	Lupalb_mRNA_Lalb_Chr03g0030331, Lupalb_mRNA_Lalb_Chr20g0108461, Lupalb_mRNA_Lalb_Chr01g0015531, Lupalb_mRNA_Lalb_Chr25g0284471	Lupang_rna_XM_019593575.1, Lupang_rna_XM_019569459.1, Lupang_rna_XM_019601490.1, Lupang_rna_XM_019588155.1	Medtru_mRNA_MtrunA17Chr2g0310301, Medtru_mRNA_MtrunA17Chr3g0119281	Mucpru_QJKJ_CR513_16635.mrna, Mucpru_QJKJ_CR513_20826.mrna, Mucpru_QJKJ_CR513_62687.mrna, Mucpru_QJKJ_CR513_25834.mrna	Nisbra_g22951.t1, Nisbra_g4055.t1	Nissch_Nissc7656S30701, Nissch_Nissc3386S21994	Phavul_phavu.G19833.gnm1.ann1.Phvul.003G021300.1, Phavul_phavu.G19833.gnm1.ann1.Phvul.005G049300.1	Pissat_Psat1g011480.2, Pissat_Psat5g111840.1	Sesbis_QLOH_mrna.SESBI_22019	Spasub_QUWT_mrna.E2542_SST05533, Spasub_QUWT_mrna.E2542_SST26870, Spasub_QUWT_mrna.E2542_SST26871	Tripra_Tp57577_TGAC_v2_mRNA28406.v2, Tripra_Tp57577_TGAC_v2_mRNA39317.v2, Tripra_Tp57577_TGAC_v2_mRNA25567.v2	Trisub_gene_TSUD_98650, Trisub_gene_TSUD_53930, Trisub_gene_TSUD_53920	Vicfab_Vfaba.Hedin2.R1.1g302280.2, Vicfab_Vfaba.Hedin2.R1.2g097200.1	Vigung_Vigun02g022300.1.v1.1, Vigung_Vigun01g055100.1.v1.1, Vigung_Vigun01g055300.1.v1.1, Vigung_Vigun01g055000.1.v1.1
N0.HOG0004013	OG0001274	n1	Abrpre_rna_XM_027486777.1	Aeseve_Ae03g23810.1	Aradur_aradu.V14167.gnm1.ann1.Aradu.ZM93S.1	Arahyp_arahy.Tifrunner.gnm2.ann1.Y8ZFR1.1, Arahyp_arahy.Tifrunner.gnm2.ann1.MG2JR8.1	Araipa_araip.K30076.gnm1.ann1.Araip.14NBL.1	Casaus_Castanospermum18265_PA	Cicari_cicar.ICC4958.gnm2.ann1.Ca_16394.1	Glymax_Glyma.05G137000.1.Wm82.a2.v1, Glymax_Glyma.08G092300.1.Wm82.a2.v1	Glysoj_rna_XM_028376743.1, Glysoj_rna_XM_028387503.1	Labpur_Lp001052g0042.1	Lotjap_LotjaGi4g1v0354100.1	Lupalb_mRNA_Lalb_Chr07g0187971	Lupang_rna_XM_019607037.1	Medtru_mRNA_MtrunA17Chr8g0375521	Mucpru_QJKJ_CR513_17743.mrna	Nisbra_g10038.t1	Nissch_Nissc524369S35204	Phavul_phavu.G19833.gnm1.ann1.Phvul.002G184700.1	Pissat_Psat7g084640.1	Sesbis_QLOH_mrna.SESBI_07687, Sesbis_QLOH_mrna.SESBI_29923	Spasub_QUWT_mrna.E2542_SST16849	Tripra_Tp57577_TGAC_v2_mRNA12263.v2, Tripra_Tp57577_TGAC_v2_mRNA12274.v2	Trisub_gene_TSUD_261250	Vicfab_Vfaba.Hedin2.R1.6g087040.1	Vigung_Vigun03g158100.1.v1.1
N0.HOG0004014	OG0001274	n32		Aeseve_Ae05g35540.1	Aradur_aradu.V14167.gnm1.ann1.Aradu.H0HJA.1	Arahyp_arahy.Tifrunner.gnm2.ann1.MP8D0L.1, Arahyp_arahy.Tifrunner.gnm2.ann1.DDPG02.1	Araipa_araip.K30076.gnm1.ann1.Araip.HB8ML.1											Nisbra_g14049.t1	Nissch_Nissc525955S28364
N0.HOG0004015	OG0001274	n39	Abrpre_rna_XM_027502348.1					Casaus_Castanospermum00746_PA, Casaus_Castanospermum15003_PA		Glymax_Glyma.09G170200.1.Wm82.a2.v1, Glymax_Glyma.07G107500.1.Wm82.a2.v1	Glysoj_rna_XM_028325971.1, Glysoj_rna_XM_028384202.1	Labpur_Lp000909g0038.1	Lotjap_LotjaGi2g1v0187600.1	Lupalb_mRNA_Lalb_Chr14g0370451, Lupalb_mRNA_Lalb_Chr24g0398321	Lupang_rna_XM_019577640.1, Lupang_rna_XM_019580281.1, Lupang_rna_XM_019575818.1		Mucpru_QJKJ_CR513_24894.mrna			Phavul_phavu.G19833.gnm1.ann1.Phvul.004G145900.1			Spasub_QUWT_mrna.E2542_SST31135				Vigung_Vigun04g037000.1.v1.1
N0.HOG0004016	OG0001274	n56						Casaus_Castanospermum15004_PA	Cicari_cicar.ICC4958.gnm2.ann1.Ca_22910.1					Lupalb_mRNA_Lalb_Chr14g0370441		Medtru_mRNA_MtrunA17Chr6g0479921					Pissat_Psat1g124720.1	Sesbis_QLOH_mrna.SESBI_02895		Tripra_Tp57577_TGAC_v2_mRNA8496.v2	Trisub_gene_TSUD_297140	Vicfab_Vfaba.Hedin2.R1.1g174240.1
N0.HOG0004017	OG0001274	n64	Abrpre_rna_XM_027486254.1	Aeseve_Ae03g34600.1						Glymax_Glyma.05G248300.1.Wm82.a2.v1, Glymax_Glyma.08G056800.1.Wm82.a2.v1	Glysoj_rna_XM_028378299.1, Glysoj_rna_XM_028390226.1	Labpur_Lp002293g0069.1		Lupalb_mRNA_Lalb_Chr16g0386891, Lupalb_mRNA_Lalb_Chr05g0221461	Lupang_rna_XM_019577101.1, Lupang_rna_XM_019603360.1		Mucpru_QJKJ_CR513_30963.mrna			Phavul_phavu.G19833.gnm1.ann1.Phvul.002G332500.1			Spasub_QUWT_mrna.E2542_SST18211				Vigung_Vigun03g001000.1.v1.1
N0.HOG0004018	OG0001275	n1						Casaus_Castanospermum24208_PA															Spasub_QUWT_mrna.E2542_SST23174
N0.HOG0004019	OG0001275	n2	Abrpre_rna_XM_027499169.1, Abrpre_rna_XM_027486678.1	Aeseve_Ae10g20380.1, Aeseve_Ae10g23620.1, Aeseve_Ae10g23630.1	Aradur_aradu.V14167.gnm1.ann1.Aradu.CKL6Y.1, Aradur_aradu.V14167.gnm1.ann1.Aradu.BLP4A.1, Aradur_aradu.V14167.gnm1.ann1.Aradu.114KV.1, Aradur_aradu.V14167.gnm1.ann1.Aradu.PJ8QC.1	Arahyp_arahy.Tifrunner.gnm2.ann1.58WU6G.1, Arahyp_arahy.Tifrunner.gnm2.ann1.Q56DWI.1, Arahyp_arahy.Tifrunner.gnm2.ann1.1Z6SIG.1, Arahyp_arahy.Tifrunner.gnm2.ann1.M8XKK1.1, Arahyp_arahy.Tifrunner.gnm2.ann1.9P3M8J.1, Arahyp_arahy.Tifrunner.gnm2.ann1.BEP26V.1, Arahyp_arahy.Tifrunner.gnm2.ann1.9Z8ZG1.1, Arahyp_arahy.Tifrunner.gnm2.ann1.TU7XRI.1, Arahyp_arahy.Tifrunner.gnm2.ann1.KY4AMT.1	Araipa_araip.K30076.gnm1.ann1.Araip.UNZ2S.1, Araipa_araip.K30076.gnm1.ann1.Araip.4U9WI.1, Araipa_araip.K30076.gnm1.ann1.Araip.CI33F.1, Araipa_araip.K30076.gnm1.ann1.Araip.59472.1	Casaus_Castanospermum22437_PA	Cicari_cicar.ICC4958.gnm2.ann1.Ca_19972.2, Cicari_cicar.ICC4958.gnm2.ann1.Ca_00672.1	Glymax_Glyma.06G255200.1.Wm82.a2.v1, Glymax_Glyma.17G248100.1.Wm82.a2.v1, Glymax_Glyma.12G146100.1.Wm82.a2.v1, Glymax_Glyma.13G303600.1.Wm82.a2.v1, Glymax_Glyma.12G198500.1.Wm82.a2.v1	Glysoj_rna_XM_028381987.1, Glysoj_rna_XM_028338619.1, Glysoj_rna_XM_028333032.1, Glysoj_rna_XM_028337071.1	Labpur_Lp012676g0008.1	Lotjap_LotjaGi3g1v0326200.1, Lotjap_LotjaGi3g1v0438100.1	Lupalb_mRNA_Lalb_Chr03g0030351, Lupalb_mRNA_Lalb_Chr19g0134561, Lupalb_mRNA_Lalb_Chr01g0006351, Lupalb_mRNA_Lalb_Chr14g0366511	Lupang_rna_XM_019593578.1, Lupang_rna_XM_019598081.1, Lupang_rna_XM_019581349.1, Lupang_rna_XM_019558638.1, Lupang_rna_XM_019609572.1, Lupang_rna_XM_019575542.1	Medtru_mRNA_MtrunA17Chr8g0361111, Medtru_mRNA_MtrunA17Chr2g0323291, Medtru_mRNA_MtrunA17Chr2g0318741	Mucpru_QJKJ_CR513_51926.mrna, Mucpru_QJKJ_CR513_51925.mrna, Mucpru_QJKJ_CR513_54474.mrna	Nisbra_g15327.t1, Nisbra_g23845.t1	Nissch_Nissc13339S14059, Nissch_Nissc10050S11948	Phavul_phavu.G19833.gnm1.ann1.Phvul.011G149900.2, Phavul_phavu.G19833.gnm1.ann1.Phvul.005G110500.1	Pissat_Psat4g136400.3, Pissat_Psat5g266840.1	Sesbis_QLOH_mrna.SESBI_18732, Sesbis_QLOH_mrna.SESBI_21386, Sesbis_QLOH_mrna.SESBI_34171, Sesbis_QLOH_mrna.SESBI_31406	Spasub_QUWT_mrna.E2542_SST09477, Spasub_QUWT_mrna.E2542_SST09554, Spasub_QUWT_mrna.E2542_SST26220	Tripra_Tp57577_TGAC_v2_mRNA1072.v2, Tripra_Tp57577_TGAC_v2_mRNA18685.v2	Trisub_gene_TSUD_372470, Trisub_gene_TSUD_105430	Vicfab_Vfaba.Hedin2.R1.4g009840.1, Vicfab_Vfaba.Hedin2.R1.1g052800.1	Vigung_Vigun10g192200.1.v1.1, Vigung_Vigun05g222200.1.v1.1
N0.HOG0004020	OG0001276	n1	Abrpre_rna_XM_027497260.1	Aeseve_Ae06g14090.1				Casaus_Castanospermum10226_PA	Cicari_cicar.ICC4958.gnm2.ann1.Ca_06888.1	Glymax_Glyma.03G127000.1.Wm82.a2.v1, Glymax_Glyma.19G129800.1.Wm82.a2.v1	Glysoj_rna_XM_028368005.1, Glysoj_rna_XM_028360597.1	Labpur_Lp001279g0013.1	Lotjap_LotjaGi1g1v0663300.1	Lupalb_mRNA_Lalb_Chr14g0365761, Lupalb_mRNA_Lalb_Chr22g0357511	Lupang_rna_XM_019602451.1, Lupang_rna_XM_019580523.1	Medtru_mRNA_MtrunA17Chr7g0256171	Mucpru_QJKJ_CR513_46929.mrna		Nissch_Nissc8476S04513	Phavul_phavu.G19833.gnm1.ann1.Phvul.001G122800.1	Pissat_Psat0s3821g0040.1	Sesbis_QLOH_mrna.SESBI_25974, Sesbis_QLOH_mrna.SESBI_33681	Spasub_QUWT_mrna.E2542_SST12569	Tripra_Tp57577_TGAC_v2_mRNA35809.v2		Vicfab_Vfaba.Hedin2.R1.5g100320.1	Vigung_Vigun01g106300.1.v1.1
N0.HOG0004021	OG0001276	n25	Abrpre_rna_XM_027487101.1, Abrpre_rna_XM_027500469.1	Aeseve_Ae10g17350.1, Aeseve_Ae04g32490.1	Aradur_aradu.V14167.gnm1.ann1.Aradu.XBR45.1	Arahyp_arahy.Tifrunner.gnm2.ann1.T13EMM.1, Arahyp_arahy.Tifrunner.gnm2.ann1.JJFW66.1, Arahyp_arahy.Tifrunner.gnm2.ann1.QRE1RK.1	Araipa_araip.K30076.gnm1.ann1.Araip.6L5KM.1, Araipa_araip.K30076.gnm1.ann1.Araip.M2GYW.1	Casaus_Castanospermum16052_PA	Cicari_cicar.ICC4958.gnm2.ann1.Ca_00324.1, Cicari_cicar.ICC4958.gnm2.ann1.Ca_18699.1	Glymax_Glyma.13G344200.1.Wm82.a2.v1, Glymax_Glyma.15G030100.1.Wm82.a2.v1, Glymax_Glyma.12G052100.1.Wm82.a2.v1, Glymax_Glyma.11G127500.1.Wm82.a2.v1	Glysoj_rna_XM_028336077.1, Glysoj_rna_XM_028349314.1, Glysoj_rna_XM_028337790.1, Glysoj_rna_XM_028332781.1	Labpur_Lp000253g0013.1, Labpur_Lp001502g0019.1	Lotjap_LotjaGi3g1v0033700.1	Lupalb_mRNA_Lalb_Chr22g0352151, Lupalb_mRNA_Lalb_Chr24g0396851, Lupalb_mRNA_Lalb_Chr03g0026101	Lupang_rna_XM_019581000.1, Lupang_rna_XM_019591845.1, Lupang_rna_XM_019593036.1	Medtru_mRNA_MtrunA17Chr2g0329371, Medtru_mRNA_MtrunA17Chr4g0033601	Mucpru_QJKJ_CR513_17658.mrna, Mucpru_QJKJ_CR513_02503.mrna	Nisbra_g6675.t1, Nisbra_g3228.t1	Nissch_Nissc3812S08537, Nissch_Nissc1008S00031	Phavul_phavu.G19833.gnm1.ann1.Phvul.005G152900.1, Phavul_phavu.G19833.gnm1.ann1.Phvul.011G054100.1	Pissat_Psat1g007000.1, Pissat_Psat7g209840.1	Sesbis_QLOH_mrna.SESBI_11646, Sesbis_QLOH_mrna.SESBI_39618	Spasub_QUWT_mrna.E2542_SST10353, Spasub_QUWT_mrna.E2542_SST25749	Tripra_Tp57577_TGAC_v2_mRNA19519.v2, Tripra_Tp57577_TGAC_v2_mRNA35363.v2	Trisub_gene_TSUD_110760, Trisub_gene_TSUD_411280	Vicfab_Vfaba.Hedin2.R1.1g028200.1, Vicfab_Vfaba.Hedin2.R1.6g042520.1	Vigung_Vigun05g268100.1.v1.1, Vigung_Vigun11g166200.1.v1.1
N0.HOG0004022	OG0001277	n1	Abrpre_rna_XM_027477225.1	Aeseve_Ae01g23970.1	Aradur_aradu.V14167.gnm1.ann1.Aradu.PK4G0.1	Arahyp_arahy.Tifrunner.gnm2.ann1.CA097A.1, Arahyp_arahy.Tifrunner.gnm2.ann1.B8J7LR.3, Arahyp_arahy.Tifrunner.gnm2.ann1.12AHEF.1		Casaus_Castanospermum17368_PA	Cicari_cicar.ICC4958.gnm2.ann1.Ca_10702.1	Glymax_Glyma.17G108400.1.Wm82.a2.v1	Glysoj_rna_XM_028354782.1		Lotjap_LotjaGi4g1v0279900.1	Lupalb_mRNA_Lalb_Chr12g0198351	Lupang_rna_XM_019597409.1	Medtru_mRNA_MtrunA17Chr4g0064781, Medtru_mRNA_MtrunA17Chr4g0064771	Mucpru_QJKJ_CR513_19558.mrna	Nisbra_g24863.t1	Nissch_Nissc2298S18141	Phavul_phavu.G19833.gnm1.ann1.Phvul.003G171600.1		Sesbis_QLOH_mrna.SESBI_41270	Spasub_QUWT_mrna.E2542_SST19196	Tripra_Tp57577_TGAC_v2_mRNA8267.v2, Tripra_Tp57577_TGAC_v2_mRNA8273.v2	Trisub_gene_TSUD_195500, Trisub_gene_TSUD_195530, Trisub_gene_TSUD_195520, Trisub_gene_TSUD_195510	Vicfab_Vfaba.Hedin2.R1.Ung109200.1	Vigung_Vigun03g362800.1.v1.1, Vigung_Vigun03g362500.1.v1.1, Vigung_Vigun03g362900.1.v1.1
N0.HOG0004023	OG0001277	n34	Abrpre_rna_XM_027487706.1	Aeseve_Ae10g14780.1				Casaus_Castanospermum14465_PA		Glymax_Glyma.13G366900.1.Wm82.a2.v1	Glysoj_rna_XM_028331481.1							Nisbra_g10088.t1	Nissch_Nissc2574S19261			Sesbis_QLOH_mrna.SESBI_10184	Spasub_QUWT_mrna.E2542_SST25468				Vigung_Vigun05g296300.1.v1.1
N0.HOG0004024	OG0001277	n43		Aeseve_Ae08g27100.1	Aradur_aradu.V14167.gnm1.ann1.Aradu.SJX9G.1	Arahyp_arahy.Tifrunner.gnm2.ann1.EJ2SUS.1, Arahyp_arahy.Tifrunner.gnm2.ann1.Y4I94H.1, Arahyp_arahy.Tifrunner.gnm2.ann1.C6FXQ0.1	Araipa_araip.K30076.gnm1.ann1.Araip.AC1PS.1, Araipa_araip.K30076.gnm1.ann1.Araip.DG9PU.1	Casaus_Castanospermum22238_PA	Cicari_cicar.ICC4958.gnm2.ann1.Ca_14450.1	Glymax_Glyma.14G138400.1.Wm82.a2.v1, Glymax_Glyma.04G008600.1.Wm82.a2.v1, Glymax_Glyma.06G008400.1.Wm82.a2.v1	Glysoj_rna_XM_028371478.1, Glysoj_rna_XM_028378727.1	Labpur_Lp000165g0044.1	Lotjap_LotjaGi4g1v0279800.2, Lotjap_LotjaGi1g1v0563200.1, Lotjap_LotjaGi1g1v0563300.1	Lupalb_mRNA_Lalb_Chr11g0072301	Lupang_rna_XM_019558787.1	Medtru_mRNA_MtrunA17Chr3g0145181, Medtru_mRNA_MtrunA17Chr8g0370711, Medtru_mRNA_MtrunA17Chr8g0370721, Medtru_mRNA_MtrunA17Chr3g0145171		Nisbra_g13600.t1		Phavul_phavu.G19833.gnm1.ann1.Phvul.009G003500.1, Phavul_phavu.G19833.gnm1.ann1.Phvul.009G003400.1	Pissat_Psat5g004320.1	Sesbis_QLOH_mrna.SESBI_40885	Spasub_QUWT_mrna.E2542_SST04204	Tripra_Tp57577_TGAC_v2_mRNA33273.v2, Tripra_Tp57577_TGAC_v2_mRNA33285.v2	Trisub_gene_TSUD_309940	Vicfab_Vfaba.Hedin2.R1.2g220640.1	Vigung_Vigun09g269400.1.v1.1, Vigung_Vigun09g269500.1.v1.1
N0.HOG0004025	OG0001278	n2	Abrpre_rna_XM_027491534.1	Aeseve_Ae01g05370.1, Aeseve_Ae09g00710.1				Casaus_Castanospermum17114_PA		Glymax_Glyma.05G097100.1.Wm82.a2.v1, Glymax_Glyma.17G167800.1.Wm82.a2.v1	Glysoj_rna_XM_028376329.1, Glysoj_rna_XM_028354968.1		Lotjap_LotjaGi4g1v0100800.1	Lupalb_mRNA_Lalb_Chr11g0065581	Lupang_rna_XM_019583008.1, Lupang_rna_XM_019580455.1, Lupang_rna_XM_019559941.1	Medtru_mRNA_MtrunA17Chr4g0053361					Pissat_Psat4g084560.1	Sesbis_QLOH_mrna.SESBI_13878	Spasub_QUWT_mrna.E2542_SST20093	Tripra_Tp57577_TGAC_v2_mRNA12363.v2, Tripra_Tp57577_TGAC_v2_mRNA29392.v2	Trisub_gene_TSUD_157680	Vicfab_Vfaba.Hedin2.R1.4g215800.1, Vicfab_Vfaba.Hedin2.R1.4g126840.1, Vicfab_Vfaba.Hedin2.R1.2g019600.1
N0.HOG0004026	OG0001278	n24	Abrpre_rna_XM_027505751.1	Aeseve_Ae05g06770.1	Aradur_aradu.V14167.gnm1.ann1.Aradu.YCH9Z.1, Aradur_aradu.V14167.gnm1.ann1.Aradu.J3AKG.1, Aradur_aradu.V14167.gnm1.ann1.Aradu.A1EFP.1	Arahyp_arahy.Tifrunner.gnm2.ann1.YKCF1I.1, Arahyp_arahy.Tifrunner.gnm2.ann1.BAB3G6.1, Arahyp_arahy.Tifrunner.gnm2.ann1.IA378M.1, Arahyp_arahy.Tifrunner.gnm2.ann1.G6JM3G.1, Arahyp_arahy.Tifrunner.gnm2.ann1.MDG0XL.1	Araipa_araip.K30076.gnm1.ann1.Araip.TF3HI.1, Araipa_araip.K30076.gnm1.ann1.Araip.IK8G1.1, Araipa_araip.K30076.gnm1.ann1.Araip.P0403.1, Araipa_araip.K30076.gnm1.ann1.Araip.UUB38.1, Araipa_araip.K30076.gnm1.ann1.Araip.J8TID.1, Araipa_araip.K30076.gnm1.ann1.Araip.3MN07.1	Casaus_Castanospermum12011_PA		Glymax_Glyma.11G052600.1.Wm82.a2.v1, Glymax_Glyma.01G189600.1.Wm82.a2.v1	Glysoj_rna_XM_028334831.1, Glysoj_rna_XM_028388176.1	Labpur_Lp000054g0060.1		Lupalb_mRNA_Lalb_Chr05g0213421	Lupang_rna_XM_019589128.1			Nisbra_g16880.t1	Nissch_Nissc524447S03217	Phavul_phavu.G19833.gnm1.ann1.Phvul.002G015600.1		Sesbis_QLOH_mrna.SESBI_18743	Spasub_QUWT_mrna.E2542_SST06901				Vigung_Vigun02g146900.1.v1.1
N0.HOG0004027	OG0001278	n53	Abrpre_rna_XM_027474912.1	Aeseve_Ae07g08780.1				Casaus_Castanospermum01963_PA, Casaus_Castanospermum20592_PA	Cicari_cicar.ICC4958.gnm2.ann1.Ca_01141.1	Glymax_Glyma.14G086000.1.Wm82.a2.v1, Glymax_Glyma.17G238700.1.Wm82.a2.v1	Glysoj_rna_XM_028344442.1, Glysoj_rna_XM_028354362.1		Lotjap_LotjaGi5g1v0030800.1	Lupalb_mRNA_Lalb_Chr14g0368481, Lupalb_mRNA_Lalb_Chr22g0354901	Lupang_rna_XM_019591586.1, Lupang_rna_XM_019581382.1	Medtru_mRNA_MtrunA17Chr1g0152951		Nisbra_g12422.t1	Nissch_Nissc2463S07230	Phavul_phavu.G19833.gnm1.ann1.Phvul.001G024700.1	Pissat_Psat6g015040.1	Sesbis_QLOH_mrna.SESBI_04019, Sesbis_QLOH_mrna.SESBI_42202	Spasub_QUWT_mrna.E2542_SST14909	Tripra_Tp57577_TGAC_v2_mRNA3899.v2	Trisub_gene_TSUD_05340	Vicfab_Vfaba.Hedin2.R1.3g222240.1	Vigung_Vigun08g027300.1.v1.1
N0.HOG0004028	OG0001279	n1		Aeseve_Ae04g12630.1	Aradur_aradu.V14167.gnm1.ann1.Aradu.5M89W.1	Arahyp_arahy.Tifrunner.gnm2.ann1.D09E4Z.2, Arahyp_arahy.Tifrunner.gnm2.ann1.NXZ6PK.1	Araipa_araip.K30076.gnm1.ann1.Araip.AE7EH.1	Casaus_Castanospermum02919_PA	Cicari_cicar.ICC4958.gnm2.ann1.Ca_01693.1	Glymax_Glyma.15G158900.1.Wm82.a2.v1, Glymax_Glyma.09G052600.1.Wm82.a2.v1	Glysoj_rna_XM_028347603.1, Glysoj_rna_XM_028324718.1	Labpur_Lp000142g0028.1	Lotjap_LotjaGi6g1v0242450.1		Lupang_rna_XM_019562725.1	Medtru_mRNA_MtrunA17Chr2g0297281	Mucpru_QJKJ_CR513_52115.mrna	Nisbra_g12846.t1	Nissch_Nissc524245S25598	Phavul_phavu.G19833.gnm1.ann1.Phvul.009G241100.1	Pissat_Psat1g149440.3	Sesbis_QLOH_mrna.SESBI_35275	Spasub_QUWT_mrna.E2542_SST01431	Tripra_Tp57577_TGAC_v2_mRNA15582.v2, Tripra_Tp57577_TGAC_v2_mRNA15585.v2	Trisub_gene_TSUD_321070	Vicfab_Vfaba.Hedin2.R1.1g420080.1	Vigung_Vigun09g021700.1.v1.1
N0.HOG0004029	OG0001279	n27	Abrpre_rna_XM_027495881.1, Abrpre_rna_XM_027491976.1	Aeseve_Ae03g23140.1, Aeseve_Ae06g37580.1	Aradur_aradu.V14167.gnm1.ann1.Aradu.WHI5H.1	Arahyp_arahy.Tifrunner.gnm2.ann1.HKX9QT.1, Arahyp_arahy.Tifrunner.gnm2.ann1.F3ECJ7.1, Arahyp_arahy.Tifrunner.gnm2.ann1.V0L876.1, Arahyp_arahy.Tifrunner.gnm2.ann1.ECK8LG.1	Araipa_araip.K30076.gnm1.ann1.Araip.6WM6B.1, Araipa_araip.K30076.gnm1.ann1.Araip.43F93.1, Araipa_araip.K30076.gnm1.ann1.Araip.EYG07.1	Casaus_Castanospermum24651_PA	Cicari_cicar.ICC4958.gnm2.ann1.Ca_25938.1, Cicari_cicar.ICC4958.gnm2.ann1.Ca_16468.1	Glymax_Glyma.09G237900.1.Wm82.a2.v1, Glymax_Glyma.18G259700.1.Wm82.a2.v1, Glymax_Glyma.08G086600.1.Wm82.a2.v1, Glymax_Glyma.05G132000.1.Wm82.a2.v1	Glysoj_rna_XM_028357020.1, Glysoj_rna_XM_028387441.1, Glysoj_rna_XM_028376676.1	Labpur_Lp000759g0020.1, Labpur_Lp002412g0009.1	Lotjap_LotjaGi1g1v0503600.1, Lotjap_LotjaGi4g1v0021600.1	Lupalb_mRNA_Lalb_Chr07g0188411	Lupang_rna_XM_019608105.1	Medtru_mRNA_MtrunA17Chr7g0217421, Medtru_mRNA_MtrunA17Chr7g0217431, Medtru_mRNA_MtrunA17Chr4g0052411	Mucpru_QJKJ_CR513_42336.mrna, Mucpru_QJKJ_CR513_36319.mrna	Nisbra_g301.t1, Nisbra_g10105.t1	Nissch_Nissc234S18421, Nissch_Nissc2574S19269	Phavul_phavu.G19833.gnm1.ann1.Phvul.008G040800.1, Phavul_phavu.G19833.gnm1.ann1.Phvul.002G190900.1	Pissat_Psat7g088320.1	Sesbis_QLOH_mrna.SESBI_14966, Sesbis_QLOH_mrna.SESBI_28669, Sesbis_QLOH_mrna.SESBI_40058	Spasub_QUWT_mrna.E2542_SST08036, Spasub_QUWT_mrna.E2542_SST16772	Tripra_Tp57577_TGAC_v2_mRNA34719.v2, Tripra_Tp57577_TGAC_v2_mRNA3003.v2	Trisub_gene_TSUD_169810, Trisub_gene_TSUD_66640	Vicfab_Vfaba.Hedin2.R1.6g090600.1	Vigung_Vigun05g042100.1.v1.1, Vigung_Vigun03g150500.1.v1.1
N0.HOG0004030	OG0001280	n1	Abrpre_rna_XM_027477161.1	Aeseve_Ae01g30320.1	Aradur_aradu.V14167.gnm1.ann1.Aradu.64BNM.1	Arahyp_arahy.Tifrunner.gnm2.ann1.C0H73X.1, Arahyp_arahy.Tifrunner.gnm2.ann1.1178KH.1	Araipa_araip.K30076.gnm1.ann1.Araip.H76K9.1	Casaus_Castanospermum12367_PA	Cicari_cicar.ICC4958.gnm2.ann1.Ca_22044.1	Glymax_Glyma.07G258200.1.Wm82.a2.v1	Glysoj_rna_XM_028386024.1	Labpur_Lp000212g0067.1	Lotjap_LotjaGi4g1v0353000.1		Lupang_rna_XM_019595102.1	Medtru_mRNA_MtrunA17Chr0c30g0494101, Medtru_mRNA_MtrunA17Chr4g0074511	Mucpru_QJKJ_CR513_02787.mrna	Nisbra_g25562.t1		Phavul_phavu.G19833.gnm1.ann1.Phvul.003G091300.1	Pissat_Psat4g008400.1	Sesbis_QLOH_mrna.SESBI_09871, Sesbis_QLOH_mrna.SESBI_25749	Spasub_QUWT_mrna.E2542_SST18441	Tripra_Tp57577_TGAC_v2_mRNA38293.v2	Trisub_gene_TSUD_202430	Vicfab_Vfaba.Hedin2.R1.4g229440.1	Vigung_Vigun03g434200.1.v1.1
N0.HOG0004031	OG0001280	n28			Aradur_aradu.V14167.gnm1.ann1.Aradu.P54FB.1	Arahyp_arahy.Tifrunner.gnm2.ann1.80IGKV.1	Araipa_araip.K30076.gnm1.ann1.Araip.UPW6L.1											Nisbra_g18134.t1	Nissch_Nissc4752S02721
N0.HOG0004032	OG0001280	n33						Casaus_Castanospermum13558_PA	Cicari_cicar.ICC4958.gnm2.ann1.Ca_07630.1				Lotjap_LotjaGi1g1v0093600.1, Lotjap_LotjaGi1g1v0093900.1	Lupalb_mRNA_Lalb_Chr04g0260801	Lupang_rna_XM_019567553.1	Medtru_mRNA_MtrunA17Chr7g0272961					Pissat_Psat3g010640.4			Tripra_Tp57577_TGAC_v2_mRNA34319.v2	Trisub_gene_TSUD_345250	Vicfab_Vfaba.Hedin2.R1.5g180680.1
N0.HOG0004033	OG0001280	n43	Abrpre_rna_XM_027509075.1					Casaus_Castanospermum01263_PA	Cicari_cicar.ICC4958.gnm2.ann1.Ca_09268.1	Glymax_Glyma.03G238900.1.Wm82.a2.v1, Glymax_Glyma.03G241400.1.Wm82.a2.v1, Glymax_Glyma.19G238900.1.Wm82.a2.v1, Glymax_Glyma.03G238800.1.Wm82.a2.v1, Glymax_Glyma.10G155300.1.Wm82.a2.v1, Glymax_Glyma.20G233000.1.Wm82.a2.v1	Glysoj_rna_XM_028360020.1, Glysoj_rna_XM_028370794.1, Glysoj_rna_XM_028329689.1, Glysoj_rna_XM_028365085.1	Labpur_Lp000091g0103.1, Labpur_Lp000091g0083.1, Labpur_Lp000656g0156.1	Lotjap_LotjaGi5g1v0220100.1	Lupalb_mRNA_Lalb_Chr02g0148301	Lupang_rna_XM_019572266.1	Medtru_mRNA_MtrunA17Chr1g0191751	Mucpru_QJKJ_CR513_01850.mrna, Mucpru_QJKJ_CR513_36605.mrna			Phavul_phavu.G19833.gnm1.ann1.Phvul.006G095500.1, Phavul_phavu.G19833.gnm1.ann1.Phvul.006G092800.1, Phavul_phavu.G19833.gnm1.ann1.Phvul.007G180800.1	Pissat_Psat6g149560.1	Sesbis_QLOH_mrna.SESBI_39971	Spasub_QUWT_mrna.E2542_SST11332, Spasub_QUWT_mrna.E2542_SST23728	Tripra_Tp57577_TGAC_v2_mRNA13634.v2	Trisub_gene_TSUD_34380	Vicfab_Vfaba.Hedin2.R1.3g085960.1	Vigung_Vigun06g105800.1.v1.1, Vigung_Vigun06g105900.1.v1.1, Vigung_Vigun06g103200.1.v1.1, Vigung_Vigun07g147700.1.v1.1
N0.HOG0004034	OG0001281	n1	Abrpre_rna_XM_027479942.1	Aeseve_Ae02g02010.1	Aradur_aradu.V14167.gnm1.ann1.Aradu.V0ILD.1	Arahyp_arahy.Tifrunner.gnm2.ann1.1H6NB8.2, Arahyp_arahy.Tifrunner.gnm2.ann1.V1H0ZL.1, Arahyp_arahy.Tifrunner.gnm2.ann1.GHR16P.1	Araipa_araip.K30076.gnm1.ann1.Araip.4G3H9.1	Casaus_Castanospermum06270_PA	Cicari_cicar.ICC4958.gnm2.ann1.Ca_20546.1	Glymax_Glyma.07G058100.1.Wm82.a2.v1, Glymax_Glyma.16G027100.1.Wm82.a2.v1	Glysoj_rna_XM_028383624.1, Glysoj_rna_XM_028351609.1	Labpur_Lp001731g0011.1	Lotjap_LotjaGi3g1v0392700.1	Lupalb_mRNA_Lalb_Chr04g0254511, Lupalb_mRNA_Lalb_Chr17g0342341	Lupang_rna_XM_019573676.1, Lupang_rna_XM_019601048.1	Medtru_mRNA_MtrunA17Chr8g0347451	Mucpru_QJKJ_CR513_06114.mrna	Nisbra_g7792.t1	Nissch_Nissc5851S29149	Phavul_phavu.G19833.gnm1.ann1.Phvul.010G111300.1	Pissat_Psat4g159760.1	Sesbis_QLOH_mrna.SESBI_08297	Spasub_QUWT_mrna.E2542_SST13935	Tripra_Tp57577_TGAC_v2_mRNA7924.v2	Trisub_gene_TSUD_360560, Trisub_gene_TSUD_360550	Vicfab_Vfaba.Hedin2.R1.4g047720.1	Vigung_Vigun10g143100.1.v1.1
N0.HOG0004035	OG0001281	n33	Abrpre_rna_XM_027506769.1	Aeseve_Ae05g10270.1		Arahyp_arahy.Tifrunner.gnm2.ann1.PIRC93.1		Casaus_Castanospermum04145_PA	Cicari_cicar.ICC4958.gnm2.ann1.Ca_22513.1	Glymax_Glyma.01G224400.1.Wm82.a2.v1, Glymax_Glyma.11G018500.1.Wm82.a2.v1	Glysoj_rna_XM_028392219.1, Glysoj_rna_XM_028333020.1	Labpur_Lp000079g0054.1	Lotjap_LotjaGi2g1v0440400.3			Medtru_mRNA_MtrunA17Chr5g0396801	Mucpru_QJKJ_CR513_14489.mrna	Nisbra_g17232.t1	Nissch_Nissc2812S07713	Phavul_phavu.G19833.gnm1.ann1.Phvul.002G163100.1	Pissat_Psat0s4440g0120.1	Sesbis_QLOH_mrna.SESBI_41112	Spasub_QUWT_mrna.E2542_SST07310	Tripra_Tp57577_TGAC_v2_mRNA6927.v2	Trisub_gene_TSUD_193830, Trisub_gene_TSUD_230230	Vicfab_Vfaba.Hedin2.R1.1g387720.1	Vigung_Vigun02g181400.1.v1.1
N0.HOG0004036	OG0001281	n57	Abrpre_rna_XM_027495002.1		Aradur_aradu.V14167.gnm1.ann1.Aradu.W34NY.1	Arahyp_arahy.Tifrunner.gnm2.ann1.7EB76Z.1, Arahyp_arahy.Tifrunner.gnm2.ann1.06LGCI.1	Araipa_araip.K30076.gnm1.ann1.Araip.NCC6A.1, Araipa_araip.K30076.gnm1.ann1.Araip.WYG4Z.1	Casaus_Castanospermum07262_PA		Glymax_Glyma.19G253900.1.Wm82.a2.v1, Glymax_Glyma.03G256100.1.Wm82.a2.v1	Glysoj_rna_XM_028362888.1, Glysoj_rna_XM_028371041.1	Labpur_Lp000710g0068.1		Lupalb_mRNA_Lalb_Chr04g0261641	Lupang_rna_XM_019568420.1		Mucpru_QJKJ_CR513_21870.mrna	Nisbra_g17934.t1	Nissch_Nissc7424S30535	Phavul_phavu.G19833.gnm1.ann1.Phvul.006G110800.1		Sesbis_QLOH_mrna.SESBI_18633, Sesbis_QLOH_mrna.SESBI_19284	Spasub_QUWT_mrna.E2542_SST11133				Vigung_Vigun06g121700.1.v1.1
N0.HOG0004037	OG0001282	n0	Abrpre_rna_XM_027496412.1, Abrpre_rna_XM_027502641.1	Aeseve_Ae06g34550.1, Aeseve_Ae06g34560.1, Aeseve_Ae05g31370.1	Aradur_aradu.V14167.gnm1.ann1.Aradu.E4XHL.1, Aradur_aradu.V14167.gnm1.ann1.Aradu.C1224.1, Aradur_aradu.V14167.gnm1.ann1.Aradu.U37M2.1, Aradur_aradu.V14167.gnm1.ann1.Aradu.Q4R9J.1, Aradur_aradu.V14167.gnm1.ann1.Aradu.WAD0A.1, Aradur_aradu.V14167.gnm1.ann1.Aradu.M2J5Y.1, Aradur_aradu.V14167.gnm1.ann1.Aradu.W701W.1	Arahyp_arahy.Tifrunner.gnm2.ann1.T5C7XI.1, Arahyp_arahy.Tifrunner.gnm2.ann1.TY5ZVA.1, Arahyp_arahy.Tifrunner.gnm2.ann1.CH5VK6.1, Arahyp_arahy.Tifrunner.gnm2.ann1.HD0F2Q.1, Arahyp_arahy.Tifrunner.gnm2.ann1.1QP37B.1, Arahyp_arahy.Tifrunner.gnm2.ann1.9V2WXE.1, Arahyp_arahy.Tifrunner.gnm2.ann1.68WRKP.1, Arahyp_arahy.Tifrunner.gnm2.ann1.8JB61L.1, Arahyp_arahy.Tifrunner.gnm2.ann1.VS67CL.1, Arahyp_arahy.Tifrunner.gnm2.ann1.JUAY6G.1, Arahyp_arahy.Tifrunner.gnm2.ann1.QMY2CQ.1, Arahyp_arahy.Tifrunner.gnm2.ann1.1V0F05.1, Arahyp_arahy.Tifrunner.gnm2.ann1.KG07DI.1	Araipa_araip.K30076.gnm1.ann1.Araip.5M853.1, Araipa_araip.K30076.gnm1.ann1.Araip.UP7AV.1, Araipa_araip.K30076.gnm1.ann1.Araip.B68MG.1, Araipa_araip.K30076.gnm1.ann1.Araip.89D8V.1, Araipa_araip.K30076.gnm1.ann1.Araip.FD7MI.1	Casaus_Castanospermum24350_PA	Cicari_cicar.ICC4958.gnm2.ann1.Ca_06701.1, Cicari_cicar.ICC4958.gnm2.ann1.Ca_06702.1	Glymax_Glyma.02G090800.1.Wm82.a2.v1, Glymax_Glyma.18G292300.1.Wm82.a2.v1, Glymax_Glyma.10G001300.1.Wm82.a2.v1, Glymax_Glyma.U037300.1.Wm82.a2.v1, Glymax_Glyma.02G000200.1.Wm82.a2.v1, Glymax_Glyma.05G001200.1.Wm82.a2.v1, Glymax_Glyma.19G001200.1.Wm82.a2.v1	Glysoj_rna_XM_028344968.1, Glysoj_rna_XM_028357495.1, Glysoj_rna_XM_028335663.1, Glysoj_rna_XM_028375255.1, Glysoj_rna_XM_028360051.1	Labpur_Lp001816g0145.1, Labpur_Lp001816g0146.1	Lotjap_LotjaGi1g1v0544600.1, Lotjap_LotjaGi1g1v0544800.1, Lotjap_LotjaGi2g1v0237700_LC.1	Lupalb_mRNA_Lalb_Chr04g0257731, Lupalb_mRNA_Lalb_Chr10g0091541, Lupalb_mRNA_Lalb_Chr17g0336111, Lupalb_mRNA_Lalb_Chr04g0257741	Lupang_rna_XM_019599325.1, Lupang_rna_XM_019563693.1, Lupang_rna_XM_019596547.1, Lupang_rna_XM_019600641.1, Lupang_rna_XM_019563725.1	Medtru_mRNA_MtrunA17Chr7g0251411	Mucpru_QJKJ_CR513_58814.mrna, Mucpru_QJKJ_CR513_56076.mrna	Nisbra_g24779.t1, Nisbra_g663.t1, Nisbra_g13606.t1	Nissch_Nissc1382S14389	Phavul_phavu.G19833.gnm1.ann1.Phvul.008G009700.1, Phavul_phavu.G19833.gnm1.ann1.Phvul.008G009600.1	Pissat_Psat3g096440.1	Sesbis_QLOH_mrna.SESBI_07762	Spasub_QUWT_mrna.E2542_SST07681	Tripra_Tp57577_TGAC_v2_mRNA457.v2, Tripra_Tp57577_TGAC_v2_mRNA29502.v2, Tripra_Tp57577_TGAC_v2_mRNA29504.v2	Trisub_gene_TSUD_323390, Trisub_gene_TSUD_323440	Vicfab_Vfaba.Hedin2.R1.5g080280.1	Vigung_Vigun05g010500.1.v1.1, Vigung_Vigun05g010400.1.v1.1
N0.HOG0004038	OG0001283	n3												Lupalb_mRNA_Lalb_Chr08g0246661, Lupalb_mRNA_Lalb_Chr23g0265351, Lupalb_mRNA_Lalb_Chr03g0025541, Lupalb_mRNA_Lalb_Chr01g0002421	Lupang_rna_XM_019582621.1, Lupang_rna_XM_019592942.1, Lupang_rna_XM_019598657.1, Lupang_rna_XM_019609368.1
N0.HOG0004039	OG0001283	n11	Abrpre_rna_XM_027499807.1					Casaus_Castanospermum00914_PA															Spasub_QUWT_mrna.E2542_SST04174
N0.HOG0004040	OG0001283	n12	Abrpre_rna_XM_027499228.1	Aeseve_Ae08g00780.1	Aradur_aradu.V14167.gnm1.ann1.Aradu.I7XFA.1, Aradur_aradu.V14167.gnm1.ann1.Aradu.UEE29.1, Aradur_aradu.V14167.gnm1.ann1.Aradu.VQ2JA.1	Arahyp_arahy.Tifrunner.gnm2.ann1.7C619S.1, Arahyp_arahy.Tifrunner.gnm2.ann1.D8CMXH.1, Arahyp_arahy.Tifrunner.gnm2.ann1.HF8X40.1, Arahyp_arahy.Tifrunner.gnm2.ann1.23MTW0.1, Arahyp_arahy.Tifrunner.gnm2.ann1.16MNR3.1, Arahyp_arahy.Tifrunner.gnm2.ann1.8N4V0D.1	Araipa_araip.K30076.gnm1.ann1.Araip.9V1GY.1, Araipa_araip.K30076.gnm1.ann1.Araip.W84CL.1, Araipa_araip.K30076.gnm1.ann1.Araip.H59M2.1	Casaus_Castanospermum03403_PA		Glymax_Glyma.06G011000.1.Wm82.a2.v1, Glymax_Glyma.04G011100.1.Wm82.a2.v1, Glymax_Glyma.12G041300.1.Wm82.a2.v1, Glymax_Glyma.11G115400.1.Wm82.a2.v1	Glysoj_rna_XM_028378752.1, Glysoj_rna_XM_028371502.1, Glysoj_rna_XM_028336421.1, Glysoj_rna_XM_028336000.1		Lotjap_LotjaGi1g1v0565400.1, Lotjap_LotjaGi3g1v0510800.1, Lotjap_LotjaGi3g1v0343900.1					Nisbra_g6807.t1, Nisbra_g15493.t1	Nissch_Nissc337S21945, Nissch_Nissc3295S21707	Phavul_phavu.G19833.gnm1.ann1.Phvul.009G022600.1, Phavul_phavu.G19833.gnm1.ann1.Phvul.011G043300.1		Sesbis_QLOH_mrna.SESBI_09190, Sesbis_QLOH_mrna.SESBI_34817					Vigung_Vigun09g266600.1.v1.1, Vigung_Vigun11g177200.1.v1.1
N0.HOG0004041	OG0001283	n40		Aeseve_Ae04g33660.1		Arahyp_arahy.Tifrunner.gnm2.ann1.LCB0K0.1, Arahyp_arahy.Tifrunner.gnm2.ann1.FUJ1Q4.1, Arahyp_arahy.Tifrunner.gnm2.ann1.WB4NLC.1		Casaus_Castanospermum20533_PA, Casaus_Castanospermum10509_PA	Cicari_cicar.ICC4958.gnm2.ann1.Ca_00692.1, Cicari_cicar.ICC4958.gnm2.ann1.Ca_18854.1					Lupalb_mRNA_Lalb_Chr19g0138751		Medtru_mRNA_MtrunA17Chr2g0321571, Medtru_mRNA_MtrunA17Chr4g0035271, Medtru_mRNA_MtrunA17Chr6g0455051					Pissat_Psat7g183600.1, Pissat_Psat5g258160.1, Pissat_Psat5g004920.1	Sesbis_QLOH_mrna.SESBI_31604, Sesbis_QLOH_mrna.SESBI_04293		Tripra_Tp57577_TGAC_v2_mRNA4633.v2, Tripra_Tp57577_TGAC_v2_mRNA11427.v2, Tripra_Tp57577_TGAC_v2_mRNA33259.v2	Trisub_gene_TSUD_107130, Trisub_gene_TSUD_90330, Trisub_gene_TSUD_309650	Vicfab_Vfaba.Hedin2.R1.6g053640.1, Vicfab_Vfaba.Hedin2.R1.1g062360.1, Vicfab_Vfaba.Hedin2.R1.2g219080.1
N0.HOG0004042	OG0001283	n65		Aeseve_Ae10g21610.1				Casaus_Castanospermum11727_PA
N0.HOG0004043	OG0001284	n3	Abrpre_rna_XM_027475881.1		Aradur_aradu.V14167.gnm1.ann1.Aradu.GJ76L.1	Arahyp_arahy.Tifrunner.gnm2.ann1.6JS4AJ.1, Arahyp_arahy.Tifrunner.gnm2.ann1.IH0BTG.1	Araipa_araip.K30076.gnm1.ann1.Araip.BP48S.1	Casaus_Castanospermum18704_PA	Cicari_cicar.ICC4958.gnm2.ann1.Ca_08658.1	Glymax_Glyma.14G070500.1.Wm82.a2.v1	Glysoj_rna_XM_028343949.1					Medtru_mRNA_MtrunA17Chr1g0155721	Mucpru_QJKJ_CR513_23250.mrna	Nisbra_g12589.t1	Nissch_Nissc776S30803			Sesbis_QLOH_mrna.SESBI_23864	Spasub_QUWT_mrna.E2542_SST14722	Tripra_Tp57577_TGAC_v2_mRNA663.v2, Tripra_Tp57577_TGAC_v2_mRNA31511.v2	Trisub_gene_TSUD_03230	Vicfab_Vfaba.Hedin2.R1.3g233840.1
N0.HOG0004044	OG0001284	n21		Aeseve_Ae08g02430.1				Casaus_Castanospermum12873_PA				Labpur_Lp000437g0260.1								Phavul_phavu.G19833.gnm1.ann1.Phvul.001G010800.1							Vigung_Vigun08g011500.1.v1.1
N0.HOG0004045	OG0001284	n25							Cicari_cicar.ICC4958.gnm2.ann1.Ca_14546.1	Glymax_Glyma.04G028500.1.Wm82.a2.v1, Glymax_Glyma.06G028600.1.Wm82.a2.v1	Glysoj_rna_XM_028371718.1, Glysoj_rna_XM_028378947.1			Lupalb_mRNA_Lalb_Chr22g0354521, Lupalb_mRNA_Lalb_Chr14g0369621	Lupang_rna_XM_019581327.1, Lupang_rna_XM_019602601.1	Medtru_mRNA_MtrunA17Chr3g0142051				Phavul_phavu.G19833.gnm1.ann1.Phvul.009G012800.1	Pissat_Psat0s471g0400.1	Sesbis_QLOH_mrna.SESBI_28829	Spasub_QUWT_mrna.E2542_SST03961	Tripra_Tp57577_TGAC_v2_mRNA12738.v2	Trisub_gene_TSUD_312630	Vicfab_Vfaba.Hedin2.R1.2g204400.1	Vigung_Vigun09g249200.1.v1.1
N0.HOG0004046	OG0001284	n42	Abrpre_rna_XM_027505759.1	Aeseve_Ae05g04640.1	Aradur_aradu.V14167.gnm1.ann1.Aradu.J1KX5.1	Arahyp_arahy.Tifrunner.gnm2.ann1.VNL2BE.1, Arahyp_arahy.Tifrunner.gnm2.ann1.SNR3ID.1, Arahyp_arahy.Tifrunner.gnm2.ann1.CN3GCM.1	Araipa_araip.K30076.gnm1.ann1.Araip.ISM2C.1, Araipa_araip.K30076.gnm1.ann1.Araip.F7999.1	Casaus_Castanospermum03772_PA, Casaus_Castanospermum17530_PA	Cicari_cicar.ICC4958.gnm2.ann1.Ca_23295.1	Glymax_Glyma.01G170300.1.Wm82.a2.v1, Glymax_Glyma.11G073000.1.Wm82.a2.v1	Glysoj_rna_XM_028386091.1, Glysoj_rna_XM_028332426.1	Labpur_Lp000054g0205.1	Lotjap_LotjaGi2g1v0385800.1	Lupalb_mRNA_Lalb_Chr16g0377671, Lupalb_mRNA_Lalb_Chr09g0322071	Lupang_rna_XM_019568100.1, Lupang_rna_XM_019565680.1	Medtru_mRNA_MtrunA17Chr3g0142031, Medtru_mRNA_MtrunA17Chr5g0404831	Mucpru_QJKJ_CR513_11879.mrna, Mucpru_QJKJ_CR513_43491.mrna	Nisbra_g4821.t1, Nisbra_g16676.t1	Nissch_Nissc16276S06055, Nissch_Nissc946S32300	Phavul_phavu.G19833.gnm1.ann1.Phvul.002G167100.1	Pissat_Psat3g052760.1, Pissat_Psat2g156800.1		Spasub_QUWT_mrna.E2542_SST06727	Tripra_Tp57577_TGAC_v2_mRNA2455.v2		Vicfab_Vfaba.Hedin2.R1.2g204200.1, Vicfab_Vfaba.Hedin2.R1.1g357200.1	Vigung_Vigun02g126300.1.v1.1
N0.HOG0004047	OG0001285	n1		Aeseve_Ae08g10340.1	Aradur_aradu.V14167.gnm1.ann1.Aradu.ITU0P.1	Arahyp_arahy.Tifrunner.gnm2.ann1.08JA7Z.1, Arahyp_arahy.Tifrunner.gnm2.ann1.JA76Y5.1	Araipa_araip.K30076.gnm1.ann1.Araip.T4YPX.1	Casaus_Castanospermum28515_PA						Lupalb_mRNA_Lalb_Chr23g0270621	Lupang_rna_XM_019577625.1			Nisbra_g14499.t1	Nissch_Nissc7959S30985			Sesbis_QLOH_mrna.SESBI_40453
N0.HOG0004048	OG0001285	n11	Abrpre_rna_XM_027475947.1, Abrpre_rna_XM_027508661.1, Abrpre_rna_XM_027511087.1		Aradur_aradu.V14167.gnm1.ann1.Aradu.U699D.1, Aradur_aradu.V14167.gnm1.ann1.Aradu.F9BNV.1, Aradur_aradu.V14167.gnm1.ann1.Aradu.S14WF.1	Arahyp_arahy.Tifrunner.gnm2.ann1.W2XPYT.1, Arahyp_arahy.Tifrunner.gnm2.ann1.UTTG0P.1, Arahyp_arahy.Tifrunner.gnm2.ann1.HAV8AB.1, Arahyp_arahy.Tifrunner.gnm2.ann1.QM3HVQ.1	Araipa_araip.K30076.gnm1.ann1.Araip.7JA3Q.1, Araipa_araip.K30076.gnm1.ann1.Araip.NWR2P.1, Araipa_araip.K30076.gnm1.ann1.Araip.826U2.1	Casaus_Castanospermum05330_PA	Cicari_cicar.ICC4958.gnm2.ann1.Ca_04221.1, Cicari_cicar.ICC4958.gnm2.ann1.Ca_16054.1	Glymax_Glyma.14G172300.1.Wm82.a2.v1, Glymax_Glyma.08G136700.1.Wm82.a2.v1, Glymax_Glyma.08G136800.1.Wm82.a2.v1	Glysoj_rna_XM_028344756.1, Glysoj_rna_XM_028389200.1, Glysoj_rna_XM_028389428.1	Labpur_Lp011718g0003.1, Labpur_Lp000415g0045.1	Lotjap_LotjaGi1g1v0146800.2, Lotjap_LotjaGi4g1v0398200.1	Lupalb_mRNA_Lalb_Chr10g0102321	Lupang_rna_XM_019606364.1, Lupang_rna_XM_019607633.1, Lupang_rna_XM_019607287.1	Medtru_mRNA_MtrunA17Chr5g0425781, Medtru_mRNA_MtrunA17Chr8g0382321, Medtru_mRNA_MtrunA17Chr8g0382331, Medtru_mRNA_MtrunA17Chr8g0382381	Mucpru_QJKJ_CR513_27985.mrna, Mucpru_QJKJ_CR513_32372.mrna, Mucpru_QJKJ_CR513_62839.mrna	Nisbra_g9561.t2, Nisbra_g23934.t1	Nissch_Nissc5087S24928, Nissch_Nissc5087S24927, Nissch_Nissc524931S27997	Phavul_phavu.G19833.gnm1.ann1.Phvul.008G172800.1, Phavul_phavu.G19833.gnm1.ann1.Phvul.002G255100.1	Pissat_Psat2g074160.2, Pissat_Psat7g054280.2, Pissat_Psat7g053600.1, Pissat_Psat7g053640.1	Sesbis_QLOH_mrna.SESBI_46509, Sesbis_QLOH_mrna.SESBI_46510, Sesbis_QLOH_mrna.SESBI_30979, Sesbis_QLOH_mrna.SESBI_46511	Spasub_QUWT_mrna.E2542_SST20693, Spasub_QUWT_mrna.E2542_SST17388, Spasub_QUWT_mrna.E2542_SST17389	Tripra_Tp57577_TGAC_v2_mRNA19182.v2, Tripra_Tp57577_TGAC_v2_mRNA6416.v2, Tripra_Tp57577_TGAC_v2_mRNA6442.v2, Tripra_Tp57577_TGAC_v2_mRNA6474.v2	Trisub_gene_TSUD_243720, Trisub_gene_TSUD_79160, Trisub_gene_TSUD_79170	Vicfab_Vfaba.Hedin2.R1.1g211680.1, Vicfab_Vfaba.Hedin2.R1.6g148360.1, Vicfab_Vfaba.Hedin2.R1.6g148400.1, Vicfab_Vfaba.Hedin2.R1.6g148440.1	Vigung_Vigun08g099200.1.v1.1, Vigung_Vigun03g075200.1.v1.1
N0.HOG0004049	OG0001286	n1	Abrpre_rna_XM_027512731.1, Abrpre_rna_XM_027509649.1	Aeseve_Ae07g05000.1, Aeseve_Ae03g27610.1	Aradur_aradu.V14167.gnm1.ann1.Aradu.1H3SL.1	Arahyp_arahy.Tifrunner.gnm2.ann1.JIIR6A.1, Arahyp_arahy.Tifrunner.gnm2.ann1.5678GR.1	Araipa_araip.K30076.gnm1.ann1.Araip.98UDE.1	Casaus_Castanospermum05424_PA	Cicari_cicar.ICC4958.gnm2.ann1.Ca_15943.2	Glymax_Glyma.14G049900.1.Wm82.a2.v1, Glymax_Glyma.14G049800.1.Wm82.a2.v1, Glymax_Glyma.02G267700.1.Wm82.a2.v1, Glymax_Glyma.05G174200.1.Wm82.a2.v1, Glymax_Glyma.08G131400.3.Wm82.a2.v1	Glysoj_rna_XM_028344067.1, Glysoj_rna_XM_028362376.1, Glysoj_rna_XM_028377251.1, Glysoj_rna_XM_028387917.1	Labpur_Lp007102g0033.1	Lotjap_LotjaGi1g1v0067600_LC.1, Lotjap_LotjaGi4g1v0392700.5	Lupalb_mRNA_Lalb_Chr04g0250081, Lupalb_mRNA_Lalb_Chr07g0185431	Lupang_rna_XM_019561818.1, Lupang_rna_XM_019561806.1, Lupang_rna_XM_019608642.1	Medtru_mRNA_MtrunA17Chr2g0327891, Medtru_mRNA_MtrunA17Chr8g0381411, Medtru_mRNA_MtrunA17Chr8g0381441, Medtru_mRNA_MtrunA17Chr8g0381451, Medtru_mRNA_MtrunA17Chr8g0381461	Mucpru_QJKJ_CR513_13500.mrna, Mucpru_QJKJ_CR513_26474.mrna	Nisbra_g23145.t1, Nisbra_g9607.t1	Nissch_Nissc5481S10508	Phavul_phavu.G19833.gnm1.ann1.Phvul.008G214500.1, Phavul_phavu.G19833.gnm1.ann1.Phvul.002G259200.1	Pissat_Psat7g058680.2	Sesbis_QLOH_mrna.SESBI_46413, Sesbis_QLOH_mrna.SESBI_46428, Sesbis_QLOH_mrna.SESBI_25888	Spasub_QUWT_mrna.E2542_SST21417, Spasub_QUWT_mrna.E2542_SST17322	Tripra_Tp57577_TGAC_v2_mRNA6441.v2, Tripra_Tp57577_TGAC_v2_mRNA6509.v2, Tripra_Tp57577_TGAC_v2_mRNA6511.v2	Trisub_gene_TSUD_69690, Trisub_gene_TSUD_69700	Vicfab_Vfaba.Hedin2.R1.6g145080.1	Vigung_Vigun08g171400.1.v1.1, Vigung_Vigun03g080300.1.v1.1
N0.HOG0004050	OG0001286	n53	Abrpre_rna_XM_027479310.1	Aeseve_Ae03g10570.1	Aradur_aradu.V14167.gnm1.ann1.Aradu.4ND5Z.1	Arahyp_arahy.Tifrunner.gnm2.ann1.9A08C8.1, Arahyp_arahy.Tifrunner.gnm2.ann1.6M8RVH.1	Araipa_araip.K30076.gnm1.ann1.Araip.Q8BXZ.1	Casaus_Castanospermum11114_PA, Casaus_Castanospermum03532_PA	Cicari_cicar.ICC4958.gnm2.ann1.Ca_13837.1	Glymax_Glyma.11G243600.1.Wm82.a2.v1	Glysoj_rna_XM_028341538.1		Lotjap_LotjaGi6g1v0095100.1	Lupalb_mRNA_Lalb_Chr23g0277621	Lupang_rna_XM_019582803.1	Medtru_mRNA_MtrunA17Chr3g0123531	Mucpru_QJKJ_CR513_23376.mrna	Nisbra_g16002.t1		Phavul_phavu.G19833.gnm1.ann1.Phvul.001G255500.1	Pissat_Psat5g091760.1	Sesbis_QLOH_mrna.SESBI_45973	Spasub_QUWT_mrna.E2542_SST29754	Tripra_Tp57577_TGAC_v2_mRNA31564.v2, Tripra_Tp57577_TGAC_v2_mRNA16393.v2	Trisub_gene_TSUD_365620	Vicfab_Vfaba.Hedin2.R1.2g115080.2	Vigung_Vigun01g241300.1.v1.1
N0.HOG0004051	OG0001287	n1		Aeseve_Ae08g08580.1	Aradur_aradu.V14167.gnm1.ann1.Aradu.C4479.1, Aradur_aradu.V14167.gnm1.ann1.Aradu.592UM.1, Aradur_aradu.V14167.gnm1.ann1.Aradu.K87DL.1, Aradur_aradu.V14167.gnm1.ann1.Aradu.1Q3ZK.1	Arahyp_arahy.Tifrunner.gnm2.ann1.JF7GVB.1, Arahyp_arahy.Tifrunner.gnm2.ann1.1R1L75.1, Arahyp_arahy.Tifrunner.gnm2.ann1.072NVT.1, Arahyp_arahy.Tifrunner.gnm2.ann1.KNYU1K.1, Arahyp_arahy.Tifrunner.gnm2.ann1.XVN2S5.2, Arahyp_arahy.Tifrunner.gnm2.ann1.9C266U.1, Arahyp_arahy.Tifrunner.gnm2.ann1.7J26PX.1, Arahyp_arahy.Tifrunner.gnm2.ann1.RN8HKV.1	Araipa_araip.K30076.gnm1.ann1.Araip.CD8XS.1, Araipa_araip.K30076.gnm1.ann1.Araip.GX1CD.1, Araipa_araip.K30076.gnm1.ann1.Araip.F95JQ.1, Araipa_araip.K30076.gnm1.ann1.Araip.Y65VY.1	Casaus_Castanospermum00535_PA						Lupalb_mRNA_Lalb_Chr11g0066431, Lupalb_mRNA_Lalb_Chr11g0066421	Lupang_rna_XM_019558805.1	Medtru_mRNA_MtrunA17Chr3g0125981, Medtru_mRNA_MtrunA17Chr3g0125781, Medtru_mRNA_MtrunA17Chr3g0125991, Medtru_mRNA_MtrunA17Chr3g0126011		Nisbra_g14686.t1, Nisbra_g14688.t1, Nisbra_g14687.t1, Nisbra_g14685.t1	Nissch_Nissc13901S14444, Nissch_Nissc13901S14443		Pissat_Psat0s3275g0040.1, Pissat_Psat5g083080.1	Sesbis_QLOH_mrna.SESBI_33132		Tripra_Tp57577_TGAC_v2_mRNA19415.v2, Tripra_Tp57577_TGAC_v2_mRNA25607.v2, Tripra_Tp57577_TGAC_v2_mRNA19426.v2	Trisub_gene_TSUD_400950, Trisub_gene_TSUD_400910, Trisub_gene_TSUD_395380, Trisub_gene_TSUD_396680, Trisub_gene_TSUD_400930, Trisub_gene_TSUD_406800	Vicfab_Vfaba.Hedin2.R1.2g095920.1
N0.HOG0004052	OG0001287	n44	Abrpre_rna_XM_027476069.1, Abrpre_rna_XM_027474728.1		Aradur_aradu.V14167.gnm1.ann1.Aradu.XM2MR.1	Arahyp_arahy.Tifrunner.gnm2.ann1.E24IL6.1, Arahyp_arahy.Tifrunner.gnm2.ann1.BR0SNA.1	Araipa_araip.K30076.gnm1.ann1.Araip.RI4NB.1	Casaus_Castanospermum04529_PA	Cicari_cicar.ICC4958.gnm2.ann1.Ca_10271.1	Glymax_Glyma.14G121400.1.Wm82.a2.v1, Glymax_Glyma.13G038600.1.Wm82.a2.v1	Glysoj_rna_XM_028345335.1, Glysoj_rna_XM_028340787.1	Labpur_Lp000813g0033.1, Labpur_Lp000312g0001.1	Lotjap_LotjaGi1g1v0168700.1	Lupalb_mRNA_Lalb_Chr25g0281701	Lupang_rna_XM_019579444.1	Medtru_mRNA_MtrunA17Chr1g0159321	Mucpru_QJKJ_CR513_47416.mrna, Mucpru_QJKJ_CR513_54723.mrna, Mucpru_QJKJ_CR513_43450.mrna	Nisbra_g11971.t2	Nissch_Nissc1248S13651	Phavul_phavu.G19833.gnm1.ann1.Phvul.001G064100.1, Phavul_phavu.G19833.gnm1.ann1.Phvul.001G063500.1	Pissat_Psat6g040040.1	Sesbis_QLOH_mrna.SESBI_21461	Spasub_QUWT_mrna.E2542_SST20457, Spasub_QUWT_mrna.E2542_SST30410, Spasub_QUWT_mrna.E2542_SST20456	Tripra_Tp57577_TGAC_v2_mRNA34426.v2	Trisub_gene_TSUD_14970	Vicfab_Vfaba.Hedin2.R1.3g190680.1	Vigung_Vigun08g068700.1.v1.1, Vigung_Vigun08g067000.1.v1.1
N0.HOG0004053	OG0001288	n1	Abrpre_rna_XM_027474644.1, Abrpre_rna_XM_027473490.1	Aeseve_Ae07g23530.1	Aradur_aradu.V14167.gnm1.ann1.Aradu.Y8PPD.1, Aradur_aradu.V14167.gnm1.ann1.Aradu.9JQ87.1	Arahyp_arahy.Tifrunner.gnm2.ann1.CJT9N9.1, Arahyp_arahy.Tifrunner.gnm2.ann1.8JC9PH.1, Arahyp_arahy.Tifrunner.gnm2.ann1.MIET7U.1, Arahyp_arahy.Tifrunner.gnm2.ann1.7SU9VE.1	Araipa_araip.K30076.gnm1.ann1.Araip.I4GZH.1, Araipa_araip.K30076.gnm1.ann1.Araip.BT1DS.1	Casaus_Castanospermum24785_PA	Cicari_cicar.ICC4958.gnm2.ann1.Ca_03624.1, Cicari_cicar.ICC4958.gnm2.ann1.Ca_10247.1	Glymax_Glyma.02G250400.1.Wm82.a2.v1, Glymax_Glyma.14G066200.1.Wm82.a2.v1, Glymax_Glyma.13G035300.1.Wm82.a2.v1, Glymax_Glyma.14G156500.1.Wm82.a2.v1	Glysoj_rna_XM_028360746.1, Glysoj_rna_XM_028344728.1, Glysoj_rna_XM_028341483.1, Glysoj_rna_XM_028344759.1	Labpur_Lp001342g0023.1	Lotjap_LotjaGi1g1v0086900.1, Lotjap_LotjaGi1g1v0162600.1	Lupalb_mRNA_Lalb_Chr10g0101481, Lupalb_mRNA_Lalb_Chr10g0104751, Lupalb_mRNA_Lalb_Chr04g0251021	Lupang_rna_XM_019605922.1, Lupang_rna_XM_019577582.1	Medtru_mRNA_MtrunA17Chr5g0435751, Medtru_mRNA_MtrunA17Chr1g0159741	Mucpru_QJKJ_CR513_56067.mrna, Mucpru_QJKJ_CR513_40437.mrna	Nisbra_g22977.t1	Nissch_Nissc21933S17899, Nissch_Nissc8264S04423	Phavul_phavu.G19833.gnm1.ann1.Phvul.008G231000.1, Phavul_phavu.G19833.gnm1.ann1.Phvul.001G067200.1	Pissat_Psat6g040800.1	Sesbis_QLOH_mrna.SESBI_29128	Spasub_QUWT_mrna.E2542_SST21228, Spasub_QUWT_mrna.E2542_SST20530	Tripra_Tp57577_TGAC_v2_mRNA26707.v2	Trisub_gene_TSUD_15310	Vicfab_Vfaba.Hedin2.R1.1g242600.1, Vicfab_Vfaba.Hedin2.R1.3g189520.1	Vigung_Vigun08g151400.1.v1.1, Vigung_Vigun08g071300.1.v1.1
N0.HOG0004054	OG0001288	n49	Abrpre_rna_XM_027479629.1	Aeseve_Ae03g07920.1	Aradur_aradu.V14167.gnm1.ann1.Aradu.FG2TQ.1	Arahyp_arahy.Tifrunner.gnm2.ann1.E72KC6.1	Araipa_araip.K30076.gnm1.ann1.Araip.PC4TT.1	Casaus_Castanospermum27417_PA, Casaus_Castanospermum01459_PA	Cicari_cicar.ICC4958.gnm2.ann1.Ca_15314.1	Glymax_Glyma.11G222800.1.Wm82.a2.v1, Glymax_Glyma.18G034800.1.Wm82.a2.v1	Glysoj_rna_XM_028341600.1, Glysoj_rna_XM_028358514.1	Labpur_Lp000442g0077.1	Lotjap_LotjaGi6g1v0067500.1	Lupalb_mRNA_Lalb_Chr15g0084541, Lupalb_mRNA_Lalb_Chr18g0053051	Lupang_rna_XM_019583893.1, Lupang_rna_XM_019564173.1	Medtru_mRNA_MtrunA17Chr3g0112341	Mucpru_QJKJ_CR513_15062.mrna	Nisbra_g16177.t1	Nissch_Nissc747S30570	Phavul_phavu.G19833.gnm1.ann1.Phvul.001G236300.1	Pissat_Psat5g124280.1	Sesbis_QLOH_mrna.SESBI_13077	Spasub_QUWT_mrna.E2542_SST29530	Tripra_Tp57577_TGAC_v2_mRNA10673.v2	Trisub_gene_TSUD_151500	Vicfab_Vfaba.Hedin2.R1.2g073960.1	Vigung_Vigun01g220900.1.v1.1
N0.HOG0004055	OG0001289	n1	Abrpre_rna_XM_027475489.1, Abrpre_rna_XM_027478608.1	Aeseve_Ae03g07860.1		Arahyp_arahy.Tifrunner.gnm2.ann1.NW36S1.3, Arahyp_arahy.Tifrunner.gnm2.ann1.XCTP1G.1, Arahyp_arahy.Tifrunner.gnm2.ann1.ZQK7BT.2		Casaus_Castanospermum27421_PA	Cicari_cicar.ICC4958.gnm2.ann1.Ca_15307.1	Glymax_Glyma.18G035800.1.Wm82.a2.v1, Glymax_Glyma.11G221800.2.Wm82.a2.v1	Glysoj_rna_XM_028357484.1, Glysoj_rna_XM_028340189.1	Labpur_Lp000442g0070.1	Lotjap_LotjaGi1g1v0087500.2, Lotjap_LotjaGi6g1v0064200.1	Lupalb_mRNA_Lalb_Chr15g0084571	Lupang_rna_XM_019576759.1, Lupang_rna_XM_019583901.1	Medtru_mRNA_MtrunA17Chr3g0112221	Mucpru_QJKJ_CR513_54146.mrna	Nisbra_g16183.t1		Phavul_phavu.G19833.gnm1.ann1.Phvul.001G235300.2	Pissat_Psat0s1294g0200.1	Sesbis_QLOH_mrna.SESBI_13072	Spasub_QUWT_mrna.E2542_SST21225, Spasub_QUWT_mrna.E2542_SST29519		Trisub_gene_TSUD_151380	Vicfab_Vfaba.Hedin2.R1.2g073480.1	Vigung_Vigun01g219900.1.v1.1
N0.HOG0004056	OG0001289	n29	Abrpre_rna_XM_027474005.1	Aeseve_Ae07g23480.1, Aeseve_Ae03g07870.1	Aradur_aradu.V14167.gnm1.ann1.Aradu.AYQ5S.1, Aradur_aradu.V14167.gnm1.ann1.Aradu.EH8JN.1	Arahyp_arahy.Tifrunner.gnm2.ann1.0PS9LV.1, Arahyp_arahy.Tifrunner.gnm2.ann1.MVE1KE.1, Arahyp_arahy.Tifrunner.gnm2.ann1.VJJ8D8.1, Arahyp_arahy.Tifrunner.gnm2.ann1.CYEA0M.1	Araipa_araip.K30076.gnm1.ann1.Araip.B9NAQ.1, Araipa_araip.K30076.gnm1.ann1.Araip.A7AX2.1	Casaus_Castanospermum01468_PA	Cicari_cicar.ICC4958.gnm2.ann1.Ca_03644.1, Cicari_cicar.ICC4958.gnm2.ann1.Ca_15308.1	Glymax_Glyma.02G250000.2.Wm82.a2.v1, Glymax_Glyma.14G066600.1.Wm82.a2.v1, Glymax_Glyma.11G221900.1.Wm82.a2.v1, Glymax_Glyma.18G035700.1.Wm82.a2.v1	Glysoj_rna_XM_028360726.1, Glysoj_rna_XM_028342979.1, Glysoj_rna_XM_028341381.1, Glysoj_rna_XM_028358978.1	Labpur_Lp001342g0028.1	Lotjap_LotjaGi6g1v0064300.1	Lupalb_mRNA_Lalb_Chr04g0251041, Lupalb_mRNA_Lalb_Chr04g0251051, Lupalb_mRNA_Lalb_Chr18g0053091	Lupang_rna_XM_019600256.1, Lupang_rna_XM_019577561.1, Lupang_rna_XM_019564013.1	Medtru_mRNA_MtrunA17Chr5g0435701, Medtru_mRNA_MtrunA17Chr3g0112241	Mucpru_QJKJ_CR513_54145.mrna	Nisbra_g22972.t1, Nisbra_g16182.t1	Nissch_Nissc8264S31311	Phavul_phavu.G19833.gnm1.ann1.Phvul.008G231400.1, Phavul_phavu.G19833.gnm1.ann1.Phvul.001G235400.2	Pissat_Psat0s3334g0040.1, Pissat_Psat0s3984g0040.1	Sesbis_QLOH_mrna.SESBI_29121	Spasub_QUWT_mrna.E2542_SST21222, Spasub_QUWT_mrna.E2542_SST29520	Tripra_Tp57577_TGAC_v2_mRNA23676.v2, Tripra_Tp57577_TGAC_v2_mRNA2954.v2	Trisub_gene_TSUD_247430, Trisub_gene_TSUD_151400	Vicfab_Vfaba.Hedin2.R1.1g242240.1	Vigung_Vigun08g151000.1.v1.1, Vigung_Vigun01g220000.1.v1.1
N0.HOG0004057	OG0001290	n1		Aeseve_Ae09g08910.1	Aradur_aradu.V14167.gnm1.ann1.Aradu.KKK1X.1	Arahyp_arahy.Tifrunner.gnm2.ann1.U2V952.1, Arahyp_arahy.Tifrunner.gnm2.ann1.68SRGU.1	Araipa_araip.K30076.gnm1.ann1.Araip.PVV1N.1	Casaus_Castanospermum01281_PA		Glymax_Glyma.10G153300.1.Wm82.a2.v1, Glymax_Glyma.09G087600.1.Wm82.a2.v1, Glymax_Glyma.20G235000.1.Wm82.a2.v1	Glysoj_rna_XM_028327329.1, Glysoj_rna_XM_028364700.1	Labpur_Lp000656g0141.1	Lotjap_LotjaGi5g1v0221900.1				Mucpru_QJKJ_CR513_28593.mrna	Nisbra_g21108.t1	Nissch_Nissc11332S05068	Phavul_phavu.G19833.gnm1.ann1.Phvul.007G196000.1		Sesbis_QLOH_mrna.SESBI_05727, Sesbis_QLOH_mrna.SESBI_49558	Spasub_QUWT_mrna.E2542_SST23753, Spasub_QUWT_mrna.E2542_SST23754	Tripra_Tp57577_TGAC_v2_mRNA34343.v2			Vigung_Vigun07g145800.1.v1.1
N0.HOG0004058	OG0001290	n23	Abrpre_rna_XM_027480017.1	Aeseve_Ae06g08200.1				Casaus_Castanospermum13579_PA	Cicari_cicar.ICC4958.gnm2.ann1.Ca_07740.1	Glymax_Glyma.03G236800.1.Wm82.a2.v1, Glymax_Glyma.18G157200.1.Wm82.a2.v1, Glymax_Glyma.08G346400.2.Wm82.a2.v1	Glysoj_rna_XM_028370769.1, Glysoj_rna_XM_028357804.1, Glysoj_rna_XM_028390540.1	Labpur_Lp000091g0066.1, Labpur_Lp000076g0258.1	Lotjap_LotjaGi1g1v0772200.1, Lotjap_LotjaGi1g1v0772300.1	Lupalb_mRNA_Lalb_Chr15g0077271, Lupalb_mRNA_Lalb_Chr15g0077261	Lupang_rna_XM_019585019.1	Medtru_mRNA_MtrunA17Chr7g0271911, Medtru_mRNA_MtrunA17Chr7g0272651, Medtru_mRNA_MtrunA17Chr7g0272671, Medtru_mRNA_MtrunA17Chr7g0271921, Medtru_mRNA_MtrunA17Chr1g0166781, Medtru_mRNA_MtrunA17Chr3g0097911, Medtru_mRNA_MtrunA17Chr7g0272661, Medtru_mRNA_MtrunA17Chr7g0272691	Mucpru_QJKJ_CR513_25280.mrna, Mucpru_QJKJ_CR513_60321.mrna, Mucpru_QJKJ_CR513_60322.mrna	Nisbra_g18155.t1	Nissch_Nissc4752S24092	Phavul_phavu.G19833.gnm1.ann1.Phvul.006G091000.1, Phavul_phavu.G19833.gnm1.ann1.Phvul.008G133500.1	Pissat_Psat3g167800.1, Pissat_Psat6g139800.1	Sesbis_QLOH_mrna.SESBI_16807, Sesbis_QLOH_mrna.SESBI_45647	Spasub_QUWT_mrna.E2542_SST11357, Spasub_QUWT_mrna.E2542_SST09060	Tripra_Tp57577_TGAC_v2_mRNA34352.v2, Tripra_Tp57577_TGAC_v2_mRNA16781.v2, Tripra_Tp57577_TGAC_v2_mRNA30182.v2, Tripra_Tp57577_TGAC_v2_mRNA34349.v2, Tripra_Tp57577_TGAC_v2_mRNA34275.v2, Tripra_Tp57577_TGAC_v2_mRNA14230.v2, Tripra_Tp57577_TGAC_v2_mRNA14219.v2, Tripra_Tp57577_TGAC_v2_mRNA53.v2, Tripra_Tp57577_TGAC_v2_mRNA34333.v2, Tripra_Tp57577_TGAC_v2_mRNA34284.v2	Trisub_gene_TSUD_344990, Trisub_gene_TSUD_344980, Trisub_gene_TSUD_396470, Trisub_gene_TSUD_396490, Trisub_gene_TSUD_345000	Vicfab_Vfaba.Hedin2.R1.3g070200.1	Vigung_Vigun06g101400.1.v1.1, Vigung_Vigun05g137200.1.v1.1
N0.HOG0004059	OG0001291	n1			Aradur_aradu.V14167.gnm1.ann1.Aradu.D2U3D.1	Arahyp_arahy.Tifrunner.gnm2.ann1.D2E79M.1, Arahyp_arahy.Tifrunner.gnm2.ann1.IGU960.1	Araipa_araip.K30076.gnm1.ann1.Araip.BM4R7.1	Casaus_Castanospermum07009_PA	Cicari_cicar.ICC4958.gnm2.ann1.Ca_24574.1	Glymax_Glyma.16G066900.1.Wm82.a2.v1, Glymax_Glyma.19G079700.1.Wm82.a2.v1, Glymax_Glyma.03G263900.1.Wm82.a2.v1, Glymax_Glyma.19G262800.1.Wm82.a2.v1, Glymax_Glyma.19G262900.1.Wm82.a2.v1	Glysoj_rna_XM_028362466.1, Glysoj_rna_XM_028371142.1, Glysoj_rna_XM_028362962.1	Labpur_Lp000027g0459.1		Lupalb_mRNA_Lalb_Chr04g0261181	Lupang_rna_XM_019568009.1	Medtru_mRNA_MtrunA17Chr8g0349301, Medtru_mRNA_MtrunA17Chr8g0349321, Medtru_mRNA_MtrunA17Chr8g0349341, Medtru_mRNA_MtrunA17Chr8g0349331	Mucpru_QJKJ_CR513_47893.mrna, Mucpru_QJKJ_CR513_62655.mrna			Phavul_phavu.G19833.gnm1.ann1.Phvul.009G262300.1	Pissat_Psat4g152680.1		Spasub_QUWT_mrna.E2542_SST10997, Spasub_QUWT_mrna.E2542_SST10995	Tripra_Tp57577_TGAC_v2_mRNA31244.v2, Tripra_Tp57577_TGAC_v2_mRNA4500.v2, Tripra_Tp57577_TGAC_v2_mRNA4576.v2, Tripra_Tp57577_TGAC_v2_mRNA4559.v2	Trisub_gene_TSUD_362570	Vicfab_Vfaba.Hedin2.R1.4g029560.1, Vicfab_Vfaba.Hedin2.R1.4g029600.1	Vigung_Vigun09g001300.1.v1.1, Vigung_Vigun09g001200.1.v1.1
N0.HOG0004060	OG0001291	n36	Abrpre_rna_XM_027481543.1, Abrpre_rna_XM_027481544.1	Aeseve_Ae02g00680.1, Aeseve_Ae02g00670.1	Aradur_aradu.V14167.gnm1.ann1.Aradu.RQ4AF.1, Aradur_aradu.V14167.gnm1.ann1.Aradu.FW9SW.1	Arahyp_arahy.Tifrunner.gnm2.ann1.NLZ7CM.1, Arahyp_arahy.Tifrunner.gnm2.ann1.BT0ZL4.1, Arahyp_arahy.Tifrunner.gnm2.ann1.CEG41M.1, Arahyp_arahy.Tifrunner.gnm2.ann1.KFYC81.1, Arahyp_arahy.Tifrunner.gnm2.ann1.X0TDVE.1	Araipa_araip.K30076.gnm1.ann1.Araip.1YR9U.1, Araipa_araip.K30076.gnm1.ann1.Araip.2Y49P.1	Casaus_Castanospermum07005_PA		Glymax_Glyma.15G264200.1.Wm82.a2.v1, Glymax_Glyma.15G264300.1.Wm82.a2.v1, Glymax_Glyma.07G044100.1.Wm82.a2.v1, Glymax_Glyma.16G012400.1.Wm82.a2.v1	Glysoj_rna_XM_028347579.1, Glysoj_rna_XM_028347621.1, Glysoj_rna_XM_028382782.1, Glysoj_rna_XM_028352052.1	Labpur_Lp000023g0030.1		Lupalb_mRNA_Lalb_Chr14g0365391, Lupalb_mRNA_Lalb_Chr10g0101181	Lupang_rna_XM_019601877.1, Lupang_rna_XM_019606808.1	Medtru_mRNA_MtrunA17Chr8g0344931	Mucpru_QJKJ_CR513_59424.mrna	Nisbra_g7934.t1	Nissch_Nissc8744S31868	Phavul_phavu.G19833.gnm1.ann1.Phvul.010G021000.1	Pissat_Psat4g166280.1	Sesbis_QLOH_mrna.SESBI_23575, Sesbis_QLOH_mrna.SESBI_23576, Sesbis_QLOH_mrna.SESBI_24560	Spasub_QUWT_mrna.E2542_SST14104, Spasub_QUWT_mrna.E2542_SST14105				Vigung_Vigun10g046600.1.v1.1, Vigung_Vigun10g046500.1.v1.1, Vigung_Vigun10g046400.1.v1.1, Vigung_Vigun10g046700.1.v1.1, Vigung_Vigun10g159400.1.v1.1
N0.HOG0004061	OG0001292	n0		Aeseve_Ae07g10760.1, Aeseve_Ae05g16840.1, Aeseve_Ae08g20510.1, Aeseve_Ae01g17920.1, Aeseve_Ae07g11480.1, Aeseve_Ae08g18140.1, Aeseve_Ae06g22280.1, Aeseve_Ae03g13680.1, Aeseve_Ae01g10900.1, Aeseve_Ae04g25880.1, Aeseve_Ae02g18110.1, Aeseve_Ae03g13570.1, Aeseve_Ae05g16360.1, Aeseve_Ae08g18530.1, Aeseve_Ae09g03400.1, Aeseve_Ae01g15580.1, Aeseve_Ae02g17930.1, Aeseve_Ae06g24680.1, Aeseve_Ae06g19650.1, Aeseve_Ae08g19160.1, Aeseve_Ae01g07230.1, Aeseve_Ae03g16670.1, Aeseve_Ae06g22440.1, Aeseve_Ae04g17840.1, Aeseve_Ae10g08490.1, Aeseve_Ae01g14450.1, Aeseve_Ae03g19480.1, Aeseve_Ae06g16260.1, Aeseve_Ae03g16800.1, Aeseve_Ae01g10020.1, Aeseve_Ae03g14800.1, Aeseve_Ae08g16560.1, Aeseve_Ae03g15500.1, Aeseve_Ae07g09730.1, Aeseve_Ae03g09760.1, Aeseve_Ae03g16790.1, Aeseve_Ae09g09530.1, Aeseve_Ae04g00040.1, Aeseve_Ae05g14780.1, Aeseve_Ae03g15510.1, Aeseve_Ae04g24110.1, Aeseve_Ae01g14260.1, Aeseve_Ae07g11720.1, Aeseve_Ae09g08180.1, Aeseve_Ae10g04720.1, Aeseve_Ae02g05900.1, Aeseve_Ae07g18100.1, Aeseve_Ae09g07960.1, Aeseve_Ae03g15720.1, Aeseve_Ae02g08900.1, Aeseve_Ae08g19830.1, Aeseve_Ae05g22940.1, Aeseve_Ae02g13150.1, Aeseve_Ae10g11080.1, Aeseve_Ae06g23500.1, Aeseve_Ae01g10280.1, Aeseve_Ae08g16570.1, Aeseve_Ae05g08890.1, Aeseve_Ae03g12080.1, Aeseve_Ae04g22870.1, Aeseve_Ae03g10980.1, Aeseve_Ae01g09550.1, Aeseve_Ae04g22630.1, Aeseve_Ae03g10230.1, Aeseve_Ae08g19500.1, Aeseve_Ae07g15910.1, Aeseve_Ae05g00280.1, Aeseve_Ae08g19330.1, Aeseve_Ae06g18090.1, Aeseve_Ae04g22640.1, Aeseve_Ae03g11760.1, Aeseve_Ae03g12120.1, Aeseve_Ae08g16750.1, Aeseve_Ae03g16750.1, Aeseve_Ae02g12180.1, Aeseve_Ae10g10890.1, Aeseve_Ae08g27230.1, Aeseve_Ae04g23870.1, Aeseve_Ae07g15090.1
N0.HOG0004062	OG0001293	n0			Aradur_aradu.V14167.gnm1.ann1.Aradu.JAL9K.1, Aradur_aradu.V14167.gnm1.ann1.Aradu.UIX1I.1, Aradur_aradu.V14167.gnm1.ann1.Aradu.Z4AKN.1, Aradur_aradu.V14167.gnm1.ann1.Aradu.5LP4K.1, Aradur_aradu.V14167.gnm1.ann1.Aradu.68K7A.1, Aradur_aradu.V14167.gnm1.ann1.Aradu.APS1R.1, Aradur_aradu.V14167.gnm1.ann1.Aradu.V16ZJ.1, Aradur_aradu.V14167.gnm1.ann1.Aradu.HXT8B.1, Aradur_aradu.V14167.gnm1.ann1.Aradu.B4PTV.1, Aradur_aradu.V14167.gnm1.ann1.Aradu.CDI7Z.1, Aradur_aradu.V14167.gnm1.ann1.Aradu.GZ1YW.1, Aradur_aradu.V14167.gnm1.ann1.Aradu.296TA.1, Aradur_aradu.V14167.gnm1.ann1.Aradu.J0XAV.1	Arahyp_arahy.Tifrunner.gnm2.ann1.YRJ59F.1, Arahyp_arahy.Tifrunner.gnm2.ann1.A7DQCV.1, Arahyp_arahy.Tifrunner.gnm2.ann1.AE9Z3E.1	Araipa_araip.K30076.gnm1.ann1.Araip.I6ZEN.1, Araipa_araip.K30076.gnm1.ann1.Araip.K5C49.1, Araipa_araip.K30076.gnm1.ann1.Araip.837R3.1, Araipa_araip.K30076.gnm1.ann1.Araip.GAH7A.1, Araipa_araip.K30076.gnm1.ann1.Araip.V5VAM.1, Araipa_araip.K30076.gnm1.ann1.Araip.ZAG2T.1, Araipa_araip.K30076.gnm1.ann1.Araip.7DC5Z.1, Araipa_araip.K30076.gnm1.ann1.Araip.00X94.1, Araipa_araip.K30076.gnm1.ann1.Araip.K3B5R.1, Araipa_araip.K30076.gnm1.ann1.Araip.EXG4L.1				Glysoj_rna_XM_028347337.1		Lotjap_LotjaGi4g1v0010300.1, Lotjap_LotjaGi3g1v0137500_LC.1, Lotjap_LotjaGi6g1v0089800_LC.1, Lotjap_LotjaGi1g1v0498800_LC.1, Lotjap_LotjaGi1g1v0499000_LC.1, Lotjap_LotjaGi2g1v0080100.1, Lotjap_LotjaGi2g1v0095400_LC.1			Medtru_mRNA_MtrunA17Chr4g0002051, Medtru_mRNA_MtrunA17Chr8g0381471, Medtru_mRNA_MtrunA17Chr8g0349211						Sesbis_QLOH_mrna.SESBI_32521, Sesbis_QLOH_mrna.SESBI_43970, Sesbis_QLOH_mrna.SESBI_30779, Sesbis_QLOH_mrna.SESBI_17744, Sesbis_QLOH_mrna.SESBI_26060, Sesbis_QLOH_mrna.SESBI_07862, Sesbis_QLOH_mrna.SESBI_16244, Sesbis_QLOH_mrna.SESBI_50122, Sesbis_QLOH_mrna.SESBI_40400, Sesbis_QLOH_mrna.SESBI_47543, Sesbis_QLOH_mrna.SESBI_47542, Sesbis_QLOH_mrna.SESBI_40401, Sesbis_QLOH_mrna.SESBI_49132, Sesbis_QLOH_mrna.SESBI_06795, Sesbis_QLOH_mrna.SESBI_45847, Sesbis_QLOH_mrna.SESBI_09066, Sesbis_QLOH_mrna.SESBI_45530, Sesbis_QLOH_mrna.SESBI_45529, Sesbis_QLOH_mrna.SESBI_48691, Sesbis_QLOH_mrna.SESBI_34585, Sesbis_QLOH_mrna.SESBI_35760, Sesbis_QLOH_mrna.SESBI_35762, Sesbis_QLOH_mrna.SESBI_00893, Sesbis_QLOH_mrna.SESBI_07511, Sesbis_QLOH_mrna.SESBI_29223, Sesbis_QLOH_mrna.SESBI_07556, Sesbis_QLOH_mrna.SESBI_09342, Sesbis_QLOH_mrna.SESBI_48305	Spasub_QUWT_mrna.E2542_SST13873, Spasub_QUWT_mrna.E2542_SST04660, Spasub_QUWT_mrna.E2542_SST08688, Spasub_QUWT_mrna.E2542_SST24390	Tripra_Tp57577_TGAC_v2_mRNA15171.v2, Tripra_Tp57577_TGAC_v2_mRNA7712.v2, Tripra_Tp57577_TGAC_v2_mRNA7562.v2, Tripra_Tp57577_TGAC_v2_mRNA18797.v2, Tripra_Tp57577_TGAC_v2_mRNA11158.v2, Tripra_Tp57577_TGAC_v2_mRNA31152.v2, Tripra_Tp57577_TGAC_v2_mRNA37491.v2	Trisub_gene_TSUD_291170, Trisub_gene_TSUD_193470, Trisub_gene_TSUD_419540
N0.HOG0004063	OG0001294	n0					Araipa_araip.K30076.gnm1.ann1.Araip.PMV3X.1, Araipa_araip.K30076.gnm1.ann1.Araip.AIF11.1, Araipa_araip.K30076.gnm1.ann1.Araip.65JLD.1, Araipa_araip.K30076.gnm1.ann1.Araip.T20IF.1, Araipa_araip.K30076.gnm1.ann1.Araip.UYP9G.1, Araipa_araip.K30076.gnm1.ann1.Araip.UD0M6.1, Araipa_araip.K30076.gnm1.ann1.Araip.2G9X0.1, Araipa_araip.K30076.gnm1.ann1.Araip.7D67N.1, Araipa_araip.K30076.gnm1.ann1.Araip.BPN13.1, Araipa_araip.K30076.gnm1.ann1.Araip.FQW6B.1, Araipa_araip.K30076.gnm1.ann1.Araip.IH06Z.1, Araipa_araip.K30076.gnm1.ann1.Araip.A0LL5.1, Araipa_araip.K30076.gnm1.ann1.Araip.I97MI.1, Araipa_araip.K30076.gnm1.ann1.Araip.T3AKP.1, Araipa_araip.K30076.gnm1.ann1.Araip.25JZH.1, Araipa_araip.K30076.gnm1.ann1.Araip.WXT88.1, Araipa_araip.K30076.gnm1.ann1.Araip.5XQ3P.1, Araipa_araip.K30076.gnm1.ann1.Araip.80WIT.1, Araipa_araip.K30076.gnm1.ann1.Araip.A9C1V.1, Araipa_araip.K30076.gnm1.ann1.Araip.MLM3Z.1, Araipa_araip.K30076.gnm1.ann1.Araip.EK37H.1, Araipa_araip.K30076.gnm1.ann1.Araip.29TIB.1, Araipa_araip.K30076.gnm1.ann1.Araip.U08IH.1, Araipa_araip.K30076.gnm1.ann1.Araip.96D3A.1, Araipa_araip.K30076.gnm1.ann1.Araip.N6CRE.1, Araipa_araip.K30076.gnm1.ann1.Araip.9RZ2S.1, Araipa_araip.K30076.gnm1.ann1.Araip.F7Q4D.1, Araipa_araip.K30076.gnm1.ann1.Araip.GUW45.1, Araipa_araip.K30076.gnm1.ann1.Araip.LDA8W.1, Araipa_araip.K30076.gnm1.ann1.Araip.I3IDN.1, Araipa_araip.K30076.gnm1.ann1.Araip.ZVL0H.1, Araipa_araip.K30076.gnm1.ann1.Araip.P0RPV.1, Araipa_araip.K30076.gnm1.ann1.Araip.B2SGM.1, Araipa_araip.K30076.gnm1.ann1.Araip.BBT8B.1, Araipa_araip.K30076.gnm1.ann1.Araip.QAK0G.1, Araipa_araip.K30076.gnm1.ann1.Araip.YG7FT.1, Araipa_araip.K30076.gnm1.ann1.Araip.205TX.1, Araipa_araip.K30076.gnm1.ann1.Araip.5G8LG.1, Araipa_araip.K30076.gnm1.ann1.Araip.UF6I5.1, Araipa_araip.K30076.gnm1.ann1.Araip.VA7HF.1, Araipa_araip.K30076.gnm1.ann1.Araip.YC4M1.1, Araipa_araip.K30076.gnm1.ann1.Araip.39F7N.1, Araipa_araip.K30076.gnm1.ann1.Araip.E5QEE.1, Araipa_araip.K30076.gnm1.ann1.Araip.XL11B.1, Araipa_araip.K30076.gnm1.ann1.Araip.N04V2.1, Araipa_araip.K30076.gnm1.ann1.Araip.3R10X.1, Araipa_araip.K30076.gnm1.ann1.Araip.7AL1N.1, Araipa_araip.K30076.gnm1.ann1.Araip.3QQ5E.1, Araipa_araip.K30076.gnm1.ann1.Araip.I5EYD.1, Araipa_araip.K30076.gnm1.ann1.Araip.W0H6M.1, Araipa_araip.K30076.gnm1.ann1.Araip.WH6GW.1, Araipa_araip.K30076.gnm1.ann1.Araip.46D9X.1, Araipa_araip.K30076.gnm1.ann1.Araip.6Q96X.1, Araipa_araip.K30076.gnm1.ann1.Araip.IX4NM.1, Araipa_araip.K30076.gnm1.ann1.Araip.57K2F.1, Araipa_araip.K30076.gnm1.ann1.Araip.63005.1, Araipa_araip.K30076.gnm1.ann1.Araip.CIY2B.1, Araipa_araip.K30076.gnm1.ann1.Araip.J979W.1, Araipa_araip.K30076.gnm1.ann1.Araip.JN6ZR.1, Araipa_araip.K30076.gnm1.ann1.Araip.G7SB0.1, Araipa_araip.K30076.gnm1.ann1.Araip.85QWB.1, Araipa_araip.K30076.gnm1.ann1.Araip.7ML0Y.1, Araipa_araip.K30076.gnm1.ann1.Araip.1L9VG.1, Araipa_araip.K30076.gnm1.ann1.Araip.UV55D.1, Araipa_araip.K30076.gnm1.ann1.Araip.JZQ6L.1, Araipa_araip.K30076.gnm1.ann1.Araip.ANM6E.1, Araipa_araip.K30076.gnm1.ann1.Araip.58KDP.1, Araipa_araip.K30076.gnm1.ann1.Araip.HXY9R.1, Araipa_araip.K30076.gnm1.ann1.Araip.261LH.1, Araipa_araip.K30076.gnm1.ann1.Araip.K8UVH.1, Araipa_araip.K30076.gnm1.ann1.Araip.U4ARZ.1, Araipa_araip.K30076.gnm1.ann1.Araip.WNR78.1, Araipa_araip.K30076.gnm1.ann1.Araip.UXI1E.1, Araipa_araip.K30076.gnm1.ann1.Araip.ZM2RF.1, Araipa_araip.K30076.gnm1.ann1.Araip.ACQ8M.1, Araipa_araip.K30076.gnm1.ann1.Araip.2ZD7T.1, Araipa_araip.K30076.gnm1.ann1.Araip.42JCS.1, Araipa_araip.K30076.gnm1.ann1.Araip.374B7.1, Araipa_araip.K30076.gnm1.ann1.Araip.XC4CW.1
N0.HOG0004064	OG0001295	n0									Glysoj_rna_XM_028346170.1, Glysoj_rna_XM_028327837.1, Glysoj_rna_XM_028386235.1, Glysoj_rna_XM_028374503.1, Glysoj_rna_XM_028350500.1, Glysoj_rna_XM_028367823.1, Glysoj_rna_XM_028337406.1, Glysoj_rna_XM_028343542.1, Glysoj_rna_XM_028359344.1, Glysoj_rna_XM_028379341.1, Glysoj_rna_XM_028334083.1, Glysoj_rna_XM_028330699.1, Glysoj_rna_XM_028386474.1, Glysoj_rna_XM_028386277.1, Glysoj_rna_XM_028359163.1, Glysoj_rna_XM_028385675.1, Glysoj_rna_XM_028329069.1, Glysoj_rna_XM_028359096.1, Glysoj_rna_XM_028345945.1, Glysoj_rna_XM_028374994.1, Glysoj_rna_XM_028378367.1, Glysoj_rna_XM_028350611.1, Glysoj_rna_XM_028350510.1, Glysoj_rna_XM_028369297.1, Glysoj_rna_XM_028329001.1, Glysoj_rna_XM_028374575.1, Glysoj_rna_XM_028380781.1, Glysoj_rna_XM_028352611.1, Glysoj_rna_XM_028332495.1, Glysoj_rna_XM_028367669.1, Glysoj_rna_XM_028330686.1, Glysoj_rna_XM_028346038.1, Glysoj_rna_XM_028346124.1, Glysoj_rna_XM_028367726.1, Glysoj_rna_XM_028340810.1, Glysoj_rna_XM_028374898.1, Glysoj_rna_XM_028328920.1, Glysoj_rna_XM_028329025.1, Glysoj_rna_XM_028374886.1, Glysoj_rna_XM_028337358.1, Glysoj_rna_XM_028380839.1, Glysoj_rna_XM_028329004.1, Glysoj_rna_XM_028359104.1, Glysoj_rna_XM_028367803.1, Glysoj_rna_XM_028350498.1, Glysoj_rna_XM_028340967.1, Glysoj_rna_XM_028374696.1, Glysoj_rna_XM_028340919.1, Glysoj_rna_XM_028386353.1, Glysoj_rna_XM_028359215.1, Glysoj_rna_XM_028339416.1, Glysoj_rna_XM_028359092.1, Glysoj_rna_XM_028328873.1, Glysoj_rna_XM_028386485.1, Glysoj_rna_XM_028325618.1, Glysoj_rna_XM_028352495.1, Glysoj_rna_XM_028345983.1, Glysoj_rna_XM_028375017.1, Glysoj_rna_XM_028333446.1, Glysoj_rna_XM_028330962.1, Glysoj_rna_XM_028345939.1, Glysoj_rna_XM_028354931.1, Glysoj_rna_XM_028346118.1, Glysoj_rna_XM_028374867.1, Glysoj_rna_XM_028381175.1, Glysoj_rna_XM_028359039.1, Glysoj_rna_XM_028367615.1, Glysoj_rna_XM_028330694.1, Glysoj_rna_XM_028350617.1, Glysoj_rna_XM_028359086.1, Glysoj_rna_XM_028325444.1, Glysoj_rna_XM_028386343.1, Glysoj_rna_XM_028325720.1, Glysoj_rna_XM_028359240.1, Glysoj_rna_XM_028332253.1, Glysoj_rna_XM_028346057.1, Glysoj_rna_XM_028352546.1, Glysoj_rna_XM_028328816.1, Glysoj_rna_XM_028359377.1
N0.HOG0004065	OG0001296	n0															Mucpru_QJKJ_CR513_17249.mrna, Mucpru_QJKJ_CR513_45160.mrna, Mucpru_QJKJ_CR513_30698.mrna, Mucpru_QJKJ_CR513_54126.mrna, Mucpru_QJKJ_CR513_14189.mrna, Mucpru_QJKJ_CR513_50404.mrna, Mucpru_QJKJ_CR513_19970.mrna, Mucpru_QJKJ_CR513_29431.mrna, Mucpru_QJKJ_CR513_24317.mrna, Mucpru_QJKJ_CR513_62734.mrna, Mucpru_QJKJ_CR513_45454.mrna, Mucpru_QJKJ_CR513_25232.mrna, Mucpru_QJKJ_CR513_50230.mrna, Mucpru_QJKJ_CR513_39529.mrna, Mucpru_QJKJ_CR513_07418.mrna, Mucpru_QJKJ_CR513_03186.mrna, Mucpru_QJKJ_CR513_03190.mrna, Mucpru_QJKJ_CR513_31695.mrna, Mucpru_QJKJ_CR513_36103.mrna, Mucpru_QJKJ_CR513_54314.mrna, Mucpru_QJKJ_CR513_02989.mrna, Mucpru_QJKJ_CR513_13888.mrna, Mucpru_QJKJ_CR513_32722.mrna, Mucpru_QJKJ_CR513_07150.mrna, Mucpru_QJKJ_CR513_55644.mrna, Mucpru_QJKJ_CR513_24076.mrna, Mucpru_QJKJ_CR513_57309.mrna, Mucpru_QJKJ_CR513_08125.mrna, Mucpru_QJKJ_CR513_27320.mrna, Mucpru_QJKJ_CR513_47760.mrna, Mucpru_QJKJ_CR513_09106.mrna, Mucpru_QJKJ_CR513_19058.mrna, Mucpru_QJKJ_CR513_04078.mrna, Mucpru_QJKJ_CR513_02521.mrna, Mucpru_QJKJ_CR513_62133.mrna, Mucpru_QJKJ_CR513_14693.mrna, Mucpru_QJKJ_CR513_37925.mrna, Mucpru_QJKJ_CR513_48819.mrna, Mucpru_QJKJ_CR513_06444.mrna, Mucpru_QJKJ_CR513_55691.mrna, Mucpru_QJKJ_CR513_17562.mrna, Mucpru_QJKJ_CR513_40908.mrna, Mucpru_QJKJ_CR513_54699.mrna, Mucpru_QJKJ_CR513_14882.mrna, Mucpru_QJKJ_CR513_62443.mrna, Mucpru_QJKJ_CR513_39791.mrna, Mucpru_QJKJ_CR513_62114.mrna, Mucpru_QJKJ_CR513_31902.mrna, Mucpru_QJKJ_CR513_22340.mrna, Mucpru_QJKJ_CR513_48260.mrna, Mucpru_QJKJ_CR513_42080.mrna, Mucpru_QJKJ_CR513_17465.mrna, Mucpru_QJKJ_CR513_54859.mrna, Mucpru_QJKJ_CR513_60961.mrna, Mucpru_QJKJ_CR513_48681.mrna, Mucpru_QJKJ_CR513_30601.mrna, Mucpru_QJKJ_CR513_17566.mrna, Mucpru_QJKJ_CR513_08844.mrna, Mucpru_QJKJ_CR513_30004.mrna, Mucpru_QJKJ_CR513_31532.mrna, Mucpru_QJKJ_CR513_30006.mrna, Mucpru_QJKJ_CR513_43041.mrna, Mucpru_QJKJ_CR513_17251.mrna, Mucpru_QJKJ_CR513_06654.mrna, Mucpru_QJKJ_CR513_06812.mrna, Mucpru_QJKJ_CR513_06723.mrna, Mucpru_QJKJ_CR513_17213.mrna, Mucpru_QJKJ_CR513_52095.mrna, Mucpru_QJKJ_CR513_17218.mrna, Mucpru_QJKJ_CR513_06709.mrna, Mucpru_QJKJ_CR513_54871.mrna, Mucpru_QJKJ_CR513_48130.mrna, Mucpru_QJKJ_CR513_30209.mrna, Mucpru_QJKJ_CR513_33109.mrna, Mucpru_QJKJ_CR513_54383.mrna, Mucpru_QJKJ_CR513_05406.mrna, Mucpru_QJKJ_CR513_21264.mrna, Mucpru_QJKJ_CR513_29439.mrna, Mucpru_QJKJ_CR513_18026.mrna
N0.HOG0004066	OG0001297	n0																			Pissat_Psat6g054600.1, Pissat_Psat6g212480.1, Pissat_Psat7g143640.1, Pissat_Psat6g184760.1, Pissat_Psat7g197640.1, Pissat_Psat4g175960.1, Pissat_Psat5g274800.1, Pissat_Psat5g159560.1, Pissat_Psat5g032720.1, Pissat_Psat7g253200.1, Pissat_Psat2g056320.1, Pissat_Psat4g129160.1, Pissat_Psat3g165520.1, Pissat_Psat6g232520.1, Pissat_Psat5g300600.1, Pissat_Psat5g156880.1, Pissat_Psat4g044800.1, Pissat_Psat5g271880.1, Pissat_Psat0s1925g0120.1, Pissat_Psat7g080280.1, Pissat_Psat5g093280.1, Pissat_Psat5g302200.1, Pissat_Psat1g121720.1, Pissat_Psat1g189400.1, Pissat_Psat5g031040.1, Pissat_Psat1g198880.1, Pissat_Psat4g016080.1, Pissat_Psat1g043200.1, Pissat_Psat5g132200.1, Pissat_Psat1g180320.1, Pissat_Psat7g201360.1, Pissat_Psat0s1333g0040.1, Pissat_Psat0s440g0040.1, Pissat_Psat0s946g0040.1, Pissat_Psat6g025920.1, Pissat_Psat5g159320.1, Pissat_Psat5g266680.1, Pissat_Psat5g094840.1, Pissat_Psat3g168640.1, Pissat_Psat7g206240.1, Pissat_Psat7g111440.1, Pissat_Psat5g071160.1, Pissat_Psat0ss2325g0040.1, Pissat_Psat1g037600.1, Pissat_Psat3g104000.1, Pissat_Psat6g184720.1, Pissat_Psat5g142760.1, Pissat_Psat5g233400.1, Pissat_Psat2g115040.1, Pissat_Psat2g115080.1, Pissat_Psat5g171360.1, Pissat_Psat1g001320.1, Pissat_Psat6g201120.1, Pissat_Psat3g041960.1, Pissat_Psat7g262400.1, Pissat_Psat3g163520.1, Pissat_Psat0s1006g0040.1, Pissat_Psat5g141800.1, Pissat_Psat0s21g0040.1, Pissat_Psat2g045360.1, Pissat_Psat6g047800.1, Pissat_Psat3g199360.1, Pissat_Psat5g272200.1, Pissat_Psat3g098840.1, Pissat_Psat7g194120.1, Pissat_Psat4g153480.1, Pissat_Psat4g103160.1, Pissat_Psat6g088360.1, Pissat_Psat5g269240.1, Pissat_Psat7g171560.1, Pissat_Psat0s2885g0120.1, Pissat_Psat5g073560.1, Pissat_Psat2g134560.1, Pissat_Psat5g050560.1, Pissat_Psat0s4946g0040.1, Pissat_Psat1g055200.1					Vicfab_Vfaba.Hedin2.R1.2g056120.1, Vicfab_Vfaba.Hedin2.R1.2g056160.1, Vicfab_Vfaba.Hedin2.R1.6g121080.1
N0.HOG0004067	OG0001298	n1	Abrpre_rna_XM_027481076.1	Aeseve_Ae08g06120.1	Aradur_aradu.V14167.gnm1.ann1.Aradu.43YX5.1	Arahyp_arahy.Tifrunner.gnm2.ann1.T1PXEE.1, Arahyp_arahy.Tifrunner.gnm2.ann1.N8FFWE.1	Araipa_araip.K30076.gnm1.ann1.Araip.8G316.1	Casaus_Castanospermum11195_PA	Cicari_cicar.ICC4958.gnm2.ann1.Ca_14145.1	Glymax_Glyma.06G149400.1.Wm82.a2.v1		Labpur_Lp000206g0028.1	Lotjap_LotjaGi1g1v0315400.1			Medtru_mRNA_MtrunA17Chr3g0129581, Medtru_mRNA_MtrunA17Chr3g0129571, Medtru_mRNA_MtrunA17Chr3g0129591	Mucpru_QJKJ_CR513_51568.mrna	Nisbra_g4970.t1	Nissch_Nissc524351S25860	Phavul_phavu.G19833.gnm1.ann1.Phvul.009G147100.1	Pissat_Psat5g062640.1		Spasub_QUWT_mrna.E2542_SST02629	Tripra_Tp57577_TGAC_v2_mRNA19369.v2	Trisub_gene_TSUD_179210	Vicfab_Vfaba.Hedin2.R1.Ung085920.1	Vigung_Vigun09g126300.1.v1.1, Vigung_Vigun09g126400.1.v1.1
N0.HOG0004068	OG0001298	n26														Medtru_mRNA_MtrunA17Chr3g0129601								Tripra_Tp57577_TGAC_v2_mRNA19370.v2, Tripra_Tp57577_TGAC_v2_mRNA34066.v2
N0.HOG0004069	OG0001298	n29	Abrpre_rna_XM_027483444.1		Aradur_aradu.V14167.gnm1.ann1.Aradu.GE4T4.1	Arahyp_arahy.Tifrunner.gnm2.ann1.Y3E92V.1, Arahyp_arahy.Tifrunner.gnm2.ann1.B0W2CD.1	Araipa_araip.K30076.gnm1.ann1.Araip.69H3W.1	Casaus_Castanospermum11197_PA		Glymax_Glyma.06G149500.1.Wm82.a2.v1, Glymax_Glyma.06G149600.1.Wm82.a2.v1	Glysoj_rna_XM_028380585.1, Glysoj_rna_XM_028380586.1	Labpur_Lp000206g0029.1	Lotjap_LotjaGi1g1v0315500.1	Lupalb_mRNA_Lalb_Chr08g0238671, Lupalb_mRNA_Lalb_Chr23g0272491, Lupalb_mRNA_Lalb_Chr11g0068221, Lupalb_mRNA_Lalb_Chr11g0068231	Lupang_rna_XM_019560325.1, Lupang_rna_XM_019581687.1, Lupang_rna_XM_019575361.1		Mucpru_QJKJ_CR513_51567.mrna	Nisbra_g4971.t1	Nissch_Nissc524351S25794	Phavul_phavu.G19833.gnm1.ann1.Phvul.009G147200.1		Sesbis_QLOH_mrna.SESBI_08116, Sesbis_QLOH_mrna.SESBI_20079	Spasub_QUWT_mrna.E2542_SST02628	Tripra_Tp57577_TGAC_v2_mRNA22683.v2	Trisub_gene_TSUD_69810		Vigung_Vigun09g126200.1.v1.1
N0.HOG0004070	OG0001298	n57	Abrpre_rna_XM_027488049.1	Aeseve_Ae03g28780.1	Aradur_aradu.V14167.gnm1.ann1.Aradu.D2W96.1	Arahyp_arahy.Tifrunner.gnm2.ann1.0J3BLQ.1, Arahyp_arahy.Tifrunner.gnm2.ann1.B0V0GT.1	Araipa_araip.K30076.gnm1.ann1.Araip.ZVJ0J.1	Casaus_Castanospermum15410_PA		Glymax_Glyma.08G146100.1.Wm82.a2.v1, Glymax_Glyma.05G187900.1.Wm82.a2.v1	Glysoj_rna_XM_028391143.1, Glysoj_rna_XM_028377454.1		Lotjap_LotjaGi4g1v0406700.1			Medtru_mRNA_MtrunA17Chr8g0383731		Nisbra_g9465.t1	Nissch_Nissc276S20122	Phavul_phavu.G19833.gnm1.ann1.Phvul.002G268800.1	Pissat_Psat7g048840.1		Spasub_QUWT_mrna.E2542_SST17492	Tripra_Tp57577_TGAC_v2_mRNA2258.v2		Vicfab_Vfaba.Hedin2.R1.6g153560.1	Vigung_Vigun03g066600.1.v1.1
N0.HOG0004071	OG0001299	n1	Abrpre_rna_XM_027478831.1	Aeseve_Ae08g07640.1	Aradur_aradu.V14167.gnm1.ann1.Aradu.DWK8Z.1	Arahyp_arahy.Tifrunner.gnm2.ann1.4WGD60.1		Casaus_Castanospermum07577_PA	Cicari_cicar.ICC4958.gnm2.ann1.Ca_14234.1	Glymax_Glyma.06G132700.1.Wm82.a2.v1, Glymax_Glyma.04G232200.1.Wm82.a2.v1	Glysoj_rna_XM_028380358.1, Glysoj_rna_XM_028374121.1	Labpur_Lp000432g0075.1		Lupalb_mRNA_Lalb_Chr08g0239971, Lupalb_mRNA_Lalb_Chr11g0067131	Lupang_rna_XM_019562359.1, Lupang_rna_XM_019559373.1, Lupang_rna_XM_019560028.1	Medtru_mRNA_MtrunA17Chr3g0127381	Mucpru_QJKJ_CR513_11238.mrna	Nisbra_g14793.t1	Nissch_Nissc119281S13304	Phavul_phavu.G19833.gnm1.ann1.Phvul.009G048600.1	Pissat_Psat5g074480.1	Sesbis_QLOH_mrna.SESBI_47517	Spasub_QUWT_mrna.E2542_SST02810	Tripra_Tp57577_TGAC_v2_mRNA36330.v2	Trisub_gene_TSUD_217930	Vicfab_Vfaba.Hedin2.R1.2g133320.1	Vigung_Vigun09g145000.1.v1.1
N0.HOG0004072	OG0001299	n29	Abrpre_rna_XM_027481052.1	Aeseve_Ae02g01610.1	Aradur_aradu.V14167.gnm1.ann1.Aradu.T3Y7Z.1	Arahyp_arahy.Tifrunner.gnm2.ann1.FJX6IH.1, Arahyp_arahy.Tifrunner.gnm2.ann1.JHY2LS.1	Araipa_araip.K30076.gnm1.ann1.Araip.99XID.1	Casaus_Castanospermum06337_PA, Casaus_Castanospermum07328_PA	Cicari_cicar.ICC4958.gnm2.ann1.Ca_19454.1	Glymax_Glyma.16G021700.1.Wm82.a2.v1, Glymax_Glyma.07G052700.1.Wm82.a2.v1	Glysoj_rna_XM_028350073.1, Glysoj_rna_XM_028383549.1		Lotjap_LotjaGi3g1v0399600.1	Lupalb_mRNA_Lalb_Chr10g0100721	Lupang_rna_XM_019604364.1, Lupang_rna_XM_019606881.1	Medtru_mRNA_MtrunA17Chr8g0346371		Nisbra_g7842.t1	Nissch_Nissc2018S06696	Phavul_phavu.G19833.gnm1.ann1.Phvul.010G116600.1	Pissat_Psat4g163280.1	Sesbis_QLOH_mrna.SESBI_47912, Sesbis_QLOH_mrna.SESBI_48272	Spasub_QUWT_mrna.E2542_SST14009	Tripra_Tp57577_TGAC_v2_mRNA16459.v2	Trisub_gene_TSUD_350440	Vicfab_Vfaba.Hedin2.R1.4g051160.1	Vigung_Vigun10g148900.1.v1.1
N0.HOG0004073	OG0001299	n57	Abrpre_rna_XM_027496418.1	Aeseve_Ae06g10610.1	Aradur_aradu.V14167.gnm1.ann1.Aradu.XZ6VE.1	Arahyp_arahy.Tifrunner.gnm2.ann1.ZNI90C.1		Casaus_Castanospermum29354_PA		Glymax_Glyma.19G258100.1.Wm82.a2.v1, Glymax_Glyma.03G259300.1.Wm82.a2.v1	Glysoj_rna_XM_028363165.1, Glysoj_rna_XM_028371085.1	Labpur_Lp000710g0106.1	Lotjap_LotjaGi1g1v0795100.1	Lupalb_mRNA_Lalb_Chr15g0076411	Lupang_rna_XM_019583375.1	Medtru_mRNA_MtrunA17Chr7g0276031		Nisbra_g17878.t1	Nissch_Nissc7424S04216	Phavul_phavu.G19833.gnm1.ann1.Phvul.006G115600.1	Pissat_Psat3g001720.1		Spasub_QUWT_mrna.E2542_SST11079			Vicfab_Vfaba.Hedin2.R1.5g195160.1	Vigung_Vigun06g126900.1.v1.1
N0.HOG0004074	OG0001300	n2	Abrpre_rna_XM_027477244.1	Aeseve_Ae01g19760.1				Casaus_Castanospermum08520_PA			Glysoj_rna_XM_028354796.1			Lupalb_mRNA_Lalb_Chr12g0201861, Lupalb_mRNA_Lalb_Chr13g0297661	Lupang_rna_XM_019608353.1			Nisbra_g24325.t1	Nissch_Nissc522S35046			Sesbis_QLOH_mrna.SESBI_19749, Sesbis_QLOH_mrna.SESBI_36233	Spasub_QUWT_mrna.E2542_SST19664
N0.HOG0004075	OG0001300	n13	Abrpre_rna_XM_027511936.1	Aeseve_Ae04g15670.1, Aeseve_Ae08g22960.1		Arahyp_arahy.Tifrunner.gnm2.ann1.8SQ1RZ.1, Arahyp_arahy.Tifrunner.gnm2.ann1.X6CF9Y.1	Araipa_araip.K30076.gnm1.ann1.Araip.4S8L2.1	Casaus_Castanospermum24932_PA	Cicari_cicar.ICC4958.gnm2.ann1.Ca_13400.1	Glymax_Glyma.06G178400.1.Wm82.a2.v1	Glysoj_rna_XM_028381278.1	Labpur_Lp000869g0021.1	Lotjap_LotjaGi1g1v0196200.2	Lupalb_mRNA_Lalb_Chr08g0236691	Lupang_rna_XM_019561962.1	Medtru_mRNA_MtrunA17Chr3g0117081	Mucpru_QJKJ_CR513_02465.mrna	Nisbra_g15145.t1	Nissch_Nissc3257S21503	Phavul_phavu.G19833.gnm1.ann1.Phvul.009G174800.1	Pissat_Psat5g116000.8		Spasub_QUWT_mrna.E2542_SST02297	Tripra_Tp57577_TGAC_v2_mRNA16723.v2	Trisub_gene_TSUD_148360	Vicfab_Vfaba.Hedin2.R1.2g090040.1	Vigung_Vigun09g092700.1.v1.1
N0.HOG0004076	OG0001300	n37	Abrpre_rna_XM_027504602.1, Abrpre_rna_XM_027491129.1	Aeseve_Ae05g00420.1	Aradur_aradu.V14167.gnm1.ann1.Aradu.6S9EF.1	Arahyp_arahy.Tifrunner.gnm2.ann1.B39D2B.1, Arahyp_arahy.Tifrunner.gnm2.ann1.EMWD5T.1	Araipa_araip.K30076.gnm1.ann1.Araip.WN5RZ.1, Araipa_araip.K30076.gnm1.ann1.Araip.080I4.1	Casaus_Castanospermum06845_PA	Cicari_cicar.ICC4958.gnm2.ann1.Ca_11963.1, Cicari_cicar.ICC4958.gnm2.ann1.Ca_19914.1	Glymax_Glyma.02G038500.1.Wm82.a2.v1, Glymax_Glyma.08G282800.1.Wm82.a2.v1, Glymax_Glyma.18G143600.1.Wm82.a2.v1, Glymax_Glyma.01G026300.1.Wm82.a2.v1	Glysoj_rna_XM_028339724.1, Glysoj_rna_XM_028389735.1, Glysoj_rna_XM_028357487.1	Labpur_Lp000087g0012.1	Lotjap_LotjaGi4g1v0157600.1	Lupalb_mRNA_Lalb_Chr16g0381951, Lupalb_mRNA_Lalb_Chr05g0228361	Lupang_rna_XM_019568296.1, Lupang_rna_XM_019583671.1	Medtru_mRNA_MtrunA17Chr5g0412801	Mucpru_QJKJ_CR513_40663.mrna	Nisbra_g1245.t1		Phavul_phavu.G19833.gnm1.ann1.Phvul.002G150400.1, Phavul_phavu.G19833.gnm1.ann1.Phvul.003G064200.1	Pissat_Psat2g080640.1, Pissat_Psat4g115880.3	Sesbis_QLOH_mrna.SESBI_12777	Spasub_QUWT_mrna.E2542_SST06193	Tripra_Tp57577_TGAC_v2_mRNA40119.v2, Tripra_Tp57577_TGAC_v2_mRNA35842.v2	Trisub_gene_TSUD_238290, Trisub_gene_TSUD_189260	Vicfab_Vfaba.Hedin2.R1.1g304600.1, Vicfab_Vfaba.Hedin2.R1.4g100680.2	Vigung_Vigun02g081300.1.v1.1, Vigung_Vigun03g232500.1.v1.1
N0.HOG0004077	OG0001301	n0	Abrpre_rna_XM_027511318.1, Abrpre_rna_XM_027475260.1	Aeseve_Ae09g09610.1, Aeseve_Ae01g21060.1	Aradur_aradu.V14167.gnm1.ann1.Aradu.W4AT4.1, Aradur_aradu.V14167.gnm1.ann1.Aradu.U087J.1	Arahyp_arahy.Tifrunner.gnm2.ann1.IYGA9S.1, Arahyp_arahy.Tifrunner.gnm2.ann1.N6GBDS.1, Arahyp_arahy.Tifrunner.gnm2.ann1.S1YA7W.1, Arahyp_arahy.Tifrunner.gnm2.ann1.9J1YPX.1	Araipa_araip.K30076.gnm1.ann1.Araip.BK34C.1, Araipa_araip.K30076.gnm1.ann1.Araip.U1CFF.1	Casaus_Castanospermum21866_PA, Casaus_Castanospermum26435_PA, Casaus_Castanospermum09051_PA	Cicari_cicar.ICC4958.gnm2.ann1.Ca_12783.1	Glymax_Glyma.05G028000.1.Wm82.a2.v1, Glymax_Glyma.17G098600.1.Wm82.a2.v1, Glymax_Glyma.04G171400.1.Wm82.a2.v1, Glymax_Glyma.06G192500.1.Wm82.a2.v1	Glysoj_rna_XM_028375593.1, Glysoj_rna_XM_028355626.1, Glysoj_rna_XM_028373311.1, Glysoj_rna_XM_028381436.1	Labpur_Lp000081g0011.1, Labpur_Lp000108g0053.1	Lotjap_LotjaGi4g1v0249100.1, Lotjap_LotjaGi1g1v0218000.1	Lupalb_mRNA_Lalb_Chr12g0196811, Lupalb_mRNA_Lalb_Chr07g0177951, Lupalb_mRNA_Lalb_Chr13g0303311, Lupalb_mRNA_Lalb_Chr07g0189981	Lupang_rna_XM_019595743.1, Lupang_rna_XM_019609035.1, Lupang_rna_XM_019582650.1, Lupang_rna_XM_019591610.1, Lupang_rna_XM_019578108.1	Medtru_mRNA_MtrunA17Chr1g0182531, Medtru_mRNA_MtrunA17Chr3g0077371, Medtru_mRNA_MtrunA17Chr3g0077391, Medtru_mRNA_MtrunA17Chr4g0009481, Medtru_mRNA_MtrunA17Chr7g0241891, Medtru_mRNA_MtrunA17Chr4g0060551	Mucpru_QJKJ_CR513_03000.mrna	Nisbra_g15009.t1, Nisbra_g24564.t1	Nissch_Nissc1595S05969, Nissch_Nissc983S04718	Phavul_phavu.G19833.gnm1.ann1.Phvul.009G172300.1, Phavul_phavu.G19833.gnm1.ann1.Phvul.009G188600.1	Pissat_Psat4g052040.1, Pissat_Psat4g166920.1, Pissat_Psat7g127080.1, Pissat_Psat5g184520.1	Sesbis_QLOH_mrna.SESBI_13586, Sesbis_QLOH_mrna.SESBI_13587, Sesbis_QLOH_mrna.SESBI_14069, Sesbis_QLOH_mrna.SESBI_47847, Sesbis_QLOH_mrna.SESBI_47848	Spasub_QUWT_mrna.E2542_SST19520, Spasub_QUWT_mrna.E2542_SST02150	Tripra_Tp57577_TGAC_v2_mRNA12235.v2, Tripra_Tp57577_TGAC_v2_mRNA35917.v2	Trisub_gene_TSUD_132800, Trisub_gene_TSUD_192630, Trisub_gene_TSUD_372200, Trisub_gene_TSUD_192640	Vicfab_Vfaba.Hedin2.R1.4g162520.1, Vicfab_Vfaba.Hedin2.R1.4g162960.1	Vigung_Vigun08g097000.1.v1.1, Vigung_Vigun09g073000.1.v1.1
N0.HOG0004078	OG0001302	n1		Aeseve_Ae01g28420.1	Aradur_aradu.V14167.gnm1.ann1.Aradu.I3E1J.1	Arahyp_arahy.Tifrunner.gnm2.ann1.F4L2T1.1	Araipa_araip.K30076.gnm1.ann1.Araip.CF8RS.1	Casaus_Castanospermum12683_PA		Glymax_Glyma.07G236800.1.Wm82.a2.v1	Glysoj_rna_XM_028385761.1	Labpur_Lp000194g0050.1	Lotjap_LotjaGi6g1v0261200.1, Lotjap_LotjaGi6g1v0261400.1	Lupalb_mRNA_Lalb_Chr07g0181911	Lupang_rna_XM_019607732.1	Medtru_mRNA_MtrunA17Chr4g0068831	Mucpru_QJKJ_CR513_07967.mrna, Mucpru_QJKJ_CR513_43649.mrna	Nisbra_g25340.t1	Nissch_Nissc1633S06130				Spasub_QUWT_mrna.E2542_SST18682	Tripra_Tp57577_TGAC_v2_mRNA26278.v2		Vicfab_Vfaba.Hedin2.R1.4g199760.1
N0.HOG0004079	OG0001302	n20	Abrpre_rna_XM_027483176.1	Aeseve_Ae04g10420.1	Aradur_aradu.V14167.gnm1.ann1.Aradu.29UC6.1, Aradur_aradu.V14167.gnm1.ann1.Aradu.5NI6F.1, Aradur_aradu.V14167.gnm1.ann1.Aradu.BA5XE.1	Arahyp_arahy.Tifrunner.gnm2.ann1.F2WGDS.1, Arahyp_arahy.Tifrunner.gnm2.ann1.DWR70Z.1, Arahyp_arahy.Tifrunner.gnm2.ann1.HE5KRZ.1, Arahyp_arahy.Tifrunner.gnm2.ann1.HA7324.1, Arahyp_arahy.Tifrunner.gnm2.ann1.YVH9GL.1, Arahyp_arahy.Tifrunner.gnm2.ann1.73GA7L.1	Araipa_araip.K30076.gnm1.ann1.Araip.EBE0W.1, Araipa_araip.K30076.gnm1.ann1.Araip.R72C5.1, Araipa_araip.K30076.gnm1.ann1.Araip.JQE7B.1	Casaus_Castanospermum15195_PA	Cicari_cicar.ICC4958.gnm2.ann1.Ca_01913.1	Glymax_Glyma.13G008700.1.Wm82.a2.v1, Glymax_Glyma.13G008900.1.Wm82.a2.v1, Glymax_Glyma.09G033000.1.Wm82.a2.v1, Glymax_Glyma.09G033100.1.Wm82.a2.v1, Glymax_Glyma.13G008800.1.Wm82.a2.v1, Glymax_Glyma.09G033200.1.Wm82.a2.v1, Glymax_Glyma.15G138000.1.Wm82.a2.v1, Glymax_Glyma.13G008600.1.Wm82.a2.v1	Glysoj_rna_XM_028341285.1, Glysoj_rna_XM_028392470.1, Glysoj_rna_XM_028392450.1, Glysoj_rna_XM_028392316.1, Glysoj_rna_XM_028342282.1, Glysoj_rna_XM_028324601.1, Glysoj_rna_XM_028347402.1, Glysoj_rna_XM_028324322.1	Labpur_Lp000710g0149.1	Lotjap_LotjaGi4g1v0333800.1	Lupalb_mRNA_Lalb_Chr20g0120671	Lupang_rna_XM_019570221.1	Medtru_mRNA_MtrunA17Chr2g0294061, Medtru_mRNA_MtrunA17Chr2g0294081, Medtru_mRNA_MtrunA17Chr2g0294051	Mucpru_QJKJ_CR513_48234.mrna	Nisbra_g12917.t1	Nissch_Nissc750S11120	Phavul_phavu.G19833.gnm1.ann1.Phvul.006G120100.1	Pissat_Psat1g162000.1	Sesbis_QLOH_mrna.SESBI_13973, Sesbis_QLOH_mrna.SESBI_18865	Spasub_QUWT_mrna.E2542_SST01210, Spasub_QUWT_mrna.E2542_SST01209, Spasub_QUWT_mrna.E2542_SST25359	Tripra_Tp57577_TGAC_v2_mRNA35035.v2, Tripra_Tp57577_TGAC_v2_mRNA35052.v2	Trisub_gene_TSUD_410560, Trisub_gene_TSUD_410060, Trisub_gene_TSUD_405080	Vicfab_Vfaba.Hedin2.R1.1g433440.1, Vicfab_Vfaba.Hedin2.R1.Ung113080.1, Vicfab_Vfaba.Hedin2.R1.Ung113120.1	Vigung_Vigun06g132000.1.v1.1
N0.HOG0004080	OG0001303	n1			Aradur_aradu.V14167.gnm1.ann1.Aradu.K43HP.1	Arahyp_arahy.Tifrunner.gnm2.ann1.0VC4NW.1, Arahyp_arahy.Tifrunner.gnm2.ann1.FMVY6P.1, Arahyp_arahy.Tifrunner.gnm2.ann1.GU2JPA.1, Arahyp_arahy.Tifrunner.gnm2.ann1.P1EDFW.1	Araipa_araip.K30076.gnm1.ann1.Araip.BV2CV.1	Casaus_Castanospermum15092_PA		Glymax_Glyma.12G158500.1.Wm82.a2.v1, Glymax_Glyma.06G234300.1.Wm82.a2.v1, Glymax_Glyma.11G156300.1.Wm82.a2.v1, Glymax_Glyma.06G229700.1.Wm82.a2.v1, Glymax_Glyma.06G234500.2.Wm82.a2.v1	Glysoj_rna_XM_028339042.1, Glysoj_rna_XM_028381836.1, Glysoj_rna_XM_028337676.1, Glysoj_rna_XM_028378467.1, Glysoj_rna_XM_028368049.1, Glysoj_rna_XM_028381837.1, Glysoj_rna_XM_028381838.1	Labpur_Lp000027g0322.1	Lotjap_LotjaGi2g1v0065300.1	Lupalb_mRNA_Lalb_Chr19g0134011, Lupalb_mRNA_Lalb_Chr01g0006661	Lupang_rna_XM_019595493.1, Lupang_rna_XM_019558492.1		Mucpru_QJKJ_CR513_36091.mrna			Phavul_phavu.G19833.gnm1.ann1.Phvul.006G035700.1, Phavul_phavu.G19833.gnm1.ann1.Phvul.006G045000.1, Phavul_phavu.G19833.gnm1.ann1.Phvul.010G052600.1, Phavul_phavu.G19833.gnm1.ann1.Phvul.006G043800.1, Phavul_phavu.G19833.gnm1.ann1.Phvul.010G083200.1, Phavul_phavu.G19833.gnm1.ann1.Phvul.010G083100.1, Phavul_phavu.G19833.gnm1.ann1.Phvul.011G149000.1, Phavul_phavu.G19833.gnm1.ann1.Phvul.011G153200.1, Phavul_phavu.G19833.gnm1.ann1.Phvul.011G118000.1		Sesbis_QLOH_mrna.SESBI_00785	Spasub_QUWT_mrna.E2542_SST09333				Vigung_Vigun11g104500.1.v1.1
N0.HOG0004081	OG0001303	n37	Abrpre_rna_XM_027486327.1	Aeseve_Ae10g13290.1	Aradur_aradu.V14167.gnm1.ann1.Aradu.X1NGC.1	Arahyp_arahy.Tifrunner.gnm2.ann1.SVS9JH.1, Arahyp_arahy.Tifrunner.gnm2.ann1.D7J394.1	Araipa_araip.K30076.gnm1.ann1.Araip.M5QIA.1	Casaus_Castanospermum27036_PA	Cicari_cicar.ICC4958.gnm2.ann1.Ca_00925.1	Glymax_Glyma.13G272700.1.Wm82.a2.v1	Glysoj_rna_XM_028330823.1	Labpur_Lp000209g0017.1	Lotjap_LotjaGi3g1v0155100.2	Lupalb_mRNA_Lalb_Chr20g0109431, Lupalb_mRNA_Lalb_Chr01g0016741, Lupalb_mRNA_Lalb_Chr25g0286151	Lupang_rna_XM_019570363.1, Lupang_rna_XM_019601283.1, Lupang_rna_XM_019588359.1	Medtru_mRNA_MtrunA17Chr2g0316591, Medtru_mRNA_MtrunA17Chr2g0315711, Medtru_mRNA_MtrunA17Chr2g0315691, Medtru_mRNA_MtrunA17Chr2g0315681, Medtru_mRNA_MtrunA17Chr2g0316601	Mucpru_QJKJ_CR513_50836.mrna	Nisbra_g23739.t1	Nissch_Nissc4813S09186	Phavul_phavu.G19833.gnm1.ann1.Phvul.005G068800.2	Pissat_Psat5g237360.1, Pissat_Psat5g241040.1	Sesbis_QLOH_mrna.SESBI_12593, Sesbis_QLOH_mrna.SESBI_47044	Spasub_QUWT_mrna.E2542_SST26569	Tripra_Tp57577_TGAC_v2_mRNA14396.v2, Tripra_Tp57577_TGAC_v2_mRNA30664.v2, Tripra_Tp57577_TGAC_v2_mRNA30657.v2	Trisub_gene_TSUD_99780, Trisub_gene_TSUD_53160	Vicfab_Vfaba.Hedin2.R1.1g080880.1, Vicfab_Vfaba.Hedin2.R1.1g078480.1	Vigung_Vigun05g188700.1.v1.1
N0.HOG0004082	OG0001304	n0	Abrpre_rna_XM_027492100.1, Abrpre_rna_XM_027487221.1			Arahyp_arahy.Tifrunner.gnm2.ann1.JRZT96.2	Araipa_araip.K30076.gnm1.ann1.Araip.Z54HF.1		Cicari_cicar.ICC4958.gnm2.ann1.Ca_03032.1				Lotjap_LotjaGi1g1v0033600.2, Lotjap_LotjaGi1g1v0033700.1, Lotjap_LotjaGi5g1v0211200.1, Lotjap_LotjaGi1g1v0033400.1, Lotjap_LotjaGi1g1v0033350.1, Lotjap_LotjaGi1g1v0032900.1, Lotjap_LotjaGi1g1v0033300.1, Lotjap_LotjaGi1g1v0033200.1, Lotjap_LotjaGi1g1v0033000.1, Lotjap_LotjaGi1g1v0542100_LC.1, Lotjap_LotjaGi2g1v0118300.1, Lotjap_LotjaGi2g1v0436500.1, Lotjap_LotjaGi1g1v0541900.1, Lotjap_LotjaGi1g1v0541300_LC.1, Lotjap_LotjaGi1g1v0221800.1, Lotjap_LotjaGi1g1v0542600_LC.1, Lotjap_LotjaGi1g1v0616400.1, Lotjap_LotjaGi1g1v0537400_LC.1, Lotjap_LotjaGi1g1v0542700.1			Medtru_mRNA_MtrunA17Chr5g0443751, Medtru_mRNA_MtrunA17Chr5g0443831, Medtru_mRNA_MtrunA17Chr5g0444331, Medtru_mRNA_MtrunA17Chr5g0443771, Medtru_mRNA_MtrunA17Chr5g0443931, Medtru_mRNA_MtrunA17Chr5g0443871, Medtru_mRNA_MtrunA17Chr5g0443941, Medtru_mRNA_MtrunA17Chr5g0443781, Medtru_mRNA_MtrunA17Chr5g0443861, Medtru_mRNA_MtrunA17Chr5g0443851		Nisbra_g23614.t1			Pissat_Psat2g013520.1, Pissat_Psat2g013440.2, Pissat_Psat2g013480.1, Pissat_Psat2g013360.1	Sesbis_QLOH_mrna.SESBI_00473		Tripra_Tp57577_TGAC_v2_mRNA1197.v2, Tripra_Tp57577_TGAC_v2_mRNA1179.v2, Tripra_Tp57577_TGAC_v2_mRNA28544.v2, Tripra_Tp57577_TGAC_v2_mRNA23015.v2, Tripra_Tp57577_TGAC_v2_mRNA1175.v2, Tripra_Tp57577_TGAC_v2_mRNA23007.v2, Tripra_Tp57577_TGAC_v2_mRNA23019.v2, Tripra_Tp57577_TGAC_v2_mRNA23022.v2, Tripra_Tp57577_TGAC_v2_mRNA1224.v2, Tripra_Tp57577_TGAC_v2_mRNA23021.v2, Tripra_Tp57577_TGAC_v2_mRNA23016.v2, Tripra_Tp57577_TGAC_v2_mRNA23017.v2, Tripra_Tp57577_TGAC_v2_mRNA1220.v2, Tripra_Tp57577_TGAC_v2_mRNA1162.v2, Tripra_Tp57577_TGAC_v2_mRNA36557.v2, Tripra_Tp57577_TGAC_v2_mRNA36555.v2, Tripra_Tp57577_TGAC_v2_mRNA20346.v2, Tripra_Tp57577_TGAC_v2_mRNA1240.v2, Tripra_Tp57577_TGAC_v2_mRNA23014.v2, Tripra_Tp57577_TGAC_v2_mRNA20324.v2, Tripra_Tp57577_TGAC_v2_mRNA36556.v2, Tripra_Tp57577_TGAC_v2_mRNA1183.v2, Tripra_Tp57577_TGAC_v2_mRNA31677.v2, Tripra_Tp57577_TGAC_v2_mRNA3282.v2, Tripra_Tp57577_TGAC_v2_mRNA1216.v2	Trisub_gene_TSUD_252410, Trisub_gene_TSUD_253740, Trisub_gene_TSUD_258570, Trisub_gene_TSUD_252440, Trisub_gene_TSUD_252430, Trisub_gene_TSUD_252470, Trisub_gene_TSUD_23720, Trisub_gene_TSUD_253750, Trisub_gene_TSUD_253770, Trisub_gene_TSUD_253780, Trisub_gene_TSUD_252460, Trisub_gene_TSUD_23710	Vicfab_Vfaba.Hedin2.R1.1g272800.1
N0.HOG0004083	OG0001305	n0	Abrpre_rna_XM_027485994.1, Abrpre_rna_XM_027480094.1	Aeseve_Ae03g24950.1, Aeseve_Ae03g20080.1	Aradur_aradu.V14167.gnm1.ann1.Aradu.8C7MR.1, Aradur_aradu.V14167.gnm1.ann1.Aradu.Y4Q2L.1, Aradur_aradu.V14167.gnm1.ann1.Aradu.ED42J.1, Aradur_aradu.V14167.gnm1.ann1.Aradu.91ZD1.1	Arahyp_arahy.Tifrunner.gnm2.ann1.R1LWYI.1, Arahyp_arahy.Tifrunner.gnm2.ann1.A1GEBB.1, Arahyp_arahy.Tifrunner.gnm2.ann1.YBW5FY.1, Arahyp_arahy.Tifrunner.gnm2.ann1.XG47KB.1, Arahyp_arahy.Tifrunner.gnm2.ann1.8Q0NML.1, Arahyp_arahy.Tifrunner.gnm2.ann1.VK45Y5.1, Arahyp_arahy.Tifrunner.gnm2.ann1.4J0P39.1	Araipa_araip.K30076.gnm1.ann1.Araip.LB954.1, Araipa_araip.K30076.gnm1.ann1.Araip.E1KY4.1, Araipa_araip.K30076.gnm1.ann1.Araip.489JW.1	Casaus_Castanospermum21388_PA, Casaus_Castanospermum03606_PA	Cicari_cicar.ICC4958.gnm2.ann1.Ca_08795.1, Cicari_cicar.ICC4958.gnm2.ann1.Ca_13059.1, Cicari_cicar.ICC4958.gnm2.ann1.Ca_03895.1, Cicari_cicar.ICC4958.gnm2.ann1.Ca_29505.1, Cicari_cicar.ICC4958.gnm2.ann1.Ca_03894.1, Cicari_cicar.ICC4958.gnm2.ann1.Ca_13717.1	Glymax_Glyma.11G249700.1.Wm82.a2.v1, Glymax_Glyma.18G007500.1.Wm82.a2.v1, Glymax_Glyma.16G169800.1.Wm82.a2.v1, Glymax_Glyma.05G146800.1.Wm82.a2.v1, Glymax_Glyma.08G103700.1.Wm82.a2.v1	Glysoj_rna_XM_028339957.1, Glysoj_rna_XM_028359642.1, Glysoj_rna_XM_028350677.1, Glysoj_rna_XM_028376888.1, Glysoj_rna_XM_028388139.1	Labpur_Lp000076g0033.1, Labpur_Lp000082g0037.1	Lotjap_LotjaGi4g1v0364800.1, Lotjap_LotjaGi6g1v0036000.1	Lupalb_mRNA_Lalb_Chr23g0278011, Lupalb_mRNA_Lalb_Chr08g0230681, Lupalb_mRNA_Lalb_Chr13g0294271, Lupalb_mRNA_Lalb_Chr07g0187421, Lupalb_mRNA_Lalb_Chr12g0206261	Lupang_rna_XM_019559168.1, Lupang_rna_XM_019582761.1, Lupang_rna_XM_019560331.1, Lupang_rna_XM_019590481.1, Lupang_rna_XM_019604754.1, Lupang_rna_XM_019606902.1, Lupang_rna_XM_019576288.1	Medtru_mRNA_MtrunA17Chr3g0122641, Medtru_mRNA_MtrunA17Chr8g0377301	Mucpru_QJKJ_CR513_03429.mrna, Mucpru_QJKJ_CR513_26582.mrna	Nisbra_g16152.t2, Nisbra_g9915.t1	Nissch_Nissc46402S23979	Phavul_phavu.G19833.gnm1.ann1.Phvul.001G261000.1, Phavul_phavu.G19833.gnm1.ann1.Phvul.008G174500.1, Phavul_phavu.G19833.gnm1.ann1.Phvul.002G174200.1	Pissat_Psat7g077760.1, Pissat_Psat5g095240.1	Sesbis_QLOH_mrna.SESBI_28342, Sesbis_QLOH_mrna.SESBI_36492, Sesbis_QLOH_mrna.SESBI_21798	Spasub_QUWT_mrna.E2542_SST29819, Spasub_QUWT_mrna.E2542_SST16977	Tripra_Tp57577_TGAC_v2_mRNA17667.v2, Tripra_Tp57577_TGAC_v2_mRNA29234.v2	Trisub_gene_TSUD_325780, Trisub_gene_TSUD_67670	Vicfab_Vfaba.Hedin2.R1.6g054800.1, Vicfab_Vfaba.Hedin2.R1.1g234880.1, Vicfab_Vfaba.Hedin2.R1.2g111640.1	Vigung_Vigun01g246400.1.v1.1, Vigung_Vigun03g168400.1.v1.1
N0.HOG0004084	OG0001306	n2							Cicari_cicar.ICC4958.gnm2.ann1.Ca_07927.1							Medtru_mRNA_MtrunA17Chr7g0267851					Pissat_Psat3g027920.1			Tripra_Tp57577_TGAC_v2_mRNA35625.v2		Vicfab_Vfaba.Hedin2.R1.5g155520.1
N0.HOG0004085	OG0001306	n8												Lupalb_mRNA_Lalb_Chr25g0287871, Lupalb_mRNA_Lalb_Chr01g0017751	Lupang_rna_XM_019570694.1, Lupang_rna_XM_019588645.1, Lupang_rna_XM_019599827.1
N0.HOG0004086	OG0001306	n13																				Sesbis_QLOH_mrna.SESBI_35583, Sesbis_QLOH_mrna.SESBI_35582, Sesbis_QLOH_mrna.SESBI_37263
N0.HOG0004087	OG0001306	n16	Abrpre_rna_XM_027494931.1					Casaus_Castanospermum22514_PA		Glymax_Glyma.19G201800.1.Wm82.a2.v1, Glymax_Glyma.03G204400.2.Wm82.a2.v1	Glysoj_rna_XM_028362709.1, Glysoj_rna_XM_028370335.1	Labpur_Lp000414g0107.1					Mucpru_QJKJ_CR513_08196.mrna			Phavul_phavu.G19833.gnm1.ann1.Phvul.001G198000.1							Vigung_Vigun01g182400.1.v1.1
N0.HOG0004088	OG0001306	n25	Abrpre_rna_XM_027510385.1	Aeseve_Ae06g04880.1, Aeseve_Ae02g04410.1	Aradur_aradu.V14167.gnm1.ann1.Aradu.GT7NQ.1, Aradur_aradu.V14167.gnm1.ann1.Aradu.9T0WS.1	Arahyp_arahy.Tifrunner.gnm2.ann1.53C6J2.1, Arahyp_arahy.Tifrunner.gnm2.ann1.XS920D.1, Arahyp_arahy.Tifrunner.gnm2.ann1.MJ9ZNK.1, Arahyp_arahy.Tifrunner.gnm2.ann1.UW9078.1	Araipa_araip.K30076.gnm1.ann1.Araip.ILS1Y.1, Araipa_araip.K30076.gnm1.ann1.Araip.R51CV.1	Casaus_Castanospermum22745_PA		Glymax_Glyma.10G084500.1.Wm82.a2.v1, Glymax_Glyma.02G192300.1.Wm82.a2.v1	Glysoj_rna_XM_028329577.1, Glysoj_rna_XM_028325672.1, Glysoj_rna_XM_028354811.1						Mucpru_QJKJ_CR513_31000.mrna	Nisbra_g18548.t1, Nisbra_g22446.t1	Nissch_Nissc8054S31033, Nissch_Nissc4258S08854	Phavul_phavu.G19833.gnm1.ann1.Phvul.007G265800.1		Sesbis_QLOH_mrna.SESBI_47721	Spasub_QUWT_mrna.E2542_SST24719				Vigung_Vigun07g019400.1.v1.1
N0.HOG0004089	OG0001306	n50	Abrpre_rna_XM_027484008.1	Aeseve_Ae10g21090.1	Aradur_aradu.V14167.gnm1.ann1.Aradu.HU8I6.1	Arahyp_arahy.Tifrunner.gnm2.ann1.RJEI5H.1, Arahyp_arahy.Tifrunner.gnm2.ann1.AZ9MNR.1	Araipa_araip.K30076.gnm1.ann1.Araip.4C49Y.1	Casaus_Castanospermum02752_PA, Casaus_Castanospermum25615_PA	Cicari_cicar.ICC4958.gnm2.ann1.Ca_00727.2	Glymax_Glyma.12G190800.3.Wm82.a2.v1, Glymax_Glyma.13G310900.1.Wm82.a2.v1	Glysoj_rna_XM_028338510.1, Glysoj_rna_XM_028335790.1		Lotjap_LotjaGi3g1v0185100.1	Lupalb_mRNA_Lalb_Chr03g0028561	Lupang_rna_XM_019593365.1	Medtru_mRNA_MtrunA17Chr2g0322261	Mucpru_QJKJ_CR513_24321.mrna	Nisbra_g15247.t1	Nissch_Nissc524350S25746	Phavul_phavu.G19833.gnm1.ann1.Phvul.005G117400.1	Pissat_Psat5g262920.1	Sesbis_QLOH_mrna.SESBI_29873	Spasub_QUWT_mrna.E2542_SST26135	Tripra_Tp57577_TGAC_v2_mRNA4354.v2	Trisub_gene_TSUD_106410	Vicfab_Vfaba.Hedin2.R1.1g059240.1	Vigung_Vigun05g230100.1.v1.1
N0.HOG0004090	OG0001307	n1	Abrpre_rna_XM_027486830.1	Aeseve_Ae10g19020.1	Aradur_aradu.V14167.gnm1.ann1.Aradu.DB6JJ.1	Arahyp_arahy.Tifrunner.gnm2.ann1.8F194T.1, Arahyp_arahy.Tifrunner.gnm2.ann1.XY3DS6.2	Araipa_araip.K30076.gnm1.ann1.Araip.GVH0P.1	Casaus_Castanospermum08812_PA	Cicari_cicar.ICC4958.gnm2.ann1.Ca_00530.1	Glymax_Glyma.13G327000.1.Wm82.a2.v1, Glymax_Glyma.12G173700.1.Wm82.a2.v1	Glysoj_rna_XM_028333984.1, Glysoj_rna_XM_028339379.1	Labpur_Lp000048g0124.1	Lotjap_LotjaGi3g1v0161400.1	Lupalb_mRNA_Lalb_Chr24g0394561, Lupalb_mRNA_Lalb_Chr14g0374721	Lupang_rna_XM_019592345.1, Lupang_rna_XM_019602897.1, Lupang_rna_XM_019602884.1	Medtru_mRNA_MtrunA17Chr2g0326481, Medtru_mRNA_MtrunA17Chr2g0326451, Medtru_mRNA_MtrunA17Chr2g0326491	Mucpru_QJKJ_CR513_36609.mrna	Nisbra_g3351.t1	Nissch_Nissc524432S26409	Phavul_phavu.G19833.gnm1.ann1.Phvul.004G096800.1	Pissat_Psat5g277880.1	Sesbis_QLOH_mrna.SESBI_10706	Spasub_QUWT_mrna.E2542_SST25932	Tripra_Tp57577_TGAC_v2_mRNA11969.v2	Trisub_gene_TSUD_108910	Vicfab_Vfaba.Hedin2.R1.1g041520.1	Vigung_Vigun05g249600.1.v1.1
N0.HOG0004091	OG0001307	n33	Abrpre_rna_XM_027490616.1, Abrpre_rna_XM_027490614.1	Aeseve_Ae04g30200.1	Aradur_aradu.V14167.gnm1.ann1.Aradu.C6WWM.1	Arahyp_arahy.Tifrunner.gnm2.ann1.1YSK8M.1, Arahyp_arahy.Tifrunner.gnm2.ann1.2X39TD.1		Casaus_Castanospermum00203_PA	Cicari_cicar.ICC4958.gnm2.ann1.Ca_18376.1	Glymax_Glyma.U018900.1.Wm82.a2.v1, Glymax_Glyma.11G147900.1.Wm82.a2.v1	Glysoj_rna_XM_028334477.1, Glysoj_rna_XM_028334982.1	Labpur_Lp001507g0048.1	Lotjap_LotjaGi2g1v0361100.1, Lotjap_LotjaGi2g1v0361300.4	Lupalb_mRNA_Lalb_Chr03g0027261	Lupang_rna_XM_019593177.1	Medtru_mRNA_MtrunA17Chr4g0029301	Mucpru_QJKJ_CR513_06052.mrna, Mucpru_QJKJ_CR513_50052.mrna	Nisbra_g6469.t2, Nisbra_g6470.t1	Nissch_Nissc6746S30135	Phavul_phavu.G19833.gnm1.ann1.Phvul.011G074300.1, Phavul_phavu.G19833.gnm1.ann1.Phvul.011G074900.1, Phavul_phavu.G19833.gnm1.ann1.Phvul.011G075900.1, Phavul_phavu.G19833.gnm1.ann1.Phvul.011G077600.1	Pissat_Psat7g224640.1, Pissat_Psat7g224360.1	Sesbis_QLOH_mrna.SESBI_11793	Spasub_QUWT_mrna.E2542_SST10136, Spasub_QUWT_mrna.E2542_SST10125	Tripra_Tp57577_TGAC_v2_mRNA16085.v2	Trisub_gene_TSUD_97660	Vicfab_Vfaba.Hedin2.R1.6g029720.1, Vicfab_Vfaba.Hedin2.R1.3g024480.1, Vicfab_Vfaba.Hedin2.R1.1g202400.2, Vicfab_Vfaba.Hedin2.R1.3g058640.1, Vicfab_Vfaba.Hedin2.R1.3g131840.1, Vicfab_Vfaba.Hedin2.R1.3g222360.2, Vicfab_Vfaba.Hedin2.R1.4g204040.1	Vigung_Vigun11g145500.1.v1.1, Vigung_Vigun11g145600.1.v1.1, Vigung_Vigun11g145100.1.v1.1, Vigung_Vigun11g143900.1.v1.1
N0.HOG0004092	OG0001308	n1	Abrpre_rna_XM_027501066.1	Aeseve_Ae08g11750.1	Aradur_aradu.V14167.gnm1.ann1.Aradu.5ZB2R.1	Arahyp_arahy.Tifrunner.gnm2.ann1.BCA19C.1, Arahyp_arahy.Tifrunner.gnm2.ann1.HM3KYK.1	Araipa_araip.K30076.gnm1.ann1.Araip.2I0VZ.1	Casaus_Castanospermum07971_PA	Cicari_cicar.ICC4958.gnm2.ann1.Ca_00222.1	Glymax_Glyma.13G354700.1.Wm82.a2.v1, Glymax_Glyma.15G019500.1.Wm82.a2.v1, Glymax_Glyma.06G088100.1.Wm82.a2.v1	Glysoj_rna_XM_028331001.1, Glysoj_rna_XM_028345829.1, Glysoj_rna_XM_028378541.1	Labpur_Lp000253g0092.1	Lotjap_LotjaGi3g1v0021400.1	Lupalb_mRNA_Lalb_Chr08g0242941	Lupang_rna_XM_019561253.1	Medtru_mRNA_MtrunA17Chr2g0331011, Medtru_mRNA_MtrunA17Chr2g0331021	Mucpru_QJKJ_CR513_35023.mrna, Mucpru_QJKJ_CR513_54185.mrna, Mucpru_QJKJ_CR513_61569.mrna	Nisbra_g14331.t1	Nissch_Nissc523792S25124	Phavul_phavu.G19833.gnm1.ann1.Phvul.005G166200.1, Phavul_phavu.G19833.gnm1.ann1.Phvul.009G111800.1	Pissat_Psat5g296160.1, Pissat_Psat5g295840.1, Pissat_Psat0s4897g0080.1	Sesbis_QLOH_mrna.SESBI_48150	Spasub_QUWT_mrna.E2542_SST25629, Spasub_QUWT_mrna.E2542_SST03289	Tripra_Tp57577_TGAC_v2_mRNA6824.v2	Trisub_gene_TSUD_112160	Vicfab_Vfaba.Hedin2.R1.5g009800.1, Vicfab_Vfaba.Hedin2.R1.1g375560.1, Vicfab_Vfaba.Hedin2.R1.1g135680.1, Vicfab_Vfaba.Hedin2.R1.4g021440.1, Vicfab_Vfaba.Hedin2.R1.4g142200.1, Vicfab_Vfaba.Hedin2.R1.1g180800.1, Vicfab_Vfaba.Hedin2.R1.5g009880.1	Vigung_Vigun05g280800.1.v1.1, Vigung_Vigun09g190200.1.v1.1
N0.HOG0004093	OG0001308	n43	Abrpre_rna_XM_027486003.1, Abrpre_rna_XM_027480499.1	Aeseve_Ae09g02900.1	Aradur_aradu.V14167.gnm1.ann1.Aradu.99LWL.1	Arahyp_arahy.Tifrunner.gnm2.ann1.R40G9H.1, Arahyp_arahy.Tifrunner.gnm2.ann1.5X1YG2.1		Casaus_Castanospermum14627_PA	Cicari_cicar.ICC4958.gnm2.ann1.Ca_19178.1, Cicari_cicar.ICC4958.gnm2.ann1.Ca_24173.1	Glymax_Glyma.08G201100.1.Wm82.a2.v1, Glymax_Glyma.07G015600.1.Wm82.a2.v1	Glysoj_rna_XM_028391364.1, Glysoj_rna_XM_028382755.1	Labpur_Lp000723g0167.1	Lotjap_LotjaGi3g1v0371100.1	Lupalb_mRNA_Lalb_Chr24g0396161, Lupalb_mRNA_Lalb_Chr25g0280161	Lupang_rna_XM_019592644.1, Lupang_rna_XM_019573763.1		Mucpru_QJKJ_CR513_60702.mrna	Nisbra_g26251.t1, Nisbra_g3695.t1	Nissch_Nissc1008S04774	Phavul_phavu.G19833.gnm1.ann1.Phvul.010G145400.1	Pissat_Psat4g220680.1	Sesbis_QLOH_mrna.SESBI_38829, Sesbis_QLOH_mrna.SESBI_37028, Sesbis_QLOH_mrna.SESBI_38828	Spasub_QUWT_mrna.E2542_SST14341	Tripra_Tp57577_TGAC_v2_mRNA27833.v2	Trisub_gene_TSUD_355850, Trisub_gene_TSUD_244390	Vicfab_Vfaba.Hedin2.R1.4g067640.1	Vigung_Vigun10g179400.1.v1.1
N0.HOG0004094	OG0001309	n1	Abrpre_rna_XM_027488742.1	Aeseve_Ae09g01550.1	Aradur_aradu.V14167.gnm1.ann1.Aradu.H1ZYW.1	Arahyp_arahy.Tifrunner.gnm2.ann1.T83SDC.1, Arahyp_arahy.Tifrunner.gnm2.ann1.02L0EL.2	Araipa_araip.K30076.gnm1.ann1.Araip.QB1CB.1	Casaus_Castanospermum06517_PA	Cicari_cicar.ICC4958.gnm2.ann1.Ca_17945.1, Cicari_cicar.ICC4958.gnm2.ann1.Ca_29267.1	Glymax_Glyma.07G031400.1.Wm82.a2.v1, Glymax_Glyma.08G211400.1.Wm82.a2.v1	Glysoj_rna_XM_028383288.1, Glysoj_rna_XM_028388805.1	Labpur_Lp000723g0093.1	Lotjap_LotjaGi3g1v0357800.1	Lupalb_mRNA_Lalb_Chr04g0262441, Lupalb_mRNA_Lalb_Chr25g0279441, Lupalb_mRNA_Lalb_Chr01g0012421	Lupang_rna_XM_019589695.1, Lupang_rna_XM_019587839.1, Lupang_rna_XM_019601089.1	Medtru_mRNA_MtrunA17Chr4g0003441	Mucpru_QJKJ_CR513_02934.mrna	Nisbra_g26078.t1	Nissch_Nissc4624S23963	Phavul_phavu.G19833.gnm1.ann1.Phvul.010G154700.1	Pissat_Psat7g256880.2	Sesbis_QLOH_mrna.SESBI_08477, Sesbis_QLOH_mrna.SESBI_36067	Spasub_QUWT_mrna.E2542_SST14452	Tripra_Tp57577_TGAC_v2_mRNA39945.v2	Trisub_gene_TSUD_260890	Vicfab_Vfaba.Hedin2.R1.2g265400.1, Vicfab_Vfaba.Hedin2.R1.4g226080.1	Vigung_Vigun10g189500.1.v1.1
N0.HOG0004095	OG0001309	n39					Araipa_araip.K30076.gnm1.ann1.Araip.VK2VP.1		Cicari_cicar.ICC4958.gnm2.ann1.Ca_14727.1, Cicari_cicar.ICC4958.gnm2.ann1.Ca_02104.1	Glymax_Glyma.04G067600.2.Wm82.a2.v1, Glymax_Glyma.06G069200.2.Wm82.a2.v1	Glysoj_rna_XM_028372218.1, Glysoj_rna_XM_028379470.1										Pissat_Psat6g029440.1			Tripra_Tp57577_TGAC_v2_mRNA16206.v2	Trisub_gene_TSUD_08390	Vicfab_Vfaba.Hedin2.R1.3g204680.1
N0.HOG0004096	OG0001309	n50	Abrpre_rna_XM_027500180.1, Abrpre_rna_XM_027500182.1
N0.HOG0004097	OG0001309	n53		Aeseve_Ae0004180.1, Aeseve_Ae0005120.1	Aradur_aradu.V14167.gnm1.ann1.Aradu.5A70A.1	Arahyp_arahy.Tifrunner.gnm2.ann1.A16335.1, Arahyp_arahy.Tifrunner.gnm2.ann1.Z9UVJT.1		Casaus_Castanospermum05676_PA				Labpur_Lp001593g0126.1							Nissch_Nissc524528S26899	Phavul_phavu.G19833.gnm1.ann1.Phvul.001G051700.1			Spasub_QUWT_mrna.E2542_SST15207				Vigung_Vigun08g055700.1.v1.1
N0.HOG0004098	OG0001309	n63						Casaus_Castanospermum21651_PA						Lupalb_mRNA_Lalb_Chr23g0268581	Lupang_rna_XM_019561189.1, Lupang_rna_XM_019560175.1, Lupang_rna_XM_019582177.1	Medtru_mRNA_MtrunA17Chr1g0149251		Nisbra_g11635.t1	Nissch_Nissc525519S28268			Sesbis_QLOH_mrna.SESBI_17752, Sesbis_QLOH_mrna.SESBI_21496
N0.HOG0004099	OG0001309	n72																			Pissat_Psat4g098800.1		Spasub_QUWT_mrna.E2542_SST03485	Tripra_Tp57577_TGAC_v2_mRNA3222.v2	Trisub_gene_TSUD_306180	Vicfab_Vfaba.Hedin2.R1.2g185080.1	Vigung_Vigun09g208700.1.v1.1
N0.HOG0004100	OG0001310	n3	Abrpre_rna_XM_027505576.1	Aeseve_Ae05g06880.1	Aradur_aradu.V14167.gnm1.ann1.Aradu.NGF0Q.1	Arahyp_arahy.Tifrunner.gnm2.ann1.B3V54H.1, Arahyp_arahy.Tifrunner.gnm2.ann1.S4GWG4.1, Arahyp_arahy.Tifrunner.gnm2.ann1.RKC0UA.1	Araipa_araip.K30076.gnm1.ann1.Araip.QM0JU.1, Araipa_araip.K30076.gnm1.ann1.Araip.EP7H5.1, Araipa_araip.K30076.gnm1.ann1.Araip.IW8WM.1	Casaus_Castanospermum12025_PA	Cicari_cicar.ICC4958.gnm2.ann1.Ca_22765.1	Glymax_Glyma.11G051600.1.Wm82.a2.v1, Glymax_Glyma.01G190600.1.Wm82.a2.v1	Glysoj_rna_XM_028331761.1, Glysoj_rna_XM_028388305.1	Labpur_Lp000054g0053.1	Lotjap_LotjaGi2g1v0405900.1	Lupalb_mRNA_Lalb_Chr09g0323431	Lupang_rna_XM_019564992.1	Medtru_mRNA_MtrunA17Chr5g0401641	Mucpru_QJKJ_CR513_63074.mrna	Nisbra_g16894.t1		Phavul_phavu.G19833.gnm1.ann1.Phvul.002G014400.1	Pissat_Psat2g169400.1	Sesbis_QLOH_mrna.SESBI_18756	Spasub_QUWT_mrna.E2542_SST06912	Tripra_Tp57577_TGAC_v2_mRNA27817.v2	Trisub_gene_TSUD_225470	Vicfab_Vfaba.Hedin2.R1.1g370800.1	Vigung_Vigun02g148200.1.v1.1
N0.HOG0004101	OG0001310	n32	Abrpre_rna_XM_027491755.1	Aeseve_Ae01g05220.1	Aradur_aradu.V14167.gnm1.ann1.Aradu.C19BK.1	Arahyp_arahy.Tifrunner.gnm2.ann1.2G66YZ.1, Arahyp_arahy.Tifrunner.gnm2.ann1.VYJ22Y.1	Araipa_araip.K30076.gnm1.ann1.Araip.V8NJN.1	Casaus_Castanospermum09457_PA		Glymax_Glyma.05G101300.1.Wm82.a2.v1, Glymax_Glyma.17G165300.1.Wm82.a2.v1, Glymax_Glyma.17G165500.1.Wm82.a2.v1	Glysoj_rna_XM_028376347.1, Glysoj_rna_XM_028353771.1, Glysoj_rna_XM_028354253.1	Labpur_Lp000031g0024.1	Lotjap_LotjaGi4g1v0098800.1				Mucpru_QJKJ_CR513_07518.mrna			Phavul_phavu.G19833.gnm1.ann1.Phvul.003G238700.1		Sesbis_QLOH_mrna.SESBI_27481					Vigung_Vigun03g283200.1.v1.1
N0.HOG0004102	OG0001310	n50	Abrpre_rna_XM_027505622.1	Aeseve_Ae05g15780.1	Aradur_aradu.V14167.gnm1.ann1.Aradu.1LZ8T.1	Arahyp_arahy.Tifrunner.gnm2.ann1.YZWE7C.1, Arahyp_arahy.Tifrunner.gnm2.ann1.WNMX7W.1	Araipa_araip.K30076.gnm1.ann1.Araip.PP5S8.1	Casaus_Castanospermum02226_PA	Cicari_cicar.ICC4958.gnm2.ann1.Ca_04205.1	Glymax_Glyma.02G125600.1.Wm82.a2.v1	Glysoj_rna_XM_028348456.1	Labpur_Lp001129g0012.1	Lotjap_LotjaGi2g1v0287900.1	Lupalb_mRNA_Lalb_Chr05g0226101, Lupalb_mRNA_Lalb_Chr10g0099361	Lupang_rna_XM_019591288.1, Lupang_rna_XM_019573804.1, Lupang_rna_XM_019606463.1	Medtru_mRNA_MtrunA17Chr5g0421331	Mucpru_QJKJ_CR513_30512.mrna	Nisbra_g4554.t1	Nissch_Nissc8507S31609	Phavul_phavu.G19833.gnm1.ann1.Phvul.002G083100.1	Pissat_Psat2g101440.1	Sesbis_QLOH_mrna.SESBI_20704		Tripra_Tp57577_TGAC_v2_mRNA21235.v2	Trisub_gene_TSUD_242510	Vicfab_Vfaba.Hedin2.R1.1g198080.1	Vigung_Vigun02g038900.1.v1.1
N0.HOG0004103	OG0001311	n1	Abrpre_rna_XM_027491384.1	Aeseve_Ae01g05710.1				Casaus_Castanospermum17085_PA	Cicari_cicar.ICC4958.gnm2.ann1.Ca_20864.1	Glymax_Glyma.05G094400.1.Wm82.a2.v1, Glymax_Glyma.17G173000.1.Wm82.a2.v1	Glysoj_rna_XM_028376304.1, Glysoj_rna_XM_028353536.1	Labpur_Lp000633g0018.1		Lupalb_mRNA_Lalb_Chr00c02g0404021, Lupalb_mRNA_Lalb_Chr05g0226521	Lupang_rna_XM_019576291.1, Lupang_rna_XM_019591242.1	Medtru_mRNA_MtrunA17Chr4g0052961, Medtru_mRNA_MtrunA17Chr4g0052981, Medtru_mRNA_MtrunA17Chr8g0375141		Nisbra_g5287.t1	Nissch_Nissc2843S07827, Nissch_Nissc13069S05497	Phavul_phavu.G19833.gnm1.ann1.Phvul.003G243300.1	Pissat_Psat4g086600.1, Pissat_Psat4g086560.1	Sesbis_QLOH_mrna.SESBI_20822, Sesbis_QLOH_mrna.SESBI_38553	Spasub_QUWT_mrna.E2542_SST20123	Tripra_Tp57577_TGAC_v2_mRNA19734.v2, Tripra_Tp57577_TGAC_v2_mRNA19733.v2	Trisub_gene_TSUD_191230, Trisub_gene_TSUD_191240	Vicfab_Vfaba.Hedin2.R1.4g125320.1, Vicfab_Vfaba.Hedin2.R1.4g125360.1	Vigung_Vigun03g278000.1.v1.1
N0.HOG0004104	OG0001311	n32	Abrpre_rna_XM_027505293.1	Aeseve_Ae05g06500.1	Aradur_aradu.V14167.gnm1.ann1.Aradu.52QUJ.1	Arahyp_arahy.Tifrunner.gnm2.ann1.M6G4Q4.1, Arahyp_arahy.Tifrunner.gnm2.ann1.SNPS34.1, Arahyp_arahy.Tifrunner.gnm2.ann1.4D3EC8.1	Araipa_araip.K30076.gnm1.ann1.Araip.E5ASS.1	Casaus_Castanospermum11979_PA	Cicari_cicar.ICC4958.gnm2.ann1.Ca_22797.1, Cicari_cicar.ICC4958.gnm2.ann1.Ca_22798.1	Glymax_Glyma.03G106200.1.Wm82.a2.v1, Glymax_Glyma.11G054400.1.Wm82.a2.v1, Glymax_Glyma.03G106000.1.Wm82.a2.v1, Glymax_Glyma.11G055100.1.Wm82.a2.v1, Glymax_Glyma.01G186900.1.Wm82.a2.v1, Glymax_Glyma.01G043100.1.Wm82.a2.v1	Glysoj_rna_XM_028367792.1, Glysoj_rna_XM_028367519.1, Glysoj_rna_XM_028369179.1, Glysoj_rna_XM_028332887.1, Glysoj_rna_XM_028387819.1	Labpur_Lp000054g0080.1	Lotjap_LotjaGi2g1v0402300.1			Medtru_mRNA_MtrunA17Chr5g0402091, Medtru_mRNA_MtrunA17Chr5g0402111	Mucpru_QJKJ_CR513_21109.mrna, Mucpru_QJKJ_CR513_05914.mrna, Mucpru_QJKJ_CR513_05905.mrna	Nisbra_g16854.t1	Nissch_Nissc7382S11085, Nissch_Nissc8431S11407	Phavul_phavu.G19833.gnm1.ann1.Phvul.002G018100.1, Phavul_phavu.G19833.gnm1.ann1.Phvul.002G186600.1	Pissat_Psat6g066120.1, Pissat_Psat2g166480.1	Sesbis_QLOH_mrna.SESBI_15406, Sesbis_QLOH_mrna.SESBI_45330, Sesbis_QLOH_mrna.SESBI_15407, Sesbis_QLOH_mrna.SESBI_45328	Spasub_QUWT_mrna.E2542_SST06873	Tripra_Tp57577_TGAC_v2_mRNA20582.v2, Tripra_Tp57577_TGAC_v2_mRNA7366.v2	Trisub_gene_TSUD_224930, Trisub_gene_TSUD_232490	Vicfab_Vfaba.Hedin2.R1.1g368560.1	Vigung_Vigun02g144500.1.v1.1
N0.HOG0004105	OG0001312	n1	Abrpre_rna_XM_027504736.1, Abrpre_rna_XM_027490158.1	Aeseve_Ae05g06180.1	Aradur_aradu.V14167.gnm1.ann1.Aradu.1BA76.1, Aradur_aradu.V14167.gnm1.ann1.Aradu.XA4Z5.1	Arahyp_arahy.Tifrunner.gnm2.ann1.QF0R52.1, Arahyp_arahy.Tifrunner.gnm2.ann1.XLU1TP.1, Arahyp_arahy.Tifrunner.gnm2.ann1.XR8H09.1, Arahyp_arahy.Tifrunner.gnm2.ann1.9FR3XY.1	Araipa_araip.K30076.gnm1.ann1.Araip.4L1C3.1, Araipa_araip.K30076.gnm1.ann1.Araip.VPV02.1	Casaus_Castanospermum21044_PA, Casaus_Castanospermum06566_PA	Cicari_cicar.ICC4958.gnm2.ann1.Ca_22823.1, Cicari_cicar.ICC4958.gnm2.ann1.Ca_20644.1	Glymax_Glyma.01G184300.1.Wm82.a2.v1, Glymax_Glyma.11G058000.1.Wm82.a2.v1, Glymax_Glyma.05G090900.1.Wm82.a2.v1	Glysoj_rna_XM_028387440.1, Glysoj_rna_XM_028330937.1, Glysoj_rna_XM_028376215.1	Labpur_Lp000054g0101.1, Labpur_Lp000637g0001.1	Lotjap_LotjaGi4g1v0107400.1	Lupalb_mRNA_Lalb_Chr09g0323021, Lupalb_mRNA_Lalb_Chr05g0226671	Lupang_rna_XM_019566807.1	Medtru_mRNA_MtrunA17Chr5g0402551, Medtru_mRNA_MtrunA17Chr8g0374701	Mucpru_QJKJ_CR513_38806.mrna, Mucpru_QJKJ_CR513_24920.mrna	Nisbra_g16827.t1, Nisbra_g5261.t1	Nissch_Nissc8431S31556, Nissch_Nissc524437S26468	Phavul_phavu.G19833.gnm1.ann1.Phvul.002G020800.1, Phavul_phavu.G19833.gnm1.ann1.Phvul.003G246000.1	Pissat_Psat2g165320.1, Pissat_Psat4g088000.1		Spasub_QUWT_mrna.E2542_SST06838, Spasub_QUWT_mrna.E2542_SST20152	Tripra_Tp57577_TGAC_v2_mRNA32145.v2, Tripra_Tp57577_TGAC_v2_mRNA19673.v2	Trisub_gene_TSUD_232640, Trisub_gene_TSUD_408740	Vicfab_Vfaba.Hedin2.R1.1g366240.1, Vicfab_Vfaba.Hedin2.R1.4g123520.1	Vigung_Vigun02g141600.1.v1.1, Vigung_Vigun03g275000.1.v1.1
N0.HOG0004106	OG0001312	n48	Abrpre_rna_XM_027489838.1	Aeseve_Ae03g02150.1	Aradur_aradu.V14167.gnm1.ann1.Aradu.4G24A.1	Arahyp_arahy.Tifrunner.gnm2.ann1.E495RS.2, Arahyp_arahy.Tifrunner.gnm2.ann1.V28U7W.1	Araipa_araip.K30076.gnm1.ann1.Araip.JMH5N.1	Casaus_Castanospermum25327_PA	Cicari_cicar.ICC4958.gnm2.ann1.Ca_16780.1	Glymax_Glyma.02G134600.1.Wm82.a2.v1, Glymax_Glyma.07G210600.1.Wm82.a2.v1	Glysoj_rna_XM_028349413.1, Glysoj_rna_XM_028385407.1	Labpur_Lp000136g0011.1	Lotjap_LotjaGi4g1v0071200.1	Lupalb_mRNA_Lalb_Chr05g0219021	Lupang_rna_XM_019568492.1, Lupang_rna_XM_019590227.1	Medtru_mRNA_MtrunA17Chr4g0045261	Mucpru_QJKJ_CR513_00024.mrna	Nisbra_g10630.t1	Nissch_Nissc593S29266	Phavul_phavu.G19833.gnm1.ann1.Phvul.003G294300.1	Pissat_Psat7g121760.1		Spasub_QUWT_mrna.E2542_SST16195	Tripra_Tp57577_TGAC_v2_mRNA24330.v2	Trisub_gene_TSUD_58030, Trisub_gene_TSUD_58040	Vicfab_Vfaba.Hedin2.R1.6g120440.1	Vigung_Vigun03g184500.1.v1.1
N0.HOG0004107	OG0001313	n1	Abrpre_rna_XM_027504743.1	Aeseve_Ae05g03720.1	Aradur_aradu.V14167.gnm1.ann1.Aradu.S5PR2.1	Arahyp_arahy.Tifrunner.gnm2.ann1.V6GBUP.1, Arahyp_arahy.Tifrunner.gnm2.ann1.3E6AQK.1	Araipa_araip.K30076.gnm1.ann1.Araip.C6I08.1	Casaus_Castanospermum04390_PA					Lotjap_LotjaGi1g1v0439800.1, Lotjap_LotjaGi1g1v0439900.1			Medtru_mRNA_MtrunA17Chr8g0378641, Medtru_mRNA_MtrunA17Chr7g0261161, Medtru_mRNA_MtrunA17Chr7g0261121, Medtru_mRNA_MtrunA17Chr4g0047461, Medtru_mRNA_MtrunA17Chr6g0488491, Medtru_mRNA_MtrunA17Chr5g0435201		Nisbra_g16573.t1, Nisbra_g16574.t1, Nisbra_g16575.t1	Nissch_Nissc28738S20503, Nissch_Nissc28738S20545		Pissat_Psat3g058320.1, Pissat_Psat3g058240.1	Sesbis_QLOH_mrna.SESBI_27012		Tripra_Tp57577_TGAC_v2_mRNA5913.v2, Tripra_Tp57577_TGAC_v2_mRNA2574.v2, Tripra_Tp57577_TGAC_v2_mRNA36655.v2, Tripra_Tp57577_TGAC_v2_mRNA5919.v2, Tripra_Tp57577_TGAC_v2_mRNA9679.v2, Tripra_Tp57577_TGAC_v2_mRNA9671.v2, Tripra_Tp57577_TGAC_v2_mRNA32907.v2, Tripra_Tp57577_TGAC_v2_mRNA5917.v2, Tripra_Tp57577_TGAC_v2_mRNA29342.v2	Trisub_gene_TSUD_143680, Trisub_gene_TSUD_143710, Trisub_gene_TSUD_119980	Vicfab_Vfaba.Hedin2.R1.5g123760.1, Vicfab_Vfaba.Hedin2.R1.5g123840.1
N0.HOG0004108	OG0001313	n37	Abrpre_rna_XM_027491850.1	Aeseve_Ae01g01360.1	Aradur_aradu.V14167.gnm1.ann1.Aradu.CX1PI.1	Arahyp_arahy.Tifrunner.gnm2.ann1.1NU69P.1, Arahyp_arahy.Tifrunner.gnm2.ann1.29PSUQ.1	Araipa_araip.K30076.gnm1.ann1.Araip.D1J6I.1	Casaus_Castanospermum03876_PA, Casaus_Castanospermum04388_PA	Cicari_cicar.ICC4958.gnm2.ann1.Ca_20572.1, Cicari_cicar.ICC4958.gnm2.ann1.Ca_20571.1	Glymax_Glyma.02G043500.1.Wm82.a2.v1, Glymax_Glyma.16G120700.1.Wm82.a2.v1, Glymax_Glyma.16G120800.1.Wm82.a2.v1	Glysoj_rna_XM_028340349.1, Glysoj_rna_XM_028350616.1	Labpur_Lp000119g0005.1	Lotjap_LotjaGi4g1v0133700.1	Lupalb_mRNA_Lalb_Chr16g0391571	Lupang_rna_XM_019566996.1	Medtru_mRNA_MtrunA17Chr2g0300541, Medtru_mRNA_MtrunA17Chr8g0371031, Medtru_mRNA_MtrunA17Chr8g0371101	Mucpru_QJKJ_CR513_33009.mrna	Nisbra_g6205.t1		Phavul_phavu.G19833.gnm1.ann1.Phvul.003G267700.1	Pissat_Psat4g103120.1, Pissat_Psat4g103200.1, Pissat_Psat4g103080.1	Sesbis_QLOH_mrna.SESBI_49474	Spasub_QUWT_mrna.E2542_SST15386, Spasub_QUWT_mrna.E2542_SST15391	Tripra_Tp57577_TGAC_v2_mRNA33095.v2	Trisub_gene_TSUD_210290, Trisub_gene_TSUD_210300, Trisub_gene_TSUD_210280	Vicfab_Vfaba.Hedin2.R1.4g110560.1, Vicfab_Vfaba.Hedin2.R1.4g110680.1, Vicfab_Vfaba.Hedin2.R1.4g110640.1, Vicfab_Vfaba.Hedin2.R1.4g110720.1, Vicfab_Vfaba.Hedin2.R1.4g110600.1	Vigung_Vigun03g253100.1.v1.1
N0.HOG0004109	OG0001314	n1	Abrpre_rna_XM_027504100.1	Aeseve_Ae05g02890.1	Aradur_aradu.V14167.gnm1.ann1.Aradu.H3SGP.1	Arahyp_arahy.Tifrunner.gnm2.ann1.RU7ZI1.2, Arahyp_arahy.Tifrunner.gnm2.ann1.C9JWVP.2		Casaus_Castanospermum14021_PA		Glymax_Glyma.01G154600.1.Wm82.a2.v1, Glymax_Glyma.11G089800.1.Wm82.a2.v1, Glymax_Glyma.11G089900.1.Wm82.a2.v1, Glymax_Glyma.11G090000.1.Wm82.a2.v1	Glysoj_rna_XM_028331500.1, Glysoj_rna_XM_028331501.1, Glysoj_rna_XM_028331504.1		Lotjap_LotjaGi2g1v0350400.1, Lotjap_LotjaGi2g1v0350100.1, Lotjap_LotjaGi2g1v0350200.3	Lupalb_mRNA_Lalb_Chr09g0324951, Lupalb_mRNA_Lalb_Chr16g0380321, Lupalb_mRNA_Lalb_Chr09g0324941	Lupang_rna_XM_019566858.1, Lupang_rna_XM_019567024.1, Lupang_rna_XM_019565071.1	Medtru_mRNA_MtrunA17Chr5g0407971, Medtru_mRNA_MtrunA17Chr5g0407991, Medtru_mRNA_MtrunA17Chr5g0408001, Medtru_mRNA_MtrunA17Chr5g0408031, Medtru_mRNA_MtrunA17Chr5g0408041		Nisbra_g17497.t1	Nissch_Nissc1614S05992	Phavul_phavu.G19833.gnm1.ann1.Phvul.002G120800.1, Phavul_phavu.G19833.gnm1.ann1.Phvul.002G121000.1, Phavul_phavu.G19833.gnm1.ann1.Phvul.002G120900.1	Pissat_Psat2g146400.1, Pissat_Psat2g146760.1	Sesbis_QLOH_mrna.SESBI_45594, Sesbis_QLOH_mrna.SESBI_45593	Spasub_QUWT_mrna.E2542_SST06493, Spasub_QUWT_mrna.E2542_SST06491	Tripra_Tp57577_TGAC_v2_mRNA5436.v2, Tripra_Tp57577_TGAC_v2_mRNA5376.v2, Tripra_Tp57577_TGAC_v2_mRNA9282.v2	Trisub_gene_TSUD_223040, Trisub_gene_TSUD_222890, Trisub_gene_TSUD_223020, Trisub_gene_TSUD_222910	Vicfab_Vfaba.Hedin2.R1.1g346440.1, Vicfab_Vfaba.Hedin2.R1.1g346320.1	Vigung_Vigun02g109600.1.v1.1, Vigung_Vigun02g109200.1.v1.1, Vigung_Vigun02g109300.1.v1.1
N0.HOG0004110	OG0001314	n50	Abrpre_rna_XM_027491467.1		Aradur_aradu.V14167.gnm1.ann1.Aradu.5YH7F.1	Arahyp_arahy.Tifrunner.gnm2.ann1.UPRR15.1, Arahyp_arahy.Tifrunner.gnm2.ann1.Y8LBXW.1	Araipa_araip.K30076.gnm1.ann1.Araip.Z587W.1	Casaus_Castanospermum25456_PA	Cicari_cicar.ICC4958.gnm2.ann1.Ca_20417.1	Glymax_Glyma.16G077000.1.Wm82.a2.v1, Glymax_Glyma.16G110300.1.Wm82.a2.v1	Glysoj_rna_XM_028349636.1, Glysoj_rna_XM_028349660.1	Labpur_Lp004700g0006.1	Lotjap_LotjaGi4g1v0141600.1	Lupalb_mRNA_Lalb_Chr09g0334521	Lupang_rna_XM_019565649.1	Medtru_mRNA_MtrunA17Chr8g0369841	Mucpru_QJKJ_CR513_63051.mrna	Nisbra_g6282.t1	Nissch_Nissc121S13421	Phavul_phavu.G19833.gnm1.ann1.Phvul.003G278900.1	Pissat_Psat4g107040.1	Sesbis_QLOH_mrna.SESBI_05676	Spasub_QUWT_mrna.E2542_SST15490	Tripra_Tp57577_TGAC_v2_mRNA14757.v2	Trisub_gene_TSUD_154720	Vicfab_Vfaba.Hedin2.R1.4g105960.1	Vigung_Vigun03g218200.1.v1.1, Vigung_Vigun03g218600.1.v1.1
N0.HOG0004111	OG0001315	n2	Abrpre_rna_XM_027492280.1	Aeseve_Ae01g16540.1				Casaus_Castanospermum23049_PA	Cicari_cicar.ICC4958.gnm2.ann1.Ca_20002.1	Glymax_Glyma.01G097400.3.Wm82.a2.v1, Glymax_Glyma.08G273100.1.Wm82.a2.v1	Glysoj_rna_XM_028379022.1, Glysoj_rna_XM_028389611.1	Labpur_Lp002232g0003.1		Lupalb_mRNA_Lalb_Chr05g0228821, Lupalb_mRNA_Lalb_Chr16g0392061	Lupang_rna_XM_019591765.1, Lupang_rna_XM_019567259.1	Medtru_mRNA_MtrunA17Chr8g0366821	Mucpru_QJKJ_CR513_58492.mrna			Phavul_phavu.G19833.gnm1.ann1.Phvul.003G285900.1	Pissat_Psat4g120760.1	Sesbis_QLOH_mrna.SESBI_39285	Spasub_QUWT_mrna.E2542_SST15831	Tripra_Tp57577_TGAC_v2_mRNA15775.v2	Trisub_gene_TSUD_153700	Vicfab_Vfaba.Hedin2.R1.4g096120.1	Vigung_Vigun03g225900.1.v1.1
N0.HOG0004112	OG0001315	n24	Abrpre_rna_XM_027498633.1	Aeseve_Ae08g11400.1	Aradur_aradu.V14167.gnm1.ann1.Aradu.PTU5T.1	Arahyp_arahy.Tifrunner.gnm2.ann1.979X0J.1, Arahyp_arahy.Tifrunner.gnm2.ann1.DT0NNH.1	Araipa_araip.K30076.gnm1.ann1.Araip.Y6V6D.1	Casaus_Castanospermum04906_PA		Glymax_Glyma.06G091500.2.Wm82.a2.v1, Glymax_Glyma.04G089700.1.Wm82.a2.v1	Glysoj_rna_XM_028378549.1, Glysoj_rna_XM_028372519.1		Lotjap_LotjaGi1g1v0413800.1	Lupalb_mRNA_Lalb_Chr08g0242701	Lupang_rna_XM_019562376.1	Medtru_mRNA_MtrunA17Chr3g0141011	Mucpru_QJKJ_CR513_30424.mrna	Nisbra_g14369.t1	Nissch_Nissc598S10689			Sesbis_QLOH_mrna.SESBI_46706, Sesbis_QLOH_mrna.SESBI_50168	Spasub_QUWT_mrna.E2542_SST03253	Tripra_Tp57577_TGAC_v2_mRNA12859.v2	Trisub_gene_TSUD_308710
N0.HOG0004113	OG0001315	n46	Abrpre_rna_XM_027505089.1	Aeseve_Ae05g01180.1	Aradur_aradu.V14167.gnm1.ann1.Aradu.62PY8.1	Arahyp_arahy.Tifrunner.gnm2.ann1.8J1A4Z.1, Arahyp_arahy.Tifrunner.gnm2.ann1.BMN4NJ.1	Araipa_araip.K30076.gnm1.ann1.Araip.A81A1.1	Casaus_Castanospermum23640_PA	Cicari_cicar.ICC4958.gnm2.ann1.Ca_23599.1	Glymax_Glyma.09G203500.1.Wm82.a2.v1, Glymax_Glyma.01G019200.1.Wm82.a2.v1	Glysoj_rna_XM_028326248.1, Glysoj_rna_XM_028372168.1		Lotjap_LotjaGi2g1v0331800.2	Lupalb_mRNA_Lalb_Chr09g0325731, Lupalb_mRNA_Lalb_Chr05g0216151	Lupang_rna_XM_019564823.1, Lupang_rna_XM_019589785.1	Medtru_mRNA_MtrunA17Chr5g0411471	Mucpru_QJKJ_CR513_14092.mrna	Nisbra_g1174.t1	Nissch_Nissc524545S35334	Phavul_phavu.G19833.gnm1.ann1.Phvul.002G139200.1	Pissat_Psat2g135640.1	Sesbis_QLOH_mrna.SESBI_33178, Sesbis_QLOH_mrna.SESBI_46212	Spasub_QUWT_mrna.E2542_SST06285	Tripra_Tp57577_TGAC_v2_mRNA1066.v2	Trisub_gene_TSUD_222070	Vicfab_Vfaba.Hedin2.R1.2g095360.1, Vicfab_Vfaba.Hedin2.R1.6g076040.1, Vicfab_Vfaba.Hedin2.R1.1g334560.1	Vigung_Vigun02g089700.1.v1.1
N0.HOG0004114	OG0001316	n1	Abrpre_rna_XM_027492594.1					Casaus_Castanospermum12187_PA, Casaus_Castanospermum12189_PA, Casaus_Castanospermum12191_PA, Casaus_Castanospermum12188_PA, Casaus_Castanospermum12186_PA, Casaus_Castanospermum12185_PA, Casaus_Castanospermum12190_PA		Glymax_Glyma.17G108900.1.Wm82.a2.v1, Glymax_Glyma.01G143600.1.Wm82.a2.v1	Glysoj_rna_XM_028353048.1, Glysoj_rna_XM_028351243.1	Labpur_Lp000165g0166.1	Lotjap_LotjaGi1g1v0258100.1, Lotjap_LotjaGi4g1v0428100_LC.1		Lupang_rna_XM_019591644.1, Lupang_rna_XM_019591643.1, Lupang_rna_XM_019609765.1	Medtru_mRNA_MtrunA17Chr3g0139031				Phavul_phavu.G19833.gnm1.ann1.Phvul.009G017600.1, Phavul_phavu.G19833.gnm1.ann1.Phvul.005G027600.1, Phavul_phavu.G19833.gnm1.ann1.Phvul.005G028100.1, Phavul_phavu.G19833.gnm1.ann1.Phvul.005G027900.1, Phavul_phavu.G19833.gnm1.ann1.Phvul.005G027700.1, Phavul_phavu.G19833.gnm1.ann1.Phvul.005G028200.1, Phavul_phavu.G19833.gnm1.ann1.Phvul.005G027800.1, Phavul_phavu.G19833.gnm1.ann1.Phvul.005G028300.1, Phavul_phavu.G19833.gnm1.ann1.Phvul.005G028000.1, Phavul_phavu.G19833.gnm1.ann1.Phvul.005G028400.1	Pissat_Psat5g052240.1	Sesbis_QLOH_mrna.SESBI_40322, Sesbis_QLOH_mrna.SESBI_40321, Sesbis_QLOH_mrna.SESBI_34388, Sesbis_QLOH_mrna.SESBI_40319	Spasub_QUWT_mrna.E2542_SST16358, Spasub_QUWT_mrna.E2542_SST16359	Tripra_Tp57577_TGAC_v2_mRNA19594.v2	Trisub_gene_TSUD_237200	Vicfab_Vfaba.Hedin2.R1.1g037840.1, Vicfab_Vfaba.Hedin2.R1.1g039040.1	Vigung_Vigun05g078100.1.v1.1, Vigung_Vigun08g153300.1.v1.1, Vigung_Vigun09g254000.1.v1.1, Vigung_Vigun07g103900.1.v1.1
N0.HOG0004115	OG0001316	n45											Lotjap_LotjaGi1g1v0221100_LC.1, Lotjap_LotjaGi1g1v0261300.1
N0.HOG0004116	OG0001316	n47						Casaus_Castanospermum07600_PA						Lupalb_mRNA_Lalb_Chr11g0067361, Lupalb_mRNA_Lalb_Chr08g0239711, Lupalb_mRNA_Lalb_Chr16g0381781	Lupang_rna_XM_019577955.1, Lupang_rna_XM_019560875.1			Nisbra_g14824.t1, Nisbra_g14825.t1	Nissch_Nissc524351S09730
N0.HOG0004117	OG0001316	n55	Abrpre_rna_XM_027506998.1			Arahyp_arahy.Tifrunner.gnm2.ann1.C66TNP.1, Arahyp_arahy.Tifrunner.gnm2.ann1.C4AB91.1, Arahyp_arahy.Tifrunner.gnm2.ann1.3UA3SL.1, Arahyp_arahy.Tifrunner.gnm2.ann1.RND7GX.1, Arahyp_arahy.Tifrunner.gnm2.ann1.P7XT0J.1, Arahyp_arahy.Tifrunner.gnm2.ann1.D3PFJ3.1, Arahyp_arahy.Tifrunner.gnm2.ann1.LH240N.1		Casaus_Castanospermum16832_PA, Casaus_Castanospermum16833_PA		Glymax_Glyma.03G125100.1.Wm82.a2.v1						Medtru_mRNA_MtrunA17Chr3g0124731	Mucpru_QJKJ_CR513_46888.mrna	Nisbra_g14597.t1	Nissch_Nissc17261S16351, Nissch_Nissc17261S16352		Pissat_Psat5g087240.1, Pissat_Psat5g087280.1	Sesbis_QLOH_mrna.SESBI_46266, Sesbis_QLOH_mrna.SESBI_39380, Sesbis_QLOH_mrna.SESBI_46267				Vicfab_Vfaba.Hedin2.R1.2g120040.1, Vicfab_Vfaba.Hedin2.R1.2g120080.1
N0.HOG0004118	OG0001317	n1	Abrpre_rna_XM_027493297.1	Aeseve_Ae06g01580.1	Aradur_aradu.V14167.gnm1.ann1.Aradu.WE8ED.1	Arahyp_arahy.Tifrunner.gnm2.ann1.I7RWJW.2, Arahyp_arahy.Tifrunner.gnm2.ann1.K7XCE3.1	Araipa_araip.K30076.gnm1.ann1.Araip.9DK3L.1	Casaus_Castanospermum10245_PA	Cicari_cicar.ICC4958.gnm2.ann1.Ca_07445.1	Glymax_Glyma.19G171300.1.Wm82.a2.v1, Glymax_Glyma.03G170100.1.Wm82.a2.v1	Glysoj_rna_XM_028368017.1	Labpur_Lp000076g0370.1	Lotjap_LotjaGi1g1v0700800.1	Lupalb_mRNA_Lalb_Chr20g0113351, Lupalb_mRNA_Lalb_Chr01g0019401, Lupalb_mRNA_Lalb_Chr25g0289701	Lupang_rna_XM_019574437.1, Lupang_rna_XM_019599529.1, Lupang_rna_XM_019588867.1	Medtru_mRNA_MtrunA17Chr7g0262671, Medtru_mRNA_MtrunA17Chr8g0364781, Medtru_mRNA_MtrunA17Chr7g0262681		Nisbra_g18242.t1	Nissch_Nissc266120S07487	Phavul_phavu.G19833.gnm1.ann1.Phvul.001G168500.1	Pissat_Psat3g050080.1		Spasub_QUWT_mrna.E2542_SST12129	Tripra_Tp57577_TGAC_v2_mRNA7820.v2	Trisub_gene_TSUD_335920	Vicfab_Vfaba.Hedin2.R1.5g129960.1
N0.HOG0004119	OG0001317	n30	Abrpre_rna_XM_027493289.1, Abrpre_rna_XM_027493298.1	Aeseve_Ae06g01390.1	Aradur_aradu.V14167.gnm1.ann1.Aradu.2MS2X.1, Aradur_aradu.V14167.gnm1.ann1.Aradu.T7VZ4.1	Arahyp_arahy.Tifrunner.gnm2.ann1.I05DEU.1, Arahyp_arahy.Tifrunner.gnm2.ann1.W69CPD.1, Arahyp_arahy.Tifrunner.gnm2.ann1.UX6RQI.1, Arahyp_arahy.Tifrunner.gnm2.ann1.JRB4HK.1	Araipa_araip.K30076.gnm1.ann1.Araip.Z2ASR.1, Araipa_araip.K30076.gnm1.ann1.Araip.93WG4.1	Casaus_Castanospermum11608_PA	Cicari_cicar.ICC4958.gnm2.ann1.Ca_07427.1	Glymax_Glyma.19G169700.1.Wm82.a2.v1, Glymax_Glyma.03G170200.1.Wm82.a2.v1, Glymax_Glyma.19G171400.1.Wm82.a2.v1	Glysoj_rna_XM_028360969.1, Glysoj_rna_XM_028361802.1	Labpur_Lp000076g0352.1, Labpur_Lp000076g0353.1	Lotjap_LotjaGi1g1v0700700.1	Lupalb_mRNA_Lalb_Chr25g0289751, Lupalb_mRNA_Lalb_Chr03g0035121, Lupalb_mRNA_Lalb_Chr16g0388021, Lupalb_mRNA_Lalb_Chr25g0289691, Lupalb_mRNA_Lalb_Chr01g0019371	Lupang_rna_XM_019588871.1, Lupang_rna_XM_019599795.1	Medtru_mRNA_MtrunA17Chr7g0262351, Medtru_mRNA_MtrunA17Chr6g0472261	Mucpru_QJKJ_CR513_44454.mrna, Mucpru_QJKJ_CR513_58480.mrna, Mucpru_QJKJ_CR513_56746.mrna	Nisbra_g18904.t1, Nisbra_g18241.t1	Nissch_Nissc490949S24366, Nissch_Nissc266120S07486	Phavul_phavu.G19833.gnm1.ann1.Phvul.001G166700.1, Phavul_phavu.G19833.gnm1.ann1.Phvul.001G166800.1	Pissat_Psat3g051360.1	Sesbis_QLOH_mrna.SESBI_40136	Spasub_QUWT_mrna.E2542_SST12153	Tripra_Tp57577_TGAC_v2_mRNA673.v2, Tripra_Tp57577_TGAC_v2_mRNA20749.v2	Trisub_gene_TSUD_336180	Vicfab_Vfaba.Hedin2.R1.Ung016680.1	Vigung_Vigun01g148200.1.v1.1, Vigung_Vigun01g148300.1.v1.1
N0.HOG0004120	OG0001318	n0	Abrpre_rna_XM_027508389.1, Abrpre_rna_XM_027493331.1, Abrpre_rna_XM_027494511.1, Abrpre_rna_XM_027494517.1, Abrpre_rna_XM_027493536.1	Aeseve_Ae06g02120.1, Aeseve_Ae06g02130.1	Aradur_aradu.V14167.gnm1.ann1.Aradu.BIU4F.1, Aradur_aradu.V14167.gnm1.ann1.Aradu.73PA3.1, Aradur_aradu.V14167.gnm1.ann1.Aradu.H8WP2.1	Arahyp_arahy.Tifrunner.gnm2.ann1.R419CW.1, Arahyp_arahy.Tifrunner.gnm2.ann1.PDV9H3.1, Arahyp_arahy.Tifrunner.gnm2.ann1.MW07R7.1, Arahyp_arahy.Tifrunner.gnm2.ann1.FEIE9Q.1, Arahyp_arahy.Tifrunner.gnm2.ann1.X3B6RM.1, Arahyp_arahy.Tifrunner.gnm2.ann1.983LEL.1	Araipa_araip.K30076.gnm1.ann1.Araip.5K82A.1, Araipa_araip.K30076.gnm1.ann1.Araip.0BL53.1, Araipa_araip.K30076.gnm1.ann1.Araip.J9Q6I.1	Casaus_Castanospermum24532_PA	Cicari_cicar.ICC4958.gnm2.ann1.Ca_11227.2, Cicari_cicar.ICC4958.gnm2.ann1.Ca_07485.1, Cicari_cicar.ICC4958.gnm2.ann1.Ca_07486.1	Glymax_Glyma.13G135500.1.Wm82.a2.v1, Glymax_Glyma.10G047700.1.Wm82.a2.v1, Glymax_Glyma.13G135600.1.Wm82.a2.v1, Glymax_Glyma.03G176300.1.Wm82.a2.v1, Glymax_Glyma.19G177200.1.Wm82.a2.v1	Glysoj_rna_XM_028341749.1, Glysoj_rna_XM_028326456.1, Glysoj_rna_XM_028341750.1, Glysoj_rna_XM_028369960.1, Glysoj_rna_XM_028362226.1		Lotjap_LotjaGi5g1v0072400.1, Lotjap_LotjaGi1g1v0695000.7	Lupalb_mRNA_Lalb_Chr02g0153501, Lupalb_mRNA_Lalb_Chr06g0171251, Lupalb_mRNA_Lalb_Chr25g0289321	Lupang_rna_XM_019573027.1, Lupang_rna_XM_019587488.1, Lupang_rna_XM_019588831.1	Medtru_mRNA_MtrunA17Chr1g0181861, Medtru_mRNA_MtrunA17Chr7g0263221	Mucpru_QJKJ_CR513_59969.mrna	Nisbra_g18266.t1, Nisbra_g18267.t1, Nisbra_g25811.t1	Nissch_Nissc266120S19780	Phavul_phavu.G19833.gnm1.ann1.Phvul.007G161900.1, Phavul_phavu.G19833.gnm1.ann1.Phvul.007G162000.1, Phavul_phavu.G19833.gnm1.ann1.Phvul.001G173300.1, Phavul_phavu.G19833.gnm1.ann1.Phvul.001G173500.1	Pissat_Psat6g125080.1, Pissat_Psat6g125040.1	Sesbis_QLOH_mrna.SESBI_00040, Sesbis_QLOH_mrna.SESBI_00038, Sesbis_QLOH_mrna.SESBI_32961	Spasub_QUWT_mrna.E2542_SST24383, Spasub_QUWT_mrna.E2542_SST12059, Spasub_QUWT_mrna.E2542_SST12058, Spasub_QUWT_mrna.E2542_SST12056	Tripra_Tp57577_TGAC_v2_mRNA15801.v2, Tripra_Tp57577_TGAC_v2_mRNA37063.v2, Tripra_Tp57577_TGAC_v2_mRNA22204.v2	Trisub_gene_TSUD_176340, Trisub_gene_TSUD_336800, Trisub_gene_TSUD_409870, Trisub_gene_TSUD_337060, Trisub_gene_TSUD_337050	Vicfab_Vfaba.Hedin2.R1.Ung117160.1, Vicfab_Vfaba.Hedin2.R1.Ung117200.1, Vicfab_Vfaba.Hedin2.R1.Ung117240.1, Vicfab_Vfaba.Hedin2.R1.5g132600.1	Vigung_Vigun07g078200.1.v1.1, Vigung_Vigun07g078300.1.v1.1, Vigung_Vigun01g155500.1.v1.1, Vigung_Vigun01g155800.1.v1.1, Vigung_Vigun01g155700.1.v1.1
N0.HOG0004121	OG0001319	n1	Abrpre_rna_XM_027496131.1, Abrpre_rna_XM_027495600.1	Aeseve_Ae06g38100.1	Aradur_aradu.V14167.gnm1.ann1.Aradu.WIQ29.1, Aradur_aradu.V14167.gnm1.ann1.Aradu.L5GQQ.1	Arahyp_arahy.Tifrunner.gnm2.ann1.H7D190.1, Arahyp_arahy.Tifrunner.gnm2.ann1.SKYN7R.1, Arahyp_arahy.Tifrunner.gnm2.ann1.64HYJD.1, Arahyp_arahy.Tifrunner.gnm2.ann1.CE6ZYU.1	Araipa_araip.K30076.gnm1.ann1.Araip.CBB88.1, Araipa_araip.K30076.gnm1.ann1.Araip.LA7GW.1	Casaus_Castanospermum24504_PA, Casaus_Castanospermum18003_PA	Cicari_cicar.ICC4958.gnm2.ann1.Ca_07703.1	Glymax_Glyma.09G242300.1.Wm82.a2.v1, Glymax_Glyma.18G253300.1.Wm82.a2.v1, Glymax_Glyma.03G180700.1.Wm82.a2.v1	Glysoj_rna_XM_028370042.1	Labpur_Lp000076g0434.1, Labpur_Lp000759g0058.1	Lotjap_LotjaGi1g1v0496700.1	Lupalb_mRNA_Lalb_Chr19g0126571, Lupalb_mRNA_Lalb_Chr19g0125571	Lupang_rna_XM_019605539.1, Lupang_rna_XM_019604870.1	Medtru_mRNA_MtrunA17Chr7g0215731, Medtru_mRNA_MtrunA17Chr7g0264091	Mucpru_QJKJ_CR513_58812.mrna, Mucpru_QJKJ_CR513_35613.mrna	Nisbra_g234.t1		Phavul_phavu.G19833.gnm1.ann1.Phvul.001G176900.1, Phavul_phavu.G19833.gnm1.ann1.Phvul.008G045800.1, Phavul_phavu.G19833.gnm1.ann1.Phvul.002G108100.1	Pissat_Psat3g195800.1, Pissat_Psat0s1820g0120.2		Spasub_QUWT_mrna.E2542_SST08097, Spasub_QUWT_mrna.E2542_SST12009	Tripra_Tp57577_TGAC_v2_mRNA12610.v2, Tripra_Tp57577_TGAC_v2_mRNA18909.v2, Tripra_Tp57577_TGAC_v2_mRNA15398.v2	Trisub_gene_TSUD_337660	Vicfab_Vfaba.Hedin2.R1.5g137000.1	Vigung_Vigun01g159500.1.v1.1, Vigung_Vigun05g046900.1.v1.1
N0.HOG0004122	OG0001319	n42	Abrpre_rna_XM_027511136.1	Aeseve_Ae02g22900.1	Aradur_aradu.V14167.gnm1.ann1.Aradu.C6SJS.1	Arahyp_arahy.Tifrunner.gnm2.ann1.ZM0CN1.1, Arahyp_arahy.Tifrunner.gnm2.ann1.DXQS2Y.1	Araipa_araip.K30076.gnm1.ann1.Araip.DP7XY.1	Casaus_Castanospermum09547_PA	Cicari_cicar.ICC4958.gnm2.ann1.Ca_25922.1	Glymax_Glyma.10G052700.2.Wm82.a2.v1, Glymax_Glyma.13G139900.1.Wm82.a2.v1	Glysoj_rna_XM_028326474.1, Glysoj_rna_XM_028340164.1		Lotjap_LotjaGi1g1v0691600.1, Lotjap_LotjaGi5g1v0078000.1	Lupalb_mRNA_Lalb_Chr21g0314801, Lupalb_mRNA_Lalb_Chr06g0171511, Lupalb_mRNA_Lalb_Chr02g0156171	Lupang_rna_XM_019604536.1, Lupang_rna_XM_019603481.1, Lupang_rna_XM_019575746.1	Medtru_mRNA_MtrunA17Chr1g0181281	Mucpru_QJKJ_CR513_38217.mrna	Nisbra_g14655.t1, Nisbra_g22709.t1	Nissch_Nissc2738S19993	Phavul_phavu.G19833.gnm1.ann1.Phvul.007G220600.1	Pissat_Psat6g066800.1	Sesbis_QLOH_mrna.SESBI_39765, Sesbis_QLOH_mrna.SESBI_25622, Sesbis_QLOH_mrna.SESBI_46815	Spasub_QUWT_mrna.E2542_SST24440	Tripra_Tp57577_TGAC_v2_mRNA21929.v2	Trisub_gene_TSUD_29210		Vigung_Vigun07g070100.1.v1.1
N0.HOG0004123	OG0001320	n1	Abrpre_rna_XM_027496961.1, Abrpre_rna_XM_027511018.1	Aeseve_Ae06g04750.1	Aradur_aradu.V14167.gnm1.ann1.Aradu.K26VM.1	Arahyp_arahy.Tifrunner.gnm2.ann1.LWR4SS.1, Arahyp_arahy.Tifrunner.gnm2.ann1.F2MSTS.1	Araipa_araip.K30076.gnm1.ann1.Araip.WYW75.1	Casaus_Castanospermum02357_PA	Cicari_cicar.ICC4958.gnm2.ann1.Ca_11437.1	Glymax_Glyma.19G200500.1.Wm82.a2.v1, Glymax_Glyma.03G202800.1.Wm82.a2.v1, Glymax_Glyma.02G195300.1.Wm82.a2.v1, Glymax_Glyma.10G082500.1.Wm82.a2.v1	Glysoj_rna_XM_028362096.1, Glysoj_rna_XM_028370314.1, Glysoj_rna_XM_028355114.1, Glysoj_rna_XM_028327233.1	Labpur_Lp193775g0107.1	Lotjap_LotjaGi5g1v0106400.1	Lupalb_mRNA_Lalb_Chr25g0287951, Lupalb_mRNA_Lalb_Chr21g0316041	Lupang_rna_XM_019569658.1, Lupang_rna_XM_019588672.1, Lupang_rna_XM_019571677.1	Medtru_mRNA_MtrunA17Chr7g0267551, Medtru_mRNA_MtrunA17Chr1g0177121		Nisbra_g18534.t1	Nissch_Nissc8054S31057	Phavul_phavu.G19833.gnm1.ann1.Phvul.001G196400.1, Phavul_phavu.G19833.gnm1.ann1.Phvul.007G267200.1	Pissat_Psat3g028840.1, Pissat_Psat6g108120.1		Spasub_QUWT_mrna.E2542_SST11765, Spasub_QUWT_mrna.E2542_SST24696	Tripra_Tp57577_TGAC_v2_mRNA32341.v2, Tripra_Tp57577_TGAC_v2_mRNA2866.v2	Trisub_gene_TSUD_21730	Vicfab_Vfaba.Hedin2.R1.5g154480.1, Vicfab_Vfaba.Hedin2.R1.3g036400.1	Vigung_Vigun01g180800.1.v1.1, Vigung_Vigun07g015300.1.v1.1
N0.HOG0004124	OG0001320	n41	Abrpre_rna_XM_027497116.1, Abrpre_rna_XM_027510346.1	Aeseve_Ae02g20420.1, Aeseve_Ae02g20430.1	Aradur_aradu.V14167.gnm1.ann1.Aradu.9CA80.1	Arahyp_arahy.Tifrunner.gnm2.ann1.K4VY4I.1, Arahyp_arahy.Tifrunner.gnm2.ann1.NX6A0A.1, Arahyp_arahy.Tifrunner.gnm2.ann1.J5SZ1I.1	Araipa_araip.K30076.gnm1.ann1.Araip.8F31P.1, Araipa_araip.K30076.gnm1.ann1.Araip.2I1EM.1	Casaus_Castanospermum26040_PA	Cicari_cicar.ICC4958.gnm2.ann1.Ca_11438.1	Glymax_Glyma.10G082400.1.Wm82.a2.v1, Glymax_Glyma.02G195400.1.Wm82.a2.v1	Glysoj_rna_XM_028329427.1, Glysoj_rna_XM_028355124.1	Labpur_Lp193775g0109.1	Lotjap_LotjaGi5g1v0106300.1	Lupalb_mRNA_Lalb_Chr20g0111321, Lupalb_mRNA_Lalb_Chr02g0154411	Lupang_rna_XM_019569320.1, Lupang_rna_XM_019573295.1	Medtru_mRNA_MtrunA17Chr1g0177131	Mucpru_QJKJ_CR513_29618.mrna, Mucpru_QJKJ_CR513_24178.mrna	Nisbra_g22464.t1, Nisbra_g22465.t1	Nissch_Nissc4258S23419	Phavul_phavu.G19833.gnm1.ann1.Phvul.007G267300.1	Pissat_Psat6g088840.1		Spasub_QUWT_mrna.E2542_SST11766, Spasub_QUWT_mrna.E2542_SST24695	Tripra_Tp57577_TGAC_v2_mRNA2896.v2	Trisub_gene_TSUD_21770, Trisub_gene_TSUD_21750	Vicfab_Vfaba.Hedin2.R1.3g036440.1	Vigung_Vigun07g015200.1.v1.1
N0.HOG0004125	OG0001321	n2	Abrpre_rna_XM_027495593.1	Aeseve_Ae06g38240.1	Aradur_aradu.V14167.gnm1.ann1.Aradu.7R5I3.1					Glymax_Glyma.09G243000.1.Wm82.a2.v1, Glymax_Glyma.18G251600.1.Wm82.a2.v1	Glysoj_rna_XM_028323925.1, Glysoj_rna_XM_028357494.1	Labpur_Lp000759g0068.1				Medtru_mRNA_MtrunA17Chr7g0250611	Mucpru_QJKJ_CR513_33431.mrna	Nisbra_g209.t1		Phavul_phavu.G19833.gnm1.ann1.Phvul.008G047100.1		Sesbis_QLOH_mrna.SESBI_00261	Spasub_QUWT_mrna.E2542_SST08110
N0.HOG0004126	OG0001321	n16	Abrpre_rna_XM_027495594.1	Aeseve_Ae06g38230.1		Arahyp_arahy.Tifrunner.gnm2.ann1.9IU9TU.1, Arahyp_arahy.Tifrunner.gnm2.ann1.6U7E12.1		Casaus_Castanospermum17981_PA	Cicari_cicar.ICC4958.gnm2.ann1.Ca_06765.1	Glymax_Glyma.18G251700.1.Wm82.a2.v1	Glysoj_rna_XM_028358052.1	Labpur_Lp000759g0066.1		Lupalb_mRNA_Lalb_Chr03g0040391	Lupang_rna_XM_019596517.1		Mucpru_QJKJ_CR513_57951.mrna	Nisbra_g210.t1		Phavul_phavu.G19833.gnm1.ann1.Phvul.008G047000.1		Sesbis_QLOH_mrna.SESBI_00265	Spasub_QUWT_mrna.E2542_SST08109				Vigung_Vigun05g047900.1.v1.1
N0.HOG0004127	OG0001321	n32	Abrpre_rna_XM_027481343.1	Aeseve_Ae09g04420.1	Aradur_aradu.V14167.gnm1.ann1.Aradu.TD0GA.1	Arahyp_arahy.Tifrunner.gnm2.ann1.MTZ509.1		Casaus_Castanospermum15545_PA		Glymax_Glyma.03G110600.1.Wm82.a2.v1	Glysoj_rna_XM_028369221.1	Labpur_Lp000106g0061.1					Mucpru_QJKJ_CR513_62404.mrna, Mucpru_QJKJ_CR513_62405.mrna	Nisbra_g8331.t1	Nissch_Nissc14934S00646, Nissch_Nissc12821S33098	Phavul_phavu.G19833.gnm1.ann1.Phvul.010G049800.1		Sesbis_QLOH_mrna.SESBI_02473, Sesbis_QLOH_mrna.SESBI_18103	Spasub_QUWT_mrna.E2542_SST05184				Vigung_Vigun10g009300.1.v1.1
N0.HOG0004128	OG0001321	n50						Casaus_Castanospermum15546_PA, Casaus_Castanospermum15549_PA				Labpur_Lp000106g0060.1					Mucpru_QJKJ_CR513_58560.mrna					Sesbis_QLOH_mrna.SESBI_02474, Sesbis_QLOH_mrna.SESBI_18105	Spasub_QUWT_mrna.E2542_SST05185
N0.HOG0004129	OG0001321	n56	Abrpre_rna_XM_027495592.1	Aeseve_Ae06g38270.1				Casaus_Castanospermum17980_PA	Cicari_cicar.ICC4958.gnm2.ann1.Ca_06763.1	Glymax_Glyma.18G251500.1.Wm82.a2.v1, Glymax_Glyma.09G243100.1.Wm82.a2.v1	Glysoj_rna_XM_028356235.1, Glysoj_rna_XM_028392664.1	Labpur_Lp000759g0069.1		Lupalb_mRNA_Lalb_Chr03g0040401	Lupang_rna_XM_019596509.1	Medtru_mRNA_MtrunA17Chr7g0250561		Nisbra_g208.t1		Phavul_phavu.G19833.gnm1.ann1.Phvul.008G047200.1	Pissat_Psat3g099360.1	Sesbis_QLOH_mrna.SESBI_00255	Spasub_QUWT_mrna.E2542_SST08111	Tripra_Tp57577_TGAC_v2_mRNA14581.v2	Trisub_gene_TSUD_158530	Vicfab_Vfaba.Hedin2.R1.5g077040.1	Vigung_Vigun05g048000.1.v1.1, Vigung_Vigun05g048100.1.v1.1
N0.HOG0004130	OG0001322	n2						Casaus_Castanospermum07884_PA		Glymax_Glyma.07G260900.1.Wm82.a2.v1		Labpur_Lp000212g0090.1					Mucpru_QJKJ_CR513_62777.mrna		Nissch_Nissc15112S33319	Phavul_phavu.G19833.gnm1.ann1.Phvul.003G079200.1		Sesbis_QLOH_mrna.SESBI_09847	Spasub_QUWT_mrna.E2542_SST18415				Vigung_Vigun03g446200.1.v1.1
N0.HOG0004131	OG0001322	n10						Casaus_Castanospermum03870_PA		Glymax_Glyma.11G082100.1.Wm82.a2.v1				Lupalb_mRNA_Lalb_Chr05g0212131, Lupalb_mRNA_Lalb_Chr07g0177191, Lupalb_mRNA_Lalb_Chr13g0304221		Medtru_mRNA_MtrunA17Chr5g0406221			Nissch_Nissc524542S35331
N0.HOG0004132	OG0001322	n16	Abrpre_rna_XM_027512869.1, Abrpre_rna_XM_027511659.1, Abrpre_rna_XM_027506406.1, Abrpre_rna_XM_027497329.1			Arahyp_arahy.Tifrunner.gnm2.ann1.U6FP14.1	Araipa_araip.K30076.gnm1.ann1.Araip.L7YUN.1			Glymax_Glyma.13G309000.1.Wm82.a2.v1, Glymax_Glyma.12G009000.1.Wm82.a2.v1, Glymax_Glyma.09G227700.1.Wm82.a2.v1, Glymax_Glyma.08G026100.1.Wm82.a2.v1, Glymax_Glyma.10G204600.1.Wm82.a2.v1, Glymax_Glyma.14G153200.1.Wm82.a2.v1, Glymax_Glyma.10G129200.1.Wm82.a2.v1, Glymax_Glyma.12G187300.1.Wm82.a2.v1, Glymax_Glyma.20G185900.1.Wm82.a2.v1, Glymax_Glyma.01G088000.1.Wm82.a2.v1, Glymax_Glyma.02G100100.1.Wm82.a2.v1, Glymax_Glyma.18G280800.1.Wm82.a2.v1, Glymax_Glyma.02G099000.1.Wm82.a2.v1, Glymax_Glyma.08G256500.1.Wm82.a2.v1	Glysoj_rna_XM_028330251.1, Glysoj_rna_XM_028343429.1, Glysoj_rna_XM_028338033.1, Glysoj_rna_XM_028365439.1, Glysoj_rna_XM_028378360.1, Glysoj_rna_XM_028328177.1, Glysoj_rna_XM_028356069.1, Glysoj_rna_XM_028330004.1, Glysoj_rna_XM_028387312.1	Labpur_Lp000764g0034.1, Labpur_Lp000995g0028.1, Labpur_Lp004859g0003.1		Lupalb_mRNA_Lalb_Chr04g0254931, Lupalb_mRNA_Lalb_Chr19g0140251, Lupalb_mRNA_Lalb_Chr10g0099751, Lupalb_mRNA_Lalb_Chr02g0151761, Lupalb_mRNA_Lalb_Chr17g0341881, Lupalb_mRNA_Lalb_Chr06g0170221, Lupalb_mRNA_Lalb_Chr17g0336511		Medtru_mRNA_MtrunA17Chr2g0322581, Medtru_mRNA_MtrunA17Chr8g0388801, Medtru_mRNA_MtrunA17Chr1g0198731, Medtru_mRNA_MtrunA17Chr5g0422451, Medtru_mRNA_MtrunA17Chr7g0220921	Mucpru_QJKJ_CR513_00312.mrna, Mucpru_QJKJ_CR513_10433.mrna, Mucpru_QJKJ_CR513_51382.mrna	Nisbra_g4453.t1, Nisbra_g19555.t1, Nisbra_g519.t1	Nissch_Nissc1633S06114, Nissch_Nissc524323S09662	Phavul_phavu.G19833.gnm1.ann1.Phvul.011G012200.1, Phavul_phavu.G19833.gnm1.ann1.Phvul.008G020300.1			Spasub_QUWT_mrna.E2542_SST23184	Tripra_Tp57577_TGAC_v2_mRNA31197.v2			Vigung_Vigun05g227100.1.v1.1, Vigung_Vigun11g214500.1.v1.1, Vigung_Vigun03g032900.1.v1.1, Vigung_Vigun07g195400.1.v1.1, Vigung_Vigun02g037900.1.v1.1, Vigung_Vigun05g021800.1.v1.1
N0.HOG0004133	OG0001323	n1						Casaus_Castanospermum28390_PA		Glymax_Glyma.04G012700.1.Wm82.a2.v1, Glymax_Glyma.06G012600.1.Wm82.a2.v1	Glysoj_rna_XM_028371515.1, Glysoj_rna_XM_028378762.1	Labpur_Lp000165g0076.1					Mucpru_QJKJ_CR513_06908.mrna			Phavul_phavu.G19833.gnm1.ann1.Phvul.009G023700.1			Spasub_QUWT_mrna.E2542_SST04160				Vigung_Vigun09g265400.1.v1.1
N0.HOG0004134	OG0001323	n10	Abrpre_rna_XM_027498426.1, Abrpre_rna_XM_027498171.1	Aeseve_Ae04g33490.1	Aradur_aradu.V14167.gnm1.ann1.Aradu.UH3IY.1, Aradur_aradu.V14167.gnm1.ann1.Aradu.Q0VG9.1, Aradur_aradu.V14167.gnm1.ann1.Aradu.H8L2E.1, Aradur_aradu.V14167.gnm1.ann1.Aradu.5S2XJ.1	Arahyp_arahy.Tifrunner.gnm2.ann1.J1YDVJ.1, Arahyp_arahy.Tifrunner.gnm2.ann1.AJW4DU.1, Arahyp_arahy.Tifrunner.gnm2.ann1.T0DAJU.1, Arahyp_arahy.Tifrunner.gnm2.ann1.TCQK5L.1, Arahyp_arahy.Tifrunner.gnm2.ann1.05X33F.1, Arahyp_arahy.Tifrunner.gnm2.ann1.SN2AIN.1	Araipa_araip.K30076.gnm1.ann1.Araip.5F84Q.1	Casaus_Castanospermum00901_PA	Cicari_cicar.ICC4958.gnm2.ann1.Ca_18811.1, Cicari_cicar.ICC4958.gnm2.ann1.Ca_18810.1, Cicari_cicar.ICC4958.gnm2.ann1.Ca_26688.1, Cicari_cicar.ICC4958.gnm2.ann1.Ca_14477.1	Glymax_Glyma.11G117300.1.Wm82.a2.v1, Glymax_Glyma.11G117400.1.Wm82.a2.v1, Glymax_Glyma.11G117500.1.Wm82.a2.v1, Glymax_Glyma.11G117600.1.Wm82.a2.v1	Glysoj_rna_XM_028338889.1, Glysoj_rna_XM_028335186.1, Glysoj_rna_XM_028331810.1, Glysoj_rna_XM_028331811.1, Glysoj_rna_XM_028333282.1	Labpur_Lp001502g0081.1	Lotjap_LotjaGi1g1v0437400.1, Lotjap_LotjaGi3g1v0508500.1	Lupalb_mRNA_Lalb_Chr19g0138641, Lupalb_mRNA_Lalb_Chr01g0002531	Lupang_rna_XM_019598628.1, Lupang_rna_XM_019592954.1, Lupang_rna_XM_019557737.1	Medtru_mRNA_MtrunA17Chr4g0035051, Medtru_mRNA_MtrunA17Chr4g0035031, Medtru_mRNA_MtrunA17Chr4g0035001	Mucpru_QJKJ_CR513_02157.mrna, Mucpru_QJKJ_CR513_02153.mrna	Nisbra_g15509.t1, Nisbra_g6785.t1, Nisbra_g6786.t1	Nissch_Nissc337S21941, Nissch_Nissc3295S21692	Phavul_phavu.G19833.gnm1.ann1.Phvul.011G045000.1	Pissat_Psat0s1618g0040.1, Pissat_Psat7g140760.1, Pissat_Psat5g007400.1, Pissat_Psat5g006840.1, Pissat_Psat5g006800.1, Pissat_Psat5g006880.1	Sesbis_QLOH_mrna.SESBI_31634	Spasub_QUWT_mrna.E2542_SST28127	Tripra_Tp57577_TGAC_v2_mRNA20096.v2, Tripra_Tp57577_TGAC_v2_mRNA37395.v2, Tripra_Tp57577_TGAC_v2_mRNA20090.v2, Tripra_Tp57577_TGAC_v2_mRNA39487.v2	Trisub_gene_TSUD_89490, Trisub_gene_TSUD_90060, Trisub_gene_TSUD_90050, Trisub_gene_TSUD_309500	Vicfab_Vfaba.Hedin2.R1.6g052800.1, Vicfab_Vfaba.Hedin2.R1.6g052680.1, Vicfab_Vfaba.Hedin2.R1.6g052720.1, Vicfab_Vfaba.Hedin2.R1.2g217720.1	Vigung_Vigun11g175800.1.v1.1
N0.HOG0004135	OG0001324	n2	Abrpre_rna_XM_027500360.1	Aeseve_Ae08g11900.1	Aradur_aradu.V14167.gnm1.ann1.Aradu.H472S.1	Arahyp_arahy.Tifrunner.gnm2.ann1.ZH3G1A.1, Arahyp_arahy.Tifrunner.gnm2.ann1.QV68FE.1, Arahyp_arahy.Tifrunner.gnm2.ann1.R0MHDP.1	Araipa_araip.K30076.gnm1.ann1.Araip.8F18M.1	Casaus_Castanospermum04951_PA, Casaus_Castanospermum06153_PA		Glymax_Glyma.04G084800.1.Wm82.a2.v1, Glymax_Glyma.06G086300.3.Wm82.a2.v1	Glysoj_rna_XM_028379730.1	Labpur_Lp000605g0080.1		Lupalb_mRNA_Lalb_Chr23g0269661, Lupalb_mRNA_Lalb_Chr08g0243031	Lupang_rna_XM_019582881.1, Lupang_rna_XM_019576699.1	Medtru_mRNA_MtrunA17Chr3g0140281		Nisbra_g14315.t1	Nissch_Nissc523792S02923	Phavul_phavu.G19833.gnm1.ann1.Phvul.009G110300.1				Tripra_Tp57577_TGAC_v2_mRNA15616.v2	Trisub_gene_TSUD_308020	Vicfab_Vfaba.Hedin2.R1.2g194480.2	Vigung_Vigun09g191700.1.v1.1
N0.HOG0004136	OG0001324	n26	Abrpre_rna_XM_027481971.1					Casaus_Castanospermum21193_PA	Cicari_cicar.ICC4958.gnm2.ann1.Ca_24323.1	Glymax_Glyma.03G118000.1.Wm82.a2.v1	Glysoj_rna_XM_028369295.1	Labpur_Lp000106g0023.1					Mucpru_QJKJ_CR513_45546.mrna			Phavul_phavu.G19833.gnm1.ann1.Phvul.010G056600.1			Spasub_QUWT_mrna.E2542_SST05239	Tripra_Tp57577_TGAC_v2_mRNA29701.v2	Trisub_gene_TSUD_391370, Trisub_gene_TSUD_391360	Vicfab_Vfaba.Hedin2.R1.4g001040.1	Vigung_Vigun10g003700.1.v1.1
N0.HOG0004137	OG0001324	n40						Casaus_Castanospermum03004_PA						Lupalb_mRNA_Lalb_Chr16g0379561				Nisbra_g17073.t1
N0.HOG0004138	OG0001324	n42	Abrpre_rna_XM_027480596.1	Aeseve_Ae01g03510.1	Aradur_aradu.V14167.gnm1.ann1.Aradu.JUJ81.1, Aradur_aradu.V14167.gnm1.ann1.Aradu.X53R3.1, Aradur_aradu.V14167.gnm1.ann1.Aradu.C091C.1	Arahyp_arahy.Tifrunner.gnm2.ann1.8JK4ZI.1, Arahyp_arahy.Tifrunner.gnm2.ann1.YI4YN9.1, Arahyp_arahy.Tifrunner.gnm2.ann1.A5XQNM.1, Arahyp_arahy.Tifrunner.gnm2.ann1.QP3VPD.1, Arahyp_arahy.Tifrunner.gnm2.ann1.D6ADVN.1	Araipa_araip.K30076.gnm1.ann1.Araip.C6MS8.1, Araipa_araip.K30076.gnm1.ann1.Araip.7KX61.1	Casaus_Castanospermum09992_PA	Cicari_cicar.ICC4958.gnm2.ann1.Ca_21028.2	Glymax_Glyma.20G033600.1.Wm82.a2.v1, Glymax_Glyma.17G210100.1.Wm82.a2.v1, Glymax_Glyma.18G109000.1.Wm82.a2.v1, Glymax_Glyma.17G142500.7.Wm82.a2.v1, Glymax_Glyma.05G060100.7.Wm82.a2.v1	Glysoj_rna_XM_028368631.1, Glysoj_rna_XM_028353572.1, Glysoj_rna_XM_028375968.1			Lupalb_mRNA_Lalb_Chr16g0386731, Lupalb_mRNA_Lalb_Chr09g0330061	Lupang_rna_XM_019579334.1, Lupang_rna_XM_019564797.1	Medtru_mRNA_MtrunA17Chr4g0056071	Mucpru_QJKJ_CR513_14881.mrna	Nisbra_g3799.t2		Phavul_phavu.G19833.gnm1.ann1.Phvul.003G221200.1	Pissat_Psat4g072480.3	Sesbis_QLOH_mrna.SESBI_10478	Spasub_QUWT_mrna.E2542_SST04721	Tripra_Tp57577_TGAC_v2_mRNA38885.v2	Trisub_gene_TSUD_156170		Vigung_Vigun03g302400.1.v1.1
N0.HOG0004139	OG0001325	n1	Abrpre_rna_XM_027510053.1	Aeseve_Ae09g22280.1	Aradur_aradu.V14167.gnm1.ann1.Aradu.MEI7N.1	Arahyp_arahy.Tifrunner.gnm2.ann1.4R9DEN.1, Arahyp_arahy.Tifrunner.gnm2.ann1.06RI6S.1	Araipa_araip.K30076.gnm1.ann1.Araip.9S267.1	Casaus_Castanospermum19557_PA	Cicari_cicar.ICC4958.gnm2.ann1.Ca_08734.1	Glymax_Glyma.10G236000.1.Wm82.a2.v1, Glymax_Glyma.20G158500.1.Wm82.a2.v1	Glysoj_rna_XM_028327966.1, Glysoj_rna_XM_028364999.1	Labpur_Lp000754g0077.1	Lotjap_LotjaGi5g1v0301200_LC.1	Lupalb_mRNA_Lalb_Chr21g0305031	Lupang_rna_XM_019597256.1	Medtru_mRNA_MtrunA17Chr1g0203351, Medtru_mRNA_MtrunA17Chr1g0203311, Medtru_mRNA_MtrunA17Chr1g0203341	Mucpru_QJKJ_CR513_02350.mrna	Nisbra_g20388.t1	Nissch_Nissc779S30900, Nissch_Nissc2921S20605	Phavul_phavu.G19833.gnm1.ann1.Phvul.007G069800.1	Pissat_Psat6g199400.1	Sesbis_QLOH_mrna.SESBI_49847, Sesbis_QLOH_mrna.SESBI_23738, Sesbis_QLOH_mrna.SESBI_36981, Sesbis_QLOH_mrna.SESBI_15358, Sesbis_QLOH_mrna.SESBI_24280	Spasub_QUWT_mrna.E2542_SST22802	Tripra_Tp57577_TGAC_v2_mRNA14801.v2, Tripra_Tp57577_TGAC_v2_mRNA14796.v2	Trisub_gene_TSUD_44200, Trisub_gene_TSUD_44670, Trisub_gene_TSUD_44660	Vicfab_Vfaba.Hedin2.R1.3g135240.1	Vigung_Vigun07g226900.1.v1.1
N0.HOG0004140	OG0001325	n38	Abrpre_rna_XM_027501472.1		Aradur_aradu.V14167.gnm1.ann1.Aradu.D5AUT.1, Aradur_aradu.V14167.gnm1.ann1.Aradu.HS9IE.1	Arahyp_arahy.Tifrunner.gnm2.ann1.UM41MD.1, Arahyp_arahy.Tifrunner.gnm2.ann1.EQ3RBX.1, Arahyp_arahy.Tifrunner.gnm2.ann1.E2ZRS1.1	Araipa_araip.K30076.gnm1.ann1.Araip.MSY72.1	Casaus_Castanospermum27910_PA	Cicari_cicar.ICC4958.gnm2.ann1.Ca_22998.1	Glymax_Glyma.16G185900.1.Wm82.a2.v1, Glymax_Glyma.16G183700.1.Wm82.a2.v1, Glymax_Glyma.U039700.1.Wm82.a2.v1, Glymax_Glyma.16G190100.1.Wm82.a2.v1, Glymax_Glyma.16G192700.1.Wm82.a2.v1, Glymax_Glyma.16G193200.1.Wm82.a2.v1, Glymax_Glyma.16G192200.1.Wm82.a2.v1, Glymax_Glyma.16G192000.1.Wm82.a2.v1, Glymax_Glyma.16G189900.1.Wm82.a2.v1, Glymax_Glyma.09G139600.1.Wm82.a2.v1	Glysoj_rna_XM_028350713.1, Glysoj_rna_XM_028350765.1, Glysoj_rna_XM_028350784.1, Glysoj_rna_XM_028324072.1	Labpur_Lp001880g0019.1	Lotjap_LotjaGi2g1v0143900.1	Lupalb_mRNA_Lalb_Chr19g0130831	Lupang_rna_XM_019598336.1	Medtru_mRNA_MtrunA17Chr6g0471181	Mucpru_QJKJ_CR513_46167.mrna	Nisbra_g13368.t1	Nissch_Nissc113S12952	Phavul_phavu.G19833.gnm1.ann1.Phvul.004G117100.1	Pissat_Psat0s2227g0040.1		Spasub_QUWT_mrna.E2542_SST31450	Tripra_Tp57577_TGAC_v2_mRNA11105.v2, Tripra_Tp57577_TGAC_v2_mRNA11114.v2	Trisub_gene_TSUD_291340, Trisub_gene_TSUD_291350	Vicfab_Vfaba.Hedin2.R1.1g103520.1	Vigung_Vigun04g157000.1.v1.1
N0.HOG0004141	OG0001326	n0	Abrpre_rna_XM_027506701.1			Arahyp_arahy.Tifrunner.gnm2.ann1.1VG8UF.1, Arahyp_arahy.Tifrunner.gnm2.ann1.0KX8XR.1				Glymax_Glyma.10G096500.1.Wm82.a2.v1, Glymax_Glyma.01G097800.1.Wm82.a2.v1, Glymax_Glyma.12G178400.1.Wm82.a2.v1, Glymax_Glyma.09G032700.1.Wm82.a2.v1, Glymax_Glyma.15G262900.1.Wm82.a2.v1, Glymax_Glyma.01G085100.1.Wm82.a2.v1, Glymax_Glyma.14G157200.1.Wm82.a2.v1, Glymax_Glyma.04G106900.1.Wm82.a2.v1, Glymax_Glyma.14G178100.1.Wm82.a2.v1, Glymax_Glyma.16G057000.1.Wm82.a2.v1, Glymax_Glyma.02G091000.1.Wm82.a2.v1, Glymax_Glyma.20G049100.1.Wm82.a2.v1, Glymax_Glyma.03G125700.1.Wm82.a2.v1, Glymax_Glyma.19G085000.1.Wm82.a2.v1, Glymax_Glyma.12G135900.1.Wm82.a2.v1, Glymax_Glyma.20G115400.1.Wm82.a2.v1, Glymax_Glyma.02G095800.1.Wm82.a2.v1, Glymax_Glyma.09G095000.1.Wm82.a2.v1, Glymax_Glyma.10G089100.1.Wm82.a2.v1, Glymax_Glyma.13G056400.1.Wm82.a2.v1, Glymax_Glyma.12G118900.1.Wm82.a2.v1, Glymax_Glyma.05G057900.1.Wm82.a2.v1	Glysoj_rna_XM_028332723.1, Glysoj_rna_XM_028359306.1					Medtru_mRNA_MtrunA17Chr8g0391561	Mucpru_QJKJ_CR513_39153.mrna, Mucpru_QJKJ_CR513_37439.mrna, Mucpru_QJKJ_CR513_14947.mrna, Mucpru_QJKJ_CR513_26434.mrna, Mucpru_QJKJ_CR513_39501.mrna, Mucpru_QJKJ_CR513_09340.mrna, Mucpru_QJKJ_CR513_14733.mrna, Mucpru_QJKJ_CR513_21727.mrna, Mucpru_QJKJ_CR513_34458.mrna, Mucpru_QJKJ_CR513_09344.mrna, Mucpru_QJKJ_CR513_34459.mrna, Mucpru_QJKJ_CR513_19395.mrna, Mucpru_QJKJ_CR513_41514.mrna, Mucpru_QJKJ_CR513_34455.mrna, Mucpru_QJKJ_CR513_27331.mrna, Mucpru_QJKJ_CR513_41515.mrna, Mucpru_QJKJ_CR513_21733.mrna, Mucpru_QJKJ_CR513_14732.mrna, Mucpru_QJKJ_CR513_19394.mrna, Mucpru_QJKJ_CR513_01660.mrna, Mucpru_QJKJ_CR513_21547.mrna		Nissch_Nissc966S04697, Nissch_Nissc3255S34442, Nissch_Nissc46402S34888, Nissch_Nissc46402S34890, Nissch_Nissc46402S34889, Nissch_Nissc46402S34891, Nissch_Nissc4771S09158, Nissch_Nissc13901S14476, Nissch_Nissc524374S09863, Nissch_Nissc13901S14477, Nissch_Nissc51066S24944, Nissch_Nissc51066S24943		Pissat_Psat3g067320.1, Pissat_Psat3g067280.1			Tripra_Tp57577_TGAC_v2_mRNA36345.v2, Tripra_Tp57577_TGAC_v2_mRNA28175.v2, Tripra_Tp57577_TGAC_v2_mRNA8348.v2, Tripra_Tp57577_TGAC_v2_mRNA4523.v2, Tripra_Tp57577_TGAC_v2_mRNA23413.v2, Tripra_Tp57577_TGAC_v2_mRNA30265.v2, Tripra_Tp57577_TGAC_v2_mRNA3089.v2	Trisub_gene_TSUD_283680, Trisub_gene_TSUD_394770, Trisub_gene_TSUD_149000, Trisub_gene_TSUD_29220, Trisub_gene_TSUD_280930, Trisub_gene_TSUD_219220	Vicfab_Vfaba.Hedin2.R1.Ung034000.1, Vicfab_Vfaba.Hedin2.R1.1g002400.1
N0.HOG0004142	OG0001327	n2						Casaus_Castanospermum11064_PA		Glymax_Glyma.10G267100.3.Wm82.a2.v1	Glysoj_rna_XM_028326428.1						Mucpru_QJKJ_CR513_14981.mrna					Sesbis_QLOH_mrna.SESBI_49158	Spasub_QUWT_mrna.E2542_SST22428
N0.HOG0004143	OG0001327	n8	Abrpre_rna_XM_027505048.1	Aeseve_Ae05g03780.1	Aradur_aradu.V14167.gnm1.ann1.Aradu.249SJ.1		Araipa_araip.K30076.gnm1.ann1.Araip.Z6HK0.1	Casaus_Castanospermum03867_PA	Cicari_cicar.ICC4958.gnm2.ann1.Ca_23444.1	Glymax_Glyma.01G162000.1.Wm82.a2.v1, Glymax_Glyma.16G121300.1.Wm82.a2.v1, Glymax_Glyma.08G297800.1.Wm82.a2.v1, Glymax_Glyma.02G044000.1.Wm82.a2.v1	Glysoj_rna_XM_028385088.1, Glysoj_rna_XM_028352035.1, Glysoj_rna_XM_028387473.1, Glysoj_rna_XM_028340380.1			Lupalb_mRNA_Lalb_Chr16g0377341, Lupalb_mRNA_Lalb_Chr09g0321411	Lupang_rna_XM_019568823.1, Lupang_rna_XM_019566557.1	Medtru_mRNA_MtrunA17Chr5g0406171	Mucpru_QJKJ_CR513_38408.mrna	Nisbra_g16582.t1	Nissch_Nissc28738S20508	Phavul_phavu.G19833.gnm1.ann1.Phvul.002G104100.1	Pissat_Psat2g151560.1		Spasub_QUWT_mrna.E2542_SST06576, Spasub_QUWT_mrna.E2542_SST15379	Tripra_Tp57577_TGAC_v2_mRNA25967.v2	Trisub_gene_TSUD_234950	Vicfab_Vfaba.Hedin2.R1.1g352000.1	Vigung_Vigun02g118100.1.v1.1
N0.HOG0004144	OG0001327	n37						Casaus_Castanospermum04384_PA	Cicari_cicar.ICC4958.gnm2.ann1.Ca_20567.1							Medtru_mRNA_MtrunA17Chr8g0371201					Pissat_Psat4g102840.1				Trisub_gene_TSUD_210220	Vicfab_Vfaba.Hedin2.R1.4g110840.1, Vicfab_Vfaba.Hedin2.R1.4g044720.1, Vicfab_Vfaba.Hedin2.R1.4g044760.1, Vicfab_Vfaba.Hedin2.R1.2g254320.1, Vicfab_Vfaba.Hedin2.R1.5g037000.1, Vicfab_Vfaba.Hedin2.R1.5g037040.1, Vicfab_Vfaba.Hedin2.R1.5g037080.1
N0.HOG0004145	OG0001327	n48	Abrpre_rna_XM_027479696.1	Aeseve_Ae01g08670.1	Aradur_aradu.V14167.gnm1.ann1.Aradu.Z0T7N.1	Arahyp_arahy.Tifrunner.gnm2.ann1.FV2UDU.1, Arahyp_arahy.Tifrunner.gnm2.ann1.N1Z85G.1, Arahyp_arahy.Tifrunner.gnm2.ann1.P2CA5S.1	Araipa_araip.K30076.gnm1.ann1.Araip.Y85YT.1, Araipa_araip.K30076.gnm1.ann1.Araip.7569G.1	Casaus_Castanospermum28710_PA	Cicari_cicar.ICC4958.gnm2.ann1.Ca_12668.1	Glymax_Glyma.08G334100.1.Wm82.a2.v1, Glymax_Glyma.18G067300.1.Wm82.a2.v1	Glysoj_rna_XM_028390380.1, Glysoj_rna_XM_028358131.1	Labpur_Lp001005g0013.1	Lotjap_LotjaGi6g1v0134100.5	Lupalb_mRNA_Lalb_Chr18g0050621	Lupang_rna_XM_019577586.1	Medtru_mRNA_MtrunA17Chr3g0103761	Mucpru_QJKJ_CR513_16823.mrna	Nisbra_g5745.t2	Nissch_Nissc7341S30487	Phavul_phavu.G19833.gnm1.ann1.Phvul.006G064000.1	Pissat_Psat5g162440.1		Spasub_QUWT_mrna.E2542_SST29173	Tripra_Tp57577_TGAC_v2_mRNA31131.v2	Trisub_gene_TSUD_127220	Vicfab_Vfaba.Hedin2.R1.2g184360.1, Vicfab_Vfaba.Hedin2.R1.2g053000.1	Vigung_Vigun06g071900.1.v1.1
N0.HOG0004146	OG0001328	n0		Aeseve_Ae01g07040.1, Aeseve_Ae01g00610.1, Aeseve_Ae0005780.1, Aeseve_Ae0001230.1, Aeseve_Ae03g15100.1	Aradur_aradu.V14167.gnm1.ann1.Aradu.VND9R.1	Arahyp_arahy.Tifrunner.gnm2.ann1.8FT1YW.1, Arahyp_arahy.Tifrunner.gnm2.ann1.BN1CF9.1, Arahyp_arahy.Tifrunner.gnm2.ann1.VNQJ6T.1, Arahyp_arahy.Tifrunner.gnm2.ann1.1K9W2C.1, Arahyp_arahy.Tifrunner.gnm2.ann1.QGQ9QD.1, Arahyp_arahy.Tifrunner.gnm2.ann1.9H7QHH.1, Arahyp_arahy.Tifrunner.gnm2.ann1.L6TB7I.1, Arahyp_arahy.Tifrunner.gnm2.ann1.ZXIQ00.1, Arahyp_arahy.Tifrunner.gnm2.ann1.A8EWEN.1, Arahyp_arahy.Tifrunner.gnm2.ann1.4D812E.1, Arahyp_arahy.Tifrunner.gnm2.ann1.I1KXCZ.1, Arahyp_arahy.Tifrunner.gnm2.ann1.V51227.1, Arahyp_arahy.Tifrunner.gnm2.ann1.S79VX1.1, Arahyp_arahy.Tifrunner.gnm2.ann1.98SEV1.1, Arahyp_arahy.Tifrunner.gnm2.ann1.WAC0Q0.1, Arahyp_arahy.Tifrunner.gnm2.ann1.W4B3X0.1, Arahyp_arahy.Tifrunner.gnm2.ann1.TEJ93U.1, Arahyp_arahy.Tifrunner.gnm2.ann1.8HPN5U.1, Arahyp_arahy.Tifrunner.gnm2.ann1.L075VR.1, Arahyp_arahy.Tifrunner.gnm2.ann1.T2D7K4.1, Arahyp_arahy.Tifrunner.gnm2.ann1.IV66YP.1, Arahyp_arahy.Tifrunner.gnm2.ann1.2XU5VQ.1, Arahyp_arahy.Tifrunner.gnm2.ann1.BGDD21.1, Arahyp_arahy.Tifrunner.gnm2.ann1.ED55G1.1, Arahyp_arahy.Tifrunner.gnm2.ann1.WK0N0X.1	Araipa_araip.K30076.gnm1.ann1.Araip.829YS.1, Araipa_araip.K30076.gnm1.ann1.Araip.BI78U.1, Araipa_araip.K30076.gnm1.ann1.Araip.M6QFD.1, Araipa_araip.K30076.gnm1.ann1.Araip.HM6LF.1, Araipa_araip.K30076.gnm1.ann1.Araip.ZWR7T.1			Glymax_Glyma.13G012300.1.Wm82.a2.v1, Glymax_Glyma.13G011900.1.Wm82.a2.v1, Glymax_Glyma.13G023300.1.Wm82.a2.v1, Glymax_Glyma.13G011300.1.Wm82.a2.v1, Glymax_Glyma.U007300.1.Wm82.a2.v1		Labpur_Lp031290g0001.1	Lotjap_LotjaGi2g1v0088400_LC.1					Nisbra_g26848.t1, Nisbra_g26743.t1, Nisbra_g26421.t1, Nisbra_g26855.t1	Nissch_Nissc1689S16113, Nissch_Nissc1781S06460, Nissch_Nissc1781S06458, Nissch_Nissc2520S33998, Nissch_Nissc11376S12943, Nissch_Nissc3604S08362, Nissch_Nissc192531S06555, Nissch_Nissc431683S34798, Nissch_Nissc205S17532	Phavul_phavu.G19833.gnm1.ann1.Phvul.011G121000.1	Pissat_Psat7g212000.1, Pissat_Psat3g188640.1, Pissat_Psat1g021160.1, Pissat_Psat1g021200.1, Pissat_Psat7g042880.1, Pissat_Psat0s1506g0200.1, Pissat_Psat0s4411g0040.1, Pissat_Psat0s4837g0040.1, Pissat_Psat0s10563g0040.1, Pissat_Psat3g188800.1, Pissat_Psat3g180120.1, Pissat_Psat3g188440.1, Pissat_Psat3g188840.1, Pissat_Psat0s1506g0160.1, Pissat_Psat0s8980g0080.1, Pissat_Psat0s9346g0040.1, Pissat_Psat0s6517g0040.1, Pissat_Psat5g232920.1, Pissat_Psat5g232880.1, Pissat_Psat0s1917g0120.1					Vicfab_Vfaba.Hedin2.R1.3g145600.2
N0.HOG0004147	OG0001329	n0			Aradur_aradu.V14167.gnm1.ann1.Aradu.FIR15.1, Aradur_aradu.V14167.gnm1.ann1.Aradu.NIZ8I.1, Aradur_aradu.V14167.gnm1.ann1.Aradu.UI2V7.1, Aradur_aradu.V14167.gnm1.ann1.Aradu.LW5ZU.1, Aradur_aradu.V14167.gnm1.ann1.Aradu.J1BZ9.1, Aradur_aradu.V14167.gnm1.ann1.Aradu.U7I0T.1	Arahyp_arahy.Tifrunner.gnm2.ann1.VD1K5S.1, Arahyp_arahy.Tifrunner.gnm2.ann1.HP0PAV.1, Arahyp_arahy.Tifrunner.gnm2.ann1.9NZ045.1, Arahyp_arahy.Tifrunner.gnm2.ann1.CFQ07C.1, Arahyp_arahy.Tifrunner.gnm2.ann1.PZI7WX.1, Arahyp_arahy.Tifrunner.gnm2.ann1.GNX4CW.1, Arahyp_arahy.Tifrunner.gnm2.ann1.AA4TLV.1, Arahyp_arahy.Tifrunner.gnm2.ann1.ZN8C5A.1, Arahyp_arahy.Tifrunner.gnm2.ann1.EK342Q.1, Arahyp_arahy.Tifrunner.gnm2.ann1.NFIM1F.1, Arahyp_arahy.Tifrunner.gnm2.ann1.82QHHA.1, Arahyp_arahy.Tifrunner.gnm2.ann1.SFE9JU.1, Arahyp_arahy.Tifrunner.gnm2.ann1.4Q3PMT.1, Arahyp_arahy.Tifrunner.gnm2.ann1.8FR3ME.1	Araipa_araip.K30076.gnm1.ann1.Araip.0I7C8.1, Araipa_araip.K30076.gnm1.ann1.Araip.F3R9L.1, Araipa_araip.K30076.gnm1.ann1.Araip.00P5X.1, Araipa_araip.K30076.gnm1.ann1.Araip.ENC79.1, Araipa_araip.K30076.gnm1.ann1.Araip.5GK91.1, Araipa_araip.K30076.gnm1.ann1.Araip.9WZ3H.1, Araipa_araip.K30076.gnm1.ann1.Araip.14416.1, Araipa_araip.K30076.gnm1.ann1.Araip.R8IPP.1, Araipa_araip.K30076.gnm1.ann1.Araip.N7QBX.1, Araipa_araip.K30076.gnm1.ann1.Araip.GJ9DK.1, Araipa_araip.K30076.gnm1.ann1.Araip.X98PA.1, Araipa_araip.K30076.gnm1.ann1.Araip.41VVU.1, Araipa_araip.K30076.gnm1.ann1.Araip.36R8S.1, Araipa_araip.K30076.gnm1.ann1.Araip.TNL0C.1, Araipa_araip.K30076.gnm1.ann1.Araip.50WA1.1		Cicari_cicar.ICC4958.gnm2.ann1.Ca_26625.1, Cicari_cicar.ICC4958.gnm2.ann1.Ca_25110.1, Cicari_cicar.ICC4958.gnm2.ann1.Ca_26885.1, Cicari_cicar.ICC4958.gnm2.ann1.Ca_07125.1, Cicari_cicar.ICC4958.gnm2.ann1.Ca_29301.1, Cicari_cicar.ICC4958.gnm2.ann1.Ca_03784.1, Cicari_cicar.ICC4958.gnm2.ann1.Ca_01394.1	Glymax_Glyma.14G165600.1.Wm82.a2.v1, Glymax_Glyma.14G154100.1.Wm82.a2.v1	Glysoj_rna_XM_028359349.1					Medtru_mRNA_MtrunA17Chr1g0181471, Medtru_mRNA_MtrunA17Chr5g0413881	Mucpru_QJKJ_CR513_37831.mrna, Mucpru_QJKJ_CR513_24582.mrna, Mucpru_QJKJ_CR513_46322.mrna	Nisbra_g23633.t1	Nissch_Nissc19432S17182		Pissat_Psat5g198960.1, Pissat_Psat0s4851g0080.1, Pissat_Psat0s7016g0160.1, Pissat_Psat5g017400.1, Pissat_Psat4g123600.1, Pissat_Psat0s1646g0160.1, Pissat_Psat2g069600.1, Pissat_Psat4g225640.1, Pissat_Psat6g168720.1, Pissat_Psat7g037200.1, Pissat_Psat3g122080.1, Pissat_Psat7g151920.1, Pissat_Psat3g176800.1, Pissat_Psat5g103640.1, Pissat_Psat5g103680.1, Pissat_Psat6g032400.1, Pissat_Psat0s451g0240.1	Sesbis_QLOH_mrna.SESBI_06208, Sesbis_QLOH_mrna.SESBI_43562	Spasub_QUWT_mrna.E2542_SST11017		Trisub_gene_TSUD_09370, Trisub_gene_TSUD_426710, Trisub_gene_TSUD_319550, Trisub_gene_TSUD_425510, Trisub_gene_TSUD_186830		Vigung_Vigun01g079900.1.v1.1
N0.HOG0004148	OG0001330	n0			Aradur_aradu.V14167.gnm1.ann1.Aradu.CI8GN.1	Arahyp_arahy.Tifrunner.gnm2.ann1.H3AKL7.1, Arahyp_arahy.Tifrunner.gnm2.ann1.7HYT5S.1, Arahyp_arahy.Tifrunner.gnm2.ann1.UVM53E.1, Arahyp_arahy.Tifrunner.gnm2.ann1.PEZ2QL.1, Arahyp_arahy.Tifrunner.gnm2.ann1.2SXA0Q.1, Arahyp_arahy.Tifrunner.gnm2.ann1.33P3LL.1, Arahyp_arahy.Tifrunner.gnm2.ann1.3J4J1J.1, Arahyp_arahy.Tifrunner.gnm2.ann1.6GXK19.1, Arahyp_arahy.Tifrunner.gnm2.ann1.F849A7.1, Arahyp_arahy.Tifrunner.gnm2.ann1.Y6Z520.1, Arahyp_arahy.Tifrunner.gnm2.ann1.BI98I9.1, Arahyp_arahy.Tifrunner.gnm2.ann1.X8S553.1, Arahyp_arahy.Tifrunner.gnm2.ann1.HNT7DF.1, Arahyp_arahy.Tifrunner.gnm2.ann1.624CI0.1, Arahyp_arahy.Tifrunner.gnm2.ann1.NXX91V.1, Arahyp_arahy.Tifrunner.gnm2.ann1.BZ1ILP.1, Arahyp_arahy.Tifrunner.gnm2.ann1.ZTF8IR.1, Arahyp_arahy.Tifrunner.gnm2.ann1.V57TF6.1, Arahyp_arahy.Tifrunner.gnm2.ann1.UB63TY.1, Arahyp_arahy.Tifrunner.gnm2.ann1.Q7ASHF.1, Arahyp_arahy.Tifrunner.gnm2.ann1.M1VLII.1, Arahyp_arahy.Tifrunner.gnm2.ann1.1HC2L4.1, Arahyp_arahy.Tifrunner.gnm2.ann1.AW8RS1.1, Arahyp_arahy.Tifrunner.gnm2.ann1.XL1WEB.1, Arahyp_arahy.Tifrunner.gnm2.ann1.SUPE6P.1, Arahyp_arahy.Tifrunner.gnm2.ann1.5M7HTQ.1, Arahyp_arahy.Tifrunner.gnm2.ann1.EH50E4.1, Arahyp_arahy.Tifrunner.gnm2.ann1.JYJ30K.1, Arahyp_arahy.Tifrunner.gnm2.ann1.B5YVYE.1, Arahyp_arahy.Tifrunner.gnm2.ann1.426PY0.1, Arahyp_arahy.Tifrunner.gnm2.ann1.TWXB2E.1, Arahyp_arahy.Tifrunner.gnm2.ann1.0SK6AQ.1, Arahyp_arahy.Tifrunner.gnm2.ann1.306G59.1, Arahyp_arahy.Tifrunner.gnm2.ann1.0GCA2Z.1, Arahyp_arahy.Tifrunner.gnm2.ann1.ZEJ2DQ.1, Arahyp_arahy.Tifrunner.gnm2.ann1.LZ192D.1, Arahyp_arahy.Tifrunner.gnm2.ann1.CXR9GE.1, Arahyp_arahy.Tifrunner.gnm2.ann1.AWA2M3.1, Arahyp_arahy.Tifrunner.gnm2.ann1.R624MM.1, Arahyp_arahy.Tifrunner.gnm2.ann1.A2X803.1, Arahyp_arahy.Tifrunner.gnm2.ann1.8M56MU.1, Arahyp_arahy.Tifrunner.gnm2.ann1.UGS2VU.1, Arahyp_arahy.Tifrunner.gnm2.ann1.QDB9QN.1, Arahyp_arahy.Tifrunner.gnm2.ann1.7PWY5M.1, Arahyp_arahy.Tifrunner.gnm2.ann1.HJAT6S.1, Arahyp_arahy.Tifrunner.gnm2.ann1.D60NA3.1, Arahyp_arahy.Tifrunner.gnm2.ann1.VPE4QI.1, Arahyp_arahy.Tifrunner.gnm2.ann1.SJ8K7C.1, Arahyp_arahy.Tifrunner.gnm2.ann1.FDGJ35.1, Arahyp_arahy.Tifrunner.gnm2.ann1.P8U5ZL.1, Arahyp_arahy.Tifrunner.gnm2.ann1.YFB10Q.1, Arahyp_arahy.Tifrunner.gnm2.ann1.ZKAJ24.1, Arahyp_arahy.Tifrunner.gnm2.ann1.I1JNK5.1, Arahyp_arahy.Tifrunner.gnm2.ann1.HBEC2R.1, Arahyp_arahy.Tifrunner.gnm2.ann1.TC6SA3.1, Arahyp_arahy.Tifrunner.gnm2.ann1.S64W8T.1, Arahyp_arahy.Tifrunner.gnm2.ann1.26WXUQ.1, Arahyp_arahy.Tifrunner.gnm2.ann1.B5Y0T7.1, Arahyp_arahy.Tifrunner.gnm2.ann1.53K12M.1, Arahyp_arahy.Tifrunner.gnm2.ann1.6CP4EH.1, Arahyp_arahy.Tifrunner.gnm2.ann1.08QY2G.1, Arahyp_arahy.Tifrunner.gnm2.ann1.BDU77R.1, Arahyp_arahy.Tifrunner.gnm2.ann1.C6CKS6.1, Arahyp_arahy.Tifrunner.gnm2.ann1.13T4D1.1, Arahyp_arahy.Tifrunner.gnm2.ann1.LIL5C6.1, Arahyp_arahy.Tifrunner.gnm2.ann1.EZ74NH.1, Arahyp_arahy.Tifrunner.gnm2.ann1.IEL4E6.1, Arahyp_arahy.Tifrunner.gnm2.ann1.PFD2PZ.1, Arahyp_arahy.Tifrunner.gnm2.ann1.G9B4YA.1	Araipa_araip.K30076.gnm1.ann1.Araip.90VVS.1, Araipa_araip.K30076.gnm1.ann1.Araip.5T2LC.1, Araipa_araip.K30076.gnm1.ann1.Araip.NZ9NY.1, Araipa_araip.K30076.gnm1.ann1.Araip.HKC64.1			Glymax_Glyma.18G146800.1.Wm82.a2.v1							Mucpru_QJKJ_CR513_63127.mrna					Sesbis_QLOH_mrna.SESBI_01320					Vigung_VigunL053700.1.v1.1
N0.HOG0004149	OG0001331	n2			Aradur_aradu.V14167.gnm1.ann1.Aradu.ZJ166.1, Aradur_aradu.V14167.gnm1.ann1.Aradu.QD1Y2.1	Arahyp_arahy.Tifrunner.gnm2.ann1.IY45VR.1, Arahyp_arahy.Tifrunner.gnm2.ann1.04BYEK.1, Arahyp_arahy.Tifrunner.gnm2.ann1.ZUH7E1.1, Arahyp_arahy.Tifrunner.gnm2.ann1.B22T4S.1, Arahyp_arahy.Tifrunner.gnm2.ann1.IM96QQ.1, Arahyp_arahy.Tifrunner.gnm2.ann1.X1B64Z.1	Araipa_araip.K30076.gnm1.ann1.Araip.CD8RW.1, Araipa_araip.K30076.gnm1.ann1.Araip.3M3TX.1, Araipa_araip.K30076.gnm1.ann1.Araip.4EU78.1, Araipa_araip.K30076.gnm1.ann1.Araip.1837D.1	Casaus_Castanospermum11487_PA		Glymax_Glyma.07G011400.1.Wm82.a2.v1	Glysoj_rna_XM_028386242.1					Medtru_mRNA_MtrunA17Chr8g0341801, Medtru_mRNA_MtrunA17Chr8g0359291, Medtru_mRNA_MtrunA17Chr6g0463391	Mucpru_QJKJ_CR513_34269.mrna, Mucpru_QJKJ_CR513_51361.mrna, Mucpru_QJKJ_CR513_46319.mrna, Mucpru_QJKJ_CR513_18272.mrna, Mucpru_QJKJ_CR513_34068.mrna				Pissat_Psat6g120720.1	Sesbis_QLOH_mrna.SESBI_41726, Sesbis_QLOH_mrna.SESBI_08514, Sesbis_QLOH_mrna.SESBI_39114, Sesbis_QLOH_mrna.SESBI_39116	Spasub_QUWT_mrna.E2542_SST25658, Spasub_QUWT_mrna.E2542_SST14284, Spasub_QUWT_mrna.E2542_SST14281, Spasub_QUWT_mrna.E2542_SST22886	Tripra_Tp57577_TGAC_v2_mRNA22996.v2, Tripra_Tp57577_TGAC_v2_mRNA28221.v2, Tripra_Tp57577_TGAC_v2_mRNA37841.v2, Tripra_Tp57577_TGAC_v2_mRNA37854.v2
N0.HOG0004150	OG0001331	n37			Aradur_aradu.V14167.gnm1.ann1.Aradu.QL6RB.1	Arahyp_arahy.Tifrunner.gnm2.ann1.ADS4KB.1	Araipa_araip.K30076.gnm1.ann1.Araip.D1LY6.1	Casaus_Castanospermum03577_PA		Glymax_Glyma.08G101700.1.Wm82.a2.v1			Lotjap_LotjaGi4g1v0343600_LC.1
N0.HOG0004151	OG0001331	n42			Aradur_aradu.V14167.gnm1.ann1.Aradu.80QGD.1, Aradur_aradu.V14167.gnm1.ann1.Aradu.7B99D.1, Aradur_aradu.V14167.gnm1.ann1.Aradu.08CSA.1	Arahyp_arahy.Tifrunner.gnm2.ann1.7W230W.1, Arahyp_arahy.Tifrunner.gnm2.ann1.6A530T.1, Arahyp_arahy.Tifrunner.gnm2.ann1.J5QY9C.1	Araipa_araip.K30076.gnm1.ann1.Araip.X4STC.1, Araipa_araip.K30076.gnm1.ann1.Araip.HE8AQ.1			Glymax_Glyma.08G240600.1.Wm82.a2.v1, Glymax_Glyma.18G079700.1.Wm82.a2.v1		Labpur_Lp152024g0001.1	Lotjap_LotjaGi6g1v0147400.1			Medtru_mRNA_MtrunA17Chr5g0445701, Medtru_mRNA_MtrunA17Chr5g0412941	Mucpru_QJKJ_CR513_37188.mrna, Mucpru_QJKJ_CR513_51739.mrna, Mucpru_QJKJ_CR513_10885.mrna		Nissch_Nissc524483S26717	Phavul_phavu.G19833.gnm1.ann1.Phvul.008G276500.1	Pissat_Psat6g193160.1, Pissat_Psat1g137320.1, Pissat_Psat7g164720.1			Tripra_Tp57577_TGAC_v2_mRNA30178.v2, Tripra_Tp57577_TGAC_v2_mRNA6107.v2, Tripra_Tp57577_TGAC_v2_mRNA18772.v2, Tripra_Tp57577_TGAC_v2_mRNA7344.v2, Tripra_Tp57577_TGAC_v2_mRNA19752.v2, Tripra_Tp57577_TGAC_v2_mRNA16276.v2, Tripra_Tp57577_TGAC_v2_mRNA29132.v2, Tripra_Tp57577_TGAC_v2_mRNA1971.v2, Tripra_Tp57577_TGAC_v2_mRNA32084.v2, Tripra_Tp57577_TGAC_v2_mRNA32081.v2	Trisub_gene_TSUD_128960, Trisub_gene_TSUD_128980	Vicfab_Vfaba.Hedin2.R1.4g165440.1	Vigung_Vigun08g208000.1.v1.1
N0.HOG0004152	OG0001332	n0							Cicari_cicar.ICC4958.gnm2.ann1.Ca_24648.1, Cicari_cicar.ICC4958.gnm2.ann1.Ca_25682.1, Cicari_cicar.ICC4958.gnm2.ann1.Ca_05718.1, Cicari_cicar.ICC4958.gnm2.ann1.Ca_01125.1, Cicari_cicar.ICC4958.gnm2.ann1.Ca_25654.1, Cicari_cicar.ICC4958.gnm2.ann1.Ca_24725.1, Cicari_cicar.ICC4958.gnm2.ann1.Ca_17488.1, Cicari_cicar.ICC4958.gnm2.ann1.Ca_29923.1, Cicari_cicar.ICC4958.gnm2.ann1.Ca_20254.1, Cicari_cicar.ICC4958.gnm2.ann1.Ca_29542.1, Cicari_cicar.ICC4958.gnm2.ann1.Ca_17971.1, Cicari_cicar.ICC4958.gnm2.ann1.Ca_24904.1, Cicari_cicar.ICC4958.gnm2.ann1.Ca_05369.1, Cicari_cicar.ICC4958.gnm2.ann1.Ca_18273.1, Cicari_cicar.ICC4958.gnm2.ann1.Ca_23257.1, Cicari_cicar.ICC4958.gnm2.ann1.Ca_29295.1, Cicari_cicar.ICC4958.gnm2.ann1.Ca_06033.1, Cicari_cicar.ICC4958.gnm2.ann1.Ca_25958.1, Cicari_cicar.ICC4958.gnm2.ann1.Ca_05212.1, Cicari_cicar.ICC4958.gnm2.ann1.Ca_17866.1, Cicari_cicar.ICC4958.gnm2.ann1.Ca_06115.1, Cicari_cicar.ICC4958.gnm2.ann1.Ca_11941.1, Cicari_cicar.ICC4958.gnm2.ann1.Ca_12036.1, Cicari_cicar.ICC4958.gnm2.ann1.Ca_13959.1, Cicari_cicar.ICC4958.gnm2.ann1.Ca_04077.1, Cicari_cicar.ICC4958.gnm2.ann1.Ca_11512.1, Cicari_cicar.ICC4958.gnm2.ann1.Ca_11461.1, Cicari_cicar.ICC4958.gnm2.ann1.Ca_11462.1, Cicari_cicar.ICC4958.gnm2.ann1.Ca_17626.1, Cicari_cicar.ICC4958.gnm2.ann1.Ca_00029.1, Cicari_cicar.ICC4958.gnm2.ann1.Ca_04129.1, Cicari_cicar.ICC4958.gnm2.ann1.Ca_17597.1, Cicari_cicar.ICC4958.gnm2.ann1.Ca_06387.1, Cicari_cicar.ICC4958.gnm2.ann1.Ca_25848.1, Cicari_cicar.ICC4958.gnm2.ann1.Ca_06072.1, Cicari_cicar.ICC4958.gnm2.ann1.Ca_26342.1, Cicari_cicar.ICC4958.gnm2.ann1.Ca_26871.1, Cicari_cicar.ICC4958.gnm2.ann1.Ca_05813.1, Cicari_cicar.ICC4958.gnm2.ann1.Ca_05815.1, Cicari_cicar.ICC4958.gnm2.ann1.Ca_26923.1, Cicari_cicar.ICC4958.gnm2.ann1.Ca_03999.1, Cicari_cicar.ICC4958.gnm2.ann1.Ca_21255.1, Cicari_cicar.ICC4958.gnm2.ann1.Ca_05831.1, Cicari_cicar.ICC4958.gnm2.ann1.Ca_05010.1, Cicari_cicar.ICC4958.gnm2.ann1.Ca_17850.1, Cicari_cicar.ICC4958.gnm2.ann1.Ca_11177.1, Cicari_cicar.ICC4958.gnm2.ann1.Ca_18130.1, Cicari_cicar.ICC4958.gnm2.ann1.Ca_29871.1, Cicari_cicar.ICC4958.gnm2.ann1.Ca_25740.1, Cicari_cicar.ICC4958.gnm2.ann1.Ca_13041.1, Cicari_cicar.ICC4958.gnm2.ann1.Ca_30201.1, Cicari_cicar.ICC4958.gnm2.ann1.Ca_29697.1, Cicari_cicar.ICC4958.gnm2.ann1.Ca_12876.1, Cicari_cicar.ICC4958.gnm2.ann1.Ca_04096.1, Cicari_cicar.ICC4958.gnm2.ann1.Ca_22362.1, Cicari_cicar.ICC4958.gnm2.ann1.Ca_05728.1, Cicari_cicar.ICC4958.gnm2.ann1.Ca_04197.1, Cicari_cicar.ICC4958.gnm2.ann1.Ca_29624.1, Cicari_cicar.ICC4958.gnm2.ann1.Ca_12771.1, Cicari_cicar.ICC4958.gnm2.ann1.Ca_11877.1, Cicari_cicar.ICC4958.gnm2.ann1.Ca_26088.1, Cicari_cicar.ICC4958.gnm2.ann1.Ca_18868.1, Cicari_cicar.ICC4958.gnm2.ann1.Ca_23955.1, Cicari_cicar.ICC4958.gnm2.ann1.Ca_26410.1, Cicari_cicar.ICC4958.gnm2.ann1.Ca_18945.1, Cicari_cicar.ICC4958.gnm2.ann1.Ca_29972.1, Cicari_cicar.ICC4958.gnm2.ann1.Ca_03737.1, Cicari_cicar.ICC4958.gnm2.ann1.Ca_24466.1, Cicari_cicar.ICC4958.gnm2.ann1.Ca_06414.1, Cicari_cicar.ICC4958.gnm2.ann1.Ca_05714.1, Cicari_cicar.ICC4958.gnm2.ann1.Ca_12216.1, Cicari_cicar.ICC4958.gnm2.ann1.Ca_05715.1, Cicari_cicar.ICC4958.gnm2.ann1.Ca_01215.1, Cicari_cicar.ICC4958.gnm2.ann1.Ca_09205.1, Cicari_cicar.ICC4958.gnm2.ann1.Ca_06275.1, Cicari_cicar.ICC4958.gnm2.ann1.Ca_25290.1, Cicari_cicar.ICC4958.gnm2.ann1.Ca_25695.1, Cicari_cicar.ICC4958.gnm2.ann1.Ca_30056.1
N0.HOG0004153	OG0001333	n1						Casaus_Castanospermum29539_PA		Glymax_Glyma.03G027000.1.Wm82.a2.v1	Glysoj_rna_XM_028367946.1												Spasub_QUWT_mrna.E2542_SST13604
N0.HOG0004154	OG0001333	n4	Abrpre_rna_XM_027485893.1, Abrpre_rna_XM_027512155.1, Abrpre_rna_XM_027511751.1	Aeseve_Ae04g04600.1	Aradur_aradu.V14167.gnm1.ann1.Aradu.UAL0U.1, Aradur_aradu.V14167.gnm1.ann1.Aradu.1J4FF.1, Aradur_aradu.V14167.gnm1.ann1.Aradu.LNC81.1, Aradur_aradu.V14167.gnm1.ann1.Aradu.6ME1A.1	Arahyp_arahy.Tifrunner.gnm2.ann1.DLDD1G.1, Arahyp_arahy.Tifrunner.gnm2.ann1.U5GM9Y.1, Arahyp_arahy.Tifrunner.gnm2.ann1.S3AGIE.1, Arahyp_arahy.Tifrunner.gnm2.ann1.I7S5UQ.1, Arahyp_arahy.Tifrunner.gnm2.ann1.5352LF.1, Arahyp_arahy.Tifrunner.gnm2.ann1.DJY3YQ.1, Arahyp_arahy.Tifrunner.gnm2.ann1.5JI1SX.1, Arahyp_arahy.Tifrunner.gnm2.ann1.M5D4GE.1, Arahyp_arahy.Tifrunner.gnm2.ann1.HDLN9F.1, Arahyp_arahy.Tifrunner.gnm2.ann1.7V5P5V.1, Arahyp_arahy.Tifrunner.gnm2.ann1.RB9UB5.1, Arahyp_arahy.Tifrunner.gnm2.ann1.55DM45.1, Arahyp_arahy.Tifrunner.gnm2.ann1.79I5W7.1, Arahyp_arahy.Tifrunner.gnm2.ann1.634HM0.1, Arahyp_arahy.Tifrunner.gnm2.ann1.9WQW1N.1, Arahyp_arahy.Tifrunner.gnm2.ann1.S0VIRI.1, Arahyp_arahy.Tifrunner.gnm2.ann1.E1C9SY.1, Arahyp_arahy.Tifrunner.gnm2.ann1.HF1FJB.1, Arahyp_arahy.Tifrunner.gnm2.ann1.GHWN3W.1	Araipa_araip.K30076.gnm1.ann1.Araip.UT9PH.1, Araipa_araip.K30076.gnm1.ann1.Araip.DU7ST.1, Araipa_araip.K30076.gnm1.ann1.Araip.NPK9J.1, Araipa_araip.K30076.gnm1.ann1.Araip.661VQ.1, Araipa_araip.K30076.gnm1.ann1.Araip.9U06N.1, Araipa_araip.K30076.gnm1.ann1.Araip.JD30L.1, Araipa_araip.K30076.gnm1.ann1.Araip.NKG65.1, Araipa_araip.K30076.gnm1.ann1.Araip.4ST0B.1, Araipa_araip.K30076.gnm1.ann1.Araip.VIH8I.1	Casaus_Castanospermum19570_PA, Casaus_Castanospermum19586_PA	Cicari_cicar.ICC4958.gnm2.ann1.Ca_27888.1, Cicari_cicar.ICC4958.gnm2.ann1.Ca_20191.1, Cicari_cicar.ICC4958.gnm2.ann1.Ca_27283.1	Glymax_Glyma.10G266500.1.Wm82.a2.v1	Glysoj_rna_XM_028327776.1	Labpur_Lp000088g0204.1		Lupalb_mRNA_Lalb_Chr03g0031941, Lupalb_mRNA_Lalb_Chr18g0054601	Lupang_rna_XM_019594180.1, Lupang_rna_XM_019583333.1, Lupang_rna_XM_019563869.1	Medtru_mRNA_MtrunA17Chr8g0354611, Medtru_mRNA_MtrunA17Chr8g0354581, Medtru_mRNA_MtrunA17Chr8g0354621, Medtru_mRNA_MtrunA17Chr8g0354591, Medtru_mRNA_MtrunA17Chr8g0352491, Medtru_mRNA_MtrunA17Chr8g0352501, Medtru_mRNA_MtrunA17Chr8g0352511	Mucpru_QJKJ_CR513_14982.mrna	Nisbra_g17642.t1, Nisbra_g17646.t1, Nisbra_g17648.t1	Nissch_Nissc524571S03432, Nissch_Nissc9284S32203, Nissch_Nissc10915S00198, Nissch_Nissc7320S35922, Nissch_Nissc4975S24542, Nissch_Nissc4975S24544, Nissch_Nissc4975S24545, Nissch_Nissc4975S24543, Nissch_Nissc17248S06306		Pissat_Psat4g189320.2	Sesbis_QLOH_mrna.SESBI_19447			Trisub_gene_TSUD_366900		Vigung_Vigun07g262200.1.v1.1
N0.HOG0004155	OG0001334	n1	Abrpre_rna_XM_027507652.1	Aeseve_Ae09g17100.1	Aradur_aradu.V14167.gnm1.ann1.Aradu.ZC0SW.1	Arahyp_arahy.Tifrunner.gnm2.ann1.BC8XXI.1, Arahyp_arahy.Tifrunner.gnm2.ann1.XB7U2C.1	Araipa_araip.K30076.gnm1.ann1.Araip.QVW26.1	Casaus_Castanospermum17016_PA	Cicari_cicar.ICC4958.gnm2.ann1.Ca_08592.1	Glymax_Glyma.10G186500.1.Wm82.a2.v1, Glymax_Glyma.20G204000.1.Wm82.a2.v1	Glysoj_rna_XM_028326546.1, Glysoj_rna_XM_028365418.1		Lotjap_LotjaGi5g1v0185300.1	Lupalb_mRNA_Lalb_Chr21g0312321	Lupang_rna_XM_019605878.1	Medtru_mRNA_MtrunA17Chr1g0186821	Mucpru_QJKJ_CR513_54916.mrna	Nisbra_g20689.t1, Nisbra_g25763.t1	Nissch_Nissc2099S17718, Nissch_Nissc524444S26483	Phavul_phavu.G19833.gnm1.ann1.Phvul.007G127400.1	Pissat_Psat6g125640.1	Sesbis_QLOH_mrna.SESBI_22718, Sesbis_QLOH_mrna.SESBI_50379	Spasub_QUWT_mrna.E2542_SST23383, Spasub_QUWT_mrna.E2542_SST23385		Trisub_gene_TSUD_28540	Vicfab_Vfaba.Hedin2.R1.Ung117680.1	Vigung_Vigun07g177200.1.v1.1
N0.HOG0004156	OG0001334	n30	Abrpre_rna_XM_027488028.1	Aeseve_Ae02g09280.1, Aeseve_Ae03g17120.1	Aradur_aradu.V14167.gnm1.ann1.Aradu.3SF0M.1	Arahyp_arahy.Tifrunner.gnm2.ann1.JFI702.1, Arahyp_arahy.Tifrunner.gnm2.ann1.L6P940.1		Casaus_Castanospermum16934_PA, Casaus_Castanospermum16935_PA	Cicari_cicar.ICC4958.gnm2.ann1.Ca_11611.1, Cicari_cicar.ICC4958.gnm2.ann1.Ca_25422.1	Glymax_Glyma.02G005800.1.Wm82.a2.v1, Glymax_Glyma.10G006700.1.Wm82.a2.v1	Glysoj_rna_XM_028336336.1, Glysoj_rna_XM_028326759.1	Labpur_Lp193775g0162.1	Lotjap_LotjaGi6g1v0005500.1, Lotjap_LotjaGi6g1v0005700.1, Lotjap_LotjaGi6g1v0025100.1	Lupalb_mRNA_Lalb_Chr04g0259111, Lupalb_mRNA_Lalb_Chr17g0337571, Lupalb_mRNA_Lalb_Chr10g0094631	Lupang_rna_XM_019565182.1, Lupang_rna_XM_019601090.1, Lupang_rna_XM_019604105.1	Medtru_mRNA_MtrunA17Chr1g0167731, Medtru_mRNA_MtrunA17Chr1g0167741, Medtru_mRNA_MtrunA17Chr1g0167761, Medtru_mRNA_MtrunA17Chr3g0120761	Mucpru_QJKJ_CR513_57973.mrna, Mucpru_QJKJ_CR513_60943.mrna	Nisbra_g16350.t1	Nissch_Nissc11875S13199	Phavul_phavu.G19833.gnm1.ann1.Phvul.007G273200.1	Pissat_Psat6g110760.1, Pissat_Psat5g104680.1	Sesbis_QLOH_mrna.SESBI_11992, Sesbis_QLOH_mrna.SESBI_11998, Sesbis_QLOH_mrna.SESBI_40926, Sesbis_QLOH_mrna.SESBI_11987, Sesbis_QLOH_mrna.SESBI_11989	Spasub_QUWT_mrna.E2542_SST25258, Spasub_QUWT_mrna.E2542_SST04427		Trisub_gene_TSUD_17670, Trisub_gene_TSUD_325370	Vicfab_Vfaba.Hedin2.R1.3g014440.1, Vicfab_Vfaba.Hedin2.R1.2g103200.1	Vigung_Vigun07g008400.1.v1.1
N0.HOG0004157	OG0001335	n1	Abrpre_rna_XM_027496704.1, Abrpre_rna_XM_027474923.1	Aeseve_Ae07g20330.1, Aeseve_Ae06g31200.1	Aradur_aradu.V14167.gnm1.ann1.Aradu.IM5C6.1	Arahyp_arahy.Tifrunner.gnm2.ann1.D321TY.1, Arahyp_arahy.Tifrunner.gnm2.ann1.V8N4SQ.1, Arahyp_arahy.Tifrunner.gnm2.ann1.S8LDEV.1, Arahyp_arahy.Tifrunner.gnm2.ann1.K0GZ50.1	Araipa_araip.K30076.gnm1.ann1.Araip.YM63S.1, Araipa_araip.K30076.gnm1.ann1.Araip.AT3CE.1	Casaus_Castanospermum19733_PA	Cicari_cicar.ICC4958.gnm2.ann1.Ca_06300.1, Cicari_cicar.ICC4958.gnm2.ann1.Ca_03933.1	Glymax_Glyma.09G270700.1.Wm82.a2.v1, Glymax_Glyma.18G219000.1.Wm82.a2.v1, Glymax_Glyma.14G187400.1.Wm82.a2.v1, Glymax_Glyma.02G220400.1.Wm82.a2.v1	Glysoj_rna_XM_028392798.1, Glysoj_rna_XM_028356579.1, Glysoj_rna_XM_028345266.1, Glysoj_rna_XM_028357966.1	Labpur_Lp013411g0007.1	Lotjap_LotjaGi1g1v0461000.3		Lupang_rna_XM_019601124.1	Medtru_mRNA_MtrunA17Chr7g0245501, Medtru_mRNA_MtrunA17Chr5g0428701	Mucpru_QJKJ_CR513_27904.mrna, Mucpru_QJKJ_CR513_05752.mrna	Nisbra_g24009.t1, Nisbra_g1762.t1	Nissch_Nissc42282S23343, Nissch_Nissc1274S13751	Phavul_phavu.G19833.gnm1.ann1.Phvul.008G078000.1, Phavul_phavu.G19833.gnm1.ann1.Phvul.008G187500.1	Pissat_Psat3g113880.2, Pissat_Psat2g060040.1	Sesbis_QLOH_mrna.SESBI_06968	Spasub_QUWT_mrna.E2542_SST20842	Tripra_Tp57577_TGAC_v2_mRNA25124.v2	Trisub_gene_TSUD_244760	Vicfab_Vfaba.Hedin2.R1.5g060360.1, Vicfab_Vfaba.Hedin2.R1.1g222440.1	Vigung_Vigun05g081700.1.v1.1, Vigung_Vigun08g113900.1.v1.1
N0.HOG0004158	OG0001335	n45	Abrpre_rna_XM_027510901.1	Aeseve_Ae08g07020.1	Aradur_aradu.V14167.gnm1.ann1.Aradu.652QS.1	Arahyp_arahy.Tifrunner.gnm2.ann1.7ZHB4F.1, Arahyp_arahy.Tifrunner.gnm2.ann1.SD95XD.1	Araipa_araip.K30076.gnm1.ann1.Araip.IG40C.1	Casaus_Castanospermum20804_PA	Cicari_cicar.ICC4958.gnm2.ann1.Ca_14064.1	Glymax_Glyma.04G224900.1.Wm82.a2.v1, Glymax_Glyma.06G139900.1.Wm82.a2.v1	Glysoj_rna_XM_028374034.1, Glysoj_rna_XM_028380457.1	Labpur_Lp000432g0015.1	Lotjap_LotjaGi1g1v0303400.1	Lupalb_mRNA_Lalb_Chr08g0239351, Lupalb_mRNA_Lalb_Chr11g0067591	Lupang_rna_XM_019561348.1, Lupang_rna_XM_019581735.1, Lupang_rna_XM_019575407.1	Medtru_mRNA_MtrunA17Chr3g0128451	Mucpru_QJKJ_CR513_31155.mrna	Nisbra_g14873.t1	Nissch_Nissc524351S25825	Phavul_phavu.G19833.gnm1.ann1.Phvul.009G041100.1	Pissat_Psat5g070320.1	Sesbis_QLOH_mrna.SESBI_29424, Sesbis_QLOH_mrna.SESBI_39905	Spasub_QUWT_mrna.E2542_SST02734	Tripra_Tp57577_TGAC_v2_mRNA14430.v2	Trisub_gene_TSUD_302940	Vicfab_Vfaba.Hedin2.R1.2g138840.1	Vigung_Vigun09g136400.1.v1.1
N0.HOG0004159	OG0001336	n1	Abrpre_rna_XM_027484997.1, Abrpre_rna_XM_027485015.1	Aeseve_Ae03g31550.1, Aeseve_Ae03g31560.1	Aradur_aradu.V14167.gnm1.ann1.Aradu.T2K1B.1, Aradur_aradu.V14167.gnm1.ann1.Aradu.5CN8X.1	Arahyp_arahy.Tifrunner.gnm2.ann1.NXJF88.1, Arahyp_arahy.Tifrunner.gnm2.ann1.BT5SRD.1, Arahyp_arahy.Tifrunner.gnm2.ann1.VZLL2T.1, Arahyp_arahy.Tifrunner.gnm2.ann1.S63TS6.1	Araipa_araip.K30076.gnm1.ann1.Araip.64DCF.1	Casaus_Castanospermum05890_PA	Cicari_cicar.ICC4958.gnm2.ann1.Ca_15635.1, Cicari_cicar.ICC4958.gnm2.ann1.Ca_15634.1	Glymax_Glyma.08G023700.1.Wm82.a2.v1, Glymax_Glyma.05G217700.1.Wm82.a2.v1	Glysoj_rna_XM_028386877.1, Glysoj_rna_XM_028377888.1	Labpur_Lp000593g0043.1	Lotjap_LotjaGi4g1v0436500.1	Lupalb_mRNA_Lalb_Chr05g0224041	Lupang_rna_XM_019574959.1, Lupang_rna_XM_019590957.1	Medtru_mRNA_MtrunA17Chr8g0388331	Mucpru_QJKJ_CR513_58364.mrna	Nisbra_g9156.t1, Nisbra_g9155.t1	Nissch_Nissc52468S27629	Phavul_phavu.G19833.gnm1.ann1.Phvul.002G299300.1, Phavul_phavu.G19833.gnm1.ann1.Phvul.002G299400.1	Pissat_Psat7g024360.1, Pissat_Psat7g024320.1	Sesbis_QLOH_mrna.SESBI_03500	Spasub_QUWT_mrna.E2542_SST17834	Tripra_Tp57577_TGAC_v2_mRNA3485.v2, Tripra_Tp57577_TGAC_v2_mRNA3503.v2	Trisub_gene_TSUD_71420	Vicfab_Vfaba.Hedin2.R1.6g178960.1, Vicfab_Vfaba.Hedin2.R1.6g178920.1	Vigung_Vigun03g035200.1.v1.1
N0.HOG0004160	OG0001336	n41		Aeseve_Ae08g07990.1	Aradur_aradu.V14167.gnm1.ann1.Aradu.DI3D2.1	Arahyp_arahy.Tifrunner.gnm2.ann1.CW2GVZ.1, Arahyp_arahy.Tifrunner.gnm2.ann1.05QM7H.2	Araipa_araip.K30076.gnm1.ann1.Araip.U291S.1											Nisbra_g14756.t1	Nissch_Nissc2853S20442
N0.HOG0004161	OG0001336	n48						Casaus_Castanospermum04466_PA, Casaus_Castanospermum04464_PA, Casaus_Castanospermum04467_PA															Spasub_QUWT_mrna.E2542_SST20393
N0.HOG0004162	OG0001336	n51	Abrpre_rna_XM_027502428.1					Casaus_Castanospermum07537_PA	Cicari_cicar.ICC4958.gnm2.ann1.Ca_14183.1	Glymax_Glyma.06G128700.1.Wm82.a2.v1, Glymax_Glyma.04G235900.1.Wm82.a2.v1	Glysoj_rna_XM_028380306.1, Glysoj_rna_XM_028374182.1	Labpur_Lp000432g0106.1	Lotjap_LotjaGi1g1v0285500.1	Lupalb_mRNA_Lalb_Chr11g0066851, Lupalb_mRNA_Lalb_Chr23g0271591	Lupang_rna_XM_019558807.1, Lupang_rna_XM_019581819.1	Medtru_mRNA_MtrunA17Chr3g0126811, Medtru_mRNA_MtrunA17Chr3g0126801	Mucpru_QJKJ_CR513_04631.mrna			Phavul_phavu.G19833.gnm1.ann1.Phvul.009G052700.2	Pissat_Psat5g078520.1	Sesbis_QLOH_mrna.SESBI_07447, Sesbis_QLOH_mrna.SESBI_43930	Spasub_QUWT_mrna.E2542_SST02852	Tripra_Tp57577_TGAC_v2_mRNA20052.v2	Trisub_gene_TSUD_394800	Vicfab_Vfaba.Hedin2.R1.2g124120.2, Vicfab_Vfaba.Hedin2.R1.2g124160.1	Vigung_Vigun09g149400.1.v1.1
N0.HOG0004163	OG0001337	n0	Abrpre_rna_XM_027483187.1, Abrpre_rna_XM_027500474.1	Aeseve_Ae08g21470.1, Aeseve_Ae08g21510.1, Aeseve_Ae08g21500.1	Aradur_aradu.V14167.gnm1.ann1.Aradu.GAZ1G.1, Aradur_aradu.V14167.gnm1.ann1.Aradu.H8JMX.1	Arahyp_arahy.Tifrunner.gnm2.ann1.HXG4XL.1, Arahyp_arahy.Tifrunner.gnm2.ann1.3F262F.1		Casaus_Castanospermum21883_PA, Casaus_Castanospermum21885_PA	Cicari_cicar.ICC4958.gnm2.ann1.Ca_04640.1, Cicari_cicar.ICC4958.gnm2.ann1.Ca_04639.1	Glymax_Glyma.06G190100.1.Wm82.a2.v1, Glymax_Glyma.04G174600.1.Wm82.a2.v1, Glymax_Glyma.04G003300.1.Wm82.a2.v1	Glysoj_rna_XM_028380737.1, Glysoj_rna_XM_028373335.1, Glysoj_rna_XM_028371428.1	Labpur_Lp002572g0006.1	Lotjap_LotjaGi4g1v0186200.1, Lotjap_LotjaGi1g1v0214700.1	Lupalb_mRNA_Lalb_Chr08g0236371, Lupalb_mRNA_Lalb_Chr11g0068931	Lupang_rna_XM_019574818.1, Lupang_rna_XM_019573946.1	Medtru_mRNA_MtrunA17Chr6g0459281, Medtru_mRNA_MtrunA17Chr6g0459351, Medtru_mRNA_MtrunA17Chr6g0459301, Medtru_mRNA_MtrunA17Chr6g0459261, Medtru_mRNA_MtrunA17Chr6g0459271, Medtru_mRNA_MtrunA17Chr6g0459331	Mucpru_QJKJ_CR513_40694.mrna, Mucpru_QJKJ_CR513_60264.mrna	Nisbra_g15029.t1	Nissch_Nissc1044S12416	Phavul_phavu.G19833.gnm1.ann1.Phvul.009G190300.1, Phavul_phavu.G19833.gnm1.ann1.Phvul.009G067700.1	Pissat_Psat1g086200.1, Pissat_Psat1g086400.1, Pissat_Psat1g086480.1, Pissat_Psat1g086520.1, Pissat_Psat1g085400.1, Pissat_Psat1g085360.1, Pissat_Psat1g086600.1, Pissat_Psat1g086000.1, Pissat_Psat1g086360.1, Pissat_Psat1g086160.1, Pissat_Psat1g085200.1, Pissat_Psat1g085560.1	Sesbis_QLOH_mrna.SESBI_13374, Sesbis_QLOH_mrna.SESBI_46760, Sesbis_QLOH_mrna.SESBI_13369, Sesbis_QLOH_mrna.SESBI_46763, Sesbis_QLOH_mrna.SESBI_13370, Sesbis_QLOH_mrna.SESBI_46761, Sesbis_QLOH_mrna.SESBI_46765, Sesbis_QLOH_mrna.SESBI_13368, Sesbis_QLOH_mrna.SESBI_46767, Sesbis_QLOH_mrna.SESBI_13376, Sesbis_QLOH_mrna.SESBI_46758	Spasub_QUWT_mrna.E2542_SST02176	Tripra_Tp57577_TGAC_v2_mRNA7778.v2, Tripra_Tp57577_TGAC_v2_mRNA28301.v2, Tripra_Tp57577_TGAC_v2_mRNA36.v2, Tripra_Tp57577_TGAC_v2_mRNA7783.v2, Tripra_Tp57577_TGAC_v2_mRNA7767.v2	Trisub_gene_TSUD_412380, Trisub_gene_TSUD_138900, Trisub_gene_TSUD_138920	Vicfab_Vfaba.Hedin2.R1.1g119040.1, Vicfab_Vfaba.Hedin2.R1.1g119080.1, Vicfab_Vfaba.Hedin2.R1.1g119160.1	Vigung_Vigun09g078700.1.v1.1, Vigung_Vigun11g018100.1.v1.1, Vigung_Vigun09g275800.1.v1.1, Vigung_Vigun09g275900.1.v1.1
N0.HOG0004164	OG0001338	n1											Lotjap_LotjaGiC1v0010100.1, Lotjap_LotjaGi5g1v0223000.1
N0.HOG0004165	OG0001338	n3			Aradur_aradu.V14167.gnm1.ann1.Aradu.95FNB.1, Aradur_aradu.V14167.gnm1.ann1.Aradu.Z19X2.1	Arahyp_arahy.Tifrunner.gnm2.ann1.5P7K6N.1, Arahyp_arahy.Tifrunner.gnm2.ann1.B6WU7N.1, Arahyp_arahy.Tifrunner.gnm2.ann1.GEK8SS.1, Arahyp_arahy.Tifrunner.gnm2.ann1.4DVC71.1	Araipa_araip.K30076.gnm1.ann1.Araip.JSB5W.1, Araipa_araip.K30076.gnm1.ann1.Araip.Q5JTW.1	Casaus_Castanospermum00677_PA		Glymax_Glyma.17G114600.1.Wm82.a2.v1									Nissch_Nissc798S31010		Pissat_Psat0s3763g0040.1
N0.HOG0004166	OG0001338	n14	Abrpre_rna_XM_027509845.1		Aradur_aradu.V14167.gnm1.ann1.Aradu.R1L20.1	Arahyp_arahy.Tifrunner.gnm2.ann1.N4DGME.1		Casaus_Castanospermum26770_PA, Casaus_Castanospermum26284_PA, Casaus_Castanospermum29749_PA, Casaus_Castanospermum11163_PA, Casaus_Castanospermum21569_PA, Casaus_Castanospermum11162_PA		Glymax_Glyma.06G151800.1.Wm82.a2.v1, Glymax_Glyma.11G081100.1.Wm82.a2.v1, Glymax_Glyma.17G063400.1.Wm82.a2.v1	Glysoj_rna_W848_p008			Lupalb_mRNA_Lalb_Chr07g0191711, Lupalb_mRNA_Lalb_Chr03g0039401, Lupalb_mRNA_Lalb_Chr16g0388571, Lupalb_mRNA_Lalb_Chr07g0191701, Lupalb_mRNA_Lalb_Chr16g0388591, Lupalb_mRNA_Lalb_Chr16g0388581, Lupalb_mRNA_Lalb_Chr16g0388561, Lupalb_mRNA_Lalb_Chr15g0080751		Medtru_mRNA_MtrunA17Chr7g0221951, Medtru_mRNA_MtrunA17Chr6g0455631, Medtru_mRNA_MtrunA17Chr7g0221961, Medtru_mRNA_MtrunA17Chr4g0000831, Medtru_mRNA_MtrunA17Chr4g0016301, Medtru_mRNA_MtrunA17Chr7g0221941, Medtru_mRNA_MtrunA17CPg0492181, Medtru_mRNA_MtrunA17Chr6g0466221, Medtru_mRNA_MtrunA17Chr4g0016311, Medtru_mRNA_MtrunA17Chr6g0455621	Mucpru_QJKJ_CR513_01325.mrna, Mucpru_QJKJ_CR513_60029.mrna			Phavul_phavu.G19833.gnm1.ann1.Phvul.004G089500.1, Phavul_phavu.G19833.gnm1.ann1.Phvul.004G075700.1, Phavul_phavu.G19833.gnm1.ann1.Phvul.010G009100.1	Pissat_Psat0s6638g0080.1, Pissat_Psat4g065280.1, Pissat_Psat5g142840.1, Pissat_Psat0ss8367g0120.1, Pissat_Psat0s8829g0080.1, Pissat_Psat0s3813g0080.1		Spasub_QUWT_mrna.E2542_SST13997, Spasub_QUWT_mrna.E2542_SST04861	Tripra_Tp57577_TGAC_v2_mRNA35196.v2, Tripra_Tp57577_TGAC_v2_mRNA35409.v2, Tripra_Tp57577_TGAC_v2_mRNA34806.v2, Tripra_Tp57577_TGAC_v2_mRNA29357.v2		Vicfab_Vfaba.Hedin2.R1.Ung005920.1, Vicfab_Vfaba.Hedin2.R1.5g179560.1, Vicfab_Vfaba.Hedin2.R1.1g314400.1, Vicfab_Vfaba.Hedin2.R1.Ung060520.1, Vicfab_Vfaba.Hedin2.R1.Ung077840.1, Vicfab_Vfaba.Hedin2.R1.1g381200.1, Vicfab_Vfaba.Hedin2.R1.Ung032120.1, Vicfab_Vfaba.Hedin2.R1.Ung101640.1	Vigung_Vigun11g070500.1.v1.1, Vigung_VigunL039400.1.v1.1, Vigung_VigunL024100.1.v1.1, Vigung_VigunL031700.1.v1.1, Vigung_Vigun05g157100.1.v1.1, Vigung_VigunL046700.1.v1.1, Vigung_Vigun11g071600.1.v1.1
N0.HOG0004167	OG0001339	n1	Abrpre_rna_XM_027483125.1	Aeseve_Ae04g04630.1	Aradur_aradu.V14167.gnm1.ann1.Aradu.J0RCG.1	Arahyp_arahy.Tifrunner.gnm2.ann1.5Z1ZDF.1, Arahyp_arahy.Tifrunner.gnm2.ann1.IA16C4.1	Araipa_araip.K30076.gnm1.ann1.Araip.V6S4N.1	Casaus_Castanospermum10945_PA	Cicari_cicar.ICC4958.gnm2.ann1.Ca_02426.1	Glymax_Glyma.13G228800.1.Wm82.a2.v1, Glymax_Glyma.15G083700.1.Wm82.a2.v1	Glysoj_rna_XM_028331874.1, Glysoj_rna_XM_028346712.1	Labpur_Lp001705g0072.1	Lotjap_LotjaGi6g1v0322200.1			Medtru_mRNA_MtrunA17Chr2g0283961	Mucpru_QJKJ_CR513_07678.mrna	Nisbra_g2746.t2	Nissch_Nissc1775S33568, Nissch_Nissc281327S20341	Phavul_phavu.G19833.gnm1.ann1.Phvul.006G175200.1	Pissat_Psat1g197760.1		Spasub_QUWT_mrna.E2542_SST00582	Tripra_Tp57577_TGAC_v2_mRNA28279.v2	Trisub_gene_TSUD_385130	Vicfab_Vfaba.Hedin2.R1.1g467640.1	Vigung_Vigun06g190100.1.v1.1
N0.HOG0004168	OG0001339	n27	Abrpre_rna_XM_027491120.1		Aradur_aradu.V14167.gnm1.ann1.Aradu.R7141.1	Arahyp_arahy.Tifrunner.gnm2.ann1.59W0UK.1	Araipa_araip.K30076.gnm1.ann1.Araip.02ZSM.1	Casaus_Castanospermum00631_PA	Cicari_cicar.ICC4958.gnm2.ann1.Ca_17075.1	Glymax_Glyma.12G128900.3.Wm82.a2.v1, Glymax_Glyma.06G276400.3.Wm82.a2.v1	Glysoj_rna_XM_028337270.1, Glysoj_rna_XM_028382197.1	Labpur_Lp001910g0010.1	Lotjap_LotjaGi3g1v0251800.1	Lupalb_mRNA_Lalb_Chr03g0029991	Lupang_rna_XM_019594150.1	Medtru_mRNA_MtrunA17Chr4g0041281	Mucpru_QJKJ_CR513_26369.mrna	Nisbra_g21708.t1	Nissch_Nissc190846S17054, Nissch_Nissc523895S25174	Phavul_phavu.G19833.gnm1.ann1.Phvul.011G129000.1		Sesbis_QLOH_mrna.SESBI_01045, Sesbis_QLOH_mrna.SESBI_17816	Spasub_QUWT_mrna.E2542_SST09649				Vigung_Vigun11g087600.1.v1.1
N0.HOG0004169	OG0001339	n50	Abrpre_rna_XM_027486114.1	Aeseve_Ae10g22890.1		Arahyp_arahy.Tifrunner.gnm2.ann1.27MJ8C.1, Arahyp_arahy.Tifrunner.gnm2.ann1.62QAW3.1	Araipa_araip.K30076.gnm1.ann1.Araip.2UE7A.1	Casaus_Castanospermum19649_PA	Cicari_cicar.ICC4958.gnm2.ann1.Ca_00774.1	Glymax_Glyma.12G211700.2.Wm82.a2.v1, Glymax_Glyma.13G290000.1.Wm82.a2.v1	Glysoj_rna_XM_028336361.1, Glysoj_rna_XM_028336311.1	Labpur_Lp002705g0045.1	Lotjap_LotjaGi3g1v0240300.1	Lupalb_mRNA_Lalb_Chr22g0356971	Lupang_rna_XM_019568849.1	Medtru_mRNA_MtrunA17Chr2g0320221	Mucpru_QJKJ_CR513_41961.mrna	Nisbra_g3822.t1	Nissch_Nissc2721S19962	Phavul_phavu.G19833.gnm1.ann1.Phvul.005G094500.1	Pissat_Psat5g247120.1	Sesbis_QLOH_mrna.SESBI_11574	Spasub_QUWT_mrna.E2542_SST26363	Tripra_Tp57577_TGAC_v2_mRNA21760.v2	Trisub_gene_TSUD_102610	Vicfab_Vfaba.Hedin2.R1.1g066880.1	Vigung_Vigun05g207700.1.v1.1
N0.HOG0004170	OG0001340	n1	Abrpre_rna_XM_027498008.1	Aeseve_Ae01g24980.1	Aradur_aradu.V14167.gnm1.ann1.Aradu.44KEY.1	Arahyp_arahy.Tifrunner.gnm2.ann1.5YJ9DX.1, Arahyp_arahy.Tifrunner.gnm2.ann1.L88N0U.1	Araipa_araip.K30076.gnm1.ann1.Araip.KJ84C.1	Casaus_Castanospermum05546_PA	Cicari_cicar.ICC4958.gnm2.ann1.Ca_01132.1	Glymax_Glyma.04G155900.1.Wm82.a2.v1	Glysoj_rna_XM_028373140.1	Labpur_Lp001889g0032.1	Lotjap_LotjaGi6g1v0200500.1, Lotjap_LotjaGi6g1v0200700.1	Lupalb_mRNA_Lalb_Chr13g0300701, Lupalb_mRNA_Lalb_Chr12g0198801	Lupang_rna_XM_019586212.1, Lupang_rna_XM_019598145.1	Medtru_mRNA_MtrunA17Chr2g0318911, Medtru_mRNA_MtrunA17Chr2g0309541, Medtru_mRNA_MtrunA17Chr2g0309511, Medtru_mRNA_MtrunA17Chr2g0309521	Mucpru_QJKJ_CR513_11117.mrna	Nisbra_g24982.t1, Nisbra_g24983.t1	Nissch_Nissc2298S18235	Phavul_phavu.G19833.gnm1.ann1.Phvul.009G196000.1	Pissat_Psat1g139200.1, Pissat_Psat1g016320.1		Spasub_QUWT_mrna.E2542_SST01892	Tripra_Tp57577_TGAC_v2_mRNA3712.v2	Trisub_gene_TSUD_279600, Trisub_gene_TSUD_279700, Trisub_gene_TSUD_279710	Vicfab_Vfaba.Hedin2.R1.1g299880.1, Vicfab_Vfaba.Hedin2.R1.1g299920.1	Vigung_Vigun09g067000.1.v1.1
N0.HOG0004171	OG0001340	n36	Abrpre_rna_XM_027509465.1	Aeseve_Ae09g20090.1	Aradur_aradu.V14167.gnm1.ann1.Aradu.R1SGR.1	Arahyp_arahy.Tifrunner.gnm2.ann1.B473FC.1, Arahyp_arahy.Tifrunner.gnm2.ann1.SMB8XB.1	Araipa_araip.K30076.gnm1.ann1.Araip.233C9.1	Casaus_Castanospermum26942_PA	Cicari_cicar.ICC4958.gnm2.ann1.Ca_10189.1	Glymax_Glyma.16G145300.1.Wm82.a2.v1, Glymax_Glyma.10G212500.1.Wm82.a2.v1, Glymax_Glyma.20G178600.1.Wm82.a2.v1	Glysoj_rna_XM_028349664.1, Glysoj_rna_XM_028326455.1, Glysoj_rna_XM_028363835.1	Labpur_Lp000165g0262.1	Lotjap_LotjaGi5g1v0276100.1	Lupalb_mRNA_Lalb_Chr06g0162231	Lupang_rna_XM_019586398.1	Medtru_mRNA_MtrunA17Chr1g0199971, Medtru_mRNA_MtrunA17Chr1g0199991	Mucpru_QJKJ_CR513_49379.mrna	Nisbra_g19641.t1	Nissch_Nissc581S29080	Phavul_phavu.G19833.gnm1.ann1.Phvul.007G093300.1	Pissat_Psat6g185320.1, Pissat_Psat6g022120.1, Pissat_Psat6g185120.1		Spasub_QUWT_mrna.E2542_SST28329, Spasub_QUWT_mrna.E2542_SST23086	Tripra_Tp57577_TGAC_v2_mRNA1836.v2, Tripra_Tp57577_TGAC_v2_mRNA1816.v2	Trisub_gene_TSUD_41110	Vicfab_Vfaba.Hedin2.R1.3g210720.1, Vicfab_Vfaba.Hedin2.R1.3g210640.1, Vicfab_Vfaba.Hedin2.R1.3g210680.1, Vicfab_Vfaba.Hedin2.R1.3g210560.1, Vicfab_Vfaba.Hedin2.R1.3g210600.1, Vicfab_Vfaba.Hedin2.R1.3g210480.1, Vicfab_Vfaba.Hedin2.R1.3g121680.1	Vigung_Vigun04g095100.1.v1.1, Vigung_Vigun07g203500.1.v1.1
N0.HOG0004172	OG0001341	n1	Abrpre_rna_XM_027485594.1	Aeseve_Ae10g00410.1	Aradur_aradu.V14167.gnm1.ann1.Aradu.V705U.1	Arahyp_arahy.Tifrunner.gnm2.ann1.IF4HA9.1, Arahyp_arahy.Tifrunner.gnm2.ann1.LRH7VZ.1, Arahyp_arahy.Tifrunner.gnm2.ann1.4XN20A.1	Araipa_araip.K30076.gnm1.ann1.Araip.ZL743.1	Casaus_Castanospermum05726_PA	Cicari_cicar.ICC4958.gnm2.ann1.Ca_27790.1, Cicari_cicar.ICC4958.gnm2.ann1.Ca_12858.1, Cicari_cicar.ICC4958.gnm2.ann1.Ca_25473.1	Glymax_Glyma.11G149700.1.Wm82.a2.v1, Glymax_Glyma.04G141900.1.Wm82.a2.v1, Glymax_Glyma.11G149500.1.Wm82.a2.v1	Glysoj_rna_XM_028373023.1, Glysoj_rna_XM_028333754.1	Labpur_Lp000164g0107.1	Lotjap_LotjaGi3g1v0116400.1	Lupalb_mRNA_Lalb_Chr25g0282741	Lupang_rna_XM_019577065.1	Medtru_mRNA_MtrunA17Chr3g0085851	Mucpru_QJKJ_CR513_57744.mrna, Mucpru_QJKJ_CR513_42504.mrna	Nisbra_g4171.t1	Nissch_Nissc8205S04402	Phavul_phavu.G19833.gnm1.ann1.Phvul.005G033300.1	Pissat_Psat5g213360.1	Sesbis_QLOH_mrna.SESBI_47677	Spasub_QUWT_mrna.E2542_SST27087	Tripra_Tp57577_TGAC_v2_mRNA2826.v2	Trisub_gene_TSUD_120160	Vicfab_Vfaba.Hedin2.R1.2g017040.1, Vicfab_Vfaba.Hedin2.R1.2g254480.1, Vicfab_Vfaba.Hedin2.R1.2g086880.1, Vicfab_Vfaba.Hedin2.R1.2g236160.1, Vicfab_Vfaba.Hedin2.R1.4g062400.1, Vicfab_Vfaba.Hedin2.R1.5g098600.1, Vicfab_Vfaba.Hedin2.R1.5g106080.1, Vicfab_Vfaba.Hedin2.R1.1g089960.1, Vicfab_Vfaba.Hedin2.R1.6g174200.1, Vicfab_Vfaba.Hedin2.R1.4g173080.1	Vigung_Vigun01g036200.1.v1.1
N0.HOG0004173	OG0001341	n39	Abrpre_rna_XM_027494349.1	Aeseve_Ae06g13550.1, Aeseve_Ae06g13540.1	Aradur_aradu.V14167.gnm1.ann1.Aradu.52BXA.1	Arahyp_arahy.Tifrunner.gnm2.ann1.FKCZ12.1, Arahyp_arahy.Tifrunner.gnm2.ann1.ZWX2MJ.1, Arahyp_arahy.Tifrunner.gnm2.ann1.7Q1XW7.1	Araipa_araip.K30076.gnm1.ann1.Araip.U12LM.1	Casaus_Castanospermum17900_PA, Casaus_Castanospermum26115_PA	Cicari_cicar.ICC4958.gnm2.ann1.Ca_21233.1, Cicari_cicar.ICC4958.gnm2.ann1.Ca_06923.1, Cicari_cicar.ICC4958.gnm2.ann1.Ca_24799.1	Glymax_Glyma.03G132300.1.Wm82.a2.v1, Glymax_Glyma.19G134500.1.Wm82.a2.v1	Glysoj_rna_XM_028369443.1, Glysoj_rna_XM_028363153.1		Lotjap_LotjaGi1g1v0669300.1	Lupalb_mRNA_Lalb_Chr01g0017201, Lupalb_mRNA_Lalb_Chr25g0287061	Lupang_rna_XM_019600741.1, Lupang_rna_XM_019588483.1	Medtru_mRNA_MtrunA17Chr7g0256941	Mucpru_QJKJ_CR513_53652.mrna	Nisbra_g19268.t1	Nissch_Nissc779S30903	Phavul_phavu.G19833.gnm1.ann1.Phvul.001G128300.1	Pissat_Psat3g075240.1, Pissat_Psat3g013240.1, Pissat_Psat3g075280.1		Spasub_QUWT_mrna.E2542_SST12518	Tripra_Tp57577_TGAC_v2_mRNA33853.v2	Trisub_gene_TSUD_330650	Vicfab_Vfaba.Hedin2.R1.5g103960.1	Vigung_Vigun01g110800.1.v1.1
N0.HOG0004174	OG0001342	n1	Abrpre_rna_XM_027502630.1	Aeseve_Ae05g32840.1	Aradur_aradu.V14167.gnm1.ann1.Aradu.0Q088.1	Arahyp_arahy.Tifrunner.gnm2.ann1.JHS34B.1, Arahyp_arahy.Tifrunner.gnm2.ann1.U9GDAA.1	Araipa_araip.K30076.gnm1.ann1.Araip.54J25.1	Casaus_Castanospermum15612_PA		Glymax_Glyma.01G004500.2.Wm82.a2.v1, Glymax_Glyma.07G127300.1.Wm82.a2.v1	Glysoj_rna_XM_028370485.1, Glysoj_rna_XM_028384432.1	Labpur_Lp000626g0058.1		Lupalb_mRNA_Lalb_Chr14g0375271, Lupalb_mRNA_Lalb_Chr22g0349821	Lupang_rna_XM_019602555.1, Lupang_rna_XM_019580666.1	Medtru_mRNA_MtrunA17Chr6g0487521	Mucpru_QJKJ_CR513_08979.mrna	Nisbra_g13734.t1	Nissch_Nissc524202S09562	Phavul_phavu.G19833.gnm1.ann1.Phvul.004G173000.1, Phavul_phavu.G19833.gnm1.ann1.Phvul.004G173400.1		Sesbis_QLOH_mrna.SESBI_13919	Spasub_QUWT_mrna.E2542_SST30811	Tripra_Tp57577_TGAC_v2_mRNA27840.v2, Tripra_Tp57577_TGAC_v2_mRNA15805.v2	Trisub_gene_TSUD_141720	Vicfab_Vfaba.Hedin2.R1.1g490040.1, Vicfab_Vfaba.Hedin2.R1.1g151200.1	Vigung_Vigun04g003900.1.v1.1, Vigung_Vigun04g004300.1.v1.1
N0.HOG0004175	OG0001342	n29	Abrpre_rna_XM_027485979.1		Aradur_aradu.V14167.gnm1.ann1.Aradu.DU2BS.1, Aradur_aradu.V14167.gnm1.ann1.Aradu.CCD5X.1	Arahyp_arahy.Tifrunner.gnm2.ann1.JZ8AA6.1, Arahyp_arahy.Tifrunner.gnm2.ann1.VNZN40.1, Arahyp_arahy.Tifrunner.gnm2.ann1.76L77D.1	Araipa_araip.K30076.gnm1.ann1.Araip.PS0KV.1	Casaus_Castanospermum08192_PA	Cicari_cicar.ICC4958.gnm2.ann1.Ca_23115.1, Cicari_cicar.ICC4958.gnm2.ann1.Ca_15663.1, Cicari_cicar.ICC4958.gnm2.ann1.Ca_15664.1	Glymax_Glyma.17G216900.1.Wm82.a2.v1, Glymax_Glyma.08G031200.2.Wm82.a2.v1, Glymax_Glyma.05G224200.1.Wm82.a2.v1	Glysoj_rna_XM_028352681.1, Glysoj_rna_XM_028386938.1, Glysoj_rna_XM_028377983.1	Labpur_Lp000197g0135.1	Lotjap_LotjaGi2g1v0230300.1, Lotjap_LotjaGi4g1v0442300.1, Lotjap_LotjaGi4g1v0442500.1, Lotjap_LotjaGi4g1v0442700_LC.1	Lupalb_mRNA_Lalb_Chr05g0223491, Lupalb_mRNA_Lalb_Chr09g0331691, Lupalb_mRNA_Lalb_Chr16g0390961	Lupang_rna_XM_019590872.1, Lupang_rna_XM_019568589.1	Medtru_mRNA_MtrunA17Chr8g0389481, Medtru_mRNA_MtrunA17Chr8g0389471	Mucpru_QJKJ_CR513_20317.mrna	Nisbra_g9086.t1	Nissch_Nissc242242S18688	Phavul_phavu.G19833.gnm1.ann1.Phvul.002G305900.1	Pissat_Psat7g019240.1, Pissat_Psat0s4921g0080.1, Pissat_Psat7g019280.1	Sesbis_QLOH_mrna.SESBI_03446	Spasub_QUWT_mrna.E2542_SST17905	Tripra_Tp57577_TGAC_v2_mRNA26353.v2, Tripra_Tp57577_TGAC_v2_mRNA21075.v2, Tripra_Tp57577_TGAC_v2_mRNA22845.v2	Trisub_gene_TSUD_75200, Trisub_gene_TSUD_75210	Vicfab_Vfaba.Hedin2.R1.6g184160.1, Vicfab_Vfaba.Hedin2.R1.6g184080.1	Vigung_Vigun03g028100.1.v1.1
N0.HOG0004176	OG0001343	n2			Aradur_aradu.V14167.gnm1.ann1.Aradu.ZF76E.1				Cicari_cicar.ICC4958.gnm2.ann1.Ca_00844.1	Glymax_Glyma.12G135100.1.Wm82.a2.v1, Glymax_Glyma.06G269500.1.Wm82.a2.v1, Glymax_Glyma.06G269600.1.Wm82.a2.v1	Glysoj_rna_XM_028339315.1, Glysoj_rna_XM_028382145.1, Glysoj_rna_XM_028382146.1	Labpur_Lp000732g0012.1, Labpur_Lp000732g0013.1					Mucpru_QJKJ_CR513_09514.mrna			Phavul_phavu.G19833.gnm1.ann1.Phvul.011G138900.1		Sesbis_QLOH_mrna.SESBI_38536, Sesbis_QLOH_mrna.SESBI_38537			Trisub_gene_TSUD_102180		Vigung_Vigun11g077900.1.v1.1
N0.HOG0004177	OG0001343	n18																		Phavul_phavu.G19833.gnm1.ann1.Phvul.011G139000.1							Vigung_Vigun11g078800.1.v1.1
N0.HOG0004178	OG0001343	n20	Abrpre_rna_XM_027485694.1			Arahyp_arahy.Tifrunner.gnm2.ann1.84X0J7.1, Arahyp_arahy.Tifrunner.gnm2.ann1.CX54HG.1	Araipa_araip.K30076.gnm1.ann1.Araip.Z5P8K.1	Casaus_Castanospermum23991_PA	Cicari_cicar.ICC4958.gnm2.ann1.Ca_29348.1				Lotjap_LotjaGi3g1v0236900.1	Lupalb_mRNA_Lalb_Chr22g0357041	Lupang_rna_XM_019581578.1, Lupang_rna_XM_019603322.1	Medtru_mRNA_MtrunA17Chr2g0319561		Nisbra_g12731.t1	Nissch_Nissc4095S23071		Pissat_Psat5g251920.1		Spasub_QUWT_mrna.E2542_SST26399			Vicfab_Vfaba.Hedin2.R1.1g069560.1
N0.HOG0004179	OG0001343	n34						Casaus_Castanospermum00599_PA									Mucpru_QJKJ_CR513_39953.mrna						Spasub_QUWT_mrna.E2542_SST29367
N0.HOG0004180	OG0001343	n36	Abrpre_rna_XM_027492421.1, Abrpre_rna_XM_027490395.1, Abrpre_rna_XM_027490564.1	Aeseve_Ae04g26990.1	Aradur_aradu.V14167.gnm1.ann1.Aradu.HQ5WT.1, Aradur_aradu.V14167.gnm1.ann1.Aradu.9KC5X.1	Arahyp_arahy.Tifrunner.gnm2.ann1.I67UCX.1, Arahyp_arahy.Tifrunner.gnm2.ann1.X2IQ10.1	Araipa_araip.K30076.gnm1.ann1.Araip.PU5CI.1	Casaus_Castanospermum02712_PA, Casaus_Castanospermum24064_PA	Cicari_cicar.ICC4958.gnm2.ann1.Ca_18117.1	Glymax_Glyma.06G302800.2.Wm82.a2.v1, Glymax_Glyma.12G100700.1.Wm82.a2.v1	Glysoj_rna_XM_028382439.1, Glysoj_rna_XM_028336893.1		Lotjap_LotjaGi3g1v0464100.1, Lotjap_LotjaGi3g1v0149600.1	Lupalb_mRNA_Lalb_Chr14g0366191, Lupalb_mRNA_Lalb_Chr19g0135721, Lupalb_mRNA_Lalb_Chr24g0393101, Lupalb_mRNA_Lalb_Chr03g0028841	Lupang_rna_XM_019592287.1, Lupang_rna_XM_019592224.1, Lupang_rna_XM_019579819.1, Lupang_rna_XM_019593404.1, Lupang_rna_XM_019595496.1	Medtru_mRNA_MtrunA17Chr4g0024171	Mucpru_QJKJ_CR513_62963.mrna	Nisbra_g7432.t1, Nisbra_g15288.t1	Nissch_Nissc1157S05109, Nissch_Nissc4608S09005	Phavul_phavu.G19833.gnm1.ann1.Phvul.011G105700.1	Pissat_Psat7g154160.1		Spasub_QUWT_mrna.E2542_SST09846	Tripra_Tp57577_TGAC_v2_mRNA19715.v2	Trisub_gene_TSUD_272300	Vicfab_Vfaba.Hedin2.R1.6g013080.1	Vigung_Vigun11g115300.1.v1.1
N0.HOG0004181	OG0001344	n2	Abrpre_rna_XM_027488558.1	Aeseve_Ae10g16710.1	Aradur_aradu.V14167.gnm1.ann1.Aradu.27C7S.1	Arahyp_arahy.Tifrunner.gnm2.ann1.TP2EYM.1, Arahyp_arahy.Tifrunner.gnm2.ann1.VW9WRG.1	Araipa_araip.K30076.gnm1.ann1.Araip.XJD82.1	Casaus_Castanospermum27447_PA	Cicari_cicar.ICC4958.gnm2.ann1.Ca_00264.1	Glymax_Glyma.15G024600.1.Wm82.a2.v1, Glymax_Glyma.13G349300.1.Wm82.a2.v1	Glysoj_rna_XM_028346912.1, Glysoj_rna_XM_028332588.1	Labpur_Lp000253g0058.1	Lotjap_LotjaGi3g1v0026600.1	Lupalb_mRNA_Lalb_Chr14g0372781	Lupang_rna_XM_019601611.1	Medtru_mRNA_MtrunA17Chr2g0330151	Mucpru_QJKJ_CR513_43310.mrna	Nisbra_g15376.t1, Nisbra_g3750.t2	Nissch_Nissc14823S14938, Nissch_Nissc1008S12102	Phavul_phavu.G19833.gnm1.ann1.Phvul.005G158500.1	Pissat_Psat5g292240.1	Sesbis_QLOH_mrna.SESBI_44450	Spasub_QUWT_mrna.E2542_SST25685		Trisub_gene_TSUD_111560		Vigung_Vigun05g274500.1.v1.1
N0.HOG0004182	OG0001344	n29	Abrpre_rna_XM_027479549.1	Aeseve_Ae09g04700.1	Aradur_aradu.V14167.gnm1.ann1.Aradu.23E3L.1	Arahyp_arahy.Tifrunner.gnm2.ann1.477F6P.1, Arahyp_arahy.Tifrunner.gnm2.ann1.5X7Z9I.1	Araipa_araip.K30076.gnm1.ann1.Araip.DD0BF.1	Casaus_Castanospermum07905_PA				Labpur_Lp000437g0057.1	Lotjap_LotjaGi3g1v0069800.1			Medtru_mRNA_MtrunA17Chr5g0427521					Pissat_Psat4g222640.1	Sesbis_QLOH_mrna.SESBI_02516, Sesbis_QLOH_mrna.SESBI_18147		Tripra_Tp57577_TGAC_v2_mRNA33236.v2	Trisub_gene_TSUD_353050	Vicfab_Vfaba.Hedin2.R1.4g004480.1
N0.HOG0004183	OG0001344	n44	Abrpre_rna_XM_027479935.1, Abrpre_rna_XM_027481516.1	Aeseve_Ae09g05000.1	Aradur_aradu.V14167.gnm1.ann1.Aradu.8MB2V.1	Arahyp_arahy.Tifrunner.gnm2.ann1.5FJ8DC.1, Arahyp_arahy.Tifrunner.gnm2.ann1.64GN3C.1	Araipa_araip.K30076.gnm1.ann1.Araip.C8IBG.1	Casaus_Castanospermum07122_PA	Cicari_cicar.ICC4958.gnm2.ann1.Ca_19359.1	Glymax_Glyma.07G008800.1.Wm82.a2.v1, Glymax_Glyma.08G192000.1.Wm82.a2.v1, Glymax_Glyma.08G191900.1.Wm82.a2.v1	Glysoj_rna_XM_028382994.1, Glysoj_rna_XM_028388583.1	Labpur_Lp000723g0221.1, Labpur_Lp000415g0018.1	Lotjap_LotjaGi3g1v0424000.2	Lupalb_mRNA_Lalb_Chr25g0280761, Lupalb_mRNA_Lalb_Chr04g0263261	Lupang_rna_XM_019568994.1	Medtru_mRNA_MtrunA17Chr8g0342491	Mucpru_QJKJ_CR513_03505.mrna	Nisbra_g8262.t1	Nissch_Nissc8894S31957	Phavul_phavu.G19833.gnm1.ann1.Phvul.010G137900.1, Phavul_phavu.G19833.gnm1.ann1.Phvul.010G137800.1	Pissat_Psat4g188080.1	Sesbis_QLOH_mrna.SESBI_14449	Spasub_QUWT_mrna.E2542_SST14252	Tripra_Tp57577_TGAC_v2_mRNA19955.v2		Vicfab_Vfaba.Hedin2.R1.Ung013120.1	Vigung_Vigun10g172400.1.v1.1, Vigung_Vigun10g172300.1.v1.1
N0.HOG0004184	OG0001345	n1	Abrpre_rna_XM_027488965.1, Abrpre_rna_XM_027501078.1	Aeseve_Ae08g12380.1	Aradur_aradu.V14167.gnm1.ann1.Aradu.2H4CC.1	Arahyp_arahy.Tifrunner.gnm2.ann1.D73BWA.1, Arahyp_arahy.Tifrunner.gnm2.ann1.YKY5YL.1	Araipa_araip.K30076.gnm1.ann1.Araip.4F3WA.1	Casaus_Castanospermum04997_PA	Cicari_cicar.ICC4958.gnm2.ann1.Ca_17171.1, Cicari_cicar.ICC4958.gnm2.ann1.Ca_14646.1	Glymax_Glyma.04G079400.1.Wm82.a2.v1, Glymax_Glyma.06G080900.1.Wm82.a2.v1	Glysoj_rna_XM_028372379.1, Glysoj_rna_XM_028379633.1		Lotjap_LotjaGi1g1v0779000_LC.1	Lupalb_mRNA_Lalb_Chr08g0243351	Lupang_rna_XM_019582846.1, Lupang_rna_XM_019561358.1	Medtru_mRNA_MtrunA17Chr4g0004471, Medtru_mRNA_MtrunA17Chr3g0139411	Mucpru_QJKJ_CR513_62245.mrna	Nisbra_g14264.t1	Nissch_Nissc1361S14167	Phavul_phavu.G19833.gnm1.ann1.Phvul.009G105100.1	Pissat_Psat7g251360.1, Pissat_Psat0s1478g0320.1	Sesbis_QLOH_mrna.SESBI_45061	Spasub_QUWT_mrna.E2542_SST03359	Tripra_Tp57577_TGAC_v2_mRNA23347.v2, Tripra_Tp57577_TGAC_v2_mRNA24999.v2, Tripra_Tp57577_TGAC_v2_mRNA1404.v2	Trisub_gene_TSUD_261690, Trisub_gene_TSUD_307380	Vicfab_Vfaba.Hedin2.R1.2g247080.1, Vicfab_Vfaba.Hedin2.R1.2g259520.1, Vicfab_Vfaba.Hedin2.R1.2g191960.1	Vigung_Vigun09g197000.1.v1.1
N0.HOG0004185	OG0001345	n37	Abrpre_rna_XM_027486405.1	Aeseve_Ae09g02240.1, Aeseve_Ae10g15670.1	Aradur_aradu.V14167.gnm1.ann1.Aradu.N11FS.1, Aradur_aradu.V14167.gnm1.ann1.Aradu.5ZU1X.1	Arahyp_arahy.Tifrunner.gnm2.ann1.68Y3DI.1, Arahyp_arahy.Tifrunner.gnm2.ann1.2CP92U.1, Arahyp_arahy.Tifrunner.gnm2.ann1.KP642K.1, Arahyp_arahy.Tifrunner.gnm2.ann1.C78YHL.1, Arahyp_arahy.Tifrunner.gnm2.ann1.JVI4W7.1	Araipa_araip.K30076.gnm1.ann1.Araip.AUQ2A.1, Araipa_araip.K30076.gnm1.ann1.Araip.N24RQ.1	Casaus_Castanospermum14563_PA	Cicari_cicar.ICC4958.gnm2.ann1.Ca_00182.1, Cicari_cicar.ICC4958.gnm2.ann1.Ca_00181.1	Glymax_Glyma.13G359000.1.Wm82.a2.v1, Glymax_Glyma.15G014800.1.Wm82.a2.v1	Glysoj_rna_XM_028333769.1, Glysoj_rna_XM_028346965.1	Labpur_Lp000253g0128.1		Lupalb_mRNA_Lalb_Chr01g0012711, Lupalb_mRNA_Lalb_Chr20g0116891, Lupalb_mRNA_Lalb_Chr01g0012701, Lupalb_mRNA_Lalb_Chr25g0279771, Lupalb_mRNA_Lalb_Chr14g0373381	Lupang_rna_XM_019587879.1, Lupang_rna_XM_019603203.1	Medtru_mRNA_MtrunA17Chr2g0331821	Mucpru_QJKJ_CR513_55239.mrna	Nisbra_g26147.t1, Nisbra_g3646.t1	Nissch_Nissc57959S29026, Nissch_Nissc1008S04793	Phavul_phavu.G19833.gnm1.ann1.Phvul.005G170800.1	Pissat_Psat5g298760.1		Spasub_QUWT_mrna.E2542_SST25567	Tripra_Tp57577_TGAC_v2_mRNA38383.v2	Trisub_gene_TSUD_113040	Vicfab_Vfaba.Hedin2.R1.5g007720.1	Vigung_Vigun05g285900.1.v1.1
N0.HOG0004186	OG0001346	n1	Abrpre_rna_XM_027477796.1	Aeseve_Ae01g23130.1		Arahyp_arahy.Tifrunner.gnm2.ann1.K1HF61.1	Araipa_araip.K30076.gnm1.ann1.Araip.BN8G1.1	Casaus_Castanospermum09701_PA		Glymax_Glyma.13G168400.1.Wm82.a2.v1, Glymax_Glyma.17G116100.1.Wm82.a2.v1	Glysoj_rna_XM_028332988.1, Glysoj_rna_XM_028354169.1	Labpur_Lp004672g0011.1	Lotjap_LotjaGi4g1v0269300.1	Lupalb_mRNA_Lalb_Chr07g0178831, Lupalb_mRNA_Lalb_Chr13g0301951	Lupang_rna_XM_019607466.1, Lupang_rna_XM_019597263.1	Medtru_mRNA_MtrunA17Chr4g0063471	Mucpru_QJKJ_CR513_35343.mrna	Nisbra_g24771.t1	Nissch_Nissc5054S09356	Phavul_phavu.G19833.gnm1.ann1.Phvul.003G163200.1	Pissat_Psat4g040920.1		Spasub_QUWT_mrna.E2542_SST19296	Tripra_Tp57577_TGAC_v2_mRNA11062.v2	Trisub_gene_TSUD_194490		Vigung_Vigun03g354100.1.v1.1
N0.HOG0004187	OG0001346	n27												Lupalb_mRNA_Lalb_Chr25g0279471	Lupang_rna_XM_019587842.1							Sesbis_QLOH_mrna.SESBI_19651
N0.HOG0004188	OG0001346	n30	Abrpre_rna_XM_027487905.1	Aeseve_Ae10g15150.1		Arahyp_arahy.Tifrunner.gnm2.ann1.D7QLLZ.1, Arahyp_arahy.Tifrunner.gnm2.ann1.5SAJ1T.1		Casaus_Castanospermum14507_PA	Cicari_cicar.ICC4958.gnm2.ann1.Ca_20942.1	Glymax_Glyma.13G364000.1.Wm82.a2.v1, Glymax_Glyma.15G009900.1.Wm82.a2.v1	Glysoj_rna_XM_028332592.1, Glysoj_rna_XM_028346429.1					Medtru_mRNA_MtrunA17Chr2g0332771	Mucpru_QJKJ_CR513_49789.mrna	Nisbra_g3590.t1	Nissch_Nissc13998S00554	Phavul_phavu.G19833.gnm1.ann1.Phvul.005G175700.1	Pissat_Psat5g301360.1		Spasub_QUWT_mrna.E2542_SST25508	Tripra_Tp57577_TGAC_v2_mRNA8732.v2	Trisub_gene_TSUD_112330		Vigung_Vigun05g291200.1.v1.1
N0.HOG0004189	OG0001346	n49	Abrpre_rna_XM_027489052.1	Aeseve_Ae09g01670.1				Casaus_Castanospermum06509_PA	Cicari_cicar.ICC4958.gnm2.ann1.Ca_17998.1, Cicari_cicar.ICC4958.gnm2.ann1.Ca_18031.1	Glymax_Glyma.08G210800.1.Wm82.a2.v1, Glymax_Glyma.07G031900.1.Wm82.a2.v1	Glysoj_rna_XM_028388796.1, Glysoj_rna_XM_028383297.1	Labpur_Lp000723g0099.1	Lotjap_LotjaGi3g1v0358500.1			Medtru_mRNA_MtrunA17Chr4g0003631	Mucpru_QJKJ_CR513_11873.mrna	Nisbra_g26092.t1	Nissch_Nissc4624S02691	Phavul_phavu.G19833.gnm1.ann1.Phvul.010G154100.1	Pissat_Psat7g255880.1, Pissat_Psat7g255840.1		Spasub_QUWT_mrna.E2542_SST14446	Tripra_Tp57577_TGAC_v2_mRNA39991.v2	Trisub_gene_TSUD_261040	Vicfab_Vfaba.Hedin2.R1.2g264600.1, Vicfab_Vfaba.Hedin2.R1.Ung055960.1	Vigung_Vigun10g188900.1.v1.1
N0.HOG0004190	OG0001346	n72			Aradur_aradu.V14167.gnm1.ann1.Aradu.P6KKE.1	Arahyp_arahy.Tifrunner.gnm2.ann1.62RLPM.1, Arahyp_arahy.Tifrunner.gnm2.ann1.CZ6M1X.1	Araipa_araip.K30076.gnm1.ann1.Araip.R7G82.1							Lupalb_mRNA_Lalb_Chr23g0275351
N0.HOG0004191	OG0001347	n0	Abrpre_rna_XM_027510898.1, Abrpre_rna_XM_027491320.1	Aeseve_Ae06g04380.1, Aeseve_Ae03g03040.1		Arahyp_arahy.Tifrunner.gnm2.ann1.3D0BCV.1	Araipa_araip.K30076.gnm1.ann1.Araip.4M6JX.1, Araipa_araip.K30076.gnm1.ann1.Araip.QN4MB.1	Casaus_Castanospermum07653_PA, Casaus_Castanospermum25115_PA, Casaus_Castanospermum02395_PA	Cicari_cicar.ICC4958.gnm2.ann1.Ca_24025.1, Cicari_cicar.ICC4958.gnm2.ann1.Ca_11736.1, Cicari_cicar.ICC4958.gnm2.ann1.Ca_11346.1	Glymax_Glyma.02G200300.1.Wm82.a2.v1, Glymax_Glyma.10G076400.1.Wm82.a2.v1, Glymax_Glyma.20G017700.1.Wm82.a2.v1, Glymax_Glyma.07G219500.1.Wm82.a2.v1, Glymax_Glyma.11G208000.1.Wm82.a2.v1	Glysoj_rna_XM_028355592.1, Glysoj_rna_XM_028330038.1, Glysoj_rna_XM_028366918.1, Glysoj_rna_XM_028385540.1	Labpur_Lp000631g0005.1, Labpur_Lp000631g0006.1, Labpur_Lp005474g0019.1	Lotjap_LotjaGi3g1v0021100.1, Lotjap_LotjaGi5g1v0101900.1	Lupalb_mRNA_Lalb_Chr25g0288131, Lupalb_mRNA_Lalb_Chr09g0328611, Lupalb_mRNA_Lalb_Chr09g0328631, Lupalb_mRNA_Lalb_Chr16g0385081, Lupalb_mRNA_Lalb_Chr05g0219601	Lupang_rna_XM_019586929.1, Lupang_rna_XM_019566277.1, Lupang_rna_XM_019566866.1, Lupang_rna_XM_019579289.1, Lupang_rna_XM_019590304.1	Medtru_mRNA_MtrunA17Chr8g0375841, Medtru_mRNA_MtrunA17Chr8g0375961, Medtru_mRNA_MtrunA17Chr8g0375931, Medtru_mRNA_MtrunA17Chr8g0375831, Medtru_mRNA_MtrunA17Chr8g0375941, Medtru_mRNA_MtrunA17Chr1g0178041		Nisbra_g10729.t1, Nisbra_g22511.t1	Nissch_Nissc966S04702, Nissch_Nissc4258S02566	Phavul_phavu.G19833.gnm1.ann1.Phvul.007G230900.1, Phavul_phavu.G19833.gnm1.ann1.Phvul.007G231100.1, Phavul_phavu.G19833.gnm1.ann1.Phvul.002G246200.1, Phavul_phavu.G19833.gnm1.ann1.Phvul.010G033200.1, Phavul_phavu.G19833.gnm1.ann1.Phvul.010G033300.1	Pissat_Psat7g084320.1, Pissat_Psat4g002320.1, Pissat_Psat6g082440.1	Sesbis_QLOH_mrna.SESBI_41380, Sesbis_QLOH_mrna.SESBI_21002, Sesbis_QLOH_mrna.SESBI_30621, Sesbis_QLOH_mrna.SESBI_04815, Sesbis_QLOH_mrna.SESBI_35014, Sesbis_QLOH_mrna.SESBI_42386	Spasub_QUWT_mrna.E2542_SST24651, Spasub_QUWT_mrna.E2542_SST15134, Spasub_QUWT_mrna.E2542_SST16056, Spasub_QUWT_mrna.E2542_SST16093	Tripra_Tp57577_TGAC_v2_mRNA9023.v2	Trisub_gene_TSUD_23080, Trisub_gene_TSUD_67100, Trisub_gene_TSUD_67110, Trisub_gene_TSUD_67090	Vicfab_Vfaba.Hedin2.R1.6g086280.1, Vicfab_Vfaba.Hedin2.R1.6g086320.1, Vicfab_Vfaba.Hedin2.R1.3g038960.1	Vigung_Vigun07g058200.1.v1.1, Vigung_Vigun10g028000.1.v1.1, Vigung_Vigun03g194200.1.v1.1
N0.HOG0004192	OG0001348	n1	Abrpre_rna_XM_027492015.1	Aeseve_Ae03g25760.1	Aradur_aradu.V14167.gnm1.ann1.Aradu.1S2RL.1	Arahyp_arahy.Tifrunner.gnm2.ann1.H4DHBR.1, Arahyp_arahy.Tifrunner.gnm2.ann1.SQM4K2.1	Araipa_araip.K30076.gnm1.ann1.Araip.TYP1U.1	Casaus_Castanospermum13328_PA, Casaus_Castanospermum28096_PA	Cicari_cicar.ICC4958.gnm2.ann1.Ca_16256.1	Glymax_Glyma.05G155300.1.Wm82.a2.v1, Glymax_Glyma.08G113200.1.Wm82.a2.v1	Glysoj_rna_XM_028377014.1, Glysoj_rna_XM_028387741.1	Labpur_Lp000069g0051.1	Lotjap_LotjaGi4g1v0374500.1	Lupalb_mRNA_Lalb_Chr07g0186651	Lupang_rna_XM_019605245.1, Lupang_rna_XM_019608891.1	Medtru_mRNA_MtrunA17Chr8g0378521	Mucpru_QJKJ_CR513_50859.mrna	Nisbra_g9811.t1	Nissch_Nissc12S05483	Phavul_phavu.G19833.gnm1.ann1.Phvul.002G235400.1	Pissat_Psat7g073600.1	Sesbis_QLOH_mrna.SESBI_10473	Spasub_QUWT_mrna.E2542_SST17094	Tripra_Tp57577_TGAC_v2_mRNA12267.v2	Trisub_gene_TSUD_68160	Vicfab_Vfaba.Hedin2.R1.6g131280.1	Vigung_Vigun03g101900.1.v1.1
N0.HOG0004193	OG0001348	n24												Lupalb_mRNA_Lalb_Chr12g0205361	Lupang_rna_XM_019576203.1
N0.HOG0004194	OG0001348	n28													Lupang_rna_XM_019588597.1, Lupang_rna_XM_019599933.1, Lupang_rna_XM_019569868.1
N0.HOG0004195	OG0001348	n31			Aradur_aradu.V14167.gnm1.ann1.Aradu.IYZ9W.1	Arahyp_arahy.Tifrunner.gnm2.ann1.3HMA08.1, Arahyp_arahy.Tifrunner.gnm2.ann1.8ZUU2L.1	Araipa_araip.K30076.gnm1.ann1.Araip.DRA2Q.1
N0.HOG0004196	OG0001348	n35	Abrpre_rna_XM_027497686.1					Casaus_Castanospermum22546_PA	Cicari_cicar.ICC4958.gnm2.ann1.Ca_07750.1	Glymax_Glyma.03G206900.1.Wm82.a2.v1, Glymax_Glyma.19G204400.2.Wm82.a2.v1	Glysoj_rna_XM_028370366.1, Glysoj_rna_XM_028360327.1	Labpur_Lp000414g0128.1				Medtru_mRNA_MtrunA17Chr7g0268381	Mucpru_QJKJ_CR513_33724.mrna			Phavul_phavu.G19833.gnm1.ann1.Phvul.001G200300.1	Pissat_Psat3g026040.3	Sesbis_QLOH_mrna.SESBI_35560, Sesbis_QLOH_mrna.SESBI_37293	Spasub_QUWT_mrna.E2542_SST11706, Spasub_QUWT_mrna.E2542_SST11717	Tripra_Tp57577_TGAC_v2_mRNA33365.v2	Trisub_gene_TSUD_341330	Vicfab_Vfaba.Hedin2.R1.5g158080.1	Vigung_Vigun01g184500.1.v1.1
N0.HOG0004197	OG0001348	n54	Abrpre_rna_XM_027511962.1	Aeseve_Ae06g05170.1				Casaus_Castanospermum22776_PA		Glymax_Glyma.02G169200.1.Wm82.a2.v1, Glymax_Glyma.09G105000.1.Wm82.a2.v1	Glysoj_rna_XM_028352824.1, Glysoj_rna_XM_028325148.1	Labpur_Lp193775g0063.1					Mucpru_QJKJ_CR513_31145.mrna	Nisbra_g18582.t1	Nissch_Nissc69105S30200	Phavul_phavu.G19833.gnm1.ann1.Phvul.007G262200.2		Sesbis_QLOH_mrna.SESBI_06412, Sesbis_QLOH_mrna.SESBI_12515	Spasub_QUWT_mrna.E2542_SST24753				Vigung_Vigun07g022900.1.v1.1
N0.HOG0004198	OG0001349	n0	Abrpre_rna_XM_027489370.1	Aeseve_Ae03g26350.1, Aeseve_Ae03g26370.1, Aeseve_Ae03g26360.1, Aeseve_Ae03g26390.1	Aradur_aradu.V14167.gnm1.ann1.Aradu.V4NFM.1	Arahyp_arahy.Tifrunner.gnm2.ann1.LQA0WQ.1, Arahyp_arahy.Tifrunner.gnm2.ann1.DF20BV.1, Arahyp_arahy.Tifrunner.gnm2.ann1.I03WCG.1, Arahyp_arahy.Tifrunner.gnm2.ann1.74SC4C.1, Arahyp_arahy.Tifrunner.gnm2.ann1.PNQ8GJ.1, Arahyp_arahy.Tifrunner.gnm2.ann1.09PM8L.1, Arahyp_arahy.Tifrunner.gnm2.ann1.G3R5KE.1, Arahyp_arahy.Tifrunner.gnm2.ann1.JY7X0W.1, Arahyp_arahy.Tifrunner.gnm2.ann1.N6GMXU.1, Arahyp_arahy.Tifrunner.gnm2.ann1.1PW7ZW.1, Arahyp_arahy.Tifrunner.gnm2.ann1.V3KF4A.1, Arahyp_arahy.Tifrunner.gnm2.ann1.JL3DG7.1, Arahyp_arahy.Tifrunner.gnm2.ann1.T8CK68.1	Araipa_araip.K30076.gnm1.ann1.Araip.B6IF6.1, Araipa_araip.K30076.gnm1.ann1.Araip.XA49Z.1, Araipa_araip.K30076.gnm1.ann1.Araip.Y9MKL.1	Casaus_Castanospermum27577_PA	Cicari_cicar.ICC4958.gnm2.ann1.Ca_16164.1, Cicari_cicar.ICC4958.gnm2.ann1.Ca_16162.1	Glymax_Glyma.08G118700.1.Wm82.a2.v1, Glymax_Glyma.05G161400.1.Wm82.a2.v1, Glymax_Glyma.05G161300.1.Wm82.a2.v1, Glymax_Glyma.05G161500.1.Wm82.a2.v1, Glymax_Glyma.07G075600.1.Wm82.a2.v1, Glymax_Glyma.08G118800.1.Wm82.a2.v1, Glymax_Glyma.08G118900.1.Wm82.a2.v1, Glymax_Glyma.05G161600.1.Wm82.a2.v1	Glysoj_rna_XM_028387798.1, Glysoj_rna_XM_028377082.1, Glysoj_rna_XM_028377083.1, Glysoj_rna_XM_028377080.1, Glysoj_rna_XM_028382780.1, Glysoj_rna_XM_028387797.1, Glysoj_rna_XM_028377081.1		Lotjap_LotjaGi4g1v0380200.4, Lotjap_LotjaGi4g1v0380400.1	Lupalb_mRNA_Lalb_Chr07g0186291, Lupalb_mRNA_Lalb_Chr13g0295331, Lupalb_mRNA_Lalb_Chr07g0186271	Lupang_rna_XM_019607191.1, Lupang_rna_XM_019605693.1, Lupang_rna_XM_019608787.1	Medtru_mRNA_MtrunA17Chr8g0379561, Medtru_mRNA_MtrunA17Chr8g0379581	Mucpru_QJKJ_CR513_40223.mrna, Mucpru_QJKJ_CR513_40224.mrna, Mucpru_QJKJ_CR513_57874.mrna	Nisbra_g9747.t1, Nisbra_g9745.t1, Nisbra_g9746.t1, Nisbra_g9742.t1, Nisbra_g9743.t1, Nisbra_g9744.t1	Nissch_Nissc525983S28413, Nissch_Nissc525983S28412	Phavul_phavu.G19833.gnm1.ann1.Phvul.002G241400.1	Pissat_Psat7g068360.1, Pissat_Psat7g068240.1, Pissat_Psat7g068320.1	Sesbis_QLOH_mrna.SESBI_10560, Sesbis_QLOH_mrna.SESBI_10562, Sesbis_QLOH_mrna.SESBI_10563	Spasub_QUWT_mrna.E2542_SST17162	Tripra_Tp57577_TGAC_v2_mRNA7060.v2, Tripra_Tp57577_TGAC_v2_mRNA7054.v2	Trisub_gene_TSUD_80960, Trisub_gene_TSUD_239050	Vicfab_Vfaba.Hedin2.R1.6g135200.1, Vicfab_Vfaba.Hedin2.R1.6g135400.1, Vicfab_Vfaba.Hedin2.R1.Ung011000.1	Vigung_Vigun03g095800.1.v1.1
N0.HOG0004199	OG0001350	n1	Abrpre_rna_XM_027495778.1	Aeseve_Ae01g28120.1	Aradur_aradu.V14167.gnm1.ann1.Aradu.33VFZ.1, Aradur_aradu.V14167.gnm1.ann1.Aradu.4RZ6U.1	Arahyp_arahy.Tifrunner.gnm2.ann1.XT3RX0.1, Arahyp_arahy.Tifrunner.gnm2.ann1.NDVY4V.1, Arahyp_arahy.Tifrunner.gnm2.ann1.B6KC6C.1	Araipa_araip.K30076.gnm1.ann1.Araip.0XT2W.1, Araipa_araip.K30076.gnm1.ann1.Araip.X5KQ1.1, Araipa_araip.K30076.gnm1.ann1.Araip.4LV9F.1	Casaus_Castanospermum24765_PA	Cicari_cicar.ICC4958.gnm2.ann1.Ca_07168.1	Glymax_Glyma.03G223200.1.Wm82.a2.v1, Glymax_Glyma.19G220400.1.Wm82.a2.v1	Glysoj_rna_XM_028370570.1, Glysoj_rna_XM_028360267.1		Lotjap_LotjaGi1g1v0755300.2	Lupalb_mRNA_Lalb_Chr04g0260161, Lupalb_mRNA_Lalb_Chr18g0046481	Lupang_rna_XM_019566662.1, Lupang_rna_XM_019563135.1	Medtru_mRNA_MtrunA17Chr7g0270591	Mucpru_QJKJ_CR513_03856.mrna	Nisbra_g25305.t1, Nisbra_g18773.t1	Nissch_Nissc1633S15749, Nissch_Nissc524432S03199	Phavul_phavu.G19833.gnm1.ann1.Phvul.001G216900.1	Pissat_Psat3g017920.1	Sesbis_QLOH_mrna.SESBI_20245, Sesbis_QLOH_mrna.SESBI_35068	Spasub_QUWT_mrna.E2542_SST11515	Tripra_Tp57577_TGAC_v2_mRNA4172.v2	Trisub_gene_TSUD_343360	Vicfab_Vfaba.Hedin2.R1.5g169680.1	Vigung_Vigun01g201300.1.v1.1
N0.HOG0004200	OG0001350	n37		Aeseve_Ae04g17120.1	Aradur_aradu.V14167.gnm1.ann1.Aradu.638NR.1	Arahyp_arahy.Tifrunner.gnm2.ann1.G9V4C0.1, Arahyp_arahy.Tifrunner.gnm2.ann1.EDF5ZB.1	Araipa_araip.K30076.gnm1.ann1.Araip.ZNZ27.1	Casaus_Castanospermum22169_PA	Cicari_cicar.ICC4958.gnm2.ann1.Ca_12689.1	Glymax_Glyma.15G188900.1.Wm82.a2.v1, Glymax_Glyma.09G078700.1.Wm82.a2.v1	Glysoj_rna_XM_028349011.1, Glysoj_rna_XM_028324969.1	Labpur_Lp000027g0184.1	Lotjap_LotjaGi6g1v0216800.1	Lupalb_mRNA_Lalb_Chr08g0233031, Lupalb_mRNA_Lalb_Chr11g0073531	Lupang_rna_XM_019562179.1, Lupang_rna_XM_019558763.1		Mucpru_QJKJ_CR513_23538.mrna	Nisbra_g23496.t1	Nissch_Nissc861S36165	Phavul_phavu.G19833.gnm1.ann1.Phvul.009G219500.1		Sesbis_QLOH_mrna.SESBI_03901, Sesbis_QLOH_mrna.SESBI_02232	Spasub_QUWT_mrna.E2542_SST01710				Vigung_Vigun09g045600.1.v1.1
N0.HOG0004201	OG0001350	n61	Abrpre_rna_XM_027475248.1					Casaus_Castanospermum12642_PA	Cicari_cicar.ICC4958.gnm2.ann1.Ca_21756.1, Cicari_cicar.ICC4958.gnm2.ann1.Ca_22092.1	Glymax_Glyma.13G120000.1.Wm82.a2.v1, Glymax_Glyma.17G040300.1.Wm82.a2.v1	Glysoj_rna_XM_028340558.1, Glysoj_rna_XM_028353861.1					Medtru_mRNA_MtrunA17Chr4g0069261	Mucpru_QJKJ_CR513_11935.mrna			Phavul_phavu.G19833.gnm1.ann1.Phvul.003G121200.1	Pissat_Psat0s2012g0120.1	Sesbis_QLOH_mrna.SESBI_27625		Tripra_Tp57577_TGAC_v2_mRNA12965.v2	Trisub_gene_TSUD_199750		Vigung_Vigun03g407600.1.v1.1
N0.HOG0004202	OG0001351	n1	Abrpre_rna_XM_027497940.1	Aeseve_Ae04g37470.1	Aradur_aradu.V14167.gnm1.ann1.Aradu.DG44N.1	Arahyp_arahy.Tifrunner.gnm2.ann1.8R40LF.1, Arahyp_arahy.Tifrunner.gnm2.ann1.62R86U.1	Araipa_araip.K30076.gnm1.ann1.Araip.21DP5.1	Casaus_Castanospermum15839_PA	Cicari_cicar.ICC4958.gnm2.ann1.Ca_01780.1	Glymax_Glyma.01G241800.1.Wm82.a2.v1, Glymax_Glyma.12G003600.1.Wm82.a2.v1, Glymax_Glyma.14G044100.1.Wm82.a2.v1	Glysoj_rna_XM_028361561.1, Glysoj_rna_XM_028337814.1, Glysoj_rna_XM_028343350.1		Lotjap_LotjaGi1g1v0724100.1, Lotjap_LotjaGi6g1v0209000.1	Lupalb_mRNA_Lalb_Chr15g0084051, Lupalb_mRNA_Lalb_Chr20g0116321, Lupalb_mRNA_Lalb_Chr18g0052471, Lupalb_mRNA_Lalb_Chr19g0140391	Lupang_rna_XM_019583816.1, Lupang_rna_XM_019578027.1, Lupang_rna_XM_019575979.1, Lupang_rna_XM_019598861.1, Lupang_rna_XM_019598863.1	Medtru_mRNA_MtrunA17Chr4g0018141, Medtru_mRNA_MtrunA17Chr7g0258291, Medtru_mRNA_MtrunA17Chr1g0197931, Medtru_mRNA_MtrunA17Chr2g0317541		Nisbra_g7261.t1	Nissch_Nissc259449S34060	Phavul_phavu.G19833.gnm1.ann1.Phvul.001G139900.1	Pissat_Psat5g244320.1	Sesbis_QLOH_mrna.SESBI_10240, Sesbis_QLOH_mrna.SESBI_02316		Tripra_Tp57577_TGAC_v2_mRNA2682.v2, Tripra_Tp57577_TGAC_v2_mRNA4883.v2, Tripra_Tp57577_TGAC_v2_mRNA40267.v2	Trisub_gene_TSUD_34940, Trisub_gene_TSUD_331570, Trisub_gene_TSUD_52580	Vicfab_Vfaba.Hedin2.R1.1g075640.1
N0.HOG0004203	OG0001351	n45	Abrpre_rna_XM_027499882.1, Abrpre_rna_XM_027496180.1					Casaus_Castanospermum20864_PA	Cicari_cicar.ICC4958.gnm2.ann1.Ca_05070.1	Glymax_Glyma.11G002400.1.Wm82.a2.v1, Glymax_Glyma.03G142300.1.Wm82.a2.v1, Glymax_Glyma.03G142200.1.Wm82.a2.v1, Glymax_Glyma.19G145100.1.Wm82.a2.v1, Glymax_Glyma.19G145000.1.Wm82.a2.v1	Glysoj_rna_XM_028331951.1, Glysoj_rna_XM_028369554.1, Glysoj_rna_XM_028369553.1, Glysoj_rna_XM_028363454.1, Glysoj_rna_XM_028363453.1	Labpur_Lp001752g0023.1, Labpur_Lp008815g0003.1, Labpur_Lp000009g0030.1					Mucpru_QJKJ_CR513_15032.mrna	Nisbra_g19172.t1	Nissch_Nissc10531S12504	Phavul_phavu.G19833.gnm1.ann1.Phvul.002G051100.1, Phavul_phavu.G19833.gnm1.ann1.Phvul.008G141800.1	Pissat_Psat7g151880.1, Pissat_Psat0s195g0040.1		Spasub_QUWT_mrna.E2542_SST12423, Spasub_QUWT_mrna.E2542_SST12424, Spasub_QUWT_mrna.E2542_SST07525			Vicfab_Vfaba.Hedin2.R1.2g224760.1, Vicfab_Vfaba.Hedin2.R1.5g111440.1	Vigung_Vigun02g201100.1.v1.1, Vigung_Vigun01g121900.1.v1.1, Vigung_Vigun05g136300.1.v1.1
N0.HOG0004204	OG0001352	n1	Abrpre_rna_XM_027495286.1	Aeseve_Ae06g12960.1		Arahyp_arahy.Tifrunner.gnm2.ann1.ST54C5.1		Casaus_Castanospermum11910_PA, Casaus_Castanospermum28297_PA		Glymax_Glyma.19G141300.1.Wm82.a2.v1, Glymax_Glyma.03G138300.1.Wm82.a2.v1, Glymax_Glyma.02G182300.1.Wm82.a2.v1, Glymax_Glyma.10G100700.1.Wm82.a2.v1	Glysoj_rna_XM_028328908.1	Labpur_Lp000392g0001.1, Labpur_Lp000178g0025.1	Lotjap_LotjaGi1g1v0011100.1	Lupalb_mRNA_Lalb_Chr20g0110801, Lupalb_mRNA_Lalb_Chr17g0349061, Lupalb_mRNA_Lalb_Chr04g0247411, Lupalb_mRNA_Lalb_Chr04g0247651	Lupang_rna_XM_019562085.1	Medtru_mRNA_MtrunA17Chr7g0257801, Medtru_mRNA_MtrunA17Chr1g0173641	Mucpru_QJKJ_CR513_51115.mrna, Mucpru_QJKJ_CR513_47462.mrna	Nisbra_g19213.t1, Nisbra_g8096.t1	Nissch_Nissc10531S00123, Nissch_Nissc612S03956, Nissch_Nissc3428S08313	Phavul_phavu.G19833.gnm1.ann1.Phvul.001G135700.1, Phavul_phavu.G19833.gnm1.ann1.Phvul.007G253900.1	Pissat_Psat0s789g0280.1		Spasub_QUWT_mrna.E2542_SST12461, Spasub_QUWT_mrna.E2542_SST24855	Tripra_Tp57577_TGAC_v2_mRNA41878.v2		Vicfab_Vfaba.Hedin2.R1.1g414880.1, Vicfab_Vfaba.Hedin2.R1.3g027000.1	Vigung_Vigun01g117900.1.v1.1, Vigung_Vigun07g031800.1.v1.1
N0.HOG0004205	OG0001352	n38		Aeseve_Ae07g00960.1		Arahyp_arahy.Tifrunner.gnm2.ann1.IAUU74.1, Arahyp_arahy.Tifrunner.gnm2.ann1.8RT1B2.1
N0.HOG0004206	OG0001352	n41	Abrpre_rna_XM_027482004.1					Casaus_Castanospermum27260_PA	Cicari_cicar.ICC4958.gnm2.ann1.Ca_12456.1	Glymax_Glyma.08G335700.1.Wm82.a2.v1, Glymax_Glyma.18G070800.1.Wm82.a2.v1	Glysoj_rna_XM_028390401.1, Glysoj_rna_XM_028356379.1	Labpur_Lp001021g0013.1	Lotjap_LotjaGi6g1v0135500.1	Lupalb_mRNA_Lalb_Chr18g0050501, Lupalb_mRNA_Lalb_Chr15g0082551	Lupang_rna_XM_019562693.1, Lupang_rna_XM_019569665.1	Medtru_mRNA_MtrunA17Chr3g0103421	Mucpru_QJKJ_CR513_05036.mrna	Nisbra_g5718.t1	Nissch_Nissc526019S10390	Phavul_phavu.G19833.gnm1.ann1.Phvul.006G062400.1		Sesbis_QLOH_mrna.SESBI_37542	Spasub_QUWT_mrna.E2542_SST29154	Tripra_Tp57577_TGAC_v2_mRNA31133.v2		Vicfab_Vfaba.Hedin2.R1.2g052640.1	Vigung_Vigun06g069800.1.v1.1
N0.HOG0004207	OG0001352	n63	Abrpre_rna_XM_027512818.1					Casaus_Castanospermum09865_PA		Glymax_Glyma.02G303900.1.Wm82.a2.v1	Glysoj_rna_XM_028335513.1					Medtru_mRNA_MtrunA17Chr5g0447241	Mucpru_QJKJ_CR513_19159.mrna			Phavul_phavu.G19833.gnm1.ann1.Phvul.008G283300.1		Sesbis_QLOH_mrna.SESBI_17961	Spasub_QUWT_mrna.E2542_SST21903	Tripra_Tp57577_TGAC_v2_mRNA1289.v2	Trisub_gene_TSUD_204610, Trisub_gene_TSUD_255550	Vicfab_Vfaba.Hedin2.R1.Ung089480.1	Vigung_Vigun08g214200.1.v1.1
N0.HOG0004208	OG0001353	n1	Abrpre_rna_XM_027482066.1	Aeseve_Ae09g10570.1				Casaus_Castanospermum25982_PA	Cicari_cicar.ICC4958.gnm2.ann1.Ca_12327.1	Glymax_Glyma.18G056700.1.Wm82.a2.v1, Glymax_Glyma.11G163400.1.Wm82.a2.v1	Glysoj_rna_XM_028333532.1	Labpur_Lp000020g0026.1	Lotjap_LotjaGi6g1v0108900.1	Lupalb_mRNA_Lalb_Chr20g0114681	Lupang_rna_XM_019569358.1	Medtru_mRNA_MtrunA17Chr3g0106481	Mucpru_QJKJ_CR513_46054.mrna	Nisbra_g5866.t1	Nissch_Nissc35635S02261	Phavul_phavu.G19833.gnm1.ann1.Phvul.006G074500.1	Pissat_Psat5g152600.1	Sesbis_QLOH_mrna.SESBI_42466, Sesbis_QLOH_mrna.SESBI_45296	Spasub_QUWT_mrna.E2542_SST29275	Tripra_Tp57577_TGAC_v2_mRNA22929.v2	Trisub_gene_TSUD_125440	Vicfab_Vfaba.Hedin2.R1.2g058240.1	Vigung_Vigun06g082600.1.v1.1
N0.HOG0004209	OG0001353	n24	Abrpre_rna_XM_027495817.1, Abrpre_rna_XM_027480732.1	Aeseve_Ae06g30070.1, Aeseve_Ae02g19010.1		Arahyp_arahy.Tifrunner.gnm2.ann1.68WIDH.1, Arahyp_arahy.Tifrunner.gnm2.ann1.WZ1PKC.1, Arahyp_arahy.Tifrunner.gnm2.ann1.704HAC.1, Arahyp_arahy.Tifrunner.gnm2.ann1.ZE0YJW.1	Araipa_araip.K30076.gnm1.ann1.Araip.E5LTC.1	Casaus_Castanospermum22485_PA, Casaus_Castanospermum09330_PA	Cicari_cicar.ICC4958.gnm2.ann1.Ca_21281.1, Cicari_cicar.ICC4958.gnm2.ann1.Ca_17885.1	Glymax_Glyma.09G280600.1.Wm82.a2.v1, Glymax_Glyma.01G127900.1.Wm82.a2.v1, Glymax_Glyma.03G045400.1.Wm82.a2.v1, Glymax_Glyma.18G208200.2.Wm82.a2.v1	Glysoj_rna_XM_028358405.1, Glysoj_rna_XM_028381578.1, Glysoj_rna_XM_028368566.1	Labpur_Lp000170g0018.1, Labpur_Lp005715g0009.1	Lotjap_LotjaGi1g1v0448400.1, Lotjap_LotjaGi3g1v0201400.1	Lupalb_mRNA_Lalb_Chr01g0023431	Lupang_rna_XM_019608655.1, Lupang_rna_XM_019558001.1	Medtru_mRNA_MtrunA17Chr7g0243581, Medtru_mRNA_MtrunA17Chr4g0004961	Mucpru_QJKJ_CR513_62222.mrna	Nisbra_g1662.t1, Nisbra_g21437.t1	Nissch_Nissc13651S14208, Nissch_Nissc11451S05099	Phavul_phavu.G19833.gnm1.ann1.Phvul.008G091100.1, Phavul_phavu.G19833.gnm1.ann1.Phvul.010G062900.1	Pissat_Psat3g123000.1, Pissat_Psat7g249520.1	Sesbis_QLOH_mrna.SESBI_39844, Sesbis_QLOH_mrna.SESBI_15229, Sesbis_QLOH_mrna.SESBI_17482	Spasub_QUWT_mrna.E2542_SST08612, Spasub_QUWT_mrna.E2542_SST13459, Spasub_QUWT_mrna.E2542_SST13458	Tripra_Tp57577_TGAC_v2_mRNA19316.v2, Tripra_Tp57577_TGAC_v2_mRNA5437.v2	Trisub_gene_TSUD_177930, Trisub_gene_TSUD_262120	Vicfab_Vfaba.Hedin2.R1.5g055080.1, Vicfab_Vfaba.Hedin2.R1.2g257640.1	Vigung_Vigun05g093200.1.v1.1, Vigung_Vigun03g003300.1.v1.1, Vigung_Vigun10g092100.1.v1.1
N0.HOG0004210	OG0001354	n1	Abrpre_rna_XM_027506102.1, Abrpre_rna_XM_027505800.1	Aeseve_Ae05g22520.1	Aradur_aradu.V14167.gnm1.ann1.Aradu.56TMI.1	Arahyp_arahy.Tifrunner.gnm2.ann1.C0B70Q.1, Arahyp_arahy.Tifrunner.gnm2.ann1.IQR2MB.1	Araipa_araip.K30076.gnm1.ann1.Araip.JL7V0.1	Casaus_Castanospermum28455_PA		Glymax_Glyma.02G121900.1.Wm82.a2.v1, Glymax_Glyma.02G122000.1.Wm82.a2.v1	Glysoj_rna_XM_028347998.1	Labpur_Lp000473g0002.1	Lotjap_LotjaGi2g1v0226500_LC.1			Medtru_mRNA_MtrunA17Chr5g0420161, Medtru_mRNA_MtrunA17Chr5g0420181, Medtru_mRNA_MtrunA17Chr5g0420151, Medtru_mRNA_MtrunA17Chr5g0420171	Mucpru_QJKJ_CR513_45623.mrna, Mucpru_QJKJ_CR513_52939.mrna	Nisbra_g4522.t1, Nisbra_g4521.t1	Nissch_Nissc279S20171	Phavul_phavu.G19833.gnm1.ann1.Phvul.003G038700.1, Phavul_phavu.G19833.gnm1.ann1.Phvul.003G038800.1	Pissat_Psat2g101120.1	Sesbis_QLOH_mrna.SESBI_29181, Sesbis_QLOH_mrna.SESBI_20753, Sesbis_QLOH_mrna.SESBI_29182	Spasub_QUWT_mrna.E2542_SST05794, Spasub_QUWT_mrna.E2542_SST05797	Tripra_Tp57577_TGAC_v2_mRNA39815.v2, Tripra_Tp57577_TGAC_v2_mRNA39790.v2	Trisub_gene_TSUD_217580, Trisub_gene_TSUD_217570	Vicfab_Vfaba.Hedin2.R1.1g196240.1, Vicfab_Vfaba.Hedin2.R1.1g196200.1	Vigung_Vigun02g044500.1.v1.1, Vigung_Vigun02g044700.1.v1.1, Vigung_Vigun02g044600.1.v1.1, Vigung_Vigun02g044800.1.v1.1
N0.HOG0004211	OG0001354	n41	Abrpre_rna_XM_027495001.1	Aeseve_Ae06g30930.1				Casaus_Castanospermum19757_PA	Cicari_cicar.ICC4958.gnm2.ann1.Ca_05223.1, Cicari_cicar.ICC4958.gnm2.ann1.Ca_06338.1	Glymax_Glyma.09G273300.1.Wm82.a2.v1, Glymax_Glyma.18G215800.1.Wm82.a2.v1	Glysoj_rna_XM_028392190.1, Glysoj_rna_XM_028359925.1	Labpur_Lp000179g0034.1, Labpur_Lp000179g0043.1	Lotjap_LotjaGi1g1v0458500.1	Lupalb_mRNA_Lalb_Chr19g0123981, Lupalb_mRNA_Lalb_Chr01g0023781, Lupalb_mRNA_Lalb_Chr03g0043801	Lupang_rna_XM_019605484.1, Lupang_rna_XM_019557237.1, Lupang_rna_XM_019594849.1	Medtru_mRNA_MtrunA17Chr7g0245131		Nisbra_g1736.t1	Nissch_Nissc524531S03344	Phavul_phavu.G19833.gnm1.ann1.Phvul.008G081000.1, Phavul_phavu.G19833.gnm1.ann1.Phvul.008G082400.1	Pissat_Psat3g117800.1	Sesbis_QLOH_mrna.SESBI_24486, Sesbis_QLOH_mrna.SESBI_38883	Spasub_QUWT_mrna.E2542_SST08514	Tripra_Tp57577_TGAC_v2_mRNA25175.v2	Trisub_gene_TSUD_178600	Vicfab_Vfaba.Hedin2.R1.Ung049040.1	Vigung_Vigun05g084700.1.v1.1, Vigung_Vigun05g085900.1.v1.1
N0.HOG0004212	OG0001354	n72		Aeseve_Ae02g00210.1				Casaus_Castanospermum21183_PA										Nisbra_g7979.t2	Nissch_Nissc298S07915			Sesbis_QLOH_mrna.SESBI_39318
N0.HOG0004213	OG0001355	n0	Abrpre_rna_XM_027499570.1	Aeseve_Ae04g33310.1, Aeseve_Ae08g00980.1	Aradur_aradu.V14167.gnm1.ann1.Aradu.T6UQL.1, Aradur_aradu.V14167.gnm1.ann1.Aradu.8BE5U.1	Arahyp_arahy.Tifrunner.gnm2.ann1.M1NAY9.1, Arahyp_arahy.Tifrunner.gnm2.ann1.TFLB02.1, Arahyp_arahy.Tifrunner.gnm2.ann1.XYEW5V.1, Arahyp_arahy.Tifrunner.gnm2.ann1.4W2UPU.1, Arahyp_arahy.Tifrunner.gnm2.ann1.P15414.1	Araipa_araip.K30076.gnm1.ann1.Araip.I6M9B.1, Araipa_araip.K30076.gnm1.ann1.Araip.3H6ZY.1		Cicari_cicar.ICC4958.gnm2.ann1.Ca_18420.1, Cicari_cicar.ICC4958.gnm2.ann1.Ca_14488.1	Glymax_Glyma.11G119400.1.Wm82.a2.v1, Glymax_Glyma.11G119900.1.Wm82.a2.v1, Glymax_Glyma.12G044600.1.Wm82.a2.v1	Glysoj_rna_XM_028332627.1, Glysoj_rna_XM_028339674.1	Labpur_Lp001502g0067.1	Lotjap_LotjaGi3g1v0506700.2, Lotjap_LotjaGi4g1v0254300_LC.1			Medtru_mRNA_MtrunA17Chr4g0034051, Medtru_mRNA_MtrunA17Chr4g0034021, Medtru_mRNA_MtrunA17Chr6g0485051, Medtru_mRNA_MtrunA17Chr4g0034451, Medtru_mRNA_MtrunA17Chr4g0034731, Medtru_mRNA_MtrunA17Chr4g0034711, Medtru_mRNA_MtrunA17Chr4g0034691, Medtru_mRNA_MtrunA17Chr4g0034721, Medtru_mRNA_MtrunA17Chr3g0144411, Medtru_mRNA_MtrunA17Chr3g0144391	Mucpru_QJKJ_CR513_55410.mrna	Nisbra_g6752.t2, Nisbra_g6766.t1, Nisbra_g6768.t1, Nisbra_g15524.t1	Nissch_Nissc3812S08469, Nissch_Nissc3812S08468, Nissch_Nissc337S21981		Pissat_Psat7g142040.1, Pissat_Psat0s691g0040.1, Pissat_Psat7g141920.1, Pissat_Psat0s198g0080.1, Pissat_Psat5g008080.1, Pissat_Psat5g008360.1, Pissat_Psat0s198g0040.1, Pissat_Psat5g007760.1	Sesbis_QLOH_mrna.SESBI_47418, Sesbis_QLOH_mrna.SESBI_47756, Sesbis_QLOH_mrna.SESBI_31739, Sesbis_QLOH_mrna.SESBI_09699	Spasub_QUWT_mrna.E2542_SST10438	Tripra_Tp57577_TGAC_v2_mRNA21168.v2, Tripra_Tp57577_TGAC_v2_mRNA7945.v2, Tripra_Tp57577_TGAC_v2_mRNA9491.v2, Tripra_Tp57577_TGAC_v2_mRNA9488.v2, Tripra_Tp57577_TGAC_v2_mRNA9468.v2, Tripra_Tp57577_TGAC_v2_mRNA39525.v2, Tripra_Tp57577_TGAC_v2_mRNA39516.v2	Trisub_gene_TSUD_89770, Trisub_gene_TSUD_309390, Trisub_gene_TSUD_309380	Vicfab_Vfaba.Hedin2.R1.6g054040.1, Vicfab_Vfaba.Hedin2.R1.6g051520.1, Vicfab_Vfaba.Hedin2.R1.6g051600.1, Vicfab_Vfaba.Hedin2.R1.6g051720.1, Vicfab_Vfaba.Hedin2.R1.2g214160.1, Vicfab_Vfaba.Hedin2.R1.2g214200.1, Vicfab_Vfaba.Hedin2.R1.2g214240.1, Vicfab_Vfaba.Hedin2.R1.2g214280.1, Vicfab_Vfaba.Hedin2.R1.2g214000.1, Vicfab_Vfaba.Hedin2.R1.2g213840.1, Vicfab_Vfaba.Hedin2.R1.2g213800.1, Vicfab_Vfaba.Hedin2.R1.2g213880.1	Vigung_Vigun11g173800.1.v1.1, Vigung_Vigun11g173900.1.v1.1
N0.HOG0004214	OG0001356	n1	Abrpre_rna_XM_027500257.1	Aeseve_Ae04g37320.1	Aradur_aradu.V14167.gnm1.ann1.Aradu.TF2FR.1	Arahyp_arahy.Tifrunner.gnm2.ann1.26R06I.1, Arahyp_arahy.Tifrunner.gnm2.ann1.ERJN8A.1	Araipa_araip.K30076.gnm1.ann1.Araip.EK6VJ.1	Casaus_Castanospermum26468_PA	Cicari_cicar.ICC4958.gnm2.ann1.Ca_17553.1	Glymax_Glyma.12G004400.1.Wm82.a2.v1, Glymax_Glyma.09G232100.1.Wm82.a2.v1	Glysoj_rna_XM_028337980.1, Glysoj_rna_XM_028391805.1	Labpur_Lp001114g0019.1	Lotjap_LotjaGi3g1v0553700.1		Lupang_rna_XM_019595296.1	Medtru_mRNA_MtrunA17Chr4g0018371	Mucpru_QJKJ_CR513_09814.mrna	Nisbra_g7245.t1	Nissch_Nissc259449S19469	Phavul_phavu.G19833.gnm1.ann1.Phvul.011G005000.1	Pissat_Psat7g193600.1	Sesbis_QLOH_mrna.SESBI_10255, Sesbis_QLOH_mrna.SESBI_42410		Tripra_Tp57577_TGAC_v2_mRNA3792.v2	Trisub_gene_TSUD_269950	Vicfab_Vfaba.Hedin2.R1.2g223400.1	Vigung_Vigun11g221500.1.v1.1
N0.HOG0004215	OG0001356	n27	Abrpre_rna_XM_027477342.1	Aeseve_Ae05g26830.1	Aradur_aradu.V14167.gnm1.ann1.Aradu.FMD5G.1	Arahyp_arahy.Tifrunner.gnm2.ann1.6P9QFA.1, Arahyp_arahy.Tifrunner.gnm2.ann1.T890K4.1		Casaus_Castanospermum27794_PA	Cicari_cicar.ICC4958.gnm2.ann1.Ca_12174.1	Glymax_Glyma.04G119200.1.Wm82.a2.v1, Glymax_Glyma.04G119100.1.Wm82.a2.v1, Glymax_Glyma.06G319100.1.Wm82.a2.v1	Glysoj_rna_XM_028372814.1, Glysoj_rna_XM_028382629.1	Labpur_Lp002084g0002.1	Lotjap_LotjaGi3g1v0328900.1, Lotjap_LotjaGi3g1v0328800.1, Lotjap_LotjaGi6g1v0012300_LC.1	Lupalb_mRNA_Lalb_Chr22g0357901, Lupalb_mRNA_Lalb_Chr14g0365491, Lupalb_mRNA_Lalb_Chr02g0150341, Lupalb_mRNA_Lalb_Chr05g0221311, Lupalb_mRNA_Lalb_Chr05g0221341, Lupalb_mRNA_Lalb_Chr05g0221331, Lupalb_mRNA_Lalb_Chr05g0221301, Lupalb_mRNA_Lalb_Chr05g0221321	Lupang_rna_XM_019577182.1, Lupang_rna_XM_019601825.1, Lupang_rna_XM_019572479.1, Lupang_rna_XM_019591668.1, Lupang_rna_XM_019575035.1	Medtru_mRNA_MtrunA17Chr3g0079341, Medtru_mRNA_MtrunA17Chr3g0079361, Medtru_mRNA_MtrunA17Chr3g0090091, Medtru_mRNA_MtrunA17Chr7g0234731, Medtru_mRNA_MtrunA17Chr3g0079351, Medtru_mRNA_MtrunA17Chr7g0234711	Mucpru_QJKJ_CR513_14138.mrna	Nisbra_g13142.t1	Nissch_Nissc524202S25492	Phavul_phavu.G19833.gnm1.ann1.Phvul.005G007800.1	Pissat_Psat5g227240.1		Spasub_QUWT_mrna.E2542_SST27308	Tripra_Tp57577_TGAC_v2_mRNA29678.v2, Tripra_Tp57577_TGAC_v2_mRNA8216.v2, Tripra_Tp57577_TGAC_v2_mRNA8229.v2	Trisub_gene_TSUD_116850, Trisub_gene_TSUD_116860, Trisub_gene_TSUD_52780	Vicfab_Vfaba.Hedin2.R1.2g003680.1, Vicfab_Vfaba.Hedin2.R1.2g003720.1	Vigung_Vigun01g008300.1.v1.1
N0.HOG0004216	OG0001357	n1	Abrpre_rna_XM_027477551.1	Aeseve_Ae07g18870.1	Aradur_aradu.V14167.gnm1.ann1.Aradu.FN1D7.1	Arahyp_arahy.Tifrunner.gnm2.ann1.D18LN8.1, Arahyp_arahy.Tifrunner.gnm2.ann1.IWVL8G.1	Araipa_araip.K30076.gnm1.ann1.Araip.Z4GS0.1, Araipa_araip.K30076.gnm1.ann1.Araip.I02AU.1	Casaus_Castanospermum28688_PA	Cicari_cicar.ICC4958.gnm2.ann1.Ca_03988.1	Glymax_Glyma.02G211000.1.Wm82.a2.v1	Glysoj_rna_XM_028356862.1	Labpur_Lp001179g0002.1	Lotjap_LotjaGi1g1v0140600.1	Lupalb_mRNA_Lalb_Chr04g0253011	Lupang_rna_XM_019575517.1	Medtru_mRNA_MtrunA17Chr5g0426921	Mucpru_QJKJ_CR513_38389.mrna	Nisbra_g11944.t1	Nissch_Nissc14891S05795	Phavul_phavu.G19833.gnm1.ann1.Phvul.008G178300.1	Pissat_Psat2g069040.1		Spasub_QUWT_mrna.E2542_SST20741	Tripra_Tp57577_TGAC_v2_mRNA13950.v2	Trisub_gene_TSUD_238590	Vicfab_Vfaba.Hedin2.R1.1g216320.1	Vigung_Vigun08g105300.1.v1.1
N0.HOG0004217	OG0001357	n26	Abrpre_rna_XM_027500099.1	Aeseve_Ae08g10750.1	Aradur_aradu.V14167.gnm1.ann1.Aradu.272PC.1	Arahyp_arahy.Tifrunner.gnm2.ann1.8QLN5S.1, Arahyp_arahy.Tifrunner.gnm2.ann1.SCIJ9T.1	Araipa_araip.K30076.gnm1.ann1.Araip.1C20S.1	Casaus_Castanospermum14717_PA, Casaus_Castanospermum17079_PA, Casaus_Castanospermum14716_PA, Casaus_Castanospermum14715_PA	Cicari_cicar.ICC4958.gnm2.ann1.Ca_02196.1	Glymax_Glyma.04G097500.1.Wm82.a2.v1, Glymax_Glyma.06G099400.1.Wm82.a2.v1	Glysoj_rna_XM_028372636.1, Glysoj_rna_XM_028330571.1, Glysoj_rna_XM_028379902.1	Labpur_Lp000606g0059.1	Lotjap_LotjaGi1g1v0341600.1	Lupalb_mRNA_Lalb_Chr08g0242291, Lupalb_mRNA_Lalb_Chr02g0152011, Lupalb_mRNA_Lalb_Chr21g0313441, Lupalb_mRNA_Lalb_Chr02g0151981, Lupalb_mRNA_Lalb_Chr02g0151991, Lupalb_mRNA_Lalb_Chr02g0152001, Lupalb_mRNA_Lalb_Chr21g0313421	Lupang_rna_XM_019571186.1, Lupang_rna_XM_019606611.1, Lupang_rna_XM_019571188.1, Lupang_rna_XM_019571242.1, Lupang_rna_XM_019571424.1, Lupang_rna_XM_019571422.1, Lupang_rna_XM_019571443.1, Lupang_rna_XM_019604212.1	Medtru_mRNA_MtrunA17Chr3g0132551, Medtru_mRNA_MtrunA17Chr3g0132561	Mucpru_QJKJ_CR513_16732.mrna	Nisbra_g14449.t1	Nissch_Nissc95910S11715	Phavul_phavu.G19833.gnm1.ann1.Phvul.009G034400.1	Pissat_Psat5g047520.1	Sesbis_QLOH_mrna.SESBI_11427, Sesbis_QLOH_mrna.SESBI_11431	Spasub_QUWT_mrna.E2542_SST03171, Spasub_QUWT_mrna.E2542_SST03172	Tripra_Tp57577_TGAC_v2_mRNA6567.v2, Tripra_Tp57577_TGAC_v2_mRNA6582.v2	Trisub_gene_TSUD_316960	Vicfab_Vfaba.Hedin2.R1.2g159560.1, Vicfab_Vfaba.Hedin2.R1.2g159600.1	Vigung_Vigun09g179900.1.v1.1, Vigung_Vigun09g180000.1.v1.1
N0.HOG0004218	OG0001358	n0	Abrpre_rna_XM_027501125.1, Abrpre_rna_XM_027477865.1, Abrpre_rna_XM_027477311.1	Aeseve_Ae08g04670.1, Aeseve_Ae07g10110.1, Aeseve_Ae07g10100.1, Aeseve_Ae07g10120.1	Aradur_aradu.V14167.gnm1.ann1.Aradu.W64DR.1, Aradur_aradu.V14167.gnm1.ann1.Aradu.T5FHF.1, Aradur_aradu.V14167.gnm1.ann1.Aradu.ET296.1	Arahyp_arahy.Tifrunner.gnm2.ann1.G8TIVB.1, Arahyp_arahy.Tifrunner.gnm2.ann1.8HU682.1, Arahyp_arahy.Tifrunner.gnm2.ann1.31H9ZG.1, Arahyp_arahy.Tifrunner.gnm2.ann1.2XYE8R.1, Arahyp_arahy.Tifrunner.gnm2.ann1.5DN2IL.1, Arahyp_arahy.Tifrunner.gnm2.ann1.SB83T1.1	Araipa_araip.K30076.gnm1.ann1.Araip.ET6IJ.1, Araipa_araip.K30076.gnm1.ann1.Araip.HL8V4.1, Araipa_araip.K30076.gnm1.ann1.Araip.9LD3P.1	Casaus_Castanospermum17799_PA, Casaus_Castanospermum17800_PA	Cicari_cicar.ICC4958.gnm2.ann1.Ca_09519.1, Cicari_cicar.ICC4958.gnm2.ann1.Ca_09517.1	Glymax_Glyma.17G227800.1.Wm82.a2.v1, Glymax_Glyma.17G227900.1.Wm82.a2.v1, Glymax_Glyma.14G096200.1.Wm82.a2.v1, Glymax_Glyma.14G095800.1.Wm82.a2.v1, Glymax_Glyma.14G096600.1.Wm82.a2.v1	Glysoj_rna_XM_028352986.1, Glysoj_rna_XM_028355598.1, Glysoj_rna_XM_028342844.1, Glysoj_rna_XM_028342669.1	Labpur_Lp000437g0058.1	Lotjap_LotjaGi1g1v0367300.1, Lotjap_LotjaGi5g1v0042900_LC.4, Lotjap_LotjaGi5g1v0043000.1	Lupalb_mRNA_Lalb_Chr14g0366351, Lupalb_mRNA_Lalb_Chr24g0399711	Lupang_rna_XM_019601938.1, Lupang_rna_XM_019587566.1	Medtru_mRNA_MtrunA17Chr1g0151321, Medtru_mRNA_MtrunA17Chr1g0151271, Medtru_mRNA_MtrunA17Chr1g0151281, Medtru_mRNA_MtrunA17Chr1g0151301, Medtru_mRNA_MtrunA17Chr1g0151241	Mucpru_QJKJ_CR513_31871.mrna, Mucpru_QJKJ_CR513_31876.mrna, Mucpru_QJKJ_CR513_31877.mrna	Nisbra_g5144.t1, Nisbra_g12307.t1, Nisbra_g12306.t1	Nissch_Nissc524354S25936, Nissch_Nissc370S08396, Nissch_Nissc370S22397	Phavul_phavu.G19833.gnm1.ann1.Phvul.001G036700.1, Phavul_phavu.G19833.gnm1.ann1.Phvul.001G036600.1, Phavul_phavu.G19833.gnm1.ann1.Phvul.001G036800.1	Pissat_Psat6g021200.1, Pissat_Psat0s5755g0040.1, Pissat_Psat6g021280.1	Sesbis_QLOH_mrna.SESBI_07790, Sesbis_QLOH_mrna.SESBI_12368, Sesbis_QLOH_mrna.SESBI_00695, Sesbis_QLOH_mrna.SESBI_00696	Spasub_QUWT_mrna.E2542_SST15039, Spasub_QUWT_mrna.E2542_SST15038, Spasub_QUWT_mrna.E2542_SST15040	Tripra_Tp57577_TGAC_v2_mRNA13428.v2, Tripra_Tp57577_TGAC_v2_mRNA13562.v2	Trisub_gene_TSUD_06600, Trisub_gene_TSUD_06580, Trisub_gene_TSUD_06550	Vicfab_Vfaba.Hedin2.R1.3g213520.1, Vicfab_Vfaba.Hedin2.R1.3g213400.1	Vigung_Vigun08g039000.1.v1.1, Vigung_Vigun08g038900.1.v1.1, Vigung_Vigun08g039100.1.v1.1
N0.HOG0004219	OG0001359	n1	Abrpre_rna_XM_027503708.1	Aeseve_Ae05g30700.1	Aradur_aradu.V14167.gnm1.ann1.Aradu.CQ5LI.1, Aradur_aradu.V14167.gnm1.ann1.Aradu.I4VPY.1, Aradur_aradu.V14167.gnm1.ann1.Aradu.4H615.1	Arahyp_arahy.Tifrunner.gnm2.ann1.53H7EE.1, Arahyp_arahy.Tifrunner.gnm2.ann1.H8IAYR.1	Araipa_araip.K30076.gnm1.ann1.Araip.U8TWE.1	Casaus_Castanospermum19868_PA	Cicari_cicar.ICC4958.gnm2.ann1.Ca_04448.1, Cicari_cicar.ICC4958.gnm2.ann1.Ca_25337.1	Glymax_Glyma.09G159400.1.Wm82.a2.v1	Glysoj_rna_XM_028324188.1	Labpur_Lp000909g0115.1	Lotjap_LotjaGi2g1v0168900.1	Lupalb_mRNA_Lalb_Chr14g0370001	Lupang_rna_XM_019602224.1	Medtru_mRNA_MtrunA17Chr6g0477771	Mucpru_QJKJ_CR513_57725.mrna	Nisbra_g13528.t1	Nissch_Nissc494S24450	Phavul_phavu.G19833.gnm1.ann1.Phvul.004G134400.1	Pissat_Psat1g117800.1		Spasub_QUWT_mrna.E2542_SST31270	Tripra_Tp57577_TGAC_v2_mRNA9154.v2	Trisub_gene_TSUD_294980	Vicfab_Vfaba.Hedin2.R1.1g093200.1	Vigung_Vigun04g172600.1.v1.1
N0.HOG0004220	OG0001359	n29	Abrpre_rna_XM_027511603.1	Aeseve_Ae09g20790.1				Casaus_Castanospermum05178_PA		Glymax_Glyma.20G172400.1.Wm82.a2.v1	Glysoj_rna_XM_028367149.1					Medtru_mRNA_MtrunA17Chr1g0200981	Mucpru_QJKJ_CR513_21826.mrna	Nisbra_g20570.t1	Nissch_Nissc1499S05839	Phavul_phavu.G19833.gnm1.ann1.Phvul.007G086100.1	Pissat_Psat6g189120.1, Pissat_Psat6g189160.1	Sesbis_QLOH_mrna.SESBI_11336	Spasub_QUWT_mrna.E2542_SST22998	Tripra_Tp57577_TGAC_v2_mRNA23948.v2	Trisub_gene_TSUD_42150	Vicfab_Vfaba.Hedin2.R1.3g125360.1	Vigung_Vigun07g210600.1.v1.1
N0.HOG0004221	OG0001359	n46	Abrpre_rna_XM_027502734.1	Aeseve_Ae05g27440.1	Aradur_aradu.V14167.gnm1.ann1.Aradu.E2BAC.1, Aradur_aradu.V14167.gnm1.ann1.Aradu.AQ9PW.1, Aradur_aradu.V14167.gnm1.ann1.Aradu.012LD.1	Arahyp_arahy.Tifrunner.gnm2.ann1.7FUC5Y.1, Arahyp_arahy.Tifrunner.gnm2.ann1.JDL5EH.1	Araipa_araip.K30076.gnm1.ann1.Araip.R3BYA.1	Casaus_Castanospermum10103_PA	Cicari_cicar.ICC4958.gnm2.ann1.Ca_04533.1	Glymax_Glyma.02G076500.1.Wm82.a2.v1	Glysoj_rna_XM_028343596.1	Labpur_Lp000445g0008.1, Labpur_Lp000445g0009.1	Lotjap_LotjaGi2g1v0099900.1	Lupalb_mRNA_Lalb_Chr19g0129901	Lupang_rna_XM_019606069.1	Medtru_mRNA_MtrunA17Chr6g0465111, Medtru_mRNA_MtrunA17Chr6g0465121		Nisbra_g13195.t1	Nissch_Nissc524202S25483	Phavul_phavu.G19833.gnm1.ann1.Phvul.004G087400.1, Phavul_phavu.G19833.gnm1.ann1.Phvul.004G087200.1	Pissat_Psat1g109120.1		Spasub_QUWT_mrna.E2542_SST28157	Tripra_Tp57577_TGAC_v2_mRNA16750.v2	Trisub_gene_TSUD_288540	Vicfab_Vfaba.Hedin2.R1.1g110920.1	Vigung_Vigun04g121200.1.v1.1, Vigung_Vigun04g121000.1.v1.1, Vigung_Vigun04g121100.1.v1.1
N0.HOG0004222	OG0001360	n1						Casaus_Castanospermum07660_PA		Glymax_Glyma.02G200900.1.Wm82.a2.v1, Glymax_Glyma.10G075700.1.Wm82.a2.v1	Glysoj_rna_XM_028355639.1, Glysoj_rna_XM_028328295.1												Spasub_QUWT_mrna.E2542_SST24642
N0.HOG0004223	OG0001360	n6	Abrpre_rna_XM_027511116.1, Abrpre_rna_XM_027511172.1	Aeseve_Ae02g21070.1, Aeseve_Ae02g21050.1, Aeseve_Ae02g21060.1	Aradur_aradu.V14167.gnm1.ann1.Aradu.X3NJ9.1, Aradur_aradu.V14167.gnm1.ann1.Aradu.CLE55.1	Arahyp_arahy.Tifrunner.gnm2.ann1.9HRK40.1, Arahyp_arahy.Tifrunner.gnm2.ann1.ABGU8T.1, Arahyp_arahy.Tifrunner.gnm2.ann1.QSCB87.1, Arahyp_arahy.Tifrunner.gnm2.ann1.ZXWJ3N.1, Arahyp_arahy.Tifrunner.gnm2.ann1.DU8T49.1, Arahyp_arahy.Tifrunner.gnm2.ann1.R9PEI3.1	Araipa_araip.K30076.gnm1.ann1.Araip.53HJX.1, Araipa_araip.K30076.gnm1.ann1.Araip.P8NLK.1	Casaus_Castanospermum07661_PA, Casaus_Castanospermum07662_PA	Cicari_cicar.ICC4958.gnm2.ann1.Ca_11329.1, Cicari_cicar.ICC4958.gnm2.ann1.Ca_11328.1	Glymax_Glyma.02G201000.1.Wm82.a2.v1, Glymax_Glyma.10G075600.1.Wm82.a2.v1, Glymax_Glyma.02G201200.1.Wm82.a2.v1, Glymax_Glyma.10G075400.1.Wm82.a2.v1, Glymax_Glyma.02G201100.1.Wm82.a2.v1, Glymax_Glyma.10G075500.1.Wm82.a2.v1	Glysoj_rna_XM_028355651.1, Glysoj_rna_XM_028327339.1, Glysoj_rna_XM_028355672.1, Glysoj_rna_XM_028327340.1, Glysoj_rna_XM_028355664.1, Glysoj_rna_XM_028327338.1	Labpur_Lp003714g0003.1	Lotjap_LotjaGi5g1v0100000.1, Lotjap_LotjaGi5g1v0102500.1, Lotjap_LotjaGi5g1v0099800.1	Lupalb_mRNA_Lalb_Chr06g0172491, Lupalb_mRNA_Lalb_Chr02g0154781, Lupalb_mRNA_Lalb_Chr02g0154791	Lupang_rna_XM_019586870.1, Lupang_rna_XM_019579919.1, Lupang_rna_XM_019571810.1	Medtru_mRNA_MtrunA17Chr1g0178191, Medtru_mRNA_MtrunA17Chr1g0178181, Medtru_mRNA_MtrunA17Chr1g0178161	Mucpru_QJKJ_CR513_08742.mrna	Nisbra_g22523.t1, Nisbra_g22526.t1, Nisbra_g22524.t1	Nissch_Nissc259449S19402	Phavul_phavu.G19833.gnm1.ann1.Phvul.007G152900.1, Phavul_phavu.G19833.gnm1.ann1.Phvul.007G153000.1	Pissat_Psat6g084080.1, Pissat_Psat6g084120.1, Pissat_Psat6g084160.1	Sesbis_QLOH_mrna.SESBI_41369, Sesbis_QLOH_mrna.SESBI_41370	Spasub_QUWT_mrna.E2542_SST24640, Spasub_QUWT_mrna.E2542_SST24641	Tripra_Tp57577_TGAC_v2_mRNA15286.v2, Tripra_Tp57577_TGAC_v2_mRNA15265.v2, Tripra_Tp57577_TGAC_v2_mRNA15275.v2	Trisub_gene_TSUD_23180, Trisub_gene_TSUD_23170, Trisub_gene_TSUD_23160	Vicfab_Vfaba.Hedin2.R1.3g039360.1, Vicfab_Vfaba.Hedin2.R1.3g039400.1, Vicfab_Vfaba.Hedin2.R1.3g039480.1	Vigung_Vigun07g077600.1.v1.1, Vigung_Vigun07g077700.1.v1.1, Vigung_Vigun07g081100.1.v1.1, Vigung_Vigun07g081200.1.v1.1
N0.HOG0004224	OG0001361	n2		Aeseve_Ae08g03890.1	Aradur_aradu.V14167.gnm1.ann1.Aradu.485JI.1	Arahyp_arahy.Tifrunner.gnm2.ann1.I63VJS.1, Arahyp_arahy.Tifrunner.gnm2.ann1.1CQ2W9.1	Araipa_araip.K30076.gnm1.ann1.Araip.CIG87.1	Casaus_Castanospermum01937_PA	Cicari_cicar.ICC4958.gnm2.ann1.Ca_14865.1					Lupalb_mRNA_Lalb_Chr11g0062801	Lupang_rna_XM_019560086.1	Medtru_mRNA_MtrunA17Chr3g0134521		Nisbra_g11695.t1	Nissch_Nissc1009S12117		Pissat_Psat5g039440.1, Pissat_Psat5g039560.2			Tripra_Tp57577_TGAC_v2_mRNA34836.v2	Trisub_gene_TSUD_316390	Vicfab_Vfaba.Hedin2.R1.2g169000.1
N0.HOG0004225	OG0001361	n18	Abrpre_rna_XM_027509980.1	Aeseve_Ae09g24790.1	Aradur_aradu.V14167.gnm1.ann1.Aradu.21Q9F.1	Arahyp_arahy.Tifrunner.gnm2.ann1.RRDD93.1, Arahyp_arahy.Tifrunner.gnm2.ann1.CHP91T.1	Araipa_araip.K30076.gnm1.ann1.Araip.R9HAJ.1	Casaus_Castanospermum12533_PA, Casaus_Castanospermum05935_PA	Cicari_cicar.ICC4958.gnm2.ann1.Ca_02885.1	Glymax_Glyma.10G259500.1.Wm82.a2.v1, Glymax_Glyma.20G131300.1.Wm82.a2.v1	Glysoj_rna_XM_028329488.1, Glysoj_rna_XM_028366304.1	Labpur_Lp000088g0142.1	Lotjap_LotjaGi5g1v0325000.1	Lupalb_mRNA_Lalb_Chr21g0308201, Lupalb_mRNA_Lalb_Chr02g0145161, Lupalb_mRNA_Lalb_Chr06g0165311	Lupang_rna_XM_019596933.1, Lupang_rna_XM_019572996.1, Lupang_rna_XM_019591082.1	Medtru_mRNA_MtrunA17Chr1g0207581	Mucpru_QJKJ_CR513_22124.mrna	Nisbra_g20120.t1	Nissch_Nissc634S10855	Phavul_phavu.G19833.gnm1.ann1.Phvul.007G042600.1	Pissat_Psat6g215880.1	Sesbis_QLOH_mrna.SESBI_31903	Spasub_QUWT_mrna.E2542_SST22515	Tripra_Tp57577_TGAC_v2_mRNA28029.v2		Vicfab_Vfaba.Hedin2.R1.3g153200.1	Vigung_Vigun07g254600.1.v1.1
N0.HOG0004226	OG0001361	n49	Abrpre_rna_XM_027475056.1	Aeseve_Ae07g08890.1	Aradur_aradu.V14167.gnm1.ann1.Aradu.MCJ4B.1	Arahyp_arahy.Tifrunner.gnm2.ann1.EPZ5Z8.1, Arahyp_arahy.Tifrunner.gnm2.ann1.3E7GE6.1	Araipa_araip.K30076.gnm1.ann1.Araip.C303A.1	Casaus_Castanospermum20607_PA	Cicari_cicar.ICC4958.gnm2.ann1.Ca_09319.1	Glymax_Glyma.14G087300.1.Wm82.a2.v1, Glymax_Glyma.17G237000.1.Wm82.a2.v1	Glysoj_rna_XM_028345116.1, Glysoj_rna_XM_028355167.1	Labpur_Lp000437g0140.1	Lotjap_LotjaGi5g1v0031900.1	Lupalb_mRNA_Lalb_Chr22g0354771, Lupalb_mRNA_Lalb_Chr14g0368351	Lupang_rna_XM_019576302.1	Medtru_mRNA_MtrunA17Chr1g0152841	Mucpru_QJKJ_CR513_51929.mrna	Nisbra_g12413.t1	Nissch_Nissc2463S07223	Phavul_phavu.G19833.gnm1.ann1.Phvul.001G025900.1	Pissat_Psat0s2786g0040.1		Spasub_QUWT_mrna.E2542_SST14923	Tripra_Tp57577_TGAC_v2_mRNA3862.v2	Trisub_gene_TSUD_05430	Vicfab_Vfaba.Hedin2.R1.3g221520.1	Vigung_Vigun08g028700.1.v1.1
N0.HOG0004227	OG0001362	n1	Abrpre_rna_XM_027474091.1	Aeseve_Ae07g08170.1		Arahyp_arahy.Tifrunner.gnm2.ann1.44LUVX.1, Arahyp_arahy.Tifrunner.gnm2.ann1.LCLP8Y.1	Araipa_araip.K30076.gnm1.ann1.Araip.4M5TN.1	Casaus_Castanospermum13827_PA	Cicari_cicar.ICC4958.gnm2.ann1.Ca_08814.1	Glymax_Glyma.17G244900.1.Wm82.a2.v1, Glymax_Glyma.14G080500.1.Wm82.a2.v1	Glysoj_rna_XM_028353834.1, Glysoj_rna_XM_028344519.1	Labpur_Lp000437g0192.1	Lotjap_LotjaGi5g1v0023900.1, Lotjap_LotjaGi5g1v0024100.1	Lupalb_mRNA_Lalb_Chr14g0368881	Lupang_rna_XM_019601661.1, Lupang_rna_XM_019602926.1	Medtru_mRNA_MtrunA17Chr1g0153881, Medtru_mRNA_MtrunA17Chr1g0153921, Medtru_mRNA_MtrunA17Chr1g0153931, Medtru_mRNA_MtrunA17Chr1g0153941	Mucpru_QJKJ_CR513_20626.mrna	Nisbra_g12488.t1, Nisbra_g12487.t1	Nissch_Nissc776S35991	Phavul_phavu.G19833.gnm1.ann1.Phvul.001G019500.1	Pissat_Psat0s2707g0040.1	Sesbis_QLOH_mrna.SESBI_04117, Sesbis_QLOH_mrna.SESBI_32209	Spasub_QUWT_mrna.E2542_SST14834	Tripra_Tp57577_TGAC_v2_mRNA14135.v2, Tripra_Tp57577_TGAC_v2_mRNA37216.v2	Trisub_gene_TSUD_04560	Vicfab_Vfaba.Hedin2.R1.3g227080.1, Vicfab_Vfaba.Hedin2.R1.3g225800.1	Vigung_Vigun08g021100.1.v1.1
N0.HOG0004228	OG0001362	n36			Aradur_aradu.V14167.gnm1.ann1.Aradu.ZTB0Y.1	Arahyp_arahy.Tifrunner.gnm2.ann1.JZGY79.1, Arahyp_arahy.Tifrunner.gnm2.ann1.E7E5VH.1	Araipa_araip.K30076.gnm1.ann1.Araip.R261D.1	Casaus_Castanospermum05208_PA	Cicari_cicar.ICC4958.gnm2.ann1.Ca_13569.1	Glymax_Glyma.13G029200.1.Wm82.a2.v1, Glymax_Glyma.13G028500.1.Wm82.a2.v1, Glymax_Glyma.20G056200.1.Wm82.a2.v1, Glymax_Glyma.13G028800.1.Wm82.a2.v1	Glysoj_rna_XM_028341891.1, Glysoj_rna_XM_028341106.1, Glysoj_rna_XM_028363674.1, Glysoj_rna_XM_028340761.1	Labpur_Lp008048g0009.1	Lotjap_LotjaGi6g1v0193500.1			Medtru_mRNA_MtrunA17Chr3g0118831, Medtru_mRNA_MtrunA17Chr3g0118861, Medtru_mRNA_MtrunA17Chr3g0118881, Medtru_mRNA_MtrunA17Chr3g0118841, Medtru_mRNA_MtrunA17Chr3g0118891, Medtru_mRNA_MtrunA17Chr3g0118851	Mucpru_QJKJ_CR513_28880.mrna, Mucpru_QJKJ_CR513_44395.mrna			Phavul_phavu.G19833.gnm1.ann1.Phvul.006G007800.1	Pissat_Psat5g113000.1, Pissat_Psat5g109400.1, Pissat_Psat5g107760.1	Sesbis_QLOH_mrna.SESBI_22001		Tripra_Tp57577_TGAC_v2_mRNA39210.v2, Tripra_Tp57577_TGAC_v2_mRNA39289.v2, Tripra_Tp57577_TGAC_v2_mRNA39333.v2	Trisub_gene_TSUD_401550, Trisub_gene_TSUD_401530, Trisub_gene_TSUD_401520	Vicfab_Vfaba.Hedin2.R1.2g096200.1, Vicfab_Vfaba.Hedin2.R1.2g094160.1, Vicfab_Vfaba.Hedin2.R1.2g096240.1, Vicfab_Vfaba.Hedin2.R1.2g096280.1	Vigung_Vigun06g011400.1.v1.1, Vigung_Vigun06g011300.1.v1.1
N0.HOG0004229	OG0001363	n1						Casaus_Castanospermum21230_PA		Glymax_Glyma.08G326600.1.Wm82.a2.v1, Glymax_Glyma.08G326500.1.Wm82.a2.v1	Glysoj_rna_XM_028390287.1, Glysoj_rna_XM_028390373.1					Medtru_mRNA_MtrunA17Chr3g0101481	Mucpru_QJKJ_CR513_52358.mrna	Nisbra_g5632.t1		Phavul_phavu.G19833.gnm1.ann1.Phvul.006G053900.1	Pissat_Psat4g207800.3	Sesbis_QLOH_mrna.SESBI_01413, Sesbis_QLOH_mrna.SESBI_01416		Tripra_Tp57577_TGAC_v2_mRNA1857.v2		Vicfab_Vfaba.Hedin2.R1.2g027080.1	Vigung_Vigun06g060500.1.v1.1
N0.HOG0004230	OG0001363	n15	Abrpre_rna_XM_027513374.1	Aeseve_Ae07g01600.1, Aeseve_Ae07g01610.1, Aeseve_Ae07g01620.1	Aradur_aradu.V14167.gnm1.ann1.Aradu.6T298.1, Aradur_aradu.V14167.gnm1.ann1.Aradu.C1NT8.1, Aradur_aradu.V14167.gnm1.ann1.Aradu.P9K2B.1	Arahyp_arahy.Tifrunner.gnm2.ann1.8393AT.1, Arahyp_arahy.Tifrunner.gnm2.ann1.85EBQ9.1, Arahyp_arahy.Tifrunner.gnm2.ann1.K0DIZR.1, Arahyp_arahy.Tifrunner.gnm2.ann1.WN7028.1	Araipa_araip.K30076.gnm1.ann1.Araip.L0TFD.1, Araipa_araip.K30076.gnm1.ann1.Araip.4P0CL.1	Casaus_Castanospermum10775_PA	Cicari_cicar.ICC4958.gnm2.ann1.Ca_03111.1	Glymax_Glyma.14G015300.1.Wm82.a2.v1, Glymax_Glyma.02G298400.1.Wm82.a2.v1, Glymax_Glyma.02G298500.1.Wm82.a2.v1, Glymax_Glyma.08G347000.1.Wm82.a2.v1, Glymax_Glyma.18G158400.1.Wm82.a2.v1	Glysoj_rna_XM_028344704.1, Glysoj_rna_XM_028365741.1, Glysoj_rna_XM_028365760.1, Glysoj_rna_XM_028356583.1	Labpur_Lp000009g0032.1	Lotjap_LotjaGi1g1v0018500.1, Lotjap_LotjaGi1g1v0018700.1	Lupalb_mRNA_Lalb_Chr22g0353891, Lupalb_mRNA_Lalb_Chr17g0348811, Lupalb_mRNA_Lalb_Chr10g0107331	Lupang_rna_XM_019601237.1, Lupang_rna_XM_019605658.1	Medtru_mRNA_MtrunA17Chr5g0412721, Medtru_mRNA_MtrunA17Chr5g0412921, Medtru_mRNA_MtrunA17Chr5g0445691, Medtru_mRNA_MtrunA17Chr5g0445671, Medtru_mRNA_MtrunA17Chr5g0445741	Mucpru_QJKJ_CR513_52360.mrna	Nisbra_g23515.t1, Nisbra_g14192.t1	Nissch_Nissc1663S06245, Nissch_Nissc337207S21851, Nissch_Nissc337207S34496	Phavul_phavu.G19833.gnm1.ann1.Phvul.008G167300.1, Phavul_phavu.G19833.gnm1.ann1.Phvul.008G276200.1, Phavul_phavu.G19833.gnm1.ann1.Phvul.008G277100.1, Phavul_phavu.G19833.gnm1.ann1.Phvul.008G167400.1, Phavul_phavu.G19833.gnm1.ann1.Phvul.008G142000.1	Pissat_Psat2g009080.1	Sesbis_QLOH_mrna.SESBI_35772, Sesbis_QLOH_mrna.SESBI_35775	Spasub_QUWT_mrna.E2542_SST21829	Tripra_Tp57577_TGAC_v2_mRNA19764.v2, Tripra_Tp57577_TGAC_v2_mRNA375.v2, Tripra_Tp57577_TGAC_v2_mRNA14647.v2, Tripra_Tp57577_TGAC_v2_mRNA14644.v2, Tripra_Tp57577_TGAC_v2_mRNA34746.v2	Trisub_gene_TSUD_333090, Trisub_gene_TSUD_256980	Vicfab_Vfaba.Hedin2.R1.1g279600.1	Vigung_Vigun08g208300.1.v1.1, Vigung_Vigun08g208200.1.v1.1
N0.HOG0004231	OG0001364	n1	Abrpre_rna_XM_027479081.1					Casaus_Castanospermum22681_PA														Sesbis_QLOH_mrna.SESBI_35710
N0.HOG0004232	OG0001364	n3	Abrpre_rna_XM_027479084.1, Abrpre_rna_XM_027479078.1	Aeseve_Ae02g03320.1, Aeseve_Ae02g03290.1, Aeseve_Ae02g03300.1, Aeseve_Ae02g03310.1	Aradur_aradu.V14167.gnm1.ann1.Aradu.C881Z.1	Arahyp_arahy.Tifrunner.gnm2.ann1.PT4YLR.1, Arahyp_arahy.Tifrunner.gnm2.ann1.E4I9E7.2, Arahyp_arahy.Tifrunner.gnm2.ann1.GE3SEL.2, Arahyp_arahy.Tifrunner.gnm2.ann1.20WV1M.2, Arahyp_arahy.Tifrunner.gnm2.ann1.W3EFV3.1, Arahyp_arahy.Tifrunner.gnm2.ann1.TF28KF.1	Araipa_araip.K30076.gnm1.ann1.Araip.Q2FTQ.1, Araipa_araip.K30076.gnm1.ann1.Araip.UBP04.1	Casaus_Castanospermum22682_PA	Cicari_cicar.ICC4958.gnm2.ann1.Ca_20367.1, Cicari_cicar.ICC4958.gnm2.ann1.Ca_20368.1, Cicari_cicar.ICC4958.gnm2.ann1.Ca_20366.1	Glymax_Glyma.07G074400.3.Wm82.a2.v1, Glymax_Glyma.07G073800.1.Wm82.a2.v1, Glymax_Glyma.03G014300.1.Wm82.a2.v1, Glymax_Glyma.07G074600.1.Wm82.a2.v1	Glysoj_rna_XM_028383832.1, Glysoj_rna_XM_028383826.1, Glysoj_rna_XM_028368268.1, Glysoj_rna_XM_028383835.1		Lotjap_LotjaGi3g1v0379100.1, Lotjap_LotjaGi3g1v0378800.1, Lotjap_LotjaGi3g1v0378600.1, Lotjap_LotjaGi3g1v0379000.1	Lupalb_mRNA_Lalb_Chr10g0097271	Lupang_rna_XM_019588090.1, Lupang_rna_XM_019578582.1	Medtru_mRNA_MtrunA17Chr8g0349831, Medtru_mRNA_MtrunA17Chr8g0349851, Medtru_mRNA_MtrunA17Chr8g0349781, Medtru_mRNA_MtrunA17Chr8g0349811, Medtru_mRNA_MtrunA17Chr8g0349801, Medtru_mRNA_MtrunA17Chr8g0349771, Medtru_mRNA_MtrunA17Chr8g0349761, Medtru_mRNA_MtrunA17Chr8g0349751	Mucpru_QJKJ_CR513_36065.mrna	Nisbra_g7655.t1	Nissch_Nissc53484S03771, Nissch_Nissc53484S28597, Nissch_Nissc53484S10459	Phavul_phavu.G19833.gnm1.ann1.Phvul.010G094800.1, Phavul_phavu.G19833.gnm1.ann1.Phvul.010G094900.2	Pissat_Psat4g152800.1, Pissat_Psat4g152840.1, Pissat_Psat4g152760.1	Sesbis_QLOH_mrna.SESBI_35698, Sesbis_QLOH_mrna.SESBI_35699		Tripra_Tp57577_TGAC_v2_mRNA10151.v2, Tripra_Tp57577_TGAC_v2_mRNA10129.v2	Trisub_gene_TSUD_362210, Trisub_gene_TSUD_362160, Trisub_gene_TSUD_362170, Trisub_gene_TSUD_362200, Trisub_gene_TSUD_362180, Trisub_gene_TSUD_362240, Trisub_gene_TSUD_362250	Vicfab_Vfaba.Hedin2.R1.4g028240.1, Vicfab_Vfaba.Hedin2.R1.4g028280.3, Vicfab_Vfaba.Hedin2.R1.4g028400.1	Vigung_Vigun10g125000.1.v1.1, Vigung_Vigun10g124600.1.v1.1, Vigung_Vigun10g124700.1.v1.1, Vigung_Vigun10g124900.1.v1.1, Vigung_Vigun10g124800.1.v1.1, Vigung_Vigun10g125100.1.v1.1, Vigung_Vigun10g125300.1.v1.1, Vigung_Vigun10g125200.1.v1.1
N0.HOG0004233	OG0001365	n0		Aeseve_Ae03g18530.1, Aeseve_Ae10g06170.1, Aeseve_Ae05g15750.1, Aeseve_Ae05g28370.1, Aeseve_Ae06g19590.1, Aeseve_Ae05g21980.1, Aeseve_Ae03g17550.1					Cicari_cicar.ICC4958.gnm2.ann1.Ca_25401.1	Glymax_Glyma.20G061400.1.Wm82.a2.v1	Glysoj_rna_XM_028330598.1			Lupalb_mRNA_Lalb_Chr07g0183611, Lupalb_mRNA_Lalb_Chr24g0399661, Lupalb_mRNA_Lalb_Chr04g0259021, Lupalb_mRNA_Lalb_Chr19g0134081	Lupang_rna_XM_019567488.1, Lupang_rna_XM_019604607.1, Lupang_rna_XM_019561148.1		Mucpru_QJKJ_CR513_03984.mrna, Mucpru_QJKJ_CR513_08581.mrna, Mucpru_QJKJ_CR513_23169.mrna, Mucpru_QJKJ_CR513_52729.mrna, Mucpru_QJKJ_CR513_51501.mrna, Mucpru_QJKJ_CR513_62802.mrna, Mucpru_QJKJ_CR513_04502.mrna, Mucpru_QJKJ_CR513_45417.mrna, Mucpru_QJKJ_CR513_52940.mrna, Mucpru_QJKJ_CR513_26445.mrna, Mucpru_QJKJ_CR513_10101.mrna, Mucpru_QJKJ_CR513_24601.mrna, Mucpru_QJKJ_CR513_45209.mrna, Mucpru_QJKJ_CR513_40428.mrna, Mucpru_QJKJ_CR513_60640.mrna, Mucpru_QJKJ_CR513_30464.mrna, Mucpru_QJKJ_CR513_00798.mrna, Mucpru_QJKJ_CR513_01519.mrna, Mucpru_QJKJ_CR513_43062.mrna, Mucpru_QJKJ_CR513_58805.mrna, Mucpru_QJKJ_CR513_15644.mrna		Nissch_Nissc15112S15108, Nissch_Nissc20356S06767, Nissch_Nissc4646S24022, Nissch_Nissc34013S34517, Nissch_Nissc6860S35863, Nissch_Nissc8257S11352, Nissch_Nissc580S10584, Nissch_Nissc14533S00626, Nissch_Nissc832S36099, Nissch_Nissc2499S33974, Nissch_Nissc524561S03424, Nissch_Nissc2386S07073, Nissch_Nissc6072S35703, Nissch_Nissc966S11766, Nissch_Nissc6191S35732, Nissch_Nissc8373S11369, Nissch_Nissc13661S14219, Nissch_Nissc13167S05524, Nissch_Nissc39871S22812, Nissch_Nissc57959S03869, Nissch_Nissc524493S26752, Nissch_Nissc202715S33734, Nissch_Nissc5886S10622, Nissch_Nissc13040S00414, Nissch_Nissc2120S33791, Nissch_Nissc634S29693, Nissch_Nissc8735S36180, Nissch_Nissc872S31797, Nissch_Nissc2853S07851, Nissch_Nissc524204S25558, Nissch_Nissc672S10985, Nissch_Nissc5851S29125, Nissch_Nissc379961S34604	Phavul_phavu.G19833.gnm1.ann1.Phvul.002G281500.1						Vicfab_Vfaba.Hedin2.R1.2g023040.1, Vicfab_Vfaba.Hedin2.R1.3g006160.2, Vicfab_Vfaba.Hedin2.R1.1g209600.1, Vicfab_Vfaba.Hedin2.R1.Ung088320.1, Vicfab_Vfaba.Hedin2.R1.5g147600.1
N0.HOG0004234	OG0001366	n0								Glymax_Glyma.01G077800.1.Wm82.a2.v1, Glymax_Glyma.13G325300.1.Wm82.a2.v1						Medtru_mRNA_MtrunA17Chr3g0137291, Medtru_mRNA_MtrunA17Chr3g0115981, Medtru_mRNA_MtrunA17Chr1g0166861	Mucpru_QJKJ_CR513_47888.mrna, Mucpru_QJKJ_CR513_62094.mrna				Pissat_Psat5g132920.1			Tripra_Tp57577_TGAC_v2_mRNA28462.v2, Tripra_Tp57577_TGAC_v2_mRNA16858.v2, Tripra_Tp57577_TGAC_v2_mRNA30305.v2	Trisub_gene_TSUD_09440, Trisub_gene_TSUD_277500, Trisub_gene_TSUD_58920, Trisub_gene_TSUD_138060, Trisub_gene_TSUD_53620, Trisub_gene_TSUD_59160, Trisub_gene_TSUD_396480, Trisub_gene_TSUD_394600, Trisub_gene_TSUD_299780, Trisub_gene_TSUD_299790, Trisub_gene_TSUD_314910, Trisub_gene_TSUD_192680, Trisub_gene_TSUD_392950, Trisub_gene_TSUD_145930, Trisub_gene_TSUD_174340, Trisub_gene_TSUD_137920, Trisub_gene_TSUD_124830, Trisub_gene_TSUD_143630, Trisub_gene_TSUD_63610, Trisub_gene_TSUD_296680, Trisub_gene_TSUD_188450, Trisub_gene_TSUD_392290, Trisub_gene_TSUD_332490, Trisub_gene_TSUD_207870, Trisub_gene_TSUD_237450, Trisub_gene_TSUD_106950, Trisub_gene_TSUD_31040, Trisub_gene_TSUD_342040, Trisub_gene_TSUD_37990, Trisub_gene_TSUD_368390, Trisub_gene_TSUD_151670, Trisub_gene_TSUD_172820, Trisub_gene_TSUD_419400, Trisub_gene_TSUD_122290, Trisub_gene_TSUD_139330, Trisub_gene_TSUD_147480, Trisub_gene_TSUD_19650, Trisub_gene_TSUD_283760, Trisub_gene_TSUD_217330, Trisub_gene_TSUD_373190, Trisub_gene_TSUD_141690, Trisub_gene_TSUD_08460, Trisub_gene_TSUD_304570, Trisub_gene_TSUD_233050, Trisub_gene_TSUD_168420, Trisub_gene_TSUD_100590, Trisub_gene_TSUD_267600, Trisub_gene_TSUD_282060, Trisub_gene_TSUD_216930, Trisub_gene_TSUD_188010, Trisub_gene_TSUD_278000, Trisub_gene_TSUD_271500, Trisub_gene_TSUD_230380, Trisub_gene_TSUD_220900, Trisub_gene_TSUD_355920, Trisub_gene_TSUD_260760, Trisub_gene_TSUD_388500, Trisub_gene_TSUD_292320, Trisub_gene_TSUD_329670, Trisub_gene_TSUD_391380, Trisub_gene_TSUD_425170, Trisub_gene_TSUD_248310, Trisub_gene_TSUD_188860, Trisub_gene_TSUD_305450	Vicfab_Vfaba.Hedin2.R1.Ung028360.1, Vicfab_Vfaba.Hedin2.R1.2g171320.1
N0.HOG0004235	OG0001367	n0											Lotjap_LotjaGi1g1v0112900_LC.1, Lotjap_LotjaGi1g1v0113200_LC.1, Lotjap_LotjaGi1g1v0113100.1, Lotjap_LotjaGi1g1v0113300_LC.1, Lotjap_LotjaGi1g1v0113600.1, Lotjap_LotjaGi1g1v0113800.1, Lotjap_LotjaGi1g1v0114200.1, Lotjap_LotjaGi1g1v0113900.1, Lotjap_LotjaGi1g1v0114100.1, Lotjap_LotjaGi1g1v0113400.1, Lotjap_LotjaGi1g1v0507400_LC.1			Medtru_mRNA_MtrunA17Chr5g0423991, Medtru_mRNA_MtrunA17Chr1g0208781, Medtru_mRNA_MtrunA17Chr1g0208801, Medtru_mRNA_MtrunA17Chr5g0431681, Medtru_mRNA_MtrunA17Chr5g0431691, Medtru_mRNA_MtrunA17Chr5g0431701, Medtru_mRNA_MtrunA17Chr5g0420741, Medtru_mRNA_MtrunA17Chr1g0178511, Medtru_mRNA_MtrunA17Chr3g0114151, Medtru_mRNA_MtrunA17Chr5g0422791, Medtru_mRNA_MtrunA17Chr0c09g0493551, Medtru_mRNA_MtrunA17Chr6g0466531, Medtru_mRNA_MtrunA17Chr6g0465731, Medtru_mRNA_MtrunA17Chr6g0465651, Medtru_mRNA_MtrunA17Chr6g0465661, Medtru_mRNA_MtrunA17Chr6g0466471, Medtru_mRNA_MtrunA17Chr6g0465671, Medtru_mRNA_MtrunA17Chr6g0466481, Medtru_mRNA_MtrunA17Chr3g0080241, Medtru_mRNA_MtrunA17Chr3g0129741, Medtru_mRNA_MtrunA17Chr3g0129711, Medtru_mRNA_MtrunA17Chr6g0458531, Medtru_mRNA_MtrunA17Chr6g0455921, Medtru_mRNA_MtrunA17Chr6g0467501, Medtru_mRNA_MtrunA17Chr7g0246751, Medtru_mRNA_MtrunA17Chr6g0458601, Medtru_mRNA_MtrunA17Chr4g0019511, Medtru_mRNA_MtrunA17Chr6g0458611, Medtru_mRNA_MtrunA17Chr1g0193401, Medtru_mRNA_MtrunA17Chr6g0461781, Medtru_mRNA_MtrunA17Chr6g0458501, Medtru_mRNA_MtrunA17Chr7g0235361, Medtru_mRNA_MtrunA17Chr6g0461771, Medtru_mRNA_MtrunA17Chr6g0458511, Medtru_mRNA_MtrunA17Chr5g0412831, Medtru_mRNA_MtrunA17Chr5g0425131, Medtru_mRNA_MtrunA17Chr5g0431711, Medtru_mRNA_MtrunA17Chr5g0433191, Medtru_mRNA_MtrunA17Chr3g0129731, Medtru_mRNA_MtrunA17Chr6g0476031, Medtru_mRNA_MtrunA17Chr5g0423851, Medtru_mRNA_MtrunA17Chr5g0423901, Medtru_mRNA_MtrunA17Chr1g0181601					Pissat_Psat2g054800.1			Tripra_Tp57577_TGAC_v2_mRNA32859.v2, Tripra_Tp57577_TGAC_v2_mRNA24538.v2, Tripra_Tp57577_TGAC_v2_mRNA24582.v2, Tripra_Tp57577_TGAC_v2_mRNA9660.v2, Tripra_Tp57577_TGAC_v2_mRNA29983.v2, Tripra_Tp57577_TGAC_v2_mRNA27978.v2	Trisub_gene_TSUD_246240, Trisub_gene_TSUD_246290, Trisub_gene_TSUD_246260, Trisub_gene_TSUD_246280, Trisub_gene_TSUD_246250, Trisub_gene_TSUD_216880, Trisub_gene_TSUD_357360, Trisub_gene_TSUD_351170, Trisub_gene_TSUD_357290, Trisub_gene_TSUD_357300, Trisub_gene_TSUD_357330, Trisub_gene_TSUD_365370, Trisub_gene_TSUD_119550	Vicfab_Vfaba.Hedin2.R1.1g329800.1, Vicfab_Vfaba.Hedin2.R1.1g329880.1, Vicfab_Vfaba.Hedin2.R1.5g171760.1
N0.HOG0004236	OG0001368	n0														Medtru_mRNA_MtrunA17Chr1g0159181, Medtru_mRNA_MtrunA17Chr1g0158371, Medtru_mRNA_MtrunA17Chr1g0159231, Medtru_mRNA_MtrunA17Chr4g0029541, Medtru_mRNA_MtrunA17Chr4g0018331, Medtru_mRNA_MtrunA17Chr4g0029561, Medtru_mRNA_MtrunA17Chr4g0020291, Medtru_mRNA_MtrunA17Chr4g0033491, Medtru_mRNA_MtrunA17Chr4g0029811, Medtru_mRNA_MtrunA17Chr4g0026161, Medtru_mRNA_MtrunA17Chr7g0228671, Medtru_mRNA_MtrunA17Chr4g0027281, Medtru_mRNA_MtrunA17Chr6g0474431, Medtru_mRNA_MtrunA17Chr6g0484881, Medtru_mRNA_MtrunA17Chr4g0029661, Medtru_mRNA_MtrunA17Chr1g0185371, Medtru_mRNA_MtrunA17Chr1g0185381, Medtru_mRNA_MtrunA17Chr1g0185451, Medtru_mRNA_MtrunA17Chr6g0474591, Medtru_mRNA_MtrunA17Chr6g0481401, Medtru_mRNA_MtrunA17Chr5g0433461, Medtru_mRNA_MtrunA17Chr7g0239991, Medtru_mRNA_MtrunA17Chr4g0027881, Medtru_mRNA_MtrunA17Chr4g0027931, Medtru_mRNA_MtrunA17Chr7g0252671, Medtru_mRNA_MtrunA17Chr7g0239951, Medtru_mRNA_MtrunA17Chr7g0228741, Medtru_mRNA_MtrunA17Chr7g0239971, Medtru_mRNA_MtrunA17Chr4g0029651, Medtru_mRNA_MtrunA17Chr4g0029611, Medtru_mRNA_MtrunA17Chr4g0029641, Medtru_mRNA_MtrunA17Chr4g0029411, Medtru_mRNA_MtrunA17Chr4g0021591, Medtru_mRNA_MtrunA17Chr4g0029831, Medtru_mRNA_MtrunA17Chr4g0029911, Medtru_mRNA_MtrunA17Chr4g0029901, Medtru_mRNA_MtrunA17Chr7g0240001, Medtru_mRNA_MtrunA17Chr7g0249861, Medtru_mRNA_MtrunA17Chr4g0024731, Medtru_mRNA_MtrunA17Chr4g0013911, Medtru_mRNA_MtrunA17Chr4g0013951, Medtru_mRNA_MtrunA17Chr4g0013891, Medtru_mRNA_MtrunA17Chr4g0013931, Medtru_mRNA_MtrunA17Chr1g0198371, Medtru_mRNA_MtrunA17Chr7g0240331, Medtru_mRNA_MtrunA17Chr6g0475821, Medtru_mRNA_MtrunA17Chr6g0475621, Medtru_mRNA_MtrunA17Chr6g0475711, Medtru_mRNA_MtrunA17Chr6g0475531, Medtru_mRNA_MtrunA17Chr6g0475551, Medtru_mRNA_MtrunA17Chr6g0475541, Medtru_mRNA_MtrunA17Chr6g0475581, Medtru_mRNA_MtrunA17Chr6g0475011, Medtru_mRNA_MtrunA17Chr6g0477551, Medtru_mRNA_MtrunA17Chr6g0475741, Medtru_mRNA_MtrunA17Chr6g0475471, Medtru_mRNA_MtrunA17Chr6g0476571, Medtru_mRNA_MtrunA17Chr6g0460491, Medtru_mRNA_MtrunA17Chr6g0476021, Medtru_mRNA_MtrunA17Chr5g0425871, Medtru_mRNA_MtrunA17Chr3g0110101, Medtru_mRNA_MtrunA17Chr6g0476551, Medtru_mRNA_MtrunA17Chr4g0018161, Medtru_mRNA_MtrunA17Chr6g0480571, Medtru_mRNA_MtrunA17Chr6g0484741, Medtru_mRNA_MtrunA17Chr6g0475341, Medtru_mRNA_MtrunA17Chr6g0475431, Medtru_mRNA_MtrunA17Chr6g0470771, Medtru_mRNA_MtrunA17Chr4g0026511, Medtru_mRNA_MtrunA17Chr6g0475751, Medtru_mRNA_MtrunA17Chr6g0475771, Medtru_mRNA_MtrunA17Chr6g0479931, Medtru_mRNA_MtrunA17Chr6g0479951, Medtru_mRNA_MtrunA17Chr6g0472941, Medtru_mRNA_MtrunA17Chr6g0473891, Medtru_mRNA_MtrunA17Chr4g0028021, Medtru_mRNA_MtrunA17Chr4g0029881
N0.HOG0004237	OG0001369	n0															Mucpru_QJKJ_CR513_11424.mrna, Mucpru_QJKJ_CR513_45426.mrna, Mucpru_QJKJ_CR513_16161.mrna, Mucpru_QJKJ_CR513_24859.mrna, Mucpru_QJKJ_CR513_13358.mrna, Mucpru_QJKJ_CR513_16159.mrna, Mucpru_QJKJ_CR513_07598.mrna				Pissat_Psat0s2541g0040.1, Pissat_Psat7g058960.1, Pissat_Psat2g030440.1, Pissat_Psat5g040760.1, Pissat_Psat1g056400.1, Pissat_Psat7g138920.1, Pissat_Psat4g061240.1, Pissat_Psat5g273080.1, Pissat_Psat1g117440.1, Pissat_Psat5g206480.1, Pissat_Psat0s1482g0080.1, Pissat_Psat0s909g0080.1, Pissat_Psat6g218480.1, Pissat_Psat2g094120.1, Pissat_Psat3g199160.1, Pissat_Psat2g106720.1, Pissat_Psat5g186920.1, Pissat_Psat2g037840.1, Pissat_Psat6g071840.1, Pissat_Psat4g080480.1, Pissat_Psat1g150240.1, Pissat_Psat1g207240.1, Pissat_Psat5g014840.1, Pissat_Psat1g150200.1, Pissat_Psat3g165040.1, Pissat_Psat5g072720.1, Pissat_Psat4g045120.1, Pissat_Psat2g136600.1, Pissat_Psat5g296360.1, Pissat_Psat0s4828g0040.1, Pissat_Psat2g136640.1, Pissat_Psat5g163800.1, Pissat_Psat2g115000.1, Pissat_Psat6g031400.1, Pissat_Psat4g183800.1, Pissat_Psat0s713g0160.1, Pissat_Psat1g073440.1	Sesbis_QLOH_mrna.SESBI_02482, Sesbis_QLOH_mrna.SESBI_25726, Sesbis_QLOH_mrna.SESBI_42804, Sesbis_QLOH_mrna.SESBI_01841, Sesbis_QLOH_mrna.SESBI_15095, Sesbis_QLOH_mrna.SESBI_32622, Sesbis_QLOH_mrna.SESBI_11261, Sesbis_QLOH_mrna.SESBI_43631, Sesbis_QLOH_mrna.SESBI_45710, Sesbis_QLOH_mrna.SESBI_26124, Sesbis_QLOH_mrna.SESBI_04853, Sesbis_QLOH_mrna.SESBI_16015, Sesbis_QLOH_mrna.SESBI_43697, Sesbis_QLOH_mrna.SESBI_11603, Sesbis_QLOH_mrna.SESBI_49328, Sesbis_QLOH_mrna.SESBI_02785, Sesbis_QLOH_mrna.SESBI_22919, Sesbis_QLOH_mrna.SESBI_07843, Sesbis_QLOH_mrna.SESBI_44706		Tripra_Tp57577_TGAC_v2_mRNA26786.v2	Trisub_gene_TSUD_326530, Trisub_gene_TSUD_402640, Trisub_gene_TSUD_406230, Trisub_gene_TSUD_151350, Trisub_gene_TSUD_393870, Trisub_gene_TSUD_147180, Trisub_gene_TSUD_12970, Trisub_gene_TSUD_57990, Trisub_gene_TSUD_149590	Vicfab_Vfaba.Hedin2.R1.2g055280.1, Vicfab_Vfaba.Hedin2.R1.4g219920.1, Vicfab_Vfaba.Hedin2.R1.3g047320.1, Vicfab_Vfaba.Hedin2.R1.2g131000.1
N0.HOG0004238	OG0001370	n2		Aeseve_Ae03g12210.1	Aradur_aradu.V14167.gnm1.ann1.Aradu.RK7RG.1	Arahyp_arahy.Tifrunner.gnm2.ann1.EI09ZL.1	Araipa_araip.K30076.gnm1.ann1.Araip.P1W7D.1	Casaus_Castanospermum03502_PA
N0.HOG0004239	OG0001370	n6	Abrpre_rna_XM_027496086.1	Aeseve_Ae04g07950.1		Arahyp_arahy.Tifrunner.gnm2.ann1.GBZ8AX.1, Arahyp_arahy.Tifrunner.gnm2.ann1.Y1D24R.1		Casaus_Castanospermum15301_PA	Cicari_cicar.ICC4958.gnm2.ann1.Ca_02561.1	Glymax_Glyma.15G054700.1.Wm82.a2.v1	Glysoj_rna_XM_028348580.1	Labpur_Lp000199g0189.1	Lotjap_LotjaGi6g1v0351200.1	Lupalb_mRNA_Lalb_Chr18g0060501	Lupang_rna_XM_019584805.1, Lupang_rna_XM_019563451.1	Medtru_mRNA_MtrunA17Chr2g0279321	Mucpru_QJKJ_CR513_28888.mrna	Nisbra_g2378.t2	Nissch_Nissc524540S26969	Phavul_phavu.G19833.gnm1.ann1.Phvul.006G205200.1	Pissat_Psat1g216320.1	Sesbis_QLOH_mrna.SESBI_05288, Sesbis_QLOH_mrna.SESBI_32435	Spasub_QUWT_mrna.E2542_SST00209	Tripra_Tp57577_TGAC_v2_mRNA26082.v2	Trisub_gene_TSUD_389050	Vicfab_Vfaba.Hedin2.R1.1g485880.1	Vigung_Vigun06g222200.1.v1.1
N0.HOG0004240	OG0001370	n35	Abrpre_rna_XM_027508418.1					Casaus_Castanospermum14738_PA		Glymax_Glyma.06G101700.1.Wm82.a2.v1	Glysoj_rna_XM_028379920.1	Labpur_Lp000606g0078.1	Lotjap_LotjaGi1g1v0239000.1				Mucpru_QJKJ_CR513_43392.mrna	Nisbra_g14473.t1	Nissch_Nissc25200S07343	Phavul_phavu.G19833.gnm1.ann1.Phvul.009G032300.1		Sesbis_QLOH_mrna.SESBI_40482	Spasub_QUWT_mrna.E2542_SST03146				Vigung_Vigun09g177800.1.v1.1
N0.HOG0004241	OG0001370	n47	Abrpre_rna_XM_027476318.1					Casaus_Castanospermum05362_PA	Cicari_cicar.ICC4958.gnm2.ann1.Ca_14010.1	Glymax_Glyma.02G208400.1.Wm82.a2.v1, Glymax_Glyma.14G176600.1.Wm82.a2.v1	Glysoj_rna_XM_028356559.1, Glysoj_rna_XM_028343495.1	Labpur_Lp016206g0002.1	Lotjap_LotjaGi1g1v0143000.2			Medtru_mRNA_MtrunA17Chr5g0426501	Mucpru_QJKJ_CR513_43799.mrna			Phavul_phavu.G19833.gnm1.ann1.Phvul.008G176200.1	Pissat_Psat2g070680.1	Sesbis_QLOH_mrna.SESBI_06871	Spasub_QUWT_mrna.E2542_SST20717	Tripra_Tp57577_TGAC_v2_mRNA24034.v2	Trisub_gene_TSUD_217710	Vicfab_Vfaba.Hedin2.R1.1g213960.1	Vigung_Vigun08g102900.1.v1.1
N0.HOG0004242	OG0001370	n65			Aradur_aradu.V14167.gnm1.ann1.Aradu.PP8TF.1	Arahyp_arahy.Tifrunner.gnm2.ann1.CY60UM.1, Arahyp_arahy.Tifrunner.gnm2.ann1.3S4WCE.1	Araipa_araip.K30076.gnm1.ann1.Araip.0C8X4.1											Nisbra_g12049.t1	Nissch_Nissc22080S17902
N0.HOG0004243	OG0001370	n70												Lupalb_mRNA_Lalb_Chr04g0253071, Lupalb_mRNA_Lalb_Chr10g0102491, Lupalb_mRNA_Lalb_Chr17g0344241	Lupang_rna_XM_019575418.1, Lupang_rna_XM_019578422.1, Lupang_rna_XM_019577237.1
N0.HOG0004244	OG0001371	n1	Abrpre_rna_XM_027488127.1	Aeseve_Ae03g29540.1	Aradur_aradu.V14167.gnm1.ann1.Aradu.T939V.1	Arahyp_arahy.Tifrunner.gnm2.ann1.UB9N1X.1, Arahyp_arahy.Tifrunner.gnm2.ann1.UB0CLU.1	Araipa_araip.K30076.gnm1.ann1.Araip.D59WV.1	Casaus_Castanospermum23352_PA	Cicari_cicar.ICC4958.gnm2.ann1.Ca_15601.1	Glymax_Glyma.05G196500.1.Wm82.a2.v1	Glysoj_rna_XM_028377558.1	Labpur_Lp000045g0016.1	Lotjap_LotjaGi4g1v0414800.1	Lupalb_mRNA_Lalb_Chr07g0184111	Lupang_rna_XM_019609224.1	Medtru_mRNA_MtrunA17Chr8g0385081	Mucpru_QJKJ_CR513_50663.mrna	Nisbra_g9380.t1	Nissch_Nissc525954S28346	Phavul_phavu.G19833.gnm1.ann1.Phvul.002G277000.1	Pissat_Psat7g042560.1	Sesbis_QLOH_mrna.SESBI_26153, Sesbis_QLOH_mrna.SESBI_39679	Spasub_QUWT_mrna.E2542_SST17578	Tripra_Tp57577_TGAC_v2_mRNA34589.v2	Trisub_gene_TSUD_70720, Trisub_gene_TSUD_70760	Vicfab_Vfaba.Hedin2.R1.6g160360.1	Vigung_Vigun03g058800.1.v1.1
N0.HOG0004245	OG0001371	n30	Abrpre_rna_XM_027481004.1					Casaus_Castanospermum22857_PA		Glymax_Glyma.01G123400.1.Wm82.a2.v1	Glysoj_rna_XM_028381186.1		Lotjap_LotjaGi3g1v0196500.1			Medtru_mRNA_MtrunA17Chr4g0007611, Medtru_mRNA_MtrunA17Chr4g0007621	Mucpru_QJKJ_CR513_37182.mrna			Phavul_phavu.G19833.gnm1.ann1.Phvul.010G073700.1		Sesbis_QLOH_mrna.SESBI_15269	Spasub_QUWT_mrna.E2542_SST13416, Spasub_QUWT_mrna.E2542_SST13417				Vigung_Vigun10g084800.1.v1.1
N0.HOG0004246	OG0001371	n42	Abrpre_rna_XM_027495916.1	Aeseve_Ae06g29660.1	Aradur_aradu.V14167.gnm1.ann1.Aradu.4X60D.1	Arahyp_arahy.Tifrunner.gnm2.ann1.J4PCYS.1, Arahyp_arahy.Tifrunner.gnm2.ann1.W2FYD0.1	Araipa_araip.K30076.gnm1.ann1.Araip.XID2G.1, Araipa_araip.K30076.gnm1.ann1.Araip.CEK2W.1	Casaus_Castanospermum24486_PA	Cicari_cicar.ICC4958.gnm2.ann1.Ca_05448.1	Glymax_Glyma.07G153800.1.Wm82.a2.v1, Glymax_Glyma.18G204800.1.Wm82.a2.v1	Glysoj_rna_XM_028384701.1, Glysoj_rna_XM_028358443.1	Labpur_Lp000170g0048.1	Lotjap_LotjaGi1g1v0444300.1	Lupalb_mRNA_Lalb_Chr19g0124341, Lupalb_mRNA_Lalb_Chr01g0023211	Lupang_rna_XM_019574157.1, Lupang_rna_XM_019558459.1, Lupang_rna_XM_019558460.1	Medtru_mRNA_MtrunA17Chr7g0243071	Mucpru_QJKJ_CR513_04287.mrna	Nisbra_g1619.t1	Nissch_Nissc524390S26268	Phavul_phavu.G19833.gnm1.ann1.Phvul.008G094900.1	Pissat_Psat3g125560.1		Spasub_QUWT_mrna.E2542_SST08650	Tripra_Tp57577_TGAC_v2_mRNA22055.v2	Trisub_gene_TSUD_161850	Vicfab_Vfaba.Hedin2.R1.5g050720.1	Vigung_Vigun05g097300.1.v1.1
N0.HOG0004247	OG0001371	n72	Abrpre_rna_XM_027505107.1	Aeseve_Ae08g25150.1				Casaus_Castanospermum27962_PA														Sesbis_QLOH_mrna.SESBI_40657
N0.HOG0004248	OG0001372	n2			Aradur_aradu.V14167.gnm1.ann1.Aradu.L2FW0.1	Arahyp_arahy.Tifrunner.gnm2.ann1.MX795F.1, Arahyp_arahy.Tifrunner.gnm2.ann1.1P4JCB.1	Araipa_araip.K30076.gnm1.ann1.Araip.N76B5.1	Casaus_Castanospermum11191_PA		Glymax_Glyma.04G216900.1.Wm82.a2.v1	Glysoj_rna_XM_028380580.1, Glysoj_rna_XM_028371289.1	Labpur_Lp000206g0025.1	Lotjap_LotjaGi1g1v0315100.1			Medtru_mRNA_MtrunA17Chr3g0129541	Mucpru_QJKJ_CR513_60099.mrna	Nisbra_g9469.t1, Nisbra_g9471.t1, Nisbra_g9468.t2	Nissch_Nissc528534S28451	Phavul_phavu.G19833.gnm1.ann1.Phvul.009G146800.1	Pissat_Psat5g064760.1, Pissat_Psat2g182120.1, Pissat_Psat5g064720.1	Sesbis_QLOH_mrna.SESBI_08120	Spasub_QUWT_mrna.E2542_SST02633	Tripra_Tp57577_TGAC_v2_mRNA6905.v2, Tripra_Tp57577_TGAC_v2_mRNA19368.v2	Trisub_gene_TSUD_318950, Trisub_gene_TSUD_230580, Trisub_gene_TSUD_230590, Trisub_gene_TSUD_318940	Vicfab_Vfaba.Hedin2.R1.2g145520.1, Vicfab_Vfaba.Hedin2.R1.1g386200.1	Vigung_Vigun09g126700.1.v1.1
N0.HOG0004249	OG0001372	n33							Cicari_cicar.ICC4958.gnm2.ann1.Ca_18320.1							Medtru_mRNA_MtrunA17Chr6g0464461					Pissat_Psat2g116920.1			Tripra_Tp57577_TGAC_v2_mRNA25278.v2	Trisub_gene_TSUD_220010	Vicfab_Vfaba.Hedin2.R1.1g325920.1, Vicfab_Vfaba.Hedin2.R1.1g325040.1, Vicfab_Vfaba.Hedin2.R1.1g326080.1
N0.HOG0004250	OG0001372	n42			Aradur_aradu.V14167.gnm1.ann1.Aradu.D4V6C.1	Arahyp_arahy.Tifrunner.gnm2.ann1.M3VAK9.1, Arahyp_arahy.Tifrunner.gnm2.ann1.91T88Y.1, Arahyp_arahy.Tifrunner.gnm2.ann1.EU5R1F.1	Araipa_araip.K30076.gnm1.ann1.Araip.LZ8HP.1	Casaus_Castanospermum15406_PA		Glymax_Glyma.06G149100.1.Wm82.a2.v1, Glymax_Glyma.05G187600.1.Wm82.a2.v1, Glymax_Glyma.12G145800.1.Wm82.a2.v1	Glysoj_rna_XM_028380579.1		Lotjap_LotjaGi1g1v0314900.1				Mucpru_QJKJ_CR513_34438.mrna					Sesbis_QLOH_mrna.SESBI_08121, Sesbis_QLOH_mrna.SESBI_20075, Sesbis_QLOH_mrna.SESBI_30895	Spasub_QUWT_mrna.E2542_SST17489
N0.HOG0004251	OG0001372	n57			Aradur_aradu.V14167.gnm1.ann1.Aradu.6V4Z2.1	Arahyp_arahy.Tifrunner.gnm2.ann1.1T1EY8.1, Arahyp_arahy.Tifrunner.gnm2.ann1.XFD7CM.1	Araipa_araip.K30076.gnm1.ann1.Araip.6T6T5.1	Casaus_Castanospermum11190_PA					Lotjap_LotjaGi1g1v0314800.1					Nisbra_g4967.t1	Nissch_Nissc524351S25796			Sesbis_QLOH_mrna.SESBI_08122	Spasub_QUWT_mrna.E2542_SST02634
N0.HOG0004252	OG0001372	n66		Aeseve_Ae05g27930.1	Aradur_aradu.V14167.gnm1.ann1.Aradu.Q5PIR.1	Arahyp_arahy.Tifrunner.gnm2.ann1.6WE4S1.1, Arahyp_arahy.Tifrunner.gnm2.ann1.8VJY5J.1	Araipa_araip.K30076.gnm1.ann1.Araip.Z7C6V.1	Casaus_Castanospermum22010_PA					Lotjap_LotjaGi2g1v0129400_LC.1, Lotjap_LotjaGi2g1v0129500.1					Nisbra_g13241.t1				Sesbis_QLOH_mrna.SESBI_03045
N0.HOG0004253	OG0001373	n0	Abrpre_rna_XM_027481597.1, Abrpre_rna_XM_027506800.1, Abrpre_rna_XM_027487318.1, Abrpre_rna_XM_027508654.1, Abrpre_rna_XM_027500968.1, Abrpre_rna_XM_027508789.1, Abrpre_rna_XM_027482060.1, Abrpre_rna_XM_027495298.1, Abrpre_rna_XM_027487356.1, Abrpre_rna_XM_027506690.1, Abrpre_rna_XM_027510062.1, Abrpre_rna_XM_027490572.1, Abrpre_rna_XM_027487314.1, Abrpre_rna_XM_027501484.1, Abrpre_rna_XM_027492335.1, Abrpre_rna_XM_027492338.1, Abrpre_rna_XM_027492278.1, Abrpre_rna_XM_027481643.1, Abrpre_rna_XM_027508631.1, Abrpre_rna_XM_027492665.1, Abrpre_rna_XM_027508751.1, Abrpre_rna_XM_027487412.1, Abrpre_rna_XM_027495328.1, Abrpre_rna_XM_027492354.1, Abrpre_rna_XM_027499621.1, Abrpre_rna_XM_027509018.1, Abrpre_rna_XM_027492664.1, Abrpre_rna_XM_027501657.1, Abrpre_rna_XM_027512635.1, Abrpre_rna_XM_027487535.1, Abrpre_rna_XM_027512417.1, Abrpre_rna_XM_027506867.1, Abrpre_rna_XM_027482301.1, Abrpre_rna_XM_027495535.1, Abrpre_rna_XM_027508795.1, Abrpre_rna_XM_027506864.1, Abrpre_rna_XM_027495272.1, Abrpre_rna_XM_027507437.1, Abrpre_rna_XM_027506815.1, Abrpre_rna_XM_027492233.1, Abrpre_rna_XM_027481199.1, Abrpre_rna_XM_027500937.1, Abrpre_rna_XM_027508850.1, Abrpre_rna_XM_027492151.1, Abrpre_rna_XM_027508588.1, Abrpre_rna_XM_027490652.1, Abrpre_rna_XM_027492149.1, Abrpre_rna_XM_027499618.1, Abrpre_rna_XM_027512988.1, Abrpre_rna_XM_027512340.1, Abrpre_rna_XM_027509004.1, Abrpre_rna_XM_027495278.1, Abrpre_rna_XM_027482223.1, Abrpre_rna_XM_027495289.1, Abrpre_rna_XM_027499655.1, Abrpre_rna_XM_027482304.1, Abrpre_rna_XM_027495304.1, Abrpre_rna_XM_027501403.1, Abrpre_rna_XM_027506756.1, Abrpre_rna_XM_027495487.1, Abrpre_rna_XM_027508809.1, Abrpre_rna_XM_027490550.1, Abrpre_rna_XM_027490682.1, Abrpre_rna_XM_027508496.1, Abrpre_rna_XM_027492485.1, Abrpre_rna_XM_027507242.1, Abrpre_rna_XM_027482222.1, Abrpre_rna_XM_027493777.1, Abrpre_rna_XM_027479453.1, Abrpre_rna_XM_027482314.1, Abrpre_rna_XM_027506823.1										Lotjap_LotjaGi3g1v0001300_LC.1, Lotjap_LotjaGi3g1v0001400_LC.1, Lotjap_LotjaGi4g1v0326200_LC.1, Lotjap_LotjaGi4g1v0066000_LC.1, Lotjap_LotjaGi2g1v0153300.1
N0.HOG0004254	OG0001374	n1		Aeseve_Ae01g02260.1	Aradur_aradu.V14167.gnm1.ann1.Aradu.073NL.1	Arahyp_arahy.Tifrunner.gnm2.ann1.US28JK.1, Arahyp_arahy.Tifrunner.gnm2.ann1.TA7I2E.1	Araipa_araip.K30076.gnm1.ann1.Araip.GS20D.1	Casaus_Castanospermum28010_PA	Cicari_cicar.ICC4958.gnm2.ann1.Ca_19971.1	Glymax_Glyma.08G268900.1.Wm82.a2.v1, Glymax_Glyma.16G099700.1.Wm82.a2.v1	Glysoj_rna_XM_028389564.1, Glysoj_rna_XM_028350254.1	Labpur_Lp001096g0014.1				Medtru_mRNA_MtrunA17Chr8g0368691	Mucpru_QJKJ_CR513_34754.mrna	Nisbra_g6112.t1		Phavul_phavu.G19833.gnm1.ann1.Phvul.003G281800.1	Pissat_Psat4g113880.1			Tripra_Tp57577_TGAC_v2_mRNA25655.v2	Trisub_gene_TSUD_189690	Vicfab_Vfaba.Hedin2.R1.4g099240.1	Vigung_Vigun03g221600.1.v1.1
N0.HOG0004255	OG0001374	n21	Abrpre_rna_XM_027473619.1, Abrpre_rna_XM_027504308.1	Aeseve_Ae08g19220.1, Aeseve_Ae0008030.1	Aradur_aradu.V14167.gnm1.ann1.Aradu.4Z2QP.1, Aradur_aradu.V14167.gnm1.ann1.Aradu.KH176.1	Arahyp_arahy.Tifrunner.gnm2.ann1.SZN2UL.1, Arahyp_arahy.Tifrunner.gnm2.ann1.A4MDB9.2, Arahyp_arahy.Tifrunner.gnm2.ann1.T861P2.1, Arahyp_arahy.Tifrunner.gnm2.ann1.4JW07D.1	Araipa_araip.K30076.gnm1.ann1.Araip.80E2A.1, Araipa_araip.K30076.gnm1.ann1.Araip.Y0MZZ.1	Casaus_Castanospermum02192_PA	Cicari_cicar.ICC4958.gnm2.ann1.Ca_12769.1, Cicari_cicar.ICC4958.gnm2.ann1.Ca_04079.1	Glymax_Glyma.04G166100.1.Wm82.a2.v1, Glymax_Glyma.01G092900.1.Wm82.a2.v1, Glymax_Glyma.02G129500.1.Wm82.a2.v1	Glysoj_rna_XM_028381479.1, Glysoj_rna_XM_028373261.1, Glysoj_rna_XM_028378591.1, Glysoj_rna_XM_028348805.1	Labpur_Lp001129g0002.1	Lotjap_LotjaGi1g1v0194400.1, Lotjap_LotjaGi2g1v0284300.1, Lotjap_LotjaGi2g1v0284800.4	Lupalb_mRNA_Lalb_Chr08g0235461, Lupalb_mRNA_Lalb_Chr10g0099581, Lupalb_mRNA_Lalb_Chr17g0341791	Lupang_rna_XM_019561546.1, Lupang_rna_XM_019606277.1, Lupang_rna_XM_019600642.1	Medtru_mRNA_MtrunA17Chr3g0091611, Medtru_mRNA_MtrunA17Chr0c05g0492131	Mucpru_QJKJ_CR513_20400.mrna, Mucpru_QJKJ_CR513_43296.mrna	Nisbra_g14964.t1, Nisbra_g4500.t1	Nissch_Nissc1044S00107, Nissch_Nissc525437S28079	Phavul_phavu.G19833.gnm1.ann1.Phvul.009G185100.1, Phavul_phavu.G19833.gnm1.ann1.Phvul.003G024200.1	Pissat_Psat5g199480.1, Pissat_Psat2g088720.1	Sesbis_QLOH_mrna.SESBI_25210, Sesbis_QLOH_mrna.SESBI_49058	Spasub_QUWT_mrna.E2542_SST02108, Spasub_QUWT_mrna.E2542_SST05707	Tripra_Tp57577_TGAC_v2_mRNA12614.v2	Trisub_gene_TSUD_132980, Trisub_gene_TSUD_241960	Vicfab_Vfaba.Hedin2.R1.2g027720.1, Vicfab_Vfaba.Hedin2.R1.1g203800.1	Vigung_Vigun09g077000.1.v1.1, Vigung_Vigun02g025600.1.v1.1
N0.HOG0004256	OG0001375	n1	Abrpre_rna_XM_027513023.1	Aeseve_Ae04g07110.1	Aradur_aradu.V14167.gnm1.ann1.Aradu.WUW36.1	Arahyp_arahy.Tifrunner.gnm2.ann1.Z4TF31.1, Arahyp_arahy.Tifrunner.gnm2.ann1.7X0NJW.1	Araipa_araip.K30076.gnm1.ann1.Araip.0B5Q5.1	Casaus_Castanospermum14131_PA, Casaus_Castanospermum19264_PA		Glymax_Glyma.15G062600.1.Wm82.a2.v1, Glymax_Glyma.15G063000.1.Wm82.a2.v1	Glysoj_rna_XM_028347565.1	Labpur_Lp000199g0111.1	Lotjap_LotjaGi6g1v0344900.2	Lupalb_mRNA_Lalb_Chr14g0366061, Lupalb_mRNA_Lalb_Chr22g0357081	Lupang_rna_XM_019603296.1, Lupang_rna_XM_019581583.1		Mucpru_QJKJ_CR513_10861.mrna	Nisbra_g2471.t1	Nissch_Nissc524540S27010	Phavul_phavu.G19833.gnm1.ann1.Phvul.006G196600.1		Sesbis_QLOH_mrna.SESBI_05214, Sesbis_QLOH_mrna.SESBI_32513	Spasub_QUWT_mrna.E2542_SST00306				Vigung_Vigun06g212600.1.v1.1
N0.HOG0004257	OG0001375	n25	Abrpre_rna_XM_027498738.1, Abrpre_rna_XM_027486231.1	Aeseve_Ae10g23180.1	Aradur_aradu.V14167.gnm1.ann1.Aradu.YPV42.1	Arahyp_arahy.Tifrunner.gnm2.ann1.YHH73E.1, Arahyp_arahy.Tifrunner.gnm2.ann1.ZSV3DU.1	Araipa_araip.K30076.gnm1.ann1.Araip.6Q4X9.1	Casaus_Castanospermum23978_PA	Cicari_cicar.ICC4958.gnm2.ann1.Ca_17105.1, Cicari_cicar.ICC4958.gnm2.ann1.Ca_00854.1, Cicari_cicar.ICC4958.gnm2.ann1.Ca_00867.1	Glymax_Glyma.06G266800.1.Wm82.a2.v1, Glymax_Glyma.12G136300.1.Wm82.a2.v1, Glymax_Glyma.12G214900.1.Wm82.a2.v1, Glymax_Glyma.13G286700.1.Wm82.a2.v1	Glysoj_rna_XM_028382117.1, Glysoj_rna_XM_028338707.1, Glysoj_rna_XM_028336417.1, Glysoj_rna_XM_028336242.1	Labpur_Lp191807g0006.1	Lotjap_LotjaGi3g1v0151000.1, Lotjap_LotjaGi3g1v0235100.1	Lupalb_mRNA_Lalb_Chr19g0134721, Lupalb_mRNA_Lalb_Chr01g0006121	Lupang_rna_XM_019595590.1, Lupang_rna_XM_019558287.1	Medtru_mRNA_MtrunA17Chr4g0042041, Medtru_mRNA_MtrunA17Chr2g0319301	Mucpru_QJKJ_CR513_48446.mrna, Mucpru_QJKJ_CR513_62297.mrna	Nisbra_g21738.t1, Nisbra_g12716.t1	Nissch_Nissc54962S35574, Nissch_Nissc86337S04530, Nissch_Nissc4290S23487	Phavul_phavu.G19833.gnm1.ann1.Phvul.011G141300.1, Phavul_phavu.G19833.gnm1.ann1.Phvul.005G091000.1	Pissat_Psat7g122200.1, Pissat_Psat5g249760.1	Sesbis_QLOH_mrna.SESBI_01122, Sesbis_QLOH_mrna.SESBI_35212	Spasub_QUWT_mrna.E2542_SST09588, Spasub_QUWT_mrna.E2542_SST26411	Tripra_Tp57577_TGAC_v2_mRNA38079.v2	Trisub_gene_TSUD_93950, Trisub_gene_TSUD_101990, Trisub_gene_TSUD_102000	Vicfab_Vfaba.Hedin2.R1.6g082520.1, Vicfab_Vfaba.Hedin2.R1.1g070080.1	Vigung_Vigun11g076200.1.v1.1, Vigung_Vigun05g203700.1.v1.1
N0.HOG0004258	OG0001376	n0	Abrpre_rna_XM_027492576.1, Abrpre_rna_XM_027491388.1, Abrpre_rna_XM_027480825.1	Aeseve_Ae03g23010.1, Aeseve_Ae04g03380.1	Aradur_aradu.V14167.gnm1.ann1.Aradu.MI9SZ.1, Aradur_aradu.V14167.gnm1.ann1.Aradu.6V9D4.1	Arahyp_arahy.Tifrunner.gnm2.ann1.AL5GLE.1, Arahyp_arahy.Tifrunner.gnm2.ann1.F5FKV3.1, Arahyp_arahy.Tifrunner.gnm2.ann1.081E2U.1, Arahyp_arahy.Tifrunner.gnm2.ann1.N56SQ0.1	Araipa_araip.K30076.gnm1.ann1.Araip.K74WI.1, Araipa_araip.K30076.gnm1.ann1.Araip.K8FHN.1, Araipa_araip.K30076.gnm1.ann1.Araip.3UU93.1	Casaus_Castanospermum21102_PA	Cicari_cicar.ICC4958.gnm2.ann1.Ca_02342.1, Cicari_cicar.ICC4958.gnm2.ann1.Ca_16484.1	Glymax_Glyma.03G241300.1.Wm82.a2.v1, Glymax_Glyma.13G217200.1.Wm82.a2.v1, Glymax_Glyma.19G238600.1.Wm82.a2.v1, Glymax_Glyma.19G238800.1.Wm82.a2.v1, Glymax_Glyma.03G241100.1.Wm82.a2.v1, Glymax_Glyma.15G095300.1.Wm82.a2.v1	Glysoj_rna_XM_028333735.1, Glysoj_rna_XM_028370819.1, Glysoj_rna_XM_028370818.1, Glysoj_rna_XM_028360021.1, Glysoj_rna_XM_028360023.1, Glysoj_rna_XM_028347988.1	Labpur_Lp000091g0102.1, Labpur_Lp000314g0059.1, Labpur_Lp000314g0060.1	Lotjap_LotjaGi4g1v0022900.1, Lotjap_LotjaGi6g1v0308300.1	Lupalb_mRNA_Lalb_Chr07g0188581, Lupalb_mRNA_Lalb_Chr12g0208961, Lupalb_mRNA_Lalb_Chr15g0086911, Lupalb_mRNA_Lalb_Chr18g0055561, Lupalb_mRNA_Lalb_Chr20g0118021, Lupalb_mRNA_Lalb_Chr13g0292261	Lupang_rna_XM_019584162.1, Lupang_rna_XM_019606892.1, Lupang_rna_XM_019563501.1, Lupang_rna_XM_019576227.1, Lupang_rna_XM_019578228.1, Lupang_rna_XM_019576282.1	Medtru_mRNA_MtrunA17Chr4g0052211, Medtru_mRNA_MtrunA17Chr2g0286111	Mucpru_QJKJ_CR513_49325.mrna, Mucpru_QJKJ_CR513_24993.mrna, Mucpru_QJKJ_CR513_24995.mrna	Nisbra_g2887.t1, Nisbra_g10753.t1	Nissch_Nissc966S32493, Nissch_Nissc2574S19231, Nissch_Nissc187479S16912	Phavul_phavu.G19833.gnm1.ann1.Phvul.006G095400.1, Phavul_phavu.G19833.gnm1.ann1.Phvul.006G163500.1, Phavul_phavu.G19833.gnm1.ann1.Phvul.006G163600.1	Pissat_Psat1g190120.1, Pissat_Psat7g090080.1	Sesbis_QLOH_mrna.SESBI_06635, Sesbis_QLOH_mrna.SESBI_41923, Sesbis_QLOH_mrna.SESBI_19386	Spasub_QUWT_mrna.E2542_SST00722	Tripra_Tp57577_TGAC_v2_mRNA5073.v2, Tripra_Tp57577_TGAC_v2_mRNA36719.v2	Trisub_gene_TSUD_99300, Trisub_gene_TSUD_382640, Trisub_gene_TSUD_83170	Vicfab_Vfaba.Hedin2.R1.1g459800.1, Vicfab_Vfaba.Hedin2.R1.6g091480.1	Vigung_Vigun06g176600.1.v1.1, Vigung_Vigun02g120200.1.v1.1, Vigung_Vigun06g105700.1.v1.1
N0.HOG0004259	OG0001377	n1	Abrpre_rna_XM_027484881.1	Aeseve_Ae03g32270.1	Aradur_aradu.V14167.gnm1.ann1.Aradu.R6IA5.1	Arahyp_arahy.Tifrunner.gnm2.ann1.ZHT6Z8.1, Arahyp_arahy.Tifrunner.gnm2.ann1.4E8AG2.2	Araipa_araip.K30076.gnm1.ann1.Araip.Q41C2.1	Casaus_Castanospermum08199_PA	Cicari_cicar.ICC4958.gnm2.ann1.Ca_15656.1	Glymax_Glyma.05G225000.1.Wm82.a2.v1, Glymax_Glyma.08G031800.1.Wm82.a2.v1	Glysoj_rna_XM_028377992.1, Glysoj_rna_XM_028386947.1	Labpur_Lp000197g0130.1	Lotjap_LotjaGi4g1v0443400.1	Lupalb_mRNA_Lalb_Chr09g0331671	Lupang_rna_XM_019590859.1, Lupang_rna_XM_019568714.1, Lupang_rna_XM_019568789.1	Medtru_mRNA_MtrunA17Chr8g0389651	Mucpru_QJKJ_CR513_26928.mrna	Nisbra_g9080.t1	Nissch_Nissc181589S01001	Phavul_phavu.G19833.gnm1.ann1.Phvul.002G306900.1	Pissat_Psat7g018480.1	Sesbis_QLOH_mrna.SESBI_03441, Sesbis_QLOH_mrna.SESBI_34936	Spasub_QUWT_mrna.E2542_SST17912	Tripra_Tp57577_TGAC_v2_mRNA24251.v2	Trisub_gene_TSUD_75090	Vicfab_Vfaba.Hedin2.R1.6g184840.1	Vigung_Vigun03g027300.1.v1.1
N0.HOG0004260	OG0001377	n31	Abrpre_rna_XM_027479698.1	Aeseve_Ae10g16260.1, Aeseve_Ae09g05790.1	Aradur_aradu.V14167.gnm1.ann1.Aradu.JG0ME.1, Aradur_aradu.V14167.gnm1.ann1.Aradu.LY8JJ.1	Arahyp_arahy.Tifrunner.gnm2.ann1.S5V11Y.1, Arahyp_arahy.Tifrunner.gnm2.ann1.HWT14V.1, Arahyp_arahy.Tifrunner.gnm2.ann1.KL0FMA.1, Arahyp_arahy.Tifrunner.gnm2.ann1.B6KHKZ.2	Araipa_araip.K30076.gnm1.ann1.Araip.V27GP.1, Araipa_araip.K30076.gnm1.ann1.Araip.YR3S7.1	Casaus_Castanospermum15623_PA, Casaus_Castanospermum14639_PA	Cicari_cicar.ICC4958.gnm2.ann1.Ca_19235.1	Glymax_Glyma.15G020800.2.Wm82.a2.v1, Glymax_Glyma.13G353500.1.Wm82.a2.v1, Glymax_Glyma.08G199900.1.Wm82.a2.v1, Glymax_Glyma.07G014400.1.Wm82.a2.v1	Glysoj_rna_XM_028346476.1, Glysoj_rna_XM_028331141.1, Glysoj_rna_XM_028388681.1, Glysoj_rna_XM_028383080.1	Labpur_Lp000723g0175.1	Lotjap_LotjaGi3g1v0372500.1	Lupalb_mRNA_Lalb_Chr04g0262991, Lupalb_mRNA_Lalb_Chr01g0013211, Lupalb_mRNA_Lalb_Chr25g0280441	Lupang_rna_XM_019574770.1, Lupang_rna_XM_019573755.1	Medtru_mRNA_MtrunA17Chr8g0340831		Nisbra_g3705.t1, Nisbra_g26271.t1	Nissch_Nissc1008S12044, Nissch_Nissc8233S31261	Phavul_phavu.G19833.gnm1.ann1.Phvul.005G165200.1, Phavul_phavu.G19833.gnm1.ann1.Phvul.010G144000.1	Pissat_Psat4g196840.1	Sesbis_QLOH_mrna.SESBI_37035	Spasub_QUWT_mrna.E2542_SST25637, Spasub_QUWT_mrna.E2542_SST14325	Tripra_Tp57577_TGAC_v2_mRNA15647.v2	Trisub_gene_TSUD_355960	Vicfab_Vfaba.Hedin2.R1.4g067120.1	Vigung_Vigun05g279600.1.v1.1, Vigung_Vigun10g177900.1.v1.1
N0.HOG0004261	OG0001378	n1	Abrpre_rna_XM_027476782.1	Aeseve_Ae07g07690.1			Araipa_araip.K30076.gnm1.ann1.Araip.QHJ79.1	Casaus_Castanospermum13879_PA	Cicari_cicar.ICC4958.gnm2.ann1.Ca_08803.1	Glymax_Glyma.14G075700.1.Wm82.a2.v1	Glysoj_rna_XM_028345288.1	Labpur_Lp000437g0231.1	Lotjap_LotjaGi5g1v0017200.1	Lupalb_mRNA_Lalb_Chr22g0355531, Lupalb_mRNA_Lalb_Chr14g0369201	Lupang_rna_XM_019577282.1, Lupang_rna_XM_019601885.1	Medtru_mRNA_MtrunA17Chr1g0154971		Nisbra_g12538.t1	Nissch_Nissc776S30807	Phavul_phavu.G19833.gnm1.ann1.Phvul.001G015000.1	Pissat_Psat6g006560.1	Sesbis_QLOH_mrna.SESBI_14841	Spasub_QUWT_mrna.E2542_SST14777	Tripra_Tp57577_TGAC_v2_mRNA20847.v2	Trisub_gene_TSUD_03830	Vicfab_Vfaba.Hedin2.R1.3g230000.1	Vigung_Vigun08g016400.1.v1.1
N0.HOG0004262	OG0001378	n25	Abrpre_rna_XM_027486190.1	Aeseve_Ae03g32810.1	Aradur_aradu.V14167.gnm1.ann1.Aradu.L8V55.1	Arahyp_arahy.Tifrunner.gnm2.ann1.ZK214A.1, Arahyp_arahy.Tifrunner.gnm2.ann1.4F0L2M.1	Araipa_araip.K30076.gnm1.ann1.Araip.G9QF0.1	Casaus_Castanospermum08261_PA	Cicari_cicar.ICC4958.gnm2.ann1.Ca_15733.2				Lotjap_LotjaGi4g1v0448800.1	Lupalb_mRNA_Lalb_Chr09g0331271, Lupalb_mRNA_Lalb_Chr05g0222961	Lupang_rna_XM_019566524.1, Lupang_rna_XM_019590791.1	Medtru_mRNA_MtrunA17Chr8g0390411, Medtru_mRNA_MtrunA17Chr8g0390421	Mucpru_QJKJ_CR513_37338.mrna	Nisbra_g9021.t1	Nissch_Nissc25971S01646, Nissch_Nissc181589S16729		Pissat_Psat7g015440.3		Spasub_QUWT_mrna.E2542_SST17990, Spasub_QUWT_mrna.E2542_SST30062	Tripra_Tp57577_TGAC_v2_mRNA24301.v2, Tripra_Tp57577_TGAC_v2_mRNA24313.v2	Trisub_gene_TSUD_74240, Trisub_gene_TSUD_74230	Vicfab_Vfaba.Hedin2.R1.6g188280.1, Vicfab_Vfaba.Hedin2.R1.6g188320.1
N0.HOG0004263	OG0001378	n52	Abrpre_rna_XM_027502744.1	Aeseve_Ae05g33590.1	Aradur_aradu.V14167.gnm1.ann1.Aradu.X0ISL.1	Arahyp_arahy.Tifrunner.gnm2.ann1.56AVCI.1, Arahyp_arahy.Tifrunner.gnm2.ann1.QEW08J.1, Arahyp_arahy.Tifrunner.gnm2.ann1.8F781P.1	Araipa_araip.K30076.gnm1.ann1.Araip.B5ME0.1	Casaus_Castanospermum23245_PA		Glymax_Glyma.07G084700.1.Wm82.a2.v1, Glymax_Glyma.09G192200.1.Wm82.a2.v1	Glysoj_rna_XM_028383963.1, Glysoj_rna_XM_028392116.1			Lupalb_mRNA_Lalb_Chr24g0397551, Lupalb_mRNA_Lalb_Chr14g0371571	Lupang_rna_XM_019592842.1, Lupang_rna_XM_019602931.1		Mucpru_QJKJ_CR513_35444.mrna	Nisbra_g13841.t1	Nissch_Nissc10741S12714	Phavul_phavu.G19833.gnm1.ann1.Phvul.004G165500.1, Phavul_phavu.G19833.gnm1.ann1.Phvul.004G165400.1			Spasub_QUWT_mrna.E2542_SST30903				Vigung_Vigun04g013000.1.v1.1, Vigung_Vigun04g013100.1.v1.1
N0.HOG0004264	OG0001379	n0	Abrpre_rna_XM_027488212.1, Abrpre_rna_XM_027506146.1	Aeseve_Ae06g20610.1	Aradur_aradu.V14167.gnm1.ann1.Aradu.2932U.1	Arahyp_arahy.Tifrunner.gnm2.ann1.2WQ742.1, Arahyp_arahy.Tifrunner.gnm2.ann1.7VN4CN.3	Araipa_araip.K30076.gnm1.ann1.Araip.VN4XJ.1	Casaus_Castanospermum18275_PA	Cicari_cicar.ICC4958.gnm2.ann1.Ca_27603.1	Glymax_Glyma.13G264000.1.Wm82.a2.v1			Lotjap_LotjaGi4g1v0355000.1, Lotjap_LotjaGi4g1v0355200.1	Lupalb_mRNA_Lalb_Chr20g0109081, Lupalb_mRNA_Lalb_Chr17g0341591	Lupang_rna_XM_019565105.1	Medtru_mRNA_MtrunA17Chr8g0375641, Medtru_mRNA_MtrunA17Chr8g0375661, Medtru_mRNA_MtrunA17Chr8g0375591, Medtru_mRNA_MtrunA17Chr5g0420731, Medtru_mRNA_MtrunA17Chr5g0420891	Mucpru_QJKJ_CR513_58799.mrna, Mucpru_QJKJ_CR513_16467.mrna, Mucpru_QJKJ_CR513_43182.mrna	Nisbra_g10023.t1	Nissch_Nissc524369S26109, Nissch_Nissc524369S26118, Nissch_Nissc524369S35203			Sesbis_QLOH_mrna.SESBI_29910, Sesbis_QLOH_mrna.SESBI_45767, Sesbis_QLOH_mrna.SESBI_07704, Sesbis_QLOH_mrna.SESBI_20708	Spasub_QUWT_mrna.E2542_SST16856, Spasub_QUWT_mrna.E2542_SST05760, Spasub_QUWT_mrna.E2542_SST26684	Tripra_Tp57577_TGAC_v2_mRNA36200.v2, Tripra_Tp57577_TGAC_v2_mRNA36187.v2, Tripra_Tp57577_TGAC_v2_mRNA7699.v2, Tripra_Tp57577_TGAC_v2_mRNA36186.v2, Tripra_Tp57577_TGAC_v2_mRNA36194.v2, Tripra_Tp57577_TGAC_v2_mRNA28233.v2, Tripra_Tp57577_TGAC_v2_mRNA28240.v2, Tripra_Tp57577_TGAC_v2_mRNA37062.v2, Tripra_Tp57577_TGAC_v2_mRNA23419.v2, Tripra_Tp57577_TGAC_v2_mRNA12240.v2, Tripra_Tp57577_TGAC_v2_mRNA12243.v2, Tripra_Tp57577_TGAC_v2_mRNA12196.v2, Tripra_Tp57577_TGAC_v2_mRNA42203.v2, Tripra_Tp57577_TGAC_v2_mRNA12248.v2, Tripra_Tp57577_TGAC_v2_mRNA40873.v2, Tripra_Tp57577_TGAC_v2_mRNA38677.v2, Tripra_Tp57577_TGAC_v2_mRNA38575.v2, Tripra_Tp57577_TGAC_v2_mRNA20720.v2, Tripra_Tp57577_TGAC_v2_mRNA38545.v2, Tripra_Tp57577_TGAC_v2_mRNA38672.v2, Tripra_Tp57577_TGAC_v2_mRNA38693.v2, Tripra_Tp57577_TGAC_v2_mRNA40747.v2, Tripra_Tp57577_TGAC_v2_mRNA39817.v2, Tripra_Tp57577_TGAC_v2_mRNA79.v2, Tripra_Tp57577_TGAC_v2_mRNA38621.v2, Tripra_Tp57577_TGAC_v2_mRNA38619.v2	Trisub_gene_TSUD_54420, Trisub_gene_TSUD_54380, Trisub_gene_TSUD_54370, Trisub_gene_TSUD_54450, Trisub_gene_TSUD_54460, Trisub_gene_TSUD_66970, Trisub_gene_TSUD_66980, Trisub_gene_TSUD_66940, Trisub_gene_TSUD_66950, Trisub_gene_TSUD_66960, Trisub_gene_TSUD_217830, Trisub_gene_TSUD_218560, Trisub_gene_TSUD_242650, Trisub_gene_TSUD_242660, Trisub_gene_TSUD_242740	Vicfab_Vfaba.Hedin2.R1.1g324080.1
N0.HOG0004265	OG0001380	n1	Abrpre_rna_XM_027488560.1	Aeseve_Ae10g16720.1	Aradur_aradu.V14167.gnm1.ann1.Aradu.N7KBZ.1	Arahyp_arahy.Tifrunner.gnm2.ann1.G1T0HI.1, Arahyp_arahy.Tifrunner.gnm2.ann1.F8NNTU.1	Araipa_araip.K30076.gnm1.ann1.Araip.6W578.1	Casaus_Castanospermum27446_PA, Casaus_Castanospermum07123_PA	Cicari_cicar.ICC4958.gnm2.ann1.Ca_00265.1	Glymax_Glyma.15G024700.1.Wm82.a2.v1, Glymax_Glyma.13G349200.1.Wm82.a2.v1, Glymax_Glyma.15G170700.1.Wm82.a2.v1, Glymax_Glyma.09G064400.1.Wm82.a2.v1	Glysoj_rna_XM_028346370.1, Glysoj_rna_XM_028336080.1, Glysoj_rna_XM_028349211.1, Glysoj_rna_XM_028325405.1	Labpur_Lp000027g0083.1	Lotjap_LotjaGi3g1v0026700.1	Lupalb_mRNA_Lalb_Chr14g0372771	Lupang_rna_XM_019602822.1	Medtru_mRNA_MtrunA17Chr2g0330141	Mucpru_QJKJ_CR513_43307.mrna, Mucpru_QJKJ_CR513_37333.mrna	Nisbra_g3749.t1	Nissch_Nissc1008S12098	Phavul_phavu.G19833.gnm1.ann1.Phvul.009G231400.1	Pissat_Psat5g292200.1	Sesbis_QLOH_mrna.SESBI_44451	Spasub_QUWT_mrna.E2542_SST25686	Tripra_Tp57577_TGAC_v2_mRNA6804.v2		Vicfab_Vfaba.Hedin2.R1.5g012200.1	Vigung_Vigun09g033900.1.v1.1
N0.HOG0004266	OG0001380	n33	Abrpre_rna_XM_027478127.1, Abrpre_rna_XM_027478121.1	Aeseve_Ae04g13820.1, Aeseve_Ae01g26800.1	Aradur_aradu.V14167.gnm1.ann1.Aradu.Q9HXF.1	Arahyp_arahy.Tifrunner.gnm2.ann1.U22U4T.1, Arahyp_arahy.Tifrunner.gnm2.ann1.44TKHA.1	Araipa_araip.K30076.gnm1.ann1.Araip.HAH2I.1	Casaus_Castanospermum04754_PA, Casaus_Castanospermum18686_PA	Cicari_cicar.ICC4958.gnm2.ann1.Ca_01516.1	Glymax_Glyma.13G105600.1.Wm82.a2.v1, Glymax_Glyma.17G053800.1.Wm82.a2.v1	Glysoj_rna_XM_028341468.1, Glysoj_rna_XM_028354466.1	Labpur_Lp000552g0096.1	Lotjap_LotjaGi6g1v0230600.1, Lotjap_LotjaGi4g1v0310600.1	Lupalb_mRNA_Lalb_Chr13g0299631, Lupalb_mRNA_Lalb_Chr07g0180901, Lupalb_mRNA_Lalb_Chr12g0199851, Lupalb_mRNA_Lalb_Chr12g0199841, Lupalb_mRNA_Lalb_Chr13g0299641	Lupang_rna_XM_019587423.1, Lupang_rna_XM_019606907.1, Lupang_rna_XM_019599405.1, Lupang_rna_XM_019587442.1	Medtru_mRNA_MtrunA17Chr2g0299501	Mucpru_QJKJ_CR513_20240.mrna	Nisbra_g21911.t1, Nisbra_g21902.t1	Nissch_Nissc2998S20770, Nissch_Nissc524347S25716, Nissch_Nissc524347S25701	Phavul_phavu.G19833.gnm1.ann1.Phvul.003G135500.1	Pissat_Psat1g139960.1, Pissat_Psat1g139440.1		Spasub_QUWT_mrna.E2542_SST18880	Tripra_Tp57577_TGAC_v2_mRNA13867.v2	Trisub_gene_TSUD_400600	Vicfab_Vfaba.Hedin2.R1.1g411600.1, Vicfab_Vfaba.Hedin2.R1.1g411800.1	Vigung_Vigun03g393100.1.v1.1
N0.HOG0004267	OG0001381	n1	Abrpre_rna_XM_027489879.1	Aeseve_Ae01g01420.1	Aradur_aradu.V14167.gnm1.ann1.Aradu.U7Z4S.1	Arahyp_arahy.Tifrunner.gnm2.ann1.QN35JK.1, Arahyp_arahy.Tifrunner.gnm2.ann1.35ZHSZ.1	Araipa_araip.K30076.gnm1.ann1.Araip.HD0UX.1	Casaus_Castanospermum04373_PA	Cicari_cicar.ICC4958.gnm2.ann1.Ca_20564.1	Glymax_Glyma.16G122200.1.Wm82.a2.v1, Glymax_Glyma.02G044700.1.Wm82.a2.v1	Glysoj_rna_XM_028350925.1, Glysoj_rna_XM_028340441.1	Labpur_Lp000260g0007.1	Lotjap_LotjaGi4g1v0132800.1	Lupalb_mRNA_Lalb_Chr09g0334281	Lupang_rna_XM_019565562.1	Medtru_mRNA_MtrunA17Chr8g0371321	Mucpru_QJKJ_CR513_09357.mrna	Nisbra_g6192.t1		Phavul_phavu.G19833.gnm1.ann1.Phvul.003G266900.1	Pissat_Psat4g103360.1	Sesbis_QLOH_mrna.SESBI_19940, Sesbis_QLOH_mrna.SESBI_46373	Spasub_QUWT_mrna.E2542_SST15373	Tripra_Tp57577_TGAC_v2_mRNA20166.v2		Vicfab_Vfaba.Hedin2.R1.4g111160.1	Vigung_Vigun03g254500.1.v1.1
N0.HOG0004268	OG0001381	n28			Aradur_aradu.V14167.gnm1.ann1.Aradu.EIY0H.1	Arahyp_arahy.Tifrunner.gnm2.ann1.6DQD63.2, Arahyp_arahy.Tifrunner.gnm2.ann1.N84Z86.1	Araipa_araip.K30076.gnm1.ann1.Araip.EMM2R.1	Casaus_Castanospermum16070_PA, Casaus_Castanospermum24022_PA	Cicari_cicar.ICC4958.gnm2.ann1.Ca_06672.1				Lotjap_LotjaGi1g1v0491500.1			Medtru_mRNA_MtrunA17Chr7g0250061		Nisbra_g151.t1	Nissch_Nissc524849S10260		Pissat_Psat3g100400.2	Sesbis_QLOH_mrna.SESBI_00214		Tripra_Tp57577_TGAC_v2_mRNA33184.v2	Trisub_gene_TSUD_181120	Vicfab_Vfaba.Hedin2.R1.5g075600.1
N0.HOG0004269	OG0001381	n43	Abrpre_rna_XM_027511270.1, Abrpre_rna_XM_027511268.1	Aeseve_Ae09g27010.1	Aradur_aradu.V14167.gnm1.ann1.Aradu.X74QT.1	Arahyp_arahy.Tifrunner.gnm2.ann1.UME9CN.1, Arahyp_arahy.Tifrunner.gnm2.ann1.J6L1EX.1	Araipa_araip.K30076.gnm1.ann1.Araip.7C4DD.1	Casaus_Castanospermum03859_PA	Cicari_cicar.ICC4958.gnm2.ann1.Ca_10757.1	Glymax_Glyma.10G282900.1.Wm82.a2.v1, Glymax_Glyma.20G106800.1.Wm82.a2.v1	Glysoj_rna_XM_028327972.1, Glysoj_rna_XM_028365122.1	Labpur_Lp001340g0041.1	Lotjap_LotjaGi5g1v0349800.1	Lupalb_mRNA_Lalb_Chr02g0143481, Lupalb_mRNA_Lalb_Chr21g0307041, Lupalb_mRNA_Lalb_Chr06g0163711	Lupang_rna_XM_019573599.1, Lupang_rna_XM_019597064.1, Lupang_rna_XM_019586174.1	Medtru_mRNA_MtrunA17Chr1g0211251	Mucpru_QJKJ_CR513_23300.mrna	Nisbra_g19890.t1	Nissch_Nissc524899S27951	Phavul_phavu.G19833.gnm1.ann1.Phvul.007G018300.1	Pissat_Psat0s1574g0040.6	Sesbis_QLOH_mrna.SESBI_04356	Spasub_QUWT_mrna.E2542_SST22243	Tripra_Tp57577_TGAC_v2_mRNA2550.v2	Trisub_gene_TSUD_51520	Vicfab_Vfaba.Hedin2.R1.3g010720.1	Vigung_Vigun07g278800.1.v1.1
N0.HOG0004270	OG0001382	n1		Aeseve_Ae05g10890.1				Casaus_Castanospermum15507_PA	Cicari_cicar.ICC4958.gnm2.ann1.Ca_08805.1, Cicari_cicar.ICC4958.gnm2.ann1.Ca_20384.1				Lotjap_LotjaGi4g1v0144600.1			Medtru_mRNA_MtrunA17Chr5g0409231, Medtru_mRNA_MtrunA17Chr7g0271401, Medtru_mRNA_MtrunA17Chr1g0155011	Mucpru_QJKJ_CR513_06469.mrna	Nisbra_g17292.t1	Nissch_Nissc2812S20240		Pissat_Psat2g143720.1, Pissat_Psat6g006640.1, Pissat_Psat2g045120.1, Pissat_Psat0s1759g0080.1	Sesbis_QLOH_mrna.SESBI_37097, Sesbis_QLOH_mrna.SESBI_05365, Sesbis_QLOH_mrna.SESBI_14697		Tripra_Tp57577_TGAC_v2_mRNA17868.v2, Tripra_Tp57577_TGAC_v2_mRNA1125.v2, Tripra_Tp57577_TGAC_v2_mRNA17382.v2	Trisub_gene_TSUD_236470, Trisub_gene_TSUD_165730, Trisub_gene_TSUD_187160	Vicfab_Vfaba.Hedin2.R1.Ung045360.1, Vicfab_Vfaba.Hedin2.R1.3g230120.1
N0.HOG0004271	OG0001382	n26	Abrpre_rna_XM_027490433.1, Abrpre_rna_XM_027504846.1	Aeseve_Ae05g02270.1	Aradur_aradu.V14167.gnm1.ann1.Aradu.5HP2Z.1, Aradur_aradu.V14167.gnm1.ann1.Aradu.DZQ18.1	Arahyp_arahy.Tifrunner.gnm2.ann1.K0G9DF.1, Arahyp_arahy.Tifrunner.gnm2.ann1.6VL3HH.1, Arahyp_arahy.Tifrunner.gnm2.ann1.17TMG9.1, Arahyp_arahy.Tifrunner.gnm2.ann1.0B2JR4.2	Araipa_araip.K30076.gnm1.ann1.Araip.9VL08.1, Araipa_araip.K30076.gnm1.ann1.Araip.UT7JV.1	Casaus_Castanospermum14079_PA	Cicari_cicar.ICC4958.gnm2.ann1.Ca_13797.1, Cicari_cicar.ICC4958.gnm2.ann1.Ca_23560.1	Glymax_Glyma.16G106300.1.Wm82.a2.v1, Glymax_Glyma.04G122700.1.Wm82.a2.v1, Glymax_Glyma.09G214400.2.Wm82.a2.v1, Glymax_Glyma.16G074600.1.Wm82.a2.v1	Glysoj_rna_XM_028351729.1, Glysoj_rna_XM_028372850.1, Glysoj_rna_XM_028391648.1, Glysoj_rna_XM_028349657.1	Labpur_Lp001697g0014.1, Labpur_Lp000701g0055.1	Lotjap_LotjaGi1g1v0007500.1	Lupalb_mRNA_Lalb_Chr09g0325231, Lupalb_mRNA_Lalb_Chr05g0215401, Lupalb_mRNA_Lalb_Chr16g0380711, Lupalb_mRNA_Lalb_Chr04g0254891, Lupalb_mRNA_Lalb_Chr10g0099771	Lupang_rna_XM_019574438.1, Lupang_rna_XM_019568851.1, Lupang_rna_XM_019565542.1, Lupang_rna_XM_019606584.1, Lupang_rna_XM_019589666.1		Mucpru_QJKJ_CR513_34639.mrna	Nisbra_g17558.t1	Nissch_Nissc3086S21112	Phavul_phavu.G19833.gnm1.ann1.Phvul.003G276400.1, Phavul_phavu.G19833.gnm1.ann1.Phvul.003G276500.1, Phavul_phavu.G19833.gnm1.ann1.Phvul.002G127900.1		Sesbis_QLOH_mrna.SESBI_25343, Sesbis_QLOH_mrna.SESBI_18002, Sesbis_QLOH_mrna.SESBI_25347, Sesbis_QLOH_mrna.SESBI_25341	Spasub_QUWT_mrna.E2542_SST15528, Spasub_QUWT_mrna.E2542_SST06421				Vigung_Vigun08g026100.1.v1.1, Vigung_Vigun03g242700.1.v1.1, Vigung_Vigun02g103100.1.v1.1
N0.HOG0004272	OG0001383	n0	Abrpre_rna_XM_027503110.1, Abrpre_rna_XM_027501702.1, Abrpre_rna_XM_027492270.1	Aeseve_Ae06g16640.1, Aeseve_Ae04g00030.1	Aradur_aradu.V14167.gnm1.ann1.Aradu.GI8AE.1, Aradur_aradu.V14167.gnm1.ann1.Aradu.A44JR.1, Aradur_aradu.V14167.gnm1.ann1.Aradu.U223I.1, Aradur_aradu.V14167.gnm1.ann1.Aradu.HP6LS.1, Aradur_aradu.V14167.gnm1.ann1.Aradu.D3M93.1	Arahyp_arahy.Tifrunner.gnm2.ann1.G3L9EH.1, Arahyp_arahy.Tifrunner.gnm2.ann1.RM2YS3.1, Arahyp_arahy.Tifrunner.gnm2.ann1.VWB10K.2, Arahyp_arahy.Tifrunner.gnm2.ann1.ZUV7WX.1, Arahyp_arahy.Tifrunner.gnm2.ann1.1C19KZ.1, Arahyp_arahy.Tifrunner.gnm2.ann1.N199JY.1, Arahyp_arahy.Tifrunner.gnm2.ann1.BH8J5B.1	Araipa_araip.K30076.gnm1.ann1.Araip.6S5RQ.1, Araipa_araip.K30076.gnm1.ann1.Araip.M2HPY.1, Araipa_araip.K30076.gnm1.ann1.Araip.TYN0Y.1, Araipa_araip.K30076.gnm1.ann1.Araip.130CD.1	Casaus_Castanospermum10638_PA	Cicari_cicar.ICC4958.gnm2.ann1.Ca_02407.1, Cicari_cicar.ICC4958.gnm2.ann1.Ca_18883.1, Cicari_cicar.ICC4958.gnm2.ann1.Ca_29766.1, Cicari_cicar.ICC4958.gnm2.ann1.Ca_08293.1	Glymax_Glyma.02G067300.1.Wm82.a2.v1, Glymax_Glyma.02G067400.1.Wm82.a2.v1, Glymax_Glyma.16G148500.1.Wm82.a2.v1, Glymax_Glyma.19G105700.1.Wm82.a2.v1, Glymax_Glyma.16G148400.1.Wm82.a2.v1, Glymax_Glyma.16G046500.1.Wm82.a2.v1	Glysoj_rna_XM_028342716.1, Glysoj_rna_XM_028342728.1, Glysoj_rna_XM_028349753.1, Glysoj_rna_XM_028362567.1, Glysoj_rna_XM_028351534.1	Labpur_Lp000165g0298.1	Lotjap_LotjaGi1g1v0635900.1, Lotjap_LotjaGi5g1v0045800.1	Lupalb_mRNA_Lalb_Chr10g0103231, Lupalb_mRNA_Lalb_Chr02g0156881, Lupalb_mRNA_Lalb_Chr21g0316941, Lupalb_mRNA_Lalb_Chr14g0363611	Lupang_rna_XM_019587362.1, Lupang_rna_XM_019576220.1, Lupang_rna_XM_019595851.1, Lupang_rna_XM_019600145.1, Lupang_rna_XM_019603740.1, Lupang_rna_XM_019571874.1	Medtru_mRNA_MtrunA17Chr2g0283551, Medtru_mRNA_MtrunA17Chr1g0210581, Medtru_mRNA_MtrunA17Chr2g0291901	Mucpru_QJKJ_CR513_07223.mrna, Mucpru_QJKJ_CR513_12505.mrna, Mucpru_QJKJ_CR513_27976.mrna, Mucpru_QJKJ_CR513_40401.mrna	Nisbra_g2094.t1, Nisbra_g885.t1	Nissch_Nissc1993S17343	Phavul_phavu.G19833.gnm1.ann1.Phvul.004G069100.1, Phavul_phavu.G19833.gnm1.ann1.Phvul.001G079100.1	Pissat_Psat1g199080.2, Pissat_Psat6g057640.1, Pissat_Psat1g169400.1, Pissat_Psat0s4121g0120.1		Spasub_QUWT_mrna.E2542_SST12823, Spasub_QUWT_mrna.E2542_SST28282	Tripra_Tp57577_TGAC_v2_mRNA12030.v2	Trisub_gene_TSUD_385440, Trisub_gene_TSUD_294920, Trisub_gene_TSUD_406830, Trisub_gene_TSUD_406860		Vigung_Vigun01g101700.1.v1.1, Vigung_Vigun04g106000.1.v1.1, Vigung_Vigun04g106200.1.v1.1
N0.HOG0004273	OG0001384	n2	Abrpre_rna_XM_027477353.1	Aeseve_Ae07g08760.1	Aradur_aradu.V14167.gnm1.ann1.Aradu.D29PK.1	Arahyp_arahy.Tifrunner.gnm2.ann1.X7VZNI.1, Arahyp_arahy.Tifrunner.gnm2.ann1.IT2E5A.1	Araipa_araip.K30076.gnm1.ann1.Araip.NW9CJ.1, Araipa_araip.K30076.gnm1.ann1.Araip.Y7NFT.1	Casaus_Castanospermum20590_PA	Cicari_cicar.ICC4958.gnm2.ann1.Ca_01143.1	Glymax_Glyma.17G238900.1.Wm82.a2.v1	Glysoj_rna_XM_028353628.1		Lotjap_LotjaGi5g1v0030400.1			Medtru_mRNA_MtrunA17Chr1g0152981	Mucpru_QJKJ_CR513_39945.mrna	Nisbra_g12424.t1, Nisbra_g12426.t2	Nissch_Nissc2463S07231		Pissat_Psat6g014880.1		Spasub_QUWT_mrna.E2542_SST14907	Tripra_Tp57577_TGAC_v2_mRNA3897.v2	Trisub_gene_TSUD_05320	Vicfab_Vfaba.Hedin2.R1.Ung112000.1
N0.HOG0004274	OG0001384	n23	Abrpre_rna_XM_027500646.1					Casaus_Castanospermum01964_PA		Glymax_Glyma.06G042700.1.Wm82.a2.v1, Glymax_Glyma.04G041700.1.Wm82.a2.v1	Glysoj_rna_XM_028379125.1, Glysoj_rna_XM_028371880.1	Labpur_Lp000891g0048.1	Lotjap_LotjaGi1g1v0357700.2	Lupalb_mRNA_Lalb_Chr23g0267271	Lupang_rna_XM_019582384.1		Mucpru_QJKJ_CR513_11782.mrna	Nisbra_g11721.t1	Nissch_Nissc1009S12153	Phavul_phavu.G19833.gnm1.ann1.Phvul.009G067400.1		Sesbis_QLOH_mrna.SESBI_07288, Sesbis_QLOH_mrna.SESBI_07289	Spasub_QUWT_mrna.E2542_SST03797				Vigung_Vigun09g235600.1.v1.1
N0.HOG0004275	OG0001384	n41	Abrpre_rna_XM_027506411.1	Aeseve_Ae05g12950.1	Aradur_aradu.V14167.gnm1.ann1.Aradu.643FZ.1, Aradur_aradu.V14167.gnm1.ann1.Aradu.RXH4R.1	Arahyp_arahy.Tifrunner.gnm2.ann1.JRGB4J.1, Arahyp_arahy.Tifrunner.gnm2.ann1.XFL0DY.1	Araipa_araip.K30076.gnm1.ann1.Araip.NK573.1	Casaus_Castanospermum13017_PA	Cicari_cicar.ICC4958.gnm2.ann1.Ca_04498.1	Glymax_Glyma.01G032600.1.Wm82.a2.v1, Glymax_Glyma.02G032700.1.Wm82.a2.v1	Glysoj_rna_XM_028373857.1, Glysoj_rna_XM_028338947.1	Labpur_Lp000468g0052.1	Lotjap_LotjaGi2g1v0318000.1	Lupalb_mRNA_Lalb_Chr16g0382411, Lupalb_mRNA_Lalb_Chr05g0217071	Lupang_rna_XM_019566994.1, Lupang_rna_XM_019589931.1	Medtru_mRNA_MtrunA17Chr5g0413871	Mucpru_QJKJ_CR513_42160.mrna	Nisbra_g984.t2	Nissch_Nissc524204S25557	Phavul_phavu.G19833.gnm1.ann1.Phvul.002G072900.1	Pissat_Psat2g106960.1			Tripra_Tp57577_TGAC_v2_mRNA4575.v2	Trisub_gene_TSUD_220630, Trisub_gene_TSUD_220640	Vicfab_Vfaba.Hedin2.R1.1g308400.1	Vigung_Vigun02g075500.1.v1.1
N0.HOG0004276	OG0001384	n70	Abrpre_rna_XM_027492334.1					Casaus_Castanospermum20109_PA		Glymax_Glyma.08G289500.1.Wm82.a2.v1	Glysoj_rna_XM_028389629.1						Mucpru_QJKJ_CR513_23458.mrna						Spasub_QUWT_mrna.E2542_SST15684
N0.HOG0004277	OG0001385	n1	Abrpre_rna_XM_027491921.1	Aeseve_Ae03g03060.1	Aradur_aradu.V14167.gnm1.ann1.Aradu.LK17B.1	Arahyp_arahy.Tifrunner.gnm2.ann1.5M2QCV.1, Arahyp_arahy.Tifrunner.gnm2.ann1.B55RN5.1	Araipa_araip.K30076.gnm1.ann1.Araip.E55CH.1	Casaus_Castanospermum10677_PA	Cicari_cicar.ICC4958.gnm2.ann1.Ca_16904.1	Glymax_Glyma.07G219900.1.Wm82.a2.v1	Glysoj_rna_XM_028365131.1, Glysoj_rna_XM_028385547.1	Labpur_Lp001483g0006.1	Lotjap_LotjaGi4g1v0082000.1	Lupalb_mRNA_Lalb_Chr16g0385111	Lupang_rna_XM_019579302.1	Medtru_mRNA_MtrunA17Chr4g0043861	Mucpru_QJKJ_CR513_29700.mrna	Nisbra_g10732.t1		Phavul_phavu.G19833.gnm1.ann1.Phvul.002G096400.1	Pissat_Psat7g128960.1	Sesbis_QLOH_mrna.SESBI_35012, Sesbis_QLOH_mrna.SESBI_42383	Spasub_QUWT_mrna.E2542_SST16089	Tripra_Tp57577_TGAC_v2_mRNA39559.v2	Trisub_gene_TSUD_59090, Trisub_gene_TSUD_59100	Vicfab_Vfaba.Hedin2.R1.6g043920.1	Vigung_Vigun03g194600.1.v1.1
N0.HOG0004278	OG0001385	n28	Abrpre_rna_XM_027506118.1		Aradur_aradu.V14167.gnm1.ann1.Aradu.IMA2F.1, Aradur_aradu.V14167.gnm1.ann1.Aradu.14JGK.1, Aradur_aradu.V14167.gnm1.ann1.Aradu.80298.1, Aradur_aradu.V14167.gnm1.ann1.Aradu.2EU9J.1	Arahyp_arahy.Tifrunner.gnm2.ann1.IG7A07.1, Arahyp_arahy.Tifrunner.gnm2.ann1.C4HJVL.1, Arahyp_arahy.Tifrunner.gnm2.ann1.2V46I1.1, Arahyp_arahy.Tifrunner.gnm2.ann1.MGTU20.1, Arahyp_arahy.Tifrunner.gnm2.ann1.ZBL3I3.1	Araipa_araip.K30076.gnm1.ann1.Araip.H2FD8.1, Araipa_araip.K30076.gnm1.ann1.Araip.L10UA.1, Araipa_araip.K30076.gnm1.ann1.Araip.NIM4Z.1, Araipa_araip.K30076.gnm1.ann1.Araip.B3EI3.1	Casaus_Castanospermum25101_PA	Cicari_cicar.ICC4958.gnm2.ann1.Ca_11908.1	Glymax_Glyma.19G070800.1.Wm82.a2.v1, Glymax_Glyma.09G117100.3.Wm82.a2.v1, Glymax_Glyma.19G070700.1.Wm82.a2.v1	Glysoj_rna_XM_028361301.1, Glysoj_rna_XM_028325371.1, Glysoj_rna_XM_028361236.1	Labpur_Lp001129g0044.1	Lotjap_LotjaGi2g1v0064600.1	Lupalb_mRNA_Lalb_Chr10g0096021, Lupalb_mRNA_Lalb_Chr17g0338571	Lupang_rna_XM_019603711.1, Lupang_rna_XM_019580545.1	Medtru_mRNA_MtrunA17Chr1g0160811	Mucpru_QJKJ_CR513_34713.mrna	Nisbra_g8648.t1	Nissch_Nissc9603S32443	Phavul_phavu.G19833.gnm1.ann1.Phvul.003G031900.1, Phavul_phavu.G19833.gnm1.ann1.Phvul.003G032000.1	Pissat_Psat6g044080.1, Pissat_Psat6g044040.1, Pissat_Psat6g043960.1	Sesbis_QLOH_mrna.SESBI_11108, Sesbis_QLOH_mrna.SESBI_15926	Spasub_QUWT_mrna.E2542_SST05575, Spasub_QUWT_mrna.E2542_SST05576	Tripra_Tp57577_TGAC_v2_mRNA38090.v2	Trisub_gene_TSUD_14280	Vicfab_Vfaba.Hedin2.R1.3g185360.1, Vicfab_Vfaba.Hedin2.R1.3g185440.1, Vicfab_Vfaba.Hedin2.R1.3g185480.1	Vigung_Vigun02g032000.1.v1.1, Vigung_Vigun02g032100.1.v1.1
N0.HOG0004279	OG0001386	n1	Abrpre_rna_XM_027478109.1	Aeseve_Ae07g18890.1	Aradur_aradu.V14167.gnm1.ann1.Aradu.W3IEP.1	Arahyp_arahy.Tifrunner.gnm2.ann1.2Z5Q4T.1, Arahyp_arahy.Tifrunner.gnm2.ann1.MVM4LK.1, Arahyp_arahy.Tifrunner.gnm2.ann1.49H55U.1	Araipa_araip.K30076.gnm1.ann1.Araip.82PC8.1, Araipa_araip.K30076.gnm1.ann1.Araip.GG0ZU.1	Casaus_Castanospermum05379_PA	Cicari_cicar.ICC4958.gnm2.ann1.Ca_03989.1	Glymax_Glyma.02G210800.1.Wm82.a2.v1, Glymax_Glyma.14G178500.1.Wm82.a2.v1, Glymax_Glyma.14G178600.1.Wm82.a2.v1	Glysoj_rna_XM_028356806.1, Glysoj_rna_XM_028344159.1, Glysoj_rna_XM_028342744.1	Labpur_Lp001792g0001.1	Lotjap_LotjaGi1g1v0140700.1	Lupalb_mRNA_Lalb_Chr10g0102601	Lupang_rna_XM_019603703.1	Medtru_mRNA_MtrunA17Chr5g0426891	Mucpru_QJKJ_CR513_48125.mrna	Nisbra_g11943.t1	Nissch_Nissc3514S22170	Phavul_phavu.G19833.gnm1.ann1.Phvul.008G177900.1, Phavul_phavu.G19833.gnm1.ann1.Phvul.008G178000.1, Phavul_phavu.G19833.gnm1.ann1.Phvul.008G178100.1	Pissat_Psat2g069120.1	Sesbis_QLOH_mrna.SESBI_32823	Spasub_QUWT_mrna.E2542_SST20738, Spasub_QUWT_mrna.E2542_SST20739	Tripra_Tp57577_TGAC_v2_mRNA39551.v2	Trisub_gene_TSUD_218830	Vicfab_Vfaba.Hedin2.R1.1g214720.1, Vicfab_Vfaba.Hedin2.R1.1g214760.1	Vigung_Vigun08g105000.1.v1.1, Vigung_Vigun08g105100.1.v1.1
N0.HOG0004280	OG0001386	n39		Aeseve_Ae04g07790.1				Casaus_Castanospermum15288_PA										Nisbra_g2393.t1	Nissch_Nissc524540S27030
N0.HOG0004281	OG0001386	n42	Abrpre_rna_XM_027491982.1	Aeseve_Ae03g21540.1				Casaus_Castanospermum12126_PA	Cicari_cicar.ICC4958.gnm2.ann1.Ca_16536.1	Glymax_Glyma.13G042200.1.Wm82.a2.v1, Glymax_Glyma.08G070000.1.Wm82.a2.v1, Glymax_Glyma.07G180700.1.Wm82.a2.v1	Glysoj_rna_XM_028340604.1, Glysoj_rna_XM_028387276.1, Glysoj_rna_XM_028386487.1	Labpur_Lp000652g0026.1	Lotjap_LotjaGi4g1v0038500.1	Lupalb_mRNA_Lalb_Chr05g0217641	Lupang_rna_XM_019590009.1	Medtru_mRNA_MtrunA17Chr4g0050031	Mucpru_QJKJ_CR513_41876.mrna	Nisbra_g8121.t1, Nisbra_g20719.t1, Nisbra_g10282.t1, Nisbra_g21807.t1, Nisbra_g22829.t1, Nisbra_g22528.t1, Nisbra_g21832.t1, Nisbra_g12739.t1	Nissch_Nissc523723S25109	Phavul_phavu.G19833.gnm1.ann1.Phvul.002G211500.1	Pissat_Psat7g100560.1	Sesbis_QLOH_mrna.SESBI_40306	Spasub_QUWT_mrna.E2542_SST16558	Tripra_Tp57577_TGAC_v2_mRNA2940.v2	Trisub_gene_TSUD_65750, Trisub_gene_TSUD_65760	Vicfab_Vfaba.Hedin2.R1.6g099440.1	Vigung_Vigun03g128100.1.v1.1
N0.HOG0004282	OG0001387	n1	Abrpre_rna_XM_027493728.1, Abrpre_rna_XM_027496977.1	Aeseve_Ae06g07880.1	Aradur_aradu.V14167.gnm1.ann1.Aradu.EQ6UY.1, Aradur_aradu.V14167.gnm1.ann1.Aradu.QLP22.1	Arahyp_arahy.Tifrunner.gnm2.ann1.4C01KS.1, Arahyp_arahy.Tifrunner.gnm2.ann1.XNP3RF.1, Arahyp_arahy.Tifrunner.gnm2.ann1.HB12LR.2	Araipa_araip.K30076.gnm1.ann1.Araip.XVW43.1, Araipa_araip.K30076.gnm1.ann1.Araip.IN97X.1	Casaus_Castanospermum13615_PA	Cicari_cicar.ICC4958.gnm2.ann1.Ca_07958.1	Glymax_Glyma.03G233900.1.Wm82.a2.v1, Glymax_Glyma.03G233800.1.Wm82.a2.v1, Glymax_Glyma.19G231000.1.Wm82.a2.v1	Glysoj_rna_XM_028370719.1, Glysoj_rna_XM_028361271.1	Labpur_Lp000091g0043.1	Lotjap_LotjaGi1g1v0769000.1, Lotjap_LotjaGi1g1v0768900.2	Lupalb_mRNA_Lalb_Chr15g0077491, Lupalb_mRNA_Lalb_Chr15g0077501, Lupalb_mRNA_Lalb_Chr15g0077511	Lupang_rna_XM_019585053.1, Lupang_rna_XM_019585054.1, Lupang_rna_XM_019585055.1	Medtru_mRNA_MtrunA17Chr4g0010881, Medtru_mRNA_MtrunA17Chr7g0272101, Medtru_mRNA_MtrunA17Chr7g0272091		Nisbra_g18197.t1, Nisbra_g18198.t1	Nissch_Nissc266120S19760	Phavul_phavu.G19833.gnm1.ann1.Phvul.006G087800.1	Pissat_Psat3g011920.1, Pissat_Psat3g011880.1	Sesbis_QLOH_mrna.SESBI_16844, Sesbis_QLOH_mrna.SESBI_45616, Sesbis_QLOH_mrna.SESBI_16845, Sesbis_QLOH_mrna.SESBI_45615	Spasub_QUWT_mrna.E2542_SST11389, Spasub_QUWT_mrna.E2542_SST11390	Tripra_Tp57577_TGAC_v2_mRNA1649.v2, Tripra_Tp57577_TGAC_v2_mRNA1658.v2, Tripra_Tp57577_TGAC_v2_mRNA7490.v2, Tripra_Tp57577_TGAC_v2_mRNA1632.v2	Trisub_gene_TSUD_344530	Vicfab_Vfaba.Hedin2.R1.5g177080.1, Vicfab_Vfaba.Hedin2.R1.5g177120.1	Vigung_Vigun06g097500.1.v1.1, Vigung_Vigun06g097400.1.v1.1
N0.HOG0004283	OG0001387	n50	Abrpre_rna_XM_027511710.1	Aeseve_Ae09g10350.1	Aradur_aradu.V14167.gnm1.ann1.Aradu.QZD25.1	Arahyp_arahy.Tifrunner.gnm2.ann1.CIN5QE.1, Arahyp_arahy.Tifrunner.gnm2.ann1.693WQ9.1	Araipa_araip.K30076.gnm1.ann1.Araip.7D96E.1	Casaus_Castanospermum01312_PA		Glymax_Glyma.10G150400.1.Wm82.a2.v1	Glysoj_rna_XM_028327632.1	Labpur_Lp000656g0120.1, Labpur_Lp001132g0005.1	Lotjap_LotjaGi5g1v0226200.1			Medtru_mRNA_MtrunA17Chr1g0192371	Mucpru_QJKJ_CR513_58878.mrna	Nisbra_g8784.t1	Nissch_Nissc9603S11731	Phavul_phavu.G19833.gnm1.ann1.Phvul.007G198400.1	Pissat_Psat6g151440.1	Sesbis_QLOH_mrna.SESBI_41540, Sesbis_QLOH_mrna.SESBI_43386	Spasub_QUWT_mrna.E2542_SST23784, Spasub_QUWT_mrna.E2542_SST23794, Spasub_QUWT_mrna.E2542_SST23785	Tripra_Tp57577_TGAC_v2_mRNA22873.v2	Trisub_gene_TSUD_31950		Vigung_Vigun07g143000.1.v1.1
N0.HOG0004284	OG0001388	n0	Abrpre_rna_XM_027494488.1, Abrpre_rna_XM_027494485.1	Aeseve_Ae06g14440.1, Aeseve_Ae06g14460.1, Aeseve_Ae06g14450.1, Aeseve_Ae06g14430.1	Aradur_aradu.V14167.gnm1.ann1.Aradu.QHL93.1, Aradur_aradu.V14167.gnm1.ann1.Aradu.74CLL.1, Aradur_aradu.V14167.gnm1.ann1.Aradu.Q1VWH.1	Arahyp_arahy.Tifrunner.gnm2.ann1.77X3JE.1, Arahyp_arahy.Tifrunner.gnm2.ann1.BAYH66.1, Arahyp_arahy.Tifrunner.gnm2.ann1.4F0LG2.1, Arahyp_arahy.Tifrunner.gnm2.ann1.JQHT3I.1, Arahyp_arahy.Tifrunner.gnm2.ann1.EXN1BD.2	Araipa_araip.K30076.gnm1.ann1.Araip.TA3U9.1, Araipa_araip.K30076.gnm1.ann1.Araip.05A2I.1, Araipa_araip.K30076.gnm1.ann1.Araip.76V1I.1	Casaus_Castanospermum10195_PA	Cicari_cicar.ICC4958.gnm2.ann1.Ca_06869.1, Cicari_cicar.ICC4958.gnm2.ann1.Ca_06868.1	Glymax_Glyma.03G123000.1.Wm82.a2.v1, Glymax_Glyma.03G122900.1.Wm82.a2.v1, Glymax_Glyma.03G122500.1.Wm82.a2.v1, Glymax_Glyma.19G126600.1.Wm82.a2.v1	Glysoj_rna_XM_028369352.1, Glysoj_rna_XM_028369349.1, Glysoj_rna_XM_028369350.1, Glysoj_rna_XM_028361863.1	Labpur_Lp004250g0004.1	Lotjap_LotjaGi1g1v0658100.2, Lotjap_LotjaGi1g1v0658000.1	Lupalb_mRNA_Lalb_Chr14g0365561, Lupalb_mRNA_Lalb_Chr22g0357811, Lupalb_mRNA_Lalb_Chr14g0365541, Lupalb_mRNA_Lalb_Chr22g0357851, Lupalb_mRNA_Lalb_Chr14g0365551	Lupang_rna_XM_019601654.1, Lupang_rna_XM_019560698.1, Lupang_rna_XM_019583565.1, Lupang_rna_XM_019602120.1, Lupang_rna_XM_019560697.1, Lupang_rna_XM_019603367.1	Medtru_mRNA_MtrunA17Chr7g0255621, Medtru_mRNA_MtrunA17Chr7g0255611, Medtru_mRNA_MtrunA17Chr7g0255601	Mucpru_QJKJ_CR513_06502.mrna	Nisbra_g15704.t1, Nisbra_g15702.t1, Nisbra_g15700.t1	Nissch_Nissc524119S25311	Phavul_phavu.G19833.gnm1.ann1.Phvul.001G119000.1, Phavul_phavu.G19833.gnm1.ann1.Phvul.001G118900.1	Pissat_Psat0s1126g0080.1, Pissat_Psat3g081400.1, Pissat_Psat3g081520.1, Pissat_Psat3g081600.1	Sesbis_QLOH_mrna.SESBI_26030, Sesbis_QLOH_mrna.SESBI_49469, Sesbis_QLOH_mrna.SESBI_26032, Sesbis_QLOH_mrna.SESBI_49467, Sesbis_QLOH_mrna.SESBI_26037, Sesbis_QLOH_mrna.SESBI_26527		Tripra_Tp57577_TGAC_v2_mRNA23467.v2, Tripra_Tp57577_TGAC_v2_mRNA23463.v2, Tripra_Tp57577_TGAC_v2_mRNA23466.v2, Tripra_Tp57577_TGAC_v2_mRNA21358.v2, Tripra_Tp57577_TGAC_v2_mRNA23464.v2	Trisub_gene_TSUD_329410, Trisub_gene_TSUD_329450	Vicfab_Vfaba.Hedin2.R1.5g097400.1, Vicfab_Vfaba.Hedin2.R1.5g097360.1, Vicfab_Vfaba.Hedin2.R1.5g097200.1, Vicfab_Vfaba.Hedin2.R1.5g097160.1	Vigung_Vigun01g103200.1.v1.1, Vigung_Vigun01g103100.1.v1.1, Vigung_Vigun01g103000.1.v1.1
N0.HOG0004285	OG0001389	n2	Abrpre_rna_XM_027475491.1, Abrpre_rna_XM_027498740.1	Aeseve_Ae07g09100.1, Aeseve_Ae08g04100.1	Aradur_aradu.V14167.gnm1.ann1.Aradu.YR0IE.1	Arahyp_arahy.Tifrunner.gnm2.ann1.SI0BUE.1, Arahyp_arahy.Tifrunner.gnm2.ann1.NAU3FJ.2	Araipa_araip.K30076.gnm1.ann1.Araip.A2CHT.1	Casaus_Castanospermum27766_PA	Cicari_cicar.ICC4958.gnm2.ann1.Ca_14845.1, Cicari_cicar.ICC4958.gnm2.ann1.Ca_09351.1	Glymax_Glyma.17G234700.1.Wm82.a2.v1, Glymax_Glyma.U030800.1.Wm82.a2.v1, Glymax_Glyma.06G047000.1.Wm82.a2.v1, Glymax_Glyma.04G046200.1.Wm82.a2.v1	Glysoj_rna_XM_028353563.1, Glysoj_rna_XM_028343871.1, Glysoj_rna_XM_028379182.1, Glysoj_rna_XM_028371939.1	Labpur_Lp000437g0121.1, Labpur_Lp000891g0010.1	Lotjap_LotjaGi5g1v0033800.1, Lotjap_LotjaGi1g1v0361800.1	Lupalb_mRNA_Lalb_Chr24g0399481, Lupalb_mRNA_Lalb_Chr22g0355681, Lupalb_mRNA_Lalb_Chr08g0245561, Lupalb_mRNA_Lalb_Chr14g0368161	Lupang_rna_XM_019574300.1, Lupang_rna_XM_019574299.1, Lupang_rna_XM_019581417.1, Lupang_rna_XM_019560734.1, Lupang_rna_XM_019576322.1		Mucpru_QJKJ_CR513_49073.mrna, Mucpru_QJKJ_CR513_55362.mrna	Nisbra_g12392.t1, Nisbra_g11660.t1	Nissch_Nissc2463S18884	Phavul_phavu.G19833.gnm1.ann1.Phvul.001G028200.1, Phavul_phavu.G19833.gnm1.ann1.Phvul.009G072200.1	Pissat_Psat6g018080.1		Spasub_QUWT_mrna.E2542_SST14954, Spasub_QUWT_mrna.E2542_SST03734	Tripra_Tp57577_TGAC_v2_mRNA34816.v2	Trisub_gene_TSUD_316030	Vicfab_Vfaba.Hedin2.R1.3g219920.1	Vigung_Vigun08g030900.1.v1.1, Vigung_Vigun09g231000.1.v1.1
N0.HOG0004286	OG0001389	n49	Abrpre_rna_XM_027508956.1		Aradur_aradu.V14167.gnm1.ann1.Aradu.WU2UF.1	Arahyp_arahy.Tifrunner.gnm2.ann1.RV2JC2.1, Arahyp_arahy.Tifrunner.gnm2.ann1.GEQ2UZ.1	Araipa_araip.K30076.gnm1.ann1.Araip.VYR7U.1	Casaus_Castanospermum12567_PA	Cicari_cicar.ICC4958.gnm2.ann1.Ca_11837.1	Glymax_Glyma.10G256600.1.Wm82.a2.v1	Glysoj_rna_XM_028326520.1	Labpur_Lp000088g0115.1	Lotjap_LotjaGi5g1v0321800.1	Lupalb_mRNA_Lalb_Chr06g0165071, Lupalb_mRNA_Lalb_Chr02g0144961	Lupang_rna_XM_019585974.1, Lupang_rna_XM_019573550.1		Mucpru_QJKJ_CR513_42880.mrna	Nisbra_g20150.t1	Nissch_Nissc634S29719	Phavul_phavu.G19833.gnm1.ann1.Phvul.007G046100.1	Pissat_Psat6g213760.1		Spasub_QUWT_mrna.E2542_SST22550	Tripra_Tp57577_TGAC_v2_mRNA21865.v2	Trisub_gene_TSUD_47710	Vicfab_Vfaba.Hedin2.R1.3g151360.1	Vigung_Vigun07g251200.1.v1.1
N0.HOG0004287	OG0001389	n72						Casaus_Castanospermum05964_PA																Tripra_Tp57577_TGAC_v2_mRNA13554.v2	Trisub_gene_TSUD_05700
N0.HOG0004288	OG0001390	n2	Abrpre_rna_XM_027510642.1	Aeseve_Ae09g24630.1			Araipa_araip.K30076.gnm1.ann1.Araip.JJU0M.1	Casaus_Castanospermum12549_PA	Cicari_cicar.ICC4958.gnm2.ann1.Ca_02896.1	Glymax_Glyma.20G133200.1.Wm82.a2.v1, Glymax_Glyma.10G257900.1.Wm82.a2.v1	Glysoj_rna_XM_028367080.1, Glysoj_rna_XM_028330100.1	Labpur_Lp000088g0125.1	Lotjap_LotjaGi5g1v0323100.1	Lupalb_mRNA_Lalb_Chr02g0145051, Lupalb_mRNA_Lalb_Chr06g0165211	Lupang_rna_XM_019573496.1, Lupang_rna_XM_019585966.1	Medtru_mRNA_MtrunA17Chr1g0207451	Mucpru_QJKJ_CR513_04446.mrna	Nisbra_g20136.t1	Nissch_Nissc13345S33151	Phavul_phavu.G19833.gnm1.ann1.Phvul.007G044500.1			Spasub_QUWT_mrna.E2542_SST22536	Tripra_Tp57577_TGAC_v2_mRNA28016.v2	Trisub_gene_TSUD_47900	Vicfab_Vfaba.Hedin2.R1.3g152320.1	Vigung_Vigun07g252800.1.v1.1
N0.HOG0004289	OG0001390	n26	Abrpre_rna_XM_027475091.1	Aeseve_Ae07g08980.1				Casaus_Castanospermum05951_PA	Cicari_cicar.ICC4958.gnm2.ann1.Ca_09313.1	Glymax_Glyma.17G236200.1.Wm82.a2.v1, Glymax_Glyma.14G088300.1.Wm82.a2.v1	Glysoj_rna_XM_028355924.1, Glysoj_rna_XM_028343019.1	Labpur_Lp000437g0132.1				Medtru_mRNA_MtrunA17Chr1g0152661	Mucpru_QJKJ_CR513_61861.mrna	Nisbra_g12406.t1	Nissch_Nissc2463S07220	Phavul_phavu.G19833.gnm1.ann1.Phvul.001G026700.1	Pissat_Psat6g016400.1	Sesbis_QLOH_mrna.SESBI_26560	Spasub_QUWT_mrna.E2542_SST14938	Tripra_Tp57577_TGAC_v2_mRNA3882.v2	Trisub_gene_TSUD_05540	Vicfab_Vfaba.Hedin2.R1.3g220840.1	Vigung_Vigun08g029600.1.v1.1
N0.HOG0004290	OG0001390	n46	Abrpre_rna_XM_027498964.1	Aeseve_Ae08g03970.1				Casaus_Castanospermum01923_PA, Casaus_Castanospermum20614_PA, Casaus_Castanospermum29502_PA	Cicari_cicar.ICC4958.gnm2.ann1.Ca_14856.1	Glymax_Glyma.06G045400.1.Wm82.a2.v1, Glymax_Glyma.04G044900.1.Wm82.a2.v1	Glysoj_rna_XM_028379161.1, Glysoj_rna_XM_028371921.1	Labpur_Lp000891g0023.1	Lotjap_LotjaGi1g1v0360800.1	Lupalb_mRNA_Lalb_Chr14g0368281, Lupalb_mRNA_Lalb_Chr23g0267461, Lupalb_mRNA_Lalb_Chr08g0245511	Lupang_rna_XM_019576312.1, Lupang_rna_XM_019582357.1, Lupang_rna_XM_019561567.1	Medtru_mRNA_MtrunA17Chr3g0134711		Nisbra_g11679.t1	Nissch_Nissc1009S04855	Phavul_phavu.G19833.gnm1.ann1.Phvul.009G070800.1	Pissat_Psat5g038120.1	Sesbis_QLOH_mrna.SESBI_41651	Spasub_QUWT_mrna.E2542_SST07680, Spasub_QUWT_mrna.E2542_SST03755	Tripra_Tp57577_TGAC_v2_mRNA34859.v2	Trisub_gene_TSUD_316200	Vicfab_Vfaba.Hedin2.R1.2g169840.1	Vigung_Vigun09g232400.1.v1.1
N0.HOG0004291	OG0001391	n0	Abrpre_rna_XM_027499230.1, Abrpre_rna_XM_027479707.1, Abrpre_rna_XM_027479710.1	Aeseve_Ae08g00240.1, Aeseve_Ae02g02170.1, Aeseve_Ae09g05190.1	Aradur_aradu.V14167.gnm1.ann1.Aradu.GEE09.1, Aradur_aradu.V14167.gnm1.ann1.Aradu.VW4VQ.1	Arahyp_arahy.Tifrunner.gnm2.ann1.PVV2JM.1, Arahyp_arahy.Tifrunner.gnm2.ann1.2SL2GJ.1, Arahyp_arahy.Tifrunner.gnm2.ann1.E0UWWU.1, Arahyp_arahy.Tifrunner.gnm2.ann1.YG8T0S.1	Araipa_araip.K30076.gnm1.ann1.Araip.D0W2M.1, Araipa_araip.K30076.gnm1.ann1.Araip.91C1T.1	Casaus_Castanospermum28078_PA, Casaus_Castanospermum01030_PA	Cicari_cicar.ICC4958.gnm2.ann1.Ca_14408.1, Cicari_cicar.ICC4958.gnm2.ann1.Ca_00419.1, Cicari_cicar.ICC4958.gnm2.ann1.Ca_00679.1	Glymax_Glyma.07G060000.1.Wm82.a2.v1, Glymax_Glyma.07G059900.1.Wm82.a2.v1, Glymax_Glyma.16G028800.1.Wm82.a2.v1, Glymax_Glyma.13G280200.1.Wm82.a2.v1, Glymax_Glyma.13G280300.1.Wm82.a2.v1	Glysoj_rna_XM_028383643.1, Glysoj_rna_XM_028383644.1, Glysoj_rna_XM_028349477.1, Glysoj_rna_XM_028335314.1, Glysoj_rna_XM_028335385.1	Labpur_Lp001863g0031.1, Labpur_Lp065727g0001.1, Labpur_Lp073327g0001.1, Labpur_Lp001850g0023.1	Lotjap_LotjaGi1g1v0557900.1, Lotjap_LotjaGi3g1v0184000.1, Lotjap_LotjaGi5g1v0139300.1	Lupalb_mRNA_Lalb_Chr17g0342251, Lupalb_mRNA_Lalb_Chr04g0254591, Lupalb_mRNA_Lalb_Chr10g0100181, Lupalb_mRNA_Lalb_Chr11g0075851, Lupalb_mRNA_Lalb_Chr23g0278271	Lupang_rna_XM_019600646.1, Lupang_rna_XM_019573739.1, Lupang_rna_XM_019604676.1, Lupang_rna_XM_019582737.1	Medtru_mRNA_MtrunA17Chr3g0145691, Medtru_mRNA_MtrunA17Chr8g0347691	Mucpru_QJKJ_CR513_48449.mrna, Mucpru_QJKJ_CR513_55253.mrna, Mucpru_QJKJ_CR513_09325.mrna	Nisbra_g3136.t1, Nisbra_g7774.t1	Nissch_Nissc2598S01649, Nissch_Nissc2598S19500, Nissch_Nissc3255S21442	Phavul_phavu.G19833.gnm1.ann1.Phvul.001G003200.1, Phavul_phavu.G19833.gnm1.ann1.Phvul.010G109200.1, Phavul_phavu.G19833.gnm1.ann1.Phvul.010G117700.1	Pissat_Psat0s709g0080.1, Pissat_Psat4g158720.1	Sesbis_QLOH_mrna.SESBI_45185, Sesbis_QLOH_mrna.SESBI_47600, Sesbis_QLOH_mrna.SESBI_30655	Spasub_QUWT_mrna.E2542_SST13917, Spasub_QUWT_mrna.E2542_SST30600, Spasub_QUWT_mrna.E2542_SST04277	Tripra_Tp57577_TGAC_v2_mRNA39772.v2	Trisub_gene_TSUD_310560, Trisub_gene_TSUD_360830	Vicfab_Vfaba.Hedin2.R1.2g190560.1, Vicfab_Vfaba.Hedin2.R1.Ung049640.1	Vigung_Vigun05g210300.1.v1.1, Vigung_Vigun10g130200.1.v1.1, Vigung_Vigun10g130400.1.v1.1, Vigung_Vigun07g137800.1.v1.1, Vigung_Vigun10g141000.1.v1.1
N0.HOG0004292	OG0001392	n1	Abrpre_rna_XM_027505718.1, Abrpre_rna_XM_027506659.1	Aeseve_Ae05g18540.1	Aradur_aradu.V14167.gnm1.ann1.Aradu.4V74F.1, Aradur_aradu.V14167.gnm1.ann1.Aradu.0G2LP.1	Arahyp_arahy.Tifrunner.gnm2.ann1.U6K7SM.1, Arahyp_arahy.Tifrunner.gnm2.ann1.6Q641Y.1, Arahyp_arahy.Tifrunner.gnm2.ann1.59U9MN.1, Arahyp_arahy.Tifrunner.gnm2.ann1.UI9TT7.1	Araipa_araip.K30076.gnm1.ann1.Araip.4D7WA.1, Araipa_araip.K30076.gnm1.ann1.Araip.2V4SN.1	Casaus_Castanospermum26774_PA		Glymax_Glyma.09G124200.1.Wm82.a2.v1, Glymax_Glyma.09G124400.1.Wm82.a2.v1, Glymax_Glyma.09G123800.1.Wm82.a2.v1	Glysoj_rna_XM_028324427.1, Glysoj_rna_XM_028324426.1, Glysoj_rna_XM_028326207.1	Labpur_Lp000112g0012.1	Lotjap_LotjaGi2g1v0068000.1, Lotjap_LotjaGi2g1v0068200.1	Lupalb_mRNA_Lalb_Chr10g0095911	Lupang_rna_XM_019578351.1	Medtru_mRNA_MtrunA17Chr1g0161051	Mucpru_QJKJ_CR513_47934.mrna			Phavul_phavu.G19833.gnm1.ann1.Phvul.003G020700.1, Phavul_phavu.G19833.gnm1.ann1.Phvul.003G020800.1	Pissat_Psat6g045120.1, Pissat_Psat6g045040.1, Pissat_Psat6g045240.1	Sesbis_QLOH_mrna.SESBI_15901, Sesbis_QLOH_mrna.SESBI_15902	Spasub_QUWT_mrna.E2542_SST05522	Tripra_Tp57577_TGAC_v2_mRNA38202.v2, Tripra_Tp57577_TGAC_v2_mRNA41832.v2		Vicfab_Vfaba.Hedin2.R1.3g184240.1, Vicfab_Vfaba.Hedin2.R1.3g184280.1, Vicfab_Vfaba.Hedin2.R1.3g184200.1	Vigung_Vigun02g020900.1.v1.1, Vigung_Vigun02g021000.1.v1.1
N0.HOG0004293	OG0001392	n40	Abrpre_rna_XM_027505799.1	Aeseve_Ae07g23300.1		Arahyp_arahy.Tifrunner.gnm2.ann1.ERHS70.1, Arahyp_arahy.Tifrunner.gnm2.ann1.GA28YR.2, Arahyp_arahy.Tifrunner.gnm2.ann1.B2K02U.3	Araipa_araip.K30076.gnm1.ann1.Araip.EK23Y.1	Casaus_Castanospermum26775_PA	Cicari_cicar.ICC4958.gnm2.ann1.Ca_19270.1, Cicari_cicar.ICC4958.gnm2.ann1.Ca_25749.1	Glymax_Glyma.09G124600.1.Wm82.a2.v1	Glysoj_rna_XM_028324142.1	Labpur_Lp000112g0010.1	Lotjap_LotjaGi2g1v0068500.1	Lupalb_mRNA_Lalb_Chr10g0095881, Lupalb_mRNA_Lalb_Chr10g0095851, Lupalb_mRNA_Lalb_Chr10g0096051, Lupalb_mRNA_Lalb_Chr10g0095821, Lupalb_mRNA_Lalb_Chr10g0095841, Lupalb_mRNA_Lalb_Chr10g0095861, Lupalb_mRNA_Lalb_Chr10g0095871, Lupalb_mRNA_Lalb_Chr10g0095921	Lupang_rna_XM_019581898.1, Lupang_rna_XM_019578352.1, Lupang_rna_XM_019604789.1, Lupang_rna_XM_019578206.1, Lupang_rna_XM_019578354.1	Medtru_mRNA_MtrunA17Chr1g0161061		Nisbra_g23035.t1, Nisbra_g23036.t1	Nissch_Nissc2231S17956	Phavul_phavu.G19833.gnm1.ann1.Phvul.003G020500.1	Pissat_Psat6g045280.1		Spasub_QUWT_mrna.E2542_SST05521	Tripra_Tp57577_TGAC_v2_mRNA38123.v2		Vicfab_Vfaba.Hedin2.R1.3g184160.1	Vigung_Vigun02g020700.1.v1.1
N0.HOG0004294	OG0001393	n3														Medtru_mRNA_MtrunA17Chr6g0464361, Medtru_mRNA_MtrunA17Chr5g0427111					Pissat_Psat2g070800.1			Tripra_Tp57577_TGAC_v2_mRNA6023.v2	Trisub_gene_TSUD_216760	Vicfab_Vfaba.Hedin2.R1.1g217920.1
N0.HOG0004295	OG0001393	n9	Abrpre_rna_XM_027476664.1							Glymax_Glyma.02G211600.1.Wm82.a2.v1, Glymax_Glyma.14G179200.1.Wm82.a2.v1	Glysoj_rna_XM_028356948.1, Glysoj_rna_XM_028343030.1	Labpur_Lp002809g0009.1					Mucpru_QJKJ_CR513_16734.mrna			Phavul_phavu.G19833.gnm1.ann1.Phvul.008G178800.1			Spasub_QUWT_mrna.E2542_SST20747				Vigung_Vigun08g106000.1.v1.1
N0.HOG0004296	OG0001393	n19											Lotjap_LotjaGi1g1v0140200.1									Sesbis_QLOH_mrna.SESBI_32833
N0.HOG0004297	OG0001393	n21		Aeseve_Ae07g18840.1	Aradur_aradu.V14167.gnm1.ann1.Aradu.2088W.1	Arahyp_arahy.Tifrunner.gnm2.ann1.M8LM57.1, Arahyp_arahy.Tifrunner.gnm2.ann1.QNNT5D.1	Araipa_araip.K30076.gnm1.ann1.Araip.J5BBQ.1											Nisbra_g11947.t1	Nissch_Nissc14891S14945
N0.HOG0004298	OG0001393	n28						Casaus_Castanospermum22374_PA						Lupalb_mRNA_Lalb_Chr17g0344351	Lupang_rna_XM_019599691.1
N0.HOG0004299	OG0001393	n30		Aeseve_Ae08g10770.1				Casaus_Castanospermum14710_PA						Lupalb_mRNA_Lalb_Chr08g0242321, Lupalb_mRNA_Lalb_Chr23g0270191, Lupalb_mRNA_Lalb_Chr23g0270291	Lupang_rna_XM_019560906.1, Lupang_rna_XM_019578446.1
N0.HOG0004300	OG0001393	n36			Aradur_aradu.V14167.gnm1.ann1.Aradu.V0SHG.1		Araipa_araip.K30076.gnm1.ann1.Araip.H76LJ.1
N0.HOG0004301	OG0001393	n37	Abrpre_rna_XM_027507034.1	Aeseve_Ae05g00540.1	Aradur_aradu.V14167.gnm1.ann1.Aradu.LQC4C.1, Aradur_aradu.V14167.gnm1.ann1.Aradu.J0FTC.1	Arahyp_arahy.Tifrunner.gnm2.ann1.FIQU4U.1, Arahyp_arahy.Tifrunner.gnm2.ann1.M1FH64.1, Arahyp_arahy.Tifrunner.gnm2.ann1.RE3QKE.1, Arahyp_arahy.Tifrunner.gnm2.ann1.6KAA9A.1	Araipa_araip.K30076.gnm1.ann1.Araip.UX7QX.1, Araipa_araip.K30076.gnm1.ann1.Araip.UI4QL.1	Casaus_Castanospermum06864_PA		Glymax_Glyma.02G039800.1.Wm82.a2.v1, Glymax_Glyma.02G040000.1.Wm82.a2.v1	Glysoj_rna_XM_028327779.1, Glysoj_rna_XM_028339910.1		Lotjap_LotjaGi2g1v0325700.1, Lotjap_LotjaGi2g1v0325600_LC.1		Lupang_rna_XM_019589865.1, Lupang_rna_XM_019589866.1	Medtru_mRNA_MtrunA17Chr5g0412511	Mucpru_QJKJ_CR513_59324.mrna	Nisbra_g1228.t1	Nissch_Nissc2308S18284	Phavul_phavu.G19833.gnm1.ann1.Phvul.002G149000.1	Pissat_Psat2g080800.1	Sesbis_QLOH_mrna.SESBI_30292, Sesbis_QLOH_mrna.SESBI_50943	Spasub_QUWT_mrna.E2542_SST06209, Spasub_QUWT_mrna.E2542_SST06207, Spasub_QUWT_mrna.E2542_SST06208	Tripra_Tp57577_TGAC_v2_mRNA9227.v2, Tripra_Tp57577_TGAC_v2_mRNA31011.v2, Tripra_Tp57577_TGAC_v2_mRNA31007.v2	Trisub_gene_TSUD_238050, Trisub_gene_TSUD_238060, Trisub_gene_TSUD_238070	Vicfab_Vfaba.Hedin2.R1.1g192120.1	Vigung_Vigun02g082500.1.v1.1
N0.HOG0004302	OG0001394	n0	Abrpre_rna_XM_027510448.1	Aeseve_Ae02g16500.1, Aeseve_Ae09g28310.1	Aradur_aradu.V14167.gnm1.ann1.Aradu.F9JCM.1, Aradur_aradu.V14167.gnm1.ann1.Aradu.1N3UE.1, Aradur_aradu.V14167.gnm1.ann1.Aradu.707UY.1	Arahyp_arahy.Tifrunner.gnm2.ann1.Y8K7VT.1, Arahyp_arahy.Tifrunner.gnm2.ann1.W53L34.1, Arahyp_arahy.Tifrunner.gnm2.ann1.T5GDAR.1, Arahyp_arahy.Tifrunner.gnm2.ann1.200T5X.1, Arahyp_arahy.Tifrunner.gnm2.ann1.S3LEX3.1, Arahyp_arahy.Tifrunner.gnm2.ann1.Y12SSB.1	Araipa_araip.K30076.gnm1.ann1.Araip.X1RXQ.1, Araipa_araip.K30076.gnm1.ann1.Araip.VLA9D.1, Araipa_araip.K30076.gnm1.ann1.Araip.0XA60.1	Casaus_Castanospermum03222_PA	Cicari_cicar.ICC4958.gnm2.ann1.Ca_26022.1, Cicari_cicar.ICC4958.gnm2.ann1.Ca_09326.1	Glymax_Glyma.19G120600.1.Wm82.a2.v1, Glymax_Glyma.03G005700.1.Wm82.a2.v1, Glymax_Glyma.19G120400.1.Wm82.a2.v1, Glymax_Glyma.13G024700.1.Wm82.a2.v1, Glymax_Glyma.13G025200.1.Wm82.a2.v1, Glymax_Glyma.20G245300.1.Wm82.a2.v1, Glymax_Glyma.10G295400.3.Wm82.a2.v1	Glysoj_rna_XM_028362164.1, Glysoj_rna_XM_028368179.1, Glysoj_rna_XM_028362165.1, Glysoj_rna_XM_028340368.1, Glysoj_rna_XM_028332262.1, Glysoj_rna_XM_028340805.1, Glysoj_rna_XM_028364371.1, Glysoj_rna_XM_028328469.1	Labpur_Lp002673g0038.1	Lotjap_LotjaGi1g1v0613100.1, Lotjap_LotjaGi1g1v0613400.1, Lotjap_LotjaGi1g1v0613300.1, Lotjap_LotjaGi5g1v0362600.1	Lupalb_mRNA_Lalb_Chr07g0191351, Lupalb_mRNA_Lalb_Chr07g0191381, Lupalb_mRNA_Lalb_Chr06g0164461	Lupang_rna_XM_019604565.1, Lupang_rna_XM_019606659.1, Lupang_rna_XM_019586066.1	Medtru_mRNA_MtrunA17Chr7g0226821, Medtru_mRNA_MtrunA17Chr1g0213481	Mucpru_QJKJ_CR513_59236.mrna, Mucpru_QJKJ_CR513_27625.mrna	Nisbra_g21177.t1, Nisbra_g21178.t1, Nisbra_g19728.t1	Nissch_Nissc466561S24049, Nissch_Nissc103S32871	Phavul_phavu.G19833.gnm1.ann1.Phvul.001G091600.1, Phavul_phavu.G19833.gnm1.ann1.Phvul.001G103800.1, Phavul_phavu.G19833.gnm1.ann1.Phvul.008G140900.1, Phavul_phavu.G19833.gnm1.ann1.Phvul.007G004600.1	Pissat_Psat3g171520.1, Pissat_Psat6g241040.1	Sesbis_QLOH_mrna.SESBI_13024, Sesbis_QLOH_mrna.SESBI_13030, Sesbis_QLOH_mrna.SESBI_41340	Spasub_QUWT_mrna.E2542_SST13047, Spasub_QUWT_mrna.E2542_SST12674, Spasub_QUWT_mrna.E2542_SST09166, Spasub_QUWT_mrna.E2542_SST14707, Spasub_QUWT_mrna.E2542_SST22081	Tripra_Tp57577_TGAC_v2_mRNA1117.v2, Tripra_Tp57577_TGAC_v2_mRNA10761.v2	Trisub_gene_TSUD_00470	Vicfab_Vfaba.Hedin2.R1.5g026360.1, Vicfab_Vfaba.Hedin2.R1.5g026080.1, Vicfab_Vfaba.Hedin2.R1.3g006040.1	Vigung_Vigun01g096400.1.v1.1, Vigung_Vigun05g149000.1.v1.1, Vigung_Vigun07g293100.1.v1.1
N0.HOG0004303	OG0001395	n2						Casaus_Castanospermum10773_PA							Lupang_rna_XM_019599668.1
N0.HOG0004304	OG0001395	n3	Abrpre_rna_XM_027476760.1					Casaus_Castanospermum25377_PA	Cicari_cicar.ICC4958.gnm2.ann1.Ca_03113.1, Cicari_cicar.ICC4958.gnm2.ann1.Ca_29568.1	Glymax_Glyma.14G015200.2.Wm82.a2.v1	Glysoj_rna_XM_028343371.1		Lotjap_LotjaGi1g1v0017700.1, Lotjap_LotjaGi1g1v0017800.1, Lotjap_LotjaGi1g1v0604600.1	Lupalb_mRNA_Lalb_Chr17g0348841	Lupang_rna_XM_019599278.1	Medtru_mRNA_MtrunA17Chr5g0446171, Medtru_mRNA_MtrunA17Chr1g0185261, Medtru_mRNA_MtrunA17Chr5g0445771, Medtru_mRNA_MtrunA17Chr5g0446181, Medtru_mRNA_MtrunA17Chr5g0445881, Medtru_mRNA_MtrunA17Chr5g0445811, Medtru_mRNA_MtrunA17Chr5g0445831, Medtru_mRNA_MtrunA17Chr5g0445861, Medtru_mRNA_MtrunA17Chr5g0445961	Mucpru_QJKJ_CR513_27455.mrna			Phavul_phavu.G19833.gnm1.ann1.Phvul.008G167500.1, Phavul_phavu.G19833.gnm1.ann1.Phvul.008G276800.1, Phavul_phavu.G19833.gnm1.ann1.Phvul.008G277400.1	Pissat_Psat2g008360.1, Pissat_Psat2g008400.1, Pissat_Psat7g256720.1, Pissat_Psat2g009200.1	Sesbis_QLOH_mrna.SESBI_21584, Sesbis_QLOH_mrna.SESBI_06448, Sesbis_QLOH_mrna.SESBI_12547, Sesbis_QLOH_mrna.SESBI_21590, Sesbis_QLOH_mrna.SESBI_10000	Spasub_QUWT_mrna.E2542_SST21831	Tripra_Tp57577_TGAC_v2_mRNA14616.v2, Tripra_Tp57577_TGAC_v2_mRNA26188.v2, Tripra_Tp57577_TGAC_v2_mRNA26187.v2, Tripra_Tp57577_TGAC_v2_mRNA14646.v2, Tripra_Tp57577_TGAC_v2_mRNA14621.v2, Tripra_Tp57577_TGAC_v2_mRNA14623.v2	Trisub_gene_TSUD_256670, Trisub_gene_TSUD_256920	Vicfab_Vfaba.Hedin2.R1.4g074640.1, Vicfab_Vfaba.Hedin2.R1.4g074680.1, Vicfab_Vfaba.Hedin2.R1.4g074720.1, Vicfab_Vfaba.Hedin2.R1.1g279720.1	Vigung_Vigun08g208400.1.v1.1, Vigung_Vigun08g208500.1.v1.1
N0.HOG0004305	OG0001395	n50		Aeseve_Ae03g16850.1, Aeseve_Ae01g29020.1, Aeseve_Ae07g01570.1	Aradur_aradu.V14167.gnm1.ann1.Aradu.KG94L.1, Aradur_aradu.V14167.gnm1.ann1.Aradu.NUM7I.1, Aradur_aradu.V14167.gnm1.ann1.Aradu.8IQ1U.1, Aradur_aradu.V14167.gnm1.ann1.Aradu.29S66.1	Arahyp_arahy.Tifrunner.gnm2.ann1.1YX8TX.1, Arahyp_arahy.Tifrunner.gnm2.ann1.9C7FTW.1, Arahyp_arahy.Tifrunner.gnm2.ann1.R1C8VV.1, Arahyp_arahy.Tifrunner.gnm2.ann1.JWE1IW.1, Arahyp_arahy.Tifrunner.gnm2.ann1.Z8BAYI.1, Arahyp_arahy.Tifrunner.gnm2.ann1.Q11YMN.1, Arahyp_arahy.Tifrunner.gnm2.ann1.572M8Y.1, Arahyp_arahy.Tifrunner.gnm2.ann1.15ESQV.1, Arahyp_arahy.Tifrunner.gnm2.ann1.M4F06K.2, Arahyp_arahy.Tifrunner.gnm2.ann1.ICFW5Y.1	Araipa_araip.K30076.gnm1.ann1.Araip.27EE4.1, Araipa_araip.K30076.gnm1.ann1.Araip.M1CIY.1, Araipa_araip.K30076.gnm1.ann1.Araip.XE1AS.1, Araipa_araip.K30076.gnm1.ann1.Araip.51I7D.1, Araipa_araip.K30076.gnm1.ann1.Araip.I259W.1											Nisbra_g16044.t1, Nisbra_g23511.t1	Nissch_Nissc49930S24546, Nissch_Nissc1663S16022
N0.HOG0004306	OG0001396	n1		Aeseve_Ae04g01030.1	Aradur_aradu.V14167.gnm1.ann1.Aradu.7WG5V.1	Arahyp_arahy.Tifrunner.gnm2.ann1.ZCN7QC.1, Arahyp_arahy.Tifrunner.gnm2.ann1.63ZQ4D.1	Araipa_araip.K30076.gnm1.ann1.Araip.NUB09.1	Casaus_Castanospermum23397_PA	Cicari_cicar.ICC4958.gnm2.ann1.Ca_02164.1	Glymax_Glyma.15G115900.1.Wm82.a2.v1, Glymax_Glyma.09G011400.2.Wm82.a2.v1	Glysoj_rna_XM_028324364.1	Labpur_Lp000066g0032.1	Lotjap_LotjaGi6g1v0285500.1, Lotjap_LotjaGi6g1v0285600.1			Medtru_mRNA_MtrunA17Chr2g0290161, Medtru_mRNA_MtrunA17Chr2g0290181		Nisbra_g26350.t1	Nissch_Nissc6917S30230	Phavul_phavu.G19833.gnm1.ann1.Phvul.006G142000.1	Pissat_Psat1g174680.1		Spasub_QUWT_mrna.E2542_SST00982	Tripra_Tp57577_TGAC_v2_mRNA10924.v2	Trisub_gene_TSUD_406640	Vicfab_Vfaba.Hedin2.R1.1g446160.1	Vigung_Vigun06g153700.1.v1.1
N0.HOG0004307	OG0001396	n24	Abrpre_rna_XM_027512849.1	Aeseve_Ae01g31100.1	Aradur_aradu.V14167.gnm1.ann1.Aradu.TY35U.1, Aradur_aradu.V14167.gnm1.ann1.Aradu.CF9JT.1, Aradur_aradu.V14167.gnm1.ann1.Aradu.7FH1C.1, Aradur_aradu.V14167.gnm1.ann1.Aradu.5AE5D.1, Aradur_aradu.V14167.gnm1.ann1.Aradu.A30EV.1, Aradur_aradu.V14167.gnm1.ann1.Aradu.RPQ8J.1, Aradur_aradu.V14167.gnm1.ann1.Aradu.VEM6N.1, Aradur_aradu.V14167.gnm1.ann1.Aradu.ZUU1H.1, Aradur_aradu.V14167.gnm1.ann1.Aradu.HYJ3F.1	Arahyp_arahy.Tifrunner.gnm2.ann1.YF5V20.1, Arahyp_arahy.Tifrunner.gnm2.ann1.5HE51S.1, Arahyp_arahy.Tifrunner.gnm2.ann1.PVDC8Z.1, Arahyp_arahy.Tifrunner.gnm2.ann1.2UCJ67.1, Arahyp_arahy.Tifrunner.gnm2.ann1.1V3QN6.1, Arahyp_arahy.Tifrunner.gnm2.ann1.39PAHP.1, Arahyp_arahy.Tifrunner.gnm2.ann1.FFIH92.1, Arahyp_arahy.Tifrunner.gnm2.ann1.C4F6ZH.1, Arahyp_arahy.Tifrunner.gnm2.ann1.SB5FBN.1, Arahyp_arahy.Tifrunner.gnm2.ann1.MJEW6D.1, Arahyp_arahy.Tifrunner.gnm2.ann1.B5XD80.1, Arahyp_arahy.Tifrunner.gnm2.ann1.1G0QID.1, Arahyp_arahy.Tifrunner.gnm2.ann1.DMQJ35.1, Arahyp_arahy.Tifrunner.gnm2.ann1.A7QGK8.1, Arahyp_arahy.Tifrunner.gnm2.ann1.CD7LUM.1, Arahyp_arahy.Tifrunner.gnm2.ann1.LZR0YI.1, Arahyp_arahy.Tifrunner.gnm2.ann1.LFW193.1, Arahyp_arahy.Tifrunner.gnm2.ann1.L0X8UX.1, Arahyp_arahy.Tifrunner.gnm2.ann1.T8A39K.1, Arahyp_arahy.Tifrunner.gnm2.ann1.VL636Y.1	Araipa_araip.K30076.gnm1.ann1.Araip.W4YJD.1, Araipa_araip.K30076.gnm1.ann1.Araip.860TY.1, Araipa_araip.K30076.gnm1.ann1.Araip.VNY2V.1, Araipa_araip.K30076.gnm1.ann1.Araip.L094P.1, Araipa_araip.K30076.gnm1.ann1.Araip.MW8SS.1, Araipa_araip.K30076.gnm1.ann1.Araip.1TH50.1, Araipa_araip.K30076.gnm1.ann1.Araip.CAH1U.1, Araipa_araip.K30076.gnm1.ann1.Araip.JL47L.1	Casaus_Castanospermum27109_PA				Labpur_Lp000212g0136.1	Lotjap_LotjaGi4g1v0008000.1	Lupalb_mRNA_Lalb_Chr13g0304321	Lupang_rna_XM_019581495.1, Lupang_rna_XM_019579374.1		Mucpru_QJKJ_CR513_49946.mrna	Nisbra_g25656.t1	Nissch_Nissc524542S35326	Phavul_phavu.G19833.gnm1.ann1.Phvul.003G084800.1		Sesbis_QLOH_mrna.SESBI_09789, Sesbis_QLOH_mrna.SESBI_29549					Vigung_Vigun03g440700.1.v1.1
N0.HOG0004308	OG0001397	n0		Aeseve_Ae05g18920.1, Aeseve_Ae05g18930.1, Aeseve_Ae09g13420.1, Aeseve_Ae03g23190.1, Aeseve_Ae05g18940.1	Aradur_aradu.V14167.gnm1.ann1.Aradu.T5BTW.1, Aradur_aradu.V14167.gnm1.ann1.Aradu.Y2F2B.1	Arahyp_arahy.Tifrunner.gnm2.ann1.62NM84.1, Arahyp_arahy.Tifrunner.gnm2.ann1.GTDU5K.1, Arahyp_arahy.Tifrunner.gnm2.ann1.R9X1VB.1, Arahyp_arahy.Tifrunner.gnm2.ann1.9U2XPC.1, Arahyp_arahy.Tifrunner.gnm2.ann1.42VAYV.1	Araipa_araip.K30076.gnm1.ann1.Araip.KUS8V.1, Araipa_araip.K30076.gnm1.ann1.Araip.51GIE.1	Casaus_Castanospermum19825_PA	Cicari_cicar.ICC4958.gnm2.ann1.Ca_12379.1, Cicari_cicar.ICC4958.gnm2.ann1.Ca_29608.1	Glymax_Glyma.13G003000.1.Wm82.a2.v1, Glymax_Glyma.20G066200.1.Wm82.a2.v1, Glymax_Glyma.13G002900.1.Wm82.a2.v1, Glymax_Glyma.08G167700.1.Wm82.a2.v1, Glymax_Glyma.15G259900.1.Wm82.a2.v1	Glysoj_rna_XM_028340151.1, Glysoj_rna_XM_028364503.1, Glysoj_rna_XM_028340244.1, Glysoj_rna_XM_028389013.1, Glysoj_rna_XM_028346223.1	Labpur_Lp000208g0012.1	Lotjap_LotjaGi6g1v0034800.1	Lupalb_mRNA_Lalb_Chr12g0196181	Lupang_rna_XM_019595113.1	Medtru_mRNA_MtrunA17Chr3g0120021, Medtru_mRNA_MtrunA17Chr3g0120031, Medtru_mRNA_MtrunA17Chr3g0120041, Medtru_mRNA_MtrunA17Chr3g0119941, Medtru_mRNA_MtrunA17Chr3g0119931, Medtru_mRNA_MtrunA17Chr7g0250091, Medtru_mRNA_MtrunA17Chr6g0462811, Medtru_mRNA_MtrunA17Chr6g0462831, Medtru_mRNA_MtrunA17Chr7g0250081	Mucpru_QJKJ_CR513_50182.mrna, Mucpru_QJKJ_CR513_60146.mrna, Mucpru_QJKJ_CR513_54412.mrna, Mucpru_QJKJ_CR513_15734.mrna, Mucpru_QJKJ_CR513_45846.mrna, Mucpru_QJKJ_CR513_50181.mrna	Nisbra_g18030.t1, Nisbra_g11846.t1, Nisbra_g20766.t1	Nissch_Nissc46800S24065, Nissch_Nissc30716S21061	Phavul_phavu.G19833.gnm1.ann1.Phvul.006G000900.1, Phavul_phavu.G19833.gnm1.ann1.Phvul.006G000800.1	Pissat_Psat5g108320.1, Pissat_Psat5g108360.1, Pissat_Psat3g100280.1	Sesbis_QLOH_mrna.SESBI_25256	Spasub_QUWT_mrna.E2542_SST29986, Spasub_QUWT_mrna.E2542_SST29985, Spasub_QUWT_mrna.E2542_SST09288, Spasub_QUWT_mrna.E2542_SST26840	Tripra_Tp57577_TGAC_v2_mRNA34681.v2, Tripra_Tp57577_TGAC_v2_mRNA28450.v2, Tripra_Tp57577_TGAC_v2_mRNA33154.v2, Tripra_Tp57577_TGAC_v2_mRNA33178.v2	Trisub_gene_TSUD_137080, Trisub_gene_TSUD_181080, Trisub_gene_TSUD_181090	Vicfab_Vfaba.Hedin2.R1.2g099960.1, Vicfab_Vfaba.Hedin2.R1.2g099920.1, Vicfab_Vfaba.Hedin2.R1.5g075920.1, Vicfab_Vfaba.Hedin2.R1.5g075760.1, Vicfab_Vfaba.Hedin2.R1.5g075800.1, Vicfab_Vfaba.Hedin2.R1.5g075880.1	Vigung_Vigun06g003200.1.v1.1, Vigung_Vigun06g003100.1.v1.1
N0.HOG0004309	OG0001398	n0		Aeseve_Ae10g01380.1, Aeseve_Ae10g01390.1					Cicari_cicar.ICC4958.gnm2.ann1.Ca_12299.1, Cicari_cicar.ICC4958.gnm2.ann1.Ca_26311.1, Cicari_cicar.ICC4958.gnm2.ann1.Ca_28171.1, Cicari_cicar.ICC4958.gnm2.ann1.Ca_20344.1	Glymax_Glyma.08G153400.1.Wm82.a2.v1, Glymax_Glyma.15G272800.1.Wm82.a2.v1, Glymax_Glyma.08G153600.1.Wm82.a2.v1, Glymax_Glyma.12G238300.1.Wm82.a2.v1, Glymax_Glyma.15G272600.1.Wm82.a2.v1, Glymax_Glyma.08G153700.1.Wm82.a2.v1, Glymax_Glyma.15G272500.1.Wm82.a2.v1, Glymax_Glyma.15G272700.1.Wm82.a2.v1		Labpur_Lp000164g0089.1, Labpur_Lp001396g0024.1, Labpur_Lp001396g0023.1		Lupalb_mRNA_Lalb_Chr19g0132121, Lupalb_mRNA_Lalb_Chr03g0034001, Lupalb_mRNA_Lalb_Chr19g0132111		Medtru_mRNA_MtrunA17Chr3g0088001, Medtru_mRNA_MtrunA17Chr3g0088081, Medtru_mRNA_MtrunA17Chr3g0088271, Medtru_mRNA_MtrunA17Chr3g0087981, Medtru_mRNA_MtrunA17Chr3g0088071, Medtru_mRNA_MtrunA17Chr3g0088041, Medtru_mRNA_MtrunA17Chr3g0088031, Medtru_mRNA_MtrunA17Chr3g0088251, Medtru_mRNA_MtrunA17Chr3g0088011, Medtru_mRNA_MtrunA17Chr3g0088021, Medtru_mRNA_MtrunA17Chr3g0087941, Medtru_mRNA_MtrunA17Chr3g0087921, Medtru_mRNA_MtrunA17Chr3g0087911, Medtru_mRNA_MtrunA17Chr3g0087931	Mucpru_QJKJ_CR513_58693.mrna, Mucpru_QJKJ_CR513_16007.mrna	Nisbra_g15973.t1, Nisbra_g15972.t1	Nissch_Nissc3099S21167	Phavul_phavu.G19833.gnm1.ann1.Phvul.005G019400.1, Phavul_phavu.G19833.gnm1.ann1.Phvul.003G012200.1, Phavul_phavu.G19833.gnm1.ann1.Phvul.005G019200.1, Phavul_phavu.G19833.gnm1.ann1.Phvul.005G019300.1	Pissat_Psat5g206880.1, Pissat_Psat5g206920.1, Pissat_Psat5g205760.1, Pissat_Psat5g194640.1, Pissat_Psat5g205120.1, Pissat_Psat5g205880.1, Pissat_Psat5g206080.1, Pissat_Psat5g206240.1, Pissat_Psat5g206120.1, Pissat_Psat5g206160.1	Sesbis_QLOH_mrna.SESBI_38968	Spasub_QUWT_mrna.E2542_SST27001, Spasub_QUWT_mrna.E2542_SST27002, Spasub_QUWT_mrna.E2542_SST04386, Spasub_QUWT_mrna.E2542_SST27005, Spasub_QUWT_mrna.E2542_SST27008, Spasub_QUWT_mrna.E2542_SST27004, Spasub_QUWT_mrna.E2542_SST27003	Tripra_Tp57577_TGAC_v2_mRNA12551.v2, Tripra_Tp57577_TGAC_v2_mRNA11270.v2, Tripra_Tp57577_TGAC_v2_mRNA12694.v2, Tripra_Tp57577_TGAC_v2_mRNA15722.v2, Tripra_Tp57577_TGAC_v2_mRNA12628.v2, Tripra_Tp57577_TGAC_v2_mRNA12627.v2, Tripra_Tp57577_TGAC_v2_mRNA12635.v2			Vigung_Vigun01g039700.1.v1.1, Vigung_Vigun01g039600.1.v1.1, Vigung_Vigun01g028100.1.v1.1, Vigung_Vigun01g020500.1.v1.1, Vigung_Vigun01g020900.1.v1.1, Vigung_Vigun01g020300.1.v1.1, Vigung_Vigun01g020400.1.v1.1, Vigung_Vigun01g020600.1.v1.1
N0.HOG0004310	OG0001399	n0			Aradur_aradu.V14167.gnm1.ann1.Aradu.E4IBR.1, Aradur_aradu.V14167.gnm1.ann1.Aradu.NXM6W.1, Aradur_aradu.V14167.gnm1.ann1.Aradu.8QT8H.1, Aradur_aradu.V14167.gnm1.ann1.Aradu.K0IIZ.1, Aradur_aradu.V14167.gnm1.ann1.Aradu.MI5GB.1, Aradur_aradu.V14167.gnm1.ann1.Aradu.H1NA1.1, Aradur_aradu.V14167.gnm1.ann1.Aradu.G2M5K.1, Aradur_aradu.V14167.gnm1.ann1.Aradu.U8RC7.1, Aradur_aradu.V14167.gnm1.ann1.Aradu.XR1BF.1, Aradur_aradu.V14167.gnm1.ann1.Aradu.91A4Z.1, Aradur_aradu.V14167.gnm1.ann1.Aradu.S4UJD.1, Aradur_aradu.V14167.gnm1.ann1.Aradu.020YT.1, Aradur_aradu.V14167.gnm1.ann1.Aradu.WED76.1, Aradur_aradu.V14167.gnm1.ann1.Aradu.V29E0.1, Aradur_aradu.V14167.gnm1.ann1.Aradu.1BA4A.1, Aradur_aradu.V14167.gnm1.ann1.Aradu.0A9G2.1, Aradur_aradu.V14167.gnm1.ann1.Aradu.55BJ8.1, Aradur_aradu.V14167.gnm1.ann1.Aradu.86RGG.1, Aradur_aradu.V14167.gnm1.ann1.Aradu.GL49T.1, Aradur_aradu.V14167.gnm1.ann1.Aradu.KJX0D.1, Aradur_aradu.V14167.gnm1.ann1.Aradu.YZ1UD.1, Aradur_aradu.V14167.gnm1.ann1.Aradu.J4Q5C.1, Aradur_aradu.V14167.gnm1.ann1.Aradu.4US62.1, Aradur_aradu.V14167.gnm1.ann1.Aradu.MFS39.1, Aradur_aradu.V14167.gnm1.ann1.Aradu.T7HWZ.1, Aradur_aradu.V14167.gnm1.ann1.Aradu.PP8S7.1, Aradur_aradu.V14167.gnm1.ann1.Aradu.EAF17.1, Aradur_aradu.V14167.gnm1.ann1.Aradu.FA8UA.1, Aradur_aradu.V14167.gnm1.ann1.Aradu.SPS26.1, Aradur_aradu.V14167.gnm1.ann1.Aradu.DA52Z.1	Arahyp_arahy.Tifrunner.gnm2.ann1.B2SX4B.1, Arahyp_arahy.Tifrunner.gnm2.ann1.TZ0WH0.1, Arahyp_arahy.Tifrunner.gnm2.ann1.Z4LTS4.1, Arahyp_arahy.Tifrunner.gnm2.ann1.CVXP1B.1, Arahyp_arahy.Tifrunner.gnm2.ann1.HMM5RD.1, Arahyp_arahy.Tifrunner.gnm2.ann1.P2WC32.1, Arahyp_arahy.Tifrunner.gnm2.ann1.NFD50Z.1, Arahyp_arahy.Tifrunner.gnm2.ann1.DGZ9BS.1, Arahyp_arahy.Tifrunner.gnm2.ann1.RS3EFR.1, Arahyp_arahy.Tifrunner.gnm2.ann1.GIN4EI.1, Arahyp_arahy.Tifrunner.gnm2.ann1.A8IEE6.1, Arahyp_arahy.Tifrunner.gnm2.ann1.BHF996.1, Arahyp_arahy.Tifrunner.gnm2.ann1.HXT0UR.1, Arahyp_arahy.Tifrunner.gnm2.ann1.5G8KYG.1, Arahyp_arahy.Tifrunner.gnm2.ann1.1348G9.1, Arahyp_arahy.Tifrunner.gnm2.ann1.3QWG3L.1	Araipa_araip.K30076.gnm1.ann1.Araip.FF59L.1, Araipa_araip.K30076.gnm1.ann1.Araip.BG88A.1, Araipa_araip.K30076.gnm1.ann1.Araip.4K5U7.1, Araipa_araip.K30076.gnm1.ann1.Araip.FQZ07.1, Araipa_araip.K30076.gnm1.ann1.Araip.UTT4Z.1, Araipa_araip.K30076.gnm1.ann1.Araip.2IF83.1, Araipa_araip.K30076.gnm1.ann1.Araip.5VQ94.1, Araipa_araip.K30076.gnm1.ann1.Araip.2991V.1, Araipa_araip.K30076.gnm1.ann1.Araip.FIR5R.1, Araipa_araip.K30076.gnm1.ann1.Araip.AWX9X.1, Araipa_araip.K30076.gnm1.ann1.Araip.RCA59.1, Araipa_araip.K30076.gnm1.ann1.Araip.N4CHL.1, Araipa_araip.K30076.gnm1.ann1.Araip.41SBL.1, Araipa_araip.K30076.gnm1.ann1.Araip.5Q1JN.1, Araipa_araip.K30076.gnm1.ann1.Araip.6Y7QC.1, Araipa_araip.K30076.gnm1.ann1.Araip.E1TXD.1, Araipa_araip.K30076.gnm1.ann1.Araip.R0XP8.1, Araipa_araip.K30076.gnm1.ann1.Araip.88N9M.1, Araipa_araip.K30076.gnm1.ann1.Araip.DIH85.1, Araipa_araip.K30076.gnm1.ann1.Araip.883VH.1, Araipa_araip.K30076.gnm1.ann1.Araip.RET6X.1, Araipa_araip.K30076.gnm1.ann1.Araip.GJZ58.1, Araipa_araip.K30076.gnm1.ann1.Araip.88TDI.1, Araipa_araip.K30076.gnm1.ann1.Araip.85GW5.1, Araipa_araip.K30076.gnm1.ann1.Araip.ZH9GA.1, Araipa_araip.K30076.gnm1.ann1.Araip.H63VP.1, Araipa_araip.K30076.gnm1.ann1.Araip.4DP1D.1, Araipa_araip.K30076.gnm1.ann1.Araip.GI3ES.1			Glymax_Glyma.04G114600.1.Wm82.a2.v1														Tripra_Tp57577_TGAC_v2_mRNA41082.v2
N0.HOG0004311	OG0001400	n0				Arahyp_arahy.Tifrunner.gnm2.ann1.BH9QW3.1, Arahyp_arahy.Tifrunner.gnm2.ann1.B11B4G.1				Glymax_Glyma.13G020100.1.Wm82.a2.v1, Glymax_Glyma.13G012400.1.Wm82.a2.v1, Glymax_Glyma.13G016000.1.Wm82.a2.v1, Glymax_Glyma.13G018700.1.Wm82.a2.v1, Glymax_Glyma.13G015500.1.Wm82.a2.v1, Glymax_Glyma.13G021500.1.Wm82.a2.v1, Glymax_Glyma.13G015700.1.Wm82.a2.v1, Glymax_Glyma.13G015800.1.Wm82.a2.v1, Glymax_Glyma.13G015000.1.Wm82.a2.v1, Glymax_Glyma.13G023800.1.Wm82.a2.v1, Glymax_Glyma.13G023600.1.Wm82.a2.v1, Glymax_Glyma.13G023700.1.Wm82.a2.v1, Glymax_Glyma.13G014500.1.Wm82.a2.v1, Glymax_Glyma.13G016400.1.Wm82.a2.v1, Glymax_Glyma.13G022500.1.Wm82.a2.v1, Glymax_Glyma.13G022700.1.Wm82.a2.v1, Glymax_Glyma.13G022000.1.Wm82.a2.v1, Glymax_Glyma.13G018800.1.Wm82.a2.v1, Glymax_Glyma.13G014000.1.Wm82.a2.v1, Glymax_Glyma.13G020400.1.Wm82.a2.v1, Glymax_Glyma.13G019400.1.Wm82.a2.v1, Glymax_Glyma.13G021300.1.Wm82.a2.v1, Glymax_Glyma.13G017000.1.Wm82.a2.v1, Glymax_Glyma.13G014400.1.Wm82.a2.v1, Glymax_Glyma.13G015300.1.Wm82.a2.v1, Glymax_Glyma.13G018000.1.Wm82.a2.v1, Glymax_Glyma.13G019700.1.Wm82.a2.v1, Glymax_Glyma.13G022200.1.Wm82.a2.v1, Glymax_Glyma.13G019800.1.Wm82.a2.v1, Glymax_Glyma.13G016800.1.Wm82.a2.v1, Glymax_Glyma.13G014300.1.Wm82.a2.v1, Glymax_Glyma.13G018200.1.Wm82.a2.v1, Glymax_Glyma.13G017100.1.Wm82.a2.v1, Glymax_Glyma.13G017200.1.Wm82.a2.v1, Glymax_Glyma.13G023100.1.Wm82.a2.v1, Glymax_Glyma.13G016600.1.Wm82.a2.v1, Glymax_Glyma.13G013200.1.Wm82.a2.v1, Glymax_Glyma.13G013300.1.Wm82.a2.v1, Glymax_Glyma.13G013400.1.Wm82.a2.v1, Glymax_Glyma.13G014800.1.Wm82.a2.v1, Glymax_Glyma.13G014900.1.Wm82.a2.v1, Glymax_Glyma.13G015100.1.Wm82.a2.v1, Glymax_Glyma.13G015900.1.Wm82.a2.v1, Glymax_Glyma.13G016200.1.Wm82.a2.v1, Glymax_Glyma.13G016500.1.Wm82.a2.v1, Glymax_Glyma.13G017600.1.Wm82.a2.v1, Glymax_Glyma.13G017800.1.Wm82.a2.v1, Glymax_Glyma.13G017900.1.Wm82.a2.v1, Glymax_Glyma.13G018300.1.Wm82.a2.v1, Glymax_Glyma.13G018400.1.Wm82.a2.v1, Glymax_Glyma.13G018500.1.Wm82.a2.v1, Glymax_Glyma.13G018600.1.Wm82.a2.v1, Glymax_Glyma.13G018900.1.Wm82.a2.v1, Glymax_Glyma.13G019000.1.Wm82.a2.v1, Glymax_Glyma.13G019200.1.Wm82.a2.v1, Glymax_Glyma.13G019600.1.Wm82.a2.v1, Glymax_Glyma.13G020200.1.Wm82.a2.v1, Glymax_Glyma.13G020500.1.Wm82.a2.v1, Glymax_Glyma.13G020700.1.Wm82.a2.v1, Glymax_Glyma.13G022800.1.Wm82.a2.v1, Glymax_Glyma.13G022900.1.Wm82.a2.v1, Glymax_Glyma.13G023000.1.Wm82.a2.v1, Glymax_Glyma.13G023400.1.Wm82.a2.v1, Glymax_Glyma.13G023500.1.Wm82.a2.v1, Glymax_Glyma.13G021400.1.Wm82.a2.v1, Glymax_Glyma.13G019300.1.Wm82.a2.v1, Glymax_Glyma.13G022400.1.Wm82.a2.v1, Glymax_Glyma.13G017500.1.Wm82.a2.v1, Glymax_Glyma.13G019100.1.Wm82.a2.v1, Glymax_Glyma.13G016900.1.Wm82.a2.v1, Glymax_Glyma.13G017400.1.Wm82.a2.v1, Glymax_Glyma.13G017700.1.Wm82.a2.v1, Glymax_Glyma.13G015200.1.Wm82.a2.v1, Glymax_Glyma.13G020600.1.Wm82.a2.v1
N0.HOG0004312	OG0001401	n0							Cicari_cicar.ICC4958.gnm2.ann1.Ca_23746.1					Lupalb_mRNA_Lalb_Chr18g0050161, Lupalb_mRNA_Lalb_Chr07g0192941, Lupalb_mRNA_Lalb_Chr00c06g0404541, Lupalb_mRNA_Lalb_Chr25g0282391, Lupalb_mRNA_Lalb_Chr10g0093871, Lupalb_mRNA_Lalb_Chr23g0274391, Lupalb_mRNA_Lalb_Chr00c28g0407731, Lupalb_mRNA_Lalb_Chr10g0093431, Lupalb_mRNA_Lalb_Chr01g0011421, Lupalb_mRNA_Lalb_Chr18g0050581, Lupalb_mRNA_Lalb_Chr15g0078881, Lupalb_mRNA_Lalb_Chr02g0154561, Lupalb_mRNA_Lalb_Chr12g0206891, Lupalb_mRNA_Lalb_Chr05g0226831, Lupalb_mRNA_Lalb_Chr09g0332741, Lupalb_mRNA_Lalb_Chr01g0011391, Lupalb_mRNA_Lalb_Chr02g0154591, Lupalb_mRNA_Lalb_Chr09g0332781, Lupalb_mRNA_Lalb_Chr11g0070931, Lupalb_mRNA_Lalb_Chr15g0083851, Lupalb_mRNA_Lalb_Chr09g0332961, Lupalb_mRNA_Lalb_Chr01g0011381, Lupalb_mRNA_Lalb_Chr22g0359501, Lupalb_mRNA_Lalb_Chr09g0334311, Lupalb_mRNA_Lalb_Chr15g0080461, Lupalb_mRNA_Lalb_Chr18g0050511, Lupalb_mRNA_Lalb_Chr00c06g0404591, Lupalb_mRNA_Lalb_Chr05g0228551, Lupalb_mRNA_Lalb_Chr05g0228111, Lupalb_mRNA_Lalb_Chr03g0039061, Lupalb_mRNA_Lalb_Chr05g0227551, Lupalb_mRNA_Lalb_Chr07g0193231, Lupalb_mRNA_Lalb_Chr15g0081041, Lupalb_mRNA_Lalb_Chr00c02g0404201, Lupalb_mRNA_Lalb_Chr13g0292971, Lupalb_mRNA_Lalb_Chr20g0115921, Lupalb_mRNA_Lalb_Chr08g0234361, Lupalb_mRNA_Lalb_Chr24g0401841, Lupalb_mRNA_Lalb_Chr23g0273711, Lupalb_mRNA_Lalb_Chr15g0080881, Lupalb_mRNA_Lalb_Chr12g0206671, Lupalb_mRNA_Lalb_Chr14g0363971, Lupalb_mRNA_Lalb_Chr08g0234311, Lupalb_mRNA_Lalb_Chr19g0128451, Lupalb_mRNA_Lalb_Chr00c18g0405061, Lupalb_mRNA_Lalb_Chr00c37g0408641, Lupalb_mRNA_Lalb_Chr00c58g0413791, Lupalb_mRNA_Lalb_Chr08g0235631, Lupalb_mRNA_Lalb_Chr05g0228671, Lupalb_mRNA_Lalb_Chr18g0050871, Lupalb_mRNA_Lalb_Chr24g0400271, Lupalb_mRNA_Lalb_Chr01g0012461, Lupalb_mRNA_Lalb_Chr25g0283501, Lupalb_mRNA_Lalb_Chr22g0361541, Lupalb_mRNA_Lalb_Chr15g0081201, Lupalb_mRNA_Lalb_Chr15g0081211, Lupalb_mRNA_Lalb_Chr06g0172961, Lupalb_mRNA_Lalb_Chr17g0338121, Lupalb_mRNA_Lalb_Chr01g0012951, Lupalb_mRNA_Lalb_Chr22g0359851, Lupalb_mRNA_Lalb_Chr12g0210161, Lupalb_mRNA_Lalb_Chr25g0282161, Lupalb_mRNA_Lalb_Chr05g0227301, Lupalb_mRNA_Lalb_Chr15g0081461, Lupalb_mRNA_Lalb_Chr15g0082161, Lupalb_mRNA_Lalb_Chr20g0114661, Lupalb_mRNA_Lalb_Chr23g0275111, Lupalb_mRNA_Lalb_Chr24g0400791, Lupalb_mRNA_Lalb_Chr01g0011901, Lupalb_mRNA_Lalb_Chr09g0332771, Lupalb_mRNA_Lalb_Chr19g0127901, Lupalb_mRNA_Lalb_Chr22g0359401, Lupalb_mRNA_Lalb_Chr22g0359451, Lupalb_mRNA_Lalb_Chr23g0272511		Medtru_mRNA_MtrunA17Chr6g0478921
N0.HOG0004313	OG0001402	n0	Abrpre_rna_XM_027511180.1, Abrpre_rna_XM_027495661.1, Abrpre_rna_XM_027488069.1	Aeseve_Ae02g15610.1, Aeseve_Ae10g01210.1	Aradur_aradu.V14167.gnm1.ann1.Aradu.9IB22.1	Arahyp_arahy.Tifrunner.gnm2.ann1.6SW4RN.1, Arahyp_arahy.Tifrunner.gnm2.ann1.WBDM9G.1, Arahyp_arahy.Tifrunner.gnm2.ann1.65F1V5.1, Arahyp_arahy.Tifrunner.gnm2.ann1.F8RANV.1	Araipa_araip.K30076.gnm1.ann1.Araip.W1A0F.1	Casaus_Castanospermum11944_PA	Cicari_cicar.ICC4958.gnm2.ann1.Ca_11873.1, Cicari_cicar.ICC4958.gnm2.ann1.Ca_18361.1, Cicari_cicar.ICC4958.gnm2.ann1.Ca_27117.1	Glymax_Glyma.02G176700.1.Wm82.a2.v1, Glymax_Glyma.10G092200.1.Wm82.a2.v1, Glymax_Glyma.09G003400.1.Wm82.a2.v1, Glymax_Glyma.12G239600.1.Wm82.a2.v1, Glymax_Glyma.08G152000.1.Wm82.a2.v1, Glymax_Glyma.15G271400.1.Wm82.a2.v1	Glysoj_rna_XM_028353541.1, Glysoj_rna_XM_028327401.1, Glysoj_rna_XM_028324512.1, Glysoj_rna_XM_028338682.1, Glysoj_rna_XM_028391168.1, Glysoj_rna_XM_028347576.1	Labpur_Lp193775g0026.1, Labpur_Lp001816g0021.1, Labpur_Lp000164g0078.1	Lotjap_LotjaGi5g1v0143900.1, Lotjap_LotjaGi3g1v0057950.1, Lotjap_LotjaGi3g1v0124600.1	Lupalb_mRNA_Lalb_Chr12g0201711, Lupalb_mRNA_Lalb_Chr19g0132041, Lupalb_mRNA_Lalb_Chr20g0108131	Lupang_rna_XM_019601559.1, Lupang_rna_XM_019595697.1, Lupang_rna_XM_019569135.1	Medtru_mRNA_MtrunA17Chr1g0174581, Medtru_mRNA_MtrunA17Chr4g0010751, Medtru_mRNA_MtrunA17Chr3g0087501	Mucpru_QJKJ_CR513_37040.mrna, Mucpru_QJKJ_CR513_08289.mrna, Mucpru_QJKJ_CR513_49276.mrna, Mucpru_QJKJ_CR513_49279.mrna	Nisbra_g21118.t1, Nisbra_g15948.t1	Nissch_Nissc3955S22735, Nissch_Nissc3099S21128	Phavul_phavu.G19833.gnm1.ann1.Phvul.007G257600.1, Phavul_phavu.G19833.gnm1.ann1.Phvul.011G214100.1, Phavul_phavu.G19833.gnm1.ann1.Phvul.003G025300.1, Phavul_phavu.G19833.gnm1.ann1.Phvul.005G037500.1	Pissat_Psat6g122880.1, Pissat_Psat7g233320.1, Pissat_Psat0s2674g0160.1	Sesbis_QLOH_mrna.SESBI_22374, Sesbis_QLOH_mrna.SESBI_48503, Sesbis_QLOH_mrna.SESBI_22555	Spasub_QUWT_mrna.E2542_SST24807, Spasub_QUWT_mrna.E2542_SST04419, Spasub_QUWT_mrna.E2542_SST26988	Tripra_Tp57577_TGAC_v2_mRNA25761.v2, Tripra_Tp57577_TGAC_v2_mRNA10187.v2, Tripra_Tp57577_TGAC_v2_mRNA12547.v2	Trisub_gene_TSUD_24440, Trisub_gene_TSUD_266370, Trisub_gene_TSUD_266380	Vicfab_Vfaba.Hedin2.R1.3g028600.1, Vicfab_Vfaba.Hedin2.R1.2g241960.1, Vicfab_Vfaba.Hedin2.R1.2g023560.1	Vigung_Vigun07g028200.1.v1.1, Vigung_Vigun11g002900.1.v1.1, Vigung_Vigun01g041100.1.v1.1
N0.HOG0004314	OG0001403	n1	Abrpre_rna_XM_027479669.1	Aeseve_Ae03g10270.1	Aradur_aradu.V14167.gnm1.ann1.Aradu.J1BMZ.1	Arahyp_arahy.Tifrunner.gnm2.ann1.24465A.1, Arahyp_arahy.Tifrunner.gnm2.ann1.3DCX8V.1	Araipa_araip.K30076.gnm1.ann1.Araip.DM6MI.1	Casaus_Castanospermum15349_PA, Casaus_Castanospermum03467_PA	Cicari_cicar.ICC4958.gnm2.ann1.Ca_13783.1	Glymax_Glyma.11G238700.1.Wm82.a2.v1, Glymax_Glyma.18G018800.1.Wm82.a2.v1	Glysoj_rna_XM_028339787.1, Glysoj_rna_XM_028359584.1	Labpur_Lp000076g0123.1	Lotjap_LotjaGi1g1v0246200.1	Lupalb_mRNA_Lalb_Chr11g0075271	Lupang_rna_XM_019558847.1	Medtru_mRNA_MtrunA17Chr3g0124361	Mucpru_QJKJ_CR513_54547.mrna	Nisbra_g16388.t1	Nissch_Nissc524366S26054	Phavul_phavu.G19833.gnm1.ann1.Phvul.001G250900.1	Pissat_Psat5g089080.1	Sesbis_QLOH_mrna.SESBI_43980	Spasub_QUWT_mrna.E2542_SST29701		Trisub_gene_TSUD_392580	Vicfab_Vfaba.Hedin2.R1.2g118800.1	Vigung_Vigun01g235300.1.v1.1
N0.HOG0004315	OG0001403	n29							Cicari_cicar.ICC4958.gnm2.ann1.Ca_13286.1							Medtru_mRNA_MtrunA17Chr3g0115551					Pissat_Psat5g137000.1			Tripra_Tp57577_TGAC_v2_mRNA35791.v2	Trisub_gene_TSUD_149080, Trisub_gene_TSUD_149090	Vicfab_Vfaba.Hedin2.R1.Ung068120.1
N0.HOG0004316	OG0001403	n36	Abrpre_rna_XM_027476536.1	Aeseve_Ae07g18610.1				Casaus_Castanospermum08494_PA		Glymax_Glyma.13G087300.1.Wm82.a2.v1, Glymax_Glyma.14G170100.1.Wm82.a2.v1	Glysoj_rna_XM_028340459.1, Glysoj_rna_XM_028343335.1	Labpur_Lp001993g0001.1	Lotjap_LotjaGi1g1v0149000_LC.1	Lupalb_mRNA_Lalb_Chr10g0102201, Lupalb_mRNA_Lalb_Chr04g0253211	Lupang_rna_XM_019606437.1, Lupang_rna_XM_019575288.1		Mucpru_QJKJ_CR513_02456.mrna	Nisbra_g23928.t1		Phavul_phavu.G19833.gnm1.ann1.Phvul.008G171100.1		Sesbis_QLOH_mrna.SESBI_21246	Spasub_QUWT_mrna.E2542_SST20681				Vigung_Vigun08g097600.1.v1.1
N0.HOG0004317	OG0001403	n54	Abrpre_rna_XM_027482997.1	Aeseve_Ae08g10210.1		Arahyp_arahy.Tifrunner.gnm2.ann1.9GB5B2.1, Arahyp_arahy.Tifrunner.gnm2.ann1.FUF0I1.1		Casaus_Castanospermum05316_PA		Glymax_Glyma.04G104800.1.Wm82.a2.v1, Glymax_Glyma.06G105800.1.Wm82.a2.v1	Glysoj_rna_XM_028372724.1, Glysoj_rna_XM_028379979.1	Labpur_Lp000606g0104.1		Lupalb_mRNA_Lalb_Chr23g0270681, Lupalb_mRNA_Lalb_Chr08g0241881	Lupang_rna_XM_019582995.1, Lupang_rna_XM_019560756.1		Mucpru_QJKJ_CR513_61584.mrna	Nisbra_g14512.t1	Nissch_Nissc7959S36026	Phavul_phavu.G19833.gnm1.ann1.Phvul.009G028800.1		Sesbis_QLOH_mrna.SESBI_24794	Spasub_QUWT_mrna.E2542_SST03112				Vigung_Vigun09g174100.1.v1.1
N0.HOG0004318	OG0001404	n1	Abrpre_rna_XM_027479401.1	Aeseve_Ae08g05780.1	Aradur_aradu.V14167.gnm1.ann1.Aradu.8L0RK.1	Arahyp_arahy.Tifrunner.gnm2.ann1.F8268P.1, Arahyp_arahy.Tifrunner.gnm2.ann1.KA6U9V.1	Araipa_araip.K30076.gnm1.ann1.Araip.66DKL.1	Casaus_Castanospermum11243_PA	Cicari_cicar.ICC4958.gnm2.ann1.Ca_11898.1	Glymax_Glyma.06G154000.1.Wm82.a2.v1, Glymax_Glyma.04G212400.1.Wm82.a2.v1	Glysoj_rna_XM_028378395.1, Glysoj_rna_XM_028373863.1, Glysoj_rna_XM_028360940.1	Labpur_Lp193785g0028.1		Lupalb_mRNA_Lalb_Chr13g0296601, Lupalb_mRNA_Lalb_Chr07g0184401	Lupang_rna_XM_019609248.1	Medtru_mRNA_MtrunA17Chr3g0130271	Mucpru_QJKJ_CR513_63061.mrna	Nisbra_g5014.t1	Nissch_Nissc524351S35175	Phavul_phavu.G19833.gnm1.ann1.Phvul.009G151300.1	Pissat_Psat5g062120.1	Sesbis_QLOH_mrna.SESBI_26191, Sesbis_QLOH_mrna.SESBI_28928	Spasub_QUWT_mrna.E2542_SST02582	Tripra_Tp57577_TGAC_v2_mRNA29189.v2	Trisub_gene_TSUD_304070	Vicfab_Vfaba.Hedin2.R1.2g149240.1	Vigung_Vigun09g122000.1.v1.1
N0.HOG0004319	OG0001404	n31												Lupalb_mRNA_Lalb_Chr11g0068491, Lupalb_mRNA_Lalb_Chr08g0238321	Lupang_rna_XM_019558684.1, Lupang_rna_XM_019574631.1
N0.HOG0004320	OG0001404	n36			Aradur_aradu.V14167.gnm1.ann1.Aradu.0ZE66.1	Arahyp_arahy.Tifrunner.gnm2.ann1.N5E9VC.1, Arahyp_arahy.Tifrunner.gnm2.ann1.XGK89K.1	Araipa_araip.K30076.gnm1.ann1.Araip.UCP7Z.1
N0.HOG0004321	OG0001404	n40														Medtru_mRNA_MtrunA17Chr8g0384311					Pissat_Psat7g046000.1			Tripra_Tp57577_TGAC_v2_mRNA38673.v2	Trisub_gene_TSUD_77790	Vicfab_Vfaba.Hedin2.R1.6g156440.1
N0.HOG0004322	OG0001404	n45														Medtru_mRNA_MtrunA17Chr1g0159481					Pissat_Psat6g039720.1			Tripra_Tp57577_TGAC_v2_mRNA34431.v2	Trisub_gene_TSUD_15090	Vicfab_Vfaba.Hedin2.R1.3g190200.1
N0.HOG0004323	OG0001404	n50	Abrpre_rna_XM_027484197.1					Casaus_Castanospermum13955_PA		Glymax_Glyma.05G191800.1.Wm82.a2.v1, Glymax_Glyma.08G157000.1.Wm82.a2.v1	Glysoj_rna_XM_028377494.1, Glysoj_rna_XM_028389469.1							Nisbra_g9421.t2	Nissch_Nissc5297S28566	Phavul_phavu.G19833.gnm1.ann1.Phvul.002G272200.1			Spasub_QUWT_mrna.E2542_SST17531				Vigung_Vigun03g063200.1.v1.1
N0.HOG0004324	OG0001404	n60	Abrpre_rna_XM_027474160.1					Casaus_Castanospermum00518_PA		Glymax_Glyma.13G036800.1.Wm82.a2.v1, Glymax_Glyma.14G118400.1.Wm82.a2.v1	Glysoj_rna_XM_028342330.1, Glysoj_rna_XM_028344510.1	Labpur_Lp009487g0002.1	Lotjap_LotjaGi4g1v0409800.1, Lotjap_LotjaGi1g1v0166100.1	Lupalb_mRNA_Lalb_Chr04g0263621	Lupang_rna_XM_019570518.1			Nisbra_g23947.t1		Phavul_phavu.G19833.gnm1.ann1.Phvul.001G064800.1			Spasub_QUWT_mrna.E2542_SST20477				Vigung_Vigun08g069400.1.v1.1
N0.HOG0004325	OG0001405	n2	Abrpre_rna_XM_027504956.1	Aeseve_Ae05g14380.1				Casaus_Castanospermum09047_PA	Cicari_cicar.ICC4958.gnm2.ann1.Ca_04403.1	Glymax_Glyma.02G105900.1.Wm82.a2.v1, Glymax_Glyma.01G045500.1.Wm82.a2.v1	Glysoj_rna_XM_028346360.1, Glysoj_rna_XM_028374881.1	Labpur_Lp001637g0012.1	Lotjap_LotjaGi2g1v0305700.1	Lupalb_mRNA_Lalb_Chr10g0098181, Lupalb_mRNA_Lalb_Chr17g0340581	Lupang_rna_XM_019606211.1, Lupang_rna_XM_019601228.1	Medtru_mRNA_MtrunA17Chr5g0416581		Nisbra_g4709.t1	Nissch_Nissc9867S11851	Phavul_phavu.G19833.gnm1.ann1.Phvul.002G086600.1	Pissat_Psat2g121520.1		Spasub_QUWT_mrna.E2542_SST05978	Tripra_Tp57577_TGAC_v2_mRNA38345.v2	Trisub_gene_TSUD_240300	Vicfab_Vfaba.Hedin2.R1.1g321080.1	Vigung_Vigun02g062200.1.v1.1
N0.HOG0004326	OG0001405	n25	Abrpre_rna_XM_027492774.1					Casaus_Castanospermum07454_PA									Mucpru_QJKJ_CR513_45752.mrna	Nisbra_g10903.t2	Nissch_Nissc523973S02949
N0.HOG0004327	OG0001405	n29	Abrpre_rna_XM_027476799.1, Abrpre_rna_XM_027504661.1	Aeseve_Ae01g21110.1, Aeseve_Ae08g21040.1		Arahyp_arahy.Tifrunner.gnm2.ann1.6V3SWS.1, Arahyp_arahy.Tifrunner.gnm2.ann1.Q9YRAB.1		Casaus_Castanospermum26431_PA, Casaus_Castanospermum21862_PA	Cicari_cicar.ICC4958.gnm2.ann1.Ca_21318.1	Glymax_Glyma.17G099100.1.Wm82.a2.v1, Glymax_Glyma.05G027400.1.Wm82.a2.v1, Glymax_Glyma.07G177200.1.Wm82.a2.v1, Glymax_Glyma.04G170600.1.Wm82.a2.v1, Glymax_Glyma.06G193000.1.Wm82.a2.v1	Glysoj_rna_XM_028353064.1, Glysoj_rna_XM_028375587.1, Glysoj_rna_XM_028359221.1, Glysoj_rna_XM_028373303.1, Glysoj_rna_XM_028381443.1	Labpur_Lp000108g0050.1, Labpur_Lp000081g0016.1	Lotjap_LotjaGi4g1v0248700.1	Lupalb_mRNA_Lalb_Chr13g0303291, Lupalb_mRNA_Lalb_Chr07g0177981, Lupalb_mRNA_Lalb_Chr12g0196841	Lupang_rna_XM_019582681.1, Lupang_rna_XM_019608533.1, Lupang_rna_XM_019595768.1	Medtru_mRNA_MtrunA17Chr4g0060601		Nisbra_g24568.t1, Nisbra_g14999.t2	Nissch_Nissc983S11828, Nissch_Nissc523973S35075, Nissch_Nissc1595S05971	Phavul_phavu.G19833.gnm1.ann1.Phvul.003G190900.1, Phavul_phavu.G19833.gnm1.ann1.Phvul.009G188100.1	Pissat_Psat4g053160.1	Sesbis_QLOH_mrna.SESBI_28643	Spasub_QUWT_mrna.E2542_SST19514, Spasub_QUWT_mrna.E2542_SST02144, Spasub_QUWT_mrna.E2542_SST02145	Tripra_Tp57577_TGAC_v2_mRNA35912.v2	Trisub_gene_TSUD_192570	Vicfab_Vfaba.Hedin2.R1.4g163120.1	Vigung_Vigun03g335200.1.v1.1, Vigung_Vigun09g073600.1.v1.1
N0.HOG0004328	OG0001406	n2		Aeseve_Ae05g30040.1		Arahyp_arahy.Tifrunner.gnm2.ann1.AU0S52.1						Labpur_Lp002678g0012.1	Lotjap_LotjaGi2g1v0154200.1						Nissch_Nissc32002S21355	Phavul_phavu.G19833.gnm1.ann1.Phvul.004G124700.1			Spasub_QUWT_mrna.E2542_SST04693, Spasub_QUWT_mrna.E2542_SST31358				Vigung_Vigun04g165000.1.v1.1
N0.HOG0004329	OG0001406	n13			Aradur_aradu.V14167.gnm1.ann1.Aradu.BV0GQ.1, Aradur_aradu.V14167.gnm1.ann1.Aradu.MT1JG.1	Arahyp_arahy.Tifrunner.gnm2.ann1.PFQ67U.1, Arahyp_arahy.Tifrunner.gnm2.ann1.D0DS2K.1, Arahyp_arahy.Tifrunner.gnm2.ann1.FC34FK.1, Arahyp_arahy.Tifrunner.gnm2.ann1.84V7WL.1, Arahyp_arahy.Tifrunner.gnm2.ann1.X9FN5M.1, Arahyp_arahy.Tifrunner.gnm2.ann1.JMZ603.2	Araipa_araip.K30076.gnm1.ann1.Araip.96IPE.1, Araipa_araip.K30076.gnm1.ann1.Araip.D9KLN.1, Araipa_araip.K30076.gnm1.ann1.Araip.T5326.1	Casaus_Castanospermum28022_PA										Nisbra_g13441.t2	Nissch_Nissc32002S21340			Sesbis_QLOH_mrna.SESBI_07246
N0.HOG0004330	OG0001406	n27		Aeseve_Ae09g22940.1				Casaus_Castanospermum28076_PA		Glymax_Glyma.20G152300.1.Wm82.a2.v1	Glysoj_rna_XM_028329070.1							Nisbra_g20322.t1, Nisbra_g20323.t1	Nissch_Nissc6317S10808	Phavul_phavu.G19833.gnm1.ann1.Phvul.007G063800.1			Spasub_QUWT_mrna.E2542_SST22730				Vigung_Vigun07g232900.1.v1.1
N0.HOG0004331	OG0001406	n36							Cicari_cicar.ICC4958.gnm2.ann1.Ca_10350.1							Medtru_mRNA_MtrunA17Chr1g0204241, Medtru_mRNA_MtrunA17Chr1g0204271								Tripra_Tp57577_TGAC_v2_mRNA27013.v2, Tripra_Tp57577_TGAC_v2_mRNA22457.v2	Trisub_gene_TSUD_45470
N0.HOG0004332	OG0001406	n41	Abrpre_rna_XM_027482834.1, Abrpre_rna_XM_027481945.1	Aeseve_Ae02g04020.1	Aradur_aradu.V14167.gnm1.ann1.Aradu.BI3QN.1	Arahyp_arahy.Tifrunner.gnm2.ann1.27RLCF.1, Arahyp_arahy.Tifrunner.gnm2.ann1.6VQD09.1	Araipa_araip.K30076.gnm1.ann1.Araip.SIS4H.1	Casaus_Castanospermum23516_PA	Cicari_cicar.ICC4958.gnm2.ann1.Ca_19283.1	Glymax_Glyma.07G083200.1.Wm82.a2.v1, Glymax_Glyma.07G083300.1.Wm82.a2.v1	Glysoj_rna_XM_028384821.1, Glysoj_rna_XM_028383942.1		Lotjap_LotjaGi3g1v0431000.1	Lupalb_mRNA_Lalb_Chr13g0291651	Lupang_rna_XM_019577987.1	Medtru_mRNA_MtrunA17Chr8g0351311, Medtru_mRNA_MtrunA17Chr8g0351391	Mucpru_QJKJ_CR513_29053.mrna	Nisbra_g7548.t1		Phavul_phavu.G19833.gnm1.ann1.Phvul.010G048800.1	Pissat_Psat4g150360.1	Sesbis_QLOH_mrna.SESBI_19487	Spasub_QUWT_mrna.E2542_SST13654, Spasub_QUWT_mrna.E2542_SST13655	Tripra_Tp57577_TGAC_v2_mRNA810.v2, Tripra_Tp57577_TGAC_v2_mRNA29253.v2, Tripra_Tp57577_TGAC_v2_mRNA30639.v2, Tripra_Tp57577_TGAC_v2_mRNA29254.v2	Trisub_gene_TSUD_362940, Trisub_gene_TSUD_362930, Trisub_gene_TSUD_363000	Vicfab_Vfaba.Hedin2.R1.4g035520.1	Vigung_Vigun10g114400.1.v1.1
N0.HOG0004333	OG0001407	n0	Abrpre_rna_XM_027504486.1, Abrpre_rna_XM_027482930.1	Aeseve_Ae05g07280.1, Aeseve_Ae04g06380.1	Aradur_aradu.V14167.gnm1.ann1.Aradu.5M2IF.1	Arahyp_arahy.Tifrunner.gnm2.ann1.HH0JGC.1, Arahyp_arahy.Tifrunner.gnm2.ann1.QE9DNI.1, Arahyp_arahy.Tifrunner.gnm2.ann1.K0XUKT.1	Araipa_araip.K30076.gnm1.ann1.Araip.L5UFI.1, Araipa_araip.K30076.gnm1.ann1.Araip.MAE3X.1	Casaus_Castanospermum12062_PA, Casaus_Castanospermum14194_PA, Casaus_Castanospermum23917_PA	Cicari_cicar.ICC4958.gnm2.ann1.Ca_03152.1, Cicari_cicar.ICC4958.gnm2.ann1.Ca_18430.1, Cicari_cicar.ICC4958.gnm2.ann1.Ca_02755.1	Glymax_Glyma.15G068500.1.Wm82.a2.v1, Glymax_Glyma.13G245300.1.Wm82.a2.v1, Glymax_Glyma.13G243100.1.Wm82.a2.v1, Glymax_Glyma.01G193800.1.Wm82.a2.v1, Glymax_Glyma.11G048100.1.Wm82.a2.v1	Glysoj_rna_XM_028348303.1, Glysoj_rna_XM_028332846.1, Glysoj_rna_XM_028336197.1, Glysoj_rna_XM_028388741.1, Glysoj_rna_XM_028336222.1	Labpur_Lp000199g0071.1, Labpur_Lp000079g0312.1	Lotjap_LotjaGi2g1v0409300.1, Lotjap_LotjaGi6g1v0337500.1	Lupalb_mRNA_Lalb_Chr05g0213691, Lupalb_mRNA_Lalb_Chr09g0323581, Lupalb_mRNA_Lalb_Chr16g0378841, Lupalb_mRNA_Lalb_Chr20g0122201, Lupalb_mRNA_Lalb_Chr15g0090051	Lupang_rna_XM_019589378.1, Lupang_rna_XM_019565494.1, Lupang_rna_XM_019569016.1, Lupang_rna_XM_019570845.1, Lupang_rna_XM_019584744.1	Medtru_mRNA_MtrunA17Chr5g0401191, Medtru_mRNA_MtrunA17Chr2g0281331, Medtru_mRNA_MtrunA17Chr5g0447011	Mucpru_QJKJ_CR513_49103.mrna, Mucpru_QJKJ_CR513_14972.mrna	Nisbra_g16927.t1, Nisbra_g21042.t1, Nisbra_g2546.t1, Nisbra_g5375.t1	Nissch_Nissc1247S05310, Nissch_Nissc9889S04744, Nissch_Nissc1681S00848	Phavul_phavu.G19833.gnm1.ann1.Phvul.006G190800.1, Phavul_phavu.G19833.gnm1.ann1.Phvul.002G011200.1	Pissat_Psat2g006240.1, Pissat_Psat2g006200.1, Pissat_Psat2g006280.1, Pissat_Psat2g171400.1, Pissat_Psat1g207840.1	Sesbis_QLOH_mrna.SESBI_05146, Sesbis_QLOH_mrna.SESBI_40726	Spasub_QUWT_mrna.E2542_SST06950, Spasub_QUWT_mrna.E2542_SST00369	Tripra_Tp57577_TGAC_v2_mRNA1282.v2, Tripra_Tp57577_TGAC_v2_mRNA36041.v2, Tripra_Tp57577_TGAC_v2_mRNA38073.v2	Trisub_gene_TSUD_255860, Trisub_gene_TSUD_225890, Trisub_gene_TSUD_225900, Trisub_gene_TSUD_386560	Vicfab_Vfaba.Hedin2.R1.1g282520.1, Vicfab_Vfaba.Hedin2.R1.1g373120.1, Vicfab_Vfaba.Hedin2.R1.1g477880.1	Vigung_Vigun06g206900.1.v1.1, Vigung_Vigun02g151500.1.v1.1
N0.HOG0004334	OG0001408	n1	Abrpre_rna_XM_027509283.1, Abrpre_rna_XM_027475340.1	Aeseve_Ae02g05650.1	Aradur_aradu.V14167.gnm1.ann1.Aradu.L7DZT.1	Arahyp_arahy.Tifrunner.gnm2.ann1.D1HFUG.1, Arahyp_arahy.Tifrunner.gnm2.ann1.62HRHN.2	Araipa_araip.K30076.gnm1.ann1.Araip.BT19G.1	Casaus_Castanospermum14351_PA, Casaus_Castanospermum22577_PA	Cicari_cicar.ICC4958.gnm2.ann1.Ca_09919.1, Cicari_cicar.ICC4958.gnm2.ann1.Ca_09997.1	Glymax_Glyma.02G152700.1.Wm82.a2.v1, Glymax_Glyma.17G022700.1.Wm82.a2.v1, Glymax_Glyma.07G251800.3.Wm82.a2.v1	Glysoj_rna_XM_028351451.1, Glysoj_rna_XM_028355773.1, Glysoj_rna_XM_028385937.1	Labpur_Lp193776g0036.1, Labpur_Lp000212g0016.1	Lotjap_LotjaGi5g1v0262300.1	Lupalb_mRNA_Lalb_Chr06g0163351	Lupang_rna_XM_019586243.1, Lupang_rna_XM_019586237.1	Medtru_mRNA_MtrunA17Chr1g0196071	Mucpru_QJKJ_CR513_51238.mrna, Mucpru_QJKJ_CR513_22000.mrna	Nisbra_g22303.t1	Nissch_Nissc8077S11314, Nissch_Nissc4391S23577	Phavul_phavu.G19833.gnm1.ann1.Phvul.003G100700.1	Pissat_Psat6g167840.1	Sesbis_QLOH_mrna.SESBI_04646, Sesbis_QLOH_mrna.SESBI_47935	Spasub_QUWT_mrna.E2542_SST18511	Tripra_Tp57577_TGAC_v2_mRNA17544.v2	Trisub_gene_TSUD_402990	Vicfab_Vfaba.Hedin2.R1.3g103880.1	Vigung_Vigun07g116300.1.v1.1, Vigung_Vigun03g426600.1.v1.1
N0.HOG0004335	OG0001408	n39	Abrpre_rna_XM_027506200.1	Aeseve_Ae04g03140.1	Aradur_aradu.V14167.gnm1.ann1.Aradu.DH725.1	Arahyp_arahy.Tifrunner.gnm2.ann1.FL9AGG.1, Arahyp_arahy.Tifrunner.gnm2.ann1.A26VA3.1	Araipa_araip.K30076.gnm1.ann1.Araip.MGZ7D.1	Casaus_Castanospermum09082_PA, Casaus_Castanospermum07756_PA	Cicari_cicar.ICC4958.gnm2.ann1.Ca_02363.1	Glymax_Glyma.15G098200.1.Wm82.a2.v1, Glymax_Glyma.13G214900.1.Wm82.a2.v1	Glysoj_rna_XM_028347393.1, Glysoj_rna_XM_028333235.1	Labpur_Lp000314g0080.1	Lotjap_LotjaGi5g1v0145200_LC.1, Lotjap_LotjaGi6g1v0305700.1, Lotjap_LotjaGi6g1v0305900.1	Lupalb_mRNA_Lalb_Chr18g0055741, Lupalb_mRNA_Lalb_Chr15g0087051, Lupalb_mRNA_Lalb_Chr20g0118141	Lupang_rna_XM_019564293.1, Lupang_rna_XM_019584178.1, Lupang_rna_XM_019570511.1	Medtru_mRNA_MtrunA17Chr2g0286441	Mucpru_QJKJ_CR513_24015.mrna	Nisbra_g2910.t1	Nissch_Nissc832S31368	Phavul_phavu.G19833.gnm1.ann1.Phvul.006G161100.1	Pissat_Psat1g187080.1	Sesbis_QLOH_mrna.SESBI_19115	Spasub_QUWT_mrna.E2542_SST00748, Spasub_QUWT_mrna.E2542_SST00749	Tripra_Tp57577_TGAC_v2_mRNA1528.v2	Trisub_gene_TSUD_382170	Vicfab_Vfaba.Hedin2.R1.1g458720.1	Vigung_Vigun06g174400.1.v1.1
N0.HOG0004336	OG0001409	n0	Abrpre_rna_XM_027494166.1, Abrpre_rna_XM_027508050.1, Abrpre_rna_XM_027509952.1	Aeseve_Ae02g11190.1, Aeseve_Ae03g26820.1	Aradur_aradu.V14167.gnm1.ann1.Aradu.QI7WS.1, Aradur_aradu.V14167.gnm1.ann1.Aradu.17FTS.1, Aradur_aradu.V14167.gnm1.ann1.Aradu.6Q296.1	Arahyp_arahy.Tifrunner.gnm2.ann1.FJ0YVG.1, Arahyp_arahy.Tifrunner.gnm2.ann1.97W2GY.1, Arahyp_arahy.Tifrunner.gnm2.ann1.8P7S6I.1, Arahyp_arahy.Tifrunner.gnm2.ann1.M0IUUR.1, Arahyp_arahy.Tifrunner.gnm2.ann1.GX1YKN.1, Arahyp_arahy.Tifrunner.gnm2.ann1.YETV3L.1	Araipa_araip.K30076.gnm1.ann1.Araip.F4TSF.1, Araipa_araip.K30076.gnm1.ann1.Araip.0E1CP.1, Araipa_araip.K30076.gnm1.ann1.Araip.UTT7Y.1	Casaus_Castanospermum06743_PA	Cicari_cicar.ICC4958.gnm2.ann1.Ca_02061.1, Cicari_cicar.ICC4958.gnm2.ann1.Ca_08915.1, Cicari_cicar.ICC4958.gnm2.ann1.Ca_16190.1, Cicari_cicar.ICC4958.gnm2.ann1.Ca_22161.1	Glymax_Glyma.10G044000.1.Wm82.a2.v1, Glymax_Glyma.13G131700.1.Wm82.a2.v1, Glymax_Glyma.15G125300.1.Wm82.a2.v1, Glymax_Glyma.09G019200.1.Wm82.a2.v1	Glysoj_rna_XM_028327665.1, Glysoj_rna_XM_028341889.1, Glysoj_rna_XM_028348381.1, Glysoj_rna_XM_028324380.1	Labpur_Lp006293g0007.1, Labpur_Lp000710g0246.1	Lotjap_LotjaGi6g1v0276800.1, Lotjap_LotjaGi5g1v0068400.1, Lotjap_LotjaGi4g1v0384300.1	Lupalb_mRNA_Lalb_Chr20g0119851, Lupalb_mRNA_Lalb_Chr15g0088561, Lupalb_mRNA_Lalb_Chr18g0057681, Lupalb_mRNA_Lalb_Chr21g0314311, Lupalb_mRNA_Lalb_Chr02g0153061, Lupalb_mRNA_Lalb_Chr12g0204711	Lupang_rna_XM_019569925.1, Lupang_rna_XM_019584537.1, Lupang_rna_XM_019564186.1, Lupang_rna_XM_019573118.1, Lupang_rna_XM_019588762.1	Medtru_mRNA_MtrunA17Chr2g0291571, Medtru_mRNA_MtrunA17Chr1g0182501, Medtru_mRNA_MtrunA17Chr8g0380291	Mucpru_QJKJ_CR513_11699.mrna	Nisbra_g18870.t1, Nisbra_g2116.t1, Nisbra_g9700.t1		Phavul_phavu.G19833.gnm1.ann1.Phvul.007G157800.1, Phavul_phavu.G19833.gnm1.ann1.Phvul.006G132700.1	Pissat_Psat1g170480.1, Pissat_Psat6g065840.1, Pissat_Psat7g065800.1	Sesbis_QLOH_mrna.SESBI_17027, Sesbis_QLOH_mrna.SESBI_10604, Sesbis_QLOH_mrna.SESBI_14100	Spasub_QUWT_mrna.E2542_SST12109, Spasub_QUWT_mrna.E2542_SST24348, Spasub_QUWT_mrna.E2542_SST01067	Tripra_Tp57577_TGAC_v2_mRNA18134.v2, Tripra_Tp57577_TGAC_v2_mRNA32007.v2, Tripra_Tp57577_TGAC_v2_mRNA7004.v2	Trisub_gene_TSUD_397090, Trisub_gene_TSUD_399710, Trisub_gene_TSUD_80510	Vicfab_Vfaba.Hedin2.R1.1g441760.1, Vicfab_Vfaba.Hedin2.R1.3g054120.1, Vicfab_Vfaba.Hedin2.R1.6g138640.1	Vigung_Vigun07g085400.1.v1.1, Vigung_Vigun06g144100.1.v1.1
N0.HOG0004337	OG0001410	n1	Abrpre_rna_XM_027488989.1		Aradur_aradu.V14167.gnm1.ann1.Aradu.A95ET.1	Arahyp_arahy.Tifrunner.gnm2.ann1.BDU0ZX.1, Arahyp_arahy.Tifrunner.gnm2.ann1.BYC5L8.1	Araipa_araip.K30076.gnm1.ann1.Araip.1ZW45.1	Casaus_Castanospermum12759_PA	Cicari_cicar.ICC4958.gnm2.ann1.Ca_18877.1	Glymax_Glyma.08G223600.1.Wm82.a2.v1, Glymax_Glyma.07G003000.1.Wm82.a2.v1	Glysoj_rna_XM_028390868.1, Glysoj_rna_XM_028384810.1	Labpur_Lp000723g0026.1	Lotjap_LotjaGi3g1v0342700.1	Lupalb_mRNA_Lalb_Chr04g0264761	Lupang_rna_XM_019571176.1	Medtru_mRNA_MtrunA17Chr4g0000451	Mucpru_QJKJ_CR513_61801.mrna	Nisbra_g25934.t1	Nissch_Nissc1056S12623	Phavul_phavu.G19833.gnm1.ann1.Phvul.010G163100.1	Pissat_Psat7g264480.1	Sesbis_QLOH_mrna.SESBI_08598	Spasub_QUWT_mrna.E2542_SST14590	Tripra_Tp57577_TGAC_v2_mRNA40062.v2, Tripra_Tp57577_TGAC_v2_mRNA31983.v2	Trisub_gene_TSUD_298020	Vicfab_Vfaba.Hedin2.R1.2g277000.1	Vigung_Vigun10g197600.1.v1.1
N0.HOG0004338	OG0001410	n29						Casaus_Castanospermum23091_PA, Casaus_Castanospermum05926_PA
N0.HOG0004339	OG0001410	n31		Aeseve_Ae01g26140.1	Aradur_aradu.V14167.gnm1.ann1.Aradu.2RN1W.1	Arahyp_arahy.Tifrunner.gnm2.ann1.ILAK6E.1, Arahyp_arahy.Tifrunner.gnm2.ann1.ZVB07A.2		Casaus_Castanospermum17440_PA		Glymax_Glyma.13G098500.1.Wm82.a2.v1, Glymax_Glyma.17G061300.1.Wm82.a2.v1	Glysoj_rna_XM_028354168.1	Labpur_Lp000552g0043.1	Lotjap_LotjaGi4g1v0303700.1	Lupalb_mRNA_Lalb_Chr13g0300101	Lupang_rna_XM_019586899.1		Mucpru_QJKJ_CR513_15715.mrna			Phavul_phavu.G19833.gnm1.ann1.Phvul.003G143300.1		Sesbis_QLOH_mrna.SESBI_05996	Spasub_QUWT_mrna.E2542_SST18962				Vigung_Vigun03g385100.1.v1.1
N0.HOG0004340	OG0001410	n47	Abrpre_rna_XM_027499820.1	Aeseve_Ae04g12930.1	Aradur_aradu.V14167.gnm1.ann1.Aradu.A21D7.1	Arahyp_arahy.Tifrunner.gnm2.ann1.JV4B91.1	Araipa_araip.K30076.gnm1.ann1.Araip.SB8SB.1	Casaus_Castanospermum21277_PA	Cicari_cicar.ICC4958.gnm2.ann1.Ca_01609.1	Glymax_Glyma.09G057300.1.Wm82.a2.v1, Glymax_Glyma.15G163600.4.Wm82.a2.v1	Glysoj_rna_XM_028325305.1, Glysoj_rna_XM_028348778.1	Labpur_Lp000142g0053.1	Lotjap_LotjaGi6g1v0240200.1	Lupalb_mRNA_Lalb_Chr20g0116331, Lupalb_mRNA_Lalb_Chr18g0052491	Lupang_rna_XM_019578023.1, Lupang_rna_XM_019575971.1	Medtru_mRNA_MtrunA17Chr2g0298101	Mucpru_QJKJ_CR513_61649.mrna	Nisbra_g12829.t1	Nissch_Nissc4968S24488	Phavul_phavu.G19833.gnm1.ann1.Phvul.009G238300.1	Pissat_Psat1g146160.1		Spasub_QUWT_mrna.E2542_SST01480	Tripra_Tp57577_TGAC_v2_mRNA9325.v2	Trisub_gene_TSUD_321570	Vicfab_Vfaba.Hedin2.R1.1g418080.1	Vigung_Vigun09g026900.1.v1.1
N0.HOG0004341	OG0001411	n1	Abrpre_rna_XM_027475374.1	Aeseve_Ae01g27420.1	Aradur_aradu.V14167.gnm1.ann1.Aradu.X4R7M.1	Arahyp_arahy.Tifrunner.gnm2.ann1.BH211Y.1, Arahyp_arahy.Tifrunner.gnm2.ann1.76C240.1	Araipa_araip.K30076.gnm1.ann1.Araip.HY2UT.1	Casaus_Castanospermum24471_PA	Cicari_cicar.ICC4958.gnm2.ann1.Ca_21878.1	Glymax_Glyma.17G047700.1.Wm82.a2.v1, Glymax_Glyma.13G112000.1.Wm82.a2.v1, Glymax_Glyma.04G013800.1.Wm82.a2.v1, Glymax_Glyma.06G013700.1.Wm82.a2.v1	Glysoj_rna_XM_028353288.1, Glysoj_rna_XM_028342110.1, Glysoj_rna_XM_028371527.1, Glysoj_rna_XM_028378588.1	Labpur_Lp000194g0140.1, Labpur_Lp004687g0014.1	Lotjap_LotjaGi4g1v0322700.1	Lupalb_mRNA_Lalb_Chr13g0299341, Lupalb_mRNA_Lalb_Chr07g0181301, Lupalb_mRNA_Lalb_Chr12g0200271	Lupang_rna_XM_019587884.1, Lupang_rna_XM_019608303.1, Lupang_rna_XM_019599736.1	Medtru_mRNA_MtrunA17Chr4g0070241, Medtru_mRNA_MtrunA17Chr4g0070271	Mucpru_QJKJ_CR513_59901.mrna, Mucpru_QJKJ_CR513_29033.mrna	Nisbra_g25228.t1	Nissch_Nissc8476S04514	Phavul_phavu.G19833.gnm1.ann1.Phvul.003G129200.1	Pissat_Psat4g018840.1	Sesbis_QLOH_mrna.SESBI_15739	Spasub_QUWT_mrna.E2542_SST18807, Spasub_QUWT_mrna.E2542_SST18059, Spasub_QUWT_mrna.E2542_SST04143	Tripra_Tp57577_TGAC_v2_mRNA13031.v2	Trisub_gene_TSUD_200690	Vicfab_Vfaba.Hedin2.R1.4g206680.1	Vigung_Vigun03g399500.1.v1.1
N0.HOG0004342	OG0001411	n41	Abrpre_rna_XM_027510839.1	Aeseve_Ae04g19250.1	Aradur_aradu.V14167.gnm1.ann1.Aradu.L18YW.1	Arahyp_arahy.Tifrunner.gnm2.ann1.0AWF5M.1, Arahyp_arahy.Tifrunner.gnm2.ann1.W1F2QM.1	Araipa_araip.K30076.gnm1.ann1.Araip.27R9P.1	Casaus_Castanospermum04830_PA	Cicari_cicar.ICC4958.gnm2.ann1.Ca_26288.1	Glymax_Glyma.09G071600.2.Wm82.a2.v1, Glymax_Glyma.15G179600.1.Wm82.a2.v1	Glysoj_rna_XM_028325818.1, Glysoj_rna_XM_028349021.1	Labpur_Lp000027g0134.1	Lotjap_LotjaGi6g1v0222600.1	Lupalb_mRNA_Lalb_Chr23g0276321, Lupalb_mRNA_Lalb_Chr11g0074131, Lupalb_mRNA_Lalb_Chr08g0232721	Lupang_rna_XM_019578184.1, Lupang_rna_XM_019559952.1, Lupang_rna_XM_019560366.1	Medtru_mRNA_MtrunA17Chr2g0301131	Mucpru_QJKJ_CR513_16128.mrna	Nisbra_g21857.t1	Nissch_Nissc11648S05137	Phavul_phavu.G19833.gnm1.ann1.Phvul.009G225300.1	Pissat_Psat1g136080.1	Sesbis_QLOH_mrna.SESBI_02171, Sesbis_QLOH_mrna.SESBI_02172, Sesbis_QLOH_mrna.SESBI_03954	Spasub_QUWT_mrna.E2542_SST01639	Tripra_Tp57577_TGAC_v2_mRNA41474.v2	Trisub_gene_TSUD_374120	Vicfab_Vfaba.Hedin2.R1.1g407360.1	Vigung_Vigun09g040200.1.v1.1
N0.HOG0004343	OG0001412	n0	Abrpre_rna_XM_027498152.1, Abrpre_rna_XM_027474122.1	Aeseve_Ae01g24530.1	Aradur_aradu.V14167.gnm1.ann1.Aradu.YTL0F.1, Aradur_aradu.V14167.gnm1.ann1.Aradu.Y28R7.1	Arahyp_arahy.Tifrunner.gnm2.ann1.U4K9V9.2, Arahyp_arahy.Tifrunner.gnm2.ann1.E4NDZP.2, Arahyp_arahy.Tifrunner.gnm2.ann1.I77GVJ.1, Arahyp_arahy.Tifrunner.gnm2.ann1.L7UW02.1, Arahyp_arahy.Tifrunner.gnm2.ann1.BQEK3T.1	Araipa_araip.K30076.gnm1.ann1.Araip.JS32F.1, Araipa_araip.K30076.gnm1.ann1.Araip.NQV2I.1, Araipa_araip.K30076.gnm1.ann1.Araip.GEB1G.1, Araipa_araip.K30076.gnm1.ann1.Araip.YA4GL.1	Casaus_Castanospermum05595_PA	Cicari_cicar.ICC4958.gnm2.ann1.Ca_22153.1, Cicari_cicar.ICC4958.gnm2.ann1.Ca_22154.1	Glymax_Glyma.09G098900.1.Wm82.a2.v1, Glymax_Glyma.15G205900.1.Wm82.a2.v1, Glymax_Glyma.17G075800.1.Wm82.a2.v1, Glymax_Glyma.13G155200.1.Wm82.a2.v1	Glysoj_rna_XM_028392503.1, Glysoj_rna_XM_028348978.1, Glysoj_rna_XM_028352438.1, Glysoj_rna_XM_028331215.1	Labpur_Lp001889g0048.1	Lotjap_LotjaGi6g1v0205600.1, Lotjap_LotjaGi4g1v0285700.1	Lupalb_mRNA_Lalb_Chr13g0301021, Lupalb_mRNA_Lalb_Chr13g0300991, Lupalb_mRNA_Lalb_Chr13g0301031, Lupalb_mRNA_Lalb_Chr13g0301071, Lupalb_mRNA_Lalb_Chr07g0179701	Lupang_rna_XM_019585829.1, Lupang_rna_XM_019609048.1	Medtru_mRNA_MtrunA17Chr4g0074361, Medtru_mRNA_MtrunA17Chr4g0074351, Medtru_mRNA_MtrunA17Chr4g0074341	Mucpru_QJKJ_CR513_60341.mrna, Mucpru_QJKJ_CR513_49305.mrna	Nisbra_g24927.t1, Nisbra_g24926.t1, Nisbra_g24925.t1	Nissch_Nissc2298S18257, Nissch_Nissc2298S18211	Phavul_phavu.G19833.gnm1.ann1.Phvul.009G194100.1, Phavul_phavu.G19833.gnm1.ann1.Phvul.003G158100.1	Pissat_Psat4g009200.1, Pissat_Psat4g009000.1, Pissat_Psat1g022240.1, Pissat_Psat4g008960.1	Sesbis_QLOH_mrna.SESBI_02366, Sesbis_QLOH_mrna.SESBI_44315, Sesbis_QLOH_mrna.SESBI_46601	Spasub_QUWT_mrna.E2542_SST01843, Spasub_QUWT_mrna.E2542_SST01842, Spasub_QUWT_mrna.E2542_SST19136, Spasub_QUWT_mrna.E2542_SST19135	Tripra_Tp57577_TGAC_v2_mRNA38264.v2	Trisub_gene_TSUD_202350, Trisub_gene_TSUD_202360, Trisub_gene_TSUD_202340	Vicfab_Vfaba.Hedin2.R1.4g228800.1, Vicfab_Vfaba.Hedin2.R1.4g228720.1, Vicfab_Vfaba.Hedin2.R1.4g228760.1, Vicfab_Vfaba.Hedin2.R1.4g228400.1, Vicfab_Vfaba.Hedin2.R1.1g288920.1, Vicfab_Vfaba.Hedin2.R1.1g154120.1, Vicfab_Vfaba.Hedin2.R1.Ung119840.1, Vicfab_Vfaba.Hedin2.R1.1g266840.1, Vicfab_Vfaba.Hedin2.R1.Ung118800.1, Vicfab_Vfaba.Hedin2.R1.4g228360.1	Vigung_Vigun09g068600.1.v1.1, Vigung_Vigun09g068700.1.v1.1, Vigung_Vigun03g369500.1.v1.1
N0.HOG0004344	OG0001413	n2		Aeseve_Ae07g03960.1	Aradur_aradu.V14167.gnm1.ann1.Aradu.WX9M5.1, Aradur_aradu.V14167.gnm1.ann1.Aradu.D039U.1	Arahyp_arahy.Tifrunner.gnm2.ann1.NHL70K.1, Arahyp_arahy.Tifrunner.gnm2.ann1.GPD3P7.1, Arahyp_arahy.Tifrunner.gnm2.ann1.Q5WJAA.1, Arahyp_arahy.Tifrunner.gnm2.ann1.JP9AM4.1, Arahyp_arahy.Tifrunner.gnm2.ann1.CTV7SW.1	Araipa_araip.K30076.gnm1.ann1.Araip.YG208.1, Araipa_araip.K30076.gnm1.ann1.Araip.BLF65.1	Casaus_Castanospermum00467_PA	Cicari_cicar.ICC4958.gnm2.ann1.Ca_03299.1	Glymax_Glyma.14G038200.1.Wm82.a2.v1				Lupalb_mRNA_Lalb_Chr17g0347761	Lupang_rna_XM_019600478.1	Medtru_mRNA_MtrunA17Chr5g0441261	Mucpru_QJKJ_CR513_56089.mrna, Mucpru_QJKJ_CR513_52668.mrna, Mucpru_QJKJ_CR513_51475.mrna, Mucpru_QJKJ_CR513_52552.mrna	Nisbra_g23283.t1	Nissch_Nissc524755S10192		Pissat_Psat0s3383g0160.1	Sesbis_QLOH_mrna.SESBI_06729	Spasub_QUWT_mrna.E2542_SST21552	Tripra_Tp57577_TGAC_v2_mRNA16981.v2	Trisub_gene_TSUD_251420	Vicfab_Vfaba.Hedin2.R1.1g264400.1	Vigung_Vigun08g182100.1.v1.1
N0.HOG0004345	OG0001413	n30			Aradur_aradu.V14167.gnm1.ann1.Aradu.6Q29H.1	Arahyp_arahy.Tifrunner.gnm2.ann1.C0IST4.1, Arahyp_arahy.Tifrunner.gnm2.ann1.DBX871.1	Araipa_araip.K30076.gnm1.ann1.Araip.KA1U3.1	Casaus_Castanospermum28925_PA, Casaus_Castanospermum28922_PA, Casaus_Castanospermum19027_PA, Casaus_Castanospermum17008_PA, Casaus_Castanospermum17010_PA, Casaus_Castanospermum28911_PA		Glymax_Glyma.18G103700.1.Wm82.a2.v1	Glysoj_rna_XM_028357853.1			Lupalb_mRNA_Lalb_Chr04g0249351	Lupang_rna_XM_019579077.1						Pissat_Psat4g178520.1	Sesbis_QLOH_mrna.SESBI_01538, Sesbis_QLOH_mrna.SESBI_23977	Spasub_QUWT_mrna.E2542_SST28864
N0.HOG0004346	OG0001413	n47	Abrpre_rna_XM_027486622.1	Aeseve_Ae03g18710.1	Aradur_aradu.V14167.gnm1.ann1.Aradu.KZ2JX.1	Arahyp_arahy.Tifrunner.gnm2.ann1.F5HUEH.1, Arahyp_arahy.Tifrunner.gnm2.ann1.UN6PZ5.1	Araipa_araip.K30076.gnm1.ann1.Araip.7TY5U.1	Casaus_Castanospermum17006_PA	Cicari_cicar.ICC4958.gnm2.ann1.Ca_12241.1, Cicari_cicar.ICC4958.gnm2.ann1.Ca_12951.1	Glymax_Glyma.20G045500.1.Wm82.a2.v1, Glymax_Glyma.13G071800.1.Wm82.a2.v1	Glysoj_rna_XM_028363972.1, Glysoj_rna_XM_028392555.1, Glysoj_rna_XM_028342262.1	Labpur_Lp038816g0001.1		Lupalb_mRNA_Lalb_Chr18g0048371	Lupang_rna_XM_019563781.1	Medtru_mRNA_MtrunA17Chr3g0093771	Mucpru_QJKJ_CR513_11305.mrna	Nisbra_g16239.t1	Nissch_Nissc4064S22981	Phavul_phavu.G19833.gnm1.ann1.Phvul.006G018600.1	Pissat_Psat5g177520.1	Sesbis_QLOH_mrna.SESBI_42835	Spasub_QUWT_mrna.E2542_SST28674	Tripra_Tp57577_TGAC_v2_mRNA12333.v2	Trisub_gene_TSUD_132490		Vigung_Vigun06g023000.1.v1.1
N0.HOG0004347	OG0001414	n0	Abrpre_rna_XM_027484998.1, Abrpre_rna_XM_027508965.1, Abrpre_rna_XM_027495509.1, Abrpre_rna_XM_027497431.1	Aeseve_Ae06g28520.1, Aeseve_Ae06g28540.1, Aeseve_Ae06g28560.1					Cicari_cicar.ICC4958.gnm2.ann1.Ca_05428.1, Cicari_cicar.ICC4958.gnm2.ann1.Ca_05430.1, Cicari_cicar.ICC4958.gnm2.ann1.Ca_05431.1	Glymax_Glyma.07G143200.1.Wm82.a2.v1, Glymax_Glyma.18G194100.1.Wm82.a2.v1, Glymax_Glyma.18G194500.1.Wm82.a2.v1, Glymax_Glyma.07G143700.1.Wm82.a2.v1, Glymax_Glyma.18G194400.1.Wm82.a2.v1, Glymax_Glyma.18G194300.1.Wm82.a2.v1	Glysoj_rna_XM_028384586.1, Glysoj_rna_XM_028359387.1, Glysoj_rna_XM_028356507.1, Glysoj_rna_XM_028386335.1, Glysoj_rna_XM_028359390.1, Glysoj_rna_XM_028356478.1	Labpur_Lp003364g0002.1, Labpur_Lp000355g0008.1, Labpur_Lp050146g0001.1	Lotjap_LotjaGi1g1v0573100.1, Lotjap_LotjaGi1g1v0573500.1	Lupalb_mRNA_Lalb_Chr01g0016721, Lupalb_mRNA_Lalb_Chr03g0042881	Lupang_rna_XM_019599713.1, Lupang_rna_XM_019602085.1, Lupang_rna_XM_019594749.1	Medtru_mRNA_MtrunA17Chr4g0070431, Medtru_mRNA_MtrunA17Chr7g0241341, Medtru_mRNA_MtrunA17Chr7g0241401, Medtru_mRNA_MtrunA17Chr7g0241381, Medtru_mRNA_MtrunA17Chr7g0241391, Medtru_mRNA_MtrunA17Chr7g0241411	Mucpru_QJKJ_CR513_52399.mrna		Nissch_Nissc6070S29416	Phavul_phavu.G19833.gnm1.ann1.Phvul.008G111200.1, Phavul_phavu.G19833.gnm1.ann1.Phvul.008G109700.1, Phavul_phavu.G19833.gnm1.ann1.Phvul.008G109900.1	Pissat_Psat0s4525g0040.1, Pissat_Psat3g135080.1, Pissat_Psat3g135440.1, Pissat_Psat3g135480.1	Sesbis_QLOH_mrna.SESBI_26506, Sesbis_QLOH_mrna.SESBI_03664, Sesbis_QLOH_mrna.SESBI_38133	Spasub_QUWT_mrna.E2542_SST28691, Spasub_QUWT_mrna.E2542_SST08779, Spasub_QUWT_mrna.E2542_SST08780, Spasub_QUWT_mrna.E2542_SST08781, Spasub_QUWT_mrna.E2542_SST08771	Tripra_Tp57577_TGAC_v2_mRNA1563.v2, Tripra_Tp57577_TGAC_v2_mRNA1582.v2, Tripra_Tp57577_TGAC_v2_mRNA1608.v2, Tripra_Tp57577_TGAC_v2_mRNA1616.v2	Trisub_gene_TSUD_177590, Trisub_gene_TSUD_177610, Trisub_gene_TSUD_162620, Trisub_gene_TSUD_162660, Trisub_gene_TSUD_162670	Vicfab_Vfaba.Hedin2.R1.5g052720.1, Vicfab_Vfaba.Hedin2.R1.5g052800.1, Vicfab_Vfaba.Hedin2.R1.5g052840.1	Vigung_Vigun06g020800.1.v1.1, Vigung_Vigun05g108800.1.v1.1, Vigung_Vigun05g109000.1.v1.1, Vigung_Vigun05g108700.1.v1.1, Vigung_Vigun05g108200.1.v1.1, Vigung_Vigun05g108300.1.v1.1, Vigung_Vigun05g107900.1.v1.1, Vigung_Vigun05g107800.1.v1.1
N0.HOG0004348	OG0001415	n1	Abrpre_rna_XM_027484558.1	Aeseve_Ae03g30290.1	Aradur_aradu.V14167.gnm1.ann1.Aradu.NB1XQ.1	Arahyp_arahy.Tifrunner.gnm2.ann1.PEL1CD.1, Arahyp_arahy.Tifrunner.gnm2.ann1.6DPN98.1	Araipa_araip.K30076.gnm1.ann1.Araip.GHY5J.1	Casaus_Castanospermum11448_PA		Glymax_Glyma.05G203300.1.Wm82.a2.v1	Glysoj_rna_XM_028377675.1				Lupang_rna_XM_019607655.1	Medtru_mRNA_MtrunA17Chr8g0386171, Medtru_mRNA_MtrunA17Chr8g0386191	Mucpru_QJKJ_CR513_58329.mrna, Mucpru_QJKJ_CR513_58328.mrna	Nisbra_g9300.t1, Nisbra_g9301.t1, Nisbra_g9302.t1	Nissch_Nissc294251S20634	Phavul_phavu.G19833.gnm1.ann1.Phvul.002G285100.1, Phavul_phavu.G19833.gnm1.ann1.Phvul.002G285200.1	Pissat_Psat7g037080.1	Sesbis_QLOH_mrna.SESBI_20920		Tripra_Tp57577_TGAC_v2_mRNA13300.v2, Tripra_Tp57577_TGAC_v2_mRNA29626.v2	Trisub_gene_TSUD_76140, Trisub_gene_TSUD_157300, Trisub_gene_TSUD_157290	Vicfab_Vfaba.Hedin2.R1.6g166520.1, Vicfab_Vfaba.Hedin2.R1.6g166560.1	Vigung_Vigun03g049100.1.v1.1
N0.HOG0004349	OG0001415	n33	Abrpre_rna_XM_027484559.1	Aeseve_Ae03g30270.1	Aradur_aradu.V14167.gnm1.ann1.Aradu.2CJ52.1	Arahyp_arahy.Tifrunner.gnm2.ann1.TPV64N.1, Arahyp_arahy.Tifrunner.gnm2.ann1.B6DVG0.1	Araipa_araip.K30076.gnm1.ann1.Araip.ABY95.1	Casaus_Castanospermum11449_PA	Cicari_cicar.ICC4958.gnm2.ann1.Ca_15788.1, Cicari_cicar.ICC4958.gnm2.ann1.Ca_29387.1	Glymax_Glyma.05G203200.1.Wm82.a2.v1, Glymax_Glyma.08G010800.1.Wm82.a2.v1	Glysoj_rna_XM_028388077.1			Lupalb_mRNA_Lalb_Chr13g0297181	Lupang_rna_XM_019607876.1			Nisbra_g9303.t1		Phavul_phavu.G19833.gnm1.ann1.Phvul.002G285000.1			Spasub_QUWT_mrna.E2542_SST17671	Tripra_Tp57577_TGAC_v2_mRNA13304.v2, Tripra_Tp57577_TGAC_v2_mRNA13285.v2	Trisub_gene_TSUD_76130		Vigung_Vigun03g049200.1.v1.1
N0.HOG0004350	OG0001415	n53	Abrpre_rna_XM_027487970.1	Aeseve_Ae03g30300.1	Aradur_aradu.V14167.gnm1.ann1.Aradu.BXD3B.1	Arahyp_arahy.Tifrunner.gnm2.ann1.L31C0T.1, Arahyp_arahy.Tifrunner.gnm2.ann1.QGI3MQ.1	Araipa_araip.K30076.gnm1.ann1.Araip.C23HG.1	Casaus_Castanospermum04034_PA	Cicari_cicar.ICC4958.gnm2.ann1.Ca_15786.1	Glymax_Glyma.05G203400.1.Wm82.a2.v1			Lotjap_LotjaGi4g1v0418700.1	Lupalb_mRNA_Lalb_Chr07g0183571	Lupang_rna_XM_019607075.1	Medtru_mRNA_MtrunA17Chr8g0386201	Mucpru_QJKJ_CR513_54825.mrna	Nisbra_g9299.t1	Nissch_Nissc294251S34266			Sesbis_QLOH_mrna.SESBI_20919	Spasub_QUWT_mrna.E2542_SST30399, Spasub_QUWT_mrna.E2542_SST30463	Tripra_Tp57577_TGAC_v2_mRNA13168.v2	Trisub_gene_TSUD_76150, Trisub_gene_TSUD_76160
N0.HOG0004351	OG0001416	n1	Abrpre_rna_XM_027487524.1	Aeseve_Ae10g22070.1		Arahyp_arahy.Tifrunner.gnm2.ann1.9ST09W.1, Arahyp_arahy.Tifrunner.gnm2.ann1.G6P4F8.1, Arahyp_arahy.Tifrunner.gnm2.ann1.ZN5A6W.1, Arahyp_arahy.Tifrunner.gnm2.ann1.99YD65.1	Araipa_araip.K30076.gnm1.ann1.Araip.3B5C5.1	Casaus_Castanospermum18782_PA	Cicari_cicar.ICC4958.gnm2.ann1.Ca_00615.1	Glymax_Glyma.13G296300.1.Wm82.a2.v1, Glymax_Glyma.12G205100.1.Wm82.a2.v1	Glysoj_rna_XM_028335577.1, Glysoj_rna_XM_028330512.1, Glysoj_rna_XM_028337927.1			Lupalb_mRNA_Lalb_Chr14g0367001		Medtru_mRNA_MtrunA17Chr2g0324471, Medtru_mRNA_MtrunA17Chr2g0324171		Nisbra_g15398.t2, Nisbra_g15399.t1, Nisbra_g15400.t1		Phavul_phavu.G19833.gnm1.ann1.Phvul.005G103300.1	Pissat_Psat5g271560.1, Pissat_Psat5g271200.1	Sesbis_QLOH_mrna.SESBI_05408, Sesbis_QLOH_mrna.SESBI_05401, Sesbis_QLOH_mrna.SESBI_05406	Spasub_QUWT_mrna.E2542_SST26292	Tripra_Tp57577_TGAC_v2_mRNA6629.v2, Tripra_Tp57577_TGAC_v2_mRNA6662.v2, Tripra_Tp57577_TGAC_v2_mRNA6679.v2	Trisub_gene_TSUD_104730, Trisub_gene_TSUD_104750	Vicfab_Vfaba.Hedin2.R1.1g047640.1, Vicfab_Vfaba.Hedin2.R1.1g048960.1	Vigung_Vigun05g214800.1.v1.1
N0.HOG0004352	OG0001416	n36	Abrpre_rna_XM_027491168.1		Aradur_aradu.V14167.gnm1.ann1.Aradu.QD7TL.1	Arahyp_arahy.Tifrunner.gnm2.ann1.F18R1J.1, Arahyp_arahy.Tifrunner.gnm2.ann1.F78ZQ2.1	Araipa_araip.K30076.gnm1.ann1.Araip.R9EZV.1			Glymax_Glyma.12G114100.1.Wm82.a2.v1, Glymax_Glyma.06G292100.1.Wm82.a2.v1	Glysoj_rna_XM_028337080.1, Glysoj_rna_XM_028382322.1	Labpur_Lp001766g0011.1					Mucpru_QJKJ_CR513_49229.mrna	Nisbra_g21624.t1	Nissch_Nissc2719S07603	Phavul_phavu.G19833.gnm1.ann1.Phvul.011G119200.1			Spasub_QUWT_mrna.E2542_SST09742				Vigung_Vigun11g103200.1.v1.1
N0.HOG0004353	OG0001416	n53						Casaus_Castanospermum02596_PA						Lupalb_mRNA_Lalb_Chr19g0135241	Lupang_rna_XM_019596089.1
N0.HOG0004354	OG0001416	n55	Abrpre_rna_XM_027486884.1	Aeseve_Ae10g22060.1		Arahyp_arahy.Tifrunner.gnm2.ann1.MM5VKY.1, Arahyp_arahy.Tifrunner.gnm2.ann1.CVR1BS.1		Casaus_Castanospermum02597_PA	Cicari_cicar.ICC4958.gnm2.ann1.Ca_25379.1	Glymax_Glyma.13G296200.1.Wm82.a2.v1	Glysoj_rna_XM_028337593.1, Glysoj_rna_XM_028335579.1		Lotjap_LotjaGi3g1v0445200.1	Lupalb_mRNA_Lalb_Chr14g0367011	Lupang_rna_XM_019603475.1	Medtru_mRNA_MtrunA17Chr2g0324481	Mucpru_QJKJ_CR513_48805.mrna	Nisbra_g15401.t1	Nissch_Nissc524800S27762	Phavul_phavu.G19833.gnm1.ann1.Phvul.005G103200.1			Spasub_QUWT_mrna.E2542_SST26293	Tripra_Tp57577_TGAC_v2_mRNA6675.v2			Vigung_Vigun05g214700.1.v1.1
N0.HOG0004355	OG0001417	n1	Abrpre_rna_XM_027480179.1	Aeseve_Ae02g17550.1	Aradur_aradu.V14167.gnm1.ann1.Aradu.6W435.1	Arahyp_arahy.Tifrunner.gnm2.ann1.15M9UK.3, Arahyp_arahy.Tifrunner.gnm2.ann1.UZ3DKE.1	Araipa_araip.K30076.gnm1.ann1.Araip.BV7W3.1	Casaus_Castanospermum28934_PA	Cicari_cicar.ICC4958.gnm2.ann1.Ca_18136.1	Glymax_Glyma.01G107900.1.Wm82.a2.v1, Glymax_Glyma.U027700.1.Wm82.a2.v1	Glysoj_rna_XM_028368905.1	Labpur_Lp000066g0190.1	Lotjap_LotjaGi3g1v0218900.1	Lupalb_mRNA_Lalb_Chr12g0209421	Lupang_rna_XM_019592794.1	Medtru_mRNA_MtrunA17Chr4g0008911	Mucpru_QJKJ_CR513_54719.mrna	Nisbra_g21274.t1	Nissch_Nissc980S32603	Phavul_phavu.G19833.gnm1.ann1.Phvul.010G075300.1	Pissat_Psat7g240280.1	Sesbis_QLOH_mrna.SESBI_14520, Sesbis_QLOH_mrna.SESBI_21299	Spasub_QUWT_mrna.E2542_SST13256	Tripra_Tp57577_TGAC_v2_mRNA18512.v2	Trisub_gene_TSUD_264490	Vicfab_Vfaba.Hedin2.R1.2g247280.1	Vigung_Vigun10g072400.1.v1.1
N0.HOG0004356	OG0001417	n30	Abrpre_rna_XM_027485757.1	Aeseve_Ae10g17770.1		Arahyp_arahy.Tifrunner.gnm2.ann1.WR7RGA.1	Araipa_araip.K30076.gnm1.ann1.Araip.W32D6.1	Casaus_Castanospermum20316_PA		Glymax_Glyma.13G341100.1.Wm82.a2.v1	Glysoj_rna_XM_028335086.1						Mucpru_QJKJ_CR513_10111.mrna, Mucpru_QJKJ_CR513_32586.mrna	Nisbra_g3275.t1	Nissch_Nissc4479S08955			Sesbis_QLOH_mrna.SESBI_20469, Sesbis_QLOH_mrna.SESBI_24743	Spasub_QUWT_mrna.E2542_SST25802	Tripra_Tp57577_TGAC_v2_mRNA7092.v2	Trisub_gene_TSUD_110070
N0.HOG0004357	OG0001417	n45	Abrpre_rna_XM_027499626.1	Aeseve_Ae04g09500.1	Aradur_aradu.V14167.gnm1.ann1.Aradu.Z4D1I.1	Arahyp_arahy.Tifrunner.gnm2.ann1.JIKB9X.1, Arahyp_arahy.Tifrunner.gnm2.ann1.TV29HH.1	Araipa_araip.K30076.gnm1.ann1.Araip.DAL9A.1	Casaus_Castanospermum00039_PA	Cicari_cicar.ICC4958.gnm2.ann1.Ca_18565.1	Glymax_Glyma.12G058100.1.Wm82.a2.v1, Glymax_Glyma.11G134000.1.Wm82.a2.v1	Glysoj_rna_XM_028338616.1, Glysoj_rna_XM_028330600.1	Labpur_Lp001138g0008.1	Lotjap_LotjaGi3g1v0492000.1	Lupalb_mRNA_Lalb_Chr03g0026351, Lupalb_mRNA_Lalb_Chr01g0003411	Lupang_rna_XM_019593056.1, Lupang_rna_XM_019609457.1	Medtru_mRNA_MtrunA17Chr4g0032361	Mucpru_QJKJ_CR513_45042.mrna	Nisbra_g6623.t1	Nissch_Nissc3812S22543	Phavul_phavu.G19833.gnm1.ann1.Phvul.011G060100.1	Pissat_Psat7g212040.1	Sesbis_QLOH_mrna.SESBI_13317	Spasub_QUWT_mrna.E2542_SST10293	Tripra_Tp57577_TGAC_v2_mRNA33037.v2	Trisub_gene_TSUD_88130	Vicfab_Vfaba.Hedin2.R1.6g037560.1	Vigung_Vigun11g160100.1.v1.1
N0.HOG0004358	OG0001418	n1	Abrpre_rna_XM_027495637.1	Aeseve_Ae06g35970.1				Casaus_Castanospermum06619_PA	Cicari_cicar.ICC4958.gnm2.ann1.Ca_05911.1	Glymax_Glyma.18G276700.1.Wm82.a2.v1	Glysoj_rna_XM_028359474.1	Labpur_Lp000209g0002.1, Labpur_Lp000315g0098.1		Lupalb_mRNA_Lalb_Chr04g0258311	Lupang_rna_XM_019564498.1	Medtru_mRNA_MtrunA17Chr7g0220521		Nisbra_g473.t1	Nissch_Nissc524767S10204	Phavul_phavu.G19833.gnm1.ann1.Phvul.008G011100.1, Phavul_phavu.G19833.gnm1.ann1.Phvul.008G024200.1	Pissat_Psat3g194400.1	Sesbis_QLOH_mrna.SESBI_04914, Sesbis_QLOH_mrna.SESBI_25022	Spasub_QUWT_mrna.E2542_SST30162, Spasub_QUWT_mrna.E2542_SST30161, Spasub_QUWT_mrna.E2542_SST07861	Tripra_Tp57577_TGAC_v2_mRNA3328.v2	Trisub_gene_TSUD_168810	Vicfab_Vfaba.Hedin2.R1.1g017160.1	Vigung_Vigun05g025900.1.v1.1
N0.HOG0004359	OG0001418	n25	Abrpre_rna_XM_027489027.1, Abrpre_rna_XM_027477506.1	Aeseve_Ae09g01160.1, Aeseve_Ae09g01130.1	Aradur_aradu.V14167.gnm1.ann1.Aradu.HZ47Z.1	Arahyp_arahy.Tifrunner.gnm2.ann1.DWFH4A.1, Arahyp_arahy.Tifrunner.gnm2.ann1.ALB3WU.1	Araipa_araip.K30076.gnm1.ann1.Araip.59YFT.1	Casaus_Castanospermum15464_PA		Glymax_Glyma.07G027500.1.Wm82.a2.v1, Glymax_Glyma.08G215200.1.Wm82.a2.v1, Glymax_Glyma.07G027700.1.Wm82.a2.v1, Glymax_Glyma.08G215100.1.Wm82.a2.v1, Glymax_Glyma.07G027600.1.Wm82.a2.v1	Glysoj_rna_XM_028384890.1, Glysoj_rna_XM_028391316.1, Glysoj_rna_XM_028384897.1, Glysoj_rna_XM_028384891.1	Labpur_Lp000723g0067.1	Lotjap_LotjaGi3g1v0353300.1			Medtru_mRNA_MtrunA17Chr4g0002911, Medtru_mRNA_MtrunA17Chr4g0002861, Medtru_mRNA_MtrunA17Chr4g0002901		Nisbra_g26043.t1, Nisbra_g26042.t1	Nissch_Nissc1570S05957, Nissch_Nissc1570S15401	Phavul_phavu.G19833.gnm1.ann1.Phvul.010G158100.1	Pissat_Psat7g258360.1, Pissat_Psat7g258320.1	Sesbis_QLOH_mrna.SESBI_08511, Sesbis_QLOH_mrna.SESBI_22310	Spasub_QUWT_mrna.E2542_SST14494, Spasub_QUWT_mrna.E2542_SST14495, Spasub_QUWT_mrna.E2542_SST14493, Spasub_QUWT_mrna.E2542_SST14496, Spasub_QUWT_mrna.E2542_SST26958, Spasub_QUWT_mrna.E2542_SST26967, Spasub_QUWT_mrna.E2542_SST15169, Spasub_QUWT_mrna.E2542_SST15170	Tripra_Tp57577_TGAC_v2_mRNA39949.v2, Tripra_Tp57577_TGAC_v2_mRNA39898.v2, Tripra_Tp57577_TGAC_v2_mRNA11214.v2	Trisub_gene_TSUD_259590, Trisub_gene_TSUD_259670, Trisub_gene_TSUD_259610	Vicfab_Vfaba.Hedin2.R1.2g268520.1	Vigung_Vigun10g193000.1.v1.1, Vigung_Vigun10g192900.1.v1.1
N0.HOG0004360	OG0001419	n2	Abrpre_rna_XM_027490542.1	Aeseve_Ae01g04560.1, Aeseve_Ae05g07760.1	Aradur_aradu.V14167.gnm1.ann1.Aradu.V8TYV.1, Aradur_aradu.V14167.gnm1.ann1.Aradu.WK5VL.1	Arahyp_arahy.Tifrunner.gnm2.ann1.B0RN30.1, Arahyp_arahy.Tifrunner.gnm2.ann1.BT3IUC.1	Araipa_araip.K30076.gnm1.ann1.Araip.YR8W4.1	Casaus_Castanospermum09371_PA	Cicari_cicar.ICC4958.gnm2.ann1.Ca_24565.1	Glymax_Glyma.05G111500.1.Wm82.a2.v1, Glymax_Glyma.17G155400.1.Wm82.a2.v1	Glysoj_rna_XM_028376453.1, Glysoj_rna_XM_028353482.1	Labpur_Lp000147g0068.1	Lotjap_LotjaGi4g1v0186400.1	Lupalb_mRNA_Lalb_Chr09g0329421, Lupalb_mRNA_Lalb_Chr16g0385991	Lupang_rna_XM_019564991.1, Lupang_rna_XM_019567323.1	Medtru_mRNA_MtrunA17Chr4g0054651	Mucpru_QJKJ_CR513_47616.mrna	Nisbra_g16979.t1	Nissch_Nissc2699S01739	Phavul_phavu.G19833.gnm1.ann1.Phvul.003G230600.1	Pissat_Psat4g078760.1	Sesbis_QLOH_mrna.SESBI_08679	Spasub_QUWT_mrna.E2542_SST19985	Tripra_Tp57577_TGAC_v2_mRNA30012.v2	Trisub_gene_TSUD_157480	Vicfab_Vfaba.Hedin2.R1.4g132800.1	Vigung_Vigun03g292000.1.v1.1
N0.HOG0004361	OG0001419	n33	Abrpre_rna_XM_027506203.1					Casaus_Castanospermum03113_PA		Glymax_Glyma.01G198800.1.Wm82.a2.v1, Glymax_Glyma.11G043100.1.Wm82.a2.v1	Glysoj_rna_XM_028389339.1, Glysoj_rna_XM_028332595.1	Labpur_Lp000079g0273.1	Lotjap_LotjaGi2g1v0414700.1	Lupalb_mRNA_Lalb_Chr09g0323831, Lupalb_mRNA_Lalb_Chr16g0379131	Lupang_rna_XM_019566833.1, Lupang_rna_XM_019589434.1, Lupang_rna_XM_019567297.1		Mucpru_QJKJ_CR513_58920.mrna			Phavul_phavu.G19833.gnm1.ann1.Phvul.002G006900.1		Sesbis_QLOH_mrna.SESBI_18845, Sesbis_QLOH_mrna.SESBI_40689	Spasub_QUWT_mrna.E2542_SST07004				Vigung_Vigun02g155500.1.v1.1
N0.HOG0004362	OG0001419	n51	Abrpre_rna_XM_027497770.1	Aeseve_Ae06g38510.1				Casaus_Castanospermum24024_PA	Cicari_cicar.ICC4958.gnm2.ann1.Ca_06660.1	Glymax_Glyma.18G247200.1.Wm82.a2.v1, Glymax_Glyma.09G245800.2.Wm82.a2.v1	Glysoj_rna_XM_028357253.1, Glysoj_rna_XM_028324047.1	Labpur_Lp000759g0094.1	Lotjap_LotjaGi1g1v0491000.1	Lupalb_mRNA_Lalb_Chr01g0021651	Lupang_rna_XM_019609646.1	Medtru_mRNA_MtrunA17Chr7g0250031	Mucpru_QJKJ_CR513_00979.mrna	Nisbra_g149.t1	Nissch_Nissc524849S10261	Phavul_phavu.G19833.gnm1.ann1.Phvul.008G050100.1	Pissat_Psat3g100480.1	Sesbis_QLOH_mrna.SESBI_00208	Spasub_QUWT_mrna.E2542_SST08164	Tripra_Tp57577_TGAC_v2_mRNA33156.v2	Trisub_gene_TSUD_181160	Vicfab_Vfaba.Hedin2.R1.5g075440.1	Vigung_Vigun05g051400.1.v1.1
N0.HOG0004363	OG0001420	n1	Abrpre_rna_XM_027493259.1, Abrpre_rna_XM_027510409.1	Aeseve_Ae06g01060.1, Aeseve_Ae02g09350.1	Aradur_aradu.V14167.gnm1.ann1.Aradu.6BD4D.1, Aradur_aradu.V14167.gnm1.ann1.Aradu.33K95.1, Aradur_aradu.V14167.gnm1.ann1.Aradu.QD5MD.1	Arahyp_arahy.Tifrunner.gnm2.ann1.VCZ4QZ.1, Arahyp_arahy.Tifrunner.gnm2.ann1.GB97J6.1, Arahyp_arahy.Tifrunner.gnm2.ann1.VC0U7Y.1, Arahyp_arahy.Tifrunner.gnm2.ann1.ET3TLD.2	Araipa_araip.K30076.gnm1.ann1.Araip.VA6X3.1, Araipa_araip.K30076.gnm1.ann1.Araip.H52YU.1	Casaus_Castanospermum11661_PA	Cicari_cicar.ICC4958.gnm2.ann1.Ca_11064.1, Cicari_cicar.ICC4958.gnm2.ann1.Ca_11063.1, Cicari_cicar.ICC4958.gnm2.ann1.Ca_29708.1	Glymax_Glyma.16G114300.1.Wm82.a2.v1, Glymax_Glyma.02G004000.1.Wm82.a2.v1, Glymax_Glyma.10G004400.1.Wm82.a2.v1	Glysoj_rna_XM_028336226.1, Glysoj_rna_XM_028327334.1	Labpur_Lp193775g0179.1	Lotjap_LotjaGi1g1v0707000.1	Lupalb_mRNA_Lalb_Chr25g0289871		Medtru_mRNA_MtrunA17Chr1g0187441, Medtru_mRNA_MtrunA17Chr1g0166501	Mucpru_QJKJ_CR513_58128.mrna	Nisbra_g18935.t1, Nisbra_g25776.t1	Nissch_Nissc524681S03524	Phavul_phavu.G19833.gnm1.ann1.Phvul.008G251900.1	Pissat_Psat3g056080.1, Pissat_Psat1g110600.1, Pissat_Psat6g104320.1	Sesbis_QLOH_mrna.SESBI_17194, Sesbis_QLOH_mrna.SESBI_07056	Spasub_QUWT_mrna.E2542_SST25294	Tripra_Tp57577_TGAC_v2_mRNA26012.v2, Tripra_Tp57577_TGAC_v2_mRNA7497.v2	Trisub_gene_TSUD_17310	Vicfab_Vfaba.Hedin2.R1.5g126240.1	Vigung_Vigun07g006000.1.v1.1
N0.HOG0004364	OG0001420	n43	Abrpre_rna_XM_027510672.1	Aeseve_Ae09g16760.1	Aradur_aradu.V14167.gnm1.ann1.Aradu.U0GVG.1	Arahyp_arahy.Tifrunner.gnm2.ann1.23KKED.1, Arahyp_arahy.Tifrunner.gnm2.ann1.02UU0S.1	Araipa_araip.K30076.gnm1.ann1.Araip.M6MIV.1	Casaus_Castanospermum17040_PA	Cicari_cicar.ICC4958.gnm2.ann1.Ca_08619.1	Glymax_Glyma.10G182600.1.Wm82.a2.v1, Glymax_Glyma.20G207400.1.Wm82.a2.v1	Glysoj_rna_XM_028327013.1, Glysoj_rna_XM_028364228.1		Lotjap_LotjaGi5g1v0189300.1	Lupalb_mRNA_Lalb_Chr21g0312131, Lupalb_mRNA_Lalb_Chr06g0169191, Lupalb_mRNA_Lalb_Chr02g0150251	Lupang_rna_XM_019575152.1, Lupang_rna_XM_019577195.1, Lupang_rna_XM_019571202.1	Medtru_mRNA_MtrunA17Chr1g0187431, Medtru_mRNA_MtrunA17Chr1g0187451	Mucpru_QJKJ_CR513_54783.mrna	Nisbra_g20745.t1	Nissch_Nissc1499S05811	Phavul_phavu.G19833.gnm1.ann1.Phvul.007G123800.1	Pissat_Psat6g117800.1		Spasub_QUWT_mrna.E2542_SST23429	Tripra_Tp57577_TGAC_v2_mRNA10408.v2	Trisub_gene_TSUD_28270	Vicfab_Vfaba.Hedin2.R1.3g072320.1, Vicfab_Vfaba.Hedin2.R1.3g072360.1	Vigung_Vigun07g173200.1.v1.1
N0.HOG0004365	OG0001421	n1	Abrpre_rna_XM_027510347.1	Aeseve_Ae09g17740.1	Aradur_aradu.V14167.gnm1.ann1.Aradu.5U359.1	Arahyp_arahy.Tifrunner.gnm2.ann1.83ESWU.1, Arahyp_arahy.Tifrunner.gnm2.ann1.SP9TFP.1	Araipa_araip.K30076.gnm1.ann1.Araip.FR9A2.1	Casaus_Castanospermum25171_PA	Cicari_cicar.ICC4958.gnm2.ann1.Ca_22277.1	Glymax_Glyma.10G192000.5.Wm82.a2.v1, Glymax_Glyma.20G198500.4.Wm82.a2.v1	Glysoj_rna_XM_028326381.1, Glysoj_rna_XM_028366891.1	Labpur_Lp005233g0003.1	Lotjap_LotjaGi5g1v0161200.2	Lupalb_mRNA_Lalb_Chr21g0312601	Lupang_rna_XM_019603667.1	Medtru_mRNA_MtrunA17Chr1g0185911	Mucpru_QJKJ_CR513_62065.mrna	Nisbra_g20627.t1	Nissch_Nissc524206S25569	Phavul_phavu.G19833.gnm1.ann1.Phvul.007G134000.1	Pissat_Psat6g140280.1	Sesbis_QLOH_mrna.SESBI_26042	Spasub_QUWT_mrna.E2542_SST23328	Tripra_Tp57577_TGAC_v2_mRNA19218.v2	Trisub_gene_TSUD_26770	Vicfab_Vfaba.Hedin2.R1.3g065960.1	Vigung_Vigun07g183600.1.v1.1
N0.HOG0004366	OG0001421	n28	Abrpre_rna_XM_027509163.1, Abrpre_rna_XM_027494450.1	Aeseve_Ae06g02270.1	Aradur_aradu.V14167.gnm1.ann1.Aradu.YQG3K.1	Arahyp_arahy.Tifrunner.gnm2.ann1.S3VJK6.1	Araipa_araip.K30076.gnm1.ann1.Araip.70T8A.1	Casaus_Castanospermum21744_PA, Casaus_Castanospermum09517_PA	Cicari_cicar.ICC4958.gnm2.ann1.Ca_07683.1	Glymax_Glyma.10G048900.1.Wm82.a2.v1, Glymax_Glyma.19G178500.1.Wm82.a2.v1, Glymax_Glyma.03G177700.1.Wm82.a2.v1	Glysoj_rna_XM_028327092.1, Glysoj_rna_XM_028360203.1, Glysoj_rna_XM_028369987.1	Labpur_Lp000379g0028.1	Lotjap_LotjaGi5g1v0074500.2, Lotjap_LotjaGi1g1v0694000_LC.4	Lupalb_mRNA_Lalb_Chr02g0153621, Lupalb_mRNA_Lalb_Chr06g0171371, Lupalb_mRNA_Lalb_Chr20g0112941	Lupang_rna_XM_019571327.1, Lupang_rna_XM_019587502.1, Lupang_rna_XM_019570748.1	Medtru_mRNA_MtrunA17Chr7g0263601	Mucpru_QJKJ_CR513_11607.mrna, Mucpru_QJKJ_CR513_15490.mrna	Nisbra_g18281.t2, Nisbra_g25790.t2	Nissch_Nissc13661S00476, Nissch_Nissc266120S19751	Phavul_phavu.G19833.gnm1.ann1.Phvul.007G163100.1, Phavul_phavu.G19833.gnm1.ann1.Phvul.010G089000.1, Phavul_phavu.G19833.gnm1.ann1.Phvul.001G174600.1	Pissat_Psat4g149240.1, Pissat_Psat4g174000.1, Pissat_Psat3g045640.1	Sesbis_QLOH_mrna.SESBI_39740, Sesbis_QLOH_mrna.SESBI_00025, Sesbis_QLOH_mrna.SESBI_32944	Spasub_QUWT_mrna.E2542_SST24400, Spasub_QUWT_mrna.E2542_SST12042	Tripra_Tp57577_TGAC_v2_mRNA38087.v2	Trisub_gene_TSUD_337280	Vicfab_Vfaba.Hedin2.R1.5g134880.1	Vigung_Vigun07g079200.1.v1.1, Vigung_Vigun01g156900.1.v1.1
N0.HOG0004367	OG0001422	n0	Abrpre_rna_XM_027501379.1, Abrpre_rna_XM_027497243.1	Aeseve_Ae05g17590.1, Aeseve_Ae06g20330.1	Aradur_aradu.V14167.gnm1.ann1.Aradu.X2DEV.1, Aradur_aradu.V14167.gnm1.ann1.Aradu.B1FUM.1, Aradur_aradu.V14167.gnm1.ann1.Aradu.F64TU.1	Arahyp_arahy.Tifrunner.gnm2.ann1.V45S4S.2, Arahyp_arahy.Tifrunner.gnm2.ann1.DY4FLS.1, Arahyp_arahy.Tifrunner.gnm2.ann1.C6629Z.1, Arahyp_arahy.Tifrunner.gnm2.ann1.UI4NB4.1, Arahyp_arahy.Tifrunner.gnm2.ann1.MHI5M9.1, Arahyp_arahy.Tifrunner.gnm2.ann1.IGHX33.1, Arahyp_arahy.Tifrunner.gnm2.ann1.JS3G8E.1, Arahyp_arahy.Tifrunner.gnm2.ann1.QM1PW2.1	Araipa_araip.K30076.gnm1.ann1.Araip.7CH4S.1, Araipa_araip.K30076.gnm1.ann1.Araip.7R0S5.1, Araipa_araip.K30076.gnm1.ann1.Araip.4V9G7.1	Casaus_Castanospermum21778_PA	Cicari_cicar.ICC4958.gnm2.ann1.Ca_04667.1, Cicari_cicar.ICC4958.gnm2.ann1.Ca_15893.1, Cicari_cicar.ICC4958.gnm2.ann1.Ca_27321.1	Glymax_Glyma.19G070900.1.Wm82.a2.v1, Glymax_Glyma.16G058100.1.Wm82.a2.v1	Glysoj_rna_XM_028360217.1, Glysoj_rna_XM_028349671.1	Labpur_Lp000027g0010.1, Labpur_Lp193774g0077.1	Lotjap_LotjaGi1g1v0623000.1, Lotjap_LotjaGi2g1v0087500.1, Lotjap_LotjaGi1g1v0623200.1	Lupalb_mRNA_Lalb_Chr14g0363311, Lupalb_mRNA_Lalb_Chr14g0363291, Lupalb_mRNA_Lalb_Chr14g0363281, Lupalb_mRNA_Lalb_Chr14g0363331, Lupalb_mRNA_Lalb_Chr02g0157771, Lupalb_mRNA_Lalb_Chr22g0360461	Lupang_rna_XM_019602130.1, Lupang_rna_XM_019571447.1, Lupang_rna_XM_019583143.1	Medtru_mRNA_MtrunA17Chr6g0459361, Medtru_mRNA_MtrunA17Chr6g0459381, Medtru_mRNA_MtrunA17Chr6g0459401, Medtru_mRNA_MtrunA17Chr6g0459421, Medtru_mRNA_MtrunA17Chr7g0225611	Mucpru_QJKJ_CR513_12875.mrna	Nisbra_g4380.t1	Nissch_Nissc5698S28979, Nissch_Nissc917S32176, Nissch_Nissc21774S17880	Phavul_phavu.G19833.gnm1.ann1.Phvul.004G054800.1, Phavul_phavu.G19833.gnm1.ann1.Phvul.004G054900.1, Phavul_phavu.G19833.gnm1.ann1.Phvul.L006900.1, Phavul_phavu.G19833.gnm1.ann1.Phvul.001G095000.1	Pissat_Psat1g154880.1, Pissat_Psat1g086280.1, Pissat_Psat0s1551g0160.1, Pissat_Psat0s5593g0080.1, Pissat_Psat1g154840.1	Sesbis_QLOH_mrna.SESBI_32125, Sesbis_QLOH_mrna.SESBI_32126, Sesbis_QLOH_mrna.SESBI_49561, Sesbis_QLOH_mrna.SESBI_36573, Sesbis_QLOH_mrna.SESBI_49568	Spasub_QUWT_mrna.E2542_SST28435, Spasub_QUWT_mrna.E2542_SST12944	Tripra_Tp57577_TGAC_v2_mRNA21204.v2, Tripra_Tp57577_TGAC_v2_mRNA29860.v2, Tripra_Tp57577_TGAC_v2_mRNA39631.v2	Trisub_gene_TSUD_411540, Trisub_gene_TSUD_166050	Vicfab_Vfaba.Hedin2.R1.1g119000.1, Vicfab_Vfaba.Hedin2.R1.1g118960.1, Vicfab_Vfaba.Hedin2.R1.1g427760.1	Vigung_Vigun01g067600.1.v1.1
N0.HOG0004368	OG0001423	n0	Abrpre_rna_XM_027502971.1, Abrpre_rna_XM_027495438.1	Aeseve_Ae05g32020.1, Aeseve_Ae05g36480.1, Aeseve_Ae05g36490.1, Aeseve_Ae06g21960.1	Aradur_aradu.V14167.gnm1.ann1.Aradu.A7K6D.1, Aradur_aradu.V14167.gnm1.ann1.Aradu.7R439.1	Arahyp_arahy.Tifrunner.gnm2.ann1.57FMZL.1, Arahyp_arahy.Tifrunner.gnm2.ann1.L2YT9C.1, Arahyp_arahy.Tifrunner.gnm2.ann1.BMWK0P.1	Araipa_araip.K30076.gnm1.ann1.Araip.KWZ1G.1, Araipa_araip.K30076.gnm1.ann1.Araip.1A9I8.1	Casaus_Castanospermum28427_PA	Cicari_cicar.ICC4958.gnm2.ann1.Ca_06068.1	Glymax_Glyma.05G005400.1.Wm82.a2.v1, Glymax_Glyma.04G110100.1.Wm82.a2.v1, Glymax_Glyma.U028100.1.Wm82.a2.v1, Glymax_Glyma.16G072700.1.Wm82.a2.v1, Glymax_Glyma.19G062000.1.Wm82.a2.v1	Glysoj_rna_XM_028375118.1, Glysoj_rna_XM_028367966.1, Glysoj_rna_XM_028367967.1, Glysoj_rna_XM_028351104.1, Glysoj_rna_XM_028362028.1	Labpur_Lp000345g0058.1, Labpur_Lp000066g0192.1, Labpur_Lp000331g0060.1	Lotjap_LotjaGi2g1v0243800.1, Lotjap_LotjaGi1g1v0608800.1	Lupalb_mRNA_Lalb_Chr21g0311821, Lupalb_mRNA_Lalb_Chr06g0168871, Lupalb_mRNA_Lalb_Chr06g0168891, Lupalb_mRNA_Lalb_Chr03g0032791	Lupang_rna_XM_019596506.1, Lupang_rna_XM_019583462.1, Lupang_rna_XM_019585591.1, Lupang_rna_XM_019595267.1	Medtru_mRNA_MtrunA17Chr7g0233061, Medtru_mRNA_MtrunA17Chr1g0177901, Medtru_mRNA_MtrunA17Chr7g0228401, Medtru_mRNA_MtrunA17Chr7g0228481, Medtru_mRNA_MtrunA17Chr7g0228531, Medtru_mRNA_MtrunA17Chr7g0233151, Medtru_mRNA_MtrunA17Chr4g0046171, Medtru_mRNA_MtrunA17Chr4g0046181, Medtru_mRNA_MtrunA17Chr7g0233161, Medtru_mRNA_MtrunA17Chr5g0421201	Mucpru_QJKJ_CR513_60659.mrna, Mucpru_QJKJ_CR513_47982.mrna	Nisbra_g8305.t1	Nissch_Nissc30716S21031	Phavul_phavu.G19833.gnm1.ann1.Phvul.004G011400.1, Phavul_phavu.G19833.gnm1.ann1.Phvul.010G078300.1, Phavul_phavu.G19833.gnm1.ann1.Phvul.008G156100.1	Pissat_Psat3g166640.1, Pissat_Psat3g170560.1	Sesbis_QLOH_mrna.SESBI_17312, Sesbis_QLOH_mrna.SESBI_17315, Sesbis_QLOH_mrna.SESBI_17314, Sesbis_QLOH_mrna.SESBI_20646	Spasub_QUWT_mrna.E2542_SST27910, Spasub_QUWT_mrna.E2542_SST27911, Spasub_QUWT_mrna.E2542_SST13100	Tripra_Tp57577_TGAC_v2_mRNA1140.v2, Tripra_Tp57577_TGAC_v2_mRNA9370.v2, Tripra_Tp57577_TGAC_v2_mRNA15367.v2	Trisub_gene_TSUD_174250, Trisub_gene_TSUD_174180, Trisub_gene_TSUD_173880	Vicfab_Vfaba.Hedin2.R1.5g028240.1	Vigung_Vigun04g195000.1.v1.1, Vigung_Vigun04g195100.1.v1.1, Vigung_Vigun10g072600.1.v1.1, Vigung_Vigun05g151100.1.v1.1
N0.HOG0004369	OG0001424	n0	Abrpre_rna_XM_027481434.1, Abrpre_rna_XM_027481433.1, Abrpre_rna_XM_027481247.1, Abrpre_rna_XM_027481435.1, Abrpre_rna_XM_027482127.1, Abrpre_rna_XM_027495516.1	Aeseve_Ae02g18020.1	Aradur_aradu.V14167.gnm1.ann1.Aradu.BD2SQ.1	Arahyp_arahy.Tifrunner.gnm2.ann1.4NCV9J.1, Arahyp_arahy.Tifrunner.gnm2.ann1.4PY23S.1, Arahyp_arahy.Tifrunner.gnm2.ann1.GDD7VZ.1, Arahyp_arahy.Tifrunner.gnm2.ann1.E1PJGH.1	Araipa_araip.K30076.gnm1.ann1.Araip.K4JJT.1, Araipa_araip.K30076.gnm1.ann1.Araip.PT961.1		Cicari_cicar.ICC4958.gnm2.ann1.Ca_16859.1, Cicari_cicar.ICC4958.gnm2.ann1.Ca_27413.1	Glymax_Glyma.01G114400.1.Wm82.a2.v1, Glymax_Glyma.03G063400.1.Wm82.a2.v1, Glymax_Glyma.07G147200.1.Wm82.a2.v1	Glysoj_rna_XM_028332015.1, Glysoj_rna_XM_028367662.1, Glysoj_rna_XM_028386349.1	Labpur_Lp000412g0090.1, Labpur_Lp000183g0011.1, Labpur_Lp013485g0002.1, Labpur_Lp000845g0012.1		Lupalb_mRNA_Lalb_Chr03g0043121	Lupang_rna_XM_019594776.1	Medtru_mRNA_MtrunA17Chr1g0170351, Medtru_mRNA_MtrunA17Chr4g0006121, Medtru_mRNA_MtrunA17Chr4g0006091, Medtru_mRNA_MtrunA17Chr4g0006051	Mucpru_QJKJ_CR513_00859.mrna, Mucpru_QJKJ_CR513_00897.mrna, Mucpru_QJKJ_CR513_60007.mrna, Mucpru_QJKJ_CR513_56108.mrna, Mucpru_QJKJ_CR513_07037.mrna	Nisbra_g21315.t1	Nissch_Nissc4008S02459, Nissch_Nissc4008S34689, Nissch_Nissc4008S22933	Phavul_phavu.G19833.gnm1.ann1.Phvul.010G003300.1, Phavul_phavu.G19833.gnm1.ann1.Phvul.010G002600.1, Phavul_phavu.G19833.gnm1.ann1.Phvul.008G106100.1	Pissat_Psat7g246560.1, Pissat_Psat7g246280.1	Sesbis_QLOH_mrna.SESBI_21363, Sesbis_QLOH_mrna.SESBI_32776	Spasub_QUWT_mrna.E2542_SST27834, Spasub_QUWT_mrna.E2542_SST13344, Spasub_QUWT_mrna.E2542_SST13345, Spasub_QUWT_mrna.E2542_SST27835, Spasub_QUWT_mrna.E2542_SST27836, Spasub_QUWT_mrna.E2542_SST13351, Spasub_QUWT_mrna.E2542_SST08732	Tripra_Tp57577_TGAC_v2_mRNA30802.v2, Tripra_Tp57577_TGAC_v2_mRNA28744.v2, Tripra_Tp57577_TGAC_v2_mRNA28415.v2, Tripra_Tp57577_TGAC_v2_mRNA25476.v2, Tripra_Tp57577_TGAC_v2_mRNA18426.v2, Tripra_Tp57577_TGAC_v2_mRNA21587.v2, Tripra_Tp57577_TGAC_v2_mRNA18447.v2, Tripra_Tp57577_TGAC_v2_mRNA19619.v2, Tripra_Tp57577_TGAC_v2_mRNA13782.v2	Trisub_gene_TSUD_16670, Trisub_gene_TSUD_16680, Trisub_gene_TSUD_262840, Trisub_gene_TSUD_129810, Trisub_gene_TSUD_262900, Trisub_gene_TSUD_262860	Vicfab_Vfaba.Hedin2.R1.2g253920.1	Vigung_Vigun10g076900.1.v1.1, Vigung_Vigun05g103900.1.v1.1
N0.HOG0004370	OG0001425	n1	Abrpre_rna_XM_027480018.1		Aradur_aradu.V14167.gnm1.ann1.Aradu.Q97WU.1	Arahyp_arahy.Tifrunner.gnm2.ann1.AWBP0X.1, Arahyp_arahy.Tifrunner.gnm2.ann1.KDQ9M0.1	Araipa_araip.K30076.gnm1.ann1.Araip.MB9WL.1	Casaus_Castanospermum21925_PA	Cicari_cicar.ICC4958.gnm2.ann1.Ca_17821.1	Glymax_Glyma.01G123300.1.Wm82.a2.v1, Glymax_Glyma.03G051600.1.Wm82.a2.v1	Glysoj_rna_XM_028381195.1, Glysoj_rna_XM_028368670.1		Lotjap_LotjaGi3g1v0196400.1	Lupalb_mRNA_Lalb_Chr07g0191241	Lupang_rna_XM_019609286.1	Medtru_mRNA_MtrunA17Chr4g0007601	Mucpru_QJKJ_CR513_37183.mrna	Nisbra_g21391.t1	Nissch_Nissc524528S26870	Phavul_phavu.G19833.gnm1.ann1.Phvul.010G073600.1, Phavul_phavu.G19833.gnm1.ann1.Phvul.010G086300.1	Pissat_Psat7g243240.1	Sesbis_QLOH_mrna.SESBI_15270, Sesbis_QLOH_mrna.SESBI_17429	Spasub_QUWT_mrna.E2542_SST13415	Tripra_Tp57577_TGAC_v2_mRNA8490.v2	Trisub_gene_TSUD_263910	Vicfab_Vfaba.Hedin2.R1.Ung030960.1	Vigung_Vigun10g084700.1.v1.1
N0.HOG0004371	OG0001425	n29	Abrpre_rna_XM_027512646.1	Aeseve_Ae07g21270.1	Aradur_aradu.V14167.gnm1.ann1.Aradu.AL22X.1	Arahyp_arahy.Tifrunner.gnm2.ann1.35MDCZ.1, Arahyp_arahy.Tifrunner.gnm2.ann1.9JS9HJ.1	Araipa_araip.K30076.gnm1.ann1.Araip.MN7YY.1	Casaus_Castanospermum17263_PA	Cicari_cicar.ICC4958.gnm2.ann1.Ca_03773.1, Cicari_cicar.ICC4958.gnm2.ann1.Ca_26384.1	Glymax_Glyma.02G229300.1.Wm82.a2.v1	Glysoj_rna_XM_028358926.1	Labpur_Lp000541g0056.1		Lupalb_mRNA_Lalb_Chr10g0103501	Lupang_rna_XM_019604746.1		Mucpru_QJKJ_CR513_57363.mrna	Nisbra_g17780.t1, Nisbra_g24092.t1	Nissch_Nissc8561S31648	Phavul_phavu.G19833.gnm1.ann1.Phvul.008G259000.1		Sesbis_QLOH_mrna.SESBI_03598	Spasub_QUWT_mrna.E2542_SST20951				Vigung_Vigun08g122300.1.v1.1
N0.HOG0004372	OG0001425	n50	Abrpre_rna_XM_027497293.1, Abrpre_rna_XM_027495831.1	Aeseve_Ae06g29650.1				Casaus_Castanospermum24484_PA	Cicari_cicar.ICC4958.gnm2.ann1.Ca_05447.1	Glymax_Glyma.07G153700.1.Wm82.a2.v1	Glysoj_rna_XM_028384702.1	Labpur_Lp000170g0049.1	Lotjap_LotjaGi1g1v0444400.1	Lupalb_mRNA_Lalb_Chr01g0023201, Lupalb_mRNA_Lalb_Chr03g0043391, Lupalb_mRNA_Lalb_Chr19g0124351	Lupang_rna_XM_019594807.1, Lupang_rna_XM_019574158.1	Medtru_mRNA_MtrunA17Chr7g0243051	Mucpru_QJKJ_CR513_04286.mrna	Nisbra_g1618.t1	Nissch_Nissc524390S09897	Phavul_phavu.G19833.gnm1.ann1.Phvul.008G095000.1	Pissat_Psat3g125600.1		Spasub_QUWT_mrna.E2542_SST08651	Tripra_Tp57577_TGAC_v2_mRNA22045.v2	Trisub_gene_TSUD_161860	Vicfab_Vfaba.Hedin2.R1.5g050680.1	Vigung_Vigun05g097400.1.v1.1
N0.HOG0004373	OG0001426	n1	Abrpre_rna_XM_027495769.1	Aeseve_Ae06g35710.1	Aradur_aradu.V14167.gnm1.ann1.Aradu.92K40.1	Arahyp_arahy.Tifrunner.gnm2.ann1.KN0SQQ.1, Arahyp_arahy.Tifrunner.gnm2.ann1.5FW7UK.1	Araipa_araip.K30076.gnm1.ann1.Araip.K9MLZ.1	Casaus_Castanospermum06651_PA, Casaus_Castanospermum06653_PA		Glymax_Glyma.18G279800.1.Wm82.a2.v1	Glysoj_rna_XM_028389332.1, Glysoj_rna_XM_028358482.1		Lotjap_LotjaGi1g1v0524600.1	Lupalb_mRNA_Lalb_Chr10g0092391, Lupalb_mRNA_Lalb_Chr17g0336591	Lupang_rna_XM_019597775.1, Lupang_rna_XM_019601098.1	Medtru_mRNA_MtrunA17Chr7g0221281	Mucpru_QJKJ_CR513_39586.mrna	Nisbra_g502.t1		Phavul_phavu.G19833.gnm1.ann1.Phvul.008G021200.1	Pissat_Psat3g191720.1	Sesbis_QLOH_mrna.SESBI_00330, Sesbis_QLOH_mrna.SESBI_04953	Spasub_QUWT_mrna.E2542_SST07831	Tripra_Tp57577_TGAC_v2_mRNA3382.v2		Vicfab_Vfaba.Hedin2.R1.1g019920.1	Vigung_Vigun05g022800.1.v1.1
N0.HOG0004374	OG0001426	n27	Abrpre_rna_XM_027503276.1, Abrpre_rna_XM_027503308.1	Aeseve_Ae05g24820.1	Aradur_aradu.V14167.gnm1.ann1.Aradu.298AN.1	Arahyp_arahy.Tifrunner.gnm2.ann1.3U8Q93.1, Arahyp_arahy.Tifrunner.gnm2.ann1.T9W1WX.1	Araipa_araip.K30076.gnm1.ann1.Araip.PYR7K.1	Casaus_Castanospermum01653_PA		Glymax_Glyma.19G041600.1.Wm82.a2.v1, Glymax_Glyma.13G049200.1.Wm82.a2.v1, Glymax_Glyma.13G049100.1.Wm82.a2.v1, Glymax_Glyma.19G041700.1.Wm82.a2.v1, Glymax_Glyma.19G041800.1.Wm82.a2.v1	Glysoj_rna_XM_028362026.1, Glysoj_rna_XM_028341227.1, Glysoj_rna_XM_028362779.1, Glysoj_rna_XM_028342131.1, Glysoj_rna_XM_028360664.1, Glysoj_rna_XM_028361926.1	Labpur_Lp001222g0039.1, Labpur_Lp001222g0038.1, Labpur_Lp001222g0037.1	Lotjap_LotjaGi2g1v0058500.1, Lotjap_LotjaGi2g1v0058700.2	Lupalb_mRNA_Lalb_Chr21g0318011	Lupang_rna_XM_019595689.1	Medtru_mRNA_MtrunA17Chr6g0456691	Mucpru_QJKJ_CR513_08341.mrna, Mucpru_QJKJ_CR513_50462.mrna, Mucpru_QJKJ_CR513_62367.mrna, Mucpru_QJKJ_CR513_18470.mrna	Nisbra_g4268.t1	Nissch_Nissc524374S26198	Phavul_phavu.G19833.gnm1.ann1.Phvul.004G048900.1, Phavul_phavu.G19833.gnm1.ann1.Phvul.004G048800.1, Phavul_phavu.G19833.gnm1.ann1.Phvul.004G048700.1	Pissat_Psat1g062720.1	Sesbis_QLOH_mrna.SESBI_45722, Sesbis_QLOH_mrna.SESBI_45721	Spasub_QUWT_mrna.E2542_SST27528, Spasub_QUWT_mrna.E2542_SST27527, Spasub_QUWT_mrna.E2542_SST27529, Spasub_QUWT_mrna.E2542_SST27530	Tripra_Tp57577_TGAC_v2_mRNA9990.v2		Vicfab_Vfaba.Hedin2.R1.1g128040.1	Vigung_Vigun04g073800.1.v1.1, Vigung_Vigun04g073700.1.v1.1, Vigung_Vigun04g073600.1.v1.1
N0.HOG0004375	OG0001427	n1	Abrpre_rna_XM_027500322.1	Aeseve_Ae04g37220.1	Aradur_aradu.V14167.gnm1.ann1.Aradu.93BFM.1	Arahyp_arahy.Tifrunner.gnm2.ann1.A5902V.1, Arahyp_arahy.Tifrunner.gnm2.ann1.73EGBL.1	Araipa_araip.K30076.gnm1.ann1.Araip.7KG87.1	Casaus_Castanospermum26479_PA	Cicari_cicar.ICC4958.gnm2.ann1.Ca_10805.1	Glymax_Glyma.12G006000.1.Wm82.a2.v1, Glymax_Glyma.09G230700.1.Wm82.a2.v1	Glysoj_rna_XM_028336824.1, Glysoj_rna_XM_028391874.1, Glysoj_rna_XM_028324276.1	Labpur_Lp001114g0009.1		Lupalb_mRNA_Lalb_Chr01g0000261	Lupang_rna_XM_019557412.1	Medtru_mRNA_MtrunA17Chr4g0018611	Mucpru_QJKJ_CR513_16553.mrna	Nisbra_g7234.t1	Nissch_Nissc259449S19466	Phavul_phavu.G19833.gnm1.ann1.Phvul.011G006800.1	Pissat_Psat3g167120.1	Sesbis_QLOH_mrna.SESBI_10273, Sesbis_QLOH_mrna.SESBI_42427	Spasub_QUWT_mrna.E2542_SST10902	Tripra_Tp57577_TGAC_v2_mRNA3794.v2	Trisub_gene_TSUD_268340	Vicfab_Vfaba.Hedin2.R1.2g222440.1	Vigung_Vigun11g219600.1.v1.1
N0.HOG0004376	OG0001427	n29	Abrpre_rna_XM_027477588.1	Aeseve_Ae01g27180.1	Aradur_aradu.V14167.gnm1.ann1.Aradu.F1U1I.1, Aradur_aradu.V14167.gnm1.ann1.Aradu.BE76B.1, Aradur_aradu.V14167.gnm1.ann1.Aradu.TH3VE.1	Arahyp_arahy.Tifrunner.gnm2.ann1.K25QHH.1, Arahyp_arahy.Tifrunner.gnm2.ann1.3ELC0K.1, Arahyp_arahy.Tifrunner.gnm2.ann1.9EY2GF.1, Arahyp_arahy.Tifrunner.gnm2.ann1.BNM70H.1, Arahyp_arahy.Tifrunner.gnm2.ann1.QP9L9J.1, Arahyp_arahy.Tifrunner.gnm2.ann1.C4THFJ.1	Araipa_araip.K30076.gnm1.ann1.Araip.V4AAD.1	Casaus_Castanospermum18648_PA	Cicari_cicar.ICC4958.gnm2.ann1.Ca_08501.1, Cicari_cicar.ICC4958.gnm2.ann1.Ca_09485.1	Glymax_Glyma.17G050400.1.Wm82.a2.v1, Glymax_Glyma.13G109200.1.Wm82.a2.v1	Glysoj_rna_XM_028354275.1, Glysoj_rna_XM_028341233.1		Lotjap_LotjaGi4g1v0326400.1	Lupalb_mRNA_Lalb_Chr13g0299511, Lupalb_mRNA_Lalb_Chr16g0388951, Lupalb_mRNA_Lalb_Chr01g0013691, Lupalb_mRNA_Lalb_Chr12g0205791, Lupalb_mRNA_Lalb_Chr19g0127271	Lupang_rna_XM_019602847.1	Medtru_mRNA_MtrunA17Chr1g0190271	Mucpru_QJKJ_CR513_07251.mrna, Mucpru_QJKJ_CR513_31924.mrna	Nisbra_g25204.t1		Phavul_phavu.G19833.gnm1.ann1.Phvul.003G132000.1	Pissat_Psat6g143520.1, Pissat_Psat6g143720.1	Sesbis_QLOH_mrna.SESBI_29405	Spasub_QUWT_mrna.E2542_SST04833, Spasub_QUWT_mrna.E2542_SST18835	Tripra_Tp57577_TGAC_v2_mRNA23098.v2, Tripra_Tp57577_TGAC_v2_mRNA3143.v2, Tripra_Tp57577_TGAC_v2_mRNA37701.v2	Trisub_gene_TSUD_33700, Trisub_gene_TSUD_88740	Vicfab_Vfaba.Hedin2.R1.3g080080.1	Vigung_Vigun03g014100.1.v1.1, Vigung_Vigun01g033600.1.v1.1, Vigung_Vigun03g014000.1.v1.1, Vigung_Vigun03g396600.1.v1.1
N0.HOG0004377	OG0001428	n0	Abrpre_rna_XM_027501085.1, Abrpre_rna_XM_027478000.1	Aeseve_Ae10g14270.1, Aeseve_Ae08g12840.1, Aeseve_Ae07g15480.1		Arahyp_arahy.Tifrunner.gnm2.ann1.YISM4Y.1, Arahyp_arahy.Tifrunner.gnm2.ann1.1Z63XV.1	Araipa_araip.K30076.gnm1.ann1.Araip.F6WWY.1, Araipa_araip.K30076.gnm1.ann1.Araip.473K7.1	Casaus_Castanospermum23092_PA	Cicari_cicar.ICC4958.gnm2.ann1.Ca_15048.1, Cicari_cicar.ICC4958.gnm2.ann1.Ca_09662.1	Glymax_Glyma.04G074600.1.Wm82.a2.v1, Glymax_Glyma.06G075700.1.Wm82.a2.v1, Glymax_Glyma.14G133200.1.Wm82.a2.v1, Glymax_Glyma.17G202000.1.Wm82.a2.v1	Glysoj_rna_XM_028328767.1, Glysoj_rna_XM_028371202.1, Glysoj_rna_XM_028378399.1, Glysoj_rna_XM_028367438.1, Glysoj_rna_XM_028353129.1	Labpur_Lp000605g0004.1, Labpur_Lp001593g0060.1	Lotjap_LotjaGi5g1v0065000.1	Lupalb_mRNA_Lalb_Chr14g0376151, Lupalb_mRNA_Lalb_Chr24g0392781, Lupalb_mRNA_Lalb_Chr08g0243621, Lupalb_mRNA_Lalb_Chr23g0269051, Lupalb_mRNA_Lalb_Chr14g0362211	Lupang_rna_XM_019591814.1, Lupang_rna_XM_019561223.1, Lupang_rna_XM_019582108.1, Lupang_rna_XM_019601880.1	Medtru_mRNA_MtrunA17Chr2g0334061, Medtru_mRNA_MtrunA17Chr3g0138891, Medtru_mRNA_MtrunA17Chr1g0148231, Medtru_mRNA_MtrunA17Chr1g0148211, Medtru_mRNA_MtrunA17Chr1g0148221, Medtru_mRNA_MtrunA17Chr1g0148181, Medtru_mRNA_MtrunA17Chr1g0148191	Mucpru_QJKJ_CR513_50384.mrna, Mucpru_QJKJ_CR513_50388.mrna	Nisbra_g15157.t1, Nisbra_g14213.t1, Nisbra_g14214.t1, Nisbra_g12118.t1	Nissch_Nissc1692S33495, Nissch_Nissc51735S02883, Nissch_Nissc51735S02882, Nissch_Nissc14380S05681	Phavul_phavu.G19833.gnm1.ann1.Phvul.009G100400.1, Phavul_phavu.G19833.gnm1.ann1.Phvul.001G058300.1	Pissat_Psat5g025480.1, Pissat_Psat5g025520.1, Pissat_Psat6g032280.1	Sesbis_QLOH_mrna.SESBI_25512, Sesbis_QLOH_mrna.SESBI_14575, Sesbis_QLOH_mrna.SESBI_10853	Spasub_QUWT_mrna.E2542_SST03408	Tripra_Tp57577_TGAC_v2_mRNA37196.v2, Tripra_Tp57577_TGAC_v2_mRNA12850.v2, Tripra_Tp57577_TGAC_v2_mRNA12416.v2, Tripra_Tp57577_TGAC_v2_mRNA12396.v2, Tripra_Tp57577_TGAC_v2_mRNA12455.v2	Trisub_gene_TSUD_114730, Trisub_gene_TSUD_09290, Trisub_gene_TSUD_09270, Trisub_gene_TSUD_09280, Trisub_gene_TSUD_09230, Trisub_gene_TSUD_09250	Vicfab_Vfaba.Hedin2.R1.Ung082520.1, Vicfab_Vfaba.Hedin2.R1.2g189200.1, Vicfab_Vfaba.Hedin2.R1.3g200800.1	Vigung_Vigun09g201800.1.v1.1, Vigung_Vigun08g063200.1.v1.1
N0.HOG0004378	OG0001429	n2	Abrpre_rna_XM_027475097.1	Aeseve_Ae07g11170.1	Aradur_aradu.V14167.gnm1.ann1.Aradu.AW9GY.1	Arahyp_arahy.Tifrunner.gnm2.ann1.1PW3JI.1, Arahyp_arahy.Tifrunner.gnm2.ann1.YUA0Y6.1	Araipa_araip.K30076.gnm1.ann1.Araip.M81B9.1, Araipa_araip.K30076.gnm1.ann1.Araip.7EX46.1	Casaus_Castanospermum05693_PA		Glymax_Glyma.17G212200.1.Wm82.a2.v1, Glymax_Glyma.14G115500.1.Wm82.a2.v1	Glysoj_rna_XM_028353445.1, Glysoj_rna_XM_028342546.1	Labpur_Lp001593g0138.1	Lotjap_LotjaGi5g1v0059300.1	Lupalb_mRNA_Lalb_Chr24g0402111	Lupang_rna_XM_019592018.1	Medtru_mRNA_MtrunA17Chr1g0149481, Medtru_mRNA_MtrunA17Chr1g0149491		Nisbra_g12186.t1	Nissch_Nissc524528S26876	Phavul_phavu.G19833.gnm1.ann1.Phvul.001G050300.1	Pissat_Psat6g027760.1, Pissat_Psat6g027680.1, Pissat_Psat0s3426g0040.1, Pissat_Psat6g028960.1, Pissat_Psat0s3426g0120.1, Pissat_Psat0s3426g0160.1		Spasub_QUWT_mrna.E2542_SST15184	Tripra_Tp57577_TGAC_v2_mRNA16188.v2, Tripra_Tp57577_TGAC_v2_mRNA16171.v2, Tripra_Tp57577_TGAC_v2_mRNA16173.v2, Tripra_Tp57577_TGAC_v2_mRNA16179.v2, Tripra_Tp57577_TGAC_v2_mRNA14490.v2	Trisub_gene_TSUD_08210, Trisub_gene_TSUD_08240, Trisub_gene_TSUD_08220, Trisub_gene_TSUD_08230, Trisub_gene_TSUD_08200, Trisub_gene_TSUD_08190	Vicfab_Vfaba.Hedin2.R1.3g204240.1, Vicfab_Vfaba.Hedin2.R1.3g204280.1, Vicfab_Vfaba.Hedin2.R1.3g204560.1, Vicfab_Vfaba.Hedin2.R1.3g204480.1, Vicfab_Vfaba.Hedin2.R1.3g204440.1	Vigung_Vigun08g054400.1.v1.1
N0.HOG0004379	OG0001429	n46	Abrpre_rna_XM_027498553.1	Aeseve_Ae08g25830.1				Casaus_Castanospermum21674_PA	Cicari_cicar.ICC4958.gnm2.ann1.Ca_14760.1, Cicari_cicar.ICC4958.gnm2.ann1.Ca_14761.1	Glymax_Glyma.04G065600.1.Wm82.a2.v1	Glysoj_rna_XM_028372179.1	Labpur_Lp000284g0151.1	Lotjap_LotjaGi1g1v0382200.1	Lupalb_mRNA_Lalb_Chr08g0244171	Lupang_rna_XM_019561415.1	Medtru_mRNA_MtrunA17Chr3g0137531, Medtru_mRNA_MtrunA17Chr3g0137521		Nisbra_g11609.t1	Nissch_Nissc524623S35375	Phavul_phavu.G19833.gnm1.ann1.Phvul.009G092000.1	Pissat_Psat5g029400.1, Pissat_Psat5g029360.1		Spasub_QUWT_mrna.E2542_SST30074, Spasub_QUWT_mrna.E2542_SST03529	Tripra_Tp57577_TGAC_v2_mRNA3233.v2, Tripra_Tp57577_TGAC_v2_mRNA8282.v2	Trisub_gene_TSUD_305840, Trisub_gene_TSUD_305860, Trisub_gene_TSUD_305830	Vicfab_Vfaba.Hedin2.R1.2g183320.1, Vicfab_Vfaba.Hedin2.R1.2g183120.1, Vicfab_Vfaba.Hedin2.R1.2g183400.1, Vicfab_Vfaba.Hedin2.R1.2g183240.1
N0.HOG0004380	OG0001430	n2	Abrpre_rna_XM_027500866.1	Aeseve_Ae08g00010.1				Casaus_Castanospermum01078_PA	Cicari_cicar.ICC4958.gnm2.ann1.Ca_14385.1	Glymax_Glyma.04G000300.2.Wm82.a2.v1, Glymax_Glyma.06G000200.1.Wm82.a2.v1	Glysoj_rna_XM_028371377.1, Glysoj_rna_XM_028378630.1	Labpur_Lp010797g0002.1	Lotjap_LotjaGi1g1v0555500.1			Medtru_mRNA_MtrunA17Chr3g0146061	Mucpru_QJKJ_CR513_62719.mrna			Phavul_phavu.G19833.gnm1.ann1.Phvul.009G115500.1	Pissat_Psat5g000440.1		Spasub_QUWT_mrna.E2542_SST04310	Tripra_Tp57577_TGAC_v2_mRNA39872.v2	Trisub_gene_TSUD_310930	Vicfab_Vfaba.Hedin2.R1.4g232360.1	Vigung_Vigun09g278800.1.v1.1
N0.HOG0004381	OG0001430	n20		Aeseve_Ae07g00040.1	Aradur_aradu.V14167.gnm1.ann1.Aradu.EIZ7B.1	Arahyp_arahy.Tifrunner.gnm2.ann1.0M3NHK.1, Arahyp_arahy.Tifrunner.gnm2.ann1.BW9991.2	Araipa_araip.K30076.gnm1.ann1.Araip.MLI5M.1	Casaus_Castanospermum09760_PA		Glymax_Glyma.02G311700.3.Wm82.a2.v1, Glymax_Glyma.14G000900.1.Wm82.a2.v1	Glysoj_rna_XM_028367206.1, Glysoj_rna_XM_028344612.1			Lupalb_mRNA_Lalb_Chr10g0107671	Lupang_rna_XM_019604647.1			Nisbra_g5193.t1	Nissch_Nissc728S30474	Phavul_phavu.G19833.gnm1.ann1.Phvul.008G292400.1			Spasub_QUWT_mrna.E2542_SST22010				Vigung_Vigun08g224300.1.v1.1
N0.HOG0004382	OG0001430	n37		Aeseve_Ae07g23880.1				Casaus_Castanospermum16229_PA
N0.HOG0004383	OG0001430	n38	Abrpre_rna_XM_027499408.1	Aeseve_Ae08g01110.1	Aradur_aradu.V14167.gnm1.ann1.Aradu.26WM4.1	Arahyp_arahy.Tifrunner.gnm2.ann1.D961UC.1, Arahyp_arahy.Tifrunner.gnm2.ann1.63YJK9.2	Araipa_araip.K30076.gnm1.ann1.Araip.WVV8T.1	Casaus_Castanospermum00870_PA	Cicari_cicar.ICC4958.gnm2.ann1.Ca_14501.1, Cicari_cicar.ICC4958.gnm2.ann1.Ca_14525.1	Glymax_Glyma.06G015000.1.Wm82.a2.v1, Glymax_Glyma.04G015000.1.Wm82.a2.v1	Glysoj_rna_XM_028378795.1, Glysoj_rna_XM_028371546.1	Labpur_Lp000165g0100.1	Lotjap_LotjaGi1g1v0568900.1	Lupalb_mRNA_Lalb_Chr08g0246531, Lupalb_mRNA_Lalb_Chr11g0061381, Lupalb_mRNA_Lalb_Chr23g0265561	Lupang_rna_XM_019561371.1, Lupang_rna_XM_019560197.1, Lupang_rna_XM_019582588.1	Medtru_mRNA_MtrunA17Chr3g0144261	Mucpru_QJKJ_CR513_14420.mrna	Nisbra_g15538.t1	Nissch_Nissc337S21930	Phavul_phavu.G19833.gnm1.ann1.Phvul.009G007600.1	Pissat_Psat5g008640.1	Sesbis_QLOH_mrna.SESBI_09676, Sesbis_QLOH_mrna.SESBI_31659	Spasub_QUWT_mrna.E2542_SST04127, Spasub_QUWT_mrna.E2542_SST28364	Tripra_Tp57577_TGAC_v2_mRNA39381.v2, Tripra_Tp57577_TGAC_v2_mRNA39515.v2	Trisub_gene_TSUD_310980, Trisub_gene_TSUD_310970	Vicfab_Vfaba.Hedin2.R1.2g212680.1	Vigung_Vigun09g262900.1.v1.1
N0.HOG0004384	OG0001431	n1	Abrpre_rna_XM_027503702.1	Aeseve_Ae05g29100.1	Aradur_aradu.V14167.gnm1.ann1.Aradu.6C1Z1.1	Arahyp_arahy.Tifrunner.gnm2.ann1.QE1IHJ.1	Araipa_araip.K30076.gnm1.ann1.Araip.UU39R.1	Casaus_Castanospermum20043_PA		Glymax_Glyma.09G137600.1.Wm82.a2.v1, Glymax_Glyma.16G182600.1.Wm82.a2.v1	Glysoj_rna_XM_028392553.1, Glysoj_rna_XM_028349698.1	Labpur_Lp004390g0001.1	Lotjap_LotjaGi2g1v0141700.1	Lupalb_mRNA_Lalb_Chr03g0034641	Lupang_rna_XM_019594413.1	Medtru_e9a28c36_2ffa_423a_8b78_e30147812bb3, Medtru_mRNA_MtrunA17Chr6g0472161	Mucpru_QJKJ_CR513_01672.mrna	Nisbra_g13345.t1	Nissch_Nissc2388S07081	Phavul_phavu.G19833.gnm1.ann1.Phvul.004G114300.1			Spasub_QUWT_mrna.E2542_SST31449, Spasub_QUWT_mrna.E2542_SST31484	Tripra_Tp57577_TGAC_v2_mRNA8431.v2	Trisub_gene_TSUD_292130		Vigung_Vigun04g153700.1.v1.1
N0.HOG0004385	OG0001431	n25	Abrpre_rna_XM_027511946.1, Abrpre_rna_XM_027511914.1	Aeseve_Ae09g22160.1, Aeseve_Ae09g22170.1, Aeseve_Ae05g29070.1	Aradur_aradu.V14167.gnm1.ann1.Aradu.R9I47.1, Aradur_aradu.V14167.gnm1.ann1.Aradu.QH0IG.1	Arahyp_arahy.Tifrunner.gnm2.ann1.F2JX6Z.1, Arahyp_arahy.Tifrunner.gnm2.ann1.84B366.1, Arahyp_arahy.Tifrunner.gnm2.ann1.24HCRC.1	Araipa_araip.K30076.gnm1.ann1.Araip.BS4D0.1, Araipa_araip.K30076.gnm1.ann1.Araip.S80RQ.1	Casaus_Castanospermum20042_PA	Cicari_cicar.ICC4958.gnm2.ann1.Ca_10313.1	Glymax_Glyma.10G234700.1.Wm82.a2.v1, Glymax_Glyma.20G159600.1.Wm82.a2.v1, Glymax_Glyma.20G159700.1.Wm82.a2.v1, Glymax_Glyma.10G234600.1.Wm82.a2.v1	Glysoj_rna_XM_028328160.1, Glysoj_rna_XM_028365750.1, Glysoj_rna_XM_028365736.1, Glysoj_rna_XM_028326692.1	Labpur_Lp000754g0089.1, Labpur_Lp000754g0090.1		Lupalb_mRNA_Lalb_Chr21g0305071	Lupang_rna_XM_019597246.1, Lupang_rna_XM_019594109.1	Medtru_mRNA_MtrunA17Chr1g0203151, Medtru_mRNA_MtrunA17Chr6g0479681, Medtru_mRNA_MtrunA17Chr1g0203141, Medtru_mRNA_MtrunA17Chr6g0472221		Nisbra_g20408.t1, Nisbra_g20409.t1		Phavul_phavu.G19833.gnm1.ann1.Phvul.007G071400.1, Phavul_phavu.G19833.gnm1.ann1.Phvul.007G071500.1	Pissat_Psat6g198280.1, Pissat_Psat5g005000.1	Sesbis_QLOH_mrna.SESBI_36967, Sesbis_QLOH_mrna.SESBI_36966, Sesbis_QLOH_mrna.SESBI_42077, Sesbis_QLOH_mrna.SESBI_30485	Spasub_QUWT_mrna.E2542_SST22817	Tripra_Tp57577_TGAC_v2_mRNA27909.v2		Vicfab_Vfaba.Hedin2.R1.3g134400.1, Vicfab_Vfaba.Hedin2.R1.2g144120.1, Vicfab_Vfaba.Hedin2.R1.Ung002720.1, Vicfab_Vfaba.Hedin2.R1.2g218960.1, Vicfab_Vfaba.Hedin2.R1.2g219000.1	Vigung_Vigun07g225300.1.v1.1, Vigung_Vigun07g225200.1.v1.1
N0.HOG0004386	OG0001432	n2		Aeseve_Ae10g04270.1	Aradur_aradu.V14167.gnm1.ann1.Aradu.T0WPS.1, Aradur_aradu.V14167.gnm1.ann1.Aradu.DF84I.1	Arahyp_arahy.Tifrunner.gnm2.ann1.WLK4Z6.1, Arahyp_arahy.Tifrunner.gnm2.ann1.TRMV5M.1, Arahyp_arahy.Tifrunner.gnm2.ann1.M54462.1, Arahyp_arahy.Tifrunner.gnm2.ann1.91RCB2.1	Araipa_araip.K30076.gnm1.ann1.Araip.J60R3.1, Araipa_araip.K30076.gnm1.ann1.Araip.JZN7C.1	Casaus_Castanospermum25433_PA	Cicari_cicar.ICC4958.gnm2.ann1.Ca_09394.1		Glysoj_rna_XM_028392528.1			Lupalb_mRNA_Lalb_Chr11g0074421, Lupalb_mRNA_Lalb_Chr20g0113401, Lupalb_mRNA_Lalb_Chr02g0148971	Lupang_rna_XM_019608134.1, Lupang_rna_XM_019577942.1	Medtru_mRNA_MtrunA17Chr1g0164291	Mucpru_QJKJ_CR513_14386.mrna	Nisbra_g24238.t1			Pissat_Psat5g030160.1, Pissat_Psat1g123920.1, Pissat_Psat0s368g0120.1	Sesbis_QLOH_mrna.SESBI_04001, Sesbis_QLOH_mrna.SESBI_26826, Sesbis_QLOH_mrna.SESBI_49087, Sesbis_QLOH_mrna.SESBI_16986, Sesbis_QLOH_mrna.SESBI_50721	Spasub_QUWT_mrna.E2542_SST11211	Tripra_Tp57577_TGAC_v2_mRNA3656.v2, Tripra_Tp57577_TGAC_v2_mRNA30810.v2, Tripra_Tp57577_TGAC_v2_mRNA27535.v2	Trisub_gene_TSUD_417620, Trisub_gene_TSUD_314730, Trisub_gene_TSUD_280330, Trisub_gene_TSUD_16790, Trisub_gene_TSUD_280090, Trisub_gene_TSUD_346420	Vicfab_Vfaba.Hedin2.R1.3g081280.1
N0.HOG0004387	OG0001432	n41		Aeseve_Ae02g07620.1	Aradur_aradu.V14167.gnm1.ann1.Aradu.R90L7.1	Arahyp_arahy.Tifrunner.gnm2.ann1.Q4RYVU.1, Arahyp_arahy.Tifrunner.gnm2.ann1.8K5TVB.1	Araipa_araip.K30076.gnm1.ann1.Araip.WG5H4.1	Casaus_Castanospermum04699_PA	Cicari_cicar.ICC4958.gnm2.ann1.Ca_09000.1, Cicari_cicar.ICC4958.gnm2.ann1.Ca_08999.1	Glymax_Glyma.10G034400.1.Wm82.a2.v1, Glymax_Glyma.13G120800.1.Wm82.a2.v1	Glysoj_rna_XM_028327734.1, Glysoj_rna_XM_028340613.1		Lotjap_LotjaGi5g1v0178200.1	Lupalb_mRNA_Lalb_Chr21g0306181	Lupang_rna_XM_019597586.1	Medtru_mRNA_MtrunA17Chr1g0184391, Medtru_mRNA_MtrunA17Chr1g0184601	Mucpru_QJKJ_CR513_04580.mrna, Mucpru_QJKJ_CR513_42240.mrna	Nisbra_g22130.t1	Nissch_Nissc5043S24595	Phavul_phavu.G19833.gnm1.ann1.Phvul.007G195700.1	Pissat_Psat0s872g0040.1, Pissat_Psat0s368g0040.1	Sesbis_QLOH_mrna.SESBI_16569, Sesbis_QLOH_mrna.SESBI_16568	Spasub_QUWT_mrna.E2542_SST24237, Spasub_QUWT_mrna.E2542_SST24238	Tripra_Tp57577_TGAC_v2_mRNA9350.v2	Trisub_gene_TSUD_415910, Trisub_gene_TSUD_25930	Vicfab_Vfaba.Hedin2.R1.3g060840.1	Vigung_Vigun07g096000.1.v1.1
N0.HOG0004388	OG0001433	n1	Abrpre_rna_XM_027507237.1, Abrpre_rna_XM_027507869.1, Abrpre_rna_XM_027507694.1	Aeseve_Ae09g23530.1, Aeseve_Ae09g21030.1	Aradur_aradu.V14167.gnm1.ann1.Aradu.XL8EL.1, Aradur_aradu.V14167.gnm1.ann1.Aradu.JE1YV.1	Arahyp_arahy.Tifrunner.gnm2.ann1.9C9KTD.1, Arahyp_arahy.Tifrunner.gnm2.ann1.96F2EX.1, Arahyp_arahy.Tifrunner.gnm2.ann1.ZRY4AM.1, Arahyp_arahy.Tifrunner.gnm2.ann1.8QCT6E.1	Araipa_araip.K30076.gnm1.ann1.Araip.IW8EP.1, Araipa_araip.K30076.gnm1.ann1.Araip.C5C76.1	Casaus_Castanospermum21161_PA	Cicari_cicar.ICC4958.gnm2.ann1.Ca_04552.1, Cicari_cicar.ICC4958.gnm2.ann1.Ca_10199.1, Cicari_cicar.ICC4958.gnm2.ann1.Ca_10217.1	Glymax_Glyma.20G169900.1.Wm82.a2.v1, Glymax_Glyma.10G221600.1.Wm82.a2.v1, Glymax_Glyma.02G079000.1.Wm82.a2.v1, Glymax_Glyma.20G167600.1.Wm82.a2.v1	Glysoj_rna_XM_028366804.1, Glysoj_rna_XM_028330328.1, Glysoj_rna_XM_028329287.1, Glysoj_rna_XM_028343721.1, Glysoj_rna_XM_028364325.1	Labpur_Lp005314g0003.1	Lotjap_LotjaGi5g1v0287800.1, Lotjap_LotjaGi5g1v0290300.1	Lupalb_mRNA_Lalb_Chr06g0161621, Lupalb_mRNA_Lalb_Chr06g0161711, Lupalb_mRNA_Lalb_Chr21g0305591, Lupalb_mRNA_Lalb_Chr03g0035511, Lupalb_mRNA_Lalb_Chr01g0009791	Lupang_rna_XM_019586503.1, Lupang_rna_XM_019586520.1, Lupang_rna_XM_019609357.1, Lupang_rna_XM_019571725.1, Lupang_rna_XM_019572247.1, Lupang_rna_XM_019579491.1	Medtru_mRNA_MtrunA17Chr1g0201481, Medtru_mRNA_MtrunA17Chr1g0201521, Medtru_mRNA_MtrunA17Chr6g0467091	Mucpru_QJKJ_CR513_50152.mrna	Nisbra_g20539.t1, Nisbra_g20542.t1, Nisbra_g20514.t1	Nissch_Nissc524838S03570, Nissch_Nissc1499S05805, Nissch_Nissc894S31990, Nissch_Nissc69840S30297		Pissat_Psat1g092960.1, Pissat_Psat6g190760.1, Pissat_Psat6g190680.1		Spasub_QUWT_mrna.E2542_SST28095	Tripra_Tp57577_TGAC_v2_mRNA15856.v2, Tripra_Tp57577_TGAC_v2_mRNA14468.v2, Tripra_Tp57577_TGAC_v2_mRNA17638.v2, Tripra_Tp57577_TGAC_v2_mRNA21479.v2	Trisub_gene_TSUD_216300	Vicfab_Vfaba.Hedin2.R1.1g109240.1, Vicfab_Vfaba.Hedin2.R1.3g127000.1, Vicfab_Vfaba.Hedin2.R1.Ung023240.1	Vigung_Vigun04g126800.1.v1.1
N0.HOG0004389	OG0001433	n58						Casaus_Castanospermum05126_PA, Casaus_Castanospermum05151_PA				Labpur_Lp005646g0007.1					Mucpru_QJKJ_CR513_02529.mrna			Phavul_phavu.G19833.gnm1.ann1.Phvul.007G080500.1, Phavul_phavu.G19833.gnm1.ann1.Phvul.007G083400.1		Sesbis_QLOH_mrna.SESBI_03019, Sesbis_QLOH_mrna.SESBI_11363	Spasub_QUWT_mrna.E2542_SST22967				Vigung_Vigun07g213200.1.v1.1, Vigung_Vigun07g216600.1.v1.1
N0.HOG0004390	OG0001434	n1	Abrpre_rna_XM_027481790.1		Aradur_aradu.V14167.gnm1.ann1.Aradu.GC3CE.1	Arahyp_arahy.Tifrunner.gnm2.ann1.269F1E.1, Arahyp_arahy.Tifrunner.gnm2.ann1.25P48Z.1	Araipa_araip.K30076.gnm1.ann1.Araip.QH6BR.1	Casaus_Castanospermum13314_PA	Cicari_cicar.ICC4958.gnm2.ann1.Ca_13662.1	Glymax_Glyma.18G001600.1.Wm82.a2.v1	Glysoj_rna_XM_028356706.1		Lotjap_LotjaGi6g1v0039000_LC.1, Lotjap_LotjaGi6g1v0040000_LC.1	Lupalb_mRNA_Lalb_Chr08g0230391, Lupalb_mRNA_Lalb_Chr08g0230401	Lupang_rna_XM_019560792.1	Medtru_mRNA_MtrunA17Chr3g0121481, Medtru_mRNA_MtrunA17Chr5g0441061, Medtru_mRNA_MtrunA17Chr5g0441041, Medtru_mRNA_MtrunA17Chr5g0441051	Mucpru_QJKJ_CR513_50745.mrna	Nisbra_g16132.t1	Nissch_Nissc672S30097	Phavul_phavu.G19833.gnm1.ann1.Phvul.001G267500.1	Pissat_Psat5g102240.1	Sesbis_QLOH_mrna.SESBI_24980, Sesbis_QLOH_mrna.SESBI_26465	Spasub_QUWT_mrna.E2542_SST29893	Tripra_Tp57577_TGAC_v2_mRNA15190.v2, Tripra_Tp57577_TGAC_v2_mRNA15193.v2, Tripra_Tp57577_TGAC_v2_mRNA23260.v2	Trisub_gene_TSUD_393190, Trisub_gene_TSUD_393170, Trisub_gene_TSUD_393150	Vicfab_Vfaba.Hedin2.R1.2g106760.1	Vigung_Vigun01g253800.1.v1.1
N0.HOG0004391	OG0001434	n35	Abrpre_rna_XM_027512613.1					Casaus_Castanospermum21105_PA	Cicari_cicar.ICC4958.gnm2.ann1.Ca_10455.1	Glymax_Glyma.02G218800.1.Wm82.a2.v1	Glysoj_rna_XM_028334705.1, Glysoj_rna_XM_028329102.1	Labpur_Lp000871g0006.1				Medtru_mRNA_MtrunA17Chr3g0131701	Mucpru_QJKJ_CR513_43843.mrna			Phavul_phavu.G19833.gnm1.ann1.Phvul.008G186000.1	Pissat_Psat5g054600.1	Sesbis_QLOH_mrna.SESBI_16300	Spasub_QUWT_mrna.E2542_SST20826	Tripra_Tp57577_TGAC_v2_mRNA30490.v2	Trisub_gene_TSUD_318050, Trisub_gene_TSUD_318060	Vicfab_Vfaba.Hedin2.R1.2g156120.1, Vicfab_Vfaba.Hedin2.R1.2g156080.1	Vigung_Vigun08g112500.1.v1.1
N0.HOG0004392	OG0001434	n53		Aeseve_Ae03g25620.1				Casaus_Castanospermum16867_PA	Cicari_cicar.ICC4958.gnm2.ann1.Ca_16272.1	Glymax_Glyma.08G111300.1.Wm82.a2.v1, Glymax_Glyma.05G153700.1.Wm82.a2.v1	Glysoj_rna_XM_028375063.1	Labpur_Lp000010g0067.1	Lotjap_LotjaGi3g1v0282000.1		Lupang_rna_XM_019609221.1	Medtru_mRNA_MtrunA17Chr6g0455471, Medtru_mRNA_MtrunA17Chr8g0378261	Mucpru_QJKJ_CR513_30267.mrna	Nisbra_g9826.t1	Nissch_Nissc12S05486		Pissat_Psat7g074480.1	Sesbis_QLOH_mrna.SESBI_10457, Sesbis_QLOH_mrna.SESBI_24377	Spasub_QUWT_mrna.E2542_SST17077	Tripra_Tp57577_TGAC_v2_mRNA12285.v2, Tripra_Tp57577_TGAC_v2_mRNA12251.v2	Trisub_gene_TSUD_68400	Vicfab_Vfaba.Hedin2.R1.6g130360.1
N0.HOG0004393	OG0001435	n0	Abrpre_rna_XM_027479739.1, Abrpre_rna_XM_027479493.1	Aeseve_Ae01g03170.1, Aeseve_Ae01g03180.1, Aeseve_Ae01g03160.1, Aeseve_Ae01g03140.1, Aeseve_Ae01g03190.1		Arahyp_arahy.Tifrunner.gnm2.ann1.MH038J.1, Arahyp_arahy.Tifrunner.gnm2.ann1.X4KH7K.1, Arahyp_arahy.Tifrunner.gnm2.ann1.19RR7F.1		Casaus_Castanospermum02982_PA, Casaus_Castanospermum10015_PA	Cicari_cicar.ICC4958.gnm2.ann1.Ca_21036.1	Glymax_Glyma.15G163000.1.Wm82.a2.v1, Glymax_Glyma.17G139900.1.Wm82.a2.v1, Glymax_Glyma.05G057400.1.Wm82.a2.v1, Glymax_Glyma.05G057500.1.Wm82.a2.v1, Glymax_Glyma.05G057200.1.Wm82.a2.v1, Glymax_Glyma.17G139800.1.Wm82.a2.v1, Glymax_Glyma.17G140000.1.Wm82.a2.v1, Glymax_Glyma.05G057300.1.Wm82.a2.v1, Glymax_Glyma.17G139700.1.Wm82.a2.v1, Glymax_Glyma.05G057100.1.Wm82.a2.v1	Glysoj_rna_XM_028347247.1, Glysoj_rna_XM_028355218.1, Glysoj_rna_XM_028375940.1, Glysoj_rna_XM_028375941.1, Glysoj_rna_XM_028375939.1, Glysoj_rna_XM_028355220.1, Glysoj_rna_XM_028355219.1, Glysoj_rna_XM_028353722.1, Glysoj_rna_XM_028375938.1	Labpur_Lp000922g0012.1, Labpur_Lp000922g0008.1, Labpur_Lp000922g0009.1	Lotjap_LotjaGi4g1v0207200.1, Lotjap_LotjaGi4g1v0207800.1, Lotjap_LotjaGi4g1v0207900.1, Lotjap_LotjaGi4g1v0207600.1	Lupalb_mRNA_Lalb_Chr05g0225631, Lupalb_mRNA_Lalb_Chr09g0334181	Lupang_rna_XM_019591157.1, Lupang_rna_XM_019566106.1	Medtru_mRNA_MtrunA17Chr4g0056391, Medtru_mRNA_MtrunA17Chr4g0056411	Mucpru_QJKJ_CR513_35370.mrna, Mucpru_QJKJ_CR513_23000.mrna, Mucpru_QJKJ_CR513_45735.mrna, Mucpru_QJKJ_CR513_49477.mrna, Mucpru_QJKJ_CR513_54232.mrna	Nisbra_g24135.t1, Nisbra_g24134.t1	Nissch_Nissc1007S00010, Nissch_Nissc525437S03646, Nissch_Nissc525437S03647	Phavul_phavu.G19833.gnm1.ann1.Phvul.003G218900.1, Phavul_phavu.G19833.gnm1.ann1.Phvul.003G218700.1, Phavul_phavu.G19833.gnm1.ann1.Phvul.003G218800.1	Pissat_Psat4g070720.1, Pissat_Psat0s799g0040.1	Sesbis_QLOH_mrna.SESBI_35625, Sesbis_QLOH_mrna.SESBI_35636, Sesbis_QLOH_mrna.SESBI_50991	Spasub_QUWT_mrna.E2542_SST01476, Spasub_QUWT_mrna.E2542_SST30728	Tripra_Tp57577_TGAC_v2_mRNA38947.v2, Tripra_Tp57577_TGAC_v2_mRNA38929.v2, Tripra_Tp57577_TGAC_v2_mRNA38955.v2	Trisub_gene_TSUD_183610	Vicfab_Vfaba.Hedin2.R1.4g142120.1, Vicfab_Vfaba.Hedin2.R1.4g142240.1, Vicfab_Vfaba.Hedin2.R1.4g142360.1	Vigung_Vigun03g203300.1.v1.1, Vigung_Vigun03g304800.1.v1.1, Vigung_Vigun03g304900.1.v1.1
N0.HOG0004394	OG0001436	n1		Aeseve_Ae05g28290.1				Casaus_Castanospermum10575_PA, Casaus_Castanospermum10576_PA
N0.HOG0004395	OG0001436	n3		Aeseve_Ae09g21520.1, Aeseve_Ae09g21540.1	Aradur_aradu.V14167.gnm1.ann1.Aradu.Z8BLA.1, Aradur_aradu.V14167.gnm1.ann1.Aradu.NF8QC.1, Aradur_aradu.V14167.gnm1.ann1.Aradu.W5C9S.1	Arahyp_arahy.Tifrunner.gnm2.ann1.3AK7YS.1, Arahyp_arahy.Tifrunner.gnm2.ann1.6T97B7.1, Arahyp_arahy.Tifrunner.gnm2.ann1.FK1L07.1, Arahyp_arahy.Tifrunner.gnm2.ann1.1VD7QP.1, Arahyp_arahy.Tifrunner.gnm2.ann1.4N1P2Y.1, Arahyp_arahy.Tifrunner.gnm2.ann1.RKK33X.1, Arahyp_arahy.Tifrunner.gnm2.ann1.SNDR2D.1	Araipa_araip.K30076.gnm1.ann1.Araip.9I2KK.1, Araipa_araip.K30076.gnm1.ann1.Araip.CD04I.1, Araipa_araip.K30076.gnm1.ann1.Araip.PY962.1, Araipa_araip.K30076.gnm1.ann1.Araip.4BJ8N.1, Araipa_araip.K30076.gnm1.ann1.Araip.8C3IU.1	Casaus_Castanospermum01795_PA, Casaus_Castanospermum14231_PA, Casaus_Castanospermum05098_PA		Glymax_Glyma.20G164700.1.Wm82.a2.v1	Glysoj_rna_XM_028365113.1	Labpur_Lp003541g0002.1	Lotjap_LotjaGi5g1v0294100.1	Lupalb_mRNA_Lalb_Chr21g0305371, Lupalb_mRNA_Lalb_Chr21g0305361	Lupang_rna_XM_019597230.1, Lupang_rna_XM_019597226.1	Medtru_mRNA_MtrunA17Chr2g0300161, Medtru_mRNA_MtrunA17Chr2g0300181, Medtru_mRNA_MtrunA17Chr2g0300141, Medtru_mRNA_MtrunA17Chr2g0300171, Medtru_mRNA_MtrunA17Chr2g0300081, Medtru_mRNA_MtrunA17Chr2g0300051, Medtru_mRNA_MtrunA17Chr2g0300101	Mucpru_QJKJ_CR513_17834.mrna	Nisbra_g20475.t1, Nisbra_g20768.t1, Nisbra_g20478.t1, Nisbra_g20481.t1, Nisbra_g20484.t1, Nisbra_g20483.t1, Nisbra_g20477.t1, Nisbra_g20482.t1	Nissch_Nissc920S32190, Nissch_Nissc525403S28031, Nissch_Nissc525403S03637, Nissch_Nissc525403S28040, Nissch_Nissc766S04289, Nissch_Nissc11375S12929	Phavul_phavu.G19833.gnm1.ann1.Phvul.011G166900.1, Phavul_phavu.G19833.gnm1.ann1.Phvul.011G167000.1	Pissat_Psat1g131280.1	Sesbis_QLOH_mrna.SESBI_39125, Sesbis_QLOH_mrna.SESBI_41720, Sesbis_QLOH_mrna.SESBI_39123, Sesbis_QLOH_mrna.SESBI_41722, Sesbis_QLOH_mrna.SESBI_41721, Sesbis_QLOH_mrna.SESBI_41724, Sesbis_QLOH_mrna.SESBI_41723	Spasub_QUWT_mrna.E2542_SST09268, Spasub_QUWT_mrna.E2542_SST09281, Spasub_QUWT_mrna.E2542_SST27150	Tripra_Tp57577_TGAC_v2_mRNA41930.v2	Trisub_gene_TSUD_395960, Trisub_gene_TSUD_395940	Vicfab_Vfaba.Hedin2.R1.1g410040.1, Vicfab_Vfaba.Hedin2.R1.1g410080.1	Vigung_Vigun11g046100.1.v1.1, Vigung_Vigun11g046000.1.v1.1, Vigung_Vigun11g046200.1.v1.1, Vigung_Vigun11g046300.1.v1.1
N0.HOG0004396	OG0001437	n0																			Pissat_Psat3g111840.1, Pissat_Psat1g008040.1, Pissat_Psat2g135160.1, Pissat_Psat3g062360.1, Pissat_Psat7g241520.1, Pissat_Psat1g208120.1, Pissat_Psat6g232240.1, Pissat_Psat4g175280.1, Pissat_Psat4g080160.1, Pissat_Psat4g014400.1, Pissat_Psat6g164800.1, Pissat_Psat0s1479g0160.1, Pissat_Psat5g280920.1, Pissat_Psat0s3002g0040.1, Pissat_Psat3g120880.1, Pissat_Psat3g177080.1, Pissat_Psat5g014320.1, Pissat_Psat0s368g0240.1, Pissat_Psat1g029760.1, Pissat_Psat5g246040.1, Pissat_Psat1g221000.1, Pissat_Psat2g094880.1, Pissat_Psat3g166320.1, Pissat_Psat5g158120.1, Pissat_Psat7g070480.1, Pissat_Psat6g086240.1, Pissat_Psat5g059560.1, Pissat_Psat6g001440.1, Pissat_Psat5g112480.1, Pissat_Psat0s2577g0080.1, Pissat_Psat4g127800.1, Pissat_Psat0s4602g0120.1, Pissat_Psat2g012960.1, Pissat_Psat7g084160.1, Pissat_Psat1g026520.1, Pissat_Psat5g268240.1, Pissat_Psat5g149720.1, Pissat_Psat4g130560.1, Pissat_Psat5g015280.1, Pissat_Psat1g089560.1, Pissat_Psat3g202520.1, Pissat_Psat0s4042g0120.1, Pissat_Psat1g122760.1, Pissat_Psat1g059720.1, Pissat_Psat2g026320.1, Pissat_Psat1g151560.1, Pissat_Psat1g116880.1, Pissat_Psat6g016480.1, Pissat_Psat6g153920.1, Pissat_Psat5g114040.1, Pissat_Psat1g193400.1, Pissat_Psat4g032480.1, Pissat_Psat0s1929g0080.1, Pissat_Psat4g195600.1, Pissat_Psat7g221440.1, Pissat_Psat3g141000.1, Pissat_Psat7g128800.1, Pissat_Psat1g065880.1, Pissat_Psat4g020760.1, Pissat_Psat0ss6702g0280.1, Pissat_Psat0s1809g0120.1, Pissat_Psat6g066080.1, Pissat_Psat2g132240.1, Pissat_Psat2g086960.1, Pissat_Psat5g081760.1, Pissat_Psat1g081120.1					Vicfab_Vfaba.Hedin2.R1.4g068160.1, Vicfab_Vfaba.Hedin2.R1.6g112320.1, Vicfab_Vfaba.Hedin2.R1.5g138000.1, Vicfab_Vfaba.Hedin2.R1.1g175360.1, Vicfab_Vfaba.Hedin2.R1.3g164800.1, Vicfab_Vfaba.Hedin2.R1.1g039320.1, Vicfab_Vfaba.Hedin2.R1.3g218280.1, Vicfab_Vfaba.Hedin2.R1.1g120080.1, Vicfab_Vfaba.Hedin2.R1.1g256880.1
N0.HOG0004397	OG0001438	n0																			Pissat_Psat3g203120.1, Pissat_Psat1g096360.1, Pissat_Psat4g104120.1, Pissat_Psat3g070760.1, Pissat_Psat0s258g0200.1, Pissat_Psat5g203040.1, Pissat_Psat0ss10486g0040.1, Pissat_Psat7g210240.1, Pissat_Psat6g218560.1, Pissat_Psat6g066280.1, Pissat_Psat6g064760.1, Pissat_Psat7g001400.1, Pissat_Psat7g090280.1, Pissat_Psat1g013320.1, Pissat_Psat7g154800.1, Pissat_Psat6g191640.1, Pissat_Psat2g168520.1, Pissat_Psat3g078840.1, Pissat_Psat6g022680.1, Pissat_Psat4g081800.1, Pissat_Psat5g037680.1, Pissat_Psat5g272080.1, Pissat_Psat0s3882g0040.1, Pissat_Psat7g079360.1, Pissat_Psat0s3021g0120.1, Pissat_Psat6g045920.1, Pissat_Psat6g024120.1, Pissat_Psat2g055040.1, Pissat_Psat1g147120.1, Pissat_Psat6g193400.1, Pissat_Psat5g242280.1, Pissat_Psat1g013280.1, Pissat_Psat2g084640.1, Pissat_Psat5g295760.1, Pissat_Psat7g029440.1, Pissat_Psat4g199640.1, Pissat_Psat7g006840.1, Pissat_Psat2g085440.1, Pissat_Psat3g125680.1, Pissat_Psat0s2454g0040.1, Pissat_Psat1g206400.1, Pissat_Psat1g216440.1, Pissat_Psat5g128000.1, Pissat_Psat4g157040.1, Pissat_Psat1g141840.1, Pissat_Psat4g090400.1, Pissat_Psat6g050920.1, Pissat_Psat4g065840.1, Pissat_Psat4g220240.1, Pissat_Psat0s1733g0040.1, Pissat_Psat5g000400.1, Pissat_Psat5g099240.1, Pissat_Psat0s2873g0040.1, Pissat_Psat5g280200.1, Pissat_Psat7g095560.1, Pissat_Psat1g028120.1, Pissat_Psat4g212200.1, Pissat_Psat5g284360.1, Pissat_Psat3g128320.1, Pissat_Psat1g139720.1, Pissat_Psat7g162400.1, Pissat_Psat5g039960.1, Pissat_Psat2g107080.1, Pissat_Psat1g124760.1, Pissat_Psat4g117440.1, Pissat_Psat6g057160.1					Vicfab_Vfaba.Hedin2.R1.2g204640.1, Vicfab_Vfaba.Hedin2.R1.5g168640.1, Vicfab_Vfaba.Hedin2.R1.1g213120.1, Vicfab_Vfaba.Hedin2.R1.1g155280.1, Vicfab_Vfaba.Hedin2.R1.1g383960.1, Vicfab_Vfaba.Hedin2.R1.1g038560.1, Vicfab_Vfaba.Hedin2.R1.3g211320.1, Vicfab_Vfaba.Hedin2.R1.4g005440.1, Vicfab_Vfaba.Hedin2.R1.1g188680.1
N0.HOG0004398	OG0001439	n1						Casaus_Castanospermum27820_PA		Glymax_Glyma.05G140500.1.Wm82.a2.v1			Lotjap_LotjaGiC1v0007500.1	Lupalb_mRNA_Lalb_Chr20g0115411, Lupalb_mRNA_Lalb_Chr03g0039311, Lupalb_mRNA_Lalb_Chr25g0283351, Lupalb_mRNA_Lalb_Chr20g0115421		Medtru_mRNA_MtrunA17Chr4g0015901, Medtru_mRNA_MtrunA17CPg0492641, Medtru_mRNA_MtrunA17Chr4g0017101, Medtru_mRNA_MtrunA17Chr1g0184821			Nissch_Nissc1156S13026, Nissch_Nissc524853S27848, Nissch_Nissc1156S13025		Pissat_Psat6g111000.1, Pissat_Psat5g206600.1, Pissat_Psat7g045240.1, Pissat_Psat5g068400.1		Spasub_QUWT_mrna.E2542_SST17428	Tripra_Tp57577_TGAC_v2_mRNA39689.v2		Vicfab_Vfaba.Hedin2.R1.1g380600.1, Vicfab_Vfaba.Hedin2.R1.1g314280.1, Vicfab_Vfaba.Hedin2.R1.Ung006040.1, Vicfab_Vfaba.Hedin2.R1.4g179560.2, Vicfab_Vfaba.Hedin2.R1.Ung012520.1, Vicfab_Vfaba.Hedin2.R1.Ung018200.1, Vicfab_Vfaba.Hedin2.R1.Ung066800.1, Vicfab_Vfaba.Hedin2.R1.Ung078160.1, Vicfab_Vfaba.Hedin2.R1.Ung093560.1, Vicfab_Vfaba.Hedin2.R1.Ung105800.2, Vicfab_Vfaba.Hedin2.R1.Ung110400.1, Vicfab_Vfaba.Hedin2.R1.Ung115080.1, Vicfab_Vfaba.Hedin2.R1.5g073160.1, Vicfab_Vfaba.Hedin2.R1.Ung098960.1
N0.HOG0004399	OG0001439	n27	Abrpre_rna_XM_027476728.1, Abrpre_rna_XM_027476602.1, Abrpre_rna_XM_027476963.1, Abrpre_rna_XM_027490109.1, Abrpre_rna_XM_027483374.1, Abrpre_rna_XM_027488513.1, Abrpre_rna_XM_027489540.1		Aradur_aradu.V14167.gnm1.ann1.Aradu.38CEE.1, Aradur_aradu.V14167.gnm1.ann1.Aradu.ZVA36.1, Aradur_aradu.V14167.gnm1.ann1.Aradu.W6UE0.1, Aradur_aradu.V14167.gnm1.ann1.Aradu.RQN8I.1, Aradur_aradu.V14167.gnm1.ann1.Aradu.C5EC9.1, Aradur_aradu.V14167.gnm1.ann1.Aradu.V1YL0.1, Aradur_aradu.V14167.gnm1.ann1.Aradu.S2S5Y.1, Aradur_aradu.V14167.gnm1.ann1.Aradu.C8SSW.1	Arahyp_arahy.Tifrunner.gnm2.ann1.ND6SCQ.1, Arahyp_arahy.Tifrunner.gnm2.ann1.YUC9G4.1, Arahyp_arahy.Tifrunner.gnm2.ann1.Z4WADK.1, Arahyp_arahy.Tifrunner.gnm2.ann1.918II3.1, Arahyp_arahy.Tifrunner.gnm2.ann1.93R6SD.1	Araipa_araip.K30076.gnm1.ann1.Araip.PKK04.1, Araipa_araip.K30076.gnm1.ann1.Araip.D8QXZ.1, Araipa_araip.K30076.gnm1.ann1.Araip.36FG9.1, Araipa_araip.K30076.gnm1.ann1.Araip.CW9LC.1, Araipa_araip.K30076.gnm1.ann1.Araip.9M8JL.1	Casaus_Castanospermum21553_PA, Casaus_Castanospermum29751_PA, Casaus_Castanospermum29756_PA			Glysoj_rna_W848_p033						Mucpru_QJKJ_CR513_00208.mrna				Pissat_Psat4g041120.1		Spasub_QUWT_mrna.E2542_SST17427				Vigung_VigunL023100.1.v1.1, Vigung_VigunL025500.1.v1.1, Vigung_VigunL038400.1.v1.1, Vigung_Vigun11g042000.1.v1.1, Vigung_VigunL063900.1.v1.1, Vigung_VigunL061400.1.v1.1, Vigung_Vigun05g160100.1.v1.1, Vigung_VigunL045700.1.v1.1
N0.HOG0004400	OG0001440	n0	Abrpre_rna_XM_027512422.1, Abrpre_rna_XM_027482466.1								Glysoj_rna_XM_028346039.1, Glysoj_rna_XM_028346044.1, Glysoj_rna_XM_028350531.1, Glysoj_rna_XM_028374900.1, Glysoj_rna_XM_028386406.1, Glysoj_rna_XM_028374708.1, Glysoj_rna_XM_028374899.1, Glysoj_rna_XM_028386285.1, Glysoj_rna_XM_028343722.1, Glysoj_rna_XM_028337386.1, Glysoj_rna_XM_028330839.1, Glysoj_rna_XM_028386400.1, Glysoj_rna_XM_028337498.1, Glysoj_rna_XM_028374897.1, Glysoj_rna_XM_028330984.1, Glysoj_rna_XM_028367420.1, Glysoj_rna_XM_028364472.1, Glysoj_rna_XM_028346137.1, Glysoj_rna_XM_028359285.1, Glysoj_rna_XM_028360725.1, Glysoj_rna_XM_028364449.1, Glysoj_rna_XM_028364568.1, Glysoj_rna_XM_028364491.1, Glysoj_rna_XM_028380838.1, Glysoj_rna_XM_028343575.1, Glysoj_rna_XM_028346164.1, Glysoj_rna_XM_028374955.1, Glysoj_rna_XM_028375006.1, Glysoj_rna_XM_028375001.1, Glysoj_rna_XM_028390890.1, Glysoj_rna_XM_028350501.1, Glysoj_rna_XM_028359152.1, Glysoj_rna_XM_028332880.1, Glysoj_rna_XM_028334059.1, Glysoj_rna_XM_028367474.1, Glysoj_rna_XM_028365555.1, Glysoj_rna_XM_028350504.1, Glysoj_rna_XM_028337334.1, Glysoj_rna_XM_028359056.1, Glysoj_rna_XM_028339231.1, Glysoj_rna_XM_028367703.1, Glysoj_rna_XM_028386267.1, Glysoj_rna_XM_028359217.1, Glysoj_rna_XM_028386270.1, Glysoj_rna_XM_028366586.1, Glysoj_rna_XM_028386352.1, Glysoj_rna_XM_028360768.1, Glysoj_rna_XM_028359119.1, Glysoj_rna_XM_028380976.1				Lupang_rna_XM_019583505.1, Lupang_rna_XM_019579459.1, Lupang_rna_XM_019604370.1, Lupang_rna_XM_019565140.1, Lupang_rna_XM_019575238.1, Lupang_rna_XM_019583327.1, Lupang_rna_XM_019562946.1, Lupang_rna_XM_019609825.1, Lupang_rna_XM_019565157.1, Lupang_rna_XM_019578650.1	Medtru_mRNA_MtrunA17Chr7g0226231			Nissch_Nissc7741S30778, Nissch_Nissc69295S35874, Nissch_Nissc3070S21004, Nissch_Nissc10570S12625, Nissch_Nissc29969S20753, Nissch_Nissc1375S14258, Nissch_Nissc26187S19544, Nissch_Nissc800S36033, Nissch_Nissc106484S32916			Sesbis_QLOH_mrna.SESBI_34437			Trisub_gene_TSUD_419210, Trisub_gene_TSUD_125540
N0.HOG0004401	OG0001441	n1	Abrpre_rna_XM_027491286.1	Aeseve_Ae07g18660.1	Aradur_aradu.V14167.gnm1.ann1.Aradu.VW4ZH.1, Aradur_aradu.V14167.gnm1.ann1.Aradu.QCD9Z.1, Aradur_aradu.V14167.gnm1.ann1.Aradu.GXZ9Z.1	Arahyp_arahy.Tifrunner.gnm2.ann1.MQFJ1E.1, Arahyp_arahy.Tifrunner.gnm2.ann1.A60U00.1, Arahyp_arahy.Tifrunner.gnm2.ann1.GNFD84.1, Arahyp_arahy.Tifrunner.gnm2.ann1.7ZS4RD.1, Arahyp_arahy.Tifrunner.gnm2.ann1.8JHM47.1, Arahyp_arahy.Tifrunner.gnm2.ann1.WLS118.1, Arahyp_arahy.Tifrunner.gnm2.ann1.NMYG6B.1, Arahyp_arahy.Tifrunner.gnm2.ann1.IV5MN0.1	Araipa_araip.K30076.gnm1.ann1.Araip.AB9AG.1, Araipa_araip.K30076.gnm1.ann1.Araip.2S8VQ.1, Araipa_araip.K30076.gnm1.ann1.Araip.R3N6N.1	Casaus_Castanospermum10633_PA	Cicari_cicar.ICC4958.gnm2.ann1.Ca_16940.1	Glymax_Glyma.20G023900.1.Wm82.a2.v1, Glymax_Glyma.14G171100.1.Wm82.a2.v1	Glysoj_rna_XM_028344306.1	Labpur_Lp000010g0101.1, Labpur_Lp001132g0008.1	Lotjap_LotjaGi4g1v0086300.1	Lupalb_mRNA_Lalb_Chr16g0385401	Lupang_rna_XM_019567015.1, Lupang_rna_XM_019567147.1	Medtru_mRNA_MtrunA17Chr4g0043371	Mucpru_QJKJ_CR513_60650.mrna, Mucpru_QJKJ_CR513_61967.mrna	Nisbra_g10795.t1	Nissch_Nissc524451S26554	Phavul_phavu.G19833.gnm1.ann1.Phvul.002G100700.1	Pissat_Psat7g132880.1	Sesbis_QLOH_mrna.SESBI_40543, Sesbis_QLOH_mrna.SESBI_46293, Sesbis_QLOH_mrna.SESBI_40537, Sesbis_QLOH_mrna.SESBI_46294, Sesbis_QLOH_mrna.SESBI_21230, Sesbis_QLOH_mrna.SESBI_36126	Spasub_QUWT_mrna.E2542_SST16034, Spasub_QUWT_mrna.E2542_SST20687	Tripra_Tp57577_TGAC_v2_mRNA35217.v2, Tripra_Tp57577_TGAC_v2_mRNA35200.v2, Tripra_Tp57577_TGAC_v2_mRNA21009.v2	Trisub_gene_TSUD_59480	Vicfab_Vfaba.Hedin2.R1.6g077600.1	Vigung_Vigun03g199600.1.v1.1, Vigung_Vigun08g098400.1.v1.1
N0.HOG0004402	OG0001441	n49	Abrpre_rna_XM_027502095.1	Aeseve_Ae08g10270.1	Aradur_aradu.V14167.gnm1.ann1.Aradu.LCM6E.1	Arahyp_arahy.Tifrunner.gnm2.ann1.3EW4YP.1, Arahyp_arahy.Tifrunner.gnm2.ann1.2A5IMX.1	Araipa_araip.K30076.gnm1.ann1.Araip.ZPS65.1	Casaus_Castanospermum05322_PA	Cicari_cicar.ICC4958.gnm2.ann1.Ca_13293.1	Glymax_Glyma.04G104100.1.Wm82.a2.v1, Glymax_Glyma.06G105100.1.Wm82.a2.v1	Glysoj_rna_XM_028372710.1, Glysoj_rna_XM_028379967.1	Labpur_Lp000606g0100.1	Lotjap_LotjaGi1g1v0240500.1, Lotjap_LotjaGi1g1v0244500.2			Medtru_mRNA_MtrunA17Chr3g0115621	Mucpru_QJKJ_CR513_47327.mrna	Nisbra_g14506.t1	Nissch_Nissc7959S30987	Phavul_phavu.G19833.gnm1.ann1.Phvul.009G029500.1	Pissat_Psat5g137360.1		Spasub_QUWT_mrna.E2542_SST03118		Trisub_gene_TSUD_148940	Vicfab_Vfaba.Hedin2.R1.2g084400.1	Vigung_Vigun09g174800.1.v1.1
N0.HOG0004403	OG0001442	n0	Abrpre_rna_XM_027483194.1, Abrpre_rna_XM_027502960.1, Abrpre_rna_XM_027482230.1	Aeseve_Ae08g10140.1, Aeseve_Ae05g31870.1, Aeseve_Ae06g23040.1	Aradur_aradu.V14167.gnm1.ann1.Aradu.PJ3BC.1, Aradur_aradu.V14167.gnm1.ann1.Aradu.6X543.1	Arahyp_arahy.Tifrunner.gnm2.ann1.HWDC2K.1, Arahyp_arahy.Tifrunner.gnm2.ann1.07DJUP.1		Casaus_Castanospermum14655_PA, Casaus_Castanospermum11546_PA	Cicari_cicar.ICC4958.gnm2.ann1.Ca_24731.1	Glymax_Glyma.04G106400.1.Wm82.a2.v1, Glymax_Glyma.06G106500.1.Wm82.a2.v1, Glymax_Glyma.01G131000.1.Wm82.a2.v1, Glymax_Glyma.05G004400.1.Wm82.a2.v1, Glymax_Glyma.19G004900.2.Wm82.a2.v1, Glymax_Glyma.16G071700.1.Wm82.a2.v1, Glymax_Glyma.19G063600.1.Wm82.a2.v1	Glysoj_rna_XM_028372730.1, Glysoj_rna_XM_028378386.1, Glysoj_rna_XM_028343306.1, Glysoj_rna_XM_028375296.1, Glysoj_rna_XM_028361735.1, Glysoj_rna_XM_028351144.1, Glysoj_rna_XM_028361832.1	Labpur_Lp000606g0111.1, Labpur_Lp000345g0049.1, Labpur_Lp000331g0006.1	Lotjap_LotjaGi2g1v0242300.1, Lotjap_LotjaGi1g1v0610500.1	Lupalb_mRNA_Lalb_Chr14g0362741, Lupalb_mRNA_Lalb_Chr24g0402851, Lupalb_mRNA_Lalb_Chr06g0175781	Lupang_rna_XM_019591915.1, Lupang_rna_XM_019586987.1	Medtru_mRNA_MtrunA17Chr3g0115431, Medtru_mRNA_MtrunA17Chr6g0449651, Medtru_mRNA_MtrunA17Chr6g0449641, Medtru_mRNA_MtrunA17Chr7g0227511	Mucpru_QJKJ_CR513_41336.mrna, Mucpru_QJKJ_CR513_55727.mrna, Mucpru_QJKJ_CR513_28528.mrna	Nisbra_g14518.t1, Nisbra_g13652.t1, Nisbra_g1267.t1	Nissch_Nissc7959S11220, Nissch_Nissc92530S11650	Phavul_phavu.G19833.gnm1.ann1.Phvul.009G027700.1, Phavul_phavu.G19833.gnm1.ann1.Phvul.004G010100.1, Phavul_phavu.G19833.gnm1.ann1.Phvul.007G112500.2, Phavul_phavu.G19833.gnm1.ann1.Phvul.008G144700.1	Pissat_Psat5g136120.1, Pissat_Psat1g055040.1, Pissat_Psat1g055080.2, Pissat_Psat3g166960.1	Sesbis_QLOH_mrna.SESBI_24782, Sesbis_QLOH_mrna.SESBI_42000, Sesbis_QLOH_mrna.SESBI_20636	Spasub_QUWT_mrna.E2542_SST27922, Spasub_QUWT_mrna.E2542_SST13087	Tripra_Tp57577_TGAC_v2_mRNA35786.v2, Tripra_Tp57577_TGAC_v2_mRNA8457.v2, Tripra_Tp57577_TGAC_v2_mRNA14548.v2, Tripra_Tp57577_TGAC_v2_mRNA14564.v2	Trisub_gene_TSUD_298380, Trisub_gene_TSUD_165610	Vicfab_Vfaba.Hedin2.R1.2g083480.1, Vicfab_Vfaba.Hedin2.R1.1g146440.1, Vicfab_Vfaba.Hedin2.R1.5g022920.1	Vigung_Vigun09g173300.1.v1.1, Vigung_Vigun04g196200.1.v1.1, Vigung_Vigun05g166000.1.v1.1
N0.HOG0004404	OG0001443	n1	Abrpre_rna_XM_027504493.1		Aradur_aradu.V14167.gnm1.ann1.Aradu.W0ILV.1	Arahyp_arahy.Tifrunner.gnm2.ann1.5MTU38.1, Arahyp_arahy.Tifrunner.gnm2.ann1.6SB7F4.1	Araipa_araip.K30076.gnm1.ann1.Araip.01CXT.1	Casaus_Castanospermum16908_PA	Cicari_cicar.ICC4958.gnm2.ann1.Ca_09385.1	Glymax_Glyma.09G117300.1.Wm82.a2.v1	Glysoj_rna_XM_028392576.1	Labpur_Lp001129g0056.1	Lotjap_LotjaGi2g1v0063500.1	Lupalb_mRNA_Lalb_Chr07g0194011	Lupang_rna_XM_019607868.1	Medtru_mRNA_MtrunA17Chr1g0160511	Mucpru_QJKJ_CR513_44545.mrna	Nisbra_g23411.t1	Nissch_Nissc12232S13501	Phavul_phavu.G19833.gnm1.ann1.Phvul.003G033300.1	Pissat_Psat6g043480.1	Sesbis_QLOH_mrna.SESBI_11119, Sesbis_QLOH_mrna.SESBI_15932		Tripra_Tp57577_TGAC_v2_mRNA38096.v2		Vicfab_Vfaba.Hedin2.R1.3g186080.1	Vigung_Vigun02g030900.1.v1.1
N0.HOG0004405	OG0001443	n24	Abrpre_rna_XM_027483704.1, Abrpre_rna_XM_027488378.1	Aeseve_Ae08g24730.1, Aeseve_Ae03g29850.1	Aradur_aradu.V14167.gnm1.ann1.Aradu.HJ9IV.1	Arahyp_arahy.Tifrunner.gnm2.ann1.6UI7FH.1, Arahyp_arahy.Tifrunner.gnm2.ann1.S9I76Q.1	Araipa_araip.K30076.gnm1.ann1.Araip.D3Z3D.1	Casaus_Castanospermum27954_PA, Casaus_Castanospermum04083_PA	Cicari_cicar.ICC4958.gnm2.ann1.Ca_14319.1	Glymax_Glyma.06G162800.1.Wm82.a2.v1, Glymax_Glyma.04G202700.1.Wm82.a2.v1, Glymax_Glyma.05G199500.1.Wm82.a2.v1, Glymax_Glyma.08G007000.1.Wm82.a2.v1	Glysoj_rna_XM_028378438.1, Glysoj_rna_XM_028371285.1, Glysoj_rna_XM_028375209.1, Glysoj_rna_XM_028388092.1	Labpur_Lp000045g0049.1	Lotjap_LotjaGi4g1v0417300.1	Lupalb_mRNA_Lalb_Chr11g0069061, Lupalb_mRNA_Lalb_Chr13g0296931	Lupang_rna_XM_019574187.1, Lupang_rna_XM_019559182.1, Lupang_rna_XM_019607568.1	Medtru_mRNA_MtrunA17Chr3g0131521, Medtru_mRNA_MtrunA17Chr8g0385581	Mucpru_QJKJ_CR513_56675.mrna, Mucpru_QJKJ_CR513_37415.mrna	Nisbra_g11486.t1, Nisbra_g9345.t1	Nissch_Nissc1381S14317, Nissch_Nissc3069S20994	Phavul_phavu.G19833.gnm1.ann1.Phvul.002G280700.1	Pissat_Psat5g056080.1, Pissat_Psat7g039880.1	Sesbis_QLOH_mrna.SESBI_16267, Sesbis_QLOH_mrna.SESBI_40748, Sesbis_QLOH_mrna.SESBI_26132, Sesbis_QLOH_mrna.SESBI_39655	Spasub_QUWT_mrna.E2542_SST02481, Spasub_QUWT_mrna.E2542_SST17617	Tripra_Tp57577_TGAC_v2_mRNA17509.v2, Tripra_Tp57577_TGAC_v2_mRNA13228.v2	Trisub_gene_TSUD_398550, Trisub_gene_TSUD_71110	Vicfab_Vfaba.Hedin2.R1.2g154960.1, Vicfab_Vfaba.Hedin2.R1.6g163000.1	Vigung_Vigun03g053600.1.v1.1
N0.HOG0004406	OG0001444	n2	Abrpre_rna_XM_027477035.1		Aradur_aradu.V14167.gnm1.ann1.Aradu.IC19J.1	Arahyp_arahy.Tifrunner.gnm2.ann1.QD9RQK.1, Arahyp_arahy.Tifrunner.gnm2.ann1.30VNIJ.1	Araipa_araip.K30076.gnm1.ann1.Araip.I0CB1.1	Casaus_Castanospermum04094_PA	Cicari_cicar.ICC4958.gnm2.ann1.Ca_14312.1	Glymax_Glyma.04G203600.1.Wm82.a2.v1, Glymax_Glyma.06G161700.3.Wm82.a2.v1	Glysoj_rna_XM_028373744.1, Glysoj_rna_XM_028380819.1	Labpur_Lp016089g0006.1	Lotjap_LotjaGi1g1v0330500.1	Lupalb_mRNA_Lalb_Chr23g0272791	Lupang_rna_XM_019574216.1	Medtru_mRNA_MtrunA17Chr3g0131291, Medtru_mRNA_MtrunA17Chr3g0131301	Mucpru_QJKJ_CR513_47007.mrna	Nisbra_g11499.t1	Nissch_Nissc118459S13194	Phavul_phavu.G19833.gnm1.ann1.Phvul.009G159600.1	Pissat_Psat5g053480.1		Spasub_QUWT_mrna.E2542_SST02491	Tripra_Tp57577_TGAC_v2_mRNA8070.v2, Tripra_Tp57577_TGAC_v2_mRNA8055.v2	Trisub_gene_TSUD_318460	Vicfab_Vfaba.Hedin2.R1.2g154400.1	Vigung_Vigun09g111800.1.v1.1
N0.HOG0004407	OG0001444	n30	Abrpre_rna_XM_027485988.1	Aeseve_Ae03g29740.1				Casaus_Castanospermum27942_PA		Glymax_Glyma.05G198500.1.Wm82.a2.v1	Glysoj_rna_XM_028377601.1	Labpur_Lp000045g0039.1		Lupalb_mRNA_Lalb_Chr07g0184801, Lupalb_mRNA_Lalb_Chr12g0202691	Lupang_rna_XM_019607228.1, Lupang_rna_XM_019608012.1, Lupang_rna_XM_019608010.1, Lupang_rna_XM_019602572.1			Nisbra_g9358.t1		Phavul_phavu.G19833.gnm1.ann1.Phvul.002G279500.1			Spasub_QUWT_mrna.E2542_SST17602				Vigung_Vigun03g055100.1.v1.1
N0.HOG0004408	OG0001444	n45	Abrpre_rna_XM_027483328.1	Aeseve_Ae04g08680.1	Aradur_aradu.V14167.gnm1.ann1.Aradu.MBF39.1	Arahyp_arahy.Tifrunner.gnm2.ann1.CTA4F1.1, Arahyp_arahy.Tifrunner.gnm2.ann1.V5GTF2.1	Araipa_araip.K30076.gnm1.ann1.Araip.7L5BF.1	Casaus_Castanospermum16399_PA, Casaus_Castanospermum05722_PA	Cicari_cicar.ICC4958.gnm2.ann1.Ca_02532.1, Cicari_cicar.ICC4958.gnm2.ann1.Ca_02826.1	Glymax_Glyma.08G184600.1.Wm82.a2.v1, Glymax_Glyma.15G048400.1.Wm82.a2.v1	Glysoj_rna_XM_028388475.1, Glysoj_rna_XM_028360779.1, Glysoj_rna_XM_028348086.1	Labpur_Lp000442g0003.1				Medtru_mRNA_MtrunA17Chr2g0278291	Mucpru_QJKJ_CR513_24534.mrna	Nisbra_g2289.t1, Nisbra_g2291.t1, Nisbra_g2292.t1	Nissch_Nissc2435S07155	Phavul_phavu.G19833.gnm1.ann1.Phvul.006G212600.1	Pissat_Psat1g224240.1		Spasub_QUWT_mrna.E2542_SST00047	Tripra_Tp57577_TGAC_v2_mRNA2115.v2	Trisub_gene_TSUD_389950	Vicfab_Vfaba.Hedin2.R1.1g490640.1	Vigung_Vigun06g230400.1.v1.1
N0.HOG0004409	OG0001445	n1																					Spasub_QUWT_mrna.E2542_SST02750, Spasub_QUWT_mrna.E2542_SST02752, Spasub_QUWT_mrna.E2542_SST02753
N0.HOG0004410	OG0001445	n4	Abrpre_rna_XM_027479203.1	Aeseve_Ae07g20480.1	Aradur_aradu.V14167.gnm1.ann1.Aradu.I095N.1, Aradur_aradu.V14167.gnm1.ann1.Aradu.W69K1.1	Arahyp_arahy.Tifrunner.gnm2.ann1.3HSW9S.1, Arahyp_arahy.Tifrunner.gnm2.ann1.FU4JSI.1, Arahyp_arahy.Tifrunner.gnm2.ann1.W7JQAT.1, Arahyp_arahy.Tifrunner.gnm2.ann1.D9ZGX3.1, Arahyp_arahy.Tifrunner.gnm2.ann1.YB9VK4.1	Araipa_araip.K30076.gnm1.ann1.Araip.7RK7R.1, Araipa_araip.K30076.gnm1.ann1.Araip.8G9ZI.1, Araipa_araip.K30076.gnm1.ann1.Araip.02QR1.1	Casaus_Castanospermum29475_PA	Cicari_cicar.ICC4958.gnm2.ann1.Ca_14280.1	Glymax_Glyma.06G138400.1.Wm82.a2.v1, Glymax_Glyma.06G138600.1.Wm82.a2.v1, Glymax_Glyma.06G138700.1.Wm82.a2.v1, Glymax_Glyma.11G205700.1.Wm82.a2.v1, Glymax_Glyma.04G226900.1.Wm82.a2.v1, Glymax_Glyma.04G226500.1.Wm82.a2.v1	Glysoj_rna_XM_028380436.1, Glysoj_rna_XM_028380437.1, Glysoj_rna_XM_028380434.1, Glysoj_rna_XM_028360840.1, Glysoj_rna_XM_028374058.1, Glysoj_rna_XM_028374053.1	Labpur_Lp001222g0023.1, Labpur_Lp000432g0028.1		Lupalb_mRNA_Lalb_Chr23g0272021, Lupalb_mRNA_Lalb_Chr08g0239471, Lupalb_mRNA_Lalb_Chr11g0067511, Lupalb_mRNA_Lalb_Chr04g0252511	Lupang_rna_XM_019581747.1, Lupang_rna_XM_019562236.1, Lupang_rna_XM_019575428.1, Lupang_rna_XM_019599049.1, Lupang_rna_XM_019576001.1	Medtru_mRNA_MtrunA17Chr3g0128201	Mucpru_QJKJ_CR513_56791.mrna	Nisbra_g24012.t1	Nissch_Nissc42282S08801	Phavul_phavu.G19833.gnm1.ann1.Phvul.004G046700.1, Phavul_phavu.G19833.gnm1.ann1.Phvul.007G076200.1, Phavul_phavu.G19833.gnm1.ann1.Phvul.009G039400.1, Phavul_phavu.G19833.gnm1.ann1.Phvul.009G039600.1	Pissat_Psat5g070760.1			Tripra_Tp57577_TGAC_v2_mRNA37132.v2, Tripra_Tp57577_TGAC_v2_mRNA41729.v2	Trisub_gene_TSUD_303170, Trisub_gene_TSUD_303150	Vicfab_Vfaba.Hedin2.R1.2g138000.1	Vigung_Vigun09g138000.1.v1.1, Vigung_Vigun09g138200.1.v1.1, Vigung_Vigun04g068500.1.v1.1
N0.HOG0004411	OG0001445	n54	Abrpre_rna_XM_027475778.1	Aeseve_Ae08g07160.1				Casaus_Castanospermum29302_PA	Cicari_cicar.ICC4958.gnm2.ann1.Ca_24919.1				Lotjap_LotjaGi1g1v0127300.1, Lotjap_LotjaGi1g1v0301500.1			Medtru_mRNA_MtrunA17Chr5g0428861		Nisbra_g14858.t1	Nissch_Nissc524351S09786		Pissat_Psat2g061360.1, Pissat_Psat6g142400.1	Sesbis_QLOH_mrna.SESBI_06994, Sesbis_QLOH_mrna.SESBI_08733, Sesbis_QLOH_mrna.SESBI_29447		Tripra_Tp57577_TGAC_v2_mRNA6017.v2	Trisub_gene_TSUD_216680	Vicfab_Vfaba.Hedin2.R1.1g221720.1
N0.HOG0004412	OG0001446	n1	Abrpre_rna_XM_027513311.1	Aeseve_Ae08g19260.1	Aradur_aradu.V14167.gnm1.ann1.Aradu.NW6D6.1	Arahyp_arahy.Tifrunner.gnm2.ann1.WIHA4V.1, Arahyp_arahy.Tifrunner.gnm2.ann1.HT9PNM.1	Araipa_araip.K30076.gnm1.ann1.Araip.W495H.1	Casaus_Castanospermum25768_PA	Cicari_cicar.ICC4958.gnm2.ann1.Ca_12865.1, Cicari_cicar.ICC4958.gnm2.ann1.Ca_12989.1	Glymax_Glyma.06G196300.1.Wm82.a2.v1	Glysoj_rna_XM_028381475.1	Labpur_Lp000081g0045.1	Lotjap_LotjaGi1g1v0194600.1			Medtru_mRNA_MtrunA17Chr3g0091631	Mucpru_QJKJ_CR513_20402.mrna	Nisbra_g14994.t1	Nissch_Nissc1595S15428	Phavul_phavu.G19833.gnm1.ann1.Phvul.009G185300.1	Pissat_Psat5g199400.1		Spasub_QUWT_mrna.E2542_SST02109, Spasub_QUWT_mrna.E2542_SST30332	Tripra_Tp57577_TGAC_v2_mRNA12598.v2	Trisub_gene_TSUD_133010	Vicfab_Vfaba.Hedin2.R1.2g027880.1	Vigung_Vigun09g076400.1.v1.1
N0.HOG0004413	OG0001446	n26	Abrpre_rna_XM_027502243.1	Aeseve_Ae05g37580.1	Aradur_aradu.V14167.gnm1.ann1.Aradu.IB6BI.1	Arahyp_arahy.Tifrunner.gnm2.ann1.LDG5Z4.1, Arahyp_arahy.Tifrunner.gnm2.ann1.CRGH5H.1	Araipa_araip.K30076.gnm1.ann1.Araip.I3IMM.1	Casaus_Castanospermum13139_PA	Cicari_cicar.ICC4958.gnm2.ann1.Ca_04326.1	Glymax_Glyma.13G060700.1.Wm82.a2.v1, Glymax_Glyma.19G025800.1.Wm82.a2.v1	Glysoj_rna_XM_028339817.1, Glysoj_rna_XM_028360172.1	Labpur_Lp001055g0025.1	Lotjap_LotjaGi2g1v0261800.1	Lupalb_mRNA_Lalb_Chr02g0159161, Lupalb_mRNA_Lalb_Chr06g0175171	Lupang_rna_XM_019572337.1, Lupang_rna_XM_019587146.1	Medtru_mRNA_MtrunA17Chr6g0453631	Mucpru_QJKJ_CR513_46240.mrna	Nisbra_g3203.t1	Nissch_Nissc7631S30647	Phavul_phavu.G19833.gnm1.ann1.Phvul.004G031600.1	Pissat_Psat1g070440.1	Sesbis_QLOH_mrna.SESBI_30830	Spasub_QUWT_mrna.E2542_SST27685	Tripra_Tp57577_TGAC_v2_mRNA27085.v2	Trisub_gene_TSUD_275430, Trisub_gene_TSUD_275440	Vicfab_Vfaba.Hedin2.R1.1g181640.1	Vigung_Vigun04g055600.1.v1.1
N0.HOG0004414	OG0001446	n56			Aradur_aradu.V14167.gnm1.ann1.Aradu.MIN9E.1	Arahyp_arahy.Tifrunner.gnm2.ann1.Y6RVYE.1, Arahyp_arahy.Tifrunner.gnm2.ann1.H925DL.1	Araipa_araip.K30076.gnm1.ann1.Araip.U8LVY.1	Casaus_Castanospermum14900_PA	Cicari_cicar.ICC4958.gnm2.ann1.Ca_18261.1	Glymax_Glyma.09G234700.1.Wm82.a2.v1	Glysoj_rna_XM_028391838.1	Labpur_Lp000315g0007.1	Lotjap_LotjaGi1g1v0506300.1			Medtru_mRNA_MtrunA17Chr7g0217961	Mucpru_QJKJ_CR513_16720.mrna	Nisbra_g325.t1		Phavul_phavu.G19833.gnm1.ann1.Phvul.008G039100.1	Pissat_Psat3g199440.1		Spasub_QUWT_mrna.E2542_SST08003			Vicfab_Vfaba.Hedin2.R1.1g010640.1	Vigung_Vigun05g038700.1.v1.1
N0.HOG0004415	OG0001447	n1	Abrpre_rna_XM_027476587.1, Abrpre_rna_XM_027501055.1	Aeseve_Ae08g10830.1			Araipa_araip.K30076.gnm1.ann1.Araip.V5I4Z.1	Casaus_Castanospermum11808_PA, Casaus_Castanospermum14705_PA	Cicari_cicar.ICC4958.gnm2.ann1.Ca_15154.1	Glymax_Glyma.02G212000.1.Wm82.a2.v1, Glymax_Glyma.04G093200.1.Wm82.a2.v1, Glymax_Glyma.06G095000.1.Wm82.a2.v1	Glysoj_rna_XM_028356994.1, Glysoj_rna_XM_028372564.1, Glysoj_rna_XM_028379838.1	Labpur_Lp002809g0006.1, Labpur_Lp000606g0031.1		Lupalb_mRNA_Lalb_Chr08g0242351	Lupang_rna_XM_019582973.1, Lupang_rna_XM_019560569.1	Medtru_mRNA_MtrunA17Chr3g0133191		Nisbra_g14440.t1	Nissch_Nissc1009S04859	Phavul_phavu.G19833.gnm1.ann1.Phvul.008G179300.1, Phavul_phavu.G19833.gnm1.ann1.Phvul.009G038000.1	Pissat_Psat5g045720.1	Sesbis_QLOH_mrna.SESBI_32843	Spasub_QUWT_mrna.E2542_SST20751, Spasub_QUWT_mrna.E2542_SST03216	Tripra_Tp57577_TGAC_v2_mRNA26943.v2	Trisub_gene_TSUD_304720	Vicfab_Vfaba.Hedin2.R1.2g162560.1	Vigung_Vigun08g106400.1.v1.1, Vigung_Vigun09g183300.1.v1.1
N0.HOG0004416	OG0001447	n32	Abrpre_rna_XM_027499728.1, Abrpre_rna_XM_027482261.1	Aeseve_Ae04g36810.1	Aradur_aradu.V14167.gnm1.ann1.Aradu.82ABY.1	Arahyp_arahy.Tifrunner.gnm2.ann1.ZJ3UGF.1, Arahyp_arahy.Tifrunner.gnm2.ann1.QJD1U8.1, Arahyp_arahy.Tifrunner.gnm2.ann1.P47HRA.1, Arahyp_arahy.Tifrunner.gnm2.ann1.AS7MQL.1	Araipa_araip.K30076.gnm1.ann1.Araip.57QUV.1	Casaus_Castanospermum18995_PA, Casaus_Castanospermum20456_PA	Cicari_cicar.ICC4958.gnm2.ann1.Ca_25058.1	Glymax_Glyma.12G010500.1.Wm82.a2.v1, Glymax_Glyma.09G226300.1.Wm82.a2.v1, Glymax_Glyma.12G168400.1.Wm82.a2.v1	Glysoj_rna_XM_028339023.1, Glysoj_rna_XM_028391745.1, Glysoj_rna_XM_028337545.1, Glysoj_rna_XM_028337959.1	Labpur_Lp000995g0034.1, Labpur_Lp004332g0037.1	Lotjap_LotjaGi3g1v0546800.1	Lupalb_mRNA_Lalb_Chr01g0000531	Lupang_rna_XM_019609370.1, Lupang_rna_XM_019595299.1, Lupang_rna_XM_019569653.1	Medtru_mRNA_MtrunA17Chr4g0020101		Nisbra_g7172.t1, Nisbra_g2233.t1	Nissch_Nissc259449S01634, Nissch_Nissc2435S07173	Phavul_phavu.G19833.gnm1.ann1.Phvul.011G013100.1, Phavul_phavu.G19833.gnm1.ann1.Phvul.006G217700.1	Pissat_Psat0s2779g0040.1	Sesbis_QLOH_mrna.SESBI_41431	Spasub_QUWT_mrna.E2542_SST10852, Spasub_QUWT_mrna.E2542_SST00112	Tripra_Tp57577_TGAC_v2_mRNA18177.v2, Tripra_Tp57577_TGAC_v2_mRNA8637.v2		Vicfab_Vfaba.Hedin2.R1.4g240200.1	Vigung_Vigun11g213700.1.v1.1, Vigung_Vigun06g236400.1.v1.1
N0.HOG0004417	OG0001448	n1	Abrpre_rna_XM_027507822.1	Aeseve_Ae03g27830.1	Aradur_aradu.V14167.gnm1.ann1.Aradu.P6JNB.1	Arahyp_arahy.Tifrunner.gnm2.ann1.XUU5QY.1	Araipa_araip.K30076.gnm1.ann1.Araip.R65TJ.1	Casaus_Castanospermum03503_PA		Glymax_Glyma.05G176400.1.Wm82.a2.v1, Glymax_Glyma.08G133900.1.Wm82.a2.v1	Glysoj_rna_XM_028377293.1, Glysoj_rna_XM_028387946.1	Labpur_Lp000415g0019.1	Lotjap_LotjaGi4g1v0395600.1	Lupalb_mRNA_Lalb_Chr07g0185281, Lupalb_mRNA_Lalb_Chr12g0203931	Lupang_rna_XM_019608267.1, Lupang_rna_XM_019606616.1	Medtru_mRNA_MtrunA17Chr8g0381851	Mucpru_QJKJ_CR513_41349.mrna	Nisbra_g9589.t1	Nissch_Nissc5087S24905	Phavul_phavu.G19833.gnm1.ann1.Phvul.002G261500.1	Pissat_Psat7g056840.1	Sesbis_QLOH_mrna.SESBI_46487	Spasub_QUWT_mrna.E2542_SST17352	Tripra_Tp57577_TGAC_v2_mRNA6472.v2	Trisub_gene_TSUD_79530	Vicfab_Vfaba.Hedin2.R1.6g147080.1	Vigung_Vigun03g078100.1.v1.1
N0.HOG0004418	OG0001448	n31	Abrpre_rna_XM_027492121.1	Aeseve_Ae03g21700.1	Aradur_aradu.V14167.gnm1.ann1.Aradu.7E060.1	Arahyp_arahy.Tifrunner.gnm2.ann1.9QV869.1, Arahyp_arahy.Tifrunner.gnm2.ann1.V2HYM6.1	Araipa_araip.K30076.gnm1.ann1.Araip.Z4SA7.1	Casaus_Castanospermum12139_PA	Cicari_cicar.ICC4958.gnm2.ann1.Ca_16528.1			Labpur_Lp001031g0070.1	Lotjap_LotjaGi4g1v0036100.1	Lupalb_mRNA_Lalb_Chr09g0326811, Lupalb_mRNA_Lalb_Chr05g0217571	Lupang_rna_XM_019566742.1, Lupang_rna_XM_019590014.1	Medtru_mRNA_MtrunA17Chr4g0050311	Mucpru_QJKJ_CR513_39855.mrna	Nisbra_g10263.t1	Nissch_Nissc524844S10256	Phavul_phavu.G19833.gnm1.ann1.Phvul.002G210300.1	Pissat_Psat7g099920.1		Spasub_QUWT_mrna.E2542_SST16574	Tripra_Tp57577_TGAC_v2_mRNA35681.v2	Trisub_gene_TSUD_65940	Vicfab_Vfaba.Hedin2.R1.6g098800.2	Vigung_Vigun03g129400.1.v1.1
N0.HOG0004419	OG0001448	n55	Abrpre_rna_XM_027502310.1	Aeseve_Ae04g07940.1		Arahyp_arahy.Tifrunner.gnm2.ann1.EC9EW7.1, Arahyp_arahy.Tifrunner.gnm2.ann1.M2T0M7.1	Araipa_araip.K30076.gnm1.ann1.Araip.049JK.1	Casaus_Castanospermum15300_PA		Glymax_Glyma.08G177900.1.Wm82.a2.v1, Glymax_Glyma.15G054800.1.Wm82.a2.v1	Glysoj_rna_XM_028388396.1, Glysoj_rna_XM_028348974.1	Labpur_Lp000199g0188.1					Mucpru_QJKJ_CR513_28889.mrna	Nisbra_g2379.t1	Nissch_Nissc524540S26970	Phavul_phavu.G19833.gnm1.ann1.Phvul.006G205100.1		Sesbis_QLOH_mrna.SESBI_05287					Vigung_Vigun06g222100.1.v1.1
N0.HOG0004420	OG0001448	n70	Abrpre_rna_XM_027479490.1																			Sesbis_QLOH_mrna.SESBI_44642	Spasub_QUWT_mrna.E2542_SST29730
N0.HOG0004421	OG0001449	n1	Abrpre_rna_XM_027490724.1	Aeseve_Ae03g01600.1	Aradur_aradu.V14167.gnm1.ann1.Aradu.42EQG.1	Arahyp_arahy.Tifrunner.gnm2.ann1.3RY0PX.1	Araipa_araip.K30076.gnm1.ann1.Araip.Z8EWD.1	Casaus_Castanospermum28787_PA	Cicari_cicar.ICC4958.gnm2.ann1.Ca_16841.1	Glymax_Glyma.07G204200.1.Wm82.a2.v1, Glymax_Glyma.13G171900.1.Wm82.a2.v1	Glysoj_rna_XM_028331686.1	Labpur_Lp000010g0016.1	Lotjap_LotjaGi4g1v0065600.1	Lupalb_mRNA_Lalb_Chr05g0218711	Lupang_rna_XM_019590183.1	Medtru_mRNA_MtrunA17Chr4g0046091	Mucpru_QJKJ_CR513_62965.mrna	Nisbra_g10567.t1	Nissch_Nissc26735S19796	Phavul_phavu.G19833.gnm1.ann1.Phvul.003G057500.1	Pissat_Psat7g118720.1	Sesbis_QLOH_mrna.SESBI_39880	Spasub_QUWT_mrna.E2542_SST16263	Tripra_Tp57577_TGAC_v2_mRNA16823.v2	Trisub_gene_TSUD_96500	Vicfab_Vfaba.Hedin2.R1.6g117120.1	Vigung_Vigun03g174000.1.v1.1
N0.HOG0004422	OG0001449	n26	Abrpre_rna_XM_027482344.1, Abrpre_rna_XM_027511340.1	Aeseve_Ae04g05070.1, Aeseve_Ae04g05060.1	Aradur_aradu.V14167.gnm1.ann1.Aradu.G7JTV.1	Arahyp_arahy.Tifrunner.gnm2.ann1.5EH3JF.2, Arahyp_arahy.Tifrunner.gnm2.ann1.4CF6XM.2, Arahyp_arahy.Tifrunner.gnm2.ann1.DWDV7D.1, Arahyp_arahy.Tifrunner.gnm2.ann1.0L68LL.1	Araipa_araip.K30076.gnm1.ann1.Araip.G5VGN.1, Araipa_araip.K30076.gnm1.ann1.Araip.UDY7U.1	Casaus_Castanospermum10990_PA	Cicari_cicar.ICC4958.gnm2.ann1.Ca_02398.1	Glymax_Glyma.13G232600.1.Wm82.a2.v1, Glymax_Glyma.15G080100.1.Wm82.a2.v1	Glysoj_rna_XM_028333353.1, Glysoj_rna_XM_028347926.1, Glysoj_rna_XM_028333814.1, Glysoj_rna_XM_028347944.1	Labpur_Lp001705g0043.1	Lotjap_LotjaGi6g1v0325400.1, Lotjap_LotjaGi6g1v0325300.1	Lupalb_mRNA_Lalb_Chr20g0120791, Lupalb_mRNA_Lalb_Chr20g0121351	Lupang_rna_XM_019570501.1	Medtru_mRNA_MtrunA17Chr2g0283341	Mucpru_QJKJ_CR513_57110.mrna	Nisbra_g2682.t1, Nisbra_g2685.t1, Nisbra_g2684.t1, Nisbra_g2683.t1	Nissch_Nissc1780S16602	Phavul_phavu.G19833.gnm1.ann1.Phvul.006G178600.1, Phavul_phavu.G19833.gnm1.ann1.Phvul.006G178500.1	Pissat_Psat1g200240.1, Pissat_Psat1g200280.1	Sesbis_QLOH_mrna.SESBI_28227, Sesbis_QLOH_mrna.SESBI_34537	Spasub_QUWT_mrna.E2542_SST00532, Spasub_QUWT_mrna.E2542_SST00533, Spasub_QUWT_mrna.E2542_SST00536, Spasub_QUWT_mrna.E2542_SST00534, Spasub_QUWT_mrna.E2542_SST00537	Tripra_Tp57577_TGAC_v2_mRNA12042.v2	Trisub_gene_TSUD_384750	Vicfab_Vfaba.Hedin2.R1.1g469920.2	Vigung_Vigun06g194300.1.v1.1, Vigung_Vigun06g194200.1.v1.1
N0.HOG0004423	OG0001450	n1	Abrpre_rna_XM_027492932.1	Aeseve_Ae03g21780.1	Aradur_aradu.V14167.gnm1.ann1.Aradu.CJP01.1	Arahyp_arahy.Tifrunner.gnm2.ann1.24AKL2.1, Arahyp_arahy.Tifrunner.gnm2.ann1.F30MHA.1	Araipa_araip.K30076.gnm1.ann1.Araip.DAU70.1	Casaus_Castanospermum12149_PA	Cicari_cicar.ICC4958.gnm2.ann1.Ca_16522.1	Glymax_Glyma.08G072000.1.Wm82.a2.v1, Glymax_Glyma.05G116900.1.Wm82.a2.v1	Glysoj_rna_XM_028389837.1, Glysoj_rna_XM_028376489.1	Labpur_Lp001031g0064.1	Lotjap_LotjaGi4g1v0035200.1	Lupalb_mRNA_Lalb_Chr05g0217531, Lupalb_mRNA_Lalb_Chr09g0326781	Lupang_rna_XM_019590001.1, Lupang_rna_XM_019567644.1, Lupang_rna_XM_019566661.1	Medtru_mRNA_MtrunA17Chr4g0050391	Mucpru_QJKJ_CR513_54739.mrna	Nisbra_g10255.t1	Nissch_Nissc3021S01920	Phavul_phavu.G19833.gnm1.ann1.Phvul.002G209600.1	Pissat_Psat7g099160.1	Sesbis_QLOH_mrna.SESBI_28133	Spasub_QUWT_mrna.E2542_SST16586		Trisub_gene_TSUD_66040	Vicfab_Vfaba.Hedin2.R1.6g098360.1	Vigung_Vigun03g130500.1.v1.1
N0.HOG0004424	OG0001450	n31	Abrpre_rna_XM_027495707.1	Aeseve_Ae04g02060.1	Aradur_aradu.V14167.gnm1.ann1.Aradu.KCC58.1	Arahyp_arahy.Tifrunner.gnm2.ann1.A6I4VR.1, Arahyp_arahy.Tifrunner.gnm2.ann1.L23BE1.1	Araipa_araip.K30076.gnm1.ann1.Araip.H2SSN.1	Casaus_Castanospermum12381_PA, Casaus_Castanospermum07863_PA					Lotjap_LotjaGi6g1v0295700.2			Medtru_mRNA_MtrunA17Chr2g0288191		Nisbra_g3007.t1	Nissch_Nissc15112S15069		Pissat_Psat1g181880.1			Tripra_Tp57577_TGAC_v2_mRNA7898.v2	Trisub_gene_TSUD_380760	Vicfab_Vfaba.Hedin2.R1.1g454000.1
N0.HOG0004425	OG0001450	n46	Abrpre_rna_XM_027475236.1	Aeseve_Ae01g30390.1	Aradur_aradu.V14167.gnm1.ann1.Aradu.7BI0U.1	Arahyp_arahy.Tifrunner.gnm2.ann1.FJ2VI4.1, Arahyp_arahy.Tifrunner.gnm2.ann1.HDE4UL.1	Araipa_araip.K30076.gnm1.ann1.Araip.V660H.1, Araipa_araip.K30076.gnm1.ann1.Araip.25VU1.1	Casaus_Castanospermum15312_PA	Cicari_cicar.ICC4958.gnm2.ann1.Ca_22035.1, Cicari_cicar.ICC4958.gnm2.ann1.Ca_22069.1	Glymax_Glyma.07G259300.1.Wm82.a2.v1, Glymax_Glyma.17G015000.1.Wm82.a2.v1	Glysoj_rna_XM_028386038.1, Glysoj_rna_XM_028355813.1	Labpur_Lp000212g0078.1	Lotjap_LotjaGi4g1v0015900.1			Medtru_mRNA_MtrunA17Chr4g0074691	Mucpru_QJKJ_CR513_29733.mrna	Nisbra_g25574.t1	Nissch_Nissc524542S27126	Phavul_phavu.G19833.gnm1.ann1.Phvul.003G077400.1	Pissat_Psat4g007240.1		Spasub_QUWT_mrna.E2542_SST18428	Tripra_Tp57577_TGAC_v2_mRNA38263.v2, Tripra_Tp57577_TGAC_v2_mRNA38319.v2	Trisub_gene_TSUD_202650	Vicfab_Vfaba.Hedin2.R1.4g230480.1	Vigung_Vigun03g447900.1.v1.1
N0.HOG0004426	OG0001451	n1	Abrpre_rna_XM_027482418.1	Aeseve_Ae04g01550.1, Aeseve_Ae04g01560.1	Aradur_aradu.V14167.gnm1.ann1.Aradu.77GNE.1	Arahyp_arahy.Tifrunner.gnm2.ann1.NE9AC5.1, Arahyp_arahy.Tifrunner.gnm2.ann1.IT31JI.1		Casaus_Castanospermum12427_PA, Casaus_Castanospermum23166_PA	Cicari_cicar.ICC4958.gnm2.ann1.Ca_02241.1	Glymax_Glyma.15G110900.1.Wm82.a2.v1, Glymax_Glyma.09G006500.1.Wm82.a2.v1	Glysoj_rna_XM_028346513.1, Glysoj_rna_XM_028324899.1	Labpur_Lp000066g0075.1	Lotjap_LotjaGi6g1v0290700.1	Lupalb_mRNA_Lalb_Chr15g0087731, Lupalb_mRNA_Lalb_Chr20g0118891	Lupang_rna_XM_019583549.1, Lupang_rna_XM_019569630.1, Lupang_rna_XM_019579826.1	Medtru_mRNA_MtrunA17Chr2g0288981		Nisbra_g3050.t1	Nissch_Nissc15112S15080, Nissch_Nissc15112S15083	Phavul_phavu.G19833.gnm1.ann1.Phvul.006G146800.1, Phavul_phavu.G19833.gnm1.ann1.Phvul.006G146900.1	Pissat_Psat1g178000.1	Sesbis_QLOH_mrna.SESBI_08818	Spasub_QUWT_mrna.E2542_SST00927		Trisub_gene_TSUD_380050	Vicfab_Vfaba.Hedin2.R1.1g449480.1	Vigung_Vigun06g158700.1.v1.1
N0.HOG0004427	OG0001451	n32	Abrpre_rna_XM_027484043.1, Abrpre_rna_XM_027490989.1	Aeseve_Ae04g27680.1, Aeseve_Ae10g21050.1		Arahyp_arahy.Tifrunner.gnm2.ann1.HZHI7V.1, Arahyp_arahy.Tifrunner.gnm2.ann1.SE5II1.1, Arahyp_arahy.Tifrunner.gnm2.ann1.EJIU1B.1	Araipa_araip.K30076.gnm1.ann1.Araip.X4AF7.1, Araipa_araip.K30076.gnm1.ann1.Araip.3NC39.1	Casaus_Castanospermum05596_PA	Cicari_cicar.ICC4958.gnm2.ann1.Ca_17217.1	Glymax_Glyma.13G310400.1.Wm82.a2.v1, Glymax_Glyma.06G308000.1.Wm82.a2.v1, Glymax_Glyma.12G096800.1.Wm82.a2.v1	Glysoj_rna_XM_028338466.1, Glysoj_rna_XM_028331225.1, Glysoj_rna_XM_028382492.1, Glysoj_rna_XM_028338995.1		Lotjap_LotjaGi3g1v0469300.1	Lupalb_mRNA_Lalb_Chr14g0375861, Lupalb_mRNA_Lalb_Chr03g0028591	Lupang_rna_XM_019602500.1, Lupang_rna_XM_019593381.1	Medtru_mRNA_MtrunA17Chr4g0025231	Mucpru_QJKJ_CR513_56537.mrna	Nisbra_g7393.t1, Nisbra_g15253.t1		Phavul_phavu.G19833.gnm1.ann1.Phvul.005G116600.1, Phavul_phavu.G19833.gnm1.ann1.Phvul.011G101400.1	Pissat_Psat7g203720.1	Sesbis_QLOH_mrna.SESBI_29883, Sesbis_QLOH_mrna.SESBI_34693, Sesbis_QLOH_mrna.SESBI_45145	Spasub_QUWT_mrna.E2542_SST26142, Spasub_QUWT_mrna.E2542_SST09883	Tripra_Tp57577_TGAC_v2_mRNA19045.v2, Tripra_Tp57577_TGAC_v2_mRNA19531.v2	Trisub_gene_TSUD_272440	Vicfab_Vfaba.Hedin2.R1.6g013920.1	Vigung_Vigun05g229200.1.v1.1, Vigung_Vigun05g229400.1.v1.1, Vigung_Vigun11g119500.1.v1.1
N0.HOG0004428	OG0001452	n1	Abrpre_rna_XM_027482605.1	Aeseve_Ae09g07010.1	Aradur_aradu.V14167.gnm1.ann1.Aradu.UM5VR.1	Arahyp_arahy.Tifrunner.gnm2.ann1.FAMU12.2, Arahyp_arahy.Tifrunner.gnm2.ann1.DBN3G1.2, Arahyp_arahy.Tifrunner.gnm2.ann1.6MIB10.1	Araipa_araip.K30076.gnm1.ann1.Araip.E3YUR.1	Casaus_Castanospermum09752_PA	Cicari_cicar.ICC4958.gnm2.ann1.Ca_01781.1	Glymax_Glyma.06G218500.1.Wm82.a2.v1	Glysoj_rna_XM_028381705.1			Lupalb_mRNA_Lalb_Chr11g0072221, Lupalb_mRNA_Lalb_Chr11g0072231	Lupang_rna_XM_019559204.1	Medtru_mRNA_MtrunA17Chr2g0317521	Mucpru_QJKJ_CR513_12552.mrna	Nisbra_g21265.t1	Nissch_Nissc980S32567	Phavul_phavu.G19833.gnm1.ann1.Phvul.009G205800.1	Pissat_Psat5g244280.1	Sesbis_QLOH_mrna.SESBI_45900	Spasub_QUWT_mrna.E2542_SST01909, Spasub_QUWT_mrna.E2542_SST01951	Tripra_Tp57577_TGAC_v2_mRNA40307.v2	Trisub_gene_TSUD_52590	Vicfab_Vfaba.Hedin2.R1.1g075720.1	Vigung_Vigun09g057600.1.v1.1
N0.HOG0004429	OG0001452	n28												Lupalb_mRNA_Lalb_Chr04g0264541	Lupang_rna_XM_019571498.1
N0.HOG0004430	OG0001452	n30	Abrpre_rna_XM_027499168.1	Aeseve_Ae08g25990.1				Casaus_Castanospermum21667_PA	Cicari_cicar.ICC4958.gnm2.ann1.Ca_15069.1	Glymax_Glyma.06G067600.1.Wm82.a2.v1	Glysoj_rna_XM_028379443.1	Labpur_Lp000284g0156.1	Lotjap_LotjaGi1g1v0382700.1				Mucpru_QJKJ_CR513_43429.mrna	Nisbra_g11615.t1	Nissch_Nissc8735S31855	Phavul_phavu.G19833.gnm1.ann1.Phvul.009G092500.1	Pissat_Psat5g028280.1	Sesbis_QLOH_mrna.SESBI_17781	Spasub_QUWT_mrna.E2542_SST03502	Tripra_Tp57577_TGAC_v2_mRNA3238.v2	Trisub_gene_TSUD_305930	Vicfab_Vfaba.Hedin2.R1.2g183640.1	Vigung_Vigun09g210400.1.v1.1
N0.HOG0004431	OG0001452	n48	Abrpre_rna_XM_027473598.1	Aeseve_Ae07g11730.1	Aradur_aradu.V14167.gnm1.ann1.Aradu.68BTB.1	Arahyp_arahy.Tifrunner.gnm2.ann1.0M6L3T.1, Arahyp_arahy.Tifrunner.gnm2.ann1.N3R7MN.1	Araipa_araip.K30076.gnm1.ann1.Araip.QL005.1	Casaus_Castanospermum05686_PA	Cicari_cicar.ICC4958.gnm2.ann1.Ca_09679.1	Glymax_Glyma.14G116200.1.Wm82.a2.v1, Glymax_Glyma.17G211500.1.Wm82.a2.v1	Glysoj_rna_XM_028343333.1, Glysoj_rna_XM_028352444.1	Labpur_Lp001593g0132.1	Lotjap_LotjaGi5g1v0059800.1			Medtru_mRNA_MtrunA17Chr1g0149401	Mucpru_QJKJ_CR513_22069.mrna	Nisbra_g12180.t1	Nissch_Nissc524528S26879	Phavul_phavu.G19833.gnm1.ann1.Phvul.001G050900.1	Pissat_Psat0s3273g0160.2	Sesbis_QLOH_mrna.SESBI_26283	Spasub_QUWT_mrna.E2542_SST15189	Tripra_Tp57577_TGAC_v2_mRNA16205.v2	Trisub_gene_TSUD_08290	Vicfab_Vfaba.Hedin2.R1.3g205240.1	Vigung_Vigun08g054900.1.v1.1
N0.HOG0004432	OG0001453	n1	Abrpre_rna_XM_027501586.1	Aeseve_Ae05g34250.1	Aradur_aradu.V14167.gnm1.ann1.Aradu.KK6CI.1	Arahyp_arahy.Tifrunner.gnm2.ann1.ZRIJ0L.1, Arahyp_arahy.Tifrunner.gnm2.ann1.75ML24.1	Araipa_araip.K30076.gnm1.ann1.Araip.6WG88.1	Casaus_Castanospermum22878_PA	Cicari_cicar.ICC4958.gnm2.ann1.Ca_00036.1	Glymax_Glyma.07G091700.1.Wm82.a2.v1, Glymax_Glyma.09G184400.1.Wm82.a2.v1	Glysoj_rna_XM_028325735.1	Labpur_Lp000711g0038.1	Lotjap_LotjaGi2g1v0206900.1	Lupalb_mRNA_Lalb_Chr04g0260541, Lupalb_mRNA_Lalb_Chr24g0397771, Lupalb_mRNA_Lalb_Chr24g0397781, Lupalb_mRNA_Lalb_Chr05g0224751, Lupalb_mRNA_Lalb_Chr16g0390001	Lupang_rna_XM_019591852.1	Medtru_mRNA_MtrunA17Chr6g0484501, Medtru_mRNA_MtrunA17Chr6g0484511, Medtru_mRNA_MtrunA17Chr8g0386891	Mucpru_QJKJ_CR513_63128.mrna	Nisbra_g18205.t1, Nisbra_g13917.t1	Nissch_Nissc524449S26515	Phavul_phavu.G19833.gnm1.ann1.Phvul.004G157000.1	Pissat_Psat1g037560.2	Sesbis_QLOH_mrna.SESBI_42646, Sesbis_QLOH_mrna.SESBI_25617, Sesbis_QLOH_mrna.SESBI_42647, Sesbis_QLOH_mrna.SESBI_44979	Spasub_QUWT_mrna.E2542_SST30989, Spasub_QUWT_mrna.E2542_SST30769	Tripra_Tp57577_TGAC_v2_mRNA18354.v2, Tripra_Tp57577_TGAC_v2_mRNA28888.v2, Tripra_Tp57577_TGAC_v2_mRNA1441.v2	Trisub_gene_TSUD_34690, Trisub_gene_TSUD_138480, Trisub_gene_TSUD_138470	Vicfab_Vfaba.Hedin2.R1.2g198200.1, Vicfab_Vfaba.Hedin2.R1.1g162640.2	Vigung_Vigun04g022000.1.v1.1
N0.HOG0004433	OG0001453	n43	Abrpre_rna_XM_027487426.1	Aeseve_Ae03g33230.1	Aradur_aradu.V14167.gnm1.ann1.Aradu.GQ059.1	Arahyp_arahy.Tifrunner.gnm2.ann1.5IN5H0.1, Arahyp_arahy.Tifrunner.gnm2.ann1.U041LV.1	Araipa_araip.K30076.gnm1.ann1.Araip.TIN74.1	Casaus_Castanospermum20234_PA	Cicari_cicar.ICC4958.gnm2.ann1.Ca_15550.1	Glymax_Glyma.05G233900.1.Wm82.a2.v1, Glymax_Glyma.08G041200.1.Wm82.a2.v1	Glysoj_rna_XM_028375107.1, Glysoj_rna_XM_028391141.1		Lotjap_LotjaGi4g1v0452700.1	Lupalb_mRNA_Lalb_Chr16g0387851, Lupalb_mRNA_Lalb_Chr16g0387861	Lupang_rna_XM_019567075.1	Medtru_mRNA_MtrunA17Chr8g0390981, Medtru_mRNA_MtrunA17Chr8g0390991	Mucpru_QJKJ_CR513_04272.mrna		Nissch_Nissc541S28686	Phavul_phavu.G19833.gnm1.ann1.Phvul.002G316200.1	Pissat_Psat7g012000.1, Pissat_Psat4g090240.1	Sesbis_QLOH_mrna.SESBI_17114	Spasub_QUWT_mrna.E2542_SST18031, Spasub_QUWT_mrna.E2542_SST04070	Tripra_Tp57577_TGAC_v2_mRNA33808.v2	Trisub_gene_TSUD_72220	Vicfab_Vfaba.Hedin2.R1.6g190720.1	Vigung_Vigun03g017600.1.v1.1, Vigung_Vigun09g093000.1.v1.1
N0.HOG0004434	OG0001454	n1			Aradur_aradu.V14167.gnm1.ann1.Aradu.LWF57.1, Aradur_aradu.V14167.gnm1.ann1.Aradu.69TMW.1, Aradur_aradu.V14167.gnm1.ann1.Aradu.UX579.1	Arahyp_arahy.Tifrunner.gnm2.ann1.2FU6SJ.1, Arahyp_arahy.Tifrunner.gnm2.ann1.IHRD8H.1, Arahyp_arahy.Tifrunner.gnm2.ann1.882I6B.1, Arahyp_arahy.Tifrunner.gnm2.ann1.1H403S.1, Arahyp_arahy.Tifrunner.gnm2.ann1.Z8M29T.1, Arahyp_arahy.Tifrunner.gnm2.ann1.8YRY2D.1	Araipa_araip.K30076.gnm1.ann1.Araip.D1TXC.1, Araipa_araip.K30076.gnm1.ann1.Araip.AP06R.1, Araipa_araip.K30076.gnm1.ann1.Araip.K6C7R.1
N0.HOG0004435	OG0001454	n10	Abrpre_rna_XM_027510039.1					Casaus_Castanospermum04711_PA	Cicari_cicar.ICC4958.gnm2.ann1.Ca_09007.1, Cicari_cicar.ICC4958.gnm2.ann1.Ca_07769.1			Labpur_Lp000225g0016.1	Lotjap_LotjaGi5g1v0176100.1, Lotjap_LotjaGi4g1v0456200.1	Lupalb_mRNA_Lalb_Chr09g0330951, Lupalb_mRNA_Lalb_Chr16g0387631	Lupang_rna_XM_019568893.1, Lupang_rna_XM_019579434.1, Lupang_rna_XM_019566679.1	Medtru_mRNA_MtrunA17Chr1g0184681, Medtru_mRNA_MtrunA17Chr4g0038481		Nisbra_g18981.t1	Nissch_Nissc3995S22843	Phavul_phavu.G19833.gnm1.ann1.Phvul.007G178000.1, Phavul_phavu.G19833.gnm1.ann1.Phvul.002G320200.1	Pissat_Psat7g185240.1, Pissat_Psat6g057360.1	Sesbis_QLOH_mrna.SESBI_16587	Spasub_QUWT_mrna.E2542_SST24225	Tripra_Tp57577_TGAC_v2_mRNA31888.v2	Trisub_gene_TSUD_400370	Vicfab_Vfaba.Hedin2.R1.6g126920.1, Vicfab_Vfaba.Hedin2.R1.3g061560.1	Vigung_Vigun07g103600.1.v1.1
N0.HOG0004436	OG0001454	n35	Abrpre_rna_XM_027486083.1	Aeseve_Ae06g00600.1				Casaus_Castanospermum18086_PA		Glymax_Glyma.08G042300.1.Wm82.a2.v1, Glymax_Glyma.17G004300.1.Wm82.a2.v1, Glymax_Glyma.07G269600.1.Wm82.a2.v1, Glymax_Glyma.05G234800.1.Wm82.a2.v1	Glysoj_rna_XM_028387030.1, Glysoj_rna_XM_028355423.1, Glysoj_rna_XM_028386171.1, Glysoj_rna_XM_028378109.1	Labpur_Lp000212g0169.1, Labpur_Lp000197g0020.1				Medtru_mRNA_MtrunA17Chr8g0391601	Mucpru_QJKJ_CR513_55821.mrna, Mucpru_QJKJ_CR513_05691.mrna, Mucpru_QJKJ_CR513_38926.mrna	Nisbra_g8930.t1, Nisbra_g8931.t1	Nissch_Nissc45228S23827, Nissch_Nissc45228S23828	Phavul_phavu.G19833.gnm1.ann1.Phvul.003G089200.1	Pissat_Psat7g008640.1	Sesbis_QLOH_mrna.SESBI_03308	Spasub_QUWT_mrna.E2542_SST18076, Spasub_QUWT_mrna.E2542_SST18296	Tripra_Tp57577_TGAC_v2_mRNA17234.v2, Tripra_Tp57577_TGAC_v2_mRNA5642.v2, Tripra_Tp57577_TGAC_v2_mRNA28673.v2	Trisub_gene_TSUD_46860, Trisub_gene_TSUD_72610, Trisub_gene_TSUD_72480	Vicfab_Vfaba.Hedin2.R1.6g193240.1	Vigung_Vigun03g436700.1.v1.1, Vigung_Vigun03g012900.1.v1.1
N0.HOG0004437	OG0001455	n1	Abrpre_rna_XM_027486676.1	Aeseve_Ae10g15920.1				Casaus_Castanospermum08004_PA	Cicari_cicar.ICC4958.gnm2.ann1.Ca_00200.1	Glymax_Glyma.15G017000.1.Wm82.a2.v1	Glysoj_rna_XM_028348040.1	Labpur_Lp000253g0111.1	Lotjap_LotjaGi3g1v0018800.1			Medtru_mRNA_MtrunA17Chr2g0331461, Medtru_mRNA_MtrunA17Chr2g0331471, Medtru_mRNA_MtrunA17Chr2g0331481, Medtru_mRNA_MtrunA17Chr2g0331511, Medtru_mRNA_MtrunA17Chr1g0177631, Medtru_mRNA_MtrunA17Chr1g0177591, Medtru_mRNA_MtrunA17Chr1g0177611	Mucpru_QJKJ_CR513_58962.mrna			Phavul_phavu.G19833.gnm1.ann1.Phvul.005G169400.1	Pissat_Psat0s2261g0120.1, Pissat_Psat5g299200.1, Pissat_Psat0s258g0240.1, Pissat_Psat6g085840.1		Spasub_QUWT_mrna.E2542_SST25594	Tripra_Tp57577_TGAC_v2_mRNA38465.v2		Vicfab_Vfaba.Hedin2.R1.5g008320.1, Vicfab_Vfaba.Hedin2.R1.3g037800.1	Vigung_Vigun05g283600.1.v1.1
N0.HOG0004438	OG0001455	n26	Abrpre_rna_XM_027488891.1, Abrpre_rna_XM_027488883.1	Aeseve_Ae09g02540.1, Aeseve_Ae09g02570.1, Aeseve_Ae09g02580.1	Aradur_aradu.V14167.gnm1.ann1.Aradu.42JCX.1, Aradur_aradu.V14167.gnm1.ann1.Aradu.R79KQ.1	Arahyp_arahy.Tifrunner.gnm2.ann1.V08E5G.1, Arahyp_arahy.Tifrunner.gnm2.ann1.S5NMZW.1, Arahyp_arahy.Tifrunner.gnm2.ann1.2PCJ08.1, Arahyp_arahy.Tifrunner.gnm2.ann1.AVM4A3.1	Araipa_araip.K30076.gnm1.ann1.Araip.8FA2Y.1, Araipa_araip.K30076.gnm1.ann1.Araip.JJ40M.1	Casaus_Castanospermum14592_PA	Cicari_cicar.ICC4958.gnm2.ann1.Ca_18025.1	Glymax_Glyma.08G204000.1.Wm82.a2.v1, Glymax_Glyma.07G018800.1.Wm82.a2.v1, Glymax_Glyma.08G203900.1.Wm82.a2.v1, Glymax_Glyma.07G018700.1.Wm82.a2.v1	Glysoj_rna_XM_028388724.1, Glysoj_rna_XM_028383125.1, Glysoj_rna_XM_028388723.1, Glysoj_rna_XM_028383124.1		Lotjap_LotjaGi3g1v0367600.2, Lotjap_LotjaGi3g1v0367800.1	Lupalb_mRNA_Lalb_Chr04g0262831, Lupalb_mRNA_Lalb_Chr01g0013031	Lupang_rna_XM_019600673.1, Lupang_rna_XM_019569439.1, Lupang_rna_XM_019600675.1	Medtru_mRNA_MtrunA17Chr4g0003761	Mucpru_QJKJ_CR513_30036.mrna, Mucpru_QJKJ_CR513_53903.mrna	Nisbra_g26205.t1, Nisbra_g26206.t1	Nissch_Nissc946S32275, Nissch_Nissc946S32276	Phavul_phavu.G19833.gnm1.ann1.Phvul.010G148000.1, Phavul_phavu.G19833.gnm1.ann1.Phvul.010G147900.1	Pissat_Psat7g255160.1, Pissat_Psat7g255240.1	Sesbis_QLOH_mrna.SESBI_38856, Sesbis_QLOH_mrna.SESBI_38855		Tripra_Tp57577_TGAC_v2_mRNA39952.v2	Trisub_gene_TSUD_261110	Vicfab_Vfaba.Hedin2.R1.2g264120.1	Vigung_Vigun10g182200.1.v1.1, Vigung_Vigun10g182100.1.v1.1
N0.HOG0004439	OG0001456	n1	Abrpre_rna_XM_027501257.1	Aeseve_Ae08g00940.1, Aeseve_Ae04g33370.1	Aradur_aradu.V14167.gnm1.ann1.Aradu.3T2TK.1, Aradur_aradu.V14167.gnm1.ann1.Aradu.0P8B7.1	Arahyp_arahy.Tifrunner.gnm2.ann1.MHNB2C.1, Arahyp_arahy.Tifrunner.gnm2.ann1.439F1X.1, Arahyp_arahy.Tifrunner.gnm2.ann1.FQKF02.1	Araipa_araip.K30076.gnm1.ann1.Araip.MBN5D.1	Casaus_Castanospermum00890_PA	Cicari_cicar.ICC4958.gnm2.ann1.Ca_19319.1	Glymax_Glyma.11G118800.1.Wm82.a2.v1, Glymax_Glyma.12G044100.1.Wm82.a2.v1	Glysoj_rna_XM_028334692.1, Glysoj_rna_XM_028338739.1	Labpur_Lp001502g0072.1	Lotjap_LotjaGi3g1v0507500.1	Lupalb_mRNA_Lalb_Chr01g0002601	Lupang_rna_XM_019592965.1, Lupang_rna_XM_019557275.1	Medtru_mRNA_MtrunA17Chr4g0034871	Mucpru_QJKJ_CR513_51449.mrna	Nisbra_g15518.t1, Nisbra_g15520.t2, Nisbra_g6774.t1	Nissch_Nissc337S21937, Nissch_Nissc3295S21689	Phavul_phavu.G19833.gnm1.ann1.Phvul.011G046100.1	Pissat_Psat7g141120.1	Sesbis_QLOH_mrna.SESBI_05808	Spasub_QUWT_mrna.E2542_SST10445	Tripra_Tp57577_TGAC_v2_mRNA20390.v2	Trisub_gene_TSUD_89680	Vicfab_Vfaba.Hedin2.R1.6g052200.1	Vigung_Vigun11g174700.1.v1.1
N0.HOG0004440	OG0001456	n32	Abrpre_rna_XM_027489065.1	Aeseve_Ae09g02410.1	Aradur_aradu.V14167.gnm1.ann1.Aradu.G5RK1.1, Aradur_aradu.V14167.gnm1.ann1.Aradu.MS8HK.1	Arahyp_arahy.Tifrunner.gnm2.ann1.H4RKER.1, Arahyp_arahy.Tifrunner.gnm2.ann1.1N4KQX.1	Araipa_araip.K30076.gnm1.ann1.Araip.GR7P1.1, Araipa_araip.K30076.gnm1.ann1.Araip.QQ1ZS.1	Casaus_Castanospermum08022_PA	Cicari_cicar.ICC4958.gnm2.ann1.Ca_00187.1, Cicari_cicar.ICC4958.gnm2.ann1.Ca_17897.1	Glymax_Glyma.07G004500.1.Wm82.a2.v1, Glymax_Glyma.08G205300.1.Wm82.a2.v1	Glysoj_rna_XM_028382946.1, Glysoj_rna_XM_028389487.1		Lotjap_LotjaGi3g1v0366600.1	Lupalb_mRNA_Lalb_Chr01g0012961, Lupalb_mRNA_Lalb_Chr24g0395901	Lupang_rna_XM_019576261.1, Lupang_rna_XM_019592607.1	Medtru_mRNA_MtrunA17Chr2g0331691, Medtru_mRNA_MtrunA17Chr4g0004661	Mucpru_QJKJ_CR513_11499.mrna	Nisbra_g26170.t1, Nisbra_g3654.t1	Nissch_Nissc524100S25280, Nissch_Nissc1008S12061	Phavul_phavu.G19833.gnm1.ann1.Phvul.010G149200.1	Pissat_Psat5g298320.1, Pissat_Psat7g250320.1	Sesbis_QLOH_mrna.SESBI_38868	Spasub_QUWT_mrna.E2542_SST14383	Tripra_Tp57577_TGAC_v2_mRNA38516.v2, Tripra_Tp57577_TGAC_v2_mRNA18296.v2	Trisub_gene_TSUD_112930, Trisub_gene_TSUD_261890	Vicfab_Vfaba.Hedin2.R1.Ung095680.1, Vicfab_Vfaba.Hedin2.R1.2g259120.1	Vigung_Vigun10g183500.1.v1.1
N0.HOG0004441	OG0001457	n1	Abrpre_rna_XM_027492692.1	Aeseve_Ae01g04580.1	Aradur_aradu.V14167.gnm1.ann1.Aradu.394BE.1	Arahyp_arahy.Tifrunner.gnm2.ann1.DXN5ZD.1, Arahyp_arahy.Tifrunner.gnm2.ann1.662K4C.1	Araipa_araip.K30076.gnm1.ann1.Araip.K0K3F.1	Casaus_Castanospermum09375_PA	Cicari_cicar.ICC4958.gnm2.ann1.Ca_18327.1	Glymax_Glyma.17G155900.1.Wm82.a2.v1, Glymax_Glyma.05G110900.1.Wm82.a2.v1	Glysoj_rna_XM_028353558.1, Glysoj_rna_XM_028376448.1	Labpur_Lp000147g0066.1	Lotjap_LotjaGi4g1v0240800.1	Lupalb_mRNA_Lalb_Chr05g0220501, Lupalb_mRNA_Lalb_Chr09g0329411, Lupalb_mRNA_Lalb_Chr16g0385961	Lupang_rna_XM_019590425.1, Lupang_rna_XM_019565035.1, Lupang_rna_XM_019567184.1	Medtru_mRNA_MtrunA17Chr4g0054621, Medtru_mRNA_MtrunA17Chr4g0033291, Medtru_mRNA_MtrunA17Chr4g0033281, Medtru_mRNA_MtrunA17Chr4g0033391, Medtru_mRNA_MtrunA17Chr2g0307131, Medtru_mRNA_MtrunA17Chr2g0307141, Medtru_mRNA_MtrunA17Chr7g0225901, Medtru_mRNA_MtrunA17Chr6g0468461, Medtru_mRNA_MtrunA17Chr6g0468491, Medtru_mRNA_MtrunA17Chr4g0054581	Mucpru_QJKJ_CR513_56908.mrna			Phavul_phavu.G19833.gnm1.ann1.Phvul.003G231000.1	Pissat_Psat4g079600.1, Pissat_Psat4g079640.1, Pissat_Psat4g079520.1	Sesbis_QLOH_mrna.SESBI_08684	Spasub_QUWT_mrna.E2542_SST19989	Tripra_Tp57577_TGAC_v2_mRNA23198.v2, Tripra_Tp57577_TGAC_v2_mRNA23188.v2, Tripra_Tp57577_TGAC_v2_mRNA23194.v2, Tripra_Tp57577_TGAC_v2_mRNA23195.v2	Trisub_gene_TSUD_157500, Trisub_gene_TSUD_157530	Vicfab_Vfaba.Hedin2.R1.4g132760.1, Vicfab_Vfaba.Hedin2.R1.4g132720.1	Vigung_Vigun03g291600.1.v1.1
N0.HOG0004442	OG0001457	n46	Abrpre_rna_XM_027505710.1	Aeseve_Ae05g07720.1	Aradur_aradu.V14167.gnm1.ann1.Aradu.5Q1VY.1	Arahyp_arahy.Tifrunner.gnm2.ann1.A4ZY7G.1, Arahyp_arahy.Tifrunner.gnm2.ann1.JNTF40.1	Araipa_araip.K30076.gnm1.ann1.Araip.13D8C.1	Casaus_Castanospermum03119_PA	Cicari_cicar.ICC4958.gnm2.ann1.Ca_22711.1	Glymax_Glyma.11G043600.1.Wm82.a2.v1, Glymax_Glyma.01G198100.1.Wm82.a2.v1	Glysoj_rna_XM_028333260.1, Glysoj_rna_XM_028389247.1	Labpur_Lp000079g0277.1	Lotjap_LotjaGi2g1v0414000.1	Lupalb_mRNA_Lalb_Chr05g0213931	Lupang_rna_XM_019589429.1	Medtru_mRNA_MtrunA17Chr5g0400621, Medtru_mRNA_MtrunA17Chr5g0400641		Nisbra_g16974.t1	Nissch_Nissc2699S19849	Phavul_phavu.G19833.gnm1.ann1.Phvul.002G007400.1	Pissat_Psat2g173000.3	Sesbis_QLOH_mrna.SESBI_18840	Spasub_QUWT_mrna.E2542_SST06998	Tripra_Tp57577_TGAC_v2_mRNA26902.v2	Trisub_gene_TSUD_232180	Vicfab_Vfaba.Hedin2.R1.Ung017480.1	Vigung_Vigun02g155100.1.v1.1
N0.HOG0004443	OG0001458	n1	Abrpre_rna_XM_027505032.1	Aeseve_Ae05g04320.1	Aradur_aradu.V14167.gnm1.ann1.Aradu.MT63F.1, Aradur_aradu.V14167.gnm1.ann1.Aradu.JT3Z0.1	Arahyp_arahy.Tifrunner.gnm2.ann1.22NCG0.1, Arahyp_arahy.Tifrunner.gnm2.ann1.GA7FG7.1, Arahyp_arahy.Tifrunner.gnm2.ann1.FL0Q4N.1, Arahyp_arahy.Tifrunner.gnm2.ann1.EUQ8S0.1	Araipa_araip.K30076.gnm1.ann1.Araip.K8H4V.1, Araipa_araip.K30076.gnm1.ann1.Araip.D9D00.1	Casaus_Castanospermum17563_PA		Glymax_Glyma.11G076000.1.Wm82.a2.v1, Glymax_Glyma.01G167300.1.Wm82.a2.v1	Glysoj_rna_XM_028335286.1, Glysoj_rna_XM_028385725.1	Labpur_Lp000054g0225.1, Labpur_Lp000054g0227.1					Mucpru_QJKJ_CR513_54082.mrna	Nisbra_g16644.t1, Nisbra_g16645.t1	Nissch_Nissc28738S20582	Phavul_phavu.G19833.gnm1.ann1.Phvul.002G109700.1, Phavul_phavu.G19833.gnm1.ann1.Phvul.002G110000.1		Sesbis_QLOH_mrna.SESBI_14419, Sesbis_QLOH_mrna.SESBI_23217, Sesbis_QLOH_mrna.SESBI_23371	Spasub_QUWT_mrna.E2542_SST06761, Spasub_QUWT_mrna.E2542_SST30288				Vigung_Vigun02g121200.1.v1.1, Vigung_Vigun02g123800.1.v1.1
N0.HOG0004444	OG0001458	n24	Abrpre_rna_XM_027509927.1, Abrpre_rna_XM_027490703.1		Aradur_aradu.V14167.gnm1.ann1.Aradu.IFW30.1	Arahyp_arahy.Tifrunner.gnm2.ann1.6D2WZW.1, Arahyp_arahy.Tifrunner.gnm2.ann1.YAZD4X.1	Araipa_araip.K30076.gnm1.ann1.Araip.V3SK0.1, Araipa_araip.K30076.gnm1.ann1.Araip.D7NF1.1	Casaus_Castanospermum03805_PA	Cicari_cicar.ICC4958.gnm2.ann1.Ca_00066.1, Cicari_cicar.ICC4958.gnm2.ann1.Ca_06517.1	Glymax_Glyma.02G049300.1.Wm82.a2.v1, Glymax_Glyma.16G129700.1.Wm82.a2.v1	Glysoj_rna_XM_028340868.1, Glysoj_rna_XM_028351616.1	Labpur_Lp002334g0005.1	Lotjap_LotjaGi2g1v0382300.1, Lotjap_LotjaGi1g1v0474100.1, Lotjap_LotjaGi2g1v0005300.1, Lotjap_LotjaGi4g1v0127000.1	Lupalb_mRNA_Lalb_Chr05g0212421, Lupalb_mRNA_Lalb_Chr09g0321831, Lupalb_mRNA_Lalb_Chr16g0377541, Lupalb_mRNA_Lalb_Chr09g0333091	Lupang_rna_XM_019589305.1, Lupang_rna_XM_019565664.1, Lupang_rna_XM_019568403.1, Lupang_rna_XM_019566012.1	Medtru_mRNA_MtrunA17Chr7g0247311, Medtru_mRNA_MtrunA17Chr5g0405281	Mucpru_QJKJ_CR513_57758.mrna			Phavul_phavu.G19833.gnm1.ann1.Phvul.003G261000.1, Phavul_phavu.G19833.gnm1.ann1.Phvul.003G262900.1	Pissat_Psat2g155280.1, Pissat_Psat3g109880.1	Sesbis_QLOH_mrna.SESBI_51146	Spasub_QUWT_mrna.E2542_SST20309	Tripra_Tp57577_TGAC_v2_mRNA2429.v2	Trisub_gene_TSUD_234140, Trisub_gene_TSUD_217110, Trisub_gene_TSUD_243610	Vicfab_Vfaba.Hedin2.R1.1g355160.1, Vicfab_Vfaba.Hedin2.R1.5g066760.1	Vigung_Vigun03g259900.1.v1.1, Vigung_Vigun03g259800.1.v1.1
N0.HOG0004445	OG0001459	n1	Abrpre_rna_XM_027475632.1	Aeseve_Ae02g19230.1	Aradur_aradu.V14167.gnm1.ann1.Aradu.9L616.1	Arahyp_arahy.Tifrunner.gnm2.ann1.HWX1MU.1, Arahyp_arahy.Tifrunner.gnm2.ann1.BY7ESR.1	Araipa_araip.K30076.gnm1.ann1.Araip.00GJX.1	Casaus_Castanospermum26622_PA, Casaus_Castanospermum00315_PA	Cicari_cicar.ICC4958.gnm2.ann1.Ca_03026.1	Glymax_Glyma.02G289900.1.Wm82.a2.v1, Glymax_Glyma.14G025100.1.Wm82.a2.v1	Glysoj_rna_XM_028364665.1, Glysoj_rna_XM_028345492.1	Labpur_Lp003103g0007.1	Lotjap_LotjaGi3g1v0142100.1, Lotjap_LotjaGi1g1v0033900.1	Lupalb_mRNA_Lalb_Chr10g0106931, Lupalb_mRNA_Lalb_Chr04g0248531	Lupang_rna_XM_019606341.1, Lupang_rna_XM_019579946.1	Medtru_mRNA_MtrunA17Chr5g0443721	Mucpru_QJKJ_CR513_06204.mrna, Mucpru_QJKJ_CR513_02984.mrna	Nisbra_g23645.t1	Nissch_Nissc1661S33447	Phavul_phavu.G19833.gnm1.ann1.Phvul.008G266000.1	Pissat_Psat2g013760.1	Sesbis_QLOH_mrna.SESBI_38201	Spasub_QUWT_mrna.E2542_SST21712	Tripra_Tp57577_TGAC_v2_mRNA1212.v2	Trisub_gene_TSUD_253640	Vicfab_Vfaba.Hedin2.R1.1g272600.1	Vigung_Vigun08g197200.1.v1.1
N0.HOG0004446	OG0001459	n33												Lupalb_mRNA_Lalb_Chr09g0335211	Lupang_rna_XM_019566318.1
N0.HOG0004447	OG0001459	n36	Abrpre_rna_XM_027490910.1			Arahyp_arahy.Tifrunner.gnm2.ann1.GYS7G4.1				Glymax_Glyma.18G131200.1.Wm82.a2.v1	Glysoj_rna_XM_028358031.1	Labpur_Lp001761g0001.1					Mucpru_QJKJ_CR513_02903.mrna			Phavul_phavu.G19833.gnm1.ann1.Phvul.003G055900.1			Spasub_QUWT_mrna.E2542_SST15647				Vigung_Vigun03g241000.1.v1.1
N0.HOG0004448	OG0001459	n45	Abrpre_rna_XM_027504323.1	Aeseve_Ae05g13450.1	Aradur_aradu.V14167.gnm1.ann1.Aradu.VS3UG.1	Arahyp_arahy.Tifrunner.gnm2.ann1.H6313A.2, Arahyp_arahy.Tifrunner.gnm2.ann1.TJQZ0C.1	Araipa_araip.K30076.gnm1.ann1.Araip.8X9EN.1	Casaus_Castanospermum13048_PA	Cicari_cicar.ICC4958.gnm2.ann1.Ca_04463.1	Glymax_Glyma.01G037300.1.Wm82.a2.v1, Glymax_Glyma.02G027600.1.Wm82.a2.v1	Glysoj_rna_XM_028374347.1, Glysoj_rna_XM_028338400.1		Lotjap_LotjaGi2g1v0313300.1			Medtru_mRNA_MtrunA17Chr5g0414901	Mucpru_QJKJ_CR513_27439.mrna				Pissat_Psat2g112640.1	Sesbis_QLOH_mrna.SESBI_37883	Spasub_QUWT_mrna.E2542_SST06062	Tripra_Tp57577_TGAC_v2_mRNA17941.v2	Trisub_gene_TSUD_221080, Trisub_gene_TSUD_221070	Vicfab_Vfaba.Hedin2.R1.1g312520.1
N0.HOG0004449	OG0001459	n66		Aeseve_Ae03g05070.1		Arahyp_arahy.Tifrunner.gnm2.ann1.98149C.1	Araipa_araip.K30076.gnm1.ann1.Araip.81XK0.1	Casaus_Castanospermum07383_PA										Nisbra_g10972.t1	Nissch_Nissc17694S16474
N0.HOG0004450	OG0001460	n1	Abrpre_rna_XM_027502936.1, Abrpre_rna_XM_027501886.1	Aeseve_Ae05g31290.1	Aradur_aradu.V14167.gnm1.ann1.Aradu.5FM79.1	Arahyp_arahy.Tifrunner.gnm2.ann1.QMF4IS.1, Arahyp_arahy.Tifrunner.gnm2.ann1.SF2YP5.1	Araipa_araip.K30076.gnm1.ann1.Araip.PC198.1	Casaus_Castanospermum11600_PA	Cicari_cicar.ICC4958.gnm2.ann1.Ca_04989.1	Glymax_Glyma.16G152300.1.Wm82.a2.v1, Glymax_Glyma.05G000700.2.Wm82.a2.v1, Glymax_Glyma.19G000700.1.Wm82.a2.v1	Glysoj_rna_XM_028351137.1, Glysoj_rna_XM_028375245.1, Glysoj_rna_XM_028362281.1	Labpur_Lp000345g0004.1	Lotjap_LotjaGi2g1v0236700.1	Lupalb_mRNA_Lalb_Chr02g0157051	Lupang_rna_XM_019571972.1, Lupang_rna_XM_019586954.1, Lupang_rna_XM_019565581.1	Medtru_mRNA_MtrunA17Chr6g0448901	Mucpru_QJKJ_CR513_59482.mrna, Mucpru_QJKJ_CR513_53909.mrna	Nisbra_g13599.t1		Phavul_phavu.G19833.gnm1.ann1.Phvul.004G078400.1, Phavul_phavu.G19833.gnm1.ann1.Phvul.004G000800.1	Pissat_Psat1g053240.1	Sesbis_QLOH_mrna.SESBI_28786, Sesbis_QLOH_mrna.SESBI_38390	Spasub_QUWT_mrna.E2542_SST28246, Spasub_QUWT_mrna.E2542_SST27975	Tripra_Tp57577_TGAC_v2_mRNA26079.v2	Trisub_gene_TSUD_399380	Vicfab_Vfaba.Hedin2.R1.Ung020640.1	Vigung_Vigun04g110900.1.v1.1, Vigung_Vigun04g203200.1.v1.1
N0.HOG0004451	OG0001460	n37	Abrpre_rna_XM_027490718.1	Aeseve_Ae03g03580.1	Aradur_aradu.V14167.gnm1.ann1.Aradu.QE3CA.1	Arahyp_arahy.Tifrunner.gnm2.ann1.CT139G.1, Arahyp_arahy.Tifrunner.gnm2.ann1.EJ0ZDQ.1	Araipa_araip.K30076.gnm1.ann1.Araip.F9ULB.1	Casaus_Castanospermum10627_PA, Casaus_Castanospermum13360_PA	Cicari_cicar.ICC4958.gnm2.ann1.Ca_16946.1, Cicari_cicar.ICC4958.gnm2.ann1.Ca_16945.1	Glymax_Glyma.07G224800.2.Wm82.a2.v1, Glymax_Glyma.20G024800.1.Wm82.a2.v1	Glysoj_rna_XM_028385621.1, Glysoj_rna_XM_028365154.1	Labpur_Lp000010g0104.1	Lotjap_LotjaGi4g1v0086700.3	Lupalb_mRNA_Lalb_Chr09g0328941, Lupalb_mRNA_Lalb_Chr16g0385431, Lupalb_mRNA_Lalb_Chr05g0219861	Lupang_rna_XM_019566201.1, Lupang_rna_XM_019568239.1, Lupang_rna_XM_019590345.1	Medtru_mRNA_MtrunA17Chr4g0043301, Medtru_mRNA_MtrunA17Chr7g0263711, Medtru_mRNA_MtrunA17Chr4g0043311	Mucpru_QJKJ_CR513_41477.mrna	Nisbra_g10801.t1	Nissch_Nissc524451S26550	Phavul_phavu.G19833.gnm1.ann1.Phvul.002G101300.1	Pissat_Psat7g133440.1, Pissat_Psat7g134520.1	Sesbis_QLOH_mrna.SESBI_34591	Spasub_QUWT_mrna.E2542_SST16027	Tripra_Tp57577_TGAC_v2_mRNA35242.v2		Vicfab_Vfaba.Hedin2.R1.6g085760.1, Vicfab_Vfaba.Hedin2.R1.6g085800.1	Vigung_Vigun03g200100.1.v1.1
N0.HOG0004452	OG0001461	n1	Abrpre_rna_XM_027492379.1	Aeseve_Ae03g20700.1	Aradur_aradu.V14167.gnm1.ann1.Aradu.ACY83.1	Arahyp_arahy.Tifrunner.gnm2.ann1.7J7FTE.1, Arahyp_arahy.Tifrunner.gnm2.ann1.D43PH9.1	Araipa_araip.K30076.gnm1.ann1.Araip.95WQJ.1	Casaus_Castanospermum19246_PA	Cicari_cicar.ICC4958.gnm2.ann1.Ca_16684.1, Cicari_cicar.ICC4958.gnm2.ann1.Ca_16696.1	Glymax_Glyma.08G061000.1.Wm82.a2.v1	Glysoj_rna_XM_028387202.1	Labpur_Lp000069g0165.1	Lotjap_LotjaGi4g1v0046900.2	Lupalb_mRNA_Lalb_Chr16g0383331	Lupang_rna_XM_019568811.1	Medtru_mRNA_MtrunA17Chr4g0048801	Mucpru_QJKJ_CR513_16902.mrna	Nisbra_g10374.t1	Nissch_Nissc10859S05004	Phavul_phavu.G19833.gnm1.ann1.Phvul.002G219900.1	Pissat_Psat7g106960.1	Sesbis_QLOH_mrna.SESBI_37523, Sesbis_QLOH_mrna.SESBI_51162	Spasub_QUWT_mrna.E2542_SST16456	Tripra_Tp57577_TGAC_v2_mRNA14370.v2, Tripra_Tp57577_TGAC_v2_mRNA14378.v2, Tripra_Tp57577_TGAC_v2_mRNA14382.v2	Trisub_gene_TSUD_84920	Vicfab_Vfaba.Hedin2.R1.6g106560.1	Vigung_Vigun03g117300.1.v1.1
N0.HOG0004453	OG0001461	n30	Abrpre_rna_XM_027492575.1		Aradur_aradu.V14167.gnm1.ann1.Aradu.5MH7X.1, Aradur_aradu.V14167.gnm1.ann1.Aradu.56PKD.1	Arahyp_arahy.Tifrunner.gnm2.ann1.98Q0CB.1, Arahyp_arahy.Tifrunner.gnm2.ann1.WE5WNX.1, Arahyp_arahy.Tifrunner.gnm2.ann1.58NQ7F.3	Araipa_araip.K30076.gnm1.ann1.Araip.8UK7H.1, Araipa_araip.K30076.gnm1.ann1.Araip.IJA2Z.1	Casaus_Castanospermum19244_PA		Glymax_Glyma.08G060900.1.Wm82.a2.v1			Lotjap_LotjaGi4g1v0047000.1			Medtru_mRNA_MtrunA17Chr4g0048791, Medtru_mRNA_MtrunA17Chr4g0048721, Medtru_mRNA_MtrunA17Chr4g0048741, Medtru_mRNA_MtrunA17Chr4g0048761, Medtru_mRNA_MtrunA17Chr4g0048681, Medtru_mRNA_MtrunA17Chr4g0048641, Medtru_mRNA_MtrunA17Chr4g0048691, Medtru_mRNA_MtrunA17Chr4g0048651	Mucpru_QJKJ_CR513_16899.mrna	Nisbra_g10375.t1, Nisbra_g10376.t1		Phavul_phavu.G19833.gnm1.ann1.Phvul.002G220100.1, Phavul_phavu.G19833.gnm1.ann1.Phvul.002G220000.1	Pissat_Psat7g107200.1, Pissat_Psat7g107040.1, Pissat_Psat7g107120.1, Pissat_Psat7g107160.1, Pissat_Psat7g107000.1	Sesbis_QLOH_mrna.SESBI_37521, Sesbis_QLOH_mrna.SESBI_37511, Sesbis_QLOH_mrna.SESBI_50979		Tripra_Tp57577_TGAC_v2_mRNA41576.v2, Tripra_Tp57577_TGAC_v2_mRNA30906.v2, Tripra_Tp57577_TGAC_v2_mRNA15887.v2, Tripra_Tp57577_TGAC_v2_mRNA21451.v2, Tripra_Tp57577_TGAC_v2_mRNA41572.v2, Tripra_Tp57577_TGAC_v2_mRNA881.v2	Trisub_gene_TSUD_84970, Trisub_gene_TSUD_84950	Vicfab_Vfaba.Hedin2.R1.6g106680.1, Vicfab_Vfaba.Hedin2.R1.6g106640.1	Vigung_Vigun03g117200.1.v1.1, Vigung_Vigun03g117100.1.v1.1
N0.HOG0004454	OG0001462	n1	Abrpre_rna_XM_027489611.1		Aradur_aradu.V14167.gnm1.ann1.Aradu.M01CD.1, Aradur_aradu.V14167.gnm1.ann1.Aradu.K9DN5.1	Arahyp_arahy.Tifrunner.gnm2.ann1.CNK5YI.1, Arahyp_arahy.Tifrunner.gnm2.ann1.MXS7GY.1, Arahyp_arahy.Tifrunner.gnm2.ann1.GLN9RQ.1, Arahyp_arahy.Tifrunner.gnm2.ann1.LYRG6E.1	Araipa_araip.K30076.gnm1.ann1.Araip.529RL.1		Cicari_cicar.ICC4958.gnm2.ann1.Ca_07937.1, Cicari_cicar.ICC4958.gnm2.ann1.Ca_03408.1, Cicari_cicar.ICC4958.gnm2.ann1.Ca_13806.1	Glymax_Glyma.05G132500.1.Wm82.a2.v1, Glymax_Glyma.08G087000.2.Wm82.a2.v1	Glysoj_rna_XM_028376682.1, Glysoj_rna_XM_028387447.1	Labpur_Lp002412g0007.1	Lotjap_LotjaGi4g1v0021200.1	Lupalb_mRNA_Lalb_Chr04g0250811, Lupalb_mRNA_Lalb_Chr17g0346501, Lupalb_mRNA_Lalb_Chr07g0188371, Lupalb_mRNA_Lalb_Chr12g0209061, Lupalb_mRNA_Lalb_Chr10g0104951	Lupang_rna_XM_019578878.1, Lupang_rna_XM_019605337.1, Lupang_rna_XM_019600300.1, Lupang_rna_XM_019577768.1, Lupang_rna_XM_019577808.1, Lupang_rna_XM_019607058.1, Lupang_rna_XM_019592404.1	Medtru_mRNA_MtrunA17Chr7g0268061, Medtru_mRNA_MtrunA17Chr7g0268081, Medtru_mRNA_MtrunA17Chr7g0268071, Medtru_mRNA_MtrunA17Chr7g0268051, Medtru_mRNA_MtrunA17Chr5g0436331	Mucpru_QJKJ_CR513_26200.mrna	Nisbra_g10099.t1	Nissch_Nissc2574S19225	Phavul_phavu.G19833.gnm1.ann1.Phvul.002G190400.1	Pissat_Psat7g088640.1, Pissat_Psat3g027200.1, Pissat_Psat2g035880.1	Sesbis_QLOH_mrna.SESBI_38318, Sesbis_QLOH_mrna.SESBI_40056	Spasub_QUWT_mrna.E2542_SST16778	Tripra_Tp57577_TGAC_v2_mRNA35609.v2, Tripra_Tp57577_TGAC_v2_mRNA12662.v2, Tripra_Tp57577_TGAC_v2_mRNA8316.v2, Tripra_Tp57577_TGAC_v2_mRNA91.v2	Trisub_gene_TSUD_236180, Trisub_gene_TSUD_340960, Trisub_gene_TSUD_212600	Vicfab_Vfaba.Hedin2.R1.1g451000.1	Vigung_Vigun03g151000.1.v1.1, Vigung_Vigun09g144700.1.v1.1
N0.HOG0004455	OG0001462	n53											Lotjap_LotjaGi1g1v0082400.1					Nisbra_g23001.t1	Nissch_Nissc524608S27263			Sesbis_QLOH_mrna.SESBI_38316, Sesbis_QLOH_mrna.SESBI_38317, Sesbis_QLOH_mrna.SESBI_38314, Sesbis_QLOH_mrna.SESBI_38524
N0.HOG0004456	OG0001462	n60		Aeseve_Ae07g23770.1				Casaus_Castanospermum01425_PA
N0.HOG0004457	OG0001462	n61	Abrpre_rna_XM_027474100.1					Casaus_Castanospermum22640_PA		Glymax_Glyma.14G062900.4.Wm82.a2.v1, Glymax_Glyma.02G253500.1.Wm82.a2.v1	Glysoj_rna_XM_028344875.1, Glysoj_rna_XM_028360954.1	Labpur_Lp000216g0008.1								Phavul_phavu.G19833.gnm1.ann1.Phvul.008G227300.1			Spasub_QUWT_mrna.E2542_SST21267				Vigung_Vigun03g157400.1.v1.1, Vigung_Vigun08g155800.1.v1.1
N0.HOG0004458	OG0001463	n1	Abrpre_rna_XM_027493290.1		Aradur_aradu.V14167.gnm1.ann1.Aradu.KH25W.1	Arahyp_arahy.Tifrunner.gnm2.ann1.E0EAR0.1, Arahyp_arahy.Tifrunner.gnm2.ann1.L5JI0V.1	Araipa_araip.K30076.gnm1.ann1.Araip.GL6UI.1	Casaus_Castanospermum11621_PA	Cicari_cicar.ICC4958.gnm2.ann1.Ca_07428.1			Labpur_Lp000076g0354.1	Lotjap_LotjaGi1g1v0702700.1	Lupalb_mRNA_Lalb_Chr21g0314161	Lupang_rna_XM_019604524.1	Medtru_mRNA_MtrunA17Chr7g0262361, Medtru_mRNA_MtrunA17Chr7g0272721		Nisbra_g25880.t1	Nissch_Nissc2458S07198	Phavul_phavu.G19833.gnm1.ann1.Phvul.001G166900.1	Pissat_Psat3g052320.1	Sesbis_QLOH_mrna.SESBI_17246	Spasub_QUWT_mrna.E2542_SST12152	Tripra_Tp57577_TGAC_v2_mRNA20758.v2, Tripra_Tp57577_TGAC_v2_mRNA34292.v2	Trisub_gene_TSUD_336170	Vicfab_Vfaba.Hedin2.R1.Ung016720.1	Vigung_Vigun01g148400.1.v1.1
N0.HOG0004459	OG0001463	n27		Aeseve_Ae09g14880.1	Aradur_aradu.V14167.gnm1.ann1.Aradu.08REY.1	Arahyp_arahy.Tifrunner.gnm2.ann1.E93Z3L.1, Arahyp_arahy.Tifrunner.gnm2.ann1.GF42G1.1	Araipa_araip.K30076.gnm1.ann1.Araip.4LL7A.1	Casaus_Castanospermum07213_PA	Cicari_cicar.ICC4958.gnm2.ann1.Ca_08902.1	Glymax_Glyma.10G168200.1.Wm82.a2.v1, Glymax_Glyma.10G168100.1.Wm82.a2.v1, Glymax_Glyma.10G167800.1.Wm82.a2.v1	Glysoj_rna_XM_028328389.1, Glysoj_rna_XM_028328388.1, Glysoj_rna_XM_028326941.1		Lotjap_LotjaGi5g1v0205600.1			Medtru_mRNA_MtrunA17Chr1g0189971		Nisbra_g20943.t1	Nissch_Nissc587S10618	Phavul_phavu.G19833.gnm1.ann1.Phvul.007G120200.1	Pissat_Psat0s1495g0040.1	Sesbis_QLOH_mrna.SESBI_22836	Spasub_QUWT_mrna.E2542_SST23585	Tripra_Tp57577_TGAC_v2_mRNA10616.v2	Trisub_gene_TSUD_33130	Vicfab_Vfaba.Hedin2.R1.3g078120.1	Vigung_Vigun07g160000.1.v1.1
N0.HOG0004460	OG0001463	n51	Abrpre_rna_XM_027508453.1	Aeseve_Ae02g09160.1				Casaus_Castanospermum18965_PA	Cicari_cicar.ICC4958.gnm2.ann1.Ca_08062.1	Glymax_Glyma.10G132300.1.Wm82.a2.v1	Glysoj_rna_XM_028365968.1, Glysoj_rna_XM_028328729.1	Labpur_Lp003574g0002.1	Lotjap_LotjaGi6g1v0009500.1	Lupalb_mRNA_Lalb_Chr03g0036901	Lupang_rna_XM_019577026.1, Lupang_rna_XM_019594440.1	Medtru_mRNA_MtrunA17Chr1g0168631		Nisbra_g8191.t1	Nissch_Nissc524651S03503	Phavul_phavu.G19833.gnm1.ann1.Phvul.007G231700.1	Pissat_Psat1g024160.1	Sesbis_QLOH_mrna.SESBI_28575	Spasub_QUWT_mrna.E2542_SST25204	Tripra_Tp57577_TGAC_v2_mRNA24782.v2	Trisub_gene_TSUD_18240	Vicfab_Vfaba.Hedin2.R1.3g015160.1	Vigung_Vigun07g057400.1.v1.1
N0.HOG0004461	OG0001464	n4							Cicari_cicar.ICC4958.gnm2.ann1.Ca_08942.1							Medtru_mRNA_MtrunA17Chr1g0183081					Pissat_Psat6g064280.1			Tripra_Tp57577_TGAC_v2_mRNA36922.v2	Trisub_gene_TSUD_29840	Vicfab_Vfaba.Hedin2.R1.3g056360.1
N0.HOG0004462	OG0001464	n11								Glymax_Glyma.10G167400.1.Wm82.a2.v1, Glymax_Glyma.20G221700.1.Wm82.a2.v1	Glysoj_rna_XM_028326364.1, Glysoj_rna_XM_028363794.1
N0.HOG0004463	OG0001464	n15		Aeseve_Ae09g14850.1														Nisbra_g20946.t1	Nissch_Nissc587S10617
N0.HOG0004464	OG0001464	n22																		Phavul_phavu.G19833.gnm1.ann1.Phvul.007G120600.1							Vigung_Vigun07g159700.1.v1.1
N0.HOG0004465	OG0001464	n24	Abrpre_rna_XM_027495222.1	Aeseve_Ae06g09660.1	Aradur_aradu.V14167.gnm1.ann1.Aradu.5N3RK.1	Arahyp_arahy.Tifrunner.gnm2.ann1.GHZW34.1, Arahyp_arahy.Tifrunner.gnm2.ann1.993XXC.1	Araipa_araip.K30076.gnm1.ann1.Araip.YVU09.1	Casaus_Castanospermum01131_PA										Nisbra_g17989.t1	Nissch_Nissc524186S09502			Sesbis_QLOH_mrna.SESBI_18592, Sesbis_QLOH_mrna.SESBI_19328
N0.HOG0004466	OG0001464	n34	Abrpre_rna_XM_027508763.1					Casaus_Castanospermum07212_PA
N0.HOG0004467	OG0001464	n35	Abrpre_rna_XM_027511635.1			Arahyp_arahy.Tifrunner.gnm2.ann1.6HYR1D.1, Arahyp_arahy.Tifrunner.gnm2.ann1.UYB94Z.1												Nisbra_g25882.t1	Nissch_Nissc2458S07201
N0.HOG0004468	OG0001464	n39												Lupalb_mRNA_Lalb_Chr02g0149241	Lupang_rna_XM_019572917.1
N0.HOG0004469	OG0001464	n40								Glymax_Glyma.10G041200.1.Wm82.a2.v1, Glymax_Glyma.13G128100.1.Wm82.a2.v1	Glysoj_rna_XM_028327980.1, Glysoj_rna_XM_028340664.1	Labpur_Lp000474g0059.1					Mucpru_QJKJ_CR513_08209.mrna			Phavul_phavu.G19833.gnm1.ann1.Phvul.007G154400.1			Spasub_QUWT_mrna.E2542_SST24309				Vigung_Vigun07g089100.1.v1.1
N0.HOG0004470	OG0001464	n48	Abrpre_rna_XM_027493291.1	Aeseve_Ae06g01440.1	Aradur_aradu.V14167.gnm1.ann1.Aradu.H4KIC.1	Arahyp_arahy.Tifrunner.gnm2.ann1.X7139Q.1, Arahyp_arahy.Tifrunner.gnm2.ann1.E9IFW5.1	Araipa_araip.K30076.gnm1.ann1.Araip.NN0C8.1	Casaus_Castanospermum04611_PA		Glymax_Glyma.03G168900.1.Wm82.a2.v1	Glysoj_rna_XM_028369866.1	Labpur_Lp000076g0358.1	Lotjap_LotjaGi1g1v0702200.1	Lupalb_mRNA_Lalb_Chr20g0113441	Lupang_rna_XM_019586946.1, Lupang_rna_XM_019569380.1	Medtru_mRNA_MtrunA17Chr7g0262501	Mucpru_QJKJ_CR513_26757.mrna	Nisbra_g18909.t1	Nissch_Nissc490949S24364	Phavul_phavu.G19833.gnm1.ann1.Phvul.001G167300.1	Pissat_Psat3g053120.1	Sesbis_QLOH_mrna.SESBI_16978	Spasub_QUWT_mrna.E2542_SST12147	Tripra_Tp57577_TGAC_v2_mRNA31900.v2	Trisub_gene_TSUD_336100	Vicfab_Vfaba.Hedin2.R1.5g129040.1	Vigung_Vigun01g148800.1.v1.1
N0.HOG0004471	OG0001465	n1	Abrpre_rna_XM_027511849.1	Aeseve_Ae02g04910.1	Aradur_aradu.V14167.gnm1.ann1.Aradu.W9VCT.1	Arahyp_arahy.Tifrunner.gnm2.ann1.QHYE08.1, Arahyp_arahy.Tifrunner.gnm2.ann1.ADV7L4.1	Araipa_araip.K30076.gnm1.ann1.Araip.E1U3Q.1	Casaus_Castanospermum22760_PA	Cicari_cicar.ICC4958.gnm2.ann1.Ca_11607.1	Glymax_Glyma.02G167600.1.Wm82.a2.v1, Glymax_Glyma.10G072500.1.Wm82.a2.v1	Glysoj_rna_XM_028352680.1, Glysoj_rna_XM_028328195.1		Lotjap_LotjaGi5g1v0111600.2			Medtru_mRNA_MtrunA17Chr1g0176331		Nisbra_g22410.t1		Phavul_phavu.G19833.gnm1.ann1.Phvul.007G264500.1	Pissat_Psat6g123000.1	Sesbis_QLOH_mrna.SESBI_12533, Sesbis_QLOH_mrna.SESBI_06428, Sesbis_QLOH_mrna.SESBI_23029	Spasub_QUWT_mrna.E2542_SST24738	Tripra_Tp57577_TGAC_v2_mRNA31818.v2		Vicfab_Vfaba.Hedin2.R1.3g034640.1	Vigung_Vigun07g021200.1.v1.1
N0.HOG0004472	OG0001465	n26	Abrpre_rna_XM_027493567.1	Aeseve_Ae06g05050.1				Casaus_Castanospermum22535_PA		Glymax_Glyma.19G203700.1.Wm82.a2.v1	Glysoj_rna_XM_028362008.1			Lupalb_mRNA_Lalb_Chr25g0287771	Lupang_rna_XM_019588619.1							Sesbis_QLOH_mrna.SESBI_35567, Sesbis_QLOH_mrna.SESBI_37287
N0.HOG0004473	OG0001465	n34		Aeseve_Ae06g05060.1		Arahyp_arahy.Tifrunner.gnm2.ann1.CJXR2J.1	Araipa_araip.K30076.gnm1.ann1.Araip.YW88N.1	Casaus_Castanospermum22536_PA						Lupalb_mRNA_Lalb_Chr01g0017671, Lupalb_mRNA_Lalb_Chr25g0287761	Lupang_rna_XM_019599932.1, Lupang_rna_XM_019586826.1, Lupang_rna_XM_019586926.1			Nisbra_g18569.t1
N0.HOG0004474	OG0001465	n43	Abrpre_rna_XM_027493569.1	Aeseve_Ae06g05070.1		Arahyp_arahy.Tifrunner.gnm2.ann1.8CWC6D.1, Arahyp_arahy.Tifrunner.gnm2.ann1.K7B5IG.1	Araipa_araip.K30076.gnm1.ann1.Araip.K6BJV.1			Glymax_Glyma.19G203800.1.Wm82.a2.v1, Glymax_Glyma.03G206100.2.Wm82.a2.v1, Glymax_Glyma.19G203900.1.Wm82.a2.v1	Glysoj_rna_XM_028362138.1, Glysoj_rna_XM_028370354.1, Glysoj_rna_XM_028360583.1	Labpur_Lp000414g0122.1	Lotjap_LotjaGi1g1v0742300.1	Lupalb_mRNA_Lalb_Chr25g0287751	Lupang_rna_XM_019588615.1, Lupang_rna_XM_019577672.1, Lupang_rna_XM_019577669.1, Lupang_rna_XM_019577670.1		Mucpru_QJKJ_CR513_33732.mrna	Nisbra_g18570.t1	Nissch_Nissc8054S31075	Phavul_phavu.G19833.gnm1.ann1.Phvul.001G199800.3	Pissat_Psat3g025560.1	Sesbis_QLOH_mrna.SESBI_35566, Sesbis_QLOH_mrna.SESBI_37288	Spasub_QUWT_mrna.E2542_SST11724	Tripra_Tp57577_TGAC_v2_mRNA33400.v2, Tripra_Tp57577_TGAC_v2_mRNA33372.v2	Trisub_gene_TSUD_341250	Vicfab_Vfaba.Hedin2.R1.5g157640.1	Vigung_Vigun01g184000.1.v1.1
N0.HOG0004475	OG0001466	n1	Abrpre_rna_XM_027508491.1	Aeseve_Ae09g18260.1		Arahyp_arahy.Tifrunner.gnm2.ann1.FTV255.1, Arahyp_arahy.Tifrunner.gnm2.ann1.BU7Q2M.1		Casaus_Castanospermum22781_PA	Cicari_cicar.ICC4958.gnm2.ann1.Ca_11679.1	Glymax_Glyma.02G169800.1.Wm82.a2.v1	Glysoj_rna_XM_028352965.1		Lotjap_LotjaGi5g1v0116100.1	Lupalb_mRNA_Lalb_Chr01g0006801	Lupang_rna_XM_019609632.1	Medtru_mRNA_MtrunA17Chr1g0175911	Mucpru_QJKJ_CR513_54150.mrna	Nisbra_g19109.t1, Nisbra_g19110.t1		Phavul_phavu.G19833.gnm1.ann1.Phvul.007G261700.1		Sesbis_QLOH_mrna.SESBI_06407	Spasub_QUWT_mrna.E2542_SST24757	Tripra_Tp57577_TGAC_v2_mRNA7987.v2	Trisub_gene_TSUD_403820	Vicfab_Vfaba.Hedin2.R1.3g033560.1	Vigung_Vigun07g023300.1.v1.1
N0.HOG0004476	OG0001466	n22	Abrpre_rna_XM_027496005.1	Aeseve_Ae06g12030.1, Aeseve_Ae06g12040.1, Aeseve_Ae06g12050.1	Aradur_aradu.V14167.gnm1.ann1.Aradu.0QA18.1, Aradur_aradu.V14167.gnm1.ann1.Aradu.X7TVV.1	Arahyp_arahy.Tifrunner.gnm2.ann1.K5B2IJ.1, Arahyp_arahy.Tifrunner.gnm2.ann1.PR32JD.1, Arahyp_arahy.Tifrunner.gnm2.ann1.6RWN9U.1, Arahyp_arahy.Tifrunner.gnm2.ann1.DZA1VM.1, Arahyp_arahy.Tifrunner.gnm2.ann1.627UR1.1, Arahyp_arahy.Tifrunner.gnm2.ann1.SCSZ0G.1, Arahyp_arahy.Tifrunner.gnm2.ann1.EFS6DB.1, Arahyp_arahy.Tifrunner.gnm2.ann1.XSZG6N.1, Arahyp_arahy.Tifrunner.gnm2.ann1.VZVD9A.1, Arahyp_arahy.Tifrunner.gnm2.ann1.0VD1WE.1, Arahyp_arahy.Tifrunner.gnm2.ann1.UJ1LSG.1, Arahyp_arahy.Tifrunner.gnm2.ann1.W5K5V9.1	Araipa_araip.K30076.gnm1.ann1.Araip.T5SG5.1, Araipa_araip.K30076.gnm1.ann1.Araip.QB1AT.1	Casaus_Castanospermum15789_PA		Glymax_Glyma.03G147600.1.Wm82.a2.v1, Glymax_Glyma.19G150900.1.Wm82.a2.v1, Glymax_Glyma.19G151000.1.Wm82.a2.v1	Glysoj_rna_XM_028368009.1, Glysoj_rna_XM_028361588.1, Glysoj_rna_XM_028361534.1	Labpur_Lp000416g0003.1	Lotjap_LotjaGi1g1v0278000.1	Lupalb_mRNA_Lalb_Chr18g0048061, Lupalb_mRNA_Lalb_Chr18g0048081, Lupalb_mRNA_Lalb_Chr18g0049041, Lupalb_mRNA_Lalb_Chr01g0013261, Lupalb_mRNA_Lalb_Chr18g0048071	Lupang_rna_XM_019562797.1, Lupang_rna_XM_019563176.1		Mucpru_QJKJ_CR513_51924.mrna	Nisbra_g19112.t1, Nisbra_g19113.t1		Phavul_phavu.G19833.gnm1.ann1.Phvul.001G145500.1, Phavul_phavu.G19833.gnm1.ann1.Phvul.001G145200.1, Phavul_phavu.G19833.gnm1.ann1.Phvul.001G145100.1, Phavul_phavu.G19833.gnm1.ann1.Phvul.001G145000.1, Phavul_phavu.G19833.gnm1.ann1.Phvul.001G145300.1		Sesbis_QLOH_mrna.SESBI_06217, Sesbis_QLOH_mrna.SESBI_06218	Spasub_QUWT_mrna.E2542_SST12368, Spasub_QUWT_mrna.E2542_SST12369				Vigung_Vigun01g127200.1.v1.1, Vigung_Vigun01g127300.1.v1.1, Vigung_Vigun01g127900.1.v1.1, Vigung_Vigun01g127400.1.v1.1
N0.HOG0004477	OG0001467	n1	Abrpre_rna_XM_027494069.1	Aeseve_Ae01g02630.1	Aradur_aradu.V14167.gnm1.ann1.Aradu.YTQ00.1, Aradur_aradu.V14167.gnm1.ann1.Aradu.3N6EN.1	Arahyp_arahy.Tifrunner.gnm2.ann1.JS4AYC.1, Arahyp_arahy.Tifrunner.gnm2.ann1.7U6XXD.1, Arahyp_arahy.Tifrunner.gnm2.ann1.8EAL4D.1, Arahyp_arahy.Tifrunner.gnm2.ann1.R1695A.1	Araipa_araip.K30076.gnm1.ann1.Araip.PUL3B.1	Casaus_Castanospermum27495_PA	Cicari_cicar.ICC4958.gnm2.ann1.Ca_24990.1	Glymax_Glyma.16G053800.1.Wm82.a2.v1, Glymax_Glyma.19G095400.1.Wm82.a2.v1	Glysoj_rna_XM_028351702.1, Glysoj_rna_XM_028360045.1	Labpur_Lp001096g0005.1, Labpur_Lp193774g0040.1	Lotjap_LotjaGi1g1v0627500.1	Lupalb_mRNA_Lalb_Chr00c01g0403811, Lupalb_mRNA_Lalb_Chr22g0360261	Lupang_rna_XM_019602407.1, Lupang_rna_XM_019581888.1	Medtru_mRNA_MtrunA17Chr7g0224571	Mucpru_QJKJ_CR513_16496.mrna, Mucpru_QJKJ_CR513_42283.mrna, Mucpru_QJKJ_CR513_18894.mrna	Nisbra_g6053.t1, Nisbra_g814.t1	Nissch_Nissc871S11523, Nissch_Nissc9782S32539	Phavul_phavu.G19833.gnm1.ann1.Phvul.003G280900.1, Phavul_phavu.G19833.gnm1.ann1.Phvul.001G089200.1	Pissat_Psat3g159640.1	Sesbis_QLOH_mrna.SESBI_37988	Spasub_QUWT_mrna.E2542_SST12901, Spasub_QUWT_mrna.E2542_SST12902	Tripra_Tp57577_TGAC_v2_mRNA8860.v2	Trisub_gene_TSUD_172200	Vicfab_Vfaba.Hedin2.R1.5g018160.1	Vigung_Vigun03g220500.1.v1.1, Vigung_Vigun01g072800.1.v1.1
N0.HOG0004478	OG0001467	n40	Abrpre_rna_XM_027505150.1	Aeseve_Ae05g20710.1	Aradur_aradu.V14167.gnm1.ann1.Aradu.ZQ3DK.1	Arahyp_arahy.Tifrunner.gnm2.ann1.GV3QTF.1, Arahyp_arahy.Tifrunner.gnm2.ann1.VWK9E1.1	Araipa_araip.K30076.gnm1.ann1.Araip.A2FBL.1	Casaus_Castanospermum29327_PA, Casaus_Castanospermum28452_PA	Cicari_cicar.ICC4958.gnm2.ann1.Ca_04148.1	Glymax_Glyma.01G064600.1.Wm82.a2.v1, Glymax_Glyma.02G122500.1.Wm82.a2.v1	Glysoj_rna_XM_028376247.1, Glysoj_rna_XM_028348026.1	Labpur_Lp000473g0006.1	Lotjap_LotjaGi2g1v0291000.1	Lupalb_mRNA_Lalb_Chr04g0255471, Lupalb_mRNA_Lalb_Chr10g0099131, Lupalb_mRNA_Lalb_Chr17g0341451	Lupang_rna_XM_019572938.1, Lupang_rna_XM_019605466.1, Lupang_rna_XM_019577884.1	Medtru_mRNA_MtrunA17Chr5g0420221	Mucpru_QJKJ_CR513_47352.mrna	Nisbra_g4525.t1	Nissch_Nissc13776S14269	Phavul_phavu.G19833.gnm1.ann1.Phvul.003G038400.1	Pissat_Psat2g092000.1	Sesbis_QLOH_mrna.SESBI_29176	Spasub_QUWT_mrna.E2542_SST05792	Tripra_Tp57577_TGAC_v2_mRNA39820.v2	Trisub_gene_TSUD_242830	Vicfab_Vfaba.Hedin2.R1.1g196520.1	Vigung_Vigun02g044200.1.v1.1
N0.HOG0004479	OG0001468	n1	Abrpre_rna_XM_027493643.1	Aeseve_Ae06g34050.1	Aradur_aradu.V14167.gnm1.ann1.Aradu.KQC8C.1	Arahyp_arahy.Tifrunner.gnm2.ann1.TCIE48.1, Arahyp_arahy.Tifrunner.gnm2.ann1.PSQ86Q.1	Araipa_araip.K30076.gnm1.ann1.Araip.H72UA.1	Casaus_Castanospermum25906_PA	Cicari_cicar.ICC4958.gnm2.ann1.Ca_27049.1	Glymax_Glyma.18G297400.1.Wm82.a2.v1	Glysoj_rna_XM_028356219.1		Lotjap_LotjaGi1g1v0550600.1	Lupalb_mRNA_Lalb_Chr04g0257401, Lupalb_mRNA_Lalb_Chr10g0091191	Lupang_rna_XM_019563168.1, Lupang_rna_XM_019596536.1	Medtru_mRNA_MtrunA17Chr7g0214981	Mucpru_QJKJ_CR513_62184.mrna	Nisbra_g14.t1	Nissch_Nissc12880S13860		Pissat_Psat3g205600.2	Sesbis_QLOH_mrna.SESBI_36655, Sesbis_QLOH_mrna.SESBI_00546, Sesbis_QLOH_mrna.SESBI_28594	Spasub_QUWT_mrna.E2542_SST07629	Tripra_Tp57577_TGAC_v2_mRNA10045.v2	Trisub_gene_TSUD_167380	Vicfab_Vfaba.Hedin2.R1.1g003800.1
N0.HOG0004480	OG0001468	n28														Medtru_mRNA_MtrunA17Chr1g0209971					Pissat_Psat6g228880.1			Tripra_Tp57577_TGAC_v2_mRNA27173.v2	Trisub_gene_TSUD_50570	Vicfab_Vfaba.Hedin2.R1.3g167600.2
N0.HOG0004481	OG0001468	n33	Abrpre_rna_XM_027503977.1	Aeseve_Ae09g26330.1	Aradur_aradu.V14167.gnm1.ann1.Aradu.SH4VE.1	Arahyp_arahy.Tifrunner.gnm2.ann1.CQ5GAV.2, Arahyp_arahy.Tifrunner.gnm2.ann1.WI1D2C.2	Araipa_araip.K30076.gnm1.ann1.Araip.D5TXM.1	Casaus_Castanospermum02130_PA		Glymax_Glyma.08G262900.1.Wm82.a2.v1, Glymax_Glyma.01G081500.1.Wm82.a2.v1	Glysoj_rna_XM_028367272.1		Lotjap_LotjaGi2g1v0277900.1	Lupalb_mRNA_Lalb_Chr02g0146051, Lupalb_mRNA_Lalb_Chr06g0166151, Lupalb_mRNA_Lalb_Chr21g0308981, Lupalb_mRNA_Lalb_Chr10g0099971, Lupalb_mRNA_Lalb_Chr17g0342101	Lupang_rna_XM_019572095.1, Lupang_rna_XM_019585839.1, Lupang_rna_XM_019596856.1, Lupang_rna_XM_019606815.1, Lupang_rna_XM_019601058.1		Mucpru_QJKJ_CR513_41143.mrna	Nisbra_g4479.t1, Nisbra_g19965.t1	Nissch_Nissc524530S26908, Nissch_Nissc3271S21558				Spasub_QUWT_mrna.E2542_SST05638
N0.HOG0004482	OG0001468	n59	Abrpre_rna_XM_027507636.1					Casaus_Castanospermum10472_PA		Glymax_Glyma.20G114700.1.Wm82.a2.v1, Glymax_Glyma.10G275100.1.Wm82.a2.v1	Glysoj_rna_XM_028366116.1, Glysoj_rna_XM_028329378.1	Labpur_Lp001966g0031.1, Labpur_Lp001966g0011.1					Mucpru_QJKJ_CR513_29457.mrna, Mucpru_QJKJ_CR513_29458.mrna			Phavul_phavu.G19833.gnm1.ann1.Phvul.007G026400.1, Phavul_phavu.G19833.gnm1.ann1.Phvul.007G026600.1			Spasub_QUWT_mrna.E2542_SST22328				Vigung_Vigun07g270900.1.v1.1, Vigung_Vigun07g271100.1.v1.1
N0.HOG0004483	OG0001469	n1	Abrpre_rna_XM_027477365.1	Aeseve_Ae09g24810.1, Aeseve_Ae07g08880.1	Aradur_aradu.V14167.gnm1.ann1.Aradu.G5E45.1, Aradur_aradu.V14167.gnm1.ann1.Aradu.KPI4B.1	Arahyp_arahy.Tifrunner.gnm2.ann1.XG1GJV.1, Arahyp_arahy.Tifrunner.gnm2.ann1.7Y3SM7.1, Arahyp_arahy.Tifrunner.gnm2.ann1.V4B8PK.1, Arahyp_arahy.Tifrunner.gnm2.ann1.VES4LD.1		Casaus_Castanospermum12531_PA	Cicari_cicar.ICC4958.gnm2.ann1.Ca_02883.1, Cicari_cicar.ICC4958.gnm2.ann1.Ca_09321.1	Glymax_Glyma.10G259800.1.Wm82.a2.v1, Glymax_Glyma.20G131100.1.Wm82.a2.v1, Glymax_Glyma.14G087200.1.Wm82.a2.v1, Glymax_Glyma.17G237100.1.Wm82.a2.v1	Glysoj_rna_XM_028327948.1, Glysoj_rna_XM_028365363.1, Glysoj_rna_XM_028342557.1, Glysoj_rna_XM_028355765.1	Labpur_Lp000088g0143.1, Labpur_Lp000437g0141.1	Lotjap_LotjaGi5g1v0325200.1	Lupalb_mRNA_Lalb_Chr21g0308211, Lupalb_mRNA_Lalb_Chr02g0145181	Lupang_rna_XM_019596935.1, Lupang_rna_XM_019572642.1	Medtru_mRNA_MtrunA17Chr1g0207611, Medtru_mRNA_MtrunA17Chr1g0152851	Mucpru_QJKJ_CR513_40295.mrna, Mucpru_QJKJ_CR513_57954.mrna	Nisbra_g20117.t1, Nisbra_g12414.t1	Nissch_Nissc634S29715, Nissch_Nissc2463S18892	Phavul_phavu.G19833.gnm1.ann1.Phvul.007G042400.1, Phavul_phavu.G19833.gnm1.ann1.Phvul.001G025800.1	Pissat_Psat6g014400.1		Spasub_QUWT_mrna.E2542_SST22513, Spasub_QUWT_mrna.E2542_SST14922	Tripra_Tp57577_TGAC_v2_mRNA28027.v2, Tripra_Tp57577_TGAC_v2_mRNA3926.v2	Trisub_gene_TSUD_48170, Trisub_gene_TSUD_05420		Vigung_Vigun07g254800.1.v1.1, Vigung_Vigun08g028600.1.v1.1
N0.HOG0004484	OG0001469	n47	Abrpre_rna_XM_027500437.1	Aeseve_Ae08g03880.1	Aradur_aradu.V14167.gnm1.ann1.Aradu.5HD3X.1	Arahyp_arahy.Tifrunner.gnm2.ann1.SY561U.1, Arahyp_arahy.Tifrunner.gnm2.ann1.TJLQ2T.1	Araipa_araip.K30076.gnm1.ann1.Araip.VM6WY.1	Casaus_Castanospermum01938_PA		Glymax_Glyma.06G044400.1.Wm82.a2.v1	Glysoj_rna_XM_028379146.1	Labpur_Lp000891g0031.1	Lotjap_LotjaGi1g1v0359600_LC.1	Lupalb_mRNA_Lalb_Chr11g0062791, Lupalb_mRNA_Lalb_Chr23g0267381	Lupang_rna_XM_019558853.1, Lupang_rna_XM_019582370.1	Medtru_mRNA_MtrunA17Chr3g0134511	Mucpru_QJKJ_CR513_29485.mrna	Nisbra_g11696.t1	Nissch_Nissc1009S04866	Phavul_phavu.G19833.gnm1.ann1.Phvul.009G069900.1	Pissat_Psat5g039600.1		Spasub_QUWT_mrna.E2542_SST03767	Tripra_Tp57577_TGAC_v2_mRNA26481.v2	Trisub_gene_TSUD_316400		Vigung_Vigun09g233300.1.v1.1
N0.HOG0004485	OG0001469	n71						Casaus_Castanospermum20606_PA						Lupalb_mRNA_Lalb_Chr22g0354781	Lupang_rna_XM_019581375.1
N0.HOG0004486	OG0001470	n0	Abrpre_rna_XM_027502319.1, Abrpre_rna_XM_027503486.1, Abrpre_rna_XM_027503008.1, Abrpre_rna_XM_027503525.1, Abrpre_rna_XM_027502998.1, Abrpre_rna_XM_027503002.1, Abrpre_rna_XM_027503004.1, Abrpre_rna_XM_027503655.1	Aeseve_Ae05g36420.1, Aeseve_Ae05g36430.1	Aradur_aradu.V14167.gnm1.ann1.Aradu.GR4IB.1	Arahyp_arahy.Tifrunner.gnm2.ann1.4FF1BV.1, Arahyp_arahy.Tifrunner.gnm2.ann1.7BF3PT.1	Araipa_araip.K30076.gnm1.ann1.Araip.3S1SV.1	Casaus_Castanospermum26599_PA	Cicari_cicar.ICC4958.gnm2.ann1.Ca_04908.1, Cicari_cicar.ICC4958.gnm2.ann1.Ca_04910.1, Cicari_cicar.ICC4958.gnm2.ann1.Ca_13175.1	Glymax_Glyma.13G069800.1.Wm82.a2.v1, Glymax_Glyma.13G069000.2.Wm82.a2.v1, Glymax_Glyma.19G013100.1.Wm82.a2.v1, Glymax_Glyma.13G069600.1.Wm82.a2.v1, Glymax_Glyma.19G013300.1.Wm82.a2.v1, Glymax_Glyma.19G013200.1.Wm82.a2.v1	Glysoj_rna_XM_028340612.1, Glysoj_rna_XM_028342015.1, Glysoj_rna_XM_028340893.1, Glysoj_rna_XM_028363318.1		Lotjap_LotjaGi2g1v0250800.1, Lotjap_LotjaGi2g1v0251000.1, Lotjap_LotjaGi2g1v0250900.2, Lotjap_LotjaGi1g1v0541600_LC.2, Lotjap_LotjaGi1g1v0541500_LC.1	Lupalb_mRNA_Lalb_Chr21g0319301	Lupang_rna_XM_019571651.1, Lupang_rna_XM_019597352.1	Medtru_mRNA_MtrunA17Chr6g0451511, Medtru_mRNA_MtrunA17Chr6g0451561, Medtru_mRNA_MtrunA17Chr6g0451531, Medtru_mRNA_MtrunA17Chr6g0451541, Medtru_mRNA_MtrunA17Chr3g0107671, Medtru_mRNA_MtrunA17Chr3g0107661, Medtru_mRNA_MtrunA17Chr3g0107651	Mucpru_QJKJ_CR513_05881.mrna, Mucpru_QJKJ_CR513_16460.mrna, Mucpru_QJKJ_CR513_53686.mrna	Nisbra_g19401.t1	Nissch_Nissc50756S24848, Nissch_Nissc158965S15421, Nissch_Nissc158965S15420	Phavul_phavu.G19833.gnm1.ann1.Phvul.004G020000.1	Pissat_Psat1g079200.1, Pissat_Psat1g079240.1, Pissat_Psat1g079960.1	Sesbis_QLOH_mrna.SESBI_45471, Sesbis_QLOH_mrna.SESBI_45470	Spasub_QUWT_mrna.E2542_SST27837, Spasub_QUWT_mrna.E2542_SST27838	Tripra_Tp57577_TGAC_v2_mRNA32517.v2, Tripra_Tp57577_TGAC_v2_mRNA36254.v2, Tripra_Tp57577_TGAC_v2_mRNA42051.v2, Tripra_Tp57577_TGAC_v2_mRNA32529.v2, Tripra_Tp57577_TGAC_v2_mRNA32022.v2, Tripra_Tp57577_TGAC_v2_mRNA37059.v2, Tripra_Tp57577_TGAC_v2_mRNA37053.v2, Tripra_Tp57577_TGAC_v2_mRNA34169.v2	Trisub_gene_TSUD_283510, Trisub_gene_TSUD_283500, Trisub_gene_TSUD_124650, Trisub_gene_TSUD_124660	Vicfab_Vfaba.Hedin2.R1.1g140600.1, Vicfab_Vfaba.Hedin2.R1.2g063480.1	Vigung_Vigun04g181500.1.v1.1, Vigung_Vigun04g181600.1.v1.1
N0.HOG0004487	OG0001471	n1		Aeseve_Ae06g36560.1	Aradur_aradu.V14167.gnm1.ann1.Aradu.GM9GK.1	Arahyp_arahy.Tifrunner.gnm2.ann1.87W1E2.1, Arahyp_arahy.Tifrunner.gnm2.ann1.D19DHE.1	Araipa_araip.K30076.gnm1.ann1.Araip.5R0BQ.1	Casaus_Castanospermum26582_PA	Cicari_cicar.ICC4958.gnm2.ann1.Ca_05906.1	Glymax_Glyma.08G247600.1.Wm82.a2.v1, Glymax_Glyma.18G269100.1.Wm82.a2.v1, Glymax_Glyma.19G095800.1.Wm82.a2.v1	Glysoj_rna_XM_028389740.1, Glysoj_rna_XM_028359605.1	Labpur_Lp000315g0053.1	Lotjap_LotjaGi1g1v0514700.1			Medtru_mRNA_MtrunA17Chr7g0219521, Medtru_mRNA_MtrunA17Chr7g0219531, Medtru_mRNA_MtrunA17Chr7g0219541, Medtru_mRNA_MtrunA17Chr7g0219551	Mucpru_QJKJ_CR513_55921.mrna		Nissch_Nissc1687S16100	Phavul_phavu.G19833.gnm1.ann1.Phvul.008G031500.1	Pissat_Psat0s3273g0040.2, Pissat_Psat3g202960.1, Pissat_Psat3g203000.1, Pissat_Psat0s4383g0040.1, Pissat_Psat3g203040.1	Sesbis_QLOH_mrna.SESBI_04845, Sesbis_QLOH_mrna.SESBI_13737, Sesbis_QLOH_mrna.SESBI_09087, Sesbis_QLOH_mrna.SESBI_40950	Spasub_QUWT_mrna.E2542_SST07932	Tripra_Tp57577_TGAC_v2_mRNA32366.v2, Tripra_Tp57577_TGAC_v2_mRNA34597.v2, Tripra_Tp57577_TGAC_v2_mRNA36198.v2, Tripra_Tp57577_TGAC_v2_mRNA27114.v2, Tripra_Tp57577_TGAC_v2_mRNA34540.v2	Trisub_gene_TSUD_171070, Trisub_gene_TSUD_171060	Vicfab_Vfaba.Hedin2.R1.3g205320.1, Vicfab_Vfaba.Hedin2.R1.1g014800.1, Vicfab_Vfaba.Hedin2.R1.1g014760.1	Vigung_Vigun05g032000.1.v1.1
N0.HOG0004488	OG0001471	n43	Abrpre_rna_XM_027503377.1	Aeseve_Ae05g25660.1, Aeseve_Ae05g24150.1	Aradur_aradu.V14167.gnm1.ann1.Aradu.MVI3C.1, Aradur_aradu.V14167.gnm1.ann1.Aradu.5Q6E5.1	Arahyp_arahy.Tifrunner.gnm2.ann1.V07LAM.1, Arahyp_arahy.Tifrunner.gnm2.ann1.NPQ6GC.1, Arahyp_arahy.Tifrunner.gnm2.ann1.6I4H27.2, Arahyp_arahy.Tifrunner.gnm2.ann1.I2S5RJ.2	Araipa_araip.K30076.gnm1.ann1.Araip.NRP29.1, Araipa_araip.K30076.gnm1.ann1.Araip.Z0Z1B.1	Casaus_Castanospermum13191_PA		Glymax_Glyma.13G055600.2.Wm82.a2.v1, Glymax_Glyma.19G031600.1.Wm82.a2.v1	Glysoj_rna_XM_028341309.1, Glysoj_rna_XM_028361212.1		Lotjap_LotjaGi2g1v0267000.1	Lupalb_mRNA_Lalb_Chr02g0158871	Lupang_rna_XM_019586856.1, Lupang_rna_XM_019571185.1	Medtru_mRNA_MtrunA17Chr7g0219511	Mucpru_QJKJ_CR513_40370.mrna, Mucpru_QJKJ_CR513_48829.mrna	Nisbra_g15989.t1	Nissch_Nissc763S30668, Nissch_Nissc763S30673, Nissch_Nissc9665S32471	Phavul_phavu.G19833.gnm1.ann1.Phvul.004G037900.1		Sesbis_QLOH_mrna.SESBI_44328		Tripra_Tp57577_TGAC_v2_mRNA34608.v2			Vigung_Vigun04g060700.1.v1.1
N0.HOG0004489	OG0001472	n2	Abrpre_rna_XM_027501660.1, Abrpre_rna_XM_027501661.1			Arahyp_arahy.Tifrunner.gnm2.ann1.GW0MEP.1	Araipa_araip.K30076.gnm1.ann1.Araip.TKG50.1	Casaus_Castanospermum21994_PA		Glymax_Glyma.16G164400.1.Wm82.a2.v1	Glysoj_rna_XM_028349827.1	Labpur_Lp000565g0005.1		Lupalb_mRNA_Lalb_Chr03g0035481	Lupang_rna_XM_019577712.1	Medtru_mRNA_MtrunA17Chr6g0467251		Nisbra_g13227.t2, Nisbra_g13226.t1	Nissch_Nissc524202S25401	Phavul_phavu.G19833.gnm1.ann1.Phvul.004G090800.1		Sesbis_QLOH_mrna.SESBI_03028	Spasub_QUWT_mrna.E2542_SST28086	Tripra_Tp57577_TGAC_v2_mRNA15844.v2	Trisub_gene_TSUD_289320		Vigung_Vigun04g128000.1.v1.1
N0.HOG0004490	OG0001472	n21						Casaus_Castanospermum05143_PA		Glymax_Glyma.10G222500.1.Wm82.a2.v1	Glysoj_rna_XM_028329825.1		Lotjap_LotjaGi5g1v0288600.1							Phavul_phavu.G19833.gnm1.ann1.Phvul.007G082600.1			Spasub_QUWT_mrna.E2542_SST22959				Vigung_Vigun07g214000.1.v1.1
N0.HOG0004491	OG0001472	n27	Abrpre_rna_XM_027502901.1, Abrpre_rna_XM_027502900.1, Abrpre_rna_XM_027501662.1	Aeseve_Ae09g21100.1, Aeseve_Ae05g27760.1				Casaus_Castanospermum21993_PA	Cicari_cicar.ICC4958.gnm2.ann1.Ca_26438.1	Glymax_Glyma.10G222400.1.Wm82.a2.v1, Glymax_Glyma.20G169200.1.Wm82.a2.v1, Glymax_Glyma.16G164300.1.Wm82.a2.v1, Glymax_Glyma.02G079800.1.Wm82.a2.v1, Glymax_Glyma.16G164200.1.Wm82.a2.v1	Glysoj_rna_XM_028329140.1, Glysoj_rna_XM_028366760.1, Glysoj_rna_XM_028351123.1, Glysoj_rna_XM_028352290.1		Lotjap_LotjaGi5g1v0288500.1, Lotjap_LotjaGi2g1v0126700.1	Lupalb_mRNA_Lalb_Chr19g0130141	Lupang_rna_XM_019597906.1	Medtru_mRNA_MtrunA17Chr6g0467121, Medtru_mRNA_MtrunA17Chr6g0467161	Mucpru_QJKJ_CR513_10332.mrna	Nisbra_g20530.t1, Nisbra_g13221.t1, Nisbra_g13225.t1, Nisbra_g13220.t1, Nisbra_g13224.t1, Nisbra_g13219.t1, Nisbra_g13223.t1	Nissch_Nissc524202S25464	Phavul_phavu.G19833.gnm1.ann1.Phvul.007G082700.1	Pissat_Psat6g191000.1	Sesbis_QLOH_mrna.SESBI_11370, Sesbis_QLOH_mrna.SESBI_37393, Sesbis_QLOH_mrna.SESBI_50511	Spasub_QUWT_mrna.E2542_SST22960, Spasub_QUWT_mrna.E2542_SST28087	Tripra_Tp57577_TGAC_v2_mRNA17630.v2, Tripra_Tp57577_TGAC_v2_mRNA15858.v2, Tripra_Tp57577_TGAC_v2_mRNA19636.v2	Trisub_gene_TSUD_42710, Trisub_gene_TSUD_289310	Vicfab_Vfaba.Hedin2.R1.3g127240.1	Vigung_Vigun07g213900.1.v1.1, Vigung_Vigun04g127800.1.v1.1, Vigung_Vigun04g127700.1.v1.1
N0.HOG0004492	OG0001473	n1	Abrpre_rna_XM_027477349.1	Aeseve_Ae07g21440.1	Aradur_aradu.V14167.gnm1.ann1.Aradu.F7E8U.1	Arahyp_arahy.Tifrunner.gnm2.ann1.A8YQ06.1, Arahyp_arahy.Tifrunner.gnm2.ann1.7WR3XG.1		Casaus_Castanospermum17282_PA	Cicari_cicar.ICC4958.gnm2.ann1.Ca_03760.1	Glymax_Glyma.02G231000.1.Wm82.a2.v1, Glymax_Glyma.14G198600.1.Wm82.a2.v1	Glysoj_rna_XM_028359068.1, Glysoj_rna_XM_028342731.1	Labpur_Lp000541g0037.1	Lotjap_LotjaGi1g1v0114900.1	Lupalb_mRNA_Lalb_Chr04g0252001, Lupalb_mRNA_Lalb_Chr04g0252011	Lupang_rna_XM_019576538.1, Lupang_rna_XM_019576552.1	Medtru_mRNA_MtrunA17Chr5g0431441	Mucpru_QJKJ_CR513_13961.mrna		Nissch_Nissc4402S23592	Phavul_phavu.G19833.gnm1.ann1.Phvul.008G256600.1, Phavul_phavu.G19833.gnm1.ann1.Phvul.008G256800.1	Pissat_Psat6g111640.1	Sesbis_QLOH_mrna.SESBI_03563	Spasub_QUWT_mrna.E2542_SST20972	Tripra_Tp57577_TGAC_v2_mRNA30725.v2	Trisub_gene_TSUD_214640	Vicfab_Vfaba.Hedin2.R1.1g228800.1	Vigung_Vigun08g125300.1.v1.1
N0.HOG0004493	OG0001473	n29	Abrpre_rna_XM_027481682.1, Abrpre_rna_XM_027477118.1	Aeseve_Ae08g26720.1, Aeseve_Ae07g21430.1	Aradur_aradu.V14167.gnm1.ann1.Aradu.A8RLN.1, Aradur_aradu.V14167.gnm1.ann1.Aradu.Z8E1G.1	Arahyp_arahy.Tifrunner.gnm2.ann1.4JIJ99.1, Arahyp_arahy.Tifrunner.gnm2.ann1.ZN78HF.1	Araipa_araip.K30076.gnm1.ann1.Araip.DN3PC.1, Araipa_araip.K30076.gnm1.ann1.Araip.L1EC6.1	Casaus_Castanospermum25966_PA	Cicari_cicar.ICC4958.gnm2.ann1.Ca_12315.1, Cicari_cicar.ICC4958.gnm2.ann1.Ca_03759.1	Glymax_Glyma.11G164600.1.Wm82.a2.v1, Glymax_Glyma.18G057800.1.Wm82.a2.v1, Glymax_Glyma.14G198100.1.Wm82.a2.v1, Glymax_Glyma.02G230900.1.Wm82.a2.v1	Glysoj_rna_XM_028344501.1, Glysoj_rna_XM_028359063.1		Lotjap_LotjaGi6g1v0107000.1, Lotjap_LotjaGi1g1v0114650.2	Lupalb_mRNA_Lalb_Chr15g0083201, Lupalb_mRNA_Lalb_Chr18g0051361, Lupalb_mRNA_Lalb_Chr17g0345361	Lupang_rna_XM_019563213.1, Lupang_rna_XM_019599234.1	Medtru_mRNA_MtrunA17Chr3g0106231, Medtru_mRNA_MtrunA17Chr3g0106251, Medtru_mRNA_MtrunA17Chr5g0431431		Nisbra_g22772.t1, Nisbra_g5841.t1	Nissch_Nissc2329S18400		Pissat_Psat2g053920.1, Pissat_Psat2g053960.1	Sesbis_QLOH_mrna.SESBI_42479, Sesbis_QLOH_mrna.SESBI_03564, Sesbis_QLOH_mrna.SESBI_03566	Spasub_QUWT_mrna.E2542_SST29261, Spasub_QUWT_mrna.E2542_SST20970, Spasub_QUWT_mrna.E2542_SST20971	Tripra_Tp57577_TGAC_v2_mRNA36819.v2, Tripra_Tp57577_TGAC_v2_mRNA30717.v2	Trisub_gene_TSUD_125320	Vicfab_Vfaba.Hedin2.R1.1g228880.1	Vigung_Vigun06g081400.1.v1.1
N0.HOG0004494	OG0001474	n0	Abrpre_rna_XM_027478983.1, Abrpre_rna_XM_027478984.1	Aeseve_Ae09g02990.1, Aeseve_Ae09g03040.1, Aeseve_Ae09g03020.1, Aeseve_Ae09g03030.1, Aeseve_Ae09g02980.1, Aeseve_Ae09g03000.1, Aeseve_Ae09g03010.1	Aradur_aradu.V14167.gnm1.ann1.Aradu.UFE0U.1	Arahyp_arahy.Tifrunner.gnm2.ann1.END433.1, Arahyp_arahy.Tifrunner.gnm2.ann1.KJ9H1S.1	Araipa_araip.K30076.gnm1.ann1.Araip.06AAT.1, Araipa_araip.K30076.gnm1.ann1.Araip.TN0VE.1	Casaus_Castanospermum14638_PA		Glymax_Glyma.08G200200.1.Wm82.a2.v1, Glymax_Glyma.07G014600.1.Wm82.a2.v1, Glymax_Glyma.08G200100.1.Wm82.a2.v1, Glymax_Glyma.07G014500.1.Wm82.a2.v1, Glymax_Glyma.08G200000.1.Wm82.a2.v1	Glysoj_rna_XM_028388687.1, Glysoj_rna_XM_028383083.1, Glysoj_rna_XM_028388683.1, Glysoj_rna_XM_028388686.1, Glysoj_rna_XM_028383081.1, Glysoj_rna_XM_028388682.1	Labpur_Lp000723g0172.1	Lotjap_LotjaGi3g1v0372200_LC.1, Lotjap_LotjaGi3g1v0372400.1	Lupalb_mRNA_Lalb_Chr25g0280231, Lupalb_mRNA_Lalb_Chr25g0280201	Lupang_rna_XM_019569341.1, Lupang_rna_XM_019573754.1	Medtru_mRNA_MtrunA17Chr8g0340821, Medtru_mRNA_MtrunA17Chr8g0356661, Medtru_mRNA_MtrunA17Chr8g0356651, Medtru_mRNA_MtrunA17Chr8g0340811, Medtru_mRNA_MtrunA17Chr7g0265641	Mucpru_QJKJ_CR513_63144.mrna, Mucpru_QJKJ_CR513_20980.mrna, Mucpru_QJKJ_CR513_20975.mrna, Mucpru_QJKJ_CR513_20978.mrna	Nisbra_g26270.t1, Nisbra_g26265.t1, Nisbra_g26267.t1, Nisbra_g26268.t1, Nisbra_g26269.t1	Nissch_Nissc8233S31257, Nissch_Nissc8233S31259, Nissch_Nissc8233S31260	Phavul_phavu.G19833.gnm1.ann1.Phvul.010G144600.1, Phavul_phavu.G19833.gnm1.ann1.Phvul.010G144300.1, Phavul_phavu.G19833.gnm1.ann1.Phvul.010G144200.1	Pissat_Psat4g196880.1, Pissat_Psat4g196960.1	Sesbis_QLOH_mrna.SESBI_37034, Sesbis_QLOH_mrna.SESBI_38822	Spasub_QUWT_mrna.E2542_SST14332, Spasub_QUWT_mrna.E2542_SST14327, Spasub_QUWT_mrna.E2542_SST14329, Spasub_QUWT_mrna.E2542_SST14331	Tripra_Tp57577_TGAC_v2_mRNA110.v2, Tripra_Tp57577_TGAC_v2_mRNA15646.v2, Tripra_Tp57577_TGAC_v2_mRNA243.v2, Tripra_Tp57577_TGAC_v2_mRNA15650.v2, Tripra_Tp57577_TGAC_v2_mRNA37392.v2	Trisub_gene_TSUD_355950, Trisub_gene_TSUD_355940	Vicfab_Vfaba.Hedin2.R1.4g067200.1	Vigung_Vigun10g178500.1.v1.1, Vigung_Vigun10g178600.1.v1.1, Vigung_Vigun10g178300.1.v1.1, Vigung_Vigun10g178100.1.v1.1, Vigung_Vigun10g178200.1.v1.1
N0.HOG0004495	OG0001475	n0		Aeseve_Ae02g09180.1, Aeseve_Ae10g07750.1, Aeseve_Ae10g09370.1, Aeseve_Ae0010930.1, Aeseve_Ae06g25220.1, Aeseve_Ae07g11140.1, Aeseve_Ae10g06020.1, Aeseve_Ae03g23590.1, Aeseve_Ae08g15770.1, Aeseve_Ae08g14350.1, Aeseve_Ae03g23610.1, Aeseve_Ae02g00090.1, Aeseve_Ae10g23790.1, Aeseve_Ae02g00130.1, Aeseve_Ae08g18200.1, Aeseve_Ae09g12760.1, Aeseve_Ae10g07870.1, Aeseve_Ae04g18220.1, Aeseve_Ae04g20210.1	Aradur_aradu.V14167.gnm1.ann1.Aradu.IMK3L.1	Arahyp_arahy.Tifrunner.gnm2.ann1.TH5YFU.1, Arahyp_arahy.Tifrunner.gnm2.ann1.3D2GV6.1, Arahyp_arahy.Tifrunner.gnm2.ann1.PVH5D1.1, Arahyp_arahy.Tifrunner.gnm2.ann1.26KYC8.1, Arahyp_arahy.Tifrunner.gnm2.ann1.K1CL84.1, Arahyp_arahy.Tifrunner.gnm2.ann1.TP66UI.1, Arahyp_arahy.Tifrunner.gnm2.ann1.PAYR4K.1	Araipa_araip.K30076.gnm1.ann1.Araip.KBY3P.1, Araipa_araip.K30076.gnm1.ann1.Araip.875D8.1, Araipa_araip.K30076.gnm1.ann1.Araip.FUN7F.1, Araipa_araip.K30076.gnm1.ann1.Araip.DF2A0.1, Araipa_araip.K30076.gnm1.ann1.Araip.TRI8J.1, Araipa_araip.K30076.gnm1.ann1.Araip.JC1WY.1, Araipa_araip.K30076.gnm1.ann1.Araip.7LF0L.1, Araipa_araip.K30076.gnm1.ann1.Araip.60544.1, Araipa_araip.K30076.gnm1.ann1.Araip.BS2HR.1						Lotjap_LotjaGi5g1v0204900.1, Lotjap_LotjaGi1g1v0589400_LC.1, Lotjap_LotjaGi1g1v0296900_LC.2, Lotjap_LotjaGi5g1v0226600_LC.1, Lotjap_LotjaGi3g1v0260600_LC.1, Lotjap_LotjaGi6g1v0341000_LC.1					Nisbra_g11303.t1				Sesbis_QLOH_mrna.SESBI_26523, Sesbis_QLOH_mrna.SESBI_12879, Sesbis_QLOH_mrna.SESBI_18373, Sesbis_QLOH_mrna.SESBI_50165, Sesbis_QLOH_mrna.SESBI_06338, Sesbis_QLOH_mrna.SESBI_26837, Sesbis_QLOH_mrna.SESBI_44017, Sesbis_QLOH_mrna.SESBI_30657, Sesbis_QLOH_mrna.SESBI_11870, Sesbis_QLOH_mrna.SESBI_14880, Sesbis_QLOH_mrna.SESBI_42173, Sesbis_QLOH_mrna.SESBI_04593, Sesbis_QLOH_mrna.SESBI_50164, Sesbis_QLOH_mrna.SESBI_40530, Sesbis_QLOH_mrna.SESBI_48446, Sesbis_QLOH_mrna.SESBI_35852, Sesbis_QLOH_mrna.SESBI_49673, Sesbis_QLOH_mrna.SESBI_13924, Sesbis_QLOH_mrna.SESBI_46303, Sesbis_QLOH_mrna.SESBI_40360, Sesbis_QLOH_mrna.SESBI_48171, Sesbis_QLOH_mrna.SESBI_09176, Sesbis_QLOH_mrna.SESBI_13803, Sesbis_QLOH_mrna.SESBI_51023, Sesbis_QLOH_mrna.SESBI_10263, Sesbis_QLOH_mrna.SESBI_42415, Sesbis_QLOH_mrna.SESBI_32422, Sesbis_QLOH_mrna.SESBI_31964, Sesbis_QLOH_mrna.SESBI_47371			Trisub_gene_TSUD_154650, Trisub_gene_TSUD_240640
N0.HOG0004496	OG0001476	n1	Abrpre_rna_XM_027488959.1	Aeseve_Ae07g03700.1	Aradur_aradu.V14167.gnm1.ann1.Aradu.ZWS6L.1	Arahyp_arahy.Tifrunner.gnm2.ann1.ET71SI.1, Arahyp_arahy.Tifrunner.gnm2.ann1.1WG5JX.1	Araipa_araip.K30076.gnm1.ann1.Araip.1J4BQ.1	Casaus_Castanospermum00437_PA, Casaus_Castanospermum16970_PA	Cicari_cicar.ICC4958.gnm2.ann1.Ca_03248.1	Glymax_Glyma.20G040500.1.Wm82.a2.v1, Glymax_Glyma.07G231500.1.Wm82.a2.v1	Glysoj_rna_XM_028365970.1, Glysoj_rna_XM_028385687.1	Labpur_Lp006520g0004.1	Lotjap_LotjaGi1g1v0050300.1	Lupalb_mRNA_Lalb_Chr17g0347911, Lupalb_mRNA_Lalb_Chr10g0106251	Lupang_rna_XM_019600391.1, Lupang_rna_XM_019603565.1	Medtru_mRNA_MtrunA17Chr5g0441831	Mucpru_QJKJ_CR513_51556.mrna	Nisbra_g23310.t1	Nissch_Nissc19234S17126	Phavul_phavu.G19833.gnm1.ann1.Phvul.006G014000.1	Pissat_Psat0s3806g0040.1	Sesbis_QLOH_mrna.SESBI_06701, Sesbis_QLOH_mrna.SESBI_42808	Spasub_QUWT_mrna.E2542_SST28731	Tripra_Tp57577_TGAC_v2_mRNA16390.v2	Trisub_gene_TSUD_251810	Vicfab_Vfaba.Hedin2.R1.1g266360.1	Vigung_Vigun06g017300.1.v1.1
N0.HOG0004497	OG0001476	n33	Abrpre_rna_XM_027499178.1	Aeseve_Ae08g27130.1	Aradur_aradu.V14167.gnm1.ann1.Aradu.S2YP4.1	Arahyp_arahy.Tifrunner.gnm2.ann1.SKK0GT.1, Arahyp_arahy.Tifrunner.gnm2.ann1.IW0H3E.1	Araipa_araip.K30076.gnm1.ann1.Araip.YB9B0.1	Casaus_Castanospermum10409_PA	Cicari_cicar.ICC4958.gnm2.ann1.Ca_19863.1, Cicari_cicar.ICC4958.gnm2.ann1.Ca_29892.1	Glymax_Glyma.13G196300.1.Wm82.a2.v1, Glymax_Glyma.15G234500.2.Wm82.a2.v1	Glysoj_rna_XM_028330920.1, Glysoj_rna_XM_028348916.1		Lotjap_LotjaGi3g1v0317500.1	Lupalb_mRNA_Lalb_Chr01g0007331, Lupalb_mRNA_Lalb_Chr19g0133091	Lupang_rna_XM_019609691.1, Lupang_rna_XM_019597972.1	Medtru_mRNA_MtrunA17Chr8g0353191	Mucpru_QJKJ_CR513_61894.mrna	Nisbra_g11324.t1	Nissch_Nissc126S13727	Phavul_phavu.G19833.gnm1.ann1.Phvul.011G206200.1	Pissat_Psat4g145800.1	Sesbis_QLOH_mrna.SESBI_19582	Spasub_QUWT_mrna.E2542_SST04542	Tripra_Tp57577_TGAC_v2_mRNA31477.v2	Trisub_gene_TSUD_365200, Trisub_gene_TSUD_365210	Vicfab_Vfaba.Hedin2.R1.4g039240.1	Vigung_Vigun11g011000.1.v1.1
N0.HOG0004498	OG0001476	n63	Abrpre_rna_XM_027475483.1					Casaus_Castanospermum22061_PA		Glymax_Glyma.02G279600.1.Wm82.a2.v1, Glymax_Glyma.14G035100.1.Wm82.a2.v1	Glysoj_rna_XM_028363775.1, Glysoj_rna_XM_028344092.1						Mucpru_QJKJ_CR513_31869.mrna			Phavul_phavu.G19833.gnm1.ann1.Phvul.008G201100.1			Spasub_QUWT_mrna.E2542_SST21588				Vigung_Vigun08g184700.1.v1.1
N0.HOG0004499	OG0001477	n1	Abrpre_rna_XM_027486071.1	Aeseve_Ae01g31490.1		Arahyp_arahy.Tifrunner.gnm2.ann1.YL076N.1, Arahyp_arahy.Tifrunner.gnm2.ann1.FUGS44.1	Araipa_araip.K30076.gnm1.ann1.Araip.B0DA9.1	Casaus_Castanospermum16920_PA	Cicari_cicar.ICC4958.gnm2.ann1.Ca_04518.1, Cicari_cicar.ICC4958.gnm2.ann1.Ca_13650.1	Glymax_Glyma.20G061100.1.Wm82.a2.v1	Glysoj_rna_XM_028364347.1	Labpur_Lp193784g0006.1	Lotjap_LotjaGi6g1v0026200.1	Lupalb_mRNA_Lalb_Chr10g0093551	Lupang_rna_XM_019586911.1, Lupang_rna_XM_019604044.1	Medtru_mRNA_MtrunA17Chr3g0120661	Mucpru_QJKJ_CR513_61449.mrna, Mucpru_QJKJ_CR513_44049.mrna	Nisbra_g25706.t1	Nissch_Nissc523963S25199	Phavul_phavu.G19833.gnm1.ann1.Phvul.006G004900.1	Pissat_Psat5g105400.1	Sesbis_QLOH_mrna.SESBI_27316, Sesbis_QLOH_mrna.SESBI_27318	Spasub_QUWT_mrna.E2542_SST29929	Tripra_Tp57577_TGAC_v2_mRNA18637.v2	Trisub_gene_TSUD_325570, Trisub_gene_TSUD_325560	Vicfab_Vfaba.Hedin2.R1.2g102520.1	Vigung_Vigun06g008300.1.v1.1
N0.HOG0004500	OG0001477	n31	Abrpre_rna_XM_027482960.1	Aeseve_Ae04g00270.1	Aradur_aradu.V14167.gnm1.ann1.Aradu.IV87Z.1	Arahyp_arahy.Tifrunner.gnm2.ann1.KKSD5Z.1	Araipa_araip.K30076.gnm1.ann1.Araip.LH8GG.1	Casaus_Castanospermum06737_PA	Cicari_cicar.ICC4958.gnm2.ann1.Ca_02055.1, Cicari_cicar.ICC4958.gnm2.ann1.Ca_02077.1	Glymax_Glyma.09G018500.1.Wm82.a2.v1, Glymax_Glyma.15G124600.1.Wm82.a2.v1	Glysoj_rna_XM_028324227.1, Glysoj_rna_XM_028347375.1	Labpur_Lp000710g0253.1	Lotjap_LotjaGi6g1v0277700.1	Lupalb_mRNA_Lalb_Chr20g0119811, Lupalb_mRNA_Lalb_Chr15g0088541, Lupalb_mRNA_Lalb_Chr18g0057641	Lupang_rna_XM_019570789.1, Lupang_rna_XM_019584533.1, Lupang_rna_XM_019563551.1	Medtru_mRNA_MtrunA17Chr2g0291461	Mucpru_QJKJ_CR513_22674.mrna	Nisbra_g2123.t1	Nissch_Nissc9486S32355	Phavul_phavu.G19833.gnm1.ann1.Phvul.006G133700.1	Pissat_Psat1g170880.1	Sesbis_QLOH_mrna.SESBI_14107	Spasub_QUWT_mrna.E2542_SST01057	Tripra_Tp57577_TGAC_v2_mRNA10834.v2	Trisub_gene_TSUD_378980	Vicfab_Vfaba.Hedin2.R1.1g442160.1	Vigung_Vigun06g145100.1.v1.1
N0.HOG0004501	OG0001477	n62	Abrpre_rna_XM_027476668.1					Casaus_Castanospermum15914_PA		Glymax_Glyma.17G003400.1.Wm82.a2.v1, Glymax_Glyma.07G270600.1.Wm82.a2.v1	Glysoj_rna_XM_028355188.1, Glysoj_rna_XM_028386197.1	Labpur_Lp000212g0176.1					Mucpru_QJKJ_CR513_25700.mrna			Phavul_phavu.G19833.gnm1.ann1.Phvul.003G089600.1			Spasub_QUWT_mrna.E2542_SST18281				Vigung_Vigun03g435800.1.v1.1
N0.HOG0004502	OG0001478	n0	Abrpre_rna_XM_027506550.1	Aeseve_Ae06g20750.1	Aradur_aradu.V14167.gnm1.ann1.Aradu.TSF3S.1, Aradur_aradu.V14167.gnm1.ann1.Aradu.PX5E4.1	Arahyp_arahy.Tifrunner.gnm2.ann1.4M30AQ.1, Arahyp_arahy.Tifrunner.gnm2.ann1.02EUR6.1, Arahyp_arahy.Tifrunner.gnm2.ann1.FJ4QJZ.1, Arahyp_arahy.Tifrunner.gnm2.ann1.FJ4QJG.1, Arahyp_arahy.Tifrunner.gnm2.ann1.0Q3DRY.2, Arahyp_arahy.Tifrunner.gnm2.ann1.7417N6.1, Arahyp_arahy.Tifrunner.gnm2.ann1.Z7G166.1, Arahyp_arahy.Tifrunner.gnm2.ann1.PL6VNZ.1, Arahyp_arahy.Tifrunner.gnm2.ann1.PL6VNF.1, Arahyp_arahy.Tifrunner.gnm2.ann1.PFH73Z.1, Arahyp_arahy.Tifrunner.gnm2.ann1.PFH739.1, Arahyp_arahy.Tifrunner.gnm2.ann1.NRP8RZ.1, Arahyp_arahy.Tifrunner.gnm2.ann1.NRP8RH.1, Arahyp_arahy.Tifrunner.gnm2.ann1.10QJ8Z.1, Arahyp_arahy.Tifrunner.gnm2.ann1.10QJ8K.1, Arahyp_arahy.Tifrunner.gnm2.ann1.S1NDRU.1, Arahyp_arahy.Tifrunner.gnm2.ann1.Y72RXZ.1, Arahyp_arahy.Tifrunner.gnm2.ann1.Y72RXW.1, Arahyp_arahy.Tifrunner.gnm2.ann1.L7ETT7.1, Arahyp_arahy.Tifrunner.gnm2.ann1.3C43JZ.1, Arahyp_arahy.Tifrunner.gnm2.ann1.3C43J1.1, Arahyp_arahy.Tifrunner.gnm2.ann1.RJV3W7.1, Arahyp_arahy.Tifrunner.gnm2.ann1.94164M.1	Araipa_araip.K30076.gnm1.ann1.Araip.2CQ3T.1, Araipa_araip.K30076.gnm1.ann1.Araip.VC456.1, Araipa_araip.K30076.gnm1.ann1.Araip.IQ309.1, Araipa_araip.K30076.gnm1.ann1.Araip.I7MQ5.1, Araipa_araip.K30076.gnm1.ann1.Araip.26P6W.1, Araipa_araip.K30076.gnm1.ann1.Araip.3IR0K.1, Araipa_araip.K30076.gnm1.ann1.Araip.H93F8.1, Araipa_araip.K30076.gnm1.ann1.Araip.VY3IZ.1, Araipa_araip.K30076.gnm1.ann1.Araip.QP7B2.1, Araipa_araip.K30076.gnm1.ann1.Araip.F8Z52.1, Araipa_araip.K30076.gnm1.ann1.Araip.HW1D0.1, Araipa_araip.K30076.gnm1.ann1.Araip.ZVV8F.1	Casaus_Castanospermum03447_PA	Cicari_cicar.ICC4958.gnm2.ann1.Ca_05695.1, Cicari_cicar.ICC4958.gnm2.ann1.Ca_23134.1	Glymax_Glyma.09G092600.1.Wm82.a2.v1, Glymax_Glyma.15G199500.2.Wm82.a2.v1	Glysoj_rna_XM_028324173.1, Glysoj_rna_XM_028347097.1	Labpur_Lp000027g0239.1	Lotjap_LotjaGi3g1v0056200.1	Lupalb_mRNA_Lalb_Chr11g0075201, Lupalb_mRNA_Lalb_Chr12g0203581	Lupang_rna_XM_019559772.1, Lupang_rna_XM_019581035.1	Medtru_mRNA_MtrunA17Chr6g0459221	Mucpru_QJKJ_CR513_40308.mrna, Mucpru_QJKJ_CR513_22681.mrna	Nisbra_g1504.t2, Nisbra_g22225.t1, Nisbra_g22227.t1, Nisbra_g22226.t1	Nissch_Nissc13998S14563	Phavul_phavu.G19833.gnm1.ann1.Phvul.009G211400.1	Pissat_Psat4g139880.1, Pissat_Psat4g139920.1, Pissat_Psat2g176760.1	Sesbis_QLOH_mrna.SESBI_22528, Sesbis_QLOH_mrna.SESBI_20021	Spasub_QUWT_mrna.E2542_SST01788	Tripra_Tp57577_TGAC_v2_mRNA34852.v2	Trisub_gene_TSUD_358410, Trisub_gene_TSUD_133430	Vicfab_Vfaba.Hedin2.R1.1g379680.1	Vigung_Vigun09g052300.1.v1.1, Vigung_Vigun06g055900.1.v1.1
N0.HOG0004503	OG0001479	n0	Abrpre_rna_XM_027482239.1	Aeseve_Ae02g13810.1, Aeseve_Aemitg00060.1	Aradur_aradu.V14167.gnm1.ann1.Aradu.025HX.1, Aradur_aradu.V14167.gnm1.ann1.Aradu.42SD7.1, Aradur_aradu.V14167.gnm1.ann1.Aradu.RFS1Z.1, Aradur_aradu.V14167.gnm1.ann1.Aradu.6M06P.1, Aradur_aradu.V14167.gnm1.ann1.Aradu.2YK5D.1, Aradur_aradu.V14167.gnm1.ann1.Aradu.F7SJK.1, Aradur_aradu.V14167.gnm1.ann1.Aradu.PLQ90.1, Aradur_aradu.V14167.gnm1.ann1.Aradu.YH2WE.1, Aradur_aradu.V14167.gnm1.ann1.Aradu.Y9QTN.1, Aradur_aradu.V14167.gnm1.ann1.Aradu.MH6VQ.1, Aradur_aradu.V14167.gnm1.ann1.Aradu.6H5JS.1, Aradur_aradu.V14167.gnm1.ann1.Aradu.7H3N3.1, Aradur_aradu.V14167.gnm1.ann1.Aradu.4C92A.1, Aradur_aradu.V14167.gnm1.ann1.Aradu.V3P1V.1, Aradur_aradu.V14167.gnm1.ann1.Aradu.WN549.1	Arahyp_arahy.Tifrunner.gnm2.ann1.ALHF99.1, Arahyp_arahy.Tifrunner.gnm2.ann1.GG5HWM.1, Arahyp_arahy.Tifrunner.gnm2.ann1.MY1TBE.1, Arahyp_arahy.Tifrunner.gnm2.ann1.IEGY60.1, Arahyp_arahy.Tifrunner.gnm2.ann1.JN64LG.1, Arahyp_arahy.Tifrunner.gnm2.ann1.T7VYQ6.1, Arahyp_arahy.Tifrunner.gnm2.ann1.0TB2XJ.1, Arahyp_arahy.Tifrunner.gnm2.ann1.DGV151.1, Arahyp_arahy.Tifrunner.gnm2.ann1.G5DDSF.1, Arahyp_arahy.Tifrunner.gnm2.ann1.D81V2I.1, Arahyp_arahy.Tifrunner.gnm2.ann1.ZY6KWR.1, Arahyp_arahy.Tifrunner.gnm2.ann1.4LX9HH.1, Arahyp_arahy.Tifrunner.gnm2.ann1.6K92H0.1, Arahyp_arahy.Tifrunner.gnm2.ann1.MJZL7X.1	Araipa_araip.K30076.gnm1.ann1.Araip.4B9K8.1, Araipa_araip.K30076.gnm1.ann1.Araip.JF1JS.1, Araipa_araip.K30076.gnm1.ann1.Araip.T6E3U.1	Casaus_Castanospermum27989_PA, Casaus_Castanospermum29720_PA		Glymax_Glyma.01G057000.1.Wm82.a2.v1, Glymax_Glyma.03G141300.1.Wm82.a2.v1, Glymax_Glyma.09G058100.1.Wm82.a2.v1	Glysoj_rna_EFG83_mgp077	Labpur_Lp000191g0018.1	Lotjap_LotjaGiC1v0012300.1, Lotjap_LotjaGiM1v0002800.1	Lupalb_mRNA_Lalb_Chr00c24g0406961, Lupalb_mRNA_Lalb_Chr17g0337391, Lupalb_mRNA_Lalb_Chr03g0038861	Lupang_rna_XM_019580292.1	Medtru_mRNA_MtrunA17MTg0491661, Medtru_mRNA_MtrunA17Chr7g0234981	Mucpru_QJKJ_CR513_01595.mrna, Mucpru_QJKJ_CR513_24561.mrna		Nissch_Nissc524853S35428	Phavul_phavu.G19833.gnm1.ann1.Phvul.002G050200.1	Pissat_Psat6g178680.1		Spasub_QUWT_mrna.E2542_SST09382	Tripra_Tp57577_TGAC_v2_mRNA38223.v2, Tripra_Tp57577_TGAC_v2_mRNA38520.v2, Tripra_Tp57577_TGAC_v2_mRNA28341.v2		Vicfab_Vfaba.Hedin2.R1.1g181440.1, Vicfab_Vfaba.Hedin2.R1.6g057320.1, Vicfab_Vfaba.Hedin2.R1.5g165600.1, Vicfab_Vfaba.Hedin2.R1.2g255080.1	Vigung_VigunL019300.1.v1.1, Vigung_VigunL075000.1.v1.1, Vigung_VigunL075600.1.v1.1, Vigung_Vigun05g156900.1.v1.1, Vigung_VigunL013900.1.v1.1, Vigung_VigunL016800.1.v1.1, Vigung_VigunL077900.1.v1.1, Vigung_Vigun09g090000.1.v1.1, Vigung_Vigun09g090900.1.v1.1, Vigung_Vigun09g106900.1.v1.1
N0.HOG0004504	OG0001480	n1	Abrpre_rna_XM_027483495.1	Aeseve_Ae04g08210.1	Aradur_aradu.V14167.gnm1.ann1.Aradu.V8MCV.1	Arahyp_arahy.Tifrunner.gnm2.ann1.J522ZU.2, Arahyp_arahy.Tifrunner.gnm2.ann1.0DQR3C.2	Araipa_araip.K30076.gnm1.ann1.Araip.5N6GI.1	Casaus_Castanospermum15333_PA	Cicari_cicar.ICC4958.gnm2.ann1.Ca_02858.1	Glymax_Glyma.08G180600.1.Wm82.a2.v1	Glysoj_rna_XM_028390758.1	Labpur_Lp001558g0005.1	Lotjap_LotjaGi6g1v0354600.1	Lupalb_mRNA_Lalb_Chr18g0060611	Lupang_rna_XM_019564439.1	Medtru_mRNA_MtrunA17Chr2g0278911	Mucpru_QJKJ_CR513_29477.mrna	Nisbra_g2344.t1	Nissch_Nissc30873S08107		Pissat_Psat1g217960.1	Sesbis_QLOH_mrna.SESBI_14645	Spasub_QUWT_mrna.E2542_SST00172	Tripra_Tp57577_TGAC_v2_mRNA14064.v2	Trisub_gene_TSUD_389600	Vicfab_Vfaba.Hedin2.R1.1g488440.1	Vigung_Vigun06g225300.1.v1.1
N0.HOG0004505	OG0001480	n26	Abrpre_rna_XM_027512573.1					Casaus_Castanospermum05302_PA		Glymax_Glyma.14G167700.1.Wm82.a2.v1, Glymax_Glyma.14G167600.1.Wm82.a2.v1		Labpur_Lp193782g0001.1	Lotjap_LotjaGi1g1v0149800.1				Mucpru_QJKJ_CR513_43794.mrna			Phavul_phavu.G19833.gnm1.ann1.Phvul.008G169600.1			Spasub_QUWT_mrna.E2542_SST20669				Vigung_Vigun08g095700.1.v1.1
N0.HOG0004506	OG0001480	n35	Abrpre_rna_XM_027490325.1	Aeseve_Ae03g20990.1	Aradur_aradu.V14167.gnm1.ann1.Aradu.S8IWK.1	Arahyp_arahy.Tifrunner.gnm2.ann1.0T2RHF.1, Arahyp_arahy.Tifrunner.gnm2.ann1.VXEK44.1	Araipa_araip.K30076.gnm1.ann1.Araip.R8Y4Z.1, Araipa_araip.K30076.gnm1.ann1.Araip.CD8S3.1	Casaus_Castanospermum14124_PA, Casaus_Castanospermum19276_PA	Cicari_cicar.ICC4958.gnm2.ann1.Ca_16098.1	Glymax_Glyma.07G185700.1.Wm82.a2.v1, Glymax_Glyma.08G063500.1.Wm82.a2.v1	Glysoj_rna_XM_028385114.1, Glysoj_rna_XM_028387227.1	Labpur_Lp000754g0015.1	Lotjap_LotjaGi4g1v0043900.1, Lotjap_LotjaGi6g1v0204600.1	Lupalb_mRNA_Lalb_Chr09g0327071, Lupalb_mRNA_Lalb_Chr16g0383191, Lupalb_mRNA_Lalb_Chr16g0383201	Lupang_rna_XM_019565780.1, Lupang_rna_XM_019590056.1, Lupang_rna_XM_019579610.1, Lupang_rna_XM_019590055.1, Lupang_rna_XM_019568156.1	Medtru_mRNA_MtrunA17Chr4g0049271	Mucpru_QJKJ_CR513_59784.mrna	Nisbra_g10340.t1	Nissch_Nissc524853S27833	Phavul_phavu.G19833.gnm1.ann1.Phvul.002G217100.1	Pissat_Psat7g104520.1	Sesbis_QLOH_mrna.SESBI_27130		Tripra_Tp57577_TGAC_v2_mRNA22891.v2	Trisub_gene_TSUD_90870, Trisub_gene_TSUD_84350	Vicfab_Vfaba.Hedin2.R1.2g275040.1, Vicfab_Vfaba.Hedin2.R1.6g103960.1	Vigung_Vigun03g121400.1.v1.1
N0.HOG0004507	OG0001481	n1	Abrpre_rna_XM_027478359.1	Aeseve_Ae04g08150.1	Aradur_aradu.V14167.gnm1.ann1.Aradu.8L3X2.1, Aradur_aradu.V14167.gnm1.ann1.Aradu.QU7YZ.1, Aradur_aradu.V14167.gnm1.ann1.Aradu.9I80K.1, Aradur_aradu.V14167.gnm1.ann1.Aradu.JZR6I.1, Aradur_aradu.V14167.gnm1.ann1.Aradu.VWQ48.1	Arahyp_arahy.Tifrunner.gnm2.ann1.VY6T3Y.1, Arahyp_arahy.Tifrunner.gnm2.ann1.3V4SEB.2, Arahyp_arahy.Tifrunner.gnm2.ann1.PI996E.1, Arahyp_arahy.Tifrunner.gnm2.ann1.282MDX.1, Arahyp_arahy.Tifrunner.gnm2.ann1.UVCD4T.1, Arahyp_arahy.Tifrunner.gnm2.ann1.7W2D79.1, Arahyp_arahy.Tifrunner.gnm2.ann1.PF0WST.1, Arahyp_arahy.Tifrunner.gnm2.ann1.FH5Z1U.2, Arahyp_arahy.Tifrunner.gnm2.ann1.94LY4L.1	Araipa_araip.K30076.gnm1.ann1.Araip.0K8ZX.1, Araipa_araip.K30076.gnm1.ann1.Araip.MX9CS.1, Araipa_araip.K30076.gnm1.ann1.Araip.Q3H1S.1	Casaus_Castanospermum15328_PA	Cicari_cicar.ICC4958.gnm2.ann1.Ca_02862.1, Cicari_cicar.ICC4958.gnm2.ann1.Ca_24966.1	Glymax_Glyma.15G052200.1.Wm82.a2.v1	Glysoj_rna_XM_028345672.1	Labpur_Lp001558g0010.1	Lotjap_LotjaGi6g1v0354100.1	Lupalb_mRNA_Lalb_Chr20g0123091, Lupalb_mRNA_Lalb_Chr18g0060591	Lupang_rna_XM_019569344.1, Lupang_rna_XM_019563214.1	Medtru_mRNA_MtrunA17Chr2g0278971, Medtru_mRNA_MtrunA17Chr2g0278981	Mucpru_QJKJ_CR513_53413.mrna	Nisbra_g2349.t1	Nissch_Nissc524540S27015, Nissch_Nissc524540S26955	Phavul_phavu.G19833.gnm1.ann1.Phvul.006G207500.1	Pissat_Psat1g217760.1	Sesbis_QLOH_mrna.SESBI_05311, Sesbis_QLOH_mrna.SESBI_14639	Spasub_QUWT_mrna.E2542_SST00176	Tripra_Tp57577_TGAC_v2_mRNA14078.v2, Tripra_Tp57577_TGAC_v2_mRNA14076.v2	Trisub_gene_TSUD_389560, Trisub_gene_TSUD_389550	Vicfab_Vfaba.Hedin2.R1.1g487320.1	Vigung_Vigun06g224700.1.v1.1
N0.HOG0004508	OG0001481	n47	Abrpre_rna_XM_027491904.1	Aeseve_Ae03g21980.1				Casaus_Castanospermum12171_PA	Cicari_cicar.ICC4958.gnm2.ann1.Ca_16300.1	Glymax_Glyma.08G074100.1.Wm82.a2.v1, Glymax_Glyma.05G119100.1.Wm82.a2.v1	Glysoj_rna_XM_028387311.1, Glysoj_rna_XM_028376520.1	Labpur_Lp001031g0047.1	Lotjap_LotjaGi4g1v0033500.1	Lupalb_mRNA_Lalb_Chr17g0340121, Lupalb_mRNA_Lalb_Chr10g0097701	Lupang_rna_XM_019577809.1, Lupang_rna_XM_019603678.1	Medtru_mRNA_MtrunA17Chr5g0429901	Mucpru_QJKJ_CR513_18447.mrna	Nisbra_g10236.t1	Nissch_Nissc524485S26718	Phavul_phavu.G19833.gnm1.ann1.Phvul.002G207400.1	Pissat_Psat2g058560.1	Sesbis_QLOH_mrna.SESBI_28157	Spasub_QUWT_mrna.E2542_SST16609	Tripra_Tp57577_TGAC_v2_mRNA5927.v2	Trisub_gene_TSUD_245490	Vicfab_Vfaba.Hedin2.R1.Ung052560.1	Vigung_Vigun03g133100.1.v1.1
N0.HOG0004509	OG0001482	n1	Abrpre_rna_XM_027491945.1	Aeseve_Ae03g21270.1	Aradur_aradu.V14167.gnm1.ann1.Aradu.H9LRG.1	Arahyp_arahy.Tifrunner.gnm2.ann1.K65K48.4, Arahyp_arahy.Tifrunner.gnm2.ann1.7I1FTX.3	Araipa_araip.K30076.gnm1.ann1.Araip.TGN9J.1, Araipa_araip.K30076.gnm1.ann1.Araip.F8WPU.1	Casaus_Castanospermum12206_PA, Casaus_Castanospermum19304_PA	Cicari_cicar.ICC4958.gnm2.ann1.Ca_16556.1	Glymax_Glyma.07G182900.2.Wm82.a2.v1, Glymax_Glyma.08G067100.1.Wm82.a2.v1	Glysoj_rna_XM_028385076.1, Glysoj_rna_XM_028387251.1	Labpur_Lp000652g0004.1	Lotjap_LotjaGi4g1v0040300.1	Lupalb_mRNA_Lalb_Chr05g0217841	Lupang_rna_XM_019590043.1	Medtru_mRNA_MtrunA17Chr4g0049731	Mucpru_QJKJ_CR513_39266.mrna	Nisbra_g10305.t1	Nissch_Nissc7687S30760	Phavul_phavu.G19833.gnm1.ann1.Phvul.002G213900.1	Pissat_Psat2g165560.1	Sesbis_QLOH_mrna.SESBI_40345, Sesbis_QLOH_mrna.SESBI_40343	Spasub_QUWT_mrna.E2542_SST16534	Tripra_Tp57577_TGAC_v2_mRNA2972.v2	Trisub_gene_TSUD_65420, Trisub_gene_TSUD_65410	Vicfab_Vfaba.Hedin2.R1.6g101280.1	Vigung_Vigun03g124500.1.v1.1
N0.HOG0004510	OG0001482	n32	Abrpre_rna_XM_027482728.1	Aeseve_Ae04g07550.1	Aradur_aradu.V14167.gnm1.ann1.Aradu.Y0EPW.1	Arahyp_arahy.Tifrunner.gnm2.ann1.67PN3V.1, Arahyp_arahy.Tifrunner.gnm2.ann1.JYI6HY.1	Araipa_araip.K30076.gnm1.ann1.Araip.367C4.1	Casaus_Castanospermum15263_PA	Cicari_cicar.ICC4958.gnm2.ann1.Ca_02586.1	Glymax_Glyma.13G256100.1.Wm82.a2.v1, Glymax_Glyma.15G058700.1.Wm82.a2.v1, Glymax_Glyma.04G131700.1.Wm82.a2.v1	Glysoj_rna_XM_028333303.1, Glysoj_rna_XM_028347454.1, Glysoj_rna_XM_028372939.1	Labpur_Lp000199g0154.1	Lotjap_LotjaGi6g1v0348900.1	Lupalb_mRNA_Lalb_Chr15g0090321, Lupalb_mRNA_Lalb_Chr20g0122931, Lupalb_mRNA_Lalb_Chr18g0060391	Lupang_rna_XM_019584788.1, Lupang_rna_XM_019569607.1, Lupang_rna_XM_019570359.1, Lupang_rna_XM_019563247.1	Medtru_mRNA_MtrunA17Chr2g0279671	Mucpru_QJKJ_CR513_26805.mrna	Nisbra_g2414.t1	Nissch_Nissc524540S26984	Phavul_phavu.G19833.gnm1.ann1.Phvul.006G201400.1	Pissat_Psat1g213760.1		Spasub_QUWT_mrna.E2542_SST00247	Tripra_Tp57577_TGAC_v2_mRNA9829.v2	Trisub_gene_TSUD_387880, Trisub_gene_TSUD_388610	Vicfab_Vfaba.Hedin2.R1.3g126240.1, Vicfab_Vfaba.Hedin2.R1.6g082680.1, Vicfab_Vfaba.Hedin2.R1.4g037400.1, Vicfab_Vfaba.Hedin2.R1.1g340760.1, Vicfab_Vfaba.Hedin2.R1.1g483960.1	Vigung_Vigun06g217700.1.v1.1, Vigung_Vigun06g218000.1.v1.1
N0.HOG0004511	OG0001483	n0	Abrpre_rna_XM_027482813.1	Aeseve_Ae04g07010.1, Aeseve_Ae06g17530.1, Aeseve_Ae06g17540.1, Aeseve_Ae06g17560.1	Aradur_aradu.V14167.gnm1.ann1.Aradu.2X47D.1, Aradur_aradu.V14167.gnm1.ann1.Aradu.V7ZTF.1	Arahyp_arahy.Tifrunner.gnm2.ann1.Y4BNGF.1, Arahyp_arahy.Tifrunner.gnm2.ann1.IF1UXG.1, Arahyp_arahy.Tifrunner.gnm2.ann1.FXE6GW.1, Arahyp_arahy.Tifrunner.gnm2.ann1.YWY61J.1, Arahyp_arahy.Tifrunner.gnm2.ann1.95ZZMZ.1, Arahyp_arahy.Tifrunner.gnm2.ann1.Q0W2B6.1	Araipa_araip.K30076.gnm1.ann1.Araip.2FA6F.1, Araipa_araip.K30076.gnm1.ann1.Araip.LM2JS.1, Araipa_araip.K30076.gnm1.ann1.Araip.VF47N.1, Araipa_araip.K30076.gnm1.ann1.Araip.069EJ.1, Araipa_araip.K30076.gnm1.ann1.Araip.EQK69.1	Casaus_Castanospermum14145_PA, Casaus_Castanospermum29758_PA		Glymax_Glyma.13G250400.1.Wm82.a2.v1	Glysoj_rna_XM_028332162.1		Lotjap_LotjaGi2g1v0279700.1, Lotjap_LotjaGi6g1v0344200.1			Medtru_mRNA_MtrunA17Chr2g0280581, Medtru_mRNA_MtrunA17Chr6g0477111, Medtru_mRNA_MtrunA17Chr6g0477121, Medtru_mRNA_MtrunA17Chr3g0108941, Medtru_mRNA_MtrunA17Chr3g0109001, Medtru_mRNA_MtrunA17Chr3g0108961, Medtru_mRNA_MtrunA17Chr3g0108981, Medtru_mRNA_MtrunA17Chr3g0109011, Medtru_mRNA_MtrunA17Chr3g0105691, Medtru_mRNA_MtrunA17Chr3g0108951, Medtru_mRNA_MtrunA17Chr3g0108991, Medtru_mRNA_MtrunA17Chr3g0108971, Medtru_mRNA_MtrunA17Chr3g0109021, Medtru_mRNA_MtrunA17Chr3g0109031, Medtru_mRNA_MtrunA17Chr3g0099031	Mucpru_QJKJ_CR513_10866.mrna, Mucpru_QJKJ_CR513_59584.mrna, Mucpru_QJKJ_CR513_31095.mrna	Nisbra_g2483.t1, Nisbra_g2487.t1, Nisbra_g23761.t1, Nisbra_g2485.t1, Nisbra_g2484.t1, Nisbra_g2486.t1, Nisbra_g2490.t1, Nisbra_g7387.t1	Nissch_Nissc524540S27038, Nissch_Nissc524540S03376, Nissch_Nissc524376S26215, Nissch_Nissc524376S03157, Nissch_Nissc9889S04738	Phavul_phavu.G19833.gnm1.ann1.Phvul.006G195700.1, Phavul_phavu.G19833.gnm1.ann1.Phvul.006G195600.1	Pissat_Psat1g210800.1, Pissat_Psat1g210760.1	Sesbis_QLOH_mrna.SESBI_41667, Sesbis_QLOH_mrna.SESBI_42919, Sesbis_QLOH_mrna.SESBI_05200, Sesbis_QLOH_mrna.SESBI_32526	Spasub_QUWT_mrna.E2542_SST00315, Spasub_QUWT_mrna.E2542_SST00317	Tripra_Tp57577_TGAC_v2_mRNA33735.v2, Tripra_Tp57577_TGAC_v2_mRNA37411.v2, Tripra_Tp57577_TGAC_v2_mRNA34937.v2, Tripra_Tp57577_TGAC_v2_mRNA7349.v2	Trisub_gene_TSUD_388180, Trisub_gene_TSUD_388190, Trisub_gene_TSUD_130290		Vigung_Vigun06g211800.1.v1.1
N0.HOG0004512	OG0001484	n0	Abrpre_rna_XM_027490823.1, Abrpre_rna_XM_027508908.1	Aeseve_Ae04g06040.1	Aradur_aradu.V14167.gnm1.ann1.Aradu.VE1AV.1, Aradur_aradu.V14167.gnm1.ann1.Aradu.077AT.1	Arahyp_arahy.Tifrunner.gnm2.ann1.6I67ER.1, Arahyp_arahy.Tifrunner.gnm2.ann1.28GU9R.1, Arahyp_arahy.Tifrunner.gnm2.ann1.REWU9A.1, Arahyp_arahy.Tifrunner.gnm2.ann1.34LCL9.1, Arahyp_arahy.Tifrunner.gnm2.ann1.RRD2QF.2	Araipa_araip.K30076.gnm1.ann1.Araip.KA7I0.1, Araipa_araip.K30076.gnm1.ann1.Araip.AR4ND.1, Araipa_araip.K30076.gnm1.ann1.Araip.CV8RV.1	Casaus_Castanospermum16271_PA, Casaus_Castanospermum06410_PA	Cicari_cicar.ICC4958.gnm2.ann1.Ca_16433.1, Cicari_cicar.ICC4958.gnm2.ann1.Ca_02681.1, Cicari_cicar.ICC4958.gnm2.ann1.Ca_19585.1	Glymax_Glyma.13G181000.1.Wm82.a2.v1, Glymax_Glyma.07G195300.1.Wm82.a2.v1, Glymax_Glyma.13G242100.1.Wm82.a2.v1, Glymax_Glyma.15G071300.1.Wm82.a2.v1, Glymax_Glyma.15G072400.1.Wm82.a2.v1, Glymax_Glyma.10G130000.1.Wm82.a2.v1, Glymax_Glyma.20G037000.1.Wm82.a2.v1, Glymax_Glyma.04G180700.1.Wm82.a2.v1	Glysoj_rna_XM_028332438.1, Glysoj_rna_XM_028385222.1, Glysoj_rna_XM_028334953.1, Glysoj_rna_XM_028349100.1, Glysoj_rna_XM_028346888.1, Glysoj_rna_XM_028374769.1	Labpur_Lp000199g0040.1, Labpur_Lp000199g0049.1	Lotjap_LotjaGi4g1v0054700.1, Lotjap_LotjaGi6g1v0334000.1	Lupalb_mRNA_Lalb_Chr16g0383671, Lupalb_mRNA_Lalb_Chr18g0059711, Lupalb_mRNA_Lalb_Chr15g0089901	Lupang_rna_XM_019568472.1, Lupang_rna_XM_019562768.1, Lupang_rna_XM_019584717.1	Medtru_mRNA_MtrunA17Chr4g0047531, Medtru_mRNA_MtrunA17Chr2g0281901	Mucpru_QJKJ_CR513_34766.mrna, Mucpru_QJKJ_CR513_13555.mrna, Mucpru_QJKJ_CR513_60103.mrna	Nisbra_g10465.t1, Nisbra_g2581.t1	Nissch_Nissc525454S28191, Nissch_Nissc1780S16645	Phavul_phavu.G19833.gnm1.ann1.Phvul.006G187500.1, Phavul_phavu.G19833.gnm1.ann1.Phvul.006G188400.1	Pissat_Psat7g112760.1, Pissat_Psat1g206160.1	Sesbis_QLOH_mrna.SESBI_16482, Sesbis_QLOH_mrna.SESBI_25834, Sesbis_QLOH_mrna.SESBI_44758, Sesbis_QLOH_mrna.SESBI_44763	Spasub_QUWT_mrna.E2542_SST16369, Spasub_QUWT_mrna.E2542_SST00413, Spasub_QUWT_mrna.E2542_SST00412	Tripra_Tp57577_TGAC_v2_mRNA12442.v2, Tripra_Tp57577_TGAC_v2_mRNA38072.v2, Tripra_Tp57577_TGAC_v2_mRNA37945.v2	Trisub_gene_TSUD_64640, Trisub_gene_TSUD_387070, Trisub_gene_TSUD_387080	Vicfab_Vfaba.Hedin2.R1.6g111920.1, Vicfab_Vfaba.Hedin2.R1.1g475000.1, Vicfab_Vfaba.Hedin2.R1.1g475040.2	Vigung_Vigun06g203400.1.v1.1, Vigung_Vigun06g204400.1.v1.1
N0.HOG0004513	OG0001485	n1	Abrpre_rna_XM_027508138.1	Aeseve_Ae04g03850.1	Aradur_aradu.V14167.gnm1.ann1.Aradu.FTT59.1	Arahyp_arahy.Tifrunner.gnm2.ann1.H2NMKM.5, Arahyp_arahy.Tifrunner.gnm2.ann1.X1U4MM.4	Araipa_araip.K30076.gnm1.ann1.Araip.P08LA.1	Casaus_Castanospermum26537_PA	Cicari_cicar.ICC4958.gnm2.ann1.Ca_02491.1	Glymax_Glyma.15G091000.1.Wm82.a2.v1, Glymax_Glyma.13G221400.1.Wm82.a2.v1	Glysoj_rna_XM_028348095.1, Glysoj_rna_XM_028333179.1		Lotjap_LotjaGi6g1v0313300.2	Lupalb_mRNA_Lalb_Chr18g0055161, Lupalb_mRNA_Lalb_Chr15g0086651	Lupang_rna_XM_019563757.1, Lupang_rna_XM_019584127.1	Medtru_mRNA_MtrunA17Chr2g0285461	Mucpru_QJKJ_CR513_42142.mrna	Nisbra_g2838.t1	Nissch_Nissc5060S09379	Phavul_phavu.G19833.gnm1.ann1.Phvul.002G233600.1	Pissat_Psat1g192000.1		Spasub_QUWT_mrna.E2542_SST00664	Tripra_Tp57577_TGAC_v2_mRNA27130.v2	Trisub_gene_TSUD_383120	Vicfab_Vfaba.Hedin2.R1.1g462880.1	Vigung_Vigun06g181000.1.v1.1
N0.HOG0004514	OG0001485	n28	Abrpre_rna_XM_027483958.1, Abrpre_rna_XM_027477094.1	Aeseve_Ae03g24540.1, Aeseve_Ae07g03490.1	Aradur_aradu.V14167.gnm1.ann1.Aradu.IWK7R.1, Aradur_aradu.V14167.gnm1.ann1.Aradu.FNR52.1	Arahyp_arahy.Tifrunner.gnm2.ann1.TXU7QT.1, Arahyp_arahy.Tifrunner.gnm2.ann1.1RT5K2.2, Arahyp_arahy.Tifrunner.gnm2.ann1.RP1SVX.1, Arahyp_arahy.Tifrunner.gnm2.ann1.IZA3FR.1	Araipa_araip.K30076.gnm1.ann1.Araip.5Z0QI.1, Araipa_araip.K30076.gnm1.ann1.Araip.8FI38.1	Casaus_Castanospermum11306_PA	Cicari_cicar.ICC4958.gnm2.ann1.Ca_16108.1	Glymax_Glyma.08G100100.1.Wm82.a2.v1, Glymax_Glyma.05G143800.1.Wm82.a2.v1, Glymax_Glyma.02G281700.1.Wm82.a2.v1, Glymax_Glyma.14G032700.1.Wm82.a2.v1	Glysoj_rna_XM_028387598.1, Glysoj_rna_XM_028376836.1, Glysoj_rna_XM_028363990.1, Glysoj_rna_XM_028344131.1	Labpur_Lp000082g0007.1	Lotjap_LotjaGi4g1v0362200.1, Lotjap_LotjaGi1g1v0047400.1	Lupalb_mRNA_Lalb_Chr12g0206551, Lupalb_mRNA_Lalb_Chr13g0294041	Lupang_rna_XM_019604580.1	Medtru_mRNA_MtrunA17Chr8g0376771	Mucpru_QJKJ_CR513_28113.mrna, Mucpru_QJKJ_CR513_45730.mrna	Nisbra_g9955.t2, Nisbra_g23332.t1	Nissch_Nissc46402S23992, Nissch_Nissc4184S23255	Phavul_phavu.G19833.gnm1.ann1.Phvul.002G177600.1, Phavul_phavu.G19833.gnm1.ann1.Phvul.008G197600.1	Pissat_Psat7g078800.1	Sesbis_QLOH_mrna.SESBI_28386	Spasub_QUWT_mrna.E2542_SST16935, Spasub_QUWT_mrna.E2542_SST21616	Tripra_Tp57577_TGAC_v2_mRNA9910.v2		Vicfab_Vfaba.Hedin2.R1.6g071920.1	Vigung_Vigun03g172200.1.v1.1, Vigung_Vigun08g188400.1.v1.1
N0.HOG0004515	OG0001486	n1	Abrpre_rna_XM_027505668.1	Aeseve_Ae04g12490.1	Aradur_aradu.V14167.gnm1.ann1.Aradu.79RZL.1	Arahyp_arahy.Tifrunner.gnm2.ann1.89SBZN.1, Arahyp_arahy.Tifrunner.gnm2.ann1.H2STE2.1	Araipa_araip.K30076.gnm1.ann1.Araip.E8L7Q.1	Casaus_Castanospermum02897_PA	Cicari_cicar.ICC4958.gnm2.ann1.Ca_01683.1	Glymax_Glyma.09G051200.1.Wm82.a2.v1, Glymax_Glyma.15G157500.1.Wm82.a2.v1	Glysoj_rna_XM_028324696.1, Glysoj_rna_XM_028349373.1		Lotjap_LotjaGi6g1v0244100.1	Lupalb_mRNA_Lalb_Chr18g0052101	Lupang_rna_XM_019569173.1	Medtru_mRNA_MtrunA17Chr4g0032051, Medtru_mRNA_MtrunA17Chr2g0297021, Medtru_mRNA_MtrunA17Chr4g0032031	Mucpru_QJKJ_CR513_20312.mrna			Phavul_phavu.G19833.gnm1.ann1.Phvul.009G242400.1	Pissat_Psat1g149880.1		Spasub_QUWT_mrna.E2542_SST01417	Tripra_Tp57577_TGAC_v2_mRNA32922.v2	Trisub_gene_TSUD_320720	Vicfab_Vfaba.Hedin2.R1.1g421120.1	Vigung_Vigun09g020300.1.v1.1
N0.HOG0004516	OG0001486	n31			Aradur_aradu.V14167.gnm1.ann1.Aradu.MB5JV.1			Casaus_Castanospermum25050_PA														Sesbis_QLOH_mrna.SESBI_18048, Sesbis_QLOH_mrna.SESBI_42995
N0.HOG0004517	OG0001486	n34						Casaus_Castanospermum09781_PA		Glymax_Glyma.02G309900.1.Wm82.a2.v1, Glymax_Glyma.14G002900.1.Wm82.a2.v1	Glysoj_rna_XM_028367131.1, Glysoj_rna_XM_028344539.1						Mucpru_QJKJ_CR513_14403.mrna			Phavul_phavu.G19833.gnm1.ann1.Phvul.008G290600.1			Spasub_QUWT_mrna.E2542_SST21991				Vigung_Vigun08g222300.1.v1.1
N0.HOG0004518	OG0001486	n42		Aeseve_Ae07g00220.1		Arahyp_arahy.Tifrunner.gnm2.ann1.M6A95T.3, Arahyp_arahy.Tifrunner.gnm2.ann1.QFK505.1	Araipa_araip.K30076.gnm1.ann1.Araip.S6HK5.1											Nisbra_g4548.t1, Nisbra_g17573.t1	Nissch_Nissc8507S31607, Nissch_Nissc3086S08102
N0.HOG0004519	OG0001486	n49											Lotjap_LotjaGi1g1v0002500.2	Lupalb_mRNA_Lalb_Chr17g0349361, Lupalb_mRNA_Lalb_Chr04g0247011	Lupang_rna_XM_019560859.1, Lupang_rna_XM_019580236.1
N0.HOG0004520	OG0001486	n53		Aeseve_Ae03g18410.1	Aradur_aradu.V14167.gnm1.ann1.Aradu.2TK6V.1, Aradur_aradu.V14167.gnm1.ann1.Aradu.9TF3C.1	Arahyp_arahy.Tifrunner.gnm2.ann1.QS9UFC.1, Arahyp_arahy.Tifrunner.gnm2.ann1.6FB6MR.1	Araipa_araip.K30076.gnm1.ann1.Araip.SD4UW.1		Cicari_cicar.ICC4958.gnm2.ann1.Ca_13550.1	Glymax_Glyma.13G004900.1.Wm82.a2.v1	Glysoj_rna_XM_028342237.1		Lotjap_LotjaGi6g1v0029200.1	Lupalb_mRNA_Lalb_Chr04g0259401	Lupang_rna_XM_019565460.1	Medtru_mRNA_MtrunA17Chr3g0120311		Nisbra_g11985.t1	Nissch_Nissc6191S29539	Phavul_phavu.G19833.gnm1.ann1.Phvul.006G002900.1	Pissat_Psat5g106520.1			Tripra_Tp57577_TGAC_v2_mRNA8559.v2	Trisub_gene_TSUD_147770	Vicfab_Vfaba.Hedin2.R1.2g100880.1
N0.HOG0004521	OG0001487	n1	Abrpre_rna_XM_027483385.1, Abrpre_rna_XM_027479331.1, Abrpre_rna_XM_027497807.1, Abrpre_rna_XM_027503819.1	Aeseve_Ae01g11290.1, Aeseve_Ae04g13450.1	Aradur_aradu.V14167.gnm1.ann1.Aradu.WE71E.1	Arahyp_arahy.Tifrunner.gnm2.ann1.HCQJ24.1, Arahyp_arahy.Tifrunner.gnm2.ann1.KHTN7F.1	Araipa_araip.K30076.gnm1.ann1.Araip.NTD4F.1	Casaus_Castanospermum25128_PA		Glymax_Glyma.09G097300.1.Wm82.a2.v1, Glymax_Glyma.15G208600.1.Wm82.a2.v1, Glymax_Glyma.09G061800.1.Wm82.a2.v1	Glysoj_rna_XM_028323984.1, Glysoj_rna_XM_028347033.1, Glysoj_rna_XM_028392599.1	Labpur_Lp000027g0261.1				Medtru_mRNA_MtrunA17Chr2g0298971	Mucpru_QJKJ_CR513_18984.mrna, Mucpru_QJKJ_CR513_18985.mrna, Mucpru_QJKJ_CR513_46226.mrna		Nissch_Nissc22421S17989	Phavul_phavu.G19833.gnm1.ann1.Phvul.009G208200.1, Phavul_phavu.G19833.gnm1.ann1.Phvul.009G234000.1, Phavul_phavu.G19833.gnm1.ann1.Phvul.009G210900.1, Phavul_phavu.G19833.gnm1.ann1.Phvul.009G234100.1, Phavul_phavu.G19833.gnm1.ann1.Phvul.009G234200.1	Pissat_Psat1g142280.1	Sesbis_QLOH_mrna.SESBI_02067	Spasub_QUWT_mrna.E2542_SST01820, Spasub_QUWT_mrna.E2542_SST01528	Tripra_Tp57577_TGAC_v2_mRNA2610.v2		Vicfab_Vfaba.Hedin2.R1.1g414120.1	Vigung_Vigun09g055300.1.v1.1, Vigung_Vigun09g031800.1.v1.1, Vigung_Vigun09g031700.1.v1.1
N0.HOG0004522	OG0001487	n37	Abrpre_rna_XM_027474657.1	Aeseve_Ae01g26490.1	Aradur_aradu.V14167.gnm1.ann1.Aradu.06HW9.1	Arahyp_arahy.Tifrunner.gnm2.ann1.B9QDDU.1, Arahyp_arahy.Tifrunner.gnm2.ann1.Y9MC4Z.1		Casaus_Castanospermum17477_PA	Cicari_cicar.ICC4958.gnm2.ann1.Ca_21553.1	Glymax_Glyma.13G101900.1.Wm82.a2.v1, Glymax_Glyma.17G057300.1.Wm82.a2.v1	Glysoj_rna_XM_028340536.1, Glysoj_rna_XM_028353643.1	Labpur_Lp000552g0073.1	Lotjap_LotjaGi4g1v0307500.1	Lupalb_mRNA_Lalb_Chr12g0199691, Lupalb_mRNA_Lalb_Chr13g0299831	Lupang_rna_XM_019599245.1, Lupang_rna_XM_019587250.1	Medtru_mRNA_MtrunA17Chr4g0071551, Medtru_mRNA_MtrunA17Chr4g0071571	Mucpru_QJKJ_CR513_35708.mrna	Nisbra_g25126.t1	Nissch_Nissc300S20899	Phavul_phavu.G19833.gnm1.ann1.Phvul.003G139600.1	Pissat_Psat4g014080.1, Pissat_Psat4g014200.1, Pissat_Psat4g014160.1	Sesbis_QLOH_mrna.SESBI_05953	Spasub_QUWT_mrna.E2542_SST18916	Tripra_Tp57577_TGAC_v2_mRNA5607.v2, Tripra_Tp57577_TGAC_v2_mRNA5575.v2, Tripra_Tp57577_TGAC_v2_mRNA5618.v2	Trisub_gene_TSUD_205530	Vicfab_Vfaba.Hedin2.R1.4g212280.1, Vicfab_Vfaba.Hedin2.R1.4g212240.1, Vicfab_Vfaba.Hedin2.R1.4g212440.1	Vigung_Vigun03g389400.1.v1.1
N0.HOG0004523	OG0001488	n1		Aeseve_Ae01g27920.1				Casaus_Castanospermum12623_PA	Cicari_cicar.ICC4958.gnm2.ann1.Ca_21737.1	Glymax_Glyma.13G117400.1.Wm82.a2.v1, Glymax_Glyma.17G042500.1.Wm82.a2.v1		Labpur_Lp000194g0096.1		Lupalb_mRNA_Lalb_Chr13g0299051, Lupalb_mRNA_Lalb_Chr07g0181571, Lupalb_mRNA_Lalb_Chr12g0200511	Lupang_rna_XM_019564364.1, Lupang_rna_XM_019580739.1	Medtru_mRNA_MtrunA17Chr4g0069511	Mucpru_QJKJ_CR513_28766.mrna	Nisbra_g25276.t1	Nissch_Nissc524470S03265	Phavul_phavu.G19833.gnm1.ann1.Phvul.003G124200.1	Pissat_Psat4g020920.1	Sesbis_QLOH_mrna.SESBI_15678, Sesbis_QLOH_mrna.SESBI_27597					Vigung_Vigun03g404900.1.v1.1
N0.HOG0004524	OG0001488	n20	Abrpre_rna_XM_027483773.1, Abrpre_rna_XM_027483775.1	Aeseve_Ae06g25310.1, Aeseve_Ae04g17190.1, Aeseve_Ae06g25300.1				Casaus_Castanospermum04872_PA	Cicari_cicar.ICC4958.gnm2.ann1.Ca_01174.1, Cicari_cicar.ICC4958.gnm2.ann1.Ca_29806.1	Glymax_Glyma.15G185400.1.Wm82.a2.v1, Glymax_Glyma.09G081100.1.Wm82.a2.v1, Glymax_Glyma.15G185600.1.Wm82.a2.v1, Glymax_Glyma.09G080800.1.Wm82.a2.v1, Glymax_Glyma.15G185700.1.Wm82.a2.v1, Glymax_Glyma.09G080700.1.Wm82.a2.v1	Glysoj_rna_XM_028346720.1, Glysoj_rna_XM_028347797.1, Glysoj_rna_XM_028324644.1	Labpur_Lp000027g0171.1, Labpur_Lp000027g0172.1, Labpur_Lp000027g0173.1, Labpur_Lp000027g0174.1	Lotjap_LotjaGi6g1v0218400.1	Lupalb_mRNA_Lalb_Chr11g0073741, Lupalb_mRNA_Lalb_Chr11g0073701, Lupalb_mRNA_Lalb_Chr11g0073691, Lupalb_mRNA_Lalb_Chr11g0073711, Lupalb_mRNA_Lalb_Chr11g0073721, Lupalb_mRNA_Lalb_Chr08g0232971	Lupang_rna_XM_019561092.1	Medtru_mRNA_MtrunA17Chr2g0302071, Medtru_mRNA_MtrunA17Chr2g0302081	Mucpru_QJKJ_CR513_28690.mrna, Mucpru_QJKJ_CR513_28696.mrna, Mucpru_QJKJ_CR513_34799.mrna		Nissch_Nissc1397S33234	Phavul_phavu.G19833.gnm1.ann1.Phvul.009G221500.1, Phavul_phavu.G19833.gnm1.ann1.Phvul.009G221100.1, Phavul_phavu.G19833.gnm1.ann1.Phvul.009G221400.1, Phavul_phavu.G19833.gnm1.ann1.Phvul.009G221200.1, Phavul_phavu.G19833.gnm1.ann1.Phvul.009G221300.1	Pissat_Psat1g016840.1, Pissat_Psat1g017000.1	Sesbis_QLOH_mrna.SESBI_03916, Sesbis_QLOH_mrna.SESBI_02217, Sesbis_QLOH_mrna.SESBI_03915	Spasub_QUWT_mrna.E2542_SST01694	Tripra_Tp57577_TGAC_v2_mRNA30236.v2, Tripra_Tp57577_TGAC_v2_mRNA1940.v2, Tripra_Tp57577_TGAC_v2_mRNA30450.v2			Vigung_Vigun09g043900.1.v1.1, Vigung_Vigun09g044300.1.v1.1, Vigung_Vigun09g044100.1.v1.1, Vigung_Vigun09g044200.1.v1.1
N0.HOG0004525	OG0001489	n1	Abrpre_rna_XM_027487190.1, Abrpre_rna_XM_027500619.1	Aeseve_Ae10g11050.1	Aradur_aradu.V14167.gnm1.ann1.Aradu.LZ0D8.1		Araipa_araip.K30076.gnm1.ann1.Araip.WV14F.1	Casaus_Castanospermum25791_PA, Casaus_Castanospermum22394_PA		Glymax_Glyma.08G169500.1.Wm82.a2.v1, Glymax_Glyma.15G257700.1.Wm82.a2.v1	Glysoj_rna_XM_028391264.1, Glysoj_rna_XM_028347825.1		Lotjap_LotjaGi3g1v0139000.2, Lotjap_LotjaGi3g1v0035600.1	Lupalb_mRNA_Lalb_Chr01g0015891, Lupalb_mRNA_Lalb_Chr20g0108661, Lupalb_mRNA_Lalb_Chr25g0284881	Lupang_rna_XM_019599705.1, Lupang_rna_XM_019569656.1, Lupang_rna_XM_019578302.1	Medtru_mRNA_MtrunA17Chr2g0311651, Medtru_mRNA_MtrunA17Chr2g0311661	Mucpru_QJKJ_CR513_48267.mrna	Nisbra_g4012.t1	Nissch_Nissc1554S15301	Phavul_phavu.G19833.gnm1.ann1.Phvul.005G059000.1	Pissat_Psat1g012720.1, Pissat_Psat1g012680.1	Sesbis_QLOH_mrna.SESBI_07595, Sesbis_QLOH_mrna.SESBI_33063	Spasub_QUWT_mrna.E2542_SST26817	Tripra_Tp57577_TGAC_v2_mRNA32446.v2	Trisub_gene_TSUD_55950	Vicfab_Vfaba.Hedin2.R1.1g187880.1, Vicfab_Vfaba.Hedin2.R1.1g187920.1	Vigung_Vigun01g062200.1.v1.1
N0.HOG0004526	OG0001489	n36												Lupalb_mRNA_Lalb_Chr04g0248941	Lupang_rna_XM_019579538.1
N0.HOG0004527	OG0001489	n38		Aeseve_Ae07g03270.1	Aradur_aradu.V14167.gnm1.ann1.Aradu.08GFU.1	Arahyp_arahy.Tifrunner.gnm2.ann1.BS3I7W.1, Arahyp_arahy.Tifrunner.gnm2.ann1.UK39BN.1	Araipa_araip.K30076.gnm1.ann1.Araip.6Y0GY.1											Nisbra_g23355.t1	Nissch_Nissc7168S30381
N0.HOG0004528	OG0001489	n45							Cicari_cicar.ICC4958.gnm2.ann1.Ca_03083.1							Medtru_mRNA_MtrunA17Chr5g0442771					Pissat_Psat2g017320.1	Sesbis_QLOH_mrna.SESBI_41760		Tripra_Tp57577_TGAC_v2_mRNA10497.v2, Tripra_Tp57577_TGAC_v2_mRNA10508.v2		Vicfab_Vfaba.Hedin2.R1.1g269560.1
N0.HOG0004529	OG0001489	n52	Abrpre_rna_XM_027512331.1					Casaus_Castanospermum00396_PA		Glymax_Glyma.02G284300.1.Wm82.a2.v1, Glymax_Glyma.14G030700.1.Wm82.a2.v1	Glysoj_rna_XM_028364251.1, Glysoj_rna_XM_028344010.1						Mucpru_QJKJ_CR513_17582.mrna			Phavul_phavu.G19833.gnm1.ann1.Phvul.008G194600.1			Spasub_QUWT_mrna.E2542_SST21641				Vigung_Vigun08g190900.1.v1.1
N0.HOG0004530	OG0001489	n61	Abrpre_rna_XM_027487853.1					Casaus_Castanospermum11330_PA		Glymax_Glyma.18G110700.1.Wm82.a2.v1, Glymax_Glyma.08G307100.1.Wm82.a2.v1	Glysoj_rna_XM_028357410.1, Glysoj_rna_XM_028391199.1		Lotjap_LotjaGi1g1v0044500.1, Lotjap_LotjaGi6g1v0176000.1				Mucpru_QJKJ_CR513_09375.mrna			Phavul_phavu.G19833.gnm1.ann1.Phvul.006G023100.1			Spasub_QUWT_mrna.E2542_SST28817				Vigung_Vigun06g036400.1.v1.1
N0.HOG0004531	OG0001490	n1	Abrpre_rna_XM_027488598.1	Aeseve_Ae10g22950.1	Aradur_aradu.V14167.gnm1.ann1.Aradu.WIL61.1	Arahyp_arahy.Tifrunner.gnm2.ann1.VJPP6V.1, Arahyp_arahy.Tifrunner.gnm2.ann1.G7XNRG.1	Araipa_araip.K30076.gnm1.ann1.Araip.EQ13R.1	Casaus_Castanospermum00623_PA, Casaus_Castanospermum19640_PA	Cicari_cicar.ICC4958.gnm2.ann1.Ca_17024.1, Cicari_cicar.ICC4958.gnm2.ann1.Ca_00819.1	Glymax_Glyma.12G212400.1.Wm82.a2.v1, Glymax_Glyma.13G289300.1.Wm82.a2.v1	Glysoj_rna_XM_028338399.1, Glysoj_rna_XM_028334261.1	Labpur_Lp002705g0051.1	Lotjap_LotjaGi3g1v0238600.1, Lotjap_LotjaGi3g1v0253300.1	Lupalb_mRNA_Lalb_Chr03g0030031, Lupalb_mRNA_Lalb_Chr19g0134841	Lupang_rna_XM_019594464.1, Lupang_rna_XM_019598121.1	Medtru_mRNA_MtrunA17Chr2g0319951	Mucpru_QJKJ_CR513_46097.mrna	Nisbra_g21713.t1, Nisbra_g3814.t1	Nissch_Nissc16413S15878, Nissch_Nissc2721S07609	Phavul_phavu.G19833.gnm1.ann1.Phvul.005G093700.1	Pissat_Psat5g250800.1	Sesbis_QLOH_mrna.SESBI_11605	Spasub_QUWT_mrna.E2542_SST26373	Tripra_Tp57577_TGAC_v2_mRNA20677.v2	Trisub_gene_TSUD_102400	Vicfab_Vfaba.Hedin2.R1.1g068480.1	Vigung_Vigun05g206900.1.v1.1
N0.HOG0004532	OG0001490	n35	Abrpre_rna_XM_027488379.1	Aeseve_Ae10g12840.1	Aradur_aradu.V14167.gnm1.ann1.Aradu.KN5C0.1	Arahyp_arahy.Tifrunner.gnm2.ann1.IP3WT3.1, Arahyp_arahy.Tifrunner.gnm2.ann1.QE7GWV.1	Araipa_araip.K30076.gnm1.ann1.Araip.HX7MP.1	Casaus_Castanospermum15143_PA	Cicari_cicar.ICC4958.gnm2.ann1.Ca_00976.1, Cicari_cicar.ICC4958.gnm2.ann1.Ca_15209.1	Glymax_Glyma.12G230600.1.Wm82.a2.v1, Glymax_Glyma.13G269000.1.Wm82.a2.v1	Glysoj_rna_XM_028337784.1, Glysoj_rna_XM_028335173.1	Labpur_Lp001784g0020.1	Lotjap_LotjaGi3g1v0041000.1	Lupalb_mRNA_Lalb_Chr25g0285781, Lupalb_mRNA_Lalb_Chr20g0109231, Lupalb_mRNA_Lalb_Chr01g0006851, Lupalb_mRNA_Lalb_Chr03g0031201	Lupang_rna_XM_019588326.1, Lupang_rna_XM_019570526.1, Lupang_rna_XM_019609294.1, Lupang_rna_XM_019598004.1, Lupang_rna_XM_019593662.1	Medtru_mRNA_MtrunA17Chr2g0315551	Mucpru_QJKJ_CR513_23072.mrna	Nisbra_g23396.t1	Nissch_Nissc12753S13797	Phavul_phavu.G19833.gnm1.ann1.Phvul.005G081400.1	Pissat_Psat5g237720.1	Sesbis_QLOH_mrna.SESBI_29229, Sesbis_QLOH_mrna.SESBI_29227, Sesbis_QLOH_mrna.SESBI_29230	Spasub_QUWT_mrna.E2542_SST26621	Tripra_Tp57577_TGAC_v2_mRNA16614.v2	Trisub_gene_TSUD_53590	Vicfab_Vfaba.Hedin2.R1.1g081760.1	Vigung_Vigun05g183500.1.v1.1
N0.HOG0004533	OG0001491	n1	Abrpre_rna_XM_027486448.1	Aeseve_Ae0000310.1	Aradur_aradu.V14167.gnm1.ann1.Aradu.83ZPC.1	Arahyp_arahy.Tifrunner.gnm2.ann1.WH3ZRH.2, Arahyp_arahy.Tifrunner.gnm2.ann1.1NP050.1, Arahyp_arahy.Tifrunner.gnm2.ann1.GLSV4T.1, Arahyp_arahy.Tifrunner.gnm2.ann1.T1NEM1.1		Casaus_Castanospermum15475_PA	Cicari_cicar.ICC4958.gnm2.ann1.Ca_01601.1	Glymax_Glyma.08G157400.1.Wm82.a2.v1, Glymax_Glyma.15G268800.5.Wm82.a2.v1	Glysoj_rna_XM_028388186.1, Glysoj_rna_XM_028348184.1	Labpur_Lp000164g0052.1	Lotjap_LotjaGi3g1v0126900.3	Lupalb_mRNA_Lalb_Chr25g0283561	Lupang_rna_XM_019588038.1	Medtru_mRNA_MtrunA17Chr2g0308711	Mucpru_QJKJ_CR513_18407.mrna	Nisbra_g4122.t1	Nissch_Nissc140295S14638	Phavul_phavu.G19833.gnm1.ann1.Phvul.005G040900.1	Pissat_Psat0s3450g0080.1	Sesbis_QLOH_mrna.SESBI_30756	Spasub_QUWT_mrna.E2542_SST26945	Tripra_Tp57577_TGAC_v2_mRNA37741.v2	Trisub_gene_TSUD_280770	Vicfab_Vfaba.Hedin2.R1.1g401640.1	Vigung_Vigun01g045400.1.v1.1
N0.HOG0004534	OG0001491	n29	Abrpre_rna_XM_027493200.1, Abrpre_rna_XM_027511640.1	Aeseve_Ae06g33600.1, Aeseve_Ae09g28260.1	Aradur_aradu.V14167.gnm1.ann1.Aradu.1H2HC.1	Arahyp_arahy.Tifrunner.gnm2.ann1.7J4T5M.1, Arahyp_arahy.Tifrunner.gnm2.ann1.A5U4H6.1, Arahyp_arahy.Tifrunner.gnm2.ann1.IXET8P.1, Arahyp_arahy.Tifrunner.gnm2.ann1.T2M1NX.1	Araipa_araip.K30076.gnm1.ann1.Araip.BPH0E.1, Araipa_araip.K30076.gnm1.ann1.Araip.4883C.1	Casaus_Castanospermum25191_PA	Cicari_cicar.ICC4958.gnm2.ann1.Ca_05850.1, Cicari_cicar.ICC4958.gnm2.ann1.Ca_02032.1	Glymax_Glyma.18G300200.1.Wm82.a2.v1, Glymax_Glyma.08G361500.1.Wm82.a2.v1	Glysoj_rna_XM_028356101.1, Glysoj_rna_XM_028390704.1		Lotjap_LotjaGi1g1v0554200.2, Lotjap_LotjaGi5g1v0362200.5	Lupalb_mRNA_Lalb_Chr10g0091011	Lupang_rna_XM_019574010.1, Lupang_rna_XM_019586070.1	Medtru_mRNA_MtrunA17Chr7g0214481, Medtru_mRNA_MtrunA17Chr1g0213421	Mucpru_QJKJ_CR513_19308.mrna, Mucpru_QJKJ_CR513_43218.mrna	Nisbra_g51.t1	Nissch_Nissc1774S16505	Phavul_phavu.G19833.gnm1.ann1.Phvul.008G002300.1, Phavul_phavu.G19833.gnm1.ann1.Phvul.007G005100.1	Pissat_Psat0s2083g0320.1, Pissat_Psat6g240560.1	Sesbis_QLOH_mrna.SESBI_00585, Sesbis_QLOH_mrna.SESBI_41331	Spasub_QUWT_mrna.E2542_SST07590, Spasub_QUWT_mrna.E2542_SST22091	Tripra_Tp57577_TGAC_v2_mRNA16132.v2	Trisub_gene_TSUD_167810, Trisub_gene_TSUD_00530	Vicfab_Vfaba.Hedin2.R1.1g001840.1, Vicfab_Vfaba.Hedin2.R1.3g006600.1	Vigung_Vigun05g002400.1.v1.1, Vigung_Vigun07g292500.1.v1.1
N0.HOG0004535	OG0001492	n0	Abrpre_rna_XM_027487347.1, Abrpre_rna_XM_027481289.1	Aeseve_Ae02g10990.1, Aeseve_Ae05g15940.1, Aeseve_Ae04g21950.1, Aeseve_Ae04g23660.1, Aeseve_Ae08g18120.1, Aeseve_Ae10g03470.1					Cicari_cicar.ICC4958.gnm2.ann1.Ca_24281.1	Glymax_Glyma.16G099400.1.Wm82.a2.v1, Glymax_Glyma.20G078600.1.Wm82.a2.v1, Glymax_Glyma.07G101200.1.Wm82.a2.v1, Glymax_Glyma.02G167100.1.Wm82.a2.v1, Glymax_Glyma.U009400.1.Wm82.a2.v1, Glymax_Glyma.11G159600.1.Wm82.a2.v1, Glymax_Glyma.02G191400.1.Wm82.a2.v1, Glymax_Glyma.08G250100.1.Wm82.a2.v1, Glymax_Glyma.15G191400.1.Wm82.a2.v1, Glymax_Glyma.03G093900.1.Wm82.a2.v1, Glymax_Glyma.10G090800.1.Wm82.a2.v1, Glymax_Glyma.04G127700.1.Wm82.a2.v1, Glymax_Glyma.06G265900.1.Wm82.a2.v1, Glymax_Glyma.05G095700.1.Wm82.a2.v1	Glysoj_rna_XM_028330584.1, Glysoj_rna_XM_028333694.1, Glysoj_rna_XM_028367773.1, Glysoj_rna_XM_028374573.1		Lotjap_LotjaGi6g1v0006700.1, Lotjap_LotjaGi3g1v0088200_LC.1, Lotjap_LotjaGi3g1v0088300_LC.1, Lotjap_LotjaGi3g1v0473400_LC.1, Lotjap_LotjaGi4g1v0353100.1		Lupang_rna_XM_019577794.1, Lupang_rna_XM_019583311.1, Lupang_rna_XM_019559424.1, Lupang_rna_XM_019580295.1, Lupang_rna_XM_019560848.1, Lupang_rna_XM_019571503.1		Mucpru_QJKJ_CR513_36656.mrna	Nisbra_g3971.t1, Nisbra_g8564.t1, Nisbra_g3972.t1, Nisbra_g8565.t1	Nissch_Nissc10361S12281, Nissch_Nissc524634S27434, Nissch_Nissc89623S36216, Nissch_Nissc25296S07348, Nissch_Nissc525441S10318, Nissch_Nissc525441S28148, Nissch_Nissc2089S17667, Nissch_Nissc5998S10708, Nissch_Nissc1274S13783, Nissch_Nissc17095S33512, Nissch_Nissc524634S27435, Nissch_Nissc5602S28913, Nissch_Nissc89623S36215, Nissch_Nissc946S32341, Nissch_Nissc4760S34914, Nissch_Nissc4760S09144, Nissch_Nissc4200S08795, Nissch_Nissc405S02482, Nissch_Nissc371S02310		Pissat_Psat4g138840.1, Pissat_Psat6g215600.1, Pissat_Psat2g160320.1, Pissat_Psat0s2166g0040.1	Sesbis_QLOH_mrna.SESBI_07542			Trisub_gene_TSUD_277110, Trisub_gene_TSUD_149150, Trisub_gene_TSUD_398230, Trisub_gene_TSUD_98520	Vicfab_Vfaba.Hedin2.R1.2g094560.1, Vicfab_Vfaba.Hedin2.R1.1g180000.1
N0.HOG0004536	OG0001493	n2	Abrpre_rna_XM_027506637.1					Casaus_Castanospermum22119_PA	Cicari_cicar.ICC4958.gnm2.ann1.Ca_11715.1	Glymax_Glyma.03G081200.1.Wm82.a2.v1, Glymax_Glyma.09G285200.1.Wm82.a2.v1, Glymax_Glyma.20G000800.1.Wm82.a2.v1	Glysoj_rna_XM_028368981.1, Glysoj_rna_XM_028324610.1, Glysoj_rna_XM_028365316.1	Labpur_Lp000245g0015.1	Lotjap_LotjaGi2g1v0024400.2	Lupalb_mRNA_Lalb_Chr10g0094841	Lupang_rna_XM_019604214.1	Medtru_mRNA_MtrunA17Chr1g0165011				Phavul_phavu.G19833.gnm1.ann1.Phvul.003G001800.1	Pissat_Psat6g100640.1		Spasub_QUWT_mrna.E2542_SST05322	Tripra_Tp57577_TGAC_v2_mRNA36733.v2	Trisub_gene_TSUD_17200	Vicfab_Vfaba.Hedin2.R1.3g174400.1	Vigung_Vigun02g009000.1.v1.1
N0.HOG0004537	OG0001493	n22	Abrpre_rna_XM_027503663.1	Aeseve_Ae05g35470.1	Aradur_aradu.V14167.gnm1.ann1.Aradu.G8GIT.1	Arahyp_arahy.Tifrunner.gnm2.ann1.V5CYK9.1, Arahyp_arahy.Tifrunner.gnm2.ann1.Z9C4TD.1	Araipa_araip.K30076.gnm1.ann1.Araip.J9HPD.1	Casaus_Castanospermum00742_PA		Glymax_Glyma.07G107000.1.Wm82.a2.v1	Glysoj_rna_XM_028384188.1		Lotjap_LotjaGi2g1v0189800.1	Lupalb_mRNA_Lalb_Chr16g0376471		Medtru_mRNA_MtrunA17Chr6g0479511	Mucpru_QJKJ_CR513_00390.mrna	Nisbra_g14039.t1	Nissch_Nissc13154S13981	Phavul_phavu.G19833.gnm1.ann1.Phvul.004G146600.1	Pissat_Psat1g124360.1	Sesbis_QLOH_mrna.SESBI_02903	Spasub_QUWT_mrna.E2542_SST31128	Tripra_Tp57577_TGAC_v2_mRNA32767.v2	Trisub_gene_TSUD_297460	Vicfab_Vfaba.Hedin2.R1.Ung080520.1	Vigung_Vigun04g036100.1.v1.1
N0.HOG0004538	OG0001493	n44	Abrpre_rna_XM_027488169.1	Aeseve_Ae03g23940.1		Arahyp_arahy.Tifrunner.gnm2.ann1.S9E7CF.1, Arahyp_arahy.Tifrunner.gnm2.ann1.PXE0CR.1		Casaus_Castanospermum18283_PA		Glymax_Glyma.05G138100.1.Wm82.a2.v1, Glymax_Glyma.08G093200.1.Wm82.a2.v1	Glysoj_rna_XM_028376757.1, Glysoj_rna_XM_028389684.1	Labpur_Lp001052g0013.1	Lotjap_LotjaGi4g1v0356900.2, Lotjap_LotjaGi4g1v0356500.1, Lotjap_LotjaGi4g1v0356600.1, Lotjap_LotjaGi4g1v0356700_LC.1	Lupalb_mRNA_Lalb_Chr07g0187871	Lupang_rna_XM_019608849.1	Medtru_mRNA_MtrunA17Chr8g0375751	Mucpru_QJKJ_CR513_14240.mrna	Nisbra_g10016.t1	Nissch_Nissc524369S26093	Phavul_phavu.G19833.gnm1.ann1.Phvul.002G181200.1	Pissat_Psat7g084120.1	Sesbis_QLOH_mrna.SESBI_29902	Spasub_QUWT_mrna.E2542_SST16863	Tripra_Tp57577_TGAC_v2_mRNA5248.v2, Tripra_Tp57577_TGAC_v2_mRNA5240.v2	Trisub_gene_TSUD_67050	Vicfab_Vfaba.Hedin2.R1.6g086480.1	Vigung_Vigun03g161300.1.v1.1
N0.HOG0004539	OG0001494	n1	Abrpre_rna_XM_027486081.1	Aeseve_Ae10g19950.1	Aradur_aradu.V14167.gnm1.ann1.Aradu.57IAM.1	Arahyp_arahy.Tifrunner.gnm2.ann1.BCEW87.1, Arahyp_arahy.Tifrunner.gnm2.ann1.102QYH.1, Arahyp_arahy.Tifrunner.gnm2.ann1.1984FG.2, Arahyp_arahy.Tifrunner.gnm2.ann1.VA11TJ.1, Arahyp_arahy.Tifrunner.gnm2.ann1.5P1FU9.1	Araipa_araip.K30076.gnm1.ann1.Araip.FKL4I.1, Araipa_araip.K30076.gnm1.ann1.Araip.LPE2K.1, Araipa_araip.K30076.gnm1.ann1.Araip.DK6KG.1, Araipa_araip.K30076.gnm1.ann1.Araip.XP18I.1	Casaus_Castanospermum18811_PA	Cicari_cicar.ICC4958.gnm2.ann1.Ca_00620.1	Glymax_Glyma.13G299300.7.Wm82.a2.v1, Glymax_Glyma.12G202400.5.Wm82.a2.v1	Glysoj_rna_XM_028334172.1, Glysoj_rna_XM_028339427.1	Labpur_Lp002826g0001.1	Lotjap_LotjaGi3g1v0442200.1	Lupalb_mRNA_Lalb_Chr14g0366751, Lupalb_mRNA_Lalb_Chr22g0356471, Lupalb_mRNA_Lalb_Chr14g0367841	Lupang_rna_XM_019585224.1	Medtru_mRNA_MtrunA17Chr2g0324061	Mucpru_QJKJ_CR513_42052.mrna	Nisbra_g15370.t1	Nissch_Nissc34013S02211	Phavul_phavu.G19833.gnm1.ann1.Phvul.005G106100.1	Pissat_Psat5g270760.1	Sesbis_QLOH_mrna.SESBI_05443, Sesbis_QLOH_mrna.SESBI_21723, Sesbis_QLOH_mrna.SESBI_25497	Spasub_QUWT_mrna.E2542_SST26264	Tripra_Tp57577_TGAC_v2_mRNA36753.v2, Tripra_Tp57577_TGAC_v2_mRNA37540.v2	Trisub_gene_TSUD_104850, Trisub_gene_TSUD_315950	Vicfab_Vfaba.Hedin2.R1.1g049960.1	Vigung_Vigun05g217200.1.v1.1
N0.HOG0004540	OG0001494	n42	Abrpre_rna_XM_027490143.1	Aeseve_Ae04g25620.1	Aradur_aradu.V14167.gnm1.ann1.Aradu.IPE1U.1	Arahyp_arahy.Tifrunner.gnm2.ann1.P2QV17.1, Arahyp_arahy.Tifrunner.gnm2.ann1.2DJ75K.1	Araipa_araip.K30076.gnm1.ann1.Araip.51G3D.1	Casaus_Castanospermum02637_PA	Cicari_cicar.ICC4958.gnm2.ann1.Ca_17833.1	Glymax_Glyma.12G109500.1.Wm82.a2.v1, Glymax_Glyma.06G296200.3.Wm82.a2.v1	Glysoj_rna_XM_028338782.1, Glysoj_rna_XM_028382371.1	Labpur_Lp001398g0049.1	Lotjap_LotjaGi3g1v0458200.1	Lupalb_mRNA_Lalb_Chr01g0005361, Lupalb_mRNA_Lalb_Chr03g0029251	Lupang_rna_XM_019557370.1, Lupang_rna_XM_019598170.1, Lupang_rna_XM_019593449.1	Medtru_mRNA_MtrunA17Chr4g0022171	Mucpru_QJKJ_CR513_35369.mrna	Nisbra_g21595.t1	Nissch_Nissc2386S18499, Nissch_Nissc31643S21268	Phavul_phavu.G19833.gnm1.ann1.Phvul.011G113300.1	Pissat_Psat0s3526g0080.1	Sesbis_QLOH_mrna.SESBI_49833	Spasub_QUWT_mrna.E2542_SST09775		Trisub_gene_TSUD_271660	Vicfab_Vfaba.Hedin2.R1.6g005240.1	Vigung_Vigun11g108200.1.v1.1
N0.HOG0004541	OG0001495	n0	Abrpre_rna_XM_027508821.1, Abrpre_rna_XM_027508819.1, Abrpre_rna_XM_027487962.1, Abrpre_rna_XM_027488425.1	Aeseve_Ae09g17590.1, Aeseve_Ae09g17580.1, Aeseve_Ae09g17570.1, Aeseve_Ae09g17610.1, Aeseve_Ae09g17640.1	Aradur_aradu.V14167.gnm1.ann1.Aradu.EWL0R.1, Aradur_aradu.V14167.gnm1.ann1.Aradu.8FL49.1	Arahyp_arahy.Tifrunner.gnm2.ann1.4NFM4H.1, Arahyp_arahy.Tifrunner.gnm2.ann1.JHJ4T8.1, Arahyp_arahy.Tifrunner.gnm2.ann1.4DPV3H.1, Arahyp_arahy.Tifrunner.gnm2.ann1.DEFA3T.1, Arahyp_arahy.Tifrunner.gnm2.ann1.ZKH742.1	Araipa_araip.K30076.gnm1.ann1.Araip.2ZV9M.1, Araipa_araip.K30076.gnm1.ann1.Araip.T873S.1	Casaus_Castanospermum08774_PA	Cicari_cicar.ICC4958.gnm2.ann1.Ca_00503.1	Glymax_Glyma.10G190900.1.Wm82.a2.v1, Glymax_Glyma.20G199400.1.Wm82.a2.v1, Glymax_Glyma.10G190800.1.Wm82.a2.v1, Glymax_Glyma.13G324100.1.Wm82.a2.v1	Glysoj_rna_XM_028326567.1, Glysoj_rna_XM_028364342.1, Glysoj_rna_XM_028365689.1, Glysoj_rna_XM_028329126.1, Glysoj_rna_XM_028337560.1, Glysoj_rna_XM_028333272.1	Labpur_Lp005233g0014.1, Labpur_Lp005233g0015.1	Lotjap_LotjaGi3g1v0165800.1			Medtru_mRNA_MtrunA17Chr2g0327051, Medtru_mRNA_MtrunA17Chr2g0327091, Medtru_mRNA_MtrunA17Chr2g0327041, Medtru_mRNA_MtrunA17Chr2g0327031	Mucpru_QJKJ_CR513_16751.mrna, Mucpru_QJKJ_CR513_16747.mrna	Nisbra_g20639.t1, Nisbra_g20640.t1, Nisbra_g13945.t1, Nisbra_g3518.t1, Nisbra_g3519.t1	Nissch_Nissc524783S10213, Nissch_Nissc524449S03228, Nissch_Nissc21582S17870, Nissch_Nissc524662S10152, Nissch_Nissc21582S01248, Nissch_Nissc524428S26379	Phavul_phavu.G19833.gnm1.ann1.Phvul.007G132200.1	Pissat_Psat5g279600.1	Sesbis_QLOH_mrna.SESBI_10649, Sesbis_QLOH_mrna.SESBI_10648, Sesbis_QLOH_mrna.SESBI_10654	Spasub_QUWT_mrna.E2542_SST23338, Spasub_QUWT_mrna.E2542_SST23339, Spasub_QUWT_mrna.E2542_SST25973	Tripra_Tp57577_TGAC_v2_mRNA11992.v2, Tripra_Tp57577_TGAC_v2_mRNA12006.v2, Tripra_Tp57577_TGAC_v2_mRNA11926.v2, Tripra_Tp57577_TGAC_v2_mRNA31324.v2, Tripra_Tp57577_TGAC_v2_mRNA11966.v2, Tripra_Tp57577_TGAC_v2_mRNA11874.v2	Trisub_gene_TSUD_109470, Trisub_gene_TSUD_109420, Trisub_gene_TSUD_109450, Trisub_gene_TSUD_109490, Trisub_gene_TSUD_109480, Trisub_gene_TSUD_109500		Vigung_Vigun07g182400.1.v1.1, Vigung_Vigun07g182500.1.v1.1, Vigung_Vigun07g182300.1.v1.1
N0.HOG0004542	OG0001496	n0	Abrpre_rna_XM_027487675.1, Abrpre_rna_XM_027491340.1	Aeseve_Ae10g19110.1, Aeseve_Ae04g30050.1	Aradur_aradu.V14167.gnm1.ann1.Aradu.5ME2Z.1, Aradur_aradu.V14167.gnm1.ann1.Aradu.N64VX.1	Arahyp_arahy.Tifrunner.gnm2.ann1.09M2FB.1, Arahyp_arahy.Tifrunner.gnm2.ann1.C3IVFD.1, Arahyp_arahy.Tifrunner.gnm2.ann1.4R7GUL.1, Arahyp_arahy.Tifrunner.gnm2.ann1.JI8LYR.1	Araipa_araip.K30076.gnm1.ann1.Araip.W8189.1, Araipa_araip.K30076.gnm1.ann1.Araip.A0AXY.1	Casaus_Castanospermum00213_PA, Casaus_Castanospermum08798_PA, Casaus_Castanospermum08136_PA, Casaus_Castanospermum18544_PA	Cicari_cicar.ICC4958.gnm2.ann1.Ca_00521.1, Cicari_cicar.ICC4958.gnm2.ann1.Ca_29377.1, Cicari_cicar.ICC4958.gnm2.ann1.Ca_11074.1, Cicari_cicar.ICC4958.gnm2.ann1.Ca_18386.1	Glymax_Glyma.11G146300.1.Wm82.a2.v1, Glymax_Glyma.12G075500.1.Wm82.a2.v1, Glymax_Glyma.13G140100.1.Wm82.a2.v1, Glymax_Glyma.10G053100.1.Wm82.a2.v1	Glysoj_rna_XM_028335634.1, Glysoj_rna_XM_028339404.1, Glysoj_rna_XM_028342437.1, Glysoj_rna_XM_028326343.1	Labpur_Lp000450g0005.1, Labpur_Lp001507g0034.1	Lotjap_LotjaGi2g1v0359600.1, Lotjap_LotjaGi5g1v0078100.1	Lupalb_mRNA_Lalb_Chr22g0350241, Lupalb_mRNA_Lalb_Chr01g0004301, Lupalb_mRNA_Lalb_Chr19g0137241, Lupalb_mRNA_Lalb_Chr03g0027371, Lupalb_mRNA_Lalb_Chr14g0374651	Lupang_rna_XM_019580727.1, Lupang_rna_XM_019598423.1, Lupang_rna_XM_019593193.1, Lupang_rna_XM_019558457.1, Lupang_rna_XM_019602850.1	Medtru_mRNA_MtrunA17Chr4g0029051, Medtru_mRNA_MtrunA17Chr2g0326651	Mucpru_QJKJ_CR513_38218.mrna, Mucpru_QJKJ_CR513_13579.mrna	Nisbra_g3539.t1, Nisbra_g6456.t1	Nissch_Nissc524432S03210, Nissch_Nissc14623S05725	Phavul_phavu.G19833.gnm1.ann1.Phvul.007G220300.1, Phavul_phavu.G19833.gnm1.ann1.Phvul.011G079400.1	Pissat_Psat6g066760.1, Pissat_Psat7g228520.1, Pissat_Psat5g279280.1, Pissat_Psat5g047280.1	Sesbis_QLOH_mrna.SESBI_11812, Sesbis_QLOH_mrna.SESBI_11813, Sesbis_QLOH_mrna.SESBI_04199	Spasub_QUWT_mrna.E2542_SST24443, Spasub_QUWT_mrna.E2542_SST10110	Tripra_Tp57577_TGAC_v2_mRNA21918.v2, Tripra_Tp57577_TGAC_v2_mRNA16088.v2	Trisub_gene_TSUD_29140, Trisub_gene_TSUD_97520, Trisub_gene_TSUD_109060	Vicfab_Vfaba.Hedin2.R1.3g049280.1, Vicfab_Vfaba.Hedin2.R1.3g049320.1, Vicfab_Vfaba.Hedin2.R1.5g039880.1, Vicfab_Vfaba.Hedin2.R1.6g028360.1, Vicfab_Vfaba.Hedin2.R1.1g040440.1	Vigung_Vigun11g142300.1.v1.1, Vigung_Vigun07g070300.1.v1.1
N0.HOG0004543	OG0001497	n1	Abrpre_rna_XM_027487531.1	Aeseve_Ae10g18940.1	Aradur_aradu.V14167.gnm1.ann1.Aradu.V87T3.1	Arahyp_arahy.Tifrunner.gnm2.ann1.MV80KR.1, Arahyp_arahy.Tifrunner.gnm2.ann1.PY1UCE.1	Araipa_araip.K30076.gnm1.ann1.Araip.DL48V.1	Casaus_Castanospermum08817_PA	Cicari_cicar.ICC4958.gnm2.ann1.Ca_00535.1	Glymax_Glyma.13G327700.1.Wm82.a2.v1, Glymax_Glyma.12G171500.1.Wm82.a2.v1	Glysoj_rna_XM_028331224.1, Glysoj_rna_XM_028338093.1		Lotjap_LotjaGi3g1v0159300.1	Lupalb_mRNA_Lalb_Chr14g0374741	Lupang_rna_XM_019601888.1	Medtru_mRNA_MtrunA17Chr2g0326351		Nisbra_g3357.t1	Nissch_Nissc524432S03207	Phavul_phavu.G19833.gnm1.ann1.Phvul.005G136500.1	Pissat_Psat5g277600.1	Sesbis_QLOH_mrna.SESBI_10714, Sesbis_QLOH_mrna.SESBI_22911	Spasub_QUWT_mrna.E2542_SST25925	Tripra_Tp57577_TGAC_v2_mRNA28506.v2	Trisub_gene_TSUD_108840	Vicfab_Vfaba.Hedin2.R1.1g042200.1	Vigung_Vigun05g250100.1.v1.1
N0.HOG0004544	OG0001497	n27	Abrpre_rna_XM_027509474.1	Aeseve_Ae06g02440.1	Aradur_aradu.V14167.gnm1.ann1.Aradu.0P9WS.1	Arahyp_arahy.Tifrunner.gnm2.ann1.WUDS97.1, Arahyp_arahy.Tifrunner.gnm2.ann1.SZL46E.1	Araipa_araip.K30076.gnm1.ann1.Araip.QK4T6.1	Casaus_Castanospermum09536_PA, Casaus_Castanospermum24515_PA	Cicari_cicar.ICC4958.gnm2.ann1.Ca_07695.1, Cicari_cicar.ICC4958.gnm2.ann1.Ca_11114.1	Glymax_Glyma.10G051400.1.Wm82.a2.v1, Glymax_Glyma.13G138900.1.Wm82.a2.v1, Glymax_Glyma.19G180200.1.Wm82.a2.v1, Glymax_Glyma.03G179500.1.Wm82.a2.v1	Glysoj_rna_XM_028326345.1, Glysoj_rna_XM_028339894.1, Glysoj_rna_XM_028360186.1, Glysoj_rna_XM_028370026.1	Labpur_Lp000379g0004.1, Labpur_Lp000076g0424.1	Lotjap_LotjaGi1g1v0692200.1, Lotjap_LotjaGi5g1v0076900.1	Lupalb_mRNA_Lalb_Chr02g0156231, Lupalb_mRNA_Lalb_Chr01g0018941	Lupang_rna_XM_019576732.1, Lupang_rna_XM_019577731.1	Medtru_mRNA_MtrunA17Chr7g0263921, Medtru_mRNA_MtrunA17Chr1g0181391	Mucpru_QJKJ_CR513_15952.mrna, Mucpru_QJKJ_CR513_16764.mrna	Nisbra_g18301.t1	Nissch_Nissc266120S19710	Phavul_phavu.G19833.gnm1.ann1.Phvul.007G221500.1	Pissat_Psat0s967g0040.1	Sesbis_QLOH_mrna.SESBI_00012, Sesbis_QLOH_mrna.SESBI_32929, Sesbis_QLOH_mrna.SESBI_31074, Sesbis_QLOH_mrna.SESBI_39758	Spasub_QUWT_mrna.E2542_SST24429, Spasub_QUWT_mrna.E2542_SST12020	Tripra_Tp57577_TGAC_v2_mRNA18911.v2, Tripra_Tp57577_TGAC_v2_mRNA28994.v2	Trisub_gene_TSUD_337540, Trisub_gene_TSUD_406980	Vicfab_Vfaba.Hedin2.R1.3g050160.1	Vigung_Vigun07g069300.1.v1.1
N0.HOG0004545	OG0001498	n1	Abrpre_rna_XM_027507217.1			Arahyp_arahy.Tifrunner.gnm2.ann1.FZ8WY7.1, Arahyp_arahy.Tifrunner.gnm2.ann1.2B715G.1		Casaus_Castanospermum09488_PA	Cicari_cicar.ICC4958.gnm2.ann1.Ca_11269.1	Glymax_Glyma.13G134700.1.Wm82.a2.v1, Glymax_Glyma.10G046800.1.Wm82.a2.v1	Glysoj_rna_XM_028340764.1, Glysoj_rna_XM_028328227.1	Labpur_Lp000379g0043.1	Lotjap_LotjaGi5g1v0071400.1	Lupalb_mRNA_Lalb_Chr02g0153371	Lupang_rna_XM_019586872.1, Lupang_rna_XM_019572628.1	Medtru_mRNA_MtrunA17Chr1g0181971	Mucpru_QJKJ_CR513_37443.mrna	Nisbra_g25824.t1	Nissch_Nissc8070S04370	Phavul_phavu.G19833.gnm1.ann1.Phvul.007G160800.1	Pissat_Psat6g069440.1	Sesbis_QLOH_mrna.SESBI_17067, Sesbis_QLOH_mrna.SESBI_36720	Spasub_QUWT_mrna.E2542_SST24373	Tripra_Tp57577_TGAC_v2_mRNA10878.v2	Trisub_gene_TSUD_29250	Vicfab_Vfaba.Hedin2.R1.3g052760.1	Vigung_Vigun07g081400.1.v1.1
N0.HOG0004546	OG0001498	n29	Abrpre_rna_XM_027497543.1	Aeseve_Ae06g02020.1		Arahyp_arahy.Tifrunner.gnm2.ann1.X1SQMY.1		Casaus_Castanospermum24547_PA	Cicari_cicar.ICC4958.gnm2.ann1.Ca_07475.1	Glymax_Glyma.03G175100.1.Wm82.a2.v1, Glymax_Glyma.19G175800.1.Wm82.a2.v1	Glysoj_rna_XM_028369942.1, Glysoj_rna_XM_028361848.1	Labpur_Lp000076g0393.1	Lotjap_LotjaGi1g1v0696200.1	Lupalb_mRNA_Lalb_Chr25g0289391	Lupang_rna_XM_019586943.1	Medtru_mRNA_MtrunA17Chr7g0263371		Nisbra_g18255.t1	Nissch_Nissc266120S07494	Phavul_phavu.G19833.gnm1.ann1.Phvul.001G172100.1	Pissat_Psat3g048080.1		Spasub_QUWT_mrna.E2542_SST12074	Tripra_Tp57577_TGAC_v2_mRNA36785.v2	Trisub_gene_TSUD_337470		Vigung_Vigun01g154500.1.v1.1
N0.HOG0004547	OG0001498	n50	Abrpre_rna_XM_027487588.1	Aeseve_Ae10g18570.1		Arahyp_arahy.Tifrunner.gnm2.ann1.DCG74N.1	Araipa_araip.K30076.gnm1.ann1.Araip.Z0QM7.1	Casaus_Castanospermum08858_PA		Glymax_Glyma.15G043100.1.Wm82.a2.v1, Glymax_Glyma.13G331100.1.Wm82.a2.v1	Glysoj_rna_XM_028333439.1	Labpur_Lp000048g0095.1	Lotjap_LotjaGi3g1v0278000.1			Medtru_mRNA_MtrunA17Chr2g0327661		Nisbra_g3391.t1	Nissch_Nissc1775S00944	Phavul_phavu.G19833.gnm1.ann1.Phvul.005G139700.1, Phavul_phavu.G19833.gnm1.ann1.Phvul.003G063600.1, Phavul_phavu.G19833.gnm1.ann1.Phvul.003G063400.1	Pissat_Psat5g282120.1	Sesbis_QLOH_mrna.SESBI_46460, Sesbis_QLOH_mrna.SESBI_48011	Spasub_QUWT_mrna.E2542_SST25885	Tripra_Tp57577_TGAC_v2_mRNA12007.v2		Vicfab_Vfaba.Hedin2.R1.1g036960.1	Vigung_Vigun05g253800.1.v1.1
N0.HOG0004548	OG0001499	n1		Aeseve_Ae02g05140.1				Casaus_Castanospermum17628_PA	Cicari_cicar.ICC4958.gnm2.ann1.Ca_18784.1	Glymax_Glyma.02G016700.1.Wm82.a2.v1, Glymax_Glyma.10G017300.1.Wm82.a2.v1	Glysoj_rna_XM_028337395.1, Glysoj_rna_XM_028326989.1	Labpur_Lp001628g0057.1	Lotjap_LotjaGi5g1v0249100.1	Lupalb_mRNA_Lalb_Chr06g0166521, Lupalb_mRNA_Lalb_Chr02g0146451	Lupang_rna_XM_019585785.1, Lupang_rna_XM_019573246.1	Medtru_mRNA_MtrunA17Chr4g0035511	Mucpru_QJKJ_CR513_43414.mrna	Nisbra_g22377.t1	Nissch_Nissc4971S09297	Phavul_phavu.G19833.gnm1.ann1.Phvul.007G246800.1	Pissat_Psat7g183080.1	Sesbis_QLOH_mrna.SESBI_28065	Spasub_QUWT_mrna.E2542_SST24027			Vicfab_Vfaba.Hedin2.R1.Ung039440.1	Vigung_Vigun07g121300.1.v1.1
N0.HOG0004549	OG0001499	n23	Abrpre_rna_XM_027490538.1, Abrpre_rna_XM_027493599.1	Aeseve_Ae06g06010.1	Aradur_aradu.V14167.gnm1.ann1.Aradu.W8J78.1	Arahyp_arahy.Tifrunner.gnm2.ann1.GMFP2F.1, Arahyp_arahy.Tifrunner.gnm2.ann1.HDU51Y.1	Araipa_araip.K30076.gnm1.ann1.Araip.X04AD.1	Casaus_Castanospermum15740_PA	Cicari_cicar.ICC4958.gnm2.ann1.Ca_07112.1	Glymax_Glyma.19G212200.1.Wm82.a2.v1, Glymax_Glyma.03G215700.1.Wm82.a2.v1	Glysoj_rna_XM_028360361.1, Glysoj_rna_XM_028368033.1	Labpur_Lp000027g0051.1	Lotjap_LotjaGi1g1v0763500.1	Lupalb_mRNA_Lalb_Chr15g0078461, Lupalb_mRNA_Lalb_Chr04g0259851	Lupang_rna_XM_019585202.1, Lupang_rna_XM_019566257.1	Medtru_mRNA_MtrunA17Chr7g0269501	Mucpru_QJKJ_CR513_13527.mrna, Mucpru_QJKJ_CR513_20010.mrna, Mucpru_QJKJ_CR513_29047.mrna	Nisbra_g18669.t1	Nissch_Nissc35674S02287	Phavul_phavu.G19833.gnm1.ann1.Phvul.001G208600.1, Phavul_phavu.G19833.gnm1.ann1.Phvul.001G208700.1, Phavul_phavu.G19833.gnm1.ann1.Phvul.001G208800.1, Phavul_phavu.G19833.gnm1.ann1.Phvul.001G208900.1, Phavul_phavu.G19833.gnm1.ann1.Phvul.001G209000.1, Phavul_phavu.G19833.gnm1.ann1.Phvul.009G236000.1	Pissat_Psat0s1683g0040.1	Sesbis_QLOH_mrna.SESBI_18976	Spasub_QUWT_mrna.E2542_SST11616	Tripra_Tp57577_TGAC_v2_mRNA9970.v2	Trisub_gene_TSUD_342330	Vicfab_Vfaba.Hedin2.R1.5g163760.1, Vicfab_Vfaba.Hedin2.R1.5g163840.1, Vicfab_Vfaba.Hedin2.R1.5g163880.1, Vicfab_Vfaba.Hedin2.R1.5g163800.1, Vicfab_Vfaba.Hedin2.R1.5g163920.1	Vigung_Vigun01g193200.1.v1.1, Vigung_Vigun01g193300.1.v1.1, Vigung_Vigun09g029800.1.v1.1, Vigung_Vigun09g029700.1.v1.1, Vigung_Vigun09g029900.1.v1.1, Vigung_Vigun09g029200.1.v1.1, Vigung_Vigun09g029400.1.v1.1, Vigung_Vigun09g029300.1.v1.1, Vigung_Vigun09g029500.1.v1.1
N0.HOG0004550	OG0001500	n1	Abrpre_rna_XM_027506483.1	Aeseve_Ae05g07480.1	Aradur_aradu.V14167.gnm1.ann1.Aradu.DY6GW.1	Arahyp_arahy.Tifrunner.gnm2.ann1.XJGX9P.1, Arahyp_arahy.Tifrunner.gnm2.ann1.GJCV3J.1	Araipa_araip.K30076.gnm1.ann1.Araip.TF3XU.1	Casaus_Castanospermum09401_PA	Cicari_cicar.ICC4958.gnm2.ann1.Ca_22664.1, Cicari_cicar.ICC4958.gnm2.ann1.Ca_23371.1	Glymax_Glyma.01G195700.1.Wm82.a2.v1, Glymax_Glyma.11G046000.1.Wm82.a2.v1	Glysoj_rna_XM_028389003.1, Glysoj_rna_XM_028336254.1			Lupalb_mRNA_Lalb_Chr09g0323711		Medtru_mRNA_MtrunA17Chr5g0400921	Mucpru_QJKJ_CR513_39629.mrna	Nisbra_g16949.t1	Nissch_Nissc1247S05296		Pissat_Psat2g172320.1	Sesbis_QLOH_mrna.SESBI_18814, Sesbis_QLOH_mrna.SESBI_44837	Spasub_QUWT_mrna.E2542_SST06970		Trisub_gene_TSUD_231820, Trisub_gene_TSUD_231830
N0.HOG0004551	OG0001500	n24	Abrpre_rna_XM_027506527.1, Abrpre_rna_XM_027492104.1	Aeseve_Ae05g12510.1, Aeseve_Ae09g24410.1	Aradur_aradu.V14167.gnm1.ann1.Aradu.S5YG8.1, Aradur_aradu.V14167.gnm1.ann1.Aradu.I1I1C.1, Aradur_aradu.V14167.gnm1.ann1.Aradu.IFC7W.1	Arahyp_arahy.Tifrunner.gnm2.ann1.KSYJ7I.1, Arahyp_arahy.Tifrunner.gnm2.ann1.PFXG53.1, Arahyp_arahy.Tifrunner.gnm2.ann1.LVLW1Z.1, Arahyp_arahy.Tifrunner.gnm2.ann1.WWP4H1.1, Arahyp_arahy.Tifrunner.gnm2.ann1.F1MTJK.1, Arahyp_arahy.Tifrunner.gnm2.ann1.22FXNP.1	Araipa_araip.K30076.gnm1.ann1.Araip.RR3YH.1, Araipa_araip.K30076.gnm1.ann1.Araip.TFW87.1, Araipa_araip.K30076.gnm1.ann1.Araip.M3N7J.1	Casaus_Castanospermum12086_PA		Glymax_Glyma.10G255800.1.Wm82.a2.v1, Glymax_Glyma.20G135700.1.Wm82.a2.v1, Glymax_Glyma.05G107800.2.Wm82.a2.v1, Glymax_Glyma.17G159000.1.Wm82.a2.v1	Glysoj_rna_XM_028328033.1, Glysoj_rna_XM_028365322.1, Glysoj_rna_XM_028354145.1	Labpur_Lp000088g0111.1, Labpur_Lp000147g0045.1		Lupalb_mRNA_Lalb_Chr06g0164991	Lupang_rna_XM_019583619.1	Medtru_mRNA_MtrunA17Chr1g0206931	Mucpru_QJKJ_CR513_40954.mrna, Mucpru_QJKJ_CR513_38125.mrna	Nisbra_g17456.t1, Nisbra_g20162.t1	Nissch_Nissc1614S06009, Nissch_Nissc13230S05536	Phavul_phavu.G19833.gnm1.ann1.Phvul.007G047000.1, Phavul_phavu.G19833.gnm1.ann1.Phvul.003G233400.1	Pissat_Psat6g214400.1, Pissat_Psat6g227640.2	Sesbis_QLOH_mrna.SESBI_40603, Sesbis_QLOH_mrna.SESBI_27677, Sesbis_QLOH_mrna.SESBI_31869	Spasub_QUWT_mrna.E2542_SST07522, Spasub_QUWT_mrna.E2542_SST22559, Spasub_QUWT_mrna.E2542_SST20013	Tripra_Tp57577_TGAC_v2_mRNA21881.v2		Vicfab_Vfaba.Hedin2.R1.3g150960.1	Vigung_Vigun07g250200.1.v1.1, Vigung_Vigun03g289100.1.v1.1
N0.HOG0004552	OG0001501	n1	Abrpre_rna_XM_027491108.1	Aeseve_Ae01g01260.1, Aeseve_Ae01g01270.1	Aradur_aradu.V14167.gnm1.ann1.Aradu.R403Z.1	Arahyp_arahy.Tifrunner.gnm2.ann1.H7SS2X.1, Arahyp_arahy.Tifrunner.gnm2.ann1.TSL19N.2	Araipa_araip.K30076.gnm1.ann1.Araip.2I7IS.1	Casaus_Castanospermum04399_PA	Cicari_cicar.ICC4958.gnm2.ann1.Ca_21240.1, Cicari_cicar.ICC4958.gnm2.ann1.Ca_25505.1, Cicari_cicar.ICC4958.gnm2.ann1.Ca_12078.1, Cicari_cicar.ICC4958.gnm2.ann1.Ca_26927.1	Glymax_Glyma.02G042200.1.Wm82.a2.v1	Glysoj_rna_XM_028340235.1	Labpur_Lp005681g0002.1	Lotjap_LotjaGi4g1v0137300.1		Lupang_rna_XM_019568347.1	Medtru_mRNA_MtrunA17Chr8g0370731, Medtru_mRNA_MtrunA17Chr8g0370701		Nisbra_g6220.t2, Nisbra_g6219.t1	Nissch_Nissc130789S05499, Nissch_Nissc49410S09266, Nissch_Nissc130789S05501	Phavul_phavu.G19833.gnm1.ann1.Phvul.003G268800.1	Pissat_Psat0s1389g0320.1, Pissat_Psat0s1389g0360.1	Sesbis_QLOH_mrna.SESBI_47572	Spasub_QUWT_mrna.E2542_SST15409	Tripra_Tp57577_TGAC_v2_mRNA18939.v2, Tripra_Tp57577_TGAC_v2_mRNA18949.v2	Trisub_gene_TSUD_192270, Trisub_gene_TSUD_192280, Trisub_gene_TSUD_192310	Vicfab_Vfaba.Hedin2.R1.4g109360.1, Vicfab_Vfaba.Hedin2.R1.4g109320.2	Vigung_Vigun03g251800.1.v1.1
N0.HOG0004553	OG0001501	n38		Aeseve_Ae03g24030.1				Casaus_Castanospermum18292_PA
N0.HOG0004554	OG0001501	n39	Abrpre_rna_XM_027505720.1	Aeseve_Ae05g10710.1	Aradur_aradu.V14167.gnm1.ann1.Aradu.JT1JK.1	Arahyp_arahy.Tifrunner.gnm2.ann1.XIY3FB.2, Arahyp_arahy.Tifrunner.gnm2.ann1.81W4VQ.1	Araipa_araip.K30076.gnm1.ann1.Araip.22PIW.1	Casaus_Castanospermum29068_PA	Cicari_cicar.ICC4958.gnm2.ann1.Ca_13326.1	Glymax_Glyma.01G232200.1.Wm82.a2.v1, Glymax_Glyma.01G232100.1.Wm82.a2.v1, Glymax_Glyma.11G014900.1.Wm82.a2.v1	Glysoj_rna_XM_028368474.1, Glysoj_rna_XM_028324069.1, Glysoj_rna_XM_028333856.1	Labpur_Lp000079g0028.1	Lotjap_LotjaGi2g1v0444300.1, Lotjap_LotjaGi2g1v0444500.1	Lupalb_mRNA_Lalb_Chr16g0376801	Lupang_rna_XM_019568066.1	Medtru_mRNA_MtrunA17Chr5g0396331, Medtru_mRNA_MtrunA17Chr5g0396311	Mucpru_QJKJ_CR513_21569.mrna	Nisbra_g17276.t2	Nissch_Nissc2812S34195	Phavul_phavu.G19833.gnm1.ann1.Phvul.002G035000.1	Pissat_Psat2g186320.1, Pissat_Psat2g186440.1	Sesbis_QLOH_mrna.SESBI_36831	Spasub_QUWT_mrna.E2542_SST07357	Tripra_Tp57577_TGAC_v2_mRNA39232.v2, Tripra_Tp57577_TGAC_v2_mRNA39186.v2	Trisub_gene_TSUD_229740	Vicfab_Vfaba.Hedin2.R1.1g390280.1	Vigung_Vigun02g185100.1.v1.1
N0.HOG0004555	OG0001502	n0	Abrpre_rna_XM_027492259.1	Aeseve_Ae01g02580.1, Aeseve_Ae01g02590.1, Aeseve_Ae01g02610.1, Aeseve_Ae01g02620.1	Aradur_aradu.V14167.gnm1.ann1.Aradu.IX5G5.1, Aradur_aradu.V14167.gnm1.ann1.Aradu.62SF0.1, Aradur_aradu.V14167.gnm1.ann1.Aradu.FR9WM.1, Aradur_aradu.V14167.gnm1.ann1.Aradu.FJD8H.1	Arahyp_arahy.Tifrunner.gnm2.ann1.1KA2VU.1, Arahyp_arahy.Tifrunner.gnm2.ann1.LJCR4H.1, Arahyp_arahy.Tifrunner.gnm2.ann1.381GIR.1, Arahyp_arahy.Tifrunner.gnm2.ann1.L5CGP9.1, Arahyp_arahy.Tifrunner.gnm2.ann1.F1JPW2.1, Arahyp_arahy.Tifrunner.gnm2.ann1.XRL6UG.1, Arahyp_arahy.Tifrunner.gnm2.ann1.XZ1J2P.1, Arahyp_arahy.Tifrunner.gnm2.ann1.3CP25B.1, Arahyp_arahy.Tifrunner.gnm2.ann1.INWB9U.1, Arahyp_arahy.Tifrunner.gnm2.ann1.JIXG41.1, Arahyp_arahy.Tifrunner.gnm2.ann1.94LQEE.1, Arahyp_arahy.Tifrunner.gnm2.ann1.Z32C6Q.1	Araipa_araip.K30076.gnm1.ann1.Araip.6R1B8.1, Araipa_araip.K30076.gnm1.ann1.Araip.J7458.1, Araipa_araip.K30076.gnm1.ann1.Araip.R25G9.1	Casaus_Castanospermum14211_PA, Casaus_Castanospermum07722_PA		Glymax_Glyma.08G270000.1.Wm82.a2.v1	Glysoj_rna_XM_028391485.1	Labpur_Lp001096g0004.1	Lotjap_LotjaGi4g1v0251900.1			Medtru_mRNA_MtrunA17Chr3g0096081, Medtru_mRNA_MtrunA17Chr3g0091901, Medtru_mRNA_MtrunA17Chr8g0366181, Medtru_mRNA_MtrunA17Chr8g0366241, Medtru_mRNA_MtrunA17Chr8g0366191, Medtru_mRNA_MtrunA17Chr3g0094771		Nisbra_g6057.t1, Nisbra_g6065.t1, Nisbra_g6061.t1, Nisbra_g6059.t1, Nisbra_g22278.t1, Nisbra_g6072.t2, Nisbra_g6071.t1, Nisbra_g6062.t1, Nisbra_g6074.t1, Nisbra_g6055.t1, Nisbra_g6056.t1, Nisbra_g6066.t1, Nisbra_g6054.t1	Nissch_Nissc871S11525, Nissch_Nissc871S11528, Nissch_Nissc871S11527, Nissch_Nissc871S11529, Nissch_Nissc871S31767, Nissch_Nissc871S31761	Phavul_phavu.G19833.gnm1.ann1.Phvul.003G280800.1	Pissat_Psat0s2711g0040.1, Pissat_Psat0s2711g0160.1, Pissat_Psat4g118600.1, Pissat_Psat0s6755g0040.1, Pissat_Psat0s2273g0120.1, Pissat_Psat0s2596g0120.1	Sesbis_QLOH_mrna.SESBI_28815, Sesbis_QLOH_mrna.SESBI_28821, Sesbis_QLOH_mrna.SESBI_27142	Spasub_QUWT_mrna.E2542_SST29107	Tripra_Tp57577_TGAC_v2_mRNA3462.v2		Vicfab_Vfaba.Hedin2.R1.1g355920.1, Vicfab_Vfaba.Hedin2.R1.4g093000.1, Vicfab_Vfaba.Hedin2.R1.Ung026760.1, Vicfab_Vfaba.Hedin2.R1.Ung026800.1, Vicfab_Vfaba.Hedin2.R1.4g094000.1	Vigung_Vigun03g220400.1.v1.1
N0.HOG0004556	OG0001503	n1	Abrpre_rna_XM_027501980.1	Aeseve_Ae05g35980.1	Aradur_aradu.V14167.gnm1.ann1.Aradu.EG8SC.1	Arahyp_arahy.Tifrunner.gnm2.ann1.QR6FW0.2, Arahyp_arahy.Tifrunner.gnm2.ann1.W8IC6S.1	Araipa_araip.K30076.gnm1.ann1.Araip.2T0SC.1	Casaus_Castanospermum11514_PA		Glymax_Glyma.05G007100.1.Wm82.a2.v1, Glymax_Glyma.19G007700.1.Wm82.a2.v1	Glysoj_rna_XM_028375333.1, Glysoj_rna_XM_028362105.1	Labpur_Lp000345g0072.1	Lotjap_LotjaGi2g1v0245900.2, Lotjap_LotjaGi2g1v0256200.1	Lupalb_mRNA_Lalb_Chr21g0319481, Lupalb_mRNA_Lalb_Chr02g0160371	Lupang_rna_XM_019597343.1, Lupang_rna_XM_019573072.1	Medtru_mRNA_MtrunA17Chr6g0450641	Mucpru_QJKJ_CR513_45415.mrna	Nisbra_g14110.t1	Nissch_Nissc524426S26373	Phavul_phavu.G19833.gnm1.ann1.Phvul.004G013500.1	Pissat_Psat1g058960.3	Sesbis_QLOH_mrna.SESBI_17289	Spasub_QUWT_mrna.E2542_SST27893	Tripra_Tp57577_TGAC_v2_mRNA2343.v2	Trisub_gene_TSUD_298880	Vicfab_Vfaba.Hedin2.R1.1g144240.1	Vigung_Vigun04g188900.1.v1.1
N0.HOG0004557	OG0001503	n31		Aeseve_Ae03g05590.1	Aradur_aradu.V14167.gnm1.ann1.Aradu.00MP0.1	Arahyp_arahy.Tifrunner.gnm2.ann1.AKB6VZ.1, Arahyp_arahy.Tifrunner.gnm2.ann1.AG833H.1	Araipa_araip.K30076.gnm1.ann1.Araip.T85A3.1											Nisbra_g11033.t2	Nissch_Nissc2652S19630
N0.HOG0004558	OG0001503	n38	Abrpre_rna_XM_027503861.1					Casaus_Castanospermum12997_PA	Cicari_cicar.ICC4958.gnm2.ann1.Ca_18860.1	Glymax_Glyma.01G030500.2.Wm82.a2.v1, Glymax_Glyma.02G035000.1.Wm82.a2.v1	Glysoj_rna_XM_028373543.1, Glysoj_rna_XM_028339318.1	Labpur_Lp000468g0040.1	Lotjap_LotjaGi2g1v0320400.1	Lupalb_mRNA_Lalb_Chr16g0382271	Lupang_rna_XM_019568263.1	Medtru_mRNA_MtrunA17Chr5g0413551	Mucpru_QJKJ_CR513_45156.mrna			Phavul_phavu.G19833.gnm1.ann1.Phvul.002G071200.1	Pissat_Psat2g105240.2	Sesbis_QLOH_mrna.SESBI_30239	Spasub_QUWT_mrna.E2542_SST06142	Tripra_Tp57577_TGAC_v2_mRNA21802.v2	Trisub_gene_TSUD_221200	Vicfab_Vfaba.Hedin2.R1.1g307280.1, Vicfab_Vfaba.Hedin2.R1.1g307320.1	Vigung_Vigun02g077100.1.v1.1
N0.HOG0004559	OG0001503	n59	Abrpre_rna_XM_027489456.1					Casaus_Castanospermum20130_PA		Glymax_Glyma.08G286700.1.Wm82.a2.v1, Glymax_Glyma.18G138400.1.Wm82.a2.v1	Glysoj_rna_XM_028389783.1, Glysoj_rna_XM_028359828.1					Medtru_mRNA_MtrunA17Chr8g0365441	Mucpru_QJKJ_CR513_07364.mrna			Phavul_phavu.G19833.gnm1.ann1.Phvul.003G060400.1	Pissat_Psat4g123760.1		Spasub_QUWT_mrna.E2542_SST15708	Tripra_Tp57577_TGAC_v2_mRNA12116.v2		Vicfab_Vfaba.Hedin2.R1.4g091560.1	Vigung_Vigun03g236600.1.v1.1
N0.HOG0004560	OG0001504	n3		Aeseve_Ae03g04600.1	Aradur_aradu.V14167.gnm1.ann1.Aradu.EN58B.1	Arahyp_arahy.Tifrunner.gnm2.ann1.V56NQN.1, Arahyp_arahy.Tifrunner.gnm2.ann1.4D3TQE.1, Arahyp_arahy.Tifrunner.gnm2.ann1.RC4286.1	Araipa_araip.K30076.gnm1.ann1.Araip.N6C0B.1											Nisbra_g10924.t2	Nissch_Nissc3304S02137
N0.HOG0004561	OG0001504	n11						Casaus_Castanospermum23567_PA					Lotjap_LotjaGi2g1v0307900_LC.1									Sesbis_QLOH_mrna.SESBI_12224, Sesbis_QLOH_mrna.SESBI_41162
N0.HOG0004562	OG0001504	n14						Casaus_Castanospermum07435_PA					Lotjap_LotjaGi2g1v0308000_LC.1
N0.HOG0004563	OG0001504	n15	Abrpre_rna_XM_027492353.1						Cicari_cicar.ICC4958.gnm2.ann1.Ca_19749.1	Glymax_Glyma.08G297000.1.Wm82.a2.v1, Glymax_Glyma.18G125200.1.Wm82.a2.v1	Glysoj_rna_XM_028391108.1, Glysoj_rna_XM_028357973.1	Labpur_Lp001697g0097.1				Medtru_mRNA_MtrunA17Chr8g0362541	Mucpru_QJKJ_CR513_24935.mrna			Phavul_phavu.G19833.gnm1.ann1.Phvul.003G069000.1	Pissat_Psat4g129600.1		Spasub_QUWT_mrna.E2542_SST15875	Tripra_Tp57577_TGAC_v2_mRNA34383.v2, Tripra_Tp57577_TGAC_v2_mRNA34384.v2	Trisub_gene_TSUD_369710	Vicfab_Vfaba.Hedin2.R1.4g006480.1	Vigung_Vigun03g212300.1.v1.1
N0.HOG0004564	OG0001504	n32		Aeseve_Ae05g37030.1	Aradur_aradu.V14167.gnm1.ann1.Aradu.387PF.1	Arahyp_arahy.Tifrunner.gnm2.ann1.5MV2CV.1, Arahyp_arahy.Tifrunner.gnm2.ann1.F0M2KT.1	Araipa_araip.K30076.gnm1.ann1.Araip.L05NW.1	Casaus_Castanospermum25043_PA	Cicari_cicar.ICC4958.gnm2.ann1.Ca_04861.1				Lotjap_LotjaGi2g1v0256900.1			Medtru_mRNA_MtrunA17Chr6g0452911					Pissat_Psat1g078600.1	Sesbis_QLOH_mrna.SESBI_40430		Tripra_Tp57577_TGAC_v2_mRNA4438.v2	Trisub_gene_TSUD_284130	Vicfab_Vfaba.Hedin2.R1.1g136560.1
N0.HOG0004565	OG0001504	n45	Abrpre_rna_XM_027495605.1	Aeseve_Ae06g37890.1	Aradur_aradu.V14167.gnm1.ann1.Aradu.G1CDJ.1, Aradur_aradu.V14167.gnm1.ann1.Aradu.5AV3M.1	Arahyp_arahy.Tifrunner.gnm2.ann1.F5Q2PM.1, Arahyp_arahy.Tifrunner.gnm2.ann1.I3YYWX.1	Araipa_araip.K30076.gnm1.ann1.Araip.34E5E.1	Casaus_Castanospermum10364_PA	Cicari_cicar.ICC4958.gnm2.ann1.Ca_05886.1	Glymax_Glyma.09G240400.1.Wm82.a2.v1, Glymax_Glyma.18G256000.1.Wm82.a2.v1	Glysoj_rna_XM_028324798.1, Glysoj_rna_XM_028357445.1	Labpur_Lp000759g0040.1	Lotjap_LotjaGi1g1v0498400_LC.1			Medtru_mRNA_MtrunA17Chr7g0216601, Medtru_mRNA_MtrunA17Chr7g0216631	Mucpru_QJKJ_CR513_55227.mrna	Nisbra_g263.t2	Nissch_Nissc47356S09090	Phavul_phavu.G19833.gnm1.ann1.Phvul.008G043500.1	Pissat_Psat3g196760.1	Sesbis_QLOH_mrna.SESBI_00307	Spasub_QUWT_mrna.E2542_SST08072	Tripra_Tp57577_TGAC_v2_mRNA4392.v2	Trisub_gene_TSUD_166900	Vicfab_Vfaba.Hedin2.R1.Ung083920.1	Vigung_Vigun05g044800.1.v1.1
N0.HOG0004566	OG0001505	n1	Abrpre_rna_XM_027489661.1	Aeseve_Ae03g21400.1	Aradur_aradu.V14167.gnm1.ann1.Aradu.SJR7G.1	Arahyp_arahy.Tifrunner.gnm2.ann1.QKR4AW.1	Araipa_araip.K30076.gnm1.ann1.Araip.FU5J9.1	Casaus_Castanospermum12194_PA	Cicari_cicar.ICC4958.gnm2.ann1.Ca_16546.1	Glymax_Glyma.07G181700.1.Wm82.a2.v1, Glymax_Glyma.08G068100.1.Wm82.a2.v1	Glysoj_rna_XM_028385062.1, Glysoj_rna_XM_028391229.1	Labpur_Lp000652g0015.1	Lotjap_LotjaGi4g1v0039100.1	Lupalb_mRNA_Lalb_Chr09g0326901	Lupang_rna_XM_019567275.1, Lupang_rna_XM_019566050.1	Medtru_mRNA_MtrunA17Chr4g0049891	Mucpru_QJKJ_CR513_55348.mrna	Nisbra_g10295.t1	Nissch_Nissc7687S30755	Phavul_phavu.G19833.gnm1.ann1.Phvul.002G212600.1	Pissat_Psat7g101040.1	Sesbis_QLOH_mrna.SESBI_40330	Spasub_QUWT_mrna.E2542_SST16547		Trisub_gene_TSUD_65630	Vicfab_Vfaba.Hedin2.R1.6g100840.1	Vigung_Vigun03g126000.1.v1.1
N0.HOG0004567	OG0001505	n27	Abrpre_rna_XM_027489401.1						Cicari_cicar.ICC4958.gnm2.ann1.Ca_16204.1	Glymax_Glyma.05G167800.1.Wm82.a2.v1, Glymax_Glyma.08G126200.1.Wm82.a2.v1	Glysoj_rna_XM_028377164.1, Glysoj_rna_XM_028387850.1	Labpur_Lp001164g0049.1	Lotjap_LotjaGi4g1v0387400.1			Medtru_mRNA_MtrunA17Chr8g0380591	Mucpru_QJKJ_CR513_28812.mrna			Phavul_phavu.G19833.gnm1.ann1.Phvul.002G248100.1	Pissat_Psat7g063360.1		Spasub_QUWT_mrna.E2542_SST17243	Tripra_Tp57577_TGAC_v2_mRNA6990.v2	Trisub_gene_TSUD_80180	Vicfab_Vfaba.Hedin2.R1.1g124200.1, Vicfab_Vfaba.Hedin2.R1.6g140880.1, Vicfab_Vfaba.Hedin2.R1.1g091720.1	Vigung_Vigun03g087300.1.v1.1
N0.HOG0004568	OG0001505	n46		Aeseve_Ae05g00670.1	Aradur_aradu.V14167.gnm1.ann1.Aradu.PD7X7.1	Arahyp_arahy.Tifrunner.gnm2.ann1.P33QQK.1, Arahyp_arahy.Tifrunner.gnm2.ann1.XE4EDZ.1	Araipa_araip.K30076.gnm1.ann1.Araip.36SP7.1	Casaus_Castanospermum06879_PA						Lupalb_mRNA_Lalb_Chr05g0216331, Lupalb_mRNA_Lalb_Chr09g0326001, Lupalb_mRNA_Lalb_Chr02g0160131	Lupang_rna_XM_019589846.1, Lupang_rna_XM_019565860.1, Lupang_rna_XM_019567114.1			Nisbra_g1213.t1	Nissch_Nissc2308S01379
N0.HOG0004569	OG0001505	n59		Aeseve_Ae03g27030.1	Aradur_aradu.V14167.gnm1.ann1.Aradu.RCS61.1	Arahyp_arahy.Tifrunner.gnm2.ann1.C3G91V.1, Arahyp_arahy.Tifrunner.gnm2.ann1.TSPL2B.1	Araipa_araip.K30076.gnm1.ann1.Araip.776JT.1	Casaus_Castanospermum15273_PA						Lupalb_mRNA_Lalb_Chr07g0185861, Lupalb_mRNA_Lalb_Chr13g0295601	Lupang_rna_XM_019608920.1, Lupang_rna_XM_019606171.1			Nisbra_g9675.t1				Sesbis_QLOH_mrna.SESBI_05270, Sesbis_QLOH_mrna.SESBI_32457
N0.HOG0004570	OG0001506	n1		Aeseve_Ae04g04110.1	Aradur_aradu.V14167.gnm1.ann1.Aradu.U1A8I.1		Araipa_araip.K30076.gnm1.ann1.Araip.GP1XI.1	Casaus_Castanospermum10881_PA, Casaus_Castanospermum10883_PA		Glymax_Glyma.13G224600.1.Wm82.a2.v1, Glymax_Glyma.13G224400.1.Wm82.a2.v1	Glysoj_rna_XM_028331121.1	Labpur_Lp001705g0117.1								Phavul_phavu.G19833.gnm1.ann1.Phvul.006G170400.1			Spasub_QUWT_mrna.E2542_SST00632, Spasub_QUWT_mrna.E2542_SST00630, Spasub_QUWT_mrna.E2542_SST02042				Vigung_Vigun06g184900.1.v1.1, Vigung_Vigun06g185000.1.v1.1
N0.HOG0004571	OG0001506	n15	Abrpre_rna_XM_027492636.1, Abrpre_rna_XM_027492638.1	Aeseve_Ae05g34740.1, Aeseve_Ae03g26530.1		Arahyp_arahy.Tifrunner.gnm2.ann1.35RYQ5.1, Arahyp_arahy.Tifrunner.gnm2.ann1.JR5BIL.3	Araipa_araip.K30076.gnm1.ann1.Araip.FTA03.1, Araipa_araip.K30076.gnm1.ann1.Araip.75VG7.1	Casaus_Castanospermum26899_PA	Cicari_cicar.ICC4958.gnm2.ann1.Ca_16151.1	Glymax_Glyma.08G120400.1.Wm82.a2.v1, Glymax_Glyma.05G162900.1.Wm82.a2.v1	Glysoj_rna_XM_028375065.1	Labpur_Lp001164g0009.1	Lotjap_LotjaGi1g1v0191800.1, Lotjap_LotjaGi1g1v0191600_LC.1, Lotjap_LotjaGi4g1v0381500_LC.1	Lupalb_mRNA_Lalb_Chr12g0204871	Lupang_rna_XM_019582826.1	Medtru_mRNA_MtrunA17Chr8g0379961, Medtru_mRNA_MtrunA17Chr8g0379951, Medtru_mRNA_MtrunA17Chr8g0379941	Mucpru_QJKJ_CR513_20530.mrna	Nisbra_g9728.t1, Nisbra_g9768.t1, Nisbra_g9727.t1, Nisbra_g9769.t1	Nissch_Nissc525983S10386, Nissch_Nissc1499S05829, Nissch_Nissc525983S10387	Phavul_phavu.G19833.gnm1.ann1.Phvul.002G242700.1	Pissat_Psat7g067160.1, Pissat_Psat7g067200.1, Pissat_Psat7g067080.1, Pissat_Psat7g067240.1	Sesbis_QLOH_mrna.SESBI_10585, Sesbis_QLOH_mrna.SESBI_10582, Sesbis_QLOH_mrna.SESBI_26749, Sesbis_QLOH_mrna.SESBI_10586	Spasub_QUWT_mrna.E2542_SST17181	Tripra_Tp57577_TGAC_v2_mRNA7029.v2, Tripra_Tp57577_TGAC_v2_mRNA22794.v2, Tripra_Tp57577_TGAC_v2_mRNA6997.v2, Tripra_Tp57577_TGAC_v2_mRNA7041.v2	Trisub_gene_TSUD_80800, Trisub_gene_TSUD_80820, Trisub_gene_TSUD_80810, Trisub_gene_TSUD_366420, Trisub_gene_TSUD_80790, Trisub_gene_TSUD_80830	Vicfab_Vfaba.Hedin2.R1.1g053600.1, Vicfab_Vfaba.Hedin2.R1.1g053760.1, Vicfab_Vfaba.Hedin2.R1.1g053440.1, Vicfab_Vfaba.Hedin2.R1.1g053520.1, Vicfab_Vfaba.Hedin2.R1.6g136560.1, Vicfab_Vfaba.Hedin2.R1.6g136520.1	Vigung_Vigun03g094200.1.v1.1, Vigung_Vigun03g094300.1.v1.1
N0.HOG0004572	OG0001507	n0	Abrpre_rna_XM_027509640.1, Abrpre_rna_XM_027495808.1, Abrpre_rna_XM_027509383.1, Abrpre_rna_XM_027509248.1	Aeseve_Ae02g12160.1, Aeseve_Ae0010290.1	Aradur_aradu.V14167.gnm1.ann1.Aradu.DWF42.1, Aradur_aradu.V14167.gnm1.ann1.Aradu.P2973.1, Aradur_aradu.V14167.gnm1.ann1.Aradu.ILW4M.1	Arahyp_arahy.Tifrunner.gnm2.ann1.KXBJ87.1, Arahyp_arahy.Tifrunner.gnm2.ann1.VB8B5D.1, Arahyp_arahy.Tifrunner.gnm2.ann1.3H2I46.1, Arahyp_arahy.Tifrunner.gnm2.ann1.JLT7JT.1, Arahyp_arahy.Tifrunner.gnm2.ann1.DQX1LE.1	Araipa_araip.K30076.gnm1.ann1.Araip.0D5GA.1	Casaus_Castanospermum04586_PA	Cicari_cicar.ICC4958.gnm2.ann1.Ca_08921.1, Cicari_cicar.ICC4958.gnm2.ann1.Ca_08922.1	Glymax_Glyma.03G171000.1.Wm82.a2.v1, Glymax_Glyma.19G172100.2.Wm82.a2.v1, Glymax_Glyma.10G043300.1.Wm82.a2.v1, Glymax_Glyma.13G130800.2.Wm82.a2.v1, Glymax_Glyma.10G043200.2.Wm82.a2.v1, Glymax_Glyma.13G130700.3.Wm82.a2.v1	Glysoj_rna_XM_028369899.1, Glysoj_rna_XM_028363383.1, Glysoj_rna_XM_028328439.1, Glysoj_rna_XM_028341781.1, Glysoj_rna_XM_028330090.1, Glysoj_rna_XM_028340326.1	Labpur_Lp006293g0012.1, Labpur_Lp006293g0013.1, Labpur_Lp006293g0014.1	Lotjap_LotjaGi1g1v0700100.1, Lotjap_LotjaGi4g1v0235200.1, Lotjap_LotjaGi5g1v0121300.1	Lupalb_mRNA_Lalb_Chr25g0289611, Lupalb_mRNA_Lalb_Chr02g0153001, Lupalb_mRNA_Lalb_Chr02g0152991	Lupang_rna_XM_019588856.1, Lupang_rna_XM_019575258.1, Lupang_rna_XM_019579533.1, Lupang_rna_XM_019575254.1	Medtru_mRNA_MtrunA17Chr1g0182651, Medtru_mRNA_MtrunA17Chr1g0182671	Mucpru_QJKJ_CR513_38845.mrna	Nisbra_g18856.t1, Nisbra_g18235.t1, Nisbra_g25864.t1	Nissch_Nissc528543S03760, Nissch_Nissc266120S19736, Nissch_Nissc1437S00608	Phavul_phavu.G19833.gnm1.ann1.Phvul.007G157100.1, Phavul_phavu.G19833.gnm1.ann1.Phvul.007G157000.1, Phavul_phavu.G19833.gnm1.ann1.Phvul.007G156900.1	Pissat_Psat0s1775g0200.1, Pissat_Psat0s1775g0240.1	Sesbis_QLOH_mrna.SESBI_40148, Sesbis_QLOH_mrna.SESBI_40147, Sesbis_QLOH_mrna.SESBI_17013, Sesbis_QLOH_mrna.SESBI_51179	Spasub_QUWT_mrna.E2542_SST12123, Spasub_QUWT_mrna.E2542_SST24339, Spasub_QUWT_mrna.E2542_SST24338	Tripra_Tp57577_TGAC_v2_mRNA23994.v2, Tripra_Tp57577_TGAC_v2_mRNA23992.v2	Trisub_gene_TSUD_399650, Trisub_gene_TSUD_391480	Vicfab_Vfaba.Hedin2.R1.3g054840.1, Vicfab_Vfaba.Hedin2.R1.3g054920.1	Vigung_Vigun07g086200.1.v1.1, Vigung_Vigun07g086300.1.v1.1, Vigung_Vigun07g086500.1.v1.1
N0.HOG0004573	OG0001508	n3							Cicari_cicar.ICC4958.gnm2.ann1.Ca_09116.1					Lupalb_mRNA_Lalb_Chr02g0153321, Lupalb_mRNA_Lalb_Chr21g0314491	Lupang_rna_XM_019571492.1, Lupang_rna_XM_019604137.1	Medtru_mRNA_MtrunA17Chr1g0182011					Pissat_Psat6g069600.1			Tripra_Tp57577_TGAC_v2_mRNA33026.v2	Trisub_gene_TSUD_29320	Vicfab_Vfaba.Hedin2.R1.3g052920.1
N0.HOG0004574	OG0001508	n13	Abrpre_rna_XM_027493328.1					Casaus_Castanospermum24551_PA		Glymax_Glyma.19G175500.1.Wm82.a2.v1, Glymax_Glyma.03G174700.1.Wm82.a2.v1	Glysoj_rna_XM_028361998.1, Glysoj_rna_XM_028369940.1	Labpur_Lp000076g0390.1	Lotjap_LotjaGi1g1v0696500.1							Phavul_phavu.G19833.gnm1.ann1.Phvul.001G171800.1		Sesbis_QLOH_mrna.SESBI_32971, Sesbis_QLOH_mrna.SESBI_32973, Sesbis_QLOH_mrna.SESBI_32972, Sesbis_QLOH_mrna.SESBI_32970	Spasub_QUWT_mrna.E2542_SST12078, Spasub_QUWT_mrna.E2542_SST12079				Vigung_Vigun01g154200.1.v1.1
N0.HOG0004575	OG0001508	n28	Abrpre_rna_XM_027511958.1					Casaus_Castanospermum09484_PA		Glymax_Glyma.10G046200.1.Wm82.a2.v1, Glymax_Glyma.13G134300.1.Wm82.a2.v1	Glysoj_rna_XM_028328142.1, Glysoj_rna_XM_028341060.1	Labpur_Lp000379g0048.1	Lotjap_LotjaGi5g1v0071000.1				Mucpru_QJKJ_CR513_49487.mrna			Phavul_phavu.G19833.gnm1.ann1.Phvul.007G160200.1		Sesbis_QLOH_mrna.SESBI_17061, Sesbis_QLOH_mrna.SESBI_36725	Spasub_QUWT_mrna.E2542_SST24369				Vigung_Vigun07g082600.1.v1.1
N0.HOG0004576	OG0001508	n41		Aeseve_Ae02g10000.1			Araipa_araip.K30076.gnm1.ann1.Araip.TAL1Z.1											Nisbra_g25829.t1	Nissch_Nissc1437S00613
N0.HOG0004577	OG0001508	n44	Abrpre_rna_XM_027509034.1	Aeseve_Ae09g27920.1		Arahyp_arahy.Tifrunner.gnm2.ann1.5AB6QK.1		Casaus_Castanospermum16173_PA, Casaus_Castanospermum26299_PA	Cicari_cicar.ICC4958.gnm2.ann1.Ca_11184.1	Glymax_Glyma.10G292000.1.Wm82.a2.v1, Glymax_Glyma.20G241300.1.Wm82.a2.v1	Glysoj_rna_XM_028328302.1, Glysoj_rna_XM_028364968.1	Labpur_Lp002828g0053.1	Lotjap_LotjaGi5g1v0359000.1	Lupalb_mRNA_Lalb_Chr06g0164141, Lupalb_mRNA_Lalb_Chr21g0307221	Lupang_rna_XM_019583509.1, Lupang_rna_XM_019597011.1	Medtru_mRNA_MtrunA17Chr1g0212991	Mucpru_QJKJ_CR513_00158.mrna	Nisbra_g19765.t1	Nissch_Nissc103S00097	Phavul_phavu.G19833.gnm1.ann1.Phvul.007G008800.1	Pissat_Psat6g238280.1	Sesbis_QLOH_mrna.SESBI_04433, Sesbis_QLOH_mrna.SESBI_29770	Spasub_QUWT_mrna.E2542_SST22130	Tripra_Tp57577_TGAC_v2_mRNA201.v2	Trisub_gene_TSUD_01000	Vicfab_Vfaba.Hedin2.R1.3g001160.1	Vigung_Vigun07g288200.1.v1.1
N0.HOG0004578	OG0001509	n1	Abrpre_rna_XM_027496387.1	Aeseve_Ae06g13480.1	Aradur_aradu.V14167.gnm1.ann1.Aradu.U999X.1	Arahyp_arahy.Tifrunner.gnm2.ann1.E69B57.1, Arahyp_arahy.Tifrunner.gnm2.ann1.W51I50.1	Araipa_araip.K30076.gnm1.ann1.Araip.CJ1ZA.1	Casaus_Castanospermum26106_PA	Cicari_cicar.ICC4958.gnm2.ann1.Ca_06928.1	Glymax_Glyma.03G133300.1.Wm82.a2.v1, Glymax_Glyma.19G135100.1.Wm82.a2.v1	Glysoj_rna_XM_028369449.1, Glysoj_rna_XM_028361842.1	Labpur_Lp003901g0009.1	Lotjap_LotjaGi1g1v0669700.1	Lupalb_mRNA_Lalb_Chr20g0110351, Lupalb_mRNA_Lalb_Chr25g0287081	Lupang_rna_XM_019570573.1, Lupang_rna_XM_019588485.1	Medtru_mRNA_MtrunA17Chr7g0257061, Medtru_mRNA_MtrunA17Chr4g0020621	Mucpru_QJKJ_CR513_48432.mrna	Nisbra_g19262.t1	Nissch_Nissc7231S30432	Phavul_phavu.G19833.gnm1.ann1.Phvul.001G128800.1	Pissat_Psat3g074840.1, Pissat_Psat0s3335g0120.1	Sesbis_QLOH_mrna.SESBI_08101	Spasub_QUWT_mrna.E2542_SST12511	Tripra_Tp57577_TGAC_v2_mRNA20941.v2	Trisub_gene_TSUD_330840	Vicfab_Vfaba.Hedin2.R1.5g104480.1, Vicfab_Vfaba.Hedin2.R1.6g003520.1	Vigung_Vigun01g111600.1.v1.1
N0.HOG0004579	OG0001509	n36	Abrpre_rna_XM_027499865.1					Casaus_Castanospermum05731_PA	Cicari_cicar.ICC4958.gnm2.ann1.Ca_26256.1	Glymax_Glyma.11G149100.1.Wm82.a2.v1	Glysoj_rna_XM_028331998.1	Labpur_Lp000164g0102.1	Lotjap_LotjaGi3g1v0117100.1	Lupalb_mRNA_Lalb_Chr25g0282691	Lupang_rna_XM_019577074.1	Medtru_mRNA_MtrunA17Chr3g0091141	Mucpru_QJKJ_CR513_42689.mrna			Phavul_phavu.G19833.gnm1.ann1.Phvul.005G034000.1	Pissat_Psat5g214520.1			Tripra_Tp57577_TGAC_v2_mRNA2837.v2	Trisub_gene_TSUD_119480	Vicfab_Vfaba.Hedin2.R1.2g017720.1	Vigung_Vigun01g036800.1.v1.1
