## Supplementary material for "*Nissolia brasiliensis* as a non-nodulating model legume": Table S7 (part 8 of 31)

### Sheet: TableS7 (continued)
Supplementary Table S7. Phylogenetic hierarchical orthogroups computed with OrthoFinder.
N0.HOG0004580	OG0001509	n52	Abrpre_rna_XM_027499476.1	Aeseve_Ae04g36690.1	Aradur_aradu.V14167.gnm1.ann1.Aradu.SE3WE.1	Arahyp_arahy.Tifrunner.gnm2.ann1.46YZYG.1, Arahyp_arahy.Tifrunner.gnm2.ann1.0N24AQ.1	Araipa_araip.K30076.gnm1.ann1.Araip.RT6FK.1	Casaus_Castanospermum20469_PA		Glymax_Glyma.09G225400.1.Wm82.a2.v1, Glymax_Glyma.12G011400.1.Wm82.a2.v1	Glysoj_rna_XM_028392826.1, Glysoj_rna_XM_028339125.1			Lupalb_mRNA_Lalb_Chr03g0024201, Lupalb_mRNA_Lalb_Chr01g0000571	Lupang_rna_XM_019595006.1, Lupang_rna_XM_019557461.1		Mucpru_QJKJ_CR513_13243.mrna	Nisbra_g7160.t1	Nissch_Nissc259449S19387	Phavul_phavu.G19833.gnm1.ann1.Phvul.011G014000.1			Spasub_QUWT_mrna.E2542_SST10837				Vigung_Vigun11g212700.1.v1.1
N0.HOG0004581	OG0001510	n1	Abrpre_rna_XM_027482155.1	Aeseve_Ae02g16580.1		Arahyp_arahy.Tifrunner.gnm2.ann1.SS44WU.1, Arahyp_arahy.Tifrunner.gnm2.ann1.N3YTXC.1		Casaus_Castanospermum08679_PA	Cicari_cicar.ICC4958.gnm2.ann1.Ca_17544.1, Cicari_cicar.ICC4958.gnm2.ann1.Ca_17545.1	Glymax_Glyma.03G082100.1.Wm82.a2.v1, Glymax_Glyma.14G093100.1.Wm82.a2.v1, Glymax_Glyma.17G230500.1.Wm82.a2.v1	Glysoj_rna_XM_028344174.1, Glysoj_rna_XM_028354280.1			Lupalb_mRNA_Lalb_Chr12g0210241, Lupalb_mRNA_Lalb_Chr07g0194601, Lupalb_mRNA_Lalb_Chr13g0290951	Lupang_rna_XM_019607964.1, Lupang_rna_XM_019609830.1	Medtru_mRNA_MtrunA17Chr4g0009811, Medtru_mRNA_MtrunA17Chr4g0009821	Mucpru_QJKJ_CR513_03227.mrna, Mucpru_QJKJ_CR513_27089.mrna, Mucpru_QJKJ_CR513_50227.mrna			Phavul_phavu.G19833.gnm1.ann1.Phvul.010G009500.1, Phavul_phavu.G19833.gnm1.ann1.Phvul.010G012200.1	Pissat_Psat7g239160.1	Sesbis_QLOH_mrna.SESBI_22677	Spasub_QUWT_mrna.E2542_SST13145, Spasub_QUWT_mrna.E2542_SST14008	Tripra_Tp57577_TGAC_v2_mRNA5803.v2, Tripra_Tp57577_TGAC_v2_mRNA5835.v2	Trisub_gene_TSUD_264870, Trisub_gene_TSUD_264850, Trisub_gene_TSUD_264840		Vigung_Vigun10g066500.1.v1.1, Vigung_Vigun10g058000.1.v1.1
N0.HOG0004582	OG0001510	n35	Abrpre_rna_XM_027482156.1, Abrpre_rna_XM_027494215.1	Aeseve_Ae02g16590.1, Aeseve_Ae06g27020.1	Aradur_aradu.V14167.gnm1.ann1.Aradu.5W566.1	Arahyp_arahy.Tifrunner.gnm2.ann1.EU8JQM.1, Arahyp_arahy.Tifrunner.gnm2.ann1.FFQQ4A.1, Arahyp_arahy.Tifrunner.gnm2.ann1.02J1VT.1, Arahyp_arahy.Tifrunner.gnm2.ann1.8X9BUY.1	Araipa_araip.K30076.gnm1.ann1.Araip.91WSG.1	Casaus_Castanospermum19413_PA	Cicari_cicar.ICC4958.gnm2.ann1.Ca_06078.1	Glymax_Glyma.07G132000.1.Wm82.a2.v1, Glymax_Glyma.18G180800.1.Wm82.a2.v1	Glysoj_rna_XM_028358466.1, Glysoj_rna_XM_028384491.1	Labpur_Lp001111g0008.1	Lotjap_LotjaGi3g1v0224500.1	Lupalb_mRNA_Lalb_Chr03g0042231, Lupalb_mRNA_Lalb_Chr19g0125331	Lupang_rna_XM_019594671.1, Lupang_rna_XM_019594669.1	Medtru_mRNA_MtrunA17Chr7g0238571		Nisbra_g21188.t1, Nisbra_g1453.t1	Nissch_Nissc466561S24064, Nissch_Nissc688S35867	Phavul_phavu.G19833.gnm1.ann1.Phvul.010G012300.1, Phavul_phavu.G19833.gnm1.ann1.Phvul.008G101800.1	Pissat_Psat3g140160.1	Sesbis_QLOH_mrna.SESBI_22678, Sesbis_QLOH_mrna.SESBI_34203	Spasub_QUWT_mrna.E2542_SST08894	Tripra_Tp57577_TGAC_v2_mRNA24099.v2	Trisub_gene_TSUD_176960		Vigung_Vigun10g057800.1.v1.1, Vigung_Vigun10g057900.1.v1.1, Vigung_Vigun05g119400.1.v1.1
N0.HOG0004583	OG0001511	n1	Abrpre_rna_XM_027493566.1	Aeseve_Ae06g27820.1	Aradur_aradu.V14167.gnm1.ann1.Aradu.VK9S0.1	Arahyp_arahy.Tifrunner.gnm2.ann1.FQ6BF2.2	Araipa_araip.K30076.gnm1.ann1.Araip.K5MNX.1	Casaus_Castanospermum25469_PA	Cicari_cicar.ICC4958.gnm2.ann1.Ca_25010.1	Glymax_Glyma.07G133500.2.Wm82.a2.v1, Glymax_Glyma.18G182800.1.Wm82.a2.v1	Glysoj_rna_XM_028384505.1, Glysoj_rna_XM_028356907.1	Labpur_Lp000240g0005.1				Medtru_mRNA_MtrunA17Chr7g0238911	Mucpru_QJKJ_CR513_14571.mrna	Nisbra_g1437.t1	Nissch_Nissc524825S10245	Phavul_phavu.G19833.gnm1.ann1.Phvul.008G119500.1	Pissat_Psat3g139080.1		Spasub_QUWT_mrna.E2542_SST08874	Tripra_Tp57577_TGAC_v2_mRNA1735.v2	Trisub_gene_TSUD_163810	Vicfab_Vfaba.Hedin2.R1.5g045280.1	Vigung_Vigun05g118100.1.v1.1
N0.HOG0004584	OG0001511	n23	Abrpre_rna_XM_027480781.1, Abrpre_rna_XM_027478806.1	Aeseve_Ae02g16860.1	Aradur_aradu.V14167.gnm1.ann1.Aradu.G1ZKI.1	Arahyp_arahy.Tifrunner.gnm2.ann1.V61LZZ.1, Arahyp_arahy.Tifrunner.gnm2.ann1.YWP64R.1	Araipa_araip.K30076.gnm1.ann1.Araip.2EE1X.1	Casaus_Castanospermum08661_PA	Cicari_cicar.ICC4958.gnm2.ann1.Ca_08346.1, Cicari_cicar.ICC4958.gnm2.ann1.Ca_25349.1	Glymax_Glyma.03G065900.1.Wm82.a2.v1, Glymax_Glyma.04G110000.1.Wm82.a2.v1, Glymax_Glyma.U037200.1.Wm82.a2.v1, Glymax_Glyma.01G098700.1.Wm82.a2.v1, Glymax_Glyma.03G083200.3.Wm82.a2.v1	Glysoj_rna_XM_028368808.1, Glysoj_rna_XM_028368894.1, Glysoj_rna_XM_028379218.1, Glysoj_rna_XM_028369015.1	Labpur_Lp000066g0168.1, Labpur_Lp000066g0136.1	Lotjap_LotjaGi4g1v0306300.1, Lotjap_LotjaGi3g1v0226500.1	Lupalb_mRNA_Lalb_Chr01g0022551, Lupalb_mRNA_Lalb_Chr03g0042341, Lupalb_mRNA_Lalb_Chr19g0125251, Lupalb_mRNA_Lalb_Chr12g0209551	Lupang_rna_XM_019558633.1, Lupang_rna_XM_019594692.1, Lupang_rna_XM_019603706.1, Lupang_rna_XM_019592971.1	Medtru_mRNA_MtrunA17Chr4g0009961, Medtru_mRNA_MtrunA17Chr4g0009921	Mucpru_QJKJ_CR513_37084.mrna	Nisbra_g21207.t1	Nissch_Nissc466561S24038	Phavul_phavu.G19833.gnm1.ann1.Phvul.010G011200.1, Phavul_phavu.G19833.gnm1.ann1.Phvul.010G014800.1	Pissat_Psat7g235600.1, Pissat_Psat7g235760.1	Sesbis_QLOH_mrna.SESBI_34221	Spasub_QUWT_mrna.E2542_SST13166	Tripra_Tp57577_TGAC_v2_mRNA5819.v2, Tripra_Tp57577_TGAC_v2_mRNA5811.v2	Trisub_gene_TSUD_264930, Trisub_gene_TSUD_264970	Vicfab_Vfaba.Hedin2.R1.2g244400.1, Vicfab_Vfaba.Hedin2.R1.2g244240.1	Vigung_Vigun10g070000.1.v1.1, Vigung_Vigun10g053300.1.v1.1
N0.HOG0004585	OG0001512	n1	Abrpre_rna_XM_027481841.1, Abrpre_rna_XM_027481649.1	Aeseve_Ae01g04260.1	Aradur_aradu.V14167.gnm1.ann1.Aradu.8F945.1, Aradur_aradu.V14167.gnm1.ann1.Aradu.T7TUD.1	Arahyp_arahy.Tifrunner.gnm2.ann1.5G9HQY.1, Arahyp_arahy.Tifrunner.gnm2.ann1.N66CBZ.1, Arahyp_arahy.Tifrunner.gnm2.ann1.0DQ7QA.1, Arahyp_arahy.Tifrunner.gnm2.ann1.2YJ9FQ.1	Araipa_araip.K30076.gnm1.ann1.Araip.N04DW.1, Araipa_araip.K30076.gnm1.ann1.Araip.IDM52.1	Casaus_Castanospermum09341_PA		Glymax_Glyma.17G152400.1.Wm82.a2.v1, Glymax_Glyma.05G069700.1.Wm82.a2.v1	Glysoj_rna_XM_028353380.1, Glysoj_rna_XM_028376072.1	Labpur_Lp000147g0085.1	Lotjap_LotjaGi4g1v0190700.1, Lotjap_LotjaGi4g1v0190900.1	Lupalb_mRNA_Lalb_Chr05g0220671, Lupalb_mRNA_Lalb_Chr14g0373791, Lupalb_mRNA_Lalb_Chr09g0329581	Lupang_rna_XM_019590458.1, Lupang_rna_XM_019601730.1, Lupang_rna_XM_019564926.1	Medtru_mRNA_MtrunA17Chr2g0283381, Medtru_mRNA_MtrunA17Chr4g0055041	Mucpru_QJKJ_CR513_03932.mrna	Nisbra_g5429.t1	Nissch_Nissc1380S14280	Phavul_phavu.G19833.gnm1.ann1.Phvul.003G228300.1, Phavul_phavu.G19833.gnm1.ann1.Phvul.003G228200.1	Pissat_Psat0s4394g0080.1, Pissat_Psat4g077800.1			Tripra_Tp57577_TGAC_v2_mRNA12128.v2, Tripra_Tp57577_TGAC_v2_mRNA19842.v2	Trisub_gene_TSUD_157140	Vicfab_Vfaba.Hedin2.R1.1g469800.1, Vicfab_Vfaba.Hedin2.R1.4g134600.1	Vigung_Vigun03g294700.1.v1.1, Vigung_Vigun03g294800.1.v1.1
N0.HOG0004586	OG0001512	n41	Abrpre_rna_XM_027495036.1, Abrpre_rna_XM_027496801.1	Aeseve_Ae06g29790.1, Aeseve_Ae06g38600.1	Aradur_aradu.V14167.gnm1.ann1.Aradu.M785W.1	Arahyp_arahy.Tifrunner.gnm2.ann1.G01IV1.1, Arahyp_arahy.Tifrunner.gnm2.ann1.UJ7NIY.1	Araipa_araip.K30076.gnm1.ann1.Araip.VMV0J.1	Casaus_Castanospermum19213_PA	Cicari_cicar.ICC4958.gnm2.ann1.Ca_06752.1	Glymax_Glyma.09G247200.1.Wm82.a2.v1, Glymax_Glyma.18G245800.1.Wm82.a2.v1	Glysoj_rna_XM_028391921.1, Glysoj_rna_XM_028357824.1	Labpur_Lp000759g0102.1	Lotjap_LotjaGi1g1v0489300.1, Lotjap_LotjaGi1g1v0489400.2, Lotjap_LotjaGi1g1v0489500.1	Lupalb_mRNA_Lalb_Chr03g0040781, Lupalb_mRNA_Lalb_Chr03g0040801	Lupang_rna_XM_019597766.1	Medtru_mRNA_MtrunA17Chr7g0249781		Nisbra_g128.t1	Nissch_Nissc4095S23072	Phavul_phavu.G19833.gnm1.ann1.Phvul.008G051100.1	Pissat_Psat3g101320.1	Sesbis_QLOH_mrna.SESBI_00183	Spasub_QUWT_mrna.E2542_SST08176	Tripra_Tp57577_TGAC_v2_mRNA19157.v2	Trisub_gene_TSUD_181540	Vicfab_Vfaba.Hedin2.R1.5g074840.1	Vigung_Vigun05g052500.1.v1.1
N0.HOG0004587	OG0001513	n0	Abrpre_rna_XM_027499638.1, Abrpre_rna_XM_027500082.1	Aeseve_Ae04g02310.1, Aeseve_Ae04g36540.1, Aeseve_Ae04g36530.1	Aradur_aradu.V14167.gnm1.ann1.Aradu.GA2YJ.1, Aradur_aradu.V14167.gnm1.ann1.Aradu.Y1FV5.1, Aradur_aradu.V14167.gnm1.ann1.Aradu.E054S.1, Aradur_aradu.V14167.gnm1.ann1.Aradu.2R5AF.1, Aradur_aradu.V14167.gnm1.ann1.Aradu.L2A8K.1, Aradur_aradu.V14167.gnm1.ann1.Aradu.SQ4PH.1	Arahyp_arahy.Tifrunner.gnm2.ann1.UH9PUB.1, Arahyp_arahy.Tifrunner.gnm2.ann1.YGNR9K.1, Arahyp_arahy.Tifrunner.gnm2.ann1.WVY4R7.1, Arahyp_arahy.Tifrunner.gnm2.ann1.G06SMY.1, Arahyp_arahy.Tifrunner.gnm2.ann1.W8GVKM.1, Arahyp_arahy.Tifrunner.gnm2.ann1.CQFZ3U.1, Arahyp_arahy.Tifrunner.gnm2.ann1.1LRU74.1, Arahyp_arahy.Tifrunner.gnm2.ann1.4Y6QEN.1, Arahyp_arahy.Tifrunner.gnm2.ann1.USN2J8.1, Arahyp_arahy.Tifrunner.gnm2.ann1.91HE6A.1, Arahyp_arahy.Tifrunner.gnm2.ann1.ES6X43.1, Arahyp_arahy.Tifrunner.gnm2.ann1.06HSAJ.1, Arahyp_arahy.Tifrunner.gnm2.ann1.H6WUU0.1	Araipa_araip.K30076.gnm1.ann1.Araip.06TDY.1, Araipa_araip.K30076.gnm1.ann1.Araip.EBX1A.1, Araipa_araip.K30076.gnm1.ann1.Araip.LJ5YB.1, Araipa_araip.K30076.gnm1.ann1.Araip.9K3G2.1, Araipa_araip.K30076.gnm1.ann1.Araip.NC9ER.1	Casaus_Castanospermum11582_PA	Cicari_cicar.ICC4958.gnm2.ann1.Ca_17662.1, Cicari_cicar.ICC4958.gnm2.ann1.Ca_30219.1	Glymax_Glyma.12G015100.1.Wm82.a2.v1, Glymax_Glyma.12G015400.1.Wm82.a2.v1, Glymax_Glyma.12G015000.1.Wm82.a2.v1, Glymax_Glyma.12G015500.1.Wm82.a2.v1, Glymax_Glyma.12G015300.1.Wm82.a2.v1	Glysoj_rna_XM_028339527.1, Glysoj_rna_XM_028338838.1, Glysoj_rna_XM_028338210.1, Glysoj_rna_XM_028338837.1	Labpur_Lp000995g0070.1	Lotjap_LotjaGi3g1v0539500.1, Lotjap_LotjaGi3g1v0539700.1, Lotjap_LotjaGi1g1v0648100.1			Medtru_mRNA_MtrunA17Chr5g0419681, Medtru_mRNA_MtrunA17Chr4g0021211	Mucpru_QJKJ_CR513_12088.mrna, Mucpru_QJKJ_CR513_23505.mrna	Nisbra_g7125.t1, Nisbra_g7124.t1	Nissch_Nissc187479S16940, Nissch_Nissc2812S20249	Phavul_phavu.G19833.gnm1.ann1.Phvul.011G018000.1	Pissat_Psat7g198160.1, Pissat_Psat7g198440.1	Sesbis_QLOH_mrna.SESBI_18348, Sesbis_QLOH_mrna.SESBI_18350, Sesbis_QLOH_mrna.SESBI_23018	Spasub_QUWT_mrna.E2542_SST10790, Spasub_QUWT_mrna.E2542_SST10791	Tripra_Tp57577_TGAC_v2_mRNA24559.v2, Tripra_Tp57577_TGAC_v2_mRNA23279.v2, Tripra_Tp57577_TGAC_v2_mRNA10173.v2, Tripra_Tp57577_TGAC_v2_mRNA35307.v2	Trisub_gene_TSUD_216900, Trisub_gene_TSUD_271330, Trisub_gene_TSUD_271340, Trisub_gene_TSUD_269480	Vicfab_Vfaba.Hedin2.R1.1g331880.1, Vicfab_Vfaba.Hedin2.R1.6g126000.1, Vicfab_Vfaba.Hedin2.R1.6g015560.1	Vigung_Vigun11g207300.1.v1.1
N0.HOG0004588	OG0001514	n0	Abrpre_rna_XM_027476229.1, Abrpre_rna_XM_027500484.1	Aeseve_Ae08g12930.1	Aradur_aradu.V14167.gnm1.ann1.Aradu.L5D7V.1, Aradur_aradu.V14167.gnm1.ann1.Aradu.NAA6Z.1	Arahyp_arahy.Tifrunner.gnm2.ann1.V7HKD0.2, Arahyp_arahy.Tifrunner.gnm2.ann1.E9W8F3.1, Arahyp_arahy.Tifrunner.gnm2.ann1.N24EG7.1, Arahyp_arahy.Tifrunner.gnm2.ann1.YQ2X99.1	Araipa_araip.K30076.gnm1.ann1.Araip.5E6PG.1, Araipa_araip.K30076.gnm1.ann1.Araip.H8RD1.1	Casaus_Castanospermum05623_PA	Cicari_cicar.ICC4958.gnm2.ann1.Ca_09775.1, Cicari_cicar.ICC4958.gnm2.ann1.Ca_14734.1	Glymax_Glyma.14G131700.2.Wm82.a2.v1, Glymax_Glyma.17G202400.1.Wm82.a2.v1, Glymax_Glyma.U011400.1.Wm82.a2.v1, Glymax_Glyma.06G075200.1.Wm82.a2.v1, Glymax_Glyma.04G074100.2.Wm82.a2.v1	Glysoj_rna_XM_028345299.1, Glysoj_rna_XM_028331556.1, Glysoj_rna_XM_028379556.1, Glysoj_rna_XM_028372305.1	Labpur_Lp001593g0072.1, Labpur_Lp000284g0210.1	Lotjap_LotjaGi3g1v0417700.1, Lotjap_LotjaGi6g1v0245400.1, Lotjap_LotjaGi6g1v0245500.1, Lotjap_LotjaGi1g1v0039900.1, Lotjap_LotjaGi1g1v0392100.1	Lupalb_mRNA_Lalb_Chr14g0362361, Lupalb_mRNA_Lalb_Chr14g0362151, Lupalb_mRNA_Lalb_Chr14g0362051, Lupalb_mRNA_Lalb_Chr14g0362061, Lupalb_mRNA_Lalb_Chr14g0362081, Lupalb_mRNA_Lalb_Chr14g0362091, Lupalb_mRNA_Lalb_Chr14g0362071, Lupalb_mRNA_Lalb_Chr03g0040351, Lupalb_mRNA_Lalb_Chr14g0362111, Lupalb_mRNA_Lalb_Chr14g0362101, Lupalb_mRNA_Lalb_Chr14g0362041, Lupalb_mRNA_Lalb_Chr03g0040341, Lupalb_mRNA_Lalb_Chr24g0402381	Lupang_rna_XM_019591955.1	Medtru_mRNA_MtrunA17Chr1g0148381, Medtru_mRNA_MtrunA17Chr1g0148431, Medtru_mRNA_MtrunA17Chr3g0110451, Medtru_mRNA_MtrunA17Chr3g0138761	Mucpru_QJKJ_CR513_07156.mrna, Mucpru_QJKJ_CR513_41557.mrna	Nisbra_g14204.t1	Nissch_Nissc2572S07361, Nissch_Nissc337207S21821	Phavul_phavu.G19833.gnm1.ann1.Phvul.001G057300.1	Pissat_Psat6g031560.1, Pissat_Psat5g025960.1	Sesbis_QLOH_mrna.SESBI_30453, Sesbis_QLOH_mrna.SESBI_41841, Sesbis_QLOH_mrna.SESBI_04452, Sesbis_QLOH_mrna.SESBI_14581	Spasub_QUWT_mrna.E2542_SST15264, Spasub_QUWT_mrna.E2542_SST03415	Tripra_Tp57577_TGAC_v2_mRNA32000.v2, Tripra_Tp57577_TGAC_v2_mRNA4243.v2, Tripra_Tp57577_TGAC_v2_mRNA4144.v2, Tripra_Tp57577_TGAC_v2_mRNA22954.v2, Tripra_Tp57577_TGAC_v2_mRNA12880.v2	Trisub_gene_TSUD_09010, Trisub_gene_TSUD_207710, Trisub_gene_TSUD_313600	Vicfab_Vfaba.Hedin2.R1.3g201600.1, Vicfab_Vfaba.Hedin2.R1.2g188520.1	Vigung_Vigun08g062200.1.v1.1
N0.HOG0004589	OG0001515	n1	Abrpre_rna_XM_027498898.1	Aeseve_Ae08g03980.1	Aradur_aradu.V14167.gnm1.ann1.Aradu.VF877.1	Arahyp_arahy.Tifrunner.gnm2.ann1.ELEK5G.1, Arahyp_arahy.Tifrunner.gnm2.ann1.JI0RX7.1	Araipa_araip.K30076.gnm1.ann1.Araip.HD8AG.1	Casaus_Castanospermum01922_PA	Cicari_cicar.ICC4958.gnm2.ann1.Ca_14855.1	Glymax_Glyma.04G045000.1.Wm82.a2.v1, Glymax_Glyma.06G045500.1.Wm82.a2.v1	Glysoj_rna_XM_028371923.1, Glysoj_rna_XM_028379162.1	Labpur_Lp000891g0022.1	Lotjap_LotjaGi1g1v0360900.2	Lupalb_mRNA_Lalb_Chr11g0062851, Lupalb_mRNA_Lalb_Chr08g0245521	Lupang_rna_XM_019560306.1, Lupang_rna_XM_019561565.1	Medtru_mRNA_MtrunA17Chr3g0134721	Mucpru_QJKJ_CR513_42930.mrna	Nisbra_g11678.t1	Nissch_Nissc1009S04858	Phavul_phavu.G19833.gnm1.ann1.Phvul.009G070900.1	Pissat_Psat0s3943g0080.1	Sesbis_QLOH_mrna.SESBI_26551, Sesbis_QLOH_mrna.SESBI_41652	Spasub_QUWT_mrna.E2542_SST03753	Tripra_Tp57577_TGAC_v2_mRNA34817.v2	Trisub_gene_TSUD_316180, Trisub_gene_TSUD_316190	Vicfab_Vfaba.Hedin2.R1.2g169880.1	Vigung_Vigun09g232300.1.v1.1
N0.HOG0004590	OG0001515	n32	Abrpre_rna_XM_027504033.1, Abrpre_rna_XM_027480061.1	Aeseve_Ae05g08870.1	Aradur_aradu.V14167.gnm1.ann1.Aradu.JS0R2.1	Arahyp_arahy.Tifrunner.gnm2.ann1.39URSV.1, Arahyp_arahy.Tifrunner.gnm2.ann1.0TH4I1.1	Araipa_araip.K30076.gnm1.ann1.Araip.6ZZ85.1	Casaus_Castanospermum02978_PA, Casaus_Castanospermum10020_PA	Cicari_cicar.ICC4958.gnm2.ann1.Ca_22610.1, Cicari_cicar.ICC4958.gnm2.ann1.Ca_21032.1	Glymax_Glyma.11G031200.1.Wm82.a2.v1, Glymax_Glyma.01G210800.1.Wm82.a2.v1, Glymax_Glyma.05G056500.1.Wm82.a2.v1, Glymax_Glyma.17G138800.1.Wm82.a2.v1	Glysoj_rna_XM_028331372.1, Glysoj_rna_XM_028390802.1, Glysoj_rna_XM_028375931.1, Glysoj_rna_XM_028353126.1	Labpur_Lp000079g0171.1	Lotjap_LotjaGi2g1v0425300.1	Lupalb_mRNA_Lalb_Chr05g0214521	Lupang_rna_XM_019589522.1	Medtru_mRNA_MtrunA17Chr5g0399031, Medtru_mRNA_MtrunA17Chr4g0056471	Mucpru_QJKJ_CR513_38608.mrna, Mucpru_QJKJ_CR513_56153.mrna	Nisbra_g17095.t1, Nisbra_g24143.t1	Nissch_Nissc2699S34134, Nissch_Nissc549S28810	Phavul_phavu.G19833.gnm1.ann1.Phvul.002G061600.1	Pissat_Psat0ss8367g0320.1	Sesbis_QLOH_mrna.SESBI_17539	Spasub_QUWT_mrna.E2542_SST07141, Spasub_QUWT_mrna.E2542_SST19837	Tripra_Tp57577_TGAC_v2_mRNA26816.v2, Tripra_Tp57577_TGAC_v2_mRNA38872.v2	Trisub_gene_TSUD_231470	Vicfab_Vfaba.Hedin2.R1.1g381880.1	Vigung_Vigun02g167900.1.v1.1
N0.HOG0004591	OG0001516	n1	Abrpre_rna_XM_027503301.1	Aeseve_Ae08g13820.1	Aradur_aradu.V14167.gnm1.ann1.Aradu.V7W75.1	Arahyp_arahy.Tifrunner.gnm2.ann1.6EYS0J.1, Arahyp_arahy.Tifrunner.gnm2.ann1.17MV76.1	Araipa_araip.K30076.gnm1.ann1.Araip.A5QSA.1	Casaus_Castanospermum18428_PA	Cicari_cicar.ICC4958.gnm2.ann1.Ca_22406.1	Glymax_Glyma.16G207800.1.Wm82.a2.v1	Glysoj_rna_XM_028351948.1	Labpur_Lp000909g0128.1, Labpur_Lp000909g0131.1	Lotjap_LotjaGi2g1v0166400.1	Lupalb_mRNA_Lalb_Chr03g0033321, Lupalb_mRNA_Lalb_Chr03g0033331	Lupang_rna_XM_019593903.1, Lupang_rna_XM_019563855.1	Medtru_mRNA_MtrunA17Chr6g0477101	Mucpru_QJKJ_CR513_61869.mrna, Mucpru_QJKJ_CR513_23846.mrna, Mucpru_QJKJ_CR513_63057.mrna	Nisbra_g13510.t1	Nissch_Nissc528534S10413, Nissch_Nissc26579S19695	Phavul_phavu.G19833.gnm1.ann1.Phvul.004G132500.1	Pissat_Psat1g113640.1	Sesbis_QLOH_mrna.SESBI_16713	Spasub_QUWT_mrna.E2542_SST31295	Tripra_Tp57577_TGAC_v2_mRNA6000.v2	Trisub_gene_TSUD_294660, Trisub_gene_TSUD_294610	Vicfab_Vfaba.Hedin2.R1.1g094600.1	Vigung_Vigun04g170800.1.v1.1
N0.HOG0004592	OG0001516	n33	Abrpre_rna_XM_027511118.1, Abrpre_rna_XM_027503324.1	Aeseve_Ae09g15910.1, Aeseve_Ae08g13770.1	Aradur_aradu.V14167.gnm1.ann1.Aradu.C04VQ.1	Arahyp_arahy.Tifrunner.gnm2.ann1.2U4GNC.1, Arahyp_arahy.Tifrunner.gnm2.ann1.Z8RNIG.1	Araipa_araip.K30076.gnm1.ann1.Araip.F0MKW.1	Casaus_Castanospermum26791_PA	Cicari_cicar.ICC4958.gnm2.ann1.Ca_09417.1	Glymax_Glyma.16G207700.1.Wm82.a2.v1, Glymax_Glyma.09G156900.1.Wm82.a2.v1	Glysoj_rna_XM_028350213.1, Glysoj_rna_XM_028325872.1	Labpur_Lp000909g0132.1	Lotjap_LotjaGi2g1v0166200.1	Lupalb_mRNA_Lalb_Chr03g0033311	Lupang_rna_XM_019593901.1, Lupang_rna_XM_019563854.1	Medtru_mRNA_MtrunA17Chr1g0188451	Mucpru_QJKJ_CR513_07547.mrna, Mucpru_QJKJ_CR513_48682.mrna	Nisbra_g20837.t1, Nisbra_g13509.t1	Nissch_Nissc525438S28116	Phavul_phavu.G19833.gnm1.ann1.Phvul.003G113200.1, Phavul_phavu.G19833.gnm1.ann1.Phvul.004G132200.1	Pissat_Psat6g112000.1	Sesbis_QLOH_mrna.SESBI_26870, Sesbis_QLOH_mrna.SESBI_46846, Sesbis_QLOH_mrna.SESBI_26869, Sesbis_QLOH_mrna.SESBI_46847	Spasub_QUWT_mrna.E2542_SST23503, Spasub_QUWT_mrna.E2542_SST31296	Tripra_Tp57577_TGAC_v2_mRNA17191.v2	Trisub_gene_TSUD_24260, Trisub_gene_TSUD_27670	Vicfab_Vfaba.Hedin2.R1.3g074120.1	Vigung_Vigun04g170400.1.v1.1, Vigung_Vigun04g170500.1.v1.1
N0.HOG0004593	OG0001517	n1	Abrpre_rna_XM_027501536.1	Aeseve_Ae05g35870.1	Aradur_aradu.V14167.gnm1.ann1.Aradu.PD37S.1	Arahyp_arahy.Tifrunner.gnm2.ann1.18JCSN.1, Arahyp_arahy.Tifrunner.gnm2.ann1.WS6393.1	Araipa_araip.K30076.gnm1.ann1.Araip.51VQE.1	Casaus_Castanospermum00769_PA	Cicari_cicar.ICC4958.gnm2.ann1.Ca_24991.1	Glymax_Glyma.09G167000.1.Wm82.a2.v1, Glymax_Glyma.16G217200.1.Wm82.a2.v1	Glysoj_rna_XM_028392644.1, Glysoj_rna_XM_028350809.1	Labpur_Lp000909g0057.1	Lotjap_LotjaGi2g1v0182900.1	Lupalb_mRNA_Lalb_Chr14g0370351	Lupang_rna_XM_019603232.1	Medtru_mRNA_MtrunA17Chr6g0481131, Medtru_mRNA_MtrunA17Chr6g0481171		Nisbra_g14098.t1		Phavul_phavu.G19833.gnm1.ann1.Phvul.004G142800.1	Pissat_Psat1g122960.1	Sesbis_QLOH_mrna.SESBI_37791	Spasub_QUWT_mrna.E2542_SST31184, Spasub_QUWT_mrna.E2542_SST31185		Trisub_gene_TSUD_295920	Vicfab_Vfaba.Hedin2.R1.1g087800.1	Vigung_Vigun04g040800.1.v1.1
N0.HOG0004594	OG0001517	n29	Abrpre_rna_XM_027479236.1	Aeseve_Ae03g06960.1	Aradur_aradu.V14167.gnm1.ann1.Aradu.DAS60.1	Arahyp_arahy.Tifrunner.gnm2.ann1.A2UKNP.1, Arahyp_arahy.Tifrunner.gnm2.ann1.DW5X6C.1	Araipa_araip.K30076.gnm1.ann1.Araip.GD7TV.1	Casaus_Castanospermum01561_PA	Cicari_cicar.ICC4958.gnm2.ann1.Ca_15337.1	Glymax_Glyma.11G212700.1.Wm82.a2.v1	Glysoj_rna_XM_028340614.1	Labpur_Lp000091g0040.1				Medtru_mRNA_MtrunA17Chr3g0109841	Mucpru_QJKJ_CR513_40856.mrna	Nisbra_g11171.t1	Nissch_Nissc365510S22337	Phavul_phavu.G19833.gnm1.ann1.Phvul.006G087300.1	Pissat_Psat5g142400.2	Sesbis_QLOH_mrna.SESBI_39354	Spasub_QUWT_mrna.E2542_SST29418		Trisub_gene_TSUD_123380	Vicfab_Vfaba.Hedin2.R1.2g068240.1	Vigung_Vigun06g096900.1.v1.1
N0.HOG0004595	OG0001517	n50	Abrpre_rna_XM_027474810.1					Casaus_Castanospermum12254_PA	Cicari_cicar.ICC4958.gnm2.ann1.Ca_03470.1	Glymax_Glyma.02G240400.1.Wm82.a2.v1, Glymax_Glyma.14G209900.1.Wm82.a2.v1	Glysoj_rna_XM_028359860.1, Glysoj_rna_XM_028343203.1	Labpur_Lp000248g0062.1	Lotjap_LotjaGi1g1v0100300.1	Lupalb_mRNA_Lalb_Chr17g0345861	Lupang_rna_XM_019600783.1	Medtru_mRNA_MtrunA17Chr5g0433761	Mucpru_QJKJ_CR513_11929.mrna	Nisbra_g22863.t2	Nissch_Nissc2068S17551	Phavul_phavu.G19833.gnm1.ann1.Phvul.008G241300.1	Pissat_Psat0s4343g0040.1	Sesbis_QLOH_mrna.SESBI_48957	Spasub_QUWT_mrna.E2542_SST21098	Tripra_Tp57577_TGAC_v2_mRNA5540.v2	Trisub_gene_TSUD_211750	Vicfab_Vfaba.Hedin2.R1.1g238280.1	Vigung_Vigun08g140200.1.v1.1
N0.HOG0004596	OG0001518	n1	Abrpre_rna_XM_027501785.1	Aeseve_Ae05g34120.1	Aradur_aradu.V14167.gnm1.ann1.Aradu.N3ZDZ.1	Arahyp_arahy.Tifrunner.gnm2.ann1.I3PUBY.1, Arahyp_arahy.Tifrunner.gnm2.ann1.MJ1LA2.1	Araipa_araip.K30076.gnm1.ann1.Araip.LKN52.1	Casaus_Castanospermum22889_PA	Cicari_cicar.ICC4958.gnm2.ann1.Ca_00047.1	Glymax_Glyma.07G090200.1.Wm82.a2.v1, Glymax_Glyma.09G185700.1.Wm82.a2.v1	Glysoj_rna_XM_028384027.1, Glysoj_rna_XM_028326099.1	Labpur_Lp000711g0025.1	Lotjap_LotjaGi2g1v0210500.4	Lupalb_mRNA_Lalb_Chr14g0371251, Lupalb_mRNA_Lalb_Chr24g0397731	Lupang_rna_XM_019602317.1, Lupang_rna_XM_019592853.1	Medtru_mRNA_MtrunA17Chr6g0484701		Nisbra_g13896.t1	Nissch_Nissc22768S01304	Phavul_phavu.G19833.gnm1.ann1.Phvul.004G159000.1	Pissat_Psat1g039040.1	Sesbis_QLOH_mrna.SESBI_25598, Sesbis_QLOH_mrna.SESBI_42664	Spasub_QUWT_mrna.E2542_SST30972	Tripra_Tp57577_TGAC_v2_mRNA36435.v2	Trisub_gene_TSUD_144780	Vicfab_Vfaba.Hedin2.R1.1g161360.1	Vigung_Vigun04g020500.1.v1.1
N0.HOG0004597	OG0001518	n31	Abrpre_rna_XM_027504247.1					Casaus_Castanospermum02141_PA		Glymax_Glyma.02G097600.1.Wm82.a2.v1	Glysoj_rna_XM_028345670.1	Labpur_Lp002068g0017.1	Lotjap_LotjaGi2g1v0278900.1	Lupalb_mRNA_Lalb_Chr10g0099911, Lupalb_mRNA_Lalb_Chr17g0342011	Lupang_rna_XM_019599839.1					Phavul_phavu.G19833.gnm1.ann1.Phvul.003G029000.1		Sesbis_QLOH_mrna.SESBI_41810	Spasub_QUWT_mrna.E2542_SST05653				Vigung_Vigun02g035800.1.v1.1
N0.HOG0004598	OG0001518	n43	Abrpre_rna_XM_027511721.1	Aeseve_Ae09g26390.1	Aradur_aradu.V14167.gnm1.ann1.Aradu.56HMA.1	Arahyp_arahy.Tifrunner.gnm2.ann1.H8PRE0.2, Arahyp_arahy.Tifrunner.gnm2.ann1.9V29BW.1	Araipa_araip.K30076.gnm1.ann1.Araip.33JGW.1	Casaus_Castanospermum10481_PA	Cicari_cicar.ICC4958.gnm2.ann1.Ca_10590.1	Glymax_Glyma.10G275800.1.Wm82.a2.v1, Glymax_Glyma.20G114000.1.Wm82.a2.v1	Glysoj_rna_XM_028328646.1, Glysoj_rna_XM_028365944.1		Lotjap_LotjaGi5g1v0341300.4	Lupalb_mRNA_Lalb_Chr06g0166161	Lupang_rna_XM_019572985.1, Lupang_rna_XM_019585838.1	Medtru_mRNA_MtrunA17Chr1g0210111	Mucpru_QJKJ_CR513_37884.mrna, Mucpru_QJKJ_CR513_37888.mrna	Nisbra_g19956.t1	Nissch_Nissc3271S21564	Phavul_phavu.G19833.gnm1.ann1.Phvul.007G025800.1	Pissat_Psat6g229400.1	Sesbis_QLOH_mrna.SESBI_04265	Spasub_QUWT_mrna.E2542_SST22320	Tripra_Tp57577_TGAC_v2_mRNA27218.v2	Trisub_gene_TSUD_50660, Trisub_gene_TSUD_393010	Vicfab_Vfaba.Hedin2.R1.3g168200.1	Vigung_Vigun07g271800.1.v1.1
N0.HOG0004599	OG0001519	n1	Abrpre_rna_XM_027513204.1	Aeseve_Ae01g22210.1		Arahyp_arahy.Tifrunner.gnm2.ann1.3M7S4R.1, Arahyp_arahy.Tifrunner.gnm2.ann1.UXYQ10.1	Araipa_araip.K30076.gnm1.ann1.Araip.BW3DW.1	Casaus_Castanospermum09616_PA	Cicari_cicar.ICC4958.gnm2.ann1.Ca_21454.1	Glymax_Glyma.05G016700.1.Wm82.a2.v1, Glymax_Glyma.17G083300.1.Wm82.a2.v1	Glysoj_rna_XM_028375445.1, Glysoj_rna_XM_028354438.1	Labpur_Lp004672g0088.1	Lotjap_LotjaGi4g1v0259100.1	Lupalb_mRNA_Lalb_Chr13g0302601	Lupang_rna_XM_019583516.1	Medtru_mRNA_MtrunA17Chr4g0061971	Mucpru_QJKJ_CR513_05337.mrna	Nisbra_g24680.t1	Nissch_Nissc5055S24755	Phavul_phavu.G19833.gnm1.ann1.Phvul.003G180800.1	Pissat_Psat4g044000.1	Sesbis_QLOH_mrna.SESBI_33975, Sesbis_QLOH_mrna.SESBI_39014	Spasub_QUWT_mrna.E2542_SST19390	Tripra_Tp57577_TGAC_v2_mRNA24679.v2	Trisub_gene_TSUD_193340, Trisub_gene_TSUD_193350	Vicfab_Vfaba.Hedin2.R1.4g169360.1	Vigung_Vigun03g345400.1.v1.1
N0.HOG0004600	OG0001519	n30		Aeseve_Ae01g02340.1	Aradur_aradu.V14167.gnm1.ann1.Aradu.5S2PY.1	Arahyp_arahy.Tifrunner.gnm2.ann1.AWU6B5.1, Arahyp_arahy.Tifrunner.gnm2.ann1.CQK5BZ.1	Araipa_araip.K30076.gnm1.ann1.Araip.3630D.1	Casaus_Castanospermum26017_PA	Cicari_cicar.ICC4958.gnm2.ann1.Ca_19969.1				Lotjap_LotjaGi4g1v0153200.1			Medtru_mRNA_MtrunA17Chr8g0368541		Nisbra_g6099.t1	Nissch_Nissc871S31755		Pissat_Psat4g113280.1			Tripra_Tp57577_TGAC_v2_mRNA25652.v2	Trisub_gene_TSUD_190570, Trisub_gene_TSUD_190580	Vicfab_Vfaba.Hedin2.R1.4g099520.1
N0.HOG0004601	OG0001519	n45	Abrpre_rna_XM_027504558.1	Aeseve_Ae05g20250.1		Arahyp_arahy.Tifrunner.gnm2.ann1.4YXW5Q.1, Arahyp_arahy.Tifrunner.gnm2.ann1.R92S31.1		Casaus_Castanospermum02217_PA	Cicari_cicar.ICC4958.gnm2.ann1.Ca_04271.1	Glymax_Glyma.01G070300.1.Wm82.a2.v1, Glymax_Glyma.02G127400.1.Wm82.a2.v1	Glysoj_rna_XM_028376752.1, Glysoj_rna_XM_028348587.1	Labpur_Lp002290g0016.1	Lotjap_LotjaGi2g1v0286900.2	Lupalb_mRNA_Lalb_Chr17g0341661, Lupalb_mRNA_Lalb_Chr04g0255281	Lupang_rna_XM_019601177.1, Lupang_rna_XM_019577932.1	Medtru_mRNA_MtrunA17Chr4g0037431	Mucpru_QJKJ_CR513_26953.mrna	Nisbra_g4563.t1	Nissch_Nissc8507S31611	Phavul_phavu.G19833.gnm1.ann1.Phvul.003G044700.1	Pissat_Psat2g093240.1	Sesbis_QLOH_mrna.SESBI_20686	Spasub_QUWT_mrna.E2542_SST05737	Tripra_Tp57577_TGAC_v2_mRNA2774.v2	Trisub_gene_TSUD_243470	Vicfab_Vfaba.Hedin2.R1.1g199280.1	Vigung_Vigun02g039600.1.v1.1
N0.HOG0004602	OG0001520	n0	Abrpre_rna_XM_027506958.1	Aeseve_Ae05g21990.1, Aeseve_Ae03g03400.1	Aradur_aradu.V14167.gnm1.ann1.Aradu.84JJL.1, Aradur_aradu.V14167.gnm1.ann1.Aradu.1YV03.1, Aradur_aradu.V14167.gnm1.ann1.Aradu.ZG5KA.1, Aradur_aradu.V14167.gnm1.ann1.Aradu.I27F7.1	Arahyp_arahy.Tifrunner.gnm2.ann1.092K8V.1, Arahyp_arahy.Tifrunner.gnm2.ann1.BTX8K3.1, Arahyp_arahy.Tifrunner.gnm2.ann1.0E1GBK.1, Arahyp_arahy.Tifrunner.gnm2.ann1.QZI7QE.1, Arahyp_arahy.Tifrunner.gnm2.ann1.1C0EWX.1, Arahyp_arahy.Tifrunner.gnm2.ann1.FX0GN0.1, Arahyp_arahy.Tifrunner.gnm2.ann1.RP74H9.1, Arahyp_arahy.Tifrunner.gnm2.ann1.8VMZ7D.1, Arahyp_arahy.Tifrunner.gnm2.ann1.234RNS.1, Arahyp_arahy.Tifrunner.gnm2.ann1.T4CX6H.1, Arahyp_arahy.Tifrunner.gnm2.ann1.B3ZT22.1	Araipa_araip.K30076.gnm1.ann1.Araip.19WFN.1, Araipa_araip.K30076.gnm1.ann1.Araip.I9GE6.1, Araipa_araip.K30076.gnm1.ann1.Araip.UB3U5.1, Araipa_araip.K30076.gnm1.ann1.Araip.263ND.1, Araipa_araip.K30076.gnm1.ann1.Araip.UDD03.1	Casaus_Castanospermum26020_PA, Casaus_Castanospermum02225_PA	Cicari_cicar.ICC4958.gnm2.ann1.Ca_04204.1	Glymax_Glyma.02G126000.1.Wm82.a2.v1, Glymax_Glyma.07G223200.1.Wm82.a2.v1, Glymax_Glyma.20G022500.1.Wm82.a2.v1	Glysoj_rna_XM_028328387.1, Glysoj_rna_XM_028385595.1, Glysoj_rna_XM_028366639.1	Labpur_Lp028093g0003.1, Labpur_Lp000010g0094.1	Lotjap_LotjaGi2g1v0287600.1, Lotjap_LotjaGi4g1v0229000.1, Lotjap_LotjaGi4g1v0228800.1	Lupalb_mRNA_Lalb_Chr10g0099371	Lupang_rna_XM_019606465.1	Medtru_mRNA_MtrunA17Chr8g0391541, Medtru_mRNA_MtrunA17Chr4g0043491	Mucpru_QJKJ_CR513_11958.mrna, Mucpru_QJKJ_CR513_51078.mrna	Nisbra_g12842.t1, Nisbra_g10771.t1, Nisbra_g10770.t1	Nissch_Nissc10016S11919, Nissch_Nissc9298S32218	Phavul_phavu.G19833.gnm1.ann1.Phvul.003G262400.1, Phavul_phavu.G19833.gnm1.ann1.Phvul.003G262500.1, Phavul_phavu.G19833.gnm1.ann1.Phvul.002G099700.1, Phavul_phavu.G19833.gnm1.ann1.Phvul.L002700.1	Pissat_Psat5g167160.1, Pissat_Psat5g166720.1, Pissat_Psat5g167240.1, Pissat_Psat5g167360.1, Pissat_Psat5g167200.1, Pissat_Psat5g167280.1, Pissat_Psat5g167320.1, Pissat_Psat0s2903g0160.1, Pissat_Psat0s2903g0200.1, Pissat_Psat7g132480.1	Sesbis_QLOH_mrna.SESBI_20699	Spasub_QUWT_mrna.E2542_SST05749, Spasub_QUWT_mrna.E2542_SST16045	Tripra_Tp57577_TGAC_v2_mRNA21695.v2	Trisub_gene_TSUD_94680	Vicfab_Vfaba.Hedin2.R1.Ung011680.1, Vicfab_Vfaba.Hedin2.R1.2g049200.1, Vicfab_Vfaba.Hedin2.R1.6g077000.1	Vigung_Vigun03g259200.1.v1.1, Vigung_Vigun03g198400.1.v1.1, Vigung_Vigun03g198500.1.v1.1
N0.HOG0004603	OG0001521	n2	Abrpre_rna_XM_027508412.1					Casaus_Castanospermum02298_PA														Sesbis_QLOH_mrna.SESBI_30722
N0.HOG0004604	OG0001521	n4		Aeseve_Ae02g00370.1, Aeseve_Ae09g16590.1	Aradur_aradu.V14167.gnm1.ann1.Aradu.N8RFP.1	Arahyp_arahy.Tifrunner.gnm2.ann1.AAGX57.1, Arahyp_arahy.Tifrunner.gnm2.ann1.H0GHKL.1	Araipa_araip.K30076.gnm1.ann1.Araip.KT3YI.1	Casaus_Castanospermum10759_PA	Cicari_cicar.ICC4958.gnm2.ann1.Ca_08633.1	Glymax_Glyma.13G104800.1.Wm82.a2.v1	Glysoj_rna_XM_028340757.1	Labpur_Lp000106g0030.1	Lotjap_LotjaGi5g1v0190900.1, Lotjap_LotjaGi3g1v0554700.2	Lupalb_mRNA_Lalb_Chr07g0195631	Lupang_rna_XM_019607159.1	Medtru_mRNA_MtrunA17Chr8g0334691, Medtru_mRNA_MtrunA17Chr1g0187751	Mucpru_QJKJ_CR513_39701.mrna	Nisbra_g20765.t1, Nisbra_g7961.t1	Nissch_Nissc3449S22129, Nissch_Nissc1499S05820, Nissch_Nissc1499S15018, Nissch_Nissc298S20741	Phavul_phavu.G19833.gnm1.ann1.Phvul.010G055700.1	Pissat_Psat4g208760.1, Pissat_Psat6g116160.1	Sesbis_QLOH_mrna.SESBI_02401	Spasub_QUWT_mrna.E2542_SST05232, Spasub_QUWT_mrna.E2542_SST05230		Trisub_gene_TSUD_391260, Trisub_gene_TSUD_30890, Trisub_gene_TSUD_30900	Vicfab_Vfaba.Hedin2.R1.4g001360.1, Vicfab_Vfaba.Hedin2.R1.3g071520.1	Vigung_Vigun10g005100.1.v1.1
N0.HOG0004605	OG0001521	n39	Abrpre_rna_XM_027508019.1	Aeseve_Ae02g10470.1	Aradur_aradu.V14167.gnm1.ann1.Aradu.J5HIY.1	Arahyp_arahy.Tifrunner.gnm2.ann1.WNG3H8.2, Arahyp_arahy.Tifrunner.gnm2.ann1.KK1LN5.1, Arahyp_arahy.Tifrunner.gnm2.ann1.GYV5V7.1, Arahyp_arahy.Tifrunner.gnm2.ann1.LQ64VS.1	Araipa_araip.K30076.gnm1.ann1.Araip.CW34G.1	Casaus_Castanospermum17020_PA	Cicari_cicar.ICC4958.gnm2.ann1.Ca_11639.1	Glymax_Glyma.02G005500.1.Wm82.a2.v1, Glymax_Glyma.10G006500.1.Wm82.a2.v1	Glysoj_rna_XM_028336331.1, Glysoj_rna_XM_028328558.1	Labpur_Lp193775g0165.1	Lotjap_LotjaGi6g1v0005350.1	Lupalb_mRNA_Lalb_Chr21g0312041, Lupalb_mRNA_Lalb_Chr02g0150121, Lupalb_mRNA_Lalb_Chr03g0037221	Lupang_rna_XM_019596617.1, Lupang_rna_XM_019572544.1, Lupang_rna_XM_019594404.1	Medtru_mRNA_MtrunA17Chr1g0167651	Mucpru_QJKJ_CR513_22424.mrna	Nisbra_g25761.t1		Phavul_phavu.G19833.gnm1.ann1.Phvul.007G273500.1	Pissat_Psat6g104960.1	Sesbis_QLOH_mrna.SESBI_12004, Sesbis_QLOH_mrna.SESBI_40935	Spasub_QUWT_mrna.E2542_SST25263	Tripra_Tp57577_TGAC_v2_mRNA26018.v2	Trisub_gene_TSUD_17610	Vicfab_Vfaba.Hedin2.R1.3g014280.1	Vigung_Vigun07g008100.1.v1.1
N0.HOG0004606	OG0001522	n1	Abrpre_rna_XM_027510003.1	Aeseve_Ae03g28480.1	Aradur_aradu.V14167.gnm1.ann1.Aradu.9B334.1	Arahyp_arahy.Tifrunner.gnm2.ann1.8KJM5C.1, Arahyp_arahy.Tifrunner.gnm2.ann1.9YN93R.1	Araipa_araip.K30076.gnm1.ann1.Araip.6AN4T.1	Casaus_Castanospermum15383_PA	Cicari_cicar.ICC4958.gnm2.ann1.Ca_15906.1	Glymax_Glyma.05G184600.1.Wm82.a2.v1, Glymax_Glyma.08G142600.1.Wm82.a2.v1	Glysoj_rna_XM_028377405.1, Glysoj_rna_XM_028391291.1	Labpur_Lp000415g0093.1		Lupalb_mRNA_Lalb_Chr07g0184771	Lupang_rna_XM_019581001.1, Lupang_rna_XM_019608020.1	Medtru_mRNA_MtrunA17Chr8g0383261	Mucpru_QJKJ_CR513_10521.mrna	Nisbra_g9503.t1	Nissch_Nissc5087S24867	Phavul_phavu.G19833.gnm1.ann1.Phvul.002G265500.1	Pissat_Psat7g050800.1	Sesbis_QLOH_mrna.SESBI_30924	Spasub_QUWT_mrna.E2542_SST17456	Tripra_Tp57577_TGAC_v2_mRNA2301.v2		Vicfab_Vfaba.Hedin2.R1.6g151920.2	Vigung_Vigun03g069700.1.v1.1
N0.HOG0004607	OG0001522	n28			Aradur_aradu.V14167.gnm1.ann1.Aradu.U5TFK.1	Arahyp_arahy.Tifrunner.gnm2.ann1.8JE5KI.1, Arahyp_arahy.Tifrunner.gnm2.ann1.Z98NA8.1	Araipa_araip.K30076.gnm1.ann1.Araip.K6BH2.1	Casaus_Castanospermum05165_PA																Tripra_Tp57577_TGAC_v2_mRNA16749.v2	Trisub_gene_TSUD_288470
N0.HOG0004608	OG0001522	n34	Abrpre_rna_XM_027507888.1	Aeseve_Ae05g27500.1, Aeseve_Ae09g20860.1	Aradur_aradu.V14167.gnm1.ann1.Aradu.X42VP.1	Arahyp_arahy.Tifrunner.gnm2.ann1.1JN7SV.1, Arahyp_arahy.Tifrunner.gnm2.ann1.S1PHE2.1	Araipa_araip.K30076.gnm1.ann1.Araip.I6ZPQ.1	Casaus_Castanospermum26395_PA	Cicari_cicar.ICC4958.gnm2.ann1.Ca_10229.1	Glymax_Glyma.10G220100.1.Wm82.a2.v1, Glymax_Glyma.20G171600.1.Wm82.a2.v1	Glysoj_rna_XM_028329357.1, Glysoj_rna_XM_028364864.1		Lotjap_LotjaGi2g1v0118000.1, Lotjap_LotjaGi5g1v0285200.1	Lupalb_mRNA_Lalb_Chr03g0035731, Lupalb_mRNA_Lalb_Chr01g0009851, Lupalb_mRNA_Lalb_Chr19g0129961	Lupang_rna_XM_019594238.1, Lupang_rna_XM_019557528.1, Lupang_rna_XM_019606222.1	Medtru_mRNA_MtrunA17Chr6g0465491, Medtru_mRNA_MtrunA17Chr6g0466301, Medtru_mRNA_MtrunA17Chr1g0201121	Mucpru_QJKJ_CR513_37850.mrna	Nisbra_g13200.t1, Nisbra_g20557.t1	Nissch_Nissc524202S25438, Nissch_Nissc1499S15035	Phavul_phavu.G19833.gnm1.ann1.Phvul.007G085200.1	Pissat_Psat0s5408g0040.1, Pissat_Psat6g189480.1		Spasub_QUWT_mrna.E2542_SST22986, Spasub_QUWT_mrna.E2542_SST28149	Tripra_Tp57577_TGAC_v2_mRNA17622.v2	Trisub_gene_TSUD_42330	Vicfab_Vfaba.Hedin2.R1.1g110680.1, Vicfab_Vfaba.Hedin2.R1.3g125720.1	Vigung_Vigun07g211500.1.v1.1
N0.HOG0004609	OG0001523	n0	Abrpre_rna_XM_027481773.1, Abrpre_rna_XM_027509720.1, Abrpre_rna_XM_027508672.1, Abrpre_rna_XM_027513069.1	Aeseve_Ae03g27530.1, Aeseve_Ae03g27540.1	Aradur_aradu.V14167.gnm1.ann1.Aradu.RCQ63.1, Aradur_aradu.V14167.gnm1.ann1.Aradu.08N9Z.1	Arahyp_arahy.Tifrunner.gnm2.ann1.6A53IY.1, Arahyp_arahy.Tifrunner.gnm2.ann1.D801R8.1, Arahyp_arahy.Tifrunner.gnm2.ann1.D3SU0L.1, Arahyp_arahy.Tifrunner.gnm2.ann1.WAWR3F.1, Arahyp_arahy.Tifrunner.gnm2.ann1.KDN9T4.1	Araipa_araip.K30076.gnm1.ann1.Araip.T0VRT.1, Araipa_araip.K30076.gnm1.ann1.Araip.LVZ22.1, Araipa_araip.K30076.gnm1.ann1.Araip.WFD3R.1	Casaus_Castanospermum11105_PA	Cicari_cicar.ICC4958.gnm2.ann1.Ca_15950.1, Cicari_cicar.ICC4958.gnm2.ann1.Ca_16055.1, Cicari_cicar.ICC4958.gnm2.ann1.Ca_16056.1	Glymax_Glyma.18G012900.1.Wm82.a2.v1, Glymax_Glyma.11G179700.1.Wm82.a2.v1, Glymax_Glyma.05G173400.1.Wm82.a2.v1, Glymax_Glyma.08G130700.1.Wm82.a2.v1, Glymax_Glyma.05G173300.1.Wm82.a2.v1, Glymax_Glyma.01G096100.1.Wm82.a2.v1, Glymax_Glyma.09G135500.1.Wm82.a2.v1, Glymax_Glyma.08G130600.1.Wm82.a2.v1	Glysoj_rna_XM_028358066.1, Glysoj_rna_XM_028333414.1, Glysoj_rna_XM_028377234.1, Glysoj_rna_XM_028387027.1, Glysoj_rna_XM_028377233.1, Glysoj_rna_XM_028389477.1	Labpur_Lp000201g0014.1, Labpur_Lp007102g0026.1	Lotjap_LotjaGi6g1v0096100.1, Lotjap_LotjaGi4g1v0392100.1	Lupalb_mRNA_Lalb_Chr23g0277671, Lupalb_mRNA_Lalb_Chr23g0277701, Lupalb_mRNA_Lalb_Chr07g0185501	Lupang_rna_XM_019582797.1, Lupang_rna_XM_019582798.1, Lupang_rna_XM_019608500.1	Medtru_mRNA_MtrunA17Chr3g0123451, Medtru_mRNA_MtrunA17Chr8g0381311, Medtru_mRNA_MtrunA17Chr8g0381501	Mucpru_QJKJ_CR513_54721.mrna, Mucpru_QJKJ_CR513_60018.mrna, Mucpru_QJKJ_CR513_08351.mrna, Mucpru_QJKJ_CR513_33659.mrna	Nisbra_g21185.t1, Nisbra_g9616.t1, Nisbra_g9615.t1	Nissch_Nissc466561S34901	Phavul_phavu.G19833.gnm1.ann1.Phvul.011G098000.1, Phavul_phavu.G19833.gnm1.ann1.Phvul.002G258500.1, Phavul_phavu.G19833.gnm1.ann1.Phvul.002G258400.1	Pissat_Psat7g059680.1	Sesbis_QLOH_mrna.SESBI_35434, Sesbis_QLOH_mrna.SESBI_25895, Sesbis_QLOH_mrna.SESBI_41088, Sesbis_QLOH_mrna.SESBI_25897, Sesbis_QLOH_mrna.SESBI_25896, Sesbis_QLOH_mrna.SESBI_41087	Spasub_QUWT_mrna.E2542_SST09919, Spasub_QUWT_mrna.E2542_SST17314, Spasub_QUWT_mrna.E2542_SST17313	Tripra_Tp57577_TGAC_v2_mRNA6435.v2	Trisub_gene_TSUD_69590		Vigung_Vigun11g122600.1.v1.1, Vigung_Vigun03g081000.1.v1.1, Vigung_Vigun03g081100.1.v1.1
N0.HOG0004610	OG0001524	n0	Abrpre_rna_XM_027510957.1, Abrpre_rna_XM_027511549.1, Abrpre_rna_XM_027508802.1	Aeseve_Ae09g17070.1, Aeseve_Ae09g17060.1	Aradur_aradu.V14167.gnm1.ann1.Aradu.CWM79.1, Aradur_aradu.V14167.gnm1.ann1.Aradu.X7290.1, Aradur_aradu.V14167.gnm1.ann1.Aradu.UZ501.1	Arahyp_arahy.Tifrunner.gnm2.ann1.N9PH3H.1, Arahyp_arahy.Tifrunner.gnm2.ann1.D1TD5B.1, Arahyp_arahy.Tifrunner.gnm2.ann1.4D3FVT.1, Arahyp_arahy.Tifrunner.gnm2.ann1.GVM1TH.1, Arahyp_arahy.Tifrunner.gnm2.ann1.89XXPU.1, Arahyp_arahy.Tifrunner.gnm2.ann1.0FAD3S.1, Arahyp_arahy.Tifrunner.gnm2.ann1.YILV44.1, Arahyp_arahy.Tifrunner.gnm2.ann1.7FGL0C.1	Araipa_araip.K30076.gnm1.ann1.Araip.KJ776.1, Araipa_araip.K30076.gnm1.ann1.Araip.Z32DA.1, Araipa_araip.K30076.gnm1.ann1.Araip.5G5MC.1, Araipa_araip.K30076.gnm1.ann1.Araip.VCE11.1	Casaus_Castanospermum28441_PA, Casaus_Castanospermum02343_PA, Casaus_Castanospermum29631_PA, Casaus_Castanospermum29696_PA, Casaus_Castanospermum02342_PA, Casaus_Castanospermum28440_PA, Casaus_Castanospermum02341_PA, Casaus_Castanospermum29272_PA, Casaus_Castanospermum29560_PA, Casaus_Castanospermum02345_PA, Casaus_Castanospermum02344_PA, Casaus_Castanospermum28442_PA	Cicari_cicar.ICC4958.gnm2.ann1.Ca_08594.1	Glymax_Glyma.10G185800.1.Wm82.a2.v1, Glymax_Glyma.20G204400.1.Wm82.a2.v1, Glymax_Glyma.10G185900.1.Wm82.a2.v1, Glymax_Glyma.20G204500.1.Wm82.a2.v1	Glysoj_rna_XM_028328349.1, Glysoj_rna_XM_028365342.1, Glysoj_rna_XM_028363826.1		Lotjap_LotjaGi5g1v0185600.1, Lotjap_LotjaGi5g1v0185500.1	Lupalb_mRNA_Lalb_Chr02g0150441	Lupang_rna_XM_019571449.1, Lupang_rna_XM_019576240.1	Medtru_mRNA_MtrunA17Chr1g0186861, Medtru_mRNA_MtrunA17Chr1g0186911, Medtru_mRNA_MtrunA17Chr1g0186851, Medtru_mRNA_MtrunA17Chr1g0187041, Medtru_mRNA_MtrunA17Chr1g0186841	Mucpru_QJKJ_CR513_35286.mrna	Nisbra_g20692.t1, Nisbra_g20693.t1	Nissch_Nissc2099S06841	Phavul_phavu.G19833.gnm1.ann1.Phvul.007G127000.1	Pissat_Psat6g128360.1	Sesbis_QLOH_mrna.SESBI_22714, Sesbis_QLOH_mrna.SESBI_22715, Sesbis_QLOH_mrna.SESBI_50381	Spasub_QUWT_mrna.E2542_SST23392	Tripra_Tp57577_TGAC_v2_mRNA29870.v2, Tripra_Tp57577_TGAC_v2_mRNA29875.v2, Tripra_Tp57577_TGAC_v2_mRNA29864.v2, Tripra_Tp57577_TGAC_v2_mRNA29863.v2, Tripra_Tp57577_TGAC_v2_mRNA22243.v2, Tripra_Tp57577_TGAC_v2_mRNA29469.v2	Trisub_gene_TSUD_28490, Trisub_gene_TSUD_60260, Trisub_gene_TSUD_28510	Vicfab_Vfaba.Hedin2.R1.3g069760.1, Vicfab_Vfaba.Hedin2.R1.3g069720.1	Vigung_Vigun07g176900.1.v1.1, Vigung_Vigun07g176800.1.v1.1
N0.HOG0004611	OG0001525	n1	Abrpre_rna_XM_027510378.1	Aeseve_Ae09g26380.1	Aradur_aradu.V14167.gnm1.ann1.Aradu.73MTJ.1	Arahyp_arahy.Tifrunner.gnm2.ann1.W3WWNZ.1, Arahyp_arahy.Tifrunner.gnm2.ann1.K9QGVV.1	Araipa_araip.K30076.gnm1.ann1.Araip.Q25ER.1	Casaus_Castanospermum10479_PA	Cicari_cicar.ICC4958.gnm2.ann1.Ca_10588.1	Glymax_Glyma.10G275600.1.Wm82.a2.v1, Glymax_Glyma.20G114200.1.Wm82.a2.v1	Glysoj_rna_XM_028364333.1	Labpur_Lp001966g0033.1	Lotjap_LotjaGi5g1v0331600.1, Lotjap_LotjaGi5g1v0341100.1	Lupalb_mRNA_Lalb_Chr21g0309031	Lupang_rna_XM_019596855.1	Medtru_mRNA_MtrunA17Chr1g0210091	Mucpru_QJKJ_CR513_59992.mrna	Nisbra_g19957.t1	Nissch_Nissc3271S21563	Phavul_phavu.G19833.gnm1.ann1.Phvul.007G026000.1	Pissat_Psat6g229280.1	Sesbis_QLOH_mrna.SESBI_04263	Spasub_QUWT_mrna.E2542_SST22322	Tripra_Tp57577_TGAC_v2_mRNA27179.v2	Trisub_gene_TSUD_50640	Vicfab_Vfaba.Hedin2.R1.3g168120.1	Vigung_Vigun07g271600.1.v1.1
N0.HOG0004612	OG0001525	n29	Abrpre_rna_XM_027474726.1	Aeseve_Ae07g22110.1	Aradur_aradu.V14167.gnm1.ann1.Aradu.IM9AT.1	Arahyp_arahy.Tifrunner.gnm2.ann1.SGZ2CH.1	Araipa_araip.K30076.gnm1.ann1.Araip.M5K02.1	Casaus_Castanospermum20928_PA	Cicari_cicar.ICC4958.gnm2.ann1.Ca_25521.1	Glymax_Glyma.02G236500.1.Wm82.a2.v1, Glymax_Glyma.14G205200.1.Wm82.a2.v1	Glysoj_rna_XM_028359364.1, Glysoj_rna_XM_028344977.1	Labpur_Lp000248g0021.1	Lotjap_LotjaGi1g1v0106100.1	Lupalb_mRNA_Lalb_Chr10g0103801, Lupalb_mRNA_Lalb_Chr04g0251741	Lupang_rna_XM_019576798.1	Medtru_mRNA_MtrunA17Chr5g0432751	Mucpru_QJKJ_CR513_08095.mrna	Nisbra_g22816.t1	Nissch_Nissc14772S05782	Phavul_phavu.G19833.gnm1.ann1.Phvul.008G247400.1	Pissat_Psat2g050720.1		Spasub_QUWT_mrna.E2542_SST21054	Tripra_Tp57577_TGAC_v2_mRNA37519.v2, Tripra_Tp57577_TGAC_v2_mRNA18934.v2, Tripra_Tp57577_TGAC_v2_mRNA7729.v2	Trisub_gene_TSUD_213860	Vicfab_Vfaba.Hedin2.R1.1g232520.1, Vicfab_Vfaba.Hedin2.R1.1g232600.1	Vigung_Vigun08g135200.1.v1.1
N0.HOG0004613	OG0001525	n58	Abrpre_rna_XM_027478307.1		Aradur_aradu.V14167.gnm1.ann1.Aradu.10WEW.1	Arahyp_arahy.Tifrunner.gnm2.ann1.K1LFJJ.1, Arahyp_arahy.Tifrunner.gnm2.ann1.AYA1A5.1	Araipa_araip.K30076.gnm1.ann1.Araip.JY2CI.1	Casaus_Castanospermum01627_PA	Cicari_cicar.ICC4958.gnm2.ann1.Ca_13181.1			Labpur_Lp011401g0007.1	Lotjap_LotjaGi6g1v0044200.1	Lupalb_mRNA_Lalb_Chr18g0054161	Lupang_rna_XM_019564545.1		Mucpru_QJKJ_CR513_16714.mrna			Phavul_phavu.G19833.gnm1.ann1.Phvul.006G079700.1			Spasub_QUWT_mrna.E2542_SST29328				Vigung_Vigun06g088500.1.v1.1
N0.HOG0004614	OG0001526	n1			Aradur_aradu.V14167.gnm1.ann1.Aradu.TP9JP.1	Arahyp_arahy.Tifrunner.gnm2.ann1.89IITC.1, Arahyp_arahy.Tifrunner.gnm2.ann1.M7CALB.1	Araipa_araip.K30076.gnm1.ann1.Araip.8C4MU.1	Casaus_Castanospermum03412_PA	Cicari_cicar.ICC4958.gnm2.ann1.Ca_02129.1	Glymax_Glyma.18G023900.1.Wm82.a2.v1	Glysoj_rna_XM_028358090.1	Labpur_Lp000985g0001.1, Labpur_Lp012452g0001.1, Labpur_Lp004119g0001.1, Labpur_Lp012451g0001.1, Labpur_Lp004119g0002.1, Labpur_Lp002518g0001.1, Labpur_Lp000076g0159.1				Medtru_mRNA_MtrunA17Chr1g0191141, Medtru_mRNA_MtrunA17Chr3g0114161, Medtru_mRNA_MtrunA17Chr7g0224051	Mucpru_QJKJ_CR513_48091.mrna, Mucpru_QJKJ_CR513_48089.mrna			Phavul_phavu.G19833.gnm1.ann1.Phvul.001G246400.1	Pissat_Psat5g144960.1	Sesbis_QLOH_mrna.SESBI_21826, Sesbis_QLOH_mrna.SESBI_11925, Sesbis_QLOH_mrna.SESBI_36516, Sesbis_QLOH_mrna.SESBI_21829	Spasub_QUWT_mrna.E2542_SST29646	Tripra_Tp57577_TGAC_v2_mRNA15984.v2, Tripra_Tp57577_TGAC_v2_mRNA31965.v2, Tripra_Tp57577_TGAC_v2_mRNA42033.v2, Tripra_Tp57577_TGAC_v2_mRNA31959.v2, Tripra_Tp57577_TGAC_v2_mRNA39619.v2	Trisub_gene_TSUD_149810, Trisub_gene_TSUD_149820, Trisub_gene_TSUD_149800	Vicfab_Vfaba.Hedin2.R1.2g079000.1	Vigung_Vigun01g231100.1.v1.1
N0.HOG0004615	OG0001526	n37	Abrpre_rna_XM_027475281.1	Aeseve_Ae07g20920.1	Aradur_aradu.V14167.gnm1.ann1.Aradu.X7J20.1	Arahyp_arahy.Tifrunner.gnm2.ann1.Y9Z9L7.1, Arahyp_arahy.Tifrunner.gnm2.ann1.MF2MUZ.2	Araipa_araip.K30076.gnm1.ann1.Araip.VW316.1	Casaus_Castanospermum20675_PA	Cicari_cicar.ICC4958.gnm2.ann1.Ca_03525.1, Cicari_cicar.ICC4958.gnm2.ann1.Ca_05123.1	Glymax_Glyma.02G261800.3.Wm82.a2.v1, Glymax_Glyma.U027200.1.Wm82.a2.v1	Glysoj_rna_XM_028361769.1, Glysoj_rna_XM_028343901.1	Labpur_Lp000216g0069.1	Lotjap_LotjaGi1g1v0073900.1	Lupalb_mRNA_Lalb_Chr10g0105301, Lupalb_mRNA_Lalb_Chr17g0346921	Lupang_rna_XM_019603829.1, Lupang_rna_XM_019600277.1	Medtru_mRNA_MtrunA17Chr5g0437621, Medtru_mRNA_MtrunA17Chr3g0114111	Mucpru_QJKJ_CR513_53906.mrna	Nisbra_g23084.t1	Nissch_Nissc9878S11865	Phavul_phavu.G19833.gnm1.ann1.Phvul.008G220500.1	Pissat_Psat2g030640.1	Sesbis_QLOH_mrna.SESBI_10346, Sesbis_QLOH_mrna.SESBI_10345, Sesbis_QLOH_mrna.SESBI_28992	Spasub_QUWT_mrna.E2542_SST21353	Tripra_Tp57577_TGAC_v2_mRNA8626.v2	Trisub_gene_TSUD_129910, Trisub_gene_TSUD_418220, Trisub_gene_TSUD_248400	Vicfab_Vfaba.Hedin2.R1.1g250120.1	Vigung_Vigun08g165300.1.v1.1
N0.HOG0004616	OG0001527	n1	Abrpre_rna_XM_027476690.1	Aeseve_Ae01g26340.1	Aradur_aradu.V14167.gnm1.ann1.Aradu.BR5IL.1, Aradur_aradu.V14167.gnm1.ann1.Aradu.Z58ZW.1	Arahyp_arahy.Tifrunner.gnm2.ann1.RRL2AN.1	Araipa_araip.K30076.gnm1.ann1.Araip.QN6BT.1	Casaus_Castanospermum17462_PA	Cicari_cicar.ICC4958.gnm2.ann1.Ca_21544.1	Glymax_Glyma.13G100900.1.Wm82.a2.v1	Glysoj_rna_XM_028340590.1	Labpur_Lp000552g0059.1	Lotjap_LotjaGi4g1v0306100.1	Lupalb_mRNA_Lalb_Chr07g0180661	Lupang_rna_XM_019607066.1	Medtru_mRNA_MtrunA17Chr4g0071761, Medtru_mRNA_MtrunA17Chr4g0071771	Mucpru_QJKJ_CR513_32558.mrna	Nisbra_g25112.t1	Nissch_Nissc300S20866	Phavul_phavu.G19833.gnm1.ann1.Phvul.003G141000.2	Pissat_Psat0s3389g0160.1	Sesbis_QLOH_mrna.SESBI_05969, Sesbis_QLOH_mrna.SESBI_29325	Spasub_QUWT_mrna.E2542_SST18930	Tripra_Tp57577_TGAC_v2_mRNA11433.v2	Trisub_gene_TSUD_205360	Vicfab_Vfaba.Hedin2.R1.4g213120.1	Vigung_Vigun03g387900.1.v1.1
N0.HOG0004617	OG0001527	n28	Abrpre_rna_XM_027481010.1		Aradur_aradu.V14167.gnm1.ann1.Aradu.8Y5VQ.1	Arahyp_arahy.Tifrunner.gnm2.ann1.2R4ARY.1, Arahyp_arahy.Tifrunner.gnm2.ann1.XPD3NZ.1	Araipa_araip.K30076.gnm1.ann1.Araip.90BCU.1	Casaus_Castanospermum09335_PA, Casaus_Castanospermum22494_PA	Cicari_cicar.ICC4958.gnm2.ann1.Ca_25064.1	Glymax_Glyma.18G207200.1.Wm82.a2.v1, Glymax_Glyma.01G126000.1.Wm82.a2.v1, Glymax_Glyma.03G046300.1.Wm82.a2.v1, Glymax_Glyma.18G207300.1.Wm82.a2.v1, Glymax_Glyma.07G156500.3.Wm82.a2.v1	Glysoj_rna_XM_028356711.1, Glysoj_rna_XM_028381449.1, Glysoj_rna_XM_028368588.1, Glysoj_rna_XM_028356923.1, Glysoj_rna_XM_028384736.1		Lotjap_LotjaGi1g1v0446900.3, Lotjap_LotjaGi3g1v0200000.3	Lupalb_mRNA_Lalb_Chr01g0023341, Lupalb_mRNA_Lalb_Chr12g0207291, Lupalb_mRNA_Lalb_Chr03g0043491	Lupang_rna_XM_019557397.1, Lupang_rna_XM_019590894.1, Lupang_rna_XM_019594823.1	Medtru_mRNA_MtrunA17Chr7g0238011, Medtru_mRNA_MtrunA17Chr4g0005161	Mucpru_QJKJ_CR513_43769.mrna, Mucpru_QJKJ_CR513_33052.mrna	Nisbra_g1646.t1, Nisbra_g21430.t2		Phavul_phavu.G19833.gnm1.ann1.Phvul.008G092500.1	Pissat_Psat3g141520.1, Pissat_Psat7g249040.1	Sesbis_QLOH_mrna.SESBI_46514, Sesbis_QLOH_mrna.SESBI_17475	Spasub_QUWT_mrna.E2542_SST08622, Spasub_QUWT_mrna.E2542_SST08621	Tripra_Tp57577_TGAC_v2_mRNA24072.v2, Tripra_Tp57577_TGAC_v2_mRNA5391.v2	Trisub_gene_TSUD_262260	Vicfab_Vfaba.Hedin2.R1.2g257120.1	Vigung_Vigun10g088500.1.v1.1, Vigung_Vigun05g094200.1.v1.1
N0.HOG0004618	OG0001528	n0		Aeseve_Ae0008750.1, Aeseve_Ae03g15050.1, Aeseve_Ae0007760.1, Aeseve_Ae06g15960.1, Aeseve_Ae0008770.1, Aeseve_Ae0001660.1, Aeseve_Ae0010080.1, Aeseve_Ae09g09510.1, Aeseve_Ae0010010.1, Aeseve_Ae0007750.1, Aeseve_Ae0010050.1, Aeseve_Ae01g07120.1, Aeseve_Ae08g14820.1, Aeseve_Ae03g10620.1, Aeseve_Ae0001280.1, Aeseve_Ae03g15110.1, Aeseve_Ae0001300.1, Aeseve_Ae03g18860.1, Aeseve_Ae0001620.1, Aeseve_Ae01g07100.1, Aeseve_Ae03g18880.1, Aeseve_Ae06g15950.1, Aeseve_Ae0007890.1, Aeseve_Ae03g10600.1, Aeseve_Ae0005800.1, Aeseve_Ae0007790.1, Aeseve_Ae0008780.1		Arahyp_arahy.Tifrunner.gnm2.ann1.E6DCH5.1				Glymax_Glyma.13G012900.1.Wm82.a2.v1, Glymax_Glyma.13G020000.1.Wm82.a2.v1, Glymax_Glyma.13G020900.1.Wm82.a2.v1, Glymax_Glyma.13G013500.1.Wm82.a2.v1		Labpur_Lp193748g0001.1, Labpur_Lp000071g0001.1, Labpur_Lp053277g0001.1, Labpur_Lp003160g0001.1, Labpur_Lp002197g0001.1	Lotjap_LotjaGi3g1v0165200_LC.4, Lotjap_LotjaGi2g1v0047700_LC.1		Lupang_rna_XM_019602083.1, Lupang_rna_XM_019577532.1, Lupang_rna_XM_019584647.1, Lupang_rna_XM_019585527.1, Lupang_rna_XM_019559015.1, Lupang_rna_XM_019565352.1, Lupang_rna_XM_019569508.1, Lupang_rna_XM_019574417.1, Lupang_rna_XM_019574421.1, Lupang_rna_XM_019574420.1, Lupang_rna_XM_019574440.1, Lupang_rna_XM_019574439.1, Lupang_rna_XM_019574441.1, Lupang_rna_XM_019577536.1, Lupang_rna_XM_019577535.1, Lupang_rna_XM_019577534.1, Lupang_rna_XM_019577533.1, Lupang_rna_XM_019579509.1, Lupang_rna_XM_019569507.1, Lupang_rna_XM_019574442.1, Lupang_rna_XM_019569509.1, Lupang_rna_XM_019602013.1, Lupang_rna_XM_019574418.1, Lupang_rna_XM_019559135.1			Nisbra_g11889.t1, Nisbra_g24485.t1, Nisbra_g24486.t1, Nisbra_g11894.t1	Nissch_Nissc205S17533, Nissch_Nissc1689S16112		Pissat_Psat7g042840.1			Tripra_Tp57577_TGAC_v2_mRNA11026.v2, Tripra_Tp57577_TGAC_v2_mRNA41531.v2		Vicfab_Vfaba.Hedin2.R1.Ung104400.5
N0.HOG0004619	OG0001529	n0		Aeseve_Ae03g10170.1, Aeseve_Ae04g16990.1, Aeseve_Ae02g18360.1, Aeseve_Ae04g08380.1, Aeseve_Ae09g10170.1, Aeseve_Ae03g04860.1, Aeseve_Ae07g13950.1, Aeseve_Ae03g08660.1		Arahyp_arahy.Tifrunner.gnm2.ann1.PWM4MM.1					Glysoj_rna_XM_028341424.1	Labpur_Lp001503g0019.1	Lotjap_LotjaGi1g1v0176700_LC.1	Lupalb_mRNA_Lalb_Chr04g0259031	Lupang_rna_XM_019580422.1, Lupang_rna_XM_019591812.1	Medtru_mRNA_MtrunA17Chr5g0416521	Mucpru_QJKJ_CR513_42138.mrna, Mucpru_QJKJ_CR513_29604.mrna, Mucpru_QJKJ_CR513_56569.mrna, Mucpru_QJKJ_CR513_53862.mrna, Mucpru_QJKJ_CR513_01497.mrna		Nissch_Nissc1008S32827, Nissch_Nissc894S04584, Nissch_Nissc898S32076, Nissch_Nissc12813S13821, Nissch_Nissc29024S01872, Nissch_Nissc21582S01247, Nissch_Nissc7363S11082, Nissch_Nissc21582S01246, Nissch_Nissc13339S14067, Nissch_Nissc7631S04265, Nissch_Nissc524423S26353, Nissch_Nissc41667S23223, Nissch_Nissc32022S21389, Nissch_Nissc11925S13252, Nissch_Nissc524870S27920, Nissch_Nissc524503S35296, Nissch_Nissc5254S10339, Nissch_Nissc2576S01611, Nissch_Nissc96609S32464, Nissch_Nissc779S11190, Nissch_Nissc756S35953, Nissch_Nissc4131S08717, Nissch_Nissc763S11139, Nissch_Nissc123052S33050, Nissch_Nissc122402S05252, Nissch_Nissc524767S27736, Nissch_Nissc31070S21208, Nissch_Nissc28738S34250, Nissch_Nissc2812S20305, Nissch_Nissc11207S05053, Nissch_Nissc19580S06604, Nissch_Nissc21997S01258, Nissch_Nissc3086S01943, Nissch_Nissc524608S27268, Nissch_Nissc1225S13528, Nissch_Nissc4350S02594, Nissch_Nissc12227S00336, Nissch_Nissc46002S34867, Nissch_Nissc524560S03420, Nissch_Nissc3304S08270, Nissch_Nissc17832S33586, Nissch_Nissc78270S11196, Nissch_Nissc2690S19811, Nissch_Nissc3454S22131, Nissch_Nissc4350S34804, Nissch_Nissc523822S02928, Nissch_Nissc2826S34217, Nissch_Nissc25200S19089, Nissch_Nissc1227S13562	Phavul_phavu.G19833.gnm1.ann1.Phvul.011G093900.1				Tripra_Tp57577_TGAC_v2_mRNA28533.v2	Trisub_gene_TSUD_194260
N0.HOG0004620	OG0001530	n0		Aeseve_Ae10g11380.1				Casaus_Castanospermum28772_PA	Cicari_cicar.ICC4958.gnm2.ann1.Ca_01900.1, Cicari_cicar.ICC4958.gnm2.ann1.Ca_24373.1							Medtru_mRNA_MtrunA17Chr2g0312391, Medtru_mRNA_MtrunA17Chr7g0260111, Medtru_mRNA_MtrunA17Chr7g0260121, Medtru_mRNA_MtrunA17Chr2g0293781, Medtru_mRNA_MtrunA17Chr6g0453821, Medtru_mRNA_MtrunA17Chr6g0453901, Medtru_mRNA_MtrunA17Chr7g0258231, Medtru_mRNA_MtrunA17Chr7g0258241, Medtru_mRNA_MtrunA17Chr7g0267251, Medtru_mRNA_MtrunA17Chr7g0256111, Medtru_mRNA_MtrunA17Chr7g0256071, Medtru_mRNA_MtrunA17Chr7g0256081, Medtru_mRNA_MtrunA17Chr7g0266941, Medtru_mRNA_MtrunA17Chr7g0271091, Medtru_mRNA_MtrunA17Chr6g0478971, Medtru_mRNA_MtrunA17Chr7g0254771, Medtru_mRNA_MtrunA17Chr7g0254311, Medtru_mRNA_MtrunA17Chr7g0254851, Medtru_mRNA_MtrunA17Chr6g0478831, Medtru_mRNA_MtrunA17Chr7g0267241, Medtru_mRNA_MtrunA17Chr7g0266931, Medtru_mRNA_MtrunA17Chr3g0079861, Medtru_mRNA_MtrunA17Chr7g0260261, Medtru_mRNA_MtrunA17Chr2g0312381					Pissat_Psat4g068680.1, Pissat_Psat7g057400.1, Pissat_Psat3g047200.1, Pissat_Psat0s2128g0040.1, Pissat_Psat1g038560.1, Pissat_Psat1g038520.1, Pissat_Psat0s1930g0040.2, Pissat_Psat5g038520.1, Pissat_Psat0s1584g0040.1	Sesbis_QLOH_mrna.SESBI_07535		Tripra_Tp57577_TGAC_v2_mRNA3932.v2, Tripra_Tp57577_TGAC_v2_mRNA3979.v2, Tripra_Tp57577_TGAC_v2_mRNA22584.v2, Tripra_Tp57577_TGAC_v2_mRNA7341.v2, Tripra_Tp57577_TGAC_v2_mRNA30222.v2, Tripra_Tp57577_TGAC_v2_mRNA21261.v2, Tripra_Tp57577_TGAC_v2_mRNA19762.v2, Tripra_Tp57577_TGAC_v2_mRNA25161.v2, Tripra_Tp57577_TGAC_v2_mRNA21057.v2, Tripra_Tp57577_TGAC_v2_mRNA19778.v2, Tripra_Tp57577_TGAC_v2_mRNA4194.v2, Tripra_Tp57577_TGAC_v2_mRNA25163.v2, Tripra_Tp57577_TGAC_v2_mRNA25152.v2	Trisub_gene_TSUD_332570, Trisub_gene_TSUD_332010, Trisub_gene_TSUD_334410, Trisub_gene_TSUD_331820, Trisub_gene_TSUD_334400, Trisub_gene_TSUD_334370, Trisub_gene_TSUD_334380, Trisub_gene_TSUD_343810, Trisub_gene_TSUD_343510, Trisub_gene_TSUD_343820, Trisub_gene_TSUD_55580	Vicfab_Vfaba.Hedin2.R1.5g109280.1, Vicfab_Vfaba.Hedin2.R1.5g113760.1, Vicfab_Vfaba.Hedin2.R1.6g029880.1, Vicfab_Vfaba.Hedin2.R1.4g144960.1, Vicfab_Vfaba.Hedin2.R1.5g122040.1, Vicfab_Vfaba.Hedin2.R1.5g122080.1, Vicfab_Vfaba.Hedin2.R1.5g122000.1, Vicfab_Vfaba.Hedin2.R1.6g149520.1, Vicfab_Vfaba.Hedin2.R1.6g149600.1, Vicfab_Vfaba.Hedin2.R1.6g149560.1, Vicfab_Vfaba.Hedin2.R1.5g120640.1
N0.HOG0004621	OG0001531	n0							Cicari_cicar.ICC4958.gnm2.ann1.Ca_18169.1, Cicari_cicar.ICC4958.gnm2.ann1.Ca_05556.1, Cicari_cicar.ICC4958.gnm2.ann1.Ca_24647.1, Cicari_cicar.ICC4958.gnm2.ann1.Ca_25016.1, Cicari_cicar.ICC4958.gnm2.ann1.Ca_16630.1, Cicari_cicar.ICC4958.gnm2.ann1.Ca_24631.1, Cicari_cicar.ICC4958.gnm2.ann1.Ca_24560.1, Cicari_cicar.ICC4958.gnm2.ann1.Ca_17872.1, Cicari_cicar.ICC4958.gnm2.ann1.Ca_18685.1, Cicari_cicar.ICC4958.gnm2.ann1.Ca_27269.1, Cicari_cicar.ICC4958.gnm2.ann1.Ca_08099.1, Cicari_cicar.ICC4958.gnm2.ann1.Ca_27353.1, Cicari_cicar.ICC4958.gnm2.ann1.Ca_26627.1, Cicari_cicar.ICC4958.gnm2.ann1.Ca_24827.1, Cicari_cicar.ICC4958.gnm2.ann1.Ca_05593.1, Cicari_cicar.ICC4958.gnm2.ann1.Ca_11966.1, Cicari_cicar.ICC4958.gnm2.ann1.Ca_25499.1, Cicari_cicar.ICC4958.gnm2.ann1.Ca_25015.1, Cicari_cicar.ICC4958.gnm2.ann1.Ca_26854.1, Cicari_cicar.ICC4958.gnm2.ann1.Ca_26286.1, Cicari_cicar.ICC4958.gnm2.ann1.Ca_25295.1, Cicari_cicar.ICC4958.gnm2.ann1.Ca_25119.1, Cicari_cicar.ICC4958.gnm2.ann1.Ca_26696.1, Cicari_cicar.ICC4958.gnm2.ann1.Ca_25207.1, Cicari_cicar.ICC4958.gnm2.ann1.Ca_28187.1, Cicari_cicar.ICC4958.gnm2.ann1.Ca_29772.1, Cicari_cicar.ICC4958.gnm2.ann1.Ca_17557.1, Cicari_cicar.ICC4958.gnm2.ann1.Ca_12674.1, Cicari_cicar.ICC4958.gnm2.ann1.Ca_25206.1, Cicari_cicar.ICC4958.gnm2.ann1.Ca_23654.1, Cicari_cicar.ICC4958.gnm2.ann1.Ca_28033.1, Cicari_cicar.ICC4958.gnm2.ann1.Ca_28122.1, Cicari_cicar.ICC4958.gnm2.ann1.Ca_27509.1, Cicari_cicar.ICC4958.gnm2.ann1.Ca_29756.1, Cicari_cicar.ICC4958.gnm2.ann1.Ca_26193.1, Cicari_cicar.ICC4958.gnm2.ann1.Ca_27820.1, Cicari_cicar.ICC4958.gnm2.ann1.Ca_27955.1, Cicari_cicar.ICC4958.gnm2.ann1.Ca_25959.1, Cicari_cicar.ICC4958.gnm2.ann1.Ca_23689.1, Cicari_cicar.ICC4958.gnm2.ann1.Ca_26630.1, Cicari_cicar.ICC4958.gnm2.ann1.Ca_26222.1, Cicari_cicar.ICC4958.gnm2.ann1.Ca_17570.1, Cicari_cicar.ICC4958.gnm2.ann1.Ca_17987.1, Cicari_cicar.ICC4958.gnm2.ann1.Ca_26389.1, Cicari_cicar.ICC4958.gnm2.ann1.Ca_16321.1, Cicari_cicar.ICC4958.gnm2.ann1.Ca_17871.1, Cicari_cicar.ICC4958.gnm2.ann1.Ca_26745.1, Cicari_cicar.ICC4958.gnm2.ann1.Ca_27093.1, Cicari_cicar.ICC4958.gnm2.ann1.Ca_27445.1, Cicari_cicar.ICC4958.gnm2.ann1.Ca_13058.1, Cicari_cicar.ICC4958.gnm2.ann1.Ca_13265.1, Cicari_cicar.ICC4958.gnm2.ann1.Ca_29934.1, Cicari_cicar.ICC4958.gnm2.ann1.Ca_18205.1, Cicari_cicar.ICC4958.gnm2.ann1.Ca_19889.1, Cicari_cicar.ICC4958.gnm2.ann1.Ca_27819.1, Cicari_cicar.ICC4958.gnm2.ann1.Ca_25226.1, Cicari_cicar.ICC4958.gnm2.ann1.Ca_01677.1, Cicari_cicar.ICC4958.gnm2.ann1.Ca_05372.1, Cicari_cicar.ICC4958.gnm2.ann1.Ca_06245.1, Cicari_cicar.ICC4958.gnm2.ann1.Ca_27948.1, Cicari_cicar.ICC4958.gnm2.ann1.Ca_26714.1, Cicari_cicar.ICC4958.gnm2.ann1.Ca_29857.1, Cicari_cicar.ICC4958.gnm2.ann1.Ca_24980.1, Cicari_cicar.ICC4958.gnm2.ann1.Ca_04376.1, Cicari_cicar.ICC4958.gnm2.ann1.Ca_25376.1, Cicari_cicar.ICC4958.gnm2.ann1.Ca_04375.1, Cicari_cicar.ICC4958.gnm2.ann1.Ca_20197.1, Cicari_cicar.ICC4958.gnm2.ann1.Ca_30090.1, Cicari_cicar.ICC4958.gnm2.ann1.Ca_06647.1, Cicari_cicar.ICC4958.gnm2.ann1.Ca_12804.1, Cicari_cicar.ICC4958.gnm2.ann1.Ca_12805.1, Cicari_cicar.ICC4958.gnm2.ann1.Ca_30214.1					Lupalb_mRNA_Lalb_Chr16g0388231
N0.HOG0004622	OG0001532	n0								Glymax_Glyma.14G140300.1.Wm82.a2.v1, Glymax_Glyma.U031500.1.Wm82.a2.v1, Glymax_Glyma.12G130400.1.Wm82.a2.v1, Glymax_Glyma.02G127900.1.Wm82.a2.v1, Glymax_Glyma.19G113800.1.Wm82.a2.v1, Glymax_Glyma.17G171000.1.Wm82.a2.v1, Glymax_Glyma.17G171200.1.Wm82.a2.v1, Glymax_Glyma.08G297600.1.Wm82.a2.v1, Glymax_Glyma.17G178100.1.Wm82.a2.v1, Glymax_Glyma.10G091500.1.Wm82.a2.v1, Glymax_Glyma.11G166400.1.Wm82.a2.v1		Labpur_Lp003385g0004.1, Labpur_Lp006200g0005.1, Labpur_Lp000502g0004.1, Labpur_Lp008048g0011.1	Lotjap_LotjaGi2g1v0401200_LC.1, Lotjap_LotjaGi2g1v0401300_LC.1, Lotjap_LotjaGi2g1v0401400_LC.1, Lotjap_LotjaGi2g1v0401700_LC.1, Lotjap_LotjaGi4g1v0214700_LC.1, Lotjap_LotjaGi2g1v0002300_LC.1, Lotjap_LotjaGi2g1v0132600_LC.1			Medtru_mRNA_MtrunA17Chr5g0402221, Medtru_mRNA_MtrunA17Chr5g0402231	Mucpru_QJKJ_CR513_35389.mrna, Mucpru_QJKJ_CR513_01171.mrna		Nissch_Nissc2117S06878, Nissch_Nissc8576S04524, Nissch_Nissc524634S27438, Nissch_Nissc6072S29432, Nissch_Nissc20356S06766, Nissch_Nissc524537S26949, Nissch_Nissc524363S26035, Nissch_Nissc4752S34911, Nissch_Nissc10253S00061, Nissch_Nissc2308S01381, Nissch_Nissc255S19169, Nissch_Nissc4752S02726, Nissch_Nissc5043S02789, Nissch_Nissc13218S00437, Nissch_Nissc8770S31898, Nissch_Nissc17261S00902, Nissch_Nissc1829S01014, Nissch_Nissc524671S27564, Nissch_Nissc20832S17615, Nissch_Nissc1008S00023, Nissch_Nissc52468S03530, Nissch_Nissc593S35678, Nissch_Nissc524634S27437, Nissch_Nissc2856S01845, Nissch_Nissc28738S20584, Nissch_Nissc266120S19754, Nissch_Nissc4603S02685, Nissch_Nissc5043S24609, Nissch_Nissc1775S06392, Nissch_Nissc7631S30650, Nissch_Nissc113S00239, Nissch_Nissc113S12963, Nissch_Nissc113S00240, Nissch_Nissc92530S32196, Nissch_Nissc524351S25876			Sesbis_QLOH_mrna.SESBI_33153, Sesbis_QLOH_mrna.SESBI_41021, Sesbis_QLOH_mrna.SESBI_31307, Sesbis_QLOH_mrna.SESBI_21659		Tripra_Tp57577_TGAC_v2_mRNA7415.v2, Tripra_Tp57577_TGAC_v2_mRNA27784.v2	Trisub_gene_TSUD_232250, Trisub_gene_TSUD_232270, Trisub_gene_TSUD_232260, Trisub_gene_TSUD_232290	Vicfab_Vfaba.Hedin2.R1.6g015960.1, Vicfab_Vfaba.Hedin2.R1.1g179400.1
N0.HOG0004623	OG0001533	n1	Abrpre_rna_XM_027489009.1, Abrpre_rna_XM_027481631.1	Aeseve_Ae01g03200.1	Aradur_aradu.V14167.gnm1.ann1.Aradu.TQ01E.1	Arahyp_arahy.Tifrunner.gnm2.ann1.WK6QAZ.1, Arahyp_arahy.Tifrunner.gnm2.ann1.RC3SCI.1	Araipa_araip.K30076.gnm1.ann1.Araip.11VE0.1	Casaus_Castanospermum02983_PA	Cicari_cicar.ICC4958.gnm2.ann1.Ca_21038.1	Glymax_Glyma.20G062700.1.Wm82.a2.v1, Glymax_Glyma.05G057600.1.Wm82.a2.v1, Glymax_Glyma.17G140100.1.Wm82.a2.v1	Glysoj_rna_XM_028366195.1, Glysoj_rna_XM_028375942.1, Glysoj_rna_XM_028354175.1	Labpur_Lp000121g0005.1, Labpur_Lp000922g0013.1	Lotjap_LotjaGi6g1v0028000_LC.1, Lotjap_LotjaGi4g1v0208000.1	Lupalb_mRNA_Lalb_Chr05g0225651	Lupang_rna_XM_019591159.1	Medtru_mRNA_MtrunA17Chr3g0120411, Medtru_mRNA_MtrunA17Chr4g0056381	Mucpru_QJKJ_CR513_12206.mrna	Nisbra_g16105.t1, Nisbra_g24133.t1	Nissch_Nissc35806S02292	Phavul_phavu.G19833.gnm1.ann1.Phvul.003G219000.1	Pissat_Psat5g106000.1, Pissat_Psat4g071400.1	Sesbis_QLOH_mrna.SESBI_37751, Sesbis_QLOH_mrna.SESBI_35624	Spasub_QUWT_mrna.E2542_SST19847	Tripra_Tp57577_TGAC_v2_mRNA24030.v2, Tripra_Tp57577_TGAC_v2_mRNA38850.v2	Trisub_gene_TSUD_147740, Trisub_gene_TSUD_184350	Vicfab_Vfaba.Hedin2.R1.2g101240.1, Vicfab_Vfaba.Hedin2.R1.4g141880.1	Vigung_Vigun06g005300.1.v1.1, Vigung_Vigun03g304700.1.v1.1
N0.HOG0004624	OG0001533	n41	Abrpre_rna_XM_027475585.1	Aeseve_Ae01g23750.1	Aradur_aradu.V14167.gnm1.ann1.Aradu.1T3UD.1	Arahyp_arahy.Tifrunner.gnm2.ann1.0J4ETI.1, Arahyp_arahy.Tifrunner.gnm2.ann1.5L2UNJ.1	Araipa_araip.K30076.gnm1.ann1.Araip.NFP9Z.1	Casaus_Castanospermum23231_PA, Casaus_Castanospermum17346_PA	Cicari_cicar.ICC4958.gnm2.ann1.Ca_22096.1	Glymax_Glyma.13G160400.1.Wm82.a2.v1, Glymax_Glyma.17G111100.1.Wm82.a2.v1		Labpur_Lp000075g0130.1	Lotjap_LotjaGi4g1v0275500.1	Lupalb_mRNA_Lalb_Chr23g0275441, Lupalb_mRNA_Lalb_Chr12g0198241, Lupalb_mRNA_Lalb_Chr07g0179271, Lupalb_mRNA_Lalb_Chr13g0301551	Lupang_rna_XM_019581962.1, Lupang_rna_XM_019597206.1, Lupang_rna_XM_019608503.1, Lupang_rna_XM_019585059.1	Medtru_mRNA_MtrunA17Chr4g0064361		Nisbra_g24839.t1	Nissch_Nissc46002S23929	Phavul_phavu.G19833.gnm1.ann1.Phvul.003G169100.1	Pissat_Psat0s1420g0040.1	Sesbis_QLOH_mrna.SESBI_47340	Spasub_QUWT_mrna.E2542_SST19229	Tripra_Tp57577_TGAC_v2_mRNA25631.v2		Vicfab_Vfaba.Hedin2.R1.4g181000.1	Vigung_Vigun03g360100.1.v1.1
N0.HOG0004625	OG0001534	n1	Abrpre_rna_XM_027489275.1	Aeseve_Ae03g00460.1	Aradur_aradu.V14167.gnm1.ann1.Aradu.GF9AR.1	Arahyp_arahy.Tifrunner.gnm2.ann1.6NWB5V.2, Arahyp_arahy.Tifrunner.gnm2.ann1.0AB4R7.1	Araipa_araip.K30076.gnm1.ann1.Araip.U29QV.1	Casaus_Castanospermum23910_PA	Cicari_cicar.ICC4958.gnm2.ann1.Ca_16612.1, Cicari_cicar.ICC4958.gnm2.ann1.Ca_16613.1	Glymax_Glyma.07G191900.1.Wm82.a2.v1, Glymax_Glyma.13G184600.1.Wm82.a2.v1, Glymax_Glyma.03G124800.1.Wm82.a2.v1	Glysoj_rna_XM_028385179.1, Glysoj_rna_XM_028334686.1					Medtru_mRNA_MtrunA17Chr4g0047951	Mucpru_QJKJ_CR513_56099.mrna		Nissch_Nissc1662S15966	Phavul_phavu.G19833.gnm1.ann1.Phvul.002G223900.1	Pissat_Psat7g111040.1	Sesbis_QLOH_mrna.SESBI_36428	Spasub_QUWT_mrna.E2542_SST16412	Tripra_Tp57577_TGAC_v2_mRNA25454.v2, Tripra_Tp57577_TGAC_v2_mRNA33524.v2	Trisub_gene_TSUD_86080, Trisub_gene_TSUD_86070	Vicfab_Vfaba.Hedin2.R1.6g109960.1, Vicfab_Vfaba.Hedin2.R1.3g105040.1, Vicfab_Vfaba.Hedin2.R1.4g097640.1, Vicfab_Vfaba.Hedin2.R1.2g076080.1, Vicfab_Vfaba.Hedin2.R1.4g185280.1	Vigung_Vigun03g113200.1.v1.1
N0.HOG0004626	OG0001534	n31	Abrpre_rna_XM_027476921.1	Aeseve_Ae04g15460.1, Aeseve_Ae08g23190.1	Aradur_aradu.V14167.gnm1.ann1.Aradu.5Q1K7.1	Arahyp_arahy.Tifrunner.gnm2.ann1.ANFG2H.1, Arahyp_arahy.Tifrunner.gnm2.ann1.36Q8NS.1, Arahyp_arahy.Tifrunner.gnm2.ann1.X5KGN6.1, Arahyp_arahy.Tifrunner.gnm2.ann1.FHB42U.1, Arahyp_arahy.Tifrunner.gnm2.ann1.THT645.1, Arahyp_arahy.Tifrunner.gnm2.ann1.HCE13Z.1	Araipa_araip.K30076.gnm1.ann1.Araip.EK7KI.1, Araipa_araip.K30076.gnm1.ann1.Araip.736UF.1, Araipa_araip.K30076.gnm1.ann1.Araip.7I55R.1, Araipa_araip.K30076.gnm1.ann1.Araip.7P7SY.1	Casaus_Castanospermum24953_PA	Cicari_cicar.ICC4958.gnm2.ann1.Ca_12287.1	Glymax_Glyma.06G176300.1.Wm82.a2.v1, Glymax_Glyma.04G189300.1.Wm82.a2.v1	Glysoj_rna_XM_028381253.1, Glysoj_rna_XM_028373536.1	Labpur_Lp010309g0016.1	Lotjap_LotjaGi1g1v0197500.1	Lupalb_mRNA_Lalb_Chr23g0273371, Lupalb_mRNA_Lalb_Chr23g0273381, Lupalb_mRNA_Lalb_Chr11g0070001	Lupang_rna_XM_019581611.1, Lupang_rna_XM_019608798.1	Medtru_mRNA_MtrunA17Chr3g0116751, Medtru_mRNA_MtrunA17Chr3g0116761	Mucpru_QJKJ_CR513_36214.mrna, Mucpru_QJKJ_CR513_05070.mrna, Mucpru_QJKJ_CR513_36212.mrna	Nisbra_g11921.t1	Nissch_Nissc4595S23901	Phavul_phavu.G19833.gnm1.ann1.Phvul.009G172600.1	Pissat_Psat5g116920.1		Spasub_QUWT_mrna.E2542_SST02317	Tripra_Tp57577_TGAC_v2_mRNA36806.v2	Trisub_gene_TSUD_148130	Vicfab_Vfaba.Hedin2.R1.2g088960.1	Vigung_Vigun09g095100.1.v1.1
N0.HOG0004627	OG0001535	n2						Casaus_Castanospermum03538_PA	Cicari_cicar.ICC4958.gnm2.ann1.Ca_13833.1				Lotjap_LotjaGi6g1v0095600.1	Lupalb_mRNA_Lalb_Chr08g0230881	Lupang_rna_XM_019561482.1	Medtru_mRNA_MtrunA17Chr3g0123491		Nisbra_g15995.t2	Nissch_Nissc9871S32722		Pissat_Psat5g092280.1			Tripra_Tp57577_TGAC_v2_mRNA31562.v2	Trisub_gene_TSUD_365580	Vicfab_Vfaba.Hedin2.R1.2g114920.1
N0.HOG0004628	OG0001535	n13	Abrpre_rna_XM_027493193.1	Aeseve_Ae06g01900.1		Arahyp_arahy.Tifrunner.gnm2.ann1.YWTZ6Y.2		Casaus_Castanospermum09474_PA, Casaus_Castanospermum10280_PA		Glymax_Glyma.03G173600.1.Wm82.a2.v1	Glysoj_rna_XM_028369928.1			Lupalb_mRNA_Lalb_Chr25g0289451	Lupang_rna_XM_019588843.1		Mucpru_QJKJ_CR513_48015.mrna						Spasub_QUWT_mrna.E2542_SST12088
N0.HOG0004629	OG0001535	n23	Abrpre_rna_XM_027513272.1, Abrpre_rna_XM_027499100.1	Aeseve_Ae04g15370.1, Aeseve_Ae08g23280.1	Aradur_aradu.V14167.gnm1.ann1.Aradu.30JD5.1	Arahyp_arahy.Tifrunner.gnm2.ann1.XWP5FV.1, Arahyp_arahy.Tifrunner.gnm2.ann1.FP7IK1.1	Araipa_araip.K30076.gnm1.ann1.Araip.1G9E6.1	Casaus_Castanospermum24958_PA	Cicari_cicar.ICC4958.gnm2.ann1.Ca_21270.1, Cicari_cicar.ICC4958.gnm2.ann1.Ca_13316.1	Glymax_Glyma.05G042700.1.Wm82.a2.v1, Glymax_Glyma.17G125500.1.Wm82.a2.v1, Glymax_Glyma.04G189600.1.Wm82.a2.v1, Glymax_Glyma.06G175900.1.Wm82.a2.v1	Glysoj_rna_XM_028375769.1, Glysoj_rna_XM_028354744.1, Glysoj_rna_XM_028373538.1, Glysoj_rna_XM_028381236.1	Labpur_Lp002320g0004.1	Lotjap_LotjaGi4g1v0227400.1	Lupalb_mRNA_Lalb_Chr12g0201951, Lupalb_mRNA_Lalb_Chr12g0201941, Lupalb_mRNA_Lalb_Chr13g0297501, Lupalb_mRNA_Lalb_Chr07g0183041	Lupang_rna_XM_019601799.1, Lupang_rna_XM_019608057.1	Medtru_mRNA_MtrunA17Chr4g0058241, Medtru_mRNA_MtrunA17Chr3g0116701	Mucpru_QJKJ_CR513_62483.mrna, Mucpru_QJKJ_CR513_62482.mrna, Mucpru_QJKJ_CR513_13773.mrna	Nisbra_g24301.t1	Nissch_Nissc74991S30586	Phavul_phavu.G19833.gnm1.ann1.Phvul.003G206300.1, Phavul_phavu.G19833.gnm1.ann1.Phvul.003G206200.1	Pissat_Psat4g061000.1, Pissat_Psat5g117520.1	Sesbis_QLOH_mrna.SESBI_19774, Sesbis_QLOH_mrna.SESBI_27429	Spasub_QUWT_mrna.E2542_SST19692, Spasub_QUWT_mrna.E2542_SST02322	Tripra_Tp57577_TGAC_v2_mRNA38758.v2, Tripra_Tp57577_TGAC_v2_mRNA36811.v2	Trisub_gene_TSUD_185950	Vicfab_Vfaba.Hedin2.R1.4g152480.2, Vicfab_Vfaba.Hedin2.R1.2g088800.1	Vigung_Vigun03g318300.1.v1.1, Vigung_Vigun03g318400.1.v1.1
N0.HOG0004630	OG0001536	n1	Abrpre_rna_XM_027500813.1	Aeseve_Ae08g24590.1	Aradur_aradu.V14167.gnm1.ann1.Aradu.W4W1A.1	Arahyp_arahy.Tifrunner.gnm2.ann1.68RGHK.1, Arahyp_arahy.Tifrunner.gnm2.ann1.5EG1XI.1	Araipa_araip.K30076.gnm1.ann1.Araip.89N01.1	Casaus_Castanospermum04067_PA	Cicari_cicar.ICC4958.gnm2.ann1.Ca_10452.1	Glymax_Glyma.06G164500.1.Wm82.a2.v1, Glymax_Glyma.04G200900.1.Wm82.a2.v1	Glysoj_rna_XM_028380907.1, Glysoj_rna_XM_028373697.1	Labpur_Lp000107g0001.1	Lotjap_LotjaGi1g1v0333500.1	Lupalb_mRNA_Lalb_Chr11g0069221	Lupang_rna_XM_019574565.1	Medtru_mRNA_MtrunA17Chr3g0131651	Mucpru_QJKJ_CR513_05240.mrna	Nisbra_g11474.t2	Nissch_Nissc980S32605	Phavul_phavu.G19833.gnm1.ann1.Phvul.009G161600.1	Pissat_Psat5g054680.1		Spasub_QUWT_mrna.E2542_SST02466	Tripra_Tp57577_TGAC_v2_mRNA11809.v2, Tripra_Tp57577_TGAC_v2_mRNA22316.v2	Trisub_gene_TSUD_318090	Vicfab_Vfaba.Hedin2.R1.2g155920.1	Vigung_Vigun09g109500.1.v1.1
N0.HOG0004631	OG0001536	n28	Abrpre_rna_XM_027493099.1, Abrpre_rna_XM_027496051.1	Aeseve_Ae01g07000.1, Aeseve_Ae01g06990.1	Aradur_aradu.V14167.gnm1.ann1.Aradu.LE8RX.1, Aradur_aradu.V14167.gnm1.ann1.Aradu.HGY08.1	Arahyp_arahy.Tifrunner.gnm2.ann1.YFMJ6M.1, Arahyp_arahy.Tifrunner.gnm2.ann1.CX678H.1, Arahyp_arahy.Tifrunner.gnm2.ann1.7AM52V.1, Arahyp_arahy.Tifrunner.gnm2.ann1.RCA0E6.1	Araipa_araip.K30076.gnm1.ann1.Araip.4SH02.1, Araipa_araip.K30076.gnm1.ann1.Araip.K9GMS.1	Casaus_Castanospermum22945_PA	Cicari_cicar.ICC4958.gnm2.ann1.Ca_06738.1, Cicari_cicar.ICC4958.gnm2.ann1.Ca_06737.1	Glymax_Glyma.19G103200.1.Wm82.a2.v1, Glymax_Glyma.16G048100.1.Wm82.a2.v1	Glysoj_rna_XM_028361340.1, Glysoj_rna_XM_028350226.1	Labpur_Lp000673g0017.1	Lotjap_LotjaGi1g1v0632900.1, Lotjap_LotjaGi1g1v0632800.1	Lupalb_mRNA_Lalb_Chr24g0403161, Lupalb_mRNA_Lalb_Chr24g0403181	Lupang_rna_XM_019591867.1, Lupang_rna_XM_019591864.1	Medtru_mRNA_MtrunA17Chr7g0252171, Medtru_mRNA_MtrunA17Chr7g0252151		Nisbra_g868.t1, Nisbra_g867.t1		Phavul_phavu.G19833.gnm1.ann1.Phvul.001G084400.1, Phavul_phavu.G19833.gnm1.ann1.Phvul.001G084700.1	Pissat_Psat3g093400.1, Pissat_Psat3g093440.1	Sesbis_QLOH_mrna.SESBI_24016	Spasub_QUWT_mrna.E2542_SST12840, Spasub_QUWT_mrna.E2542_SST12841	Tripra_Tp57577_TGAC_v2_mRNA10685.v2	Trisub_gene_TSUD_323060, Trisub_gene_TSUD_323030	Vicfab_Vfaba.Hedin2.R1.5g082920.1, Vicfab_Vfaba.Hedin2.R1.5g082880.1	Vigung_Vigun01g079000.1.v1.1, Vigung_Vigun01g078900.1.v1.1
N0.HOG0004632	OG0001537	n1	Abrpre_rna_XM_027502277.1	Aeseve_Ae07g17560.1	Aradur_aradu.V14167.gnm1.ann1.Aradu.P1BBN.1, Aradur_aradu.V14167.gnm1.ann1.Aradu.V1K3S.1	Arahyp_arahy.Tifrunner.gnm2.ann1.SSCV96.1, Arahyp_arahy.Tifrunner.gnm2.ann1.M8SFBK.1, Arahyp_arahy.Tifrunner.gnm2.ann1.XET5NN.1	Araipa_araip.K30076.gnm1.ann1.Araip.HYG8V.1	Casaus_Castanospermum22036_PA, Casaus_Castanospermum01709_PA	Cicari_cicar.ICC4958.gnm2.ann1.Ca_04680.1	Glymax_Glyma.05G115000.1.Wm82.a2.v1, Glymax_Glyma.19G052300.1.Wm82.a2.v1	Glysoj_rna_XM_028376478.1, Glysoj_rna_XM_028360390.1			Lupalb_mRNA_Lalb_Chr02g0158121	Lupang_rna_XM_019597476.1, Lupang_rna_XM_019571946.1	Medtru_mRNA_MtrunA17Chr6g0458081	Mucpru_QJKJ_CR513_36759.mrna	Nisbra_g4348.t1	Nissch_Nissc5777S29009	Phavul_phavu.G19833.gnm1.ann1.Phvul.004G060100.1	Pissat_Psat1g081760.1	Sesbis_QLOH_mrna.SESBI_36521	Spasub_QUWT_mrna.E2542_SST28523	Tripra_Tp57577_TGAC_v2_mRNA22363.v2	Trisub_gene_TSUD_277980	Vicfab_Vfaba.Hedin2.R1.1g122560.1	Vigung_Vigun04g089000.1.v1.1
N0.HOG0004633	OG0001537	n30	Abrpre_rna_XM_027475420.1	Aeseve_Ae04g00500.1	Aradur_aradu.V14167.gnm1.ann1.Aradu.F2KAM.1	Arahyp_arahy.Tifrunner.gnm2.ann1.BK5KAP.1, Arahyp_arahy.Tifrunner.gnm2.ann1.C37FLM.1	Araipa_araip.K30076.gnm1.ann1.Araip.J19JD.1	Casaus_Castanospermum15930_PA, Casaus_Castanospermum06718_PA	Cicari_cicar.ICC4958.gnm2.ann1.Ca_02107.1	Glymax_Glyma.09G016700.1.Wm82.a2.v1, Glymax_Glyma.15G122300.1.Wm82.a2.v1	Glysoj_rna_XM_028392442.1, Glysoj_rna_XM_028345671.1	Labpur_Lp000710g0270.1	Lotjap_LotjaGi6g1v0280400.1	Lupalb_mRNA_Lalb_Chr18g0057501, Lupalb_mRNA_Lalb_Chr20g0119651, Lupalb_mRNA_Lalb_Chr15g0088361	Lupang_rna_XM_019569127.1, Lupang_rna_XM_019584495.1, Lupang_rna_XM_019563760.1	Medtru_mRNA_MtrunA17Chr2g0290891		Nisbra_g2147.t1	Nissch_Nissc405S22970	Phavul_phavu.G19833.gnm1.ann1.Phvul.006G135400.1	Pissat_Psat1g171640.1, Pissat_Psat4g153840.1, Pissat_Psat4g153880.1	Sesbis_QLOH_mrna.SESBI_08712	Spasub_QUWT_mrna.E2542_SST01034	Tripra_Tp57577_TGAC_v2_mRNA10832.v2, Tripra_Tp57577_TGAC_v2_mRNA4539.v2	Trisub_gene_TSUD_378180, Trisub_gene_TSUD_362340	Vicfab_Vfaba.Hedin2.R1.1g442760.1, Vicfab_Vfaba.Hedin2.R1.4g029120.1, Vicfab_Vfaba.Hedin2.R1.4g029080.1, Vicfab_Vfaba.Hedin2.R1.4g028760.1, Vicfab_Vfaba.Hedin2.R1.4g028640.1, Vicfab_Vfaba.Hedin2.R1.4g028960.1, Vicfab_Vfaba.Hedin2.R1.4g028720.1	Vigung_Vigun06g147400.1.v1.1
N0.HOG0004634	OG0001538	n1	Abrpre_rna_XM_027478844.1, Abrpre_rna_XM_027476284.1	Aeseve_Ae04g11740.1				Casaus_Castanospermum09144_PA, Casaus_Castanospermum02831_PA	Cicari_cicar.ICC4958.gnm2.ann1.Ca_01825.1	Glymax_Glyma.09G044200.1.Wm82.a2.v1, Glymax_Glyma.15G148900.1.Wm82.a2.v1	Glysoj_rna_XM_028324579.1, Glysoj_rna_XM_028348114.1	Labpur_Lp000027g0363.1	Lotjap_LotjaGi4g1v0339900.2	Lupalb_mRNA_Lalb_Chr07g0177751, Lupalb_mRNA_Lalb_Chr07g0177771	Lupang_rna_XM_019608030.1, Lupang_rna_XM_019608029.1	Medtru_mRNA_MtrunA17Chr2g0295871, Medtru_mRNA_MtrunA17Chr6g0479151	Mucpru_QJKJ_CR513_58898.mrna, Mucpru_QJKJ_CR513_28649.mrna	Nisbra_g13067.t1	Nissch_Nissc11925S13241	Phavul_phavu.G19833.gnm1.ann1.Phvul.009G248700.1	Pissat_Psat1g154600.1	Sesbis_QLOH_mrna.SESBI_24129, Sesbis_QLOH_mrna.SESBI_33500, Sesbis_QLOH_mrna.SESBI_33589	Spasub_QUWT_mrna.E2542_SST01341, Spasub_QUWT_mrna.E2542_SST18564	Tripra_Tp57577_TGAC_v2_mRNA27795.v2	Trisub_gene_TSUD_393370	Vicfab_Vfaba.Hedin2.R1.1g425840.1	Vigung_Vigun09g013900.1.v1.1
N0.HOG0004635	OG0001538	n33	Abrpre_rna_XM_027507180.1	Aeseve_Ae09g09860.1	Aradur_aradu.V14167.gnm1.ann1.Aradu.DL8T8.1	Arahyp_arahy.Tifrunner.gnm2.ann1.H9S7ZZ.1, Arahyp_arahy.Tifrunner.gnm2.ann1.KJ91WU.1, Arahyp_arahy.Tifrunner.gnm2.ann1.HVMY97.1	Araipa_araip.K30076.gnm1.ann1.Araip.2S1NZ.1, Araipa_araip.K30076.gnm1.ann1.Araip.FV1FB.1	Casaus_Castanospermum13599_PA	Cicari_cicar.ICC4958.gnm2.ann1.Ca_09293.1	Glymax_Glyma.10G151800.1.Wm82.a2.v1	Glysoj_rna_XM_028327395.1	Labpur_Lp000656g0129.1	Lotjap_LotjaGi5g1v0224700.1	Lupalb_mRNA_Lalb_Chr21g0310581, Lupalb_mRNA_Lalb_Chr02g0148111	Lupang_rna_XM_019595941.1, Lupang_rna_XM_019570946.1	Medtru_mRNA_MtrunA17Chr1g0192161, Medtru_mRNA_MtrunA17Chr1g0192171, Medtru_mRNA_MtrunA17Chr1g0192201	Mucpru_QJKJ_CR513_50168.mrna	Nisbra_g8797.t1	Nissch_Nissc5235S25084	Phavul_phavu.G19833.gnm1.ann1.Phvul.007G197200.1	Pissat_Psat6g150400.2, Pissat_Psat6g150360.1, Pissat_Psat0s4067g0040.1	Sesbis_QLOH_mrna.SESBI_41523, Sesbis_QLOH_mrna.SESBI_43369	Spasub_QUWT_mrna.E2542_SST23773	Tripra_Tp57577_TGAC_v2_mRNA6277.v2	Trisub_gene_TSUD_31760	Vicfab_Vfaba.Hedin2.R1.2g104960.1, Vicfab_Vfaba.Hedin2.R1.1g078320.1, Vicfab_Vfaba.Hedin2.R1.3g088080.1, Vicfab_Vfaba.Hedin2.R1.3g088040.1	Vigung_Vigun07g144500.1.v1.1, Vigung_Vigun03g421800.1.v1.1
N0.HOG0004636	OG0001539	n1	Abrpre_rna_XM_027476212.1		Aradur_aradu.V14167.gnm1.ann1.Aradu.9IX37.1, Aradur_aradu.V14167.gnm1.ann1.Aradu.RR91N.1, Aradur_aradu.V14167.gnm1.ann1.Aradu.S28JQ.1	Arahyp_arahy.Tifrunner.gnm2.ann1.K4CMZR.1, Arahyp_arahy.Tifrunner.gnm2.ann1.B3L4BD.1, Arahyp_arahy.Tifrunner.gnm2.ann1.AM8NHJ.1, Arahyp_arahy.Tifrunner.gnm2.ann1.PAFX2H.1	Araipa_araip.K30076.gnm1.ann1.Araip.H07NM.1, Araipa_araip.K30076.gnm1.ann1.Araip.6T28M.1, Araipa_araip.K30076.gnm1.ann1.Araip.81QTP.1, Araipa_araip.K30076.gnm1.ann1.Araip.QL8AX.1, Araipa_araip.K30076.gnm1.ann1.Araip.Q51LH.1, Araipa_araip.K30076.gnm1.ann1.Araip.GL0PH.1, Araipa_araip.K30076.gnm1.ann1.Araip.2U9N8.1	Casaus_Castanospermum10771_PA	Cicari_cicar.ICC4958.gnm2.ann1.Ca_03116.1, Cicari_cicar.ICC4958.gnm2.ann1.Ca_29567.1	Glymax_Glyma.02G299100.1.Wm82.a2.v1, Glymax_Glyma.14G014700.1.Wm82.a2.v1	Glysoj_rna_XM_028365834.1, Glysoj_rna_XM_028344123.1		Lotjap_LotjaGi1g1v0017400.1	Lupalb_mRNA_Lalb_Chr10g0107381	Lupang_rna_XM_019599698.1, Lupang_rna_XM_019601683.1, Lupang_rna_XM_019604926.1	Medtru_mRNA_MtrunA17Chr5g0446271	Mucpru_QJKJ_CR513_48858.mrna	Nisbra_g17730.t1	Nissch_Nissc3428S22100	Phavul_phavu.G19833.gnm1.ann1.Phvul.008G277800.1	Pissat_Psat2g008320.1, Pissat_Psat7g256840.1, Pissat_Psat2g008240.1, Pissat_Psat2g008280.1	Sesbis_QLOH_mrna.SESBI_10112, Sesbis_QLOH_mrna.SESBI_24859, Sesbis_QLOH_mrna.SESBI_21592	Spasub_QUWT_mrna.E2542_SST21835	Tripra_Tp57577_TGAC_v2_mRNA8885.v2	Trisub_gene_TSUD_223820, Trisub_gene_TSUD_256620	Vicfab_Vfaba.Hedin2.R1.1g280040.1, Vicfab_Vfaba.Hedin2.R1.1g280080.1	Vigung_Vigun08g208900.1.v1.1
N0.HOG0004637	OG0001539	n46	Abrpre_rna_XM_027486072.1	Aeseve_Ae01g09110.1		Arahyp_arahy.Tifrunner.gnm2.ann1.2DX304.1, Arahyp_arahy.Tifrunner.gnm2.ann1.HP0DJU.1		Casaus_Castanospermum25366_PA	Cicari_cicar.ICC4958.gnm2.ann1.Ca_12687.1	Glymax_Glyma.08G327400.1.Wm82.a2.v1, Glymax_Glyma.18G080000.1.Wm82.a2.v1	Glysoj_rna_XM_028390295.1, Glysoj_rna_XM_028358228.1	Labpur_Lp000065g0002.1	Lotjap_LotjaGi6g1v0145100.1	Lupalb_mRNA_Lalb_Chr20g0113991, Lupalb_mRNA_Lalb_Chr15g0081981	Lupang_rna_XM_019569158.1, Lupang_rna_XM_019591535.1	Medtru_mRNA_MtrunA17Chr3g0101841		Nisbra_g5643.t1	Nissch_Nissc9492S11696	Phavul_phavu.G19833.gnm1.ann1.Phvul.006G055200.1	Pissat_Psat5g173800.1	Sesbis_QLOH_mrna.SESBI_01403	Spasub_QUWT_mrna.E2542_SST29061		Trisub_gene_TSUD_128470	Vicfab_Vfaba.Hedin2.R1.Ung070120.1	Vigung_Vigun06g061100.1.v1.1
N0.HOG0004638	OG0001540	n1	Abrpre_rna_XM_027485340.1	Aeseve_Ae10g23750.1	Aradur_aradu.V14167.gnm1.ann1.Aradu.39IAR.1	Arahyp_arahy.Tifrunner.gnm2.ann1.67WLF9.1, Arahyp_arahy.Tifrunner.gnm2.ann1.XX0MPJ.1	Araipa_araip.K30076.gnm1.ann1.Araip.2YE6G.1	Casaus_Castanospermum22428_PA	Cicari_cicar.ICC4958.gnm2.ann1.Ca_00908.1	Glymax_Glyma.12G218700.1.Wm82.a2.v1, Glymax_Glyma.13G282300.1.Wm82.a2.v1	Glysoj_rna_XM_028339570.1, Glysoj_rna_XM_028331522.1	Labpur_Lp000336g0001.1		Lupalb_mRNA_Lalb_Chr01g0017061	Lupang_rna_XM_019598975.1	Medtru_mRNA_MtrunA17Chr2g0318581	Mucpru_QJKJ_CR513_41788.mrna	Nisbra_g23837.t1	Nissch_Nissc10050S11949	Phavul_phavu.G19833.gnm1.ann1.Phvul.005G086900.1	Pissat_Psat5g247200.1	Sesbis_QLOH_mrna.SESBI_43090	Spasub_QUWT_mrna.E2542_SST26466	Tripra_Tp57577_TGAC_v2_mRNA33952.v2	Trisub_gene_TSUD_101100	Vicfab_Vfaba.Hedin2.R1.1g072160.1	Vigung_Vigun05g199400.1.v1.1
N0.HOG0004639	OG0001540	n28		Aeseve_Ae10g20190.1	Aradur_aradu.V14167.gnm1.ann1.Aradu.1Z4K3.1	Arahyp_arahy.Tifrunner.gnm2.ann1.8XPP8W.2, Arahyp_arahy.Tifrunner.gnm2.ann1.WFJ76T.1	Araipa_araip.K30076.gnm1.ann1.Araip.R452I.1											Nisbra_g15350.t1	Nissch_Nissc17008S16203
N0.HOG0004640	OG0001540	n35	Abrpre_rna_XM_027490971.1					Casaus_Castanospermum02659_PA		Glymax_Glyma.06G298500.1.Wm82.a2.v1, Glymax_Glyma.12G106800.1.Wm82.a2.v1	Glysoj_rna_XM_028382395.1, Glysoj_rna_XM_028336983.1	Labpur_Lp001398g0033.1	Lotjap_LotjaGi3g1v0459500.2	Lupalb_mRNA_Lalb_Chr03g0029141, Lupalb_mRNA_Lalb_Chr19g0135511	Lupang_rna_XM_019593436.1, Lupang_rna_XM_019598199.1		Mucpru_QJKJ_CR513_23702.mrna			Phavul_phavu.G19833.gnm1.ann1.Phvul.011G111000.1		Sesbis_QLOH_mrna.SESBI_46791	Spasub_QUWT_mrna.E2542_SST09794				Vigung_Vigun11g110200.1.v1.1
N0.HOG0004641	OG0001540	n51	Abrpre_rna_XM_027483947.1					Casaus_Castanospermum18835_PA	Cicari_cicar.ICC4958.gnm2.ann1.Ca_00645.1	Glymax_Glyma.13G301300.1.Wm82.a2.v1, Glymax_Glyma.12G200900.1.Wm82.a2.v1	Glysoj_rna_XM_028331591.1, Glysoj_rna_XM_028337286.1	Labpur_Lp002826g0016.1	Lotjap_LotjaGi3g1v0439800.1			Medtru_mRNA_MtrunA17Chr2g0323731	Mucpru_QJKJ_CR513_21406.mrna			Phavul_phavu.G19833.gnm1.ann1.Phvul.005G107900.1	Pissat_Psat5g269440.1	Sesbis_QLOH_mrna.SESBI_05476, Sesbis_QLOH_mrna.SESBI_21755	Spasub_QUWT_mrna.E2542_SST26246	Tripra_Tp57577_TGAC_v2_mRNA28048.v2, Tripra_Tp57577_TGAC_v2_mRNA4043.v2	Trisub_gene_TSUD_105180	Vicfab_Vfaba.Hedin2.R1.Ung054280.1	Vigung_Vigun05g219200.1.v1.1
N0.HOG0004642	OG0001541	n1	Abrpre_rna_XM_027491857.1	Aeseve_Ae04g26970.1	Aradur_aradu.V14167.gnm1.ann1.Aradu.I66GQ.1	Arahyp_arahy.Tifrunner.gnm2.ann1.9HGS1L.1, Arahyp_arahy.Tifrunner.gnm2.ann1.Y4D5W6.1	Araipa_araip.K30076.gnm1.ann1.Araip.I0093.1	Casaus_Castanospermum02709_PA	Cicari_cicar.ICC4958.gnm2.ann1.Ca_25932.1	Glymax_Glyma.06G302700.1.Wm82.a2.v1, Glymax_Glyma.12G101000.1.Wm82.a2.v1, Glymax_Glyma.12G101200.1.Wm82.a2.v1, Glymax_Glyma.06G302600.1.Wm82.a2.v1	Glysoj_rna_XM_028382437.1, Glysoj_rna_XM_028339370.1, Glysoj_rna_XM_028337672.1, Glysoj_rna_XM_028382436.1	Labpur_Lp001398g0001.1	Lotjap_LotjaGi3g1v0464000.1, Lotjap_LotjaGi3g1v0463900.1	Lupalb_mRNA_Lalb_Chr03g0028861	Lupang_rna_XM_019594429.1	Medtru_mRNA_MtrunA17Chr4g0024121	Mucpru_QJKJ_CR513_34369.mrna	Nisbra_g7434.t1	Nissch_Nissc1157S13053	Phavul_phavu.G19833.gnm1.ann1.Phvul.011G105900.1	Pissat_Psat7g198640.1, Pissat_Psat0s5206g0040.1	Sesbis_QLOH_mrna.SESBI_26655	Spasub_QUWT_mrna.E2542_SST09844	Tripra_Tp57577_TGAC_v2_mRNA19700.v2	Trisub_gene_TSUD_272370	Vicfab_Vfaba.Hedin2.R1.6g012560.1, Vicfab_Vfaba.Hedin2.R1.6g012640.1	Vigung_Vigun11g115100.1.v1.1
N0.HOG0004643	OG0001541	n35	Abrpre_rna_XM_027486936.1	Aeseve_Ae10g20690.1	Aradur_aradu.V14167.gnm1.ann1.Aradu.6FX3T.1	Arahyp_arahy.Tifrunner.gnm2.ann1.SI2KIW.1, Arahyp_arahy.Tifrunner.gnm2.ann1.ID0B6N.1	Araipa_araip.K30076.gnm1.ann1.Araip.49ZB8.1, Araipa_araip.K30076.gnm1.ann1.Araip.3W2BR.1	Casaus_Castanospermum24068_PA	Cicari_cicar.ICC4958.gnm2.ann1.Ca_00759.1	Glymax_Glyma.12G195600.1.Wm82.a2.v1, Glymax_Glyma.13G306900.1.Wm82.a2.v1, Glymax_Glyma.12G195500.1.Wm82.a2.v1, Glymax_Glyma.13G307000.1.Wm82.a2.v1	Glysoj_rna_XM_028338902.1, Glysoj_rna_XM_028334650.1, Glysoj_rna_XM_028338901.1, Glysoj_rna_XM_028334653.1	Labpur_Lp000764g0021.1	Lotjap_LotjaGi3g1v0191200.1	Lupalb_mRNA_Lalb_Chr24g0393091, Lupalb_mRNA_Lalb_Chr14g0375721	Lupang_rna_XM_019592235.1, Lupang_rna_XM_019602934.1	Medtru_mRNA_MtrunA17Chr2g0322861	Mucpru_QJKJ_CR513_14745.mrna	Nisbra_g15291.t1	Nissch_Nissc4608S09007	Phavul_phavu.G19833.gnm1.ann1.Phvul.005G113800.1		Sesbis_QLOH_mrna.SESBI_16085	Spasub_QUWT_mrna.E2542_SST26179	Tripra_Tp57577_TGAC_v2_mRNA4331.v2, Tripra_Tp57577_TGAC_v2_mRNA32797.v2, Tripra_Tp57577_TGAC_v2_mRNA4371.v2	Trisub_gene_TSUD_105870, Trisub_gene_TSUD_105880	Vicfab_Vfaba.Hedin2.R1.1g056640.1	Vigung_Vigun05g225500.1.v1.1
N0.HOG0004644	OG0001542	n1	Abrpre_rna_XM_027487571.1					Casaus_Castanospermum29082_PA, Casaus_Castanospermum28975_PA		Glymax_Glyma.12G179700.1.Wm82.a2.v1	Glysoj_rna_XM_028337903.1		Lotjap_LotjaGi3g1v0171000.1				Mucpru_QJKJ_CR513_19237.mrna			Phavul_phavu.G19833.gnm1.ann1.Phvul.005G129100.1		Sesbis_QLOH_mrna.SESBI_38655	Spasub_QUWT_mrna.E2542_SST26015				Vigung_Vigun05g242000.1.v1.1
N0.HOG0004645	OG0001542	n11	Abrpre_rna_XM_027505974.1, Abrpre_rna_XM_027486982.1	Aeseve_Ae10g19670.1	Aradur_aradu.V14167.gnm1.ann1.Aradu.FT5QT.1, Aradur_aradu.V14167.gnm1.ann1.Aradu.QY0RJ.1, Aradur_aradu.V14167.gnm1.ann1.Aradu.C4M8B.1	Arahyp_arahy.Tifrunner.gnm2.ann1.K2M25G.1, Arahyp_arahy.Tifrunner.gnm2.ann1.ZFQ2FP.1, Arahyp_arahy.Tifrunner.gnm2.ann1.BT3P13.1, Arahyp_arahy.Tifrunner.gnm2.ann1.MX4KCR.1, Arahyp_arahy.Tifrunner.gnm2.ann1.KW0BBJ.1, Arahyp_arahy.Tifrunner.gnm2.ann1.DNCM1Q.1, Arahyp_arahy.Tifrunner.gnm2.ann1.0G5WTH.1	Araipa_araip.K30076.gnm1.ann1.Araip.43I77.1, Araipa_araip.K30076.gnm1.ann1.Araip.06TZY.1, Araipa_araip.K30076.gnm1.ann1.Araip.Y2SW3.1, Araipa_araip.K30076.gnm1.ann1.Araip.GJZ4R.1	Casaus_Castanospermum22290_PA	Cicari_cicar.ICC4958.gnm2.ann1.Ca_00821.1	Glymax_Glyma.02G123000.1.Wm82.a2.v1, Glymax_Glyma.01G065400.1.Wm82.a2.v1, Glymax_Glyma.12G179600.1.Wm82.a2.v1	Glysoj_rna_XM_028376311.1, Glysoj_rna_XM_028336749.1	Labpur_Lp000473g0010.1		Lupalb_mRNA_Lalb_Chr22g0350481, Lupalb_mRNA_Lalb_Chr10g0096041, Lupalb_mRNA_Lalb_Chr10g0096071, Lupalb_mRNA_Lalb_Chr10g0096061	Lupang_rna_XM_019580763.1, Lupang_rna_XM_019604937.1, Lupang_rna_XM_019601957.1	Medtru_mRNA_MtrunA17Chr2g0320581, Medtru_mRNA_MtrunA17Chr2g0315161	Mucpru_QJKJ_CR513_39726.mrna, Mucpru_QJKJ_CR513_27583.mrna	Nisbra_g3476.t1, Nisbra_g3477.t1, Nisbra_g3474.t1	Nissch_Nissc27318S19982, Nissch_Nissc27318S19981	Phavul_phavu.G19833.gnm1.ann1.Phvul.003G038000.1, Phavul_phavu.G19833.gnm1.ann1.Phvul.005G129500.1, Phavul_phavu.G19833.gnm1.ann1.Phvul.005G129200.1, Phavul_phavu.G19833.gnm1.ann1.Phvul.005G129300.1	Pissat_Psat1g200200.1, Pissat_Psat5g234760.1, Pissat_Psat5g234880.1	Sesbis_QLOH_mrna.SESBI_38660, Sesbis_QLOH_mrna.SESBI_38658, Sesbis_QLOH_mrna.SESBI_38662	Spasub_QUWT_mrna.E2542_SST05788, Spasub_QUWT_mrna.E2542_SST26009, Spasub_QUWT_mrna.E2542_SST26011	Tripra_Tp57577_TGAC_v2_mRNA33458.v2, Tripra_Tp57577_TGAC_v2_mRNA41669.v2, Tripra_Tp57577_TGAC_v2_mRNA13580.v2	Trisub_gene_TSUD_103040, Trisub_gene_TSUD_405330		Vigung_Vigun02g043700.1.v1.1, Vigung_Vigun05g242300.1.v1.1
N0.HOG0004646	OG0001543	n1	Abrpre_rna_XM_027494273.1	Aeseve_Ae06g27870.1	Aradur_aradu.V14167.gnm1.ann1.Aradu.60S2U.1	Arahyp_arahy.Tifrunner.gnm2.ann1.H4J3HI.1, Arahyp_arahy.Tifrunner.gnm2.ann1.ITS9LF.1	Araipa_araip.K30076.gnm1.ann1.Araip.ZB3XA.1	Casaus_Castanospermum08664_PA	Cicari_cicar.ICC4958.gnm2.ann1.Ca_05378.1	Glymax_Glyma.07G132900.1.Wm82.a2.v1, Glymax_Glyma.18G182000.1.Wm82.a2.v1	Glysoj_rna_XM_028384498.1, Glysoj_rna_XM_028359730.1	Labpur_Lp000240g0001.1	Lotjap_LotjaGi1g1v0578700.1	Lupalb_mRNA_Lalb_Chr03g0042301	Lupang_rna_XM_019594690.1	Medtru_mRNA_MtrunA17Chr7g0238731	Mucpru_QJKJ_CR513_29171.mrna	Nisbra_g1444.t1	Nissch_Nissc524825S27795	Phavul_phavu.G19833.gnm1.ann1.Phvul.008G098600.1	Pissat_Psat3g138840.1		Spasub_QUWT_mrna.E2542_SST08884	Tripra_Tp57577_TGAC_v2_mRNA1741.v2	Trisub_gene_TSUD_163880	Vicfab_Vfaba.Hedin2.R1.5g045080.1	Vigung_Vigun05g118700.1.v1.1
N0.HOG0004647	OG0001543	n28	Abrpre_rna_XM_027491375.1	Aeseve_Ae04g31460.1	Aradur_aradu.V14167.gnm1.ann1.Aradu.U3GYE.1	Arahyp_arahy.Tifrunner.gnm2.ann1.H2K856.1, Arahyp_arahy.Tifrunner.gnm2.ann1.93WSV1.1	Araipa_araip.K30076.gnm1.ann1.Araip.UB259.1	Casaus_Castanospermum00080_PA	Cicari_cicar.ICC4958.gnm2.ann1.Ca_18606.1	Glymax_Glyma.11G138800.1.Wm82.a2.v1, Glymax_Glyma.12G062400.1.Wm82.a2.v1	Glysoj_rna_XM_028335293.1, Glysoj_rna_XM_028339402.1	Labpur_Lp001138g0036.1	Lotjap_LotjaGi2g1v0374300.1	Lupalb_mRNA_Lalb_Chr24g0394081, Lupalb_mRNA_Lalb_Chr03g0026561, Lupalb_mRNA_Lalb_Chr01g0003621	Lupang_rna_XM_019592411.1, Lupang_rna_XM_019593080.1, Lupang_rna_XM_019558292.1	Medtru_mRNA_MtrunA17Chr4g0031691	Mucpru_QJKJ_CR513_40390.mrna	Nisbra_g3304.t1, Nisbra_g6590.t1	Nissch_Nissc1775S16527, Nissch_Nissc3812S22589	Phavul_phavu.G19833.gnm1.ann1.Phvul.011G063500.1	Pissat_Psat7g215040.1	Sesbis_QLOH_mrna.SESBI_24711			Trisub_gene_TSUD_87700	Vicfab_Vfaba.Hedin2.R1.6g035960.1	Vigung_Vigun11g156100.1.v1.1
N0.HOG0004648	OG0001543	n59	Abrpre_rna_XM_027484956.1		Aradur_aradu.V14167.gnm1.ann1.Aradu.7LU89.1	Arahyp_arahy.Tifrunner.gnm2.ann1.WX6LME.1, Arahyp_arahy.Tifrunner.gnm2.ann1.H02YA3.1	Araipa_araip.K30076.gnm1.ann1.Araip.807DK.1	Casaus_Castanospermum20283_PA		Glymax_Glyma.15G037400.1.Wm82.a2.v1	Glysoj_rna_XM_028345858.1	Labpur_Lp000048g0043.1					Mucpru_QJKJ_CR513_14167.mrna			Phavul_phavu.G19833.gnm1.ann1.Phvul.005G144800.1			Spasub_QUWT_mrna.E2542_SST25828				Vigung_Vigun05g259100.1.v1.1
N0.HOG0004649	OG0001544	n1	Abrpre_rna_XM_027500823.1	Aeseve_Ae04g32510.1	Aradur_aradu.V14167.gnm1.ann1.Aradu.CGY7V.1, Aradur_aradu.V14167.gnm1.ann1.Aradu.B7ZN8.1, Aradur_aradu.V14167.gnm1.ann1.Aradu.C56FC.1, Aradur_aradu.V14167.gnm1.ann1.Aradu.RW9W8.1	Arahyp_arahy.Tifrunner.gnm2.ann1.SFNX64.1, Arahyp_arahy.Tifrunner.gnm2.ann1.R6QTEJ.1, Arahyp_arahy.Tifrunner.gnm2.ann1.YIT1R5.1, Arahyp_arahy.Tifrunner.gnm2.ann1.JNZ5XH.1, Arahyp_arahy.Tifrunner.gnm2.ann1.ZSYR8D.1, Arahyp_arahy.Tifrunner.gnm2.ann1.VV1Q05.1, Arahyp_arahy.Tifrunner.gnm2.ann1.NRKY30.1	Araipa_araip.K30076.gnm1.ann1.Araip.A7VQW.1, Araipa_araip.K30076.gnm1.ann1.Araip.XZ3D1.1, Araipa_araip.K30076.gnm1.ann1.Araip.NB3FG.1, Araipa_araip.K30076.gnm1.ann1.Araip.TY0LX.1	Casaus_Castanospermum02793_PA, Casaus_Castanospermum10382_PA		Glymax_Glyma.11G127400.1.Wm82.a2.v1, Glymax_Glyma.12G052000.1.Wm82.a2.v1	Glysoj_rna_XM_028334311.1, Glysoj_rna_XM_028338195.1	Labpur_Lp001502g0020.1	Lotjap_LotjaGi3g1v0498900.1				Mucpru_QJKJ_CR513_02489.mrna	Nisbra_g6677.t1	Nissch_Nissc3812S02360	Phavul_phavu.G19833.gnm1.ann1.Phvul.011G054000.1		Sesbis_QLOH_mrna.SESBI_39613	Spasub_QUWT_mrna.E2542_SST10355				Vigung_Vigun11g166300.1.v1.1
N0.HOG0004650	OG0001544	n32	Abrpre_rna_XM_027485576.1	Aeseve_Ae10g17320.1	Aradur_aradu.V14167.gnm1.ann1.Aradu.MEY90.1, Aradur_aradu.V14167.gnm1.ann1.Aradu.F5TUU.1	Arahyp_arahy.Tifrunner.gnm2.ann1.TJH45E.1, Arahyp_arahy.Tifrunner.gnm2.ann1.6XY8VG.1, Arahyp_arahy.Tifrunner.gnm2.ann1.VJP601.1	Araipa_araip.K30076.gnm1.ann1.Araip.445QM.1, Araipa_araip.K30076.gnm1.ann1.Araip.KIT2P.1	Casaus_Castanospermum16050_PA, Casaus_Castanospermum24702_PA	Cicari_cicar.ICC4958.gnm2.ann1.Ca_00322.1, Cicari_cicar.ICC4958.gnm2.ann1.Ca_18700.1	Glymax_Glyma.15G029900.1.Wm82.a2.v1	Glysoj_rna_XM_028346630.1	Labpur_Lp000253g0015.1		Lupalb_mRNA_Lalb_Chr22g0352111, Lupalb_mRNA_Lalb_Chr24g0396821, Lupalb_mRNA_Lalb_Chr14g0372481, Lupalb_mRNA_Lalb_Chr03g0026091	Lupang_rna_XM_019602292.1, Lupang_rna_XM_019593032.1	Medtru_mRNA_MtrunA17Chr2g0329421, Medtru_mRNA_MtrunA17Chr4g0033611	Mucpru_QJKJ_CR513_17660.mrna	Nisbra_g3808.t1	Nissch_Nissc1008S04817	Phavul_phavu.G19833.gnm1.ann1.Phvul.005G153200.1	Pissat_Psat5g289240.1, Pissat_Psat7g209880.1	Sesbis_QLOH_mrna.SESBI_11656	Spasub_QUWT_mrna.E2542_SST25745	Tripra_Tp57577_TGAC_v2_mRNA19500.v2, Tripra_Tp57577_TGAC_v2_mRNA35341.v2	Trisub_gene_TSUD_110890, Trisub_gene_TSUD_110900, Trisub_gene_TSUD_411270	Vicfab_Vfaba.Hedin2.R1.1g028120.1, Vicfab_Vfaba.Hedin2.R1.6g042480.1	Vigung_Vigun05g268400.1.v1.1
N0.HOG0004651	OG0001545	n1	Abrpre_rna_XM_027499403.1	Aeseve_Ae08g11870.1		Arahyp_arahy.Tifrunner.gnm2.ann1.2EN3G3.1	Araipa_araip.K30076.gnm1.ann1.Araip.AB6K1.1	Casaus_Castanospermum04949_PA	Cicari_cicar.ICC4958.gnm2.ann1.Ca_14715.1	Glymax_Glyma.04G085000.1.Wm82.a2.v1, Glymax_Glyma.06G086600.1.Wm82.a2.v1	Glysoj_rna_XM_028372451.1, Glysoj_rna_XM_028379733.1	Labpur_Lp000605g0082.1	Lotjap_LotjaGi1g1v0406500.1	Lupalb_mRNA_Lalb_Chr08g0243001	Lupang_rna_XM_019559714.1, Lupang_rna_XM_019561985.1	Medtru_mRNA_MtrunA17Chr3g0140351	Mucpru_QJKJ_CR513_47905.mrna	Nisbra_g14317.t2	Nissch_Nissc523792S02920	Phavul_phavu.G19833.gnm1.ann1.Phvul.009G110500.1	Pissat_Psat5g020800.1	Sesbis_QLOH_mrna.SESBI_22447	Spasub_QUWT_mrna.E2542_SST03304	Tripra_Tp57577_TGAC_v2_mRNA15597.v2	Trisub_gene_TSUD_308040	Vicfab_Vfaba.Hedin2.R1.2g194840.1	Vigung_Vigun09g191500.1.v1.1
N0.HOG0004652	OG0001545	n29	Abrpre_rna_XM_027488101.1	Aeseve_Ae10g16100.1	Aradur_aradu.V14167.gnm1.ann1.Aradu.86C6D.1	Arahyp_arahy.Tifrunner.gnm2.ann1.ES5BWW.1, Arahyp_arahy.Tifrunner.gnm2.ann1.2NG6S0.1	Araipa_araip.K30076.gnm1.ann1.Araip.Z1EXY.1	Casaus_Castanospermum07978_PA	Cicari_cicar.ICC4958.gnm2.ann1.Ca_00216.1				Lotjap_LotjaGi3g1v0020600.1	Lupalb_mRNA_Lalb_Chr24g0396121	Lupang_rna_XM_019592633.1	Medtru_mRNA_MtrunA17Chr2g0331131	Mucpru_QJKJ_CR513_02975.mrna	Nisbra_g3689.t1	Nissch_Nissc1008S11987	Phavul_phavu.G19833.gnm1.ann1.Phvul.005G166900.1	Pissat_Psat5g297000.1		Spasub_QUWT_mrna.E2542_SST25621	Tripra_Tp57577_TGAC_v2_mRNA38416.v2	Trisub_gene_TSUD_112460	Vicfab_Vfaba.Hedin2.R1.5g009040.1	Vigung_Vigun05g281600.1.v1.1
N0.HOG0004653	OG0001545	n49	Abrpre_rna_XM_027488736.1					Casaus_Castanospermum14613_PA	Cicari_cicar.ICC4958.gnm2.ann1.Ca_19304.1	Glymax_Glyma.07G016500.1.Wm82.a2.v1, Glymax_Glyma.08G201900.1.Wm82.a2.v1, Glymax_Glyma.07G016700.1.Wm82.a2.v1, Glymax_Glyma.08G202000.1.Wm82.a2.v1	Glysoj_rna_XM_028383099.1, Glysoj_rna_XM_028388696.1, Glysoj_rna_XM_028388697.1		Lotjap_LotjaGi3g1v0369200.3	Lupalb_mRNA_Lalb_Chr25g0280111	Lupang_rna_XM_019573786.1	Medtru_mRNA_MtrunA17Chr8g0340411	Mucpru_QJKJ_CR513_48850.mrna			Phavul_phavu.G19833.gnm1.ann1.Phvul.010G146200.1	Pissat_Psat4g221480.1		Spasub_QUWT_mrna.E2542_SST14349	Tripra_Tp57577_TGAC_v2_mRNA36204.v2	Trisub_gene_TSUD_355610	Vicfab_Vfaba.Hedin2.R1.4g068240.2	Vigung_Vigun10g180200.1.v1.1
N0.HOG0004654	OG0001546	n1	Abrpre_rna_XM_027476896.1	Aeseve_Ae01g23960.1	Aradur_aradu.V14167.gnm1.ann1.Aradu.QL92T.1, Aradur_aradu.V14167.gnm1.ann1.Aradu.483P6.1	Arahyp_arahy.Tifrunner.gnm2.ann1.7GH6V4.1, Arahyp_arahy.Tifrunner.gnm2.ann1.7JTP1R.1, Arahyp_arahy.Tifrunner.gnm2.ann1.MZ047Q.1, Arahyp_arahy.Tifrunner.gnm2.ann1.LSG577.1	Araipa_araip.K30076.gnm1.ann1.Araip.IN0F4.1	Casaus_Castanospermum17366_PA	Cicari_cicar.ICC4958.gnm2.ann1.Ca_10705.1	Glymax_Glyma.17G108500.1.Wm82.a2.v1, Glymax_Glyma.13G162800.1.Wm82.a2.v1	Glysoj_rna_XM_028331276.1	Labpur_Lp000075g0112.1	Lotjap_LotjaGi4g1v0279600.1	Lupalb_mRNA_Lalb_Chr07g0179341, Lupalb_mRNA_Lalb_Chr12g0198331, Lupalb_mRNA_Lalb_Chr13g0301361	Lupang_rna_XM_019607857.1, Lupang_rna_XM_019597385.1, Lupang_rna_XM_019585346.1	Medtru_mRNA_MtrunA17Chr4g0064741	Mucpru_QJKJ_CR513_60575.mrna	Nisbra_g24861.t1	Nissch_Nissc2298S01322	Phavul_phavu.G19833.gnm1.ann1.Phvul.003G171500.1	Pissat_Psat4g034720.1		Spasub_QUWT_mrna.E2542_SST19199	Tripra_Tp57577_TGAC_v2_mRNA8258.v2	Trisub_gene_TSUD_195460	Vicfab_Vfaba.Hedin2.R1.4g181200.1	Vigung_Vigun03g362700.1.v1.1
N0.HOG0004655	OG0001546	n34	Abrpre_rna_XM_027507859.1	Aeseve_Ae09g11390.1	Aradur_aradu.V14167.gnm1.ann1.Aradu.PJ77P.1	Arahyp_arahy.Tifrunner.gnm2.ann1.WHE5ZB.1, Arahyp_arahy.Tifrunner.gnm2.ann1.CF3I4Q.3	Araipa_araip.K30076.gnm1.ann1.Araip.V26H1.1	Casaus_Castanospermum01343_PA		Glymax_Glyma.10G147500.1.Wm82.a2.v1, Glymax_Glyma.20G098300.1.Wm82.a2.v1	Glysoj_rna_XM_028365598.1											Sesbis_QLOH_mrna.SESBI_10862, Sesbis_QLOH_mrna.SESBI_43331	Spasub_QUWT_mrna.E2542_SST23820
N0.HOG0004656	OG0001546	n46	Abrpre_rna_XM_027488705.1, Abrpre_rna_XM_027484976.1	Aeseve_Ae09g01230.1	Aradur_aradu.V14167.gnm1.ann1.Aradu.JR9SL.1	Arahyp_arahy.Tifrunner.gnm2.ann1.T7TBNX.1, Arahyp_arahy.Tifrunner.gnm2.ann1.EAA3GC.1, Arahyp_arahy.Tifrunner.gnm2.ann1.5I1DLU.1	Araipa_araip.K30076.gnm1.ann1.Araip.XJP9J.1, Araipa_araip.K30076.gnm1.ann1.Araip.CC90S.1	Casaus_Castanospermum06547_PA, Casaus_Castanospermum14466_PA		Glymax_Glyma.07G028500.1.Wm82.a2.v1, Glymax_Glyma.08G214300.1.Wm82.a2.v1	Glysoj_rna_XM_028383252.1, Glysoj_rna_XM_028388834.1		Lotjap_LotjaGi3g1v0353900.3	Lupalb_mRNA_Lalb_Chr14g0373871	Lupang_rna_XM_019602745.1		Mucpru_QJKJ_CR513_11383.mrna, Mucpru_QJKJ_CR513_51479.mrna	Nisbra_g26052.t1	Nissch_Nissc1570S15393			Sesbis_QLOH_mrna.SESBI_22320, Sesbis_QLOH_mrna.SESBI_08504	Spasub_QUWT_mrna.E2542_SST14485, Spasub_QUWT_mrna.E2542_SST25469
N0.HOG0004657	OG0001547	n1	Abrpre_rna_XM_027492887.1	Aeseve_Ae01g04900.1	Aradur_aradu.V14167.gnm1.ann1.Aradu.12SP2.1	Arahyp_arahy.Tifrunner.gnm2.ann1.VT3BTZ.1	Araipa_araip.K30076.gnm1.ann1.Araip.VP3E2.1	Casaus_Castanospermum09411_PA		Glymax_Glyma.17G160200.1.Wm82.a2.v1	Glysoj_rna_XM_028353646.1	Labpur_Lp000147g0037.1		Lupalb_mRNA_Lalb_Chr16g0389271	Lupang_rna_XM_019567376.1	Medtru_mRNA_MtrunA17Chr4g0054171	Mucpru_QJKJ_CR513_43533.mrna	Nisbra_g5368.t1	Nissch_Nissc1227S13559	Phavul_phavu.G19833.gnm1.ann1.Phvul.003G234200.1, Phavul_phavu.G19833.gnm1.ann1.Phvul.003G234300.1	Pissat_Psat4g081440.1		Spasub_QUWT_mrna.E2542_SST20022	Tripra_Tp57577_TGAC_v2_mRNA25047.v2	Trisub_gene_TSUD_183160		Vigung_Vigun03g287900.1.v1.1
N0.HOG0004658	OG0001547	n23	Abrpre_rna_XM_027506113.1, Abrpre_rna_XM_027511656.1	Aeseve_Ae05g12560.1, Aeseve_Ae09g24500.1	Aradur_aradu.V14167.gnm1.ann1.Aradu.PY062.1	Arahyp_arahy.Tifrunner.gnm2.ann1.X76B9I.1, Arahyp_arahy.Tifrunner.gnm2.ann1.HPS7HM.1	Araipa_araip.K30076.gnm1.ann1.Araip.Y7YHC.1	Casaus_Castanospermum12569_PA		Glymax_Glyma.20G135200.1.Wm82.a2.v1, Glymax_Glyma.10G256400.1.Wm82.a2.v1, Glymax_Glyma.01G242200.1.Wm82.a2.v1, Glymax_Glyma.11G002000.1.Wm82.a2.v1, Glymax_Glyma.05G106500.1.Wm82.a2.v1	Glysoj_rna_XM_028326359.1, Glysoj_rna_XM_028363673.1, Glysoj_rna_XM_028325468.1, Glysoj_rna_XM_028332646.1		Lotjap_LotjaGi2g1v0459500_LC.1	Lupalb_mRNA_Lalb_Chr06g0165061, Lupalb_mRNA_Lalb_Chr02g0144951, Lupalb_mRNA_Lalb_Chr05g0210791	Lupang_rna_XM_019585975.1, Lupang_rna_XM_019573552.1, Lupang_rna_XM_019592147.1	Medtru_mRNA_MtrunA17Chr5g0393811	Mucpru_QJKJ_CR513_42879.mrna	Nisbra_g17461.t1, Nisbra_g20151.t1	Nissch_Nissc634S35780	Phavul_phavu.G19833.gnm1.ann1.Phvul.007G046300.1, Phavul_phavu.G19833.gnm1.ann1.Phvul.002G051400.1	Pissat_Psat6g213720.1, Pissat_Psat2g134400.1	Sesbis_QLOH_mrna.SESBI_27684, Sesbis_QLOH_mrna.SESBI_31878, Sesbis_QLOH_mrna.SESBI_39177, Sesbis_QLOH_mrna.SESBI_27686	Spasub_QUWT_mrna.E2542_SST22552, Spasub_QUWT_mrna.E2542_SST07533, Spasub_QUWT_mrna.E2542_SST20021	Tripra_Tp57577_TGAC_v2_mRNA21854.v2, Tripra_Tp57577_TGAC_v2_mRNA8576.v2	Trisub_gene_TSUD_47690, Trisub_gene_TSUD_47700	Vicfab_Vfaba.Hedin2.R1.3g151320.1, Vicfab_Vfaba.Hedin2.R1.1g292000.1	Vigung_Vigun07g250900.1.v1.1, Vigung_Vigun02g201400.1.v1.1
N0.HOG0004659	OG0001548	n2	Abrpre_rna_XM_027490451.1, Abrpre_rna_XM_027499064.1	Aeseve_Ae04g34020.1	Aradur_aradu.V14167.gnm1.ann1.Aradu.1X6G8.1, Aradur_aradu.V14167.gnm1.ann1.Aradu.MSB1R.1	Arahyp_arahy.Tifrunner.gnm2.ann1.T2Z52M.1, Arahyp_arahy.Tifrunner.gnm2.ann1.D92ENK.1, Arahyp_arahy.Tifrunner.gnm2.ann1.BJL9W4.1, Arahyp_arahy.Tifrunner.gnm2.ann1.WMM9KJ.1	Araipa_araip.K30076.gnm1.ann1.Araip.T9LT0.1, Araipa_araip.K30076.gnm1.ann1.Araip.T6E4X.1	Casaus_Castanospermum03371_PA, Casaus_Castanospermum03372_PA	Cicari_cicar.ICC4958.gnm2.ann1.Ca_20612.1	Glymax_Glyma.16G131200.1.Wm82.a2.v1	Glysoj_rna_XM_028351803.1	Labpur_Lp009579g0001.1			Lupang_rna_XM_019609753.1	Medtru_mRNA_MtrunA17Chr8g0372251, Medtru_mRNA_MtrunA17Chr4g0035921	Mucpru_QJKJ_CR513_24130.mrna	Nisbra_g6853.t1	Nissch_Nissc298S20708	Phavul_phavu.G19833.gnm1.ann1.Phvul.003G259100.1, Phavul_phavu.G19833.gnm1.ann1.Phvul.003G259200.1	Pissat_Psat4g098120.1, Pissat_Psat7g140600.1	Sesbis_QLOH_mrna.SESBI_01611	Spasub_QUWT_mrna.E2542_SST20296	Tripra_Tp57577_TGAC_v2_mRNA27879.v2, Tripra_Tp57577_TGAC_v2_mRNA34480.v2, Tripra_Tp57577_TGAC_v2_mRNA7338.v2, Tripra_Tp57577_TGAC_v2_mRNA16793.v2	Trisub_gene_TSUD_210410, Trisub_gene_TSUD_13880, Trisub_gene_TSUD_90790	Vicfab_Vfaba.Hedin2.R1.4g115080.1, Vicfab_Vfaba.Hedin2.R1.6g050080.1	Vigung_Vigun03g261500.1.v1.1
N0.HOG0004660	OG0001548	n40	Abrpre_rna_XM_027505235.1	Aeseve_Ae05g04530.1	Aradur_aradu.V14167.gnm1.ann1.Aradu.GBC91.1	Arahyp_arahy.Tifrunner.gnm2.ann1.MG688V.1, Arahyp_arahy.Tifrunner.gnm2.ann1.PFDI3N.1	Araipa_araip.K30076.gnm1.ann1.Araip.71DTU.1	Casaus_Castanospermum03785_PA, Casaus_Castanospermum17543_PA	Cicari_cicar.ICC4958.gnm2.ann1.Ca_23304.1	Glymax_Glyma.11G074100.1.Wm82.a2.v1, Glymax_Glyma.01G169200.1.Wm82.a2.v1	Glysoj_rna_XM_028335241.1, Glysoj_rna_XM_028385960.1	Labpur_Lp000054g0213.1		Lupalb_mRNA_Lalb_Chr09g0321971, Lupalb_mRNA_Lalb_Chr16g0377631	Lupang_rna_XM_019566169.1, Lupang_rna_XM_019568238.1	Medtru_mRNA_MtrunA17Chr5g0405001	Mucpru_QJKJ_CR513_26748.mrna	Nisbra_g16665.t1	Nissch_Nissc946S32290	Phavul_phavu.G19833.gnm1.ann1.Phvul.002G111900.1	Pissat_Psat2g155960.1	Sesbis_QLOH_mrna.SESBI_23241	Spasub_QUWT_mrna.E2542_SST06740	Tripra_Tp57577_TGAC_v2_mRNA2433.v2	Trisub_gene_TSUD_224660	Vicfab_Vfaba.Hedin2.R1.1g356080.1	Vigung_Vigun02g125300.1.v1.1
N0.HOG0004661	OG0001549	n0	Abrpre_rna_XM_027505247.1, Abrpre_rna_XM_027489640.1	Aeseve_Ae05g01260.1, Aeseve_Ae01g18440.1, Aeseve_Ae01g18450.1	Aradur_aradu.V14167.gnm1.ann1.Aradu.G38ML.1	Arahyp_arahy.Tifrunner.gnm2.ann1.D615WN.1, Arahyp_arahy.Tifrunner.gnm2.ann1.0RH9QK.1, Arahyp_arahy.Tifrunner.gnm2.ann1.96VLZ9.1, Arahyp_arahy.Tifrunner.gnm2.ann1.6187DS.1	Araipa_araip.K30076.gnm1.ann1.Araip.QB13B.1, Araipa_araip.K30076.gnm1.ann1.Araip.UC4CT.1	Casaus_Castanospermum23052_PA	Cicari_cicar.ICC4958.gnm2.ann1.Ca_23590.1, Cicari_cicar.ICC4958.gnm2.ann1.Ca_20059.1	Glymax_Glyma.09G204500.1.Wm82.a2.v1, Glymax_Glyma.01G018400.1.Wm82.a2.v1, Glymax_Glyma.01G096600.1.Wm82.a2.v1, Glymax_Glyma.08G271900.1.Wm82.a2.v1, Glymax_Glyma.17G209000.1.Wm82.a2.v1	Glysoj_rna_XM_028326254.1, Glysoj_rna_XM_028371997.1, Glysoj_rna_XM_028378826.1, Glysoj_rna_XM_028389594.1, Glysoj_rna_XM_028353995.1	Labpur_Lp000412g0014.1, Labpur_Lp001205g0003.1, Labpur_Lp001593g0117.1, Labpur_Lp001593g0116.1, Labpur_Lp001593g0118.1	Lotjap_LotjaGi2g1v0332700.1, Lotjap_LotjaGi4g1v0171400.1	Lupalb_mRNA_Lalb_Chr05g0216071, Lupalb_mRNA_Lalb_Chr09g0325651, Lupalb_mRNA_Lalb_Chr09g0332341, Lupalb_mRNA_Lalb_Chr09g0332331, Lupalb_mRNA_Lalb_Chr05g0224061	Lupang_rna_XM_019589773.1, Lupang_rna_XM_019565969.1, Lupang_rna_XM_019590959.1	Medtru_mRNA_MtrunA17Chr5g0411341, Medtru_mRNA_MtrunA17Chr5g0411331, Medtru_mRNA_MtrunA17Chr8g0366751	Mucpru_QJKJ_CR513_04072.mrna	Nisbra_g1184.t1, Nisbra_g6050.t1	Nissch_Nissc524545S03410, Nissch_Nissc871S11520	Phavul_phavu.G19833.gnm1.ann1.Phvul.002G141500.1, Phavul_phavu.G19833.gnm1.ann1.Phvul.003G285700.1, Phavul_phavu.G19833.gnm1.ann1.Phvul.001G052200.1, Phavul_phavu.G19833.gnm1.ann1.Phvul.001G052400.1	Pissat_Psat2g136720.1, Pissat_Psat5g016640.1, Pissat_Psat4g117960.1	Sesbis_QLOH_mrna.SESBI_23536	Spasub_QUWT_mrna.E2542_SST06296, Spasub_QUWT_mrna.E2542_SST06297, Spasub_QUWT_mrna.E2542_SST15623	Tripra_Tp57577_TGAC_v2_mRNA1051.v2, Tripra_Tp57577_TGAC_v2_mRNA29203.v2, Tripra_Tp57577_TGAC_v2_mRNA29197.v2	Trisub_gene_TSUD_221970, Trisub_gene_TSUD_153840	Vicfab_Vfaba.Hedin2.R1.1g335320.1, Vicfab_Vfaba.Hedin2.R1.4g095400.1	Vigung_Vigun02g090700.1.v1.1, Vigung_Vigun03g225300.1.v1.1, Vigung_Vigun08g056400.1.v1.1, Vigung_Vigun08g056500.1.v1.1
N0.HOG0004662	OG0001550	n1	Abrpre_rna_XM_027476756.1		Aradur_aradu.V14167.gnm1.ann1.Aradu.S3DH3.1	Arahyp_arahy.Tifrunner.gnm2.ann1.QB0UBR.1, Arahyp_arahy.Tifrunner.gnm2.ann1.FI74S6.1	Araipa_araip.K30076.gnm1.ann1.Araip.GY1A9.1	Casaus_Castanospermum12339_PA, Casaus_Castanospermum07816_PA	Cicari_cicar.ICC4958.gnm2.ann1.Ca_21932.1	Glymax_Glyma.07G256200.1.Wm82.a2.v1	Glysoj_rna_XM_028385992.1	Labpur_Lp000212g0051.1	Lotjap_LotjaGi4g1v0351000.1	Lupalb_mRNA_Lalb_Chr07g0177361		Medtru_mRNA_MtrunA17Chr4g0065771	Mucpru_QJKJ_CR513_36059.mrna	Nisbra_g25538.t1	Nissch_Nissc1633S06111		Pissat_Psat4g030880.1	Sesbis_QLOH_mrna.SESBI_09890, Sesbis_QLOH_mrna.SESBI_25778	Spasub_QUWT_mrna.E2542_SST18463	Tripra_Tp57577_TGAC_v2_mRNA20810.v2	Trisub_gene_TSUD_196420, Trisub_gene_TSUD_196430	Vicfab_Vfaba.Hedin2.R1.4g185440.1	Vigung_Vigun03g431800.1.v1.1
N0.HOG0004663	OG0001550	n28	Abrpre_rna_XM_027493714.1, Abrpre_rna_XM_027496353.1	Aeseve_Ae06g20020.1				Casaus_Castanospermum25690_PA	Cicari_cicar.ICC4958.gnm2.ann1.Ca_24121.1, Cicari_cicar.ICC4958.gnm2.ann1.Ca_25465.1	Glymax_Glyma.03G195600.1.Wm82.a2.v1, Glymax_Glyma.19G091400.1.Wm82.a2.v1, Glymax_Glyma.16G056300.1.Wm82.a2.v1	Glysoj_rna_XM_028370211.1, Glysoj_rna_XM_028362176.1, Glysoj_rna_XM_028351937.1		Lotjap_LotjaGi1g1v0376800.1, Lotjap_LotjaGi1g1v0279100.1, Lotjap_LotjaGi1g1v0606800.1	Lupalb_mRNA_Lalb_Chr10g0103341, Lupalb_mRNA_Lalb_Chr04g0252241	Lupang_rna_XM_019600177.1, Lupang_rna_XM_019576306.1, Lupang_rna_XM_019604970.1	Medtru_mRNA_MtrunA17Chr8g0362581, Medtru_mRNA_MtrunA17Chr1g0171221, Medtru_mRNA_MtrunA17Chr7g0225281, Medtru_mRNA_MtrunA17Chr7g0225401	Mucpru_QJKJ_CR513_10675.mrna, Mucpru_QJKJ_CR513_33845.mrna	Nisbra_g797.t1	Nissch_Nissc524348S09700	Phavul_phavu.G19833.gnm1.ann1.Phvul.001G093300.1, Phavul_phavu.G19833.gnm1.ann1.Phvul.001G190100.1	Pissat_Psat1g140440.1, Pissat_Psat3g174720.1	Sesbis_QLOH_mrna.SESBI_26622	Spasub_QUWT_mrna.E2542_SST12927	Tripra_Tp57577_TGAC_v2_mRNA28832.v2, Tripra_Tp57577_TGAC_v2_mRNA39602.v2	Trisub_gene_TSUD_367650, Trisub_gene_TSUD_166480	Vicfab_Vfaba.Hedin2.R1.1g411440.1, Vicfab_Vfaba.Hedin2.R1.5g016040.1	Vigung_Vigun01g069900.1.v1.1, Vigung_Vigun01g173900.1.v1.1
N0.HOG0004664	OG0001550	n69						Casaus_Castanospermum18024_PA														Sesbis_QLOH_mrna.SESBI_28473, Sesbis_QLOH_mrna.SESBI_49870
N0.HOG0004665	OG0001551	n1	Abrpre_rna_XM_027494790.1	Aeseve_Ae06g11950.1	Aradur_aradu.V14167.gnm1.ann1.Aradu.DJ22Q.1	Arahyp_arahy.Tifrunner.gnm2.ann1.ZG8UEM.1, Arahyp_arahy.Tifrunner.gnm2.ann1.PLJ68Y.1	Araipa_araip.K30076.gnm1.ann1.Araip.6WY95.1	Casaus_Castanospermum15787_PA	Cicari_cicar.ICC4958.gnm2.ann1.Ca_07499.1	Glymax_Glyma.03G148100.1.Wm82.a2.v1, Glymax_Glyma.19G151400.1.Wm82.a2.v1	Glysoj_rna_XM_028369642.1, Glysoj_rna_XM_028363435.1	Labpur_Lp001312g0004.1	Lotjap_LotjaGi1g1v0732900.1			Medtru_mRNA_MtrunA17Chr7g0259151, Medtru_mRNA_MtrunA17Chr8g0384831	Mucpru_QJKJ_CR513_40555.mrna	Nisbra_g19105.t1	Nissch_Nissc3995S22820	Phavul_phavu.G19833.gnm1.ann1.Phvul.001G146100.1	Pissat_Psat0s470g0040.1, Pissat_Psat3g003400.1, Pissat_Psat0ss6646g0080.1	Sesbis_QLOH_mrna.SESBI_06230	Spasub_QUWT_mrna.E2542_SST12361	Tripra_Tp57577_TGAC_v2_mRNA13812.v2	Trisub_gene_TSUD_333420	Vicfab_Vfaba.Hedin2.R1.5g115120.1, Vicfab_Vfaba.Hedin2.R1.5g115160.1	Vigung_Vigun01g128100.1.v1.1
N0.HOG0004666	OG0001551	n38			Aradur_aradu.V14167.gnm1.ann1.Aradu.EB16E.1	Arahyp_arahy.Tifrunner.gnm2.ann1.M37KN5.1, Arahyp_arahy.Tifrunner.gnm2.ann1.M3U15Z.1	Araipa_araip.K30076.gnm1.ann1.Araip.3Z0P1.1
N0.HOG0004667	OG0001551	n41	Abrpre_rna_XM_027497517.1					Casaus_Castanospermum25828_PA		Glymax_Glyma.19G239200.1.Wm82.a2.v1	Glysoj_rna_XM_028363546.1			Lupalb_mRNA_Lalb_Chr04g0260981, Lupalb_mRNA_Lalb_Chr18g0045351, Lupalb_mRNA_Lalb_Chr15g0077011	Lupang_rna_XM_019562541.1, Lupang_rna_XM_019567711.1, Lupang_rna_XM_019584983.1					Phavul_phavu.G19833.gnm1.ann1.Phvul.006G095800.1		Sesbis_QLOH_mrna.SESBI_16767					Vigung_Vigun06g106400.1.v1.1
N0.HOG0004668	OG0001551	n47						Casaus_Castanospermum13526_PA			Glysoj_rna_XM_028370826.1		Lotjap_LotjaGi1g1v0776300.2				Mucpru_QJKJ_CR513_52982.mrna						Spasub_QUWT_mrna.E2542_SST11299
N0.HOG0004669	OG0001551	n51																Nisbra_g18103.t1, Nisbra_g22288.t1	Nissch_Nissc4752S09130, Nissch_Nissc8077S31170
N0.HOG0004670	OG0001551	n54																			Pissat_Psat0s2251g0040.1, Pissat_Psat0s1989g0040.1, Pissat_Psat0s2251g0120.1					Vicfab_Vfaba.Hedin2.R1.5g182280.1
N0.HOG0004671	OG0001551	n57														Medtru_mRNA_MtrunA17Chr7g0273351								Tripra_Tp57577_TGAC_v2_mRNA22532.v2, Tripra_Tp57577_TGAC_v2_mRNA21152.v2	Trisub_gene_TSUD_345570, Trisub_gene_TSUD_345560, Trisub_gene_TSUD_345580
N0.HOG0004672	OG0001551	n62		Aeseve_Ae02g05850.1												Medtru_mRNA_MtrunA17Chr7g0268831
N0.HOG0004673	OG0001552	n0	Abrpre_rna_XM_027496914.1, Abrpre_rna_XM_027496606.1, Abrpre_rna_XM_027495268.1, Abrpre_rna_XM_027496730.1	Aeseve_Ae06g12000.1, Aeseve_Ae06g12010.1	Aradur_aradu.V14167.gnm1.ann1.Aradu.R3HWW.1	Arahyp_arahy.Tifrunner.gnm2.ann1.E862I8.1, Arahyp_arahy.Tifrunner.gnm2.ann1.EK7SHL.1, Arahyp_arahy.Tifrunner.gnm2.ann1.G07C2M.1, Arahyp_arahy.Tifrunner.gnm2.ann1.U3CTV6.1, Arahyp_arahy.Tifrunner.gnm2.ann1.M4GY8J.1	Araipa_araip.K30076.gnm1.ann1.Araip.TGG9Q.1, Araipa_araip.K30076.gnm1.ann1.Araip.B3YA3.1		Cicari_cicar.ICC4958.gnm2.ann1.Ca_07497.1	Glymax_Glyma.03G147900.1.Wm82.a2.v1, Glymax_Glyma.19G151300.1.Wm82.a2.v1, Glymax_Glyma.03G147800.1.Wm82.a2.v1, Glymax_Glyma.19G151100.1.Wm82.a2.v1, Glymax_Glyma.19G151200.1.Wm82.a2.v1, Glymax_Glyma.03G147700.1.Wm82.a2.v1	Glysoj_rna_XM_028369640.1, Glysoj_rna_XM_028360579.1, Glysoj_rna_XM_028369639.1, Glysoj_rna_XM_028361822.1, Glysoj_rna_XM_028361886.1, Glysoj_rna_XM_028369636.1, Glysoj_rna_XM_028369637.1	Labpur_Lp002433g0004.1, Labpur_Lp002433g0005.1, Labpur_Lp002433g0003.1, Labpur_Lp002433g0001.1	Lotjap_LotjaGi1g1v0733200.1, Lotjap_LotjaGi1g1v0277900.1, Lotjap_LotjaGi1g1v0733300_LC.1			Medtru_mRNA_MtrunA17Chr7g0259121, Medtru_mRNA_MtrunA17Chr7g0259071, Medtru_mRNA_MtrunA17Chr7g0259091, Medtru_mRNA_MtrunA17Chr7g0259101	Mucpru_QJKJ_CR513_48639.mrna, Mucpru_QJKJ_CR513_62290.mrna	Nisbra_g19107.t1, Nisbra_g20806.t1	Nissch_Nissc3995S22819, Nissch_Nissc3995S02419	Phavul_phavu.G19833.gnm1.ann1.Phvul.001G145800.1, Phavul_phavu.G19833.gnm1.ann1.Phvul.001G145900.1, Phavul_phavu.G19833.gnm1.ann1.Phvul.001G145700.1, Phavul_phavu.G19833.gnm1.ann1.Phvul.001G145600.1	Pissat_Psat3g067480.1, Pissat_Psat3g067360.1	Sesbis_QLOH_mrna.SESBI_06226, Sesbis_QLOH_mrna.SESBI_06221, Sesbis_QLOH_mrna.SESBI_06223	Spasub_QUWT_mrna.E2542_SST12363, Spasub_QUWT_mrna.E2542_SST12364, Spasub_QUWT_mrna.E2542_SST12367	Tripra_Tp57577_TGAC_v2_mRNA13806.v2, Tripra_Tp57577_TGAC_v2_mRNA13815.v2, Tripra_Tp57577_TGAC_v2_mRNA15548.v2, Tripra_Tp57577_TGAC_v2_mRNA13802.v2	Trisub_gene_TSUD_332930, Trisub_gene_TSUD_333450, Trisub_gene_TSUD_333440, Trisub_gene_TSUD_332880, Trisub_gene_TSUD_332890	Vicfab_Vfaba.Hedin2.R1.5g115080.1	Vigung_Vigun01g127700.1.v1.1, Vigung_Vigun01g127800.1.v1.1, Vigung_Vigun01g127500.1.v1.1, Vigung_Vigun01g127600.1.v1.1
N0.HOG0004674	OG0001553	n1	Abrpre_rna_XM_027508262.1	Aeseve_Ae09g28370.1				Casaus_Castanospermum03228_PA	Cicari_cicar.ICC4958.gnm2.ann1.Ca_00137.1				Lotjap_LotjaGi5g1v0363400.1	Lupalb_mRNA_Lalb_Chr21g0307621	Lupang_rna_XM_019596230.1	Medtru_mRNA_MtrunA17Chr1g0213561	Mucpru_QJKJ_CR513_12456.mrna	Nisbra_g19721.t1	Nissch_Nissc103S12354		Pissat_Psat6g062160.1, Pissat_Psat6g241600.1	Sesbis_QLOH_mrna.SESBI_41343	Spasub_QUWT_mrna.E2542_SST22070	Tripra_Tp57577_TGAC_v2_mRNA41964.v2	Trisub_gene_TSUD_00390	Vicfab_Vfaba.Hedin2.R1.3g005360.1	Vigung_Vigun07g293800.1.v1.1
N0.HOG0004675	OG0001553	n20	Abrpre_rna_XM_027497148.1														Mucpru_QJKJ_CR513_60748.mrna						Spasub_QUWT_mrna.E2542_SST12802, Spasub_QUWT_mrna.E2542_SST13521		Trisub_gene_TSUD_61060
N0.HOG0004676	OG0001553	n25							Cicari_cicar.ICC4958.gnm2.ann1.Ca_06804.1				Lotjap_LotjaGi1g1v0637800.1			Medtru_mRNA_MtrunA17Chr7g0252721					Pissat_Psat0ss1917g0040.1			Tripra_Tp57577_TGAC_v2_mRNA32100.v2	Trisub_gene_TSUD_327390	Vicfab_Vfaba.Hedin2.R1.5g086800.1
N0.HOG0004677	OG0001553	n32	Abrpre_rna_XM_027503701.1					Casaus_Castanospermum27536_PA		Glymax_Glyma.16G149700.1.Wm82.a2.v1, Glymax_Glyma.16G149900.1.Wm82.a2.v1, Glymax_Glyma.02G068400.1.Wm82.a2.v1, Glymax_Glyma.02G068600.1.Wm82.a2.v1	Glysoj_rna_XM_028350336.1, Glysoj_rna_XM_028350281.1, Glysoj_rna_XM_028342829.1, Glysoj_rna_XM_028342855.1	Labpur_Lp000448g0065.1, Labpur_Lp000448g0066.1		Lupalb_mRNA_Lalb_Chr21g0317031	Lupang_rna_XM_019595761.1		Mucpru_QJKJ_CR513_50086.mrna		Nissch_Nissc525441S28142	Phavul_phavu.G19833.gnm1.ann1.Phvul.004G067500.1, Phavul_phavu.G19833.gnm1.ann1.Phvul.004G067600.1		Sesbis_QLOH_mrna.SESBI_28766, Sesbis_QLOH_mrna.SESBI_38373	Spasub_QUWT_mrna.E2542_SST28268				Vigung_Vigun04g109000.1.v1.1, Vigung_Vigun04g108700.1.v1.1
N0.HOG0004678	OG0001553	n53		Aeseve_Ae06g16320.1	Aradur_aradu.V14167.gnm1.ann1.Aradu.7X3H5.1, Aradur_aradu.V14167.gnm1.ann1.Aradu.X8GSW.1, Aradur_aradu.V14167.gnm1.ann1.Aradu.M9B6N.1	Arahyp_arahy.Tifrunner.gnm2.ann1.V6QQET.1, Arahyp_arahy.Tifrunner.gnm2.ann1.4L1T75.1, Arahyp_arahy.Tifrunner.gnm2.ann1.U2W2LI.1, Arahyp_arahy.Tifrunner.gnm2.ann1.WZJ3TK.1, Arahyp_arahy.Tifrunner.gnm2.ann1.H0MJIY.1	Araipa_araip.K30076.gnm1.ann1.Araip.4H12E.1, Araipa_araip.K30076.gnm1.ann1.Araip.ZC7KD.1	Casaus_Castanospermum26190_PA						Lupalb_mRNA_Lalb_Chr14g0364251, Lupalb_mRNA_Lalb_Chr24g0403041	Lupang_rna_XM_019578649.1, Lupang_rna_XM_019584652.1			Nisbra_g909.t1	Nissch_Nissc16986S16157
N0.HOG0004679	OG0001554	n1				Arahyp_arahy.Tifrunner.gnm2.ann1.63MW46.2, Arahyp_arahy.Tifrunner.gnm2.ann1.B1AFV9.1		Casaus_Castanospermum26184_PA										Nisbra_g901.t1
N0.HOG0004680	OG0001554	n4	Abrpre_rna_XM_027493022.1, Abrpre_rna_XM_027501990.1, Abrpre_rna_XM_027493162.1	Aeseve_Ae06g16410.1	Aradur_aradu.V14167.gnm1.ann1.Aradu.AA5UH.1	Arahyp_arahy.Tifrunner.gnm2.ann1.T1JMF3.1, Arahyp_arahy.Tifrunner.gnm2.ann1.X2UPFJ.1	Araipa_araip.K30076.gnm1.ann1.Araip.2H071.1	Casaus_Castanospermum25577_PA, Casaus_Castanospermum16369_PA	Cicari_cicar.ICC4958.gnm2.ann1.Ca_06797.1, Cicari_cicar.ICC4958.gnm2.ann1.Ca_06796.1	Glymax_Glyma.19G106700.1.Wm82.a2.v1, Glymax_Glyma.16G045000.1.Wm82.a2.v1, Glymax_Glyma.02G068900.1.Wm82.a2.v1, Glymax_Glyma.16G150300.1.Wm82.a2.v1, Glymax_Glyma.19G106600.1.Wm82.a2.v1, Glymax_Glyma.16G045100.1.Wm82.a2.v1	Glysoj_rna_XM_028361073.1, Glysoj_rna_XM_028351460.1, Glysoj_rna_XM_028342872.1, Glysoj_rna_XM_028350088.1, Glysoj_rna_XM_028351461.1	Labpur_Lp002163g0002.1, Labpur_Lp000448g0062.1	Lotjap_LotjaGi1g1v0637000.1, Lotjap_LotjaGi1g1v0636900.1	Lupalb_mRNA_Lalb_Chr14g0364171, Lupalb_mRNA_Lalb_Chr02g0156961, Lupalb_mRNA_Lalb_Chr14g0364161	Lupang_rna_XM_019603154.1, Lupang_rna_XM_019572044.1, Lupang_rna_XM_019583569.1, Lupang_rna_XM_019603153.1	Medtru_mRNA_MtrunA17Chr7g0252621, Medtru_mRNA_MtrunA17Chr7g0252631, Medtru_mRNA_MtrunA17Chr6g0461731, Medtru_mRNA_MtrunA17Chr6g0461761, Medtru_mRNA_MtrunA17Chr7g0252601	Mucpru_QJKJ_CR513_07564.mrna, Mucpru_QJKJ_CR513_53860.mrna, Mucpru_QJKJ_CR513_54212.mrna	Nisbra_g4432.t1, Nisbra_g900.t1	Nissch_Nissc525441S03676	Phavul_phavu.G19833.gnm1.ann1.Phvul.001G098200.1, Phavul_phavu.G19833.gnm1.ann1.Phvul.004G062400.1, Phavul_phavu.G19833.gnm1.ann1.Phvul.001G098300.1		Sesbis_QLOH_mrna.SESBI_49187, Sesbis_QLOH_mrna.SESBI_38368, Sesbis_QLOH_mrna.SESBI_38814, Sesbis_QLOH_mrna.SESBI_49186	Spasub_QUWT_mrna.E2542_SST28264, Spasub_QUWT_mrna.E2542_SST12811	Tripra_Tp57577_TGAC_v2_mRNA32718.v2, Tripra_Tp57577_TGAC_v2_mRNA6292.v2, Tripra_Tp57577_TGAC_v2_mRNA32714.v2	Trisub_gene_TSUD_324400, Trisub_gene_TSUD_137670, Trisub_gene_TSUD_324390	Vicfab_Vfaba.Hedin2.R1.5g086400.1, Vicfab_Vfaba.Hedin2.R1.5g086320.1, Vicfab_Vfaba.Hedin2.R1.5g086360.1, Vicfab_Vfaba.Hedin2.R1.5g086480.1, Vicfab_Vfaba.Hedin2.R1.1g183440.1	Vigung_Vigun01g082800.1.v1.1, Vigung_Vigun04g109200.1.v1.1, Vigung_Vigun01g082700.1.v1.1
N0.HOG0004681	OG0001555	n0	Abrpre_rna_XM_027481480.1, Abrpre_rna_XM_027495548.1	Aeseve_Ae02g19460.1	Aradur_aradu.V14167.gnm1.ann1.Aradu.RL2YG.1, Aradur_aradu.V14167.gnm1.ann1.Aradu.69JCH.1	Arahyp_arahy.Tifrunner.gnm2.ann1.L8Z3CA.1, Arahyp_arahy.Tifrunner.gnm2.ann1.RH0ZME.1, Arahyp_arahy.Tifrunner.gnm2.ann1.SI4G35.1, Arahyp_arahy.Tifrunner.gnm2.ann1.MHR0GR.1	Araipa_araip.K30076.gnm1.ann1.Araip.XV7Z4.1, Araipa_araip.K30076.gnm1.ann1.Araip.6544P.1		Cicari_cicar.ICC4958.gnm2.ann1.Ca_29285.1, Cicari_cicar.ICC4958.gnm2.ann1.Ca_06326.1, Cicari_cicar.ICC4958.gnm2.ann1.Ca_29284.1	Glymax_Glyma.09G275500.1.Wm82.a2.v1, Glymax_Glyma.18G214600.1.Wm82.a2.v1	Glysoj_rna_XM_028392216.1, Glysoj_rna_XM_028357325.1	Labpur_Lp000179g0025.1	Lotjap_LotjaGi1g1v0455900.1, Lotjap_LotjaGi1g1v0455600.1, Lotjap_LotjaGi1g1v0455700.1	Lupalb_mRNA_Lalb_Chr03g0043741, Lupalb_mRNA_Lalb_Chr01g0023711	Lupang_rna_XM_019557252.1	Medtru_mRNA_MtrunA17Chr4g0012901, Medtru_mRNA_MtrunA17Chr7g0244641, Medtru_mRNA_MtrunA17Chr7g0244841, Medtru_mRNA_MtrunA17Chr7g0244831, Medtru_mRNA_MtrunA17Chr7g0244731, Medtru_mRNA_MtrunA17Chr7g0244691, Medtru_mRNA_MtrunA17Chr7g0244711		Nisbra_g21501.t1, Nisbra_g1707.t1, Nisbra_g1706.t1	Nissch_Nissc8759S04562, Nissch_Nissc14639S05732, Nissch_Nissc14671S05745, Nissch_Nissc14671S05744	Phavul_phavu.G19833.gnm1.ann1.Phvul.008G083400.1	Pissat_Psat7g234080.1, Pissat_Psat3g118200.1, Pissat_Psat0s654g0040.1, Pissat_Psat0s4118g0160.1, Pissat_Psat3g119520.1, Pissat_Psat3g119560.1, Pissat_Psat0s1251g0040.1	Sesbis_QLOH_mrna.SESBI_38915, Sesbis_QLOH_mrna.SESBI_42732, Sesbis_QLOH_mrna.SESBI_50777	Spasub_QUWT_mrna.E2542_SST08546, Spasub_QUWT_mrna.E2542_SST08544, Spasub_QUWT_mrna.E2542_SST08545	Tripra_Tp57577_TGAC_v2_mRNA5171.v2, Tripra_Tp57577_TGAC_v2_mRNA14597.v2, Tripra_Tp57577_TGAC_v2_mRNA14606.v2	Trisub_gene_TSUD_267450, Trisub_gene_TSUD_160700, Trisub_gene_TSUD_160660, Trisub_gene_TSUD_160810, Trisub_gene_TSUD_160760, Trisub_gene_TSUD_160770, Trisub_gene_TSUD_160750	Vicfab_Vfaba.Hedin2.R1.2g235080.1, Vicfab_Vfaba.Hedin2.R1.2g235120.1, Vicfab_Vfaba.Hedin2.R1.Ung118840.1, Vicfab_Vfaba.Hedin2.R1.Ung118880.1, Vicfab_Vfaba.Hedin2.R1.Ung002400.1, Vicfab_Vfaba.Hedin2.R1.5g058240.1	Vigung_Vigun05g087000.1.v1.1, Vigung_Vigun05g087100.1.v1.1, Vigung_Vigun05g087200.1.v1.1
N0.HOG0004682	OG0001556	n1		Aeseve_Ae07g03190.1	Aradur_aradu.V14167.gnm1.ann1.Aradu.IJM7H.1	Arahyp_arahy.Tifrunner.gnm2.ann1.W1WXN3.1, Arahyp_arahy.Tifrunner.gnm2.ann1.GD87LF.1	Araipa_araip.K30076.gnm1.ann1.Araip.L6VN3.1	Casaus_Castanospermum00389_PA	Cicari_cicar.ICC4958.gnm2.ann1.Ca_01133.1, Cicari_cicar.ICC4958.gnm2.ann1.Ca_02979.1	Glymax_Glyma.02G284900.1.Wm82.a2.v1, Glymax_Glyma.08G307700.1.Wm82.a2.v1, Glymax_Glyma.18G110000.1.Wm82.a2.v1	Glysoj_rna_XM_028358669.1	Labpur_Lp001828g0006.1	Lotjap_LotjaGi6g1v0174600.1			Medtru_mRNA_MtrunA17Chr2g0328821, Medtru_mRNA_MtrunA17Chr5g0442901, Medtru_mRNA_MtrunA17Chr5g0442931, Medtru_mRNA_MtrunA17Chr3g0095911	Mucpru_QJKJ_CR513_56955.mrna	Nisbra_g23366.t1	Nissch_Nissc7168S30377	Phavul_phavu.G19833.gnm1.ann1.Phvul.006G022700.1	Pissat_Psat2g016960.1, Pissat_Psat5g135560.1	Sesbis_QLOH_mrna.SESBI_41745, Sesbis_QLOH_mrna.SESBI_46671, Sesbis_QLOH_mrna.SESBI_43649, Sesbis_QLOH_mrna.SESBI_43648, Sesbis_QLOH_mrna.SESBI_01587, Sesbis_QLOH_mrna.SESBI_01588, Sesbis_QLOH_mrna.SESBI_43650, Sesbis_QLOH_mrna.SESBI_13465	Spasub_QUWT_mrna.E2542_SST21652, Spasub_QUWT_mrna.E2542_SST28824	Tripra_Tp57577_TGAC_v2_mRNA10506.v2, Tripra_Tp57577_TGAC_v2_mRNA11593.v2	Trisub_gene_TSUD_252770	Vicfab_Vfaba.Hedin2.R1.Ung104560.1, Vicfab_Vfaba.Hedin2.R1.2g037200.1	Vigung_Vigun06g036900.1.v1.1
N0.HOG0004683	OG0001556	n40	Abrpre_rna_XM_027499388.1	Aeseve_Ae04g03360.1	Aradur_aradu.V14167.gnm1.ann1.Aradu.UHQ4E.1	Arahyp_arahy.Tifrunner.gnm2.ann1.7BIG84.1, Arahyp_arahy.Tifrunner.gnm2.ann1.406MLV.2	Araipa_araip.K30076.gnm1.ann1.Araip.6QE8H.1	Casaus_Castanospermum21302_PA, Casaus_Castanospermum21104_PA	Cicari_cicar.ICC4958.gnm2.ann1.Ca_02343.1	Glymax_Glyma.13G217100.1.Wm82.a2.v1, Glymax_Glyma.15G095400.1.Wm82.a2.v1	Glysoj_rna_XM_028333734.1, Glysoj_rna_XM_028347987.1	Labpur_Lp000165g0087.1	Lotjap_LotjaGi6g1v0308100.1	Lupalb_mRNA_Lalb_Chr15g0086931, Lupalb_mRNA_Lalb_Chr20g0118031, Lupalb_mRNA_Lalb_Chr18g0055581	Lupang_rna_XM_019584163.1, Lupang_rna_XM_019576231.1		Mucpru_QJKJ_CR513_00665.mrna	Nisbra_g2889.t1	Nissch_Nissc187479S16914	Phavul_phavu.G19833.gnm1.ann1.Phvul.009G024800.1, Phavul_phavu.G19833.gnm1.ann1.Phvul.002G223200.1, Phavul_phavu.G19833.gnm1.ann1.Phvul.006G163400.1	Pissat_Psat1g190080.1		Spasub_QUWT_mrna.E2542_SST00724		Trisub_gene_TSUD_382410	Vicfab_Vfaba.Hedin2.R1.1g459640.1	Vigung_Vigun06g176500.1.v1.1, Vigung_Vigun09g264400.1.v1.1
N0.HOG0004684	OG0001557	n1	Abrpre_rna_XM_027506691.1, Abrpre_rna_XM_027500581.1	Aeseve_Ae04g32990.1	Aradur_aradu.V14167.gnm1.ann1.Aradu.R2B96.1, Aradur_aradu.V14167.gnm1.ann1.Aradu.H56YA.1	Arahyp_arahy.Tifrunner.gnm2.ann1.XPVA7D.1, Arahyp_arahy.Tifrunner.gnm2.ann1.V08LVU.1	Araipa_araip.K30076.gnm1.ann1.Araip.JS7IQ.1, Araipa_araip.K30076.gnm1.ann1.Araip.VE6EG.1	Casaus_Castanospermum17732_PA, Casaus_Castanospermum16002_PA	Cicari_cicar.ICC4958.gnm2.ann1.Ca_18732.1	Glymax_Glyma.11G123000.1.Wm82.a2.v1, Glymax_Glyma.12G047800.1.Wm82.a2.v1	Glysoj_rna_XM_028335549.1, Glysoj_rna_XM_028337925.1	Labpur_Lp001502g0044.1, Labpur_Lp001502g0045.1		Lupalb_mRNA_Lalb_Chr19g0138521, Lupalb_mRNA_Lalb_Chr01g0002941, Lupalb_mRNA_Lalb_Chr03g0025941	Lupang_rna_XM_019598611.1, Lupang_rna_XM_019557315.1, Lupang_rna_XM_019594214.1	Medtru_mRNA_MtrunA17Chr4g0034121	Mucpru_QJKJ_CR513_40284.mrna	Nisbra_g6721.t1	Nissch_Nissc3812S08520	Phavul_phavu.G19833.gnm1.ann1.Phvul.011G049900.1, Phavul_phavu.G19833.gnm1.ann1.Phvul.011G049800.1	Pissat_Psat0s3394g0040.1	Sesbis_QLOH_mrna.SESBI_43760	Spasub_QUWT_mrna.E2542_SST10399, Spasub_QUWT_mrna.E2542_SST12134	Tripra_Tp57577_TGAC_v2_mRNA10572.v2	Trisub_gene_TSUD_63570	Vicfab_Vfaba.Hedin2.R1.6g042920.1	Vigung_Vigun11g170300.1.v1.1
N0.HOG0004685	OG0001557	n38	Abrpre_rna_XM_027506430.1	Aeseve_Ae05g05910.1	Aradur_aradu.V14167.gnm1.ann1.Aradu.DA6I6.1	Arahyp_arahy.Tifrunner.gnm2.ann1.SDY5DC.1, Arahyp_arahy.Tifrunner.gnm2.ann1.YT1G5A.1	Araipa_araip.K30076.gnm1.ann1.Araip.IT6Z9.1	Casaus_Castanospermum21019_PA	Cicari_cicar.ICC4958.gnm2.ann1.Ca_22842.1	Glymax_Glyma.01G182100.1.Wm82.a2.v1, Glymax_Glyma.11G060400.1.Wm82.a2.v1	Glysoj_rna_XM_028387196.1, Glysoj_rna_XM_028333748.1	Labpur_Lp000054g0115.1	Lotjap_LotjaGi2g1v0397200.1	Lupalb_mRNA_Lalb_Chr16g0378121, Lupalb_mRNA_Lalb_Chr16g0378331, Lupalb_mRNA_Lalb_Chr09g0322871	Lupang_rna_XM_019568897.1, Lupang_rna_XM_019589175.1, Lupang_rna_XM_019565280.1	Medtru_mRNA_MtrunA17Chr5g0403011		Nisbra_g16800.t1	Nissch_Nissc4184S08756	Phavul_phavu.G19833.gnm1.ann1.Phvul.002G023100.1	Pissat_Psat2g163960.1	Sesbis_QLOH_mrna.SESBI_37430, Sesbis_QLOH_mrna.SESBI_15361, Sesbis_QLOH_mrna.SESBI_18196	Spasub_QUWT_mrna.E2542_SST06814	Tripra_Tp57577_TGAC_v2_mRNA11703.v2	Trisub_gene_TSUD_232960, Trisub_gene_TSUD_190230	Vicfab_Vfaba.Hedin2.R1.1g364640.1	Vigung_Vigun02g138800.1.v1.1
N0.HOG0004686	OG0001558	n0	Abrpre_rna_XM_027501032.1, Abrpre_rna_XM_027481360.1, Abrpre_rna_XM_027477321.1	Aeseve_Ae01g28240.1	Aradur_aradu.V14167.gnm1.ann1.Aradu.Y5UE5.1, Aradur_aradu.V14167.gnm1.ann1.Aradu.4L0F2.1	Arahyp_arahy.Tifrunner.gnm2.ann1.DBU8EU.2, Arahyp_arahy.Tifrunner.gnm2.ann1.M3CBH7.1, Arahyp_arahy.Tifrunner.gnm2.ann1.ZP3GRT.1, Arahyp_arahy.Tifrunner.gnm2.ann1.EYUN0W.1, Arahyp_arahy.Tifrunner.gnm2.ann1.EGDQ86.1	Araipa_araip.K30076.gnm1.ann1.Araip.237X1.1, Araipa_araip.K30076.gnm1.ann1.Araip.1L3HC.1	Casaus_Castanospermum23705_PA, Casaus_Castanospermum21854_PA, Casaus_Castanospermum26072_PA, Casaus_Castanospermum02114_PA, Casaus_Castanospermum02116_PA, Casaus_Castanospermum02117_PA, Casaus_Castanospermum14406_PA, Casaus_Castanospermum28945_PA, Casaus_Castanospermum00798_PA, Casaus_Castanospermum02097_PA, Casaus_Castanospermum29157_PA, Casaus_Castanospermum29161_PA, Casaus_Castanospermum29160_PA, Casaus_Castanospermum29385_PA, Casaus_Castanospermum17914_PA, Casaus_Castanospermum29164_PA, Casaus_Castanospermum21957_PA, Casaus_Castanospermum00796_PA, Casaus_Castanospermum12653_PA, Casaus_Castanospermum28475_PA, Casaus_Castanospermum29781_PA, Casaus_Castanospermum21955_PA	Cicari_cicar.ICC4958.gnm2.ann1.Ca_21762.1	Glymax_Glyma.03G116300.1.Wm82.a2.v1, Glymax_Glyma.17G038900.1.Wm82.a2.v1, Glymax_Glyma.07G233700.1.Wm82.a2.v1	Glysoj_rna_XM_028369282.1, Glysoj_rna_XM_028385735.1		Lotjap_LotjaGi3g1v0063800.1	Lupalb_mRNA_Lalb_Chr19g0132901, Lupalb_mRNA_Lalb_Chr07g0181801	Lupang_rna_XM_019579179.1, Lupang_rna_XM_019607796.1	Medtru_mRNA_MtrunA17Chr8g0334821, Medtru_mRNA_MtrunA17Chr4g0069161		Nisbra_g25317.t1	Nissch_Nissc6211S35738	Phavul_phavu.G19833.gnm1.ann1.Phvul.003G119900.1	Pissat_Psat6g207920.1, Pissat_Psat6g207880.1, Pissat_Psat0ss1196g0440.1	Sesbis_QLOH_mrna.SESBI_19538, Sesbis_QLOH_mrna.SESBI_44427, Sesbis_QLOH_mrna.SESBI_02409, Sesbis_QLOH_mrna.SESBI_15635, Sesbis_QLOH_mrna.SESBI_27635	Spasub_QUWT_mrna.E2542_SST04614, Spasub_QUWT_mrna.E2542_SST04615, Spasub_QUWT_mrna.E2542_SST18712	Tripra_Tp57577_TGAC_v2_mRNA29906.v2, Tripra_Tp57577_TGAC_v2_mRNA29907.v2, Tripra_Tp57577_TGAC_v2_mRNA13022.v2, Tripra_Tp57577_TGAC_v2_mRNA13132.v2	Trisub_gene_TSUD_142790, Trisub_gene_TSUD_352210, Trisub_gene_TSUD_199670	Vicfab_Vfaba.Hedin2.R1.3g146160.1, Vicfab_Vfaba.Hedin2.R1.4g201120.1	Vigung_Vigun03g408900.1.v1.1
N0.HOG0004687	OG0001559	n1	Abrpre_rna_XM_027513383.1, Abrpre_rna_XM_027513384.1, Abrpre_rna_XM_027512347.1	Aeseve_Ae07g08900.1	Aradur_aradu.V14167.gnm1.ann1.Aradu.LI3DS.1, Aradur_aradu.V14167.gnm1.ann1.Aradu.80TED.1	Arahyp_arahy.Tifrunner.gnm2.ann1.YN4HAV.1, Arahyp_arahy.Tifrunner.gnm2.ann1.WD7ZBJ.1, Arahyp_arahy.Tifrunner.gnm2.ann1.G7NFM2.1	Araipa_araip.K30076.gnm1.ann1.Araip.43EJB.1	Casaus_Castanospermum20608_PA	Cicari_cicar.ICC4958.gnm2.ann1.Ca_09318.1	Glymax_Glyma.14G087400.1.Wm82.a2.v1				Lupalb_mRNA_Lalb_Chr14g0368371		Medtru_mRNA_MtrunA17Chr1g0152811, Medtru_mRNA_MtrunA17Chr1g0152791, Medtru_mRNA_MtrunA17Chr1g0152831		Nisbra_g12411.t1, Nisbra_g12412.t1				Sesbis_QLOH_mrna.SESBI_46960, Sesbis_QLOH_mrna.SESBI_51154	Spasub_QUWT_mrna.E2542_SST14924, Spasub_QUWT_mrna.E2542_SST14925, Spasub_QUWT_mrna.E2542_SST14926, Spasub_QUWT_mrna.E2542_SST14927, Spasub_QUWT_mrna.E2542_SST18327	Tripra_Tp57577_TGAC_v2_mRNA3920.v2, Tripra_Tp57577_TGAC_v2_mRNA3863.v2	Trisub_gene_TSUD_05450
N0.HOG0004688	OG0001559	n29	Abrpre_rna_XM_027499827.1	Aeseve_Ae08g03910.1	Aradur_aradu.V14167.gnm1.ann1.Aradu.AU6BY.1	Arahyp_arahy.Tifrunner.gnm2.ann1.05M0GB.1, Arahyp_arahy.Tifrunner.gnm2.ann1.H6JZ6S.1	Araipa_araip.K30076.gnm1.ann1.Araip.6E361.1	Casaus_Castanospermum01933_PA, Casaus_Castanospermum01934_PA	Cicari_cicar.ICC4958.gnm2.ann1.Ca_14863.1, Cicari_cicar.ICC4958.gnm2.ann1.Ca_14862.1	Glymax_Glyma.06G044600.1.Wm82.a2.v1	Glysoj_rna_XM_028379148.1	Labpur_Lp000891g0029.1	Lotjap_LotjaGi1g1v0359900.1, Lotjap_LotjaGi1g1v0360100.1	Lupalb_mRNA_Lalb_Chr08g0245471, Lupalb_mRNA_Lalb_Chr11g0062811	Lupang_rna_XM_019561775.1, Lupang_rna_XM_019582366.1, Lupang_rna_XM_019559474.1	Medtru_mRNA_MtrunA17Chr3g0134561, Medtru_mRNA_MtrunA17Chr3g0082001, Medtru_mRNA_MtrunA17Chr3g0134551, Medtru_mRNA_MtrunA17Chr3g0134571	Mucpru_QJKJ_CR513_53900.mrna	Nisbra_g11691.t1	Nissch_Nissc1009S04865, Nissch_Nissc1009S32835	Phavul_phavu.G19833.gnm1.ann1.Phvul.009G070100.1	Pissat_Psat5g039360.1, Pissat_Psat5g039320.1	Sesbis_QLOH_mrna.SESBI_41641	Spasub_QUWT_mrna.E2542_SST03765	Tripra_Tp57577_TGAC_v2_mRNA34853.v2, Tripra_Tp57577_TGAC_v2_mRNA34827.v2	Trisub_gene_TSUD_316360, Trisub_gene_TSUD_316320, Trisub_gene_TSUD_316340	Vicfab_Vfaba.Hedin2.R1.2g169080.1, Vicfab_Vfaba.Hedin2.R1.2g169240.1, Vicfab_Vfaba.Hedin2.R1.2g169160.1, Vicfab_Vfaba.Hedin2.R1.2g169200.1	Vigung_Vigun09g233100.1.v1.1
N0.HOG0004689	OG0001560	n1	Abrpre_rna_XM_027502686.1	Aeseve_Ae05g31930.1	Aradur_aradu.V14167.gnm1.ann1.Aradu.F2QXB.1	Arahyp_arahy.Tifrunner.gnm2.ann1.B3XDAM.1, Arahyp_arahy.Tifrunner.gnm2.ann1.DBZB80.1	Araipa_araip.K30076.gnm1.ann1.Araip.EW2ZU.1	Casaus_Castanospermum11540_PA	Cicari_cicar.ICC4958.gnm2.ann1.Ca_04923.1	Glymax_Glyma.05G003900.1.Wm82.a2.v1	Glysoj_rna_XM_028375284.1	Labpur_Lp000345g0038.1	Lotjap_LotjaGi2g1v0241600.1	Lupalb_mRNA_Lalb_Chr06g0175831	Lupang_rna_XM_019586999.1	Medtru_mRNA_MtrunA17Chr6g0449521	Mucpru_QJKJ_CR513_33459.mrna	Nisbra_g13658.t1		Phavul_phavu.G19833.gnm1.ann1.Phvul.004G007100.1	Pissat_Psat1g055560.1	Sesbis_QLOH_mrna.SESBI_38234	Spasub_QUWT_mrna.E2542_SST27930	Tripra_Tp57577_TGAC_v2_mRNA14544.v2, Tripra_Tp57577_TGAC_v2_mRNA37521.v2	Trisub_gene_TSUD_114640	Vicfab_Vfaba.Hedin2.R1.1g147000.1	Vigung_Vigun04g196800.1.v1.1
N0.HOG0004690	OG0001560	n27	Abrpre_rna_XM_027513059.1		Aradur_aradu.V14167.gnm1.ann1.Aradu.Q8JL3.1	Arahyp_arahy.Tifrunner.gnm2.ann1.WB441U.1, Arahyp_arahy.Tifrunner.gnm2.ann1.1YYJ7Z.1	Araipa_araip.K30076.gnm1.ann1.Araip.LBU7J.1	Casaus_Castanospermum08528_PA	Cicari_cicar.ICC4958.gnm2.ann1.Ca_21098.1	Glymax_Glyma.05G040300.1.Wm82.a2.v1	Glysoj_rna_XM_028375743.1		Lotjap_LotjaGi4g1v0230400.1	Lupalb_mRNA_Lalb_Chr12g0201771	Lupang_rna_XM_019601600.1	Medtru_mRNA_MtrunA17Chr4g0058701	Mucpru_QJKJ_CR513_58842.mrna	Nisbra_g24337.t1	Nissch_Nissc522S25052			Sesbis_QLOH_mrna.SESBI_48906, Sesbis_QLOH_mrna.SESBI_49708	Spasub_QUWT_mrna.E2542_SST19654	Tripra_Tp57577_TGAC_v2_mRNA38739.v2	Trisub_gene_TSUD_155940
N0.HOG0004691	OG0001560	n47		Aeseve_Ae04g15790.1, Aeseve_Ae08g22840.1	Aradur_aradu.V14167.gnm1.ann1.Aradu.YX91W.1	Arahyp_arahy.Tifrunner.gnm2.ann1.PF1JUH.2, Arahyp_arahy.Tifrunner.gnm2.ann1.SCX26U.1	Araipa_araip.K30076.gnm1.ann1.Araip.87RQD.1	Casaus_Castanospermum27386_PA	Cicari_cicar.ICC4958.gnm2.ann1.Ca_13406.1	Glymax_Glyma.06G179200.1.Wm82.a2.v1	Glysoj_rna_XM_028381286.1	Labpur_Lp000228g0030.1	Lotjap_LotjaGi1g1v0176800.1	Lupalb_mRNA_Lalb_Chr08g0236651	Lupang_rna_XM_019560357.1	Medtru_mRNA_MtrunA17Chr3g0117141		Nisbra_g15139.t1	Nissch_Nissc3257S21501	Phavul_phavu.G19833.gnm1.ann1.Phvul.009G175400.1	Pissat_Psat0s2597g0160.1	Sesbis_QLOH_mrna.SESBI_42002, Sesbis_QLOH_mrna.SESBI_48102		Tripra_Tp57577_TGAC_v2_mRNA34740.v2	Trisub_gene_TSUD_134630	Vicfab_Vfaba.Hedin2.R1.2g090360.1	Vigung_Vigun09g091100.1.v1.1
N0.HOG0004692	OG0001561	n1						Casaus_Castanospermum10603_PA						Lupalb_mRNA_Lalb_Chr21g0305251	Lupang_rna_XM_019596461.1
N0.HOG0004693	OG0001561	n3	Abrpre_rna_XM_027504523.1	Aeseve_Ae05g09920.1, Aeseve_Ae03g30930.1	Aradur_aradu.V14167.gnm1.ann1.Aradu.15YNL.1, Aradur_aradu.V14167.gnm1.ann1.Aradu.BHV10.1, Aradur_aradu.V14167.gnm1.ann1.Aradu.A9HE0.1	Arahyp_arahy.Tifrunner.gnm2.ann1.HY6ZXD.1, Arahyp_arahy.Tifrunner.gnm2.ann1.EEEJ2F.1, Arahyp_arahy.Tifrunner.gnm2.ann1.YN939X.1, Arahyp_arahy.Tifrunner.gnm2.ann1.R3D3WS.1, Arahyp_arahy.Tifrunner.gnm2.ann1.KU5GBR.1, Arahyp_arahy.Tifrunner.gnm2.ann1.T7LP77.1	Araipa_araip.K30076.gnm1.ann1.Araip.F2UNL.1, Araipa_araip.K30076.gnm1.ann1.Araip.UG5EC.1, Araipa_araip.K30076.gnm1.ann1.Araip.ZDS2I.1, Araipa_araip.K30076.gnm1.ann1.Araip.TV0MF.1	Casaus_Castanospermum04189_PA, Casaus_Castanospermum05821_PA	Cicari_cicar.ICC4958.gnm2.ann1.Ca_15537.1, Cicari_cicar.ICC4958.gnm2.ann1.Ca_22533.1	Glymax_Glyma.05G211100.1.Wm82.a2.v1, Glymax_Glyma.08G017500.1.Wm82.a2.v1, Glymax_Glyma.01G222100.1.Wm82.a2.v1, Glymax_Glyma.11G021700.1.Wm82.a2.v1		Labpur_Lp000165g0052.1	Lotjap_LotjaGi2g1v0436000.1, Lotjap_LotjaGi4g1v0429700.1	Lupalb_mRNA_Lalb_Chr05g0224551, Lupalb_mRNA_Lalb_Chr09g0320841, Lupalb_mRNA_Lalb_Chr05g0211701, Lupalb_mRNA_Lalb_Chr16g0377061	Lupang_rna_XM_019574345.1, Lupang_rna_XM_019589107.1, Lupang_rna_XM_019566115.1, Lupang_rna_XM_019568878.1	Medtru_mRNA_MtrunA17Chr8g0387411, Medtru_mRNA_MtrunA17Chr5g0397241	Mucpru_QJKJ_CR513_36355.mrna	Nisbra_g17199.t1, Nisbra_g9225.t1	Nissch_Nissc2812S20253, Nissch_Nissc1441S14789	Phavul_phavu.G19833.gnm1.ann1.Phvul.002G292500.1, Phavul_phavu.G19833.gnm1.ann1.Phvul.009G004600.1, Phavul_phavu.G19833.gnm1.ann1.Phvul.002G159600.1	Pissat_Psat7g030640.1, Pissat_Psat2g183200.1, Pissat_Psat0s5319g0040.1	Sesbis_QLOH_mrna.SESBI_25465, Sesbis_QLOH_mrna.SESBI_20869, Sesbis_QLOH_mrna.SESBI_26880, Sesbis_QLOH_mrna.SESBI_17656	Spasub_QUWT_mrna.E2542_SST17760, Spasub_QUWT_mrna.E2542_SST07265	Tripra_Tp57577_TGAC_v2_mRNA33164.v2, Tripra_Tp57577_TGAC_v2_mRNA41236.v2, Tripra_Tp57577_TGAC_v2_mRNA25677.v2, Tripra_Tp57577_TGAC_v2_mRNA6941.v2, Tripra_Tp57577_TGAC_v2_mRNA13334.v2, Tripra_Tp57577_TGAC_v2_mRNA6953.v2	Trisub_gene_TSUD_195100, Trisub_gene_TSUD_230340, Trisub_gene_TSUD_76470	Vicfab_Vfaba.Hedin2.R1.6g173600.1, Vicfab_Vfaba.Hedin2.R1.1g387200.1	Vigung_Vigun09g268400.1.v1.1, Vigung_Vigun03g041700.1.v1.1
N0.HOG0004694	OG0001562	n1	Abrpre_rna_XM_027511088.1	Aeseve_Ae09g24710.1	Aradur_aradu.V14167.gnm1.ann1.Aradu.5KS9C.1	Arahyp_arahy.Tifrunner.gnm2.ann1.ZLR49S.1, Arahyp_arahy.Tifrunner.gnm2.ann1.6S0WZ6.1	Araipa_araip.K30076.gnm1.ann1.Araip.WM4R3.1	Casaus_Castanospermum05939_PA		Glymax_Glyma.10G259100.1.Wm82.a2.v1, Glymax_Glyma.20G132000.1.Wm82.a2.v1	Glysoj_rna_XM_028328356.1, Glysoj_rna_XM_028365693.1	Labpur_Lp000088g0137.1	Lotjap_LotjaGi5g1v0324400.2				Mucpru_QJKJ_CR513_22125.mrna	Nisbra_g20127.t1	Nissch_Nissc634S35777	Phavul_phavu.G19833.gnm1.ann1.Phvul.007G043100.1	Pissat_Psat6g216080.1	Sesbis_QLOH_mrna.SESBI_27704	Spasub_QUWT_mrna.E2542_SST22522		Trisub_gene_TSUD_48090, Trisub_gene_TSUD_48100	Vicfab_Vfaba.Hedin2.R1.3g152880.1	Vigung_Vigun07g254000.1.v1.1
N0.HOG0004695	OG0001562	n24	Abrpre_rna_XM_027505087.1	Aeseve_Ae01g05110.1	Aradur_aradu.V14167.gnm1.ann1.Aradu.E4FV3.1	Arahyp_arahy.Tifrunner.gnm2.ann1.28JICE.1, Arahyp_arahy.Tifrunner.gnm2.ann1.ER10T9.1, Arahyp_arahy.Tifrunner.gnm2.ann1.ZFAB9L.1, Arahyp_arahy.Tifrunner.gnm2.ann1.W7EAD2.1	Araipa_araip.K30076.gnm1.ann1.Araip.J2FIH.1, Araipa_araip.K30076.gnm1.ann1.Araip.QQP2F.1	Casaus_Castanospermum12039_PA, Casaus_Castanospermum09445_PA	Cicari_cicar.ICC4958.gnm2.ann1.Ca_20815.1	Glymax_Glyma.05G104400.1.Wm82.a2.v1, Glymax_Glyma.17G163900.1.Wm82.a2.v1, Glymax_Glyma.11G050400.1.Wm82.a2.v1, Glymax_Glyma.01G191700.1.Wm82.a2.v1	Glysoj_rna_XM_028376385.1, Glysoj_rna_XM_028355636.1, Glysoj_rna_XM_028336079.1, Glysoj_rna_XM_028367245.1, Glysoj_rna_XM_028388470.1	Labpur_Lp000054g0043.1	Lotjap_LotjaGi4g1v0097500.1	Lupalb_mRNA_Lalb_Chr09g0334031	Lupang_rna_XM_019566522.1, Lupang_rna_XM_019589357.1	Medtru_mRNA_MtrunA17Chr4g0053801, Medtru_mRNA_MtrunA17Chr5g0401481	Mucpru_QJKJ_CR513_58085.mrna, Mucpru_QJKJ_CR513_61800.mrna	Nisbra_g5400.t1	Nissch_Nissc1681S16084, Nissch_Nissc1900S17044	Phavul_phavu.G19833.gnm1.ann1.Phvul.002G013200.1	Pissat_Psat4g084600.1, Pissat_Psat2g170160.1, Pissat_Psat2g170120.1	Sesbis_QLOH_mrna.SESBI_40106, Sesbis_QLOH_mrna.SESBI_18768	Spasub_QUWT_mrna.E2542_SST20061, Spasub_QUWT_mrna.E2542_SST06928	Tripra_Tp57577_TGAC_v2_mRNA24698.v2, Tripra_Tp57577_TGAC_v2_mRNA21670.v2	Trisub_gene_TSUD_182730	Vicfab_Vfaba.Hedin2.R1.4g128480.2, Vicfab_Vfaba.Hedin2.R1.1g371800.1, Vicfab_Vfaba.Hedin2.R1.1g371840.1	Vigung_Vigun02g149400.1.v1.1
N0.HOG0004696	OG0001563	n0	Abrpre_rna_XM_027509014.1, Abrpre_rna_XM_027510940.1	Aeseve_Ae09g26980.1, Aeseve_Ae09g26990.1	Aradur_aradu.V14167.gnm1.ann1.Aradu.D1YZ0.1, Aradur_aradu.V14167.gnm1.ann1.Aradu.YN681.1, Aradur_aradu.V14167.gnm1.ann1.Aradu.E3EHQ.1, Aradur_aradu.V14167.gnm1.ann1.Aradu.D94AQ.1	Arahyp_arahy.Tifrunner.gnm2.ann1.0CG60X.1, Arahyp_arahy.Tifrunner.gnm2.ann1.FI0VBI.1, Arahyp_arahy.Tifrunner.gnm2.ann1.MS9EFZ.1, Arahyp_arahy.Tifrunner.gnm2.ann1.U80PFY.1, Arahyp_arahy.Tifrunner.gnm2.ann1.TK5DM0.1	Araipa_araip.K30076.gnm1.ann1.Araip.07LXU.1, Araipa_araip.K30076.gnm1.ann1.Araip.Y7AFG.1	Casaus_Castanospermum10546_PA	Cicari_cicar.ICC4958.gnm2.ann1.Ca_11833.1, Cicari_cicar.ICC4958.gnm2.ann1.Ca_10755.1	Glymax_Glyma.10G282100.1.Wm82.a2.v1, Glymax_Glyma.20G107200.1.Wm82.a2.v1, Glymax_Glyma.10G282300.1.Wm82.a2.v1, Glymax_Glyma.10G282200.1.Wm82.a2.v1, Glymax_Glyma.10G284100.1.Wm82.a2.v1, Glymax_Glyma.20G105500.1.Wm82.a2.v1	Glysoj_rna_XM_028326688.1, Glysoj_rna_XM_028363828.1, Glysoj_rna_XM_028364324.1	Labpur_Lp001340g0038.1	Lotjap_LotjaGi5g1v0349500.1	Lupalb_mRNA_Lalb_Chr02g0143461	Lupang_rna_XM_019576923.1	Medtru_mRNA_MtrunA17Chr1g0211141, Medtru_mRNA_MtrunA17Chr1g0211171, Medtru_mRNA_MtrunA17Chr1g0197161, Medtru_mRNA_MtrunA17Chr1g0211151, Medtru_mRNA_MtrunA17Chr1g0211181	Mucpru_QJKJ_CR513_47623.mrna, Mucpru_QJKJ_CR513_56487.mrna, Mucpru_QJKJ_CR513_23011.mrna	Nisbra_g20832.t1, Nisbra_g19894.t1, Nisbra_g19893.t1	Nissch_Nissc7251S30447, Nissch_Nissc525438S10316, Nissch_Nissc524857S27883, Nissch_Nissc524857S27875	Phavul_phavu.G19833.gnm1.ann1.Phvul.007G018700.1, Phavul_phavu.G19833.gnm1.ann1.Phvul.007G018600.1, Phavul_phavu.G19833.gnm1.ann1.Phvul.007G016700.1, Phavul_phavu.G19833.gnm1.ann1.Phvul.007G017100.1	Pissat_Psat6g232200.1, Pissat_Psat0s2220g0040.1	Sesbis_QLOH_mrna.SESBI_04343, Sesbis_QLOH_mrna.SESBI_04353, Sesbis_QLOH_mrna.SESBI_04351, Sesbis_QLOH_mrna.SESBI_04352, Sesbis_QLOH_mrna.SESBI_04354, Sesbis_QLOH_mrna.SESBI_04346	Spasub_QUWT_mrna.E2542_SST22250	Tripra_Tp57577_TGAC_v2_mRNA2504.v2, Tripra_Tp57577_TGAC_v2_mRNA19162.v2, Tripra_Tp57577_TGAC_v2_mRNA30616.v2	Trisub_gene_TSUD_51460, Trisub_gene_TSUD_51470, Trisub_gene_TSUD_51450, Trisub_gene_TSUD_51480, Trisub_gene_TSUD_51490	Vicfab_Vfaba.Hedin2.R1.3g011080.1	Vigung_Vigun07g278300.1.v1.1, Vigung_Vigun07g278400.1.v1.1, Vigung_Vigun07g280300.1.v1.1
N0.HOG0004697	OG0001564	n0	Abrpre_rna_XM_027476316.1, Abrpre_rna_XM_027480854.1, Abrpre_rna_XM_027480928.1	Aeseve_Ae07g23000.1, Aeseve_Ae03g07290.1	Aradur_aradu.V14167.gnm1.ann1.Aradu.4IF84.1, Aradur_aradu.V14167.gnm1.ann1.Aradu.3PW83.1, Aradur_aradu.V14167.gnm1.ann1.Aradu.IN3UA.1	Arahyp_arahy.Tifrunner.gnm2.ann1.RIX96U.1, Arahyp_arahy.Tifrunner.gnm2.ann1.H8H77X.1, Arahyp_arahy.Tifrunner.gnm2.ann1.2Z77FC.1, Arahyp_arahy.Tifrunner.gnm2.ann1.7X1Y1S.1, Arahyp_arahy.Tifrunner.gnm2.ann1.70JD05.1	Araipa_araip.K30076.gnm1.ann1.Araip.NN6IB.1, Araipa_araip.K30076.gnm1.ann1.Araip.CLA2V.1, Araipa_araip.K30076.gnm1.ann1.Araip.KRL84.1	Casaus_Castanospermum12305_PA	Cicari_cicar.ICC4958.gnm2.ann1.Ca_15372.1, Cicari_cicar.ICC4958.gnm2.ann1.Ca_15376.1	Glymax_Glyma.02G245100.2.Wm82.a2.v1, Glymax_Glyma.02G245000.1.Wm82.a2.v1, Glymax_Glyma.14G215100.1.Wm82.a2.v1, Glymax_Glyma.14G215200.1.Wm82.a2.v1, Glymax_Glyma.11G216300.1.Wm82.a2.v1, Glymax_Glyma.18G040200.1.Wm82.a2.v1	Glysoj_rna_XM_028360314.1, Glysoj_rna_XM_028360325.1, Glysoj_rna_XM_028342657.1, Glysoj_rna_XM_028342604.1, Glysoj_rna_XM_028340609.1, Glysoj_rna_XM_028357403.1	Labpur_Lp005048g0004.1, Labpur_Lp005048g0008.1	Lotjap_LotjaGi1g1v0092300.1, Lotjap_LotjaGi6g1v0056600.1, Lotjap_LotjaGi6g1v0056500.1	Lupalb_mRNA_Lalb_Chr17g0346131, Lupalb_mRNA_Lalb_Chr10g0104371	Lupang_rna_XM_019600229.1, Lupang_rna_XM_019600230.1, Lupang_rna_XM_019606517.1, Lupang_rna_XM_019583537.1	Medtru_mRNA_MtrunA17Chr3g0110481, Medtru_mRNA_MtrunA17Chr5g0434691	Mucpru_QJKJ_CR513_18904.mrna, Mucpru_QJKJ_CR513_24505.mrna, Mucpru_QJKJ_CR513_35382.mrna	Nisbra_g11210.t1, Nisbra_g22911.t1, Nisbra_g11209.t1	Nissch_Nissc15000S15047, Nissch_Nissc7656S30692	Phavul_phavu.G19833.gnm1.ann1.Phvul.008G235600.1, Phavul_phavu.G19833.gnm1.ann1.Phvul.008G236000.1, Phavul_phavu.G19833.gnm1.ann1.Phvul.001G230300.1	Pissat_Psat0s1687g0040.1	Sesbis_QLOH_mrna.SESBI_36906, Sesbis_QLOH_mrna.SESBI_31298, Sesbis_QLOH_mrna.SESBI_40257, Sesbis_QLOH_mrna.SESBI_40256	Spasub_QUWT_mrna.E2542_SST21161, Spasub_QUWT_mrna.E2542_SST30283, Spasub_QUWT_mrna.E2542_SST29460, Spasub_QUWT_mrna.E2542_SST21158	Tripra_Tp57577_TGAC_v2_mRNA25775.v2, Tripra_Tp57577_TGAC_v2_mRNA8542.v2	Trisub_gene_TSUD_122960, Trisub_gene_TSUD_211820	Vicfab_Vfaba.Hedin2.R1.1g235160.1	Vigung_Vigun08g145000.1.v1.1, Vigung_Vigun08g145400.1.v1.1, Vigung_Vigun01g215500.1.v1.1
N0.HOG0004698	OG0001565	n1			Aradur_aradu.V14167.gnm1.ann1.Aradu.25DTU.1	Arahyp_arahy.Tifrunner.gnm2.ann1.RDA3PX.1, Arahyp_arahy.Tifrunner.gnm2.ann1.AKN0IM.1	Araipa_araip.K30076.gnm1.ann1.Araip.UFJ3Y.1
N0.HOG0004699	OG0001565	n5	Abrpre_rna_XM_027474664.1	Aeseve_Ae01g26850.1				Casaus_Castanospermum25461_PA, Casaus_Castanospermum28234_PA, Casaus_Castanospermum27380_PA, Casaus_Castanospermum13688_PA, Casaus_Castanospermum16101_PA, Casaus_Castanospermum23956_PA	Cicari_cicar.ICC4958.gnm2.ann1.Ca_21578.1	Glymax_Glyma.13G106000.1.Wm82.a2.v1, Glymax_Glyma.17G053400.1.Wm82.a2.v1	Glysoj_rna_XM_028340059.1, Glysoj_rna_XM_028353311.1	Labpur_Lp000552g0100.1	Lotjap_LotjaGi4g1v0311000.1	Lupalb_mRNA_Lalb_Chr22g0356151, Lupalb_mRNA_Lalb_Chr24g0399741, Lupalb_mRNA_Lalb_Chr12g0199881, Lupalb_mRNA_Lalb_Chr13g0299601	Lupang_rna_XM_019599473.1, Lupang_rna_XM_019587492.1	Medtru_mRNA_MtrunA17Chr4g0071001		Nisbra_g25168.t1	Nissch_Nissc524354S25968	Phavul_phavu.G19833.gnm1.ann1.Phvul.003G135000.1	Pissat_Psat7g044080.1	Sesbis_QLOH_mrna.SESBI_29373	Spasub_QUWT_mrna.E2542_SST18876	Tripra_Tp57577_TGAC_v2_mRNA9761.v2	Trisub_gene_TSUD_206000
N0.HOG0004700	OG0001565	n35	Abrpre_rna_XM_027481523.1							Glymax_Glyma.08G190200.1.Wm82.a2.v1, Glymax_Glyma.07G007500.1.Wm82.a2.v1	Glysoj_rna_XM_028391206.1, Glysoj_rna_XM_028383958.1	Labpur_Lp000723g0232.1	Lotjap_LotjaGi3g1v0421000.1		Lupang_rna_XM_019562358.1	Medtru_mRNA_MtrunA17Chr8g0342831, Medtru_mRNA_MtrunA17Chr8g0342841	Mucpru_QJKJ_CR513_20565.mrna	Nisbra_g8284.t1	Nissch_Nissc30716S08053	Phavul_phavu.G19833.gnm1.ann1.Phvul.010G136400.1		Sesbis_QLOH_mrna.SESBI_14472	Spasub_QUWT_mrna.E2542_SST14230	Tripra_Tp57577_TGAC_v2_mRNA8168.v2			Vigung_Vigun10g170800.1.v1.1
N0.HOG0004701	OG0001565	n53						Casaus_Castanospermum27430_PA						Lupalb_mRNA_Lalb_Chr24g0396521	Lupang_rna_XM_019592693.1
N0.HOG0004702	OG0001565	n55		Aeseve_Ae10g16890.1				Casaus_Castanospermum07138_PA	Cicari_cicar.ICC4958.gnm2.ann1.Ca_00274.1	Glymax_Glyma.15G026000.1.Wm82.a2.v1, Glymax_Glyma.13G348000.1.Wm82.a2.v1	Glysoj_rna_XM_028347412.1, Glysoj_rna_XM_028332622.1	Labpur_Lp000253g0049.1				Medtru_mRNA_MtrunA17Chr2g0329951	Mucpru_QJKJ_CR513_61976.mrna	Nisbra_g3736.t2	Nissch_Nissc1008S00034	Phavul_phavu.G19833.gnm1.ann1.Phvul.005G157200.1		Sesbis_QLOH_mrna.SESBI_11724	Spasub_QUWT_mrna.E2542_SST25701	Tripra_Tp57577_TGAC_v2_mRNA6751.v2			Vigung_Vigun05g272700.1.v1.1
N0.HOG0004703	OG0001566	n1	Abrpre_rna_XM_027479033.1, Abrpre_rna_XM_027480938.1		Aradur_aradu.V14167.gnm1.ann1.Aradu.0ZG2X.1	Arahyp_arahy.Tifrunner.gnm2.ann1.2NX3K9.1, Arahyp_arahy.Tifrunner.gnm2.ann1.MK4BTH.1	Araipa_araip.K30076.gnm1.ann1.Araip.52WME.1	Casaus_Castanospermum29568_PA, Casaus_Castanospermum29462_PA, Casaus_Castanospermum29276_PA, Casaus_Castanospermum15525_PA, Casaus_Castanospermum29567_PA		Glymax_Glyma.03G114700.1.Wm82.a2.v1, Glymax_Glyma.07G111900.1.Wm82.a2.v1, Glymax_Glyma.03G114800.1.Wm82.a2.v1	Glysoj_rna_XM_028369265.1, Glysoj_rna_XM_028384244.1, Glysoj_rna_XM_028369268.1		Lotjap_LotjaGi2g1v0132100.1, Lotjap_LotjaGi3g1v0064900.1			Medtru_mRNA_MtrunA17Chr8g0335071, Medtru_mRNA_MtrunA17Chr4g0062011, Medtru_mRNA_MtrunA17Chr8g0335021	Mucpru_QJKJ_CR513_27107.mrna	Nisbra_g7950.t1	Nissch_Nissc128482S13838	Phavul_phavu.G19833.gnm1.ann1.Phvul.010G052400.1, Phavul_phavu.G19833.gnm1.ann1.Phvul.010G052500.1	Pissat_Psat4g225680.1	Sesbis_QLOH_mrna.SESBI_02432	Spasub_QUWT_mrna.E2542_SST05209, Spasub_QUWT_mrna.E2542_SST05210, Spasub_QUWT_mrna.E2542_SST05211	Tripra_Tp57577_TGAC_v2_mRNA34252.v2, Tripra_Tp57577_TGAC_v2_mRNA25787.v2, Tripra_Tp57577_TGAC_v2_mRNA25804.v2, Tripra_Tp57577_TGAC_v2_mRNA25834.v2	Trisub_gene_TSUD_352380	Vicfab_Vfaba.Hedin2.R1.4g002120.1	Vigung_Vigun10g006900.1.v1.1, Vigung_Vigun10g006800.1.v1.1, Vigung_Vigun10g006700.1.v1.1
N0.HOG0004704	OG0001566	n41	Abrpre_rna_XM_027480040.1	Aeseve_Ae02g00510.1	Aradur_aradu.V14167.gnm1.ann1.Aradu.V2BW0.1	Arahyp_arahy.Tifrunner.gnm2.ann1.S1SV0F.1, Arahyp_arahy.Tifrunner.gnm2.ann1.5M1T04.1	Araipa_araip.K30076.gnm1.ann1.Araip.6TJ7D.1	Casaus_Castanospermum19587_PA, Casaus_Castanospermum28175_PA		Glymax_Glyma.07G111100.2.Wm82.a2.v1, Glymax_Glyma.03G115200.2.Wm82.a2.v1, Glymax_Glyma.07G111000.1.Wm82.a2.v1	Glysoj_rna_XM_028384235.1, Glysoj_rna_XM_028369277.1, Glysoj_rna_XM_028384234.1		Lotjap_LotjaGi3g1v0064700.1			Medtru_mRNA_MtrunA17Chr8g0334971, Medtru_mRNA_MtrunA17Chr8g0335061, Medtru_mRNA_MtrunA17Chr8g0334911, Medtru_mRNA_MtrunA17Chr8g0334951	Mucpru_QJKJ_CR513_15038.mrna		Nissch_Nissc298S20750	Phavul_phavu.G19833.gnm1.ann1.Phvul.010G053000.1	Pissat_Psat4g225920.1	Sesbis_QLOH_mrna.SESBI_02427	Spasub_QUWT_mrna.E2542_SST05215	Tripra_Tp57577_TGAC_v2_mRNA25807.v2	Trisub_gene_TSUD_352360, Trisub_gene_TSUD_352340, Trisub_gene_TSUD_352350	Vicfab_Vfaba.Hedin2.R1.4g002040.1	Vigung_Vigun10g006400.1.v1.1
N0.HOG0004705	OG0001567	n0	Abrpre_rna_XM_027481546.1	Aeseve_Ae02g00740.1, Aeseve_Ae07g05720.1, Aeseve_Ae07g05730.1	Aradur_aradu.V14167.gnm1.ann1.Aradu.W7U8K.1, Aradur_aradu.V14167.gnm1.ann1.Aradu.S821T.1	Arahyp_arahy.Tifrunner.gnm2.ann1.W0ZW0U.1, Arahyp_arahy.Tifrunner.gnm2.ann1.9H74UM.1, Arahyp_arahy.Tifrunner.gnm2.ann1.V3H8XB.1	Araipa_araip.K30076.gnm1.ann1.Araip.C571L.1	Casaus_Castanospermum07012_PA, Casaus_Castanospermum07014_PA, Casaus_Castanospermum07015_PA	Cicari_cicar.ICC4958.gnm2.ann1.Ca_11872.1, Cicari_cicar.ICC4958.gnm2.ann1.Ca_12724.1, Cicari_cicar.ICC4958.gnm2.ann1.Ca_29727.1	Glymax_Glyma.07G045000.1.Wm82.a2.v1, Glymax_Glyma.07G045200.1.Wm82.a2.v1, Glymax_Glyma.16G012900.1.Wm82.a2.v1, Glymax_Glyma.07G044800.1.Wm82.a2.v1	Glysoj_rna_XM_028384975.1, Glysoj_rna_XM_028384980.1, Glysoj_rna_XM_028384170.1	Labpur_Lp004701g0005.1, Labpur_Lp000065g0072.1	Lotjap_LotjaGi3g1v0408900_LC.1, Lotjap_LotjaGi5g1v0159200.1	Lupalb_mRNA_Lalb_Chr04g0253861, Lupalb_mRNA_Lalb_Chr10g0101141, Lupalb_mRNA_Lalb_Chr17g0343341	Lupang_rna_XM_019561055.1, Lupang_rna_XM_019604356.1, Lupang_rna_XM_019599796.1	Medtru_mRNA_MtrunA17Chr2g0302091, Medtru_mRNA_MtrunA17Chr3g0093131, Medtru_mRNA_MtrunA17Chr8g0345001	Mucpru_QJKJ_CR513_41425.mrna, Mucpru_QJKJ_CR513_27577.mrna, Mucpru_QJKJ_CR513_56707.mrna, Mucpru_QJKJ_CR513_57889.mrna	Nisbra_g8371.t1, Nisbra_g7929.t1, Nisbra_g7924.t1	Nissch_Nissc865S31733, Nissch_Nissc865S04534, Nissch_Nissc4868S09203, Nissch_Nissc4868S09205	Phavul_phavu.G19833.gnm1.ann1.Phvul.010G124300.1		Sesbis_QLOH_mrna.SESBI_23591, Sesbis_QLOH_mrna.SESBI_28765, Sesbis_QLOH_mrna.SESBI_38819, Sesbis_QLOH_mrna.SESBI_28767	Spasub_QUWT_mrna.E2542_SST14098, Spasub_QUWT_mrna.E2542_SST14096	Tripra_Tp57577_TGAC_v2_mRNA32921.v2, Tripra_Tp57577_TGAC_v2_mRNA29711.v2, Tripra_Tp57577_TGAC_v2_mRNA35734.v2, Tripra_Tp57577_TGAC_v2_mRNA29403.v2, Tripra_Tp57577_TGAC_v2_mRNA36950.v2, Tripra_Tp57577_TGAC_v2_mRNA25139.v2, Tripra_Tp57577_TGAC_v2_mRNA22346.v2	Trisub_gene_TSUD_414960, Trisub_gene_TSUD_414980, Trisub_gene_TSUD_132090, Trisub_gene_TSUD_414950, Trisub_gene_TSUD_392250, Trisub_gene_TSUD_392230, Trisub_gene_TSUD_392240, Trisub_gene_TSUD_416180	Vicfab_Vfaba.Hedin2.R1.4g055720.1	Vigung_Vigun10g158200.1.v1.1, Vigung_Vigun10g158800.1.v1.1
N0.HOG0004706	OG0001568	n0		Aeseve_Ae01g31750.1, Aeseve_Ae09g09410.1, Aeseve_Ae02g12930.1, Aeseve_Ae03g14430.1, Aeseve_Ae10g04900.1, Aeseve_Ae02g12920.1, Aeseve_Ae10g01560.1, Aeseve_Ae04g18540.1, Aeseve_Ae04g22120.1, Aeseve_Ae04g19550.1, Aeseve_Ae01g05660.1, Aeseve_Ae0010810.1, Aeseve_Ae09g07690.1, Aeseve_Ae10g10630.1, Aeseve_Ae0012540.1, Aeseve_Ae03g19650.1, Aeseve_Ae06g18670.1, Aeseve_Ae09g08080.1, Aeseve_Ae0011460.1, Aeseve_Ae07g10850.1, Aeseve_Ae05g15810.1, Aeseve_Ae02g13260.1, Aeseve_Ae10g04780.1, Aeseve_Ae10g07230.1, Aeseve_Ae0001870.1, Aeseve_Ae0017290.1, Aeseve_Ae02g13360.1, Aeseve_Ae04g24010.1, Aeseve_Ae05g19800.1, Aeseve_Ae08g17230.1, Aeseve_Ae08g16880.1, Aeseve_Ae02g07440.1, Aeseve_Ae03g14540.1, Aeseve_Ae02g11200.1, Aeseve_Ae05g19180.1, Aeseve_Ae10g04450.1, Aeseve_Ae05g19730.1, Aeseve_Ae01g11780.1, Aeseve_Ae02g12650.1, Aeseve_Ae02g13350.1, Aeseve_Ae0011800.1, Aeseve_Ae05g19880.1, Aeseve_Ae0003150.1, Aeseve_Ae0006040.1, Aeseve_Ae02g12640.1, Aeseve_Ae04g19560.1, Aeseve_Ae03g16230.1, Aeseve_Ae0011450.1, Aeseve_Ae05g19890.1, Aeseve_Ae07g12480.1, Aeseve_Ae02g12070.1, Aeseve_Ae09g12370.1, Aeseve_Ae09g11010.1, Aeseve_Ae01g05650.1, Aeseve_Ae03g19870.1, Aeseve_Ae0010800.1, Aeseve_Ae01g14040.1, Aeseve_Ae04g19900.1, Aeseve_Ae0003370.1, Aeseve_Ae0012550.1, Aeseve_Ae09g07680.1, Aeseve_Ae07g13890.1, Aeseve_Ae01g17670.1, Aeseve_Ae03g12820.1, Aeseve_Ae01g12510.1, Aeseve_Ae06g25110.1, Aeseve_Ae04g24000.1, Aeseve_Ae0012930.1, Aeseve_Ae04g21240.1, Aeseve_Ae0013430.1, Aeseve_Ae09g11620.1, Aeseve_Ae0016290.1
N0.HOG0004707	OG0001569	n0		Aeseve_Ae07g18700.1, Aeseve_Ae06g22180.1, Aeseve_Ae08g16030.1	Aradur_aradu.V14167.gnm1.ann1.Aradu.A2GGT.1, Aradur_aradu.V14167.gnm1.ann1.Aradu.IRW96.1, Aradur_aradu.V14167.gnm1.ann1.Aradu.54930.1, Aradur_aradu.V14167.gnm1.ann1.Aradu.5X5Z3.1, Aradur_aradu.V14167.gnm1.ann1.Aradu.LP9E6.1, Aradur_aradu.V14167.gnm1.ann1.Aradu.P7I94.1, Aradur_aradu.V14167.gnm1.ann1.Aradu.916CV.1, Aradur_aradu.V14167.gnm1.ann1.Aradu.V67TA.1, Aradur_aradu.V14167.gnm1.ann1.Aradu.H61HJ.1, Aradur_aradu.V14167.gnm1.ann1.Aradu.I2MSY.1, Aradur_aradu.V14167.gnm1.ann1.Aradu.I6K6Y.1, Aradur_aradu.V14167.gnm1.ann1.Aradu.I722Z.1, Aradur_aradu.V14167.gnm1.ann1.Aradu.V09JZ.1, Aradur_aradu.V14167.gnm1.ann1.Aradu.PNK3K.1, Aradur_aradu.V14167.gnm1.ann1.Aradu.13BEB.1, Aradur_aradu.V14167.gnm1.ann1.Aradu.II5I9.1, Aradur_aradu.V14167.gnm1.ann1.Aradu.AZ96U.1, Aradur_aradu.V14167.gnm1.ann1.Aradu.Q8TYH.1, Aradur_aradu.V14167.gnm1.ann1.Aradu.60DJV.1, Aradur_aradu.V14167.gnm1.ann1.Aradu.TDR0L.1, Aradur_aradu.V14167.gnm1.ann1.Aradu.9JQ04.1, Aradur_aradu.V14167.gnm1.ann1.Aradu.J1HX8.1, Aradur_aradu.V14167.gnm1.ann1.Aradu.AP3A5.1, Aradur_aradu.V14167.gnm1.ann1.Aradu.DS8WF.1, Aradur_aradu.V14167.gnm1.ann1.Aradu.82Y0S.1, Aradur_aradu.V14167.gnm1.ann1.Aradu.KZ6FY.1, Aradur_aradu.V14167.gnm1.ann1.Aradu.9H7UC.1, Aradur_aradu.V14167.gnm1.ann1.Aradu.9KW9X.1, Aradur_aradu.V14167.gnm1.ann1.Aradu.132XZ.1, Aradur_aradu.V14167.gnm1.ann1.Aradu.94A7W.1, Aradur_aradu.V14167.gnm1.ann1.Aradu.BES66.1		Araipa_araip.K30076.gnm1.ann1.Araip.CF7A6.1, Araipa_araip.K30076.gnm1.ann1.Araip.SN6C5.1, Araipa_araip.K30076.gnm1.ann1.Araip.605EG.1, Araipa_araip.K30076.gnm1.ann1.Araip.JQJ59.1, Araipa_araip.K30076.gnm1.ann1.Araip.XX9VH.1, Araipa_araip.K30076.gnm1.ann1.Araip.Q1XT0.1, Araipa_araip.K30076.gnm1.ann1.Araip.HSJ5E.1, Araipa_araip.K30076.gnm1.ann1.Araip.NQG7X.1, Araipa_araip.K30076.gnm1.ann1.Araip.33BUE.1, Araipa_araip.K30076.gnm1.ann1.Araip.V1N1G.1, Araipa_araip.K30076.gnm1.ann1.Araip.1C4JI.1, Araipa_araip.K30076.gnm1.ann1.Araip.CD8TF.1, Araipa_araip.K30076.gnm1.ann1.Araip.54HF7.1, Araipa_araip.K30076.gnm1.ann1.Araip.A5PZJ.1, Araipa_araip.K30076.gnm1.ann1.Araip.L5R5Y.1, Araipa_araip.K30076.gnm1.ann1.Araip.LV1NA.1, Araipa_araip.K30076.gnm1.ann1.Araip.BZ40J.1, Araipa_araip.K30076.gnm1.ann1.Araip.50DTC.1, Araipa_araip.K30076.gnm1.ann1.Araip.YBQ1X.1, Araipa_araip.K30076.gnm1.ann1.Araip.C94SG.1, Araipa_araip.K30076.gnm1.ann1.Araip.8466X.1, Araipa_araip.K30076.gnm1.ann1.Araip.5L26Y.1, Araipa_araip.K30076.gnm1.ann1.Araip.9GV3W.1, Araipa_araip.K30076.gnm1.ann1.Araip.EZ6CJ.1, Araipa_araip.K30076.gnm1.ann1.Araip.P7XGH.1, Araipa_araip.K30076.gnm1.ann1.Araip.67MAD.1, Araipa_araip.K30076.gnm1.ann1.Araip.6Y0IQ.1, Araipa_araip.K30076.gnm1.ann1.Araip.TG91L.1, Araipa_araip.K30076.gnm1.ann1.Araip.HPX5B.1, Araipa_araip.K30076.gnm1.ann1.Araip.29N08.1, Araipa_araip.K30076.gnm1.ann1.Araip.U016V.1, Araipa_araip.K30076.gnm1.ann1.Araip.SXJ2M.1, Araipa_araip.K30076.gnm1.ann1.Araip.0IV6L.1				Glysoj_rna_XM_028352540.1, Glysoj_rna_XM_028337394.1, Glysoj_rna_XM_028350194.1						Mucpru_QJKJ_CR513_52357.mrna						Spasub_QUWT_mrna.E2542_SST00897
N0.HOG0004708	OG0001570	n0			Aradur_aradu.V14167.gnm1.ann1.Aradu.9QI8Z.1, Aradur_aradu.V14167.gnm1.ann1.Aradu.79ST2.1, Aradur_aradu.V14167.gnm1.ann1.Aradu.85GDR.1, Aradur_aradu.V14167.gnm1.ann1.Aradu.60U6M.1, Aradur_aradu.V14167.gnm1.ann1.Aradu.0W4EW.1, Aradur_aradu.V14167.gnm1.ann1.Aradu.KNS4B.1, Aradur_aradu.V14167.gnm1.ann1.Aradu.G0FSZ.1, Aradur_aradu.V14167.gnm1.ann1.Aradu.U62KP.1, Aradur_aradu.V14167.gnm1.ann1.Aradu.DZ74W.1, Aradur_aradu.V14167.gnm1.ann1.Aradu.QVJ1Y.1, Aradur_aradu.V14167.gnm1.ann1.Aradu.NL1HL.1, Aradur_aradu.V14167.gnm1.ann1.Aradu.23Q7Y.1, Aradur_aradu.V14167.gnm1.ann1.Aradu.GV2F9.1, Aradur_aradu.V14167.gnm1.ann1.Aradu.164ZZ.1, Aradur_aradu.V14167.gnm1.ann1.Aradu.1SN7V.1, Aradur_aradu.V14167.gnm1.ann1.Aradu.465G0.1, Aradur_aradu.V14167.gnm1.ann1.Aradu.DT0CL.1, Aradur_aradu.V14167.gnm1.ann1.Aradu.1J52S.1, Aradur_aradu.V14167.gnm1.ann1.Aradu.8PB4Y.1, Aradur_aradu.V14167.gnm1.ann1.Aradu.G1834.1, Aradur_aradu.V14167.gnm1.ann1.Aradu.S2CLB.1, Aradur_aradu.V14167.gnm1.ann1.Aradu.3K14G.1, Aradur_aradu.V14167.gnm1.ann1.Aradu.QH2NX.1	Arahyp_arahy.Tifrunner.gnm2.ann1.8B7JRK.1, Arahyp_arahy.Tifrunner.gnm2.ann1.1R4XDR.1, Arahyp_arahy.Tifrunner.gnm2.ann1.09H02D.1, Arahyp_arahy.Tifrunner.gnm2.ann1.TRAW4Z.1, Arahyp_arahy.Tifrunner.gnm2.ann1.5HE67G.2, Arahyp_arahy.Tifrunner.gnm2.ann1.9K8J5U.1, Arahyp_arahy.Tifrunner.gnm2.ann1.YW1VBX.1, Arahyp_arahy.Tifrunner.gnm2.ann1.B1FH48.1, Arahyp_arahy.Tifrunner.gnm2.ann1.QD7BCG.1, Arahyp_arahy.Tifrunner.gnm2.ann1.8E2LYN.1, Arahyp_arahy.Tifrunner.gnm2.ann1.69IBBL.1, Arahyp_arahy.Tifrunner.gnm2.ann1.S6N93B.1, Arahyp_arahy.Tifrunner.gnm2.ann1.CA2PKU.1, Arahyp_arahy.Tifrunner.gnm2.ann1.WVX9PU.1, Arahyp_arahy.Tifrunner.gnm2.ann1.Q011TY.1, Arahyp_arahy.Tifrunner.gnm2.ann1.Z72PVB.1, Arahyp_arahy.Tifrunner.gnm2.ann1.YBV6T8.1, Arahyp_arahy.Tifrunner.gnm2.ann1.R9E33Q.1	Araipa_araip.K30076.gnm1.ann1.Araip.VC3KW.1, Araipa_araip.K30076.gnm1.ann1.Araip.JC7Y8.1, Araipa_araip.K30076.gnm1.ann1.Araip.PJ0LD.1, Araipa_araip.K30076.gnm1.ann1.Araip.8Z0WF.1, Araipa_araip.K30076.gnm1.ann1.Araip.PY013.1, Araipa_araip.K30076.gnm1.ann1.Araip.ST5UW.1, Araipa_araip.K30076.gnm1.ann1.Araip.B2ALV.1, Araipa_araip.K30076.gnm1.ann1.Araip.26HBM.1, Araipa_araip.K30076.gnm1.ann1.Araip.4Y44Z.1, Araipa_araip.K30076.gnm1.ann1.Araip.N7NRE.1, Araipa_araip.K30076.gnm1.ann1.Araip.9N55L.1, Araipa_araip.K30076.gnm1.ann1.Araip.76FUN.1, Araipa_araip.K30076.gnm1.ann1.Araip.03NDK.1, Araipa_araip.K30076.gnm1.ann1.Araip.PBJ1N.1, Araipa_araip.K30076.gnm1.ann1.Araip.2H48V.1, Araipa_araip.K30076.gnm1.ann1.Araip.5PH05.1, Araipa_araip.K30076.gnm1.ann1.Araip.SJE5I.1, Araipa_araip.K30076.gnm1.ann1.Araip.P5VIS.1, Araipa_araip.K30076.gnm1.ann1.Araip.DZ4PL.1, Araipa_araip.K30076.gnm1.ann1.Araip.NI7GI.1, Araipa_araip.K30076.gnm1.ann1.Araip.1BJ9C.1, Araipa_araip.K30076.gnm1.ann1.Araip.41ZWC.1, Araipa_araip.K30076.gnm1.ann1.Araip.S5T3B.1, Araipa_araip.K30076.gnm1.ann1.Araip.PU0FS.1, Araipa_araip.K30076.gnm1.ann1.Araip.6P936.1, Araipa_araip.K30076.gnm1.ann1.Araip.RQ6P2.1, Araipa_araip.K30076.gnm1.ann1.Araip.DV2WW.1, Araipa_araip.K30076.gnm1.ann1.Araip.4WN3Z.1, Araipa_araip.K30076.gnm1.ann1.Araip.QG75W.1												Nissch_Nissc524119S35099					Tripra_Tp57577_TGAC_v2_mRNA945.v2
N0.HOG0004709	OG0001571	n0			Aradur_aradu.V14167.gnm1.ann1.Aradu.CP3SN.1, Aradur_aradu.V14167.gnm1.ann1.Aradu.CK1D7.1, Aradur_aradu.V14167.gnm1.ann1.Aradu.JEW1V.1, Aradur_aradu.V14167.gnm1.ann1.Aradu.5FG59.1, Aradur_aradu.V14167.gnm1.ann1.Aradu.F8EBG.1, Aradur_aradu.V14167.gnm1.ann1.Aradu.VF58V.1, Aradur_aradu.V14167.gnm1.ann1.Aradu.ND89C.1, Aradur_aradu.V14167.gnm1.ann1.Aradu.FR9NZ.1, Aradur_aradu.V14167.gnm1.ann1.Aradu.N7H5E.1, Aradur_aradu.V14167.gnm1.ann1.Aradu.1697Q.1, Aradur_aradu.V14167.gnm1.ann1.Aradu.H85GS.1, Aradur_aradu.V14167.gnm1.ann1.Aradu.6U4HQ.1, Aradur_aradu.V14167.gnm1.ann1.Aradu.00U80.1, Aradur_aradu.V14167.gnm1.ann1.Aradu.ZY2NN.1, Aradur_aradu.V14167.gnm1.ann1.Aradu.55EQH.1, Aradur_aradu.V14167.gnm1.ann1.Aradu.Y38TJ.1, Aradur_aradu.V14167.gnm1.ann1.Aradu.89WQ0.1, Aradur_aradu.V14167.gnm1.ann1.Aradu.5663A.1, Aradur_aradu.V14167.gnm1.ann1.Aradu.LY5VN.1	Arahyp_arahy.Tifrunner.gnm2.ann1.JBC28I.1, Arahyp_arahy.Tifrunner.gnm2.ann1.JZRK96.1, Arahyp_arahy.Tifrunner.gnm2.ann1.J4WU68.1, Arahyp_arahy.Tifrunner.gnm2.ann1.MKC756.1, Arahyp_arahy.Tifrunner.gnm2.ann1.11PUR6.1, Arahyp_arahy.Tifrunner.gnm2.ann1.V52Z40.1, Arahyp_arahy.Tifrunner.gnm2.ann1.X8XJHG.1, Arahyp_arahy.Tifrunner.gnm2.ann1.04U5Q4.1, Arahyp_arahy.Tifrunner.gnm2.ann1.YU8DAJ.1, Arahyp_arahy.Tifrunner.gnm2.ann1.HMQ0R1.1, Arahyp_arahy.Tifrunner.gnm2.ann1.TVEN2V.1, Arahyp_arahy.Tifrunner.gnm2.ann1.KUZL0X.1, Arahyp_arahy.Tifrunner.gnm2.ann1.DUQE4F.1, Arahyp_arahy.Tifrunner.gnm2.ann1.32NX6D.1, Arahyp_arahy.Tifrunner.gnm2.ann1.JDG0M6.1, Arahyp_arahy.Tifrunner.gnm2.ann1.7G6AWY.1, Arahyp_arahy.Tifrunner.gnm2.ann1.WGUM1Y.1, Arahyp_arahy.Tifrunner.gnm2.ann1.GD16NN.1, Arahyp_arahy.Tifrunner.gnm2.ann1.Z8H5XR.1, Arahyp_arahy.Tifrunner.gnm2.ann1.4WDQ84.1, Arahyp_arahy.Tifrunner.gnm2.ann1.ZMH3BW.1, Arahyp_arahy.Tifrunner.gnm2.ann1.LS65T8.1, Arahyp_arahy.Tifrunner.gnm2.ann1.05T9MB.1, Arahyp_arahy.Tifrunner.gnm2.ann1.CVG6NE.1, Arahyp_arahy.Tifrunner.gnm2.ann1.D18I3M.1, Arahyp_arahy.Tifrunner.gnm2.ann1.7NW1VA.1, Arahyp_arahy.Tifrunner.gnm2.ann1.3QX4LX.1, Arahyp_arahy.Tifrunner.gnm2.ann1.DMG0NT.1, Arahyp_arahy.Tifrunner.gnm2.ann1.717TWI.1	Araipa_araip.K30076.gnm1.ann1.Araip.227AG.1, Araipa_araip.K30076.gnm1.ann1.Araip.AJE19.1, Araipa_araip.K30076.gnm1.ann1.Araip.X30UY.1, Araipa_araip.K30076.gnm1.ann1.Araip.K9L0K.1, Araipa_araip.K30076.gnm1.ann1.Araip.UL1VH.1, Araipa_araip.K30076.gnm1.ann1.Araip.X0DFN.1, Araipa_araip.K30076.gnm1.ann1.Araip.02TFU.1, Araipa_araip.K30076.gnm1.ann1.Araip.423LP.1, Araipa_araip.K30076.gnm1.ann1.Araip.5N8JP.1, Araipa_araip.K30076.gnm1.ann1.Araip.NL0PP.1, Araipa_araip.K30076.gnm1.ann1.Araip.PF8P0.1, Araipa_araip.K30076.gnm1.ann1.Araip.UX07I.1, Araipa_araip.K30076.gnm1.ann1.Araip.5B1J1.1, Araipa_araip.K30076.gnm1.ann1.Araip.Y39U5.1, Araipa_araip.K30076.gnm1.ann1.Araip.IHH62.1, Araipa_araip.K30076.gnm1.ann1.Araip.9F3WM.1, Araipa_araip.K30076.gnm1.ann1.Araip.RC0T2.1, Araipa_araip.K30076.gnm1.ann1.Araip.ZF9TA.1, Araipa_araip.K30076.gnm1.ann1.Araip.YL58W.1, Araipa_araip.K30076.gnm1.ann1.Araip.P04XI.1, Araipa_araip.K30076.gnm1.ann1.Araip.LUC7R.1, Araipa_araip.K30076.gnm1.ann1.Araip.N6AC2.1, Araipa_araip.K30076.gnm1.ann1.Araip.QW7N2.1, Araipa_araip.K30076.gnm1.ann1.Araip.ZN4DN.1
N0.HOG0004710	OG0001572	n0															Mucpru_QJKJ_CR513_28097.mrna, Mucpru_QJKJ_CR513_33322.mrna, Mucpru_QJKJ_CR513_09786.mrna, Mucpru_QJKJ_CR513_18138.mrna, Mucpru_QJKJ_CR513_09795.mrna, Mucpru_QJKJ_CR513_09794.mrna, Mucpru_QJKJ_CR513_20201.mrna, Mucpru_QJKJ_CR513_17777.mrna, Mucpru_QJKJ_CR513_01723.mrna, Mucpru_QJKJ_CR513_08496.mrna, Mucpru_QJKJ_CR513_31682.mrna, Mucpru_QJKJ_CR513_15679.mrna, Mucpru_QJKJ_CR513_17768.mrna, Mucpru_QJKJ_CR513_37748.mrna, Mucpru_QJKJ_CR513_57707.mrna, Mucpru_QJKJ_CR513_17754.mrna, Mucpru_QJKJ_CR513_12759.mrna, Mucpru_QJKJ_CR513_12764.mrna, Mucpru_QJKJ_CR513_37743.mrna, Mucpru_QJKJ_CR513_43128.mrna, Mucpru_QJKJ_CR513_44669.mrna, Mucpru_QJKJ_CR513_25712.mrna, Mucpru_QJKJ_CR513_33708.mrna, Mucpru_QJKJ_CR513_15912.mrna, Mucpru_QJKJ_CR513_52184.mrna, Mucpru_QJKJ_CR513_47288.mrna, Mucpru_QJKJ_CR513_03240.mrna, Mucpru_QJKJ_CR513_25249.mrna, Mucpru_QJKJ_CR513_52883.mrna, Mucpru_QJKJ_CR513_25462.mrna, Mucpru_QJKJ_CR513_14215.mrna, Mucpru_QJKJ_CR513_17784.mrna, Mucpru_QJKJ_CR513_25911.mrna, Mucpru_QJKJ_CR513_54795.mrna, Mucpru_QJKJ_CR513_05246.mrna, Mucpru_QJKJ_CR513_34145.mrna, Mucpru_QJKJ_CR513_45741.mrna, Mucpru_QJKJ_CR513_51798.mrna, Mucpru_QJKJ_CR513_32336.mrna, Mucpru_QJKJ_CR513_43645.mrna, Mucpru_QJKJ_CR513_25400.mrna, Mucpru_QJKJ_CR513_48389.mrna, Mucpru_QJKJ_CR513_43640.mrna, Mucpru_QJKJ_CR513_14512.mrna, Mucpru_QJKJ_CR513_29207.mrna, Mucpru_QJKJ_CR513_31754.mrna, Mucpru_QJKJ_CR513_46848.mrna, Mucpru_QJKJ_CR513_30706.mrna, Mucpru_QJKJ_CR513_15676.mrna, Mucpru_QJKJ_CR513_39843.mrna, Mucpru_QJKJ_CR513_39849.mrna, Mucpru_QJKJ_CR513_09651.mrna, Mucpru_QJKJ_CR513_57633.mrna, Mucpru_QJKJ_CR513_09757.mrna, Mucpru_QJKJ_CR513_36871.mrna, Mucpru_QJKJ_CR513_08502.mrna, Mucpru_QJKJ_CR513_09669.mrna, Mucpru_QJKJ_CR513_09643.mrna, Mucpru_QJKJ_CR513_04667.mrna, Mucpru_QJKJ_CR513_24182.mrna, Mucpru_QJKJ_CR513_09645.mrna, Mucpru_QJKJ_CR513_57632.mrna, Mucpru_QJKJ_CR513_12548.mrna, Mucpru_QJKJ_CR513_16677.mrna, Mucpru_QJKJ_CR513_01046.mrna, Mucpru_QJKJ_CR513_54715.mrna, Mucpru_QJKJ_CR513_42800.mrna, Mucpru_QJKJ_CR513_04661.mrna, Mucpru_QJKJ_CR513_54717.mrna, Mucpru_QJKJ_CR513_35435.mrna, Mucpru_QJKJ_CR513_28006.mrna, Mucpru_QJKJ_CR513_18137.mrna
N0.HOG0004711	OG0001573	n0																							Trisub_gene_TSUD_385320, Trisub_gene_TSUD_371320, Trisub_gene_TSUD_131520, Trisub_gene_TSUD_372290, Trisub_gene_TSUD_324710, Trisub_gene_TSUD_423980, Trisub_gene_TSUD_424080, Trisub_gene_TSUD_400200, Trisub_gene_TSUD_418920, Trisub_gene_TSUD_421590, Trisub_gene_TSUD_424720, Trisub_gene_TSUD_24200, Trisub_gene_TSUD_384830, Trisub_gene_TSUD_419970, Trisub_gene_TSUD_422050, Trisub_gene_TSUD_411220, Trisub_gene_TSUD_304170, Trisub_gene_TSUD_284820, Trisub_gene_TSUD_417250, Trisub_gene_TSUD_420350, Trisub_gene_TSUD_418330, Trisub_gene_TSUD_13130, Trisub_gene_TSUD_67380, Trisub_gene_TSUD_420910, Trisub_gene_TSUD_278700, Trisub_gene_TSUD_292020, Trisub_gene_TSUD_90480, Trisub_gene_TSUD_215890, Trisub_gene_TSUD_152910, Trisub_gene_TSUD_411810, Trisub_gene_TSUD_147430, Trisub_gene_TSUD_402660, Trisub_gene_TSUD_369590, Trisub_gene_TSUD_410120, Trisub_gene_TSUD_239240, Trisub_gene_TSUD_374870, Trisub_gene_TSUD_403320, Trisub_gene_TSUD_367620, Trisub_gene_TSUD_367380, Trisub_gene_TSUD_302400, Trisub_gene_TSUD_290840, Trisub_gene_TSUD_418050, Trisub_gene_TSUD_284440, Trisub_gene_TSUD_380420, Trisub_gene_TSUD_394350, Trisub_gene_TSUD_236270, Trisub_gene_TSUD_125530, Trisub_gene_TSUD_394410, Trisub_gene_TSUD_302410, Trisub_gene_TSUD_141410, Trisub_gene_TSUD_401650, Trisub_gene_TSUD_394250, Trisub_gene_TSUD_242850, Trisub_gene_TSUD_366580, Trisub_gene_TSUD_25520, Trisub_gene_TSUD_420270, Trisub_gene_TSUD_133950, Trisub_gene_TSUD_274390, Trisub_gene_TSUD_148110, Trisub_gene_TSUD_420800, Trisub_gene_TSUD_242840, Trisub_gene_TSUD_401870, Trisub_gene_TSUD_278720, Trisub_gene_TSUD_148050, Trisub_gene_TSUD_12160, Trisub_gene_TSUD_175970, Trisub_gene_TSUD_424780, Trisub_gene_TSUD_283630, Trisub_gene_TSUD_280380, Trisub_gene_TSUD_13140, Trisub_gene_TSUD_15800, Trisub_gene_TSUD_300200
N0.HOG0004712	OG0001574	n1	Abrpre_rna_XM_027507466.1	Aeseve_Ae09g24700.1	Aradur_aradu.V14167.gnm1.ann1.Aradu.8P3KF.1	Arahyp_arahy.Tifrunner.gnm2.ann1.SSL8RB.1, Arahyp_arahy.Tifrunner.gnm2.ann1.VI4CFZ.1	Araipa_araip.K30076.gnm1.ann1.Araip.S802V.1	Casaus_Castanospermum12540_PA	Cicari_cicar.ICC4958.gnm2.ann1.Ca_02888.1	Glymax_Glyma.10G259000.1.Wm82.a2.v1, Glymax_Glyma.20G132100.1.Wm82.a2.v1	Glysoj_rna_XM_028329905.1, Glysoj_rna_XM_028366869.1	Labpur_Lp000088g0136.1	Lotjap_LotjaGi5g1v0324300.1	Lupalb_mRNA_Lalb_Chr06g0165281	Lupang_rna_XM_019585944.1	Medtru_mRNA_MtrunA17Chr1g0207551	Mucpru_QJKJ_CR513_22126.mrna	Nisbra_g20128.t1	Nissch_Nissc634S10858	Phavul_phavu.G19833.gnm1.ann1.Phvul.007G043200.1	Pissat_Psat6g216200.1	Sesbis_QLOH_mrna.SESBI_27703	Spasub_QUWT_mrna.E2542_SST22523	Tripra_Tp57577_TGAC_v2_mRNA28021.v2	Trisub_gene_TSUD_48070
N0.HOG0004713	OG0001574	n27	Abrpre_rna_XM_027500630.1, Abrpre_rna_XM_027506490.1					Casaus_Castanospermum01039_PA		Glymax_Glyma.06G002400.1.Wm82.a2.v1, Glymax_Glyma.09G001300.1.Wm82.a2.v1	Glysoj_rna_XM_028378665.1, Glysoj_rna_XM_028323855.1	Labpur_Lp010797g0022.1					Mucpru_QJKJ_CR513_46706.mrna, Mucpru_QJKJ_CR513_03962.mrna					Sesbis_QLOH_mrna.SESBI_21039, Sesbis_QLOH_mrna.SESBI_30664, Sesbis_QLOH_mrna.SESBI_25663, Sesbis_QLOH_mrna.SESBI_22526	Spasub_QUWT_mrna.E2542_SST04285, Spasub_QUWT_mrna.E2542_SST04441	Tripra_Tp57577_TGAC_v2_mRNA24173.v2, Tripra_Tp57577_TGAC_v2_mRNA5358.v2, Tripra_Tp57577_TGAC_v2_mRNA14993.v2	Trisub_gene_TSUD_285840, Trisub_gene_TSUD_403150
N0.HOG0004714	OG0001574	n47	Abrpre_rna_XM_027485206.1	Aeseve_Ae10g01060.1	Aradur_aradu.V14167.gnm1.ann1.Aradu.L7UKE.1	Arahyp_arahy.Tifrunner.gnm2.ann1.KBR22V.1, Arahyp_arahy.Tifrunner.gnm2.ann1.QW5BDX.1	Araipa_araip.K30076.gnm1.ann1.Araip.P9FMN.1	Casaus_Castanospermum14642_PA	Cicari_cicar.ICC4958.gnm2.ann1.Ca_12188.1	Glymax_Glyma.06G314300.1.Wm82.a2.v1, Glymax_Glyma.04G124300.1.Wm82.a2.v1	Glysoj_rna_XM_028382568.1, Glysoj_rna_XM_028372875.1	Labpur_Lp001396g0070.1	Lotjap_LotjaGi5g1v0098200.1	Lupalb_mRNA_Lalb_Chr19g0132621	Lupang_rna_XM_019597911.1	Medtru_mRNA_MtrunA17Chr3g0080351	Mucpru_QJKJ_CR513_25923.mrna	Nisbra_g12805.t2	Nissch_Nissc524606S10113	Phavul_phavu.G19833.gnm1.ann1.Phvul.005G011700.1	Pissat_Psat5g225520.1			Tripra_Tp57577_TGAC_v2_mRNA5306.v2	Trisub_gene_TSUD_117510
N0.HOG0004715	OG0001575	n1	Abrpre_rna_XM_027482982.1	Aeseve_Ae08g07400.1		Arahyp_arahy.Tifrunner.gnm2.ann1.F1HK63.1, Arahyp_arahy.Tifrunner.gnm2.ann1.5V04YF.1	Araipa_araip.K30076.gnm1.ann1.Araip.JIA06.1	Casaus_Castanospermum07602_PA		Glymax_Glyma.04G229000.1.Wm82.a2.v1, Glymax_Glyma.06G135800.1.Wm82.a2.v1	Glysoj_rna_XM_028374079.1, Glysoj_rna_XM_028380402.1	Labpur_Lp000432g0050.1	Lotjap_LotjaGi1g1v0295700.1	Lupalb_mRNA_Lalb_Chr23g0271911, Lupalb_mRNA_Lalb_Chr08g0239701, Lupalb_mRNA_Lalb_Chr11g0067371	Lupang_rna_XM_019581776.1, Lupang_rna_XM_019560420.1, Lupang_rna_XM_019577952.1	Medtru_mRNA_MtrunA17Chr3g0127831, Medtru_mRNA_MtrunA17Chr2g0311301, Medtru_mRNA_MtrunA17Chr4g0013621	Mucpru_QJKJ_CR513_04493.mrna	Nisbra_g14827.t1	Nissch_Nissc524351S25779	Phavul_phavu.G19833.gnm1.ann1.Phvul.009G045800.1	Pissat_Psat5g072320.1		Spasub_QUWT_mrna.E2542_SST02780	Tripra_Tp57577_TGAC_v2_mRNA11563.v2	Trisub_gene_TSUD_150350	Vicfab_Vfaba.Hedin2.R1.2g135440.1	Vigung_Vigun09g141200.1.v1.1
N0.HOG0004716	OG0001575	n35								Glymax_Glyma.19G259800.1.Wm82.a2.v1, Glymax_Glyma.03G260900.1.Wm82.a2.v1	Glysoj_rna_XM_028363416.1, Glysoj_rna_XM_028371101.1	Labpur_Lp000027g0181.1								Phavul_phavu.G19833.gnm1.ann1.Phvul.001G008500.1, Phavul_phavu.G19833.gnm1.ann1.Phvul.005G104700.1			Spasub_QUWT_mrna.E2542_SST11052				Vigung_Vigun05g216100.1.v1.1, Vigung_Vigun09g005300.1.v1.1
N0.HOG0004717	OG0001575	n45						Casaus_Castanospermum06365_PA	Cicari_cicar.ICC4958.gnm2.ann1.Ca_23171.1, Cicari_cicar.ICC4958.gnm2.ann1.Ca_28275.1						Lupang_rna_XM_019599083.1	Medtru_mRNA_MtrunA17Chr8g0345951		Nisbra_g7865.t1	Nissch_Nissc59380S35670		Pissat_Psat0s3561g0080.1			Tripra_Tp57577_TGAC_v2_mRNA20523.v2	Trisub_gene_TSUD_359890	Vicfab_Vfaba.Hedin2.R1.4g052840.1
N0.HOG0004718	OG0001575	n55		Aeseve_Ae06g10790.1	Aradur_aradu.V14167.gnm1.ann1.Aradu.KJ3ZV.1	Arahyp_arahy.Tifrunner.gnm2.ann1.SY87F3.1, Arahyp_arahy.Tifrunner.gnm2.ann1.9V6DPJ.1	Araipa_araip.K30076.gnm1.ann1.Araip.0F55Y.1	Casaus_Castanospermum07355_PA					Lotjap_LotjaGi1g1v0796600.1			Medtru_mRNA_MtrunA17Chr7g0276131		Nisbra_g17861.t1	Nissch_Nissc25127S19071		Pissat_Psat0s3525g0120.1	Sesbis_QLOH_mrna.SESBI_18706		Tripra_Tp57577_TGAC_v2_mRNA4832.v2	Trisub_gene_TSUD_348080	Vicfab_Vfaba.Hedin2.R1.5g196640.1
N0.HOG0004719	OG0001575	n69													Lupang_rna_XM_019562638.1, Lupang_rna_XM_019584923.1
N0.HOG0004720	OG0001576	n1	Abrpre_rna_XM_027476816.1	Aeseve_Ae04g08410.1	Aradur_aradu.V14167.gnm1.ann1.Aradu.C7JM0.1		Araipa_araip.K30076.gnm1.ann1.Araip.YB9GG.1	Casaus_Castanospermum25663_PA	Cicari_cicar.ICC4958.gnm2.ann1.Ca_02842.1	Glymax_Glyma.08G182300.1.Wm82.a2.v1	Glysoj_rna_XM_028389571.1	Labpur_Lp000546g0012.1	Lotjap_LotjaGi6g1v0356500.1	Lupalb_mRNA_Lalb_Chr18g0060751	Lupang_rna_XM_019570032.1, Lupang_rna_XM_019562777.1	Medtru_mRNA_MtrunA17Chr2g0278581	Mucpru_QJKJ_CR513_50317.mrna	Nisbra_g2323.t1	Nissch_Nissc2435S18753		Pissat_Psat1g219000.1	Sesbis_QLOH_mrna.SESBI_05332, Sesbis_QLOH_mrna.SESBI_14666	Spasub_QUWT_mrna.E2542_SST00021	Tripra_Tp57577_TGAC_v2_mRNA20426.v2	Trisub_gene_TSUD_390220	Vicfab_Vfaba.Hedin2.R1.1g489440.1
N0.HOG0004721	OG0001576	n24	Abrpre_rna_XM_027507461.1, Abrpre_rna_XM_027503745.1	Aeseve_Ae09g06040.1, Aeseve_Ae05g28100.1	Aradur_aradu.V14167.gnm1.ann1.Aradu.G8H5M.1, Aradur_aradu.V14167.gnm1.ann1.Aradu.8I79H.1	Arahyp_arahy.Tifrunner.gnm2.ann1.EMU47I.1, Arahyp_arahy.Tifrunner.gnm2.ann1.VIF38V.1, Arahyp_arahy.Tifrunner.gnm2.ann1.TRC77F.1, Arahyp_arahy.Tifrunner.gnm2.ann1.I5JRZ8.1	Araipa_araip.K30076.gnm1.ann1.Araip.44P3A.1, Araipa_araip.K30076.gnm1.ann1.Araip.LA152.1	Casaus_Castanospermum10555_PA, Casaus_Castanospermum05117_PA		Glymax_Glyma.10G225400.1.Wm82.a2.v1, Glymax_Glyma.20G166400.1.Wm82.a2.v1, Glymax_Glyma.16G168000.2.Wm82.a2.v1	Glysoj_rna_XM_028327171.1, Glysoj_rna_XM_028364055.1, Glysoj_rna_XM_028352193.1	Labpur_Lp005646g0016.1, Labpur_Lp000173g0007.1	Lotjap_LotjaGi2g1v0132900.1, Lotjap_LotjaGi5g1v0291200.1	Lupalb_mRNA_Lalb_Chr03g0035261	Lupang_rna_XM_019594204.1	Medtru_mRNA_MtrunA17Chr6g0463901	Mucpru_QJKJ_CR513_37126.mrna, Mucpru_QJKJ_CR513_18434.mrna	Nisbra_g20505.t1, Nisbra_g13255.t1	Nissch_Nissc1499S05800, Nissch_Nissc2388S07080	Phavul_phavu.G19833.gnm1.ann1.Phvul.007G079500.1, Phavul_phavu.G19833.gnm1.ann1.Phvul.004G095800.1, Phavul_phavu.G19833.gnm1.ann1.Phvul.004G128900.1	Pissat_Psat1g099120.1	Sesbis_QLOH_mrna.SESBI_11386, Sesbis_QLOH_mrna.SESBI_39091, Sesbis_QLOH_mrna.SESBI_03094	Spasub_QUWT_mrna.E2542_SST22911, Spasub_QUWT_mrna.E2542_SST28037	Tripra_Tp57577_TGAC_v2_mRNA37908.v2	Trisub_gene_TSUD_237530	Vicfab_Vfaba.Hedin2.R1.1g113720.1	Vigung_Vigun07g217500.1.v1.1, Vigung_Vigun04g132300.1.v1.1
N0.HOG0004722	OG0001577	n1	Abrpre_rna_XM_027513101.1	Aeseve_Ae05g26560.1				Casaus_Castanospermum29144_PA	Cicari_cicar.ICC4958.gnm2.ann1.Ca_12067.1	Glymax_Glyma.04G112700.5.Wm82.a2.v1		Labpur_Lp000125g0023.1	Lotjap_LotjaGi3g1v0332000.4			Medtru_mRNA_MtrunA17Chr3g0079951	Mucpru_QJKJ_CR513_01554.mrna	Nisbra_g13119.t1	Nissch_Nissc524202S25510	Phavul_phavu.G19833.gnm1.ann1.Phvul.005G003900.1	Pissat_Psat5g231760.2	Sesbis_QLOH_mrna.SESBI_14271	Spasub_QUWT_mrna.E2542_SST27344	Tripra_Tp57577_TGAC_v2_mRNA17297.v2	Trisub_gene_TSUD_117210	Vicfab_Vfaba.Hedin2.R1.2g002240.1	Vigung_Vigun01g004200.1.v1.1
N0.HOG0004723	OG0001577	n20														Medtru_mRNA_MtrunA17Chr3g0080001										Vicfab_Vfaba.Hedin2.R1.2g002200.1
N0.HOG0004724	OG0001577	n22							Cicari_cicar.ICC4958.gnm2.ann1.Ca_02045.1, Cicari_cicar.ICC4958.gnm2.ann1.Ca_02081.1							Medtru_mRNA_MtrunA17Chr2g0291111					Pissat_Psat1g171080.1			Tripra_Tp57577_TGAC_v2_mRNA10849.v2	Trisub_gene_TSUD_379110	Vicfab_Vfaba.Hedin2.R1.Ung064920.1
N0.HOG0004725	OG0001577	n29										Labpur_Lp000710g0142.1								Phavul_phavu.G19833.gnm1.ann1.Phvul.006G119200.1			Spasub_QUWT_mrna.E2542_SST01221
N0.HOG0004726	OG0001577	n32	Abrpre_rna_XM_027478079.1					Casaus_Castanospermum15920_PA		Glymax_Glyma.17G003600.2.Wm82.a2.v1, Glymax_Glyma.07G270300.1.Wm82.a2.v1	Glysoj_rna_XM_028355646.1, Glysoj_rna_XM_028386190.1	Labpur_Lp000212g0175.1	Lotjap_LotjaGi4g1v0003600.3				Mucpru_QJKJ_CR513_25698.mrna	Nisbra_g25703.t1	Nissch_Nissc523963S25195	Phavul_phavu.G19833.gnm1.ann1.Phvul.003G089900.2			Spasub_QUWT_mrna.E2542_SST18284				Vigung_Vigun03g436100.1.v1.1
N0.HOG0004727	OG0001577	n45	Abrpre_rna_XM_027497845.1	Aeseve_Ae04g00360.1	Aradur_aradu.V14167.gnm1.ann1.Aradu.0YR92.1	Arahyp_arahy.Tifrunner.gnm2.ann1.Z3ZGEB.1, Arahyp_arahy.Tifrunner.gnm2.ann1.Z8RB03.1	Araipa_araip.K30076.gnm1.ann1.Araip.WYV6F.1	Casaus_Castanospermum06729_PA		Glymax_Glyma.09G017700.1.Wm82.a2.v1, Glymax_Glyma.15G123600.1.Wm82.a2.v1	Glysoj_rna_XM_028325358.1, Glysoj_rna_XM_028348332.1	Labpur_Lp000710g0260.1	Lotjap_LotjaGi6g1v0279100.1	Lupalb_mRNA_Lalb_Chr20g0119721, Lupalb_mRNA_Lalb_Chr15g0088481, Lupalb_mRNA_Lalb_Chr18g0057581	Lupang_rna_XM_019569791.1, Lupang_rna_XM_019584516.1, Lupang_rna_XM_019564246.1		Mucpru_QJKJ_CR513_16123.mrna	Nisbra_g2132.t1	Nissch_Nissc9486S32368	Phavul_phavu.G19833.gnm1.ann1.Phvul.006G134400.1			Spasub_QUWT_mrna.E2542_SST01046, Spasub_QUWT_mrna.E2542_SST01045				Vigung_Vigun06g146700.1.v1.1
N0.HOG0004728	OG0001578	n1	Abrpre_rna_XM_027482966.1	Aeseve_Ae0012060.1, Aeseve_Ae02g08220.1	Aradur_aradu.V14167.gnm1.ann1.Aradu.Q0GHZ.1, Aradur_aradu.V14167.gnm1.ann1.Aradu.98S60.1	Arahyp_arahy.Tifrunner.gnm2.ann1.79M87P.1, Arahyp_arahy.Tifrunner.gnm2.ann1.3L8WES.1, Arahyp_arahy.Tifrunner.gnm2.ann1.YL9UVR.1, Arahyp_arahy.Tifrunner.gnm2.ann1.J2ZPCA.1	Araipa_araip.K30076.gnm1.ann1.Araip.AH1EA.1, Araipa_araip.K30076.gnm1.ann1.Araip.F3LKW.1	Casaus_Castanospermum22152_PA	Cicari_cicar.ICC4958.gnm2.ann1.Ca_01199.1, Cicari_cicar.ICC4958.gnm2.ann1.Ca_08967.1	Glymax_Glyma.15G192100.1.Wm82.a2.v1, Glymax_Glyma.09G083700.1.Wm82.a2.v1	Glysoj_rna_XM_028347144.1, Glysoj_rna_XM_028325154.1	Labpur_Lp000027g0198.1	Lotjap_LotjaGi6g1v0213700.1	Lupalb_mRNA_Lalb_Chr08g0233171, Lupalb_mRNA_Lalb_Chr02g0152621	Lupang_rna_XM_019560511.1, Lupang_rna_XM_019571178.1	Medtru_mRNA_MtrunA17Chr2g0303251, Medtru_mRNA_MtrunA17Chr1g0183621	Mucpru_QJKJ_CR513_08830.mrna	Nisbra_g22080.t1	Nissch_Nissc832S31390, Nissch_Nissc3112S21214	Phavul_phavu.G19833.gnm1.ann1.Phvul.009G218000.1	Pissat_Psat1g019600.1, Pissat_Psat6g062360.1, Pissat_Psat4g215680.1	Sesbis_QLOH_mrna.SESBI_02248, Sesbis_QLOH_mrna.SESBI_03879	Spasub_QUWT_mrna.E2542_SST01723	Tripra_Tp57577_TGAC_v2_mRNA23440.v2	Trisub_gene_TSUD_405840, Trisub_gene_TSUD_394970	Vicfab_Vfaba.Hedin2.R1.1g297640.1, Vicfab_Vfaba.Hedin2.R1.3g057720.1	Vigung_Vigun09g047200.1.v1.1
N0.HOG0004729	OG0001578	n42	Abrpre_rna_XM_027497593.1	Aeseve_Ae06g01030.1	Aradur_aradu.V14167.gnm1.ann1.Aradu.DUA6D.1	Arahyp_arahy.Tifrunner.gnm2.ann1.W0ZNBQ.1, Arahyp_arahy.Tifrunner.gnm2.ann1.D0TPSC.1	Araipa_araip.K30076.gnm1.ann1.Araip.70JVC.1	Casaus_Castanospermum04644_PA	Cicari_cicar.ICC4958.gnm2.ann1.Ca_07356.1	Glymax_Glyma.03G164800.1.Wm82.a2.v1, Glymax_Glyma.19G166200.1.Wm82.a2.v1	Glysoj_rna_XM_028369819.1, Glysoj_rna_XM_028360424.1	Labpur_Lp000076g0321.1	Lotjap_LotjaGi1g1v0707200.1	Lupalb_mRNA_Lalb_Chr25g0289901	Lupang_rna_XM_019588910.1	Medtru_mRNA_MtrunA17Chr7g0261511	Mucpru_QJKJ_CR513_23291.mrna	Nisbra_g18937.t1	Nissch_Nissc490949S24377	Phavul_phavu.G19833.gnm1.ann1.Phvul.001G162400.1	Pissat_Psat3g056200.2	Sesbis_QLOH_mrna.SESBI_17192	Spasub_QUWT_mrna.E2542_SST12198	Tripra_Tp57577_TGAC_v2_mRNA9505.v2	Trisub_gene_TSUD_334930	Vicfab_Vfaba.Hedin2.R1.5g126120.1	Vigung_Vigun01g144200.1.v1.1
N0.HOG0004730	OG0001579	n1						Casaus_Castanospermum10538_PA								Medtru_mRNA_MtrunA17Chr4g0014211, Medtru_mRNA_MtrunA17Chr8g0381421								Tripra_Tp57577_TGAC_v2_mRNA35260.v2		Vicfab_Vfaba.Hedin2.R1.2g250720.1, Vicfab_Vfaba.Hedin2.R1.2g250760.1
N0.HOG0004731	OG0001579	n6	Abrpre_rna_XM_027487206.1	Aeseve_Ae10g10380.1				Casaus_Castanospermum10862_PA, Casaus_Castanospermum10863_PA	Cicari_cicar.ICC4958.gnm2.ann1.Ca_02503.1, Cicari_cicar.ICC4958.gnm2.ann1.Ca_01343.1, Cicari_cicar.ICC4958.gnm2.ann1.Ca_00973.1, Cicari_cicar.ICC4958.gnm2.ann1.Ca_11677.1, Cicari_cicar.ICC4958.gnm2.ann1.Ca_01170.1, Cicari_cicar.ICC4958.gnm2.ann1.Ca_27702.1	Glymax_Glyma.15G261500.1.Wm82.a2.v1	Glysoj_rna_XM_028346556.1	Labpur_Lp002615g0009.1	Lotjap_LotjaGi3g1v0344200_LC.1, Lotjap_LotjaGi3g1v0344100.1	Lupalb_mRNA_Lalb_Chr05g0215571, Lupalb_mRNA_Lalb_Chr20g0108501, Lupalb_mRNA_Lalb_Chr14g0366951, Lupalb_mRNA_Lalb_Chr23g0277691, Lupalb_mRNA_Lalb_Chr23g0277711, Lupalb_mRNA_Lalb_Chr23g0275401, Lupalb_mRNA_Lalb_Chr23g0277311	Lupang_rna_XM_019592155.1, Lupang_rna_XM_019569938.1, Lupang_rna_XM_019604836.1, Lupang_rna_XM_019604551.1, Lupang_rna_XM_019578950.1, Lupang_rna_XM_019559082.1, Lupang_rna_XM_019578949.1, Lupang_rna_XM_019580450.1	Medtru_mRNA_MtrunA17Chr2g0285701, Medtru_mRNA_MtrunA17Chr5g0447291, Medtru_mRNA_MtrunA17Chr2g0310471, Medtru_mRNA_MtrunA17Chr2g0310571	Mucpru_QJKJ_CR513_35446.mrna, Mucpru_QJKJ_CR513_35445.mrna	Nisbra_g4043.t1	Nissch_Nissc3386S02198	Phavul_phavu.G19833.gnm1.ann1.Phvul.009G149300.1	Pissat_Psat1g191960.1, Pissat_Psat1g011880.1, Pissat_Psat1g011720.1, Pissat_Psat1g011760.1, Pissat_Psat1g026960.1		Spasub_QUWT_mrna.E2542_SST28330, Spasub_QUWT_mrna.E2542_SST26858, Spasub_QUWT_mrna.E2542_SST26857, Spasub_QUWT_mrna.E2542_SST17264	Tripra_Tp57577_TGAC_v2_mRNA27125.v2, Tripra_Tp57577_TGAC_v2_mRNA34991.v2, Tripra_Tp57577_TGAC_v2_mRNA34951.v2, Tripra_Tp57577_TGAC_v2_mRNA34997.v2	Trisub_gene_TSUD_383790, Trisub_gene_TSUD_383800, Trisub_gene_TSUD_98480, Trisub_gene_TSUD_98990, Trisub_gene_TSUD_98500, Trisub_gene_TSUD_98490	Vicfab_Vfaba.Hedin2.R1.1g461960.1, Vicfab_Vfaba.Hedin2.R1.1g303600.1, Vicfab_Vfaba.Hedin2.R1.1g303680.1, Vicfab_Vfaba.Hedin2.R1.1g303640.1	Vigung_Vigun09g123900.1.v1.1, Vigung_Vigun07g167500.1.v1.1, Vigung_Vigun07g175300.1.v1.1
N0.HOG0004732	OG0001580	n1	Abrpre_rna_XM_027503067.1	Aeseve_Ae06g36970.1	Aradur_aradu.V14167.gnm1.ann1.Aradu.X7VPA.1	Arahyp_arahy.Tifrunner.gnm2.ann1.NBL2BC.1, Arahyp_arahy.Tifrunner.gnm2.ann1.7Y677Z.2	Araipa_araip.K30076.gnm1.ann1.Araip.4V5MM.1	Casaus_Castanospermum03944_PA	Cicari_cicar.ICC4958.gnm2.ann1.Ca_05928.1	Glymax_Glyma.13G057500.1.Wm82.a2.v1, Glymax_Glyma.19G028700.1.Wm82.a2.v1	Glysoj_rna_XM_028339941.1, Glysoj_rna_XM_028360316.1	Labpur_Lp001055g0051.1	Lotjap_LotjaGi1g1v0510000.1	Lupalb_mRNA_Lalb_Chr02g0158981, Lupalb_mRNA_Lalb_Chr21g0318411	Lupang_rna_XM_019572559.1, Lupang_rna_XM_019587192.1, Lupang_rna_XM_019595734.1		Mucpru_QJKJ_CR513_41091.mrna	Nisbra_g356.t1	Nissch_Nissc34072S22045	Phavul_phavu.G19833.gnm1.ann1.Phvul.004G034800.1		Sesbis_QLOH_mrna.SESBI_30859	Spasub_QUWT_mrna.E2542_SST27654		Trisub_gene_TSUD_366540		Vigung_Vigun04g058300.1.v1.1
N0.HOG0004733	OG0001580	n25	Abrpre_rna_XM_027486732.1, Abrpre_rna_XM_027498226.1	Aeseve_Ae05g25950.1, Aeseve_Ae05g25970.1	Aradur_aradu.V14167.gnm1.ann1.Aradu.R9BEW.1, Aradur_aradu.V14167.gnm1.ann1.Aradu.AQ9N2.1	Arahyp_arahy.Tifrunner.gnm2.ann1.HI5YN3.1, Arahyp_arahy.Tifrunner.gnm2.ann1.30MQLM.1, Arahyp_arahy.Tifrunner.gnm2.ann1.WY2I81.1, Arahyp_arahy.Tifrunner.gnm2.ann1.P9IGRK.1	Araipa_araip.K30076.gnm1.ann1.Araip.YP397.1, Araipa_araip.K30076.gnm1.ann1.Araip.VB46U.1	Casaus_Castanospermum29790_PA, Casaus_Castanospermum25277_PA	Cicari_cicar.ICC4958.gnm2.ann1.Ca_19768.1, Cicari_cicar.ICC4958.gnm2.ann1.Ca_05008.1	Glymax_Glyma.04G132900.1.Wm82.a2.v1, Glymax_Glyma.11G158500.1.Wm82.a2.v1	Glysoj_rna_XM_028372950.1, Glysoj_rna_XM_028332144.1	Labpur_Lp001396g0029.1	Lotjap_LotjaGi3g1v0315200.1, Lotjap_LotjaGi3g1v0107200.1		Lupang_rna_XM_019557591.1	Medtru_mRNA_MtrunA17Chr8g0353881, Medtru_mRNA_MtrunA17Chr3g0081741		Nisbra_g3176.t1, Nisbra_g596.t1	Nissch_Nissc31859S21299, Nissch_Nissc1382S14334	Phavul_phavu.G19833.gnm1.ann1.Phvul.005G018600.1, Phavul_phavu.G19833.gnm1.ann1.Phvul.006G008700.1	Pissat_Psat4g144160.1, Pissat_Psat5g222960.1	Sesbis_QLOH_mrna.SESBI_30056	Spasub_QUWT_mrna.E2542_SST27186	Tripra_Tp57577_TGAC_v2_mRNA8822.v2, Tripra_Tp57577_TGAC_v2_mRNA1473.v2	Trisub_gene_TSUD_366550, Trisub_gene_TSUD_362020, Trisub_gene_TSUD_239910	Vicfab_Vfaba.Hedin2.R1.4g038240.1, Vicfab_Vfaba.Hedin2.R1.2g010920.1	Vigung_Vigun01g019800.1.v1.1
N0.HOG0004734	OG0001581	n1																Nisbra_g13726.t1	Nissch_Nissc524202S09559
N0.HOG0004735	OG0001581	n3	Abrpre_rna_XM_027485824.1, Abrpre_rna_XM_027485822.1	Aeseve_Ae03g32110.1, Aeseve_Ae05g32760.1	Aradur_aradu.V14167.gnm1.ann1.Aradu.RD2G2.1	Arahyp_arahy.Tifrunner.gnm2.ann1.SLS97V.1	Araipa_araip.K30076.gnm1.ann1.Araip.ZA4UU.1	Casaus_Castanospermum15602_PA, Casaus_Castanospermum08184_PA	Cicari_cicar.ICC4958.gnm2.ann1.Ca_15671.1	Glymax_Glyma.08G030200.1.Wm82.a2.v1, Glymax_Glyma.05G223100.1.Wm82.a2.v1	Glysoj_rna_XM_028386924.1, Glysoj_rna_XM_028377972.1	Labpur_Lp000197g0141.1, Labpur_Lp000197g0145.1	Lotjap_LotjaGi2g1v0382200.1, Lotjap_LotjaGi4g1v0441700.1	Lupalb_mRNA_Lalb_Chr16g0390951, Lupalb_mRNA_Lalb_Chr05g0223551, Lupalb_mRNA_Lalb_Chr09g0331791	Lupang_rna_XM_019568592.1, Lupang_rna_XM_019564654.1, Lupang_rna_XM_019590880.1	Medtru_mRNA_MtrunA17Chr8g0389351, Medtru_mRNA_MtrunA17Chr8g0389341	Mucpru_QJKJ_CR513_08977.mrna, Mucpru_QJKJ_CR513_20320.mrna			Phavul_phavu.G19833.gnm1.ann1.Phvul.002G304700.1, Phavul_phavu.G19833.gnm1.ann1.Phvul.002G305100.1	Pissat_Psat7g018960.1, Pissat_Psat7g019000.1	Sesbis_QLOH_mrna.SESBI_20624	Spasub_QUWT_mrna.E2542_SST30804, Spasub_QUWT_mrna.E2542_SST17895	Tripra_Tp57577_TGAC_v2_mRNA26313.v2, Tripra_Tp57577_TGAC_v2_mRNA26339.v2	Trisub_gene_TSUD_75300, Trisub_gene_TSUD_75310	Vicfab_Vfaba.Hedin2.R1.6g183720.1, Vicfab_Vfaba.Hedin2.R1.6g183640.1	Vigung_Vigun03g029300.1.v1.1, Vigung_Vigun03g029700.1.v1.1
N0.HOG0004736	OG0001581	n45	Abrpre_rna_XM_027484145.1	Aeseve_Ae10g16430.1	Aradur_aradu.V14167.gnm1.ann1.Aradu.VC8FQ.1	Arahyp_arahy.Tifrunner.gnm2.ann1.47H9LD.1, Arahyp_arahy.Tifrunner.gnm2.ann1.SX2030.1	Araipa_araip.K30076.gnm1.ann1.Araip.HFS7M.1	Casaus_Castanospermum07936_PA, Casaus_Castanospermum07093_PA		Glymax_Glyma.13G351900.1.Wm82.a2.v1	Glysoj_rna_XM_028334739.1		Lotjap_LotjaGi3g1v0023800.1	Lupalb_mRNA_Lalb_Chr22g0349771, Lupalb_mRNA_Lalb_Chr24g0393901, Lupalb_mRNA_Lalb_Chr22g0351711	Lupang_rna_XM_019580663.1, Lupang_rna_XM_019592442.1, Lupang_rna_XM_019592656.1, Lupang_rna_XM_019580490.1		Mucpru_QJKJ_CR513_15702.mrna			Phavul_phavu.G19833.gnm1.ann1.Phvul.005G161100.1	Pissat_Psat5g294200.1		Spasub_QUWT_mrna.E2542_SST25655	Tripra_Tp57577_TGAC_v2_mRNA37315.v2	Trisub_gene_TSUD_111930	Vicfab_Vfaba.Hedin2.R1.5g011080.1	Vigung_Vigun05g277200.1.v1.1
N0.HOG0004737	OG0001582	n1												Lupalb_mRNA_Lalb_Chr03g0037531	Lupang_rna_XM_019594356.1
N0.HOG0004738	OG0001582	n3	Abrpre_rna_XM_027496216.1	Aeseve_Ae06g00310.1		Arahyp_arahy.Tifrunner.gnm2.ann1.7VP0DB.1	Araipa_araip.K30076.gnm1.ann1.Araip.R96TM.1	Casaus_Castanospermum13663_PA	Cicari_cicar.ICC4958.gnm2.ann1.Ca_07311.1	Glymax_Glyma.19G159900.1.Wm82.a2.v1, Glymax_Glyma.03G157700.1.Wm82.a2.v1	Glysoj_rna_XM_028361266.1, Glysoj_rna_XM_028369732.1	Labpur_Lp000009g0047.1	Lotjap_LotjaGi1g1v0715300.2			Medtru_mRNA_MtrunA17Chr7g0260401	Mucpru_QJKJ_CR513_14857.mrna	Nisbra_g19006.t1	Nissch_Nissc3995S22833	Phavul_phavu.G19833.gnm1.ann1.Phvul.001G155200.1	Pissat_Psat3g061280.1	Sesbis_QLOH_mrna.SESBI_06332	Spasub_QUWT_mrna.E2542_SST12268	Tripra_Tp57577_TGAC_v2_mRNA19758.v2	Trisub_gene_TSUD_333860	Vicfab_Vfaba.Hedin2.R1.5g120440.1	Vigung_Vigun01g137500.1.v1.1, Vigung_Vigun01g138000.1.v1.1
N0.HOG0004739	OG0001582	n28	Abrpre_rna_XM_027503499.1	Aeseve_Ae05g25110.1	Aradur_aradu.V14167.gnm1.ann1.Aradu.H2LY1.1		Araipa_araip.K30076.gnm1.ann1.Araip.G4LHX.1	Casaus_Castanospermum06634_PA	Cicari_cicar.ICC4958.gnm2.ann1.Ca_04709.1	Glymax_Glyma.19G038600.1.Wm82.a2.v1	Glysoj_rna_XM_028362874.1	Labpur_Lp001222g0020.1	Lotjap_LotjaGi2g1v0060200.2			Medtru_mRNA_MtrunA17Chr6g0456201, Medtru_mRNA_MtrunA17Chr8g0340261	Mucpru_QJKJ_CR513_49581.mrna	Nisbra_g4283.t1	Nissch_Nissc2294S01319, Nissch_Nissc524389S09892	Phavul_phavu.G19833.gnm1.ann1.Phvul.004G046200.1	Pissat_Psat5g257040.1	Sesbis_QLOH_mrna.SESBI_45703	Spasub_QUWT_mrna.E2542_SST27554, Spasub_QUWT_mrna.E2542_SST27556	Tripra_Tp57577_TGAC_v2_mRNA34197.v2, Tripra_Tp57577_TGAC_v2_mRNA16483.v2	Trisub_gene_TSUD_276950, Trisub_gene_TSUD_276530	Vicfab_Vfaba.Hedin2.R1.1g062920.1, Vicfab_Vfaba.Hedin2.R1.1g468480.1, Vicfab_Vfaba.Hedin2.R1.6g109080.1, Vicfab_Vfaba.Hedin2.R1.1g062960.1, Vicfab_Vfaba.Hedin2.R1.1g063120.1	Vigung_Vigun04g067600.1.v1.1
N0.HOG0004740	OG0001582	n58	Abrpre_rna_XM_027487435.1					Casaus_Castanospermum17067_PA, Casaus_Castanospermum17065_PA		Glymax_Glyma.11G101900.1.Wm82.a2.v1, Glymax_Glyma.08G045000.1.Wm82.a2.v1	Glysoj_rna_XM_028333057.1	Labpur_Lp000197g0018.1					Mucpru_QJKJ_CR513_25269.mrna	Nisbra_g8928.t1	Nissch_Nissc45228S23831	Phavul_phavu.G19833.gnm1.ann1.Phvul.002G317400.1			Spasub_QUWT_mrna.E2542_SST18078				Vigung_Vigun03g012700.1.v1.1
N0.HOG0004741	OG0001583	n1	Abrpre_rna_XM_027473356.1	Aeseve_Ae07g05600.1	Aradur_aradu.V14167.gnm1.ann1.Aradu.9SR9S.1	Arahyp_arahy.Tifrunner.gnm2.ann1.73DHZN.1, Arahyp_arahy.Tifrunner.gnm2.ann1.5KI8FH.1	Araipa_araip.K30076.gnm1.ann1.Araip.6ZJ3N.1	Casaus_Castanospermum03413_PA, Casaus_Castanospermum20674_PA	Cicari_cicar.ICC4958.gnm2.ann1.Ca_03526.1, Cicari_cicar.ICC4958.gnm2.ann1.Ca_05122.1	Glymax_Glyma.02G261700.1.Wm82.a2.v1, Glymax_Glyma.14G056200.1.Wm82.a2.v1	Glysoj_rna_XM_028361792.1, Glysoj_rna_XM_028343903.1	Labpur_Lp000216g0070.1	Lotjap_LotjaGi1g1v0073800.1	Lupalb_mRNA_Lalb_Chr04g0250401	Lupang_rna_XM_019578237.1	Medtru_mRNA_MtrunA17Chr5g0437651, Medtru_mRNA_MtrunA17Chr5g0437671	Mucpru_QJKJ_CR513_03543.mrna	Nisbra_g23085.t2		Phavul_phavu.G19833.gnm1.ann1.Phvul.008G220400.1	Pissat_Psat2g030560.1	Sesbis_QLOH_mrna.SESBI_10344, Sesbis_QLOH_mrna.SESBI_28991	Spasub_QUWT_mrna.E2542_SST21355	Tripra_Tp57577_TGAC_v2_mRNA8634.v2	Trisub_gene_TSUD_248420	Vicfab_Vfaba.Hedin2.R1.1g250200.1	Vigung_Vigun08g165400.1.v1.1
N0.HOG0004742	OG0001583	n32			Aradur_aradu.V14167.gnm1.ann1.Aradu.IRG5E.1	Arahyp_arahy.Tifrunner.gnm2.ann1.L5HMHT.1	Araipa_araip.K30076.gnm1.ann1.Araip.9R7P2.1
N0.HOG0004743	OG0001583	n37												Lupalb_mRNA_Lalb_Chr24g0393591	Lupang_rna_XM_019592484.1
N0.HOG0004744	OG0001583	n39											Lotjap_LotjaGi3g1v0437400.1									Sesbis_QLOH_mrna.SESBI_34154, Sesbis_QLOH_mrna.SESBI_44224
N0.HOG0004745	OG0001583	n43	Abrpre_rna_XM_027486185.1					Casaus_Castanospermum02683_PA															Spasub_QUWT_mrna.E2542_SST26211
N0.HOG0004746	OG0001583	n45						Casaus_Castanospermum28908_PA	Cicari_cicar.ICC4958.gnm2.ann1.Ca_00677.1, Cicari_cicar.ICC4958.gnm2.ann1.Ca_17980.2	Glymax_Glyma.13G304300.1.Wm82.a2.v1, Glymax_Glyma.12G197700.1.Wm82.a2.v1, Glymax_Glyma.06G301300.1.Wm82.a2.v1, Glymax_Glyma.12G103100.1.Wm82.a2.v1	Glysoj_rna_XM_028331122.1, Glysoj_rna_XM_028336471.1, Glysoj_rna_XM_028382424.1, Glysoj_rna_XM_028337674.1	Labpur_Lp002493g0001.1, Labpur_Lp001398g0010.1				Medtru_mRNA_MtrunA17Chr2g0323171, Medtru_mRNA_MtrunA17Chr4g0023411	Mucpru_QJKJ_CR513_25784.mrna			Phavul_phavu.G19833.gnm1.ann1.Phvul.005G111200.1, Phavul_phavu.G19833.gnm1.ann1.Phvul.011G107800.1	Pissat_Psat5g267040.1		Spasub_QUWT_mrna.E2542_SST09821	Tripra_Tp57577_TGAC_v2_mRNA18707.v2, Tripra_Tp57577_TGAC_v2_mRNA19716.v2	Trisub_gene_TSUD_270470	Vicfab_Vfaba.Hedin2.R1.1g053920.1	Vigung_Vigun05g223300.1.v1.1, Vigung_Vigun11g113400.1.v1.1
N0.HOG0004747	OG0001584	n1	Abrpre_rna_XM_027484566.1, Abrpre_rna_XM_027484897.1	Aeseve_Ae10g14990.1	Aradur_aradu.V14167.gnm1.ann1.Aradu.4Q29Q.1	Arahyp_arahy.Tifrunner.gnm2.ann1.PYKR9B.1, Arahyp_arahy.Tifrunner.gnm2.ann1.JUK473.1	Araipa_araip.K30076.gnm1.ann1.Araip.YJB9F.1	Casaus_Castanospermum14492_PA	Cicari_cicar.ICC4958.gnm2.ann1.Ca_00163.1	Glymax_Glyma.13G364900.1.Wm82.a2.v1, Glymax_Glyma.15G008400.1.Wm82.a2.v1, Glymax_Glyma.15G008500.1.Wm82.a2.v1	Glysoj_rna_XM_028335023.1	Labpur_Lp000074g0073.1	Lotjap_LotjaGi3g1v0009200.1	Lupalb_mRNA_Lalb_Chr24g0395521	Lupang_rna_XM_019592546.1	Medtru_mRNA_MtrunA17Chr2g0333021		Nisbra_g3575.t1, Nisbra_g3576.t1		Phavul_phavu.G19833.gnm1.ann1.Phvul.005G177300.1, Phavul_phavu.G19833.gnm1.ann1.Phvul.005G177200.1	Pissat_Psat5g302040.1		Spasub_QUWT_mrna.E2542_SST25491, Spasub_QUWT_mrna.E2542_SST25492	Tripra_Tp57577_TGAC_v2_mRNA38534.v2	Trisub_gene_TSUD_113760	Vicfab_Vfaba.Hedin2.R1.5g000960.1, Vicfab_Vfaba.Hedin2.R1.5g000920.1	Vigung_Vigun05g294300.1.v1.1, Vigung_Vigun05g294200.1.v1.1
N0.HOG0004748	OG0001584	n31	Abrpre_rna_XM_027488837.1, Abrpre_rna_XM_027512398.1	Aeseve_Ae09g01530.1	Aradur_aradu.V14167.gnm1.ann1.Aradu.FS7LG.1, Aradur_aradu.V14167.gnm1.ann1.Aradu.SYE4G.1, Aradur_aradu.V14167.gnm1.ann1.Aradu.B9ITB.1	Arahyp_arahy.Tifrunner.gnm2.ann1.019LBF.1, Arahyp_arahy.Tifrunner.gnm2.ann1.7PV95K.1, Arahyp_arahy.Tifrunner.gnm2.ann1.ITK9EF.1, Arahyp_arahy.Tifrunner.gnm2.ann1.F6RD2F.1	Araipa_araip.K30076.gnm1.ann1.Araip.MYU90.1, Araipa_araip.K30076.gnm1.ann1.Araip.6R3VE.1	Casaus_Castanospermum06521_PA, Casaus_Castanospermum25451_PA	Cicari_cicar.ICC4958.gnm2.ann1.Ca_26353.1	Glymax_Glyma.07G031100.1.Wm82.a2.v1, Glymax_Glyma.08G211700.1.Wm82.a2.v1	Glysoj_rna_XM_028383284.1, Glysoj_rna_XM_028388807.1		Lotjap_LotjaGi3g1v0357200.1	Lupalb_mRNA_Lalb_Chr08g0234721, Lupalb_mRNA_Lalb_Chr04g0262411, Lupalb_mRNA_Lalb_Chr01g0012411, Lupalb_mRNA_Lalb_Chr25g0279411	Lupang_rna_XM_019558955.1, Lupang_rna_XM_019589661.1, Lupang_rna_XM_019600872.1, Lupang_rna_XM_019587836.1	Medtru_mRNA_MtrunA17Chr4g0003411	Mucpru_QJKJ_CR513_26109.mrna	Nisbra_g26075.t1	Nissch_Nissc4624S09032	Phavul_phavu.G19833.gnm1.ann1.Phvul.010G155000.1	Pissat_Psat7g255400.1	Sesbis_QLOH_mrna.SESBI_08479	Spasub_QUWT_mrna.E2542_SST14457	Tripra_Tp57577_TGAC_v2_mRNA39968.v2	Trisub_gene_TSUD_260870	Vicfab_Vfaba.Hedin2.R1.2g266000.1	Vigung_Vigun10g189800.1.v1.1
N0.HOG0004749	OG0001585	n1	Abrpre_rna_XM_027492207.1	Aeseve_Ae01g00370.1	Aradur_aradu.V14167.gnm1.ann1.Aradu.VKM3T.1	Arahyp_arahy.Tifrunner.gnm2.ann1.HT5LPE.1, Arahyp_arahy.Tifrunner.gnm2.ann1.X5DM3W.1	Araipa_araip.K30076.gnm1.ann1.Araip.GF8DK.1	Casaus_Castanospermum15508_PA		Glymax_Glyma.16G105500.1.Wm82.a2.v1	Glysoj_rna_XM_028350888.1	Labpur_Lp001697g0015.1		Lupalb_mRNA_Lalb_Chr05g0229411	Lupang_rna_XM_019591381.1			Nisbra_g6315.t1	Nissch_Nissc121S13443	Phavul_phavu.G19833.gnm1.ann1.Phvul.003G276300.1		Sesbis_QLOH_mrna.SESBI_20418	Spasub_QUWT_mrna.E2542_SST15531				Vigung_Vigun03g242800.1.v1.1
N0.HOG0004750	OG0001585	n18	Abrpre_rna_XM_027505002.1	Aeseve_Ae05g02260.1, Aeseve_Ae09g27070.1	Aradur_aradu.V14167.gnm1.ann1.Aradu.CGH4K.1, Aradur_aradu.V14167.gnm1.ann1.Aradu.AF0JE.1	Arahyp_arahy.Tifrunner.gnm2.ann1.MMD2EH.1, Arahyp_arahy.Tifrunner.gnm2.ann1.1WCD0X.1, Arahyp_arahy.Tifrunner.gnm2.ann1.VWQQ3X.1, Arahyp_arahy.Tifrunner.gnm2.ann1.A9DRMK.1	Araipa_araip.K30076.gnm1.ann1.Araip.9M2R9.1, Araipa_araip.K30076.gnm1.ann1.Araip.TYL9N.1	Casaus_Castanospermum16077_PA	Cicari_cicar.ICC4958.gnm2.ann1.Ca_13798.1, Cicari_cicar.ICC4958.gnm2.ann1.Ca_26009.1	Glymax_Glyma.09G214300.1.Wm82.a2.v1, Glymax_Glyma.01G150200.1.Wm82.a2.v1, Glymax_Glyma.10G283600.1.Wm82.a2.v1, Glymax_Glyma.20G106200.1.Wm82.a2.v1	Glysoj_rna_XM_028391644.1, Glysoj_rna_XM_028383711.1, Glysoj_rna_XM_028365383.1	Labpur_Lp000701g0056.1	Lotjap_LotjaGi2g1v0344000.1, Lotjap_LotjaGi5g1v0350600_LC.1	Lupalb_mRNA_Lalb_Chr16g0380721	Lupang_rna_XM_019589677.1, Lupang_rna_XM_019567839.1	Medtru_mRNA_MtrunA17Chr5g0409251, Medtru_mRNA_MtrunA17Chr1g0211371, Medtru_mRNA_MtrunA17Chr3g0094551	Mucpru_QJKJ_CR513_58010.mrna	Nisbra_g1118.t1, Nisbra_g19881.t1, Nisbra_g19882.t1	Nissch_Nissc2707S19941, Nissch_Nissc524899S03602	Phavul_phavu.G19833.gnm1.ann1.Phvul.002G128000.2	Pissat_Psat2g142520.1, Pissat_Psat5g188520.1	Sesbis_QLOH_mrna.SESBI_07395, Sesbis_QLOH_mrna.SESBI_32272	Spasub_QUWT_mrna.E2542_SST06420, Spasub_QUWT_mrna.E2542_SST22232	Tripra_Tp57577_TGAC_v2_mRNA17844.v2, Tripra_Tp57577_TGAC_v2_mRNA39092.v2, Tripra_Tp57577_TGAC_v2_mRNA8756.v2	Trisub_gene_TSUD_236490, Trisub_gene_TSUD_51600, Trisub_gene_TSUD_106250, Trisub_gene_TSUD_131850	Vicfab_Vfaba.Hedin2.R1.1g341800.1, Vicfab_Vfaba.Hedin2.R1.Ung083240.1	Vigung_Vigun02g103000.1.v1.1
N0.HOG0004751	OG0001586	n1	Abrpre_rna_XM_027490134.1	Aeseve_Ae03g05290.1	Aradur_aradu.V14167.gnm1.ann1.Aradu.B0TFK.1	Arahyp_arahy.Tifrunner.gnm2.ann1.EXG4FA.1, Arahyp_arahy.Tifrunner.gnm2.ann1.C8ILII.1	Araipa_araip.K30076.gnm1.ann1.Araip.LZ24L.1	Casaus_Castanospermum20101_PA	Cicari_cicar.ICC4958.gnm2.ann1.Ca_22181.1, Cicari_cicar.ICC4958.gnm2.ann1.Ca_24011.1	Glymax_Glyma.18G134200.11.Wm82.a2.v1, Glymax_Glyma.01G059300.1.Wm82.a2.v1, Glymax_Glyma.08G290100.1.Wm82.a2.v1	Glysoj_rna_XM_028358354.1, Glysoj_rna_XM_028389843.1, Glysoj_rna_XM_028325688.1, Glysoj_rna_XM_028329606.1, Glysoj_rna_XM_028337411.1	Labpur_Lp004059g0006.1	Lotjap_LotjaGi4g1v0163000.1	Lupalb_mRNA_Lalb_Chr16g0392471, Lupalb_mRNA_Lalb_Chr09g0335121, Lupalb_mRNA_Lalb_Chr09g0335111	Lupang_rna_XM_019567286.1, Lupang_rna_XM_019564898.1	Medtru_mRNA_MtrunA17Chr8g0364731	Mucpru_QJKJ_CR513_60287.mrna	Nisbra_g10995.t1	Nissch_Nissc2652S19614	Phavul_phavu.G19833.gnm1.ann1.Phvul.003G054100.1			Spasub_QUWT_mrna.E2542_SST15675	Tripra_Tp57577_TGAC_v2_mRNA33043.v2			Vigung_Vigun03g239200.1.v1.1
N0.HOG0004752	OG0001586	n32	Abrpre_rna_XM_027504994.1		Aradur_aradu.V14167.gnm1.ann1.Aradu.IU18H.1	Arahyp_arahy.Tifrunner.gnm2.ann1.YX3ICE.1, Arahyp_arahy.Tifrunner.gnm2.ann1.4572PU.1, Arahyp_arahy.Tifrunner.gnm2.ann1.ARS1HB.1	Araipa_araip.K30076.gnm1.ann1.Araip.4EY32.1	Casaus_Castanospermum20735_PA	Cicari_cicar.ICC4958.gnm2.ann1.Ca_13203.1, Cicari_cicar.ICC4958.gnm2.ann1.Ca_09084.1	Glymax_Glyma.07G175500.6.Wm82.a2.v1, Glymax_Glyma.20G011700.1.Wm82.a2.v1	Glysoj_rna_XM_028385004.1, Glysoj_rna_XM_028366823.1		Lotjap_LotjaGi2g1v0006400.2	Lupalb_mRNA_Lalb_Chr17g0338351, Lupalb_mRNA_Lalb_Chr04g0258781, Lupalb_mRNA_Lalb_Chr10g0095501	Lupang_rna_XM_019601207.1, Lupang_rna_XM_019564921.1, Lupang_rna_XM_019606143.1	Medtru_mRNA_MtrunA17Chr1g0162081, Medtru_mRNA_MtrunA17Chr8g0364741	Mucpru_QJKJ_CR513_63058.mrna	Nisbra_g15846.t1	Nissch_Nissc14430S14815	Phavul_phavu.G19833.gnm1.ann1.Phvul.003G013600.2	Pissat_Psat6g131160.1	Sesbis_QLOH_mrna.SESBI_34761, Sesbis_QLOH_mrna.SESBI_34762	Spasub_QUWT_mrna.E2542_SST31493, Spasub_QUWT_mrna.E2542_SST05457, Spasub_QUWT_mrna.E2542_SST05459, Spasub_QUWT_mrna.E2542_SST05458, Spasub_QUWT_mrna.E2542_SST05460	Tripra_Tp57577_TGAC_v2_mRNA41117.v2	Trisub_gene_TSUD_15860, Trisub_gene_TSUD_15840	Vicfab_Vfaba.Hedin2.R1.3g180920.1	Vigung_Vigun02g014300.1.v1.1
N0.HOG0004753	OG0001587	n1	Abrpre_rna_XM_027507661.1		Aradur_aradu.V14167.gnm1.ann1.Aradu.Q1RYU.1	Arahyp_arahy.Tifrunner.gnm2.ann1.B6RQCR.1, Arahyp_arahy.Tifrunner.gnm2.ann1.QAA1TN.1	Araipa_araip.K30076.gnm1.ann1.Araip.Q73AM.1	Casaus_Castanospermum05135_PA, Casaus_Castanospermum22002_PA	Cicari_cicar.ICC4958.gnm2.ann1.Ca_10211.1	Glymax_Glyma.20G168100.1.Wm82.a2.v1, Glymax_Glyma.10G223400.1.Wm82.a2.v1	Glysoj_rna_XM_028365821.1, Glysoj_rna_XM_028328511.1		Lotjap_LotjaGi5g1v0289400.8	Lupalb_mRNA_Lalb_Chr21g0305531, Lupalb_mRNA_Lalb_Chr06g0161671, Lupalb_mRNA_Lalb_Chr02g0141471	Lupang_rna_XM_019586510.1, Lupang_rna_XM_019572242.1, Lupang_rna_XM_019597203.1	Medtru_mRNA_MtrunA17Chr1g0201721	Mucpru_QJKJ_CR513_45051.mrna	Nisbra_g20522.t1	Nissch_Nissc1499S14978	Phavul_phavu.G19833.gnm1.ann1.Phvul.007G081800.1	Pissat_Psat6g192240.1	Sesbis_QLOH_mrna.SESBI_11375	Spasub_QUWT_mrna.E2542_SST22950	Tripra_Tp57577_TGAC_v2_mRNA7405.v2, Tripra_Tp57577_TGAC_v2_mRNA26557.v2	Trisub_gene_TSUD_42820, Trisub_gene_TSUD_111730	Vicfab_Vfaba.Hedin2.R1.3g127960.1	Vigung_Vigun07g215000.1.v1.1
N0.HOG0004754	OG0001587	n33	Abrpre_rna_XM_027489534.1	Aeseve_Ae03g22350.1	Aradur_aradu.V14167.gnm1.ann1.Aradu.EM3TI.1	Arahyp_arahy.Tifrunner.gnm2.ann1.4Q2LQE.1, Arahyp_arahy.Tifrunner.gnm2.ann1.6LW9UW.1	Araipa_araip.K30076.gnm1.ann1.Araip.Q3QNY.1	Casaus_Castanospermum12097_PA	Cicari_cicar.ICC4958.gnm2.ann1.Ca_16638.1	Glymax_Glyma.12G240600.1.Wm82.a2.v1, Glymax_Glyma.09G000700.1.Wm82.a2.v1	Glysoj_rna_XM_028339400.1, Glysoj_rna_XM_028367224.1		Lotjap_LotjaGi4g1v0029300.1	Lupalb_mRNA_Lalb_Chr07g0189221	Lupang_rna_XM_019578463.1	Medtru_mRNA_MtrunA17Chr4g0051121	Mucpru_QJKJ_CR513_37011.mrna	Nisbra_g10198.t1	Nissch_Nissc17261S16331	Phavul_phavu.G19833.gnm1.ann1.Phvul.011G214700.1	Pissat_Psat7g095040.1, Pissat_Psat7g095240.1	Sesbis_QLOH_mrna.SESBI_02447, Sesbis_QLOH_mrna.SESBI_30530, Sesbis_QLOH_mrna.SESBI_42308	Spasub_QUWT_mrna.E2542_SST04434	Tripra_Tp57577_TGAC_v2_mRNA38372.v2, Tripra_Tp57577_TGAC_v2_mRNA32709.v2, Tripra_Tp57577_TGAC_v2_mRNA18931.v2, Tripra_Tp57577_TGAC_v2_mRNA30564.v2, Tripra_Tp57577_TGAC_v2_mRNA24612.v2, Tripra_Tp57577_TGAC_v2_mRNA17557.v2	Trisub_gene_TSUD_82880, Trisub_gene_TSUD_83880, Trisub_gene_TSUD_85170	Vicfab_Vfaba.Hedin2.R1.6g095080.1, Vicfab_Vfaba.Hedin2.R1.6g095120.1	Vigung_Vigun11g002200.1.v1.1
N0.HOG0004755	OG0001588	n1	Abrpre_rna_XM_027497584.1, Abrpre_rna_XM_027508548.1, Abrpre_rna_XM_027508549.1	Aeseve_Ae06g04790.1, Aeseve_Ae09g18300.1	Aradur_aradu.V14167.gnm1.ann1.Aradu.657DW.1	Arahyp_arahy.Tifrunner.gnm2.ann1.Q8BB6Z.1	Araipa_araip.K30076.gnm1.ann1.Araip.5S35P.1	Casaus_Castanospermum25466_PA		Glymax_Glyma.03G203400.1.Wm82.a2.v1, Glymax_Glyma.10G121500.1.Wm82.a2.v1, Glymax_Glyma.10G121100.1.Wm82.a2.v1	Glysoj_rna_XM_028370319.1, Glysoj_rna_XM_028329010.1	Labpur_Lp000414g0098.1	Lotjap_LotjaGi3g1v0206500_LC.1	Lupalb_mRNA_Lalb_Chr06g0169861, Lupalb_mRNA_Lalb_Chr02g0150931	Lupang_rna_XM_019585509.1, Lupang_rna_XM_019571602.1	Medtru_mRNA_MtrunA17Chr1g0197021, Medtru_mRNA_MtrunA17Chr1g0197031	Mucpru_QJKJ_CR513_43100.mrna	Nisbra_g19455.t1	Nissch_Nissc1944S17215	Phavul_phavu.G19833.gnm1.ann1.Phvul.001G197000.1	Pissat_Psat6g171880.1	Sesbis_QLOH_mrna.SESBI_47224, Sesbis_QLOH_mrna.SESBI_04734, Sesbis_QLOH_mrna.SESBI_26355	Spasub_QUWT_mrna.E2542_SST11760, Spasub_QUWT_mrna.E2542_SST25104, Spasub_QUWT_mrna.E2542_SST25105	Tripra_Tp57577_TGAC_v2_mRNA39110.v2, Tripra_Tp57577_TGAC_v2_mRNA38989.v2	Trisub_gene_TSUD_37060	Vicfab_Vfaba.Hedin2.R1.3g109920.1	Vigung_Vigun01g181400.1.v1.1
N0.HOG0004756	OG0001588	n41	Abrpre_rna_XM_027511968.1	Aeseve_Ae02g20360.1				Casaus_Castanospermum02351_PA		Glymax_Glyma.02G194400.1.Wm82.a2.v1, Glymax_Glyma.10G083100.1.Wm82.a2.v1	Glysoj_rna_XM_028355013.1, Glysoj_rna_XM_028328032.1	Labpur_Lp193775g0102.1	Lotjap_LotjaGi5g1v0106900.1			Medtru_mRNA_MtrunA17Chr1g0177041	Mucpru_QJKJ_CR513_45598.mrna	Nisbra_g22461.t1	Nissch_Nissc4258S08845	Phavul_phavu.G19833.gnm1.ann1.Phvul.007G266900.1	Pissat_Psat6g084440.1	Sesbis_QLOH_mrna.SESBI_47709	Spasub_QUWT_mrna.E2542_SST24702	Tripra_Tp57577_TGAC_v2_mRNA28768.v2, Tripra_Tp57577_TGAC_v2_mRNA26189.v2	Trisub_gene_TSUD_21640	Vicfab_Vfaba.Hedin2.R1.3g036160.1	Vigung_Vigun07g018000.1.v1.1, Vigung_Vigun10g055900.1.v1.1
N0.HOG0004757	OG0001588	n63						Casaus_Castanospermum26034_PA										Nisbra_g18538.t1
N0.HOG0004758	OG0001588	n64												Lupalb_mRNA_Lalb_Chr20g0111301, Lupalb_mRNA_Lalb_Chr25g0287921, Lupalb_mRNA_Lalb_Chr21g0316021, Lupalb_mRNA_Lalb_Chr02g0154341	Lupang_rna_XM_019570708.1, Lupang_rna_XM_019588655.1, Lupang_rna_XM_019571807.1
N0.HOG0004759	OG0001589	n0	Abrpre_rna_XM_027495266.1	Aeseve_Ae07g15570.1	Aradur_aradu.V14167.gnm1.ann1.Aradu.19EUZ.1, Aradur_aradu.V14167.gnm1.ann1.Aradu.W20KM.1, Aradur_aradu.V14167.gnm1.ann1.Aradu.4Y23Y.1, Aradur_aradu.V14167.gnm1.ann1.Aradu.BQ75M.1, Aradur_aradu.V14167.gnm1.ann1.Aradu.07ABD.1, Aradur_aradu.V14167.gnm1.ann1.Aradu.DB2HS.1, Aradur_aradu.V14167.gnm1.ann1.Aradu.XC2X4.1, Aradur_aradu.V14167.gnm1.ann1.Aradu.IHE1Z.1, Aradur_aradu.V14167.gnm1.ann1.Aradu.F1I05.1, Aradur_aradu.V14167.gnm1.ann1.Aradu.AK6DG.1, Aradur_aradu.V14167.gnm1.ann1.Aradu.597SK.1, Aradur_aradu.V14167.gnm1.ann1.Aradu.GG1YT.1, Aradur_aradu.V14167.gnm1.ann1.Aradu.CY3QH.1, Aradur_aradu.V14167.gnm1.ann1.Aradu.M6FRQ.1, Aradur_aradu.V14167.gnm1.ann1.Aradu.A55NQ.1, Aradur_aradu.V14167.gnm1.ann1.Aradu.CZ64T.1, Aradur_aradu.V14167.gnm1.ann1.Aradu.QTZ74.1, Aradur_aradu.V14167.gnm1.ann1.Aradu.LR43J.1, Aradur_aradu.V14167.gnm1.ann1.Aradu.L2FUR.1, Aradur_aradu.V14167.gnm1.ann1.Aradu.AQL3G.1, Aradur_aradu.V14167.gnm1.ann1.Aradu.PYB81.1, Aradur_aradu.V14167.gnm1.ann1.Aradu.9FW3N.1, Aradur_aradu.V14167.gnm1.ann1.Aradu.B4WS8.1, Aradur_aradu.V14167.gnm1.ann1.Aradu.2KR68.1, Aradur_aradu.V14167.gnm1.ann1.Aradu.RUB4J.1, Aradur_aradu.V14167.gnm1.ann1.Aradu.V7UXH.1, Aradur_aradu.V14167.gnm1.ann1.Aradu.RM4VK.1, Aradur_aradu.V14167.gnm1.ann1.Aradu.XT74J.1	Arahyp_arahy.Tifrunner.gnm2.ann1.3266V7.1, Arahyp_arahy.Tifrunner.gnm2.ann1.2649HW.1	Araipa_araip.K30076.gnm1.ann1.Araip.C9I3T.1, Araipa_araip.K30076.gnm1.ann1.Araip.K2P5I.1, Araipa_araip.K30076.gnm1.ann1.Araip.4T95H.1, Araipa_araip.K30076.gnm1.ann1.Araip.VKQ77.1, Araipa_araip.K30076.gnm1.ann1.Araip.0U6EA.1, Araipa_araip.K30076.gnm1.ann1.Araip.D4AUE.1, Araipa_araip.K30076.gnm1.ann1.Araip.2DH61.1, Araipa_araip.K30076.gnm1.ann1.Araip.EFI4Q.1, Araipa_araip.K30076.gnm1.ann1.Araip.AM7JX.1, Araipa_araip.K30076.gnm1.ann1.Araip.N5IED.1, Araipa_araip.K30076.gnm1.ann1.Araip.F7PFF.1, Araipa_araip.K30076.gnm1.ann1.Araip.Z34JG.1, Araipa_araip.K30076.gnm1.ann1.Araip.9P68U.1, Araipa_araip.K30076.gnm1.ann1.Araip.4YL9A.1, Araipa_araip.K30076.gnm1.ann1.Araip.4XU08.1, Araipa_araip.K30076.gnm1.ann1.Araip.JY4UI.1, Araipa_araip.K30076.gnm1.ann1.Araip.3IF3A.1, Araipa_araip.K30076.gnm1.ann1.Araip.D8IN0.1, Araipa_araip.K30076.gnm1.ann1.Araip.C4B0R.1, Araipa_araip.K30076.gnm1.ann1.Araip.U38IA.1, Araipa_araip.K30076.gnm1.ann1.Araip.XS1F4.1, Araipa_araip.K30076.gnm1.ann1.Araip.VTE32.1, Araipa_araip.K30076.gnm1.ann1.Araip.N2UDW.1, Araipa_araip.K30076.gnm1.ann1.Araip.8WS8L.1, Araipa_araip.K30076.gnm1.ann1.Araip.D3IBN.1, Araipa_araip.K30076.gnm1.ann1.Araip.E5TT0.1, Araipa_araip.K30076.gnm1.ann1.Araip.B4571.1, Araipa_araip.K30076.gnm1.ann1.Araip.9D2L2.1, Araipa_araip.K30076.gnm1.ann1.Araip.VMB4S.1, Araipa_araip.K30076.gnm1.ann1.Araip.KY3RW.1			Glymax_Glyma.12G011500.1.Wm82.a2.v1									Nissch_Nissc1681S00846			Sesbis_QLOH_mrna.SESBI_11868, Sesbis_QLOH_mrna.SESBI_46021, Sesbis_QLOH_mrna.SESBI_05917, Sesbis_QLOH_mrna.SESBI_46068, Sesbis_QLOH_mrna.SESBI_09999				Vicfab_Vfaba.Hedin2.R1.1g222320.1, Vicfab_Vfaba.Hedin2.R1.3g201080.1
N0.HOG0004760	OG0001590	n1	Abrpre_rna_XM_027508575.1, Abrpre_rna_XM_027495302.1		Aradur_aradu.V14167.gnm1.ann1.Aradu.W8DHG.1	Arahyp_arahy.Tifrunner.gnm2.ann1.H2062V.1, Arahyp_arahy.Tifrunner.gnm2.ann1.FCA3CT.1	Araipa_araip.K30076.gnm1.ann1.Araip.W8S6H.1	Casaus_Castanospermum08327_PA		Glymax_Glyma.10G102300.1.Wm82.a2.v1, Glymax_Glyma.03G126700.1.Wm82.a2.v1	Glysoj_rna_XM_028326873.1, Glysoj_rna_XM_028369388.1	Labpur_Lp001279g0016.1	Lotjap_LotjaGi3g1v0262000.1, Lotjap_LotjaGi1g1v0662700_LC.1			Medtru_mRNA_MtrunA17Chr7g0256131	Mucpru_QJKJ_CR513_31884.mrna, Mucpru_QJKJ_CR513_48463.mrna	Nisbra_g19324.t1, Nisbra_g19340.t1, Nisbra_g19341.t1	Nissch_Nissc11415S12995	Phavul_phavu.G19833.gnm1.ann1.Phvul.007G244800.1, Phavul_phavu.G19833.gnm1.ann1.Phvul.001G122200.1, Phavul_phavu.G19833.gnm1.ann1.Phvul.001G122000.1	Pissat_Psat6g016520.1	Sesbis_QLOH_mrna.SESBI_01843, Sesbis_QLOH_mrna.SESBI_09243, Sesbis_QLOH_mrna.SESBI_04549	Spasub_QUWT_mrna.E2542_SST24995, Spasub_QUWT_mrna.E2542_SST12572	Tripra_Tp57577_TGAC_v2_mRNA16640.v2, Tripra_Tp57577_TGAC_v2_mRNA41763.v2	Trisub_gene_TSUD_329970	Vicfab_Vfaba.Hedin2.R1.3g220880.1	Vigung_Vigun07g042200.1.v1.1, Vigung_Vigun07g042100.1.v1.1, Vigung_Vigun07g042300.1.v1.1, Vigung_Vigun01g106000.1.v1.1, Vigung_Vigun01g105900.1.v1.1
N0.HOG0004761	OG0001590	n39	Abrpre_rna_XM_027495301.1		Aradur_aradu.V14167.gnm1.ann1.Aradu.G6132.1	Arahyp_arahy.Tifrunner.gnm2.ann1.U0A6F2.1, Arahyp_arahy.Tifrunner.gnm2.ann1.DC671X.1	Araipa_araip.K30076.gnm1.ann1.Araip.S8P9Z.1	Casaus_Castanospermum10225_PA		Glymax_Glyma.03G126900.1.Wm82.a2.v1, Glymax_Glyma.03G126800.1.Wm82.a2.v1, Glymax_Glyma.19G129700.1.Wm82.a2.v1	Glysoj_rna_XM_028369389.1, Glysoj_rna_XM_028368003.1, Glysoj_rna_XM_028360950.1	Labpur_Lp001279g0015.1, Labpur_Lp001279g0014.1	Lotjap_LotjaGi1g1v0662800.1, Lotjap_LotjaGi1g1v0662900_LC.1, Lotjap_LotjaGi1g1v0663200.1			Medtru_mRNA_MtrunA17Chr7g0256161	Mucpru_QJKJ_CR513_46931.mrna, Mucpru_QJKJ_CR513_58775.mrna	Nisbra_g19325.t1, Nisbra_g19326.t1	Nissch_Nissc8476S31592	Phavul_phavu.G19833.gnm1.ann1.Phvul.001G122300.1, Phavul_phavu.G19833.gnm1.ann1.Phvul.001G122600.1		Sesbis_QLOH_mrna.SESBI_25973	Spasub_QUWT_mrna.E2542_SST12571, Spasub_QUWT_mrna.E2542_SST12570	Tripra_Tp57577_TGAC_v2_mRNA35811.v2, Tripra_Tp57577_TGAC_v2_mRNA35814.v2			Vigung_Vigun01g106100.1.v1.1, Vigung_Vigun01g106200.1.v1.1
N0.HOG0004762	OG0001591	n1	Abrpre_rna_XM_027481805.1, Abrpre_rna_XM_027481802.1	Aeseve_Ae02g18500.1, Aeseve_Ae02g18490.1	Aradur_aradu.V14167.gnm1.ann1.Aradu.U4VQA.1, Aradur_aradu.V14167.gnm1.ann1.Aradu.MIZ18.1	Arahyp_arahy.Tifrunner.gnm2.ann1.52N7XM.1, Arahyp_arahy.Tifrunner.gnm2.ann1.GP8BJK.1, Arahyp_arahy.Tifrunner.gnm2.ann1.AN7RS9.1, Arahyp_arahy.Tifrunner.gnm2.ann1.95EUB8.1	Araipa_araip.K30076.gnm1.ann1.Araip.VZ34B.1, Araipa_araip.K30076.gnm1.ann1.Araip.7QP8H.1	Casaus_Castanospermum21904_PA	Cicari_cicar.ICC4958.gnm2.ann1.Ca_27290.1	Glymax_Glyma.03G056100.1.Wm82.a2.v1, Glymax_Glyma.03G056200.1.Wm82.a2.v1	Glysoj_rna_XM_028368699.1, Glysoj_rna_XM_028368700.1		Lotjap_LotjaGi3g1v0194400.1	Lupalb_mRNA_Lalb_Chr07g0192381	Lupang_rna_XM_019603940.1	Medtru_mRNA_MtrunA17Chr4g0006991	Mucpru_QJKJ_CR513_13852.mrna	Nisbra_g21358.t1, Nisbra_g21359.t1, Nisbra_g21357.t1	Nissch_Nissc5002S24567, Nissch_Nissc5002S24571	Phavul_phavu.G19833.gnm1.ann1.Phvul.010G075700.1, Phavul_phavu.G19833.gnm1.ann1.Phvul.010G075800.1	Pissat_Psat7g244800.1	Sesbis_QLOH_mrna.SESBI_17408, Sesbis_QLOH_mrna.SESBI_32820	Spasub_QUWT_mrna.E2542_SST13395, Spasub_QUWT_mrna.E2542_SST13394	Tripra_Tp57577_TGAC_v2_mRNA4049.v2	Trisub_gene_TSUD_162210, Trisub_gene_TSUD_263470	Vicfab_Vfaba.Hedin2.R1.2g252640.1	Vigung_Vigun10g081700.1.v1.1, Vigung_Vigun10g081600.1.v1.1
N0.HOG0004763	OG0001591	n41	Abrpre_rna_XM_027496431.1	Aeseve_Ae06g29410.1	Aradur_aradu.V14167.gnm1.ann1.Aradu.235VA.1	Arahyp_arahy.Tifrunner.gnm2.ann1.MIA0YM.1, Arahyp_arahy.Tifrunner.gnm2.ann1.VG2ADC.1	Araipa_araip.K30076.gnm1.ann1.Araip.54D8D.1	Casaus_Castanospermum22215_PA	Cicari_cicar.ICC4958.gnm2.ann1.Ca_05358.1	Glymax_Glyma.18G203100.1.Wm82.a2.v1, Glymax_Glyma.16G098800.1.Wm82.a2.v1, Glymax_Glyma.07G152000.1.Wm82.a2.v1	Glysoj_rna_XM_028356553.1, Glysoj_rna_XM_028384685.1	Labpur_Lp000170g0061.1	Lotjap_LotjaGi1g1v0443000.1	Lupalb_mRNA_Lalb_Chr19g0124471, Lupalb_mRNA_Lalb_Chr01g0023141	Lupang_rna_XM_019604091.1, Lupang_rna_XM_019609613.1	Medtru_mRNA_MtrunA17Chr7g0242701	Mucpru_QJKJ_CR513_18793.mrna	Nisbra_g1605.t1	Nissch_Nissc779S36013	Phavul_phavu.G19833.gnm1.ann1.Phvul.008G096800.1	Pissat_Psat3g126960.1	Sesbis_QLOH_mrna.SESBI_45348	Spasub_QUWT_mrna.E2542_SST08671	Tripra_Tp57577_TGAC_v2_mRNA2587.v2		Vicfab_Vfaba.Hedin2.R1.5g051320.2	Vigung_Vigun05g098900.1.v1.1
N0.HOG0004764	OG0001592	n1	Abrpre_rna_XM_027476215.1	Aeseve_Ae07g20290.1	Aradur_aradu.V14167.gnm1.ann1.Aradu.YM3QI.1	Arahyp_arahy.Tifrunner.gnm2.ann1.TSI7FX.1, Arahyp_arahy.Tifrunner.gnm2.ann1.9F1ZHN.1	Araipa_araip.K30076.gnm1.ann1.Araip.SHS5B.1	Casaus_Castanospermum20811_PA	Cicari_cicar.ICC4958.gnm2.ann1.Ca_03841.1, Cicari_cicar.ICC4958.gnm2.ann1.Ca_18564.1, Cicari_cicar.ICC4958.gnm2.ann1.Ca_14070.1, Cicari_cicar.ICC4958.gnm2.ann1.Ca_14124.1	Glymax_Glyma.06G140600.1.Wm82.a2.v1, Glymax_Glyma.04G224200.1.Wm82.a2.v1	Glysoj_rna_XM_028380462.1, Glysoj_rna_XM_028374024.1	Labpur_Lp000432g0010.1	Lotjap_LotjaGi1g1v0128900.1	Lupalb_mRNA_Lalb_Chr17g0344731, Lupalb_mRNA_Lalb_Chr10g0102891, Lupalb_mRNA_Lalb_Chr04g0252611	Lupang_rna_XM_019600985.1, Lupang_rna_XM_019605378.1, Lupang_rna_XM_019575913.1	Medtru_mRNA_MtrunA17Chr5g0428621, Medtru_mRNA_MtrunA17Chr3g0128531	Mucpru_QJKJ_CR513_59732.mrna	Nisbra_g23998.t1	Nissch_Nissc524531S26927	Phavul_phavu.G19833.gnm1.ann1.Phvul.009G041900.1	Pissat_Psat2g060200.1, Pissat_Psat5g069840.1	Sesbis_QLOH_mrna.SESBI_29413, Sesbis_QLOH_mrna.SESBI_39918	Spasub_QUWT_mrna.E2542_SST02726	Tripra_Tp57577_TGAC_v2_mRNA1504.v2, Tripra_Tp57577_TGAC_v2_mRNA14424.v2	Trisub_gene_TSUD_244850, Trisub_gene_TSUD_244860, Trisub_gene_TSUD_303030	Vicfab_Vfaba.Hedin2.R1.1g222520.1, Vicfab_Vfaba.Hedin2.R1.2g139400.1	Vigung_Vigun09g135100.1.v1.1
N0.HOG0004765	OG0001592	n42	Abrpre_rna_XM_027494424.1	Aeseve_Ae06g31100.1	Aradur_aradu.V14167.gnm1.ann1.Aradu.238PM.1, Aradur_aradu.V14167.gnm1.ann1.Aradu.YRR0S.1	Arahyp_arahy.Tifrunner.gnm2.ann1.ZI5WB6.2, Arahyp_arahy.Tifrunner.gnm2.ann1.0P59UU.1, Arahyp_arahy.Tifrunner.gnm2.ann1.7MLU0G.1, Arahyp_arahy.Tifrunner.gnm2.ann1.TI4L00.1	Araipa_araip.K30076.gnm1.ann1.Araip.D7MXM.1	Casaus_Castanospermum19742_PA	Cicari_cicar.ICC4958.gnm2.ann1.Ca_06293.1	Glymax_Glyma.18G217900.1.Wm82.a2.v1	Glysoj_rna_XM_028358546.1	Labpur_Lp000179g0060.1	Lotjap_LotjaGi1g1v0460200.1		Lupang_rna_XM_019557182.1, Lupang_rna_XM_019561965.1	Medtru_mRNA_MtrunA17Chr7g0245321	Mucpru_QJKJ_CR513_17220.mrna	Nisbra_g1752.t1	Nissch_Nissc1274S13747	Phavul_phavu.G19833.gnm1.ann1.Phvul.008G078900.1	Pissat_Psat3g117720.1		Spasub_QUWT_mrna.E2542_SST08495, Spasub_QUWT_mrna.E2542_SST30345	Tripra_Tp57577_TGAC_v2_mRNA25158.v2	Trisub_gene_TSUD_178820	Vicfab_Vfaba.Hedin2.R1.5g060040.1	Vigung_Vigun05g082500.1.v1.1
N0.HOG0004766	OG0001593	n1	Abrpre_rna_XM_027478698.1	Aeseve_Ae02g03140.1	Aradur_aradu.V14167.gnm1.ann1.Aradu.HI9KT.1	Arahyp_arahy.Tifrunner.gnm2.ann1.V2AJHY.2, Arahyp_arahy.Tifrunner.gnm2.ann1.L4FN8Y.1	Araipa_araip.K30076.gnm1.ann1.Araip.56XXY.1	Casaus_Castanospermum22699_PA	Cicari_cicar.ICC4958.gnm2.ann1.Ca_19232.1	Glymax_Glyma.03G013200.1.Wm82.a2.v1, Glymax_Glyma.03G013000.1.Wm82.a2.v1, Glymax_Glyma.07G072900.1.Wm82.a2.v1, Glymax_Glyma.07G072700.1.Wm82.a2.v1	Glysoj_rna_XM_028368257.1, Glysoj_rna_XM_028368258.1, Glysoj_rna_XM_028383804.1, Glysoj_rna_XM_028383800.1	Labpur_Lp001863g0006.1	Lotjap_LotjaGi3g1v0381000.1	Lupalb_mRNA_Lalb_Chr10g0097151, Lupalb_mRNA_Lalb_Chr04g0256831, Lupalb_mRNA_Lalb_Chr17g0339821	Lupang_rna_XM_019606369.1, Lupang_rna_XM_019558285.1, Lupang_rna_XM_019600750.1		Mucpru_QJKJ_CR513_01984.mrna	Nisbra_g7672.t1	Nissch_Nissc37714S02321, Nissch_Nissc53484S03772	Phavul_phavu.G19833.gnm1.ann1.Phvul.010G097700.1	Pissat_Psat4g202840.1	Sesbis_QLOH_mrna.SESBI_45275, Sesbis_QLOH_mrna.SESBI_27270	Spasub_QUWT_mrna.E2542_SST13776	Tripra_Tp57577_TGAC_v2_mRNA4590.v2, Tripra_Tp57577_TGAC_v2_mRNA39086.v2	Trisub_gene_TSUD_362520, Trisub_gene_TSUD_362530	Vicfab_Vfaba.Hedin2.R1.4g030000.1	Vigung_Vigun10g126800.1.v1.1, Vigung_Vigun01g095700.1.v1.1
N0.HOG0004767	OG0001593	n40	Abrpre_rna_XM_027493816.1	Aeseve_Ae06g32190.1	Aradur_aradu.V14167.gnm1.ann1.Aradu.KFZ2U.1	Arahyp_arahy.Tifrunner.gnm2.ann1.ZGDJ5C.1, Arahyp_arahy.Tifrunner.gnm2.ann1.P00SCV.1	Araipa_araip.K30076.gnm1.ann1.Araip.J12VF.1	Casaus_Castanospermum25502_PA	Cicari_cicar.ICC4958.gnm2.ann1.Ca_06447.1	Glymax_Glyma.09G261400.1.Wm82.a2.v1	Glysoj_rna_XM_028324535.1		Lotjap_LotjaGi1g1v0473300.1	Lupalb_mRNA_Lalb_Chr03g0038191, Lupalb_mRNA_Lalb_Chr19g0126981	Lupang_rna_XM_019572997.1, Lupang_rna_XM_019605113.1	Medtru_mRNA_MtrunA17Chr7g0247181, Medtru_mRNA_MtrunA17Chr7g0247191, Medtru_mRNA_MtrunA17Chr7g0247221	Mucpru_QJKJ_CR513_06313.mrna	Nisbra_g1888.t1	Nissch_Nissc6702S29931	Phavul_phavu.G19833.gnm1.ann1.Phvul.008G066400.1	Pissat_Psat3g110440.1, Pissat_Psat5g012720.1	Sesbis_QLOH_mrna.SESBI_10135, Sesbis_QLOH_mrna.SESBI_23366	Spasub_QUWT_mrna.E2542_SST08335		Trisub_gene_TSUD_179890	Vicfab_Vfaba.Hedin2.R1.5g066360.1	Vigung_Vigun05g069100.1.v1.1
N0.HOG0004768	OG0001594	n2	Abrpre_rna_XM_027499111.1	Aeseve_Ae04g33860.1	Aradur_aradu.V14167.gnm1.ann1.Aradu.Z6G1M.1	Arahyp_arahy.Tifrunner.gnm2.ann1.V3G6M8.1, Arahyp_arahy.Tifrunner.gnm2.ann1.21KZ6L.1, Arahyp_arahy.Tifrunner.gnm2.ann1.TN8Z2S.1, Arahyp_arahy.Tifrunner.gnm2.ann1.YBLQ63.5	Araipa_araip.K30076.gnm1.ann1.Araip.I1XNQ.1	Casaus_Castanospermum03383_PA	Cicari_cicar.ICC4958.gnm2.ann1.Ca_18790.1	Glymax_Glyma.11G113000.1.Wm82.a2.v1, Glymax_Glyma.12G038900.4.Wm82.a2.v1	Glysoj_rna_XM_028331303.1, Glysoj_rna_XM_028336371.1	Labpur_Lp001502g0107.1	Lotjap_LotjaGi3g1v0513100.1			Medtru_mRNA_MtrunA17Chr4g0035611	Mucpru_QJKJ_CR513_55147.mrna	Nisbra_g6838.t1	Nissch_Nissc298S20701	Phavul_phavu.G19833.gnm1.ann1.Phvul.011G041000.1	Pissat_Psat7g139920.1	Sesbis_QLOH_mrna.SESBI_01638		Tripra_Tp57577_TGAC_v2_mRNA31530.v2		Vicfab_Vfaba.Hedin2.R1.6g051160.2	Vigung_Vigun11g179400.1.v1.1
N0.HOG0004769	OG0001594	n27		Aeseve_Ae05g26250.1				Casaus_Castanospermum25268_PA		Glymax_Glyma.04G255100.6.Wm82.a2.v1	Glysoj_rna_XM_028374442.1			Lupalb_mRNA_Lalb_Chr18g0048431, Lupalb_mRNA_Lalb_Chr18g0048441	Lupang_rna_XM_019585391.1, Lupang_rna_XM_019581703.1		Mucpru_QJKJ_CR513_19406.mrna	Nisbra_g13101.t1	Nissch_Nissc524202S09542
N0.HOG0004770	OG0001594	n38						Casaus_Castanospermum23818_PA						Lupalb_mRNA_Lalb_Chr19g0129341, Lupalb_mRNA_Lalb_Chr19g0129361, Lupalb_mRNA_Lalb_Chr03g0036321	Lupang_rna_XM_019605184.1, Lupang_rna_XM_019594266.1							Sesbis_QLOH_mrna.SESBI_04531, Sesbis_QLOH_mrna.SESBI_26683
N0.HOG0004771	OG0001594	n45	Abrpre_rna_XM_027507465.1		Aradur_aradu.V14167.gnm1.ann1.Aradu.W1QH8.1	Arahyp_arahy.Tifrunner.gnm2.ann1.31YFLV.1, Arahyp_arahy.Tifrunner.gnm2.ann1.WT3DYW.1	Araipa_araip.K30076.gnm1.ann1.Araip.SD7K7.1	Casaus_Castanospermum01823_PA	Cicari_cicar.ICC4958.gnm2.ann1.Ca_10021.1	Glymax_Glyma.20G190900.1.Wm82.a2.v1, Glymax_Glyma.10G199300.1.Wm82.a2.v1	Glysoj_rna_XM_028365263.1, Glysoj_rna_XM_028328228.1	Labpur_Lp000989g0063.1	Lotjap_LotjaGi5g1v0253000.1			Medtru_mRNA_MtrunA17Chr1g0197551	Mucpru_QJKJ_CR513_49377.mrna	Nisbra_g19498.t1	Nissch_Nissc524559S27173	Phavul_phavu.G19833.gnm1.ann1.Phvul.007G141700.1	Pissat_Psat6g173680.1	Sesbis_QLOH_mrna.SESBI_04775, Sesbis_QLOH_mrna.SESBI_26309	Spasub_QUWT_mrna.E2542_SST23242	Tripra_Tp57577_TGAC_v2_mRNA39044.v2	Trisub_gene_TSUD_37590	Vicfab_Vfaba.Hedin2.R1.3g107120.1	Vigung_Vigun07g190500.1.v1.1
N0.HOG0004772	OG0001595	n0	Abrpre_rna_XM_027500981.1, Abrpre_rna_XM_027510183.1, Abrpre_rna_XM_027499041.1	Aeseve_Ae04g37710.1	Aradur_aradu.V14167.gnm1.ann1.Aradu.VT1TS.1	Arahyp_arahy.Tifrunner.gnm2.ann1.W1607K.1, Arahyp_arahy.Tifrunner.gnm2.ann1.APC7ZA.1, Arahyp_arahy.Tifrunner.gnm2.ann1.Y4LYPQ.5	Araipa_araip.K30076.gnm1.ann1.Araip.P384Z.1	Casaus_Castanospermum20895_PA	Cicari_cicar.ICC4958.gnm2.ann1.Ca_12775.1, Cicari_cicar.ICC4958.gnm2.ann1.Ca_17958.1, Cicari_cicar.ICC4958.gnm2.ann1.Ca_18299.1	Glymax_Glyma.08G239800.1.Wm82.a2.v1, Glymax_Glyma.04G256300.1.Wm82.a2.v1, Glymax_Glyma.12G001700.1.Wm82.a2.v1	Glysoj_rna_XM_028374462.1	Labpur_Lp001114g0047.1	Lotjap_LotjaGi6g1v0066200_LC.1, Lotjap_LotjaGi4g1v0000200.1, Lotjap_LotjaGi3g1v0556300.1	Lupalb_mRNA_Lalb_Chr02g0156331, Lupalb_mRNA_Lalb_Chr05g0223651, Lupalb_mRNA_Lalb_Chr05g0223641	Lupang_rna_XM_019573076.1, Lupang_rna_XM_019590891.1	Medtru_mRNA_MtrunA17Chr3g0077151, Medtru_mRNA_MtrunA17Chr4g0014781, Medtru_mRNA_MtrunA17Chr4g0014801, Medtru_mRNA_MtrunA17Chr4g0014861, Medtru_mRNA_MtrunA17Chr4g0014871, Medtru_mRNA_MtrunA17Chr4g0014791, Medtru_mRNA_MtrunA17Chr4g0014841	Mucpru_QJKJ_CR513_28189.mrna, Mucpru_QJKJ_CR513_52266.mrna	Nisbra_g122.t2, Nisbra_g121.t1, Nisbra_g8006.t1, Nisbra_g6942.t1	Nissch_Nissc4095S23101, Nissch_Nissc1942S17154, Nissch_Nissc1942S17156, Nissch_Nissc9116S32139, Nissch_Nissc19873S06630	Phavul_phavu.G19833.gnm1.ann1.Phvul.011G001900.1, Phavul_phavu.G19833.gnm1.ann1.Phvul.011G002000.1	Pissat_Psat1g003400.1, Pissat_Psat7g144920.1, Pissat_Psat7g145800.1, Pissat_Psat7g144960.1, Pissat_Psat7g145840.1, Pissat_Psat7g259080.1, Pissat_Psat0s1306g0040.1, Pissat_Psat0s4032g0040.1	Sesbis_QLOH_mrna.SESBI_38482, Sesbis_QLOH_mrna.SESBI_38996, Sesbis_QLOH_mrna.SESBI_38998	Spasub_QUWT_mrna.E2542_SST10954, Spasub_QUWT_mrna.E2542_SST13223, Spasub_QUWT_mrna.E2542_SST27405, Spasub_QUWT_mrna.E2542_SST10953	Tripra_Tp57577_TGAC_v2_mRNA26387.v2, Tripra_Tp57577_TGAC_v2_mRNA28848.v2, Tripra_Tp57577_TGAC_v2_mRNA28844.v2, Tripra_Tp57577_TGAC_v2_mRNA28852.v2, Tripra_Tp57577_TGAC_v2_mRNA11197.v2		Vicfab_Vfaba.Hedin2.R1.2g000120.1, Vicfab_Vfaba.Hedin2.R1.2g227480.1, Vicfab_Vfaba.Hedin2.R1.2g269360.1, Vicfab_Vfaba.Hedin2.R1.2g227440.1	Vigung_Vigun11g224700.1.v1.1
N0.HOG0004773	OG0001596	n0	Abrpre_rna_XM_027498404.1, Abrpre_rna_XM_027501051.1	Aeseve_Ae08g16110.1	Aradur_aradu.V14167.gnm1.ann1.Aradu.1B3IN.1, Aradur_aradu.V14167.gnm1.ann1.Aradu.XD7VB.1	Arahyp_arahy.Tifrunner.gnm2.ann1.5G40NB.1, Arahyp_arahy.Tifrunner.gnm2.ann1.6DE6RN.1, Arahyp_arahy.Tifrunner.gnm2.ann1.XXCQ6D.1, Arahyp_arahy.Tifrunner.gnm2.ann1.IK7GC2.1	Araipa_araip.K30076.gnm1.ann1.Araip.W1EIB.1, Araipa_araip.K30076.gnm1.ann1.Araip.7RK50.1			Glymax_Glyma.15G238600.1.Wm82.a2.v1, Glymax_Glyma.13G200200.1.Wm82.a2.v1, Glymax_Glyma.08G293800.1.Wm82.a2.v1, Glymax_Glyma.15G239500.1.Wm82.a2.v1, Glymax_Glyma.13G200300.1.Wm82.a2.v1, Glymax_Glyma.15G239600.1.Wm82.a2.v1, Glymax_Glyma.15G239700.1.Wm82.a2.v1, Glymax_Glyma.15G239200.1.Wm82.a2.v1, Glymax_Glyma.15G239400.1.Wm82.a2.v1, Glymax_Glyma.15G239300.1.Wm82.a2.v1	Glysoj_rna_XM_028391182.1, Glysoj_rna_XM_028347608.1, Glysoj_rna_XM_028331993.1, Glysoj_rna_XM_028347672.1, Glysoj_rna_XM_028347646.1, Glysoj_rna_XM_028347711.1, Glysoj_rna_XM_028347764.1	Labpur_Lp001011g0006.1, Labpur_Lp001816g0064.1, Labpur_Lp001816g0058.1, Labpur_Lp001816g0063.1	Lotjap_LotjaGi3g1v0062400.1	Lupalb_mRNA_Lalb_Chr19g0132321, Lupalb_mRNA_Lalb_Chr03g0032881, Lupalb_mRNA_Lalb_Chr01g0007951, Lupalb_mRNA_Lalb_Chr19g0132311	Lupang_rna_XM_019597900.1, Lupang_rna_XM_019596315.1, Lupang_rna_XM_019594790.1, Lupang_rna_XM_019558302.1, Lupang_rna_XM_019597896.1	Medtru_mRNA_MtrunA17Chr8g0352531	Mucpru_QJKJ_CR513_29564.mrna, Mucpru_QJKJ_CR513_28517.mrna, Mucpru_QJKJ_CR513_29565.mrna, Mucpru_QJKJ_CR513_33853.mrna	Nisbra_g11910.t1, Nisbra_g11909.t1	Nissch_Nissc32022S21364	Phavul_phavu.G19833.gnm1.ann1.Phvul.011G209600.1, Phavul_phavu.G19833.gnm1.ann1.Phvul.011G208300.1, Phavul_phavu.G19833.gnm1.ann1.Phvul.011G209700.1	Pissat_Psat4g192200.1, Pissat_Psat4g192640.2, Pissat_Psat4g191840.1, Pissat_Psat4g191920.1, Pissat_Psat4g147880.1		Spasub_QUWT_mrna.E2542_SST04482, Spasub_QUWT_mrna.E2542_SST04336, Spasub_QUWT_mrna.E2542_SST04335, Spasub_QUWT_mrna.E2542_SST04337, Spasub_QUWT_mrna.E2542_SST04334, Spasub_QUWT_mrna.E2542_SST04364	Tripra_Tp57577_TGAC_v2_mRNA1906.v2		Vicfab_Vfaba.Hedin2.R1.4g040640.1, Vicfab_Vfaba.Hedin2.R1.4g040680.1, Vicfab_Vfaba.Hedin2.R1.4g040720.1	Vigung_Vigun11g007400.1.v1.1, Vigung_Vigun11g007200.1.v1.1, Vigung_Vigun11g007300.1.v1.1
N0.HOG0004774	OG0001597	n1	Abrpre_rna_XM_027473420.1	Aeseve_Ae07g13470.1	Aradur_aradu.V14167.gnm1.ann1.Aradu.1420H.1	Arahyp_arahy.Tifrunner.gnm2.ann1.QZG3GX.1, Arahyp_arahy.Tifrunner.gnm2.ann1.I3ML28.1	Araipa_araip.K30076.gnm1.ann1.Araip.8W0VI.1	Casaus_Castanospermum16785_PA	Cicari_cicar.ICC4958.gnm2.ann1.Ca_09707.1				Lotjap_LotjaGi5g1v0054300.2	Lupalb_mRNA_Lalb_Chr22g0361371, Lupalb_mRNA_Lalb_Chr14g0361791, Lupalb_mRNA_Lalb_Chr24g0402031	Lupang_rna_XM_019583245.1, Lupang_rna_XM_019602590.1, Lupang_rna_XM_019592033.1	Medtru_mRNA_MtrunA17Chr1g0149971		Nisbra_g12219.t1	Nissch_Nissc22949S18111		Pissat_Psat6g027440.1	Sesbis_QLOH_mrna.SESBI_32684	Spasub_QUWT_mrna.E2542_SST15142	Tripra_Tp57577_TGAC_v2_mRNA40159.v2, Tripra_Tp57577_TGAC_v2_mRNA40248.v2	Trisub_gene_TSUD_07750, Trisub_gene_TSUD_07810, Trisub_gene_TSUD_07820, Trisub_gene_TSUD_07710, Trisub_gene_TSUD_07730, Trisub_gene_TSUD_07720	Vicfab_Vfaba.Hedin2.R1.3g206840.2
N0.HOG0004775	OG0001597	n30	Abrpre_rna_XM_027500010.1					Casaus_Castanospermum16184_PA, Casaus_Castanospermum18150_PA	Cicari_cicar.ICC4958.gnm2.ann1.Ca_08386.1, Cicari_cicar.ICC4958.gnm2.ann1.Ca_15077.1	Glymax_Glyma.06G062800.1.Wm82.a2.v1, Glymax_Glyma.04G061800.1.Wm82.a2.v1, Glymax_Glyma.06G062700.1.Wm82.a2.v1, Glymax_Glyma.06G062600.1.Wm82.a2.v1, Glymax_Glyma.04G061700.8.Wm82.a2.v1	Glysoj_rna_XM_028379378.1, Glysoj_rna_XM_028372125.1, Glysoj_rna_XM_028379376.1, Glysoj_rna_XM_028379373.1, Glysoj_rna_XM_028372121.1	Labpur_Lp000284g0122.1	Lotjap_LotjaGi1g1v0099300.1, Lotjap_LotjaGi1g1v0378300_LC.4	Lupalb_mRNA_Lalb_Chr11g0063521, Lupalb_mRNA_Lalb_Chr23g0268251	Lupang_rna_XM_019559578.1, Lupang_rna_XM_019582247.1	Medtru_mRNA_MtrunA17Chr3g0137011	Mucpru_QJKJ_CR513_45984.mrna, Mucpru_QJKJ_CR513_38905.mrna, Mucpru_QJKJ_CR513_41854.mrna	Nisbra_g5041.t2	Nissch_Nissc11664S13124	Phavul_phavu.G19833.gnm1.ann1.Phvul.009G088000.1, Phavul_phavu.G19833.gnm1.ann1.Phvul.009G087900.1, Phavul_phavu.G19833.gnm1.ann1.Phvul.009G087800.1	Pissat_Psat5g043920.1	Sesbis_QLOH_mrna.SESBI_19881, Sesbis_QLOH_mrna.SESBI_19884	Spasub_QUWT_mrna.E2542_SST03554	Tripra_Tp57577_TGAC_v2_mRNA26716.v2	Trisub_gene_TSUD_313960	Vicfab_Vfaba.Hedin2.R1.2g180200.1	Vigung_Vigun09g214700.1.v1.1, Vigung_Vigun09g214800.1.v1.1, Vigung_Vigun09g214900.1.v1.1
N0.HOG0004776	OG0001598	n1	Abrpre_rna_XM_027501583.1	Aeseve_Ae05g34290.1	Aradur_aradu.V14167.gnm1.ann1.Aradu.P31VC.1	Arahyp_arahy.Tifrunner.gnm2.ann1.NI1FRU.1, Arahyp_arahy.Tifrunner.gnm2.ann1.R0L7V6.1	Araipa_araip.K30076.gnm1.ann1.Araip.ZGA56.1	Casaus_Castanospermum24160_PA, Casaus_Castanospermum22873_PA	Cicari_cicar.ICC4958.gnm2.ann1.Ca_23041.1	Glymax_Glyma.09G184000.1.Wm82.a2.v1, Glymax_Glyma.07G092100.1.Wm82.a2.v1	Glysoj_rna_XM_028324562.1, Glysoj_rna_XM_028382846.1	Labpur_Lp000711g0041.1	Lotjap_LotjaGi2g1v0206400.1	Lupalb_mRNA_Lalb_Chr24g0397811	Lupang_rna_XM_019587762.1	Medtru_mRNA_MtrunA17Chr6g0484431	Mucpru_QJKJ_CR513_36739.mrna	Nisbra_g13921.t1	Nissch_Nissc524449S26512	Phavul_phavu.G19833.gnm1.ann1.Phvul.004G156600.1	Pissat_Psat1g037320.1	Sesbis_QLOH_mrna.SESBI_46813		Tripra_Tp57577_TGAC_v2_mRNA15678.v2		Vicfab_Vfaba.Hedin2.R1.1g162920.1	Vigung_Vigun04g022400.1.v1.1
N0.HOG0004777	OG0001598	n27	Abrpre_rna_XM_027502215.1	Aeseve_Ae05g24440.1	Aradur_aradu.V14167.gnm1.ann1.Aradu.MWG19.1	Arahyp_arahy.Tifrunner.gnm2.ann1.S4KQB4.1, Arahyp_arahy.Tifrunner.gnm2.ann1.0M314Q.1	Araipa_araip.K30076.gnm1.ann1.Araip.Z9MSN.1	Casaus_Castanospermum01688_PA	Cicari_cicar.ICC4958.gnm2.ann1.Ca_05802.1, Cicari_cicar.ICC4958.gnm2.ann1.Ca_04694.1	Glymax_Glyma.13G046000.2.Wm82.a2.v1, Glymax_Glyma.19G047400.1.Wm82.a2.v1	Glysoj_rna_XM_028341686.1, Glysoj_rna_XM_028363214.1	Labpur_Lp008434g0027.1	Lotjap_LotjaGi2g1v0073600.1, Lotjap_LotjaGi1g1v0549900.1	Lupalb_mRNA_Lalb_Chr04g0257461, Lupalb_mRNA_Lalb_Chr06g0174561, Lupalb_mRNA_Lalb_Chr02g0158201	Lupang_rna_XM_019563332.1, Lupang_rna_XM_019586860.1, Lupang_rna_XM_019573107.1	Medtru_mRNA_MtrunA17Chr7g0215451, Medtru_mRNA_MtrunA17Chr6g0457581, Medtru_mRNA_MtrunA17Chr6g0460121	Mucpru_QJKJ_CR513_59847.mrna	Nisbra_g4237.t1, Nisbra_g716.t1	Nissch_Nissc40782S02500, Nissch_Nissc12880S13865	Phavul_phavu.G19833.gnm1.ann1.Phvul.004G066000.1	Pissat_Psat3g205320.1, Pissat_Psat1g080640.2	Sesbis_QLOH_mrna.SESBI_20185, Sesbis_QLOH_mrna.SESBI_36669	Spasub_QUWT_mrna.E2542_SST28562	Tripra_Tp57577_TGAC_v2_mRNA10051.v2, Tripra_Tp57577_TGAC_v2_mRNA33557.v2	Trisub_gene_TSUD_167250, Trisub_gene_TSUD_286450	Vicfab_Vfaba.Hedin2.R1.1g004400.1, Vicfab_Vfaba.Hedin2.R1.1g004360.1, Vicfab_Vfaba.Hedin2.R1.1g124640.1	Vigung_Vigun04g090800.1.v1.1
N0.HOG0004778	OG0001599	n1	Abrpre_rna_XM_027501938.1	Aeseve_Ae07g01070.1, Aeseve_Ae07g17480.1		Arahyp_arahy.Tifrunner.gnm2.ann1.ZU2VWU.1, Arahyp_arahy.Tifrunner.gnm2.ann1.7GP1JW.1		Casaus_Castanospermum01704_PA	Cicari_cicar.ICC4958.gnm2.ann1.Ca_03155.1, Cicari_cicar.ICC4958.gnm2.ann1.Ca_04676.1	Glymax_Glyma.19G051200.1.Wm82.a2.v1	Glysoj_rna_XM_028360578.1	Labpur_Lp008434g0030.1	Lotjap_LotjaGi2g1v0075500.1	Lupalb_mRNA_Lalb_Chr21g0317741	Lupang_rna_XM_019597474.1	Medtru_mRNA_MtrunA17Chr5g0447081, Medtru_mRNA_MtrunA17Chr6g0457931	Mucpru_QJKJ_CR513_57267.mrna	Nisbra_g17677.t1, Nisbra_g4286.t1	Nissch_Nissc3428S02224, Nissch_Nissc18444S16843	Phavul_phavu.G19833.gnm1.ann1.Phvul.004G066400.1	Pissat_Psat2g005920.1, Pissat_Psat1g082160.1	Sesbis_QLOH_mrna.SESBI_21647	Spasub_QUWT_mrna.E2542_SST28530	Tripra_Tp57577_TGAC_v2_mRNA1269.v2, Tripra_Tp57577_TGAC_v2_mRNA22378.v2	Trisub_gene_TSUD_255800	Vicfab_Vfaba.Hedin2.R1.1g282680.1, Vicfab_Vfaba.Hedin2.R1.1g123040.1	Vigung_Vigun04g090500.1.v1.1
N0.HOG0004779	OG0001599	n33												Lupalb_mRNA_Lalb_Chr04g0247711	Lupang_rna_XM_019580169.1
N0.HOG0004780	OG0001599	n35	Abrpre_rna_XM_027478405.1	Aeseve_Ae01g08370.1	Aradur_aradu.V14167.gnm1.ann1.Aradu.UHZ65.1	Arahyp_arahy.Tifrunner.gnm2.ann1.15MU7G.1, Arahyp_arahy.Tifrunner.gnm2.ann1.5C0RMJ.1	Araipa_araip.K30076.gnm1.ann1.Araip.AZU5V.1	Casaus_Castanospermum21533_PA	Cicari_cicar.ICC4958.gnm2.ann1.Ca_12643.2	Glymax_Glyma.18G073400.2.Wm82.a2.v1, Glymax_Glyma.08G333400.1.Wm82.a2.v1, Glymax_Glyma.14G011000.1.Wm82.a2.v1, Glymax_Glyma.02G302900.5.Wm82.a2.v1	Glysoj_rna_XM_028359645.1, Glysoj_rna_XM_028390367.1, Glysoj_rna_XM_028344162.1, Glysoj_rna_XM_028366200.1	Labpur_Lp003573g0003.1	Lotjap_LotjaGi6g1v0139200.3	Lupalb_mRNA_Lalb_Chr15g0082401	Lupang_rna_XM_019591492.1	Medtru_mRNA_MtrunA17Chr3g0102981	Mucpru_QJKJ_CR513_34263.mrna	Nisbra_g5685.t1	Nissch_Nissc524356S26002	Phavul_phavu.G19833.gnm1.ann1.Phvul.006G059500.1, Phavul_phavu.G19833.gnm1.ann1.Phvul.008G281900.1	Pissat_Psat5g166040.1	Sesbis_QLOH_mrna.SESBI_37581	Spasub_QUWT_mrna.E2542_SST21885	Tripra_Tp57577_TGAC_v2_mRNA3232.v2	Trisub_gene_TSUD_313830	Vicfab_Vfaba.Hedin2.R1.2g050920.1	Vigung_Vigun06g066800.1.v1.1, Vigung_Vigun08g213000.1.v1.1
N0.HOG0004781	OG0001599	n68	Abrpre_rna_XM_027513132.1					Casaus_Castanospermum09885_PA					Lotjap_LotjaGi1g1v0013000.3
N0.HOG0004782	OG0001600	n1						Casaus_Castanospermum18653_PA		Glymax_Glyma.10G133100.1.Wm82.a2.v1, Glymax_Glyma.20G083300.1.Wm82.a2.v1, Glymax_Glyma.10G133800.1.Wm82.a2.v1	Glysoj_rna_XM_028330275.1, Glysoj_rna_XM_028366595.1, Glysoj_rna_XM_028330250.1	Labpur_Lp000631g0003.1, Labpur_Lp000909g0135.1	Lotjap_LotjaGi1g1v0556400.1, Lotjap_LotjaGi3g1v0314100.1	Lupalb_mRNA_Lalb_Chr23g0276411, Lupalb_mRNA_Lalb_Chr13g0299541	Lupang_rna_XM_019559565.1, Lupang_rna_XM_019562178.1, Lupang_rna_XM_019578182.1, Lupang_rna_XM_019599600.1, Lupang_rna_XM_019587612.1		Mucpru_QJKJ_CR513_49735.mrna			Phavul_phavu.G19833.gnm1.ann1.Phvul.007G231200.1							Vigung_Vigun07g058000.1.v1.1, Vigung_Vigun04g170000.1.v1.1
N0.HOG0004783	OG0001600	n20	Abrpre_rna_XM_027502657.1, Abrpre_rna_XM_027502197.1, Abrpre_rna_XM_027509767.1	Aeseve_Ae04g14290.1, Aeseve_Ae01g27130.1	Aradur_aradu.V14167.gnm1.ann1.Aradu.WZ33T.1, Aradur_aradu.V14167.gnm1.ann1.Aradu.NEB4L.1	Arahyp_arahy.Tifrunner.gnm2.ann1.X4YWGS.1, Arahyp_arahy.Tifrunner.gnm2.ann1.F3YBRW.1, Arahyp_arahy.Tifrunner.gnm2.ann1.61AUMZ.1, Arahyp_arahy.Tifrunner.gnm2.ann1.WSY9GG.1	Araipa_araip.K30076.gnm1.ann1.Araip.BW28G.1	Casaus_Castanospermum04795_PA	Cicari_cicar.ICC4958.gnm2.ann1.Ca_08780.1, Cicari_cicar.ICC4958.gnm2.ann1.Ca_11494.1, Cicari_cicar.ICC4958.gnm2.ann1.Ca_10598.1	Glymax_Glyma.09G156600.1.Wm82.a2.v1, Glymax_Glyma.16G207400.1.Wm82.a2.v1, Glymax_Glyma.16G207300.1.Wm82.a2.v1	Glysoj_rna_XM_028325871.1, Glysoj_rna_XM_028351235.1, Glysoj_rna_XM_028351233.1	Labpur_Lp000909g0136.1	Lotjap_LotjaGi6g1v0008800.1			Medtru_mRNA_MtrunA17Chr1g0210251, Medtru_mRNA_MtrunA17Chr1g0155631, Medtru_mRNA_MtrunA17Chr1g0168341, Medtru_mRNA_MtrunA17Chr6g0469871, Medtru_mRNA_MtrunA17Chr6g0469891		Nisbra_g21819.t1, Nisbra_g25198.t1	Nissch_Nissc524347S25721, Nissch_Nissc2998S20825	Phavul_phavu.G19833.gnm1.ann1.Phvul.004G131800.1, Phavul_phavu.G19833.gnm1.ann1.Phvul.004G131900.1	Pissat_Psat6g001760.1, Pissat_Psat6g229840.1, Pissat_Psat6g107000.1	Sesbis_QLOH_mrna.SESBI_21017, Sesbis_QLOH_mrna.SESBI_28567	Spasub_QUWT_mrna.E2542_SST31299, Spasub_QUWT_mrna.E2542_SST25212	Tripra_Tp57577_TGAC_v2_mRNA27189.v2	Trisub_gene_TSUD_50760, Trisub_gene_TSUD_18140	Vicfab_Vfaba.Hedin2.R1.3g239000.1, Vicfab_Vfaba.Hedin2.R1.3g168720.1, Vicfab_Vfaba.Hedin2.R1.3g015320.1	Vigung_Vigun04g170100.1.v1.1
N0.HOG0004784	OG0001601	n1	Abrpre_rna_XM_027505768.1					Casaus_Castanospermum02127_PA	Cicari_cicar.ICC4958.gnm2.ann1.Ca_25904.1	Glymax_Glyma.01G081100.2.Wm82.a2.v1, Glymax_Glyma.08G261500.3.Wm82.a2.v1	Glysoj_rna_XM_028367273.1, Glysoj_rna_XM_028389417.1	Labpur_Lp004173g0006.1	Lotjap_LotjaGi2g1v0277500.1	Lupalb_mRNA_Lalb_Chr17g0342111, Lupalb_mRNA_Lalb_Chr10g0099991, Lupalb_mRNA_Lalb_Chr04g0254741	Lupang_rna_XM_019601463.1, Lupang_rna_XM_019605976.1, Lupang_rna_XM_019574560.1	Medtru_mRNA_MtrunA17Chr5g0423811	Mucpru_QJKJ_CR513_24837.mrna			Phavul_phavu.G19833.gnm1.ann1.Phvul.003G035500.1	Pissat_Psat2g082920.1, Pissat_Psat2g082880.1		Spasub_QUWT_mrna.E2542_SST05632	Tripra_Tp57577_TGAC_v2_mRNA28752.v2	Trisub_gene_TSUD_241700, Trisub_gene_TSUD_241710, Trisub_gene_TSUD_410080, Trisub_gene_TSUD_410070, Trisub_gene_TSUD_410090	Vicfab_Vfaba.Hedin2.R1.1g205680.1	Vigung_Vigun02g041400.1.v1.1
N0.HOG0004785	OG0001601	n29	Abrpre_rna_XM_027509338.1	Aeseve_Ae09g26280.1	Aradur_aradu.V14167.gnm1.ann1.Aradu.83F0C.1	Arahyp_arahy.Tifrunner.gnm2.ann1.J0DG7J.1, Arahyp_arahy.Tifrunner.gnm2.ann1.VG3SGX.1	Araipa_araip.K30076.gnm1.ann1.Araip.KY0TY.1	Casaus_Castanospermum10468_PA	Cicari_cicar.ICC4958.gnm2.ann1.Ca_11849.1, Cicari_cicar.ICC4958.gnm2.ann1.Ca_00384.1, Cicari_cicar.ICC4958.gnm2.ann1.Ca_27977.1	Glymax_Glyma.20G115300.1.Wm82.a2.v1, Glymax_Glyma.10G274600.2.Wm82.a2.v1, Glymax_Glyma.17G170100.1.Wm82.a2.v1, Glymax_Glyma.08G149200.1.Wm82.a2.v1	Glysoj_rna_XM_028365808.1, Glysoj_rna_XM_028329717.1, Glysoj_rna_XM_028386847.1	Labpur_Lp001966g0027.1	Lotjap_LotjaGi5g1v0340400.1, Lotjap_LotjaGi3g1v0453400_LC.1	Lupalb_mRNA_Lalb_Chr06g0166131, Lupalb_mRNA_Lalb_Chr02g0146021, Lupalb_mRNA_Lalb_Chr21g0308961	Lupang_rna_XM_019585844.1, Lupang_rna_XM_019573311.1, Lupang_rna_XM_019595512.1	Medtru_mRNA_MtrunA17Chr1g0171141, Medtru_mRNA_MtrunA17Chr1g0209891, Medtru_mRNA_MtrunA17Chr1g0205961, Medtru_mRNA_MtrunA17Chr8g0345531, Medtru_mRNA_MtrunA17Chr8g0345551	Mucpru_QJKJ_CR513_42645.mrna	Nisbra_g19971.t1		Phavul_phavu.G19833.gnm1.ann1.Phvul.007G027000.1	Pissat_Psat6g228760.1	Sesbis_QLOH_mrna.SESBI_04253, Sesbis_QLOH_mrna.SESBI_12064	Spasub_QUWT_mrna.E2542_SST22334	Tripra_Tp57577_TGAC_v2_mRNA27175.v2	Trisub_gene_TSUD_50480	Vicfab_Vfaba.Hedin2.R1.3g167360.1	Vigung_Vigun07g270700.1.v1.1
N0.HOG0004786	OG0001602	n0	Abrpre_rna_XM_027505430.1, Abrpre_rna_XM_027505386.1, Abrpre_rna_XM_027505431.1	Aeseve_Ae05g13020.1, Aeseve_Ae05g12970.1	Aradur_aradu.V14167.gnm1.ann1.Aradu.DCQ49.1	Arahyp_arahy.Tifrunner.gnm2.ann1.IA7ZAP.1, Arahyp_arahy.Tifrunner.gnm2.ann1.32M7EX.1, Arahyp_arahy.Tifrunner.gnm2.ann1.71BALL.1, Arahyp_arahy.Tifrunner.gnm2.ann1.1WRX04.1	Araipa_araip.K30076.gnm1.ann1.Araip.T7KQ2.1, Araipa_araip.K30076.gnm1.ann1.Araip.NHI3F.1	Casaus_Castanospermum13018_PA	Cicari_cicar.ICC4958.gnm2.ann1.Ca_04500.1	Glymax_Glyma.01G033500.1.Wm82.a2.v1, Glymax_Glyma.02G032500.1.Wm82.a2.v1, Glymax_Glyma.01G033700.1.Wm82.a2.v1, Glymax_Glyma.06G123500.1.Wm82.a2.v1, Glymax_Glyma.04G240100.1.Wm82.a2.v1, Glymax_Glyma.17G179700.1.Wm82.a2.v1, Glymax_Glyma.18G187400.1.Wm82.a2.v1, Glymax_Glyma.04G240000.1.Wm82.a2.v1, Glymax_Glyma.02G032600.1.Wm82.a2.v1	Glysoj_rna_XM_028373880.1, Glysoj_rna_XM_028338913.1, Glysoj_rna_XM_028373900.1, Glysoj_rna_XM_028380215.1, Glysoj_rna_XM_028374254.1, Glysoj_rna_XM_028359372.1, Glysoj_rna_XM_028374252.1, Glysoj_rna_XM_028338925.1	Labpur_Lp002001g0018.1	Lotjap_LotjaGi2g1v0317800.1			Medtru_mRNA_MtrunA17Chr5g0413921, Medtru_mRNA_MtrunA17Chr5g0413931, Medtru_mRNA_MtrunA17Chr5g0413941, Medtru_mRNA_MtrunA17Chr5g0413951	Mucpru_QJKJ_CR513_22520.mrna, Mucpru_QJKJ_CR513_07022.mrna, Mucpru_QJKJ_CR513_63050.mrna	Nisbra_g14697.t1, Nisbra_g985.t1	Nissch_Nissc524204S25522	Phavul_phavu.G19833.gnm1.ann1.Phvul.002G073000.1, Phavul_phavu.G19833.gnm1.ann1.Phvul.009G135600.1, Phavul_phavu.G19833.gnm1.ann1.Phvul.L004700.1	Pissat_Psat2g107960.1, Pissat_Psat2g108120.1, Pissat_Psat2g108080.1, Pissat_Psat2g108400.1, Pissat_Psat2g108160.1, Pissat_Psat0s5817g0040.1	Sesbis_QLOH_mrna.SESBI_33124	Spasub_QUWT_mrna.E2542_SST06117, Spasub_QUWT_mrna.E2542_SST06116, Spasub_QUWT_mrna.E2542_SST02910, Spasub_QUWT_mrna.E2542_SST02908, Spasub_QUWT_mrna.E2542_SST06118	Tripra_Tp57577_TGAC_v2_mRNA4591.v2, Tripra_Tp57577_TGAC_v2_mRNA4516.v2, Tripra_Tp57577_TGAC_v2_mRNA4524.v2, Tripra_Tp57577_TGAC_v2_mRNA4503.v2	Trisub_gene_TSUD_220600	Vicfab_Vfaba.Hedin2.R1.1g308560.1, Vicfab_Vfaba.Hedin2.R1.1g308680.1	Vigung_Vigun02g075300.1.v1.1, Vigung_Vigun02g074900.1.v1.1, Vigung_Vigun02g075000.1.v1.1, Vigung_Vigun02g075100.1.v1.1, Vigung_Vigun09g155100.1.v1.1, Vigung_Vigun02g075400.1.v1.1
N0.HOG0004787	OG0001603	n0	Abrpre_rna_XM_027505181.1, Abrpre_rna_XM_027508723.1, Abrpre_rna_XM_027508724.1	Aeseve_Ae05g00960.1, Aeseve_Ae03g06530.1, Aeseve_Ae03g06540.1	Aradur_aradu.V14167.gnm1.ann1.Aradu.D3KJ3.1, Aradur_aradu.V14167.gnm1.ann1.Aradu.9A5PX.1	Arahyp_arahy.Tifrunner.gnm2.ann1.6IG7E5.1, Arahyp_arahy.Tifrunner.gnm2.ann1.4B7F2K.1, Arahyp_arahy.Tifrunner.gnm2.ann1.DBQ046.1, Arahyp_arahy.Tifrunner.gnm2.ann1.4A1W4F.1	Araipa_araip.K30076.gnm1.ann1.Araip.3Z4V7.1, Araipa_araip.K30076.gnm1.ann1.Araip.HUM38.1	Casaus_Castanospermum23658_PA	Cicari_cicar.ICC4958.gnm2.ann1.Ca_24340.1, Cicari_cicar.ICC4958.gnm2.ann1.Ca_26292.1	Glymax_Glyma.09G201300.1.Wm82.a2.v1, Glymax_Glyma.01G020800.1.Wm82.a2.v1, Glymax_Glyma.08G275600.1.Wm82.a2.v1, Glymax_Glyma.18G150600.1.Wm82.a2.v1, Glymax_Glyma.08G275500.2.Wm82.a2.v1	Glysoj_rna_XM_028372420.1, Glysoj_rna_XM_028390991.1, Glysoj_rna_XM_028357570.1, Glysoj_rna_XM_028391478.1	Labpur_Lp004785g0004.1	Lotjap_LotjaGi2g1v0329700.1, Lotjap_LotjaGi4g1v0172800.1, Lotjap_LotjaGi4g1v0173000.1	Lupalb_mRNA_Lalb_Chr05g0216221, Lupalb_mRNA_Lalb_Chr09g0325841, Lupalb_mRNA_Lalb_Chr09g0325861, Lupalb_mRNA_Lalb_Chr05g0228581, Lupalb_mRNA_Lalb_Chr05g0228591	Lupang_rna_XM_019591638.1, Lupang_rna_XM_019565079.1, Lupang_rna_XM_019567434.1, Lupang_rna_XM_019583695.1, Lupang_rna_XM_019583697.1, Lupang_rna_XM_019583286.1	Medtru_mRNA_MtrunA17Chr5g0411781, Medtru_mRNA_MtrunA17Chr8g0367111, Medtru_mRNA_MtrunA17Chr8g0367141, Medtru_mRNA_MtrunA17Chr8g0367101	Mucpru_QJKJ_CR513_21403.mrna, Mucpru_QJKJ_CR513_36183.mrna	Nisbra_g1148.t2, Nisbra_g11072.t1	Nissch_Nissc524934S28004, Nissch_Nissc2353S18453	Phavul_phavu.G19833.gnm1.ann1.Phvul.002G144400.1, Phavul_phavu.G19833.gnm1.ann1.Phvul.003G287300.1, Phavul_phavu.G19833.gnm1.ann1.Phvul.003G287200.1	Pissat_Psat2g091560.1, Pissat_Psat4g117920.1	Sesbis_QLOH_mrna.SESBI_44498, Sesbis_QLOH_mrna.SESBI_44499, Sesbis_QLOH_mrna.SESBI_46238	Spasub_QUWT_mrna.E2542_SST06264, Spasub_QUWT_mrna.E2542_SST06265	Tripra_Tp57577_TGAC_v2_mRNA28114.v2, Tripra_Tp57577_TGAC_v2_mRNA30841.v2	Trisub_gene_TSUD_237400, Trisub_gene_TSUD_154400	Vicfab_Vfaba.Hedin2.R1.1g195000.1, Vicfab_Vfaba.Hedin2.R1.Ung029360.1	Vigung_Vigun02g087400.1.v1.1, Vigung_Vigun02g087500.1.v1.1, Vigung_Vigun03g227900.1.v1.1, Vigung_Vigun03g227800.1.v1.1
N0.HOG0004788	OG0001604	n0	Abrpre_rna_XM_027511900.1, Abrpre_rna_XM_027512162.1	Aeseve_Ae03g28370.1	Aradur_aradu.V14167.gnm1.ann1.Aradu.D1G1F.1, Aradur_aradu.V14167.gnm1.ann1.Aradu.M3DB4.1, Aradur_aradu.V14167.gnm1.ann1.Aradu.G7CZU.1	Arahyp_arahy.Tifrunner.gnm2.ann1.M36XJL.1, Arahyp_arahy.Tifrunner.gnm2.ann1.246LCZ.1, Arahyp_arahy.Tifrunner.gnm2.ann1.SND7WH.1, Arahyp_arahy.Tifrunner.gnm2.ann1.7XV9IT.1, Arahyp_arahy.Tifrunner.gnm2.ann1.MZ542B.1, Arahyp_arahy.Tifrunner.gnm2.ann1.JV4TTH.1	Araipa_araip.K30076.gnm1.ann1.Araip.NGS4U.1, Araipa_araip.K30076.gnm1.ann1.Araip.BT3ZZ.1	Casaus_Castanospermum15371_PA	Cicari_cicar.ICC4958.gnm2.ann1.Ca_01086.1, Cicari_cicar.ICC4958.gnm2.ann1.Ca_15918.1	Glymax_Glyma.08G140500.1.Wm82.a2.v1, Glymax_Glyma.08G140600.1.Wm82.a2.v1, Glymax_Glyma.16G089100.1.Wm82.a2.v1, Glymax_Glyma.08G140400.2.Wm82.a2.v1, Glymax_Glyma.05G182800.1.Wm82.a2.v1	Glysoj_rna_XM_028388035.1, Glysoj_rna_XM_028389031.1, Glysoj_rna_XM_028350509.1, Glysoj_rna_XM_028388034.1, Glysoj_rna_XM_028377385.1	Labpur_Lp000415g0079.1	Lotjap_LotjaGi4g1v0402000.1	Lupalb_mRNA_Lalb_Chr07g0184871, Lupalb_mRNA_Lalb_Chr07g0184881, Lupalb_mRNA_Lalb_Chr13g0296131	Lupang_rna_XM_019608369.1, Lupang_rna_XM_019607428.1, Lupang_rna_XM_019606889.1	Medtru_e79cb6ea_484c_4d9d_af46_fbbd78d2ef6d, Medtru_mRNA_MtrunA17Chr2g0310381, Medtru_mRNA_MtrunA17Chr2g0310391, Medtru_mRNA_MtrunA17Chr8g0382901	Mucpru_QJKJ_CR513_31645.mrna, Mucpru_QJKJ_CR513_31642.mrna	Nisbra_g9518.t1, Nisbra_g9520.t1, Nisbra_g9522.t1, Nisbra_g21390.t1	Nissch_Nissc2613S01658, Nissch_Nissc5087S24916, Nissch_Nissc524528S35306	Phavul_phavu.G19833.gnm1.ann1.Phvul.002G263900.1, Phavul_phavu.G19833.gnm1.ann1.Phvul.002G263700.1, Phavul_phavu.G19833.gnm1.ann1.Phvul.002G263800.1	Pissat_Psat7g051800.1, Pissat_Psat7g051840.1	Sesbis_QLOH_mrna.SESBI_20025, Sesbis_QLOH_mrna.SESBI_30942, Sesbis_QLOH_mrna.SESBI_45265, Sesbis_QLOH_mrna.SESBI_20024, Sesbis_QLOH_mrna.SESBI_20023, Sesbis_QLOH_mrna.SESBI_30943	Spasub_QUWT_mrna.E2542_SST17439	Tripra_Tp57577_TGAC_v2_mRNA2266.v2, Tripra_Tp57577_TGAC_v2_mRNA2223.v2, Tripra_Tp57577_TGAC_v2_mRNA2270.v2	Trisub_gene_TSUD_78610, Trisub_gene_TSUD_78600	Vicfab_Vfaba.Hedin2.R1.6g150600.1, Vicfab_Vfaba.Hedin2.R1.6g150480.1	Vigung_Vigun03g071400.1.v1.1, Vigung_Vigun03g071600.1.v1.1, Vigung_Vigun03g071700.1.v1.1, Vigung_Vigun03g071800.1.v1.1
N0.HOG0004789	OG0001605	n1	Abrpre_rna_XM_027477376.1	Aeseve_Ae09g19330.1				Casaus_Castanospermum11862_PA	Cicari_cicar.ICC4958.gnm2.ann1.Ca_16064.1	Glymax_Glyma.04G145700.1.Wm82.a2.v1, Glymax_Glyma.06G210200.1.Wm82.a2.v1	Glysoj_rna_XM_028373050.1, Glysoj_rna_XM_028381632.1	Labpur_Lp000027g0315.1	Lotjap_LotjaGi5g1v0268500.1	Lupalb_mRNA_Lalb_Chr02g0151801		Medtru_mRNA_MtrunA17Chr8g0351531, Medtru_mRNA_MtrunA17Chr1g0182141, Medtru_mRNA_MtrunA17Chr1g0198851, Medtru_mRNA_MtrunA17Chr2g0306221	Mucpru_QJKJ_CR513_50675.mrna	Nisbra_g19561.t1	Nissch_Nissc20356S06774	Phavul_phavu.G19833.gnm1.ann1.Phvul.009G200800.1	Pissat_Psat1g024640.1	Sesbis_QLOH_mrna.SESBI_01675	Spasub_QUWT_mrna.E2542_SST01987	Tripra_Tp57577_TGAC_v2_mRNA11625.v2, Tripra_Tp57577_TGAC_v2_mRNA10124.v2, Tripra_Tp57577_TGAC_v2_mRNA10128.v2, Tripra_Tp57577_TGAC_v2_mRNA32429.v2	Trisub_gene_TSUD_397050	Vicfab_Vfaba.Hedin2.R1.3g116000.1, Vicfab_Vfaba.Hedin2.R1.3g116120.1, Vicfab_Vfaba.Hedin2.R1.3g116080.1, Vicfab_Vfaba.Hedin2.R1.3g116240.1, Vicfab_Vfaba.Hedin2.R1.1g396280.1	Vigung_Vigun09g062000.1.v1.1
N0.HOG0004790	OG0001605	n34	Abrpre_rna_XM_027477770.1	Aeseve_Ae08g14570.1, Aeseve_Ae01g22470.1	Aradur_aradu.V14167.gnm1.ann1.Aradu.HF69C.1, Aradur_aradu.V14167.gnm1.ann1.Aradu.MTW4D.1	Arahyp_arahy.Tifrunner.gnm2.ann1.WSMZ37.1, Arahyp_arahy.Tifrunner.gnm2.ann1.DV8J5Z.1	Araipa_araip.K30076.gnm1.ann1.Araip.Z0HFB.1	Casaus_Castanospermum13985_PA, Casaus_Castanospermum09643_PA	Cicari_cicar.ICC4958.gnm2.ann1.Ca_21626.1	Glymax_Glyma.05G013700.1.Wm82.a2.v1, Glymax_Glyma.17G121900.1.Wm82.a2.v1	Glysoj_rna_XM_028375418.1, Glysoj_rna_XM_028353734.1	Labpur_Lp004672g0064.1		Lupalb_mRNA_Lalb_Chr08g0235031, Lupalb_mRNA_Lalb_Chr11g0071931, Lupalb_mRNA_Lalb_Chr13g0302371, Lupalb_mRNA_Lalb_Chr07g0178561	Lupang_rna_XM_019561073.1, Lupang_rna_XM_019559227.1, Lupang_rna_XM_019580124.1, Lupang_rna_XM_019607781.1	Medtru_mRNA_MtrunA17Chr4g0062471, Medtru_mRNA_MtrunA17Chr4g0039681	Mucpru_QJKJ_CR513_59592.mrna	Nisbra_g24712.t1	Nissch_Nissc5055S02813	Phavul_phavu.G19833.gnm1.ann1.Phvul.003G177700.1	Pissat_Psat1g210120.1		Spasub_QUWT_mrna.E2542_SST19359	Tripra_Tp57577_TGAC_v2_mRNA27670.v2	Trisub_gene_TSUD_193790	Vicfab_Vfaba.Hedin2.R1.4g170320.1, Vicfab_Vfaba.Hedin2.R1.1g479800.1	Vigung_Vigun03g348300.1.v1.1
N0.HOG0004791	OG0001606	n0	Abrpre_rna_XM_027478871.1, Abrpre_rna_XM_027478869.1, Abrpre_rna_XM_027478868.1, Abrpre_rna_XM_027478867.1	Aeseve_Ae06g10990.1, Aeseve_Ae02g01090.1	Aradur_aradu.V14167.gnm1.ann1.Aradu.BPK98.1	Arahyp_arahy.Tifrunner.gnm2.ann1.8KC8J6.1, Arahyp_arahy.Tifrunner.gnm2.ann1.1IJJ7X.1	Araipa_araip.K30076.gnm1.ann1.Araip.A6QWC.1	Casaus_Castanospermum27682_PA, Casaus_Castanospermum07050_PA	Cicari_cicar.ICC4958.gnm2.ann1.Ca_19442.1, Cicari_cicar.ICC4958.gnm2.ann1.Ca_29826.1	Glymax_Glyma.07G047900.1.Wm82.a2.v1, Glymax_Glyma.16G016400.1.Wm82.a2.v1, Glymax_Glyma.16G016600.1.Wm82.a2.v1, Glymax_Glyma.07G048000.1.Wm82.a2.v1, Glymax_Glyma.16G016700.1.Wm82.a2.v1, Glymax_Glyma.07G048100.1.Wm82.a2.v1	Glysoj_rna_XM_028351410.1, Glysoj_rna_XM_028351411.1, Glysoj_rna_XM_028384983.1, Glysoj_rna_XM_028383489.1, Glysoj_rna_XM_028351412.1, Glysoj_rna_XM_028383490.1	Labpur_Lp193764g0001.1, Labpur_Lp000130g0017.1	Lotjap_LotjaGi6g1v0319300_LC.1			Medtru_mRNA_MtrunA17Chr8g0345721, Medtru_mRNA_MtrunA17Chr8g0345741, Medtru_mRNA_MtrunA17Chr8g0345671, Medtru_mRNA_MtrunA17Chr8g0345691, Medtru_mRNA_MtrunA17Chr8g0345711, Medtru_mRNA_MtrunA17Chr8g0345731	Mucpru_QJKJ_CR513_54451.mrna	Nisbra_g7890.t1	Nissch_Nissc6652S29906, Nissch_Nissc35783S22266	Phavul_phavu.G19833.gnm1.ann1.Phvul.010G121100.1, Phavul_phavu.G19833.gnm1.ann1.Phvul.010G120600.1, Phavul_phavu.G19833.gnm1.ann1.Phvul.010G121000.1, Phavul_phavu.G19833.gnm1.ann1.Phvul.010G120700.1	Pissat_Psat4g164240.1	Sesbis_QLOH_mrna.SESBI_23630, Sesbis_QLOH_mrna.SESBI_37353, Sesbis_QLOH_mrna.SESBI_23628, Sesbis_QLOH_mrna.SESBI_37350	Spasub_QUWT_mrna.E2542_SST14064, Spasub_QUWT_mrna.E2542_SST14060	Tripra_Tp57577_TGAC_v2_mRNA33899.v2	Trisub_gene_TSUD_359580, Trisub_gene_TSUD_219480, Trisub_gene_TSUD_359550, Trisub_gene_TSUD_359560		Vigung_Vigun10g154900.1.v1.1, Vigung_VigunL060400.1.v1.1, Vigung_VigunL060000.1.v1.1, Vigung_Vigun10g154300.1.v1.1, Vigung_Vigun10g154700.1.v1.1, Vigung_Vigun10g154800.1.v1.1, Vigung_VigunL060100.1.v1.1, Vigung_VigunL060300.1.v1.1, Vigung_Vigun10g154400.1.v1.1, Vigung_Vigun10g153800.1.v1.1, Vigung_VigunL060200.1.v1.1, Vigung_Vigun10g153900.1.v1.1, Vigung_Vigun10g154200.1.v1.1, Vigung_Vigun10g020400.1.v1.1, Vigung_VigunL060500.1.v1.1, Vigung_Vigun10g154600.1.v1.1
N0.HOG0004792	OG0001607	n2		Aeseve_Ae10g03700.1, Aeseve_Ae04g17380.1, Aeseve_Ae05g18250.1, Aeseve_Ae02g00160.1, Aeseve_Ae10g02040.1, Aeseve_Ae02g13980.1, Aeseve_Ae09g09910.1, Aeseve_Ae04g23710.1, Aeseve_Ae04g25900.1, Aeseve_Ae09g16260.1, Aeseve_Ae03g02430.1, Aeseve_Ae03g07620.1, Aeseve_Ae06g18360.1				Casaus_Castanospermum02958_PA					Lotjap_LotjaGi1g1v0534700_LC.1, Lotjap_LotjaGi1g1v0453300_LC.1				Mucpru_QJKJ_CR513_60520.mrna		Nissch_Nissc2574S19306, Nissch_Nissc524862S27901			Sesbis_QLOH_mrna.SESBI_16281, Sesbis_QLOH_mrna.SESBI_46818				Vicfab_Vfaba.Hedin2.R1.6g008120.1	Vigung_Vigun05g005300.1.v1.1
N0.HOG0004793	OG0001607	n24		Aeseve_Ae10g09400.1				Casaus_Castanospermum29195_PA																Tripra_Tp57577_TGAC_v2_mRNA29611.v2, Tripra_Tp57577_TGAC_v2_mRNA16461.v2
N0.HOG0004794	OG0001607	n27			Aradur_aradu.V14167.gnm1.ann1.Aradu.AH6MZ.1									Lupalb_mRNA_Lalb_Chr17g0338091, Lupalb_mRNA_Lalb_Chr21g0319531	Lupang_rna_XM_019602087.1, Lupang_rna_XM_019595123.1	Medtru_mRNA_MtrunA17Chr8g0363701	Mucpru_QJKJ_CR513_61716.mrna, Mucpru_QJKJ_CR513_27548.mrna, Mucpru_QJKJ_CR513_61190.mrna		Nissch_Nissc2099S17741	Phavul_phavu.G19833.gnm1.ann1.Phvul.003G062000.1, Phavul_phavu.G19833.gnm1.ann1.Phvul.002G005200.1	Pissat_Psat7g143960.1, Pissat_Psat6g140200.1, Pissat_Psat3g022320.1, Pissat_Psat0s2070g0080.1, Pissat_Psat5g290080.1, Pissat_Psat7g027640.1, Pissat_Psat7g027600.1, Pissat_Psat0s899g0080.1, Pissat_Psat0s2600g0040.1, Pissat_Psat0s1662g0040.1, Pissat_Psat1g165800.1, Pissat_Psat0s3652g0040.1, Pissat_Psat5g126200.1, Pissat_Psat7g065840.1, Pissat_Psat2g045800.1, Pissat_Psat0s3746g0040.1, Pissat_Psat1g107840.1, Pissat_Psat2g097880.1	Sesbis_QLOH_mrna.SESBI_47801, Sesbis_QLOH_mrna.SESBI_07741		Tripra_Tp57577_TGAC_v2_mRNA30787.v2, Tripra_Tp57577_TGAC_v2_mRNA25849.v2, Tripra_Tp57577_TGAC_v2_mRNA14988.v2, Tripra_Tp57577_TGAC_v2_mRNA37754.v2, Tripra_Tp57577_TGAC_v2_mRNA530.v2	Trisub_gene_TSUD_235380, Trisub_gene_TSUD_286720, Trisub_gene_TSUD_258780, Trisub_gene_TSUD_416410, Trisub_gene_TSUD_330400	Vicfab_Vfaba.Hedin2.R1.4g082440.1, Vicfab_Vfaba.Hedin2.R1.4g082400.1
N0.HOG0004795	OG0001608	n0		Aeseve_Ae02g10300.1								Labpur_Lp010924g0003.1, Labpur_Lp008267g0007.1	Lotjap_LotjaGi6g1v0097100_LC.1						Nissch_Nissc8373S31485, Nissch_Nissc8524S36155, Nissch_Nissc11033S12794, Nissch_Nissc779S36015, Nissch_Nissc5602S28915, Nissch_Nissc30261S20954, Nissch_Nissc524452S35264, Nissch_Nissc8054S36038, Nissch_Nissc16276S15666, Nissch_Nissc30716S34347, Nissch_Nissc365510S22341, Nissch_Nissc12181S13406, Nissch_Nissc10254S12218, Nissch_Nissc137S14278, Nissch_Nissc524451S26576, Nissch_Nissc8373S31483, Nissch_Nissc1963S06612, Nissch_Nissc6716S04073, Nissch_Nissc4051S02471, Nissch_Nissc1009S04876, Nissch_Nissc832S36104, Nissch_Nissc32689S02066, Nissch_Nissc1499S00650, Nissch_Nissc32174S21408, Nissch_Nissc20356S06772, Nissch_Nissc8894S11594, Nissch_Nissc9603S36291, Nissch_Nissc2745S01772, Nissch_Nissc21729S33815, Nissch_Nissc10070S04754, Nissch_Nissc11404S12988, Nissch_Nissc10070S11956, Nissch_Nissc5017S24585, Nissch_Nissc52708S35507, Nissch_Nissc2690S19820, Nissch_Nissc27192S34145, Nissch_Nissc11875S13220, Nissch_Nissc12S05485, Nissch_Nissc524637S35382, Nissch_Nissc3856S34630, Nissch_Nissc2856S20484, Nissch_Nissc2690S19812, Nissch_Nissc2690S07514, Nissch_Nissc490949S34952, Nissch_Nissc983S11835, Nissch_Nissc1512S33326, Nissch_Nissc6211S10771, Nissch_Nissc2343S07051, Nissch_Nissc3955S08579, Nissch_Nissc1894S17014, Nissch_Nissc871S31763, Nissch_Nissc2853S20445, Nissch_Nissc5918S29240, Nissch_Nissc1663S33459, Nissch_Nissc22756S18052, Nissch_Nissc980S36310, Nissch_Nissc4486S34835, Nissch_Nissc5918S35665, Nissch_Nissc214370S17823, Nissch_Nissc7251S30450, Nissch_Nissc524354S25980, Nissch_Nissc1681S16079, Nissch_Nissc524372S26157	Phavul_phavu.G19833.gnm1.ann1.Phvul.001G069100.1	Pissat_Psat6g105560.1, Pissat_Psat1g057040.1			Tripra_Tp57577_TGAC_v2_mRNA32889.v2
N0.HOG0004796	OG0001609	n0			Aradur_aradu.V14167.gnm1.ann1.Aradu.G7CQW.1, Aradur_aradu.V14167.gnm1.ann1.Aradu.I9EXT.1, Aradur_aradu.V14167.gnm1.ann1.Aradu.WTT5T.1, Aradur_aradu.V14167.gnm1.ann1.Aradu.S2S62.1, Aradur_aradu.V14167.gnm1.ann1.Aradu.A55TW.1, Aradur_aradu.V14167.gnm1.ann1.Aradu.Y0C0Y.1, Aradur_aradu.V14167.gnm1.ann1.Aradu.7B3VZ.1		Araipa_araip.K30076.gnm1.ann1.Araip.UAU44.1, Araipa_araip.K30076.gnm1.ann1.Araip.7P7G4.1, Araipa_araip.K30076.gnm1.ann1.Araip.6G8ZI.1, Araipa_araip.K30076.gnm1.ann1.Araip.T678W.1, Araipa_araip.K30076.gnm1.ann1.Araip.R02HG.1, Araipa_araip.K30076.gnm1.ann1.Araip.7Y1M7.1, Araipa_araip.K30076.gnm1.ann1.Araip.W0YWF.1			Glymax_Glyma.19G229600.1.Wm82.a2.v1, Glymax_Glyma.18G106600.1.Wm82.a2.v1, Glymax_Glyma.10G068600.1.Wm82.a2.v1, Glymax_Glyma.18G159600.1.Wm82.a2.v1, Glymax_Glyma.06G195400.1.Wm82.a2.v1, Glymax_Glyma.18G185000.1.Wm82.a2.v1, Glymax_Glyma.09G126700.1.Wm82.a2.v1, Glymax_Glyma.18G145100.1.Wm82.a2.v1, Glymax_Glyma.19G129100.1.Wm82.a2.v1, Glymax_Glyma.18G248800.1.Wm82.a2.v1, Glymax_Glyma.02G209300.1.Wm82.a2.v1, Glymax_Glyma.06G204700.1.Wm82.a2.v1, Glymax_Glyma.12G115000.1.Wm82.a2.v1, Glymax_Glyma.11G216600.1.Wm82.a2.v1, Glymax_Glyma.13G083900.1.Wm82.a2.v1, Glymax_Glyma.03G038400.1.Wm82.a2.v1	Glysoj_rna_XM_028375042.1, Glysoj_rna_XM_028347837.1, Glysoj_rna_XM_028380800.1		Lotjap_LotjaGi5g1v0091100_LC.1, Lotjap_LotjaGi2g1v0004700_LC.1, Lotjap_LotjaGi3g1v0140900_LC.1, Lotjap_LotjaGi2g1v0201300_LC.1, Lotjap_LotjaGi1g1v0074500_LC.1, Lotjap_LotjaGi5g1v0303200_LC.1, Lotjap_LotjaGi4g1v0291500_LC.1, Lotjap_LotjaGi1g1v0144000_LC.3, Lotjap_LotjaGi3g1v0300300_LC.1, Lotjap_LotjaGi4g1v0209600_LC.1, Lotjap_LotjaGi3g1v0101400_LC.1, Lotjap_LotjaGi3g1v0161300_LC.1, Lotjap_LotjaGi4g1v0168300_LC.1, Lotjap_LotjaGi2g1v0106200_LC.1, Lotjap_LotjaGi1g1v0391800_LC.1, Lotjap_LotjaGi5g1v0101500_LC.1, Lotjap_LotjaGi3g1v0205800_LC.1			Medtru_mRNA_MtrunA17Chr1g0158521, Medtru_mRNA_MtrunA17Chr3g0119891			Nissch_Nissc104235S12384					Tripra_Tp57577_TGAC_v2_mRNA23936.v2, Tripra_Tp57577_TGAC_v2_mRNA19650.v2, Tripra_Tp57577_TGAC_v2_mRNA21229.v2, Tripra_Tp57577_TGAC_v2_mRNA23778.v2, Tripra_Tp57577_TGAC_v2_mRNA15353.v2, Tripra_Tp57577_TGAC_v2_mRNA32423.v2, Tripra_Tp57577_TGAC_v2_mRNA11399.v2		Vicfab_Vfaba.Hedin2.R1.1g298720.1, Vicfab_Vfaba.Hedin2.R1.5g158160.1, Vicfab_Vfaba.Hedin2.R1.6g064200.1, Vicfab_Vfaba.Hedin2.R1.2g164880.1, Vicfab_Vfaba.Hedin2.R1.4g019280.1, Vicfab_Vfaba.Hedin2.R1.6g189040.1, Vicfab_Vfaba.Hedin2.R1.Ung035480.1, Vicfab_Vfaba.Hedin2.R1.4g051320.1, Vicfab_Vfaba.Hedin2.R1.1g298680.1, Vicfab_Vfaba.Hedin2.R1.2g252840.1, Vicfab_Vfaba.Hedin2.R1.1g031640.1
N0.HOG0004797	OG0001610	n1				Arahyp_arahy.Tifrunner.gnm2.ann1.6ZZ12G.1		Casaus_Castanospermum21579_PA											Nissch_Nissc4595S23910				Spasub_QUWT_mrna.E2542_SST28802
N0.HOG0004798	OG0001610	n4			Aradur_aradu.V14167.gnm1.ann1.Aradu.AW4FX.1, Aradur_aradu.V14167.gnm1.ann1.Aradu.49EX5.1, Aradur_aradu.V14167.gnm1.ann1.Aradu.7L7M7.1, Aradur_aradu.V14167.gnm1.ann1.Aradu.SH2RS.1, Aradur_aradu.V14167.gnm1.ann1.Aradu.Q2V8T.1, Aradur_aradu.V14167.gnm1.ann1.Aradu.077V4.1	Arahyp_arahy.Tifrunner.gnm2.ann1.I9YN8I.1, Arahyp_arahy.Tifrunner.gnm2.ann1.77ZW6W.1, Arahyp_arahy.Tifrunner.gnm2.ann1.EGZ6K4.1, Arahyp_arahy.Tifrunner.gnm2.ann1.JURL6Q.1, Arahyp_arahy.Tifrunner.gnm2.ann1.WI2XKB.1, Arahyp_arahy.Tifrunner.gnm2.ann1.3I0RGA.1, Arahyp_arahy.Tifrunner.gnm2.ann1.ZHN7AL.1, Arahyp_arahy.Tifrunner.gnm2.ann1.KZKE62.1, Arahyp_arahy.Tifrunner.gnm2.ann1.8D90VP.1, Arahyp_arahy.Tifrunner.gnm2.ann1.FN7561.1, Arahyp_arahy.Tifrunner.gnm2.ann1.WHCD0B.1, Arahyp_arahy.Tifrunner.gnm2.ann1.MZV923.1, Arahyp_arahy.Tifrunner.gnm2.ann1.DHX5K3.1, Arahyp_arahy.Tifrunner.gnm2.ann1.Z8IK0I.1, Arahyp_arahy.Tifrunner.gnm2.ann1.HASF1T.1, Arahyp_arahy.Tifrunner.gnm2.ann1.UQV5ZS.1, Arahyp_arahy.Tifrunner.gnm2.ann1.N1DH3R.1, Arahyp_arahy.Tifrunner.gnm2.ann1.Q8ISGW.2	Araipa_araip.K30076.gnm1.ann1.Araip.MC00W.1, Araipa_araip.K30076.gnm1.ann1.Araip.63H3C.1, Araipa_araip.K30076.gnm1.ann1.Araip.ZJ1XI.1, Araipa_araip.K30076.gnm1.ann1.Araip.J20Y3.1, Araipa_araip.K30076.gnm1.ann1.Araip.2ME1U.1, Araipa_araip.K30076.gnm1.ann1.Araip.57EWM.1, Araipa_araip.K30076.gnm1.ann1.Araip.0VI3J.1, Araipa_araip.K30076.gnm1.ann1.Araip.58Q5N.1, Araipa_araip.K30076.gnm1.ann1.Araip.2T2XA.1, Araipa_araip.K30076.gnm1.ann1.Araip.B0ECC.1, Araipa_araip.K30076.gnm1.ann1.Araip.Y37JR.1	Casaus_Castanospermum22380_PA		Glymax_Glyma.05G084500.1.Wm82.a2.v1		Labpur_Lp000191g0011.1, Labpur_Lp000622g0002.1, Labpur_Lp117011g0001.1, Labpur_Lp004602g0001.1, Labpur_Lp012238g0001.1, Labpur_Lp005728g0001.1					Mucpru_QJKJ_CR513_36006.mrna, Mucpru_QJKJ_CR513_22023.mrna, Mucpru_QJKJ_CR513_63142.mrna		Nissch_Nissc12989S05462, Nissch_Nissc62272S29585	Phavul_phavu.G19833.gnm1.ann1.Phvul.002G203700.1, Phavul_phavu.G19833.gnm1.ann1.Phvul.003G142600.1, Phavul_phavu.G19833.gnm1.ann1.Phvul.003G067400.1	Pissat_Psat5g118880.1		Spasub_QUWT_mrna.E2542_SST20803, Spasub_QUWT_mrna.E2542_SST21423, Spasub_QUWT_mrna.E2542_SST09839, Spasub_QUWT_mrna.E2542_SST08917, Spasub_QUWT_mrna.E2542_SST01663, Spasub_QUWT_mrna.E2542_SST27424, Spasub_QUWT_mrna.E2542_SST30057, Spasub_QUWT_mrna.E2542_SST13207, Spasub_QUWT_mrna.E2542_SST08916	Tripra_Tp57577_TGAC_v2_mRNA6625.v2		Vicfab_Vfaba.Hedin2.R1.3g166280.1, Vicfab_Vfaba.Hedin2.R1.1g011440.1, Vicfab_Vfaba.Hedin2.R1.5g024120.1, Vicfab_Vfaba.Hedin2.R1.Ung005600.1, Vicfab_Vfaba.Hedin2.R1.Ung060280.1
N0.HOG0004799	OG0001611	n0			Aradur_aradu.V14167.gnm1.ann1.Aradu.YV493.1, Aradur_aradu.V14167.gnm1.ann1.Aradu.CD09J.1, Aradur_aradu.V14167.gnm1.ann1.Aradu.AY60Y.1		Araipa_araip.K30076.gnm1.ann1.Araip.GH2X2.1, Araipa_araip.K30076.gnm1.ann1.Araip.735YD.1, Araipa_araip.K30076.gnm1.ann1.Araip.N8WTI.1, Araipa_araip.K30076.gnm1.ann1.Araip.X51Z0.1, Araipa_araip.K30076.gnm1.ann1.Araip.CU0RV.1, Araipa_araip.K30076.gnm1.ann1.Araip.N30SV.1, Araipa_araip.K30076.gnm1.ann1.Araip.G04PM.1, Araipa_araip.K30076.gnm1.ann1.Araip.YMZ4L.1, Araipa_araip.K30076.gnm1.ann1.Araip.8Q3IH.1, Araipa_araip.K30076.gnm1.ann1.Araip.D7JGF.1, Araipa_araip.K30076.gnm1.ann1.Araip.V8P4D.1, Araipa_araip.K30076.gnm1.ann1.Araip.3C016.1, Araipa_araip.K30076.gnm1.ann1.Araip.L2NS0.1, Araipa_araip.K30076.gnm1.ann1.Araip.EZD13.1, Araipa_araip.K30076.gnm1.ann1.Araip.AP88X.1, Araipa_araip.K30076.gnm1.ann1.Araip.546LV.1, Araipa_araip.K30076.gnm1.ann1.Araip.IY4FZ.1, Araipa_araip.K30076.gnm1.ann1.Araip.E0G45.1, Araipa_araip.K30076.gnm1.ann1.Araip.H1XEV.1, Araipa_araip.K30076.gnm1.ann1.Araip.V2DJH.1, Araipa_araip.K30076.gnm1.ann1.Araip.1G02P.1, Araipa_araip.K30076.gnm1.ann1.Araip.71PA6.1, Araipa_araip.K30076.gnm1.ann1.Araip.T8A3L.1, Araipa_araip.K30076.gnm1.ann1.Araip.W7G6E.1, Araipa_araip.K30076.gnm1.ann1.Araip.X5YKU.1, Araipa_araip.K30076.gnm1.ann1.Araip.280JT.1, Araipa_araip.K30076.gnm1.ann1.Araip.Z486F.1, Araipa_araip.K30076.gnm1.ann1.Araip.T7JWJ.1, Araipa_araip.K30076.gnm1.ann1.Araip.GU4Z6.1, Araipa_araip.K30076.gnm1.ann1.Araip.H0YS7.1, Araipa_araip.K30076.gnm1.ann1.Araip.TVL5X.1, Araipa_araip.K30076.gnm1.ann1.Araip.GIZ2X.1, Araipa_araip.K30076.gnm1.ann1.Araip.7QG2Y.1, Araipa_araip.K30076.gnm1.ann1.Araip.9KK61.1, Araipa_araip.K30076.gnm1.ann1.Araip.MAA8B.1, Araipa_araip.K30076.gnm1.ann1.Araip.4MQ37.1, Araipa_araip.K30076.gnm1.ann1.Araip.INI0R.1, Araipa_araip.K30076.gnm1.ann1.Araip.W8ZW4.1, Araipa_araip.K30076.gnm1.ann1.Araip.6T05P.1, Araipa_araip.K30076.gnm1.ann1.Araip.DF4Y7.1, Araipa_araip.K30076.gnm1.ann1.Araip.X4RRJ.1, Araipa_araip.K30076.gnm1.ann1.Araip.9VP23.1, Araipa_araip.K30076.gnm1.ann1.Araip.A91F0.1, Araipa_araip.K30076.gnm1.ann1.Araip.15BPI.1, Araipa_araip.K30076.gnm1.ann1.Araip.T9RQP.1, Araipa_araip.K30076.gnm1.ann1.Araip.H7C71.1, Araipa_araip.K30076.gnm1.ann1.Araip.0AA7U.1, Araipa_araip.K30076.gnm1.ann1.Araip.US8JF.1, Araipa_araip.K30076.gnm1.ann1.Araip.4DQ01.1, Araipa_araip.K30076.gnm1.ann1.Araip.E8WW3.1, Araipa_araip.K30076.gnm1.ann1.Araip.G4US4.1, Araipa_araip.K30076.gnm1.ann1.Araip.50IMR.1, Araipa_araip.K30076.gnm1.ann1.Araip.660LC.1, Araipa_araip.K30076.gnm1.ann1.Araip.9HK5C.1, Araipa_araip.K30076.gnm1.ann1.Araip.ZS58Q.1, Araipa_araip.K30076.gnm1.ann1.Araip.MX9UF.1, Araipa_araip.K30076.gnm1.ann1.Araip.7DD62.1, Araipa_araip.K30076.gnm1.ann1.Araip.4U8EL.1, Araipa_araip.K30076.gnm1.ann1.Araip.R3W9S.1, Araipa_araip.K30076.gnm1.ann1.Araip.8U689.1, Araipa_araip.K30076.gnm1.ann1.Araip.UKK38.1, Araipa_araip.K30076.gnm1.ann1.Araip.EZ1QA.1, Araipa_araip.K30076.gnm1.ann1.Araip.75UXX.1, Araipa_araip.K30076.gnm1.ann1.Araip.M1QX2.1, Araipa_araip.K30076.gnm1.ann1.Araip.H1145.1, Araipa_araip.K30076.gnm1.ann1.Araip.55AH5.1, Araipa_araip.K30076.gnm1.ann1.Araip.MSQ60.1, Araipa_araip.K30076.gnm1.ann1.Araip.K19Z8.1
N0.HOG0004800	OG0001612	n0			Aradur_aradu.V14167.gnm1.ann1.Aradu.FFB18.1				Cicari_cicar.ICC4958.gnm2.ann1.Ca_29907.1, Cicari_cicar.ICC4958.gnm2.ann1.Ca_01266.1, Cicari_cicar.ICC4958.gnm2.ann1.Ca_23611.1, Cicari_cicar.ICC4958.gnm2.ann1.Ca_19841.1, Cicari_cicar.ICC4958.gnm2.ann1.Ca_18083.1, Cicari_cicar.ICC4958.gnm2.ann1.Ca_28270.1, Cicari_cicar.ICC4958.gnm2.ann1.Ca_24159.1, Cicari_cicar.ICC4958.gnm2.ann1.Ca_22962.1, Cicari_cicar.ICC4958.gnm2.ann1.Ca_23673.1, Cicari_cicar.ICC4958.gnm2.ann1.Ca_05130.1, Cicari_cicar.ICC4958.gnm2.ann1.Ca_08094.1, Cicari_cicar.ICC4958.gnm2.ann1.Ca_21115.1, Cicari_cicar.ICC4958.gnm2.ann1.Ca_25217.1, Cicari_cicar.ICC4958.gnm2.ann1.Ca_16127.1, Cicari_cicar.ICC4958.gnm2.ann1.Ca_05796.1, Cicari_cicar.ICC4958.gnm2.ann1.Ca_09581.1, Cicari_cicar.ICC4958.gnm2.ann1.Ca_11608.1, Cicari_cicar.ICC4958.gnm2.ann1.Ca_12984.1, Cicari_cicar.ICC4958.gnm2.ann1.Ca_12203.1, Cicari_cicar.ICC4958.gnm2.ann1.Ca_26294.1, Cicari_cicar.ICC4958.gnm2.ann1.Ca_01829.1, Cicari_cicar.ICC4958.gnm2.ann1.Ca_03139.1, Cicari_cicar.ICC4958.gnm2.ann1.Ca_19845.1, Cicari_cicar.ICC4958.gnm2.ann1.Ca_04191.1, Cicari_cicar.ICC4958.gnm2.ann1.Ca_05387.1, Cicari_cicar.ICC4958.gnm2.ann1.Ca_18506.1, Cicari_cicar.ICC4958.gnm2.ann1.Ca_23525.1, Cicari_cicar.ICC4958.gnm2.ann1.Ca_25389.1, Cicari_cicar.ICC4958.gnm2.ann1.Ca_17648.1, Cicari_cicar.ICC4958.gnm2.ann1.Ca_11197.1, Cicari_cicar.ICC4958.gnm2.ann1.Ca_13670.1, Cicari_cicar.ICC4958.gnm2.ann1.Ca_03367.1, Cicari_cicar.ICC4958.gnm2.ann1.Ca_24261.1, Cicari_cicar.ICC4958.gnm2.ann1.Ca_12873.1, Cicari_cicar.ICC4958.gnm2.ann1.Ca_04827.1, Cicari_cicar.ICC4958.gnm2.ann1.Ca_03599.1, Cicari_cicar.ICC4958.gnm2.ann1.Ca_20256.1, Cicari_cicar.ICC4958.gnm2.ann1.Ca_11929.1, Cicari_cicar.ICC4958.gnm2.ann1.Ca_25348.1, Cicari_cicar.ICC4958.gnm2.ann1.Ca_23755.1, Cicari_cicar.ICC4958.gnm2.ann1.Ca_08823.1, Cicari_cicar.ICC4958.gnm2.ann1.Ca_05068.1, Cicari_cicar.ICC4958.gnm2.ann1.Ca_10458.1, Cicari_cicar.ICC4958.gnm2.ann1.Ca_27717.1, Cicari_cicar.ICC4958.gnm2.ann1.Ca_26694.1, Cicari_cicar.ICC4958.gnm2.ann1.Ca_16382.1, Cicari_cicar.ICC4958.gnm2.ann1.Ca_27385.1, Cicari_cicar.ICC4958.gnm2.ann1.Ca_24293.1, Cicari_cicar.ICC4958.gnm2.ann1.Ca_18276.1, Cicari_cicar.ICC4958.gnm2.ann1.Ca_09578.1, Cicari_cicar.ICC4958.gnm2.ann1.Ca_27629.1, Cicari_cicar.ICC4958.gnm2.ann1.Ca_20323.1, Cicari_cicar.ICC4958.gnm2.ann1.Ca_26416.1, Cicari_cicar.ICC4958.gnm2.ann1.Ca_08711.1, Cicari_cicar.ICC4958.gnm2.ann1.Ca_06261.1, Cicari_cicar.ICC4958.gnm2.ann1.Ca_22958.1, Cicari_cicar.ICC4958.gnm2.ann1.Ca_11949.1, Cicari_cicar.ICC4958.gnm2.ann1.Ca_23871.1, Cicari_cicar.ICC4958.gnm2.ann1.Ca_24122.1, Cicari_cicar.ICC4958.gnm2.ann1.Ca_01471.1, Cicari_cicar.ICC4958.gnm2.ann1.Ca_22956.1, Cicari_cicar.ICC4958.gnm2.ann1.Ca_12474.1, Cicari_cicar.ICC4958.gnm2.ann1.Ca_20483.1, Cicari_cicar.ICC4958.gnm2.ann1.Ca_22288.1, Cicari_cicar.ICC4958.gnm2.ann1.Ca_11882.1				Lotjap_LotjaGi3g1v0171400_LC.1			Medtru_mRNA_MtrunA17Chr4g0064881, Medtru_mRNA_MtrunA17Chr7g0251471								Tripra_Tp57577_TGAC_v2_mRNA40682.v2		Vicfab_Vfaba.Hedin2.R1.4g069400.1
N0.HOG0004801	OG0001613	n0															Mucpru_QJKJ_CR513_13456.mrna, Mucpru_QJKJ_CR513_04546.mrna, Mucpru_QJKJ_CR513_33120.mrna, Mucpru_QJKJ_CR513_12443.mrna, Mucpru_QJKJ_CR513_02336.mrna, Mucpru_QJKJ_CR513_45084.mrna, Mucpru_QJKJ_CR513_01471.mrna, Mucpru_QJKJ_CR513_35396.mrna, Mucpru_QJKJ_CR513_27468.mrna, Mucpru_QJKJ_CR513_29854.mrna, Mucpru_QJKJ_CR513_24133.mrna, Mucpru_QJKJ_CR513_03688.mrna, Mucpru_QJKJ_CR513_02703.mrna, Mucpru_QJKJ_CR513_19117.mrna, Mucpru_QJKJ_CR513_03320.mrna, Mucpru_QJKJ_CR513_30854.mrna, Mucpru_QJKJ_CR513_12836.mrna, Mucpru_QJKJ_CR513_13679.mrna, Mucpru_QJKJ_CR513_47508.mrna, Mucpru_QJKJ_CR513_21697.mrna, Mucpru_QJKJ_CR513_02966.mrna, Mucpru_QJKJ_CR513_07624.mrna, Mucpru_QJKJ_CR513_12839.mrna, Mucpru_QJKJ_CR513_33488.mrna, Mucpru_QJKJ_CR513_54482.mrna, Mucpru_QJKJ_CR513_30356.mrna, Mucpru_QJKJ_CR513_01144.mrna, Mucpru_QJKJ_CR513_09993.mrna, Mucpru_QJKJ_CR513_29064.mrna, Mucpru_QJKJ_CR513_00333.mrna, Mucpru_QJKJ_CR513_49576.mrna, Mucpru_QJKJ_CR513_44574.mrna, Mucpru_QJKJ_CR513_33171.mrna, Mucpru_QJKJ_CR513_05494.mrna, Mucpru_QJKJ_CR513_30852.mrna, Mucpru_QJKJ_CR513_47463.mrna, Mucpru_QJKJ_CR513_10947.mrna, Mucpru_QJKJ_CR513_37822.mrna, Mucpru_QJKJ_CR513_20716.mrna, Mucpru_QJKJ_CR513_46857.mrna, Mucpru_QJKJ_CR513_56620.mrna, Mucpru_QJKJ_CR513_16223.mrna, Mucpru_QJKJ_CR513_03596.mrna, Mucpru_QJKJ_CR513_22894.mrna, Mucpru_QJKJ_CR513_29168.mrna, Mucpru_QJKJ_CR513_26065.mrna, Mucpru_QJKJ_CR513_39893.mrna, Mucpru_QJKJ_CR513_00108.mrna, Mucpru_QJKJ_CR513_08154.mrna, Mucpru_QJKJ_CR513_16601.mrna, Mucpru_QJKJ_CR513_59305.mrna, Mucpru_QJKJ_CR513_10935.mrna, Mucpru_QJKJ_CR513_42394.mrna, Mucpru_QJKJ_CR513_26100.mrna, Mucpru_QJKJ_CR513_32325.mrna, Mucpru_QJKJ_CR513_61167.mrna, Mucpru_QJKJ_CR513_22231.mrna, Mucpru_QJKJ_CR513_51046.mrna, Mucpru_QJKJ_CR513_33998.mrna, Mucpru_QJKJ_CR513_56356.mrna, Mucpru_QJKJ_CR513_17045.mrna, Mucpru_QJKJ_CR513_15218.mrna, Mucpru_QJKJ_CR513_23930.mrna, Mucpru_QJKJ_CR513_45366.mrna, Mucpru_QJKJ_CR513_34554.mrna, Mucpru_QJKJ_CR513_53517.mrna, Mucpru_QJKJ_CR513_50550.mrna, Mucpru_QJKJ_CR513_44692.mrna, Mucpru_QJKJ_CR513_38982.mrna, Mucpru_QJKJ_CR513_00564.mrna, Mucpru_QJKJ_CR513_45082.mrna
N0.HOG0004802	OG0001614	n0															Mucpru_QJKJ_CR513_04547.mrna, Mucpru_QJKJ_CR513_07423.mrna, Mucpru_QJKJ_CR513_62182.mrna, Mucpru_QJKJ_CR513_10878.mrna, Mucpru_QJKJ_CR513_27788.mrna, Mucpru_QJKJ_CR513_21519.mrna, Mucpru_QJKJ_CR513_27796.mrna, Mucpru_QJKJ_CR513_16870.mrna, Mucpru_QJKJ_CR513_36914.mrna, Mucpru_QJKJ_CR513_54970.mrna, Mucpru_QJKJ_CR513_53516.mrna, Mucpru_QJKJ_CR513_06263.mrna, Mucpru_QJKJ_CR513_26484.mrna, Mucpru_QJKJ_CR513_07432.mrna, Mucpru_QJKJ_CR513_42230.mrna, Mucpru_QJKJ_CR513_18679.mrna, Mucpru_QJKJ_CR513_02536.mrna, Mucpru_QJKJ_CR513_35526.mrna, Mucpru_QJKJ_CR513_21640.mrna, Mucpru_QJKJ_CR513_03107.mrna, Mucpru_QJKJ_CR513_42652.mrna, Mucpru_QJKJ_CR513_55963.mrna, Mucpru_QJKJ_CR513_60905.mrna, Mucpru_QJKJ_CR513_43575.mrna, Mucpru_QJKJ_CR513_43452.mrna, Mucpru_QJKJ_CR513_59683.mrna, Mucpru_QJKJ_CR513_50199.mrna, Mucpru_QJKJ_CR513_10880.mrna, Mucpru_QJKJ_CR513_34015.mrna, Mucpru_QJKJ_CR513_37352.mrna, Mucpru_QJKJ_CR513_38709.mrna, Mucpru_QJKJ_CR513_43574.mrna, Mucpru_QJKJ_CR513_00563.mrna, Mucpru_QJKJ_CR513_23030.mrna, Mucpru_QJKJ_CR513_33198.mrna, Mucpru_QJKJ_CR513_32766.mrna, Mucpru_QJKJ_CR513_57071.mrna, Mucpru_QJKJ_CR513_16014.mrna, Mucpru_QJKJ_CR513_13761.mrna, Mucpru_QJKJ_CR513_12323.mrna, Mucpru_QJKJ_CR513_50548.mrna, Mucpru_QJKJ_CR513_41908.mrna, Mucpru_QJKJ_CR513_14704.mrna, Mucpru_QJKJ_CR513_26106.mrna, Mucpru_QJKJ_CR513_15225.mrna, Mucpru_QJKJ_CR513_17034.mrna, Mucpru_QJKJ_CR513_23608.mrna, Mucpru_QJKJ_CR513_34555.mrna, Mucpru_QJKJ_CR513_33996.mrna, Mucpru_QJKJ_CR513_34002.mrna, Mucpru_QJKJ_CR513_04233.mrna, Mucpru_QJKJ_CR513_21806.mrna, Mucpru_QJKJ_CR513_33682.mrna, Mucpru_QJKJ_CR513_21687.mrna, Mucpru_QJKJ_CR513_07607.mrna, Mucpru_QJKJ_CR513_14896.mrna, Mucpru_QJKJ_CR513_30104.mrna, Mucpru_QJKJ_CR513_35232.mrna, Mucpru_QJKJ_CR513_59308.mrna, Mucpru_QJKJ_CR513_19004.mrna, Mucpru_QJKJ_CR513_27791.mrna, Mucpru_QJKJ_CR513_32319.mrna, Mucpru_QJKJ_CR513_16499.mrna, Mucpru_QJKJ_CR513_01472.mrna, Mucpru_QJKJ_CR513_19106.mrna, Mucpru_QJKJ_CR513_45367.mrna, Mucpru_QJKJ_CR513_15389.mrna, Mucpru_QJKJ_CR513_27136.mrna, Mucpru_QJKJ_CR513_07215.mrna, Mucpru_QJKJ_CR513_17036.mrna, Mucpru_QJKJ_CR513_36335.mrna
N0.HOG0004803	OG0001615	n1		Aeseve_Ae03g27520.1	Aradur_aradu.V14167.gnm1.ann1.Aradu.FX2II.1	Arahyp_arahy.Tifrunner.gnm2.ann1.YGY15Y.1, Arahyp_arahy.Tifrunner.gnm2.ann1.FMUQ9I.1		Casaus_Castanospermum11104_PA	Cicari_cicar.ICC4958.gnm2.ann1.Ca_15951.1, Cicari_cicar.ICC4958.gnm2.ann1.Ca_16057.1	Glymax_Glyma.05G173200.1.Wm82.a2.v1, Glymax_Glyma.08G130500.1.Wm82.a2.v1	Glysoj_rna_XM_028387906.1		Lotjap_LotjaGi4g1v0392000.1			Medtru_mRNA_MtrunA17Chr8g0381301	Mucpru_QJKJ_CR513_54994.mrna	Nisbra_g9617.t1		Phavul_phavu.G19833.gnm1.ann1.Phvul.002G258300.1	Pissat_Psat6g218240.1, Pissat_Psat7g059000.1	Sesbis_QLOH_mrna.SESBI_25898, Sesbis_QLOH_mrna.SESBI_41086	Spasub_QUWT_mrna.E2542_SST17311	Tripra_Tp57577_TGAC_v2_mRNA6513.v2	Trisub_gene_TSUD_69580	Vicfab_Vfaba.Hedin2.R1.6g144640.1	Vigung_Vigun03g081200.1.v1.1
N0.HOG0004804	OG0001615	n24	Abrpre_rna_XM_027482952.1	Aeseve_Ae04g15220.1, Aeseve_Ae08g23410.1	Aradur_aradu.V14167.gnm1.ann1.Aradu.1H6YX.1	Arahyp_arahy.Tifrunner.gnm2.ann1.4IKS7C.3, Arahyp_arahy.Tifrunner.gnm2.ann1.V50W2G.1	Araipa_araip.K30076.gnm1.ann1.Araip.WZN7R.1	Casaus_Castanospermum03948_PA, Casaus_Castanospermum02191_PA, Casaus_Castanospermum24967_PA, Casaus_Castanospermum24968_PA, Casaus_Castanospermum03946_PA	Cicari_cicar.ICC4958.gnm2.ann1.Ca_13309.1	Glymax_Glyma.06G175200.1.Wm82.a2.v1, Glymax_Glyma.04G190300.1.Wm82.a2.v1	Glysoj_rna_XM_028381209.1, Glysoj_rna_XM_028373552.1	Labpur_Lp005685g0002.1	Lotjap_LotjaGi1g1v0229400.1	Lupalb_mRNA_Lalb_Chr08g0236861, Lupalb_mRNA_Lalb_Chr11g0069901	Lupang_rna_XM_019562232.1, Lupang_rna_XM_019558783.1	Medtru_mRNA_MtrunA17Chr3g0116601	Mucpru_QJKJ_CR513_26749.mrna	Nisbra_g11350.t1, Nisbra_g11354.t1, Nisbra_g11355.t1, Nisbra_g11353.t1, Nisbra_g11351.t1, Nisbra_g11352.t1	Nissch_Nissc830S11357, Nissch_Nissc1565S15389, Nissch_Nissc63390S29657, Nissch_Nissc23772S01435, Nissch_Nissc524614S27313, Nissch_Nissc5017S09321, Nissch_Nissc1565S15390	Phavul_phavu.G19833.gnm1.ann1.Phvul.009G171300.1	Pissat_Psat5g118120.1	Sesbis_QLOH_mrna.SESBI_27411	Spasub_QUWT_mrna.E2542_SST02334	Tripra_Tp57577_TGAC_v2_mRNA25619.v2	Trisub_gene_TSUD_136620	Vicfab_Vfaba.Hedin2.R1.2g088480.1	Vigung_Vigun09g096300.1.v1.1
N0.HOG0004805	OG0001616	n1	Abrpre_rna_XM_027475206.1	Aeseve_Ae07g06620.1	Aradur_aradu.V14167.gnm1.ann1.Aradu.R9T1V.1	Arahyp_arahy.Tifrunner.gnm2.ann1.37PP3X.1, Arahyp_arahy.Tifrunner.gnm2.ann1.0DG4WJ.1	Araipa_araip.K30076.gnm1.ann1.Araip.Z4N27.1	Casaus_Castanospermum12959_PA		Glymax_Glyma.17G260600.1.Wm82.a2.v1, Glymax_Glyma.14G221700.1.Wm82.a2.v1	Glysoj_rna_XM_028355726.1, Glysoj_rna_XM_028345069.1	Labpur_Lp000437g0313.1	Lotjap_LotjaGi5g1v0003300.2	Lupalb_mRNA_Lalb_Chr03g0033541, Lupalb_mRNA_Lalb_Chr19g0131541, Lupalb_mRNA_Lalb_Chr01g0008501	Lupang_rna_XM_019593941.1, Lupang_rna_XM_019597784.1, Lupang_rna_XM_019579470.1		Mucpru_QJKJ_CR513_09681.mrna	Nisbra_g12650.t1	Nissch_Nissc3984S34667	Phavul_phavu.G19833.gnm1.ann1.Phvul.001G003500.1		Sesbis_QLOH_mrna.SESBI_11244, Sesbis_QLOH_mrna.SESBI_11851	Spasub_QUWT_mrna.E2542_SST14654				Vigung_Vigun08g003400.1.v1.1
N0.HOG0004806	OG0001616	n27	Abrpre_rna_XM_027476585.1		Aradur_aradu.V14167.gnm1.ann1.Aradu.XK1ZX.1, Aradur_aradu.V14167.gnm1.ann1.Aradu.E4B65.1	Arahyp_arahy.Tifrunner.gnm2.ann1.KX768G.1, Arahyp_arahy.Tifrunner.gnm2.ann1.FKE2VQ.1	Araipa_araip.K30076.gnm1.ann1.Araip.3GS7S.1	Casaus_Castanospermum12957_PA, Casaus_Castanospermum11181_PA, Casaus_Castanospermum15402_PA	Cicari_cicar.ICC4958.gnm2.ann1.Ca_14025.1, Cicari_cicar.ICC4958.gnm2.ann1.Ca_14024.1	Glymax_Glyma.06G148800.3.Wm82.a2.v1, Glymax_Glyma.04G217100.1.Wm82.a2.v1	Glysoj_rna_XM_028380576.1, Glysoj_rna_XM_028373915.1	Labpur_Lp000206g0022.1	Lotjap_LotjaGi1g1v0314600.1	Lupalb_mRNA_Lalb_Chr11g0068201	Lupang_rna_XM_019579447.1, Lupang_rna_XM_019575369.1	Medtru_mRNA_MtrunA17Chr3g0129501, Medtru_mRNA_MtrunA17Chr3g0129481, Medtru_mRNA_MtrunA17Chr3g0129471	Mucpru_QJKJ_CR513_60902.mrna	Nisbra_g4962.t1, Nisbra_g9478.t1	Nissch_Nissc524351S25858, Nissch_Nissc5087S24856	Phavul_phavu.G19833.gnm1.ann1.Phvul.009G146600.1	Pissat_Psat5g064200.1, Pissat_Psat5g064240.4	Sesbis_QLOH_mrna.SESBI_08127	Spasub_QUWT_mrna.E2542_SST02636	Tripra_Tp57577_TGAC_v2_mRNA19387.v2, Tripra_Tp57577_TGAC_v2_mRNA19379.v2, Tripra_Tp57577_TGAC_v2_mRNA19382.v2	Trisub_gene_TSUD_319000, Trisub_gene_TSUD_319020, Trisub_gene_TSUD_319040	Vicfab_Vfaba.Hedin2.R1.2g145280.1, Vicfab_Vfaba.Hedin2.R1.2g145240.1, Vicfab_Vfaba.Hedin2.R1.2g145200.1	Vigung_Vigun09g126900.1.v1.1
N0.HOG0004807	OG0001617	n1	Abrpre_rna_XM_027508593.1, Abrpre_rna_XM_027513333.1, Abrpre_rna_XM_027490815.1	Aeseve_Ae01g20990.1, Aeseve_Ae03g04560.1	Aradur_aradu.V14167.gnm1.ann1.Aradu.A31P1.1, Aradur_aradu.V14167.gnm1.ann1.Aradu.C2ISW.1	Arahyp_arahy.Tifrunner.gnm2.ann1.0HTC6K.1	Araipa_araip.K30076.gnm1.ann1.Araip.4J98H.1	Casaus_Castanospermum07439_PA	Cicari_cicar.ICC4958.gnm2.ann1.Ca_16101.1	Glymax_Glyma.04G173300.1.Wm82.a2.v1, Glymax_Glyma.05G028800.1.Wm82.a2.v1, Glymax_Glyma.08G297300.2.Wm82.a2.v1, Glymax_Glyma.17G098000.1.Wm82.a2.v1, Glymax_Glyma.02G020000.1.Wm82.a2.v1, Glymax_Glyma.01G043600.1.Wm82.a2.v1	Glysoj_rna_XM_028373323.1, Glysoj_rna_XM_028375608.1, Glysoj_rna_XM_028381411.1, Glysoj_rna_XM_028358751.1, Glysoj_rna_XM_028389950.1, Glysoj_rna_XM_028355548.1, Glysoj_rna_XM_028337673.1, Glysoj_rna_XM_028374785.1	Labpur_Lp001880g0039.1	Lotjap_LotjaGi4g1v0247600.2, Lotjap_LotjaGi1g1v0215800.1	Lupalb_mRNA_Lalb_Chr12g0196761, Lupalb_mRNA_Lalb_Chr03g0037161, Lupalb_mRNA_Lalb_Chr17g0340431	Lupang_rna_XM_019595643.1, Lupang_rna_XM_019576142.1, Lupang_rna_XM_019594398.1, Lupang_rna_XM_019601506.1	Medtru_mRNA_MtrunA17Chr8g0362321, Medtru_mRNA_MtrunA17Chr4g0060351	Mucpru_QJKJ_CR513_03980.mrna, Mucpru_QJKJ_CR513_12714.mrna, Mucpru_QJKJ_CR513_25460.mrna, Mucpru_QJKJ_CR513_54097.mrna	Nisbra_g10919.t1, Nisbra_g24555.t1, Nisbra_g4740.t1	Nissch_Nissc3304S21750, Nissch_Nissc983S32629	Phavul_phavu.G19833.gnm1.ann1.Phvul.003G068500.2, Phavul_phavu.G19833.gnm1.ann1.Phvul.004G120300.1, Phavul_phavu.G19833.gnm1.ann1.Phvul.002G089400.2	Pissat_Psat4g052440.1	Sesbis_QLOH_mrna.SESBI_02734, Sesbis_QLOH_mrna.SESBI_41166	Spasub_QUWT_mrna.E2542_SST02167	Tripra_Tp57577_TGAC_v2_mRNA34395.v2, Tripra_Tp57577_TGAC_v2_mRNA28319.v2	Trisub_gene_TSUD_369640	Vicfab_Vfaba.Hedin2.R1.4g006600.1, Vicfab_Vfaba.Hedin2.R1.4g162120.1	Vigung_Vigun03g211900.1.v1.1, Vigung_Vigun04g160200.1.v1.1, Vigung_Vigun02g064100.1.v1.1
N0.HOG0004808	OG0001617	n43	Abrpre_rna_XM_027504776.1					Casaus_Castanospermum26442_PA, Casaus_Castanospermum23575_PA												Phavul_phavu.G19833.gnm1.ann1.Phvul.003G191900.1							Vigung_Vigun03g334000.1.v1.1
N0.HOG0004809	OG0001618	n1	Abrpre_rna_XM_027476261.1	Aeseve_Ae03g21080.1, Aeseve_Ae04g07330.1	Aradur_aradu.V14167.gnm1.ann1.Aradu.IX7BW.1, Aradur_aradu.V14167.gnm1.ann1.Aradu.XQ1XQ.1	Arahyp_arahy.Tifrunner.gnm2.ann1.3ZC5FT.1, Arahyp_arahy.Tifrunner.gnm2.ann1.2I8X29.1	Araipa_araip.K30076.gnm1.ann1.Araip.F41IP.1	Casaus_Castanospermum14112_PA	Cicari_cicar.ICC4958.gnm2.ann1.Ca_16090.1, Cicari_cicar.ICC4958.gnm2.ann1.Ca_16582.1	Glymax_Glyma.13G253800.1.Wm82.a2.v1, Glymax_Glyma.15G061100.1.Wm82.a2.v1	Glysoj_rna_XM_028336130.1, Glysoj_rna_XM_028345841.1		Lotjap_LotjaGi4g1v0042500.1	Lupalb_mRNA_Lalb_Chr16g0383141	Lupang_rna_XM_019568935.1	Medtru_mRNA_MtrunA17Chr4g0049401	Mucpru_QJKJ_CR513_63131.mrna	Nisbra_g10328.t1, Nisbra_g2441.t2, Nisbra_g2444.t2	Nissch_Nissc524853S27838, Nissch_Nissc524540S26994	Phavul_phavu.G19833.gnm1.ann1.Phvul.006G198700.1	Pissat_Psat7g103960.1	Sesbis_QLOH_mrna.SESBI_27119, Sesbis_QLOH_mrna.SESBI_05240	Spasub_QUWT_mrna.E2542_SST00283	Tripra_Tp57577_TGAC_v2_mRNA17455.v2		Vicfab_Vfaba.Hedin2.R1.6g103360.1	Vigung_Vigun06g214900.1.v1.1
N0.HOG0004810	OG0001618	n33	Abrpre_rna_XM_027477282.1	Aeseve_Ae04g02770.1	Aradur_aradu.V14167.gnm1.ann1.Aradu.S4UH1.1	Arahyp_arahy.Tifrunner.gnm2.ann1.XHTA8R.1, Arahyp_arahy.Tifrunner.gnm2.ann1.Y5A610.1	Araipa_araip.K30076.gnm1.ann1.Araip.AD1AP.1, Araipa_araip.K30076.gnm1.ann1.Araip.0GQ50.1	Casaus_Castanospermum07786_PA	Cicari_cicar.ICC4958.gnm2.ann1.Ca_30111.1	Glymax_Glyma.13G212000.1.Wm82.a2.v1, Glymax_Glyma.15G100700.1.Wm82.a2.v1	Glysoj_rna_XM_028332185.1, Glysoj_rna_XM_028346908.1	Labpur_Lp000314g0086.1, Labpur_Lp000314g0106.1	Lotjap_LotjaGi6g1v0302700.1	Lupalb_mRNA_Lalb_Chr15g0087181	Lupang_rna_XM_019584206.1	Medtru_mRNA_MtrunA17Chr2g0286921, Medtru_mRNA_MtrunA17Chr2g0286931	Mucpru_QJKJ_CR513_59808.mrna	Nisbra_g2936.t1, Nisbra_g1634.t1	Nissch_Nissc832S31355	Phavul_phavu.G19833.gnm1.ann1.Phvul.006G158300.1, Phavul_phavu.G19833.gnm1.ann1.Phvul.006G158100.1	Pissat_Psat1g185480.1	Sesbis_QLOH_mrna.SESBI_08921	Spasub_QUWT_mrna.E2542_SST00803	Tripra_Tp57577_TGAC_v2_mRNA18647.v2	Trisub_gene_TSUD_381540	Vicfab_Vfaba.Hedin2.R1.1g457560.1, Vicfab_Vfaba.Hedin2.R1.1g457440.1, Vicfab_Vfaba.Hedin2.R1.1g457480.1	Vigung_Vigun06g171700.1.v1.1, Vigung_Vigun06g171600.1.v1.1
N0.HOG0004811	OG0001619	n1	Abrpre_rna_XM_027500305.1, Abrpre_rna_XM_027486643.1	Aeseve_Ae10g13720.1			Araipa_araip.K30076.gnm1.ann1.Araip.YZ8FQ.1	Casaus_Castanospermum19914_PA		Glymax_Glyma.06G242700.1.Wm82.a2.v1, Glymax_Glyma.08G267600.1.Wm82.a2.v1, Glymax_Glyma.17G172300.1.Wm82.a2.v1, Glymax_Glyma.04G162000.1.Wm82.a2.v1, Glymax_Glyma.06G188700.1.Wm82.a2.v1, Glymax_Glyma.01G099500.1.Wm82.a2.v1, Glymax_Glyma.18G104800.1.Wm82.a2.v1, Glymax_Glyma.12G154500.1.Wm82.a2.v1, Glymax_Glyma.12G224300.1.Wm82.a2.v1, Glymax_Glyma.13G277000.1.Wm82.a2.v1	Glysoj_rna_XM_028381911.1, Glysoj_rna_XM_028336582.1, Glysoj_rna_XM_028336717.1, Glysoj_rna_XM_028336310.1	Labpur_Lp001180g0008.1	Lotjap_LotjaGi3g1v0047400.1, Lotjap_LotjaGi3g1v0272500.3	Lupalb_mRNA_Lalb_Chr19g0134201	Lupang_rna_XM_019598352.1	Medtru_mRNA_MtrunA17Chr1g0197981, Medtru_mRNA_MtrunA17Chr2g0317561	Mucpru_QJKJ_CR513_38313.mrna, Mucpru_QJKJ_CR513_25856.mrna	Nisbra_g23775.t1	Nissch_Nissc524376S03155	Phavul_phavu.G19833.gnm1.ann1.Phvul.005G072100.1	Pissat_Psat5g244400.1	Sesbis_QLOH_mrna.SESBI_28411	Spasub_QUWT_mrna.E2542_SST09402, Spasub_QUWT_mrna.E2542_SST16081, Spasub_QUWT_mrna.E2542_SST24618, Spasub_QUWT_mrna.E2542_SST26532	Tripra_Tp57577_TGAC_v2_mRNA40297.v2		Vicfab_Vfaba.Hedin2.R1.1g075600.1	Vigung_Vigun05g193600.1.v1.1
N0.HOG0004812	OG0001619	n40	Abrpre_rna_XM_027482886.1			Arahyp_arahy.Tifrunner.gnm2.ann1.Y16IUA.1, Arahyp_arahy.Tifrunner.gnm2.ann1.22PLV7.1		Casaus_Castanospermum16298_PA, Casaus_Castanospermum06430_PA	Cicari_cicar.ICC4958.gnm2.ann1.Ca_02706.1	Glymax_Glyma.15G074400.1.Wm82.a2.v1, Glymax_Glyma.13G238900.1.Wm82.a2.v1	Glysoj_rna_XM_028348188.1, Glysoj_rna_XM_028334378.1	Labpur_Lp000199g0019.1	Lotjap_LotjaGi6g1v0331500.1	Lupalb_mRNA_Lalb_Chr20g0121881, Lupalb_mRNA_Lalb_Chr18g0059621	Lupang_rna_XM_019576763.1, Lupang_rna_XM_019570029.1, Lupang_rna_XM_019564239.1	Medtru_mRNA_MtrunA17Chr2g0282251	Mucpru_QJKJ_CR513_14155.mrna	Nisbra_g10483.t1, Nisbra_g2608.t1	Nissch_Nissc12594S13662, Nissch_Nissc1780S00964	Phavul_phavu.G19833.gnm1.ann1.Phvul.006G185200.1	Pissat_Psat1g204800.1		Spasub_QUWT_mrna.E2542_SST00435	Tripra_Tp57577_TGAC_v2_mRNA17095.v2	Trisub_gene_TSUD_387330	Vicfab_Vfaba.Hedin2.R1.1g474040.1	Vigung_Vigun06g201100.1.v1.1
N0.HOG0004813	OG0001620	n0	Abrpre_rna_XM_027475687.1, Abrpre_rna_XM_027477776.1	Aeseve_Ae01g30250.1, Aeseve_Ae04g02350.1	Aradur_aradu.V14167.gnm1.ann1.Aradu.7Y76M.1, Aradur_aradu.V14167.gnm1.ann1.Aradu.73Z43.1	Arahyp_arahy.Tifrunner.gnm2.ann1.K1C9AI.1, Arahyp_arahy.Tifrunner.gnm2.ann1.S51AWQ.1, Arahyp_arahy.Tifrunner.gnm2.ann1.RN6BG5.1, Arahyp_arahy.Tifrunner.gnm2.ann1.V52TQU.1, Arahyp_arahy.Tifrunner.gnm2.ann1.J3K1ST.1, Arahyp_arahy.Tifrunner.gnm2.ann1.KQD4NT.1	Araipa_araip.K30076.gnm1.ann1.Araip.D6WDG.1, Araipa_araip.K30076.gnm1.ann1.Araip.X1H45.1	Casaus_Castanospermum07833_PA		Glymax_Glyma.07G257300.1.Wm82.a2.v1, Glymax_Glyma.17G016800.1.Wm82.a2.v1, Glymax_Glyma.15G104400.1.Wm82.a2.v1, Glymax_Glyma.13G208400.1.Wm82.a2.v1	Glysoj_rna_XM_028386014.1, Glysoj_rna_XM_028355313.1, Glysoj_rna_XM_028348579.1, Glysoj_rna_XM_028335301.1	Labpur_Lp000212g0059.1, Labpur_Lp005921g0023.1	Lotjap_LotjaGi4g1v0352300.1	Lupalb_mRNA_Lalb_Chr12g0196221, Lupalb_mRNA_Lalb_Chr13g0304121, Lupalb_mRNA_Lalb_Chr12g0196211, Lupalb_mRNA_Lalb_Chr15g0087371, Lupalb_mRNA_Lalb_Chr20g0118441, Lupalb_mRNA_Lalb_Chr18g0056101	Lupang_rna_XM_019581639.1, Lupang_rna_XM_019595125.1, Lupang_rna_XM_019584237.1, Lupang_rna_XM_019564026.1	Medtru_mRNA_MtrunA17Chr4g0065651, Medtru_mRNA_MtrunA17Chr0c22g0493881, Medtru_mRNA_MtrunA17Chr4g0065621, Medtru_mRNA_MtrunA17Chr0c22g0493871, Medtru_mRNA_MtrunA17Chr4g0065611, Medtru_mRNA_MtrunA17Chr2g0287741, Medtru_mRNA_MtrunA17Chr2g0287751	Mucpru_QJKJ_CR513_35338.mrna, Mucpru_QJKJ_CR513_51392.mrna	Nisbra_g25553.t1, Nisbra_g2974.t1	Nissch_Nissc1633S33427, Nissch_Nissc832S31346	Phavul_phavu.G19833.gnm1.ann1.Phvul.003G092500.1, Phavul_phavu.G19833.gnm1.ann1.Phvul.006G153400.1	Pissat_Psat4g031280.1, Pissat_Psat1g183400.1, Pissat_Psat7g134920.1	Sesbis_QLOH_mrna.SESBI_09879, Sesbis_QLOH_mrna.SESBI_25765	Spasub_QUWT_mrna.E2542_SST18452, Spasub_QUWT_mrna.E2542_SST00854	Tripra_Tp57577_TGAC_v2_mRNA32463.v2, Tripra_Tp57577_TGAC_v2_mRNA20816.v2, Tripra_Tp57577_TGAC_v2_mRNA20820.v2, Tripra_Tp57577_TGAC_v2_mRNA31700.v2, Tripra_Tp57577_TGAC_v2_mRNA28609.v2	Trisub_gene_TSUD_196280, Trisub_gene_TSUD_196270, Trisub_gene_TSUD_381120	Vicfab_Vfaba.Hedin2.R1.4g184880.1, Vicfab_Vfaba.Hedin2.R1.1g455320.1	Vigung_Vigun03g432900.1.v1.1, Vigung_Vigun06g165800.1.v1.1
N0.HOG0004814	OG0001621	n1	Abrpre_rna_XM_027477660.1					Casaus_Castanospermum21448_PA	Cicari_cicar.ICC4958.gnm2.ann1.Ca_26327.1	Glymax_Glyma.14G021500.1.Wm82.a2.v1, Glymax_Glyma.02G293100.1.Wm82.a2.v1	Glysoj_rna_XM_028342574.1, Glysoj_rna_XM_028365026.1		Lotjap_LotjaGi1g1v0026200.1, Lotjap_LotjaGi1g1v0026300.1	Lupalb_mRNA_Lalb_Chr10g0092381, Lupalb_mRNA_Lalb_Chr10g0092371	Lupang_rna_XM_019596484.1	Medtru_mRNA_MtrunA17Chr5g0444631, Medtru_mRNA_MtrunA17Chr7g0224601, Medtru_mRNA_MtrunA17Chr3g0083821, Medtru_mRNA_MtrunA17Chr1g0177151	Mucpru_QJKJ_CR513_13541.mrna			Phavul_phavu.G19833.gnm1.ann1.Phvul.008G269900.1	Pissat_Psat0s13336g0040.1, Pissat_Psat2g015520.1, Pissat_Psat0s6504g0040.1, Pissat_Psat2g015560.1, Pissat_Psat0s4789g0040.1, Pissat_Psat7g005480.2		Spasub_QUWT_mrna.E2542_SST21768	Tripra_Tp57577_TGAC_v2_mRNA1246.v2, Tripra_Tp57577_TGAC_v2_mRNA1173.v2, Tripra_Tp57577_TGAC_v2_mRNA1241.v2, Tripra_Tp57577_TGAC_v2_mRNA41879.v2	Trisub_gene_TSUD_258540, Trisub_gene_TSUD_258630	Vicfab_Vfaba.Hedin2.R1.6g196240.2	Vigung_Vigun08g201200.1.v1.1
N0.HOG0004815	OG0001621	n33	Abrpre_rna_XM_027485764.1	Aeseve_Ae07g02210.1	Aradur_aradu.V14167.gnm1.ann1.Aradu.RUS0X.1, Aradur_aradu.V14167.gnm1.ann1.Aradu.AV3ET.1	Arahyp_arahy.Tifrunner.gnm2.ann1.7D7HLL.1, Arahyp_arahy.Tifrunner.gnm2.ann1.VY5Z2H.1, Arahyp_arahy.Tifrunner.gnm2.ann1.NRH3QV.1, Arahyp_arahy.Tifrunner.gnm2.ann1.RCKD5T.1	Araipa_araip.K30076.gnm1.ann1.Araip.P01W2.1, Araipa_araip.K30076.gnm1.ann1.Araip.RRZ28.1	Casaus_Castanospermum10831_PA	Cicari_cicar.ICC4958.gnm2.ann1.Ca_12558.1	Glymax_Glyma.08G319800.1.Wm82.a2.v1, Glymax_Glyma.18G092700.1.Wm82.a2.v1	Glysoj_rna_XM_028390200.1, Glysoj_rna_XM_028358971.1		Lotjap_LotjaGi6g1v0156100.1	Lupalb_mRNA_Lalb_Chr20g0115861, Lupalb_mRNA_Lalb_Chr15g0081501	Lupang_rna_XM_019585145.1	Medtru_mRNA_MtrunA17Chr3g0099561	Mucpru_QJKJ_CR513_13540.mrna, Mucpru_QJKJ_CR513_10738.mrna	Nisbra_g23595.t3, Nisbra_g5584.t1, Nisbra_g5964.t1	Nissch_Nissc1661S15922	Phavul_phavu.G19833.gnm1.ann1.Phvul.006G046900.1	Pissat_Psat5g038760.1, Pissat_Psat5g038800.1	Sesbis_QLOH_mrna.SESBI_01475, Sesbis_QLOH_mrna.SESBI_38160	Spasub_QUWT_mrna.E2542_SST28975	Tripra_Tp57577_TGAC_v2_mRNA34884.v2	Trisub_gene_TSUD_129280	Vicfab_Vfaba.Hedin2.R1.2g043960.1	Vigung_Vigun06g053200.1.v1.1
N0.HOG0004816	OG0001622	n1	Abrpre_rna_XM_027487350.1	Aeseve_Ae03g29880.1	Aradur_aradu.V14167.gnm1.ann1.Aradu.M2K4S.1	Arahyp_arahy.Tifrunner.gnm2.ann1.1XR5VC.1, Arahyp_arahy.Tifrunner.gnm2.ann1.93S04R.1	Araipa_araip.K30076.gnm1.ann1.Araip.PQE5H.1	Casaus_Castanospermum27957_PA	Cicari_cicar.ICC4958.gnm2.ann1.Ca_14042.1	Glymax_Glyma.08G007300.1.Wm82.a2.v1, Glymax_Glyma.05G199800.1.Wm82.a2.v1, Glymax_Glyma.08G277700.1.Wm82.a2.v1, Glymax_Glyma.03G072600.1.Wm82.a2.v1, Glymax_Glyma.13G043400.1.Wm82.a2.v1, Glymax_Glyma.15G205300.1.Wm82.a2.v1, Glymax_Glyma.02G189100.1.Wm82.a2.v1	Glysoj_rna_XM_028377613.1, Glysoj_rna_XM_028367704.1, Glysoj_rna_XM_028367587.1, Glysoj_rna_XM_028340865.1, Glysoj_rna_XM_028346058.1, Glysoj_rna_XM_028390999.1, Glysoj_rna_XM_028333616.1	Labpur_Lp000045g0053.1	Lotjap_LotjaGi2g1v0017700.1, Lotjap_LotjaGi4g1v0422700.1	Lupalb_mRNA_Lalb_Chr13g0296941	Lupang_rna_XM_019607555.1	Medtru_mRNA_MtrunA17Chr8g0385641	Mucpru_QJKJ_CR513_57920.mrna		Nissch_Nissc3069S08038	Phavul_phavu.G19833.gnm1.ann1.Phvul.002G281000.1	Pissat_Psat7g039760.1	Sesbis_QLOH_mrna.SESBI_26128	Spasub_QUWT_mrna.E2542_SST17621	Tripra_Tp57577_TGAC_v2_mRNA13322.v2	Trisub_gene_TSUD_71140	Vicfab_Vfaba.Hedin2.R1.6g163200.1, Vicfab_Vfaba.Hedin2.R1.6g163120.1	Vigung_Vigun03g053200.1.v1.1
N0.HOG0004817	OG0001622	n39	Abrpre_rna_XM_027494703.1	Aeseve_Ae06g33820.1	Aradur_aradu.V14167.gnm1.ann1.Aradu.472P6.1, Aradur_aradu.V14167.gnm1.ann1.Aradu.U0DT9.1	Arahyp_arahy.Tifrunner.gnm2.ann1.S6Z2J3.1, Arahyp_arahy.Tifrunner.gnm2.ann1.PCZ0HW.1	Araipa_araip.K30076.gnm1.ann1.Araip.I6NSD.1	Casaus_Castanospermum25924_PA	Cicari_cicar.ICC4958.gnm2.ann1.Ca_05967.1	Glymax_Glyma.18G299100.1.Wm82.a2.v1, Glymax_Glyma.08G362900.1.Wm82.a2.v1	Glysoj_rna_XM_028358254.1, Glysoj_rna_XM_028390719.1		Lotjap_LotjaGi1g1v0552500.1	Lupalb_mRNA_Lalb_Chr04g0257301, Lupalb_mRNA_Lalb_Chr10g0091121	Lupang_rna_XM_019563123.1, Lupang_rna_XM_019574017.1	Medtru_mRNA_MtrunA17Chr7g0214741	Mucpru_QJKJ_CR513_00109.mrna	Nisbra_g33.t1	Nissch_Nissc1774S06353	Phavul_phavu.G19833.gnm1.ann1.Phvul.008G003600.1	Pissat_Psat3g207000.1	Sesbis_QLOH_mrna.SESBI_00572, Sesbis_QLOH_mrna.SESBI_36632	Spasub_QUWT_mrna.E2542_SST07605	Tripra_Tp57577_TGAC_v2_mRNA10047.v2	Trisub_gene_TSUD_167620	Vicfab_Vfaba.Hedin2.R1.1g002880.1	Vigung_Vigun05g003900.1.v1.1
N0.HOG0004818	OG0001623	n1	Abrpre_rna_XM_027511252.1	Aeseve_Ae09g08550.1	Aradur_aradu.V14167.gnm1.ann1.Aradu.NVM07.1	Arahyp_arahy.Tifrunner.gnm2.ann1.B8YDI3.1, Arahyp_arahy.Tifrunner.gnm2.ann1.8D19I7.1	Araipa_araip.K30076.gnm1.ann1.Araip.6VJ9V.1	Casaus_Castanospermum01251_PA	Cicari_cicar.ICC4958.gnm2.ann1.Ca_09262.1	Glymax_Glyma.10G156200.2.Wm82.a2.v1, Glymax_Glyma.20G232100.1.Wm82.a2.v1	Glysoj_rna_XM_028328543.1, Glysoj_rna_XM_028365099.1	Labpur_Lp000656g0164.1	Lotjap_LotjaGi5g1v0219400.1	Lupalb_mRNA_Lalb_Chr06g0167801, Lupalb_mRNA_Lalb_Chr02g0148331	Lupang_rna_XM_019564861.1, Lupang_rna_XM_019572263.1	Medtru_mRNA_MtrunA17Chr1g0191631	Mucpru_QJKJ_CR513_09915.mrna	Nisbra_g21084.t1	Nissch_Nissc187479S16930	Phavul_phavu.G19833.gnm1.ann1.Phvul.007G181600.1	Pissat_Psat0ss6702g0360.1	Sesbis_QLOH_mrna.SESBI_39979	Spasub_QUWT_mrna.E2542_SST23717, Spasub_QUWT_mrna.E2542_SST30543	Tripra_Tp57577_TGAC_v2_mRNA23573.v2		Vicfab_Vfaba.Hedin2.R1.3g085240.1	Vigung_Vigun07g148600.1.v1.1
N0.HOG0004819	OG0001623	n31		Aeseve_Ae06g08420.1	Aradur_aradu.V14167.gnm1.ann1.Aradu.DF397.1	Arahyp_arahy.Tifrunner.gnm2.ann1.C97A8U.1, Arahyp_arahy.Tifrunner.gnm2.ann1.LSZ084.1	Araipa_araip.K30076.gnm1.ann1.Araip.555KP.1											Nisbra_g18126.t1	Nissch_Nissc4752S09121
N0.HOG0004820	OG0001623	n38	Abrpre_rna_XM_027484509.1	Aeseve_Ae10g22900.1				Casaus_Castanospermum19646_PA	Cicari_cicar.ICC4958.gnm2.ann1.Ca_01891.1	Glymax_Glyma.13G289900.1.Wm82.a2.v1, Glymax_Glyma.12G211800.1.Wm82.a2.v1	Glysoj_rna_XM_028330478.1, Glysoj_rna_XM_028336428.1	Labpur_Lp002705g0046.1	Lotjap_LotjaGi3g1v0240000.1	Lupalb_mRNA_Lalb_Chr22g0356981	Lupang_rna_XM_019566977.1	Medtru_mRNA_MtrunA17Chr2g0320111	Mucpru_QJKJ_CR513_24191.mrna	Nisbra_g3820.t1	Nissch_Nissc2721S19959	Phavul_phavu.G19833.gnm1.ann1.Phvul.005G094300.1	Pissat_Psat0s625g0200.1, Pissat_Psat5g252200.1, Pissat_Psat2g135480.1, Pissat_Psat0s625g0240.1	Sesbis_QLOH_mrna.SESBI_11575	Spasub_QUWT_mrna.E2542_SST26366, Spasub_QUWT_mrna.E2542_SST30692	Tripra_Tp57577_TGAC_v2_mRNA21766.v2	Trisub_gene_TSUD_102580	Vicfab_Vfaba.Hedin2.R1.1g067040.1	Vigung_Vigun05g207500.1.v1.1
N0.HOG0004821	OG0001623	n65			Aradur_aradu.V14167.gnm1.ann1.Aradu.A42Y8.1	Arahyp_arahy.Tifrunner.gnm2.ann1.I1MI1E.1, Arahyp_arahy.Tifrunner.gnm2.ann1.DTBC2U.1	Araipa_araip.K30076.gnm1.ann1.Araip.V7L8V.1	Casaus_Castanospermum13549_PA
N0.HOG0004822	OG0001624	n1	Abrpre_rna_XM_027493950.1	Aeseve_Ae06g31980.1	Aradur_aradu.V14167.gnm1.ann1.Aradu.VB0BG.1	Arahyp_arahy.Tifrunner.gnm2.ann1.MXS0PT.1, Arahyp_arahy.Tifrunner.gnm2.ann1.VG7JT5.1		Casaus_Castanospermum28875_PA	Cicari_cicar.ICC4958.gnm2.ann1.Ca_06476.1	Glymax_Glyma.18G228400.1.Wm82.a2.v1, Glymax_Glyma.09G263700.1.Wm82.a2.v1	Glysoj_rna_XM_028356320.1, Glysoj_rna_XM_028392501.1	Labpur_Lp002062g0110.1	Lotjap_LotjaGi1g1v0470100.1	Lupalb_mRNA_Lalb_Chr01g0021071	Lupang_rna_XM_019557862.1	Medtru_mRNA_MtrunA17Chr7g0246941	Mucpru_QJKJ_CR513_48834.mrna	Nisbra_g11907.t1	Nissch_Nissc8735S04555	Phavul_phavu.G19833.gnm1.ann1.Phvul.008G069800.1	Pissat_Psat3g112160.1	Sesbis_QLOH_mrna.SESBI_10106	Spasub_QUWT_mrna.E2542_SST08363		Trisub_gene_TSUD_179480	Vicfab_Vfaba.Hedin2.R1.5g065720.1	Vigung_Vigun05g073400.1.v1.1
N0.HOG0004823	OG0001624	n28	Abrpre_rna_XM_027489764.1	Aeseve_Ae04g26930.1				Casaus_Castanospermum02704_PA, Casaus_Castanospermum29783_PA						Lupalb_mRNA_Lalb_Chr01g0005551, Lupalb_mRNA_Lalb_Chr01g0005541	Lupang_rna_XM_019557850.1			Nisbra_g7439.t1	Nissch_Nissc1157S13033
N0.HOG0004824	OG0001624	n36	Abrpre_rna_XM_027484256.1	Aeseve_Ae10g20650.1		Arahyp_arahy.Tifrunner.gnm2.ann1.JTAW3T.1, Arahyp_arahy.Tifrunner.gnm2.ann1.0B2HSD.1, Arahyp_arahy.Tifrunner.gnm2.ann1.CFF83F.1, Arahyp_arahy.Tifrunner.gnm2.ann1.U40R6G.1, Arahyp_arahy.Tifrunner.gnm2.ann1.HIPE1N.1	Araipa_araip.K30076.gnm1.ann1.Araip.V8ILA.1, Araipa_araip.K30076.gnm1.ann1.Araip.R5TJG.1	Casaus_Castanospermum24073_PA	Cicari_cicar.ICC4958.gnm2.ann1.Ca_00757.1	Glymax_Glyma.13G306500.1.Wm82.a2.v1, Glymax_Glyma.11G206000.1.Wm82.a2.v1, Glymax_Glyma.12G196000.1.Wm82.a2.v1	Glysoj_rna_XM_028335097.1, Glysoj_rna_XM_028339155.1	Labpur_Lp000764g0017.1	Lotjap_LotjaGi3g1v0191600.1	Lupalb_mRNA_Lalb_Chr24g0393061	Lupang_rna_XM_019592233.1	Medtru_mRNA_MtrunA17Chr2g0322931	Mucpru_QJKJ_CR513_16825.mrna	Nisbra_g15296.t1	Nissch_Nissc4608S23935	Phavul_phavu.G19833.gnm1.ann1.Phvul.005G113400.1	Pissat_Psat5g265400.1	Sesbis_QLOH_mrna.SESBI_16080, Sesbis_QLOH_mrna.SESBI_44202	Spasub_QUWT_mrna.E2542_SST26183	Tripra_Tp57577_TGAC_v2_mRNA4325.v2	Trisub_gene_TSUD_105800, Trisub_gene_TSUD_105810	Vicfab_Vfaba.Hedin2.R1.1g056480.1	Vigung_Vigun05g225100.1.v1.1
N0.HOG0004825	OG0001625	n1	Abrpre_rna_XM_027491255.1				Araipa_araip.K30076.gnm1.ann1.Araip.V5PPP.1	Casaus_Castanospermum00110_PA	Cicari_cicar.ICC4958.gnm2.ann1.Ca_00470.1	Glymax_Glyma.11G141200.1.Wm82.a2.v1, Glymax_Glyma.12G064600.1.Wm82.a2.v1	Glysoj_rna_XM_028334034.1, Glysoj_rna_XM_028338207.1	Labpur_Lp001138g0058.1				Medtru_mRNA_MtrunA17Chr2g0327981	Mucpru_QJKJ_CR513_24284.mrna	Nisbra_g6561.t1		Phavul_phavu.G19833.gnm1.ann1.Phvul.011G065700.1	Pissat_Psat5g282880.2	Sesbis_QLOH_mrna.SESBI_49787	Spasub_QUWT_mrna.E2542_SST10224	Tripra_Tp57577_TGAC_v2_mRNA35442.v2	Trisub_gene_TSUD_108150	Vicfab_Vfaba.Hedin2.R1.1g035680.1	Vigung_Vigun11g153800.1.v1.1
N0.HOG0004826	OG0001625	n21	Abrpre_rna_XM_027486031.1					Casaus_Castanospermum00111_PA		Glymax_Glyma.13G334500.1.Wm82.a2.v1, Glymax_Glyma.15G040000.4.Wm82.a2.v1	Glysoj_rna_XM_028336308.1, Glysoj_rna_XM_028349020.1	Labpur_Lp000048g0066.1					Mucpru_QJKJ_CR513_12647.mrna			Phavul_phavu.G19833.gnm1.ann1.Phvul.005G142500.1			Spasub_QUWT_mrna.E2542_SST25856				Vigung_Vigun05g256700.1.v1.1
N0.HOG0004827	OG0001625	n31	Abrpre_rna_XM_027491258.1	Aeseve_Ae10g18310.1, Aeseve_Ae04g31170.1, Aeseve_Ae10g18300.1	Aradur_aradu.V14167.gnm1.ann1.Aradu.X23MZ.1	Arahyp_arahy.Tifrunner.gnm2.ann1.R4KFYN.1	Araipa_araip.K30076.gnm1.ann1.Araip.QUX0P.1, Araipa_araip.K30076.gnm1.ann1.Araip.I2Y83.1	Casaus_Castanospermum08891_PA	Cicari_cicar.ICC4958.gnm2.ann1.Ca_18448.1	Glymax_Glyma.11G141300.1.Wm82.a2.v1, Glymax_Glyma.12G064700.3.Wm82.a2.v1	Glysoj_rna_XM_028338206.1	Labpur_Lp001138g0059.1	Lotjap_LotjaGi3g1v0281800.1	Lupalb_mRNA_Lalb_Chr24g0394221, Lupalb_mRNA_Lalb_Chr03g0026771, Lupalb_mRNA_Lalb_Chr19g0137741, Lupalb_mRNA_Lalb_Chr01g0003751	Lupang_rna_XM_019592392.1, Lupang_rna_XM_019593098.1, Lupang_rna_XM_019598507.1, Lupang_rna_XM_019557500.1	Medtru_mRNA_MtrunA17Chr4g0031131	Mucpru_QJKJ_CR513_24285.mrna	Nisbra_g3331.t1, Nisbra_g6560.t1	Nissch_Nissc3812S22598, Nissch_Nissc1775S16523	Phavul_phavu.G19833.gnm1.ann1.Phvul.011G065800.1	Pissat_Psat7g217760.6	Sesbis_QLOH_mrna.SESBI_49788, Sesbis_QLOH_mrna.SESBI_44814, Sesbis_QLOH_mrna.SESBI_43257	Spasub_QUWT_mrna.E2542_SST10223	Tripra_Tp57577_TGAC_v2_mRNA10544.v2	Trisub_gene_TSUD_87210	Vicfab_Vfaba.Hedin2.R1.6g034600.1	Vigung_Vigun11g153700.1.v1.1
N0.HOG0004828	OG0001626	n1	Abrpre_rna_XM_027488924.1	Aeseve_Ae09g00480.1	Aradur_aradu.V14167.gnm1.ann1.Aradu.P56I7.1	Arahyp_arahy.Tifrunner.gnm2.ann1.BUDK8I.1, Arahyp_arahy.Tifrunner.gnm2.ann1.GSB289.1, Arahyp_arahy.Tifrunner.gnm2.ann1.9943LY.1	Araipa_araip.K30076.gnm1.ann1.Araip.Z6W5C.1	Casaus_Castanospermum27630_PA, Casaus_Castanospermum12787_PA	Cicari_cicar.ICC4958.gnm2.ann1.Ca_19106.1	Glymax_Glyma.07G020800.1.Wm82.a2.v1, Glymax_Glyma.08G221000.1.Wm82.a2.v1	Glysoj_rna_XM_028383152.1, Glysoj_rna_XM_028388906.1	Labpur_Lp000541g0015.1	Lotjap_LotjaGi3g1v0346050.1	Lupalb_mRNA_Lalb_Chr04g0264611	Lupang_rna_XM_019571428.1	Medtru_mRNA_MtrunA17Chr4g0002141		Nisbra_g25972.t1	Nissch_Nissc1056S00140	Phavul_phavu.G19833.gnm1.ann1.Phvul.008G253800.2	Pissat_Psat7g260480.1	Sesbis_QLOH_mrna.SESBI_08573, Sesbis_QLOH_mrna.SESBI_22241	Spasub_QUWT_mrna.E2542_SST14561	Tripra_Tp57577_TGAC_v2_mRNA3407.v2	Trisub_gene_TSUD_260400	Vicfab_Vfaba.Hedin2.R1.2g273800.1	Vigung_Vigun08g128000.1.v1.1
N0.HOG0004829	OG0001626	n30	Abrpre_rna_XM_027485924.1					Casaus_Castanospermum27628_PA		Glymax_Glyma.13G372500.2.Wm82.a2.v1, Glymax_Glyma.15G001200.1.Wm82.a2.v1	Glysoj_rna_XM_028335629.1, Glysoj_rna_XM_028348880.1	Labpur_Lp000074g0025.1		Lupalb_mRNA_Lalb_Chr14g0376181	Lupang_rna_XM_019602680.1		Mucpru_QJKJ_CR513_61775.mrna			Phavul_phavu.G19833.gnm1.ann1.Phvul.005G184900.1		Sesbis_QLOH_mrna.SESBI_25529	Spasub_QUWT_mrna.E2542_SST25391				Vigung_Vigun05g303000.1.v1.1
N0.HOG0004830	OG0001626	n43	Abrpre_rna_XM_027488786.1	Aeseve_Ae09g00150.1	Aradur_aradu.V14167.gnm1.ann1.Aradu.S514R.1	Arahyp_arahy.Tifrunner.gnm2.ann1.40XDBF.1, Arahyp_arahy.Tifrunner.gnm2.ann1.S5T91D.1	Araipa_araip.K30076.gnm1.ann1.Araip.V8L3R.1	Casaus_Castanospermum12755_PA	Cicari_cicar.ICC4958.gnm2.ann1.Ca_18895.1	Glymax_Glyma.07G002600.1.Wm82.a2.v1, Glymax_Glyma.08G224000.1.Wm82.a2.v1	Glysoj_rna_XM_028382928.1, Glysoj_rna_XM_028388940.1		Lotjap_LotjaGi3g1v0342300.2		Lupang_rna_XM_019571187.1	Medtru_mRNA_MtrunA17Chr4g0000411	Mucpru_QJKJ_CR513_11845.mrna	Nisbra_g25938.t1	Nissch_Nissc1056S00148	Phavul_phavu.G19833.gnm1.ann1.Phvul.010G163500.1	Pissat_Psat7g264360.1	Sesbis_QLOH_mrna.SESBI_08605	Spasub_QUWT_mrna.E2542_SST14594	Tripra_Tp57577_TGAC_v2_mRNA40120.v2	Trisub_gene_TSUD_297990	Vicfab_Vfaba.Hedin2.R1.2g276480.1	Vigung_Vigun10g198000.1.v1.1
N0.HOG0004831	OG0001627	n1	Abrpre_rna_XM_027501163.1, Abrpre_rna_XM_027477255.1	Aeseve_Ae08g02980.1	Aradur_aradu.V14167.gnm1.ann1.Aradu.E051H.1			Casaus_Castanospermum02051_PA		Glymax_Glyma.04G034400.1.Wm82.a2.v1	Glysoj_rna_XM_028371790.1	Labpur_Lp000165g0253.1	Lotjap_LotjaGi1g1v0417500.1	Lupalb_mRNA_Lalb_Chr23g0266711	Lupang_rna_XM_019582463.1	Medtru_mRNA_MtrunA17Chr3g0141331, Medtru_mRNA_MtrunA17Chr1g0154571		Nisbra_g4879.t1	Nissch_Nissc16276S06035	Phavul_phavu.G19833.gnm1.ann1.Phvul.009G055800.1	Pissat_Psat5g017480.1	Sesbis_QLOH_mrna.SESBI_14867, Sesbis_QLOH_mrna.SESBI_35166	Spasub_QUWT_mrna.E2542_SST03892, Spasub_QUWT_mrna.E2542_SST14800	Tripra_Tp57577_TGAC_v2_mRNA12891.v2, Tripra_Tp57577_TGAC_v2_mRNA16285.v2, Tripra_Tp57577_TGAC_v2_mRNA41953.v2		Vicfab_Vfaba.Hedin2.R1.2g199080.1	Vigung_Vigun09g243700.1.v1.1
N0.HOG0004832	OG0001627	n28	Abrpre_rna_XM_027506342.1		Aradur_aradu.V14167.gnm1.ann1.Aradu.N2I1D.1	Arahyp_arahy.Tifrunner.gnm2.ann1.LVF3KP.1	Araipa_araip.K30076.gnm1.ann1.Araip.57LQ6.1	Casaus_Castanospermum03684_PA		Glymax_Glyma.11G063600.1.Wm82.a2.v1	Glysoj_rna_XM_028361014.1, Glysoj_rna_XM_028332023.1	Labpur_Lp000054g0139.1	Lotjap_LotjaGi2g1v0394300.1	Lupalb_mRNA_Lalb_Chr09g0322681, Lupalb_mRNA_Lalb_Chr16g0377991	Lupang_rna_XM_019566888.1, Lupang_rna_XM_019567272.1	Medtru_mRNA_MtrunA17Chr5g0403531		Nisbra_g16769.t1	Nissch_Nissc2089S06830	Phavul_phavu.G19833.gnm1.ann1.Phvul.002G026200.1		Sesbis_QLOH_mrna.SESBI_15329, Sesbis_QLOH_mrna.SESBI_18230	Spasub_QUWT_mrna.E2542_SST06778	Tripra_Tp57577_TGAC_v2_mRNA32260.v2	Trisub_gene_TSUD_233360		Vigung_Vigun02g135800.1.v1.1
N0.HOG0004833	OG0001627	n51	Abrpre_rna_XM_027492695.1		Aradur_aradu.V14167.gnm1.ann1.Aradu.73XUT.1	Arahyp_arahy.Tifrunner.gnm2.ann1.F1H6I3.1	Araipa_araip.K30076.gnm1.ann1.Araip.75G8B.1	Casaus_Castanospermum20162_PA	Cicari_cicar.ICC4958.gnm2.ann1.Ca_16351.1	Glymax_Glyma.02G059300.1.Wm82.a2.v1, Glymax_Glyma.16G142200.1.Wm82.a2.v1	Glysoj_rna_XM_028341818.1, Glysoj_rna_XM_028350157.1	Labpur_Lp000650g0012.1		Lupalb_mRNA_Lalb_Chr05g0227761	Lupang_rna_XM_019591231.1	Medtru_mRNA_MtrunA17Chr8g0373641				Phavul_phavu.G19833.gnm1.ann1.Phvul.003G251300.1	Pissat_Psat4g091080.1			Tripra_Tp57577_TGAC_v2_mRNA32826.v2			Vigung_Vigun03g269300.1.v1.1
N0.HOG0004834	OG0001627	n68						Casaus_Castanospermum13857_PA										Nisbra_g12516.t1
N0.HOG0004835	OG0001628	n0	Abrpre_rna_XM_027502043.1, Abrpre_rna_XM_027490434.1	Aeseve_Ae03g02320.1, Aeseve_Ae05g32700.1	Aradur_aradu.V14167.gnm1.ann1.Aradu.QWP4U.1, Aradur_aradu.V14167.gnm1.ann1.Aradu.1D8GS.1, Aradur_aradu.V14167.gnm1.ann1.Aradu.YQJ21.1	Arahyp_arahy.Tifrunner.gnm2.ann1.LPZU08.1, Arahyp_arahy.Tifrunner.gnm2.ann1.4C0J8W.1, Arahyp_arahy.Tifrunner.gnm2.ann1.XZE3L4.2, Arahyp_arahy.Tifrunner.gnm2.ann1.IPT1KA.1, Arahyp_arahy.Tifrunner.gnm2.ann1.BS9TRT.1, Arahyp_arahy.Tifrunner.gnm2.ann1.9QSV74.1, Arahyp_arahy.Tifrunner.gnm2.ann1.E6YEYJ.1, Arahyp_arahy.Tifrunner.gnm2.ann1.DRNV1B.1, Arahyp_arahy.Tifrunner.gnm2.ann1.QFF7E3.1, Arahyp_arahy.Tifrunner.gnm2.ann1.YSIB0W.1, Arahyp_arahy.Tifrunner.gnm2.ann1.IE8YNL.1	Araipa_araip.K30076.gnm1.ann1.Araip.PKI4P.1, Araipa_araip.K30076.gnm1.ann1.Araip.FH5DK.1	Casaus_Castanospermum15594_PA	Cicari_cicar.ICC4958.gnm2.ann1.Ca_16793.1	Glymax_Glyma.01G003400.1.Wm82.a2.v1, Glymax_Glyma.07G128600.1.Wm82.a2.v1, Glymax_Glyma.02G133100.1.Wm82.a2.v1, Glymax_Glyma.07G211900.1.Wm82.a2.v1	Glysoj_rna_XM_028370345.1, Glysoj_rna_XM_028384443.1, Glysoj_rna_XM_028349192.1, Glysoj_rna_XM_028385430.1	Labpur_Lp000626g0046.1, Labpur_Lp000136g0021.1	Lotjap_LotjaGi2g1v0231500.1, Lotjap_LotjaGi4g1v0083400.1	Lupalb_mRNA_Lalb_Chr24g0393851, Lupalb_mRNA_Lalb_Chr16g0384681, Lupalb_mRNA_Lalb_Chr05g0219131	Lupang_rna_XM_019592449.1, Lupang_rna_XM_019568597.1, Lupang_rna_XM_019590235.1	Medtru_mRNA_MtrunA17Chr6g0488111, Medtru_mRNA_MtrunA17Chr6g0488351, Medtru_mRNA_MtrunA17Chr6g0463051, Medtru_mRNA_MtrunA17Chr6g0463061, Medtru_mRNA_MtrunA17Chr6g0488311, Medtru_mRNA_MtrunA17Chr4g0044971		Nisbra_g10646.t1, Nisbra_g13720.t1	Nissch_Nissc13162S05517, Nissch_Nissc524202S09556	Phavul_phavu.G19833.gnm1.ann1.Phvul.004G171700.1, Phavul_phavu.G19833.gnm1.ann1.Phvul.003G292800.1	Pissat_Psat1g049680.1, Pissat_Psat7g125040.1	Sesbis_QLOH_mrna.SESBI_13941, Sesbis_QLOH_mrna.SESBI_21547	Spasub_QUWT_mrna.E2542_SST30796, Spasub_QUWT_mrna.E2542_SST16173	Tripra_Tp57577_TGAC_v2_mRNA36708.v2, Tripra_Tp57577_TGAC_v2_mRNA34356.v2, Tripra_Tp57577_TGAC_v2_mRNA29453.v2	Trisub_gene_TSUD_143380, Trisub_gene_TSUD_345340, Trisub_gene_TSUD_95590, Trisub_gene_TSUD_117920, Trisub_gene_TSUD_178750	Vicfab_Vfaba.Hedin2.R1.1g150840.1, Vicfab_Vfaba.Hedin2.R1.6g121320.1	Vigung_Vigun04g003300.1.v1.1, Vigung_Vigun03g186300.1.v1.1
N0.HOG0004836	OG0001629	n0	Abrpre_rna_XM_027492521.1, Abrpre_rna_XM_027492706.1, Abrpre_rna_XM_027506505.1	Aeseve_Ae03g02140.1	Aradur_aradu.V14167.gnm1.ann1.Aradu.G0GIL.1, Aradur_aradu.V14167.gnm1.ann1.Aradu.92ZAJ.1	Arahyp_arahy.Tifrunner.gnm2.ann1.X7RZ6W.1, Arahyp_arahy.Tifrunner.gnm2.ann1.13QLYU.2, Arahyp_arahy.Tifrunner.gnm2.ann1.5Z4HQE.1	Araipa_araip.K30076.gnm1.ann1.Araip.H70JX.1	Casaus_Castanospermum17751_PA, Casaus_Castanospermum25328_PA, Casaus_Castanospermum25329_PA	Cicari_cicar.ICC4958.gnm2.ann1.Ca_16779.1	Glymax_Glyma.02G134700.1.Wm82.a2.v1, Glymax_Glyma.07G210300.1.Wm82.a2.v1, Glymax_Glyma.07G178100.1.Wm82.a2.v1, Glymax_Glyma.20G010000.1.Wm82.a2.v1, Glymax_Glyma.07G178200.1.Wm82.a2.v1, Glymax_Glyma.07G178300.1.Wm82.a2.v1	Glysoj_rna_XM_028328505.1, Glysoj_rna_XM_028385030.1, Glysoj_rna_XM_028365509.1, Glysoj_rna_XM_028382754.1, Glysoj_rna_XM_028382764.1	Labpur_Lp000245g0105.1, Labpur_Lp000245g0103.1, Labpur_Lp000245g0104.1	Lotjap_LotjaGi2g1v0008300.1, Lotjap_LotjaGi2g1v0078200.1, Lotjap_LotjaGi2g1v0078300.1	Lupalb_mRNA_Lalb_Chr10g0095471	Lupang_rna_XM_019592629.1, Lupang_rna_XM_019604835.1, Lupang_rna_XM_019604833.1, Lupang_rna_XM_019605640.1	Medtru_mRNA_MtrunA17Chr4g0045271, Medtru_ex1.8_mRNA_MtrunA17Chr4_41962549_41963532, Medtru_mRNA_MtrunA17Chr4g0045311, Medtru_mRNA_MtrunA17Chr4g0045281, Medtru_ex1.8_mRNA_MtrunA17Chr4_41959322_41960133	Mucpru_QJKJ_CR513_25850.mrna, Mucpru_QJKJ_CR513_15920.mrna, Mucpru_QJKJ_CR513_15922.mrna, Mucpru_QJKJ_CR513_15921.mrna	Nisbra_g10628.t1, Nisbra_g10629.t1	Nissch_Nissc593S29297	Phavul_phavu.G19833.gnm1.ann1.Phvul.003G012600.1, Phavul_phavu.G19833.gnm1.ann1.Phvul.003G051900.1	Pissat_Psat2g166400.1, Pissat_Psat7g121720.1, Pissat_Psat7g122840.1	Sesbis_QLOH_mrna.SESBI_35930, Sesbis_QLOH_mrna.SESBI_01871, Sesbis_QLOH_mrna.SESBI_17895, Sesbis_QLOH_mrna.SESBI_34736	Spasub_QUWT_mrna.E2542_SST16196, Spasub_QUWT_mrna.E2542_SST16197, Spasub_QUWT_mrna.E2542_SST05445	Tripra_Tp57577_TGAC_v2_mRNA16833.v2, Tripra_Tp57577_TGAC_v2_mRNA16814.v2, Tripra_Tp57577_TGAC_v2_mRNA3933.v2, Tripra_Tp57577_TGAC_v2_mRNA905.v2	Trisub_gene_TSUD_58050, Trisub_gene_TSUD_58070	Vicfab_Vfaba.Hedin2.R1.Ung085720.1, Vicfab_Vfaba.Hedin2.R1.Ung085760.1	Vigung_Vigun02g013000.1.v1.1, Vigung_Vigun02g013100.1.v1.1
N0.HOG0004837	OG0001630	n1												Lupalb_mRNA_Lalb_Chr02g0148541, Lupalb_mRNA_Lalb_Chr21g0313951	Lupang_rna_XM_019572294.1, Lupang_rna_XM_019598631.1
N0.HOG0004838	OG0001630	n5	Abrpre_rna_XM_027477082.1	Aeseve_Ae01g21680.1	Aradur_aradu.V14167.gnm1.ann1.Aradu.16E7C.1	Arahyp_arahy.Tifrunner.gnm2.ann1.38U7K9.1, Arahyp_arahy.Tifrunner.gnm2.ann1.LAZ0NB.1	Araipa_araip.K30076.gnm1.ann1.Araip.JG5RP.1	Casaus_Castanospermum16595_PA	Cicari_cicar.ICC4958.gnm2.ann1.Ca_21381.1	Glymax_Glyma.05G021700.1.Wm82.a2.v1, Glymax_Glyma.17G077800.1.Wm82.a2.v1	Glysoj_rna_XM_028375513.1, Glysoj_rna_XM_028353112.1	Labpur_Lp000108g0002.1	Lotjap_LotjaGi4g1v0254100.1			Medtru_mRNA_MtrunA17Chr4g0061391	Mucpru_QJKJ_CR513_62365.mrna, Mucpru_QJKJ_CR513_60436.mrna	Nisbra_g24627.t1	Nissch_Nissc5055S24673	Phavul_phavu.G19833.gnm1.ann1.Phvul.003G185400.1	Pissat_Psat4g047320.1, Pissat_Psat3g017320.4	Sesbis_QLOH_mrna.SESBI_13463	Spasub_QUWT_mrna.E2542_SST19451	Tripra_Tp57577_TGAC_v2_mRNA2056.v2	Trisub_gene_TSUD_208580	Vicfab_Vfaba.Hedin2.R1.4g166920.1	Vigung_Vigun03g340800.1.v1.1
N0.HOG0004839	OG0001630	n33		Aeseve_Ae09g12800.1, Aeseve_Ae09g12790.1	Aradur_aradu.V14167.gnm1.ann1.Aradu.WF5M4.1	Arahyp_arahy.Tifrunner.gnm2.ann1.DNW88Q.1, Arahyp_arahy.Tifrunner.gnm2.ann1.S39YHL.1	Araipa_araip.K30076.gnm1.ann1.Araip.D814V.1											Nisbra_g21063.t1	Nissch_Nissc187479S16932
N0.HOG0004840	OG0001630	n42						Casaus_Castanospermum13516_PA													Pissat_Psat7g092200.1
N0.HOG0004841	OG0001630	n43	Abrpre_rna_XM_027497222.1					Casaus_Castanospermum01227_PA		Glymax_Glyma.03G242700.1.Wm82.a2.v1, Glymax_Glyma.19G240200.1.Wm82.a2.v1	Glysoj_rna_XM_028370838.1, Glysoj_rna_XM_028362380.1	Labpur_Lp000091g0112.1					Mucpru_QJKJ_CR513_58833.mrna			Phavul_phavu.G19833.gnm1.ann1.Phvul.006G096700.1		Sesbis_QLOH_mrna.SESBI_16761	Spasub_QUWT_mrna.E2542_SST11287				Vigung_Vigun06g107300.1.v1.1
N0.HOG0004842	OG0001630	n54	Abrpre_rna_XM_027510666.1						Cicari_cicar.ICC4958.gnm2.ann1.Ca_09230.1	Glymax_Glyma.20G230000.1.Wm82.a2.v1, Glymax_Glyma.10G158600.1.Wm82.a2.v1	Glysoj_rna_XM_028364910.1, Glysoj_rna_XM_028330266.1		Lotjap_LotjaGi5g1v0217000.1			Medtru_mRNA_MtrunA17Chr1g0191241				Phavul_phavu.G19833.gnm1.ann1.Phvul.007G184000.1	Pissat_Psat6g148120.1		Spasub_QUWT_mrna.E2542_SST23687	Tripra_Tp57577_TGAC_v2_mRNA2785.v2	Trisub_gene_TSUD_32310, Trisub_gene_TSUD_218010	Vicfab_Vfaba.Hedin2.R1.3g084280.1	Vigung_Vigun07g151300.1.v1.1
N0.HOG0004843	OG0001631	n1	Abrpre_rna_XM_027502164.1	Aeseve_Ae05g35920.1	Aradur_aradu.V14167.gnm1.ann1.Aradu.QY456.1	Arahyp_arahy.Tifrunner.gnm2.ann1.U1H4BJ.4, Arahyp_arahy.Tifrunner.gnm2.ann1.8WPY6U.4	Araipa_araip.K30076.gnm1.ann1.Araip.L2ZJ9.1	Casaus_Castanospermum00776_PA	Cicari_cicar.ICC4958.gnm2.ann1.Ca_02523.1	Glymax_Glyma.16G216100.1.Wm82.a2.v1, Glymax_Glyma.09G166000.1.Wm82.a2.v1	Glysoj_rna_XM_028352317.1, Glysoj_rna_XM_028325938.1	Labpur_Lp000909g0060.1, Labpur_Lp000909g0063.1	Lotjap_LotjaGi2g1v0182000.3, Lotjap_LotjaGi5g1v0015400.1	Lupalb_mRNA_Lalb_Chr22g0353901	Lupang_rna_XM_019581237.1	Medtru_mRNA_MtrunA17Chr4g0057691, Medtru_mRNA_MtrunA17Chr6g0481411	Mucpru_QJKJ_CR513_60873.mrna	Nisbra_g14103.t1		Phavul_phavu.G19833.gnm1.ann1.Phvul.004G141500.1	Pissat_Psat1g120560.1	Sesbis_QLOH_mrna.SESBI_26294, Sesbis_QLOH_mrna.SESBI_37776	Spasub_QUWT_mrna.E2542_SST31194	Tripra_Tp57577_TGAC_v2_mRNA24902.v2	Trisub_gene_TSUD_296760	Vicfab_Vfaba.Hedin2.R1.1g088800.1	Vigung_Vigun04g041900.1.v1.1
N0.HOG0004844	OG0001631	n31	Abrpre_rna_XM_027503339.1, Abrpre_rna_XM_027502593.1, Abrpre_rna_XM_027496300.1, Abrpre_rna_XM_027502273.1	Aeseve_Ae06g16360.1	Aradur_aradu.V14167.gnm1.ann1.Aradu.6E81Q.1		Araipa_araip.K30076.gnm1.ann1.Araip.28KXR.1	Casaus_Castanospermum26189_PA	Cicari_cicar.ICC4958.gnm2.ann1.Ca_06802.1	Glymax_Glyma.16G150000.1.Wm82.a2.v1, Glymax_Glyma.02G068500.2.Wm82.a2.v1, Glymax_Glyma.16G044500.1.Wm82.a2.v1	Glysoj_rna_XM_028351139.1, Glysoj_rna_XM_028342840.1	Labpur_Lp000448g0064.1, Labpur_Lp002163g0007.1	Lotjap_LotjaGi1g1v0637500.1	Lupalb_mRNA_Lalb_Chr02g0156981, Lupalb_mRNA_Lalb_Chr06g0173861	Lupang_rna_XM_019595481.1, Lupang_rna_XM_019572042.1, Lupang_rna_XM_019587356.1	Medtru_mRNA_MtrunA17Chr7g0252701	Mucpru_QJKJ_CR513_37113.mrna, Mucpru_QJKJ_CR513_23217.mrna	Nisbra_g907.t1, Nisbra_g8243.t1	Nissch_Nissc16986S00860	Phavul_phavu.G19833.gnm1.ann1.Phvul.004G067400.1, Phavul_phavu.G19833.gnm1.ann1.Phvul.001G097700.1	Pissat_Psat0s2188g0040.1		Spasub_QUWT_mrna.E2542_SST28267, Spasub_QUWT_mrna.E2542_SST12804	Tripra_Tp57577_TGAC_v2_mRNA21369.v2	Trisub_gene_TSUD_328310, Trisub_gene_TSUD_327450	Vicfab_Vfaba.Hedin2.R1.5g086720.1	Vigung_Vigun04g109100.1.v1.1, Vigung_Vigun01g083500.1.v1.1
N0.HOG0004845	OG0001632	n1	Abrpre_rna_XM_027497125.1	Aeseve_Ae06g19000.1	Aradur_aradu.V14167.gnm1.ann1.Aradu.6EJ01.1	Arahyp_arahy.Tifrunner.gnm2.ann1.G15V58.1, Arahyp_arahy.Tifrunner.gnm2.ann1.0WM0I5.1	Araipa_araip.K30076.gnm1.ann1.Araip.X82QP.1	Casaus_Castanospermum21797_PA		Glymax_Glyma.19G087200.1.Wm82.a2.v1, Glymax_Glyma.16G059900.1.Wm82.a2.v1, Glymax_Glyma.19G087300.1.Wm82.a2.v1	Glysoj_rna_XM_028360194.1, Glysoj_rna_XM_028350970.1		Lotjap_LotjaGi1g1v0620400.1	Lupalb_mRNA_Lalb_Chr22g0360511	Lupang_rna_XM_019583132.1		Mucpru_QJKJ_CR513_05066.mrna, Mucpru_QJKJ_CR513_51451.mrna	Nisbra_g771.t1		Phavul_phavu.G19833.gnm1.ann1.Phvul.001G083800.1	Pissat_Psat3g180520.1		Spasub_QUWT_mrna.E2542_SST12966, Spasub_QUWT_mrna.E2542_SST12964	Tripra_Tp57577_TGAC_v2_mRNA39605.v2	Trisub_gene_TSUD_165820	Vicfab_Vfaba.Hedin2.R1.5g019720.1	Vigung_Vigun01g080100.1.v1.1
N0.HOG0004846	OG0001632	n26	Abrpre_rna_XM_027511059.1, Abrpre_rna_XM_027497313.1	Aeseve_Ae09g26860.1, Aeseve_Ae06g29930.1	Aradur_aradu.V14167.gnm1.ann1.Aradu.LX2KK.1, Aradur_aradu.V14167.gnm1.ann1.Aradu.DEP36.1	Arahyp_arahy.Tifrunner.gnm2.ann1.UHEV4X.1, Arahyp_arahy.Tifrunner.gnm2.ann1.EV6WBG.1, Arahyp_arahy.Tifrunner.gnm2.ann1.DHD00G.1, Arahyp_arahy.Tifrunner.gnm2.ann1.XWK90S.1, Arahyp_arahy.Tifrunner.gnm2.ann1.DKYG6S.1	Araipa_araip.K30076.gnm1.ann1.Araip.0E3QE.1, Araipa_araip.K30076.gnm1.ann1.Araip.FMV0I.1	Casaus_Castanospermum10528_PA	Cicari_cicar.ICC4958.gnm2.ann1.Ca_11861.1	Glymax_Glyma.07G156300.1.Wm82.a2.v1, Glymax_Glyma.18G206700.1.Wm82.a2.v1, Glymax_Glyma.20G108800.3.Wm82.a2.v1, Glymax_Glyma.10G280800.1.Wm82.a2.v1, Glymax_Glyma.15G246900.1.Wm82.a2.v1	Glysoj_rna_XM_028383213.1, Glysoj_rna_XM_028357595.1, Glysoj_rna_XM_028328660.1, Glysoj_rna_XM_028364802.1	Labpur_Lp000170g0028.1, Labpur_Lp001340g0029.1	Lotjap_LotjaGi5g1v0347200.1	Lupalb_mRNA_Lalb_Chr02g0143341	Lupang_rna_XM_019596053.1, Lupang_rna_XM_019572599.1	Medtru_mRNA_MtrunA17Chr1g0210881	Mucpru_QJKJ_CR513_30055.mrna	Nisbra_g19910.t1	Nissch_Nissc524857S27873	Phavul_phavu.G19833.gnm1.ann1.Phvul.008G092700.1, Phavul_phavu.G19833.gnm1.ann1.Phvul.007G020100.1	Pissat_Psat6g231600.1	Sesbis_QLOH_mrna.SESBI_04319	Spasub_QUWT_mrna.E2542_SST12963, Spasub_QUWT_mrna.E2542_SST22268	Tripra_Tp57577_TGAC_v2_mRNA2512.v2	Trisub_gene_TSUD_51330	Vicfab_Vfaba.Hedin2.R1.3g171400.1	Vigung_Vigun07g276700.1.v1.1
N0.HOG0004847	OG0001633	n1	Abrpre_rna_XM_027495757.1					Casaus_Castanospermum19594_PA		Glymax_Glyma.08G353900.1.Wm82.a2.v1, Glymax_Glyma.08G354000.1.Wm82.a2.v1	Glysoj_rna_XM_028390619.1, Glysoj_rna_XM_028390618.1	Labpur_Lp011720g0006.1					Mucpru_QJKJ_CR513_46511.mrna	Nisbra_g1068.t1	Nissch_Nissc14444S14833, Nissch_Nissc191124S17063	Phavul_phavu.G19833.gnm1.ann1.Phvul.008G125900.1		Sesbis_QLOH_mrna.SESBI_19096	Spasub_QUWT_mrna.E2542_SST08979, Spasub_QUWT_mrna.E2542_SST30770				Vigung_Vigun05g129100.1.v1.1
N0.HOG0004848	OG0001633	n18							Cicari_cicar.ICC4958.gnm2.ann1.Ca_08671.1, Cicari_cicar.ICC4958.gnm2.ann1.Ca_08676.1					Lupalb_mRNA_Lalb_Chr12g0209721, Lupalb_mRNA_Lalb_Chr13g0291121	Lupang_rna_XM_019609692.1, Lupang_rna_XM_019593383.1, Lupang_rna_XM_019609228.1	Medtru_mRNA_MtrunA17Chr5g0437981, Medtru_mRNA_MtrunA17Chr1g0155981, Medtru_mRNA_MtrunA17Chr7g0237121					Pissat_Psat3g185120.1, Pissat_Psat3g145240.1, Pissat_Psat6g004720.1			Tripra_Tp57577_TGAC_v2_mRNA17589.v2, Tripra_Tp57577_TGAC_v2_mRNA27309.v2	Trisub_gene_TSUD_03000, Trisub_gene_TSUD_141320, Trisub_gene_TSUD_01810	Vicfab_Vfaba.Hedin2.R1.1g253040.1, Vicfab_Vfaba.Hedin2.R1.5g030600.1, Vicfab_Vfaba.Hedin2.R1.3g235280.1
N0.HOG0004849	OG0001633	n39						Casaus_Castanospermum22149_PA					Lotjap_LotjaGi3g1v0081900.1, Lotjap_LotjaGi3g1v0082100.1, Lotjap_LotjaGi1g1v0586600.1
N0.HOG0004850	OG0001633	n42						Casaus_Castanospermum24104_PA		Glymax_Glyma.16G092800.1.Wm82.a2.v1, Glymax_Glyma.09G024000.1.Wm82.a2.v1, Glymax_Glyma.15G130000.1.Wm82.a2.v1	Glysoj_rna_XM_028352347.1, Glysoj_rna_XM_028325318.1, Glysoj_rna_XM_028346656.1	Labpur_Lp000710g0213.1					Mucpru_QJKJ_CR513_02922.mrna, Mucpru_QJKJ_CR513_55732.mrna			Phavul_phavu.G19833.gnm1.ann1.Phvul.006G128500.1			Spasub_QUWT_mrna.E2542_SST01116				Vigung_Vigun06g140400.1.v1.1
N0.HOG0004851	OG0001633	n54	Abrpre_rna_XM_027479188.1	Aeseve_Ae02g15950.1, Aeseve_Ae06g26010.1	Aradur_aradu.V14167.gnm1.ann1.Aradu.T9VM0.1, Aradur_aradu.V14167.gnm1.ann1.Aradu.II5C0.1	Arahyp_arahy.Tifrunner.gnm2.ann1.Z3ML6G.1, Arahyp_arahy.Tifrunner.gnm2.ann1.QF6RLP.1, Arahyp_arahy.Tifrunner.gnm2.ann1.D8UPNS.1, Arahyp_arahy.Tifrunner.gnm2.ann1.RK9T7W.1	Araipa_araip.K30076.gnm1.ann1.Araip.9G5DD.1, Araipa_araip.K30076.gnm1.ann1.Araip.8T4WW.1											Nisbra_g21130.t1	Nissch_Nissc3955S02399			Sesbis_QLOH_mrna.SESBI_22639, Sesbis_QLOH_mrna.SESBI_09369, Sesbis_QLOH_mrna.SESBI_22638
N0.HOG0004852	OG0001634	n1	Abrpre_rna_XM_027480197.1	Aeseve_Ae01g17000.1	Aradur_aradu.V14167.gnm1.ann1.Aradu.4A66N.1	Arahyp_arahy.Tifrunner.gnm2.ann1.61ILA5.1, Arahyp_arahy.Tifrunner.gnm2.ann1.FW110K.1	Araipa_araip.K30076.gnm1.ann1.Araip.JX92W.1	Casaus_Castanospermum22459_PA	Cicari_cicar.ICC4958.gnm2.ann1.Ca_18743.1, Cicari_cicar.ICC4958.gnm2.ann1.Ca_18744.1				Lotjap_LotjaGi6g1v0106300.1	Lupalb_mRNA_Lalb_Chr18g0051501	Lupang_rna_XM_019562623.1	Medtru_mRNA_MtrunA17Chr3g0106581		Nisbra_g5876.t1	Nissch_Nissc524512S26809		Pissat_Psat5g152480.2	Sesbis_QLOH_mrna.SESBI_45291		Tripra_Tp57577_TGAC_v2_mRNA26571.v2	Trisub_gene_TSUD_125510	Vicfab_Vfaba.Hedin2.R1.2g057880.1
N0.HOG0004853	OG0001634	n20	Abrpre_rna_XM_027496794.1, Abrpre_rna_XM_027479789.1	Aeseve_Ae06g30410.1, Aeseve_Ae02g19160.1	Aradur_aradu.V14167.gnm1.ann1.Aradu.H1QS5.1, Aradur_aradu.V14167.gnm1.ann1.Aradu.B29D3.1	Arahyp_arahy.Tifrunner.gnm2.ann1.L615XT.1, Arahyp_arahy.Tifrunner.gnm2.ann1.J633C6.1, Arahyp_arahy.Tifrunner.gnm2.ann1.4DUV6V.1, Arahyp_arahy.Tifrunner.gnm2.ann1.0XA03X.2	Araipa_araip.K30076.gnm1.ann1.Araip.WEU8D.1, Araipa_araip.K30076.gnm1.ann1.Araip.D1Z55.1	Casaus_Castanospermum09315_PA	Cicari_cicar.ICC4958.gnm2.ann1.Ca_29025.1, Cicari_cicar.ICC4958.gnm2.ann1.Ca_05269.1	Glymax_Glyma.18G210500.1.Wm82.a2.v1, Glymax_Glyma.01G129400.1.Wm82.a2.v1, Glymax_Glyma.03G040600.3.Wm82.a2.v1	Glysoj_rna_XM_028356102.1, Glysoj_rna_XM_028381698.1, Glysoj_rna_XM_028368545.1	Labpur_Lp000179g0003.1, Labpur_Lp000940g0002.1	Lotjap_LotjaGi1g1v0452400.1	Lupalb_mRNA_Lalb_Chr01g0023621, Lupalb_mRNA_Lalb_Chr07g0190801	Lupang_rna_XM_019604152.1, Lupang_rna_XM_019557584.1, Lupang_rna_XM_019607018.1	Medtru_mRNA_MtrunA17Chr7g0244421	Mucpru_QJKJ_CR513_62166.mrna, Mucpru_QJKJ_CR513_42076.mrna	Nisbra_g1686.t1, Nisbra_g21456.t1	Nissch_Nissc431683S23495, Nissch_Nissc331229S21763	Phavul_phavu.G19833.gnm1.ann1.Phvul.008G087600.1	Pissat_Psat3g121720.1	Sesbis_QLOH_mrna.SESBI_28007, Sesbis_QLOH_mrna.SESBI_46583, Sesbis_QLOH_mrna.SESBI_15209, Sesbis_QLOH_mrna.SESBI_17500	Spasub_QUWT_mrna.E2542_SST08580, Spasub_QUWT_mrna.E2542_SST13476, Spasub_QUWT_mrna.E2542_SST13478	Tripra_Tp57577_TGAC_v2_mRNA36492.v2	Trisub_gene_TSUD_178380	Vicfab_Vfaba.Hedin2.R1.5g056680.1	Vigung_Vigun05g090100.1.v1.1, Vigung_Vigun10g094800.1.v1.1
N0.HOG0004854	OG0001635	n1	Abrpre_rna_XM_027504932.1	Aeseve_Ae05g08260.1	Aradur_aradu.V14167.gnm1.ann1.Aradu.V17TH.1	Arahyp_arahy.Tifrunner.gnm2.ann1.1W2FB9.1, Arahyp_arahy.Tifrunner.gnm2.ann1.XA2ZF2.1	Araipa_araip.K30076.gnm1.ann1.Araip.Y9YMZ.1	Casaus_Castanospermum09935_PA	Cicari_cicar.ICC4958.gnm2.ann1.Ca_22653.1	Glymax_Glyma.01G204300.1.Wm82.a2.v1, Glymax_Glyma.11G038700.1.Wm82.a2.v1	Glysoj_rna_XM_028389976.1, Glysoj_rna_XM_028330525.1	Labpur_Lp000079g0237.1	Lotjap_LotjaGi2g1v0418700.1	Lupalb_mRNA_Lalb_Chr05g0214201, Lupalb_mRNA_Lalb_Chr09g0324121	Lupang_rna_XM_019589470.1, Lupang_rna_XM_019565066.1	Medtru_mRNA_MtrunA17Chr5g0399901	Mucpru_QJKJ_CR513_32044.mrna	Nisbra_g17029.t1	Nissch_Nissc2699S07580	Phavul_phavu.G19833.gnm1.ann1.Phvul.002G002100.1	Pissat_Psat2g175640.1	Sesbis_QLOH_mrna.SESBI_36396	Spasub_QUWT_mrna.E2542_SST07055	Tripra_Tp57577_TGAC_v2_mRNA32493.v2	Trisub_gene_TSUD_226490	Vicfab_Vfaba.Hedin2.R1.1g378040.1	Vigung_Vigun02g160600.1.v1.1
N0.HOG0004855	OG0001635	n30	Abrpre_rna_XM_027481002.1, Abrpre_rna_XM_027497504.1		Aradur_aradu.V14167.gnm1.ann1.Aradu.Q85V2.1	Arahyp_arahy.Tifrunner.gnm2.ann1.CW5K44.1, Arahyp_arahy.Tifrunner.gnm2.ann1.RES91D.1, Arahyp_arahy.Tifrunner.gnm2.ann1.5JK48S.1, Arahyp_arahy.Tifrunner.gnm2.ann1.4V75MI.1	Araipa_araip.K30076.gnm1.ann1.Araip.535FG.1, Araipa_araip.K30076.gnm1.ann1.Araip.7HD76.1	Casaus_Castanospermum17970_PA	Cicari_cicar.ICC4958.gnm2.ann1.Ca_06665.1	Glymax_Glyma.17G148700.1.Wm82.a2.v1, Glymax_Glyma.09G245200.1.Wm82.a2.v1, Glymax_Glyma.18G248100.1.Wm82.a2.v1	Glysoj_rna_XM_028354583.1, Glysoj_rna_XM_028324175.1, Glysoj_rna_XM_028356041.1	Labpur_Lp000759g0087.1	Lotjap_LotjaGi1g1v0492400.1	Lupalb_mRNA_Lalb_Chr01g0021681, Lupalb_mRNA_Lalb_Chr19g0126411, Lupalb_mRNA_Lalb_Chr19g0126401	Lupang_rna_XM_019609350.1, Lupang_rna_XM_019604704.1	Medtru_mRNA_MtrunA17Chr7g0250211	Mucpru_QJKJ_CR513_17163.mrna, Mucpru_QJKJ_CR513_40575.mrna	Nisbra_g1595.t1, Nisbra_g166.t1	Nissch_Nissc779S30916, Nissch_Nissc1225S05260	Phavul_phavu.G19833.gnm1.ann1.Phvul.008G049200.1	Pissat_Psat3g099640.1	Sesbis_QLOH_mrna.SESBI_32779	Spasub_QUWT_mrna.E2542_SST19928, Spasub_QUWT_mrna.E2542_SST08154	Tripra_Tp57577_TGAC_v2_mRNA26869.v2	Trisub_gene_TSUD_181020	Vicfab_Vfaba.Hedin2.R1.5g076160.1	Vigung_Vigun05g050500.1.v1.1
N0.HOG0004856	OG0001636	n1	Abrpre_rna_XM_027500616.1	Aeseve_Ae04g34630.1	Aradur_aradu.V14167.gnm1.ann1.Aradu.L7XAF.1	Arahyp_arahy.Tifrunner.gnm2.ann1.2PCK9I.1, Arahyp_arahy.Tifrunner.gnm2.ann1.E4AETI.1	Araipa_araip.K30076.gnm1.ann1.Araip.10KZ6.1	Casaus_Castanospermum03345_PA	Cicari_cicar.ICC4958.gnm2.ann1.Ca_17507.1	Glymax_Glyma.12G033400.1.Wm82.a2.v1, Glymax_Glyma.19G070200.1.Wm82.a2.v1, Glymax_Glyma.11G091300.1.Wm82.a2.v1	Glysoj_rna_XM_028337718.1, Glysoj_rna_XM_028333058.1	Labpur_Lp001502g0135.1	Lotjap_LotjaGi3g1v0520100.1	Lupalb_mRNA_Lalb_Chr19g0139061, Lupalb_mRNA_Lalb_Chr03g0025181, Lupalb_mRNA_Lalb_Chr01g0001911	Lupang_rna_XM_019595830.1, Lupang_rna_XM_019595440.1, Lupang_rna_XM_019557346.1	Medtru_mRNA_MtrunA17Chr4g0017891, Medtru_mRNA_MtrunA17Chr2g0311321, Medtru_mRNA_MtrunA17Chr4g0017931, Medtru_mRNA_MtrunA17Chr2g0319361, Medtru_mRNA_MtrunA17Chr4g0036941, Medtru_mRNA_MtrunA17Chr4g0050301	Mucpru_QJKJ_CR513_51937.mrna	Nisbra_g6883.t1	Nissch_Nissc19873S17297	Phavul_phavu.G19833.gnm1.ann1.Phvul.011G036000.1	Pissat_Psat7g182320.1		Spasub_QUWT_mrna.E2542_SST10545	Tripra_Tp57577_TGAC_v2_mRNA883.v2, Tripra_Tp57577_TGAC_v2_mRNA4775.v2, Tripra_Tp57577_TGAC_v2_mRNA32379.v2, Tripra_Tp57577_TGAC_v2_mRNA15629.v2	Trisub_gene_TSUD_272460, Trisub_gene_TSUD_272400, Trisub_gene_TSUD_272760, Trisub_gene_TSUD_58550, Trisub_gene_TSUD_267910	Vicfab_Vfaba.Hedin2.R1.6g050200.1, Vicfab_Vfaba.Hedin2.R1.6g050120.1	Vigung_Vigun11g186800.1.v1.1
N0.HOG0004857	OG0001636	n45	Abrpre_rna_XM_027501221.1					Casaus_Castanospermum01022_PA		Glymax_Glyma.04G003600.1.Wm82.a2.v1, Glymax_Glyma.06G003500.1.Wm82.a2.v1	Glysoj_rna_XM_028371431.1, Glysoj_rna_XM_028378687.1	Labpur_Lp000165g0001.1	Lotjap_LotjaGi1g1v0558500.1	Lupalb_mRNA_Lalb_Chr21g0318081	Lupang_rna_XM_019596476.1	Medtru_mRNA_MtrunA17Chr4g0018631, Medtru_mRNA_MtrunA17Chr3g0145641	Mucpru_QJKJ_CR513_60266.mrna	Nisbra_g3131.t1	Nissch_Nissc2598S19517	Phavul_phavu.G19833.gnm1.ann1.Phvul.009G119200.1	Pissat_Psat5g001440.1	Sesbis_QLOH_mrna.SESBI_30650, Sesbis_QLOH_mrna.SESBI_02213, Sesbis_QLOH_mrna.SESBI_21018	Spasub_QUWT_mrna.E2542_SST04271	Tripra_Tp57577_TGAC_v2_mRNA39852.v2	Trisub_gene_TSUD_310470	Vicfab_Vfaba.Hedin2.R1.4g233840.1	Vigung_Vigun09g275600.1.v1.1
N0.HOG0004858	OG0001637	n1	Abrpre_rna_XM_027503359.1	Aeseve_Ae05g29770.1	Aradur_aradu.V14167.gnm1.ann1.Aradu.D0I1J.1	Arahyp_arahy.Tifrunner.gnm2.ann1.28RV6S.1, Arahyp_arahy.Tifrunner.gnm2.ann1.UV4XXD.1	Araipa_araip.K30076.gnm1.ann1.Araip.A515G.1	Casaus_Castanospermum19437_PA	Cicari_cicar.ICC4958.gnm2.ann1.Ca_23222.1	Glymax_Glyma.09G148500.1.Wm82.a2.v1, Glymax_Glyma.16G200200.1.Wm82.a2.v1	Glysoj_rna_XM_028323908.1, Glysoj_rna_XM_028351933.1	Labpur_Lp002678g0002.1	Lotjap_LotjaGi2g1v0151200.1			Medtru_mRNA_MtrunA17Chr6g0474311		Nisbra_g13423.t1		Phavul_phavu.G19833.gnm1.ann1.Phvul.004G123000.1		Sesbis_QLOH_mrna.SESBI_40877	Spasub_QUWT_mrna.E2542_SST31381	Tripra_Tp57577_TGAC_v2_mRNA22036.v2	Trisub_gene_TSUD_292910		Vigung_Vigun04g163000.1.v1.1
N0.HOG0004859	OG0001637	n23	Abrpre_rna_XM_027478739.1	Aeseve_Ae01g18690.1	Aradur_aradu.V14167.gnm1.ann1.Aradu.U1MJX.1	Arahyp_arahy.Tifrunner.gnm2.ann1.IQ2E51.1, Arahyp_arahy.Tifrunner.gnm2.ann1.M3HHRX.1	Araipa_araip.K30076.gnm1.ann1.Araip.YUE7J.1	Casaus_Castanospermum27310_PA, Casaus_Castanospermum05739_PA		Glymax_Glyma.17G132300.1.Wm82.a2.v1	Glysoj_rna_XM_028355558.1	Labpur_Lp001409g0041.1	Lotjap_LotjaGi4g1v0218500.1	Lupalb_mRNA_Lalb_Chr09g0333151, Lupalb_mRNA_Lalb_Chr05g0225141	Lupang_rna_XM_019565726.1, Lupang_rna_XM_019591095.1		Mucpru_QJKJ_CR513_55577.mrna	Nisbra_g24204.t1	Nissch_Nissc524363S03122	Phavul_phavu.G19833.gnm1.ann1.Phvul.003G213200.1		Sesbis_QLOH_mrna.SESBI_31344	Spasub_QUWT_mrna.E2542_SST19775				Vigung_Vigun03g310700.1.v1.1
N0.HOG0004860	OG0001637	n45	Abrpre_rna_XM_027504374.1	Aeseve_Ae05g09370.1	Aradur_aradu.V14167.gnm1.ann1.Aradu.82M2C.1	Arahyp_arahy.Tifrunner.gnm2.ann1.L43R8Z.1, Arahyp_arahy.Tifrunner.gnm2.ann1.CC9CW3.1	Araipa_araip.K30076.gnm1.ann1.Araip.VAS61.1	Casaus_Castanospermum04277_PA	Cicari_cicar.ICC4958.gnm2.ann1.Ca_22572.1	Glymax_Glyma.01G215500.1.Wm82.a2.v1, Glymax_Glyma.11G027000.1.Wm82.a2.v1	Glysoj_rna_XM_028391166.1, Glysoj_rna_XM_028335343.1		Lotjap_LotjaGi2g1v0430500.1			Medtru_mRNA_MtrunA17Chr5g0398151	Mucpru_QJKJ_CR513_30094.mrna	Nisbra_g17146.t1	Nissch_Nissc2812S07741	Phavul_phavu.G19833.gnm1.ann1.Phvul.002G153600.1	Pissat_Psat2g181320.1	Sesbis_QLOH_mrna.SESBI_17595	Spasub_QUWT_mrna.E2542_SST07191	Tripra_Tp57577_TGAC_v2_mRNA20254.v2	Trisub_gene_TSUD_230960	Vicfab_Vfaba.Hedin2.R1.1g384520.1	Vigung_Vigun02g172400.1.v1.1
N0.HOG0004861	OG0001638	n0	Abrpre_rna_XM_027502748.1	Aeseve_Ae05g30060.1	Aradur_aradu.V14167.gnm1.ann1.Aradu.6A9PG.1, Aradur_aradu.V14167.gnm1.ann1.Aradu.A5FCC.1, Aradur_aradu.V14167.gnm1.ann1.Aradu.G4D23.1, Aradur_aradu.V14167.gnm1.ann1.Aradu.II3F3.1, Aradur_aradu.V14167.gnm1.ann1.Aradu.AP39T.1	Arahyp_arahy.Tifrunner.gnm2.ann1.0ZDL97.1, Arahyp_arahy.Tifrunner.gnm2.ann1.16TVZ1.1, Arahyp_arahy.Tifrunner.gnm2.ann1.A2YXVA.1, Arahyp_arahy.Tifrunner.gnm2.ann1.W17802.1, Arahyp_arahy.Tifrunner.gnm2.ann1.35XLXM.1, Arahyp_arahy.Tifrunner.gnm2.ann1.X1WI1D.1, Arahyp_arahy.Tifrunner.gnm2.ann1.B50YZX.1, Arahyp_arahy.Tifrunner.gnm2.ann1.XVWX7G.1, Arahyp_arahy.Tifrunner.gnm2.ann1.I9RXZ3.1, Arahyp_arahy.Tifrunner.gnm2.ann1.2Y8ZXL.1, Arahyp_arahy.Tifrunner.gnm2.ann1.Q1XR2M.1, Arahyp_arahy.Tifrunner.gnm2.ann1.E4F5HJ.1, Arahyp_arahy.Tifrunner.gnm2.ann1.ZX35QI.1	Araipa_araip.K30076.gnm1.ann1.Araip.Q755Q.1, Araipa_araip.K30076.gnm1.ann1.Araip.G1092.1, Araipa_araip.K30076.gnm1.ann1.Araip.NKQ1H.1, Araipa_araip.K30076.gnm1.ann1.Araip.5XH6P.1, Araipa_araip.K30076.gnm1.ann1.Araip.TCF7T.1, Araipa_araip.K30076.gnm1.ann1.Araip.D32NZ.1, Araipa_araip.K30076.gnm1.ann1.Araip.L2IUK.1	Casaus_Castanospermum18385_PA	Cicari_cicar.ICC4958.gnm2.ann1.Ca_23426.1	Glymax_Glyma.12G117400.1.Wm82.a2.v1, Glymax_Glyma.06G289600.6.Wm82.a2.v1, Glymax_Glyma.09G151800.1.Wm82.a2.v1	Glysoj_rna_XM_028382298.1, Glysoj_rna_XM_028325835.1	Labpur_Lp000330g0018.1, Labpur_Lp002678g0014.1	Lotjap_LotjaGi2g1v0154700.1, Lotjap_LotjaGi6g1v0059300.1	Lupalb_mRNA_Lalb_Chr25g0289251	Lupang_rna_XM_019588812.1	Medtru_mRNA_MtrunA17Chr3g0078341, Medtru_mRNA_MtrunA17Chr6g0475211, Medtru_mRNA_MtrunA17Chr6g0476071, Medtru_mRNA_MtrunA17Chr6g0482641, Medtru_mRNA_MtrunA17Chr6g0476081	Mucpru_QJKJ_CR513_28474.mrna	Nisbra_g13443.t1, Nisbra_g13418.t1	Nissch_Nissc5054S09362, Nissch_Nissc32002S21353, Nissch_Nissc5054S24656, Nissch_Nissc5054S09363	Phavul_phavu.G19833.gnm1.ann1.Phvul.011G124600.1, Phavul_phavu.G19833.gnm1.ann1.Phvul.004G125600.1	Pissat_Psat1g105640.1	Sesbis_QLOH_mrna.SESBI_30352, Sesbis_QLOH_mrna.SESBI_33385	Spasub_QUWT_mrna.E2542_SST09711, Spasub_QUWT_mrna.E2542_SST31348, Spasub_QUWT_mrna.E2542_SST31350, Spasub_QUWT_mrna.E2542_SST31354, Spasub_QUWT_mrna.E2542_SST31352	Tripra_Tp57577_TGAC_v2_mRNA32406.v2, Tripra_Tp57577_TGAC_v2_mRNA23855.v2	Trisub_gene_TSUD_293030, Trisub_gene_TSUD_293040	Vicfab_Vfaba.Hedin2.R1.1g097880.1	Vigung_Vigun11g100200.1.v1.1, Vigung_Vigun04g165500.1.v1.1
N0.HOG0004862	OG0001639	n1	Abrpre_rna_XM_027480869.1	Aeseve_Ae01g00280.1	Aradur_aradu.V14167.gnm1.ann1.Aradu.XS0NY.1	Arahyp_arahy.Tifrunner.gnm2.ann1.EJV4EX.1, Arahyp_arahy.Tifrunner.gnm2.ann1.B192XI.1	Araipa_araip.K30076.gnm1.ann1.Araip.TE8Q1.1	Casaus_Castanospermum01589_PA	Cicari_cicar.ICC4958.gnm2.ann1.Ca_13167.1	Glymax_Glyma.11G203400.1.Wm82.a2.v1	Glysoj_rna_XM_028333567.1	Labpur_Lp000091g0019.1	Lotjap_LotjaGi6g1v0048100.1	Lupalb_mRNA_Lalb_Chr15g0085461	Lupang_rna_XM_019584000.1	Medtru_mRNA_MtrunA17Chr5g0443261, Medtru_mRNA_MtrunA17Chr5g0443301, Medtru_mRNA_MtrunA17Chr3g0109311, Medtru_mRNA_MtrunA17Chr3g0109321	Mucpru_QJKJ_CR513_10846.mrna	Nisbra_g5984.t1	Nissch_Nissc1565S15366	Phavul_phavu.G19833.gnm1.ann1.Phvul.006G083800.1	Pissat_Psat5g144520.1		Spasub_QUWT_mrna.E2542_SST29377	Tripra_Tp57577_TGAC_v2_mRNA38675.v2, Tripra_Tp57577_TGAC_v2_mRNA29218.v2, Tripra_Tp57577_TGAC_v2_mRNA3152.v2, Tripra_Tp57577_TGAC_v2_mRNA18322.v2, Tripra_Tp57577_TGAC_v2_mRNA16816.v2		Vicfab_Vfaba.Hedin2.R1.2g066200.1	Vigung_Vigun06g093300.1.v1.1
N0.HOG0004863	OG0001639	n31	Abrpre_rna_XM_027501874.1	Aeseve_Ae05g31100.1, Aeseve_Ae05g31110.1	Aradur_aradu.V14167.gnm1.ann1.Aradu.64V8N.1, Aradur_aradu.V14167.gnm1.ann1.Aradu.8Z41T.1, Aradur_aradu.V14167.gnm1.ann1.Aradu.69EQ4.1	Arahyp_arahy.Tifrunner.gnm2.ann1.6K67PT.1, Arahyp_arahy.Tifrunner.gnm2.ann1.Z73NZ6.1, Arahyp_arahy.Tifrunner.gnm2.ann1.4749WV.1, Arahyp_arahy.Tifrunner.gnm2.ann1.ZW21UW.2, Arahyp_arahy.Tifrunner.gnm2.ann1.06T2K2.1	Araipa_araip.K30076.gnm1.ann1.Araip.V2PM2.1, Araipa_araip.K30076.gnm1.ann1.Araip.PZE0B.1	Casaus_Castanospermum00789_PA	Cicari_cicar.ICC4958.gnm2.ann1.Ca_19722.1, Cicari_cicar.ICC4958.gnm2.ann1.Ca_24247.1	Glymax_Glyma.09G164500.1.Wm82.a2.v1, Glymax_Glyma.16G212900.1.Wm82.a2.v1	Glysoj_rna_XM_028325923.1, Glysoj_rna_XM_028350327.1	Labpur_Lp000909g0078.1	Lotjap_LotjaGi2g1v0179200.1, Lotjap_LotjaGi2g1v0179400.1	Lupalb_mRNA_Lalb_Chr14g0370221	Lupang_rna_XM_019587716.1, Lupang_rna_XM_019602337.1	Medtru_mRNA_MtrunA17Chr6g0481821	Mucpru_QJKJ_CR513_49500.mrna	Nisbra_g13580.t1		Phavul_phavu.G19833.gnm1.ann1.Phvul.004G138900.1	Pissat_Psat1g121160.1, Pissat_Psat1g122720.1	Sesbis_QLOH_mrna.SESBI_37760	Spasub_QUWT_mrna.E2542_SST31214	Tripra_Tp57577_TGAC_v2_mRNA20563.v2, Tripra_Tp57577_TGAC_v2_mRNA20571.v2		Vicfab_Vfaba.Hedin2.R1.1g089600.1, Vicfab_Vfaba.Hedin2.R1.1g089680.1	Vigung_Vigun04g045000.1.v1.1
N0.HOG0004864	OG0001640	n0	Abrpre_rna_XM_027501534.1	Aeseve_Ae05g35880.1	Aradur_aradu.V14167.gnm1.ann1.Aradu.A4I0F.1, Aradur_aradu.V14167.gnm1.ann1.Aradu.HB60H.1, Aradur_aradu.V14167.gnm1.ann1.Aradu.9061L.1, Aradur_aradu.V14167.gnm1.ann1.Aradu.9R9VN.1	Arahyp_arahy.Tifrunner.gnm2.ann1.B3NMEL.1, Arahyp_arahy.Tifrunner.gnm2.ann1.TV59XI.1, Arahyp_arahy.Tifrunner.gnm2.ann1.LBD54W.1, Arahyp_arahy.Tifrunner.gnm2.ann1.3L5R91.1, Arahyp_arahy.Tifrunner.gnm2.ann1.6NGY5J.1, Arahyp_arahy.Tifrunner.gnm2.ann1.7GE2FQ.1, Arahyp_arahy.Tifrunner.gnm2.ann1.KQQ1NB.1, Arahyp_arahy.Tifrunner.gnm2.ann1.EW2FHU.1	Araipa_araip.K30076.gnm1.ann1.Araip.UI7LD.1, Araipa_araip.K30076.gnm1.ann1.Araip.HSJ2F.1, Araipa_araip.K30076.gnm1.ann1.Araip.JL6F8.1, Araipa_araip.K30076.gnm1.ann1.Araip.1J5N5.1	Casaus_Castanospermum14984_PA, Casaus_Castanospermum00770_PA, Casaus_Castanospermum00771_PA, Casaus_Castanospermum00772_PA	Cicari_cicar.ICC4958.gnm2.ann1.Ca_24992.1	Glymax_Glyma.16G216900.1.Wm82.a2.v1, Glymax_Glyma.16G217100.1.Wm82.a2.v1, Glymax_Glyma.09G211700.1.Wm82.a2.v1, Glymax_Glyma.09G166600.2.Wm82.a2.v1, Glymax_Glyma.16G216700.1.Wm82.a2.v1, Glymax_Glyma.16G216800.6.Wm82.a2.v1, Glymax_Glyma.09G166900.1.Wm82.a2.v1, Glymax_Glyma.16G217000.1.Wm82.a2.v1	Glysoj_rna_XM_028349771.1, Glysoj_rna_XM_028351699.1, Glysoj_rna_XM_028324127.1, Glysoj_rna_XM_028324822.1, Glysoj_rna_XM_028350729.1, Glysoj_rna_XM_028351161.1, Glysoj_rna_XM_028349644.1	Labpur_Lp000909g0058.1	Lotjap_LotjaGi2g1v0182500.1, Lotjap_LotjaGi2g1v0182800.1, Lotjap_LotjaGi2g1v0182600.1, Lotjap_LotjaGi2g1v0217700.1	Lupalb_mRNA_Lalb_Chr14g0370341, Lupalb_mRNA_Lalb_Chr22g0353841, Lupalb_mRNA_Lalb_Chr24g0398481	Lupang_rna_XM_019603290.1, Lupang_rna_XM_019581233.1, Lupang_rna_XM_019575851.1	Medtru_mRNA_MtrunA17Chr6g0481291	Mucpru_QJKJ_CR513_62170.mrna	Nisbra_g14099.t1	Nissch_Nissc524426S26365	Phavul_phavu.G19833.gnm1.ann1.Phvul.004G142300.1, Phavul_phavu.G19833.gnm1.ann1.Phvul.004G142100.1, Phavul_phavu.G19833.gnm1.ann1.Phvul.004G142200.1	Pissat_Psat1g119720.1	Sesbis_QLOH_mrna.SESBI_37788	Spasub_QUWT_mrna.E2542_SST31187, Spasub_QUWT_mrna.E2542_SST31188, Spasub_QUWT_mrna.E2542_SST31189	Tripra_Tp57577_TGAC_v2_mRNA24895.v2	Trisub_gene_TSUD_295940	Vicfab_Vfaba.Hedin2.R1.1g088640.1	Vigung_Vigun04g040900.1.v1.1, Vigung_Vigun04g041400.1.v1.1, Vigung_Vigun04g041300.1.v1.1, Vigung_Vigun04g041000.1.v1.1, Vigung_Vigun04g041100.1.v1.1, Vigung_Vigun04g041200.1.v1.1
N0.HOG0004865	OG0001641	n0	Abrpre_rna_XM_027506628.1							Glymax_Glyma.18G167100.1.Wm82.a2.v1, Glymax_Glyma.15G217900.1.Wm82.a2.v1, Glymax_Glyma.16G102100.1.Wm82.a2.v1, Glymax_Glyma.13G004300.1.Wm82.a2.v1, Glymax_Glyma.18G151500.1.Wm82.a2.v1, Glymax_Glyma.14G149600.1.Wm82.a2.v1, Glymax_Glyma.05G107100.1.Wm82.a2.v1, Glymax_Glyma.13G004700.1.Wm82.a2.v1, Glymax_Glyma.01G056700.1.Wm82.a2.v1, Glymax_Glyma.03G088700.1.Wm82.a2.v1, Glymax_Glyma.13G011000.1.Wm82.a2.v1, Glymax_Glyma.19G067300.1.Wm82.a2.v1, Glymax_Glyma.01G050300.1.Wm82.a2.v1, Glymax_Glyma.U018400.1.Wm82.a2.v1, Glymax_Glyma.14G169500.1.Wm82.a2.v1, Glymax_Glyma.19G107100.1.Wm82.a2.v1, Glymax_Glyma.06G210500.1.Wm82.a2.v1, Glymax_Glyma.03G063500.1.Wm82.a2.v1, Glymax_Glyma.05G115600.1.Wm82.a2.v1, Glymax_Glyma.08G296200.1.Wm82.a2.v1, Glymax_Glyma.18G117200.1.Wm82.a2.v1, Glymax_Glyma.15G179900.1.Wm82.a2.v1, Glymax_Glyma.08G242900.1.Wm82.a2.v1, Glymax_Glyma.09G096900.1.Wm82.a2.v1, Glymax_Glyma.13G085600.1.Wm82.a2.v1, Glymax_Glyma.18G139600.1.Wm82.a2.v1, Glymax_Glyma.04G101700.1.Wm82.a2.v1, Glymax_Glyma.20G079000.1.Wm82.a2.v1, Glymax_Glyma.04G124000.1.Wm82.a2.v1, Glymax_Glyma.03G070000.1.Wm82.a2.v1, Glymax_Glyma.02G185600.1.Wm82.a2.v1, Glymax_Glyma.14G102100.1.Wm82.a2.v1, Glymax_Glyma.02G177600.1.Wm82.a2.v1, Glymax_Glyma.07G172200.1.Wm82.a2.v1, Glymax_Glyma.09G118000.1.Wm82.a2.v1, Glymax_Glyma.04G173600.1.Wm82.a2.v1, Glymax_Glyma.14G127100.1.Wm82.a2.v1, Glymax_Glyma.14G146800.1.Wm82.a2.v1, Glymax_Glyma.16G120100.1.Wm82.a2.v1, Glymax_Glyma.02G118000.1.Wm82.a2.v1, Glymax_Glyma.02G117800.1.Wm82.a2.v1, Glymax_Glyma.02G130800.1.Wm82.a2.v1, Glymax_Glyma.02G117400.1.Wm82.a2.v1, Glymax_Glyma.20G067200.1.Wm82.a2.v1, Glymax_Glyma.01G090300.1.Wm82.a2.v1	Glysoj_rna_XM_028384930.1	Labpur_Lp000813g0003.1, Labpur_Lp000944g0022.1	Lotjap_LotjaGi3g1v0195700_LC.1, Lotjap_LotjaGi5g1v0037100_LC.1, Lotjap_LotjaGi3g1v0494800_LC.1, Lotjap_LotjaGi1g1v0511300_LC.1, Lotjap_LotjaGi4g1v0135200_LC.1				Mucpru_QJKJ_CR513_32693.mrna, Mucpru_QJKJ_CR513_48386.mrna, Mucpru_QJKJ_CR513_32172.mrna, Mucpru_QJKJ_CR513_46342.mrna, Mucpru_QJKJ_CR513_52722.mrna, Mucpru_QJKJ_CR513_56101.mrna		Nissch_Nissc8431S36137, Nissch_Nissc779S11187, Nissch_Nissc523961S09445			Sesbis_QLOH_mrna.SESBI_09053, Sesbis_QLOH_mrna.SESBI_26529, Sesbis_QLOH_mrna.SESBI_05654, Sesbis_QLOH_mrna.SESBI_48632, Sesbis_QLOH_mrna.SESBI_30424, Sesbis_QLOH_mrna.SESBI_31615				Vicfab_Vfaba.Hedin2.R1.5g132920.1
N0.HOG0004866	OG0001642	n2	Abrpre_rna_XM_027506928.1, Abrpre_rna_XM_027510771.1	Aeseve_Ae09g25150.1, Aeseve_Ae09g25160.1	Aradur_aradu.V14167.gnm1.ann1.Aradu.52801.1, Aradur_aradu.V14167.gnm1.ann1.Aradu.L9M2B.1	Arahyp_arahy.Tifrunner.gnm2.ann1.PAK942.1, Arahyp_arahy.Tifrunner.gnm2.ann1.VKM1BH.1, Arahyp_arahy.Tifrunner.gnm2.ann1.F6J9N2.1, Arahyp_arahy.Tifrunner.gnm2.ann1.YC4BVH.1	Araipa_araip.K30076.gnm1.ann1.Araip.71KEI.1	Casaus_Castanospermum12495_PA, Casaus_Castanospermum24416_PA	Cicari_cicar.ICC4958.gnm2.ann1.Ca_10626.1	Glymax_Glyma.11G000800.1.Wm82.a2.v1, Glymax_Glyma.20G126800.2.Wm82.a2.v1, Glymax_Glyma.10G263400.1.Wm82.a2.v1	Glysoj_rna_XM_028335755.1, Glysoj_rna_XM_028364156.1, Glysoj_rna_XM_028326371.1	Labpur_Lp000088g0178.1	Lotjap_LotjaGi5g1v0329200.1	Lupalb_mRNA_Lalb_Chr21g0308411	Lupang_rna_XM_019597497.1	Medtru_mRNA_MtrunA17Chr1g0208221	Mucpru_QJKJ_CR513_57638.mrna	Nisbra_g20079.t1		Phavul_phavu.G19833.gnm1.ann1.Phvul.007G038500.1	Pissat_Psat6g219840.1	Sesbis_QLOH_mrna.SESBI_27739	Spasub_QUWT_mrna.E2542_SST07561, Spasub_QUWT_mrna.E2542_SST22465	Tripra_Tp57577_TGAC_v2_mRNA14325.v2	Trisub_gene_TSUD_48710	Vicfab_Vfaba.Hedin2.R1.3g157360.1	Vigung_Vigun07g258900.1.v1.1
N0.HOG0004867	OG0001642	n37	Abrpre_rna_XM_027510198.1	Aeseve_Ae09g25140.1	Aradur_aradu.V14167.gnm1.ann1.Aradu.R82XA.1	Arahyp_arahy.Tifrunner.gnm2.ann1.02K5W7.1, Arahyp_arahy.Tifrunner.gnm2.ann1.CNFV5P.1, Arahyp_arahy.Tifrunner.gnm2.ann1.Q7RPPP.1, Arahyp_arahy.Tifrunner.gnm2.ann1.JCFS2J.1	Araipa_araip.K30076.gnm1.ann1.Araip.D6G4B.1	Casaus_Castanospermum12496_PA	Cicari_cicar.ICC4958.gnm2.ann1.Ca_10628.1	Glymax_Glyma.10G263300.2.Wm82.a2.v1, Glymax_Glyma.20G126900.1.Wm82.a2.v1, Glymax_Glyma.04G140300.1.Wm82.a2.v1, Glymax_Glyma.05G092600.1.Wm82.a2.v1	Glysoj_rna_XM_028329952.1, Glysoj_rna_XM_028366390.1		Lotjap_LotjaGi5g1v0329100.1	Lupalb_mRNA_Lalb_Chr06g0165501	Lupang_rna_XM_019585930.1	Medtru_mRNA_MtrunA17Chr1g0208201	Mucpru_QJKJ_CR513_57637.mrna	Nisbra_g20080.t1		Phavul_phavu.G19833.gnm1.ann1.Phvul.007G038600.1	Pissat_Psat6g219800.1	Sesbis_QLOH_mrna.SESBI_27738, Sesbis_QLOH_mrna.SESBI_31938	Spasub_QUWT_mrna.E2542_SST22468, Spasub_QUWT_mrna.E2542_SST22469	Tripra_Tp57577_TGAC_v2_mRNA14336.v2	Trisub_gene_TSUD_48680, Trisub_gene_TSUD_48690	Vicfab_Vfaba.Hedin2.R1.3g157320.1	Vigung_Vigun07g258800.1.v1.1
N0.HOG0004868	OG0001643	n0	Abrpre_rna_XM_027504529.1, Abrpre_rna_XM_027503853.1		Aradur_aradu.V14167.gnm1.ann1.Aradu.P8XD7.1, Aradur_aradu.V14167.gnm1.ann1.Aradu.0IH2R.1, Aradur_aradu.V14167.gnm1.ann1.Aradu.PYS2I.1, Aradur_aradu.V14167.gnm1.ann1.Aradu.9U8U7.1	Arahyp_arahy.Tifrunner.gnm2.ann1.M4G710.1, Arahyp_arahy.Tifrunner.gnm2.ann1.G73P59.1, Arahyp_arahy.Tifrunner.gnm2.ann1.ZQXN8Z.1, Arahyp_arahy.Tifrunner.gnm2.ann1.3YRZ3W.1, Arahyp_arahy.Tifrunner.gnm2.ann1.F5G8NI.1, Arahyp_arahy.Tifrunner.gnm2.ann1.X0RP1L.2, Arahyp_arahy.Tifrunner.gnm2.ann1.B9AAYW.1, Arahyp_arahy.Tifrunner.gnm2.ann1.15VHUH.1, Arahyp_arahy.Tifrunner.gnm2.ann1.M2PLEH.1	Araipa_araip.K30076.gnm1.ann1.Araip.7RK23.1, Araipa_araip.K30076.gnm1.ann1.Araip.11ACR.1, Araipa_araip.K30076.gnm1.ann1.Araip.Y7ZHT.1, Araipa_araip.K30076.gnm1.ann1.Araip.3IN78.1, Araipa_araip.K30076.gnm1.ann1.Araip.I6JXC.1			Glymax_Glyma.01G013100.1.Wm82.a2.v1, Glymax_Glyma.01G012000.1.Wm82.a2.v1, Glymax_Glyma.09G208900.1.Wm82.a2.v1, Glymax_Glyma.18G225200.1.Wm82.a2.v1, Glymax_Glyma.09G265700.4.Wm82.a2.v1	Glysoj_rna_XM_028371329.1, Glysoj_rna_XM_028371286.1, Glysoj_rna_XM_028359447.1, Glysoj_rna_XM_028324246.1	Labpur_Lp000701g0097.1		Lupalb_mRNA_Lalb_Chr22g0354911		Medtru_mRNA_MtrunA17Chr5g0410351, Medtru_mRNA_MtrunA17Chr5g0410161, Medtru_mRNA_MtrunA17Chr5g0410261, Medtru_mRNA_MtrunA17Chr5g0410301, Medtru_mRNA_MtrunA17Chr5g0410481, Medtru_mRNA_MtrunA17Chr5g0410401	Mucpru_QJKJ_CR513_16157.mrna, Mucpru_QJKJ_CR513_05201.mrna	Nisbra_g1813.t1		Phavul_phavu.G19833.gnm1.ann1.Phvul.002G135100.1, Phavul_phavu.G19833.gnm1.ann1.Phvul.002G135600.1	Pissat_Psat2g139480.1, Pissat_Psat2g139280.1, Pissat_Psat2g139160.1		Spasub_QUWT_mrna.E2542_SST06361, Spasub_QUWT_mrna.E2542_SST16408, Spasub_QUWT_mrna.E2542_SST06358, Spasub_QUWT_mrna.E2542_SST06356, Spasub_QUWT_mrna.E2542_SST06353, Spasub_QUWT_mrna.E2542_SST30324, Spasub_QUWT_mrna.E2542_SST06357, Spasub_QUWT_mrna.E2542_SST30326, Spasub_QUWT_mrna.E2542_SST30325, Spasub_QUWT_mrna.E2542_SST08416	Tripra_Tp57577_TGAC_v2_mRNA20134.v2, Tripra_Tp57577_TGAC_v2_mRNA20133.v2, Tripra_Tp57577_TGAC_v2_mRNA36964.v2, Tripra_Tp57577_TGAC_v2_mRNA20138.v2, Tripra_Tp57577_TGAC_v2_mRNA10704.v2, Tripra_Tp57577_TGAC_v2_mRNA28206.v2, Tripra_Tp57577_TGAC_v2_mRNA29560.v2	Trisub_gene_TSUD_222310, Trisub_gene_TSUD_222300, Trisub_gene_TSUD_222370, Trisub_gene_TSUD_222340, Trisub_gene_TSUD_222490, Trisub_gene_TSUD_222450, Trisub_gene_TSUD_222520		Vigung_Vigun02g095700.1.v1.1
N0.HOG0004869	OG0001644	n1	Abrpre_rna_XM_027511080.1	Aeseve_Ae02g20610.1	Aradur_aradu.V14167.gnm1.ann1.Aradu.1TF3W.1	Arahyp_arahy.Tifrunner.gnm2.ann1.PWT16Q.1, Arahyp_arahy.Tifrunner.gnm2.ann1.49AQUY.1	Araipa_araip.K30076.gnm1.ann1.Araip.S1X2Y.1	Casaus_Castanospermum07634_PA	Cicari_cicar.ICC4958.gnm2.ann1.Ca_11249.1	Glymax_Glyma.13G065700.1.Wm82.a2.v1	Glysoj_rna_XM_028341374.1	Labpur_Lp000345g0142.1	Lotjap_LotjaGi5g1v0104800.1	Lupalb_mRNA_Lalb_Chr21g0316081	Lupang_rna_XM_019578784.1	Medtru_mRNA_MtrunA17Chr1g0177671	Mucpru_QJKJ_CR513_09309.mrna	Nisbra_g22480.t2	Nissch_Nissc4258S23418	Phavul_phavu.G19833.gnm1.ann1.Phvul.004G025400.1	Pissat_Psat6g086040.1	Sesbis_QLOH_mrna.SESBI_42219, Sesbis_QLOH_mrna.SESBI_47815	Spasub_QUWT_mrna.E2542_SST27809	Tripra_Tp57577_TGAC_v2_mRNA2863.v2	Trisub_gene_TSUD_399900	Vicfab_Vfaba.Hedin2.R1.3g037680.1	Vigung_Vigun04g048700.1.v1.1
N0.HOG0004870	OG0001644	n28	Abrpre_rna_XM_027508086.1					Casaus_Castanospermum27798_PA		Glymax_Glyma.U032300.1.Wm82.a2.v1	Glysoj_rna_XM_028366022.1, Glysoj_rna_XM_028329193.1	Labpur_Lp004298g0001.1					Mucpru_QJKJ_CR513_32317.mrna			Phavul_phavu.G19833.gnm1.ann1.Phvul.007G234500.1			Spasub_QUWT_mrna.E2542_SST25110				Vigung_Vigun07g053900.1.v1.1
N0.HOG0004871	OG0001644	n37	Abrpre_rna_XM_027508461.1	Aeseve_Ae09g18350.1	Aradur_aradu.V14167.gnm1.ann1.Aradu.45EMM.1	Arahyp_arahy.Tifrunner.gnm2.ann1.3S54MR.1, Arahyp_arahy.Tifrunner.gnm2.ann1.FR5AFE.1	Araipa_araip.K30076.gnm1.ann1.Araip.AG5MM.1	Casaus_Castanospermum01794_PA	Cicari_cicar.ICC4958.gnm2.ann1.Ca_09981.1	Glymax_Glyma.20G194100.1.Wm82.a2.v1, Glymax_Glyma.10G196100.1.Wm82.a2.v1	Glysoj_rna_XM_028366175.1, Glysoj_rna_XM_028329450.1	Labpur_Lp000989g0035.1	Lotjap_LotjaGi5g1v0255400.1	Lupalb_mRNA_Lalb_Chr02g0150971, Lupalb_mRNA_Lalb_Chr06g0169881, Lupalb_mRNA_Lalb_Chr21g0312831	Lupang_rna_XM_019573154.1, Lupang_rna_XM_019585512.1, Lupang_rna_XM_019605673.1	Medtru_mRNA_MtrunA17Chr1g0197101	Mucpru_QJKJ_CR513_26514.mrna	Nisbra_g19459.t1	Nissch_Nissc1944S17217	Phavul_phavu.G19833.gnm1.ann1.Phvul.007G138700.1	Pissat_Psat6g172080.1		Spasub_QUWT_mrna.E2542_SST23279	Tripra_Tp57577_TGAC_v2_mRNA39016.v2	Trisub_gene_TSUD_37120, Trisub_gene_TSUD_37130	Vicfab_Vfaba.Hedin2.R1.3g109720.1	Vigung_Vigun07g187900.1.v1.1
N0.HOG0004872	OG0001645	n0	Abrpre_rna_XM_027507404.1, Abrpre_rna_XM_027507405.1, Abrpre_rna_XM_027477269.1	Aeseve_Ae02g05010.1	Aradur_aradu.V14167.gnm1.ann1.Aradu.22PX4.1	Arahyp_arahy.Tifrunner.gnm2.ann1.E9IKCM.1, Arahyp_arahy.Tifrunner.gnm2.ann1.V6RPLX.1	Araipa_araip.K30076.gnm1.ann1.Araip.PY57V.1	Casaus_Castanospermum22764_PA, Casaus_Castanospermum22538_PA	Cicari_cicar.ICC4958.gnm2.ann1.Ca_08414.1, Cicari_cicar.ICC4958.gnm2.ann1.Ca_17113.1, Cicari_cicar.ICC4958.gnm2.ann1.Ca_17856.1, Cicari_cicar.ICC4958.gnm2.ann1.Ca_04335.1	Glymax_Glyma.03G205800.1.Wm82.a2.v1, Glymax_Glyma.03G207700.1.Wm82.a2.v1, Glymax_Glyma.13G300200.1.Wm82.a2.v1, Glymax_Glyma.19G203300.1.Wm82.a2.v1, Glymax_Glyma.19G205100.1.Wm82.a2.v1	Glysoj_rna_XM_028370351.1, Glysoj_rna_XM_028370375.1, Glysoj_rna_XM_028335594.1, Glysoj_rna_XM_028363528.1, Glysoj_rna_XM_028360436.1	Labpur_Lp000414g0117.1, Labpur_Lp002826g0008.1, Labpur_Lp193775g0075.1	Lotjap_LotjaGi3g1v0310200.1	Lupalb_mRNA_Lalb_Chr20g0111141, Lupalb_mRNA_Lalb_Chr01g0017661, Lupalb_mRNA_Lalb_Chr25g0287721, Lupalb_mRNA_Lalb_Chr25g0287731		Medtru_mRNA_MtrunA17Chr8g0381481, Medtru_mRNA_MtrunA17Chr4g0041861, Medtru_mRNA_MtrunA17Chr6g0453911, Medtru_mRNA_MtrunA17Chr6g0453811	Mucpru_QJKJ_CR513_23427.mrna, Mucpru_QJKJ_CR513_33731.mrna, Mucpru_QJKJ_CR513_23428.mrna	Nisbra_g11681.t1, Nisbra_g11683.t1, Nisbra_g18573.t1, Nisbra_g22396.t1, Nisbra_g22398.t1	Nissch_Nissc8054S31037, Nissch_Nissc4971S09301, Nissch_Nissc19200S06544, Nissch_Nissc294251S34269	Phavul_phavu.G19833.gnm1.ann1.Phvul.007G264100.1, Phavul_phavu.G19833.gnm1.ann1.Phvul.001G199400.1	Pissat_Psat5g301240.1, Pissat_Psat6g012480.1, Pissat_Psat4g150600.1, Pissat_Psat7g161400.1, Pissat_Psat1g071360.1	Sesbis_QLOH_mrna.SESBI_06419, Sesbis_QLOH_mrna.SESBI_06423, Sesbis_QLOH_mrna.SESBI_12529, Sesbis_QLOH_mrna.SESBI_21713		Tripra_Tp57577_TGAC_v2_mRNA17113.v2, Tripra_Tp57577_TGAC_v2_mRNA27074.v2, Tripra_Tp57577_TGAC_v2_mRNA26799.v2	Trisub_gene_TSUD_93670, Trisub_gene_TSUD_180090, Trisub_gene_TSUD_401690, Trisub_gene_TSUD_180070		Vigung_Vigun07g021600.1.v1.1, Vigung_Vigun01g183600.1.v1.1, Vigung_Vigun05g218200.1.v1.1, Vigung_Vigun06g037900.1.v1.1
N0.HOG0004873	OG0001646	n0	Abrpre_rna_XM_027508657.1, Abrpre_rna_XM_027481768.1	Aeseve_Ae07g22050.1, Aeseve_Ae03g28160.1, Aeseve_Ae03g10770.1	Aradur_aradu.V14167.gnm1.ann1.Aradu.GZ996.1, Aradur_aradu.V14167.gnm1.ann1.Aradu.U7R6V.1, Aradur_aradu.V14167.gnm1.ann1.Aradu.QV14S.1, Aradur_aradu.V14167.gnm1.ann1.Aradu.2N7BF.1, Aradur_aradu.V14167.gnm1.ann1.Aradu.34X7X.1, Aradur_aradu.V14167.gnm1.ann1.Aradu.VYW9Q.1, Aradur_aradu.V14167.gnm1.ann1.Aradu.VX7C5.1	Arahyp_arahy.Tifrunner.gnm2.ann1.YY36K3.1, Arahyp_arahy.Tifrunner.gnm2.ann1.VSW4LH.1, Arahyp_arahy.Tifrunner.gnm2.ann1.KM0LRM.1, Arahyp_arahy.Tifrunner.gnm2.ann1.020U4T.1, Arahyp_arahy.Tifrunner.gnm2.ann1.7BH3EL.1, Arahyp_arahy.Tifrunner.gnm2.ann1.W9B30W.1, Arahyp_arahy.Tifrunner.gnm2.ann1.WSV7XI.1, Arahyp_arahy.Tifrunner.gnm2.ann1.WD0BS1.1, Arahyp_arahy.Tifrunner.gnm2.ann1.NY6GZ1.1, Arahyp_arahy.Tifrunner.gnm2.ann1.Z6FJX1.1	Araipa_araip.K30076.gnm1.ann1.Araip.RF2IV.1, Araipa_araip.K30076.gnm1.ann1.Araip.E2LEQ.1, Araipa_araip.K30076.gnm1.ann1.Araip.SB4NX.1, Araipa_araip.K30076.gnm1.ann1.Araip.4S76P.1	Casaus_Castanospermum15342_PA	Cicari_cicar.ICC4958.gnm2.ann1.Ca_02971.1, Cicari_cicar.ICC4958.gnm2.ann1.Ca_13780.1	Glymax_Glyma.05G180300.1.Wm82.a2.v1, Glymax_Glyma.08G137800.1.Wm82.a2.v1, Glymax_Glyma.11G239000.1.Wm82.a2.v1, Glymax_Glyma.18G018400.1.Wm82.a2.v1	Glysoj_rna_XM_028377344.1, Glysoj_rna_XM_028391259.1, Glysoj_rna_XM_028357713.1	Labpur_Lp000415g0054.1, Labpur_Lp000076g0120.1	Lotjap_LotjaGi5g1v0097900_LC.1, Lotjap_LotjaGi5g1v0297800_LC.1, Lotjap_LotjaGi4g1v0399600_LC.1, Lotjap_LotjaGi6g1v0086000_LC.1			Medtru_mRNA_MtrunA17Chr6g0473191, Medtru_mRNA_MtrunA17Chr6g0476301, Medtru_mRNA_MtrunA17Chr8g0382561, Medtru_mRNA_MtrunA17Chr3g0124291	Mucpru_QJKJ_CR513_19791.mrna, Mucpru_QJKJ_CR513_24777.mrna	Nisbra_g9550.t1, Nisbra_g16434.t1, Nisbra_g16431.t1	Nissch_Nissc5087S02861, Nissch_Nissc524366S03133	Phavul_phavu.G19833.gnm1.ann1.Phvul.005G012200.1, Phavul_phavu.G19833.gnm1.ann1.Phvul.002G253900.1, Phavul_phavu.G19833.gnm1.ann1.Phvul.001G251100.1	Pissat_Psat7g053520.1, Pissat_Psat5g089360.1	Sesbis_QLOH_mrna.SESBI_19992	Spasub_QUWT_mrna.E2542_SST17405, Spasub_QUWT_mrna.E2542_SST29704	Tripra_Tp57577_TGAC_v2_mRNA37588.v2, Tripra_Tp57577_TGAC_v2_mRNA2273.v2, Tripra_Tp57577_TGAC_v2_mRNA1533.v2, Tripra_Tp57577_TGAC_v2_mRNA1517.v2	Trisub_gene_TSUD_78900, Trisub_gene_TSUD_392530	Vicfab_Vfaba.Hedin2.R1.2g118640.1	Vigung_Vigun03g074200.1.v1.1, Vigung_Vigun01g235600.1.v1.1
N0.HOG0004874	OG0001647	n1		Aeseve_Ae04g14450.1		Arahyp_arahy.Tifrunner.gnm2.ann1.H0EMIN.1	Araipa_araip.K30076.gnm1.ann1.Araip.S1VGF.1	Casaus_Castanospermum04810_PA											Nissch_Nissc1421S33270					Tripra_Tp57577_TGAC_v2_mRNA33886.v2, Tripra_Tp57577_TGAC_v2_mRNA8039.v2	Trisub_gene_TSUD_43590
N0.HOG0004875	OG0001647	n8	Abrpre_rna_XM_027512942.1	Aeseve_Ae01g27280.1	Aradur_aradu.V14167.gnm1.ann1.Aradu.EM398.1	Arahyp_arahy.Tifrunner.gnm2.ann1.0T42SY.2, Arahyp_arahy.Tifrunner.gnm2.ann1.ASV59L.1	Araipa_araip.K30076.gnm1.ann1.Araip.V3YJW.1, Araipa_araip.K30076.gnm1.ann1.Araip.PKB5H.1	Casaus_Castanospermum18637_PA	Cicari_cicar.ICC4958.gnm2.ann1.Ca_21610.1	Glymax_Glyma.17G049300.1.Wm82.a2.v1, Glymax_Glyma.13G110400.1.Wm82.a2.v1	Glysoj_rna_XM_028352973.1, Glysoj_rna_XM_028340061.1	Labpur_Lp000194g0151.1	Lotjap_LotjaGi4g1v0324900.1	Lupalb_mRNA_Lalb_Chr04g0252291, Lupalb_mRNA_Lalb_Chr13g0299451, Lupalb_mRNA_Lalb_Chr12g0200141	Lupang_rna_XM_019576257.1, Lupang_rna_XM_019576251.1, Lupang_rna_XM_019561554.1, Lupang_rna_XM_019565918.1, Lupang_rna_XM_019607236.1	Medtru_mRNA_MtrunA17Chr2g0327301, Medtru_mRNA_MtrunA17Chr4g0070461, Medtru_mRNA_MtrunA17Chr8g0355651, Medtru_mRNA_MtrunA17Chr8g0355671	Mucpru_QJKJ_CR513_25176.mrna, Mucpru_QJKJ_CR513_34982.mrna, Mucpru_QJKJ_CR513_44204.mrna, Mucpru_QJKJ_CR513_44203.mrna	Nisbra_g25214.t1	Nissch_Nissc2998S34301	Phavul_phavu.G19833.gnm1.ann1.Phvul.003G130800.1	Pissat_Psat4g017600.1	Sesbis_QLOH_mrna.SESBI_02822, Sesbis_QLOH_mrna.SESBI_13453, Sesbis_QLOH_mrna.SESBI_39037, Sesbis_QLOH_mrna.SESBI_09295, Sesbis_QLOH_mrna.SESBI_31345, Sesbis_QLOH_mrna.SESBI_08624, Sesbis_QLOH_mrna.SESBI_08625, Sesbis_QLOH_mrna.SESBI_45819, Sesbis_QLOH_mrna.SESBI_45821, Sesbis_QLOH_mrna.SESBI_45820, Sesbis_QLOH_mrna.SESBI_45822, Sesbis_QLOH_mrna.SESBI_11681, Sesbis_QLOH_mrna.SESBI_44454, Sesbis_QLOH_mrna.SESBI_39716, Sesbis_QLOH_mrna.SESBI_45195, Sesbis_QLOH_mrna.SESBI_45196, Sesbis_QLOH_mrna.SESBI_45194, Sesbis_QLOH_mrna.SESBI_45193, Sesbis_QLOH_mrna.SESBI_45199, Sesbis_QLOH_mrna.SESBI_45198, Sesbis_QLOH_mrna.SESBI_45197	Spasub_QUWT_mrna.E2542_SST18825, Spasub_QUWT_mrna.E2542_SST31619	Tripra_Tp57577_TGAC_v2_mRNA13039.v2	Trisub_gene_TSUD_206500	Vicfab_Vfaba.Hedin2.R1.4g208080.1	Vigung_Vigun03g397800.1.v1.1
N0.HOG0004876	OG0001648	n0	Abrpre_rna_XM_027479196.1	Aeseve_Ae02g00440.1, Aeseve_Ae02g00520.1, Aeseve_Ae02g00600.1	Aradur_aradu.V14167.gnm1.ann1.Aradu.N64BE.1, Aradur_aradu.V14167.gnm1.ann1.Aradu.24BEK.1, Aradur_aradu.V14167.gnm1.ann1.Aradu.B7VAG.1, Aradur_aradu.V14167.gnm1.ann1.Aradu.C0GKW.1	Arahyp_arahy.Tifrunner.gnm2.ann1.EASN3F.1, Arahyp_arahy.Tifrunner.gnm2.ann1.0Z44XW.1, Arahyp_arahy.Tifrunner.gnm2.ann1.ICNT54.1, Arahyp_arahy.Tifrunner.gnm2.ann1.B26H97.1, Arahyp_arahy.Tifrunner.gnm2.ann1.66J229.1, Arahyp_arahy.Tifrunner.gnm2.ann1.ZP6YP2.1, Arahyp_arahy.Tifrunner.gnm2.ann1.UDY4PI.1, Arahyp_arahy.Tifrunner.gnm2.ann1.S3RVS3.1, Arahyp_arahy.Tifrunner.gnm2.ann1.9U5RAS.2, Arahyp_arahy.Tifrunner.gnm2.ann1.KWZA4D.1, Arahyp_arahy.Tifrunner.gnm2.ann1.NXF1DB.1, Arahyp_arahy.Tifrunner.gnm2.ann1.0GKG8Y.1, Arahyp_arahy.Tifrunner.gnm2.ann1.FTX6XU.1	Araipa_araip.K30076.gnm1.ann1.Araip.Y65H8.1, Araipa_araip.K30076.gnm1.ann1.Araip.BX5N8.1, Araipa_araip.K30076.gnm1.ann1.Araip.7V5RW.1, Araipa_araip.K30076.gnm1.ann1.Araip.FV0SJ.1, Araipa_araip.K30076.gnm1.ann1.Araip.X1QRH.1, Araipa_araip.K30076.gnm1.ann1.Araip.G37T0.1, Araipa_araip.K30076.gnm1.ann1.Araip.37ZE6.1, Araipa_araip.K30076.gnm1.ann1.Araip.CW23G.1	Casaus_Castanospermum28282_PA, Casaus_Castanospermum29700_PA, Casaus_Castanospermum28284_PA, Casaus_Castanospermum23801_PA, Casaus_Castanospermum29698_PA	Cicari_cicar.ICC4958.gnm2.ann1.Ca_18965.1, Cicari_cicar.ICC4958.gnm2.ann1.Ca_18964.1	Glymax_Glyma.03G116200.1.Wm82.a2.v1	Glysoj_rna_XM_028369281.1		Lotjap_LotjaGi3g1v0065400.1	Lupalb_mRNA_Lalb_Chr13g0290531, Lupalb_mRNA_Lalb_Chr07g0186341	Lupang_rna_XM_019594654.1, Lupang_rna_XM_019557376.1, Lupang_rna_XM_019607611.1	Medtru_mRNA_MtrunA17Chr8g0334831, Medtru_mRNA_MtrunA17Chr8g0361371, Medtru_mRNA_MtrunA17Chr8g0335141, Medtru_mRNA_MtrunA17Chr8g0335161, Medtru_mRNA_MtrunA17Chr6g0459311, Medtru_mRNA_MtrunA17Chr6g0486201, Medtru_mRNA_MtrunA17Chr6g0486251		Nisbra_g7940.t1, Nisbra_g7944.t2	Nissch_Nissc8744S31870, Nissch_Nissc298S20747		Pissat_Psat4g226760.1, Pissat_Psat4g225360.1	Sesbis_QLOH_mrna.SESBI_02448, Sesbis_QLOH_mrna.SESBI_18080	Spasub_QUWT_mrna.E2542_SST05224	Tripra_Tp57577_TGAC_v2_mRNA31259.v2, Tripra_Tp57577_TGAC_v2_mRNA29911.v2, Tripra_Tp57577_TGAC_v2_mRNA9224.v2, Tripra_Tp57577_TGAC_v2_mRNA34259.v2, Tripra_Tp57577_TGAC_v2_mRNA34270.v2	Trisub_gene_TSUD_16990, Trisub_gene_TSUD_352270, Trisub_gene_TSUD_352470, Trisub_gene_TSUD_352490	Vicfab_Vfaba.Hedin2.R1.4g002360.1
N0.HOG0004877	OG0001649	n0	Abrpre_rna_XM_027480988.1	Aeseve_Ae05g04070.1, Aeseve_Ae03g07070.1	Aradur_aradu.V14167.gnm1.ann1.Aradu.SAY01.1, Aradur_aradu.V14167.gnm1.ann1.Aradu.792L3.1	Arahyp_arahy.Tifrunner.gnm2.ann1.G6QY2G.1, Arahyp_arahy.Tifrunner.gnm2.ann1.F6RFY9.1, Arahyp_arahy.Tifrunner.gnm2.ann1.NZ46DJ.1, Arahyp_arahy.Tifrunner.gnm2.ann1.BXR7J4.1	Araipa_araip.K30076.gnm1.ann1.Araip.5R1U0.1, Araipa_araip.K30076.gnm1.ann1.Araip.0HE2H.1	Casaus_Castanospermum01543_PA	Cicari_cicar.ICC4958.gnm2.ann1.Ca_01134.1	Glymax_Glyma.05G018700.3.Wm82.a2.v1, Glymax_Glyma.17G081000.1.Wm82.a2.v1, Glymax_Glyma.11G214200.1.Wm82.a2.v1, Glymax_Glyma.18G042400.6.Wm82.a2.v1	Glysoj_rna_XM_028375471.1, Glysoj_rna_XM_028354323.1, Glysoj_rna_XM_028340649.1, Glysoj_rna_XM_028357831.1	Labpur_Lp000546g0019.1, Labpur_Lp000546g0024.1	Lotjap_LotjaGi2g1v0409800.1, Lotjap_LotjaGi6g1v0035300_LC.1, Lotjap_LotjaGi5g1v0016900.1, Lotjap_LotjaGi5g1v0016800_LC.1	Lupalb_mRNA_Lalb_Chr05g0212271, Lupalb_mRNA_Lalb_Chr18g0053581, Lupalb_mRNA_Lalb_Chr15g0085041	Lupang_rna_XM_019589284.1, Lupang_rna_XM_019583965.1	Medtru_mRNA_MtrunA17Chr2g0326011, Medtru_mRNA_MtrunA17Chr4g0002881, Medtru_mRNA_MtrunA17Chr8g0349121, Medtru_mRNA_MtrunA17Chr2g0309751, Medtru_mRNA_MtrunA17Chr6g0488221, Medtru_mRNA_MtrunA17Chr2g0309861, Medtru_mRNA_MtrunA17Chr2g0309801	Mucpru_QJKJ_CR513_07342.mrna, Mucpru_QJKJ_CR513_22395.mrna	Nisbra_g16608.t2, Nisbra_g16208.t1	Nissch_Nissc28738S20567, Nissch_Nissc2120S17791, Nissch_Nissc524368S26085	Phavul_phavu.G19833.gnm1.ann1.Phvul.001G228300.1, Phavul_phavu.G19833.gnm1.ann1.Phvul.001G228800.1	Pissat_Psat1g016080.1, Pissat_Psat0s1991g0040.1, Pissat_Psat0s1991g0080.1	Sesbis_QLOH_mrna.SESBI_30037	Spasub_QUWT_mrna.E2542_SST29435	Tripra_Tp57577_TGAC_v2_mRNA39182.v2, Tripra_Tp57577_TGAC_v2_mRNA9252.v2	Trisub_gene_TSUD_229590, Trisub_gene_TSUD_279810	Vicfab_Vfaba.Hedin2.R1.1g299960.1, Vicfab_Vfaba.Hedin2.R1.4g034080.1, Vicfab_Vfaba.Hedin2.R1.1g143880.1, Vicfab_Vfaba.Hedin2.R1.5g052880.1, Vicfab_Vfaba.Hedin2.R1.2g240520.1, Vicfab_Vfaba.Hedin2.R1.1g293320.1, Vicfab_Vfaba.Hedin2.R1.2g089520.1, Vicfab_Vfaba.Hedin2.R1.5g021520.1, Vicfab_Vfaba.Hedin2.R1.1g420640.1, Vicfab_Vfaba.Hedin2.R1.3g024000.1	Vigung_Vigun01g213300.1.v1.1, Vigung_Vigun10g111700.1.v1.1
N0.HOG0004878	OG0001650	n0		Aeseve_Ae02g12100.1, Aeseve_Ae07g13210.1, Aeseve_Ae06g37120.1, Aeseve_Ae10g07970.1					Cicari_cicar.ICC4958.gnm2.ann1.Ca_19433.1, Cicari_cicar.ICC4958.gnm2.ann1.Ca_26036.1	Glymax_Glyma.07G153000.2.Wm82.a2.v1	Glysoj_rna_XM_028384698.1	Labpur_Lp003635g0001.1, Labpur_Lp001114g0064.1, Labpur_Lp000184g0006.1, Labpur_Lp002163g0012.1, Labpur_Lp004390g0002.1, Labpur_Lp007485g0002.1, Labpur_Lp005004g0004.1, Labpur_Lp182977g0001.1, Labpur_Lp010605g0001.1, Labpur_Lp000572g0014.1, Labpur_Lp001053g0003.1, Labpur_Lp000572g0013.1, Labpur_Lp002334g0001.1, Labpur_Lp003306g0002.1, Labpur_Lp003901g0011.1, Labpur_Lp000511g0001.1, Labpur_Lp001503g0020.1, Labpur_Lp103287g0001.1, Labpur_Lp003901g0010.1, Labpur_Lp000170g0053.1	Lotjap_LotjaGi6g1v0031400_LC.1, Lotjap_LotjaGi6g1v0031500.1			Medtru_mRNA_MtrunA17Chr8g0345501, Medtru_mRNA_MtrunA17Chr8g0345511, Medtru_mRNA_MtrunA17Chr2g0313001	Mucpru_QJKJ_CR513_28844.mrna, Mucpru_QJKJ_CR513_33154.mrna, Mucpru_QJKJ_CR513_42569.mrna, Mucpru_QJKJ_CR513_50106.mrna, Mucpru_QJKJ_CR513_55866.mrna, Mucpru_QJKJ_CR513_37684.mrna, Mucpru_QJKJ_CR513_28837.mrna, Mucpru_QJKJ_CR513_19400.mrna, Mucpru_QJKJ_CR513_33452.mrna, Mucpru_QJKJ_CR513_31204.mrna			Phavul_phavu.G19833.gnm1.ann1.Phvul.003G117500.1, Phavul_phavu.G19833.gnm1.ann1.Phvul.008G095500.2	Pissat_Psat0s2980g0240.1, Pissat_Psat3g032800.1	Sesbis_QLOH_mrna.SESBI_43815, Sesbis_QLOH_mrna.SESBI_24984, Sesbis_QLOH_mrna.SESBI_47450, Sesbis_QLOH_mrna.SESBI_38742	Spasub_QUWT_mrna.E2542_SST20114, Spasub_QUWT_mrna.E2542_SST28597, Spasub_QUWT_mrna.E2542_SST31583, Spasub_QUWT_mrna.E2542_SST18235, Spasub_QUWT_mrna.E2542_SST30016, Spasub_QUWT_mrna.E2542_SST08660	Tripra_Tp57577_TGAC_v2_mRNA33881.v2, Tripra_Tp57577_TGAC_v2_mRNA27368.v2, Tripra_Tp57577_TGAC_v2_mRNA2549.v2	Trisub_gene_TSUD_350720, Trisub_gene_TSUD_187530, Trisub_gene_TSUD_350730, Trisub_gene_TSUD_63910, Trisub_gene_TSUD_396210	Vicfab_Vfaba.Hedin2.R1.4g054400.1, Vicfab_Vfaba.Hedin2.R1.6g012920.1, Vicfab_Vfaba.Hedin2.R1.4g060920.1, Vicfab_Vfaba.Hedin2.R1.2g184640.1, Vicfab_Vfaba.Hedin2.R1.6g193560.1
N0.HOG0004879	OG0001651	n0		Aeseve_Ae03g02890.1	Aradur_aradu.V14167.gnm1.ann1.Aradu.X1I68.1, Aradur_aradu.V14167.gnm1.ann1.Aradu.MA8US.1	Arahyp_arahy.Tifrunner.gnm2.ann1.DCIQ1B.1, Arahyp_arahy.Tifrunner.gnm2.ann1.34Z3BG.2, Arahyp_arahy.Tifrunner.gnm2.ann1.58UXC0.1, Arahyp_arahy.Tifrunner.gnm2.ann1.FQ9DWZ.1, Arahyp_arahy.Tifrunner.gnm2.ann1.1CZ7RW.1, Arahyp_arahy.Tifrunner.gnm2.ann1.YH1KLB.1, Arahyp_arahy.Tifrunner.gnm2.ann1.UZQ5G1.1, Arahyp_arahy.Tifrunner.gnm2.ann1.RG7NZB.1, Arahyp_arahy.Tifrunner.gnm2.ann1.MKJD0U.1, Arahyp_arahy.Tifrunner.gnm2.ann1.ZQQT14.1, Arahyp_arahy.Tifrunner.gnm2.ann1.UQR3KX.1, Arahyp_arahy.Tifrunner.gnm2.ann1.F0QMSU.1, Arahyp_arahy.Tifrunner.gnm2.ann1.7T6UUP.1, Arahyp_arahy.Tifrunner.gnm2.ann1.DY9A0E.1	Araipa_araip.K30076.gnm1.ann1.Araip.LJY10.1, Araipa_araip.K30076.gnm1.ann1.Araip.64DU2.1, Araipa_araip.K30076.gnm1.ann1.Araip.Z8TBD.1, Araipa_araip.K30076.gnm1.ann1.Araip.V8DA0.1, Araipa_araip.K30076.gnm1.ann1.Araip.1Z559.1, Araipa_araip.K30076.gnm1.ann1.Araip.324YW.1	Casaus_Castanospermum10689_PA	Cicari_cicar.ICC4958.gnm2.ann1.Ca_16892.1, Cicari_cicar.ICC4958.gnm2.ann1.Ca_11471.1, Cicari_cicar.ICC4958.gnm2.ann1.Ca_24626.1	Glymax_Glyma.07G218500.1.Wm82.a2.v1, Glymax_Glyma.09G177400.1.Wm82.a2.v1, Glymax_Glyma.09G108100.1.Wm82.a2.v1		Labpur_Lp001483g0017.1, Labpur_Lp001483g0018.1, Labpur_Lp001483g0020.1, Labpur_Lp000178g0066.1	Lotjap_LotjaGi4g1v0078100_LC.1	Lupalb_mRNA_Lalb_Chr05g0219531	Lupang_rna_XM_019590296.1	Medtru_mRNA_MtrunA17Chr4g0044041, Medtru_mRNA_MtrunA17Chr4g0008711, Medtru_mRNA_MtrunA17Chr7g0267611	Mucpru_QJKJ_CR513_33146.mrna, Mucpru_QJKJ_CR513_49001.mrna, Mucpru_QJKJ_CR513_24012.mrna	Nisbra_g10718.t1, Nisbra_g8895.t1	Nissch_Nissc966S11758, Nissch_Nissc11217S05061	Phavul_phavu.G19833.gnm1.ann1.Phvul.002G094900.1	Pissat_Psat7g128680.1	Sesbis_QLOH_mrna.SESBI_04583, Sesbis_QLOH_mrna.SESBI_26723, Sesbis_QLOH_mrna.SESBI_40790, Sesbis_QLOH_mrna.SESBI_34454, Sesbis_QLOH_mrna.SESBI_34455	Spasub_QUWT_mrna.E2542_SST16104, Spasub_QUWT_mrna.E2542_SST31072	Tripra_Tp57577_TGAC_v2_mRNA39647.v2, Tripra_Tp57577_TGAC_v2_mRNA19781.v2, Tripra_Tp57577_TGAC_v2_mRNA33603.v2, Tripra_Tp57577_TGAC_v2_mRNA30091.v2, Tripra_Tp57577_TGAC_v2_mRNA33571.v2, Tripra_Tp57577_TGAC_v2_mRNA19785.v2, Tripra_Tp57577_TGAC_v2_mRNA19791.v2, Tripra_Tp57577_TGAC_v2_mRNA32339.v2	Trisub_gene_TSUD_58800, Trisub_gene_TSUD_19110, Trisub_gene_TSUD_340660	Vicfab_Vfaba.Hedin2.R1.6g043160.1	Vigung_Vigun03g193200.1.v1.1, Vigung_Vigun07g044900.1.v1.1
N0.HOG0004880	OG0001652	n0		Aeseve_Ae09g08540.1, Aeseve_Ae0009810.1, Aeseve_Ae03g15200.1, Aeseve_Ae0000050.1, Aeseve_Ae0011720.1	Aradur_aradu.V14167.gnm1.ann1.Aradu.GI2LG.1, Aradur_aradu.V14167.gnm1.ann1.Aradu.YZ79C.1, Aradur_aradu.V14167.gnm1.ann1.Aradu.J5X7Z.1, Aradur_aradu.V14167.gnm1.ann1.Aradu.ZC86K.1, Aradur_aradu.V14167.gnm1.ann1.Aradu.D1CF5.1, Aradur_aradu.V14167.gnm1.ann1.Aradu.4XL1L.1, Aradur_aradu.V14167.gnm1.ann1.Aradu.MSJ8D.1, Aradur_aradu.V14167.gnm1.ann1.Aradu.S4S1K.1	Arahyp_arahy.Tifrunner.gnm2.ann1.UJIZ2E.1, Arahyp_arahy.Tifrunner.gnm2.ann1.F06MSU.1, Arahyp_arahy.Tifrunner.gnm2.ann1.7P296F.1, Arahyp_arahy.Tifrunner.gnm2.ann1.1SRP2S.1, Arahyp_arahy.Tifrunner.gnm2.ann1.N49RRM.1, Arahyp_arahy.Tifrunner.gnm2.ann1.I8T1HA.1, Arahyp_arahy.Tifrunner.gnm2.ann1.03FAT9.1, Arahyp_arahy.Tifrunner.gnm2.ann1.HVC26U.1, Arahyp_arahy.Tifrunner.gnm2.ann1.VAKV0G.1, Arahyp_arahy.Tifrunner.gnm2.ann1.C5XBA2.1, Arahyp_arahy.Tifrunner.gnm2.ann1.SIZM0A.1, Arahyp_arahy.Tifrunner.gnm2.ann1.8138Y0.1, Arahyp_arahy.Tifrunner.gnm2.ann1.UA2EE1.1, Arahyp_arahy.Tifrunner.gnm2.ann1.W80L0M.1, Arahyp_arahy.Tifrunner.gnm2.ann1.DKIQ11.1	Araipa_araip.K30076.gnm1.ann1.Araip.16SVA.1, Araipa_araip.K30076.gnm1.ann1.Araip.72PKR.1, Araipa_araip.K30076.gnm1.ann1.Araip.P87P6.1, Araipa_araip.K30076.gnm1.ann1.Araip.P8QST.1, Araipa_araip.K30076.gnm1.ann1.Araip.UK95H.1, Araipa_araip.K30076.gnm1.ann1.Araip.U31ID.1			Glymax_Glyma.20G245200.1.Wm82.a2.v1			Lotjap_LotjaGi4g1v0173700.1, Lotjap_LotjaGi1g1v0102000_LC.1	Lupalb_mRNA_Lalb_Chr04g0247811, Lupalb_mRNA_Lalb_Chr18g0052351, Lupalb_mRNA_Lalb_Chr04g0247821, Lupalb_mRNA_Lalb_Chr18g0052341, Lupalb_mRNA_Lalb_Chr04g0247831			Mucpru_QJKJ_CR513_06697.mrna	Nisbra_g5856.t1, Nisbra_g5852.t1, Nisbra_g5848.t1, Nisbra_g5853.t1, Nisbra_g5850.t1, Nisbra_g5857.t2, Nisbra_g5859.t1, Nisbra_g5854.t1, Nisbra_g5847.t2, Nisbra_g5851.t1, Nisbra_g1688.t1, Nisbra_g1687.t1, Nisbra_g1691.t1	Nissch_Nissc8561S31640, Nissch_Nissc10025S11924, Nissch_Nissc987S36349, Nissch_Nissc987S36350, Nissch_Nissc10025S11925, Nissch_Nissc2690S19816, Nissch_Nissc2690S19817, Nissch_Nissc2690S19815, Nissch_Nissc3454S22132, Nissch_Nissc6072S29431, Nissch_Nissc8561S31638, Nissch_Nissc2690S19818, Nissch_Nissc8561S31639, Nissch_Nissc8561S31641
N0.HOG0004881	OG0001653	n0		Aeseve_Ae10g14360.1, Aeseve_Ae06g34430.1, Aeseve_Ae06g01670.1	Aradur_aradu.V14167.gnm1.ann1.Aradu.913QX.1, Aradur_aradu.V14167.gnm1.ann1.Aradu.Z2GRQ.1, Aradur_aradu.V14167.gnm1.ann1.Aradu.G5APY.1, Aradur_aradu.V14167.gnm1.ann1.Aradu.G5R86.1	Arahyp_arahy.Tifrunner.gnm2.ann1.L58FBG.1, Arahyp_arahy.Tifrunner.gnm2.ann1.V6P41J.1, Arahyp_arahy.Tifrunner.gnm2.ann1.TZY0G5.1	Araipa_araip.K30076.gnm1.ann1.Araip.H3Q5L.1, Araipa_araip.K30076.gnm1.ann1.Araip.AJ7NV.1		Cicari_cicar.ICC4958.gnm2.ann1.Ca_07723.1, Cicari_cicar.ICC4958.gnm2.ann1.Ca_27825.1, Cicari_cicar.ICC4958.gnm2.ann1.Ca_06525.1	Glymax_Glyma.18G287700.1.Wm82.a2.v1, Glymax_Glyma.02G092100.1.Wm82.a2.v1	Glysoj_rna_XM_028327448.1	Labpur_Lp001705g0118.1, Labpur_Lp001138g0051.1, Labpur_Lp001816g0130.1, Labpur_Lp001816g0128.1, Labpur_Lp000409g0004.1, Labpur_Lp001816g0132.1, Labpur_Lp001816g0131.1, Labpur_Lp000199g0139.1	Lotjap_LotjaGi1g1v0537200.1, Lotjap_LotjaGi1g1v0534800_LC.1	Lupalb_mRNA_Lalb_Chr01g0019311, Lupalb_mRNA_Lalb_Chr15g0086521		Medtru_mRNA_MtrunA17Chr6g0462621, Medtru_mRNA_MtrunA17Chr1g0188591, Medtru_mRNA_MtrunA17Chr7g0223691	Mucpru_QJKJ_CR513_24652.mrna, Mucpru_QJKJ_CR513_27052.mrna, Mucpru_QJKJ_CR513_41553.mrna, Mucpru_QJKJ_CR513_55377.mrna	Nisbra_g23389.t1, Nisbra_g625.t1	Nissch_Nissc6702S10927		Pissat_Psat3g178960.1, Pissat_Psat3g178120.1	Sesbis_QLOH_mrna.SESBI_05036, Sesbis_QLOH_mrna.SESBI_05038, Sesbis_QLOH_mrna.SESBI_00468, Sesbis_QLOH_mrna.SESBI_02593, Sesbis_QLOH_mrna.SESBI_05033	Spasub_QUWT_mrna.E2542_SST07741, Spasub_QUWT_mrna.E2542_SST07745, Spasub_QUWT_mrna.E2542_SST10232		Trisub_gene_TSUD_172070, Trisub_gene_TSUD_287800, Trisub_gene_TSUD_278690, Trisub_gene_TSUD_287780, Trisub_gene_TSUD_336710, Trisub_gene_TSUD_172560, Trisub_gene_TSUD_172670, Trisub_gene_TSUD_172630, Trisub_gene_TSUD_172650, Trisub_gene_TSUD_172580, Trisub_gene_TSUD_172620, Trisub_gene_TSUD_278090, Trisub_gene_TSUD_172570, Trisub_gene_TSUD_172540, Trisub_gene_TSUD_21230, Trisub_gene_TSUD_257760, Trisub_gene_TSUD_256880, Trisub_gene_TSUD_172050, Trisub_gene_TSUD_172810	Vicfab_Vfaba.Hedin2.R1.1g255880.1
N0.HOG0004882	OG0001654	n0			Aradur_aradu.V14167.gnm1.ann1.Aradu.WNA8E.1, Aradur_aradu.V14167.gnm1.ann1.Aradu.X7QZC.1						Glysoj_rna_XM_028343537.1, Glysoj_rna_XM_028350495.1, Glysoj_rna_XM_028360373.1	Labpur_Lp002306g0017.1, Labpur_Lp007605g0001.1	Lotjap_LotjaGi1g1v0342500_LC.1, Lotjap_LotjaGi4g1v0258400_LC.1, Lotjap_LotjaGi5g1v0256600_LC.1			Medtru_mRNA_MtrunA17Chr0c28g0493961, Medtru_mRNA_MtrunA17Chr6g0459861						Sesbis_QLOH_mrna.SESBI_46819		Tripra_Tp57577_TGAC_v2_mRNA5948.v2, Tripra_Tp57577_TGAC_v2_mRNA25253.v2	Trisub_gene_TSUD_256700, Trisub_gene_TSUD_26430, Trisub_gene_TSUD_176490, Trisub_gene_TSUD_404530, Trisub_gene_TSUD_302340, Trisub_gene_TSUD_137290, Trisub_gene_TSUD_360170, Trisub_gene_TSUD_404250, Trisub_gene_TSUD_236710, Trisub_gene_TSUD_382710, Trisub_gene_TSUD_426980, Trisub_gene_TSUD_155890, Trisub_gene_TSUD_187960, Trisub_gene_TSUD_424240, Trisub_gene_TSUD_419910, Trisub_gene_TSUD_114410, Trisub_gene_TSUD_385430, Trisub_gene_TSUD_304740, Trisub_gene_TSUD_290880, Trisub_gene_TSUD_47470, Trisub_gene_TSUD_301690, Trisub_gene_TSUD_296830, Trisub_gene_TSUD_29680, Trisub_gene_TSUD_57640, Trisub_gene_TSUD_127030, Trisub_gene_TSUD_406420, Trisub_gene_TSUD_424470, Trisub_gene_TSUD_230020, Trisub_gene_TSUD_367640, Trisub_gene_TSUD_410590, Trisub_gene_TSUD_200420, Trisub_gene_TSUD_318660, Trisub_gene_TSUD_386200, Trisub_gene_TSUD_57140, Trisub_gene_TSUD_293790, Trisub_gene_TSUD_413130, Trisub_gene_TSUD_376910, Trisub_gene_TSUD_401220, Trisub_gene_TSUD_302490, Trisub_gene_TSUD_425750, Trisub_gene_TSUD_287040, Trisub_gene_TSUD_328060, Trisub_gene_TSUD_88920, Trisub_gene_TSUD_406110, Trisub_gene_TSUD_58450, Trisub_gene_TSUD_355620, Trisub_gene_TSUD_395400, Trisub_gene_TSUD_375440, Trisub_gene_TSUD_417930, Trisub_gene_TSUD_326990, Trisub_gene_TSUD_410110, Trisub_gene_TSUD_219790, Trisub_gene_TSUD_213220	Vicfab_Vfaba.Hedin2.R1.1g084120.1, Vicfab_Vfaba.Hedin2.R1.4g152360.1
N0.HOG0004883	OG0001655	n0			Aradur_aradu.V14167.gnm1.ann1.Aradu.YSU0C.1, Aradur_aradu.V14167.gnm1.ann1.Aradu.2MF5E.1	Arahyp_arahy.Tifrunner.gnm2.ann1.KKK8UB.1, Arahyp_arahy.Tifrunner.gnm2.ann1.896WGX.1, Arahyp_arahy.Tifrunner.gnm2.ann1.KK7WYG.1, Arahyp_arahy.Tifrunner.gnm2.ann1.EL2WXW.1	Araipa_araip.K30076.gnm1.ann1.Araip.6J0KF.1, Araipa_araip.K30076.gnm1.ann1.Araip.HF6QK.1						Lotjap_LotjaGi1g1v0446100_LC.1, Lotjap_LotjaGi1g1v0446000.2, Lotjap_LotjaGi1g1v0446200_LC.1, Lotjap_LotjaGi2g1v0017000.1		Lupang_rna_XM_019604454.1, Lupang_rna_XM_019604906.1	Medtru_mRNA_MtrunA17Chr6g0476171, Medtru_mRNA_MtrunA17Chr1g0163101, Medtru_mRNA_MtrunA17Chr1g0163121, Medtru_mRNA_MtrunA17Chr1g0163131, Medtru_mRNA_MtrunA17Chr1g0163161, Medtru_mRNA_MtrunA17Chr1g0162161, Medtru_mRNA_MtrunA17Chr1g0163081, Medtru_mRNA_MtrunA17Chr1g0163141, Medtru_mRNA_MtrunA17Chr6g0476181, Medtru_mRNA_MtrunA17Chr1g0162151, Medtru_mRNA_MtrunA17Chr1g0163091, Medtru_mRNA_MtrunA17Chr1g0163261, Medtru_mRNA_MtrunA17Chr1g0163231, Medtru_mRNA_MtrunA17Chr1g0171611, Medtru_mRNA_MtrunA17Chr1g0163191, Medtru_mRNA_MtrunA17Chr1g0163181, Medtru_mRNA_MtrunA17Chr1g0163201, Medtru_mRNA_MtrunA17Chr1g0163111, Medtru_mRNA_MtrunA17Chr1g0163151, Medtru_mRNA_MtrunA17Chr1g0163251, Medtru_mRNA_MtrunA17Chr1g0163241					Pissat_Psat6g098240.1, Pissat_Psat6g099880.1, Pissat_Psat0s4089g0040.1, Pissat_Psat0s4884g0040.1	Sesbis_QLOH_mrna.SESBI_33755, Sesbis_QLOH_mrna.SESBI_01936, Sesbis_QLOH_mrna.SESBI_33757, Sesbis_QLOH_mrna.SESBI_01939		Tripra_Tp57577_TGAC_v2_mRNA3647.v2, Tripra_Tp57577_TGAC_v2_mRNA11528.v2, Tripra_Tp57577_TGAC_v2_mRNA15266.v2, Tripra_Tp57577_TGAC_v2_mRNA11522.v2, Tripra_Tp57577_TGAC_v2_mRNA36853.v2, Tripra_Tp57577_TGAC_v2_mRNA15327.v2, Tripra_Tp57577_TGAC_v2_mRNA15335.v2, Tripra_Tp57577_TGAC_v2_mRNA11532.v2, Tripra_Tp57577_TGAC_v2_mRNA11538.v2, Tripra_Tp57577_TGAC_v2_mRNA11529.v2, Tripra_Tp57577_TGAC_v2_mRNA11525.v2, Tripra_Tp57577_TGAC_v2_mRNA36315.v2, Tripra_Tp57577_TGAC_v2_mRNA35856.v2, Tripra_Tp57577_TGAC_v2_mRNA11523.v2, Tripra_Tp57577_TGAC_v2_mRNA39716.v2, Tripra_Tp57577_TGAC_v2_mRNA11533.v2, Tripra_Tp57577_TGAC_v2_mRNA11535.v2	Trisub_gene_TSUD_25170, Trisub_gene_TSUD_366840, Trisub_gene_TSUD_12670, Trisub_gene_TSUD_417940, Trisub_gene_TSUD_12820, Trisub_gene_TSUD_12650, Trisub_gene_TSUD_367480, Trisub_gene_TSUD_239880	Vicfab_Vfaba.Hedin2.R1.5g003720.1, Vicfab_Vfaba.Hedin2.R1.5g003800.1
N0.HOG0004884	OG0001656	n0											Lotjap_LotjaGi4g1v0189900_LC.1, Lotjap_LotjaGi4g1v0183900_LC.1, Lotjap_LotjaGi2g1v0110100_LC.1, Lotjap_LotjaGi5g1v0100900_LC.1, Lotjap_LotjaGi1g1v0197400_LC.1, Lotjap_LotjaGi5g1v0121000_LC.1, Lotjap_LotjaGi2g1v0153000_LC.1, Lotjap_LotjaGi5g1v0100800_LC.1			Medtru_mRNA_MtrunA17Chr3g0102931					Pissat_Psat0s1379g0040.1			Tripra_Tp57577_TGAC_v2_mRNA34118.v2, Tripra_Tp57577_TGAC_v2_mRNA32280.v2, Tripra_Tp57577_TGAC_v2_mRNA36146.v2	Trisub_gene_TSUD_144200, Trisub_gene_TSUD_30350, Trisub_gene_TSUD_370240, Trisub_gene_TSUD_240920, Trisub_gene_TSUD_411660, Trisub_gene_TSUD_419050, Trisub_gene_TSUD_286190, Trisub_gene_TSUD_322630, Trisub_gene_TSUD_369920, Trisub_gene_TSUD_421790, Trisub_gene_TSUD_282610, Trisub_gene_TSUD_134870, Trisub_gene_TSUD_281770, Trisub_gene_TSUD_411150, Trisub_gene_TSUD_281880, Trisub_gene_TSUD_398830, Trisub_gene_TSUD_298220, Trisub_gene_TSUD_395170, Trisub_gene_TSUD_63730, Trisub_gene_TSUD_323230, Trisub_gene_TSUD_389310, Trisub_gene_TSUD_57040, Trisub_gene_TSUD_371460, Trisub_gene_TSUD_413700, Trisub_gene_TSUD_419150, Trisub_gene_TSUD_423420, Trisub_gene_TSUD_293140, Trisub_gene_TSUD_405210, Trisub_gene_TSUD_168190, Trisub_gene_TSUD_406880, Trisub_gene_TSUD_412310, Trisub_gene_TSUD_425080, Trisub_gene_TSUD_135630, Trisub_gene_TSUD_375090, Trisub_gene_TSUD_140920, Trisub_gene_TSUD_371830, Trisub_gene_TSUD_292870, Trisub_gene_TSUD_143510, Trisub_gene_TSUD_27030, Trisub_gene_TSUD_281050, Trisub_gene_TSUD_373440, Trisub_gene_TSUD_293710, Trisub_gene_TSUD_401320, Trisub_gene_TSUD_423660, Trisub_gene_TSUD_411360, Trisub_gene_TSUD_423560, Trisub_gene_TSUD_25960, Trisub_gene_TSUD_368430, Trisub_gene_TSUD_29420, Trisub_gene_TSUD_369840, Trisub_gene_TSUD_411780, Trisub_gene_TSUD_394780	Vicfab_Vfaba.Hedin2.R1.1g087200.1, Vicfab_Vfaba.Hedin2.R1.3g041600.1, Vicfab_Vfaba.Hedin2.R1.5g130640.1, Vicfab_Vfaba.Hedin2.R1.1g023200.1, Vicfab_Vfaba.Hedin2.R1.1g433200.1
N0.HOG0004885	OG0001657	n0																			Pissat_Psat7g255960.1, Pissat_Psat1g122480.1, Pissat_Psat4g161920.1, Pissat_Psat5g283400.1, Pissat_Psat6g215120.1, Pissat_Psat4g167080.1, Pissat_Psat7g109760.1, Pissat_Psat7g168920.1, Pissat_Psat4g108240.1, Pissat_Psat7g171240.1, Pissat_Psat0s2281g0160.1, Pissat_Psat4g019240.1, Pissat_Psat4g197960.1, Pissat_Psat4g045240.1, Pissat_Psat6g077320.1, Pissat_Psat4g010760.1, Pissat_Psat4g065920.1, Pissat_Psat1g031000.1, Pissat_Psat1g079320.1, Pissat_Psat1g130160.1, Pissat_Psat0s6319g0040.1, Pissat_Psat6g082840.1, Pissat_Psat4g204160.1, Pissat_Psat7g261840.1, Pissat_Psat4g069080.1, Pissat_Psat7g011920.1, Pissat_Psat4g067880.1, Pissat_Psat6g155520.1, Pissat_Psat4g097400.1, Pissat_Psat2g103760.1, Pissat_Psat0s471g0480.1, Pissat_Psat7g224440.1, Pissat_Psat4g068840.1, Pissat_Psat4g063200.1, Pissat_Psat6g087120.1, Pissat_Psat7g026400.1, Pissat_Psat0s257g0040.1, Pissat_Psat2g167160.1, Pissat_Psat0s62g0120.1, Pissat_Psat0s9g0120.1, Pissat_Psat1g072880.1, Pissat_Psat5g013680.1, Pissat_Psat2g156720.1, Pissat_Psat5g080360.1, Pissat_Psat6g102440.1, Pissat_Psat1g051880.1, Pissat_Psat6g082080.1, Pissat_Psat4g121360.1, Pissat_Psat2g015080.1, Pissat_Psat0s2787g0040.1, Pissat_Psat0s1163g0200.1, Pissat_Psat0ss26108g0080.1, Pissat_Psat3g035440.1, Pissat_Psat2g135760.1, Pissat_Psat1g056800.1, Pissat_Psat4g045440.1, Pissat_Psat6g082120.1, Pissat_Psat2g038240.1, Pissat_Psat7g144120.1, Pissat_Psat0ss6646g0320.1, Pissat_Psat5g236760.1, Pissat_Psat7g243760.1, Pissat_Psat0s4616g0040.1, Pissat_Psat7g052760.1, Pissat_Psat6g171760.1, Pissat_Psat3g141680.1, Pissat_Psat3g141600.1, Pissat_Psat6g220720.1					Vicfab_Vfaba.Hedin2.R1.2g145600.1, Vicfab_Vfaba.Hedin2.R1.2g111840.1
N0.HOG0004886	OG0001658	n0																			Pissat_Psat4g047400.1, Pissat_Psat1g078040.1, Pissat_Psat6g104920.1, Pissat_Psat0s166g0040.1, Pissat_Psat7g180640.1, Pissat_Psat0s1084g0080.1, Pissat_Psat7g120360.1, Pissat_Psat7g164360.1, Pissat_Psat1g119040.1, Pissat_Psat7g001360.1, Pissat_Psat6g205360.1, Pissat_Psat5g283960.1, Pissat_Psat4g215360.1, Pissat_Psat7g021200.1, Pissat_Psat5g278680.1, Pissat_Psat5g040680.1, Pissat_Psat4g089320.1, Pissat_Psat1g102640.1, Pissat_Psat6g160320.1, Pissat_Psat5g275680.1, Pissat_Psat1g071560.1, Pissat_Psat0s2526g0160.1, Pissat_Psat5g159480.1, Pissat_Psat0s1499g0040.1, Pissat_Psat0s3337g0040.1, Pissat_Psat5g211520.1, Pissat_Psat3g093720.1, Pissat_Psat0s1926g0120.1, Pissat_Psat4g021120.1, Pissat_Psat5g225640.1, Pissat_Psat6g230400.1, Pissat_Psat2g070360.1, Pissat_Psat1g142240.1, Pissat_Psat3g038400.1, Pissat_Psat7g036160.1, Pissat_Psat4g174520.1, Pissat_Psat0s2448g0040.1, Pissat_Psat1g037120.1, Pissat_Psat7g205480.1, Pissat_Psat7g176000.1, Pissat_Psat5g129240.1, Pissat_Psat7g123120.1, Pissat_Psat7g120320.1, Pissat_Psat6g191680.1, Pissat_Psat6g033320.1, Pissat_Psat6g196600.1, Pissat_Psat1g121760.1, Pissat_Psat4g222880.1, Pissat_Psat5g250360.1, Pissat_Psat7g234120.1, Pissat_Psat5g071080.1, Pissat_Psat7g210160.1, Pissat_Psat1g115920.1, Pissat_Psat0s3948g0040.1, Pissat_Psat7g219520.1, Pissat_Psat7g027920.1, Pissat_Psat4g127240.1, Pissat_Psat6g095160.1, Pissat_Psat5g145400.1, Pissat_Psat5g106600.1, Pissat_Psat7g117480.1, Pissat_Psat5g233040.1, Pissat_Psat5g248920.1, Pissat_Psat5g087880.1, Pissat_Psat6g087920.1, Pissat_Psat7g157120.1, Pissat_Psat3g050600.1, Pissat_Psat4g015800.1					Vicfab_Vfaba.Hedin2.R1.2g130440.1, Vicfab_Vfaba.Hedin2.R1.1g144360.1
N0.HOG0004887	OG0001659	n1	Abrpre_rna_XM_027512791.1	Aeseve_Ae07g02140.1	Aradur_aradu.V14167.gnm1.ann1.Aradu.LEU29.1	Arahyp_arahy.Tifrunner.gnm2.ann1.CN7NWN.1, Arahyp_arahy.Tifrunner.gnm2.ann1.TFHC41.1	Araipa_araip.K30076.gnm1.ann1.Araip.RKZ0E.1	Casaus_Castanospermum10822_PA	Cicari_cicar.ICC4958.gnm2.ann1.Ca_13468.1	Glymax_Glyma.14G019900.1.Wm82.a2.v1, Glymax_Glyma.02G293900.1.Wm82.a2.v1	Glysoj_rna_XM_028343411.1, Glysoj_rna_XM_028365172.1		Lotjap_LotjaGi1g1v0025500.1		Lupang_rna_XM_019600759.1	Medtru_mRNA_MtrunA17Chr5g0444721	Mucpru_QJKJ_CR513_39369.mrna	Nisbra_g23586.t1	Nissch_Nissc1661S15960	Phavul_phavu.G19833.gnm1.ann1.Phvul.008G270900.1	Pissat_Psat2g012640.1	Sesbis_QLOH_mrna.SESBI_35719, Sesbis_QLOH_mrna.SESBI_38153	Spasub_QUWT_mrna.E2542_SST21778	Tripra_Tp57577_TGAC_v2_mRNA1239.v2	Trisub_gene_TSUD_257500	Vicfab_Vfaba.Hedin2.R1.Ung027720.1
N0.HOG0004888	OG0001659	n27	Abrpre_rna_XM_027476339.1	Aeseve_Ae07g04830.1	Aradur_aradu.V14167.gnm1.ann1.Aradu.FV1SH.1		Araipa_araip.K30076.gnm1.ann1.Araip.32YK0.1	Casaus_Castanospermum05442_PA	Cicari_cicar.ICC4958.gnm2.ann1.Ca_03388.1	Glymax_Glyma.02G269400.1.Wm82.a2.v1, Glymax_Glyma.14G047500.1.Wm82.a2.v1	Glysoj_rna_XM_028362632.1, Glysoj_rna_XM_028343079.1	Labpur_Lp000216g0130.1	Lotjap_LotjaGi1g1v0066200.1	Lupalb_mRNA_Lalb_Chr04g0249971, Lupalb_mRNA_Lalb_Chr17g0347311	Lupang_rna_XM_019578522.1, Lupang_rna_XM_019601569.1	Medtru_mRNA_MtrunA17Chr5g0439311	Mucpru_QJKJ_CR513_59112.mrna	Nisbra_g23163.t1	Nissch_Nissc524797S27757	Phavul_phavu.G19833.gnm1.ann1.Phvul.008G212700.1	Pissat_Psat2g025000.1	Sesbis_QLOH_mrna.SESBI_40382, Sesbis_QLOH_mrna.SESBI_43130	Spasub_QUWT_mrna.E2542_SST21451	Tripra_Tp57577_TGAC_v2_mRNA33153.v2, Tripra_Tp57577_TGAC_v2_mRNA33163.v2	Trisub_gene_TSUD_249730, Trisub_gene_TSUD_249740, Trisub_gene_TSUD_249750	Vicfab_Vfaba.Hedin2.R1.1g258880.1	Vigung_Vigun08g173700.1.v1.1
N0.HOG0004889	OG0001659	n58	Abrpre_rna_XM_027490497.1					Casaus_Castanospermum13241_PA					Lotjap_LotjaGi6g1v0197800.1			Medtru_mRNA_MtrunA17Chr3g0119371	Mucpru_QJKJ_CR513_02009.mrna				Pissat_Psat5g107040.1	Sesbis_QLOH_mrna.SESBI_22030	Spasub_QUWT_mrna.E2542_SST27426	Tripra_Tp57577_TGAC_v2_mRNA35678.v2	Trisub_gene_TSUD_134800	Vicfab_Vfaba.Hedin2.R1.2g097600.1
N0.HOG0004890	OG0001660	n1	Abrpre_rna_XM_027477477.1	Aeseve_Ae07g20170.1	Aradur_aradu.V14167.gnm1.ann1.Aradu.B4PGB.1, Aradur_aradu.V14167.gnm1.ann1.Aradu.CDI4M.1	Arahyp_arahy.Tifrunner.gnm2.ann1.LP825N.1, Arahyp_arahy.Tifrunner.gnm2.ann1.AD0ZG9.1, Arahyp_arahy.Tifrunner.gnm2.ann1.I9PJJN.1, Arahyp_arahy.Tifrunner.gnm2.ann1.J88C4R.1	Araipa_araip.K30076.gnm1.ann1.Araip.BH62W.1, Araipa_araip.K30076.gnm1.ann1.Araip.N4R5C.1	Casaus_Castanospermum22254_PA, Casaus_Castanospermum22255_PA, Casaus_Castanospermum22256_PA	Cicari_cicar.ICC4958.gnm2.ann1.Ca_04233.1	Glymax_Glyma.14G185800.1.Wm82.a2.v1, Glymax_Glyma.14G186000.1.Wm82.a2.v1, Glymax_Glyma.14G186100.1.Wm82.a2.v1	Glysoj_rna_XM_028344298.1, Glysoj_rna_XM_028344360.1, Glysoj_rna_XM_028342802.1	Labpur_Lp003745g0001.1, Labpur_Lp000871g0008.1				Medtru_mRNA_MtrunA17Chr5g0428351	Mucpru_QJKJ_CR513_60955.mrna, Mucpru_QJKJ_CR513_60956.mrna		Nissch_Nissc102765S12231	Phavul_phavu.G19833.gnm1.ann1.Phvul.008G185700.1, Phavul_phavu.G19833.gnm1.ann1.Phvul.008G185800.1	Pissat_Psat2g062960.1	Sesbis_QLOH_mrna.SESBI_44931	Spasub_QUWT_mrna.E2542_SST20823, Spasub_QUWT_mrna.E2542_SST20822		Trisub_gene_TSUD_245270	Vicfab_Vfaba.Hedin2.R1.1g222920.1	Vigung_Vigun08g112200.1.v1.1, Vigung_Vigun08g112300.1.v1.1
N0.HOG0004891	OG0001660	n36	Abrpre_rna_XM_027483181.1	Aeseve_Ae08g06830.1	Aradur_aradu.V14167.gnm1.ann1.Aradu.Z8LVK.1	Arahyp_arahy.Tifrunner.gnm2.ann1.2G4BRW.1, Arahyp_arahy.Tifrunner.gnm2.ann1.J0NZC0.1	Araipa_araip.K30076.gnm1.ann1.Araip.GX4JH.1	Casaus_Castanospermum20825_PA	Cicari_cicar.ICC4958.gnm2.ann1.Ca_14079.1, Cicari_cicar.ICC4958.gnm2.ann1.Ca_14133.1	Glymax_Glyma.04G223300.1.Wm82.a2.v1, Glymax_Glyma.06G142000.1.Wm82.a2.v1	Glysoj_rna_XM_028374010.1, Glysoj_rna_XM_028380486.1	Labpur_Lp007780g0004.1	Lotjap_LotjaGi1g1v0305600.1, Lotjap_LotjaGi1g1v0305900.1	Lupalb_mRNA_Lalb_Chr08g0239231, Lupalb_mRNA_Lalb_Chr11g0067751	Lupang_rna_XM_019560484.1, Lupang_rna_XM_019558747.1	Medtru_mRNA_MtrunA17Chr3g0128671	Mucpru_QJKJ_CR513_52505.mrna	Nisbra_g4894.t1	Nissch_Nissc524351S09794	Phavul_phavu.G19833.gnm1.ann1.Phvul.009G043100.1	Pissat_Psat5g068680.1	Sesbis_QLOH_mrna.SESBI_08228, Sesbis_QLOH_mrna.SESBI_39932	Spasub_QUWT_mrna.E2542_SST02713	Tripra_Tp57577_TGAC_v2_mRNA25108.v2	Trisub_gene_TSUD_402300	Vicfab_Vfaba.Hedin2.R1.2g140280.2	Vigung_Vigun09g133800.1.v1.1
N0.HOG0004892	OG0001661	n1	Abrpre_rna_XM_027503535.1, Abrpre_rna_XM_027488115.1	Aeseve_Ae05g35670.1	Aradur_aradu.V14167.gnm1.ann1.Aradu.CW3NA.1	Arahyp_arahy.Tifrunner.gnm2.ann1.YRTL7F.1, Arahyp_arahy.Tifrunner.gnm2.ann1.PGA5SC.1	Araipa_araip.K30076.gnm1.ann1.Araip.U94IX.1	Casaus_Castanospermum14998_PA, Casaus_Castanospermum00755_PA		Glymax_Glyma.09G169300.2.Wm82.a2.v1, Glymax_Glyma.19G085700.1.Wm82.a2.v1, Glymax_Glyma.16G218900.1.Wm82.a2.v1	Glysoj_rna_XM_028324353.1, Glysoj_rna_XM_028350838.1	Labpur_Lp000909g0045.1	Lotjap_LotjaGi2g1v0185900.1	Lupalb_mRNA_Lalb_Chr05g0221421	Lupang_rna_XM_019601931.1	Medtru_mRNA_MtrunA17Chr6g0480581	Mucpru_QJKJ_CR513_44026.mrna	Nisbra_g14061.t1	Nissch_Nissc24459S18835	Phavul_phavu.G19833.gnm1.ann1.Phvul.004G144900.1	Pissat_Psat1g124200.1	Sesbis_QLOH_mrna.SESBI_22192	Spasub_QUWT_mrna.E2542_SST31150, Spasub_QUWT_mrna.E2542_SST18217	Tripra_Tp57577_TGAC_v2_mRNA28728.v2	Trisub_gene_TSUD_295810	Vicfab_Vfaba.Hedin2.R1.1g087360.1	Vigung_Vigun04g038600.1.v1.1
N0.HOG0004893	OG0001661	n31	Abrpre_rna_XM_027512496.1, Abrpre_rna_XM_027483170.1	Aeseve_Ae08g08700.1	Aradur_aradu.V14167.gnm1.ann1.Aradu.YDH89.1, Aradur_aradu.V14167.gnm1.ann1.Aradu.175L2.1	Arahyp_arahy.Tifrunner.gnm2.ann1.26LA0S.1, Arahyp_arahy.Tifrunner.gnm2.ann1.M75BKX.1	Araipa_araip.K30076.gnm1.ann1.Araip.W8RW3.1	Casaus_Castanospermum04543_PA, Casaus_Castanospermum00524_PA	Cicari_cicar.ICC4958.gnm2.ann1.Ca_13914.1	Glymax_Glyma.04G242200.1.Wm82.a2.v1, Glymax_Glyma.06G121200.1.Wm82.a2.v1	Glysoj_rna_XM_028374280.1, Glysoj_rna_XM_028380179.1	Labpur_Lp002001g0034.1	Lotjap_LotjaGi6g1v0089700.1	Lupalb_mRNA_Lalb_Chr11g0066341, Lupalb_mRNA_Lalb_Chr23g0271281	Lupang_rna_XM_019559905.1, Lupang_rna_XM_019580588.1	Medtru_mRNA_MtrunA17Chr6g0460661, Medtru_mRNA_MtrunA17Chr3g0125801	Mucpru_QJKJ_CR513_09330.mrna, Mucpru_QJKJ_CR513_36291.mrna	Nisbra_g14673.t1	Nissch_Nissc38995S02390, Nissch_Nissc13901S14440	Phavul_phavu.G19833.gnm1.ann1.Phvul.009G133700.1	Pissat_Psat5g081840.1	Sesbis_QLOH_mrna.SESBI_46130, Sesbis_QLOH_mrna.SESBI_24250, Sesbis_QLOH_mrna.SESBI_42568	Spasub_QUWT_mrna.E2542_SST02938	Tripra_Tp57577_TGAC_v2_mRNA32397.v2	Trisub_gene_TSUD_395430	Vicfab_Vfaba.Hedin2.R1.2g129040.1	Vigung_Vigun09g157000.1.v1.1
N0.HOG0004894	OG0001662	n1	Abrpre_rna_XM_027482826.1, Abrpre_rna_XM_027477545.1	Aeseve_Ae01g20550.1, Aeseve_Ae07g20770.1	Aradur_aradu.V14167.gnm1.ann1.Aradu.WP91H.1	Arahyp_arahy.Tifrunner.gnm2.ann1.5BI7K5.1, Arahyp_arahy.Tifrunner.gnm2.ann1.K0ABFQ.1	Araipa_araip.K30076.gnm1.ann1.Araip.JUT4H.1	Casaus_Castanospermum19164_PA	Cicari_cicar.ICC4958.gnm2.ann1.Ca_13480.1	Glymax_Glyma.06G186900.1.Wm82.a2.v1, Glymax_Glyma.04G178100.1.Wm82.a2.v1	Glysoj_rna_XM_028381369.1, Glysoj_rna_XM_028373372.1	Labpur_Lp002572g0026.1, Labpur_Lp000108g0093.1		Lupalb_mRNA_Lalb_Chr11g0070541, Lupalb_mRNA_Lalb_Chr08g0236191	Lupang_rna_XM_019579015.1	Medtru_mRNA_MtrunA17Chr3g0118181	Mucpru_QJKJ_CR513_21195.mrna, Mucpru_QJKJ_CR513_62590.mrna	Nisbra_g15059.t1	Nissch_Nissc525454S28194	Phavul_phavu.G19833.gnm1.ann1.Phvul.009G182600.1	Pissat_Psat5g113600.1	Sesbis_QLOH_mrna.SESBI_13428, Sesbis_QLOH_mrna.SESBI_40208	Spasub_QUWT_mrna.E2542_SST02207	Tripra_Tp57577_TGAC_v2_mRNA7072.v2	Trisub_gene_TSUD_148760		Vigung_Vigun09g081100.1.v1.1, Vigung_Vigun03g328600.1.v1.1
N0.HOG0004895	OG0001662	n33	Abrpre_rna_XM_027481152.1	Aeseve_Ae03g12470.1	Aradur_aradu.V14167.gnm1.ann1.Aradu.KK1H3.1	Arahyp_arahy.Tifrunner.gnm2.ann1.A6MJL2.1	Araipa_araip.K30076.gnm1.ann1.Araip.IK9K9.1	Casaus_Castanospermum21363_PA	Cicari_cicar.ICC4958.gnm2.ann1.Ca_13735.1	Glymax_Glyma.18G009800.1.Wm82.a2.v1, Glymax_Glyma.11G247500.1.Wm82.a2.v1	Glysoj_rna_XM_028357620.1, Glysoj_rna_XM_028340620.1	Labpur_Lp000076g0052.1		Lupalb_mRNA_Lalb_Chr08g0230721, Lupalb_mRNA_Lalb_Chr11g0075671, Lupalb_mRNA_Lalb_Chr13g0294151	Lupang_rna_XM_019559184.1, Lupang_rna_XM_019561688.1, Lupang_rna_XM_019582774.1, Lupang_rna_XM_019577996.1	Medtru_mRNA_MtrunA17Chr3g0122981	Mucpru_QJKJ_CR513_51547.mrna	Nisbra_g16062.t1	Nissch_Nissc21480S06923	Phavul_phavu.G19833.gnm1.ann1.Phvul.001G258900.1	Pissat_Psat0s539g0040.1, Pissat_Psat0s1431g0200.1, Pissat_Psat7g078960.1	Sesbis_QLOH_mrna.SESBI_21765, Sesbis_QLOH_mrna.SESBI_32153	Spasub_QUWT_mrna.E2542_SST29796	Tripra_Tp57577_TGAC_v2_mRNA23214.v2, Tripra_Tp57577_TGAC_v2_mRNA28716.v2, Tripra_Tp57577_TGAC_v2_mRNA17683.v2	Trisub_gene_TSUD_233700, Trisub_gene_TSUD_68020		Vigung_Vigun01g244600.1.v1.1
N0.HOG0004896	OG0001663	n1	Abrpre_rna_XM_027511821.1	Aeseve_Ae08g21150.1				Casaus_Castanospermum26426_PA, Casaus_Castanospermum26430_PA		Glymax_Glyma.06G193200.1.Wm82.a2.v1, Glymax_Glyma.04G170400.1.Wm82.a2.v1	Glysoj_rna_XM_028381444.1, Glysoj_rna_XM_028373301.1	Labpur_Lp000081g0018.1	Lotjap_LotjaGi1g1v0218800.1	Lupalb_mRNA_Lalb_Chr08g0235791, Lupalb_mRNA_Lalb_Chr23g0273831	Lupang_rna_XM_019579170.1, Lupang_rna_XM_019573940.1, Lupang_rna_XM_019581606.1	Medtru_mRNA_MtrunA17Chr3g0092521	Mucpru_QJKJ_CR513_32858.mrna	Nisbra_g15001.t2	Nissch_Nissc1595S15460	Phavul_phavu.G19833.gnm1.ann1.Phvul.009G188000.1	Pissat_Psat5g184360.1		Spasub_QUWT_mrna.E2542_SST02141	Tripra_Tp57577_TGAC_v2_mRNA12204.v2, Tripra_Tp57577_TGAC_v2_mRNA15765.v2, Tripra_Tp57577_TGAC_v2_mRNA27781.v2, Tripra_Tp57577_TGAC_v2_mRNA27787.v2	Trisub_gene_TSUD_132860, Trisub_gene_TSUD_415710, Trisub_gene_TSUD_224980	Vicfab_Vfaba.Hedin2.R1.2g031440.1	Vigung_Vigun09g073800.1.v1.1
N0.HOG0004897	OG0001663	n31	Abrpre_rna_XM_027474539.1	Aeseve_Ae06g37700.1, Aeseve_Ae01g21120.1	Aradur_aradu.V14167.gnm1.ann1.Aradu.988BI.1, Aradur_aradu.V14167.gnm1.ann1.Aradu.RC9DQ.1	Arahyp_arahy.Tifrunner.gnm2.ann1.XR645Q.1, Arahyp_arahy.Tifrunner.gnm2.ann1.92UJ4W.1, Arahyp_arahy.Tifrunner.gnm2.ann1.H1K325.1, Arahyp_arahy.Tifrunner.gnm2.ann1.KN44Z3.1	Araipa_araip.K30076.gnm1.ann1.Araip.92VW5.1, Araipa_araip.K30076.gnm1.ann1.Araip.I11J5.1	Casaus_Castanospermum24990_PA	Cicari_cicar.ICC4958.gnm2.ann1.Ca_21317.1	Glymax_Glyma.05G027300.1.Wm82.a2.v1, Glymax_Glyma.17G099200.1.Wm82.a2.v1	Glysoj_rna_XM_028375586.1, Glysoj_rna_XM_028352958.1	Labpur_Lp000108g0049.1		Lupalb_mRNA_Lalb_Chr13g0303281, Lupalb_mRNA_Lalb_Chr07g0177991	Lupang_rna_XM_019595847.1, Lupang_rna_XM_019582692.1, Lupang_rna_XM_019608126.1	Medtru_mRNA_MtrunA17Chr4g0060621, Medtru_mRNA_MtrunA17Chr4g0064221	Mucpru_QJKJ_CR513_03002.mrna	Nisbra_g289.t1, Nisbra_g24570.t2	Nissch_Nissc234S18411, Nissch_Nissc20328S17426	Phavul_phavu.G19833.gnm1.ann1.Phvul.003G190800.1	Pissat_Psat4g051520.2	Sesbis_QLOH_mrna.SESBI_14937	Spasub_QUWT_mrna.E2542_SST19513	Tripra_Tp57577_TGAC_v2_mRNA35916.v2	Trisub_gene_TSUD_208540	Vicfab_Vfaba.Hedin2.R1.4g163200.2	Vigung_Vigun03g335300.1.v1.1
N0.HOG0004898	OG0001664	n0	Abrpre_rna_XM_027503077.1, Abrpre_rna_XM_027503200.1, Abrpre_rna_XM_027503199.1, Abrpre_rna_XM_027501421.1, Abrpre_rna_XM_027503070.1, Abrpre_rna_XM_027503552.1, Abrpre_rna_XM_027503731.1, Abrpre_rna_XM_027503093.1, Abrpre_rna_XM_027485016.1, Abrpre_rna_XM_027503716.1, Abrpre_rna_XM_027483966.1							Glymax_Glyma.19G037100.1.Wm82.a2.v1, Glymax_Glyma.07G219800.1.Wm82.a2.v1	Glysoj_rna_XM_028385543.1	Labpur_Lp001222g0008.1	Lotjap_LotjaGi1g1v0304100.1, Lotjap_LotjaGi2g1v0271700.1, Lotjap_LotjaGi2g1v0271600.1, Lotjap_LotjaGi2g1v0272000.1	Lupalb_mRNA_Lalb_Chr02g0158661, Lupalb_mRNA_Lalb_Chr15g0081551	Lupang_rna_XM_019571179.1, Lupang_rna_XM_019571341.1, Lupang_rna_XM_019573228.1, Lupang_rna_XM_019571676.1, Lupang_rna_XM_019571182.1	Medtru_mRNA_MtrunA17Chr6g0455741, Medtru_mRNA_MtrunA17Chr6g0455871, Medtru_mRNA_MtrunA17Chr6g0455751, Medtru_mRNA_MtrunA17Chr6g0455691, Medtru_mRNA_MtrunA17Chr6g0455701, Medtru_mRNA_MtrunA17Chr6g0455681, Medtru_mRNA_MtrunA17Chr6g0455721, Medtru_mRNA_MtrunA17Chr6g0455671, Medtru_mRNA_MtrunA17Chr6g0455761, Medtru_mRNA_MtrunA17Chr6g0455731, Medtru_mRNA_MtrunA17Chr6g0455801, Medtru_mRNA_MtrunA17Chr6g0455711, Medtru_mRNA_MtrunA17Chr6g0455811, Medtru_mRNA_MtrunA17Chr6g0455791, Medtru_mRNA_MtrunA17Chr6g0455851, Medtru_mRNA_MtrunA17Chr6g0455861, Medtru_mRNA_MtrunA17Chr6g0455881, Medtru_mRNA_MtrunA17Chr6g0455771, Medtru_mRNA_MtrunA17Chr6g0455781	Mucpru_QJKJ_CR513_46015.mrna, Mucpru_QJKJ_CR513_49808.mrna, Mucpru_QJKJ_CR513_48748.mrna			Phavul_phavu.G19833.gnm1.ann1.Phvul.004G044800.1, Phavul_phavu.G19833.gnm1.ann1.Phvul.004G044900.1		Sesbis_QLOH_mrna.SESBI_34307, Sesbis_QLOH_mrna.SESBI_17129, Sesbis_QLOH_mrna.SESBI_17130, Sesbis_QLOH_mrna.SESBI_35103, Sesbis_QLOH_mrna.SESBI_19190, Sesbis_QLOH_mrna.SESBI_19193, Sesbis_QLOH_mrna.SESBI_19197, Sesbis_QLOH_mrna.SESBI_19188, Sesbis_QLOH_mrna.SESBI_19192	Spasub_QUWT_mrna.E2542_SST27577, Spasub_QUWT_mrna.E2542_SST27589, Spasub_QUWT_mrna.E2542_SST27575, Spasub_QUWT_mrna.E2542_SST27588, Spasub_QUWT_mrna.E2542_SST27586, Spasub_QUWT_mrna.E2542_SST27587	Tripra_Tp57577_TGAC_v2_mRNA16479.v2			Vigung_Vigun04g066200.1.v1.1, Vigung_Vigun04g065400.1.v1.1, Vigung_Vigun04g066400.1.v1.1
N0.HOG0004899	OG0001665	n1	Abrpre_rna_XM_027485091.1	Aeseve_Ae01g18020.1		Arahyp_arahy.Tifrunner.gnm2.ann1.IX2Y2N.1, Arahyp_arahy.Tifrunner.gnm2.ann1.34NIEK.1	Araipa_araip.K30076.gnm1.ann1.Araip.1R43P.1	Casaus_Castanospermum11363_PA	Cicari_cicar.ICC4958.gnm2.ann1.Ca_12589.1	Glymax_Glyma.18G106700.1.Wm82.a2.v1	Glysoj_rna_XM_028359093.1	Labpur_Lp004303g0002.1	Lotjap_LotjaGi5g1v0146400_LC.1, Lotjap_LotjaGi6g1v0169500.1	Lupalb_mRNA_Lalb_Chr05g0211951	Lupang_rna_XM_019589331.1	Medtru_mRNA_MtrunA17Chr5g0396121	Mucpru_QJKJ_CR513_55211.mrna	Nisbra_g6009.t1	Nissch_Nissc121746S00316	Phavul_phavu.G19833.gnm1.ann1.Phvul.006G033700.1	Pissat_Psat6g015520.1		Spasub_QUWT_mrna.E2542_SST28845	Tripra_Tp57577_TGAC_v2_mRNA16099.v2, Tripra_Tp57577_TGAC_v2_mRNA28979.v2	Trisub_gene_TSUD_131480	Vicfab_Vfaba.Hedin2.R1.Ung062200.1	Vigung_Vigun06g040800.1.v1.1
N0.HOG0004900	OG0001665	n26	Abrpre_rna_XM_027478100.1	Aeseve_Ae07g02980.1	Aradur_aradu.V14167.gnm1.ann1.Aradu.64QZ5.1, Aradur_aradu.V14167.gnm1.ann1.Aradu.X92BA.1, Aradur_aradu.V14167.gnm1.ann1.Aradu.7RU4D.1, Aradur_aradu.V14167.gnm1.ann1.Aradu.7R787.1, Aradur_aradu.V14167.gnm1.ann1.Aradu.IS5KZ.1	Arahyp_arahy.Tifrunner.gnm2.ann1.W4MS3F.1, Arahyp_arahy.Tifrunner.gnm2.ann1.PX2Y9B.1, Arahyp_arahy.Tifrunner.gnm2.ann1.M24HCJ.1, Arahyp_arahy.Tifrunner.gnm2.ann1.SE4LXZ.1	Araipa_araip.K30076.gnm1.ann1.Araip.YTB3T.1, Araipa_araip.K30076.gnm1.ann1.Araip.B2XDX.1, Araipa_araip.K30076.gnm1.ann1.Araip.K4V3D.1, Araipa_araip.K30076.gnm1.ann1.Araip.J0Z53.1, Araipa_araip.K30076.gnm1.ann1.Araip.1D7HQ.1	Casaus_Castanospermum00366_PA	Cicari_cicar.ICC4958.gnm2.ann1.Ca_02995.1	Glymax_Glyma.14G027900.2.Wm82.a2.v1, Glymax_Glyma.02G287000.1.Wm82.a2.v1	Glysoj_rna_XM_028344604.1, Glysoj_rna_XM_028364494.1		Lotjap_LotjaGi1g1v0040700.1	Lupalb_mRNA_Lalb_Chr17g0348301, Lupalb_mRNA_Lalb_Chr10g0106721	Lupang_rna_XM_019601231.1, Lupang_rna_XM_019606157.1	Medtru_mRNA_MtrunA17Chr5g0443371	Mucpru_QJKJ_CR513_16378.mrna	Nisbra_g23695.t1		Phavul_phavu.G19833.gnm1.ann1.Phvul.008G191300.1	Pissat_Psat2g015800.1	Sesbis_QLOH_mrna.SESBI_47279, Sesbis_QLOH_mrna.SESBI_22558, Sesbis_QLOH_mrna.SESBI_46693	Spasub_QUWT_mrna.E2542_SST21679, Spasub_QUWT_mrna.E2542_SST21691, Spasub_QUWT_mrna.E2542_SST04991	Tripra_Tp57577_TGAC_v2_mRNA13073.v2	Trisub_gene_TSUD_253260	Vicfab_Vfaba.Hedin2.R1.1g271320.4	Vigung_Vigun08g194200.1.v1.1
N0.HOG0004901	OG0001666	n1	Abrpre_rna_XM_027491965.1	Aeseve_Ae03g20800.1				Casaus_Castanospermum19257_PA	Cicari_cicar.ICC4958.gnm2.ann1.Ca_16574.1	Glymax_Glyma.08G061900.10.Wm82.a2.v1	Glysoj_rna_XM_028387210.1	Labpur_Lp000754g0003.1	Lotjap_LotjaGi4g1v0045800.1	Lupalb_mRNA_Lalb_Chr16g0383281	Lupang_rna_XM_019567219.1	Medtru_mRNA_MtrunA17Chr4g0048951	Mucpru_QJKJ_CR513_37320.mrna	Nisbra_g10360.t1	Nissch_Nissc10859S12744	Phavul_phavu.G19833.gnm1.ann1.Phvul.002G218800.1	Pissat_Psat7g105600.1, Pissat_Psat0s1448g0120.1	Sesbis_QLOH_mrna.SESBI_50024	Spasub_QUWT_mrna.E2542_SST16470	Tripra_Tp57577_TGAC_v2_mRNA14389.v2	Trisub_gene_TSUD_85240	Vicfab_Vfaba.Hedin2.R1.6g105720.1	Vigung_Vigun03g118600.1.v1.1
N0.HOG0004902	OG0001666	n24	Abrpre_rna_XM_027485805.1	Aeseve_Ae10g23290.1	Aradur_aradu.V14167.gnm1.ann1.Aradu.VV8WG.1	Arahyp_arahy.Tifrunner.gnm2.ann1.P86YE8.1, Arahyp_arahy.Tifrunner.gnm2.ann1.2QET25.1	Araipa_araip.K30076.gnm1.ann1.Araip.9N6QI.1	Casaus_Castanospermum23968_PA	Cicari_cicar.ICC4958.gnm2.ann1.Ca_00859.1	Glymax_Glyma.12G216000.1.Wm82.a2.v1, Glymax_Glyma.13G285500.2.Wm82.a2.v1	Glysoj_rna_XM_028339644.1, Glysoj_rna_XM_028336159.1	Labpur_Lp004413g0001.1	Lotjap_LotjaGi3g1v0233500.1	Lupalb_mRNA_Lalb_Chr14g0366011	Lupang_rna_XM_019603391.1	Medtru_mRNA_MtrunA17Chr2g0319101	Mucpru_QJKJ_CR513_32274.mrna	Nisbra_g12707.t2	Nissch_Nissc4290S23492	Phavul_phavu.G19833.gnm1.ann1.Phvul.005G090000.1	Pissat_Psat5g249320.1	Sesbis_QLOH_mrna.SESBI_49590	Spasub_QUWT_mrna.E2542_SST26421	Tripra_Tp57577_TGAC_v2_mRNA38011.v2	Trisub_gene_TSUD_101810	Vicfab_Vfaba.Hedin2.R1.1g070680.1	Vigung_Vigun05g202600.1.v1.1
N0.HOG0004903	OG0001666	n51	Abrpre_rna_XM_027500104.1					Casaus_Castanospermum00579_PA		Glymax_Glyma.06G265600.2.Wm82.a2.v1, Glymax_Glyma.12G137100.1.Wm82.a2.v1	Glysoj_rna_XM_028382108.1, Glysoj_rna_XM_028336738.1	Labpur_Lp000732g0034.1		Lupalb_mRNA_Lalb_Chr19g0134671, Lupalb_mRNA_Lalb_Chr03g0030191	Lupang_rna_XM_019598097.1, Lupang_rna_XM_019594251.1		Mucpru_QJKJ_CR513_43353.mrna, Mucpru_QJKJ_CR513_32673.mrna, Mucpru_QJKJ_CR513_32677.mrna			Phavul_phavu.G19833.gnm1.ann1.Phvul.011G142200.1		Sesbis_QLOH_mrna.SESBI_01132	Spasub_QUWT_mrna.E2542_SST09580				Vigung_Vigun11g074500.1.v1.1
N0.HOG0004904	OG0001667	n1	Abrpre_rna_XM_027499419.1	Aeseve_Ae04g24640.1	Aradur_aradu.V14167.gnm1.ann1.Aradu.S0NBF.1	Arahyp_arahy.Tifrunner.gnm2.ann1.ZH2YPS.1, Arahyp_arahy.Tifrunner.gnm2.ann1.TJ87UR.1	Araipa_araip.K30076.gnm1.ann1.Araip.S398P.1	Casaus_Castanospermum23431_PA	Cicari_cicar.ICC4958.gnm2.ann1.Ca_17038.1, Cicari_cicar.ICC4958.gnm2.ann1.Ca_17098.1	Glymax_Glyma.12G139000.1.Wm82.a2.v1, Glymax_Glyma.06G263400.1.Wm82.a2.v1	Glysoj_rna_XM_028338081.1, Glysoj_rna_XM_028378517.1	Labpur_Lp000935g0007.1		Lupalb_mRNA_Lalb_Chr01g0006231	Lupang_rna_XM_019557655.1	Medtru_mRNA_MtrunA17Chr4g0042131	Mucpru_QJKJ_CR513_41686.mrna		Nissch_Nissc13345S14088	Phavul_phavu.G19833.gnm1.ann1.Phvul.011G145400.1	Pissat_Psat7g160200.1		Spasub_QUWT_mrna.E2542_SST09543		Trisub_gene_TSUD_94260	Vicfab_Vfaba.Hedin2.R1.6g080200.1	Vigung_Vigun11g073000.1.v1.1
N0.HOG0004905	OG0001667	n25	Abrpre_rna_XM_027488198.1, Abrpre_rna_XM_027487297.1	Aeseve_Ae10g23330.1	Aradur_aradu.V14167.gnm1.ann1.Aradu.BGS0W.1, Aradur_aradu.V14167.gnm1.ann1.Aradu.84WMC.1	Arahyp_arahy.Tifrunner.gnm2.ann1.INL5UD.1, Arahyp_arahy.Tifrunner.gnm2.ann1.E0CBZR.1, Arahyp_arahy.Tifrunner.gnm2.ann1.DYE5XP.1, Arahyp_arahy.Tifrunner.gnm2.ann1.R83HA9.1	Araipa_araip.K30076.gnm1.ann1.Araip.MC2TZ.1, Araipa_araip.K30076.gnm1.ann1.Araip.X0M31.1, Araipa_araip.K30076.gnm1.ann1.Araip.XQ0GA.1	Casaus_Castanospermum22455_PA	Cicari_cicar.ICC4958.gnm2.ann1.Ca_00882.1, Cicari_cicar.ICC4958.gnm2.ann1.Ca_00880.1	Glymax_Glyma.12G216400.1.Wm82.a2.v1, Glymax_Glyma.12G216300.1.Wm82.a2.v1, Glymax_Glyma.13G284900.1.Wm82.a2.v1	Glysoj_rna_XM_028338427.1, Glysoj_rna_XM_028337112.1, Glysoj_rna_XM_028335498.1	Labpur_Lp000126g0002.1	Lotjap_LotjaGi3g1v0233100.1	Lupalb_mRNA_Lalb_Chr22g0357211	Lupang_rna_XM_019574572.1	Medtru_mRNA_MtrunA17Chr2g0319001	Mucpru_QJKJ_CR513_01949.mrna, Mucpru_QJKJ_CR513_01950.mrna	Nisbra_g12699.t1, Nisbra_g12698.t1		Phavul_phavu.G19833.gnm1.ann1.Phvul.005G089600.1	Pissat_Psat5g249160.1, Pissat_Psat5g249000.1	Sesbis_QLOH_mrna.SESBI_34393, Sesbis_QLOH_mrna.SESBI_34391	Spasub_QUWT_mrna.E2542_SST26425, Spasub_QUWT_mrna.E2542_SST26424	Tripra_Tp57577_TGAC_v2_mRNA34255.v2, Tripra_Tp57577_TGAC_v2_mRNA38036.v2, Tripra_Tp57577_TGAC_v2_mRNA37672.v2	Trisub_gene_TSUD_101760, Trisub_gene_TSUD_101770	Vicfab_Vfaba.Hedin2.R1.1g070920.1	Vigung_Vigun05g202100.1.v1.1
N0.HOG0004906	OG0001668	n0	Abrpre_rna_XM_027487151.1, Abrpre_rna_XM_027487153.1, Abrpre_rna_XM_027487154.1, Abrpre_rna_XM_027487150.1	Aeseve_Ae10g12680.1, Aeseve_Ae10g12700.1	Aradur_aradu.V14167.gnm1.ann1.Aradu.7AC9I.1, Aradur_aradu.V14167.gnm1.ann1.Aradu.92HAJ.1	Arahyp_arahy.Tifrunner.gnm2.ann1.MEK3S1.1, Arahyp_arahy.Tifrunner.gnm2.ann1.FUL0ZC.1, Arahyp_arahy.Tifrunner.gnm2.ann1.P38DLX.1, Arahyp_arahy.Tifrunner.gnm2.ann1.CE0NJE.1, Arahyp_arahy.Tifrunner.gnm2.ann1.B4MGNH.1, Arahyp_arahy.Tifrunner.gnm2.ann1.AI43ZL.1	Araipa_araip.K30076.gnm1.ann1.Araip.XA1DG.1, Araipa_araip.K30076.gnm1.ann1.Araip.PE7UC.1, Araipa_araip.K30076.gnm1.ann1.Araip.TM757.1	Casaus_Castanospermum29190_PA		Glymax_Glyma.13G267500.1.Wm82.a2.v1, Glymax_Glyma.13G267600.1.Wm82.a2.v1, Glymax_Glyma.13G267400.1.Wm82.a2.v1, Glymax_Glyma.13G267700.1.Wm82.a2.v1	Glysoj_rna_XM_028333163.1, Glysoj_rna_XM_028333675.1, Glysoj_rna_XM_028333410.1, Glysoj_rna_XM_028333059.1	Labpur_Lp030708g0001.1, Labpur_Lp001784g0039.1, Labpur_Lp001659g0013.1, Labpur_Lp001784g0037.1, Labpur_Lp001784g0034.1			Lupang_rna_XM_019569647.1	Medtru_mRNA_MtrunA17Chr2g0315381, Medtru_mRNA_MtrunA17Chr2g0315361, Medtru_mRNA_MtrunA17Chr2g0315371, Medtru_mRNA_MtrunA17Chr2g0315341, Medtru_mRNA_MtrunA17Chr2g0315401	Mucpru_QJKJ_CR513_55095.mrna, Mucpru_QJKJ_CR513_61837.mrna, Mucpru_QJKJ_CR513_53713.mrna, Mucpru_QJKJ_CR513_41335.mrna, Mucpru_QJKJ_CR513_58792.mrna	Nisbra_g3170.t1, Nisbra_g3171.t1	Nissch_Nissc6619S29873	Phavul_phavu.G19833.gnm1.ann1.Phvul.005G080300.1, Phavul_phavu.G19833.gnm1.ann1.Phvul.005G080200.1, Phavul_phavu.G19833.gnm1.ann1.Phvul.005G080400.1	Pissat_Psat5g236440.1, Pissat_Psat5g236520.1, Pissat_Psat5g236480.1	Sesbis_QLOH_mrna.SESBI_49425, Sesbis_QLOH_mrna.SESBI_01241	Spasub_QUWT_mrna.E2542_SST26632, Spasub_QUWT_mrna.E2542_SST26633, Spasub_QUWT_mrna.E2542_SST26634, Spasub_QUWT_mrna.E2542_SST26631	Tripra_Tp57577_TGAC_v2_mRNA11457.v2, Tripra_Tp57577_TGAC_v2_mRNA16619.v2, Tripra_Tp57577_TGAC_v2_mRNA16603.v2, Tripra_Tp57577_TGAC_v2_mRNA13476.v2, Tripra_Tp57577_TGAC_v2_mRNA16605.v2		Vicfab_Vfaba.Hedin2.R1.1g082520.1, Vicfab_Vfaba.Hedin2.R1.1g082720.1, Vicfab_Vfaba.Hedin2.R1.1g082600.1	Vigung_Vigun05g182200.1.v1.1, Vigung_Vigun05g182300.1.v1.1, Vigung_Vigun05g182100.1.v1.1, Vigung_Vigun05g182400.1.v1.1
N0.HOG0004907	OG0001669	n0	Abrpre_rna_XM_027500337.1, Abrpre_rna_XM_027488070.1	Aeseve_Ae10g12060.1, Aeseve_Ae08g14200.1	Aradur_aradu.V14167.gnm1.ann1.Aradu.37K80.1, Aradur_aradu.V14167.gnm1.ann1.Aradu.8PE87.1	Arahyp_arahy.Tifrunner.gnm2.ann1.YFTQ52.1, Arahyp_arahy.Tifrunner.gnm2.ann1.AF2MGC.1, Arahyp_arahy.Tifrunner.gnm2.ann1.GK3ID2.1	Araipa_araip.K30076.gnm1.ann1.Araip.PZU1E.1, Araipa_araip.K30076.gnm1.ann1.Araip.R4F7W.1, Araipa_araip.K30076.gnm1.ann1.Araip.X8E2A.1, Araipa_araip.K30076.gnm1.ann1.Araip.9H9SG.1, Araipa_araip.K30076.gnm1.ann1.Araip.38JBI.1	Casaus_Castanospermum13767_PA	Cicari_cicar.ICC4958.gnm2.ann1.Ca_20279.1, Cicari_cicar.ICC4958.gnm2.ann1.Ca_01017.1, Cicari_cicar.ICC4958.gnm2.ann1.Ca_01032.1	Glymax_Glyma.13G190900.1.Wm82.a2.v1, Glymax_Glyma.13G190200.1.Wm82.a2.v1, Glymax_Glyma.13G190500.1.Wm82.a2.v1, Glymax_Glyma.13G195700.2.Wm82.a2.v1, Glymax_Glyma.13G261900.1.Wm82.a2.v1, Glymax_Glyma.15G244100.1.Wm82.a2.v1	Glysoj_rna_XM_028331456.1, Glysoj_rna_XM_028334688.1, Glysoj_rna_XM_028331748.1, Glysoj_rna_XM_028331570.1, Glysoj_rna_XM_028346951.1	Labpur_Lp000784g0051.1	Lotjap_LotjaGi3g1v0317000.1, Lotjap_LotjaGi3g1v0255600.2	Lupalb_mRNA_Lalb_Chr01g0007351, Lupalb_mRNA_Lalb_Chr01g0016201	Lupang_rna_XM_019557718.1, Lupang_rna_XM_019599184.1	Medtru_mRNA_MtrunA17Chr8g0353441, Medtru_mRNA_MtrunA17Chr8g0353471, Medtru_mRNA_MtrunA17Chr8g0353451, Medtru_mRNA_MtrunA17Chr8g0353461, Medtru_mRNA_MtrunA17Chr2g0313861	Mucpru_QJKJ_CR513_39622.mrna, Mucpru_QJKJ_CR513_60589.mrna	Nisbra_g13402.t1, Nisbra_g13403.t1, Nisbra_g3897.t1	Nissch_Nissc4542S23860	Phavul_phavu.G19833.gnm1.ann1.Phvul.011G205800.1, Phavul_phavu.G19833.gnm1.ann1.Phvul.005G063100.1	Pissat_Psat4g145400.1, Pissat_Psat6g103920.5, Pissat_Psat4g145440.1, Pissat_Psat1g006560.2	Sesbis_QLOH_mrna.SESBI_19565, Sesbis_QLOH_mrna.SESBI_42177, Sesbis_QLOH_mrna.SESBI_16391, Sesbis_QLOH_mrna.SESBI_44380	Spasub_QUWT_mrna.E2542_SST04578, Spasub_QUWT_mrna.E2542_SST26706	Tripra_Tp57577_TGAC_v2_mRNA13152.v2, Tripra_Tp57577_TGAC_v2_mRNA7122.v2	Trisub_gene_TSUD_366290, Trisub_gene_TSUD_366300, Trisub_gene_TSUD_55370, Trisub_gene_TSUD_55380	Vicfab_Vfaba.Hedin2.R1.4g038960.1, Vicfab_Vfaba.Hedin2.R1.1g087000.1	Vigung_Vigun11g011500.1.v1.1, Vigung_Vigun05g173500.1.v1.1
N0.HOG0004908	OG0001670	n1	Abrpre_rna_XM_027486292.1		Aradur_aradu.V14167.gnm1.ann1.Aradu.2B2N2.1		Araipa_araip.K30076.gnm1.ann1.Araip.H6PIB.1	Casaus_Castanospermum04157_PA, Casaus_Castanospermum05851_PA	Cicari_cicar.ICC4958.gnm2.ann1.Ca_15592.1	Glymax_Glyma.19G038400.1.Wm82.a2.v1, Glymax_Glyma.08G020500.1.Wm82.a2.v1, Glymax_Glyma.05G214000.1.Wm82.a2.v1	Glysoj_rna_XM_028362240.1, Glysoj_rna_XM_028386828.1, Glysoj_rna_XM_028377842.1	Labpur_Lp000593g0077.1	Lotjap_LotjaGi2g1v0272900.1, Lotjap_LotjaGi4g1v0432400.1	Lupalb_mRNA_Lalb_Chr09g0332681, Lupalb_mRNA_Lalb_Chr05g0224321	Lupang_rna_XM_019566227.1, Lupang_rna_XM_019591003.1	Medtru_mRNA_MtrunA17Chr8g0387771	Mucpru_QJKJ_CR513_41984.mrna	Nisbra_g9194.t1	Nissch_Nissc379961S08454	Phavul_phavu.G19833.gnm1.ann1.Phvul.004G046100.1, Phavul_phavu.G19833.gnm1.ann1.Phvul.002G295300.1	Pissat_Psat7g028480.1	Sesbis_QLOH_mrna.SESBI_19212, Sesbis_QLOH_mrna.SESBI_23774, Sesbis_QLOH_mrna.SESBI_25397	Spasub_QUWT_mrna.E2542_SST27561, Spasub_QUWT_mrna.E2542_SST17792, Spasub_QUWT_mrna.E2542_SST02022	Tripra_Tp57577_TGAC_v2_mRNA15235.v2	Trisub_gene_TSUD_71840	Vicfab_Vfaba.Hedin2.R1.6g175200.1	Vigung_Vigun04g067500.1.v1.1, Vigung_Vigun03g038800.1.v1.1
N0.HOG0004909	OG0001670	n37	Abrpre_rna_XM_027494043.1	Aeseve_Ae06g35920.1	Aradur_aradu.V14167.gnm1.ann1.Aradu.8XX6M.1, Aradur_aradu.V14167.gnm1.ann1.Aradu.4Z7N1.1	Arahyp_arahy.Tifrunner.gnm2.ann1.RH103U.1	Araipa_araip.K30076.gnm1.ann1.Araip.61CY0.1	Casaus_Castanospermum17926_PA, Casaus_Castanospermum06629_PA	Cicari_cicar.ICC4958.gnm2.ann1.Ca_20539.1	Glymax_Glyma.08G254500.1.Wm82.a2.v1, Glymax_Glyma.18G277300.1.Wm82.a2.v1	Glysoj_rna_XM_028389301.1, Glysoj_rna_XM_028357858.1	Labpur_Lp000315g0103.1	Lotjap_LotjaGi1g1v0522700.1	Lupalb_mRNA_Lalb_Chr10g0092511, Lupalb_mRNA_Lalb_Chr04g0258281	Lupang_rna_XM_019596587.1, Lupang_rna_XM_019564451.1	Medtru_mRNA_MtrunA17Chr7g0220581	Mucpru_QJKJ_CR513_27369.mrna	Nisbra_g480.t1	Nissch_Nissc524767S10202	Phavul_phavu.G19833.gnm1.ann1.Phvul.008G023700.1	Pissat_Psat3g194000.1	Sesbis_QLOH_mrna.SESBI_04924, Sesbis_QLOH_mrna.SESBI_25015	Spasub_QUWT_mrna.E2542_SST07856	Tripra_Tp57577_TGAC_v2_mRNA3390.v2	Trisub_gene_TSUD_168860	Vicfab_Vfaba.Hedin2.R1.1g017520.2	Vigung_Vigun05g025400.1.v1.1
N0.HOG0004910	OG0001671	n1			Aradur_aradu.V14167.gnm1.ann1.Aradu.UJ57E.1	Arahyp_arahy.Tifrunner.gnm2.ann1.F5AT8I.1	Araipa_araip.K30076.gnm1.ann1.Araip.3Q7T7.1	Casaus_Castanospermum27230_PA		Glymax_Glyma.08G046100.1.Wm82.a2.v1, Glymax_Glyma.05G239000.1.Wm82.a2.v1	Glysoj_rna_XM_028389324.1, Glysoj_rna_XM_028378176.1	Labpur_Lp000197g0009.1	Lotjap_LotjaGi4g1v0457300.1, Lotjap_LotjaGi2g1v0072200.1, Lotjap_LotjaGi1g1v0681100_LC.1			Medtru_mRNA_MtrunA17Chr8g0391761				Phavul_phavu.G19833.gnm1.ann1.Phvul.002G321400.1		Sesbis_QLOH_mrna.SESBI_44050, Sesbis_QLOH_mrna.SESBI_37643	Spasub_QUWT_mrna.E2542_SST18089	Tripra_Tp57577_TGAC_v2_mRNA19909.v2			Vigung_Vigun03g011700.1.v1.1
N0.HOG0004911	OG0001671	n19	Abrpre_rna_XM_027486730.1, Abrpre_rna_XM_027477892.1	Aeseve_Ae02g21040.1, Aeseve_Ae03g33710.1	Aradur_aradu.V14167.gnm1.ann1.Aradu.16GQU.1, Aradur_aradu.V14167.gnm1.ann1.Aradu.CE0RB.1	Arahyp_arahy.Tifrunner.gnm2.ann1.Q61XM9.1, Arahyp_arahy.Tifrunner.gnm2.ann1.1WCS7I.1, Arahyp_arahy.Tifrunner.gnm2.ann1.U59V20.1, Arahyp_arahy.Tifrunner.gnm2.ann1.CRWB8Z.1	Araipa_araip.K30076.gnm1.ann1.Araip.U0GR3.1, Araipa_araip.K30076.gnm1.ann1.Araip.G4EHF.1	Casaus_Castanospermum28572_PA, Casaus_Castanospermum02204_PA, Casaus_Castanospermum02203_PA, Casaus_Castanospermum02195_PA	Cicari_cicar.ICC4958.gnm2.ann1.Ca_09341.1, Cicari_cicar.ICC4958.gnm2.ann1.Ca_15449.1	Glymax_Glyma.02G085300.1.Wm82.a2.v1, Glymax_Glyma.11G019500.1.Wm82.a2.v1, Glymax_Glyma.11G020100.1.Wm82.a2.v1	Glysoj_rna_XM_028344226.1, Glysoj_rna_XM_028335662.1, Glysoj_rna_XM_028334092.1			Lupalb_mRNA_Lalb_Chr16g0387521, Lupalb_mRNA_Lalb_Chr09g0330861, Lupalb_mRNA_Lalb_Chr05g0222201	Lupang_rna_XM_019568763.1, Lupang_rna_XM_019566333.1, Lupang_rna_XM_019590667.1	Medtru_mRNA_MtrunA17Chr1g0161301		Nisbra_g22522.t1, Nisbra_g8912.t1	Nissch_Nissc259449S19352, Nissch_Nissc3395S22022	Phavul_phavu.G19833.gnm1.ann1.Phvul.003G018300.1	Pissat_Psat7g007840.1, Pissat_Psat6g046520.1	Sesbis_QLOH_mrna.SESBI_16475, Sesbis_QLOH_mrna.SESBI_32653, Sesbis_QLOH_mrna.SESBI_39056, Sesbis_QLOH_mrna.SESBI_03296, Sesbis_QLOH_mrna.SESBI_25839	Spasub_QUWT_mrna.E2542_SST05502	Tripra_Tp57577_TGAC_v2_mRNA38210.v2	Trisub_gene_TSUD_73890, Trisub_gene_TSUD_11990	Vicfab_Vfaba.Hedin2.R1.6g194000.1, Vicfab_Vfaba.Hedin2.R1.3g183400.1	Vigung_Vigun02g018900.1.v1.1
N0.HOG0004912	OG0001672	n0	Abrpre_rna_XM_027486424.1, Abrpre_rna_XM_027488958.1, Abrpre_rna_XM_027492951.1	Aeseve_Ae03g33910.1, Aeseve_Ae03g02550.1				Casaus_Castanospermum10717_PA, Casaus_Castanospermum18050_PA	Cicari_cicar.ICC4958.gnm2.ann1.Ca_16870.1, Cicari_cicar.ICC4958.gnm2.ann1.Ca_16871.1, Cicari_cicar.ICC4958.gnm2.ann1.Ca_04940.1, Cicari_cicar.ICC4958.gnm2.ann1.Ca_15237.1, Cicari_cicar.ICC4958.gnm2.ann1.Ca_15238.1	Glymax_Glyma.02G103600.1.Wm82.a2.v1, Glymax_Glyma.07G214900.1.Wm82.a2.v1, Glymax_Glyma.05G241200.1.Wm82.a2.v1, Glymax_Glyma.08G048200.1.Wm82.a2.v1	Glysoj_rna_XM_028346174.1, Glysoj_rna_XM_028385480.1, Glysoj_rna_XM_028378199.1, Glysoj_rna_XM_028387082.1	Labpur_Lp002293g0011.1, Labpur_Lp000136g0039.1	Lotjap_LotjaGi4g1v0076600.1, Lotjap_LotjaGi4g1v0459400.1	Lupalb_mRNA_Lalb_Chr07g0189821, Lupalb_mRNA_Lalb_Chr12g0208231, Lupalb_mRNA_Lalb_Chr05g0219291, Lupalb_mRNA_Lalb_Chr09g0328421, Lupalb_mRNA_Lalb_Chr16g0384841	Lupang_rna_XM_019578094.1, Lupang_rna_XM_019591681.1, Lupang_rna_XM_019590258.1, Lupang_rna_XM_019566764.1, Lupang_rna_XM_019567506.1, Lupang_rna_XM_019568768.1	Medtru_mRNA_MtrunA17Chr4g0044571, Medtru_mRNA_MtrunA17Chr5g0432551, Medtru_mRNA_MtrunA17Chr8g0392191, Medtru_mRNA_MtrunA17Chr8g0392251	Mucpru_QJKJ_CR513_60238.mrna	Nisbra_g8890.t1, Nisbra_g10331.t1, Nisbra_g10677.t1	Nissch_Nissc11217S05060, Nissch_Nissc524853S03579, Nissch_Nissc5530S03819	Phavul_phavu.G19833.gnm1.ann1.Phvul.002G324300.1, Phavul_phavu.G19833.gnm1.ann1.Phvul.003G047800.1	Pissat_Psat1g005240.1, Pissat_Psat7g126320.1, Pissat_Psat7g004360.1	Sesbis_QLOH_mrna.SESBI_03275	Spasub_QUWT_mrna.E2542_SST18110, Spasub_QUWT_mrna.E2542_SST16143	Tripra_Tp57577_TGAC_v2_mRNA30231.v2, Tripra_Tp57577_TGAC_v2_mRNA13361.v2	Trisub_gene_TSUD_95150, Trisub_gene_TSUD_73550	Vicfab_Vfaba.Hedin2.R1.1g002120.1, Vicfab_Vfaba.Hedin2.R1.1g002200.1, Vicfab_Vfaba.Hedin2.R1.6g123720.1, Vicfab_Vfaba.Hedin2.R1.6g123760.1, Vicfab_Vfaba.Hedin2.R1.4g216160.1, Vicfab_Vfaba.Hedin2.R1.4g216240.1, Vicfab_Vfaba.Hedin2.R1.4g216280.1, Vicfab_Vfaba.Hedin2.R1.4g216360.1, Vicfab_Vfaba.Hedin2.R1.4g216400.1	Vigung_Vigun03g009000.1.v1.1, Vigung_Vigun03g189300.1.v1.1
N0.HOG0004913	OG0001673	n1	Abrpre_rna_XM_027489590.1	Aeseve_Ae04g30370.1	Aradur_aradu.V14167.gnm1.ann1.Aradu.7S7IW.1	Arahyp_arahy.Tifrunner.gnm2.ann1.G27FXG.2, Arahyp_arahy.Tifrunner.gnm2.ann1.U0N14A.1	Araipa_araip.K30076.gnm1.ann1.Araip.I9427.1	Casaus_Castanospermum00186_PA	Cicari_cicar.ICC4958.gnm2.ann1.Ca_18405.1	Glymax_Glyma.12G071600.1.Wm82.a2.v1, Glymax_Glyma.U020300.1.Wm82.a2.v1	Glysoj_rna_XM_028332459.1	Labpur_Lp011450g0005.1	Lotjap_LotjaGi2g1v0363000.1	Lupalb_mRNA_Lalb_Chr01g0004171	Lupang_rna_XM_019557936.1	Medtru_mRNA_MtrunA17Chr4g0029921	Mucpru_QJKJ_CR513_01193.mrna	Nisbra_g6492.t1	Nissch_Nissc6746S30120	Phavul_phavu.G19833.gnm1.ann1.Phvul.011G072800.1	Pissat_Psat0s137g0280.1		Spasub_QUWT_mrna.E2542_SST10148	Tripra_Tp57577_TGAC_v2_mRNA15418.v2	Trisub_gene_TSUD_97250	Vicfab_Vfaba.Hedin2.R1.6g028800.1	Vigung_Vigun11g147100.1.v1.1
N0.HOG0004914	OG0001673	n26	Abrpre_rna_XM_027487584.1	Aeseve_Ae10g18840.1	Aradur_aradu.V14167.gnm1.ann1.Aradu.F433U.1	Arahyp_arahy.Tifrunner.gnm2.ann1.65BX45.1, Arahyp_arahy.Tifrunner.gnm2.ann1.8VW9F3.1	Araipa_araip.K30076.gnm1.ann1.Araip.QU0FD.1	Casaus_Castanospermum08827_PA	Cicari_cicar.ICC4958.gnm2.ann1.Ca_00541.1	Glymax_Glyma.15G045300.1.Wm82.a2.v1, Glymax_Glyma.13G328400.1.Wm82.a2.v1	Glysoj_rna_XM_028331433.1	Labpur_Lp000048g0116.1	Lotjap_LotjaGi3g1v0160700.1	Lupalb_mRNA_Lalb_Chr14g0374791, Lupalb_mRNA_Lalb_Chr22g0350181	Lupang_rna_XM_019603271.1, Lupang_rna_XM_019580708.1	Medtru_mRNA_MtrunA17Chr2g0326171, Medtru_mRNA_MtrunA17Chr2g0326191, Medtru_mRNA_MtrunA17Chr2g0326201, Medtru_mRNA_MtrunA17Chr2g0326071, Medtru_mRNA_MtrunA17Chr2g0326061, Medtru_mRNA_MtrunA17Chr2g0326091, Medtru_mRNA_MtrunA17Chr2g0326161	Mucpru_QJKJ_CR513_25308.mrna, Mucpru_QJKJ_CR513_54826.mrna	Nisbra_g3364.t1	Nissch_Nissc524432S26405	Phavul_phavu.G19833.gnm1.ann1.Phvul.005G137200.1	Pissat_Psat5g277440.1	Sesbis_QLOH_mrna.SESBI_22895	Spasub_QUWT_mrna.E2542_SST25916	Tripra_Tp57577_TGAC_v2_mRNA11943.v2, Tripra_Tp57577_TGAC_v2_mRNA11856.v2, Tripra_Tp57577_TGAC_v2_mRNA27963.v2	Trisub_gene_TSUD_108750, Trisub_gene_TSUD_108740	Vicfab_Vfaba.Hedin2.R1.1g042640.1, Vicfab_Vfaba.Hedin2.R1.1g444320.1, Vicfab_Vfaba.Hedin2.R1.1g042680.1	Vigung_Vigun05g251000.1.v1.1, Vigung_Vigun05g250800.1.v1.1, Vigung_Vigun05g250900.1.v1.1
N0.HOG0004915	OG0001674	n1	Abrpre_rna_XM_027487612.1		Aradur_aradu.V14167.gnm1.ann1.Aradu.FWM9C.1, Aradur_aradu.V14167.gnm1.ann1.Aradu.7KE47.1, Aradur_aradu.V14167.gnm1.ann1.Aradu.K8217.1	Arahyp_arahy.Tifrunner.gnm2.ann1.ZR8I8Y.1, Arahyp_arahy.Tifrunner.gnm2.ann1.33ZKBH.1, Arahyp_arahy.Tifrunner.gnm2.ann1.B546P6.1, Arahyp_arahy.Tifrunner.gnm2.ann1.369X3S.1, Arahyp_arahy.Tifrunner.gnm2.ann1.S79H68.1	Araipa_araip.K30076.gnm1.ann1.Araip.22AJZ.1, Araipa_araip.K30076.gnm1.ann1.Araip.J7Z6Z.1	Casaus_Castanospermum24712_PA	Cicari_cicar.ICC4958.gnm2.ann1.Ca_00328.1	Glymax_Glyma.15G030500.4.Wm82.a2.v1	Glysoj_rna_XM_028348640.1		Lotjap_LotjaGi3g1v0296700_LC.1, Lotjap_LotjaGi3g1v0294400.2, Lotjap_LotjaGi3g1v0296800_LC.1	Lupalb_mRNA_Lalb_Chr14g0372441	Lupang_rna_XM_019581008.1, Lupang_rna_XM_019602774.1	Medtru_mRNA_MtrunA17Chr2g0329331, Medtru_mRNA_MtrunA17Chr2g0329301, Medtru_mRNA_MtrunA17Chr2g0329291, Medtru_mRNA_MtrunA17Chr2g0329311	Mucpru_QJKJ_CR513_17663.mrna	Nisbra_g3233.t1	Nissch_Nissc1008S12001		Pissat_Psat1g007120.2	Sesbis_QLOH_mrna.SESBI_11638	Spasub_QUWT_mrna.E2542_SST25754, Spasub_QUWT_mrna.E2542_SST25755	Tripra_Tp57577_TGAC_v2_mRNA36625.v2	Trisub_gene_TSUD_58680, Trisub_gene_TSUD_58670, Trisub_gene_TSUD_58660, Trisub_gene_TSUD_55660	Vicfab_Vfaba.Hedin2.R1.1g013680.1, Vicfab_Vfaba.Hedin2.R1.4g108520.1, Vicfab_Vfaba.Hedin2.R1.1g028400.1, Vicfab_Vfaba.Hedin2.R1.6g184880.1
N0.HOG0004916	OG0001674	n41	Abrpre_rna_XM_027499285.1	Aeseve_Ae04g32420.1	Aradur_aradu.V14167.gnm1.ann1.Aradu.59Q7S.1	Arahyp_arahy.Tifrunner.gnm2.ann1.KU5ADZ.1, Arahyp_arahy.Tifrunner.gnm2.ann1.68X0LC.1	Araipa_araip.K30076.gnm1.ann1.Araip.2Z3LC.1	Casaus_Castanospermum16063_PA	Cicari_cicar.ICC4958.gnm2.ann1.Ca_18672.1	Glymax_Glyma.12G053000.1.Wm82.a2.v1, Glymax_Glyma.11G128500.1.Wm82.a2.v1, Glymax_Glyma.11G128400.1.Wm82.a2.v1	Glysoj_rna_XM_028339169.1, Glysoj_rna_XM_028331694.1	Labpur_Lp001502g0011.1	Lotjap_LotjaGi3g1v0497900.1	Lupalb_mRNA_Lalb_Chr01g0003201		Medtru_mRNA_MtrunA17Chr4g0033441		Nisbra_g6667.t1	Nissch_Nissc3812S22566	Phavul_phavu.G19833.gnm1.ann1.Phvul.011G055000.1	Pissat_Psat7g213720.4	Sesbis_QLOH_mrna.SESBI_50191	Spasub_QUWT_mrna.E2542_SST10345	Tripra_Tp57577_TGAC_v2_mRNA35394.v2	Trisub_gene_TSUD_88850, Trisub_gene_TSUD_88860	Vicfab_Vfaba.Hedin2.R1.6g039480.1	Vigung_Vigun11g165300.1.v1.1
N0.HOG0004917	OG0001675	n1	Abrpre_rna_XM_027487883.1	Aeseve_Ae10g15790.1	Aradur_aradu.V14167.gnm1.ann1.Aradu.B786V.1	Arahyp_arahy.Tifrunner.gnm2.ann1.AFC708.1, Arahyp_arahy.Tifrunner.gnm2.ann1.5BVL9F.1		Casaus_Castanospermum08016_PA	Cicari_cicar.ICC4958.gnm2.ann1.Ca_00191.1	Glymax_Glyma.15G016100.1.Wm82.a2.v1	Glysoj_rna_XM_028346854.1	Labpur_Lp000253g0117.1	Lotjap_LotjaGi3g1v0018000.1	Lupalb_mRNA_Lalb_Chr14g0373251	Lupang_rna_XM_019602638.1	Medtru_mRNA_MtrunA17Chr2g0331641	Mucpru_QJKJ_CR513_47150.mrna	Nisbra_g3659.t1	Nissch_Nissc1008S04786	Phavul_phavu.G19833.gnm1.ann1.Phvul.005G168600.1	Pissat_Psat5g298160.1	Sesbis_QLOH_mrna.SESBI_05815		Tripra_Tp57577_TGAC_v2_mRNA38512.v2	Trisub_gene_TSUD_112880	Vicfab_Vfaba.Hedin2.R1.5g008040.1	Vigung_Vigun05g284700.1.v1.1
N0.HOG0004918	OG0001675	n25	Abrpre_rna_XM_027488761.1	Aeseve_Ae09g02430.1	Aradur_aradu.V14167.gnm1.ann1.Aradu.2YJ98.1	Arahyp_arahy.Tifrunner.gnm2.ann1.IYH2XP.1, Arahyp_arahy.Tifrunner.gnm2.ann1.GP1H30.1	Araipa_araip.K30076.gnm1.ann1.Araip.Y53ZR.1	Casaus_Castanospermum14582_PA	Cicari_cicar.ICC4958.gnm2.ann1.Ca_17894.1	Glymax_Glyma.07G019900.1.Wm82.a2.v1, Glymax_Glyma.08G205000.1.Wm82.a2.v1	Glysoj_rna_XM_028383141.1, Glysoj_rna_XM_028390854.1	Labpur_Lp000723g0140.1	Lotjap_LotjaGi3g1v0366700.2, Lotjap_LotjaGi2g1v0428400_LC.1, Lotjap_LotjaGi2g1v0428600.1	Lupalb_mRNA_Lalb_Chr25g0279951	Lupang_rna_XM_019587902.1	Medtru_mRNA_MtrunA17Chr4g0004741, Medtru_mRNA_MtrunA17Chr4g0004681, Medtru_mRNA_MtrunA17Chr4g0004711, Medtru_mRNA_MtrunA17Chr4g0004721	Mucpru_QJKJ_CR513_11504.mrna, Mucpru_QJKJ_CR513_29833.mrna	Nisbra_g26171.t1	Nissch_Nissc524100S25278	Phavul_phavu.G19833.gnm1.ann1.Phvul.010G149000.1	Pissat_Psat5g119640.1, Pissat_Psat0s4064g0040.1, Pissat_Psat7g250240.1	Sesbis_QLOH_mrna.SESBI_38866	Spasub_QUWT_mrna.E2542_SST14380	Tripra_Tp57577_TGAC_v2_mRNA18309.v2, Tripra_Tp57577_TGAC_v2_mRNA18297.v2	Trisub_gene_TSUD_261910, Trisub_gene_TSUD_261920	Vicfab_Vfaba.Hedin2.R1.2g069400.1, Vicfab_Vfaba.Hedin2.R1.2g259000.1	Vigung_Vigun10g183200.1.v1.1, Vigung_Vigun10g183300.1.v1.1
N0.HOG0004919	OG0001675	n64		Aeseve_Ae10g15810.1	Aradur_aradu.V14167.gnm1.ann1.Aradu.6HQ2B.1	Arahyp_arahy.Tifrunner.gnm2.ann1.0Y0851.1, Arahyp_arahy.Tifrunner.gnm2.ann1.7J2I1E.1		Casaus_Castanospermum08015_PA
N0.HOG0004920	OG0001676	n1	Abrpre_rna_XM_027492150.1, Abrpre_rna_XM_027492244.1	Aeseve_Ae01g06440.1				Casaus_Castanospermum22035_PA, Casaus_Castanospermum01711_PA	Cicari_cicar.ICC4958.gnm2.ann1.Ca_20678.1, Cicari_cicar.ICC4958.gnm2.ann1.Ca_20693.1	Glymax_Glyma.02G057500.1.Wm82.a2.v1, Glymax_Glyma.01G120600.1.Wm82.a2.v1, Glymax_Glyma.16G068100.1.Wm82.a2.v1	Glysoj_rna_XM_028341603.1, Glysoj_rna_XM_028349749.1	Labpur_Lp001372g0013.1	Lotjap_LotjaGi4g1v0116600.1, Lotjap_LotjaGi1g1v0614200.1, Lotjap_LotjaGi2g1v0009600.1	Lupalb_mRNA_Lalb_Chr05g0212851, Lupalb_mRNA_Lalb_Chr24g0403501	Lupang_rna_XM_019591877.1	Medtru_mRNA_MtrunA17Chr8g0373441, Medtru_mRNA_MtrunA17Chr7g0226771	Mucpru_QJKJ_CR513_17895.mrna, Mucpru_QJKJ_CR513_28428.mrna		Nissch_Nissc1306S00418	Phavul_phavu.G19833.gnm1.ann1.Phvul.003G253100.1, Phavul_phavu.G19833.gnm1.ann1.Phvul.008G147500.1	Pissat_Psat4g092320.1, Pissat_Psat3g156720.1	Sesbis_QLOH_mrna.SESBI_14139	Spasub_QUWT_mrna.E2542_SST20236, Spasub_QUWT_mrna.E2542_SST13040, Spasub_QUWT_mrna.E2542_SST13041	Tripra_Tp57577_TGAC_v2_mRNA36173.v2, Tripra_Tp57577_TGAC_v2_mRNA1139.v2	Trisub_gene_TSUD_211210, Trisub_gene_TSUD_165340	Vicfab_Vfaba.Hedin2.R1.4g119520.1	Vigung_Vigun03g267500.1.v1.1
N0.HOG0004921	OG0001676	n38	Abrpre_rna_XM_027504710.1	Aeseve_Ae05g05200.1	Aradur_aradu.V14167.gnm1.ann1.Aradu.4R4B2.1	Arahyp_arahy.Tifrunner.gnm2.ann1.ZIVF7P.1, Arahyp_arahy.Tifrunner.gnm2.ann1.MA1Z2D.1	Araipa_araip.K30076.gnm1.ann1.Araip.RZ9J2.1	Casaus_Castanospermum20189_PA, Casaus_Castanospermum03715_PA	Cicari_cicar.ICC4958.gnm2.ann1.Ca_15202.1	Glymax_Glyma.01G175500.1.Wm82.a2.v1, Glymax_Glyma.11G067700.1.Wm82.a2.v1	Glysoj_rna_XM_028386480.1, Glysoj_rna_XM_028335850.1	Labpur_Lp000054g0164.1	Lotjap_LotjaGi2g1v0390700.1	Lupalb_mRNA_Lalb_Chr09g0322461	Lupang_rna_XM_019589214.1, Lupang_rna_XM_019566719.1	Medtru_mRNA_MtrunA17Chr5g0403931	Mucpru_QJKJ_CR513_28790.mrna	Nisbra_g16736.t1	Nissch_Nissc2089S17631	Phavul_phavu.G19833.gnm1.ann1.Phvul.002G029700.1	Pissat_Psat2g160280.1	Sesbis_QLOH_mrna.SESBI_15293, Sesbis_QLOH_mrna.SESBI_18265	Spasub_QUWT_mrna.E2542_SST06668	Tripra_Tp57577_TGAC_v2_mRNA29649.v2	Trisub_gene_TSUD_233830	Vicfab_Vfaba.Hedin2.R1.1g360440.1	Vigung_Vigun02g132000.1.v1.1
N0.HOG0004922	OG0001677	n1	Abrpre_rna_XM_027505379.1	Aeseve_Ae05g03020.1	Aradur_aradu.V14167.gnm1.ann1.Aradu.MHM9J.1	Arahyp_arahy.Tifrunner.gnm2.ann1.32WLBW.2, Arahyp_arahy.Tifrunner.gnm2.ann1.R5QH0H.1	Araipa_araip.K30076.gnm1.ann1.Araip.8Z8G7.1	Casaus_Castanospermum14008_PA	Cicari_cicar.ICC4958.gnm2.ann1.Ca_23480.1	Glymax_Glyma.11G088600.5.Wm82.a2.v1, Glymax_Glyma.01G156200.4.Wm82.a2.v1	Glysoj_rna_XM_028335180.1, Glysoj_rna_XM_028325467.1, Glysoj_rna_XM_028384452.1	Labpur_Lp000484g0003.1	Lotjap_LotjaGi2g1v0352100.2	Lupalb_mRNA_Lalb_Chr16g0380241	Lupang_rna_XM_019566968.1	Medtru_mRNA_MtrunA17Chr5g0407621	Mucpru_QJKJ_CR513_40432.mrna	Nisbra_g16514.t1	Nissch_Nissc46209S23945	Phavul_phavu.G19833.gnm1.ann1.Phvul.002G119300.1	Pissat_Psat2g147240.2	Sesbis_QLOH_mrna.SESBI_45608, Sesbis_QLOH_mrna.SESBI_45609	Spasub_QUWT_mrna.E2542_SST06507	Tripra_Tp57577_TGAC_v2_mRNA34881.v2	Trisub_gene_TSUD_223250	Vicfab_Vfaba.Hedin2.R1.1g347240.1	Vigung_Vigun02g111000.1.v1.1
N0.HOG0004923	OG0001677	n30	Abrpre_rna_XM_027489234.1	Aeseve_Ae01g00920.1	Aradur_aradu.V14167.gnm1.ann1.Aradu.84QF4.1	Arahyp_arahy.Tifrunner.gnm2.ann1.6P23NP.4, Arahyp_arahy.Tifrunner.gnm2.ann1.A6P7Y5.2	Araipa_araip.K30076.gnm1.ann1.Araip.IE00Z.1	Casaus_Castanospermum04445_PA	Cicari_cicar.ICC4958.gnm2.ann1.Ca_20431.1	Glymax_Glyma.16G115500.1.Wm82.a2.v1, Glymax_Glyma.09G195600.1.Wm82.a2.v1	Glysoj_rna_XM_028349779.1, Glysoj_rna_XM_028324766.1	Labpur_Lp001697g0063.1, Labpur_Lp001697g0064.1	Lotjap_LotjaGi4g1v0140900.1	Lupalb_mRNA_Lalb_Chr05g0229461	Lupang_rna_XM_019591373.1	Medtru_mRNA_MtrunA17Chr8g0369961	Mucpru_QJKJ_CR513_06604.mrna	Nisbra_g6275.t1, Nisbra_g6272.t1, Nisbra_g6273.t1, Nisbra_g6274.t1	Nissch_Nissc15000S15044, Nissch_Nissc524613S10122, Nissch_Nissc524613S27303, Nissch_Nissc15000S15043	Phavul_phavu.G19833.gnm1.ann1.Phvul.003G272300.1	Pissat_Psat4g107480.1	Sesbis_QLOH_mrna.SESBI_05659, Sesbis_QLOH_mrna.SESBI_38731	Spasub_QUWT_mrna.E2542_SST15477, Spasub_QUWT_mrna.E2542_SST15478	Tripra_Tp57577_TGAC_v2_mRNA37041.v2	Trisub_gene_TSUD_155650	Vicfab_Vfaba.Hedin2.R1.4g106560.1	Vigung_Vigun03g247200.1.v1.1, Vigung_Vigun03g247300.1.v1.1, Vigung_Vigun03g247100.1.v1.1
N0.HOG0004924	OG0001678	n0	Abrpre_rna_XM_027492311.1, Abrpre_rna_XM_027505796.1	Aeseve_Ae03g06190.1	Aradur_aradu.V14167.gnm1.ann1.Aradu.40HH4.1	Arahyp_arahy.Tifrunner.gnm2.ann1.8HY8BZ.1, Arahyp_arahy.Tifrunner.gnm2.ann1.4JWR4S.1	Araipa_araip.K30076.gnm1.ann1.Araip.16X6W.1	Casaus_Castanospermum06866_PA, Casaus_Castanospermum14875_PA	Cicari_cicar.ICC4958.gnm2.ann1.Ca_24545.1	Glymax_Glyma.02G180900.1.Wm82.a2.v1, Glymax_Glyma.20G075400.1.Wm82.a2.v1, Glymax_Glyma.02G180800.1.Wm82.a2.v1, Glymax_Glyma.20G075300.1.Wm82.a2.v1, Glymax_Glyma.20G070300.1.Wm82.a2.v1, Glymax_Glyma.20G075600.1.Wm82.a2.v1, Glymax_Glyma.20G075800.1.Wm82.a2.v1, Glymax_Glyma.18G145400.1.Wm82.a2.v1, Glymax_Glyma.08G280900.1.Wm82.a2.v1, Glymax_Glyma.08G281200.1.Wm82.a2.v1, Glymax_Glyma.08G281000.1.Wm82.a2.v1, Glymax_Glyma.08G281100.1.Wm82.a2.v1, Glymax_Glyma.01G025000.1.Wm82.a2.v1, Glymax_Glyma.02G040100.1.Wm82.a2.v1	Glysoj_rna_XM_028364272.1, Glysoj_rna_XM_028328901.1, Glysoj_rna_XM_028363938.1, Glysoj_rna_XM_028364091.1, Glysoj_rna_XM_028364161.1, Glysoj_rna_XM_028364093.1, Glysoj_rna_XM_028332964.1, Glysoj_rna_XM_028364535.1, Glysoj_rna_XM_028364536.1, Glysoj_rna_XM_028357823.1, Glysoj_rna_XM_028391011.1, Glysoj_rna_XM_028389420.1, Glysoj_rna_XM_028386596.1, Glysoj_rna_XM_028391482.1, Glysoj_rna_XM_028386757.1, Glysoj_rna_XM_028372959.1, Glysoj_rna_XM_028339954.1	Labpur_Lp000112g0053.1	Lotjap_LotjaGi4g1v0160900.1, Lotjap_LotjaGi2g1v0326000.1	Lupalb_mRNA_Lalb_Chr23g0270131, Lupalb_mRNA_Lalb_Chr09g0326031, Lupalb_mRNA_Lalb_Chr16g0381811, Lupalb_mRNA_Lalb_Chr05g0216501	Lupang_rna_XM_019564877.1, Lupang_rna_XM_019567336.1, Lupang_rna_XM_019589864.1	Medtru_mRNA_MtrunA17Chr5g0412501	Mucpru_QJKJ_CR513_49150.mrna, Mucpru_QJKJ_CR513_08740.mrna	Nisbra_g11114.t1, Nisbra_g1226.t1	Nissch_Nissc524344S03037, Nissch_Nissc2308S01374	Phavul_phavu.G19833.gnm1.ann1.Phvul.003G289700.1, Phavul_phavu.G19833.gnm1.ann1.Phvul.002G148900.1	Pissat_Psat2g081040.1	Sesbis_QLOH_mrna.SESBI_00951, Sesbis_QLOH_mrna.SESBI_30293	Spasub_QUWT_mrna.E2542_SST15772	Tripra_Tp57577_TGAC_v2_mRNA31012.v2	Trisub_gene_TSUD_238030	Vicfab_Vfaba.Hedin2.R1.1g191960.1	Vigung_Vigun03g230800.1.v1.1, Vigung_Vigun02g082600.1.v1.1
N0.HOG0004925	OG0001679	n1	Abrpre_rna_XM_027502959.1	Aeseve_Ae05g31850.1				Casaus_Castanospermum11551_PA	Cicari_cicar.ICC4958.gnm2.ann1.Ca_04934.1	Glymax_Glyma.19G005400.1.Wm82.a2.v1, Glymax_Glyma.05G004800.1.Wm82.a2.v1	Glysoj_rna_XM_028361884.1, Glysoj_rna_XM_028375301.1	Labpur_Lp000345g0053.1	Lotjap_LotjaGi2g1v0243200.1	Lupalb_mRNA_Lalb_Chr06g0175741, Lupalb_mRNA_Lalb_Chr02g0160501	Lupang_rna_XM_019586656.1, Lupang_rna_XM_019571814.1	Medtru_mRNA_MtrunA17Chr6g0449711	Mucpru_QJKJ_CR513_34453.mrna	Nisbra_g13649.t1		Phavul_phavu.G19833.gnm1.ann1.Phvul.004G010700.1	Pissat_Psat1g054720.1		Spasub_QUWT_mrna.E2542_SST27918	Tripra_Tp57577_TGAC_v2_mRNA14553.v2	Trisub_gene_TSUD_298440	Vicfab_Vfaba.Hedin2.R1.1g146200.1	Vigung_Vigun04g195800.1.v1.1
N0.HOG0004926	OG0001679	n25	Abrpre_rna_XM_027491725.1	Aeseve_Ae03g06030.1				Casaus_Castanospermum25061_PA		Glymax_Glyma.08G282900.1.Wm82.a2.v1, Glymax_Glyma.18G143300.1.Wm82.a2.v1	Glysoj_rna_XM_028389737.1, Glysoj_rna_XM_028356953.1	Labpur_Lp000087g0011.1		Lupalb_mRNA_Lalb_Chr09g0334821	Lupang_rna_XM_019565220.1	Medtru_mRNA_MtrunA17Chr8g0368031	Mucpru_QJKJ_CR513_37533.mrna	Nisbra_g11128.t1	Nissch_Nissc255S01576	Phavul_phavu.G19833.gnm1.ann1.Phvul.003G064100.1	Pissat_Psat4g115800.1	Sesbis_QLOH_mrna.SESBI_12770	Spasub_QUWT_mrna.E2542_SST15755	Tripra_Tp57577_TGAC_v2_mRNA35839.v2		Vicfab_Vfaba.Hedin2.R1.4g100640.1	Vigung_Vigun03g232600.1.v1.1
N0.HOG0004927	OG0001679	n45	Abrpre_rna_XM_027506262.1					Casaus_Castanospermum06842_PA	Cicari_cicar.ICC4958.gnm2.ann1.Ca_11960.1	Glymax_Glyma.01G026600.1.Wm82.a2.v1, Glymax_Glyma.02G038200.1.Wm82.a2.v1	Glysoj_rna_XM_028373092.1, Glysoj_rna_XM_028339715.1	Labpur_Lp000468g0011.1	Lotjap_LotjaGi2g1v0324400.1	Lupalb_mRNA_Lalb_Chr05g0216591, Lupalb_mRNA_Lalb_Chr09g0326151	Lupang_rna_XM_019592051.1, Lupang_rna_XM_019564939.1	Medtru_mRNA_MtrunA17Chr5g0412851	Mucpru_QJKJ_CR513_09141.mrna	Nisbra_g1249.t1	Nissch_Nissc2308S01372	Phavul_phavu.G19833.gnm1.ann1.Phvul.002G150700.1	Pissat_Psat2g092440.1	Sesbis_QLOH_mrna.SESBI_30275	Spasub_QUWT_mrna.E2542_SST06190	Tripra_Tp57577_TGAC_v2_mRNA40138.v2	Trisub_gene_TSUD_238320		Vigung_Vigun02g081000.1.v1.1
N0.HOG0004928	OG0001680	n0	Abrpre_rna_XM_027496249.1, Abrpre_rna_XM_027509160.1	Aeseve_Ae06g02220.1, Aeseve_Ae02g10380.1	Aradur_aradu.V14167.gnm1.ann1.Aradu.2503N.1	Arahyp_arahy.Tifrunner.gnm2.ann1.TUBV7Y.1, Arahyp_arahy.Tifrunner.gnm2.ann1.CTFV50.1, Arahyp_arahy.Tifrunner.gnm2.ann1.24ZAAH.1, Arahyp_arahy.Tifrunner.gnm2.ann1.K0ENTT.1, Arahyp_arahy.Tifrunner.gnm2.ann1.32UYYJ.1	Araipa_araip.K30076.gnm1.ann1.Araip.V4RFJ.1, Araipa_araip.K30076.gnm1.ann1.Araip.VG3DT.1, Araipa_araip.K30076.gnm1.ann1.Araip.QK5K5.1	Casaus_Castanospermum29478_PA, Casaus_Castanospermum09511_PA, Casaus_Castanospermum16603_PA	Cicari_cicar.ICC4958.gnm2.ann1.Ca_11493.1, Cicari_cicar.ICC4958.gnm2.ann1.Ca_23484.1	Glymax_Glyma.19G178100.1.Wm82.a2.v1, Glymax_Glyma.10G048600.1.Wm82.a2.v1, Glymax_Glyma.13G136400.1.Wm82.a2.v1	Glysoj_rna_XM_028369981.1, Glysoj_rna_XM_028360369.1, Glysoj_rna_XM_028327592.1, Glysoj_rna_XM_028341637.1	Labpur_Lp000076g0408.1	Lotjap_LotjaGi1g1v0520000.1, Lotjap_LotjaGi5g1v0073200.1	Lupalb_mRNA_Lalb_Chr20g0112921, Lupalb_mRNA_Lalb_Chr25g0289281, Lupalb_mRNA_Lalb_Chr01g0019061, Lupalb_mRNA_Lalb_Chr02g0153611, Lupalb_mRNA_Lalb_Chr21g0314621	Lupang_rna_XM_019569898.1, Lupang_rna_XM_019588826.1, Lupang_rna_XM_019600680.1, Lupang_rna_XM_019572830.1, Lupang_rna_XM_019605897.1	Medtru_mRNA_MtrunA17Chr1g0181761, Medtru_mRNA_MtrunA17Chr1g0168531, Medtru_mRNA_MtrunA17Chr5g0407811	Mucpru_QJKJ_CR513_29872.mrna, Mucpru_QJKJ_CR513_01155.mrna	Nisbra_g18277.t2, Nisbra_g25798.t1	Nissch_Nissc266120S19747, Nissch_Nissc8070S11287	Phavul_phavu.G19833.gnm1.ann1.Phvul.001G174300.1, Phavul_phavu.G19833.gnm1.ann1.Phvul.007G162900.1	Pissat_Psat6g067240.1, Pissat_Psat6g107520.1, Pissat_Psat2g146000.1	Sesbis_QLOH_mrna.SESBI_00028, Sesbis_QLOH_mrna.SESBI_32950, Sesbis_QLOH_mrna.SESBI_51037	Spasub_QUWT_mrna.E2542_SST12045, Spasub_QUWT_mrna.E2542_SST30468, Spasub_QUWT_mrna.E2542_SST24397	Tripra_Tp57577_TGAC_v2_mRNA36875.v2, Tripra_Tp57577_TGAC_v2_mRNA24830.v2, Tripra_Tp57577_TGAC_v2_mRNA34908.v2	Trisub_gene_TSUD_395780, Trisub_gene_TSUD_18170, Trisub_gene_TSUD_223140	Vicfab_Vfaba.Hedin2.R1.3g051720.1, Vicfab_Vfaba.Hedin2.R1.3g015200.1, Vicfab_Vfaba.Hedin2.R1.Ung080920.1	Vigung_Vigun01g156600.1.v1.1, Vigung_Vigun07g079000.1.v1.1
N0.HOG0004929	OG0001681	n1	Abrpre_rna_XM_027507598.1	Aeseve_Ae02g05160.1		Arahyp_arahy.Tifrunner.gnm2.ann1.84HKK3.1, Arahyp_arahy.Tifrunner.gnm2.ann1.56K58S.1	Araipa_araip.K30076.gnm1.ann1.Araip.A4LJQ.1	Casaus_Castanospermum17625_PA	Cicari_cicar.ICC4958.gnm2.ann1.Ca_09855.1	Glymax_Glyma.10G017400.1.Wm82.a2.v1, Glymax_Glyma.18G113900.1.Wm82.a2.v1, Glymax_Glyma.16G151600.1.Wm82.a2.v1, Glymax_Glyma.13G077600.1.Wm82.a2.v1, Glymax_Glyma.05G069800.1.Wm82.a2.v1, Glymax_Glyma.02G016900.1.Wm82.a2.v1	Glysoj_rna_XM_028326536.1, Glysoj_rna_XM_028375231.1, Glysoj_rna_XM_028337403.1	Labpur_Lp001628g0059.1		Lupalb_mRNA_Lalb_Chr21g0309281	Lupang_rna_XM_019573248.1, Lupang_rna_XM_019575697.1	Medtru_mRNA_MtrunA17Chr1g0195361		Nisbra_g22375.t1	Nissch_Nissc4971S34974	Phavul_phavu.G19833.gnm1.ann1.Phvul.007G246900.1	Pissat_Psat6g139720.1, Pissat_Psat2g132600.1	Sesbis_QLOH_mrna.SESBI_28063	Spasub_QUWT_mrna.E2542_SST24030	Tripra_Tp57577_TGAC_v2_mRNA35125.v2	Trisub_gene_TSUD_38240	Vicfab_Vfaba.Hedin2.R1.3g101000.1	Vigung_Vigun07g121100.1.v1.1
N0.HOG0004930	OG0001681	n32	Abrpre_rna_XM_027497465.1	Aeseve_Ae02g05170.1, Aeseve_Ae06g05950.1	Aradur_aradu.V14167.gnm1.ann1.Aradu.ZFX0Z.1, Aradur_aradu.V14167.gnm1.ann1.Aradu.WTB39.1	Arahyp_arahy.Tifrunner.gnm2.ann1.E9EDNY.1, Arahyp_arahy.Tifrunner.gnm2.ann1.54CHXN.1, Arahyp_arahy.Tifrunner.gnm2.ann1.P8YCK6.1	Araipa_araip.K30076.gnm1.ann1.Araip.G7S2L.1, Araipa_araip.K30076.gnm1.ann1.Araip.W44I9.1, Araipa_araip.K30076.gnm1.ann1.Araip.K1WU5.1	Casaus_Castanospermum15745_PA, Casaus_Castanospermum15746_PA, Casaus_Castanospermum17624_PA		Glymax_Glyma.19G211700.1.Wm82.a2.v1, Glymax_Glyma.03G215100.1.Wm82.a2.v1	Glysoj_rna_XM_028361671.1, Glysoj_rna_XM_028370462.1	Labpur_Lp000546g0195.1		Lupalb_mRNA_Lalb_Chr15g0078481	Lupang_rna_XM_019583585.1	Medtru_mRNA_MtrunA17Chr7g0269431	Mucpru_QJKJ_CR513_21509.mrna	Nisbra_g22374.t1, Nisbra_g18664.t1	Nissch_Nissc4971S24529, Nissch_Nissc35674S02284	Phavul_phavu.G19833.gnm1.ann1.Phvul.001G208000.1	Pissat_Psat3g021640.1	Sesbis_QLOH_mrna.SESBI_20339	Spasub_QUWT_mrna.E2542_SST11622	Tripra_Tp57577_TGAC_v2_mRNA9919.v2	Trisub_gene_TSUD_342260	Vicfab_Vfaba.Hedin2.R1.5g163360.1	Vigung_Vigun01g192500.1.v1.1
N0.HOG0004931	OG0001682	n1	Abrpre_rna_XM_027506745.1, Abrpre_rna_XM_027495209.1	Aeseve_Ae05g11790.1, Aeseve_Ae06g08860.1	Aradur_aradu.V14167.gnm1.ann1.Aradu.Q0MB8.1			Casaus_Castanospermum06061_PA		Glymax_Glyma.01G236700.1.Wm82.a2.v1, Glymax_Glyma.19G241600.1.Wm82.a2.v1	Glysoj_rna_XM_028368504.1, Glysoj_rna_XM_028361052.1			Lupalb_mRNA_Lalb_Chr09g0319901			Mucpru_QJKJ_CR513_61888.mrna	Nisbra_g17388.t1, Nisbra_g18082.t1	Nissch_Nissc1614S15615, Nissch_Nissc4752S24162		Pissat_Psat0s477g0080.1	Sesbis_QLOH_mrna.SESBI_16748, Sesbis_QLOH_mrna.SESBI_16750	Spasub_QUWT_mrna.E2542_SST07457, Spasub_QUWT_mrna.E2542_SST11270	Tripra_Tp57577_TGAC_v2_mRNA21052.v2	Trisub_gene_TSUD_126550	Vicfab_Vfaba.Hedin2.R1.Ung107880.1
N0.HOG0004932	OG0001682	n24	Abrpre_rna_XM_027497557.1	Aeseve_Ae06g08850.1	Aradur_aradu.V14167.gnm1.ann1.Aradu.FG9XS.1, Aradur_aradu.V14167.gnm1.ann1.Aradu.IKW1T.1	Arahyp_arahy.Tifrunner.gnm2.ann1.415TK8.1, Arahyp_arahy.Tifrunner.gnm2.ann1.LIRE86.2, Arahyp_arahy.Tifrunner.gnm2.ann1.QRU6X1.1, Arahyp_arahy.Tifrunner.gnm2.ann1.ML1PU9.1	Araipa_araip.K30076.gnm1.ann1.Araip.20KQW.1, Araipa_araip.K30076.gnm1.ann1.Araip.PA8M2.1, Araipa_araip.K30076.gnm1.ann1.Araip.E972C.1	Casaus_Castanospermum13503_PA	Cicari_cicar.ICC4958.gnm2.ann1.Ca_07612.1, Cicari_cicar.ICC4958.gnm2.ann1.Ca_07664.1	Glymax_Glyma.19G241500.1.Wm82.a2.v1, Glymax_Glyma.18G290000.1.Wm82.a2.v1	Glysoj_rna_XM_028362007.1, Glysoj_rna_XM_028357000.1, Glysoj_rna_XM_028356999.1	Labpur_Lp000091g0123.1	Lotjap_LotjaGi1g1v0777900.1	Lupalb_mRNA_Lalb_Chr15g0076951		Medtru_mRNA_MtrunA17Chr7g0273661, Medtru_mRNA_MtrunA17Chr7g0223361, Medtru_d83b3a31_33d3_4adc_8234_97357adcbd02, Medtru_12fbbc1d_9d25_405c_bc05_671249003775, Medtru_mRNA_MtrunA17Chr7g0223351		Nisbra_g18083.t1, Nisbra_g645.t1	Nissch_Nissc4752S09135, Nissch_Nissc1382S14359	Phavul_phavu.G19833.gnm1.ann1.Phvul.006G098000.1	Pissat_Psat0s477g0040.1	Sesbis_QLOH_mrna.SESBI_16751	Spasub_QUWT_mrna.E2542_SST11271, Spasub_QUWT_mrna.E2542_SST07719	Tripra_Tp57577_TGAC_v2_mRNA7179.v2, Tripra_Tp57577_TGAC_v2_mRNA16737.v2, Tripra_Tp57577_TGAC_v2_mRNA16741.v2	Trisub_gene_TSUD_345780, Trisub_gene_TSUD_171990, Trisub_gene_TSUD_172010	Vicfab_Vfaba.Hedin2.R1.5g183600.1, Vicfab_Vfaba.Hedin2.R1.5g183640.1	Vigung_Vigun06g108800.1.v1.1
N0.HOG0004933	OG0001683	n0	Abrpre_rna_XM_027480215.1, Abrpre_rna_XM_027493708.1	Aeseve_Ae02g02000.1, Aeseve_Ae06g10100.1	Aradur_aradu.V14167.gnm1.ann1.Aradu.HN9N9.1, Aradur_aradu.V14167.gnm1.ann1.Aradu.LBL6B.1	Arahyp_arahy.Tifrunner.gnm2.ann1.118RMI.1, Arahyp_arahy.Tifrunner.gnm2.ann1.5C6TR6.1, Arahyp_arahy.Tifrunner.gnm2.ann1.47SLDE.1	Araipa_araip.K30076.gnm1.ann1.Araip.3EM6P.1, Araipa_araip.K30076.gnm1.ann1.Araip.Y22EX.1	Casaus_Castanospermum06271_PA, Casaus_Castanospermum07263_PA	Cicari_cicar.ICC4958.gnm2.ann1.Ca_26224.1, Cicari_cicar.ICC4958.gnm2.ann1.Ca_20578.1, Cicari_cicar.ICC4958.gnm2.ann1.Ca_20579.1, Cicari_cicar.ICC4958.gnm2.ann1.Ca_20580.1, Cicari_cicar.ICC4958.gnm2.ann1.Ca_07255.1	Glymax_Glyma.16G026900.2.Wm82.a2.v1, Glymax_Glyma.07G057900.6.Wm82.a2.v1, Glymax_Glyma.19G254000.1.Wm82.a2.v1, Glymax_Glyma.03G256200.3.Wm82.a2.v1	Glysoj_rna_XM_028351261.1, Glysoj_rna_XM_028383621.1, Glysoj_rna_XM_028362441.1, Glysoj_rna_XM_028371042.1	Labpur_Lp001731g0009.1, Labpur_Lp000710g0069.1	Lotjap_LotjaGi3g1v0392800.1, Lotjap_LotjaGi1g1v0790400.1	Lupalb_mRNA_Lalb_Chr10g0100271, Lupalb_mRNA_Lalb_Chr17g0342351, Lupalb_mRNA_Lalb_Chr04g0261631	Lupang_rna_XM_019604368.1, Lupang_rna_XM_019601317.1, Lupang_rna_XM_019601321.1, Lupang_rna_XM_019568444.1	Medtru_mRNA_MtrunA17Chr8g0347381, Medtru_mRNA_MtrunA17Chr8g0347391, Medtru_mRNA_MtrunA17Chr8g0347421, Medtru_mRNA_MtrunA17Chr7g0275471	Mucpru_QJKJ_CR513_60574.mrna, Mucpru_QJKJ_CR513_21874.mrna	Nisbra_g7793.t1, Nisbra_g17933.t1	Nissch_Nissc5851S35645, Nissch_Nissc7424S04235	Phavul_phavu.G19833.gnm1.ann1.Phvul.010G111400.1, Phavul_phavu.G19833.gnm1.ann1.Phvul.006G110900.1	Pissat_Psat4g159880.2, Pissat_Psat4g159920.1, Pissat_Psat4g214160.1, Pissat_Psat3g004760.1	Sesbis_QLOH_mrna.SESBI_08295, Sesbis_QLOH_mrna.SESBI_19281	Spasub_QUWT_mrna.E2542_SST13936, Spasub_QUWT_mrna.E2542_SST11132	Tripra_Tp57577_TGAC_v2_mRNA7930.v2, Tripra_Tp57577_TGAC_v2_mRNA7932.v2, Tripra_Tp57577_TGAC_v2_mRNA4881.v2	Trisub_gene_TSUD_360530, Trisub_gene_TSUD_360520, Trisub_gene_TSUD_347300	Vicfab_Vfaba.Hedin2.R1.4g047760.1, Vicfab_Vfaba.Hedin2.R1.4g047840.1, Vicfab_Vfaba.Hedin2.R1.5g190920.1	Vigung_Vigun10g143300.1.v1.1, Vigung_Vigun10g143500.1.v1.1, Vigung_Vigun06g121800.1.v1.1
N0.HOG0004934	OG0001684	n1	Abrpre_rna_XM_027497087.1	Aeseve_Ae06g26250.1	Aradur_aradu.V14167.gnm1.ann1.Aradu.3L3H2.1	Arahyp_arahy.Tifrunner.gnm2.ann1.75WWIB.1, Arahyp_arahy.Tifrunner.gnm2.ann1.QPBR19.1	Araipa_araip.K30076.gnm1.ann1.Araip.57TGT.1	Casaus_Castanospermum19613_PA	Cicari_cicar.ICC4958.gnm2.ann1.Ca_04208.1	Glymax_Glyma.08G355800.1.Wm82.a2.v1, Glymax_Glyma.18G172600.1.Wm82.a2.v1	Glysoj_rna_XM_028388818.1, Glysoj_rna_XM_028356368.1		Lotjap_LotjaGi1g1v0585100.1	Lupalb_mRNA_Lalb_Chr19g0125541	Lupang_rna_XM_019603818.1, Lupang_rna_XM_019561471.1	Medtru_mRNA_MtrunA17Chr7g0237581	Mucpru_QJKJ_CR513_61291.mrna	Nisbra_g1415.t1	Nissch_Nissc12326S33051	Phavul_phavu.G19833.gnm1.ann1.Phvul.008G123700.1	Pissat_Psat3g144280.1	Sesbis_QLOH_mrna.SESBI_49113	Spasub_QUWT_mrna.E2542_SST08949	Tripra_Tp57577_TGAC_v2_mRNA15795.v2	Trisub_gene_TSUD_176390	Vicfab_Vfaba.Hedin2.R1.5g041600.1	Vigung_Vigun05g127000.1.v1.1
N0.HOG0004935	OG0001684	n29	Abrpre_rna_XM_027497348.1	Aeseve_Ae06g26280.1	Aradur_aradu.V14167.gnm1.ann1.Aradu.PVS6M.1	Arahyp_arahy.Tifrunner.gnm2.ann1.ETEK52.1, Arahyp_arahy.Tifrunner.gnm2.ann1.G5K9LY.1	Araipa_araip.K30076.gnm1.ann1.Araip.3W28R.1	Casaus_Castanospermum19615_PA	Cicari_cicar.ICC4958.gnm2.ann1.Ca_19332.1	Glymax_Glyma.08G355900.1.Wm82.a2.v1, Glymax_Glyma.18G172800.1.Wm82.a2.v1	Glysoj_rna_XM_028391025.1, Glysoj_rna_XM_028357950.1		Lotjap_LotjaGi1g1v0585000.1	Lupalb_mRNA_Lalb_Chr03g0040021, Lupalb_mRNA_Lalb_Chr03g0041871	Lupang_rna_XM_019578947.1, Lupang_rna_XM_019594955.1	Medtru_mRNA_MtrunA17Chr7g0237621	Mucpru_QJKJ_CR513_29955.mrna	Nisbra_g1413.t1	Nissch_Nissc524594S27249	Phavul_phavu.G19833.gnm1.ann1.Phvul.008G123600.1	Pissat_Psat3g142720.1, Pissat_Psat3g142640.1, Pissat_Psat0s2561g0360.1	Sesbis_QLOH_mrna.SESBI_49119, Sesbis_QLOH_mrna.SESBI_49114	Spasub_QUWT_mrna.E2542_SST08948	Tripra_Tp57577_TGAC_v2_mRNA19589.v2, Tripra_Tp57577_TGAC_v2_mRNA15786.v2	Trisub_gene_TSUD_176200, Trisub_gene_TSUD_176210	Vicfab_Vfaba.Hedin2.R1.5g041760.1, Vicfab_Vfaba.Hedin2.R1.5g041800.1, Vicfab_Vfaba.Hedin2.R1.5g041840.1	Vigung_Vigun05g126900.1.v1.1
N0.HOG0004936	OG0001684	n64		Aeseve_Ae02g16240.1				Casaus_Castanospermum08714_PA						Lupalb_mRNA_Lalb_Chr12g0209651	Lupang_rna_XM_019593160.1	Medtru_mRNA_MtrunA17Chr2g0292661
N0.HOG0004937	OG0001685	n1	Abrpre_rna_XM_027502445.1	Aeseve_Ae05g37620.1	Aradur_aradu.V14167.gnm1.ann1.Aradu.HMU6L.1	Arahyp_arahy.Tifrunner.gnm2.ann1.99YWNZ.2, Arahyp_arahy.Tifrunner.gnm2.ann1.SN40SK.2	Araipa_araip.K30076.gnm1.ann1.Araip.UE2ZI.1	Casaus_Castanospermum13142_PA	Cicari_cicar.ICC4958.gnm2.ann1.Ca_04329.1	Glymax_Glyma.13G060400.1.Wm82.a2.v1	Glysoj_rna_XM_028341250.1	Labpur_Lp001055g0028.1		Lupalb_mRNA_Lalb_Chr21g0318551, Lupalb_mRNA_Lalb_Chr02g0159141, Lupalb_mRNA_Lalb_Chr06g0175161	Lupang_rna_XM_019597405.1, Lupang_rna_XM_019572887.1, Lupang_rna_XM_019587150.1	Medtru_mRNA_MtrunA17Chr3g0132671, Medtru_mRNA_MtrunA17Chr6g0453681, Medtru_mRNA_MtrunA17Chr6g0468751	Mucpru_QJKJ_CR513_40975.mrna	Nisbra_g3200.t1	Nissch_Nissc7631S30653	Phavul_phavu.G19833.gnm1.ann1.Phvul.004G032000.1	Pissat_Psat1g069760.1	Sesbis_QLOH_mrna.SESBI_30835	Spasub_QUWT_mrna.E2542_SST27681	Tripra_Tp57577_TGAC_v2_mRNA27086.v2	Trisub_gene_TSUD_275370	Vicfab_Vfaba.Hedin2.R1.Ung000240.2	Vigung_Vigun04g055900.1.v1.1
N0.HOG0004938	OG0001685	n31	Abrpre_rna_XM_027495622.1, Abrpre_rna_XM_027497163.1	Aeseve_Ae06g37280.1	Aradur_aradu.V14167.gnm1.ann1.Aradu.5BW4X.1	Arahyp_arahy.Tifrunner.gnm2.ann1.FS7J1R.2, Arahyp_arahy.Tifrunner.gnm2.ann1.2KXT4E.1, Arahyp_arahy.Tifrunner.gnm2.ann1.DRZ38W.2, Arahyp_arahy.Tifrunner.gnm2.ann1.TD6B9U.1	Araipa_araip.K30076.gnm1.ann1.Araip.V9BE8.1	Casaus_Castanospermum14897_PA	Cicari_cicar.ICC4958.gnm2.ann1.Ca_05775.1	Glymax_Glyma.08G240400.2.Wm82.a2.v1, Glymax_Glyma.18G262900.2.Wm82.a2.v1, Glymax_Glyma.08G240300.1.Wm82.a2.v1	Glysoj_rna_XM_028389140.1, Glysoj_rna_XM_028357686.1, Glysoj_rna_XM_028389136.1	Labpur_Lp000315g0011.1, Labpur_Lp000315g0010.1	Lotjap_LotjaGi1g1v0506500.1			Medtru_mRNA_MtrunA17Chr6g0453671	Mucpru_QJKJ_CR513_16719.mrna	Nisbra_g327.t1	Nissch_Nissc234S18432	Phavul_phavu.G19833.gnm1.ann1.Phvul.008G039500.1, Phavul_phavu.G19833.gnm1.ann1.Phvul.008G039400.2		Sesbis_QLOH_mrna.SESBI_30833, Sesbis_QLOH_mrna.SESBI_13643, Sesbis_QLOH_mrna.SESBI_28711	Spasub_QUWT_mrna.E2542_SST30744, Spasub_QUWT_mrna.E2542_SST08000	Tripra_Tp57577_TGAC_v2_mRNA27069.v2, Tripra_Tp57577_TGAC_v2_mRNA34596.v2	Trisub_gene_TSUD_202280, Trisub_gene_TSUD_170330	Vicfab_Vfaba.Hedin2.R1.1g181800.1	Vigung_Vigun05g038300.1.v1.1, Vigung_Vigun05g038400.1.v1.1
N0.HOG0004939	OG0001686	n0	Abrpre_rna_XM_027497787.1	Aeseve_Ae06g36950.1, Aeseve_Ae06g36940.1	Aradur_aradu.V14167.gnm1.ann1.Aradu.RH8VE.1, Aradur_aradu.V14167.gnm1.ann1.Aradu.LH96L.1	Arahyp_arahy.Tifrunner.gnm2.ann1.SV4UMN.1, Arahyp_arahy.Tifrunner.gnm2.ann1.5XV79M.1, Arahyp_arahy.Tifrunner.gnm2.ann1.TJ3J2F.1, Arahyp_arahy.Tifrunner.gnm2.ann1.AFZ26E.1	Araipa_araip.K30076.gnm1.ann1.Araip.EY77X.1, Araipa_araip.K30076.gnm1.ann1.Araip.1S0XH.1	Casaus_Castanospermum11906_PA, Casaus_Castanospermum03942_PA	Cicari_cicar.ICC4958.gnm2.ann1.Ca_20148.1, Cicari_cicar.ICC4958.gnm2.ann1.Ca_25280.1	Glymax_Glyma.08G243200.1.Wm82.a2.v1, Glymax_Glyma.18G265400.1.Wm82.a2.v1	Glysoj_rna_XM_028388851.1, Glysoj_rna_XM_028356450.1	Labpur_Lp000315g0030.1	Lotjap_LotjaGi1g1v0510300.1, Lotjap_LotjaGi1g1v0510200.1, Lotjap_LotjaGi1g1v0510600.1, Lotjap_LotjaGi1g1v0510700.1	Lupalb_mRNA_Lalb_Chr04g0258481, Lupalb_mRNA_Lalb_Chr04g0258491, Lupalb_mRNA_Lalb_Chr04g0258501, Lupalb_mRNA_Lalb_Chr04g0258471, Lupalb_mRNA_Lalb_Chr04g0258511	Lupang_rna_XM_019564669.1	Medtru_mRNA_MtrunA17Chr8g0360041, Medtru_mRNA_MtrunA17Chr8g0360721, Medtru_mRNA_MtrunA17Chr7g0218741, Medtru_mRNA_MtrunA17Chr7g0218761, Medtru_mRNA_MtrunA17Chr7g0218751		Nisbra_g362.t1, Nisbra_g363.t1		Phavul_phavu.G19833.gnm1.ann1.Phvul.008G034700.1	Pissat_Psat7g254680.1, Pissat_Psat3g201120.1, Pissat_Psat0s846g0080.1, Pissat_Psat0s1080g0040.1, Pissat_Psat3g201040.1	Sesbis_QLOH_mrna.SESBI_13694, Sesbis_QLOH_mrna.SESBI_03723, Sesbis_QLOH_mrna.SESBI_03727, Sesbis_QLOH_mrna.SESBI_03722, Sesbis_QLOH_mrna.SESBI_03725, Sesbis_QLOH_mrna.SESBI_44605, Sesbis_QLOH_mrna.SESBI_13696	Spasub_QUWT_mrna.E2542_SST07966	Tripra_Tp57577_TGAC_v2_mRNA39336.v2, Tripra_Tp57577_TGAC_v2_mRNA34588.v2, Tripra_Tp57577_TGAC_v2_mRNA34609.v2, Tripra_Tp57577_TGAC_v2_mRNA36862.v2, Tripra_Tp57577_TGAC_v2_mRNA31966.v2, Tripra_Tp57577_TGAC_v2_mRNA34595.v2, Tripra_Tp57577_TGAC_v2_mRNA32327.v2	Trisub_gene_TSUD_229200, Trisub_gene_TSUD_170660, Trisub_gene_TSUD_66250	Vicfab_Vfaba.Hedin2.R1.4g017680.1, Vicfab_Vfaba.Hedin2.R1.2g263000.1, Vicfab_Vfaba.Hedin2.R1.1g012840.1, Vicfab_Vfaba.Hedin2.R1.1g012880.1, Vicfab_Vfaba.Hedin2.R1.1g012720.1, Vicfab_Vfaba.Hedin2.R1.1g012760.1, Vicfab_Vfaba.Hedin2.R1.1g012800.1	Vigung_Vigun05g036000.1.v1.1
N0.HOG0004940	OG0001687	n1	Abrpre_rna_XM_027502841.1	Aeseve_Ae05g25290.1				Casaus_Castanospermum17948_PA		Glymax_Glyma.13G051900.1.Wm82.a2.v1, Glymax_Glyma.19G034900.1.Wm82.a2.v1, Glymax_Glyma.19G035700.1.Wm82.a2.v1, Glymax_Glyma.13G051700.1.Wm82.a2.v1, Glymax_Glyma.19G035200.1.Wm82.a2.v1, Glymax_Glyma.19G035600.1.Wm82.a2.v1, Glymax_Glyma.U002600.1.Wm82.a2.v1, Glymax_Glyma.U002500.1.Wm82.a2.v1	Glysoj_rna_XM_028342401.1, Glysoj_rna_XM_028363353.1, Glysoj_rna_XM_028360240.1, Glysoj_rna_XM_028341179.1, Glysoj_rna_XM_028361178.1, Glysoj_rna_XM_028361082.1, Glysoj_rna_XM_028361138.1	Labpur_Lp001055g0090.1, Labpur_Lp084321g0001.1	Lotjap_LotjaGi2g1v0270800.1	Lupalb_mRNA_Lalb_Chr02g0158801	Lupang_rna_XM_019573436.1	Medtru_mRNA_MtrunA17Chr6g0455531	Mucpru_QJKJ_CR513_55205.mrna, Mucpru_QJKJ_CR513_49736.mrna, Mucpru_QJKJ_CR513_56795.mrna	Nisbra_g4205.t1	Nissch_Nissc12237S13506	Phavul_phavu.G19833.gnm1.ann1.Phvul.004G042600.1, Phavul_phavu.G19833.gnm1.ann1.Phvul.004G042700.1, Phavul_phavu.G19833.gnm1.ann1.Phvul.004G042800.1			Spasub_QUWT_mrna.E2542_SST27592	Tripra_Tp57577_TGAC_v2_mRNA16480.v2	Trisub_gene_TSUD_276640	Vicfab_Vfaba.Hedin2.R1.1g129720.1	Vigung_Vigun04g065000.1.v1.1, Vigung_Vigun04g065100.1.v1.1, Vigung_Vigun04g065200.1.v1.1
N0.HOG0004941	OG0001687	n39	Abrpre_rna_XM_027497191.1	Aeseve_Ae06g36200.1	Aradur_aradu.V14167.gnm1.ann1.Aradu.B33TG.1	Arahyp_arahy.Tifrunner.gnm2.ann1.6PTW1V.1, Arahyp_arahy.Tifrunner.gnm2.ann1.SVI1UB.1	Araipa_araip.K30076.gnm1.ann1.Araip.8S5BI.1	Casaus_Castanospermum06601_PA		Glymax_Glyma.18G274200.1.Wm82.a2.v1, Glymax_Glyma.08G251500.1.Wm82.a2.v1	Glysoj_rna_XM_028358384.1, Glysoj_rna_XM_028391328.1	Labpur_Lp000315g0081.1	Lotjap_LotjaGi1g1v0518800.2		Lupang_rna_XM_019595578.1	Medtru_mRNA_MtrunA17Chr7g0220261	Mucpru_QJKJ_CR513_50707.mrna	Nisbra_g19096.t1, Nisbra_g453.t1	Nissch_Nissc20270S17400, Nissch_Nissc2841S20393	Phavul_phavu.G19833.gnm1.ann1.Phvul.008G026300.1	Pissat_Psat3g203200.1	Sesbis_QLOH_mrna.SESBI_04896, Sesbis_QLOH_mrna.SESBI_25042	Spasub_QUWT_mrna.E2542_SST07883, Spasub_QUWT_mrna.E2542_SST07885, Spasub_QUWT_mrna.E2542_SST08722	Tripra_Tp57577_TGAC_v2_mRNA24182.v2		Vicfab_Vfaba.Hedin2.R1.1g016080.1	Vigung_Vigun05g027900.1.v1.1
N0.HOG0004942	OG0001688	n1	Abrpre_rna_XM_027501908.1	Aeseve_Ae05g24230.1				Casaus_Castanospermum05238_PA, Casaus_Castanospermum22343_PA	Cicari_cicar.ICC4958.gnm2.ann1.Ca_08327.1	Glymax_Glyma.08G257100.1.Wm82.a2.v1, Glymax_Glyma.10G002400.1.Wm82.a2.v1	Glysoj_rna_XM_028389346.1, Glysoj_rna_XM_028327474.1	Labpur_Lp000448g0039.1	Lotjap_LotjaGi1g1v0525700.1	Lupalb_mRNA_Lalb_Chr02g0158311, Lupalb_mRNA_Lalb_Chr06g0174651, Lupalb_mRNA_Lalb_Chr21g0317881	Lupang_rna_XM_019587252.1, Lupang_rna_XM_019571252.1	Medtru_mRNA_MtrunA17Chr5g0441211	Mucpru_QJKJ_CR513_49114.mrna	Nisbra_g533.t1		Phavul_phavu.G19833.gnm1.ann1.Phvul.004G063700.1		Sesbis_QLOH_mrna.SESBI_20205	Spasub_QUWT_mrna.E2542_SST28577				Vigung_Vigun04g102000.1.v1.1
N0.HOG0004943	OG0001688	n19	Abrpre_rna_XM_027493784.1	Aeseve_Ae0017560.1, Aeseve_Ae08g13210.1, Aeseve_Ae06g35550.1, Aeseve_Ae0017570.1	Aradur_aradu.V14167.gnm1.ann1.Aradu.Q0Z3H.1	Arahyp_arahy.Tifrunner.gnm2.ann1.T960E2.1, Arahyp_arahy.Tifrunner.gnm2.ann1.5Q9WIJ.1	Araipa_araip.K30076.gnm1.ann1.Araip.UT7AT.1, Araipa_araip.K30076.gnm1.ann1.Araip.AU5HS.1	Casaus_Castanospermum01674_PA, Casaus_Castanospermum06672_PA	Cicari_cicar.ICC4958.gnm2.ann1.Ca_01227.1	Glymax_Glyma.18G281200.1.Wm82.a2.v1, Glymax_Glyma.02G002300.1.Wm82.a2.v1	Glysoj_rna_XM_028357088.1, Glysoj_rna_XM_028336016.1	Labpur_Lp000315g0130.1	Lotjap_LotjaGi2g1v0053800.1, Lotjap_LotjaGi4g1v0389100.1	Lupalb_mRNA_Lalb_Chr04g0258131, Lupalb_mRNA_Lalb_Chr17g0336491	Lupang_rna_XM_019564236.1, Lupang_rna_XM_019597461.1, Lupang_rna_XM_019599020.1	Medtru_mRNA_MtrunA17Chr7g0221511, Medtru_mRNA_MtrunA17Chr6g0457261	Mucpru_QJKJ_CR513_37687.mrna	Nisbra_g530.t1, Nisbra_g531.t1, Nisbra_g532.t1	Nissch_Nissc3734S22457	Phavul_phavu.G19833.gnm1.ann1.Phvul.008G019800.1	Pissat_Psat1g080160.1, Pissat_Psat3g189400.1	Sesbis_QLOH_mrna.SESBI_00346, Sesbis_QLOH_mrna.SESBI_04971	Spasub_QUWT_mrna.E2542_SST07816	Tripra_Tp57577_TGAC_v2_mRNA3007.v2	Trisub_gene_TSUD_277340, Trisub_gene_TSUD_169470	Vicfab_Vfaba.Hedin2.R1.1g126320.1, Vicfab_Vfaba.Hedin2.R1.3g035400.1, Vicfab_Vfaba.Hedin2.R1.Ung106160.1, Vicfab_Vfaba.Hedin2.R1.3g035360.1	Vigung_Vigun05g021200.1.v1.1
N0.HOG0004944	OG0001689	n1							Cicari_cicar.ICC4958.gnm2.ann1.Ca_09749.1							Medtru_mRNA_MtrunA17Chr1g0149511					Pissat_Psat6g027880.1			Tripra_Tp57577_TGAC_v2_mRNA11329.v2	Trisub_gene_TSUD_135430, Trisub_gene_TSUD_08180	Vicfab_Vfaba.Hedin2.R1.3g204160.1
N0.HOG0004945	OG0001689	n8	Abrpre_rna_XM_027500293.1	Aeseve_Ae0010880.1, Aeseve_Ae08g25780.1	Aradur_aradu.V14167.gnm1.ann1.Aradu.5D1Z0.1, Aradur_aradu.V14167.gnm1.ann1.Aradu.Q17ZW.1	Arahyp_arahy.Tifrunner.gnm2.ann1.VX34ZV.1, Arahyp_arahy.Tifrunner.gnm2.ann1.Q4C0S4.1, Arahyp_arahy.Tifrunner.gnm2.ann1.UA6XT5.1, Arahyp_arahy.Tifrunner.gnm2.ann1.3L3XV6.1	Araipa_araip.K30076.gnm1.ann1.Araip.GTY0B.1, Araipa_araip.K30076.gnm1.ann1.Araip.2L5W7.1	Casaus_Castanospermum05697_PA		Glymax_Glyma.04G065300.1.Wm82.a2.v1, Glymax_Glyma.06G066500.1.Wm82.a2.v1	Glysoj_rna_XM_028372174.1, Glysoj_rna_XM_028379428.1	Labpur_Lp000284g0147.1	Lotjap_LotjaGi6g1v0143700_LC.1	Lupalb_mRNA_Lalb_Chr23g0268441, Lupalb_mRNA_Lalb_Chr08g0244221	Lupang_rna_XM_019582212.1, Lupang_rna_XM_019560514.1		Mucpru_QJKJ_CR513_00664.mrna	Nisbra_g12188.t1, Nisbra_g11602.t1	Nissch_Nissc524528S26875, Nissch_Nissc524623S27374	Phavul_phavu.G19833.gnm1.ann1.Phvul.009G091400.1		Sesbis_QLOH_mrna.SESBI_19927	Spasub_QUWT_mrna.E2542_SST03512				Vigung_Vigun09g211500.1.v1.1
N0.HOG0004946	OG0001689	n38	Abrpre_rna_XM_027477043.1, Abrpre_rna_XM_027477639.1	Aeseve_Ae08g05360.1, Aeseve_Ae07g12930.1	Aradur_aradu.V14167.gnm1.ann1.Aradu.K0L5G.1	Arahyp_arahy.Tifrunner.gnm2.ann1.PE9521.1, Arahyp_arahy.Tifrunner.gnm2.ann1.NP6VZF.1	Araipa_araip.K30076.gnm1.ann1.Araip.PN2Q6.1	Casaus_Castanospermum16205_PA		Glymax_Glyma.14G114000.1.Wm82.a2.v1, Glymax_Glyma.17G212400.1.Wm82.a2.v1, Glymax_Glyma.17G222000.1.Wm82.a2.v1, Glymax_Glyma.14G104000.1.Wm82.a2.v1	Glysoj_rna_XM_028342615.1, Glysoj_rna_XM_028353349.1, Glysoj_rna_XM_028354017.1, Glysoj_rna_XM_028343534.1	Labpur_Lp000437g0015.1	Lotjap_LotjaGi5g1v0059100.2		Lupang_rna_XM_019592049.1		Mucpru_QJKJ_CR513_01371.mrna, Mucpru_QJKJ_CR513_22246.mrna	Nisbra_g12251.t1	Nissch_Nissc11664S13141	Phavul_phavu.G19833.gnm1.ann1.Phvul.001G050000.1, Phavul_phavu.G19833.gnm1.ann1.Phvul.001G042500.1		Sesbis_QLOH_mrna.SESBI_44190	Spasub_QUWT_mrna.E2542_SST15179, Spasub_QUWT_mrna.E2542_SST15109				Vigung_Vigun08g054100.1.v1.1, Vigung_Vigun08g045800.1.v1.1
N0.HOG0004947	OG0001690	n1	Abrpre_rna_XM_027500206.1, Abrpre_rna_XM_027499308.1	Aeseve_Ae08g03730.1	Aradur_aradu.V14167.gnm1.ann1.Aradu.5A0JT.1	Arahyp_arahy.Tifrunner.gnm2.ann1.CFM630.1, Arahyp_arahy.Tifrunner.gnm2.ann1.XB7AYI.1	Araipa_araip.K30076.gnm1.ann1.Araip.84AZS.1	Casaus_Castanospermum01958_PA	Cicari_cicar.ICC4958.gnm2.ann1.Ca_14878.1	Glymax_Glyma.04G042100.1.Wm82.a2.v1, Glymax_Glyma.06G043000.1.Wm82.a2.v1	Glysoj_rna_XM_028371885.1, Glysoj_rna_XM_028379128.1	Labpur_Lp000891g0044.1	Lotjap_LotjaGi1g1v0358100.1	Lupalb_mRNA_Lalb_Chr11g0062721, Lupalb_mRNA_Lalb_Chr23g0267301	Lupang_rna_XM_019560238.1, Lupang_rna_XM_019582378.1	Medtru_mRNA_MtrunA17Chr3g0134271, Medtru_mRNA_MtrunA17Chr1g0198911	Mucpru_QJKJ_CR513_62329.mrna	Nisbra_g11715.t1	Nissch_Nissc1009S04871	Phavul_phavu.G19833.gnm1.ann1.Phvul.009G067800.1	Pissat_Psat5g041480.1, Pissat_Psat5g041520.1	Sesbis_QLOH_mrna.SESBI_07298	Spasub_QUWT_mrna.E2542_SST03790	Tripra_Tp57577_TGAC_v2_mRNA21274.v2, Tripra_Tp57577_TGAC_v2_mRNA21271.v2, Tripra_Tp57577_TGAC_v2_mRNA10123.v2	Trisub_gene_TSUD_305110, Trisub_gene_TSUD_305120, Trisub_gene_TSUD_39810	Vicfab_Vfaba.Hedin2.R1.2g167840.1, Vicfab_Vfaba.Hedin2.R1.2g167920.1	Vigung_Vigun09g235300.1.v1.1
N0.HOG0004948	OG0001690	n38	Abrpre_rna_XM_027473839.1	Aeseve_Ae07g08810.1	Aradur_aradu.V14167.gnm1.ann1.Aradu.H447Q.1	Arahyp_arahy.Tifrunner.gnm2.ann1.VH7VLJ.1, Arahyp_arahy.Tifrunner.gnm2.ann1.369VWG.1	Araipa_araip.K30076.gnm1.ann1.Araip.85BT6.1	Casaus_Castanospermum20594_PA	Cicari_cicar.ICC4958.gnm2.ann1.Ca_01140.1	Glymax_Glyma.14G086300.2.Wm82.a2.v1, Glymax_Glyma.17G238200.1.Wm82.a2.v1	Glysoj_rna_XM_028344685.1, Glysoj_rna_XM_028355694.1	Labpur_Lp000437g0147.1	Lotjap_LotjaGi5g1v0031100.1	Lupalb_mRNA_Lalb_Chr22g0354871	Lupang_rna_XM_019582990.1, Lupang_rna_XM_019581380.1	Medtru_mRNA_MtrunA17Chr1g0152931	Mucpru_QJKJ_CR513_47209.mrna	Nisbra_g12420.t1	Nissch_Nissc2463S07228	Phavul_phavu.G19833.gnm1.ann1.Phvul.001G025000.1	Pissat_Psat6g015280.1	Sesbis_QLOH_mrna.SESBI_04015	Spasub_QUWT_mrna.E2542_SST14913	Tripra_Tp57577_TGAC_v2_mRNA3880.v2	Trisub_gene_TSUD_05360	Vicfab_Vfaba.Hedin2.R1.3g222080.1, Vicfab_Vfaba.Hedin2.R1.3g222120.1, Vicfab_Vfaba.Hedin2.R1.3g222160.1	Vigung_Vigun08g027700.1.v1.1
N0.HOG0004949	OG0001691	n0	Abrpre_rna_XM_027501185.1, Abrpre_rna_XM_027512386.1	Aeseve_Ae07g07100.1, Aeseve_Ae08g02190.1	Aradur_aradu.V14167.gnm1.ann1.Aradu.JG819.1, Aradur_aradu.V14167.gnm1.ann1.Aradu.ZD9MH.1, Aradur_aradu.V14167.gnm1.ann1.Aradu.CKL4Y.1	Arahyp_arahy.Tifrunner.gnm2.ann1.A4T9L9.1, Arahyp_arahy.Tifrunner.gnm2.ann1.U768BP.1, Arahyp_arahy.Tifrunner.gnm2.ann1.W1VILL.1, Arahyp_arahy.Tifrunner.gnm2.ann1.GQ1BIK.1	Araipa_araip.K30076.gnm1.ann1.Araip.PKK7M.1	Casaus_Castanospermum12899_PA, Casaus_Castanospermum18717_PA	Cicari_cicar.ICC4958.gnm2.ann1.Ca_26653.1, Cicari_cicar.ICC4958.gnm2.ann1.Ca_02410.1	Glymax_Glyma.06G026300.1.Wm82.a2.v1, Glymax_Glyma.04G026400.1.Wm82.a2.v1, Glymax_Glyma.06G026200.1.Wm82.a2.v1, Glymax_Glyma.14G217000.1.Wm82.a2.v1	Glysoj_rna_XM_028378925.1, Glysoj_rna_XM_028371698.1, Glysoj_rna_XM_028381463.1, Glysoj_rna_XM_028342826.1	Labpur_Lp000165g0190.1, Labpur_Lp000165g0189.1, Labpur_Lp000437g0276.1	Lotjap_LotjaGi5g1v0009200.1	Lupalb_mRNA_Lalb_Chr08g0246081, Lupalb_mRNA_Lalb_Chr11g0062051, Lupalb_mRNA_Lalb_Chr14g0369721	Lupang_rna_XM_019560604.1, Lupang_rna_XM_019559947.1, Lupang_rna_XM_019601996.1, Lupang_rna_XM_019603285.1	Medtru_mRNA_MtrunA17Chr3g0142351, Medtru_mRNA_MtrunA17Chr6g0449561, Medtru_mRNA_MtrunA17Chr1g0155971	Mucpru_QJKJ_CR513_39533.mrna	Nisbra_g4795.t1, Nisbra_g12600.t1, Nisbra_g5068.t1, Nisbra_g4797.t1	Nissch_Nissc626S10788, Nissch_Nissc776S04314, Nissch_Nissc626S10787	Phavul_phavu.G19833.gnm1.ann1.Phvul.009G014800.1, Phavul_phavu.G19833.gnm1.ann1.Phvul.009G014900.1, Phavul_phavu.G19833.gnm1.ann1.Phvul.001G009200.1	Pissat_Psat6g145920.1, Pissat_Psat6g004760.1	Sesbis_QLOH_mrna.SESBI_28853, Sesbis_QLOH_mrna.SESBI_13619, Sesbis_QLOH_mrna.SESBI_28855, Sesbis_QLOH_mrna.SESBI_13618, Sesbis_QLOH_mrna.SESBI_28856, Sesbis_QLOH_mrna.SESBI_31367	Spasub_QUWT_mrna.E2542_SST03988, Spasub_QUWT_mrna.E2542_SST03990, Spasub_QUWT_mrna.E2542_SST14706	Tripra_Tp57577_TGAC_v2_mRNA31322.v2, Tripra_Tp57577_TGAC_v2_mRNA35523.v2	Trisub_gene_TSUD_312340, Trisub_gene_TSUD_03010	Vicfab_Vfaba.Hedin2.R1.3g081920.1, Vicfab_Vfaba.Hedin2.R1.3g235240.1	Vigung_Vigun09g251500.1.v1.1, Vigung_Vigun09g251600.1.v1.1, Vigung_Vigun08g010100.1.v1.1
N0.HOG0004950	OG0001692	n1	Abrpre_rna_XM_027502948.1	Aeseve_Ae05g24280.1	Aradur_aradu.V14167.gnm1.ann1.Aradu.L7JC3.1	Arahyp_arahy.Tifrunner.gnm2.ann1.I4T7AK.1, Arahyp_arahy.Tifrunner.gnm2.ann1.35HMJH.1	Araipa_araip.K30076.gnm1.ann1.Araip.KLE92.1	Casaus_Castanospermum01680_PA	Cicari_cicar.ICC4958.gnm2.ann1.Ca_04698.1, Cicari_cicar.ICC4958.gnm2.ann1.Ca_24709.1	Glymax_Glyma.09G032300.1.Wm82.a2.v1, Glymax_Glyma.15G137300.1.Wm82.a2.v1	Glysoj_rna_XM_028392855.1, Glysoj_rna_XM_028346975.1	Labpur_Lp000710g0152.1	Lotjap_LotjaGi2g1v0053300.1	Lupalb_mRNA_Lalb_Chr21g0317861, Lupalb_mRNA_Lalb_Chr22g0353411, Lupalb_mRNA_Lalb_Chr02g0158251	Lupang_rna_XM_019597760.1, Lupang_rna_XM_019581182.1, Lupang_rna_XM_019573516.1	Medtru_mRNA_MtrunA17Chr6g0453501, Medtru_mRNA_MtrunA17Chr8g0372791	Mucpru_QJKJ_CR513_12308.mrna, Mucpru_QJKJ_CR513_61714.mrna	Nisbra_g22136.t1	Nissch_Nissc871S11537, Nissch_Nissc524679S27576	Phavul_phavu.G19833.gnm1.ann1.Phvul.006G120600.1	Pissat_Psat1g079080.1		Spasub_QUWT_mrna.E2542_SST28572, Spasub_QUWT_mrna.E2542_SST01199, Spasub_QUWT_mrna.E2542_SST01202	Tripra_Tp57577_TGAC_v2_mRNA9100.v2	Trisub_gene_TSUD_210900, Trisub_gene_TSUD_275560	Vicfab_Vfaba.Hedin2.R1.1g126080.1	Vigung_Vigun06g132500.1.v1.1
N0.HOG0004951	OG0001692	n38	Abrpre_rna_XM_027505342.1	Aeseve_Ae06g18990.1	Aradur_aradu.V14167.gnm1.ann1.Aradu.94PKC.1	Arahyp_arahy.Tifrunner.gnm2.ann1.ZXP0UV.1, Arahyp_arahy.Tifrunner.gnm2.ann1.WL5XYL.1	Araipa_araip.K30076.gnm1.ann1.Araip.RJ511.1	Casaus_Castanospermum10700_PA, Casaus_Castanospermum11026_PA	Cicari_cicar.ICC4958.gnm2.ann1.Ca_10814.1	Glymax_Glyma.07G165200.1.Wm82.a2.v1, Glymax_Glyma.09G118100.2.Wm82.a2.v1	Glysoj_rna_XM_028384867.1, Glysoj_rna_XM_028325267.1	Labpur_Lp193786g0017.1	Lotjap_LotjaGi2g1v0062900.1	Lupalb_mRNA_Lalb_Chr10g0096191	Lupang_rna_XM_019606230.1	Medtru_mRNA_MtrunA17Chr1g0160431, Medtru_mRNA_MtrunA17Chr1g0160441	Mucpru_QJKJ_CR513_31170.mrna	Nisbra_g7411.t1	Nissch_Nissc1157S13040	Phavul_phavu.G19833.gnm1.ann1.Phvul.003G023800.1	Pissat_Psat6g042920.1	Sesbis_QLOH_mrna.SESBI_15938	Spasub_QUWT_mrna.E2542_SST05562, Spasub_QUWT_mrna.E2542_SST30640	Tripra_Tp57577_TGAC_v2_mRNA38167.v2	Trisub_gene_TSUD_15490	Vicfab_Vfaba.Hedin2.R1.3g186480.1	Vigung_Vigun02g025200.1.v1.1
N0.HOG0004952	OG0001693	n1		Aeseve_Ae05g17630.1, Aeseve_Ae10g03670.1	Aradur_aradu.V14167.gnm1.ann1.Aradu.77KSP.1, Aradur_aradu.V14167.gnm1.ann1.Aradu.3V3BL.1, Aradur_aradu.V14167.gnm1.ann1.Aradu.10ILW.1	Arahyp_arahy.Tifrunner.gnm2.ann1.JMNW81.1, Arahyp_arahy.Tifrunner.gnm2.ann1.G3AN3S.2, Arahyp_arahy.Tifrunner.gnm2.ann1.XM7ZHT.1, Arahyp_arahy.Tifrunner.gnm2.ann1.77WSFP.1	Araipa_araip.K30076.gnm1.ann1.Araip.Z57NG.1, Araipa_araip.K30076.gnm1.ann1.Araip.6QP64.1, Araipa_araip.K30076.gnm1.ann1.Araip.G60FY.1	Casaus_Castanospermum01752_PA					Lotjap_LotjaGi5g1v0132800.1	Lupalb_mRNA_Lalb_Chr21g0317561, Lupalb_mRNA_Lalb_Chr02g0157871, Lupalb_mRNA_Lalb_Chr06g0174341	Lupang_rna_XM_019572083.1, Lupang_rna_XM_019598224.1, Lupang_rna_XM_019587294.1				Nissch_Nissc8496S31604		Pissat_Psat5g156760.1, Pissat_Psat5g208320.1, Pissat_Psat5g211040.1	Sesbis_QLOH_mrna.SESBI_36557, Sesbis_QLOH_mrna.SESBI_37111	Spasub_QUWT_mrna.E2542_SST12983	Tripra_Tp57577_TGAC_v2_mRNA28419.v2
N0.HOG0004953	OG0001693	n27	Abrpre_rna_XM_027501782.1, Abrpre_rna_XM_027501781.1					Casaus_Castanospermum21804_PA	Cicari_cicar.ICC4958.gnm2.ann1.Ca_04662.1, Cicari_cicar.ICC4958.gnm2.ann1.Ca_04661.1	Glymax_Glyma.16G062100.2.Wm82.a2.v1, Glymax_Glyma.19G084900.2.Wm82.a2.v1, Glymax_Glyma.05G074400.1.Wm82.a2.v1, Glymax_Glyma.19G076400.2.Wm82.a2.v1	Glysoj_rna_XM_028351895.1, Glysoj_rna_XM_028363298.1, Glysoj_rna_XM_028376111.1, Glysoj_rna_XM_028363466.1	Labpur_Lp193774g0125.1, Labpur_Lp000361g0003.1	Lotjap_LotjaGi2g1v0084500.1	Lupalb_mRNA_Lalb_Chr24g0403381, Lupalb_mRNA_Lalb_Chr14g0363121	Lupang_rna_XM_019591894.1, Lupang_rna_XM_019603099.1	Medtru_mRNA_MtrunA17Chr6g0459091, Medtru_mRNA_MtrunA17Chr6g0459071	Mucpru_QJKJ_CR513_03049.mrna, Mucpru_QJKJ_CR513_22754.mrna	Nisbra_g763.t1	Nissch_Nissc593S10657	Phavul_phavu.G19833.gnm1.ann1.Phvul.008G150200.2, Phavul_phavu.G19833.gnm1.ann1.Phvul.004G056300.1	Pissat_Psat1g084720.1, Pissat_Psat1g084640.1		Spasub_QUWT_mrna.E2542_SST28467, Spasub_QUWT_mrna.E2542_SST28468	Tripra_Tp57577_TGAC_v2_mRNA7768.v2	Trisub_gene_TSUD_145650, Trisub_gene_TSUD_145640	Vicfab_Vfaba.Hedin2.R1.1g119840.1, Vicfab_Vfaba.Hedin2.R1.1g119880.1, Vicfab_Vfaba.Hedin2.R1.6g133760.1, Vicfab_Vfaba.Hedin2.R1.6g133800.1	Vigung_Vigun04g083200.1.v1.1, Vigung_Vigun04g083300.1.v1.1
N0.HOG0004954	OG0001694	n1	Abrpre_rna_XM_027510611.1	Aeseve_Ae09g16820.1	Aradur_aradu.V14167.gnm1.ann1.Aradu.TQU1R.1	Arahyp_arahy.Tifrunner.gnm2.ann1.8S3TJW.1, Arahyp_arahy.Tifrunner.gnm2.ann1.KML3HI.1	Araipa_araip.K30076.gnm1.ann1.Araip.LJC0I.1	Casaus_Castanospermum02317_PA	Cicari_cicar.ICC4958.gnm2.ann1.Ca_08614.1, Cicari_cicar.ICC4958.gnm2.ann1.Ca_09309.1	Glymax_Glyma.20G206900.1.Wm82.a2.v1, Glymax_Glyma.10G183300.1.Wm82.a2.v1, Glymax_Glyma.02G186500.1.Wm82.a2.v1, Glymax_Glyma.16G116700.1.Wm82.a2.v1	Glysoj_rna_XM_028363845.1, Glysoj_rna_XM_028329805.1		Lotjap_LotjaGi5g1v0188800.1	Lupalb_mRNA_Lalb_Chr21g0312171, Lupalb_mRNA_Lalb_Chr06g0169211, Lupalb_mRNA_Lalb_Chr06g0169221	Lupang_rna_XM_019606362.1, Lupang_rna_XM_019577192.1	Medtru_mRNA_MtrunA17Chr1g0187381	Mucpru_QJKJ_CR513_54779.mrna	Nisbra_g20737.t1	Nissch_Nissc1499S15013	Phavul_phavu.G19833.gnm1.ann1.Phvul.007G124500.1	Pissat_Psat2g048400.1, Pissat_Psat0ss9727g0040.1, Pissat_Psat6g122480.1	Sesbis_QLOH_mrna.SESBI_30740	Spasub_QUWT_mrna.E2542_SST23421, Spasub_QUWT_mrna.E2542_SST23420	Tripra_Tp57577_TGAC_v2_mRNA10419.v2, Tripra_Tp57577_TGAC_v2_mRNA37611.v2, Tripra_Tp57577_TGAC_v2_mRNA10412.v2	Trisub_gene_TSUD_28200	Vicfab_Vfaba.Hedin2.R1.3g072560.1	Vigung_Vigun07g173900.1.v1.1
N0.HOG0004955	OG0001694	n38	Abrpre_rna_XM_027511593.1		Aradur_aradu.V14167.gnm1.ann1.Aradu.SRM2L.1	Arahyp_arahy.Tifrunner.gnm2.ann1.S9NQXQ.1, Arahyp_arahy.Tifrunner.gnm2.ann1.KRN650.1	Araipa_araip.K30076.gnm1.ann1.Araip.Q81GA.1	Casaus_Castanospermum17037_PA	Cicari_cicar.ICC4958.gnm2.ann1.Ca_24351.1	Glymax_Glyma.02G003700.1.Wm82.a2.v1, Glymax_Glyma.10G004800.1.Wm82.a2.v1	Glysoj_rna_XM_028336201.1, Glysoj_rna_XM_028330020.1		Lotjap_LotjaGi6g1v0003600.1	Lupalb_mRNA_Lalb_Chr03g0037331	Lupang_rna_XM_019576960.1	Medtru_mRNA_MtrunA17Chr1g0166651	Mucpru_QJKJ_CR513_53284.mrna	Nisbra_g25772.t1	Nissch_Nissc524681S27584	Phavul_phavu.G19833.gnm1.ann1.Phvul.007G275300.1	Pissat_Psat6g104560.1	Sesbis_QLOH_mrna.SESBI_07042	Spasub_QUWT_mrna.E2542_SST25291	Tripra_Tp57577_TGAC_v2_mRNA26031.v2, Tripra_Tp57577_TGAC_v2_mRNA26054.v2	Trisub_gene_TSUD_17370, Trisub_gene_TSUD_17380	Vicfab_Vfaba.Hedin2.R1.2g246760.1, Vicfab_Vfaba.Hedin2.R1.2g162600.1, Vicfab_Vfaba.Hedin2.R1.Ung086320.1, Vicfab_Vfaba.Hedin2.R1.3g013640.1	Vigung_Vigun07g006300.1.v1.1
N0.HOG0004956	OG0001695	n1	Abrpre_rna_XM_027481812.1	Aeseve_Ae06g21410.1, Aeseve_Ae0006230.1	Aradur_aradu.V14167.gnm1.ann1.Aradu.A2SS4.1, Aradur_aradu.V14167.gnm1.ann1.Aradu.U3ACN.1	Arahyp_arahy.Tifrunner.gnm2.ann1.RMV9AI.1, Arahyp_arahy.Tifrunner.gnm2.ann1.7WKR24.1, Arahyp_arahy.Tifrunner.gnm2.ann1.B3T47G.1, Arahyp_arahy.Tifrunner.gnm2.ann1.X3YRCT.2	Araipa_araip.K30076.gnm1.ann1.Araip.9P4NA.1, Araipa_araip.K30076.gnm1.ann1.Araip.0XQ95.1	Casaus_Castanospermum19229_PA	Cicari_cicar.ICC4958.gnm2.ann1.Ca_05384.1, Cicari_cicar.ICC4958.gnm2.ann1.Ca_05666.1	Glymax_Glyma.01G094200.1.Wm82.a2.v1, Glymax_Glyma.08G340500.1.Wm82.a2.v1	Glysoj_rna_XM_028378645.1, Glysoj_rna_XM_028390460.1	Labpur_Lp000076g0214.1				Medtru_mRNA_MtrunA17Chr7g0233281	Mucpru_QJKJ_CR513_09984.mrna, Mucpru_QJKJ_CR513_41003.mrna	Nisbra_g1288.t1	Nissch_Nissc16139S15488	Phavul_phavu.G19833.gnm1.ann1.Phvul.008G139000.1	Pissat_Psat3g156920.1, Pissat_Psat3g153080.1, Pissat_Psat0s4221g0120.1	Sesbis_QLOH_mrna.SESBI_23800, Sesbis_QLOH_mrna.SESBI_50680	Spasub_QUWT_mrna.E2542_SST09124	Tripra_Tp57577_TGAC_v2_mRNA10523.v2	Trisub_gene_TSUD_174680, Trisub_gene_TSUD_174670	Vicfab_Vfaba.Hedin2.R1.5g034200.2, Vicfab_Vfaba.Hedin2.R1.5g038120.1	Vigung_Vigun05g144800.1.v1.1
N0.HOG0004957	OG0001695	n37	Abrpre_rna_XM_027478469.1			Arahyp_arahy.Tifrunner.gnm2.ann1.K0SAPT.1, Arahyp_arahy.Tifrunner.gnm2.ann1.E50ITV.1		Casaus_Castanospermum23828_PA	Cicari_cicar.ICC4958.gnm2.ann1.Ca_09675.1	Glymax_Glyma.03G106500.1.Wm82.a2.v1, Glymax_Glyma.07G117800.1.Wm82.a2.v1	Glysoj_rna_XM_028369180.1, Glysoj_rna_XM_028384313.1	Labpur_Lp000106g0092.1	Lotjap_LotjaGi3g1v0070600.1, Lotjap_LotjaGi3g1v0070800.1	Lupalb_mRNA_Lalb_Chr13g0290721, Lupalb_mRNA_Lalb_Chr12g0210391, Lupalb_mRNA_Lalb_Chr13g0290711, Lupalb_mRNA_Lalb_Chr07g0195211	Lupang_rna_XM_019557163.1, Lupang_rna_XM_019594247.1, Lupang_rna_XM_019607920.1	Medtru_mRNA_MtrunA17Chr8g0336451	Mucpru_QJKJ_CR513_33610.mrna	Nisbra_g8723.t4	Nissch_Nissc5525S28839	Phavul_phavu.G19833.gnm1.ann1.Phvul.010G043700.1	Pissat_Psat4g222320.1	Sesbis_QLOH_mrna.SESBI_02523, Sesbis_QLOH_mrna.SESBI_18154	Spasub_QUWT_mrna.E2542_SST05132	Tripra_Tp57577_TGAC_v2_mRNA33193.v2	Trisub_gene_TSUD_353120	Vicfab_Vfaba.Hedin2.R1.4g005040.1	Vigung_Vigun10g016200.1.v1.1
N0.HOG0004958	OG0001696	n0	Abrpre_rna_XM_027481695.1					Casaus_Castanospermum20071_PA, Casaus_Castanospermum28425_PA	Cicari_cicar.ICC4958.gnm2.ann1.Ca_24808.1, Cicari_cicar.ICC4958.gnm2.ann1.Ca_24101.1, Cicari_cicar.ICC4958.gnm2.ann1.Ca_12182.1, Cicari_cicar.ICC4958.gnm2.ann1.Ca_24809.1, Cicari_cicar.ICC4958.gnm2.ann1.Ca_08034.1, Cicari_cicar.ICC4958.gnm2.ann1.Ca_12179.1, Cicari_cicar.ICC4958.gnm2.ann1.Ca_12102.1, Cicari_cicar.ICC4958.gnm2.ann1.Ca_12098.1, Cicari_cicar.ICC4958.gnm2.ann1.Ca_13145.1, Cicari_cicar.ICC4958.gnm2.ann1.Ca_26676.1, Cicari_cicar.ICC4958.gnm2.ann1.Ca_27034.1, Cicari_cicar.ICC4958.gnm2.ann1.Ca_13397.1, Cicari_cicar.ICC4958.gnm2.ann1.Ca_25862.1			Labpur_Lp000023g0017.1				Medtru_mRNA_MtrunA17Chr3g0107641, Medtru_mRNA_MtrunA17Chr3g0112521, Medtru_mRNA_MtrunA17Chr3g0109131, Medtru_mRNA_MtrunA17Chr3g0108201, Medtru_mRNA_MtrunA17Chr7g0223911, Medtru_mRNA_MtrunA17Chr3g0105471, Medtru_mRNA_MtrunA17Chr3g0105491, Medtru_mRNA_MtrunA17Chr3g0105591, Medtru_mRNA_MtrunA17Chr7g0229711, Medtru_mRNA_MtrunA17Chr3g0097011, Medtru_mRNA_MtrunA17Chr3g0108761, Medtru_mRNA_MtrunA17Chr3g0108071, Medtru_mRNA_MtrunA17Chr3g0108091, Medtru_mRNA_MtrunA17Chr3g0087641, Medtru_mRNA_MtrunA17Chr3g0107171, Medtru_mRNA_MtrunA17Chr2g0304131, Medtru_mRNA_MtrunA17Chr3g0096771, Medtru_mRNA_MtrunA17Chr7g0229731, Medtru_mRNA_MtrunA17Chr3g0107261, Medtru_mRNA_MtrunA17Chr7g0242161, Medtru_mRNA_MtrunA17Chr7g0242171				Phavul_phavu.G19833.gnm1.ann1.Phvul.010G023400.1	Pissat_Psat7g235480.1, Pissat_Psat5g149920.1, Pissat_Psat5g150000.1, Pissat_Psat5g150040.1, Pissat_Psat5g149760.1, Pissat_Psat5g155080.1		Spasub_QUWT_mrna.E2542_SST04873	Tripra_Tp57577_TGAC_v2_mRNA37049.v2, Tripra_Tp57577_TGAC_v2_mRNA36831.v2, Tripra_Tp57577_TGAC_v2_mRNA36815.v2, Tripra_Tp57577_TGAC_v2_mRNA28736.v2, Tripra_Tp57577_TGAC_v2_mRNA24239.v2, Tripra_Tp57577_TGAC_v2_mRNA41535.v2, Tripra_Tp57577_TGAC_v2_mRNA15655.v2, Tripra_Tp57577_TGAC_v2_mRNA36267.v2, Tripra_Tp57577_TGAC_v2_mRNA21089.v2, Tripra_Tp57577_TGAC_v2_mRNA30435.v2, Tripra_Tp57577_TGAC_v2_mRNA40733.v2, Tripra_Tp57577_TGAC_v2_mRNA11294.v2, Tripra_Tp57577_TGAC_v2_mRNA41976.v2, Tripra_Tp57577_TGAC_v2_mRNA13997.v2, Tripra_Tp57577_TGAC_v2_mRNA21432.v2, Tripra_Tp57577_TGAC_v2_mRNA35328.v2, Tripra_Tp57577_TGAC_v2_mRNA8394.v2	Trisub_gene_TSUD_350610, Trisub_gene_TSUD_125010, Trisub_gene_TSUD_154250, Trisub_gene_TSUD_161530	Vicfab_Vfaba.Hedin2.R1.2g061840.1, Vicfab_Vfaba.Hedin2.R1.2g006880.1
N0.HOG0004959	OG0001697	n0		Aeseve_Ae08g17610.1, Aeseve_Ae03g10810.1					Cicari_cicar.ICC4958.gnm2.ann1.Ca_17462.1	Glymax_Glyma.07G243800.1.Wm82.a2.v1	Glysoj_rna_XM_028380942.1, Glysoj_rna_XM_028351345.1, Glysoj_rna_XM_028343795.1, Glysoj_rna_XM_028325460.1, Glysoj_rna_XM_028334823.1	Labpur_Lp001005g0016.1, Labpur_Lp103426g0002.1					Mucpru_QJKJ_CR513_28712.mrna, Mucpru_QJKJ_CR513_11732.mrna, Mucpru_QJKJ_CR513_25054.mrna, Mucpru_QJKJ_CR513_52685.mrna, Mucpru_QJKJ_CR513_25050.mrna		Nissch_Nissc17261S33525, Nissch_Nissc3099S21190, Nissch_Nissc593S03925, Nissch_Nissc5585S28893, Nissch_Nissc593S29302	Phavul_phavu.G19833.gnm1.ann1.Phvul.003G172600.1	Pissat_Psat5g007320.1, Pissat_Psat2g046080.1, Pissat_Psat5g007360.1, Pissat_Psat3g181800.1, Pissat_Psat1g072000.1, Pissat_Psat2g190680.1, Pissat_Psat2g165880.1, Pissat_Psat6g093200.1, Pissat_Psat5g213880.1, Pissat_Psat2g165920.1, Pissat_Psat2g029440.1, Pissat_Psat1g072040.1, Pissat_Psat7g149600.1, Pissat_Psat3g181760.1, Pissat_Psat5g253800.1, Pissat_Psat2g127640.1, Pissat_Psat6g181280.1, Pissat_Psat5g269600.1, Pissat_Psat6g119320.1, Pissat_Psat5g235280.1, Pissat_Psat0s3835g0040.1, Pissat_Psat5g117920.1, Pissat_Psat1g111280.1, Pissat_Psat0s5416g0040.1, Pissat_Psat1g031200.1, Pissat_Psat2g056800.1, Pissat_Psat3g001360.1, Pissat_Psat5g296880.1, Pissat_Psat2g053240.1	Sesbis_QLOH_mrna.SESBI_14391, Sesbis_QLOH_mrna.SESBI_26006, Sesbis_QLOH_mrna.SESBI_50822, Sesbis_QLOH_mrna.SESBI_16656, Sesbis_QLOH_mrna.SESBI_50821, Sesbis_QLOH_mrna.SESBI_01224, Sesbis_QLOH_mrna.SESBI_14201, Sesbis_QLOH_mrna.SESBI_14202, Sesbis_QLOH_mrna.SESBI_01046, Sesbis_QLOH_mrna.SESBI_00563, Sesbis_QLOH_mrna.SESBI_47275, Sesbis_QLOH_mrna.SESBI_01129		Tripra_Tp57577_TGAC_v2_mRNA7737.v2, Tripra_Tp57577_TGAC_v2_mRNA11816.v2, Tripra_Tp57577_TGAC_v2_mRNA6257.v2, Tripra_Tp57577_TGAC_v2_mRNA37284.v2		Vicfab_Vfaba.Hedin2.R1.4g174640.1, Vicfab_Vfaba.Hedin2.R1.1g174960.1
N0.HOG0004960	OG0001698	n0		Aeseve_Ae06g21240.1, Aeseve_AeChlg00030.1, Aeseve_Ae03g13300.1, Aeseve_Ae03g13290.1, Aeseve_AeChlg00010.1	Aradur_aradu.V14167.gnm1.ann1.Aradu.I35R0.1, Aradur_aradu.V14167.gnm1.ann1.Aradu.61DK7.1, Aradur_aradu.V14167.gnm1.ann1.Aradu.1U4AG.1, Aradur_aradu.V14167.gnm1.ann1.Aradu.EG8KW.1, Aradur_aradu.V14167.gnm1.ann1.Aradu.7N7HA.1, Aradur_aradu.V14167.gnm1.ann1.Aradu.IY6CW.1	Arahyp_arahy.Tifrunner.gnm2.ann1.KT8FLV.1, Arahyp_arahy.Tifrunner.gnm2.ann1.VLT00F.1, Arahyp_arahy.Tifrunner.gnm2.ann1.CV40CV.1, Arahyp_arahy.Tifrunner.gnm2.ann1.KXW2A6.1, Arahyp_arahy.Tifrunner.gnm2.ann1.WY6BZE.1, Arahyp_arahy.Tifrunner.gnm2.ann1.VL57T0.1, Arahyp_arahy.Tifrunner.gnm2.ann1.71HDHZ.1, Arahyp_arahy.Tifrunner.gnm2.ann1.UVG9XA.1, Arahyp_arahy.Tifrunner.gnm2.ann1.MHEL4J.1, Arahyp_arahy.Tifrunner.gnm2.ann1.QSVN22.1, Arahyp_arahy.Tifrunner.gnm2.ann1.1DF8CR.1, Arahyp_arahy.Tifrunner.gnm2.ann1.2KV113.1	Araipa_araip.K30076.gnm1.ann1.Araip.5D0B3.1, Araipa_araip.K30076.gnm1.ann1.Araip.WY2KJ.1, Araipa_araip.K30076.gnm1.ann1.Araip.A3GSN.1, Araipa_araip.K30076.gnm1.ann1.Araip.EJV19.1, Araipa_araip.K30076.gnm1.ann1.Araip.VS29P.1, Araipa_araip.K30076.gnm1.ann1.Araip.F3K71.1, Araipa_araip.K30076.gnm1.ann1.Araip.96GN7.1, Araipa_araip.K30076.gnm1.ann1.Araip.K62H9.1, Araipa_araip.K30076.gnm1.ann1.Araip.TS98M.1, Araipa_araip.K30076.gnm1.ann1.Araip.U2PX0.1, Araipa_araip.K30076.gnm1.ann1.Araip.RR59I.1, Araipa_araip.K30076.gnm1.ann1.Araip.9D340.1			Glymax_Glyma.05G084400.1.Wm82.a2.v1, Glymax_Glyma.20G208700.1.Wm82.a2.v1, Glymax_Glyma.20G027700.1.Wm82.a2.v1, Glymax_Glyma.11G218300.1.Wm82.a2.v1		Labpur_Lp000524g0001.1	Lotjap_LotjaGi2g1v0327500_LC.1, Lotjap_LotjaGi3g1v0483000_LC.1				Mucpru_QJKJ_CR513_00630.mrna		Nissch_Nissc524853S27856, Nissch_Nissc1462S33285, Nissch_Nissc1462S00632, Nissch_Nissc4595S23912, Nissch_Nissc50074S24581, Nissch_Nissc4595S34864	Phavul_phavu.G19833.gnm1.ann1.Phvul.001G037800.1, Phavul_phavu.G19833.gnm1.ann1.Phvul.004G176800.1, Phavul_phavu.G19833.gnm1.ann1.Phvul.008G141300.1, Phavul_phavu.G19833.gnm1.ann1.Phvul.008G246600.1			Spasub_QUWT_mrna.E2542_SST04351, Spasub_QUWT_mrna.E2542_SST01661, Spasub_QUWT_mrna.E2542_SST22574, Spasub_QUWT_mrna.E2542_SST22434, Spasub_QUWT_mrna.E2542_SST08918, Spasub_QUWT_mrna.E2542_SST22433, Spasub_QUWT_mrna.E2542_SST00177, Spasub_QUWT_mrna.E2542_SST09106	Tripra_Tp57577_TGAC_v2_mRNA41497.v2		Vicfab_Vfaba.Hedin2.R1.4g179800.1, Vicfab_Vfaba.Hedin2.R1.Ung005680.1, Vicfab_Vfaba.Hedin2.R1.Ung014920.1, Vicfab_Vfaba.Hedin2.R1.Ung040160.1, Vicfab_Vfaba.Hedin2.R1.2g227000.2
N0.HOG0004961	OG0001699	n0															Mucpru_QJKJ_CR513_41931.mrna, Mucpru_QJKJ_CR513_27922.mrna, Mucpru_QJKJ_CR513_18212.mrna, Mucpru_QJKJ_CR513_32750.mrna, Mucpru_QJKJ_CR513_38626.mrna, Mucpru_QJKJ_CR513_33372.mrna, Mucpru_QJKJ_CR513_38500.mrna, Mucpru_QJKJ_CR513_39811.mrna, Mucpru_QJKJ_CR513_31521.mrna, Mucpru_QJKJ_CR513_58890.mrna, Mucpru_QJKJ_CR513_16044.mrna, Mucpru_QJKJ_CR513_18852.mrna, Mucpru_QJKJ_CR513_26909.mrna, Mucpru_QJKJ_CR513_12969.mrna, Mucpru_QJKJ_CR513_36778.mrna, Mucpru_QJKJ_CR513_11998.mrna, Mucpru_QJKJ_CR513_16115.mrna, Mucpru_QJKJ_CR513_25405.mrna, Mucpru_QJKJ_CR513_16947.mrna, Mucpru_QJKJ_CR513_48117.mrna, Mucpru_QJKJ_CR513_19905.mrna, Mucpru_QJKJ_CR513_05574.mrna, Mucpru_QJKJ_CR513_31625.mrna, Mucpru_QJKJ_CR513_01393.mrna, Mucpru_QJKJ_CR513_08683.mrna, Mucpru_QJKJ_CR513_32414.mrna, Mucpru_QJKJ_CR513_30584.mrna, Mucpru_QJKJ_CR513_55599.mrna, Mucpru_QJKJ_CR513_44482.mrna, Mucpru_QJKJ_CR513_17829.mrna, Mucpru_QJKJ_CR513_58835.mrna, Mucpru_QJKJ_CR513_21178.mrna, Mucpru_QJKJ_CR513_22099.mrna, Mucpru_QJKJ_CR513_27008.mrna, Mucpru_QJKJ_CR513_12542.mrna, Mucpru_QJKJ_CR513_35093.mrna, Mucpru_QJKJ_CR513_06549.mrna, Mucpru_QJKJ_CR513_08987.mrna, Mucpru_QJKJ_CR513_31508.mrna, Mucpru_QJKJ_CR513_31162.mrna, Mucpru_QJKJ_CR513_37692.mrna, Mucpru_QJKJ_CR513_07610.mrna, Mucpru_QJKJ_CR513_14838.mrna, Mucpru_QJKJ_CR513_02106.mrna, Mucpru_QJKJ_CR513_51969.mrna, Mucpru_QJKJ_CR513_21070.mrna, Mucpru_QJKJ_CR513_33673.mrna, Mucpru_QJKJ_CR513_04367.mrna, Mucpru_QJKJ_CR513_15182.mrna, Mucpru_QJKJ_CR513_08113.mrna, Mucpru_QJKJ_CR513_44953.mrna, Mucpru_QJKJ_CR513_53970.mrna, Mucpru_QJKJ_CR513_45898.mrna, Mucpru_QJKJ_CR513_27917.mrna, Mucpru_QJKJ_CR513_03658.mrna, Mucpru_QJKJ_CR513_56869.mrna, Mucpru_QJKJ_CR513_49623.mrna, Mucpru_QJKJ_CR513_21012.mrna, Mucpru_QJKJ_CR513_22784.mrna, Mucpru_QJKJ_CR513_02094.mrna, Mucpru_QJKJ_CR513_18183.mrna, Mucpru_QJKJ_CR513_14850.mrna, Mucpru_QJKJ_CR513_53106.mrna, Mucpru_QJKJ_CR513_44424.mrna, Mucpru_QJKJ_CR513_16111.mrna, Mucpru_QJKJ_CR513_49364.mrna, Mucpru_QJKJ_CR513_03100.mrna, Mucpru_QJKJ_CR513_02909.mrna							Tripra_Tp57577_TGAC_v2_mRNA13975.v2
N0.HOG0004962	OG0001700	n1	Abrpre_rna_XM_027491949.1	Aeseve_Ae0008000.1				Casaus_Castanospermum02193_PA	Cicari_cicar.ICC4958.gnm2.ann1.Ca_19970.1	Glymax_Glyma.16G099600.1.Wm82.a2.v1	Glysoj_rna_XM_028349844.1	Labpur_Lp001096g0013.1	Lotjap_LotjaGi4g1v0152800.1	Lupalb_mRNA_Lalb_Chr04g0255111, Lupalb_mRNA_Lalb_Chr09g0334531	Lupang_rna_XM_019573751.1, Lupang_rna_XM_019565653.1	Medtru_mRNA_MtrunA17Chr8g0368681	Mucpru_QJKJ_CR513_29288.mrna	Nisbra_g4501.t1	Nissch_Nissc525437S03658	Phavul_phavu.G19833.gnm1.ann1.Phvul.003G281700.1	Pissat_Psat4g113160.1	Sesbis_QLOH_mrna.SESBI_26238	Spasub_QUWT_mrna.E2542_SST15584	Tripra_Tp57577_TGAC_v2_mRNA25656.v2	Trisub_gene_TSUD_190410	Vicfab_Vfaba.Hedin2.R1.4g099360.1	Vigung_Vigun03g221500.1.v1.1
N0.HOG0004963	OG0001700	n25		Aeseve_Ae01g02270.1	Aradur_aradu.V14167.gnm1.ann1.Aradu.NJL4S.1	Arahyp_arahy.Tifrunner.gnm2.ann1.6QX9MQ.1	Araipa_araip.K30076.gnm1.ann1.Araip.P1J2H.1											Nisbra_g6110.t1
N0.HOG0004964	OG0001700	n31														Medtru_mRNA_MtrunA17Chr4g0062221					Pissat_Psat4g044280.1			Tripra_Tp57577_TGAC_v2_mRNA2856.v2	Trisub_gene_TSUD_193590	Vicfab_Vfaba.Hedin2.R1.4g169720.1
N0.HOG0004965	OG0001700	n36		Aeseve_Ae01g22320.1														Nisbra_g24691.t1	Nissch_Nissc5055S02819
N0.HOG0004966	OG0001700	n39	Abrpre_rna_XM_027482228.1					Casaus_Castanospermum17309_PA		Glymax_Glyma.04G144800.1.Wm82.a2.v1, Glymax_Glyma.06G208800.1.Wm82.a2.v1	Glysoj_rna_XM_028373042.1, Glysoj_rna_XM_028380835.1	Labpur_Lp000027g0309.1					Mucpru_QJKJ_CR513_01505.mrna, Mucpru_QJKJ_CR513_60822.mrna			Phavul_phavu.G19833.gnm1.ann1.Phvul.009G201700.1		Sesbis_QLOH_mrna.SESBI_09143	Spasub_QUWT_mrna.E2542_SST02001				Vigung_Vigun09g061100.1.v1.1
N0.HOG0004967	OG0001700	n51	Abrpre_rna_XM_027477112.1					Casaus_Castanospermum09627_PA		Glymax_Glyma.05G015500.1.Wm82.a2.v1	Glysoj_rna_XM_028375438.1	Labpur_Lp004672g0079.1	Lotjap_LotjaGi4g1v0261500.1	Lupalb_mRNA_Lalb_Chr13g0302521, Lupalb_mRNA_Lalb_Chr07g0178491	Lupang_rna_XM_019583621.1, Lupang_rna_XM_019583630.1, Lupang_rna_XM_019607469.1		Mucpru_QJKJ_CR513_45485.mrna			Phavul_phavu.G19833.gnm1.ann1.Phvul.003G179600.1		Sesbis_QLOH_mrna.SESBI_33967, Sesbis_QLOH_mrna.SESBI_35862	Spasub_QUWT_mrna.E2542_SST19377				Vigung_Vigun03g346500.1.v1.1
N0.HOG0004968	OG0001701	n1			Aradur_aradu.V14167.gnm1.ann1.Aradu.WC4B0.1	Arahyp_arahy.Tifrunner.gnm2.ann1.9178ZA.1, Arahyp_arahy.Tifrunner.gnm2.ann1.M803HM.1	Araipa_araip.K30076.gnm1.ann1.Araip.CX4FX.1	Casaus_Castanospermum10235_PA	Cicari_cicar.ICC4958.gnm2.ann1.Ca_06895.1	Glymax_Glyma.03G127900.1.Wm82.a2.v1, Glymax_Glyma.19G130500.1.Wm82.a2.v1	Glysoj_rna_XM_028361838.1	Labpur_Lp001279g0007.1	Lotjap_LotjaGi1g1v0664000.1	Lupalb_mRNA_Lalb_Chr14g0365841	Lupang_rna_XM_019603416.1	Medtru_mRNA_MtrunA17Chr7g0256251, Medtru_mRNA_MtrunA17Chr7g0256281	Mucpru_QJKJ_CR513_57797.mrna	Nisbra_g19316.t1	Nissch_Nissc8476S31585	Phavul_phavu.G19833.gnm1.ann1.Phvul.001G123600.1	Pissat_Psat0s905g0120.1		Spasub_QUWT_mrna.E2542_SST12560		Trisub_gene_TSUD_330080	Vicfab_Vfaba.Hedin2.R1.5g100880.2	Vigung_Vigun01g107000.1.v1.1
N0.HOG0004969	OG0001701	n25	Abrpre_rna_XM_027512680.1	Aeseve_Ae10g00280.1	Aradur_aradu.V14167.gnm1.ann1.Aradu.805L3.1	Arahyp_arahy.Tifrunner.gnm2.ann1.L53237.1, Arahyp_arahy.Tifrunner.gnm2.ann1.PBF5HM.1	Araipa_araip.K30076.gnm1.ann1.Araip.GT9SI.1	Casaus_Castanospermum18469_PA	Cicari_cicar.ICC4958.gnm2.ann1.Ca_11482.1	Glymax_Glyma.11G024800.1.Wm82.a2.v1, Glymax_Glyma.01G218600.1.Wm82.a2.v1, Glymax_Glyma.10G094000.1.Wm82.a2.v1, Glymax_Glyma.02G179100.1.Wm82.a2.v1	Glysoj_rna_XM_028331341.1, Glysoj_rna_XM_028391452.1, Glysoj_rna_XM_028327202.1, Glysoj_rna_XM_028353781.1	Labpur_Lp000079g0110.1, Labpur_Lp193775g0019.1	Lotjap_LotjaGi1g1v0199100.1	Lupalb_mRNA_Lalb_Chr02g0156591	Lupang_rna_XM_019573606.1	Medtru_mRNA_MtrunA17Chr4g0022261	Mucpru_QJKJ_CR513_58911.mrna, Mucpru_QJKJ_CR513_51084.mrna	Nisbra_g8156.t1	Nissch_Nissc14593S14836	Phavul_phavu.G19833.gnm1.ann1.Phvul.002G156200.1, Phavul_phavu.G19833.gnm1.ann1.Phvul.002G156500.1, Phavul_phavu.G19833.gnm1.ann1.Phvul.007G256500.1	Pissat_Psat6g117440.1	Sesbis_QLOH_mrna.SESBI_26716, Sesbis_QLOH_mrna.SESBI_37000, Sesbis_QLOH_mrna.SESBI_26715, Sesbis_QLOH_mrna.SESBI_04578, Sesbis_QLOH_mrna.SESBI_26714	Spasub_QUWT_mrna.E2542_SST07229, Spasub_QUWT_mrna.E2542_SST07230, Spasub_QUWT_mrna.E2542_SST24823	Tripra_Tp57577_TGAC_v2_mRNA25955.v2	Trisub_gene_TSUD_234870	Vicfab_Vfaba.Hedin2.R1.Ung000720.1	Vigung_Vigun02g175000.1.v1.1, Vigung_Vigun07g029400.1.v1.1
N0.HOG0004970	OG0001702	n1	Abrpre_rna_XM_027488167.1	Aeseve_Ae02g19340.1				Casaus_Castanospermum09303_PA		Glymax_Glyma.03G036800.1.Wm82.a2.v1, Glymax_Glyma.16G140200.4.Wm82.a2.v1	Glysoj_rna_XM_028368517.1, Glysoj_rna_XM_028352256.1		Lotjap_LotjaGi3g1v0094100.2	Lupalb_mRNA_Lalb_Chr07g0190661, Lupalb_mRNA_Lalb_Chr12g0207601	Lupang_rna_XM_019579498.1, Lupang_rna_XM_019591271.1	Medtru_mRNA_MtrunA17Chr4g0013121		Nisbra_g21480.t1		Phavul_phavu.G19833.gnm1.ann1.Phvul.001G076800.1, Phavul_phavu.G19833.gnm1.ann1.Phvul.010G081500.1, Phavul_phavu.G19833.gnm1.ann1.Phvul.006G062900.1	Pissat_Psat7g230160.2	Sesbis_QLOH_mrna.SESBI_51031, Sesbis_QLOH_mrna.SESBI_15183, Sesbis_QLOH_mrna.SESBI_36111	Spasub_QUWT_mrna.E2542_SST13497	Tripra_Tp57577_TGAC_v2_mRNA20419.v2, Tripra_Tp57577_TGAC_v2_mRNA5162.v2	Trisub_gene_TSUD_390080, Trisub_gene_TSUD_266630	Vicfab_Vfaba.Hedin2.R1.2g234320.1	Vigung_Vigun10g097300.1.v1.1
N0.HOG0004971	OG0001702	n26		Aeseve_Ae06g30560.1	Aradur_aradu.V14167.gnm1.ann1.Aradu.J3YIL.1, Aradur_aradu.V14167.gnm1.ann1.Aradu.H21KL.1, Aradur_aradu.V14167.gnm1.ann1.Aradu.635T8.1	Arahyp_arahy.Tifrunner.gnm2.ann1.286I7U.1, Arahyp_arahy.Tifrunner.gnm2.ann1.P1DIDD.1, Arahyp_arahy.Tifrunner.gnm2.ann1.SQ84UD.1, Arahyp_arahy.Tifrunner.gnm2.ann1.SM1QYT.2, Arahyp_arahy.Tifrunner.gnm2.ann1.B5NK5S.1, Arahyp_arahy.Tifrunner.gnm2.ann1.T5KUV8.1	Araipa_araip.K30076.gnm1.ann1.Araip.RZJ5U.1, Araipa_araip.K30076.gnm1.ann1.Araip.G7GBL.1, Araipa_araip.K30076.gnm1.ann1.Araip.RH3LE.1	Casaus_Castanospermum09304_PA	Cicari_cicar.ICC4958.gnm2.ann1.Ca_26491.1	Glymax_Glyma.18G212300.1.Wm82.a2.v1, Glymax_Glyma.19G111200.1.Wm82.a2.v1, Glymax_Glyma.09G276900.1.Wm82.a2.v1, Glymax_Glyma.02G057100.1.Wm82.a2.v1	Glysoj_rna_XM_028358810.1, Glysoj_rna_XM_028360108.1, Glysoj_rna_XM_028392867.1	Labpur_Lp000723g0283.1	Lotjap_LotjaGi1g1v0454200.2	Lupalb_mRNA_Lalb_Chr07g0190671		Medtru_mRNA_MtrunA17Chr7g0244531, Medtru_mRNA_MtrunA17Chr3g0110921, Medtru_mRNA_MtrunA17Chr3g0111031	Mucpru_QJKJ_CR513_19928.mrna		Nissch_Nissc8561S31643, Nissch_Nissc8561S31642, Nissch_Nissc7242S30445		Pissat_Psat3g121040.2, Pissat_Psat5g121280.2		Spasub_QUWT_mrna.E2542_SST08568		Trisub_gene_TSUD_160430, Trisub_gene_TSUD_123700, Trisub_gene_TSUD_123710	Vicfab_Vfaba.Hedin2.R1.5g057200.1, Vicfab_Vfaba.Hedin2.R1.2g070800.1
N0.HOG0004972	OG0001703	n6			Aradur_aradu.V14167.gnm1.ann1.Aradu.B74ZD.1		Araipa_araip.K30076.gnm1.ann1.Araip.08T0E.1	Casaus_Castanospermum23414_PA, Casaus_Castanospermum27128_PA				Labpur_Lp000212g0145.1	Lotjap_LotjaGi4g1v0006800.1	Lupalb_mRNA_Lalb_Chr12g0195981	Lupang_rna_XM_019604438.1		Mucpru_QJKJ_CR513_58457.mrna	Nisbra_g25669.t1	Nissch_Nissc524542S03385	Phavul_phavu.G19833.gnm1.ann1.Phvul.003G085600.1		Sesbis_QLOH_mrna.SESBI_09778, Sesbis_QLOH_mrna.SESBI_29557	Spasub_QUWT_mrna.E2542_SST18341				Vigung_Vigun03g439500.1.v1.1
N0.HOG0004973	OG0001703	n21						Casaus_Castanospermum23689_PA											Nissch_Nissc3327S34487
N0.HOG0004974	OG0001703	n22								Glymax_Glyma.08G010200.1.Wm82.a2.v1	Glysoj_rna_XM_028391559.1	Labpur_Lp003819g0024.1				Medtru_mRNA_MtrunA17Chr8g0386091, Medtru_mRNA_MtrunA17Chr8g0386081, Medtru_mRNA_MtrunA17Chr5g0446761	Mucpru_QJKJ_CR513_44696.mrna			Phavul_phavu.G19833.gnm1.ann1.Phvul.002G284300.1, Phavul_phavu.G19833.gnm1.ann1.Phvul.002G284400.1				Tripra_Tp57577_TGAC_v2_mRNA23517.v2	Trisub_gene_TSUD_256210	Vicfab_Vfaba.Hedin2.R1.1g281560.1	Vigung_Vigun03g049800.1.v1.1
N0.HOG0004975	OG0001703	n34		Aeseve_Ae03g30210.1															Nissch_Nissc294251S34265
N0.HOG0004976	OG0001703	n35	Abrpre_rna_XM_027483562.1	Aeseve_Ae08g24270.1		Arahyp_arahy.Tifrunner.gnm2.ann1.V2EIWI.1, Arahyp_arahy.Tifrunner.gnm2.ann1.8D5WLD.1		Casaus_Castanospermum11454_PA, Casaus_Castanospermum04040_PA	Cicari_cicar.ICC4958.gnm2.ann1.Ca_02148.1, Cicari_cicar.ICC4958.gnm2.ann1.Ca_14812.1	Glymax_Glyma.04G198200.3.Wm82.a2.v1, Glymax_Glyma.06G167300.4.Wm82.a2.v1	Glysoj_rna_XM_028373658.1, Glysoj_rna_XM_028380982.1	Labpur_Lp005724g0008.1	Lotjap_LotjaGi1g1v0050200.1, Lotjap_LotjaGi1g1v0335800.1	Lupalb_mRNA_Lalb_Chr23g0273631, Lupalb_mRNA_Lalb_Chr08g0237361, Lupalb_mRNA_Lalb_Chr11g0069381	Lupang_rna_XM_019560747.1, Lupang_rna_XM_019577597.1, Lupang_rna_XM_019562824.1, Lupang_rna_XM_019581968.1	Medtru_mRNA_MtrunA17Chr3g0131981		Nisbra_g11448.t2	Nissch_Nissc980S36313	Phavul_phavu.G19833.gnm1.ann1.Phvul.009G162500.1	Pissat_Psat5g052920.1	Sesbis_QLOH_mrna.SESBI_16342	Spasub_QUWT_mrna.E2542_SST02438	Tripra_Tp57577_TGAC_v2_mRNA36464.v2	Trisub_gene_TSUD_317810	Vicfab_Vfaba.Hedin2.R1.2g157600.1	Vigung_Vigun09g103900.1.v1.1
N0.HOG0004977	OG0001704	n1	Abrpre_rna_XM_027495852.1, Abrpre_rna_XM_027480724.1	Aeseve_Ae04g08090.1			Araipa_araip.K30076.gnm1.ann1.Araip.Q0191.1	Casaus_Castanospermum12167_PA		Glymax_Glyma.15G052800.1.Wm82.a2.v1, Glymax_Glyma.08G179600.1.Wm82.a2.v1	Glysoj_rna_XM_028388420.1	Labpur_Lp003300g0001.1	Lotjap_LotjaGi6g1v0353400.1	Lupalb_mRNA_Lalb_Chr13g0301841			Mucpru_QJKJ_CR513_61270.mrna	Nisbra_g2356.t1				Sesbis_QLOH_mrna.SESBI_28153	Spasub_QUWT_mrna.E2542_SST00182, Spasub_QUWT_mrna.E2542_SST00181				Vigung_Vigun06g226200.1.v1.1, Vigung_Vigun06g224100.1.v1.1
N0.HOG0004978	OG0001704	n18	Abrpre_rna_XM_027495840.1, Abrpre_rna_XM_027492602.1, Abrpre_rna_XM_027512592.1	Aeseve_Ae04g08110.1, Aeseve_Ae04g08100.1, Aeseve_Ae10g03860.1	Aradur_aradu.V14167.gnm1.ann1.Aradu.7XS8V.1, Aradur_aradu.V14167.gnm1.ann1.Aradu.947SP.1, Aradur_aradu.V14167.gnm1.ann1.Aradu.760J2.1, Aradur_aradu.V14167.gnm1.ann1.Aradu.BG2Q4.1, Aradur_aradu.V14167.gnm1.ann1.Aradu.H7J0A.1	Arahyp_arahy.Tifrunner.gnm2.ann1.FFL3CR.1, Arahyp_arahy.Tifrunner.gnm2.ann1.2CFU61.1, Arahyp_arahy.Tifrunner.gnm2.ann1.44LNHN.1, Arahyp_arahy.Tifrunner.gnm2.ann1.W7Q4YE.1, Arahyp_arahy.Tifrunner.gnm2.ann1.9I90ED.1, Arahyp_arahy.Tifrunner.gnm2.ann1.LFS2RN.1	Araipa_araip.K30076.gnm1.ann1.Araip.G5ZJQ.1, Araipa_araip.K30076.gnm1.ann1.Araip.PP1VA.1, Araipa_araip.K30076.gnm1.ann1.Araip.1P50V.1, Araipa_araip.K30076.gnm1.ann1.Araip.KH8KL.1	Casaus_Castanospermum15323_PA	Cicari_cicar.ICC4958.gnm2.ann1.Ca_02547.1	Glymax_Glyma.15G052600.1.Wm82.a2.v1, Glymax_Glyma.08G179700.1.Wm82.a2.v1, Glymax_Glyma.15G052700.1.Wm82.a2.v1	Glysoj_rna_XM_028347750.1, Glysoj_rna_XM_028388700.1, Glysoj_rna_XM_028346567.1		Lotjap_LotjaGi6g1v0353500.1, Lotjap_LotjaGi6g1v0353600.1			Medtru_mRNA_MtrunA17Chr2g0279041, Medtru_mRNA_MtrunA17Chr2g0279061	Mucpru_QJKJ_CR513_36531.mrna	Nisbra_g2355.t1, Nisbra_g2354.t1	Nissch_Nissc524540S27014, Nissch_Nissc524540S26953	Phavul_phavu.G19833.gnm1.ann1.Phvul.006G207100.1		Sesbis_QLOH_mrna.SESBI_05306, Sesbis_QLOH_mrna.SESBI_05307		Tripra_Tp57577_TGAC_v2_mRNA14066.v2, Tripra_Tp57577_TGAC_v2_mRNA14075.v2	Trisub_gene_TSUD_389470, Trisub_gene_TSUD_389440, Trisub_gene_TSUD_389450	Vicfab_Vfaba.Hedin2.R1.1g487120.1, Vicfab_Vfaba.Hedin2.R1.1g487160.1	Vigung_Vigun06g224300.1.v1.1, Vigung_Vigun06g224200.1.v1.1
N0.HOG0004979	OG0001705	n0	Abrpre_rna_XM_027492614.1, Abrpre_rna_XM_027482464.1, Abrpre_rna_XM_027512402.1, Abrpre_rna_XM_027478310.1	Aeseve_Ae03g22530.1, Aeseve_Ae04g10120.1	Aradur_aradu.V14167.gnm1.ann1.Aradu.BUI3V.1, Aradur_aradu.V14167.gnm1.ann1.Aradu.IL9UG.1	Arahyp_arahy.Tifrunner.gnm2.ann1.V7MTQB.1, Arahyp_arahy.Tifrunner.gnm2.ann1.2EZS4K.1, Arahyp_arahy.Tifrunner.gnm2.ann1.FMLD33.1, Arahyp_arahy.Tifrunner.gnm2.ann1.10MYPD.1, Arahyp_arahy.Tifrunner.gnm2.ann1.GJ85WH.1	Araipa_araip.K30076.gnm1.ann1.Araip.1Y1N6.1, Araipa_araip.K30076.gnm1.ann1.Araip.BL4R3.1, Araipa_araip.K30076.gnm1.ann1.Araip.7E4DK.1	Casaus_Castanospermum15232_PA	Cicari_cicar.ICC4958.gnm2.ann1.Ca_01936.1	Glymax_Glyma.09G029400.1.Wm82.a2.v1, Glymax_Glyma.15G135200.1.Wm82.a2.v1	Glysoj_rna_XM_028326145.1, Glysoj_rna_XM_028345833.1	Labpur_Lp000710g0173.1, Labpur_Lp071715g0003.1, Labpur_Lp000710g0176.1	Lotjap_LotjaGi6g1v0265700.1, Lotjap_LotjaGi1g1v0233800.1, Lotjap_LotjaGi6g1v0265600_LC.1, Lotjap_LotjaGi1g1v0158700.2, Lotjap_LotjaGi6g1v0264800.1, Lotjap_LotjaGi6g1v0264900.1	Lupalb_mRNA_Lalb_Chr12g0208711, Lupalb_mRNA_Lalb_Chr15g0088971, Lupalb_mRNA_Lalb_Chr18g0058291, Lupalb_mRNA_Lalb_Chr20g0120241, Lupalb_mRNA_Lalb_Chr18g0058301	Lupang_rna_XM_019592149.1, Lupang_rna_XM_019579775.1, Lupang_rna_XM_019564533.1, Lupang_rna_XM_019569182.1, Lupang_rna_XM_019564531.1	Medtru_mRNA_MtrunA17Chr2g0293411, Medtru_mRNA_MtrunA17Chr2g0293421	Mucpru_QJKJ_CR513_28279.mrna, Mucpru_QJKJ_CR513_28275.mrna	Nisbra_g10178.t1, Nisbra_g2006.t1	Nissch_Nissc2574S19244, Nissch_Nissc750S11110	Phavul_phavu.G19833.gnm1.ann1.Phvul.006G123500.1, Phavul_phavu.G19833.gnm1.ann1.Phvul.006G123600.1	Pissat_Psat1g164440.1	Sesbis_QLOH_mrna.SESBI_14005, Sesbis_QLOH_mrna.SESBI_18895, Sesbis_QLOH_mrna.SESBI_14003, Sesbis_QLOH_mrna.SESBI_18894	Spasub_QUWT_mrna.E2542_SST01169, Spasub_QUWT_mrna.E2542_SST01170, Spasub_QUWT_mrna.E2542_SST01171	Tripra_Tp57577_TGAC_v2_mRNA8298.v2, Tripra_Tp57577_TGAC_v2_mRNA8299.v2	Trisub_gene_TSUD_412890, Trisub_gene_TSUD_412900, Trisub_gene_TSUD_302450	Vicfab_Vfaba.Hedin2.R1.1g435840.1, Vicfab_Vfaba.Hedin2.R1.1g435800.1	Vigung_Vigun06g135100.1.v1.1, Vigung_Vigun06g135200.1.v1.1
N0.HOG0004980	OG0001706	n1	Abrpre_rna_XM_027477607.1	Aeseve_Ae01g29490.1				Casaus_Castanospermum09122_PA	Cicari_cicar.ICC4958.gnm2.ann1.Ca_25990.1	Glymax_Glyma.07G248400.1.Wm82.a2.v1, Glymax_Glyma.17G025700.1.Wm82.a2.v1	Glysoj_rna_XM_028385891.1, Glysoj_rna_XM_028354108.1	Labpur_Lp000574g0040.1	Lotjap_LotjaGi1g1v0024300.1, Lotjap_LotjaGi4g1v0342300.1	Lupalb_mRNA_Lalb_Chr13g0303651, Lupalb_mRNA_Lalb_Chr07g0177691	Lupang_rna_XM_019580164.1, Lupang_rna_XM_019607589.1	Medtru_mRNA_MtrunA17Chr4g0067271	Mucpru_QJKJ_CR513_52981.mrna	Nisbra_g25454.t1	Nissch_Nissc1633S00786	Phavul_phavu.G19833.gnm1.ann1.Phvul.003G104600.1	Pissat_Psat4g027240.1	Sesbis_QLOH_mrna.SESBI_33514, Sesbis_QLOH_mrna.SESBI_33575	Spasub_QUWT_mrna.E2542_SST18548	Tripra_Tp57577_TGAC_v2_mRNA878.v2, Tripra_Tp57577_TGAC_v2_mRNA3284.v2	Trisub_gene_TSUD_197770	Vicfab_Vfaba.Hedin2.R1.4g191920.1	Vigung_Vigun03g423200.1.v1.1
N0.HOG0004981	OG0001706	n28	Abrpre_rna_XM_027483497.1	Aeseve_Ae04g11880.1				Casaus_Castanospermum02848_PA	Cicari_cicar.ICC4958.gnm2.ann1.Ca_01857.1	Glymax_Glyma.15G147000.1.Wm82.a2.v1, Glymax_Glyma.09G045600.1.Wm82.a2.v1	Glysoj_rna_XM_028347516.1, Glysoj_rna_XM_028324094.1	Labpur_Lp000027g0348.1, Labpur_Lp000027g0347.1	Lotjap_LotjaGi6g1v0248800.1			Medtru_mRNA_MtrunA17Chr2g0296031	Mucpru_QJKJ_CR513_55284.mrna	Nisbra_g21896.t1, Nisbra_g21894.t1	Nissch_Nissc11925S00283, Nissch_Nissc11925S05199	Phavul_phavu.G19833.gnm1.ann1.Phvul.009G247200.1, Phavul_phavu.G19833.gnm1.ann1.Phvul.009G247300.1	Pissat_Psat1g152680.1		Spasub_QUWT_mrna.E2542_SST01358	Tripra_Tp57577_TGAC_v2_mRNA5140.v2, Tripra_Tp57577_TGAC_v2_mRNA693.v2, Tripra_Tp57577_TGAC_v2_mRNA7990.v2, Tripra_Tp57577_TGAC_v2_mRNA5185.v2, Tripra_Tp57577_TGAC_v2_mRNA19021.v2, Tripra_Tp57577_TGAC_v2_mRNA19022.v2	Trisub_gene_TSUD_404910, Trisub_gene_TSUD_407760, Trisub_gene_TSUD_407810, Trisub_gene_TSUD_404940, Trisub_gene_TSUD_404930, Trisub_gene_TSUD_407790, Trisub_gene_TSUD_407780, Trisub_gene_TSUD_407770	Vicfab_Vfaba.Hedin2.R1.1g424920.1	Vigung_Vigun09g015300.1.v1.1, Vigung_Vigun09g015400.1.v1.1, Vigung_Vigun09g015500.1.v1.1
N0.HOG0004982	OG0001707	n1	Abrpre_rna_XM_027495561.1					Casaus_Castanospermum22673_PA
N0.HOG0004983	OG0001707	n2	Abrpre_rna_XM_027482541.1	Aeseve_Ae06g31720.1	Aradur_aradu.V14167.gnm1.ann1.Aradu.9X7I9.1, Aradur_aradu.V14167.gnm1.ann1.Aradu.GRE2M.1, Aradur_aradu.V14167.gnm1.ann1.Aradu.TL2FS.1, Aradur_aradu.V14167.gnm1.ann1.Aradu.LP3X9.1	Arahyp_arahy.Tifrunner.gnm2.ann1.DJ3X7X.1, Arahyp_arahy.Tifrunner.gnm2.ann1.33M2C5.1, Arahyp_arahy.Tifrunner.gnm2.ann1.BD57PC.2, Arahyp_arahy.Tifrunner.gnm2.ann1.7PN750.1, Arahyp_arahy.Tifrunner.gnm2.ann1.Z3M8QU.1, Arahyp_arahy.Tifrunner.gnm2.ann1.R7U9VL.1, Arahyp_arahy.Tifrunner.gnm2.ann1.UUWI9C.1, Arahyp_arahy.Tifrunner.gnm2.ann1.HTS5S3.2, Arahyp_arahy.Tifrunner.gnm2.ann1.B0P1NJ.1, Arahyp_arahy.Tifrunner.gnm2.ann1.BCS63D.1	Araipa_araip.K30076.gnm1.ann1.Araip.C4IP3.1, Araipa_araip.K30076.gnm1.ann1.Araip.SXB2F.1, Araipa_araip.K30076.gnm1.ann1.Araip.TJ7IP.1, Araipa_araip.K30076.gnm1.ann1.Araip.T4PVW.1	Casaus_Castanospermum25486_PA		Glymax_Glyma.09G265900.1.Wm82.a2.v1, Glymax_Glyma.16G140400.1.Wm82.a2.v1, Glymax_Glyma.01G100400.1.Wm82.a2.v1, Glymax_Glyma.02G057300.1.Wm82.a2.v1, Glymax_Glyma.15G192600.1.Wm82.a2.v1	Glysoj_rna_XM_028350651.1, Glysoj_rna_XM_028327925.1, Glysoj_rna_XM_028346048.1, Glysoj_rna_XM_028346049.1, Glysoj_rna_XM_028346050.1, Glysoj_rna_XM_028346051.1, Glysoj_rna_XM_028346052.1, Glysoj_rna_XM_028345977.1	Labpur_Lp000179g0102.1	Lotjap_LotjaGi1g1v0447200.1, Lotjap_LotjaGi1g1v0467000.1, Lotjap_LotjaGi1g1v0467100.1, Lotjap_LotjaGi1g1v0467200_LC.1			Medtru_mRNA_MtrunA17Chr1g0159411, Medtru_mRNA_MtrunA17Chr1g0172031, Medtru_mRNA_MtrunA17Chr7g0246541, Medtru_mRNA_MtrunA17Chr7g0245461, Medtru_mRNA_MtrunA17Chr7g0245481, Medtru_mRNA_MtrunA17Chr7g0245471, Medtru_mRNA_MtrunA17Chr7g0245491	Mucpru_QJKJ_CR513_02718.mrna, Mucpru_QJKJ_CR513_10901.mrna, Mucpru_QJKJ_CR513_52594.mrna, Mucpru_QJKJ_CR513_52595.mrna		Nissch_Nissc1274S05397, Nissch_Nissc8561S31647	Phavul_phavu.G19833.gnm1.ann1.Phvul.008G073600.1, Phavul_phavu.G19833.gnm1.ann1.Phvul.008G073500.1	Pissat_Psat3g113600.1, Pissat_Psat3g113640.1	Sesbis_QLOH_mrna.SESBI_28023, Sesbis_QLOH_mrna.SESBI_46586, Sesbis_QLOH_mrna.SESBI_28004, Sesbis_QLOH_mrna.SESBI_28005	Spasub_QUWT_mrna.E2542_SST08425, Spasub_QUWT_mrna.E2542_SST08423, Spasub_QUWT_mrna.E2542_SST08422, Spasub_QUWT_mrna.E2542_SST08424	Tripra_Tp57577_TGAC_v2_mRNA15209.v2			Vigung_Vigun05g077200.1.v1.1
N0.HOG0004984	OG0001708	n0	Abrpre_rna_XM_027512945.1, Abrpre_rna_XM_027475994.1, Abrpre_rna_XM_027482561.1	Aeseve_Ae01g27150.1, Aeseve_Ae01g27160.1, Aeseve_Ae04g14320.1	Aradur_aradu.V14167.gnm1.ann1.Aradu.QXJ49.1	Arahyp_arahy.Tifrunner.gnm2.ann1.MZL9F0.1, Arahyp_arahy.Tifrunner.gnm2.ann1.R4HL53.1, Arahyp_arahy.Tifrunner.gnm2.ann1.25CQ7A.1, Arahyp_arahy.Tifrunner.gnm2.ann1.B65556.1	Araipa_araip.K30076.gnm1.ann1.Araip.EDT5R.1, Araipa_araip.K30076.gnm1.ann1.Araip.E1MTM.1	Casaus_Castanospermum18650_PA	Cicari_cicar.ICC4958.gnm2.ann1.Ca_21599.1, Cicari_cicar.ICC4958.gnm2.ann1.Ca_21600.1, Cicari_cicar.ICC4958.gnm2.ann1.Ca_05999.1	Glymax_Glyma.17G050700.1.Wm82.a2.v1, Glymax_Glyma.13G108800.2.Wm82.a2.v1, Glymax_Glyma.17G050600.1.Wm82.a2.v1, Glymax_Glyma.15G176100.1.Wm82.a2.v1	Glysoj_rna_XM_028340936.1, Glysoj_rna_XM_028354061.1, Glysoj_rna_XM_028345934.1	Labpur_Lp000194g0159.1, Labpur_Lp000027g0111.1	Lotjap_LotjaGi3g1v0479200.1, Lotjap_LotjaGi4g1v0326900.1, Lotjap_LotjaGi6g1v0226200.1	Lupalb_mRNA_Lalb_Chr07g0181081, Lupalb_mRNA_Lalb_Chr13g0299531	Lupang_rna_XM_019608436.1, Lupang_rna_XM_019587626.1	Medtru_mRNA_MtrunA17Chr4g0070671, Medtru_mRNA_MtrunA17Chr4g0070621, Medtru_mRNA_MtrunA17Chr4g0070651, Medtru_mRNA_MtrunA17Chr2g0300451	Mucpru_QJKJ_CR513_09983.mrna, Mucpru_QJKJ_CR513_16293.mrna	Nisbra_g25200.t1, Nisbra_g25202.t1, Nisbra_g8258.t1, Nisbra_g8666.t1, Nisbra_g25201.t1	Nissch_Nissc2998S20824	Phavul_phavu.G19833.gnm1.ann1.Phvul.003G132200.1, Phavul_phavu.G19833.gnm1.ann1.Phvul.009G228300.1	Pissat_Psat4g017360.1, Pissat_Psat4g017400.1, Pissat_Psat1g133280.1	Sesbis_QLOH_mrna.SESBI_29400, Sesbis_QLOH_mrna.SESBI_29401, Sesbis_QLOH_mrna.SESBI_02136, Sesbis_QLOH_mrna.SESBI_03984	Spasub_QUWT_mrna.E2542_SST18839, Spasub_QUWT_mrna.E2542_SST18840	Tripra_Tp57577_TGAC_v2_mRNA9760.v2, Tripra_Tp57577_TGAC_v2_mRNA505.v2	Trisub_gene_TSUD_206320, Trisub_gene_TSUD_206340, Trisub_gene_TSUD_206330, Trisub_gene_TSUD_373740	Vicfab_Vfaba.Hedin2.R1.4g208920.1, Vicfab_Vfaba.Hedin2.R1.4g208880.1, Vicfab_Vfaba.Hedin2.R1.1g409400.1	Vigung_Vigun03g396200.1.v1.1, Vigung_Vigun03g396400.1.v1.1, Vigung_Vigun09g037300.1.v1.1
N0.HOG0004985	OG0001709	n1	Abrpre_rna_XM_027483909.1	Aeseve_Ae04g25160.1	Aradur_aradu.V14167.gnm1.ann1.Aradu.JW82A.1	Arahyp_arahy.Tifrunner.gnm2.ann1.4VZ14Z.1, Arahyp_arahy.Tifrunner.gnm2.ann1.GJKP1U.2	Araipa_araip.K30076.gnm1.ann1.Araip.PGB0K.1	Casaus_Castanospermum24452_PA	Cicari_cicar.ICC4958.gnm2.ann1.Ca_01357.1	Glymax_Glyma.15G182600.1.Wm82.a2.v1, Glymax_Glyma.09G073600.1.Wm82.a2.v1	Glysoj_rna_XM_028347793.1, Glysoj_rna_XM_028324926.1	Labpur_Lp000027g0148.1	Lotjap_LotjaGi6g1v0220900.1	Lupalb_mRNA_Lalb_Chr11g0073991, Lupalb_mRNA_Lalb_Chr08g0235761, Lupalb_mRNA_Lalb_Chr01g0015571, Lupalb_mRNA_Lalb_Chr11g0070361	Lupang_rna_XM_019559684.1, Lupang_rna_XM_019560806.1, Lupang_rna_XM_019560807.1	Medtru_mRNA_MtrunA17Chr2g0301621	Mucpru_QJKJ_CR513_14500.mrna	Nisbra_g21875.t1	Nissch_Nissc1441S14787	Phavul_phavu.G19833.gnm1.ann1.Phvul.009G223800.2	Pissat_Psat1g139760.3	Sesbis_QLOH_mrna.SESBI_02192, Sesbis_QLOH_mrna.SESBI_03935	Spasub_QUWT_mrna.E2542_SST01658	Tripra_Tp57577_TGAC_v2_mRNA32810.v2	Trisub_gene_TSUD_145030	Vicfab_Vfaba.Hedin2.R1.1g405320.1	Vigung_Vigun09g041800.1.v1.1
N0.HOG0004986	OG0001709	n34	Abrpre_rna_XM_027477800.1	Aeseve_Ae01g27620.1	Aradur_aradu.V14167.gnm1.ann1.Aradu.1I23V.1	Arahyp_arahy.Tifrunner.gnm2.ann1.53FINS.1, Arahyp_arahy.Tifrunner.gnm2.ann1.LC98AP.1	Araipa_araip.K30076.gnm1.ann1.Araip.3BD5B.1	Casaus_Castanospermum04848_PA	Cicari_cicar.ICC4958.gnm2.ann1.Ca_21711.1, Cicari_cicar.ICC4958.gnm2.ann1.Ca_22088.1	Glymax_Glyma.13G114000.1.Wm82.a2.v1, Glymax_Glyma.17G045800.2.Wm82.a2.v1	Glysoj_rna_XM_028339921.1, Glysoj_rna_XM_028355901.1	Labpur_Lp000194g0122.1	Lotjap_LotjaGi4g1v0320300.1	Lupalb_mRNA_Lalb_Chr13g0299201, Lupalb_mRNA_Lalb_Chr12g0200341, Lupalb_mRNA_Lalb_Chr07g0181391	Lupang_rna_XM_019588116.1, Lupang_rna_XM_019599843.1, Lupang_rna_XM_019608227.1	Medtru_mRNA_MtrunA17Chr4g0070011	Mucpru_QJKJ_CR513_39856.mrna	Nisbra_g25246.t1	Nissch_Nissc2998S20758	Phavul_phavu.G19833.gnm1.ann1.Phvul.003G127500.1	Pissat_Psat4g019440.1	Sesbis_QLOH_mrna.SESBI_15712	Spasub_QUWT_mrna.E2542_SST18782	Tripra_Tp57577_TGAC_v2_mRNA9939.v2, Tripra_Tp57577_TGAC_v2_mRNA13006.v2	Trisub_gene_TSUD_200460	Vicfab_Vfaba.Hedin2.R1.4g205320.1	Vigung_Vigun03g401300.1.v1.1
N0.HOG0004987	OG0001710	n1	Abrpre_rna_XM_027505798.1	Aeseve_Ae05g14860.1	Aradur_aradu.V14167.gnm1.ann1.Aradu.II8BV.1, Aradur_aradu.V14167.gnm1.ann1.Aradu.S4I37.1	Arahyp_arahy.Tifrunner.gnm2.ann1.81TKEY.1, Arahyp_arahy.Tifrunner.gnm2.ann1.K6INHB.1, Arahyp_arahy.Tifrunner.gnm2.ann1.L40GJX.1	Araipa_araip.K30076.gnm1.ann1.Araip.0Z4JV.1, Araipa_araip.K30076.gnm1.ann1.Araip.L882J.1	Casaus_Castanospermum09008_PA	Cicari_cicar.ICC4958.gnm2.ann1.Ca_20375.1, Cicari_cicar.ICC4958.gnm2.ann1.Ca_04360.1	Glymax_Glyma.01G049900.1.Wm82.a2.v1, Glymax_Glyma.02G108900.1.Wm82.a2.v1	Glysoj_rna_XM_028375094.1, Glysoj_rna_XM_028346676.1	Labpur_Lp002611g0012.1	Lotjap_LotjaGi1g1v0375400.2	Lupalb_mRNA_Lalb_Chr17g0340801	Lupang_rna_XM_019598950.1	Medtru_mRNA_MtrunA17Chr5g0417641		Nisbra_g4672.t1	Nissch_Nissc38995S02389	Phavul_phavu.G19833.gnm1.ann1.Phvul.002G083700.1	Pissat_Psat1g117360.1, Pissat_Psat2g117960.1	Sesbis_QLOH_mrna.SESBI_12292, Sesbis_QLOH_mrna.SESBI_45801	Spasub_QUWT_mrna.E2542_SST05945, Spasub_QUWT_mrna.E2542_SST05944	Tripra_Tp57577_TGAC_v2_mRNA40556.v2	Trisub_gene_TSUD_220910	Vicfab_Vfaba.Hedin2.R1.1g323920.1	Vigung_Vigun02g059000.1.v1.1, Vigung_Vigun02g058600.1.v1.1, Vigung_Vigun02g058500.1.v1.1
N0.HOG0004988	OG0001710	n36	Abrpre_rna_XM_027482724.1	Aeseve_Ae04g17980.1, Aeseve_Ae0017860.1, Aeseve_Ae0017880.1	Aradur_aradu.V14167.gnm1.ann1.Aradu.PWM70.1			Casaus_Castanospermum18577_PA	Cicari_cicar.ICC4958.gnm2.ann1.Ca_16340.1	Glymax_Glyma.09G089600.1.Wm82.a2.v1, Glymax_Glyma.15G197200.1.Wm82.a2.v1, Glymax_Glyma.16G098300.1.Wm82.a2.v1	Glysoj_rna_XM_028325032.1, Glysoj_rna_XM_028348574.1	Labpur_Lp000027g0227.1		Lupalb_mRNA_Lalb_Chr08g0233421, Lupalb_mRNA_Lalb_Chr11g0073211, Lupalb_mRNA_Lalb_Chr11g0073201	Lupang_rna_XM_019561645.1, Lupang_rna_XM_019558930.1	Medtru_mRNA_MtrunA17Chr2g0304101		Nisbra_g9962.t1, Nisbra_g21977.t1	Nissch_Nissc46402S09059, Nissch_Nissc38270S02367	Phavul_phavu.G19833.gnm1.ann1.Phvul.009G213100.1	Pissat_Psat1g020760.1	Sesbis_QLOH_mrna.SESBI_02291, Sesbis_QLOH_mrna.SESBI_03836	Spasub_QUWT_mrna.E2542_SST01776	Tripra_Tp57577_TGAC_v2_mRNA21831.v2	Trisub_gene_TSUD_245510	Vicfab_Vfaba.Hedin2.R1.1g295960.1	Vigung_Vigun09g050900.1.v1.1
N0.HOG0004989	OG0001711	n2		Aeseve_Ae08g06160.1				Casaus_Castanospermum11188_PA	Cicari_cicar.ICC4958.gnm2.ann1.Ca_14027.1					Lupalb_mRNA_Lalb_Chr08g0238701		Medtru_mRNA_MtrunA17Chr3g0129521		Nisbra_g4966.t1	Nissch_Nissc524351S03057		Pissat_Psat5g064000.1	Sesbis_QLOH_mrna.SESBI_08123		Tripra_Tp57577_TGAC_v2_mRNA37518.v2	Trisub_gene_TSUD_318960	Vicfab_Vfaba.Hedin2.R1.2g145400.1
N0.HOG0004990	OG0001711	n13	Abrpre_rna_XM_027508896.1	Aeseve_Ae09g21170.1				Casaus_Castanospermum05132_PA		Glymax_Glyma.10G223600.1.Wm82.a2.v1, Glymax_Glyma.20G168300.1.Wm82.a2.v1	Glysoj_rna_XM_028364657.1		Lotjap_LotjaGi5g1v0289600.1						Nissch_Nissc1499S05828, Nissch_Nissc1499S05830				Spasub_QUWT_mrna.E2542_SST22945, Spasub_QUWT_mrna.E2542_SST22939, Spasub_QUWT_mrna.E2542_SST22946
N0.HOG0004991	OG0001711	n24	Abrpre_rna_XM_027485117.1, Abrpre_rna_XM_027485125.1, Abrpre_rna_XM_027492194.1	Aeseve_Ae09g17560.1				Casaus_Castanospermum00343_PA	Cicari_cicar.ICC4958.gnm2.ann1.Ca_24862.1	Glymax_Glyma.18G103100.1.Wm82.a2.v1, Glymax_Glyma.09G195200.1.Wm82.a2.v1, Glymax_Glyma.04G164700.1.Wm82.a2.v1, Glymax_Glyma.06G199900.1.Wm82.a2.v1	Glysoj_rna_XM_028359083.1, Glysoj_rna_XM_028392789.1, Glysoj_rna_XM_028378621.1	Labpur_Lp004937g0002.1, Labpur_Lp001697g0043.1	Lotjap_LotjaGi6g1v0161600.1	Lupalb_mRNA_Lalb_Chr08g0239061	Lupang_rna_XM_019574707.1	Medtru_mRNA_MtrunA17Chr8g0388211, Medtru_mRNA_MtrunA17Chr3g0094511, Medtru_mRNA_MtrunA17Chr3g0097861, Medtru_mRNA_MtrunA17Chr3g0097881	Mucpru_QJKJ_CR513_07538.mrna, Mucpru_QJKJ_CR513_11430.mrna	Nisbra_g20641.t1	Nissch_Nissc524783S03553	Phavul_phavu.G19833.gnm1.ann1.Phvul.006G037100.1, Phavul_phavu.G19833.gnm1.ann1.Phvul.003G272700.1	Pissat_Psat5g183680.1, Pissat_Psat0s3756g0040.1		Spasub_QUWT_mrna.E2542_SST28868, Spasub_QUWT_mrna.E2542_SST15483, Spasub_QUWT_mrna.E2542_SST02088	Tripra_Tp57577_TGAC_v2_mRNA3540.v2, Tripra_Tp57577_TGAC_v2_mRNA864.v2, Tripra_Tp57577_TGAC_v2_mRNA14017.v2, Tripra_Tp57577_TGAC_v2_mRNA8750.v2	Trisub_gene_TSUD_71520, Trisub_gene_TSUD_131830, Trisub_gene_TSUD_130910	Vicfab_Vfaba.Hedin2.R1.2g039960.1, Vicfab_Vfaba.Hedin2.R1.2g034160.1	Vigung_Vigun06g044100.1.v1.1, Vigung_Vigun03g246800.1.v1.1
N0.HOG0004992	OG0001712	n1	Abrpre_rna_XM_027499721.1					Casaus_Castanospermum19918_PA	Cicari_cicar.ICC4958.gnm2.ann1.Ca_19663.1	Glymax_Glyma.12G153900.1.Wm82.a2.v1, Glymax_Glyma.12G154000.1.Wm82.a2.v1		Labpur_Lp003035g0001.1	Lotjap_LotjaGi3g1v0047500.1	Lupalb_mRNA_Lalb_Chr01g0006551	Lupang_rna_XM_019558332.1	Medtru_mRNA_MtrunA17Chr8g0360171	Mucpru_QJKJ_CR513_07131.mrna	Nisbra_g21793.t2	Nissch_Nissc38095S02340	Phavul_phavu.G19833.gnm1.ann1.Phvul.011G157600.1		Sesbis_QLOH_mrna.SESBI_45055, Sesbis_QLOH_mrna.SESBI_25812	Spasub_QUWT_mrna.E2542_SST09405	Tripra_Tp57577_TGAC_v2_mRNA22904.v2, Tripra_Tp57577_TGAC_v2_mRNA41440.v2	Trisub_gene_TSUD_371950	Vicfab_Vfaba.Hedin2.R1.4g017000.1	Vigung_Vigun11g052200.1.v1.1
N0.HOG0004993	OG0001712	n22	Abrpre_rna_XM_027484745.1	Aeseve_Ae10g13760.1	Aradur_aradu.V14167.gnm1.ann1.Aradu.66DLZ.1	Arahyp_arahy.Tifrunner.gnm2.ann1.87L2S9.1, Arahyp_arahy.Tifrunner.gnm2.ann1.5LQY74.1	Araipa_araip.K30076.gnm1.ann1.Araip.W7TM3.1	Casaus_Castanospermum24598_PA	Cicari_cicar.ICC4958.gnm2.ann1.Ca_09537.1, Cicari_cicar.ICC4958.gnm2.ann1.Ca_01777.1	Glymax_Glyma.12G224200.1.Wm82.a2.v1, Glymax_Glyma.13G277400.1.Wm82.a2.v1	Glysoj_rna_XM_028338842.1, Glysoj_rna_XM_028334428.1		Lotjap_LotjaGi3g1v0272000.1, Lotjap_LotjaGi3g1v0272100.1	Lupalb_mRNA_Lalb_Chr25g0286391	Lupang_rna_XM_019588409.1	Medtru_mRNA_MtrunA17Chr2g0285321, Medtru_mRNA_MtrunA17Chr7g0222941, Medtru_mRNA_MtrunA17Chr2g0317631, Medtru_mRNA_MtrunA17Chr2g0317641, Medtru_mRNA_MtrunA17Chr1g0198021, Medtru_mRNA_MtrunA17Chr2g0317611	Mucpru_QJKJ_CR513_25853.mrna	Nisbra_g23778.t2	Nissch_Nissc524376S03154	Phavul_phavu.G19833.gnm1.ann1.Phvul.005G072300.1	Pissat_Psat6g001880.1, Pissat_Psat5g244560.1	Sesbis_QLOH_mrna.SESBI_28416	Spasub_QUWT_mrna.E2542_SST26529	Tripra_Tp57577_TGAC_v2_mRNA27153.v2, Tripra_Tp57577_TGAC_v2_mRNA10062.v2, Tripra_Tp57577_TGAC_v2_mRNA40263.v2, Tripra_Tp57577_TGAC_v2_mRNA40295.v2, Tripra_Tp57577_TGAC_v2_mRNA40279.v2, Tripra_Tp57577_TGAC_v2_mRNA40333.v2, Tripra_Tp57577_TGAC_v2_mRNA40347.v2, Tripra_Tp57577_TGAC_v2_mRNA40335.v2	Trisub_gene_TSUD_52530, Trisub_gene_TSUD_52480	Vicfab_Vfaba.Hedin2.R1.1g075520.2, Vicfab_Vfaba.Hedin2.R1.1g075480.1, Vicfab_Vfaba.Hedin2.R1.1g075280.1, Vicfab_Vfaba.Hedin2.R1.1g075240.1	Vigung_Vigun05g193800.1.v1.1
N0.HOG0004994	OG0001713	n1	Abrpre_rna_XM_027505820.1	Aeseve_Ae05g14920.1	Aradur_aradu.V14167.gnm1.ann1.Aradu.LK89V.1	Arahyp_arahy.Tifrunner.gnm2.ann1.D4H7YS.2, Arahyp_arahy.Tifrunner.gnm2.ann1.572HXX.2	Araipa_araip.K30076.gnm1.ann1.Araip.W0145.1	Casaus_Castanospermum09003_PA	Cicari_cicar.ICC4958.gnm2.ann1.Ca_03852.1	Glymax_Glyma.01G050500.1.Wm82.a2.v1, Glymax_Glyma.02G109400.1.Wm82.a2.v1	Glysoj_rna_XM_028375125.1, Glysoj_rna_XM_028346742.1	Labpur_Lp002611g0009.1	Lotjap_LotjaGi2g1v0301600.1	Lupalb_mRNA_Lalb_Chr17g0340841, Lupalb_mRNA_Lalb_Chr04g0255931	Lupang_rna_XM_019601556.1, Lupang_rna_XM_019574250.1	Medtru_mRNA_MtrunA17Chr5g0417751	Mucpru_QJKJ_CR513_16135.mrna	Nisbra_g4668.t1	Nissch_Nissc524637S27470	Phavul_phavu.G19833.gnm1.ann1.Phvul.003G045000.1	Pissat_Psat2g116720.1	Sesbis_QLOH_mrna.SESBI_12300, Sesbis_QLOH_mrna.SESBI_45794	Spasub_QUWT_mrna.E2542_SST05937, Spasub_QUWT_mrna.E2542_SST01493	Tripra_Tp57577_TGAC_v2_mRNA40537.v2	Trisub_gene_TSUD_240960	Vicfab_Vfaba.Hedin2.R1.1g324520.1	Vigung_Vigun02g058200.1.v1.1
N0.HOG0004995	OG0001713	n32	Abrpre_rna_XM_027486709.1		Aradur_aradu.V14167.gnm1.ann1.Aradu.PLR7V.1, Aradur_aradu.V14167.gnm1.ann1.Aradu.T08JK.1	Arahyp_arahy.Tifrunner.gnm2.ann1.LJ2E77.1, Arahyp_arahy.Tifrunner.gnm2.ann1.GC9Y2H.1, Arahyp_arahy.Tifrunner.gnm2.ann1.55Z821.1, Arahyp_arahy.Tifrunner.gnm2.ann1.TB1NQ5.1	Araipa_araip.K30076.gnm1.ann1.Araip.L0PRC.1, Araipa_araip.K30076.gnm1.ann1.Araip.BD7C7.1	Casaus_Castanospermum20754_PA	Cicari_cicar.ICC4958.gnm2.ann1.Ca_01046.1	Glymax_Glyma.15G253200.2.Wm82.a2.v1, Glymax_Glyma.08G174000.1.Wm82.a2.v1	Glysoj_rna_XM_028346806.1, Glysoj_rna_XM_028388356.1	Labpur_Lp000784g0028.1	Lotjap_LotjaGi3g1v0142700.1	Lupalb_mRNA_Lalb_Chr03g0031551, Lupalb_mRNA_Lalb_Chr01g0007021, Lupalb_mRNA_Lalb_Chr19g0133471	Lupang_rna_XM_019593716.1, Lupang_rna_XM_019609477.1, Lupang_rna_XM_019591193.1	Medtru_mRNA_MtrunA17Chr2g0312591	Mucpru_QJKJ_CR513_39580.mrna	Nisbra_g3964.t1	Nissch_Nissc1554S05943	Phavul_phavu.G19833.gnm1.ann1.Phvul.005G054800.1	Pissat_Psat1g002040.1	Sesbis_QLOH_mrna.SESBI_07525	Spasub_QUWT_mrna.E2542_SST26765	Tripra_Tp57577_TGAC_v2_mRNA28094.v2	Trisub_gene_TSUD_55550	Vicfab_Vfaba.Hedin2.R1.1g191320.1	Vigung_Vigun01g061300.1.v1.1
N0.HOG0004996	OG0001714	n1	Abrpre_rna_XM_027502234.1	Aeseve_Ae05g29670.1	Aradur_aradu.V14167.gnm1.ann1.Aradu.WUH7T.1	Arahyp_arahy.Tifrunner.gnm2.ann1.8C6FK5.1, Arahyp_arahy.Tifrunner.gnm2.ann1.H28BLP.1	Araipa_araip.K30076.gnm1.ann1.Araip.FFV1Z.1	Casaus_Castanospermum19448_PA	Cicari_cicar.ICC4958.gnm2.ann1.Ca_23012.1	Glymax_Glyma.16G199100.1.Wm82.a2.v1	Glysoj_rna_XM_028325808.1, Glysoj_rna_XM_028352241.1	Labpur_Lp006245g0012.1	Lotjap_LotjaGi2g1v0149900.1	Lupalb_mRNA_Lalb_Chr19g0131071, Lupalb_mRNA_Lalb_Chr03g0034231, Lupalb_mRNA_Lalb_Chr01g0009001, Lupalb_mRNA_Lalb_Chr01g0009101	Lupang_rna_XM_019575765.1, Lupang_rna_XM_019594070.1, Lupang_rna_XM_019609400.1	Medtru_mRNA_MtrunA17Chr6g0474011	Mucpru_QJKJ_CR513_04684.mrna	Nisbra_g13412.t1	Nissch_Nissc409535S23060	Phavul_phavu.G19833.gnm1.ann1.Phvul.004G122200.1	Pissat_Psat1g115600.1	Sesbis_QLOH_mrna.SESBI_41403	Spasub_QUWT_mrna.E2542_SST31393	Tripra_Tp57577_TGAC_v2_mRNA25934.v2	Trisub_gene_TSUD_290580	Vicfab_Vfaba.Hedin2.R1.1g099840.1	Vigung_Vigun04g162100.1.v1.1
N0.HOG0004997	OG0001714	n32	Abrpre_rna_XM_027498111.1		Aradur_aradu.V14167.gnm1.ann1.Aradu.E7K70.1	Arahyp_arahy.Tifrunner.gnm2.ann1.TI878S.2, Arahyp_arahy.Tifrunner.gnm2.ann1.ELFF2Q.1		Casaus_Castanospermum22397_PA	Cicari_cicar.ICC4958.gnm2.ann1.Ca_22380.1	Glymax_Glyma.07G070600.1.Wm82.a2.v1, Glymax_Glyma.03G009100.18.Wm82.a2.v1	Glysoj_rna_XM_028383769.1, Glysoj_rna_XM_028368221.1		Lotjap_LotjaGi3g1v0035500.1	Lupalb_mRNA_Lalb_Chr19g0133281	Lupang_rna_XM_019609410.1, Lupang_rna_XM_019576802.1	Medtru_mRNA_MtrunA17Chr6g0482301	Mucpru_QJKJ_CR513_19496.mrna			Phavul_phavu.G19833.gnm1.ann1.Phvul.011G174400.1	Pissat_Psat3g186240.1		Spasub_QUWT_mrna.E2542_SST04818	Tripra_Tp57577_TGAC_v2_mRNA29329.v2	Trisub_gene_TSUD_296710	Vicfab_Vfaba.Hedin2.R1.1g024440.1	Vigung_Vigun11g040900.1.v1.1
N0.HOG0004998	OG0001714	n54	Abrpre_rna_XM_027488256.1	Aeseve_Ae10g11110.1				Casaus_Castanospermum25793_PA		Glymax_Glyma.15G257200.1.Wm82.a2.v1	Glysoj_rna_XM_028347140.1				Lupang_rna_XM_019578309.1		Mucpru_QJKJ_CR513_43433.mrna	Nisbra_g4006.t1	Nissch_Nissc1554S15302	Phavul_phavu.G19833.gnm1.ann1.Phvul.005G058200.1		Sesbis_QLOH_mrna.SESBI_33051					Vigung_Vigun05g169500.1.v1.1
N0.HOG0004999	OG0001715	n1	Abrpre_rna_XM_027489678.1	Aeseve_Ae04g26620.1	Aradur_aradu.V14167.gnm1.ann1.Aradu.78F4Z.1, Aradur_aradu.V14167.gnm1.ann1.Aradu.J4TNX.1	Arahyp_arahy.Tifrunner.gnm2.ann1.M23BVA.1, Arahyp_arahy.Tifrunner.gnm2.ann1.D2YYPY.1, Arahyp_arahy.Tifrunner.gnm2.ann1.F8EDYM.1, Arahyp_arahy.Tifrunner.gnm2.ann1.BWKC5Z.1	Araipa_araip.K30076.gnm1.ann1.Araip.VIP4X.1, Araipa_araip.K30076.gnm1.ann1.Araip.M5TVP.1	Casaus_Castanospermum02670_PA	Cicari_cicar.ICC4958.gnm2.ann1.Ca_18044.1	Glymax_Glyma.12G104100.1.Wm82.a2.v1, Glymax_Glyma.06G300600.1.Wm82.a2.v1	Glysoj_rna_XM_028338582.1, Glysoj_rna_XM_028382417.1	Labpur_Lp001398g0022.1		Lupalb_mRNA_Lalb_Chr03g0029041	Lupang_rna_XM_019609609.1, Lupang_rna_XM_019593423.1	Medtru_mRNA_MtrunA17Chr4g0023071	Mucpru_QJKJ_CR513_38603.mrna	Nisbra_g7462.t1	Nissch_Nissc6715S04068	Phavul_phavu.G19833.gnm1.ann1.Phvul.011G109100.1	Pissat_Psat7g202960.1, Pissat_Psat7g202800.1		Spasub_QUWT_mrna.E2542_SST09809, Spasub_QUWT_mrna.E2542_SST30557	Tripra_Tp57577_TGAC_v2_mRNA31106.v2, Tripra_Tp57577_TGAC_v2_mRNA31094.v2		Vicfab_Vfaba.Hedin2.R1.6g010760.1	Vigung_Vigun11g112200.1.v1.1
N0.HOG0005000	OG0001715	n33	Abrpre_rna_XM_027486027.1	Aeseve_Ae10g20370.1		Arahyp_arahy.Tifrunner.gnm2.ann1.AUSP9T.1	Araipa_araip.K30076.gnm1.ann1.Araip.U0SG0.1	Casaus_Castanospermum18850_PA	Cicari_cicar.ICC4958.gnm2.ann1.Ca_00669.1, Cicari_cicar.ICC4958.gnm2.ann1.Ca_00670.1, Cicari_cicar.ICC4958.gnm2.ann1.Ca_00671.1	Glymax_Glyma.12G198600.1.Wm82.a2.v1, Glymax_Glyma.13G303400.1.Wm82.a2.v1, Glymax_Glyma.12G198800.1.Wm82.a2.v1	Glysoj_rna_XM_028337066.1, Glysoj_rna_XM_028334412.1, Glysoj_rna_XM_028337069.1	Labpur_Lp002493g0007.1		Lupalb_mRNA_Lalb_Chr14g0366491	Lupang_rna_XM_019603331.1	Medtru_mRNA_MtrunA17Chr2g0323341, Medtru_mRNA_MtrunA17Chr2g0323301	Mucpru_QJKJ_CR513_30881.mrna	Nisbra_g15328.t1	Nissch_Nissc13339S05545	Phavul_phavu.G19833.gnm1.ann1.Phvul.005G110400.1, Phavul_phavu.G19833.gnm1.ann1.Phvul.005G110300.1	Pissat_Psat5g267640.1, Pissat_Psat5g267480.1		Spasub_QUWT_mrna.E2542_SST26221, Spasub_QUWT_mrna.E2542_SST26222	Tripra_Tp57577_TGAC_v2_mRNA18691.v2, Tripra_Tp57577_TGAC_v2_mRNA18694.v2	Trisub_gene_TSUD_105410	Vicfab_Vfaba.Hedin2.R1.Ung043640.1, Vicfab_Vfaba.Hedin2.R1.1g052760.1	Vigung_Vigun05g221900.1.v1.1, Vigung_Vigun05g221800.1.v1.1
N0.HOG0005001	OG0001716	n1	Abrpre_rna_XM_027497888.1	Aeseve_Ae04g32380.1	Aradur_aradu.V14167.gnm1.ann1.Aradu.ED9IS.1	Arahyp_arahy.Tifrunner.gnm2.ann1.LX8RGZ.1, Arahyp_arahy.Tifrunner.gnm2.ann1.SGE7CW.1	Araipa_araip.K30076.gnm1.ann1.Araip.V16E1.1, Araipa_araip.K30076.gnm1.ann1.Araip.KIK5J.1	Casaus_Castanospermum16067_PA	Cicari_cicar.ICC4958.gnm2.ann1.Ca_18667.1	Glymax_Glyma.12G053500.1.Wm82.a2.v1, Glymax_Glyma.11G129000.1.Wm82.a2.v1	Glysoj_rna_XM_028333945.1		Lotjap_LotjaGi3g1v0497500.1	Lupalb_mRNA_Lalb_Chr01g0003251, Lupalb_mRNA_Lalb_Chr19g0138301, Lupalb_mRNA_Lalb_Chr03g0026161	Lupang_rna_XM_019557660.1, Lupang_rna_XM_019593020.1	Medtru_mRNA_MtrunA17Chr4g0033361		Nisbra_g6663.t1	Nissch_Nissc3812S22625	Phavul_phavu.G19833.gnm1.ann1.Phvul.011G055500.1	Pissat_Psat7g216240.1	Sesbis_QLOH_mrna.SESBI_50187	Spasub_QUWT_mrna.E2542_SST10339	Tripra_Tp57577_TGAC_v2_mRNA35411.v2		Vicfab_Vfaba.Hedin2.R1.6g039640.1	Vigung_Vigun11g164800.1.v1.1
N0.HOG0005002	OG0001716	n28	Abrpre_rna_XM_027488551.1	Aeseve_Ae10g17440.1	Aradur_aradu.V14167.gnm1.ann1.Aradu.P7Z3S.1	Arahyp_arahy.Tifrunner.gnm2.ann1.SICN46.1, Arahyp_arahy.Tifrunner.gnm2.ann1.66EN6R.1, Arahyp_arahy.Tifrunner.gnm2.ann1.4QB72P.1	Araipa_araip.K30076.gnm1.ann1.Araip.NEP9J.1	Casaus_Castanospermum01087_PA, Casaus_Castanospermum24718_PA, Casaus_Castanospermum26083_PA	Cicari_cicar.ICC4958.gnm2.ann1.Ca_00333.1	Glymax_Glyma.13G343300.1.Wm82.a2.v1, Glymax_Glyma.15G031100.1.Wm82.a2.v1, Glymax_Glyma.12G027000.1.Wm82.a2.v1	Glysoj_rna_XM_028334591.1, Glysoj_rna_XM_028347969.1, Glysoj_rna_XM_028338425.1	Labpur_Lp000253g0007.1	Lotjap_LotjaGi3g1v0293800.1, Lotjap_LotjaGi3g1v0515000.1	Lupalb_mRNA_Lalb_Chr14g0372421	Lupang_rna_XM_019581022.1, Lupang_rna_XM_019592737.1	Medtru_mRNA_MtrunA17Chr3g0110331, Medtru_mRNA_MtrunA17Chr3g0110341, Medtru_mRNA_MtrunA17Chr2g0329221	Mucpru_QJKJ_CR513_28020.mrna	Nisbra_g3239.t1	Nissch_Nissc1008S11998	Phavul_phavu.G19833.gnm1.ann1.Phvul.005G152000.1	Pissat_Psat1g007400.1		Spasub_QUWT_mrna.E2542_SST25759, Spasub_QUWT_mrna.E2542_SST10638	Tripra_Tp57577_TGAC_v2_mRNA19509.v2, Tripra_Tp57577_TGAC_v2_mRNA12760.v2, Tripra_Tp57577_TGAC_v2_mRNA12826.v2, Tripra_Tp57577_TGAC_v2_mRNA847.v2	Trisub_gene_TSUD_313090	Vicfab_Vfaba.Hedin2.R1.1g028720.1	Vigung_Vigun05g267200.1.v1.1
N0.HOG0005003	OG0001717	n0	Abrpre_rna_XM_027487804.1, Abrpre_rna_XM_027489007.1	Aeseve_Ae10g14500.1, Aeseve_Ae09g00870.1	Aradur_aradu.V14167.gnm1.ann1.Aradu.Q0CSK.1, Aradur_aradu.V14167.gnm1.ann1.Aradu.VN4G1.1	Arahyp_arahy.Tifrunner.gnm2.ann1.YR2NFS.1, Arahyp_arahy.Tifrunner.gnm2.ann1.LC0DCE.1, Arahyp_arahy.Tifrunner.gnm2.ann1.T43LTL.1, Arahyp_arahy.Tifrunner.gnm2.ann1.8RMH9G.1	Araipa_araip.K30076.gnm1.ann1.Araip.MS30Q.1, Araipa_araip.K30076.gnm1.ann1.Araip.XI5DK.1	Casaus_Castanospermum14435_PA, Casaus_Castanospermum12824_PA	Cicari_cicar.ICC4958.gnm2.ann1.Ca_23312.1, Cicari_cicar.ICC4958.gnm2.ann1.Ca_15861.1, Cicari_cicar.ICC4958.gnm2.ann1.Ca_17404.1, Cicari_cicar.ICC4958.gnm2.ann1.Ca_17478.1	Glymax_Glyma.08G217700.4.Wm82.a2.v1, Glymax_Glyma.13G369700.1.Wm82.a2.v1, Glymax_Glyma.15G003700.1.Wm82.a2.v1, Glymax_Glyma.07G023900.2.Wm82.a2.v1	Glysoj_rna_XM_028388869.1, Glysoj_rna_XM_028331553.1, Glysoj_rna_XM_028345854.1, Glysoj_rna_XM_028383208.1	Labpur_Lp000074g0036.1, Labpur_Lp000723g0049.1	Lotjap_LotjaGi3g1v0004600.1, Lotjap_LotjaGi3g1v0350700.1	Lupalb_mRNA_Lalb_Chr12g0197361, Lupalb_mRNA_Lalb_Chr25g0278921, Lupalb_mRNA_Lalb_Chr01g0012091, Lupalb_mRNA_Lalb_Chr04g0264411	Lupang_rna_XM_019596284.1, Lupang_rna_XM_019587780.1, Lupang_rna_XM_019599889.1, Lupang_rna_XM_019578129.1	Medtru_mRNA_MtrunA17Chr5g0399411, Medtru_mRNA_MtrunA17Chr8g0384331, Medtru_mRNA_MtrunA17Chr4g0001281	Mucpru_QJKJ_CR513_43407.mrna, Mucpru_QJKJ_CR513_02928.mrna	Nisbra_g24938.t1, Nisbra_g26009.t1	Nissch_Nissc7052S30336	Phavul_phavu.G19833.gnm1.ann1.Phvul.010G160500.1, Phavul_phavu.G19833.gnm1.ann1.Phvul.007G109600.1, Phavul_phavu.G19833.gnm1.ann1.Phvul.005G182200.1	Pissat_Psat2g176680.1, Pissat_Psat7g045920.1, Pissat_Psat7g259480.1	Sesbis_QLOH_mrna.SESBI_09014, Sesbis_QLOH_mrna.SESBI_08538	Spasub_QUWT_mrna.E2542_SST25435, Spasub_QUWT_mrna.E2542_SST14520	Tripra_Tp57577_TGAC_v2_mRNA18746.v2, Tripra_Tp57577_TGAC_v2_mRNA38580.v2, Tripra_Tp57577_TGAC_v2_mRNA40102.v2	Trisub_gene_TSUD_226850, Trisub_gene_TSUD_77750, Trisub_gene_TSUD_77770, Trisub_gene_TSUD_49530	Vicfab_Vfaba.Hedin2.R1.6g156520.1, Vicfab_Vfaba.Hedin2.R1.2g270720.2	Vigung_Vigun04g052900.1.v1.1, Vigung_Vigun05g299300.1.v1.1, Vigung_Vigun05g299200.1.v1.1
N0.HOG0005004	OG0001718	n1	Abrpre_rna_XM_027500590.1	Aeseve_Ae04g33050.1	Aradur_aradu.V14167.gnm1.ann1.Aradu.6A4C5.1	Arahyp_arahy.Tifrunner.gnm2.ann1.R6Y0SS.1, Arahyp_arahy.Tifrunner.gnm2.ann1.L8FFLZ.1	Araipa_araip.K30076.gnm1.ann1.Araip.7WR4T.1	Casaus_Castanospermum15994_PA		Glymax_Glyma.11G122200.1.Wm82.a2.v1, Glymax_Glyma.12G047000.1.Wm82.a2.v1	Glysoj_rna_XM_028335562.1, Glysoj_rna_XM_028336351.1	Labpur_Lp001502g0052.1	Lotjap_LotjaGi3g1v0503900.1	Lupalb_mRNA_Lalb_Chr01g0002881	Lupang_rna_XM_019557326.1	Medtru_mRNA_MtrunA17Chr4g0034251	Mucpru_QJKJ_CR513_23520.mrna	Nisbra_g6727.t1	Nissch_Nissc3812S22603	Phavul_phavu.G19833.gnm1.ann1.Phvul.011G049100.1	Pissat_Psat7g206120.1		Spasub_QUWT_mrna.E2542_SST10407	Tripra_Tp57577_TGAC_v2_mRNA30916.v2	Trisub_gene_TSUD_63460	Vicfab_Vfaba.Hedin2.R1.6g125920.1	Vigung_Vigun11g171000.1.v1.1
N0.HOG0005005	OG0001718	n25	Abrpre_rna_XM_027504771.1			Arahyp_arahy.Tifrunner.gnm2.ann1.XTK3T9.1, Arahyp_arahy.Tifrunner.gnm2.ann1.AHT50L.1, Arahyp_arahy.Tifrunner.gnm2.ann1.7XB9B7.1	Araipa_araip.K30076.gnm1.ann1.Araip.7CE60.1, Araipa_araip.K30076.gnm1.ann1.Araip.F0U1S.1	Casaus_Castanospermum21009_PA		Glymax_Glyma.11G061400.1.Wm82.a2.v1, Glymax_Glyma.01G180700.2.Wm82.a2.v1	Glysoj_rna_XM_028332985.1, Glysoj_rna_XM_028387084.1				Lupang_rna_XM_019566491.1	Medtru_mRNA_MtrunA17Chr5g0403141	Mucpru_QJKJ_CR513_18535.mrna	Nisbra_g16791.t1	Nissch_Nissc4184S23241		Pissat_Psat2g163560.1		Spasub_QUWT_mrna.E2542_SST06803	Tripra_Tp57577_TGAC_v2_mRNA30877.v2		Vicfab_Vfaba.Hedin2.R1.1g364160.1
N0.HOG0005006	OG0001718	n44	Abrpre_rna_XM_027491858.1		Aradur_aradu.V14167.gnm1.ann1.Aradu.LCM7P.1		Araipa_araip.K30076.gnm1.ann1.Araip.C5RH9.1	Casaus_Castanospermum25404_PA	Cicari_cicar.ICC4958.gnm2.ann1.Ca_29564.1	Glymax_Glyma.02G061000.1.Wm82.a2.v1, Glymax_Glyma.16G143500.1.Wm82.a2.v1	Glysoj_rna_XM_028342064.1, Glysoj_rna_XM_028349699.1	Labpur_Lp000409g0002.1	Lotjap_LotjaGi4g1v0113000.1	Lupalb_mRNA_Lalb_Chr05g0227311	Lupang_rna_XM_019591206.1	Medtru_mRNA_MtrunA17Chr8g0373951	Mucpru_QJKJ_CR513_61583.mrna			Phavul_phavu.G19833.gnm1.ann1.Phvul.003G249900.1	Pissat_Psat4g089920.1	Sesbis_QLOH_mrna.SESBI_04174	Spasub_QUWT_mrna.E2542_SST20195	Tripra_Tp57577_TGAC_v2_mRNA11608.v2		Vicfab_Vfaba.Hedin2.R1.4g121000.1	Vigung_Vigun03g270600.1.v1.1
N0.HOG0005007	OG0001719	n1	Abrpre_rna_XM_027492167.1	Aeseve_Ae01g01870.1		Arahyp_arahy.Tifrunner.gnm2.ann1.Z9NJUF.1	Araipa_araip.K30076.gnm1.ann1.Araip.YZL8Q.1	Casaus_Castanospermum04337_PA	Cicari_cicar.ICC4958.gnm2.ann1.Ca_20600.1	Glymax_Glyma.02G047900.1.Wm82.a2.v1, Glymax_Glyma.16G127700.1.Wm82.a2.v1	Glysoj_rna_XM_028340791.1, Glysoj_rna_XM_028350457.1	Labpur_Lp015087g0006.1	Lotjap_LotjaGi3g1v0299900.1, Lotjap_LotjaGi4g1v0128300.1			Medtru_mRNA_MtrunA17Chr8g0371891	Mucpru_QJKJ_CR513_07208.mrna	Nisbra_g6151.t1		Phavul_phavu.G19833.gnm1.ann1.Phvul.003G261300.1	Pissat_Psat4g100400.1		Spasub_QUWT_mrna.E2542_SST20333, Spasub_QUWT_mrna.E2542_SST20328, Spasub_QUWT_mrna.E2542_SST20325, Spasub_QUWT_mrna.E2542_SST20326, Spasub_QUWT_mrna.E2542_SST20330, Spasub_QUWT_mrna.E2542_SST20331, Spasub_QUWT_mrna.E2542_SST20334	Tripra_Tp57577_TGAC_v2_mRNA24897.v2	Trisub_gene_TSUD_192080	Vicfab_Vfaba.Hedin2.R1.4g113520.1, Vicfab_Vfaba.Hedin2.R1.4g113560.1, Vicfab_Vfaba.Hedin2.R1.4g113600.1	Vigung_Vigun03g258300.1.v1.1
N0.HOG0005008	OG0001719	n31	Abrpre_rna_XM_027505292.1	Aeseve_Ae05g04210.1	Aradur_aradu.V14167.gnm1.ann1.Aradu.5HX5K.1	Arahyp_arahy.Tifrunner.gnm2.ann1.Y2Y1BJ.1, Arahyp_arahy.Tifrunner.gnm2.ann1.GT74WW.1	Araipa_araip.K30076.gnm1.ann1.Araip.WWE5Q.1	Casaus_Castanospermum03820_PA	Cicari_cicar.ICC4958.gnm2.ann1.Ca_23338.1	Glymax_Glyma.13G193900.1.Wm82.a2.v1, Glymax_Glyma.18G158500.1.Wm82.a2.v1, Glymax_Glyma.07G203800.1.Wm82.a2.v1, Glymax_Glyma.09G133300.1.Wm82.a2.v1, Glymax_Glyma.11G077400.1.Wm82.a2.v1, Glymax_Glyma.01G166000.1.Wm82.a2.v1	Glysoj_rna_XM_028386509.1, Glysoj_rna_XM_028348491.1, Glysoj_rna_XM_028325656.1, Glysoj_rna_XM_028330443.1, Glysoj_rna_XM_028385598.1	Labpur_Lp000054g0237.1	Lotjap_LotjaGi2g1v0381000.1	Lupalb_mRNA_Lalb_Chr09g0321701	Lupang_rna_XM_019589300.1, Lupang_rna_XM_019564693.1	Medtru_mRNA_MtrunA17Chr5g0405491, Medtru_mRNA_MtrunA17Chr5g0405521, Medtru_mRNA_MtrunA17Chr5g0405501		Nisbra_g16630.t1	Nissch_Nissc28738S01866	Phavul_phavu.G19833.gnm1.ann1.Phvul.002G108600.1	Pissat_Psat2g154440.1	Sesbis_QLOH_mrna.SESBI_23202	Spasub_QUWT_mrna.E2542_SST06634	Tripra_Tp57577_TGAC_v2_mRNA18824.v2	Trisub_gene_TSUD_224080	Vicfab_Vfaba.Hedin2.R1.1g354720.1	Vigung_Vigun02g122700.1.v1.1
N0.HOG0005009	OG0001720	n1	Abrpre_rna_XM_027504935.1	Aeseve_Ae05g03530.1	Aradur_aradu.V14167.gnm1.ann1.Aradu.FP3UD.1	Arahyp_arahy.Tifrunner.gnm2.ann1.SA47EU.1, Arahyp_arahy.Tifrunner.gnm2.ann1.45JGXG.1	Araipa_araip.K30076.gnm1.ann1.Araip.E335X.1	Casaus_Castanospermum03886_PA	Cicari_cicar.ICC4958.gnm2.ann1.Ca_23376.1	Glymax_Glyma.11G084000.1.Wm82.a2.v1	Glysoj_rna_XM_028335367.1	Labpur_Lp001387g0002.1	Lotjap_LotjaGi2g1v0356600.1	Lupalb_mRNA_Lalb_Chr05g0211941, Lupalb_mRNA_Lalb_Chr09g0321301	Lupang_rna_XM_019589332.1, Lupang_rna_XM_019566534.1	Medtru_mRNA_MtrunA17Chr5g0406691	Mucpru_QJKJ_CR513_13426.mrna	Nisbra_g16557.t1	Nissch_Nissc28738S20498	Phavul_phavu.G19833.gnm1.ann1.Phvul.002G114600.1	Pissat_Psat2g130000.2	Sesbis_QLOH_mrna.SESBI_26995	Spasub_QUWT_mrna.E2542_SST06555	Tripra_Tp57577_TGAC_v2_mRNA168.v2	Trisub_gene_TSUD_223840	Vicfab_Vfaba.Hedin2.R1.1g350360.1	Vigung_Vigun02g115600.1.v1.1
N0.HOG0005010	OG0001720	n28		Aeseve_Ae07g00110.1	Aradur_aradu.V14167.gnm1.ann1.Aradu.9BY1S.1	Arahyp_arahy.Tifrunner.gnm2.ann1.WT9AHN.1, Arahyp_arahy.Tifrunner.gnm2.ann1.V10QWI.1	Araipa_araip.K30076.gnm1.ann1.Araip.A0TQ5.1	Casaus_Castanospermum01069_PA		Glymax_Glyma.14G001900.1.Wm82.a2.v1	Glysoj_rna_XM_028342568.1						Mucpru_QJKJ_CR513_09101.mrna	Nisbra_g17560.t1	Nissch_Nissc3086S08085	Phavul_phavu.G19833.gnm1.ann1.Phvul.008G291500.1			Spasub_QUWT_mrna.E2542_SST22000				Vigung_Vigun08g223300.1.v1.1
N0.HOG0005011	OG0001720	n41	Abrpre_rna_XM_027491110.1	Aeseve_Ae01g01250.1	Aradur_aradu.V14167.gnm1.ann1.Aradu.SR3CA.1	Arahyp_arahy.Tifrunner.gnm2.ann1.VBRE55.1, Arahyp_arahy.Tifrunner.gnm2.ann1.AIK0XD.1	Araipa_araip.K30076.gnm1.ann1.Araip.HX4H1.1	Casaus_Castanospermum04400_PA	Cicari_cicar.ICC4958.gnm2.ann1.Ca_25504.1	Glymax_Glyma.02G042100.1.Wm82.a2.v1, Glymax_Glyma.16G118900.1.Wm82.a2.v1	Glysoj_rna_XM_028340225.1, Glysoj_rna_XM_028351731.1	Labpur_Lp000681g0001.1	Lotjap_LotjaGi4g1v0137200.1	Lupalb_mRNA_Lalb_Chr09g0334291	Lupang_rna_XM_019565563.1	Medtru_mRNA_MtrunA17Chr8g0370691	Mucpru_QJKJ_CR513_26508.mrna	Nisbra_g6221.t1	Nissch_Nissc130789S13954	Phavul_phavu.G19833.gnm1.ann1.Phvul.003G268900.1			Spasub_QUWT_mrna.E2542_SST15410	Tripra_Tp57577_TGAC_v2_mRNA18947.v2	Trisub_gene_TSUD_192320	Vicfab_Vfaba.Hedin2.R1.4g109280.1	Vigung_Vigun03g251700.1.v1.1
N0.HOG0005012	OG0001721	n0	Abrpre_rna_XM_027505819.1, Abrpre_rna_XM_027489237.1	Aeseve_Ae10g06760.1, Aeseve_Ae01g00910.1	Aradur_aradu.V14167.gnm1.ann1.Aradu.Z4DIZ.1, Aradur_aradu.V14167.gnm1.ann1.Aradu.UR9Q8.1, Aradur_aradu.V14167.gnm1.ann1.Aradu.6I2MF.1	Arahyp_arahy.Tifrunner.gnm2.ann1.1476Z0.1, Arahyp_arahy.Tifrunner.gnm2.ann1.HWG0Q6.1, Arahyp_arahy.Tifrunner.gnm2.ann1.MY2KX3.1, Arahyp_arahy.Tifrunner.gnm2.ann1.GI391Z.1, Arahyp_arahy.Tifrunner.gnm2.ann1.GZJ4T4.1, Arahyp_arahy.Tifrunner.gnm2.ann1.U0HZSX.1, Arahyp_arahy.Tifrunner.gnm2.ann1.Q8CNLJ.1	Araipa_araip.K30076.gnm1.ann1.Araip.TYL76.1, Araipa_araip.K30076.gnm1.ann1.Araip.31MV0.1, Araipa_araip.K30076.gnm1.ann1.Araip.2S31J.1, Araipa_araip.K30076.gnm1.ann1.Araip.3YS0S.1, Araipa_araip.K30076.gnm1.ann1.Araip.KVP0Y.1	Casaus_Castanospermum14010_PA	Cicari_cicar.ICC4958.gnm2.ann1.Ca_23482.1, Cicari_cicar.ICC4958.gnm2.ann1.Ca_20432.1	Glymax_Glyma.11G088800.1.Wm82.a2.v1, Glymax_Glyma.01G156000.1.Wm82.a2.v1, Glymax_Glyma.09G195400.1.Wm82.a2.v1, Glymax_Glyma.16G115700.1.Wm82.a2.v1, Glymax_Glyma.16G115800.1.Wm82.a2.v1	Glysoj_rna_XM_028384419.1, Glysoj_rna_XM_028326180.1, Glysoj_rna_XM_028352066.1, Glysoj_rna_XM_028350467.1	Labpur_Lp000484g0001.1, Labpur_Lp001697g0066.1, Labpur_Lp001697g0067.1	Lotjap_LotjaGi2g1v0351900.1, Lotjap_LotjaGi4g1v0141000.1	Lupalb_mRNA_Lalb_Chr16g0391731	Lupang_rna_XM_019568901.1	Medtru_mRNA_MtrunA17Chr5g0407691, Medtru_mRNA_MtrunA17Chr8g0369951, Medtru_mRNA_MtrunA17Chr8g0369941	Mucpru_QJKJ_CR513_40433.mrna, Mucpru_QJKJ_CR513_48435.mrna, Mucpru_QJKJ_CR513_48083.mrna	Nisbra_g16512.t2, Nisbra_g6276.t2	Nissch_Nissc46209S23944, Nissch_Nissc121S05232	Phavul_phavu.G19833.gnm1.ann1.Phvul.002G119500.1, Phavul_phavu.G19833.gnm1.ann1.Phvul.003G272500.1, Phavul_phavu.G19833.gnm1.ann1.Phvul.003G272600.1	Pissat_Psat2g147200.1, Pissat_Psat4g107440.5	Sesbis_QLOH_mrna.SESBI_45607	Spasub_QUWT_mrna.E2542_SST06505, Spasub_QUWT_mrna.E2542_SST15479	Tripra_Tp57577_TGAC_v2_mRNA34940.v2, Tripra_Tp57577_TGAC_v2_mRNA19394.v2, Tripra_Tp57577_TGAC_v2_mRNA14754.v2	Trisub_gene_TSUD_223240, Trisub_gene_TSUD_155660	Vicfab_Vfaba.Hedin2.R1.1g347160.1, Vicfab_Vfaba.Hedin2.R1.4g106520.1, Vicfab_Vfaba.Hedin2.R1.4g091120.1, Vicfab_Vfaba.Hedin2.R1.4g106440.1	Vigung_Vigun02g110900.1.v1.1, Vigung_Vigun03g247000.1.v1.1, Vigung_Vigun03g246900.1.v1.1
N0.HOG0005013	OG0001722	n1	Abrpre_rna_XM_027507298.1	Aeseve_Ae02g22620.1	Aradur_aradu.V14167.gnm1.ann1.Aradu.I64P1.1	Arahyp_arahy.Tifrunner.gnm2.ann1.BR4GJX.1, Arahyp_arahy.Tifrunner.gnm2.ann1.EZM0ZQ.1	Araipa_araip.K30076.gnm1.ann1.Araip.V63H0.1	Casaus_Castanospermum26151_PA	Cicari_cicar.ICC4958.gnm2.ann1.Ca_07713.1, Cicari_cicar.ICC4958.gnm2.ann1.Ca_10861.1	Glymax_Glyma.10G057700.1.Wm82.a2.v1, Glymax_Glyma.13G144500.1.Wm82.a2.v1	Glysoj_rna_XM_028326884.1, Glysoj_rna_XM_028341368.1		Lotjap_LotjaGi5g1v0080800.1	Lupalb_mRNA_Lalb_Chr25g0289051	Lupang_rna_XM_019569370.1, Lupang_rna_XM_019588777.1	Medtru_mRNA_MtrunA17Chr7g0264441, Medtru_mRNA_MtrunA17Chr1g0180971	Mucpru_QJKJ_CR513_22801.mrna	Nisbra_g22687.t1	Nissch_Nissc2738S20081	Phavul_phavu.G19833.gnm1.ann1.Phvul.007G150000.1	Pissat_Psat3g043280.1, Pissat_Psat6g071920.1	Sesbis_QLOH_mrna.SESBI_31029	Spasub_QUWT_mrna.E2542_SST24492	Tripra_Tp57577_TGAC_v2_mRNA9670.v2, Tripra_Tp57577_TGAC_v2_mRNA36415.v2	Trisub_gene_TSUD_337880	Vicfab_Vfaba.Hedin2.R1.5g138640.1	Vigung_Vigun07g075200.1.v1.1
N0.HOG0005014	OG0001722	n32	Abrpre_rna_XM_027492456.1	Aeseve_Ae06g02690.1, Aeseve_Ae04g29710.1	Aradur_aradu.V14167.gnm1.ann1.Aradu.XJM2L.1, Aradur_aradu.V14167.gnm1.ann1.Aradu.NA9YP.1	Arahyp_arahy.Tifrunner.gnm2.ann1.AMY2XD.1, Arahyp_arahy.Tifrunner.gnm2.ann1.GDU9ZK.1, Arahyp_arahy.Tifrunner.gnm2.ann1.W9RZHZ.1, Arahyp_arahy.Tifrunner.gnm2.ann1.Q0RQ24.1	Araipa_araip.K30076.gnm1.ann1.Araip.TW2ID.1, Araipa_araip.K30076.gnm1.ann1.Araip.RW9UY.1	Casaus_Castanospermum00239_PA		Glymax_Glyma.11G196100.1.Wm82.a2.v1, Glymax_Glyma.12G078000.1.Wm82.a2.v1	Glysoj_rna_XM_028333830.1, Glysoj_rna_XM_028339317.1		Lotjap_LotjaGi3g1v0488400.1	Lupalb_mRNA_Lalb_Chr19g0137101, Lupalb_mRNA_Lalb_Chr03g0027541	Lupang_rna_XM_019598396.1, Lupang_rna_XM_019593237.1	Medtru_mRNA_MtrunA17Chr4g0028621	Mucpru_QJKJ_CR513_45952.mrna	Nisbra_g18323.t1, Nisbra_g6422.t1	Nissch_Nissc266120S19765, Nissch_Nissc14013S14590	Phavul_phavu.G19833.gnm1.ann1.Phvul.011G082400.1	Pissat_Psat7g144440.1, Pissat_Psat7g144360.1		Spasub_QUWT_mrna.E2542_SST10081	Tripra_Tp57577_TGAC_v2_mRNA6361.v2	Trisub_gene_TSUD_57520, Trisub_gene_TSUD_57530	Vicfab_Vfaba.Hedin2.R1.6g026920.1	Vigung_Vigun11g139300.1.v1.1
N0.HOG0005015	OG0001723	n1	Abrpre_rna_XM_027512265.1	Aeseve_Ae02g07520.1				Casaus_Castanospermum04704_PA	Cicari_cicar.ICC4958.gnm2.ann1.Ca_09001.1	Glymax_Glyma.13G120500.1.Wm82.a2.v1	Glysoj_rna_XM_028340335.1	Labpur_Lp000225g0011.1	Lotjap_LotjaGi5g1v0177700.1	Lupalb_mRNA_Lalb_Chr06g0162551, Lupalb_mRNA_Lalb_Chr02g0142331	Lupang_rna_XM_019573079.1	Medtru_mRNA_MtrunA17Chr1g0184471, Medtru_mRNA_MtrunA17Chr1g0184461, Medtru_mRNA_MtrunA17Chr1g0184421		Nisbra_g22134.t1	Nissch_Nissc524679S03518	Phavul_phavu.G19833.gnm1.ann1.Phvul.007G179000.1	Pissat_Psat6g056160.1, Pissat_Psat6g056080.1, Pissat_Psat6g057040.1			Tripra_Tp57577_TGAC_v2_mRNA24347.v2, Tripra_Tp57577_TGAC_v2_mRNA9360.v2	Trisub_gene_TSUD_319430	Vicfab_Vfaba.Hedin2.R1.3g060960.1, Vicfab_Vfaba.Hedin2.R1.3g061080.1, Vicfab_Vfaba.Hedin2.R1.3g061120.1	Vigung_Vigun07g102000.1.v1.1
N0.HOG0005016	OG0001723	n27	Abrpre_rna_XM_027495096.1, Abrpre_rna_XM_027493215.1	Aeseve_Ae06g00660.1, Aeseve_Ae06g00650.1		Arahyp_arahy.Tifrunner.gnm2.ann1.RDBF7Y.1	Araipa_araip.K30076.gnm1.ann1.Araip.2YY4D.1	Casaus_Castanospermum25437_PA	Cicari_cicar.ICC4958.gnm2.ann1.Ca_07296.1	Glymax_Glyma.03G160100.1.Wm82.a2.v1, Glymax_Glyma.19G162100.1.Wm82.a2.v1, Glymax_Glyma.03G160200.1.Wm82.a2.v1, Glymax_Glyma.03G160300.1.Wm82.a2.v1	Glysoj_rna_XM_028369759.1, Glysoj_rna_XM_028363460.1, Glysoj_rna_XM_028369760.1, Glysoj_rna_XM_028369761.1	Labpur_Lp000076g0282.1, Labpur_Lp000076g0279.1, Labpur_Lp000076g0280.1, Labpur_Lp000076g0285.1	Lotjap_LotjaGi1g1v0712200.1	Lupalb_mRNA_Lalb_Chr25g0290041	Lupang_rna_XM_019588920.1	Medtru_mRNA_MtrunA17Chr7g0260821, Medtru_mRNA_MtrunA17Chr7g0260831		Nisbra_g18979.t1, Nisbra_g18980.t1	Nissch_Nissc2242S17997	Phavul_phavu.G19833.gnm1.ann1.Phvul.001G157900.1, Phavul_phavu.G19833.gnm1.ann1.Phvul.001G158100.1	Pissat_Psat3g071200.1, Pissat_Psat3g059440.1	Sesbis_QLOH_mrna.SESBI_22662		Tripra_Tp57577_TGAC_v2_mRNA5951.v2	Trisub_gene_TSUD_333800	Vicfab_Vfaba.Hedin2.R1.5g108440.1, Vicfab_Vfaba.Hedin2.R1.5g122760.1	Vigung_Vigun01g140000.1.v1.1, Vigung_Vigun01g140100.1.v1.1, Vigung_Vigun01g140200.1.v1.1, Vigung_Vigun01g140300.1.v1.1
N0.HOG0005017	OG0001724	n1	Abrpre_rna_XM_027511235.1	Aeseve_Ae02g08680.1	Aradur_aradu.V14167.gnm1.ann1.Aradu.ME61T.1	Arahyp_arahy.Tifrunner.gnm2.ann1.56NCKD.1, Arahyp_arahy.Tifrunner.gnm2.ann1.LI0ZR3.1	Araipa_araip.K30076.gnm1.ann1.Araip.86Z3I.1	Casaus_Castanospermum04602_PA	Cicari_cicar.ICC4958.gnm2.ann1.Ca_08936.1	Glymax_Glyma.13G128800.1.Wm82.a2.v1, Glymax_Glyma.10G041800.1.Wm82.a2.v1	Glysoj_rna_XM_028341066.1, Glysoj_rna_XM_028327692.1	Labpur_Lp000572g0018.1	Lotjap_LotjaGi5g1v0151000.1	Lupalb_mRNA_Lalb_Chr06g0170881, Lupalb_mRNA_Lalb_Chr02g0152901	Lupang_rna_XM_019567691.1, Lupang_rna_XM_019567468.1, Lupang_rna_XM_019574047.1	Medtru_mRNA_MtrunA17Chr1g0182991	Mucpru_QJKJ_CR513_32477.mrna	Nisbra_g25877.t1	Nissch_Nissc1524S15165	Phavul_phavu.G19833.gnm1.ann1.Phvul.007G155100.1, Phavul_phavu.G19833.gnm1.ann1.Phvul.007G155200.1	Pissat_Psat0s24g0040.1	Sesbis_QLOH_mrna.SESBI_16988	Spasub_QUWT_mrna.E2542_SST24319, Spasub_QUWT_mrna.E2542_SST24320	Tripra_Tp57577_TGAC_v2_mRNA28637.v2		Vicfab_Vfaba.Hedin2.R1.3g056000.1	Vigung_Vigun07g088400.1.v1.1, Vigung_Vigun07g088500.1.v1.1
N0.HOG0005018	OG0001724	n33	Abrpre_rna_XM_027497061.1	Aeseve_Ae06g01520.1	Aradur_aradu.V14167.gnm1.ann1.Aradu.5NN3C.1	Arahyp_arahy.Tifrunner.gnm2.ann1.79SS0U.1, Arahyp_arahy.Tifrunner.gnm2.ann1.0N6LTB.1	Araipa_araip.K30076.gnm1.ann1.Araip.Z4SZJ.1	Casaus_Castanospermum29630_PA, Casaus_Castanospermum11609_PA	Cicari_cicar.ICC4958.gnm2.ann1.Ca_07439.1	Glymax_Glyma.03G169600.1.Wm82.a2.v1, Glymax_Glyma.19G170800.1.Wm82.a2.v1	Glysoj_rna_XM_028369883.1, Glysoj_rna_XM_028361816.1	Labpur_Lp000076g0365.1	Lotjap_LotjaGi1g1v0701500.1	Lupalb_mRNA_Lalb_Chr20g0113381, Lupalb_mRNA_Lalb_Chr25g0289741	Lupang_rna_XM_019569421.1, Lupang_rna_XM_019599770.1, Lupang_rna_XM_019588869.1	Medtru_mRNA_MtrunA17Chr7g0262471, Medtru_mRNA_MtrunA17Chr7g0262591, Medtru_mRNA_MtrunA17Chr7g0250581	Mucpru_QJKJ_CR513_61855.mrna	Nisbra_g18248.t1	Nissch_Nissc266120S07488	Phavul_phavu.G19833.gnm1.ann1.Phvul.001G168000.1	Pissat_Psat3g050800.1, Pissat_Psat3g053880.1	Sesbis_QLOH_mrna.SESBI_50726	Spasub_QUWT_mrna.E2542_SST12136	Tripra_Tp57577_TGAC_v2_mRNA7815.v2, Tripra_Tp57577_TGAC_v2_mRNA37694.v2		Vicfab_Vfaba.Hedin2.R1.5g129600.1	Vigung_Vigun01g149700.1.v1.1
N0.HOG0005019	OG0001725	n1	Abrpre_rna_XM_027496881.1	Aeseve_Ae06g31110.1	Aradur_aradu.V14167.gnm1.ann1.Aradu.20D3F.1, Aradur_aradu.V14167.gnm1.ann1.Aradu.T1NUQ.1, Aradur_aradu.V14167.gnm1.ann1.Aradu.RT2GZ.1	Arahyp_arahy.Tifrunner.gnm2.ann1.MWWX64.1, Arahyp_arahy.Tifrunner.gnm2.ann1.YL1JK7.1, Arahyp_arahy.Tifrunner.gnm2.ann1.A6FH4P.1, Arahyp_arahy.Tifrunner.gnm2.ann1.3P0NHV.1, Arahyp_arahy.Tifrunner.gnm2.ann1.CUH2ZL.1, Arahyp_arahy.Tifrunner.gnm2.ann1.YI62HX.1	Araipa_araip.K30076.gnm1.ann1.Araip.GZ0W4.1, Araipa_araip.K30076.gnm1.ann1.Araip.Y4Z3J.1	Casaus_Castanospermum19741_PA	Cicari_cicar.ICC4958.gnm2.ann1.Ca_06294.1, Cicari_cicar.ICC4958.gnm2.ann1.Ca_27590.1, Cicari_cicar.ICC4958.gnm2.ann1.Ca_27527.1	Glymax_Glyma.09G271300.1.Wm82.a2.v1, Glymax_Glyma.18G218000.1.Wm82.a2.v1	Glysoj_rna_XM_028324267.1, Glysoj_rna_XM_028357597.1	Labpur_Lp000179g0061.1	Lotjap_LotjaGi1g1v0460300.1	Lupalb_mRNA_Lalb_Chr19g0123891	Lupang_rna_XM_019603723.1	Medtru_mRNA_MtrunA17Chr7g0245331	Mucpru_QJKJ_CR513_17230.mrna	Nisbra_g1753.t1	Nissch_Nissc1274S13748	Phavul_phavu.G19833.gnm1.ann1.Phvul.008G078800.1	Pissat_Psat3g117760.1		Spasub_QUWT_mrna.E2542_SST08494	Tripra_Tp57577_TGAC_v2_mRNA25154.v2	Trisub_gene_TSUD_178830	Vicfab_Vfaba.Hedin2.R1.5g060080.1	Vigung_Vigun05g082400.1.v1.1
N0.HOG0005020	OG0001725	n37	Abrpre_rna_XM_027481368.1	Aeseve_Ae02g00060.1	Aradur_aradu.V14167.gnm1.ann1.Aradu.SCE2E.1	Arahyp_arahy.Tifrunner.gnm2.ann1.8KGI2U.1, Arahyp_arahy.Tifrunner.gnm2.ann1.XW7UYZ.1	Araipa_araip.K30076.gnm1.ann1.Araip.0V879.1	Casaus_Castanospermum22976_PA	Cicari_cicar.ICC4958.gnm2.ann1.Ca_19019.1	Glymax_Glyma.03G001100.1.Wm82.a2.v1, Glymax_Glyma.16G221500.1.Wm82.a2.v1	Glysoj_rna_XM_028367927.1, Glysoj_rna_XM_028351093.1	Labpur_Lp000106g0007.1	Lotjap_LotjaGi3g1v0052700.1	Lupalb_mRNA_Lalb_Chr07g0195831, Lupalb_mRNA_Lalb_Chr07g0195821	Lupang_rna_XM_019609205.1, Lupang_rna_XM_019574898.1	Medtru_mRNA_MtrunA17Chr8g0334431	Mucpru_QJKJ_CR513_47540.mrna	Nisbra_g7986.t1	Nissch_Nissc298S20718, Nissch_Nissc39408S34649	Phavul_phavu.G19833.gnm1.ann1.Phvul.010G059700.1	Pissat_Psat2g191080.1	Sesbis_QLOH_mrna.SESBI_22483	Spasub_QUWT_mrna.E2542_SST05279	Tripra_Tp57577_TGAC_v2_mRNA31776.v2	Trisub_gene_TSUD_391510	Vicfab_Vfaba.Hedin2.R1.4g000360.1	Vigung_Vigun10g001000.1.v1.1
N0.HOG0005021	OG0001726	n1	Abrpre_rna_XM_027496916.1	Aeseve_Ae06g32680.1	Aradur_aradu.V14167.gnm1.ann1.Aradu.7Z756.1	Arahyp_arahy.Tifrunner.gnm2.ann1.HAEB4P.1, Arahyp_arahy.Tifrunner.gnm2.ann1.Z1J6HG.1, Arahyp_arahy.Tifrunner.gnm2.ann1.SV1BLK.1	Araipa_araip.K30076.gnm1.ann1.Araip.AS8IW.1	Casaus_Castanospermum13384_PA		Glymax_Glyma.18G235900.1.Wm82.a2.v1	Glysoj_rna_XM_028357731.1		Lotjap_LotjaGi1g1v0479600.1	Lupalb_mRNA_Lalb_Chr07g0184151	Lupang_rna_XM_019608335.1		Mucpru_QJKJ_CR513_07387.mrna	Nisbra_g1957.t1	Nissch_Nissc2841S20384	Phavul_phavu.G19833.gnm1.ann1.Phvul.008G060100.1			Spasub_QUWT_mrna.E2542_SST08271				Vigung_Vigun05g062300.1.v1.1
N0.HOG0005022	OG0001726	n19	Abrpre_rna_XM_027480725.1	Aeseve_Ae02g02730.1	Aradur_aradu.V14167.gnm1.ann1.Aradu.HQT4J.1	Arahyp_arahy.Tifrunner.gnm2.ann1.RAFL9Y.1, Arahyp_arahy.Tifrunner.gnm2.ann1.FN45FY.1	Araipa_araip.K30076.gnm1.ann1.Araip.HU4GC.1	Casaus_Castanospermum18360_PA	Cicari_cicar.ICC4958.gnm2.ann1.Ca_06224.1, Cicari_cicar.ICC4958.gnm2.ann1.Ca_26126.1	Glymax_Glyma.16G033800.1.Wm82.a2.v1, Glymax_Glyma.07G067700.1.Wm82.a2.v1	Glysoj_rna_XM_028351181.1, Glysoj_rna_XM_028383726.1	Labpur_Lp001863g0051.1	Lotjap_LotjaGi3g1v0385800.1, Lotjap_LotjaGi3g1v0385900.1	Lupalb_mRNA_Lalb_Chr17g0339271, Lupalb_mRNA_Lalb_Chr17g0339251, Lupalb_mRNA_Lalb_Chr17g0339321, Lupalb_mRNA_Lalb_Chr17g0339291, Lupalb_mRNA_Lalb_Chr17g0339341, Lupalb_mRNA_Lalb_Chr17g0339261, Lupalb_mRNA_Lalb_Chr17g0339281, Lupalb_mRNA_Lalb_Chr17g0339331, Lupalb_mRNA_Lalb_Chr17g0339351, Lupalb_mRNA_Lalb_Chr17g0339311, Lupalb_mRNA_Lalb_Chr04g0259141	Lupang_rna_XM_019576677.1, Lupang_rna_XM_019576673.1, Lupang_rna_XM_019599444.1, Lupang_rna_XM_019599450.1, Lupang_rna_XM_019599577.1, Lupang_rna_XM_019558149.1, Lupang_rna_XM_019558162.1	Medtru_mRNA_MtrunA17Chr8g0348521, Medtru_mRNA_MtrunA17Chr8g0349071, Medtru_mRNA_MtrunA17Chr8g0348531	Mucpru_QJKJ_CR513_52395.mrna	Nisbra_g7718.t2	Nissch_Nissc3255S21481	Phavul_phavu.G19833.gnm1.ann1.Phvul.010G101500.1	Pissat_Psat4g211840.1	Sesbis_QLOH_mrna.SESBI_08359	Spasub_QUWT_mrna.E2542_SST22843	Tripra_Tp57577_TGAC_v2_mRNA18963.v2	Trisub_gene_TSUD_361570	Vicfab_Vfaba.Hedin2.R1.4g044120.1, Vicfab_Vfaba.Hedin2.R1.4g044160.1	Vigung_Vigun10g132200.1.v1.1
N0.HOG0005023	OG0001727	n1	Abrpre_rna_XM_027496612.1	Aeseve_Ae06g32960.1	Aradur_aradu.V14167.gnm1.ann1.Aradu.TY4DS.1	Arahyp_arahy.Tifrunner.gnm2.ann1.229YTE.1, Arahyp_arahy.Tifrunner.gnm2.ann1.KCV7HH.1, Arahyp_arahy.Tifrunner.gnm2.ann1.T6IMA7.1, Arahyp_arahy.Tifrunner.gnm2.ann1.U2YMQK.1	Araipa_araip.K30076.gnm1.ann1.Araip.TQ6I6.1	Casaus_Castanospermum13415_PA	Cicari_cicar.ICC4958.gnm2.ann1.Ca_04476.1	Glymax_Glyma.09G252900.1.Wm82.a2.v1, Glymax_Glyma.18G239800.1.Wm82.a2.v1	Glysoj_rna_XM_028391976.1, Glysoj_rna_XM_028356724.1	Labpur_Lp002062g0028.1	Lotjap_LotjaGi1g1v0482800.1	Lupalb_mRNA_Lalb_Chr19g0126841	Lupang_rna_XM_019606821.1	Medtru_mRNA_MtrunA17Chr0c19g0493781, Medtru_mRNA_MtrunA17Chr7g0248971	Mucpru_QJKJ_CR513_38259.mrna	Nisbra_g63.t1	Nissch_Nissc25250S19106	Phavul_phavu.G19833.gnm1.ann1.Phvul.008G056500.1	Pissat_Psat3g105000.1	Sesbis_QLOH_mrna.SESBI_00111	Spasub_QUWT_mrna.E2542_SST08234, Spasub_QUWT_mrna.E2542_SST30705	Tripra_Tp57577_TGAC_v2_mRNA5438.v2	Trisub_gene_TSUD_182200	Vicfab_Vfaba.Hedin2.R1.5g071400.1	Vigung_Vigun05g058200.1.v1.1
N0.HOG0005024	OG0001727	n32	Abrpre_rna_XM_027482144.1	Aeseve_Ae02g16370.1	Aradur_aradu.V14167.gnm1.ann1.Aradu.9954A.1, Aradur_aradu.V14167.gnm1.ann1.Aradu.0Q24B.1	Arahyp_arahy.Tifrunner.gnm2.ann1.KG7SDJ.1, Arahyp_arahy.Tifrunner.gnm2.ann1.AE82WW.1	Araipa_araip.K30076.gnm1.ann1.Araip.PIW91.1	Casaus_Castanospermum19621_PA, Casaus_Castanospermum08703_PA	Cicari_cicar.ICC4958.gnm2.ann1.Ca_05204.1, Cicari_cicar.ICC4958.gnm2.ann1.Ca_29364.1	Glymax_Glyma.03G083100.1.Wm82.a2.v1, Glymax_Glyma.18G149700.1.Wm82.a2.v1	Glysoj_rna_XM_028369010.1, Glysoj_rna_XM_028358734.1	Labpur_Lp000066g0141.1	Lotjap_LotjaGi3g1v0231400.1	Lupalb_mRNA_Lalb_Chr12g0209611, Lupalb_mRNA_Lalb_Chr07g0193961, Lupalb_mRNA_Lalb_Chr07g0193971	Lupang_rna_XM_019593063.1, Lupang_rna_XM_019608522.1	Medtru_mRNA_MtrunA17Chr4g0010281, Medtru_mRNA_MtrunA17Chr4g0010291	Mucpru_QJKJ_CR513_04939.mrna	Nisbra_g21161.t1	Nissch_Nissc3552S22197	Phavul_phavu.G19833.gnm1.ann1.Phvul.010G013800.1	Pissat_Psat7g232480.1	Sesbis_QLOH_mrna.SESBI_22665, Sesbis_QLOH_mrna.SESBI_34185	Spasub_QUWT_mrna.E2542_SST13136	Tripra_Tp57577_TGAC_v2_mRNA5794.v2	Trisub_gene_TSUD_265240	Vicfab_Vfaba.Hedin2.R1.2g242680.1	Vigung_Vigun10g054600.1.v1.1
N0.HOG0005025	OG0001728	n1	Abrpre_rna_XM_027494788.1	Aeseve_Ae06g36310.1	Aradur_aradu.V14167.gnm1.ann1.Aradu.V08Y1.1	Arahyp_arahy.Tifrunner.gnm2.ann1.2F8F1S.2, Arahyp_arahy.Tifrunner.gnm2.ann1.27TAQT.1	Araipa_araip.K30076.gnm1.ann1.Araip.04ZYD.1	Casaus_Castanospermum06591_PA	Cicari_cicar.ICC4958.gnm2.ann1.Ca_05755.1	Glymax_Glyma.18G272300.1.Wm82.a2.v1, Glymax_Glyma.08G250000.1.Wm82.a2.v1	Glysoj_rna_XM_028356705.1, Glysoj_rna_XM_028390790.1	Labpur_Lp000315g0071.1	Lotjap_LotjaGi1g1v0517000.1	Lupalb_mRNA_Lalb_Chr04g0258391	Lupang_rna_XM_019564551.1	Medtru_mRNA_MtrunA17Chr7g0219961	Mucpru_QJKJ_CR513_38199.mrna	Nisbra_g440.t1	Nissch_Nissc10494S12460	Phavul_phavu.G19833.gnm1.ann1.Phvul.008G028800.1	Pissat_Psat3g204200.1	Sesbis_QLOH_mrna.SESBI_04873, Sesbis_QLOH_mrna.SESBI_25060	Spasub_QUWT_mrna.E2542_SST13762, Spasub_QUWT_mrna.E2542_SST07902	Tripra_Tp57577_TGAC_v2_mRNA24232.v2	Trisub_gene_TSUD_168390	Vicfab_Vfaba.Hedin2.R1.1g015240.1	Vigung_Vigun05g030100.1.v1.1
N0.HOG0005026	OG0001728	n30	Abrpre_rna_XM_027503065.1	Aeseve_Ae05g25500.1	Aradur_aradu.V14167.gnm1.ann1.Aradu.G82K5.1, Aradur_aradu.V14167.gnm1.ann1.Aradu.MK8Z3.1	Arahyp_arahy.Tifrunner.gnm2.ann1.R5KZJD.1, Arahyp_arahy.Tifrunner.gnm2.ann1.E6G4NP.1, Arahyp_arahy.Tifrunner.gnm2.ann1.JZF5VE.1, Arahyp_arahy.Tifrunner.gnm2.ann1.31R89H.1	Araipa_araip.K30076.gnm1.ann1.Araip.R5U41.1, Araipa_araip.K30076.gnm1.ann1.Araip.5U6A7.1	Casaus_Castanospermum17957_PA	Cicari_cicar.ICC4958.gnm2.ann1.Ca_04742.1, Cicari_cicar.ICC4958.gnm2.ann1.Ca_04743.1	Glymax_Glyma.19G033900.1.Wm82.a2.v1, Glymax_Glyma.13G052900.1.Wm82.a2.v1	Glysoj_rna_XM_028361382.1, Glysoj_rna_XM_028341103.1	Labpur_Lp001055g0084.1	Lotjap_LotjaGi2g1v0269200.1	Lupalb_mRNA_Lalb_Chr02g0158731, Lupalb_mRNA_Lalb_Chr06g0174841	Lupang_rna_XM_019571214.1, Lupang_rna_XM_019587215.1	Medtru_mRNA_MtrunA17Chr3g0078411, Medtru_mRNA_MtrunA17Chr6g0455461	Mucpru_QJKJ_CR513_58585.mrna	Nisbra_g4196.t1		Phavul_phavu.G19833.gnm1.ann1.Phvul.004G041700.1	Pissat_Psat1g066240.1, Pissat_Psat1g034560.1, Pissat_Psat1g036080.1	Sesbis_QLOH_mrna.SESBI_50274	Spasub_QUWT_mrna.E2542_SST27600	Tripra_Tp57577_TGAC_v2_mRNA16486.v2	Trisub_gene_TSUD_285330	Vicfab_Vfaba.Hedin2.R1.1g129880.1, Vicfab_Vfaba.Hedin2.R1.1g164160.1	Vigung_Vigun04g063600.1.v1.1
N0.HOG0005027	OG0001729	n2	Abrpre_rna_XM_027495644.1	Aeseve_Ae06g35560.1		Arahyp_arahy.Tifrunner.gnm2.ann1.Z6YRHE.1, Arahyp_arahy.Tifrunner.gnm2.ann1.KUY2JB.1		Casaus_Castanospermum06671_PA	Cicari_cicar.ICC4958.gnm2.ann1.Ca_05703.1	Glymax_Glyma.08G257000.1.Wm82.a2.v1	Glysoj_rna_XM_028389345.1	Labpur_Lp000315g0129.1		Lupalb_mRNA_Lalb_Chr25g0280641	Lupang_rna_XM_019587946.1	Medtru_mRNA_MtrunA17Chr3g0113571, Medtru_mRNA_MtrunA17Chr7g0221421	Mucpru_QJKJ_CR513_37688.mrna	Nisbra_g523.t1	Nissch_Nissc524323S09658	Phavul_phavu.G19833.gnm1.ann1.Phvul.008G019900.1	Pissat_Psat3g190280.1		Spasub_QUWT_mrna.E2542_SST07817, Spasub_QUWT_mrna.E2542_SST07818	Tripra_Tp57577_TGAC_v2_mRNA4636.v2	Trisub_gene_TSUD_169370	Vicfab_Vfaba.Hedin2.R1.1g021800.1	Vigung_Vigun01g238400.1.v1.1, Vigung_Vigun05g021300.1.v1.1
N0.HOG0005028	OG0001729	n26	Abrpre_rna_XM_027505945.1	Aeseve_Ae05g16940.1				Casaus_Castanospermum11029_PA	Cicari_cicar.ICC4958.gnm2.ann1.Ca_10893.1, Cicari_cicar.ICC4958.gnm2.ann1.Ca_29511.1	Glymax_Glyma.09G118400.1.Wm82.a2.v1	Glysoj_rna_XM_028325863.1	Labpur_Lp000891g0002.1	Lotjap_LotjaGi2g1v0061500.1	Lupalb_mRNA_Lalb_Chr01g0007191, Lupalb_mRNA_Lalb_Chr10g0096231	Lupang_rna_XM_019558439.1, Lupang_rna_XM_019579860.1, Lupang_rna_XM_019606535.1	Medtru_mRNA_MtrunA17Chr1g0160321		Nisbra_g4357.t1, Nisbra_g4358.t1	Nissch_Nissc32S02128	Phavul_phavu.G19833.gnm1.ann1.Phvul.009G073100.1	Pissat_Psat0s2696g0160.1, Pissat_Psat0s2696g0080.1, Pissat_Psat0s8196g0040.1, Pissat_Psat0s6330g0040.1, Pissat_Psat6g042640.1, Pissat_Psat0s2696g0200.1, Pissat_Psat0s12802g0040.1, Pissat_Psat0s4857g0120.1, Pissat_Psat0s10301g0080.1, Pissat_Psat0s6339g0160.1	Sesbis_QLOH_mrna.SESBI_10584	Spasub_QUWT_mrna.E2542_SST05558	Tripra_Tp57577_TGAC_v2_mRNA22379.v2, Tripra_Tp57577_TGAC_v2_mRNA40980.v2, Tripra_Tp57577_TGAC_v2_mRNA40606.v2, Tripra_Tp57577_TGAC_v2_mRNA38165.v2	Trisub_gene_TSUD_277820, Trisub_gene_TSUD_423520	Vicfab_Vfaba.Hedin2.R1.3g219280.1, Vicfab_Vfaba.Hedin2.R1.3g187080.1	Vigung_Vigun02g024800.1.v1.1, Vigung_Vigun09g230000.1.v1.1
N0.HOG0005029	OG0001730	n0	Abrpre_rna_XM_027496583.1	Aeseve_Ae0001170.1, Aeseve_Ae06g35360.1	Aradur_aradu.V14167.gnm1.ann1.Aradu.41CRM.1	Arahyp_arahy.Tifrunner.gnm2.ann1.55LDGL.1, Arahyp_arahy.Tifrunner.gnm2.ann1.SV0J9C.1, Arahyp_arahy.Tifrunner.gnm2.ann1.FYJ7L7.1, Arahyp_arahy.Tifrunner.gnm2.ann1.UA9ND9.1, Arahyp_arahy.Tifrunner.gnm2.ann1.I8ILYM.1, Arahyp_arahy.Tifrunner.gnm2.ann1.Q95PA7.1, Arahyp_arahy.Tifrunner.gnm2.ann1.2V3W2X.1, Arahyp_arahy.Tifrunner.gnm2.ann1.NRX6WG.1, Arahyp_arahy.Tifrunner.gnm2.ann1.M031LB.1, Arahyp_arahy.Tifrunner.gnm2.ann1.C0DX0K.1	Araipa_araip.K30076.gnm1.ann1.Araip.ZLU4I.1, Araipa_araip.K30076.gnm1.ann1.Araip.V0ZQ0.1, Araipa_araip.K30076.gnm1.ann1.Araip.VH5TY.1, Araipa_araip.K30076.gnm1.ann1.Araip.PLQ0G.1, Araipa_araip.K30076.gnm1.ann1.Araip.ZV6FQ.1	Casaus_Castanospermum22590_PA	Cicari_cicar.ICC4958.gnm2.ann1.Ca_17378.1, Cicari_cicar.ICC4958.gnm2.ann1.Ca_17756.1, Cicari_cicar.ICC4958.gnm2.ann1.Ca_06117.1, Cicari_cicar.ICC4958.gnm2.ann1.Ca_27210.1	Glymax_Glyma.06G260300.1.Wm82.a2.v1, Glymax_Glyma.06G260200.1.Wm82.a2.v1, Glymax_Glyma.08G259500.2.Wm82.a2.v1	Glysoj_rna_XM_028382040.1, Glysoj_rna_XM_028382041.1, Glysoj_rna_XM_028389374.1	Labpur_Lp000315g0148.1		Lupalb_mRNA_Lalb_Chr17g0336411	Lupang_rna_XM_019599950.1	Medtru_mRNA_MtrunA17Chr7g0222171, Medtru_mRNA_MtrunA17Chr7g0221791, Medtru_mRNA_MtrunA17Chr7g0222121	Mucpru_QJKJ_CR513_19341.mrna	Nisbra_g15935.t1, Nisbra_g565.t1, Nisbra_g564.t1	Nissch_Nissc524880S27931, Nissch_Nissc19200S17102	Phavul_phavu.G19833.gnm1.ann1.Phvul.008G017800.1	Pissat_Psat3g187800.1, Pissat_Psat5g291360.1, Pissat_Psat3g188960.1, Pissat_Psat3g187840.1, Pissat_Psat3g188920.1	Sesbis_QLOH_mrna.SESBI_00373, Sesbis_QLOH_mrna.SESBI_04991, Sesbis_QLOH_mrna.SESBI_00372, Sesbis_QLOH_mrna.SESBI_00371, Sesbis_QLOH_mrna.SESBI_04988	Spasub_QUWT_mrna.E2542_SST07799	Tripra_Tp57577_TGAC_v2_mRNA3006.v2, Tripra_Tp57577_TGAC_v2_mRNA2998.v2, Tripra_Tp57577_TGAC_v2_mRNA2976.v2	Trisub_gene_TSUD_171250, Trisub_gene_TSUD_171260, Trisub_gene_TSUD_171240, Trisub_gene_TSUD_171220, Trisub_gene_TSUD_171230	Vicfab_Vfaba.Hedin2.R1.1g023280.1, Vicfab_Vfaba.Hedin2.R1.1g023040.1, Vicfab_Vfaba.Hedin2.R1.1g023080.1, Vicfab_Vfaba.Hedin2.R1.6g139200.1, Vicfab_Vfaba.Hedin2.R1.1g022920.1	Vigung_Vigun05g019100.1.v1.1
N0.HOG0005030	OG0001731	n1	Abrpre_rna_XM_027494214.1	Aeseve_Ae06g35130.1	Aradur_aradu.V14167.gnm1.ann1.Aradu.X62Q9.1, Aradur_aradu.V14167.gnm1.ann1.Aradu.1A9HL.1	Arahyp_arahy.Tifrunner.gnm2.ann1.SN56KM.1, Arahyp_arahy.Tifrunner.gnm2.ann1.Y8RRZC.1	Araipa_araip.K30076.gnm1.ann1.Araip.JPG9U.1	Casaus_Castanospermum22612_PA	Cicari_cicar.ICC4958.gnm2.ann1.Ca_06265.1, Cicari_cicar.ICC4958.gnm2.ann1.Ca_06128.1, Cicari_cicar.ICC4958.gnm2.ann1.Ca_06266.1	Glymax_Glyma.02G095200.1.Wm82.a2.v1, Glymax_Glyma.18G286200.1.Wm82.a2.v1	Glysoj_rna_XM_028345534.1, Glysoj_rna_XM_028358634.1		Lotjap_LotjaGi4g1v0176200_LC.1	Lupalb_mRNA_Lalb_Chr10g0091891	Lupang_rna_XM_019599807.1, Lupang_rna_XM_019597659.1	Medtru_mRNA_MtrunA17Chr7g0222681		Nisbra_g610.t1	Nissch_Nissc1382S14340	Phavul_phavu.G19833.gnm1.ann1.Phvul.008G015400.1	Pissat_Psat3g185000.1	Sesbis_QLOH_mrna.SESBI_00404, Sesbis_QLOH_mrna.SESBI_05017	Spasub_QUWT_mrna.E2542_SST07763	Tripra_Tp57577_TGAC_v2_mRNA16020.v2	Trisub_gene_TSUD_171600, Trisub_gene_TSUD_171590	Vicfab_Vfaba.Hedin2.R1.1g026200.1	Vigung_Vigun05g016100.1.v1.1
N0.HOG0005031	OG0001731	n32	Abrpre_rna_XM_027510819.1	Aeseve_Ae09g27800.1	Aradur_aradu.V14167.gnm1.ann1.Aradu.K17EL.1	Arahyp_arahy.Tifrunner.gnm2.ann1.DM6910.1, Arahyp_arahy.Tifrunner.gnm2.ann1.7DV1VQ.1	Araipa_araip.K30076.gnm1.ann1.Araip.9T02K.1	Casaus_Castanospermum16155_PA	Cicari_cicar.ICC4958.gnm2.ann1.Ca_11103.1	Glymax_Glyma.20G240000.1.Wm82.a2.v1, Glymax_Glyma.10G290900.2.Wm82.a2.v1	Glysoj_rna_XM_028364067.1, Glysoj_rna_XM_028326531.1			Lupalb_mRNA_Lalb_Chr21g0307331	Lupang_rna_XM_019571528.1, Lupang_rna_XM_019597019.1	Medtru_mRNA_MtrunA17Chr1g0212791	Mucpru_QJKJ_CR513_57979.mrna	Nisbra_g19779.t1	Nissch_Nissc19432S17183	Phavul_phavu.G19833.gnm1.ann1.Phvul.007G010100.1	Pissat_Psat6g237080.1, Pissat_Psat6g237280.1	Sesbis_QLOH_mrna.SESBI_04422, Sesbis_QLOH_mrna.SESBI_29754	Spasub_QUWT_mrna.E2542_SST22146, Spasub_QUWT_mrna.E2542_SST22148, Spasub_QUWT_mrna.E2542_SST30519	Tripra_Tp57577_TGAC_v2_mRNA14475.v2	Trisub_gene_TSUD_01170, Trisub_gene_TSUD_01160, Trisub_gene_TSUD_01180	Vicfab_Vfaba.Hedin2.R1.3g001720.1, Vicfab_Vfaba.Hedin2.R1.3g001800.1, Vicfab_Vfaba.Hedin2.R1.6g174360.1, Vicfab_Vfaba.Hedin2.R1.3g193720.1	Vigung_Vigun07g286900.1.v1.1
N0.HOG0005032	OG0001732	n1	Abrpre_rna_XM_027503553.1, Abrpre_rna_XM_027508982.1	Aeseve_Ae05g31500.1	Aradur_aradu.V14167.gnm1.ann1.Aradu.N0F3U.1	Arahyp_arahy.Tifrunner.gnm2.ann1.YG2QQU.1, Arahyp_arahy.Tifrunner.gnm2.ann1.H8Z18X.1	Araipa_araip.K30076.gnm1.ann1.Araip.L7MAN.1	Casaus_Castanospermum10432_PA	Cicari_cicar.ICC4958.gnm2.ann1.Ca_05001.1, Cicari_cicar.ICC4958.gnm2.ann1.Ca_11792.1	Glymax_Glyma.19G002400.1.Wm82.a2.v1	Glysoj_rna_XM_028361780.1	Labpur_Lp000345g0022.1	Lotjap_LotjaGi2g1v0239200.1, Lotjap_LotjaGi5g1v0336800.1	Lupalb_mRNA_Lalb_Chr06g0176711	Lupang_rna_XM_019586965.1	Medtru_mRNA_MtrunA17Chr6g0449141, Medtru_mRNA_MtrunA17Chr1g0209331	Mucpru_QJKJ_CR513_32249.mrna	Nisbra_g20015.t1, Nisbra_g13617.t1	Nissch_Nissc3271S08249	Phavul_phavu.G19833.gnm1.ann1.Phvul.004G002800.1	Pissat_Psat0s4667g0040.1, Pissat_Psat6g225120.1, Pissat_Psat0s1379g0240.1	Sesbis_QLOH_mrna.SESBI_45749	Spasub_QUWT_mrna.E2542_SST27954	Tripra_Tp57577_TGAC_v2_mRNA26105.v2, Tripra_Tp57577_TGAC_v2_mRNA7361.v2, Tripra_Tp57577_TGAC_v2_mRNA5089.v2	Trisub_gene_TSUD_412410, Trisub_gene_TSUD_49940	Vicfab_Vfaba.Hedin2.R1.1g148280.1, Vicfab_Vfaba.Hedin2.R1.3g162560.1	Vigung_Vigun04g201100.1.v1.1
N0.HOG0005033	OG0001732	n37	Abrpre_rna_XM_027495673.1	Aeseve_Ae06g34380.1		Arahyp_arahy.Tifrunner.gnm2.ann1.UCTU69.1, Arahyp_arahy.Tifrunner.gnm2.ann1.S9DR6Z.1, Arahyp_arahy.Tifrunner.gnm2.ann1.DFW75Y.1, Arahyp_arahy.Tifrunner.gnm2.ann1.L9A6A1.1	Araipa_araip.K30076.gnm1.ann1.Araip.YEE4Z.1, Araipa_araip.K30076.gnm1.ann1.Araip.S943I.1	Casaus_Castanospermum11573_PA, Casaus_Castanospermum23211_PA	Cicari_cicar.ICC4958.gnm2.ann1.Ca_06689.1	Glymax_Glyma.02G088800.1.Wm82.a2.v1, Glymax_Glyma.18G294300.1.Wm82.a2.v1	Glysoj_rna_XM_028344684.1, Glysoj_rna_XM_028356916.1	Labpur_Lp001816g0159.1	Lotjap_LotjaGi1g1v0546400.1	Lupalb_mRNA_Lalb_Chr04g0257611	Lupang_rna_XM_019596057.1, Lupang_rna_XM_019563477.1	Medtru_mRNA_MtrunA17Chr7g0251151	Mucpru_QJKJ_CR513_34285.mrna	Nisbra_g677.t1	Nissch_Nissc525467S28239	Phavul_phavu.G19833.gnm1.ann1.Phvul.008G008100.1	Pissat_Psat3g097960.1	Sesbis_QLOH_mrna.SESBI_00508	Spasub_QUWT_mrna.E2542_SST07665	Tripra_Tp57577_TGAC_v2_mRNA18278.v2		Vicfab_Vfaba.Hedin2.R1.5g078800.1	Vigung_Vigun05g008700.1.v1.1
N0.HOG0005034	OG0001733	n0	Abrpre_rna_XM_027499519.1	Aeseve_Ae04g31960.1, Aeseve_Ae04g31980.1	Aradur_aradu.V14167.gnm1.ann1.Aradu.6Q7IR.1		Araipa_araip.K30076.gnm1.ann1.Araip.P7WQM.1, Araipa_araip.K30076.gnm1.ann1.Araip.77CEC.1			Glymax_Glyma.15G033900.1.Wm82.a2.v1, Glymax_Glyma.11G132900.1.Wm82.a2.v1, Glymax_Glyma.11G132800.1.Wm82.a2.v1, Glymax_Glyma.12G057200.1.Wm82.a2.v1	Glysoj_rna_XM_028335547.1, Glysoj_rna_XM_028331487.1, Glysoj_rna_XM_028339284.1, Glysoj_rna_XM_028335545.1	Labpur_Lp000048g0018.1, Labpur_Lp002436g0002.1, Labpur_Lp055817g0001.1, Labpur_Lp001138g0001.1	Lotjap_LotjaGi3g1v0493200.1		Lupang_rna_XM_019567069.1, Lupang_rna_XM_019576774.1, Lupang_rna_XM_019576773.1, Lupang_rna_XM_019592764.1, Lupang_rna_XM_019592765.1, Lupang_rna_XM_019592766.1, Lupang_rna_XM_019592768.1, Lupang_rna_XM_019592767.1, Lupang_rna_XM_019557205.1, Lupang_rna_XM_019598575.1	Medtru_mRNA_MtrunA17Chr4g0032531, Medtru_mRNA_MtrunA17Chr4g0032461, Medtru_mRNA_MtrunA17Chr4g0032491	Mucpru_QJKJ_CR513_15160.mrna, Mucpru_QJKJ_CR513_49512.mrna, Mucpru_QJKJ_CR513_49511.mrna, Mucpru_QJKJ_CR513_41574.mrna	Nisbra_g3267.t2, Nisbra_g6633.t1, Nisbra_g6634.t1, Nisbra_g6632.t1	Nissch_Nissc1008S04797, Nissch_Nissc3812S08476, Nissch_Nissc3812S34610	Phavul_phavu.G19833.gnm1.ann1.Phvul.011G059100.1, Phavul_phavu.G19833.gnm1.ann1.Phvul.011G059000.1	Pissat_Psat7g212200.1, Pissat_Psat7g212160.1	Sesbis_QLOH_mrna.SESBI_24759, Sesbis_QLOH_mrna.SESBI_13334, Sesbis_QLOH_mrna.SESBI_13333	Spasub_QUWT_mrna.E2542_SST10308, Spasub_QUWT_mrna.E2542_SST10307	Tripra_Tp57577_TGAC_v2_mRNA36224.v2, Tripra_Tp57577_TGAC_v2_mRNA36228.v2, Tripra_Tp57577_TGAC_v2_mRNA36223.v2	Trisub_gene_TSUD_88360, Trisub_gene_TSUD_88340, Trisub_gene_TSUD_88330	Vicfab_Vfaba.Hedin2.R1.6g036760.1, Vicfab_Vfaba.Hedin2.R1.6g036800.1, Vicfab_Vfaba.Hedin2.R1.6g036840.1, Vicfab_Vfaba.Hedin2.R1.Ung072000.1, Vicfab_Vfaba.Hedin2.R1.6g037200.1, Vicfab_Vfaba.Hedin2.R1.6g037280.1, Vicfab_Vfaba.Hedin2.R1.6g037000.1, Vicfab_Vfaba.Hedin2.R1.6g037080.1	Vigung_Vigun11g161000.1.v1.1, Vigung_Vigun11g161100.1.v1.1
N0.HOG0005035	OG0001734	n0	Abrpre_rna_XM_027500716.1, Abrpre_rna_XM_027500609.1	Aeseve_Ae04g33330.1, Aeseve_Ae08g00960.1	Aradur_aradu.V14167.gnm1.ann1.Aradu.XR48Z.1, Aradur_aradu.V14167.gnm1.ann1.Aradu.SI3S6.1, Aradur_aradu.V14167.gnm1.ann1.Aradu.8482Y.1	Arahyp_arahy.Tifrunner.gnm2.ann1.16ZZBQ.1, Arahyp_arahy.Tifrunner.gnm2.ann1.ZTQ30L.1, Arahyp_arahy.Tifrunner.gnm2.ann1.9WD8WJ.1, Arahyp_arahy.Tifrunner.gnm2.ann1.BHH580.1, Arahyp_arahy.Tifrunner.gnm2.ann1.3LC685.1, Arahyp_arahy.Tifrunner.gnm2.ann1.24P8DN.1	Araipa_araip.K30076.gnm1.ann1.Araip.WRS65.1, Araipa_araip.K30076.gnm1.ann1.Araip.EDG2M.1, Araipa_araip.K30076.gnm1.ann1.Araip.S8IS2.1	Casaus_Castanospermum00887_PA, Casaus_Castanospermum15970_PA		Glymax_Glyma.02G300900.1.Wm82.a2.v1, Glymax_Glyma.04G013400.1.Wm82.a2.v1, Glymax_Glyma.06G013300.1.Wm82.a2.v1, Glymax_Glyma.11G119200.1.Wm82.a2.v1, Glymax_Glyma.12G044400.1.Wm82.a2.v1	Glysoj_rna_XM_028365984.1, Glysoj_rna_XM_028371521.1, Glysoj_rna_XM_028378774.1, Glysoj_rna_XM_028333882.1, Glysoj_rna_XM_028337800.1	Labpur_Lp000165g0085.1, Labpur_Lp001502g0069.1	Lotjap_LotjaGi1g1v0015600.1, Lotjap_LotjaGi1g1v0015000.1, Lotjap_LotjaGi3g1v0506900.1	Lupalb_mRNA_Lalb_Chr19g0138601, Lupalb_mRNA_Lalb_Chr23g0265441	Lupang_rna_XM_019598627.1, Lupang_rna_XM_019582607.1	Medtru_mRNA_MtrunA17Chr4g0034761, Medtru_mRNA_MtrunA17Chr3g0078771, Medtru_mRNA_MtrunA17Chr5g0446661	Mucpru_QJKJ_CR513_07471.mrna, Mucpru_QJKJ_CR513_60312.mrna, Mucpru_QJKJ_CR513_28500.mrna	Nisbra_g6754.t1, Nisbra_g15522.t1	Nissch_Nissc3812S08471, Nissch_Nissc337S21933	Phavul_phavu.G19833.gnm1.ann1.Phvul.009G024600.1, Phavul_phavu.G19833.gnm1.ann1.Phvul.011G046400.1	Pissat_Psat7g141720.1, Pissat_Psat2g007160.1, Pissat_Psat2g007200.1	Sesbis_QLOH_mrna.SESBI_47407, Sesbis_QLOH_mrna.SESBI_47765, Sesbis_QLOH_mrna.SESBI_21608, Sesbis_QLOH_mrna.SESBI_21609, Sesbis_QLOH_mrna.SESBI_31736	Spasub_QUWT_mrna.E2542_SST04148, Spasub_QUWT_mrna.E2542_SST10440	Tripra_Tp57577_TGAC_v2_mRNA9311.v2, Tripra_Tp57577_TGAC_v2_mRNA8877.v2, Tripra_Tp57577_TGAC_v2_mRNA39413.v2	Trisub_gene_TSUD_255730, Trisub_gene_TSUD_256330	Vicfab_Vfaba.Hedin2.R1.6g051840.1, Vicfab_Vfaba.Hedin2.R1.Ung069040.1	Vigung_Vigun09g264600.1.v1.1, Vigung_Vigun11g174100.1.v1.1
N0.HOG0005036	OG0001735	n1	Abrpre_rna_XM_027499175.1					Casaus_Castanospermum05632_PA, Casaus_Castanospermum21607_PA	Cicari_cicar.ICC4958.gnm2.ann1.Ca_14747.1, Cicari_cicar.ICC4958.gnm2.ann1.Ca_20577.1, Cicari_cicar.ICC4958.gnm2.ann1.Ca_15013.1	Glymax_Glyma.04G072600.1.Wm82.a2.v1, Glymax_Glyma.06G073800.1.Wm82.a2.v1	Glysoj_rna_XM_028372289.1, Glysoj_rna_XM_028379536.1	Labpur_Lp000284g0198.1	Lotjap_LotjaGi1g1v0390100.1	Lupalb_mRNA_Lalb_Chr23g0269011	Lupang_rna_XM_019560970.1, Lupang_rna_XM_019582117.1, Lupang_rna_XM_019582120.1	Medtru_mRNA_MtrunA17Chr3g0138531, Medtru_mRNA_MtrunA17Chr3g0138541	Mucpru_QJKJ_CR513_17134.mrna			Phavul_phavu.G19833.gnm1.ann1.Phvul.009G098300.1	Pissat_Psat5g026840.1, Pissat_Psat5g026800.1		Spasub_QUWT_mrna.E2542_SST03434	Tripra_Tp57577_TGAC_v2_mRNA35862.v2, Tripra_Tp57577_TGAC_v2_mRNA35870.v2	Trisub_gene_TSUD_306590, Trisub_gene_TSUD_306580	Vicfab_Vfaba.Hedin2.R1.2g188000.1, Vicfab_Vfaba.Hedin2.R1.2g187920.1, Vicfab_Vfaba.Hedin2.R1.2g187960.1	Vigung_Vigun09g203800.1.v1.1
N0.HOG0005037	OG0001735	n32		Aeseve_Ae08g16160.1	Aradur_aradu.V14167.gnm1.ann1.Aradu.VB823.1	Arahyp_arahy.Tifrunner.gnm2.ann1.K5A3DB.1, Arahyp_arahy.Tifrunner.gnm2.ann1.43249I.1	Araipa_araip.K30076.gnm1.ann1.Araip.ZD01C.1	Casaus_Castanospermum13978_PA					Lotjap_LotjaGi1g1v0203400.1					Nisbra_g11817.t1	Nissch_Nissc101036S12164			Sesbis_QLOH_mrna.SESBI_05091	Spasub_QUWT_mrna.E2542_SST01982
N0.HOG0005038	OG0001735	n42	Abrpre_rna_XM_027475275.1	Aeseve_Ae01g22620.1	Aradur_aradu.V14167.gnm1.ann1.Aradu.RLV26.1	Arahyp_arahy.Tifrunner.gnm2.ann1.2N625L.1, Arahyp_arahy.Tifrunner.gnm2.ann1.293L9L.2, Arahyp_arahy.Tifrunner.gnm2.ann1.8T4WXA.1	Araipa_araip.K30076.gnm1.ann1.Araip.PL5HS.1, Araipa_araip.K30076.gnm1.ann1.Araip.D1E07.1	Casaus_Castanospermum09660_PA		Glymax_Glyma.05G012500.1.Wm82.a2.v1, Glymax_Glyma.17G120600.1.Wm82.a2.v1	Glysoj_rna_XM_028375398.1, Glysoj_rna_XM_028355411.1	Labpur_Lp004672g0054.1		Lupalb_mRNA_Lalb_Chr13g0302291, Lupalb_mRNA_Lalb_Chr07g0178641, Lupalb_mRNA_Lalb_Chr12g0197611	Lupang_rna_XM_019583922.1, Lupang_rna_XM_019596511.1		Mucpru_QJKJ_CR513_47366.mrna	Nisbra_g24727.t1, Nisbra_g24726.t1	Nissch_Nissc5054S24628	Phavul_phavu.G19833.gnm1.ann1.Phvul.003G176400.1			Spasub_QUWT_mrna.E2542_SST19346				Vigung_Vigun03g349600.1.v1.1
N0.HOG0005039	OG0001736	n4			Aradur_aradu.V14167.gnm1.ann1.Aradu.Q57RT.1	Arahyp_arahy.Tifrunner.gnm2.ann1.DAV6SS.1, Arahyp_arahy.Tifrunner.gnm2.ann1.X4TXS8.1
N0.HOG0005040	OG0001736	n9						Casaus_Castanospermum26451_PA		Glymax_Glyma.07G226500.1.Wm82.a2.v1	Glysoj_rna_XM_028385639.1						Mucpru_QJKJ_CR513_29388.mrna						Spasub_QUWT_mrna.E2542_SST01818
N0.HOG0005041	OG0001736	n13						Casaus_Castanospermum26453_PA		Glymax_Glyma.07G226400.1.Wm82.a2.v1	Glysoj_rna_XM_028385637.1												Spasub_QUWT_mrna.E2542_SST01819
N0.HOG0005042	OG0001736	n16																				Sesbis_QLOH_mrna.SESBI_45568, Sesbis_QLOH_mrna.SESBI_48182
N0.HOG0005043	OG0001736	n17	Abrpre_rna_XM_027501112.1	Aeseve_Ae08g05270.1	Aradur_aradu.V14167.gnm1.ann1.Aradu.D6KKP.1, Aradur_aradu.V14167.gnm1.ann1.Aradu.13B2D.1, Aradur_aradu.V14167.gnm1.ann1.Aradu.TG4FV.1	Arahyp_arahy.Tifrunner.gnm2.ann1.I5UB9Z.1, Arahyp_arahy.Tifrunner.gnm2.ann1.RJ3HQ5.1, Arahyp_arahy.Tifrunner.gnm2.ann1.TX730R.1, Arahyp_arahy.Tifrunner.gnm2.ann1.XZI96J.1, Arahyp_arahy.Tifrunner.gnm2.ann1.LKMD2I.1, Arahyp_arahy.Tifrunner.gnm2.ann1.658MFZ.1, Arahyp_arahy.Tifrunner.gnm2.ann1.BXP6HQ.1	Araipa_araip.K30076.gnm1.ann1.Araip.Q6ALA.1, Araipa_araip.K30076.gnm1.ann1.Araip.Y4DH0.1, Araipa_araip.K30076.gnm1.ann1.Araip.5YD81.1, Araipa_araip.K30076.gnm1.ann1.Araip.L9I8Z.1, Araipa_araip.K30076.gnm1.ann1.Araip.0L45L.1	Casaus_Castanospermum18115_PA	Cicari_cicar.ICC4958.gnm2.ann1.Ca_08361.1, Cicari_cicar.ICC4958.gnm2.ann1.Ca_15075.1				Lotjap_LotjaGi1g1v0374000_LC.1, Lotjap_LotjaGi1g1v0373900_LC.1, Lotjap_LotjaGi1g1v0374400_LC.1, Lotjap_LotjaGi1g1v0374200.1, Lotjap_LotjaGi1g1v0376200.2			Medtru_mRNA_MtrunA17Chr3g0136611, Medtru_mRNA_MtrunA17Chr3g0136621		Nisbra_g5074.t1, Nisbra_g5076.t1	Nissch_Nissc5662S03849		Pissat_Psat5g033720.1	Sesbis_QLOH_mrna.SESBI_45567, Sesbis_QLOH_mrna.SESBI_44172, Sesbis_QLOH_mrna.SESBI_45566		Tripra_Tp57577_TGAC_v2_mRNA17224.v2, Tripra_Tp57577_TGAC_v2_mRNA17227.v2, Tripra_Tp57577_TGAC_v2_mRNA37724.v2, Tripra_Tp57577_TGAC_v2_mRNA17226.v2, Tripra_Tp57577_TGAC_v2_mRNA17189.v2, Tripra_Tp57577_TGAC_v2_mRNA22157.v2, Tripra_Tp57577_TGAC_v2_mRNA17225.v2, Tripra_Tp57577_TGAC_v2_mRNA17201.v2, Tripra_Tp57577_TGAC_v2_mRNA21304.v2, Tripra_Tp57577_TGAC_v2_mRNA7656.v2	Trisub_gene_TSUD_314370, Trisub_gene_TSUD_314390, Trisub_gene_TSUD_314350, Trisub_gene_TSUD_314360, Trisub_gene_TSUD_314380, Trisub_gene_TSUD_314330	Vicfab_Vfaba.Hedin2.R1.2g178560.1
N0.HOG0005044	OG0001737	n1	Abrpre_rna_XM_027505477.1	Aeseve_Ae05g04870.1	Aradur_aradu.V14167.gnm1.ann1.Aradu.WS13Y.1	Arahyp_arahy.Tifrunner.gnm2.ann1.RR5LS8.1, Arahyp_arahy.Tifrunner.gnm2.ann1.UXN8GE.1	Araipa_araip.K30076.gnm1.ann1.Araip.2K9WW.1	Casaus_Castanospermum17504_PA	Cicari_cicar.ICC4958.gnm2.ann1.Ca_23282.1	Glymax_Glyma.01G172300.1.Wm82.a2.v1, Glymax_Glyma.11G070900.1.Wm82.a2.v1	Glysoj_rna_XM_028386290.1, Glysoj_rna_XM_028335383.1	Labpur_Lp000054g0192.1	Lotjap_LotjaGi2g1v0387900.1	Lupalb_mRNA_Lalb_Chr05g0212701, Lupalb_mRNA_Lalb_Chr16g0377731	Lupang_rna_XM_019589235.1, Lupang_rna_XM_019568246.1	Medtru_mRNA_MtrunA17Chr5g0404561	Mucpru_QJKJ_CR513_06280.mrna	Nisbra_g16699.t1	Nissch_Nissc946S32318	Phavul_phavu.G19833.gnm1.ann1.Phvul.002G032600.1	Pissat_Psat2g157920.1	Sesbis_QLOH_mrna.SESBI_23270	Spasub_QUWT_mrna.E2542_SST06705	Tripra_Tp57577_TGAC_v2_mRNA2434.v2	Trisub_gene_TSUD_224240	Vicfab_Vfaba.Hedin2.R1.1g358480.1	Vigung_Vigun02g128600.1.v1.1
N0.HOG0005045	OG0001737	n30	Abrpre_rna_XM_027498263.1, Abrpre_rna_XM_027475785.1	Aeseve_Ae08g02640.1	Aradur_aradu.V14167.gnm1.ann1.Aradu.ATV1K.1	Arahyp_arahy.Tifrunner.gnm2.ann1.LQNM08.1, Arahyp_arahy.Tifrunner.gnm2.ann1.51KVJI.1	Araipa_araip.K30076.gnm1.ann1.Araip.LQ0V3.1	Casaus_Castanospermum13902_PA	Cicari_cicar.ICC4958.gnm2.ann1.Ca_14603.1	Glymax_Glyma.04G030800.2.Wm82.a2.v1, Glymax_Glyma.06G030700.1.Wm82.a2.v1	Glysoj_rna_XM_028371751.1, Glysoj_rna_XM_028378984.1	Labpur_Lp000165g0222.1, Labpur_Lp000165g0223.1	Lotjap_LotjaGi1g1v0420300.1	Lupalb_mRNA_Lalb_Chr23g0266551, Lupalb_mRNA_Lalb_Chr08g0245921	Lupang_rna_XM_019576947.1, Lupang_rna_XM_019561143.1	Medtru_mRNA_MtrunA17Chr3g0141721, Medtru_mRNA_MtrunA17Chr1g0155361		Nisbra_g12558.t1	Nissch_Nissc776S30881	Phavul_phavu.G19833.gnm1.ann1.Phvul.009G059200.1, Phavul_phavu.G19833.gnm1.ann1.Phvul.009G059400.1	Pissat_Psat5g016600.1, Pissat_Psat6g008320.1	Sesbis_QLOH_mrna.SESBI_42135, Sesbis_QLOH_mrna.SESBI_46394	Spasub_QUWT_mrna.E2542_SST03933	Tripra_Tp57577_TGAC_v2_mRNA20885.v2	Trisub_gene_TSUD_312900, Trisub_gene_TSUD_03510	Vicfab_Vfaba.Hedin2.R1.2g201000.1, Vicfab_Vfaba.Hedin2.R1.3g231280.1	Vigung_Vigun09g247100.1.v1.1, Vigung_Vigun09g247200.1.v1.1
N0.HOG0005046	OG0001738	n1	Abrpre_rna_XM_027503651.1, Abrpre_rna_XM_027502979.1, Abrpre_rna_XM_027502978.1		Aradur_aradu.V14167.gnm1.ann1.Aradu.ID7XN.1	Arahyp_arahy.Tifrunner.gnm2.ann1.J2MEI5.1, Arahyp_arahy.Tifrunner.gnm2.ann1.GNL2HZ.1	Araipa_araip.K30076.gnm1.ann1.Araip.U7EGE.1	Casaus_Castanospermum19026_PA	Cicari_cicar.ICC4958.gnm2.ann1.Ca_17811.1	Glymax_Glyma.04G137800.1.Wm82.a2.v1	Glysoj_rna_XM_028372983.1	Labpur_Lp001814g0025.1	Lotjap_LotjaGi3g1v0110800.1			Medtru_mRNA_MtrunA17Chr3g0082811, Medtru_mRNA_MtrunA17Chr3g0082871, Medtru_mRNA_MtrunA17Chr3g0082881, Medtru_mRNA_MtrunA17Chr3g0082891	Mucpru_QJKJ_CR513_51533.mrna, Mucpru_QJKJ_CR513_51532.mrna			Phavul_phavu.G19833.gnm1.ann1.Phvul.005G027200.1	Pissat_Psat5g220960.2	Sesbis_QLOH_mrna.SESBI_09988, Sesbis_QLOH_mrna.SESBI_09989	Spasub_QUWT_mrna.E2542_SST27148	Tripra_Tp57577_TGAC_v2_mRNA18418.v2	Trisub_gene_TSUD_123760	Vicfab_Vfaba.Hedin2.R1.2g012560.1, Vicfab_Vfaba.Hedin2.R1.2g012600.1	Vigung_Vigun01g029100.1.v1.1
N0.HOG0005047	OG0001738	n29						Casaus_Castanospermum26845_PA, Casaus_Castanospermum26851_PA, Casaus_Castanospermum29230_PA, Casaus_Castanospermum20431_PA, Casaus_Castanospermum24882_PA, Casaus_Castanospermum14663_PA, Casaus_Castanospermum29231_PA, Casaus_Castanospermum21811_PA, Casaus_Castanospermum24086_PA, Casaus_Castanospermum01824_PA								Medtru_mRNA_MtrunA17Chr8g0355071, Medtru_mRNA_MtrunA17Chr4g0010221, Medtru_mRNA_MtrunA17Chr4g0010261, Medtru_mRNA_MtrunA17Chr4g0010231, Medtru_mRNA_MtrunA17Chr4g0010251, Medtru_mRNA_MtrunA17Chr4g0010481, Medtru_mRNA_MtrunA17Chr4g0010201, Medtru_mRNA_MtrunA17Chr4g0010491, Medtru_mRNA_MtrunA17Chr4g0009781	Mucpru_QJKJ_CR513_19772.mrna, Mucpru_QJKJ_CR513_18604.mrna, Mucpru_QJKJ_CR513_56017.mrna, Mucpru_QJKJ_CR513_18606.mrna, Mucpru_QJKJ_CR513_18609.mrna					Sesbis_QLOH_mrna.SESBI_00767, Sesbis_QLOH_mrna.SESBI_48123	Spasub_QUWT_mrna.E2542_SST04704, Spasub_QUWT_mrna.E2542_SST04707	Tripra_Tp57577_TGAC_v2_mRNA5822.v2, Tripra_Tp57577_TGAC_v2_mRNA35256.v2, Tripra_Tp57577_TGAC_v2_mRNA21376.v2, Tripra_Tp57577_TGAC_v2_mRNA5810.v2, Tripra_Tp57577_TGAC_v2_mRNA35271.v2, Tripra_Tp57577_TGAC_v2_mRNA35316.v2, Tripra_Tp57577_TGAC_v2_mRNA5801.v2	Trisub_gene_TSUD_265160, Trisub_gene_TSUD_265180, Trisub_gene_TSUD_265170, Trisub_gene_TSUD_271060
N0.HOG0005048	OG0001739	n1	Abrpre_rna_XM_027510612.1	Aeseve_Ae09g21470.1	Aradur_aradu.V14167.gnm1.ann1.Aradu.57T4N.1	Arahyp_arahy.Tifrunner.gnm2.ann1.43LRWI.1, Arahyp_arahy.Tifrunner.gnm2.ann1.U9V461.1	Araipa_araip.K30076.gnm1.ann1.Araip.E99C2.1, Araipa_araip.K30076.gnm1.ann1.Araip.B1FWN.1	Casaus_Castanospermum05102_PA	Cicari_cicar.ICC4958.gnm2.ann1.Ca_10133.1	Glymax_Glyma.10G227200.2.Wm82.a2.v1, Glymax_Glyma.10G227100.1.Wm82.a2.v1, Glymax_Glyma.20G165200.1.Wm82.a2.v1	Glysoj_rna_XM_028327646.1, Glysoj_rna_XM_028327456.1, Glysoj_rna_XM_028364321.1		Lotjap_LotjaGi5g1v0293700.1	Lupalb_mRNA_Lalb_Chr06g0161481	Lupang_rna_XM_019586537.1	Medtru_mRNA_MtrunA17Chr1g0202211	Mucpru_QJKJ_CR513_35820.mrna		Nissch_Nissc766S35974	Phavul_phavu.G19833.gnm1.ann1.Phvul.007G078100.1	Pissat_Psat6g194360.1		Spasub_QUWT_mrna.E2542_SST22891	Tripra_Tp57577_TGAC_v2_mRNA19341.v2, Tripra_Tp57577_TGAC_v2_mRNA7997.v2	Trisub_gene_TSUD_43510, Trisub_gene_TSUD_43520	Vicfab_Vfaba.Hedin2.R1.3g130280.1	Vigung_Vigun07g219000.1.v1.1
N0.HOG0005049	OG0001739	n31	Abrpre_rna_XM_027502704.1		Aradur_aradu.V14167.gnm1.ann1.Aradu.7J6WS.1	Arahyp_arahy.Tifrunner.gnm2.ann1.R6W0QQ.1, Arahyp_arahy.Tifrunner.gnm2.ann1.UWTZ29.1	Araipa_araip.K30076.gnm1.ann1.Araip.SY1MV.1	Casaus_Castanospermum05103_PA, Casaus_Castanospermum10573_PA	Cicari_cicar.ICC4958.gnm2.ann1.Ca_11048.1	Glymax_Glyma.06G230100.1.Wm82.a2.v1, Glymax_Glyma.06G230000.1.Wm82.a2.v1, Glymax_Glyma.09G125400.1.Wm82.a2.v1	Glysoj_rna_XM_028381800.1, Glysoj_rna_XM_028381798.1, Glysoj_rna_XM_028324164.1		Lotjap_LotjaGi2g1v0135600.1, Lotjap_LotjaGi2g1v0135700_LC.1			Medtru_mRNA_MtrunA17Chr2g0277441, Medtru_mRNA_MtrunA17Chr6g0463241	Mucpru_QJKJ_CR513_42465.mrna	Nisbra_g13271.t1	Nissch_Nissc2388S18636	Phavul_phavu.G19833.gnm1.ann1.Phvul.004G100400.1	Pissat_Psat1g092320.1, Pissat_Psat0s667g0160.5, Pissat_Psat0s667g0240.1		Spasub_QUWT_mrna.E2542_SST28006, Spasub_QUWT_mrna.E2542_SST28009	Tripra_Tp57577_TGAC_v2_mRNA39122.v2, Tripra_Tp57577_TGAC_v2_mRNA40932.v2	Trisub_gene_TSUD_290680, Trisub_gene_TSUD_290690	Vicfab_Vfaba.Hedin2.R1.1g114680.1, Vicfab_Vfaba.Hedin2.R1.1g114640.1, Vicfab_Vfaba.Hedin2.R1.1g114720.1, Vicfab_Vfaba.Hedin2.R1.1g114760.1, Vicfab_Vfaba.Hedin2.R1.1g108280.1	Vigung_Vigun04g139200.1.v1.1
N0.HOG0005050	OG0001740	n0	Abrpre_rna_XM_027501547.1, Abrpre_rna_XM_027501548.1	Aeseve_Ae05g35250.1	Aradur_aradu.V14167.gnm1.ann1.Aradu.I2JCI.1		Araipa_araip.K30076.gnm1.ann1.Araip.ZZ7AC.1			Glymax_Glyma.07G104000.1.Wm82.a2.v1, Glymax_Glyma.07G103700.1.Wm82.a2.v1, Glymax_Glyma.07G103900.1.Wm82.a2.v1, Glymax_Glyma.07G103800.1.Wm82.a2.v1	Glysoj_rna_XM_028386254.1, Glysoj_rna_XM_028384165.1, Glysoj_rna_XM_028384166.1, Glysoj_rna_XM_028392571.1, Glysoj_rna_XM_028384164.1	Labpur_Lp000909g0015.1	Lotjap_LotjaGi2g1v0193900.1	Lupalb_mRNA_Lalb_Chr24g0398141, Lupalb_mRNA_Lalb_Chr14g0370671	Lupang_rna_XM_019574922.1, Lupang_rna_XM_019574921.1, Lupang_rna_XM_019601984.1, Lupang_rna_XM_019601985.1	Medtru_mRNA_MtrunA17Chr6g0478661, Medtru_mRNA_MtrunA17Chr6g0478671, Medtru_mRNA_MtrunA17Chr6g0479071, Medtru_mRNA_MtrunA17Chr6g0479081	Mucpru_QJKJ_CR513_19892.mrna, Mucpru_QJKJ_CR513_19891.mrna, Mucpru_QJKJ_CR513_47502.mrna, Mucpru_QJKJ_CR513_47501.mrna	Nisbra_g14017.t1, Nisbra_g14071.t1, Nisbra_g14016.t1, Nisbra_g14015.t1	Nissch_Nissc3167S21288	Phavul_phavu.G19833.gnm1.ann1.Phvul.004G148800.1, Phavul_phavu.G19833.gnm1.ann1.Phvul.004G148900.1	Pissat_Psat1g030160.1, Pissat_Psat0s1622g0080.1, Pissat_Psat1g030120.1, Pissat_Psat6g115400.1, Pissat_Psat0s2849g0040.1	Sesbis_QLOH_mrna.SESBI_02955, Sesbis_QLOH_mrna.SESBI_05656, Sesbis_QLOH_mrna.SESBI_48631	Spasub_QUWT_mrna.E2542_SST31097, Spasub_QUWT_mrna.E2542_SST31104, Spasub_QUWT_mrna.E2542_SST31102, Spasub_QUWT_mrna.E2542_SST31105, Spasub_QUWT_mrna.E2542_SST31098, Spasub_QUWT_mrna.E2542_SST31095, Spasub_QUWT_mrna.E2542_SST31099, Spasub_QUWT_mrna.E2542_SST31101, Spasub_QUWT_mrna.E2542_SST31096	Tripra_Tp57577_TGAC_v2_mRNA31803.v2, Tripra_Tp57577_TGAC_v2_mRNA31800.v2, Tripra_Tp57577_TGAC_v2_mRNA42169.v2	Trisub_gene_TSUD_299600, Trisub_gene_TSUD_299630, Trisub_gene_TSUD_299620, Trisub_gene_TSUD_386590	Vicfab_Vfaba.Hedin2.R1.1g171360.1, Vicfab_Vfaba.Hedin2.R1.1g171440.1, Vicfab_Vfaba.Hedin2.R1.1g171560.1, Vicfab_Vfaba.Hedin2.R1.1g171520.1, Vicfab_Vfaba.Hedin2.R1.5g177840.1	Vigung_Vigun04g033600.1.v1.1, Vigung_Vigun04g033500.1.v1.1
N0.HOG0005051	OG0001741	n1	Abrpre_rna_XM_027507214.1	Aeseve_Ae02g10020.1	Aradur_aradu.V14167.gnm1.ann1.Aradu.L4PMY.1	Arahyp_arahy.Tifrunner.gnm2.ann1.KTYY32.1, Arahyp_arahy.Tifrunner.gnm2.ann1.46K392.1	Araipa_araip.K30076.gnm1.ann1.Araip.CT12L.1	Casaus_Castanospermum09485_PA	Cicari_cicar.ICC4958.gnm2.ann1.Ca_09115.1	Glymax_Glyma.10G046300.1.Wm82.a2.v1, Glymax_Glyma.13G134400.1.Wm82.a2.v1	Glysoj_rna_XM_028327562.1, Glysoj_rna_XM_028341062.1	Labpur_Lp000379g0047.1	Lotjap_LotjaGi5g1v0071100.1	Lupalb_mRNA_Lalb_Chr02g0153331	Lupang_rna_XM_019571390.1	Medtru_mRNA_MtrunA17Chr1g0182001	Mucpru_QJKJ_CR513_49489.mrna	Nisbra_g25827.t1, Nisbra_g25828.t1	Nissch_Nissc8070S31114, Nissch_Nissc1437S14752	Phavul_phavu.G19833.gnm1.ann1.Phvul.007G160300.1, Phavul_phavu.G19833.gnm1.ann1.Phvul.007G160400.1, Phavul_phavu.G19833.gnm1.ann1.Phvul.007G160500.1	Pissat_Psat6g069560.1	Sesbis_QLOH_mrna.SESBI_36724	Spasub_QUWT_mrna.E2542_SST24370	Tripra_Tp57577_TGAC_v2_mRNA33029.v2	Trisub_gene_TSUD_29290, Trisub_gene_TSUD_29280	Vicfab_Vfaba.Hedin2.R1.3g052880.2	Vigung_Vigun07g082500.1.v1.1
N0.HOG0005052	OG0001741	n33	Abrpre_rna_XM_027507664.1	Aeseve_Ae09g27940.1	Aradur_aradu.V14167.gnm1.ann1.Aradu.L1E0E.1	Arahyp_arahy.Tifrunner.gnm2.ann1.MSYP3Y.1, Arahyp_arahy.Tifrunner.gnm2.ann1.KMKI2D.1, Arahyp_arahy.Tifrunner.gnm2.ann1.QR9DU5.1	Araipa_araip.K30076.gnm1.ann1.Araip.HR546.1	Casaus_Castanospermum16174_PA	Cicari_cicar.ICC4958.gnm2.ann1.Ca_11185.1	Glymax_Glyma.20G241400.1.Wm82.a2.v1, Glymax_Glyma.10G292100.1.Wm82.a2.v1	Glysoj_rna_XM_028364967.1, Glysoj_rna_XM_028328672.1		Lotjap_LotjaGi5g1v0359100.1	Lupalb_mRNA_Lalb_Chr21g0307211, Lupalb_mRNA_Lalb_Chr06g0164131	Lupang_rna_XM_019597006.1, Lupang_rna_XM_019586096.1	Medtru_mRNA_MtrunA17Chr1g0213001	Mucpru_QJKJ_CR513_00161.mrna	Nisbra_g19764.t1	Nissch_Nissc103S04915	Phavul_phavu.G19833.gnm1.ann1.Phvul.007G008700.1	Pissat_Psat6g238320.1	Sesbis_QLOH_mrna.SESBI_04435, Sesbis_QLOH_mrna.SESBI_04434, Sesbis_QLOH_mrna.SESBI_29771	Spasub_QUWT_mrna.E2542_SST22129	Tripra_Tp57577_TGAC_v2_mRNA21636.v2, Tripra_Tp57577_TGAC_v2_mRNA32477.v2, Tripra_Tp57577_TGAC_v2_mRNA11396.v2	Trisub_gene_TSUD_00990	Vicfab_Vfaba.Hedin2.R1.3g001200.1	Vigung_Vigun07g288300.1.v1.1
N0.HOG0005053	OG0001742	n1	Abrpre_rna_XM_027512219.1	Aeseve_Ae02g08870.1, Aeseve_Ae02g08890.1	Aradur_aradu.V14167.gnm1.ann1.Aradu.EAE80.1	Arahyp_arahy.Tifrunner.gnm2.ann1.V2K6XN.2, Arahyp_arahy.Tifrunner.gnm2.ann1.P060ZG.1	Araipa_araip.K30076.gnm1.ann1.Araip.NH8TE.1	Casaus_Castanospermum18936_PA	Cicari_cicar.ICC4958.gnm2.ann1.Ca_11638.1, Cicari_cicar.ICC4958.gnm2.ann1.Ca_29833.1, Cicari_cicar.ICC4958.gnm2.ann1.Ca_11637.1, Cicari_cicar.ICC4958.gnm2.ann1.Ca_09204.1	Glymax_Glyma.10G008700.1.Wm82.a2.v1, Glymax_Glyma.20G086700.1.Wm82.a2.v1	Glysoj_rna_XM_028328478.1, Glysoj_rna_XM_028366324.1		Lotjap_LotjaGi6g1v0007600.1	Lupalb_mRNA_Lalb_Chr19g0128431, Lupalb_mRNA_Lalb_Chr03g0037041	Lupang_rna_XM_019596645.1, Lupang_rna_XM_019594419.1	Medtru_mRNA_MtrunA17Chr1g0168221	Mucpru_QJKJ_CR513_31430.mrna	Nisbra_g25741.t1	Nissch_Nissc524634S27427	Phavul_phavu.G19833.gnm1.ann1.Phvul.007G271500.1	Pissat_Psat6g107120.1	Sesbis_QLOH_mrna.SESBI_36342	Spasub_QUWT_mrna.E2542_SST25228	Tripra_Tp57577_TGAC_v2_mRNA743.v2, Tripra_Tp57577_TGAC_v2_mRNA29719.v2	Trisub_gene_TSUD_17930, Trisub_gene_TSUD_17950	Vicfab_Vfaba.Hedin2.R1.3g015880.1	Vigung_Vigun07g010400.1.v1.1
N0.HOG0005054	OG0001742	n35	Abrpre_rna_XM_027508084.1		Aradur_aradu.V14167.gnm1.ann1.Aradu.HC1U4.1	Arahyp_arahy.Tifrunner.gnm2.ann1.E2XQ4Y.2, Arahyp_arahy.Tifrunner.gnm2.ann1.1XI841.3	Araipa_araip.K30076.gnm1.ann1.Araip.K2YYN.1	Casaus_Castanospermum29273_PA		Glymax_Glyma.20G202100.2.Wm82.a2.v1, Glymax_Glyma.10G188600.1.Wm82.a2.v1	Glysoj_rna_XM_028363909.1, Glysoj_rna_XM_028329616.1		Lotjap_LotjaGi5g1v0182300.1	Lupalb_mRNA_Lalb_Chr21g0312421, Lupalb_mRNA_Lalb_Chr02g0150611, Lupalb_mRNA_Lalb_Chr02g0150601	Lupang_rna_XM_019605595.1, Lupang_rna_XM_019571124.1, Lupang_rna_XM_019572771.1	Medtru_mRNA_MtrunA17Chr1g0186421, Medtru_mRNA_MtrunA17Chr1g0186411	Mucpru_QJKJ_CR513_35562.mrna	Nisbra_g20669.t1	Nissch_Nissc8373S31497	Phavul_phavu.G19833.gnm1.ann1.Phvul.007G129700.1	Pissat_Psat6g132600.1, Pissat_Psat6g140440.1	Sesbis_QLOH_mrna.SESBI_22750, Sesbis_QLOH_mrna.SESBI_42949	Spasub_QUWT_mrna.E2542_SST23364	Tripra_Tp57577_TGAC_v2_mRNA27354.v2	Trisub_gene_TSUD_404650	Vicfab_Vfaba.Hedin2.R1.3g065240.1, Vicfab_Vfaba.Hedin2.R1.3g068000.1	Vigung_Vigun07g179700.1.v1.1
N0.HOG0005055	OG0001743	n1	Abrpre_rna_XM_027510202.1	Aeseve_Ae05g12460.1	Aradur_aradu.V14167.gnm1.ann1.Aradu.X1LTA.1	Arahyp_arahy.Tifrunner.gnm2.ann1.HI4HR4.1, Arahyp_arahy.Tifrunner.gnm2.ann1.7I0ZXT.1	Araipa_araip.K30076.gnm1.ann1.Araip.31XHT.1	Casaus_Castanospermum02941_PA, Casaus_Castanospermum05979_PA	Cicari_cicar.ICC4958.gnm2.ann1.Ca_10546.1	Glymax_Glyma.20G136200.1.Wm82.a2.v1, Glymax_Glyma.10G255100.1.Wm82.a2.v1	Glysoj_rna_XM_028366228.1, Glysoj_rna_XM_028328507.1	Labpur_Lp000088g0105.1	Lotjap_LotjaGi5g1v0319500.1	Lupalb_mRNA_Lalb_Chr21g0307971	Lupang_rna_XM_019597033.1	Medtru_mRNA_MtrunA17Chr1g0206791	Mucpru_QJKJ_CR513_43907.mrna	Nisbra_g17450.t1	Nissch_Nissc1614S15583	Phavul_phavu.G19833.gnm1.ann1.Phvul.007G047600.1	Pissat_Psat6g212720.1	Sesbis_QLOH_mrna.SESBI_27672	Spasub_QUWT_mrna.E2542_SST22566	Tripra_Tp57577_TGAC_v2_mRNA562.v2, Tripra_Tp57577_TGAC_v2_mRNA4134.v2	Trisub_gene_TSUD_47510	Vicfab_Vfaba.Hedin2.R1.3g150440.1	Vigung_Vigun07g249600.1.v1.1
N0.HOG0005056	OG0001743	n30	Abrpre_rna_XM_027508278.1	Aeseve_Ae02g23070.1, Aeseve_Ae09g16350.1	Aradur_aradu.V14167.gnm1.ann1.Aradu.P81AE.1, Aradur_aradu.V14167.gnm1.ann1.Aradu.LH6AV.1	Arahyp_arahy.Tifrunner.gnm2.ann1.53XZTF.1, Arahyp_arahy.Tifrunner.gnm2.ann1.5P7LAL.1, Arahyp_arahy.Tifrunner.gnm2.ann1.RQR8IN.1, Arahyp_arahy.Tifrunner.gnm2.ann1.75KGS3.2	Araipa_araip.K30076.gnm1.ann1.Araip.F83CP.1, Araipa_araip.K30076.gnm1.ann1.Araip.1907X.1	Casaus_Castanospermum02276_PA, Casaus_Castanospermum27581_PA	Cicari_cicar.ICC4958.gnm2.ann1.Ca_08651.1	Glymax_Glyma.20G211200.1.Wm82.a2.v1, Glymax_Glyma.10G178900.1.Wm82.a2.v1	Glysoj_rna_XM_028365775.1, Glysoj_rna_XM_028328664.1		Lotjap_LotjaGi5g1v0193600.1	Lupalb_mRNA_Lalb_Chr06g0168931, Lupalb_mRNA_Lalb_Chr01g0020861	Lupang_rna_XM_019585587.1, Lupang_rna_XM_019558124.1	Medtru_mRNA_MtrunA17Chr1g0188101	Mucpru_QJKJ_CR513_44535.mrna	Nisbra_g22742.t1, Nisbra_g20796.t1	Nissch_Nissc4486S23719, Nissch_Nissc525403S28041	Phavul_phavu.G19833.gnm1.ann1.Phvul.007G110900.1	Pissat_Psat6g113960.1	Sesbis_QLOH_mrna.SESBI_30694, Sesbis_QLOH_mrna.SESBI_50955	Spasub_QUWT_mrna.E2542_SST23469	Tripra_Tp57577_TGAC_v2_mRNA23593.v2	Trisub_gene_TSUD_27770	Vicfab_Vfaba.Hedin2.R1.3g073120.1	Vigung_Vigun07g169700.1.v1.1
N0.HOG0005057	OG0001744	n0	Abrpre_rna_XM_027508854.1, Abrpre_rna_XM_027511859.1	Aeseve_Ae09g19090.1, Aeseve_Ae09g19100.1	Aradur_aradu.V14167.gnm1.ann1.Aradu.9UB80.1	Arahyp_arahy.Tifrunner.gnm2.ann1.Y9ZRDB.1, Arahyp_arahy.Tifrunner.gnm2.ann1.B65H15.1	Araipa_araip.K30076.gnm1.ann1.Araip.M0LAQ.1	Casaus_Castanospermum11835_PA, Casaus_Castanospermum21760_PA, Casaus_Castanospermum25847_PA, Casaus_Castanospermum29374_PA, Casaus_Castanospermum21759_PA, Casaus_Castanospermum11839_PA, Casaus_Castanospermum11834_PA		Glymax_Glyma.10G203300.1.Wm82.a2.v1, Glymax_Glyma.10G203400.1.Wm82.a2.v1, Glymax_Glyma.06G251400.1.Wm82.a2.v1, Glymax_Glyma.06G251900.1.Wm82.a2.v1, Glymax_Glyma.18G126900.1.Wm82.a2.v1, Glymax_Glyma.20G064000.1.Wm82.a2.v1	Glysoj_rna_XM_028327982.1, Glysoj_rna_XM_028327981.1, Glysoj_rna_XM_028381080.1, Glysoj_rna_XM_028381096.1		Lotjap_LotjaGi5g1v0267000.1, Lotjap_LotjaGi5g1v0267100.1	Lupalb_mRNA_Lalb_Chr21g0313291, Lupalb_mRNA_Lalb_Chr02g0151551, Lupalb_mRNA_Lalb_Chr02g0151561, Lupalb_mRNA_Lalb_Chr02g0151581, Lupalb_mRNA_Lalb_Chr02g0151631, Lupalb_mRNA_Lalb_Chr02g0151601, Lupalb_mRNA_Lalb_Chr02g0151691, Lupalb_mRNA_Lalb_Chr02g0151491, Lupalb_mRNA_Lalb_Chr02g0151531, Lupalb_mRNA_Lalb_Chr02g0151501	Lupang_rna_XM_019604256.1, Lupang_rna_XM_019575435.1, Lupang_rna_XM_019575434.1, Lupang_rna_XM_019575442.1, Lupang_rna_XM_019578194.1	Medtru_mRNA_MtrunA17Chr1g0198351, Medtru_mRNA_MtrunA17Chr1g0198361, Medtru_mRNA_MtrunA17Chr1g0198381, Medtru_mRNA_MtrunA17Chr1g0198391, Medtru_mRNA_MtrunA17Chr1g0198401	Mucpru_QJKJ_CR513_06267.mrna	Nisbra_g19541.t1	Nissch_Nissc20356S17454	Phavul_phavu.G19833.gnm1.ann1.Phvul.007G103700.1, Phavul_phavu.G19833.gnm1.ann1.Phvul.007G103600.1	Pissat_Psat6g177440.1, Pissat_Psat6g177400.1, Pissat_Psat6g177520.1, Pissat_Psat6g177360.1		Spasub_QUWT_mrna.E2542_SST23198	Tripra_Tp57577_TGAC_v2_mRNA19332.v2, Tripra_Tp57577_TGAC_v2_mRNA11363.v2, Tripra_Tp57577_TGAC_v2_mRNA19352.v2, Tripra_Tp57577_TGAC_v2_mRNA19336.v2, Tripra_Tp57577_TGAC_v2_mRNA19354.v2	Trisub_gene_TSUD_40150	Vicfab_Vfaba.Hedin2.R1.3g114120.1, Vicfab_Vfaba.Hedin2.R1.3g114240.1, Vicfab_Vfaba.Hedin2.R1.3g114200.1	Vigung_Vigun07g194200.1.v1.1, Vigung_Vigun07g194300.1.v1.1
N0.HOG0005058	OG0001745	n1	Abrpre_rna_XM_027509605.1	Aeseve_Ae09g27810.1		Arahyp_arahy.Tifrunner.gnm2.ann1.PCJ45Z.1, Arahyp_arahy.Tifrunner.gnm2.ann1.R65TT7.1	Araipa_araip.K30076.gnm1.ann1.Araip.VJ5LB.1	Casaus_Castanospermum16160_PA	Cicari_cicar.ICC4958.gnm2.ann1.Ca_11104.1	Glymax_Glyma.20G240300.1.Wm82.a2.v1, Glymax_Glyma.10G291100.1.Wm82.a2.v1	Glysoj_rna_XM_028366958.1, Glysoj_rna_XM_028327317.1	Labpur_Lp002828g0046.1	Lotjap_LotjaGi5g1v0357900.1	Lupalb_mRNA_Lalb_Chr21g0307311, Lupalb_mRNA_Lalb_Chr02g0144001	Lupang_rna_XM_019597022.1, Lupang_rna_XM_019572144.1	Medtru_mRNA_MtrunA17Chr1g0212841	Mucpru_QJKJ_CR513_30567.mrna	Nisbra_g19777.t1	Nissch_Nissc19432S06564	Phavul_phavu.G19833.gnm1.ann1.Phvul.007G009800.1	Pissat_Psat3g101640.1, Pissat_Psat3g101680.1, Pissat_Psat3g101720.1, Pissat_Psat6g237000.1, Pissat_Psat3g101760.1	Sesbis_QLOH_mrna.SESBI_29757	Spasub_QUWT_mrna.E2542_SST22142	Tripra_Tp57577_TGAC_v2_mRNA14457.v2	Trisub_gene_TSUD_01120, Trisub_gene_TSUD_01130	Vicfab_Vfaba.Hedin2.R1.3g001640.1	Vigung_Vigun07g287200.1.v1.1
N0.HOG0005059	OG0001745	n34	Abrpre_rna_XM_027479759.1	Aeseve_Ae03g07330.1	Aradur_aradu.V14167.gnm1.ann1.Aradu.C4BD6.1, Aradur_aradu.V14167.gnm1.ann1.Aradu.BL1AX.1	Arahyp_arahy.Tifrunner.gnm2.ann1.K1VRH8.1, Arahyp_arahy.Tifrunner.gnm2.ann1.2L7D1S.1	Araipa_araip.K30076.gnm1.ann1.Araip.UQ6QH.1	Casaus_Castanospermum23755_PA, Casaus_Castanospermum01515_PA	Cicari_cicar.ICC4958.gnm2.ann1.Ca_17288.1	Glymax_Glyma.11G216400.1.Wm82.a2.v1, Glymax_Glyma.18G040100.1.Wm82.a2.v1	Glysoj_rna_XM_028340192.1, Glysoj_rna_XM_028356149.1	Labpur_Lp000442g0027.1	Lotjap_LotjaGi6g1v0058200.1	Lupalb_mRNA_Lalb_Chr15g0084871, Lupalb_mRNA_Lalb_Chr10g0104411	Lupang_rna_XM_019583938.1, Lupang_rna_XM_019603609.1	Medtru_mRNA_MtrunA17Chr3g0111011	Mucpru_QJKJ_CR513_62874.mrna	Nisbra_g11220.t1	Nissch_Nissc5602S28909	Phavul_phavu.G19833.gnm1.ann1.Phvul.001G230400.1	Pissat_Psat5g121240.1	Sesbis_QLOH_mrna.SESBI_40264	Spasub_QUWT_mrna.E2542_SST29461	Tripra_Tp57577_TGAC_v2_mRNA38656.v2, Tripra_Tp57577_TGAC_v2_mRNA14532.v2, Tripra_Tp57577_TGAC_v2_mRNA14524.v2	Trisub_gene_TSUD_123720	Vicfab_Vfaba.Hedin2.R1.2g070840.1	Vigung_Vigun01g215600.1.v1.1
N0.HOG0005060	OG0001746	n2		Aeseve_Ae04g11450.1		Arahyp_arahy.Tifrunner.gnm2.ann1.6T77XB.1, Arahyp_arahy.Tifrunner.gnm2.ann1.GY143M.1		Casaus_Castanospermum26249_PA		Glymax_Glyma.15G151600.1.Wm82.a2.v1		Labpur_Lp000027g0384.1				Medtru_mRNA_MtrunA17Chr2g0295471, Medtru_mRNA_MtrunA17Chr2g0295491	Mucpru_QJKJ_CR513_62799.mrna	Nisbra_g13043.t1	Nissch_Nissc11909S00278	Phavul_phavu.G19833.gnm1.ann1.Phvul.009G251200.1	Pissat_Psat0s1652g0120.1	Sesbis_QLOH_mrna.SESBI_24152	Spasub_QUWT_mrna.E2542_SST01308			Vicfab_Vfaba.Hedin2.R1.Ung070920.1	Vigung_Vigun09g011400.1.v1.1
N0.HOG0005061	OG0001746	n18	Abrpre_rna_XM_027477783.1					Casaus_Castanospermum02808_PA	Cicari_cicar.ICC4958.gnm2.ann1.Ca_19542.1	Glymax_Glyma.15G151100.1.Wm82.a2.v1, Glymax_Glyma.15G151200.1.Wm82.a2.v1, Glymax_Glyma.07G245200.1.Wm82.a2.v1	Glysoj_rna_XM_028382765.1	Labpur_Lp000027g0382.1		Lupalb_mRNA_Lalb_Chr07g0182301		Medtru_mRNA_MtrunA17Chr4g0067621	Mucpru_QJKJ_CR513_46692.mrna			Phavul_phavu.G19833.gnm1.ann1.Phvul.009G250900.1		Sesbis_QLOH_mrna.SESBI_33488, Sesbis_QLOH_mrna.SESBI_33601	Spasub_QUWT_mrna.E2542_SST01311, Spasub_QUWT_mrna.E2542_SST18580	Tripra_Tp57577_TGAC_v2_mRNA3259.v2	Trisub_gene_TSUD_198130
N0.HOG0005062	OG0001746	n35		Aeseve_Ae04g11460.1		Arahyp_arahy.Tifrunner.gnm2.ann1.L58EQN.1, Arahyp_arahy.Tifrunner.gnm2.ann1.0R2KAM.1	Araipa_araip.K30076.gnm1.ann1.Araip.I4PRZ.1, Araipa_araip.K30076.gnm1.ann1.Araip.WSP78.1	Casaus_Castanospermum09158_PA		Glymax_Glyma.09G041900.1.Wm82.a2.v1, Glymax_Glyma.09G041800.1.Wm82.a2.v1, Glymax_Glyma.15G151300.1.Wm82.a2.v1	Glysoj_rna_XM_028324356.1	Labpur_Lp000027g0383.1				Medtru_mRNA_MtrunA17Chr2g0295501	Mucpru_QJKJ_CR513_21023.mrna, Mucpru_QJKJ_CR513_29075.mrna, Mucpru_QJKJ_CR513_62798.mrna	Nisbra_g13044.t1, Nisbra_g13045.t1, Nisbra_g25424.t1	Nissch_Nissc11909S05191, Nissch_Nissc11909S05190, Nissch_Nissc11909S00277, Nissch_Nissc11909S05192	Phavul_phavu.G19833.gnm1.ann1.Phvul.009G251000.1, Phavul_phavu.G19833.gnm1.ann1.Phvul.009G251100.1	Pissat_Psat0s1653g0040.1	Sesbis_QLOH_mrna.SESBI_24151	Spasub_QUWT_mrna.E2542_SST01312, Spasub_QUWT_mrna.E2542_SST01313, Spasub_QUWT_mrna.E2542_SST01310	Tripra_Tp57577_TGAC_v2_mRNA25324.v2	Trisub_gene_TSUD_289410		Vigung_Vigun09g011600.1.v1.1, Vigung_Vigun09g011500.1.v1.1
N0.HOG0005063	OG0001747	n1	Abrpre_rna_XM_027480318.1	Aeseve_Ae08g18000.1	Aradur_aradu.V14167.gnm1.ann1.Aradu.3V07T.1	Arahyp_arahy.Tifrunner.gnm2.ann1.NTI4MN.1, Arahyp_arahy.Tifrunner.gnm2.ann1.36H6SK.1	Araipa_araip.K30076.gnm1.ann1.Araip.WSF31.1	Casaus_Castanospermum18015_PA	Cicari_cicar.ICC4958.gnm2.ann1.Ca_05575.1	Glymax_Glyma.01G074500.1.Wm82.a2.v1, Glymax_Glyma.08G339000.1.Wm82.a2.v1	Glysoj_rna_XM_028376876.1, Glysoj_rna_XM_028390440.1	Labpur_Lp000331g0087.1	Lotjap_LotjaGi1g1v0598600.1	Lupalb_mRNA_Lalb_Chr03g0040251	Lupang_rna_XM_019578705.1	Medtru_mRNA_MtrunA17Chr7g0232491, Medtru_mRNA_MtrunA17Chr7g0232961	Mucpru_QJKJ_CR513_54958.mrna	Nisbra_g1302.t1	Nissch_Nissc49139S24402, Nissch_Nissc40200S02461	Phavul_phavu.G19833.gnm1.ann1.Phvul.008G140400.1	Pissat_Psat3g156480.1, Pissat_Psat3g156440.1	Sesbis_QLOH_mrna.SESBI_39248, Sesbis_QLOH_mrna.SESBI_39251	Spasub_QUWT_mrna.E2542_SST09150, Spasub_QUWT_mrna.E2542_SST09154	Tripra_Tp57577_TGAC_v2_mRNA40426.v2, Tripra_Tp57577_TGAC_v2_mRNA40371.v2, Tripra_Tp57577_TGAC_v2_mRNA42085.v2	Trisub_gene_TSUD_174830, Trisub_gene_TSUD_174840	Vicfab_Vfaba.Hedin2.R1.5g033400.1, Vicfab_Vfaba.Hedin2.R1.5g033560.1	Vigung_Vigun05g148500.1.v1.1
N0.HOG0005064	OG0001747	n37	Abrpre_rna_XM_027480749.1	Aeseve_Ae02g00470.1	Aradur_aradu.V14167.gnm1.ann1.Aradu.RLM0W.1	Arahyp_arahy.Tifrunner.gnm2.ann1.8DE1JP.1, Arahyp_arahy.Tifrunner.gnm2.ann1.I6YUT2.1	Araipa_araip.K30076.gnm1.ann1.Araip.2P1MB.1	Casaus_Castanospermum28172_PA	Cicari_cicar.ICC4958.gnm2.ann1.Ca_19032.1	Glymax_Glyma.07G110600.1.Wm82.a2.v1, Glymax_Glyma.03G115500.1.Wm82.a2.v1	Glysoj_rna_XM_028384232.1, Glysoj_rna_XM_028367827.1	Labpur_Lp000106g0039.1	Lotjap_LotjaGi3g1v0064200.1	Lupalb_mRNA_Lalb_Chr16g0390301, Lupalb_mRNA_Lalb_Chr07g0195601	Lupang_rna_XM_019567253.1, Lupang_rna_XM_019606942.1	Medtru_mRNA_MtrunA17Chr8g0334871	Mucpru_QJKJ_CR513_41664.mrna	Nisbra_g7954.t1	Nissch_Nissc298S20745, Nissch_Nissc4873S34939	Phavul_phavu.G19833.gnm1.ann1.Phvul.010G053300.1	Pissat_Psat4g226040.1	Sesbis_QLOH_mrna.SESBI_02423	Spasub_QUWT_mrna.E2542_SST05218	Tripra_Tp57577_TGAC_v2_mRNA25815.v2	Trisub_gene_TSUD_352310	Vicfab_Vfaba.Hedin2.R1.4g001880.1	Vigung_Vigun10g006100.1.v1.1
N0.HOG0005065	OG0001748	n1						Casaus_Castanospermum26747_PA		Glymax_Glyma.07G148000.1.Wm82.a2.v1, Glymax_Glyma.18G199300.1.Wm82.a2.v1	Glysoj_rna_XM_028382852.1, Glysoj_rna_XM_028356693.1	Labpur_Lp000845g0007.1	Lotjap_LotjaGi1g1v0439400.1	Lupalb_mRNA_Lalb_Chr01g0022961, Lupalb_mRNA_Lalb_Chr19g0124721, Lupalb_mRNA_Lalb_Chr03g0043131	Lupang_rna_XM_019557535.1, Lupang_rna_XM_019606051.1, Lupang_rna_XM_019594781.1		Mucpru_QJKJ_CR513_57939.mrna			Phavul_phavu.G19833.gnm1.ann1.Phvul.008G105500.1		Sesbis_QLOH_mrna.SESBI_03739, Sesbis_QLOH_mrna.SESBI_37273	Spasub_QUWT_mrna.E2542_SST08724				Vigung_Vigun05g103300.1.v1.1
N0.HOG0005066	OG0001748	n19	Abrpre_rna_XM_027479337.1	Aeseve_Ae02g18060.1	Aradur_aradu.V14167.gnm1.ann1.Aradu.V5ATH.1, Aradur_aradu.V14167.gnm1.ann1.Aradu.GF3W7.1, Aradur_aradu.V14167.gnm1.ann1.Aradu.CK4T7.1	Arahyp_arahy.Tifrunner.gnm2.ann1.3JQR8Y.1, Arahyp_arahy.Tifrunner.gnm2.ann1.31N575.1, Arahyp_arahy.Tifrunner.gnm2.ann1.TSB66L.1	Araipa_araip.K30076.gnm1.ann1.Araip.LL2Y3.1	Casaus_Castanospermum17713_PA	Cicari_cicar.ICC4958.gnm2.ann1.Ca_20478.1	Glymax_Glyma.01G115000.1.Wm82.a2.v1, Glymax_Glyma.03G063000.1.Wm82.a2.v1, Glymax_Glyma.03G062800.1.Wm82.a2.v1, Glymax_Glyma.03G061700.1.Wm82.a2.v1, Glymax_Glyma.03G061900.1.Wm82.a2.v1, Glymax_Glyma.U004500.1.Wm82.a2.v1, Glymax_Glyma.U024600.1.Wm82.a2.v1, Glymax_Glyma.03G062100.1.Wm82.a2.v1, Glymax_Glyma.03G062300.1.Wm82.a2.v1, Glymax_Glyma.03G062500.1.Wm82.a2.v1	Glysoj_rna_XM_028380584.1, Glysoj_rna_XM_028368761.1, Glysoj_rna_XM_028368760.1, Glysoj_rna_XM_028368746.1, Glysoj_rna_XM_028368756.1, Glysoj_rna_XM_028368754.1, Glysoj_rna_XM_028368750.1, Glysoj_rna_XM_028368747.1, Glysoj_rna_XM_028368748.1, Glysoj_rna_XM_028368752.1, Glysoj_rna_XM_028368757.1	Labpur_Lp000412g0086.1	Lotjap_LotjaGi3g1v0210300.1	Lupalb_mRNA_Lalb_Chr07g0193501	Lupang_rna_XM_019608897.1	Medtru_mRNA_MtrunA17Chr4g0006171	Mucpru_QJKJ_CR513_59540.mrna	Nisbra_g21321.t1	Nissch_Nissc4008S22929	Phavul_phavu.G19833.gnm1.ann1.Phvul.010G002900.1	Pissat_Psat7g246040.1	Sesbis_QLOH_mrna.SESBI_21366, Sesbis_QLOH_mrna.SESBI_32783	Spasub_QUWT_mrna.E2542_SST13349	Tripra_Tp57577_TGAC_v2_mRNA13772.v2	Trisub_gene_TSUD_262930	Vicfab_Vfaba.Hedin2.R1.2g253800.2	Vigung_Vigun10g076600.1.v1.1
N0.HOG0005067	OG0001749	n0		Aeseve_Ae06g08640.1	Aradur_aradu.V14167.gnm1.ann1.Aradu.1I1BA.1, Aradur_aradu.V14167.gnm1.ann1.Aradu.IU9FM.1, Aradur_aradu.V14167.gnm1.ann1.Aradu.YUV8P.1, Aradur_aradu.V14167.gnm1.ann1.Aradu.LH6E2.1, Aradur_aradu.V14167.gnm1.ann1.Aradu.H7D8L.1, Aradur_aradu.V14167.gnm1.ann1.Aradu.83M22.1, Aradur_aradu.V14167.gnm1.ann1.Aradu.V1K3Q.1, Aradur_aradu.V14167.gnm1.ann1.Aradu.8WU9J.1, Aradur_aradu.V14167.gnm1.ann1.Aradu.ZX977.1, Aradur_aradu.V14167.gnm1.ann1.Aradu.78U2V.1, Aradur_aradu.V14167.gnm1.ann1.Aradu.SU4AL.1, Aradur_aradu.V14167.gnm1.ann1.Aradu.A9PZG.1, Aradur_aradu.V14167.gnm1.ann1.Aradu.LCZ5W.1, Aradur_aradu.V14167.gnm1.ann1.Aradu.AFB92.1, Aradur_aradu.V14167.gnm1.ann1.Aradu.G3D6K.1, Aradur_aradu.V14167.gnm1.ann1.Aradu.7UK97.1, Aradur_aradu.V14167.gnm1.ann1.Aradu.YC23B.1, Aradur_aradu.V14167.gnm1.ann1.Aradu.645U9.1, Aradur_aradu.V14167.gnm1.ann1.Aradu.UZ98K.1, Aradur_aradu.V14167.gnm1.ann1.Aradu.X43CB.1, Aradur_aradu.V14167.gnm1.ann1.Aradu.HD893.1, Aradur_aradu.V14167.gnm1.ann1.Aradu.M0Q3B.1, Aradur_aradu.V14167.gnm1.ann1.Aradu.9P80A.1, Aradur_aradu.V14167.gnm1.ann1.Aradu.HIG8A.1, Aradur_aradu.V14167.gnm1.ann1.Aradu.QPL35.1, Aradur_aradu.V14167.gnm1.ann1.Aradu.AF61Z.1, Aradur_aradu.V14167.gnm1.ann1.Aradu.UHA05.1, Aradur_aradu.V14167.gnm1.ann1.Aradu.FP8R8.1, Aradur_aradu.V14167.gnm1.ann1.Aradu.XMS5F.1, Aradur_aradu.V14167.gnm1.ann1.Aradu.A2E3L.1, Aradur_aradu.V14167.gnm1.ann1.Aradu.Q7KDG.1		Araipa_araip.K30076.gnm1.ann1.Araip.YQA8N.1, Araipa_araip.K30076.gnm1.ann1.Araip.DW2B6.1, Araipa_araip.K30076.gnm1.ann1.Araip.H0PL5.1, Araipa_araip.K30076.gnm1.ann1.Araip.4FT86.1, Araipa_araip.K30076.gnm1.ann1.Araip.RUQ6N.1, Araipa_araip.K30076.gnm1.ann1.Araip.GTG0T.1, Araipa_araip.K30076.gnm1.ann1.Araip.TWJ6X.1, Araipa_araip.K30076.gnm1.ann1.Araip.8XC5V.1, Araipa_araip.K30076.gnm1.ann1.Araip.1R6SZ.1, Araipa_araip.K30076.gnm1.ann1.Araip.NLB4R.1, Araipa_araip.K30076.gnm1.ann1.Araip.L7T89.1, Araipa_araip.K30076.gnm1.ann1.Araip.TR7CC.1, Araipa_araip.K30076.gnm1.ann1.Araip.AB5PU.1, Araipa_araip.K30076.gnm1.ann1.Araip.ND3MF.1, Araipa_araip.K30076.gnm1.ann1.Araip.7JR5V.1, Araipa_araip.K30076.gnm1.ann1.Araip.P1TT9.1, Araipa_araip.K30076.gnm1.ann1.Araip.K6QMW.1, Araipa_araip.K30076.gnm1.ann1.Araip.15TR9.1, Araipa_araip.K30076.gnm1.ann1.Araip.R7L63.1, Araipa_araip.K30076.gnm1.ann1.Araip.YK80Z.1, Araipa_araip.K30076.gnm1.ann1.Araip.XIS0I.1, Araipa_araip.K30076.gnm1.ann1.Araip.5S8T1.1, Araipa_araip.K30076.gnm1.ann1.Araip.JE1Y1.1, Araipa_araip.K30076.gnm1.ann1.Araip.0VZ6J.1, Araipa_araip.K30076.gnm1.ann1.Araip.FW38D.1, Araipa_araip.K30076.gnm1.ann1.Araip.RTT76.1, Araipa_araip.K30076.gnm1.ann1.Araip.5ZI98.1, Araipa_araip.K30076.gnm1.ann1.Araip.389PD.1, Araipa_araip.K30076.gnm1.ann1.Araip.G09U0.1, Araipa_araip.K30076.gnm1.ann1.Araip.CP0XF.1, Araipa_araip.K30076.gnm1.ann1.Araip.B19EY.1, Araipa_araip.K30076.gnm1.ann1.Araip.0FA6J.1, Araipa_araip.K30076.gnm1.ann1.Araip.Z6F82.1, Araipa_araip.K30076.gnm1.ann1.Araip.58W0H.1					Labpur_Lp005728g0014.1							Nissch_Nissc525438S28140
N0.HOG0005068	OG0001750	n0			Aradur_aradu.V14167.gnm1.ann1.Aradu.81YQC.1, Aradur_aradu.V14167.gnm1.ann1.Aradu.QE5JW.1, Aradur_aradu.V14167.gnm1.ann1.Aradu.E3BM6.1, Aradur_aradu.V14167.gnm1.ann1.Aradu.BXV4L.1, Aradur_aradu.V14167.gnm1.ann1.Aradu.S21BA.1, Aradur_aradu.V14167.gnm1.ann1.Aradu.WVW8J.1, Aradur_aradu.V14167.gnm1.ann1.Aradu.273BG.1, Aradur_aradu.V14167.gnm1.ann1.Aradu.JC7GM.1, Aradur_aradu.V14167.gnm1.ann1.Aradu.71SCD.1, Aradur_aradu.V14167.gnm1.ann1.Aradu.SW0JN.1, Aradur_aradu.V14167.gnm1.ann1.Aradu.H1BIK.1, Aradur_aradu.V14167.gnm1.ann1.Aradu.39FT3.1, Aradur_aradu.V14167.gnm1.ann1.Aradu.D9NSE.1, Aradur_aradu.V14167.gnm1.ann1.Aradu.D45R1.1, Aradur_aradu.V14167.gnm1.ann1.Aradu.5FN4Z.1, Aradur_aradu.V14167.gnm1.ann1.Aradu.V1RSV.1, Aradur_aradu.V14167.gnm1.ann1.Aradu.WX47A.1, Aradur_aradu.V14167.gnm1.ann1.Aradu.017HZ.1, Aradur_aradu.V14167.gnm1.ann1.Aradu.9H31H.1, Aradur_aradu.V14167.gnm1.ann1.Aradu.T6AYC.1, Aradur_aradu.V14167.gnm1.ann1.Aradu.XVQ3D.1	Arahyp_arahy.Tifrunner.gnm2.ann1.ZE2QYT.1, Arahyp_arahy.Tifrunner.gnm2.ann1.G1ZU37.1, Arahyp_arahy.Tifrunner.gnm2.ann1.7SA53V.1, Arahyp_arahy.Tifrunner.gnm2.ann1.76E2BP.1, Arahyp_arahy.Tifrunner.gnm2.ann1.JJ1WQC.1, Arahyp_arahy.Tifrunner.gnm2.ann1.MAV7QP.1, Arahyp_arahy.Tifrunner.gnm2.ann1.SK12UP.1, Arahyp_arahy.Tifrunner.gnm2.ann1.H85X5R.1, Arahyp_arahy.Tifrunner.gnm2.ann1.KR6QW2.1, Arahyp_arahy.Tifrunner.gnm2.ann1.7XZ2HZ.1, Arahyp_arahy.Tifrunner.gnm2.ann1.6Y2RBK.1, Arahyp_arahy.Tifrunner.gnm2.ann1.KPUZ82.1, Arahyp_arahy.Tifrunner.gnm2.ann1.S2SM53.1, Arahyp_arahy.Tifrunner.gnm2.ann1.B5157L.1, Arahyp_arahy.Tifrunner.gnm2.ann1.T5NHMJ.1, Arahyp_arahy.Tifrunner.gnm2.ann1.E9Z6QU.1, Arahyp_arahy.Tifrunner.gnm2.ann1.3EM8Q3.1, Arahyp_arahy.Tifrunner.gnm2.ann1.BL1NQQ.1, Arahyp_arahy.Tifrunner.gnm2.ann1.ZL7D6P.1	Araipa_araip.K30076.gnm1.ann1.Araip.84WZ8.1, Araipa_araip.K30076.gnm1.ann1.Araip.AN4S6.1, Araipa_araip.K30076.gnm1.ann1.Araip.T9QRQ.1, Araipa_araip.K30076.gnm1.ann1.Araip.0C096.1, Araipa_araip.K30076.gnm1.ann1.Araip.C6FKE.1, Araipa_araip.K30076.gnm1.ann1.Araip.P62WH.1, Araipa_araip.K30076.gnm1.ann1.Araip.Z4GH4.1, Araipa_araip.K30076.gnm1.ann1.Araip.E61BC.1, Araipa_araip.K30076.gnm1.ann1.Araip.H9R81.1, Araipa_araip.K30076.gnm1.ann1.Araip.SI1H8.1, Araipa_araip.K30076.gnm1.ann1.Araip.1JM0U.1, Araipa_araip.K30076.gnm1.ann1.Araip.XI6KH.1, Araipa_araip.K30076.gnm1.ann1.Araip.BKV85.1, Araipa_araip.K30076.gnm1.ann1.Araip.RZR8F.1, Araipa_araip.K30076.gnm1.ann1.Araip.978UR.1, Araipa_araip.K30076.gnm1.ann1.Araip.Q3UXH.1, Araipa_araip.K30076.gnm1.ann1.Araip.JMK7Q.1, Araipa_araip.K30076.gnm1.ann1.Araip.71Y2N.1, Araipa_araip.K30076.gnm1.ann1.Araip.Q0PDK.1, Araipa_araip.K30076.gnm1.ann1.Araip.BU5J8.1, Araipa_araip.K30076.gnm1.ann1.Araip.Y65HX.1, Araipa_araip.K30076.gnm1.ann1.Araip.QDF9I.1, Araipa_araip.K30076.gnm1.ann1.Araip.7TY84.1, Araipa_araip.K30076.gnm1.ann1.Araip.U9WZ6.1, Araipa_araip.K30076.gnm1.ann1.Araip.49P2Y.1, Araipa_araip.K30076.gnm1.ann1.Araip.SN69I.1, Araipa_araip.K30076.gnm1.ann1.Araip.5S61M.1, Araipa_araip.K30076.gnm1.ann1.Araip.Y0TCW.1
N0.HOG0005069	OG0001751	n0			Aradur_aradu.V14167.gnm1.ann1.Aradu.5JP0R.1, Aradur_aradu.V14167.gnm1.ann1.Aradu.GR1KF.1, Aradur_aradu.V14167.gnm1.ann1.Aradu.22WU6.1	Arahyp_arahy.Tifrunner.gnm2.ann1.VZYH4A.2, Arahyp_arahy.Tifrunner.gnm2.ann1.VQXR59.1, Arahyp_arahy.Tifrunner.gnm2.ann1.GYH6M2.1, Arahyp_arahy.Tifrunner.gnm2.ann1.T4T886.1, Arahyp_arahy.Tifrunner.gnm2.ann1.M7ZCTC.1, Arahyp_arahy.Tifrunner.gnm2.ann1.WRM2YP.1, Arahyp_arahy.Tifrunner.gnm2.ann1.PRQI1Y.1, Arahyp_arahy.Tifrunner.gnm2.ann1.27WM5S.1, Arahyp_arahy.Tifrunner.gnm2.ann1.4W61NZ.1, Arahyp_arahy.Tifrunner.gnm2.ann1.V4KXIX.1, Arahyp_arahy.Tifrunner.gnm2.ann1.CK4XFX.1, Arahyp_arahy.Tifrunner.gnm2.ann1.K6709F.1, Arahyp_arahy.Tifrunner.gnm2.ann1.LZA1RU.1, Arahyp_arahy.Tifrunner.gnm2.ann1.VG0AML.1, Arahyp_arahy.Tifrunner.gnm2.ann1.JWI1UU.1, Arahyp_arahy.Tifrunner.gnm2.ann1.431F73.1, Arahyp_arahy.Tifrunner.gnm2.ann1.E3ANQS.1, Arahyp_arahy.Tifrunner.gnm2.ann1.CQZ195.1, Arahyp_arahy.Tifrunner.gnm2.ann1.WK7HZX.1, Arahyp_arahy.Tifrunner.gnm2.ann1.9FU6Q4.1, Arahyp_arahy.Tifrunner.gnm2.ann1.8BE54J.1, Arahyp_arahy.Tifrunner.gnm2.ann1.1DIJ3A.1, Arahyp_arahy.Tifrunner.gnm2.ann1.CCPF9P.1, Arahyp_arahy.Tifrunner.gnm2.ann1.3JU9J0.1, Arahyp_arahy.Tifrunner.gnm2.ann1.9MJ2UU.1, Arahyp_arahy.Tifrunner.gnm2.ann1.R58SNE.1	Araipa_araip.K30076.gnm1.ann1.Araip.C957R.1, Araipa_araip.K30076.gnm1.ann1.Araip.IVY7H.1, Araipa_araip.K30076.gnm1.ann1.Araip.UQU80.1					Labpur_Lp193776g0043.1, Labpur_Lp000066g0030.1	Lotjap_LotjaGi5g1v0151300.1, Lotjap_LotjaGi6g1v0065100.1	Lupalb_mRNA_Lalb_Chr08g0236231, Lupalb_mRNA_Lalb_Chr24g0400891, Lupalb_mRNA_Lalb_Chr17g0346961			Mucpru_QJKJ_CR513_57297.mrna		Nissch_Nissc2572S07364, Nissch_Nissc4595S23911, Nissch_Nissc3271S08242, Nissch_Nissc1462S14851		Pissat_Psat5g119000.1, Pissat_Psat7g093280.1		Spasub_QUWT_mrna.E2542_SST28801, Spasub_QUWT_mrna.E2542_SST15621, Spasub_QUWT_mrna.E2542_SST20802			Vicfab_Vfaba.Hedin2.R1.5g022440.2	Vigung_VigunL023900.1.v1.1, Vigung_VigunL012700.1.v1.1, Vigung_VigunL066800.1.v1.1, Vigung_Vigun11g070600.1.v1.1
N0.HOG0005070	OG0001752	n0				Arahyp_arahy.Tifrunner.gnm2.ann1.P38DRG.1			Cicari_cicar.ICC4958.gnm2.ann1.Ca_27347.1								Mucpru_QJKJ_CR513_54178.mrna, Mucpru_QJKJ_CR513_48948.mrna, Mucpru_QJKJ_CR513_22071.mrna, Mucpru_QJKJ_CR513_48618.mrna, Mucpru_QJKJ_CR513_49634.mrna, Mucpru_QJKJ_CR513_09263.mrna, Mucpru_QJKJ_CR513_26644.mrna, Mucpru_QJKJ_CR513_23363.mrna, Mucpru_QJKJ_CR513_23261.mrna, Mucpru_QJKJ_CR513_12603.mrna, Mucpru_QJKJ_CR513_16772.mrna, Mucpru_QJKJ_CR513_53250.mrna, Mucpru_QJKJ_CR513_11026.mrna, Mucpru_QJKJ_CR513_27245.mrna, Mucpru_QJKJ_CR513_29027.mrna, Mucpru_QJKJ_CR513_15554.mrna, Mucpru_QJKJ_CR513_15560.mrna, Mucpru_QJKJ_CR513_50057.mrna, Mucpru_QJKJ_CR513_45587.mrna, Mucpru_QJKJ_CR513_49506.mrna, Mucpru_QJKJ_CR513_42038.mrna, Mucpru_QJKJ_CR513_17305.mrna, Mucpru_QJKJ_CR513_31862.mrna, Mucpru_QJKJ_CR513_17361.mrna, Mucpru_QJKJ_CR513_11464.mrna, Mucpru_QJKJ_CR513_31858.mrna, Mucpru_QJKJ_CR513_19921.mrna, Mucpru_QJKJ_CR513_60733.mrna, Mucpru_QJKJ_CR513_03590.mrna, Mucpru_QJKJ_CR513_30713.mrna, Mucpru_QJKJ_CR513_45010.mrna, Mucpru_QJKJ_CR513_18975.mrna, Mucpru_QJKJ_CR513_11562.mrna, Mucpru_QJKJ_CR513_55108.mrna, Mucpru_QJKJ_CR513_04220.mrna, Mucpru_QJKJ_CR513_09251.mrna, Mucpru_QJKJ_CR513_28195.mrna, Mucpru_QJKJ_CR513_49551.mrna, Mucpru_QJKJ_CR513_09005.mrna, Mucpru_QJKJ_CR513_52169.mrna, Mucpru_QJKJ_CR513_49544.mrna, Mucpru_QJKJ_CR513_57101.mrna, Mucpru_QJKJ_CR513_05359.mrna, Mucpru_QJKJ_CR513_25115.mrna, Mucpru_QJKJ_CR513_23207.mrna, Mucpru_QJKJ_CR513_40606.mrna, Mucpru_QJKJ_CR513_51717.mrna, Mucpru_QJKJ_CR513_40962.mrna, Mucpru_QJKJ_CR513_14769.mrna, Mucpru_QJKJ_CR513_18593.mrna, Mucpru_QJKJ_CR513_49878.mrna, Mucpru_QJKJ_CR513_48710.mrna, Mucpru_QJKJ_CR513_53494.mrna, Mucpru_QJKJ_CR513_14392.mrna, Mucpru_QJKJ_CR513_62622.mrna, Mucpru_QJKJ_CR513_16358.mrna, Mucpru_QJKJ_CR513_28157.mrna, Mucpru_QJKJ_CR513_09132.mrna, Mucpru_QJKJ_CR513_36028.mrna, Mucpru_QJKJ_CR513_13082.mrna, Mucpru_QJKJ_CR513_26571.mrna, Mucpru_QJKJ_CR513_04248.mrna, Mucpru_QJKJ_CR513_41673.mrna					Sesbis_QLOH_mrna.SESBI_32706		Tripra_Tp57577_TGAC_v2_mRNA4103.v2, Tripra_Tp57577_TGAC_v2_mRNA19147.v2
N0.HOG0005071	OG0001753	n0										Labpur_Lp003412g0001.1, Labpur_Lp098044g0003.1					Mucpru_QJKJ_CR513_29421.mrna, Mucpru_QJKJ_CR513_49631.mrna, Mucpru_QJKJ_CR513_50512.mrna, Mucpru_QJKJ_CR513_62336.mrna, Mucpru_QJKJ_CR513_03588.mrna, Mucpru_QJKJ_CR513_22742.mrna, Mucpru_QJKJ_CR513_02435.mrna, Mucpru_QJKJ_CR513_53683.mrna, Mucpru_QJKJ_CR513_49509.mrna, Mucpru_QJKJ_CR513_42034.mrna, Mucpru_QJKJ_CR513_52136.mrna, Mucpru_QJKJ_CR513_54579.mrna, Mucpru_QJKJ_CR513_07682.mrna, Mucpru_QJKJ_CR513_49490.mrna, Mucpru_QJKJ_CR513_17559.mrna, Mucpru_QJKJ_CR513_50065.mrna, Mucpru_QJKJ_CR513_43314.mrna, Mucpru_QJKJ_CR513_24835.mrna, Mucpru_QJKJ_CR513_35845.mrna, Mucpru_QJKJ_CR513_12294.mrna, Mucpru_QJKJ_CR513_53711.mrna, Mucpru_QJKJ_CR513_58243.mrna, Mucpru_QJKJ_CR513_25609.mrna, Mucpru_QJKJ_CR513_43589.mrna, Mucpru_QJKJ_CR513_31304.mrna, Mucpru_QJKJ_CR513_15555.mrna, Mucpru_QJKJ_CR513_39075.mrna, Mucpru_QJKJ_CR513_40488.mrna, Mucpru_QJKJ_CR513_44776.mrna, Mucpru_QJKJ_CR513_52900.mrna, Mucpru_QJKJ_CR513_42873.mrna, Mucpru_QJKJ_CR513_01416.mrna, Mucpru_QJKJ_CR513_59277.mrna, Mucpru_QJKJ_CR513_05929.mrna, Mucpru_QJKJ_CR513_25608.mrna, Mucpru_QJKJ_CR513_36027.mrna, Mucpru_QJKJ_CR513_27258.mrna, Mucpru_QJKJ_CR513_46677.mrna, Mucpru_QJKJ_CR513_23726.mrna, Mucpru_QJKJ_CR513_29995.mrna, Mucpru_QJKJ_CR513_49932.mrna, Mucpru_QJKJ_CR513_44646.mrna, Mucpru_QJKJ_CR513_02905.mrna, Mucpru_QJKJ_CR513_60758.mrna, Mucpru_QJKJ_CR513_20936.mrna, Mucpru_QJKJ_CR513_49943.mrna, Mucpru_QJKJ_CR513_53488.mrna, Mucpru_QJKJ_CR513_27361.mrna, Mucpru_QJKJ_CR513_03355.mrna, Mucpru_QJKJ_CR513_59144.mrna, Mucpru_QJKJ_CR513_44756.mrna, Mucpru_QJKJ_CR513_07722.mrna, Mucpru_QJKJ_CR513_23358.mrna, Mucpru_QJKJ_CR513_13073.mrna, Mucpru_QJKJ_CR513_39793.mrna, Mucpru_QJKJ_CR513_23359.mrna, Mucpru_QJKJ_CR513_38127.mrna, Mucpru_QJKJ_CR513_13508.mrna, Mucpru_QJKJ_CR513_38966.mrna, Mucpru_QJKJ_CR513_29997.mrna, Mucpru_QJKJ_CR513_02904.mrna, Mucpru_QJKJ_CR513_44759.mrna, Mucpru_QJKJ_CR513_39724.mrna, Mucpru_QJKJ_CR513_53489.mrna, Mucpru_QJKJ_CR513_07726.mrna									Vicfab_Vfaba.Hedin2.R1.3g082880.1
N0.HOG0005072	OG0001754	n0											Lotjap_LotjaGi1g1v0217000_LC.1, Lotjap_LotjaGi1g1v0069200.1, Lotjap_LotjaGi4g1v0080600.1, Lotjap_LotjaGi2g1v0266400_LC.1, Lotjap_LotjaGi2g1v0025100_LC.1, Lotjap_LotjaGi4g1v0291900_LC.1, Lotjap_LotjaGi4g1v0431600_LC.2				Mucpru_QJKJ_CR513_52613.mrna, Mucpru_QJKJ_CR513_48523.mrna, Mucpru_QJKJ_CR513_23984.mrna, Mucpru_QJKJ_CR513_49869.mrna, Mucpru_QJKJ_CR513_04525.mrna, Mucpru_QJKJ_CR513_50958.mrna, Mucpru_QJKJ_CR513_39031.mrna, Mucpru_QJKJ_CR513_60451.mrna, Mucpru_QJKJ_CR513_47776.mrna, Mucpru_QJKJ_CR513_46010.mrna, Mucpru_QJKJ_CR513_56670.mrna, Mucpru_QJKJ_CR513_37277.mrna, Mucpru_QJKJ_CR513_13898.mrna, Mucpru_QJKJ_CR513_21982.mrna, Mucpru_QJKJ_CR513_49144.mrna, Mucpru_QJKJ_CR513_23120.mrna, Mucpru_QJKJ_CR513_39171.mrna, Mucpru_QJKJ_CR513_39163.mrna, Mucpru_QJKJ_CR513_39162.mrna, Mucpru_QJKJ_CR513_28502.mrna, Mucpru_QJKJ_CR513_39038.mrna, Mucpru_QJKJ_CR513_43330.mrna, Mucpru_QJKJ_CR513_46009.mrna		Nissch_Nissc27890S01787, Nissch_Nissc1499S33312, Nissch_Nissc2972S34272, Nissch_Nissc1499S15002, Nissch_Nissc8845S31927, Nissch_Nissc4064S23022, Nissch_Nissc524354S25983, Nissch_Nissc9871S04730, Nissch_Nissc2386S07070, Nissch_Nissc980S36321, Nissch_Nissc8054S31080, Nissch_Nissc11615S05121, Nissch_Nissc37826S34598, Nissch_Nissc44301S23606, Nissch_Nissc524354S25982		Pissat_Psat7g208640.1, Pissat_Psat3g063320.1, Pissat_Psat5g296520.1, Pissat_Psat7g025760.1, Pissat_Psat7g233040.1, Pissat_Psat7g166720.1, Pissat_Psat1g117920.1, Pissat_Psat0ss2585g0120.1, Pissat_Psat5g288160.1, Pissat_Psat0ss2562g0280.1, Pissat_Psat5g024400.1, Pissat_Psat7g175560.1, Pissat_Psat2g108200.1, Pissat_Psat4g044360.1, Pissat_Psat5g128880.1, Pissat_Psat6g213440.1, Pissat_Psat4g144080.1, Pissat_Psat6g002400.1, Pissat_Psat6g211840.1, Pissat_Psat4g183120.1, Pissat_Psat0s1333g0080.1, Pissat_Psat6g015120.1					Vicfab_Vfaba.Hedin2.R1.3g082040.1
N0.HOG0005073	OG0001755	n0															Mucpru_QJKJ_CR513_28303.mrna, Mucpru_QJKJ_CR513_17010.mrna, Mucpru_QJKJ_CR513_59500.mrna, Mucpru_QJKJ_CR513_60674.mrna, Mucpru_QJKJ_CR513_34275.mrna, Mucpru_QJKJ_CR513_43002.mrna, Mucpru_QJKJ_CR513_27148.mrna, Mucpru_QJKJ_CR513_49886.mrna, Mucpru_QJKJ_CR513_55651.mrna, Mucpru_QJKJ_CR513_09461.mrna, Mucpru_QJKJ_CR513_30635.mrna, Mucpru_QJKJ_CR513_55692.mrna, Mucpru_QJKJ_CR513_35036.mrna, Mucpru_QJKJ_CR513_15600.mrna, Mucpru_QJKJ_CR513_52758.mrna, Mucpru_QJKJ_CR513_24312.mrna, Mucpru_QJKJ_CR513_24368.mrna, Mucpru_QJKJ_CR513_18608.mrna, Mucpru_QJKJ_CR513_56007.mrna, Mucpru_QJKJ_CR513_12134.mrna, Mucpru_QJKJ_CR513_36385.mrna, Mucpru_QJKJ_CR513_32022.mrna, Mucpru_QJKJ_CR513_54170.mrna, Mucpru_QJKJ_CR513_35952.mrna, Mucpru_QJKJ_CR513_34911.mrna, Mucpru_QJKJ_CR513_45186.mrna, Mucpru_QJKJ_CR513_58174.mrna, Mucpru_QJKJ_CR513_57312.mrna, Mucpru_QJKJ_CR513_33207.mrna, Mucpru_QJKJ_CR513_25753.mrna, Mucpru_QJKJ_CR513_32111.mrna, Mucpru_QJKJ_CR513_02859.mrna, Mucpru_QJKJ_CR513_17012.mrna, Mucpru_QJKJ_CR513_34670.mrna, Mucpru_QJKJ_CR513_08953.mrna, Mucpru_QJKJ_CR513_44338.mrna, Mucpru_QJKJ_CR513_17392.mrna, Mucpru_QJKJ_CR513_14085.mrna, Mucpru_QJKJ_CR513_16433.mrna, Mucpru_QJKJ_CR513_06260.mrna, Mucpru_QJKJ_CR513_13892.mrna, Mucpru_QJKJ_CR513_18099.mrna, Mucpru_QJKJ_CR513_25481.mrna, Mucpru_QJKJ_CR513_18005.mrna, Mucpru_QJKJ_CR513_30002.mrna, Mucpru_QJKJ_CR513_25082.mrna, Mucpru_QJKJ_CR513_32023.mrna, Mucpru_QJKJ_CR513_43566.mrna, Mucpru_QJKJ_CR513_07988.mrna, Mucpru_QJKJ_CR513_23780.mrna, Mucpru_QJKJ_CR513_18004.mrna, Mucpru_QJKJ_CR513_23771.mrna, Mucpru_QJKJ_CR513_52409.mrna, Mucpru_QJKJ_CR513_30231.mrna, Mucpru_QJKJ_CR513_59626.mrna, Mucpru_QJKJ_CR513_30688.mrna, Mucpru_QJKJ_CR513_36495.mrna, Mucpru_QJKJ_CR513_12269.mrna, Mucpru_QJKJ_CR513_14702.mrna, Mucpru_QJKJ_CR513_12139.mrna, Mucpru_QJKJ_CR513_32731.mrna, Mucpru_QJKJ_CR513_24731.mrna, Mucpru_QJKJ_CR513_33382.mrna, Mucpru_QJKJ_CR513_01451.mrna, Mucpru_QJKJ_CR513_54489.mrna, Mucpru_QJKJ_CR513_60677.mrna		Nissch_Nissc9995S32804			Sesbis_QLOH_mrna.SESBI_31961
N0.HOG0005074	OG0001756	n1	Abrpre_rna_XM_027512642.1	Aeseve_Ae07g21120.1	Aradur_aradu.V14167.gnm1.ann1.Aradu.UU4C2.1	Arahyp_arahy.Tifrunner.gnm2.ann1.C2LCIC.1, Arahyp_arahy.Tifrunner.gnm2.ann1.E0FZPT.2	Araipa_araip.K30076.gnm1.ann1.Araip.QG6DX.1	Casaus_Castanospermum17250_PA	Cicari_cicar.ICC4958.gnm2.ann1.Ca_03780.1	Glymax_Glyma.02G227900.1.Wm82.a2.v1, Glymax_Glyma.14G194800.1.Wm82.a2.v1	Glysoj_rna_XM_028358775.1, Glysoj_rna_XM_028343405.1		Lotjap_LotjaGi1g1v0118400_LC.1	Lupalb_mRNA_Lalb_Chr17g0345161, Lupalb_mRNA_Lalb_Chr22g0361321	Lupang_rna_XM_019600705.1, Lupang_rna_XM_019580471.1	Medtru_mRNA_MtrunA17Chr5g0430361	Mucpru_QJKJ_CR513_51270.mrna	Nisbra_g17767.t1, Nisbra_g24080.t1	Nissch_Nissc13167S14026	Phavul_phavu.G19833.gnm1.ann1.Phvul.008G260100.1	Pissat_Psat2g057000.1		Spasub_QUWT_mrna.E2542_SST20933	Tripra_Tp57577_TGAC_v2_mRNA28756.v2	Trisub_gene_TSUD_373580, Trisub_gene_TSUD_215040	Vicfab_Vfaba.Hedin2.R1.1g226800.1	Vigung_Vigun08g121100.1.v1.1
N0.HOG0005075	OG0001756	n30	Abrpre_rna_XM_027489769.1, Abrpre_rna_XM_027506668.1, Abrpre_rna_XM_027481673.1	Aeseve_Ae0008400.1	Aradur_aradu.V14167.gnm1.ann1.Aradu.G93SV.1, Aradur_aradu.V14167.gnm1.ann1.Aradu.ZF1PM.1	Arahyp_arahy.Tifrunner.gnm2.ann1.ZYQ7LA.2, Arahyp_arahy.Tifrunner.gnm2.ann1.297ZDF.3, Arahyp_arahy.Tifrunner.gnm2.ann1.BVBE6Z.3, Arahyp_arahy.Tifrunner.gnm2.ann1.J886VA.2, Arahyp_arahy.Tifrunner.gnm2.ann1.S706JK.1	Araipa_araip.K30076.gnm1.ann1.Araip.BPS9N.1, Araipa_araip.K30076.gnm1.ann1.Araip.S1STX.1	Casaus_Castanospermum19103_PA	Cicari_cicar.ICC4958.gnm2.ann1.Ca_12301.1	Glymax_Glyma.11G170900.1.Wm82.a2.v1, Glymax_Glyma.11G171200.1.Wm82.a2.v1	Glysoj_rna_XM_028332423.1	Labpur_Lp000054g0002.1, Labpur_Lp001096g0007.1	Lotjap_LotjaGi6g1v0122700_LC.1	Lupalb_mRNA_Lalb_Chr15g0082981	Lupang_rna_XM_019591460.1	Medtru_mRNA_MtrunA17Chr3g0105291	Mucpru_QJKJ_CR513_21593.mrna, Mucpru_QJKJ_CR513_21595.mrna	Nisbra_g5805.t2	Nissch_Nissc2329S18364	Phavul_phavu.G19833.gnm1.ann1.Phvul.006G069100.1	Pissat_Psat5g152800.1		Spasub_QUWT_mrna.E2542_SST29226, Spasub_QUWT_mrna.E2542_SST04673	Tripra_Tp57577_TGAC_v2_mRNA30011.v2	Trisub_gene_TSUD_126380	Vicfab_Vfaba.Hedin2.R1.2g056760.1	Vigung_Vigun06g077500.1.v1.1, Vigung_Vigun03g220700.1.v1.1
N0.HOG0005076	OG0001757	n0	Abrpre_rna_XM_027485819.1, Abrpre_rna_XM_027492162.1, Abrpre_rna_XM_027481611.1, Abrpre_rna_XM_027501634.1, Abrpre_rna_XM_027503495.1, Abrpre_rna_XM_027487330.1, Abrpre_rna_XM_027513031.1			Arahyp_arahy.Tifrunner.gnm2.ann1.K29NVE.1, Arahyp_arahy.Tifrunner.gnm2.ann1.WH7HJC.1, Arahyp_arahy.Tifrunner.gnm2.ann1.343HRR.1, Arahyp_arahy.Tifrunner.gnm2.ann1.V7KQAW.1, Arahyp_arahy.Tifrunner.gnm2.ann1.B6H6SX.1, Arahyp_arahy.Tifrunner.gnm2.ann1.I10E3P.1, Arahyp_arahy.Tifrunner.gnm2.ann1.8T120N.1					Glysoj_rna_XM_028358104.1, Glysoj_rna_XM_028374809.1, Glysoj_rna_XM_028352482.1, Glysoj_rna_XM_028337519.1, Glysoj_rna_XM_028325471.1, Glysoj_rna_XM_028343836.1, Glysoj_rna_XM_028375057.1, Glysoj_rna_XM_028367393.1		Lotjap_LotjaGi3g1v0239900_LC.1, Lotjap_LotjaGi4g1v0300100_LC.1, Lotjap_LotjaGi2g1v0325800_LC.1, Lotjap_LotjaGi4g1v0205300_LC.1						Nissch_Nissc524495S26755, Nissch_Nissc524495S10011, Nissch_Nissc2079S17571, Nissch_Nissc1662S15981, Nissch_Nissc9772S11787, Nissch_Nissc763S30674, Nissch_Nissc524862S27902, Nissch_Nissc6702S29944, Nissch_Nissc126S13725, Nissch_Nissc16544S15901, Nissch_Nissc16230S15633, Nissch_Nissc21480S17840, Nissch_Nissc1662S15979, Nissch_Nissc14772S14929, Nissch_Nissc1554S15329, Nissch_Nissc23328S18403, Nissch_Nissc5860S29168, Nissch_Nissc5124S24949, Nissch_Nissc7959S30989, Nissch_Nissc2843S20413, Nissch_Nissc5860S29171, Nissch_Nissc11332S12914, Nissch_Nissc44412S23628, Nissch_Nissc549S28811, Nissch_Nissc763S30684, Nissch_Nissc7959S30990, Nissch_Nissc9665S32475, Nissch_Nissc32022S21377, Nissch_Nissc9665S32474, Nissch_Nissc11332S00231, Nissch_Nissc9292S32212, Nissch_Nissc9292S32213, Nissch_Nissc524634S27432, Nissch_Nissc44412S23629, Nissch_Nissc524382S26234, Nissch_Nissc2594S34063, Nissch_Nissc22949S01317, Nissch_Nissc34372S02233, Nissch_Nissc9665S32476, Nissch_Nissc710S04177, Nissch_Nissc763S30685
N0.HOG0005077	OG0001758	n1	Abrpre_rna_XM_027474245.1	Aeseve_Ae07g02120.1	Aradur_aradu.V14167.gnm1.ann1.Aradu.RUK3P.1, Aradur_aradu.V14167.gnm1.ann1.Aradu.W8QUD.1	Arahyp_arahy.Tifrunner.gnm2.ann1.KFH0Q4.1	Araipa_araip.K30076.gnm1.ann1.Araip.3F4LC.1	Casaus_Castanospermum21459_PA, Casaus_Castanospermum10820_PA	Cicari_cicar.ICC4958.gnm2.ann1.Ca_09460.1	Glymax_Glyma.14G020000.1.Wm82.a2.v1, Glymax_Glyma.02G294000.1.Wm82.a2.v1	Glysoj_rna_XM_028344706.1, Glysoj_rna_XM_028365183.1		Lotjap_LotjaGi1g1v0025100.1	Lupalb_mRNA_Lalb_Chr04g0248221	Lupang_rna_XM_019603622.1, Lupang_rna_XM_019580092.1	Medtru_mRNA_MtrunA17Chr1g0177171	Mucpru_QJKJ_CR513_39357.mrna	Nisbra_g23582.t1	Nissch_Nissc1663S15999	Phavul_phavu.G19833.gnm1.ann1.Phvul.008G271000.1	Pissat_Psat6g112240.1	Sesbis_QLOH_mrna.SESBI_35720	Spasub_QUWT_mrna.E2542_SST21782	Tripra_Tp57577_TGAC_v2_mRNA2891.v2	Trisub_gene_TSUD_21860	Vicfab_Vfaba.Hedin2.R1.3g036720.1	Vigung_Vigun08g202200.1.v1.1
N0.HOG0005078	OG0001758	n30	Abrpre_rna_XM_027485999.1					Casaus_Castanospermum13223_PA	Cicari_cicar.ICC4958.gnm2.ann1.Ca_13520.1							Medtru_mRNA_MtrunA17Chr3g0119541					Pissat_Psat5g111640.1		Spasub_QUWT_mrna.E2542_SST27420	Tripra_Tp57577_TGAC_v2_mRNA30018.v2	Trisub_gene_TSUD_147490	Vicfab_Vfaba.Hedin2.R1.2g098240.1
N0.HOG0005079	OG0001758	n38	Abrpre_rna_XM_027474326.1	Aeseve_Ae07g04860.1	Aradur_aradu.V14167.gnm1.ann1.Aradu.IJX4I.1	Arahyp_arahy.Tifrunner.gnm2.ann1.578PES.1, Arahyp_arahy.Tifrunner.gnm2.ann1.T7YHMF.1	Araipa_araip.K30076.gnm1.ann1.Araip.HS9YY.1	Casaus_Castanospermum05433_PA	Cicari_cicar.ICC4958.gnm2.ann1.Ca_03383.1	Glymax_Glyma.02G269000.1.Wm82.a2.v1, Glymax_Glyma.14G048400.1.Wm82.a2.v1	Glysoj_rna_XM_028362565.1, Glysoj_rna_XM_028345057.1	Labpur_Lp000216g0126.1	Lotjap_LotjaGi1g1v0066700.1	Lupalb_mRNA_Lalb_Chr10g0105611	Lupang_rna_XM_019605629.1	Medtru_mRNA_MtrunA17Chr5g0439251	Mucpru_QJKJ_CR513_49263.mrna	Nisbra_g23159.t1	Nissch_Nissc524797S03557	Phavul_phavu.G19833.gnm1.ann1.Phvul.008G213400.1	Pissat_Psat0ss3348g0040.1	Sesbis_QLOH_mrna.SESBI_43137	Spasub_QUWT_mrna.E2542_SST21442	Tripra_Tp57577_TGAC_v2_mRNA33182.v2	Trisub_gene_TSUD_249660, Trisub_gene_TSUD_249650	Vicfab_Vfaba.Hedin2.R1.1g258760.1	Vigung_Vigun08g172900.1.v1.1
N0.HOG0005080	OG0001759	n3	Abrpre_rna_XM_027483150.1					Casaus_Castanospermum00029_PA		Glymax_Glyma.13G203400.1.Wm82.a2.v1	Glysoj_rna_XM_028331234.1	Labpur_Lp001816g0039.1					Mucpru_QJKJ_CR513_05103.mrna			Phavul_phavu.G19833.gnm1.ann1.Phvul.011G213200.1			Spasub_QUWT_mrna.E2542_SST04381				Vigung_Vigun11g004400.1.v1.1
N0.HOG0005081	OG0001759	n11	Abrpre_rna_XM_027486287.1					Casaus_Castanospermum20331_PA	Cicari_cicar.ICC4958.gnm2.ann1.Ca_19691.2	Glymax_Glyma.13G340500.1.Wm82.a2.v1	Glysoj_rna_XM_028335533.1		Lotjap_LotjaGi3g1v0060500.1	Lupalb_mRNA_Lalb_Chr24g0397041	Lupang_rna_XM_019592759.1	Medtru_mRNA_MtrunA17Chr8g0352031	Mucpru_QJKJ_CR513_06009.mrna			Phavul_phavu.G19833.gnm1.ann1.Phvul.005G148300.1	Pissat_Psat4g147200.1		Spasub_QUWT_mrna.E2542_SST25788	Tripra_Tp57577_TGAC_v2_mRNA1883.v2	Trisub_gene_TSUD_363370	Vicfab_Vfaba.Hedin2.R1.4g042840.1	Vigung_Vigun05g262900.1.v1.1
N0.HOG0005082	OG0001759	n28			Aradur_aradu.V14167.gnm1.ann1.Aradu.K10HI.1	Arahyp_arahy.Tifrunner.gnm2.ann1.39XEAH.1, Arahyp_arahy.Tifrunner.gnm2.ann1.63RFF5.1	Araipa_araip.K30076.gnm1.ann1.Araip.W9JEZ.1
N0.HOG0005083	OG0001759	n33		Aeseve_Ae10g01470.1	Aradur_aradu.V14167.gnm1.ann1.Aradu.A9RVD.1	Arahyp_arahy.Tifrunner.gnm2.ann1.DR7LK2.1	Araipa_araip.K30076.gnm1.ann1.Araip.K1YWU.1	Casaus_Castanospermum14381_PA										Nisbra_g11840.t1, Nisbra_g15967.t1	Nissch_Nissc46458S24020
N0.HOG0005084	OG0001759	n40		Aeseve_Ae08g15030.1				Casaus_Castanospermum15429_PA
N0.HOG0005085	OG0001759	n41	Abrpre_rna_XM_027484762.1						Cicari_cicar.ICC4958.gnm2.ann1.Ca_26494.1	Glymax_Glyma.15G273600.2.Wm82.a2.v1, Glymax_Glyma.08G154900.2.Wm82.a2.v1	Glysoj_rna_XM_028347455.1, Glysoj_rna_XM_028388169.1	Labpur_Lp001396g0017.1	Lotjap_LotjaGi3g1v0123300.1	Lupalb_mRNA_Lalb_Chr19g0132191, Lupalb_mRNA_Lalb_Chr03g0034031, Lupalb_mRNA_Lalb_Chr03g0034041, Lupalb_mRNA_Lalb_Chr01g0015371	Lupang_rna_XM_019597881.1, Lupang_rna_XM_019594036.1, Lupang_rna_XM_019594038.1, Lupang_rna_XM_019557882.1, Lupang_rna_XM_019581563.1	Medtru_mRNA_MtrunA17Chr3g0088301	Mucpru_QJKJ_CR513_33194.mrna			Phavul_phavu.G19833.gnm1.ann1.Phvul.005G020700.1	Pissat_Psat5g204040.1		Spasub_QUWT_mrna.E2542_SST27019	Tripra_Tp57577_TGAC_v2_mRNA12691.v2	Trisub_gene_TSUD_121650	Vicfab_Vfaba.Hedin2.R1.2g021880.1	Vigung_Vigun01g021900.1.v1.1
N0.HOG0005086	OG0001760	n0	Abrpre_rna_XM_027510568.1, Abrpre_rna_XM_027486209.1	Aeseve_Ae10g01770.1	Aradur_aradu.V14167.gnm1.ann1.Aradu.3LM76.1, Aradur_aradu.V14167.gnm1.ann1.Aradu.5GT1P.1	Arahyp_arahy.Tifrunner.gnm2.ann1.BK8UPU.1, Arahyp_arahy.Tifrunner.gnm2.ann1.Z17CL9.1, Arahyp_arahy.Tifrunner.gnm2.ann1.YHN8YH.1, Arahyp_arahy.Tifrunner.gnm2.ann1.PWI1R1.1	Araipa_araip.K30076.gnm1.ann1.Araip.P8NX4.1, Araipa_araip.K30076.gnm1.ann1.Araip.34I60.1	Casaus_Castanospermum14372_PA, Casaus_Castanospermum15421_PA	Cicari_cicar.ICC4958.gnm2.ann1.Ca_12878.1, Cicari_cicar.ICC4958.gnm2.ann1.Ca_20204.1	Glymax_Glyma.13G203000.1.Wm82.a2.v1, Glymax_Glyma.12G237400.1.Wm82.a2.v1, Glymax_Glyma.09G102800.1.Wm82.a2.v1, Glymax_Glyma.15G274600.3.Wm82.a2.v1	Glysoj_rna_XM_028336423.1, Glysoj_rna_XM_028332902.1, Glysoj_rna_XM_028338320.1, Glysoj_rna_XM_028392751.1, Glysoj_rna_XM_028346596.1	Labpur_Lp001816g0042.1, Labpur_Lp001396g0013.1	Lotjap_LotjaGi3g1v0060700.1, Lotjap_LotjaGi3g1v0122700.1, Lotjap_LotjaGi1g1v0579100.2	Lupalb_mRNA_Lalb_Chr25g0283091, Lupalb_mRNA_Lalb_Chr20g0108021, Lupalb_mRNA_Lalb_Chr25g0283071, Lupalb_mRNA_Lalb_Chr25g0283081, Lupalb_mRNA_Lalb_Chr03g0034071	Lupang_rna_XM_019588082.1, Lupang_rna_XM_019569916.1, Lupang_rna_XM_019588084.1, Lupang_rna_XM_019588085.1, Lupang_rna_XM_019594883.1	Medtru_mRNA_MtrunA17Chr8g0352171, Medtru_mRNA_MtrunA17Chr3g0088471, Medtru_mRNA_MtrunA17Chr8g0352151	Mucpru_QJKJ_CR513_18696.mrna, Mucpru_QJKJ_CR513_53271.mrna, Mucpru_QJKJ_CR513_19759.mrna	Nisbra_g15979.t1	Nissch_Nissc18759S16953	Phavul_phavu.G19833.gnm1.ann1.Phvul.011G211900.1, Phavul_phavu.G19833.gnm1.ann1.Phvul.011G211800.1, Phavul_phavu.G19833.gnm1.ann1.Phvul.005G021900.1	Pissat_Psat5g207560.2, Pissat_Psat4g191600.1	Sesbis_QLOH_mrna.SESBI_13176	Spasub_QUWT_mrna.E2542_SST04375, Spasub_QUWT_mrna.E2542_SST04376, Spasub_QUWT_mrna.E2542_SST04378, Spasub_QUWT_mrna.E2542_SST27029, Spasub_QUWT_mrna.E2542_SST05610	Tripra_Tp57577_TGAC_v2_mRNA12548.v2, Tripra_Tp57577_TGAC_v2_mRNA1885.v2, Tripra_Tp57577_TGAC_v2_mRNA37698.v2	Trisub_gene_TSUD_121580	Vicfab_Vfaba.Hedin2.R1.2g021680.1, Vicfab_Vfaba.Hedin2.R1.4g041400.1	Vigung_Vigun11g004800.1.v1.1, Vigung_Vigun11g004900.1.v1.1, Vigung_Vigun01g023200.1.v1.1
N0.HOG0005087	OG0001761	n1	Abrpre_rna_XM_027483891.1	Aeseve_Ae04g14790.1, Aeseve_Ae08g23870.1	Aradur_aradu.V14167.gnm1.ann1.Aradu.605LG.1, Aradur_aradu.V14167.gnm1.ann1.Aradu.NC8PG.1	Arahyp_arahy.Tifrunner.gnm2.ann1.C4VIYD.1, Arahyp_arahy.Tifrunner.gnm2.ann1.KXI0D1.1, Arahyp_arahy.Tifrunner.gnm2.ann1.RSP5RH.1, Arahyp_arahy.Tifrunner.gnm2.ann1.FUNC5Y.1	Araipa_araip.K30076.gnm1.ann1.Araip.70GSM.1, Araipa_araip.K30076.gnm1.ann1.Araip.91UCD.1, Araipa_araip.K30076.gnm1.ann1.Araip.X56Z8.1	Casaus_Castanospermum03994_PA	Cicari_cicar.ICC4958.gnm2.ann1.Ca_13349.1	Glymax_Glyma.06G171000.1.Wm82.a2.v1, Glymax_Glyma.04G194900.1.Wm82.a2.v1	Glysoj_rna_XM_028381082.1, Glysoj_rna_XM_028373619.1	Labpur_Lp005623g0002.1	Lotjap_LotjaGi1g1v0237900.1	Lupalb_mRNA_Lalb_Chr11g0069621, Lupalb_mRNA_Lalb_Chr08g0237081	Lupang_rna_XM_019560126.1, Lupang_rna_XM_019561587.1	Medtru_mRNA_MtrunA17Chr3g0116131	Mucpru_QJKJ_CR513_00891.mrna	Nisbra_g11406.t1	Nissch_Nissc8731S31803	Phavul_phavu.G19833.gnm1.ann1.Phvul.009G167100.1	Pissat_Psat5g140840.1		Spasub_QUWT_mrna.E2542_SST02387	Tripra_Tp57577_TGAC_v2_mRNA27028.v2	Trisub_gene_TSUD_394060	Vicfab_Vfaba.Hedin2.R1.2g086760.1	Vigung_Vigun09g102100.1.v1.1
N0.HOG0005088	OG0001761	n35	Abrpre_rna_XM_027478552.1	Aeseve_Ae01g19000.1				Casaus_Castanospermum11419_PA	Cicari_cicar.ICC4958.gnm2.ann1.Ca_21245.1	Glymax_Glyma.17G129200.1.Wm82.a2.v1, Glymax_Glyma.05G047400.1.Wm82.a2.v1	Glysoj_rna_XM_028353162.1, Glysoj_rna_XM_028375818.1		Lotjap_LotjaGi2g1v0369800.2	Lupalb_mRNA_Lalb_Chr13g0297301, Lupalb_mRNA_Lalb_Chr07g0183371	Lupang_rna_XM_019607984.1, Lupang_rna_XM_019607516.1		Mucpru_QJKJ_CR513_31396.mrna, Mucpru_QJKJ_CR513_30282.mrna, Mucpru_QJKJ_CR513_46194.mrna		Nissch_Nissc5453S28726	Phavul_phavu.G19833.gnm1.ann1.Phvul.004G104800.1, Phavul_phavu.G19833.gnm1.ann1.Phvul.003G210300.1	Pissat_Psat4g062280.1	Sesbis_QLOH_mrna.SESBI_04626, Sesbis_QLOH_mrna.SESBI_44779, Sesbis_QLOH_mrna.SESBI_19832, Sesbis_QLOH_mrna.SESBI_46003, Sesbis_QLOH_mrna.SESBI_46002	Spasub_QUWT_mrna.E2542_SST19736	Tripra_Tp57577_TGAC_v2_mRNA21125.v2, Tripra_Tp57577_TGAC_v2_mRNA23560.v2		Vicfab_Vfaba.Hedin2.R1.4g148560.2, Vicfab_Vfaba.Hedin2.R1.2g120320.1	Vigung_Vigun03g313800.1.v1.1
N0.HOG0005089	OG0001762	n0	Abrpre_rna_XM_027485013.1, Abrpre_rna_XM_027508201.1	Aeseve_Ae03g30190.1, Aeseve_Ae08g24300.1	Aradur_aradu.V14167.gnm1.ann1.Aradu.UZC91.1	Arahyp_arahy.Tifrunner.gnm2.ann1.5ZV8II.1, Arahyp_arahy.Tifrunner.gnm2.ann1.5R858N.1, Arahyp_arahy.Tifrunner.gnm2.ann1.5X4IC8.2, Arahyp_arahy.Tifrunner.gnm2.ann1.2I1JD4.1	Araipa_araip.K30076.gnm1.ann1.Araip.AI6C6.1, Araipa_araip.K30076.gnm1.ann1.Araip.NW3CH.1	Casaus_Castanospermum11457_PA	Cicari_cicar.ICC4958.gnm2.ann1.Ca_15866.1	Glymax_Glyma.05G202700.1.Wm82.a2.v1, Glymax_Glyma.08G010000.1.Wm82.a2.v1, Glymax_Glyma.04G198500.1.Wm82.a2.v1, Glymax_Glyma.06G166900.1.Wm82.a2.v1, Glymax_Glyma.04G198400.1.Wm82.a2.v1, Glymax_Glyma.06G167000.1.Wm82.a2.v1	Glysoj_rna_XM_028377666.1, Glysoj_rna_XM_028386721.1, Glysoj_rna_XM_028373661.1, Glysoj_rna_XM_028380968.1, Glysoj_rna_XM_028373660.1, Glysoj_rna_XM_028380970.1	Labpur_Lp003819g0021.1, Labpur_Lp005724g0004.1, Labpur_Lp005724g0006.1	Lotjap_LotjaGi4g1v0419400.1, Lotjap_LotjaGi1g1v0335600.1	Lupalb_mRNA_Lalb_Chr12g0202361, Lupalb_mRNA_Lalb_Chr07g0183601, Lupalb_mRNA_Lalb_Chr13g0297131, Lupalb_mRNA_Lalb_Chr08g0237381	Lupang_rna_XM_019602271.1, Lupang_rna_XM_019609209.1, Lupang_rna_XM_019607795.1, Lupang_rna_XM_019573893.1	Medtru_mRNA_MtrunA17Chr8g0386011, Medtru_mRNA_MtrunA17Chr3g0131961	Mucpru_QJKJ_CR513_53117.mrna, Mucpru_QJKJ_CR513_31326.mrna, Mucpru_QJKJ_CR513_62545.mrna, Mucpru_QJKJ_CR513_31327.mrna	Nisbra_g9310.t1, Nisbra_g11444.t1, Nisbra_g11445.t1	Nissch_Nissc3327S21787	Phavul_phavu.G19833.gnm1.ann1.Phvul.002G283900.1, Phavul_phavu.G19833.gnm1.ann1.Phvul.009G162800.1, Phavul_phavu.G19833.gnm1.ann1.Phvul.009G162700.1	Pissat_Psat7g038200.1, Pissat_Psat5g053120.1	Sesbis_QLOH_mrna.SESBI_16340, Sesbis_QLOH_mrna.SESBI_48822	Spasub_QUWT_mrna.E2542_SST17656, Spasub_QUWT_mrna.E2542_SST02440	Tripra_Tp57577_TGAC_v2_mRNA13153.v2, Tripra_Tp57577_TGAC_v2_mRNA36455.v2	Trisub_gene_TSUD_77630	Vicfab_Vfaba.Hedin2.R1.1g251520.1, Vicfab_Vfaba.Hedin2.R1.6g165640.1, Vicfab_Vfaba.Hedin2.R1.2g157120.1	Vigung_Vigun03g050200.1.v1.1, Vigung_Vigun09g103300.1.v1.1, Vigung_Vigun09g103400.1.v1.1, Vigung_Vigun03g155800.1.v1.1
N0.HOG0005090	OG0001763	n0	Abrpre_rna_XM_027513365.1, Abrpre_rna_XM_027509020.1	Aeseve_Ae03g15790.1, Aeseve_Ae07g20530.1, Aeseve_Ae08g07190.1	Aradur_aradu.V14167.gnm1.ann1.Aradu.K2UJH.1, Aradur_aradu.V14167.gnm1.ann1.Aradu.5D5JN.1	Arahyp_arahy.Tifrunner.gnm2.ann1.H91V8V.1, Arahyp_arahy.Tifrunner.gnm2.ann1.MFVS6B.1, Arahyp_arahy.Tifrunner.gnm2.ann1.1UE66A.1, Arahyp_arahy.Tifrunner.gnm2.ann1.V20ZHW.1	Araipa_araip.K30076.gnm1.ann1.Araip.PX0QP.1, Araipa_araip.K30076.gnm1.ann1.Araip.2W5R5.1	Casaus_Castanospermum07624_PA	Cicari_cicar.ICC4958.gnm2.ann1.Ca_18090.1, Cicari_cicar.ICC4958.gnm2.ann1.Ca_14278.1, Cicari_cicar.ICC4958.gnm2.ann1.Ca_14295.1	Glymax_Glyma.02G222300.1.Wm82.a2.v1, Glymax_Glyma.14G189300.1.Wm82.a2.v1, Glymax_Glyma.06G138100.1.Wm82.a2.v1, Glymax_Glyma.04G226700.1.Wm82.a2.v1	Glysoj_rna_XM_028358173.1, Glysoj_rna_XM_028344560.1, Glysoj_rna_XM_028380427.1, Glysoj_rna_XM_028374055.1	Labpur_Lp003471g0005.1, Labpur_Lp000432g0032.1	Lotjap_LotjaGi1g1v0126900.1, Lotjap_LotjaGi1g1v0300900_LC.1, Lotjap_LotjaGi1g1v0301000.1	Lupalb_mRNA_Lalb_Chr10g0103081, Lupalb_mRNA_Lalb_Chr17g0344831, Lupalb_mRNA_Lalb_Chr11g0067491, Lupalb_mRNA_Lalb_Chr08g0239501, Lupalb_mRNA_Lalb_Chr23g0272011	Lupang_rna_XM_019606015.1, Lupang_rna_XM_019599386.1, Lupang_rna_XM_019575417.1, Lupang_rna_XM_019562020.1, Lupang_rna_XM_019581748.1	Medtru_mRNA_MtrunA17Chr5g0428991, Medtru_mRNA_MtrunA17Chr3g0128111, Medtru_mRNA_MtrunA17Chr3g0128151	Mucpru_QJKJ_CR513_41050.mrna, Mucpru_QJKJ_CR513_47215.mrna	Nisbra_g24017.t1, Nisbra_g14855.t1	Nissch_Nissc107217S12702, Nissch_Nissc524351S03064	Phavul_phavu.G19833.gnm1.ann1.Phvul.008G189100.1, Phavul_phavu.G19833.gnm1.ann1.Phvul.009G039000.1	Pissat_Psat2g064320.2, Pissat_Psat5g070840.1	Sesbis_QLOH_mrna.SESBI_07011, Sesbis_QLOH_mrna.SESBI_29450, Sesbis_QLOH_mrna.SESBI_48475	Spasub_QUWT_mrna.E2542_SST20862, Spasub_QUWT_mrna.E2542_SST02757	Tripra_Tp57577_TGAC_v2_mRNA6040.v2, Tripra_Tp57577_TGAC_v2_mRNA37131.v2	Trisub_gene_TSUD_216800, Trisub_gene_TSUD_303210, Trisub_gene_TSUD_303190	Vicfab_Vfaba.Hedin2.R1.1g221440.1, Vicfab_Vfaba.Hedin2.R1.2g137880.1	Vigung_Vigun08g116000.1.v1.1, Vigung_Vigun09g138600.1.v1.1
N0.HOG0005091	OG0001764	n0	Abrpre_rna_XM_027492646.1, Abrpre_rna_XM_027492647.1, Abrpre_rna_XM_027474922.1	Aeseve_Ae04g08940.1	Aradur_aradu.V14167.gnm1.ann1.Aradu.E62NC.1, Aradur_aradu.V14167.gnm1.ann1.Aradu.Y7TD6.1	Arahyp_arahy.Tifrunner.gnm2.ann1.7FT19H.1, Arahyp_arahy.Tifrunner.gnm2.ann1.I412IB.1, Arahyp_arahy.Tifrunner.gnm2.ann1.Q96MZI.1, Arahyp_arahy.Tifrunner.gnm2.ann1.V2LZHF.1, Arahyp_arahy.Tifrunner.gnm2.ann1.AR6XGR.1	Araipa_araip.K30076.gnm1.ann1.Araip.GT5WK.1, Araipa_araip.K30076.gnm1.ann1.Araip.RMF9N.1, Araipa_araip.K30076.gnm1.ann1.Araip.DJ88S.1, Araipa_araip.K30076.gnm1.ann1.Araip.NN2A9.1, Araipa_araip.K30076.gnm1.ann1.Araip.PHM7Y.1, Araipa_araip.K30076.gnm1.ann1.Araip.D6MF0.1, Araipa_araip.K30076.gnm1.ann1.Araip.CCB6D.1, Araipa_araip.K30076.gnm1.ann1.Araip.Q15HN.1	Casaus_Castanospermum08092_PA, Casaus_Castanospermum16428_PA	Cicari_cicar.ICC4958.gnm2.ann1.Ca_16195.1	Glymax_Glyma.05G168800.1.Wm82.a2.v1, Glymax_Glyma.08G127400.1.Wm82.a2.v1, Glymax_Glyma.15G045600.1.Wm82.a2.v1, Glymax_Glyma.08G187400.1.Wm82.a2.v1	Glysoj_rna_XM_028387863.1, Glysoj_rna_XM_028348889.1, Glysoj_rna_XM_028388531.1	Labpur_Lp001164g0057.1, Labpur_Lp004332g0021.1	Lotjap_LotjaGi4g1v0388300.1, Lotjap_LotjaGi4g1v0388200.2	Lupalb_mRNA_Lalb_Chr07g0185761, Lupalb_mRNA_Lalb_Chr20g0123531	Lupang_rna_XM_019607097.1, Lupang_rna_XM_019562907.1, Lupang_rna_XM_019570597.1	Medtru_mRNA_MtrunA17Chr8g0380681, Medtru_mRNA_MtrunA17Chr2g0277731, Medtru_mRNA_MtrunA17Chr4g0039131	Mucpru_QJKJ_CR513_12867.mrna, Mucpru_QJKJ_CR513_47474.mrna, Mucpru_QJKJ_CR513_44450.mrna	Nisbra_g9663.t1, Nisbra_g9665.t2, Nisbra_g2259.t1	Nissch_Nissc2435S07164	Phavul_phavu.G19833.gnm1.ann1.Phvul.002G249500.1, Phavul_phavu.G19833.gnm1.ann1.Phvul.006G215500.1	Pissat_Psat7g062920.1, Pissat_Psat7g062080.1, Pissat_Psat1g220760.1	Sesbis_QLOH_mrna.SESBI_25946, Sesbis_QLOH_mrna.SESBI_41040, Sesbis_QLOH_mrna.SESBI_41041, Sesbis_QLOH_mrna.SESBI_14720	Spasub_QUWT_mrna.E2542_SST00087	Tripra_Tp57577_TGAC_v2_mRNA23882.v2, Tripra_Tp57577_TGAC_v2_mRNA23890.v2, Tripra_Tp57577_TGAC_v2_mRNA2175.v2	Trisub_gene_TSUD_80080, Trisub_gene_TSUD_390310	Vicfab_Vfaba.Hedin2.R1.6g141680.1, Vicfab_Vfaba.Hedin2.R1.1g491760.1	Vigung_Vigun03g086100.1.v1.1, Vigung_Vigun06g233300.1.v1.1
N0.HOG0005092	OG0001765	n0	Abrpre_rna_XM_027481217.1, Abrpre_rna_XM_027492190.1, Abrpre_rna_XM_027495388.1, Abrpre_rna_XM_027482341.1, Abrpre_rna_XM_027481314.1, Abrpre_rna_XM_027495308.1, Abrpre_rna_XM_027501357.1, Abrpre_rna_XM_027500995.1, Abrpre_rna_XM_027508591.1, Abrpre_rna_XM_027503046.1, Abrpre_rna_XM_027508641.1, Abrpre_rna_XM_027481319.1, Abrpre_rna_XM_027495425.1							Glymax_Glyma.02G191300.1.Wm82.a2.v1							Mucpru_QJKJ_CR513_35605.mrna, Mucpru_QJKJ_CR513_35683.mrna, Mucpru_QJKJ_CR513_49830.mrna, Mucpru_QJKJ_CR513_34853.mrna, Mucpru_QJKJ_CR513_36978.mrna, Mucpru_QJKJ_CR513_34174.mrna, Mucpru_QJKJ_CR513_34487.mrna, Mucpru_QJKJ_CR513_29426.mrna, Mucpru_QJKJ_CR513_16695.mrna, Mucpru_QJKJ_CR513_51407.mrna, Mucpru_QJKJ_CR513_36450.mrna, Mucpru_QJKJ_CR513_13266.mrna, Mucpru_QJKJ_CR513_46042.mrna, Mucpru_QJKJ_CR513_48961.mrna, Mucpru_QJKJ_CR513_51620.mrna, Mucpru_QJKJ_CR513_57960.mrna, Mucpru_QJKJ_CR513_14784.mrna, Mucpru_QJKJ_CR513_52334.mrna, Mucpru_QJKJ_CR513_44998.mrna, Mucpru_QJKJ_CR513_59448.mrna, Mucpru_QJKJ_CR513_42875.mrna, Mucpru_QJKJ_CR513_06752.mrna, Mucpru_QJKJ_CR513_12189.mrna, Mucpru_QJKJ_CR513_46043.mrna, Mucpru_QJKJ_CR513_00180.mrna, Mucpru_QJKJ_CR513_12340.mrna, Mucpru_QJKJ_CR513_57023.mrna, Mucpru_QJKJ_CR513_13307.mrna, Mucpru_QJKJ_CR513_16697.mrna, Mucpru_QJKJ_CR513_49833.mrna, Mucpru_QJKJ_CR513_29091.mrna, Mucpru_QJKJ_CR513_55847.mrna, Mucpru_QJKJ_CR513_29018.mrna, Mucpru_QJKJ_CR513_24861.mrna, Mucpru_QJKJ_CR513_39381.mrna, Mucpru_QJKJ_CR513_44406.mrna, Mucpru_QJKJ_CR513_16414.mrna, Mucpru_QJKJ_CR513_30139.mrna, Mucpru_QJKJ_CR513_00819.mrna, Mucpru_QJKJ_CR513_32055.mrna, Mucpru_QJKJ_CR513_56198.mrna, Mucpru_QJKJ_CR513_12591.mrna, Mucpru_QJKJ_CR513_62205.mrna, Mucpru_QJKJ_CR513_07207.mrna, Mucpru_QJKJ_CR513_30595.mrna, Mucpru_QJKJ_CR513_29019.mrna, Mucpru_QJKJ_CR513_55789.mrna, Mucpru_QJKJ_CR513_39866.mrna, Mucpru_QJKJ_CR513_36136.mrna, Mucpru_QJKJ_CR513_20671.mrna, Mucpru_QJKJ_CR513_16415.mrna, Mucpru_QJKJ_CR513_31417.mrna, Mucpru_QJKJ_CR513_01459.mrna
N0.HOG0005093	OG0001766	n0	Abrpre_rna_XM_027483632.1, Abrpre_rna_XM_027482545.1	Aeseve_Ae04g12780.1	Aradur_aradu.V14167.gnm1.ann1.Aradu.DGW3H.1, Aradur_aradu.V14167.gnm1.ann1.Aradu.K2PD8.1, Aradur_aradu.V14167.gnm1.ann1.Aradu.K8BKP.1, Aradur_aradu.V14167.gnm1.ann1.Aradu.BJL71.1	Arahyp_arahy.Tifrunner.gnm2.ann1.IT1CWJ.1, Arahyp_arahy.Tifrunner.gnm2.ann1.3N1IMB.1, Arahyp_arahy.Tifrunner.gnm2.ann1.P6YVRU.1, Arahyp_arahy.Tifrunner.gnm2.ann1.HZGV61.1	Araipa_araip.K30076.gnm1.ann1.Araip.18BT4.1, Araipa_araip.K30076.gnm1.ann1.Araip.ER6JN.1	Casaus_Castanospermum17430_PA, Casaus_Castanospermum21289_PA	Cicari_cicar.ICC4958.gnm2.ann1.Ca_01638.1	Glymax_Glyma.15G161800.1.Wm82.a2.v1, Glymax_Glyma.09G055800.1.Wm82.a2.v1, Glymax_Glyma.09G056000.1.Wm82.a2.v1, Glymax_Glyma.05G074500.1.Wm82.a2.v1, Glymax_Glyma.15G161900.1.Wm82.a2.v1, Glymax_Glyma.09G055900.1.Wm82.a2.v1, Glymax_Glyma.15G162000.1.Wm82.a2.v1, Glymax_Glyma.15G161500.1.Wm82.a2.v1, Glymax_Glyma.09G055700.1.Wm82.a2.v1, Glymax_Glyma.15G161600.1.Wm82.a2.v1	Glysoj_rna_XM_028346594.1, Glysoj_rna_XM_028324614.1, Glysoj_rna_XM_028346252.1, Glysoj_rna_XM_028348665.1, Glysoj_rna_XM_028345906.1, Glysoj_rna_XM_028325118.1, Glysoj_rna_XM_028347575.1		Lotjap_LotjaGi6g1v0241200.1, Lotjap_LotjaGi6g1v0241000.1, Lotjap_LotjaGi4g1v0302600.1	Lupalb_mRNA_Lalb_Chr18g0052301	Lupang_rna_XM_019576937.1	Medtru_mRNA_MtrunA17Chr2g0297961, Medtru_mRNA_MtrunA17Chr2g0297911, Medtru_mRNA_MtrunA17Chr2g0297901	Mucpru_QJKJ_CR513_25076.mrna, Mucpru_QJKJ_CR513_41286.mrna, Mucpru_QJKJ_CR513_55011.mrna	Nisbra_g12831.t1	Nissch_Nissc412S08711, Nissch_Nissc4968S24485	Phavul_phavu.G19833.gnm1.ann1.Phvul.009G239600.1, Phavul_phavu.G19833.gnm1.ann1.Phvul.009G239500.1, Phavul_phavu.G19833.gnm1.ann1.Phvul.009G239700.1, Phavul_phavu.G19833.gnm1.ann1.Phvul.009G239900.1	Pissat_Psat1g147480.1, Pissat_Psat1g147520.1	Sesbis_QLOH_mrna.SESBI_06008	Spasub_QUWT_mrna.E2542_SST01463	Tripra_Tp57577_TGAC_v2_mRNA21277.v2	Trisub_gene_TSUD_300690, Trisub_gene_TSUD_300700, Trisub_gene_TSUD_300680	Vicfab_Vfaba.Hedin2.R1.1g418880.1, Vicfab_Vfaba.Hedin2.R1.1g418840.1	Vigung_Vigun09g025300.1.v1.1, Vigung_Vigun09g025500.1.v1.1, Vigung_Vigun09g025400.1.v1.1, Vigung_Vigun09g025000.1.v1.1, Vigung_Vigun09g025100.1.v1.1, Vigung_Vigun09g025600.1.v1.1
N0.HOG0005094	OG0001767	n0	Abrpre_rna_XM_027483389.1, Abrpre_rna_XM_027476171.1, Abrpre_rna_XM_027476076.1, Abrpre_rna_XM_027499959.1	Aeseve_Ae04g14020.1, Aeseve_Ae01g26920.1, Aeseve_Ae07g10680.1, Aeseve_Ae08g04780.1		Arahyp_arahy.Tifrunner.gnm2.ann1.EABL5T.1, Arahyp_arahy.Tifrunner.gnm2.ann1.RU0HW5.1, Arahyp_arahy.Tifrunner.gnm2.ann1.URH2DX.1			Cicari_cicar.ICC4958.gnm2.ann1.Ca_01466.1, Cicari_cicar.ICC4958.gnm2.ann1.Ca_21586.1, Cicari_cicar.ICC4958.gnm2.ann1.Ca_09590.1		Glysoj_rna_XM_028325202.1, Glysoj_rna_XM_028340258.1, Glysoj_rna_XM_028355670.1, Glysoj_rna_XM_028354631.1, Glysoj_rna_XM_028344816.1, Glysoj_rna_XM_028372017.1, Glysoj_rna_XM_028379266.1	Labpur_Lp000027g0097.1, Labpur_Lp001807g0026.1, Labpur_Lp004687g0010.1, Labpur_Lp000284g0049.1	Lotjap_LotjaGi6g1v0228700.1, Lotjap_LotjaGi4g1v0311700.1, Lotjap_LotjaGi5g1v0048100.2, Lotjap_LotjaGi1g1v0443500_LC.1	Lupalb_mRNA_Lalb_Chr07g0180951, Lupalb_mRNA_Lalb_Chr22g0349631, Lupalb_mRNA_Lalb_Chr11g0063211, Lupalb_mRNA_Lalb_Chr23g0267881	Lupang_rna_XM_019560730.1, Lupang_rna_XM_019608793.1, Lupang_rna_XM_019580640.1, Lupang_rna_XM_019560233.1, Lupang_rna_XM_019582293.1	Medtru_mRNA_MtrunA17Chr2g0299751, Medtru_mRNA_MtrunA17Chr2g0299761, Medtru_mRNA_MtrunA17Chr4g0070891, Medtru_mRNA_MtrunA17Chr1g0150771	Mucpru_QJKJ_CR513_53071.mrna, Mucpru_QJKJ_CR513_43005.mrna	Nisbra_g21805.t1, Nisbra_g25176.t2, Nisbra_g12273.t1, Nisbra_g5130.t1	Nissch_Nissc524523S03322, Nissch_Nissc2998S07943, Nissch_Nissc4115S08686, Nissch_Nissc524354S03090		Pissat_Psat1g131800.1, Pissat_Psat4g016600.1, Pissat_Psat6g023720.1	Sesbis_QLOH_mrna.SESBI_29380, Sesbis_QLOH_mrna.SESBI_07770, Sesbis_QLOH_mrna.SESBI_12351	Spasub_QUWT_mrna.E2542_SST18867	Tripra_Tp57577_TGAC_v2_mRNA37194.v2, Tripra_Tp57577_TGAC_v2_mRNA9746.v2, Tripra_Tp57577_TGAC_v2_mRNA40241.v2	Trisub_gene_TSUD_398190, Trisub_gene_TSUD_357130, Trisub_gene_TSUD_206150, Trisub_gene_TSUD_07120	Vicfab_Vfaba.Hedin2.R1.4g209680.1
N0.HOG0005095	OG0001768	n1	Abrpre_rna_XM_027504996.1	Aeseve_Ae05g02100.1	Aradur_aradu.V14167.gnm1.ann1.Aradu.M5W9D.1	Arahyp_arahy.Tifrunner.gnm2.ann1.VIU61J.1, Arahyp_arahy.Tifrunner.gnm2.ann1.H1FZKX.1	Araipa_araip.K30076.gnm1.ann1.Araip.9NP15.1	Casaus_Castanospermum14095_PA	Cicari_cicar.ICC4958.gnm2.ann1.Ca_13812.1	Glymax_Glyma.01G148500.1.Wm82.a2.v1, Glymax_Glyma.09G212400.1.Wm82.a2.v1	Glysoj_rna_XM_028391616.1, Glysoj_rna_XM_028383470.1	Labpur_Lp000701g0071.1	Lotjap_LotjaGi2g1v0342100.1	Lupalb_mRNA_Lalb_Chr05g0215491, Lupalb_mRNA_Lalb_Chr16g0380821	Lupang_rna_XM_019589703.1, Lupang_rna_XM_019568700.1	Medtru_mRNA_MtrunA17Chr5g0409561	Mucpru_QJKJ_CR513_23658.mrna	Nisbra_g1103.t1	Nissch_Nissc146800S14886, Nissch_Nissc121S13438	Phavul_phavu.G19833.gnm1.ann1.Phvul.002G131800.1	Pissat_Psat2g141520.1	Sesbis_QLOH_mrna.SESBI_07366	Spasub_QUWT_mrna.E2542_SST06398	Tripra_Tp57577_TGAC_v2_mRNA30124.v2	Trisub_gene_TSUD_222670	Vicfab_Vfaba.Hedin2.R1.1g340400.2	Vigung_Vigun02g099700.1.v1.1
N0.HOG0005096	OG0001768	n30			Aradur_aradu.V14167.gnm1.ann1.Aradu.K59XP.1	Arahyp_arahy.Tifrunner.gnm2.ann1.60AECD.2, Arahyp_arahy.Tifrunner.gnm2.ann1.YJ94QI.1	Araipa_araip.K30076.gnm1.ann1.Araip.5I1EE.1
N0.HOG0005097	OG0001768	n35	Abrpre_rna_XM_027476064.1					Casaus_Castanospermum18642_PA	Cicari_cicar.ICC4958.gnm2.ann1.Ca_01412.1	Glymax_Glyma.09G069000.1.Wm82.a2.v1, Glymax_Glyma.15G177000.1.Wm82.a2.v1	Glysoj_rna_XM_028326278.1, Glysoj_rna_XM_028349150.1	Labpur_Lp000027g0117.1	Lotjap_LotjaGi6g1v0225300.1	Lupalb_mRNA_Lalb_Chr07g0181141	Lupang_rna_XM_019607301.1	Medtru_mRNA_MtrunA17Chr2g0300601				Phavul_phavu.G19833.gnm1.ann1.Phvul.009G227700.1	Pissat_Psat1g134080.1	Sesbis_QLOH_mrna.SESBI_02150, Sesbis_QLOH_mrna.SESBI_03974	Spasub_QUWT_mrna.E2542_SST01606	Tripra_Tp57577_TGAC_v2_mRNA29545.v2	Trisub_gene_TSUD_374850	Vicfab_Vfaba.Hedin2.R1.1g408720.1	Vigung_Vigun09g037900.1.v1.1
N0.HOG0005098	OG0001768	n55						Casaus_Castanospermum04806_PA						Lupalb_mRNA_Lalb_Chr11g0074271, Lupalb_mRNA_Lalb_Chr08g0232571	Lupang_rna_XM_019558754.1, Lupang_rna_XM_019578183.1, Lupang_rna_XM_019561616.1
N0.HOG0005099	OG0001768	n60			Aradur_aradu.V14167.gnm1.ann1.Aradu.S5ZUF.1	Arahyp_arahy.Tifrunner.gnm2.ann1.M7F5L6.1		Casaus_Castanospermum02100_PA										Nisbra_g6308.t1
N0.HOG0005100	OG0001769	n0	Abrpre_rna_XM_027473940.1, Abrpre_rna_XM_027483755.1	Aeseve_Ae01g24270.1	Aradur_aradu.V14167.gnm1.ann1.Aradu.DRK7I.1, Aradur_aradu.V14167.gnm1.ann1.Aradu.E9Y4N.1	Arahyp_arahy.Tifrunner.gnm2.ann1.6H6W8R.4, Arahyp_arahy.Tifrunner.gnm2.ann1.9WX8G8.2, Arahyp_arahy.Tifrunner.gnm2.ann1.EDM9PE.1, Arahyp_arahy.Tifrunner.gnm2.ann1.D0IPBT.1	Araipa_araip.K30076.gnm1.ann1.Araip.Z3DP0.1, Araipa_araip.K30076.gnm1.ann1.Araip.LK5X5.1	Casaus_Castanospermum17396_PA	Cicari_cicar.ICC4958.gnm2.ann1.Ca_21958.1, Cicari_cicar.ICC4958.gnm2.ann1.Ca_27679.1, Cicari_cicar.ICC4958.gnm2.ann1.Ca_25572.1, Cicari_cicar.ICC4958.gnm2.ann1.Ca_29582.2	Glymax_Glyma.08G237200.1.Wm82.a2.v1, Glymax_Glyma.17G105100.1.Wm82.a2.v1, Glymax_Glyma.09G095900.1.Wm82.a2.v1, Glymax_Glyma.15G202000.1.Wm82.a2.v1	Glysoj_rna_XM_028355049.1, Glysoj_rna_XM_028325529.1, Glysoj_rna_XM_028348433.1	Labpur_Lp000075g0088.1, Labpur_Lp000027g0249.1	Lotjap_LotjaGi4g1v0282600.1, Lotjap_LotjaGi6g1v0207900.1	Lupalb_mRNA_Lalb_Chr07g0179491, Lupalb_mRNA_Lalb_Chr07g0179501, Lupalb_mRNA_Lalb_Chr23g0275831, Lupalb_mRNA_Lalb_Chr11g0072921	Lupang_rna_XM_019607535.1, Lupang_rna_XM_019590568.1, Lupang_rna_XM_019559931.1	Medtru_mRNA_MtrunA17Chr4g0065211, Medtru_mRNA_MtrunA17Chr2g0305141	Mucpru_QJKJ_CR513_53150.mrna, Mucpru_QJKJ_CR513_46206.mrna, Mucpru_QJKJ_CR513_24387.mrna	Nisbra_g24892.t2, Nisbra_g23444.t3	Nissch_Nissc2298S18196, Nissch_Nissc5293S28565	Phavul_phavu.G19833.gnm1.ann1.Phvul.003G174700.1, Phavul_phavu.G19833.gnm1.ann1.Phvul.009G209700.1	Pissat_Psat5g061960.1, Pissat_Psat5g062040.1, Pissat_Psat4g033080.1, Pissat_Psat0ss25082g0040.1	Sesbis_QLOH_mrna.SESBI_44294, Sesbis_QLOH_mrna.SESBI_41295, Sesbis_QLOH_mrna.SESBI_44295, Sesbis_QLOH_mrna.SESBI_02333, Sesbis_QLOH_mrna.SESBI_03806	Spasub_QUWT_mrna.E2542_SST04844, Spasub_QUWT_mrna.E2542_SST19162, Spasub_QUWT_mrna.E2542_SST01804	Tripra_Tp57577_TGAC_v2_mRNA16348.v2, Tripra_Tp57577_TGAC_v2_mRNA23588.v2	Trisub_gene_TSUD_368410, Trisub_gene_TSUD_195930, Trisub_gene_TSUD_195940, Trisub_gene_TSUD_195920	Vicfab_Vfaba.Hedin2.R1.4g183440.1, Vicfab_Vfaba.Hedin2.R1.Ung041200.1	Vigung_Vigun03g366000.1.v1.1, Vigung_Vigun09g053900.1.v1.1
N0.HOG0005101	OG0001770	n1	Abrpre_rna_XM_027508846.1	Aeseve_Ae09g18680.1, Aeseve_Ae09g18690.1	Aradur_aradu.V14167.gnm1.ann1.Aradu.WC0YR.1, Aradur_aradu.V14167.gnm1.ann1.Aradu.62VJB.1, Aradur_aradu.V14167.gnm1.ann1.Aradu.V9NWM.1, Aradur_aradu.V14167.gnm1.ann1.Aradu.U01GP.1	Arahyp_arahy.Tifrunner.gnm2.ann1.U37KZ8.1, Arahyp_arahy.Tifrunner.gnm2.ann1.RJB6DE.1, Arahyp_arahy.Tifrunner.gnm2.ann1.ELS2X1.1, Arahyp_arahy.Tifrunner.gnm2.ann1.BT26ZR.1	Araipa_araip.K30076.gnm1.ann1.Araip.FRY7D.1, Araipa_araip.K30076.gnm1.ann1.Araip.543RJ.1, Araipa_araip.K30076.gnm1.ann1.Araip.41984.1	Casaus_Castanospermum25147_PA		Glymax_Glyma.10G200400.1.Wm82.a2.v1	Glysoj_rna_XM_028329132.1		Lotjap_LotjaGi5g1v0171500_LC.1	Lupalb_mRNA_Lalb_Chr02g0152671	Lupang_rna_XM_019571619.1	Medtru_mRNA_MtrunA17Chr1g0197691, Medtru_mRNA_MtrunA17Chr1g0197701, Medtru_mRNA_MtrunA17Chr2g0303411		Nisbra_g9791.t1	Nissch_Nissc12S13894		Pissat_Psat6g174360.1, Pissat_Psat6g174320.1	Sesbis_QLOH_mrna.SESBI_04788, Sesbis_QLOH_mrna.SESBI_26302	Spasub_QUWT_mrna.E2542_SST23233	Tripra_Tp57577_TGAC_v2_mRNA39032.v2	Trisub_gene_TSUD_37700, Trisub_gene_TSUD_37710	Vicfab_Vfaba.Hedin2.R1.3g110800.1
N0.HOG0005102	OG0001770	n35	Abrpre_rna_XM_027485148.1					Casaus_Castanospermum27743_PA					Lotjap_LotjaGi6g1v0163100.1			Medtru_mRNA_MtrunA17Chr3g0096541					Pissat_Psat5g183360.1			Tripra_Tp57577_TGAC_v2_mRNA24400.v2		Vicfab_Vfaba.Hedin2.R1.2g040440.1
N0.HOG0005103	OG0001770	n41		Aeseve_Ae07g02700.1				Casaus_Castanospermum00331_PA		Glymax_Glyma.02G289200.1.Wm82.a2.v1, Glymax_Glyma.02G289100.1.Wm82.a2.v1	Glysoj_rna_XM_028345230.1, Glysoj_rna_XM_028345231.1, Glysoj_rna_XM_028329524.1		Lotjap_LotjaGi4g1v0174600.1, Lotjap_LotjaGi1g1v0029800_LC.1, Lotjap_LotjaGi1g1v0029900_LC.1	Lupalb_mRNA_Lalb_Chr04g0248611	Lupang_rna_XM_019579929.1	Medtru_mRNA_MtrunA17Chr5g0435471	Mucpru_QJKJ_CR513_34965.mrna, Mucpru_QJKJ_CR513_51498.mrna	Nisbra_g23667.t1, Nisbra_g23666.t1, Nisbra_g23669.t1	Nissch_Nissc1661S06188, Nissch_Nissc1661S15939	Phavul_phavu.G19833.gnm1.ann1.Phvul.008G265200.1		Sesbis_QLOH_mrna.SESBI_38208	Spasub_QUWT_mrna.E2542_SST21703, Spasub_QUWT_mrna.E2542_SST21704			Vicfab_Vfaba.Hedin2.R1.1g223680.1	Vigung_Vigun08g196400.1.v1.1
N0.HOG0005104	OG0001771	n1	Abrpre_rna_XM_027491159.1	Aeseve_Ae04g05510.1	Aradur_aradu.V14167.gnm1.ann1.Aradu.W52Z6.1	Arahyp_arahy.Tifrunner.gnm2.ann1.37BVBG.1, Arahyp_arahy.Tifrunner.gnm2.ann1.69D7A0.1	Araipa_araip.K30076.gnm1.ann1.Araip.E2U0G.1	Casaus_Castanospermum16329_PA, Casaus_Castanospermum06455_PA		Glymax_Glyma.07G199600.1.Wm82.a2.v1, Glymax_Glyma.13G176800.1.Wm82.a2.v1	Glysoj_rna_XM_028385282.1, Glysoj_rna_XM_028331538.1			Lupalb_mRNA_Lalb_Chr16g0383951	Lupang_rna_XM_019575805.1	Medtru_mRNA_MtrunA17Chr4g0046851	Mucpru_QJKJ_CR513_03765.mrna	Nisbra_g2632.t1	Nissch_Nissc1780S16630	Phavul_phavu.G19833.gnm1.ann1.Phvul.002G230900.1	Pissat_Psat0s1495g0080.1		Spasub_QUWT_mrna.E2542_SST16321	Tripra_Tp57577_TGAC_v2_mRNA16893.v2	Trisub_gene_TSUD_64460	Vicfab_Vfaba.Hedin2.R1.6g114640.1	Vigung_Vigun03g106000.1.v1.1
N0.HOG0005105	OG0001771	n25	Abrpre_rna_XM_027488630.1, Abrpre_rna_XM_027499744.1	Aeseve_Ae10g13400.1	Aradur_aradu.V14167.gnm1.ann1.Aradu.72GDE.1	Arahyp_arahy.Tifrunner.gnm2.ann1.5058JZ.2, Arahyp_arahy.Tifrunner.gnm2.ann1.6NP7E0.1	Araipa_araip.K30076.gnm1.ann1.Araip.JL4IV.1	Casaus_Castanospermum15075_PA	Cicari_cicar.ICC4958.gnm2.ann1.Ca_19817.1	Glymax_Glyma.12G226700.1.Wm82.a2.v1, Glymax_Glyma.13G274000.1.Wm82.a2.v1, Glymax_Glyma.12G162800.1.Wm82.a2.v1	Glysoj_rna_XM_028332930.1, Glysoj_rna_XM_028339626.1	Labpur_Lp000571g0005.1	Lotjap_LotjaGi3g1v0155900.1, Lotjap_LotjaGi3g1v0045500.1	Lupalb_mRNA_Lalb_Chr01g0006601, Lupalb_mRNA_Lalb_Chr19g0134111	Lupang_rna_XM_019609461.1, Lupang_rna_XM_019598038.1	Medtru_mRNA_MtrunA17Chr2g0316891, Medtru_mRNA_MtrunA17Chr2g0316921, Medtru_mRNA_MtrunA17Chr8g0360291	Mucpru_QJKJ_CR513_30079.mrna	Nisbra_g23750.t1	Nissch_Nissc4813S24257, Nissch_Nissc11647S32986	Phavul_phavu.G19833.gnm1.ann1.Phvul.005G074900.1, Phavul_phavu.G19833.gnm1.ann1.Phvul.011G163000.1	Pissat_Psat0s3104g0120.1	Sesbis_QLOH_mrna.SESBI_00764	Spasub_QUWT_mrna.E2542_SST26558, Spasub_QUWT_mrna.E2542_SST09348	Tripra_Tp57577_TGAC_v2_mRNA8234.v2, Tripra_Tp57577_TGAC_v2_mRNA33175.v2	Trisub_gene_TSUD_53280, Trisub_gene_TSUD_53290, Trisub_gene_TSUD_372070	Vicfab_Vfaba.Hedin2.R1.1g077880.1	Vigung_Vigun05g189600.1.v1.1, Vigung_Vigun11g059100.1.v1.1
N0.HOG0005106	OG0001772	n1			Aradur_aradu.V14167.gnm1.ann1.Aradu.883F2.1	Arahyp_arahy.Tifrunner.gnm2.ann1.2JF5GX.1, Arahyp_arahy.Tifrunner.gnm2.ann1.N47CAS.1	Araipa_araip.K30076.gnm1.ann1.Araip.287MP.1	Casaus_Castanospermum04239_PA		Glymax_Glyma.01G218200.1.Wm82.a2.v1, Glymax_Glyma.11G025000.1.Wm82.a2.v1	Glysoj_rna_XM_028368410.1, Glysoj_rna_XM_028331106.1	Labpur_Lp000079g0111.1		Lupalb_mRNA_Lalb_Chr16g0377151	Lupang_rna_XM_019567762.1			Nisbra_g17168.t1	Nissch_Nissc2812S20311	Phavul_phavu.G19833.gnm1.ann1.Phvul.002G156100.1		Sesbis_QLOH_mrna.SESBI_17624	Spasub_QUWT_mrna.E2542_SST07225				Vigung_Vigun02g174900.1.v1.1
N0.HOG0005107	OG0001772	n18	Abrpre_rna_XM_027488000.1	Aeseve_Ae03g30510.1	Aradur_aradu.V14167.gnm1.ann1.Aradu.Q9U7S.1	Arahyp_arahy.Tifrunner.gnm2.ann1.BLVN7J.1, Arahyp_arahy.Tifrunner.gnm2.ann1.6486U1.1	Araipa_araip.K30076.gnm1.ann1.Araip.MJ99T.1	Casaus_Castanospermum05774_PA	Cicari_cicar.ICC4958.gnm2.ann1.Ca_15768.1	Glymax_Glyma.05G206200.1.Wm82.a2.v1, Glymax_Glyma.08G013100.1.Wm82.a2.v1	Glysoj_rna_XM_028377715.1, Glysoj_rna_XM_028389972.1	Labpur_Lp000593g0134.1	Lotjap_LotjaGi4g1v0424500.1	Lupalb_mRNA_Lalb_Chr05g0224891, Lupalb_mRNA_Lalb_Chr16g0389881, Lupalb_mRNA_Lalb_Chr09g0333321	Lupang_rna_XM_019578657.1, Lupang_rna_XM_019567686.1, Lupang_rna_XM_019565302.1	Medtru_mRNA_MtrunA17Chr8g0386581, Medtru_mRNA_MtrunA17Chr8g0386591, Medtru_mRNA_MtrunA17Chr8g0386601, Medtru_mRNA_MtrunA17Chr8g0386611	Mucpru_QJKJ_CR513_36973.mrna	Nisbra_g9273.t1	Nissch_Nissc294251S20643	Phavul_phavu.G19833.gnm1.ann1.Phvul.002G287800.1	Pissat_Psat7g035280.1, Pissat_Psat7g035320.1, Pissat_Psat7g034640.1, Pissat_Psat7g034720.1, Pissat_Psat7g034880.1, Pissat_Psat7g035160.1, Pissat_Psat7g034760.1, Pissat_Psat7g034840.1	Sesbis_QLOH_mrna.SESBI_20885, Sesbis_QLOH_mrna.SESBI_25480	Spasub_QUWT_mrna.E2542_SST17707	Tripra_Tp57577_TGAC_v2_mRNA13268.v2, Tripra_Tp57577_TGAC_v2_mRNA13382.v2, Tripra_Tp57577_TGAC_v2_mRNA13231.v2	Trisub_gene_TSUD_77110, Trisub_gene_TSUD_77120, Trisub_gene_TSUD_77140	Vicfab_Vfaba.Hedin2.R1.6g168920.1, Vicfab_Vfaba.Hedin2.R1.6g169040.1, Vicfab_Vfaba.Hedin2.R1.6g169160.1	Vigung_Vigun03g046300.1.v1.1
N0.HOG0005108	OG0001773	n1	Abrpre_rna_XM_027484201.1		Aradur_aradu.V14167.gnm1.ann1.Aradu.AXG3B.1, Aradur_aradu.V14167.gnm1.ann1.Aradu.IAH49.1		Araipa_araip.K30076.gnm1.ann1.Araip.GY43F.1, Araipa_araip.K30076.gnm1.ann1.Araip.K0BUY.1	Casaus_Castanospermum05782_PA	Cicari_cicar.ICC4958.gnm2.ann1.Ca_15763.1	Glymax_Glyma.01G219400.1.Wm82.a2.v1, Glymax_Glyma.11G024100.1.Wm82.a2.v1, Glymax_Glyma.05G207100.1.Wm82.a2.v1, Glymax_Glyma.08G013800.1.Wm82.a2.v1	Glysoj_rna_XM_028391555.1, Glysoj_rna_XM_028331072.1, Glysoj_rna_XM_028377724.1, Glysoj_rna_XM_028386746.1	Labpur_Lp000593g0128.1	Lotjap_LotjaGi4g1v0425200.1	Lupalb_mRNA_Lalb_Chr09g0333361, Lupalb_mRNA_Lalb_Chr16g0377111	Lupang_rna_XM_019567763.1	Medtru_mRNA_MtrunA17Chr8g0386721	Mucpru_QJKJ_CR513_30048.mrna	Nisbra_g9264.t1	Nissch_Nissc294251S20619	Phavul_phavu.G19833.gnm1.ann1.Phvul.002G288700.1	Pissat_Psat7g032600.1	Sesbis_QLOH_mrna.SESBI_20878	Spasub_QUWT_mrna.E2542_SST07238, Spasub_QUWT_mrna.E2542_SST17717	Tripra_Tp57577_TGAC_v2_mRNA13394.v2	Trisub_gene_TSUD_77030	Vicfab_Vfaba.Hedin2.R1.6g169840.1	Vigung_Vigun03g045500.1.v1.1
N0.HOG0005109	OG0001773	n34	Abrpre_rna_XM_027504032.1					Casaus_Castanospermum04230_PA, Casaus_Castanospermum05783_PA		Glymax_Glyma.11G024000.1.Wm82.a2.v1	Glysoj_rna_XM_028331073.1					Medtru_mRNA_MtrunA17Chr5g0397561	Mucpru_QJKJ_CR513_21661.mrna			Phavul_phavu.G19833.gnm1.ann1.Phvul.002G157200.1			Spasub_QUWT_mrna.E2542_SST07239				Vigung_Vigun02g175800.1.v1.1
N0.HOG0005110	OG0001773	n43	Abrpre_rna_XM_027485155.1	Aeseve_Ae03g30600.1	Aradur_aradu.V14167.gnm1.ann1.Aradu.8UL46.1	Arahyp_arahy.Tifrunner.gnm2.ann1.P3A43G.1	Araipa_araip.K30076.gnm1.ann1.Araip.270IQ.1	Casaus_Castanospermum09936_PA	Cicari_cicar.ICC4958.gnm2.ann1.Ca_15762.1	Glymax_Glyma.08G013900.1.Wm82.a2.v1	Glysoj_rna_XM_028386748.1		Lotjap_LotjaGi4g1v0425300.1	Lupalb_mRNA_Lalb_Chr05g0224831	Lupang_rna_XM_019591074.1	Medtru_mRNA_MtrunA17Chr8g0386731		Nisbra_g9263.t1	Nissch_Nissc294251S20620	Phavul_phavu.G19833.gnm1.ann1.Phvul.002G288800.1	Pissat_Psat7g032560.1	Sesbis_QLOH_mrna.SESBI_20877	Spasub_QUWT_mrna.E2542_SST17718	Tripra_Tp57577_TGAC_v2_mRNA13246.v2	Trisub_gene_TSUD_77020	Vicfab_Vfaba.Hedin2.R1.2g110480.1, Vicfab_Vfaba.Hedin2.R1.6g169880.1	Vigung_Vigun03g045400.1.v1.1
N0.HOG0005111	OG0001774	n1	Abrpre_rna_XM_027488882.1	Aeseve_Ae09g01330.1	Aradur_aradu.V14167.gnm1.ann1.Aradu.FB522.1	Arahyp_arahy.Tifrunner.gnm2.ann1.0AR657.1, Arahyp_arahy.Tifrunner.gnm2.ann1.NKR70F.2, Arahyp_arahy.Tifrunner.gnm2.ann1.AE7RJF.1, Arahyp_arahy.Tifrunner.gnm2.ann1.TX6A6S.1	Araipa_araip.K30076.gnm1.ann1.Araip.ZL723.1, Araipa_araip.K30076.gnm1.ann1.Araip.X435B.1, Araipa_araip.K30076.gnm1.ann1.Araip.U8S76.1	Casaus_Castanospermum06537_PA	Cicari_cicar.ICC4958.gnm2.ann1.Ca_17415.1, Cicari_cicar.ICC4958.gnm2.ann1.Ca_30159.1	Glymax_Glyma.08G213300.1.Wm82.a2.v1, Glymax_Glyma.07G029500.2.Wm82.a2.v1	Glysoj_rna_XM_028388826.1, Glysoj_rna_XM_028383264.1	Labpur_Lp000723g0079.1	Lotjap_LotjaGi3g1v0355100.1	Lupalb_mRNA_Lalb_Chr04g0262361, Lupalb_mRNA_Lalb_Chr01g0012331, Lupalb_mRNA_Lalb_Chr25g0279261	Lupang_rna_XM_019589605.1, Lupang_rna_XM_019601233.1, Lupang_rna_XM_019587819.1	Medtru_mRNA_MtrunA17Chr4g0003181	Mucpru_QJKJ_CR513_39337.mrna	Nisbra_g26061.t1	Nissch_Nissc4811S09172	Phavul_phavu.G19833.gnm1.ann1.Phvul.010G156600.1	Pissat_Psat7g257240.1	Sesbis_QLOH_mrna.SESBI_22334	Spasub_QUWT_mrna.E2542_SST14475	Tripra_Tp57577_TGAC_v2_mRNA39981.v2	Trisub_gene_TSUD_260690, Trisub_gene_TSUD_260680	Vicfab_Vfaba.Hedin2.R1.2g267120.1	Vigung_Vigun10g191400.1.v1.1
N0.HOG0005112	OG0001774	n38	Abrpre_rna_XM_027485204.1	Aeseve_Ae10g14860.1	Aradur_aradu.V14167.gnm1.ann1.Aradu.55W9R.1	Arahyp_arahy.Tifrunner.gnm2.ann1.7YRF18.1, Arahyp_arahy.Tifrunner.gnm2.ann1.QMVE3T.1	Araipa_araip.K30076.gnm1.ann1.Araip.VL132.1	Casaus_Castanospermum14476_PA	Cicari_cicar.ICC4958.gnm2.ann1.Ca_00155.1	Glymax_Glyma.13G366200.1.Wm82.a2.v1, Glymax_Glyma.15G007000.1.Wm82.a2.v1	Glysoj_rna_XM_028335617.1, Glysoj_rna_XM_028349123.1	Labpur_Lp000074g0063.1	Lotjap_LotjaGi3g1v0008100.1	Lupalb_mRNA_Lalb_Chr14g0373861	Lupang_rna_XM_019580807.1, Lupang_rna_XM_019602170.1	Medtru_mRNA_MtrunA17Chr2g0333211	Mucpru_QJKJ_CR513_02237.mrna	Nisbra_g3561.t1	Nissch_Nissc4234S08815	Phavul_phavu.G19833.gnm1.ann1.Phvul.005G178700.1	Pissat_Psat5g303560.1	Sesbis_QLOH_mrna.SESBI_34950	Spasub_QUWT_mrna.E2542_SST25478	Tripra_Tp57577_TGAC_v2_mRNA38466.v2	Trisub_gene_TSUD_113890	Vicfab_Vfaba.Hedin2.R1.5g000320.1	Vigung_Vigun05g295700.1.v1.1
N0.HOG0005113	OG0001775	n1	Abrpre_rna_XM_027505406.1	Aeseve_Ae05g06970.1	Aradur_aradu.V14167.gnm1.ann1.Aradu.UT62F.1	Arahyp_arahy.Tifrunner.gnm2.ann1.SUGY7B.1, Arahyp_arahy.Tifrunner.gnm2.ann1.IP5B92.1	Araipa_araip.K30076.gnm1.ann1.Araip.760XG.1	Casaus_Castanospermum12032_PA	Cicari_cicar.ICC4958.gnm2.ann1.Ca_22759.1, Cicari_cicar.ICC4958.gnm2.ann1.Ca_22917.1	Glymax_Glyma.11G051000.1.Wm82.a2.v1, Glymax_Glyma.01G191200.1.Wm82.a2.v1	Glysoj_rna_XM_028331792.1, Glysoj_rna_XM_028388358.1		Lotjap_LotjaGi2g1v0406400.1	Lupalb_mRNA_Lalb_Chr05g0213491	Lupang_rna_XM_019589356.1	Medtru_mRNA_MtrunA17Chr5g0401521	Mucpru_QJKJ_CR513_35902.mrna	Nisbra_g16901.t1	Nissch_Nissc11404S12992	Phavul_phavu.G19833.gnm1.ann1.Phvul.002G013800.1	Pissat_Psat2g169960.1	Sesbis_QLOH_mrna.SESBI_18763	Spasub_QUWT_mrna.E2542_SST06920	Tripra_Tp57577_TGAC_v2_mRNA21658.v2	Trisub_gene_TSUD_225550	Vicfab_Vfaba.Hedin2.R1.1g371640.1	Vigung_Vigun02g148800.1.v1.1
N0.HOG0005114	OG0001775	n28	Abrpre_rna_XM_027490647.1, Abrpre_rna_XM_027491135.1	Aeseve_Ae01g05170.1	Aradur_aradu.V14167.gnm1.ann1.Aradu.49WR7.1, Aradur_aradu.V14167.gnm1.ann1.Aradu.9TY2N.1	Arahyp_arahy.Tifrunner.gnm2.ann1.UV31WR.1, Arahyp_arahy.Tifrunner.gnm2.ann1.RZC8RT.1, Arahyp_arahy.Tifrunner.gnm2.ann1.5148EJ.1, Arahyp_arahy.Tifrunner.gnm2.ann1.JAK3I1.1	Araipa_araip.K30076.gnm1.ann1.Araip.50H5N.1, Araipa_araip.K30076.gnm1.ann1.Araip.G2WXB.1	Casaus_Castanospermum09450_PA, Casaus_Castanospermum09449_PA	Cicari_cicar.ICC4958.gnm2.ann1.Ca_20819.1	Glymax_Glyma.05G102800.1.Wm82.a2.v1, Glymax_Glyma.17G164500.2.Wm82.a2.v1, Glymax_Glyma.17G164400.1.Wm82.a2.v1	Glysoj_rna_XM_028376363.1, Glysoj_rna_XM_028354160.1, Glysoj_rna_XM_028352979.1	Labpur_Lp000147g0004.1	Lotjap_LotjaGi4g1v0098000.1		Lupang_rna_XM_019575463.1	Medtru_mRNA_MtrunA17Chr4g0053741	Mucpru_QJKJ_CR513_61527.mrna, Mucpru_QJKJ_CR513_00788.mrna	Nisbra_g5329.t1	Nissch_Nissc22756S18051, Nissch_Nissc22756S06987	Phavul_phavu.G19833.gnm1.ann1.Phvul.003G237900.1, Phavul_phavu.G19833.gnm1.ann1.Phvul.003G237600.1	Pissat_Psat4g083040.1	Sesbis_QLOH_mrna.SESBI_40095	Spasub_QUWT_mrna.E2542_SST20065	Tripra_Tp57577_TGAC_v2_mRNA24708.v2	Trisub_gene_TSUD_182670	Vicfab_Vfaba.Hedin2.R1.4g128280.1	Vigung_Vigun03g284000.1.v1.1, Vigung_Vigun03g284100.1.v1.1
N0.HOG0005115	OG0001776	n1	Abrpre_rna_XM_027491843.1	Aeseve_Ae03g02330.1, Aeseve_Ae01g05790.1		Arahyp_arahy.Tifrunner.gnm2.ann1.JMIG5W.1, Arahyp_arahy.Tifrunner.gnm2.ann1.WB2CJ6.1, Arahyp_arahy.Tifrunner.gnm2.ann1.0RG3QL.1	Araipa_araip.K30076.gnm1.ann1.Araip.QM9UX.1	Casaus_Castanospermum10741_PA	Cicari_cicar.ICC4958.gnm2.ann1.Ca_16794.1	Glymax_Glyma.07G212000.1.Wm82.a2.v1, Glymax_Glyma.02G133000.1.Wm82.a2.v1, Glymax_Glyma.17G175400.1.Wm82.a2.v1, Glymax_Glyma.05G085200.1.Wm82.a2.v1	Glysoj_rna_XM_028349167.1, Glysoj_rna_XM_028353777.1, Glysoj_rna_XM_028376249.1	Labpur_Lp003976g0020.1	Lotjap_LotjaGi4g1v0073500.1	Lupalb_mRNA_Lalb_Chr16g0384691, Lupalb_mRNA_Lalb_Chr09g0328311	Lupang_rna_XM_019568832.1, Lupang_rna_XM_019564838.1	Medtru_mRNA_MtrunA17Chr4g0044961		Nisbra_g10647.t1		Phavul_phavu.G19833.gnm1.ann1.Phvul.003G292700.1, Phavul_phavu.G19833.gnm1.ann1.Phvul.008G031800.1		Sesbis_QLOH_mrna.SESBI_33276	Spasub_QUWT_mrna.E2542_SST16172, Spasub_QUWT_mrna.E2542_SST20134	Tripra_Tp57577_TGAC_v2_mRNA29451.v2	Trisub_gene_TSUD_95570	Vicfab_Vfaba.Hedin2.R1.6g121400.1	Vigung_Vigun03g186400.1.v1.1, Vigung_Vigun03g276900.1.v1.1
N0.HOG0005116	OG0001776	n34	Abrpre_rna_XM_027505237.1	Aeseve_Ae05g06340.1	Aradur_aradu.V14167.gnm1.ann1.Aradu.B0F0Q.1	Arahyp_arahy.Tifrunner.gnm2.ann1.77Y3FG.1, Arahyp_arahy.Tifrunner.gnm2.ann1.D3D30P.1	Araipa_araip.K30076.gnm1.ann1.Araip.K9IZP.1	Casaus_Castanospermum06581_PA, Casaus_Castanospermum21058_PA	Cicari_cicar.ICC4958.gnm2.ann1.Ca_22812.1	Glymax_Glyma.11G056500.1.Wm82.a2.v1, Glymax_Glyma.01G185600.1.Wm82.a2.v1	Glysoj_rna_XM_028332383.1, Glysoj_rna_XM_028387681.1	Labpur_Lp000054g0088.1	Lotjap_LotjaGi2g1v0400500.1	Lupalb_mRNA_Lalb_Chr16g0378511	Lupang_rna_XM_019567609.1	Medtru_mRNA_MtrunA17Chr5g0402331, Medtru_mRNA_MtrunA17Chr5g0402361, Medtru_mRNA_MtrunA17Chr5g0402351	Mucpru_QJKJ_CR513_62951.mrna	Nisbra_g16837.t1, Nisbra_g16840.t1	Nissch_Nissc8431S11412	Phavul_phavu.G19833.gnm1.ann1.Phvul.002G019300.1	Pissat_Psat2g166920.1	Sesbis_QLOH_mrna.SESBI_15394, Sesbis_QLOH_mrna.SESBI_45339	Spasub_QUWT_mrna.E2542_SST06856	Tripra_Tp57577_TGAC_v2_mRNA22007.v2	Trisub_gene_TSUD_232470	Vicfab_Vfaba.Hedin2.R1.1g367320.1	Vigung_Vigun02g143200.1.v1.1
N0.HOG0005117	OG0001777	n1	Abrpre_rna_XM_027506239.1	Aeseve_Ae05g04010.1	Aradur_aradu.V14167.gnm1.ann1.Aradu.Z6652.1	Arahyp_arahy.Tifrunner.gnm2.ann1.CBKM44.1, Arahyp_arahy.Tifrunner.gnm2.ann1.U1EVEY.1	Araipa_araip.K30076.gnm1.ann1.Araip.A2AJ6.1	Casaus_Castanospermum03842_PA	Cicari_cicar.ICC4958.gnm2.ann1.Ca_23357.1	Glymax_Glyma.06G294800.1.Wm82.a2.v1, Glymax_Glyma.06G294900.1.Wm82.a2.v1, Glymax_Glyma.06G294700.1.Wm82.a2.v1, Glymax_Glyma.11G079400.1.Wm82.a2.v1	Glysoj_rna_XM_028382355.1, Glysoj_rna_XM_028382353.1, Glysoj_rna_XM_028382356.1, Glysoj_rna_XM_028332932.1	Labpur_Lp001398g0057.1, Labpur_Lp001398g0056.1, Labpur_Lp193790g0014.1	Lotjap_LotjaGi2g1v0379600.1	Lupalb_mRNA_Lalb_Chr09g0321571	Lupang_rna_XM_019565309.1	Medtru_mRNA_MtrunA17Chr5g0405831, Medtru_mRNA_MtrunA17Chr5g0405821	Mucpru_QJKJ_CR513_42881.mrna, Mucpru_QJKJ_CR513_56563.mrna, Mucpru_QJKJ_CR513_32455.mrna	Nisbra_g16602.t1	Nissch_Nissc28738S20565	Phavul_phavu.G19833.gnm1.ann1.Phvul.011G118200.1, Phavul_phavu.G19833.gnm1.ann1.Phvul.002G106300.1		Sesbis_QLOH_mrna.SESBI_23186, Sesbis_QLOH_mrna.SESBI_23187, Sesbis_QLOH_mrna.SESBI_24197	Spasub_QUWT_mrna.E2542_SST09764	Tripra_Tp57577_TGAC_v2_mRNA10898.v2	Trisub_gene_TSUD_234580		Vigung_Vigun11g107400.1.v1.1, Vigung_Vigun11g106100.1.v1.1, Vigung_Vigun11g106200.1.v1.1, Vigung_Vigun11g106400.1.v1.1, Vigung_Vigun02g120300.1.v1.1
N0.HOG0005118	OG0001777	n41	Abrpre_rna_XM_027491995.1	Aeseve_Ae01g01590.1	Aradur_aradu.V14167.gnm1.ann1.Aradu.0D9S1.1	Arahyp_arahy.Tifrunner.gnm2.ann1.8SP7J6.1		Casaus_Castanospermum04359_PA		Glymax_Glyma.16G124200.1.Wm82.a2.v1, Glymax_Glyma.02G046000.1.Wm82.a2.v1	Glysoj_rna_XM_028349676.1, Glysoj_rna_XM_028327863.1	Labpur_Lp027743g0002.1	Lotjap_LotjaGi4g1v0130500.1, Lotjap_LotjaGi4g1v0130700.1	Lupalb_mRNA_Lalb_Chr09g0334211	Lupang_rna_XM_019567957.1	Medtru_mRNA_MtrunA17Chr8g0371491	Mucpru_QJKJ_CR513_20855.mrna	Nisbra_g6172.t1		Phavul_phavu.G19833.gnm1.ann1.Phvul.003G265500.1	Pissat_Psat4g102520.1	Sesbis_QLOH_mrna.SESBI_19969	Spasub_QUWT_mrna.E2542_SST20361	Tripra_Tp57577_TGAC_v2_mRNA20167.v2	Trisub_gene_TSUD_209950	Vicfab_Vfaba.Hedin2.R1.Ung079480.1	Vigung_Vigun03g256000.1.v1.1
N0.HOG0005119	OG0001778	n1	Abrpre_rna_XM_027504698.1	Aeseve_Ae05g02190.1	Aradur_aradu.V14167.gnm1.ann1.Aradu.VB76D.1	Arahyp_arahy.Tifrunner.gnm2.ann1.RXPY9R.1, Arahyp_arahy.Tifrunner.gnm2.ann1.A3XJZU.1	Araipa_araip.K30076.gnm1.ann1.Araip.Y2F2L.1	Casaus_Castanospermum14088_PA	Cicari_cicar.ICC4958.gnm2.ann1.Ca_13807.1	Glymax_Glyma.01G149300.1.Wm82.a2.v1, Glymax_Glyma.09G213100.1.Wm82.a2.v1	Glysoj_rna_XM_028383618.1, Glysoj_rna_XM_028391633.1	Labpur_Lp000701g0065.1	Lotjap_LotjaGi2g1v0342700.1	Lupalb_mRNA_Lalb_Chr16g0380761, Lupalb_mRNA_Lalb_Chr09g0325251	Lupang_rna_XM_019567832.1, Lupang_rna_XM_019565765.1	Medtru_mRNA_MtrunA17Chr5g0409411		Nisbra_g1110.t1	Nissch_Nissc2707S07590	Phavul_phavu.G19833.gnm1.ann1.Phvul.002G129100.1	Pissat_Psat2g142000.1	Sesbis_QLOH_mrna.SESBI_32285	Spasub_QUWT_mrna.E2542_SST06407, Spasub_QUWT_mrna.E2542_SST06408	Tripra_Tp57577_TGAC_v2_mRNA17843.v2	Trisub_gene_TSUD_222760	Vicfab_Vfaba.Hedin2.R1.Ung080080.1	Vigung_Vigun02g101500.1.v1.1
N0.HOG0005120	OG0001778	n30	Abrpre_rna_XM_027491331.1		Aradur_aradu.V14167.gnm1.ann1.Aradu.53IP4.1	Arahyp_arahy.Tifrunner.gnm2.ann1.R5GTQI.2, Arahyp_arahy.Tifrunner.gnm2.ann1.FI6I6T.1	Araipa_araip.K30076.gnm1.ann1.Araip.F8A39.1	Casaus_Castanospermum15517_PA	Cicari_cicar.ICC4958.gnm2.ann1.Ca_19411.2, Cicari_cicar.ICC4958.gnm2.ann1.Ca_20462.1	Glymax_Glyma.16G074800.13.Wm82.a2.v1, Glymax_Glyma.16G074700.3.Wm82.a2.v1, Glymax_Glyma.16G105300.1.Wm82.a2.v1	Glysoj_rna_XM_028351059.1, Glysoj_rna_XM_028351065.1, Glysoj_rna_XM_028350176.1	Labpur_Lp004701g0006.1	Lotjap_LotjaGi4g1v0145200.1	Lupalb_mRNA_Lalb_Chr05g0229421, Lupalb_mRNA_Lalb_Chr09g0334451	Lupang_rna_XM_019591379.1, Lupang_rna_XM_019565852.1	Medtru_mRNA_MtrunA17Chr8g0369481	Mucpru_QJKJ_CR513_05459.mrna, Mucpru_QJKJ_CR513_54398.mrna	Nisbra_g6313.t1	Nissch_Nissc121S13442	Phavul_phavu.G19833.gnm1.ann1.Phvul.003G280000.1, Phavul_phavu.G19833.gnm1.ann1.Phvul.003G280100.2	Pissat_Psat4g108600.1	Sesbis_QLOH_mrna.SESBI_20426	Spasub_QUWT_mrna.E2542_SST15536, Spasub_QUWT_mrna.E2542_SST15535	Tripra_Tp57577_TGAC_v2_mRNA32209.v2	Trisub_gene_TSUD_187220	Vicfab_Vfaba.Hedin2.R1.4g022840.1, Vicfab_Vfaba.Hedin2.R1.4g105040.1	Vigung_Vigun03g219600.1.v1.1, Vigung_Vigun03g219700.1.v1.1
N0.HOG0005121	OG0001779	n0	Abrpre_rna_XM_027492514.1	Aeseve_Ae03g02520.1	Aradur_aradu.V14167.gnm1.ann1.Aradu.U4ABC.1	Arahyp_arahy.Tifrunner.gnm2.ann1.DD1GZC.1, Arahyp_arahy.Tifrunner.gnm2.ann1.U584NJ.1	Araipa_araip.K30076.gnm1.ann1.Araip.K6CZL.1	Casaus_Castanospermum10720_PA, Casaus_Castanospermum24404_PA	Cicari_cicar.ICC4958.gnm2.ann1.Ca_16867.1, Cicari_cicar.ICC4958.gnm2.ann1.Ca_17085.1	Glymax_Glyma.02G103200.1.Wm82.a2.v1	Glysoj_rna_XM_028328198.1	Labpur_Lp000136g0036.1, Labpur_Lp000136g0035.1	Lotjap_LotjaGi4g1v0076400_LC.1, Lotjap_LotjaGi4g1v0076100.1, Lotjap_LotjaGi4g1v0165600.1, Lotjap_LotjaGi4g1v0076200.1	Lupalb_mRNA_Lalb_Chr09g0334781, Lupalb_mRNA_Lalb_Chr05g0224851, Lupalb_mRNA_Lalb_Chr20g0108391, Lupalb_mRNA_Lalb_Chr20g0108401	Lupang_rna_XM_019566664.1, Lupang_rna_XM_019576523.1, Lupang_rna_XM_019569450.1, Lupang_rna_XM_019569458.1	Medtru_mRNA_MtrunA17Chr4g0044611, Medtru_mRNA_MtrunA17Chr4g0044621, Medtru_mRNA_MtrunA17Chr4g0042511	Mucpru_QJKJ_CR513_63147.mrna, Mucpru_QJKJ_CR513_11465.mrna, Mucpru_QJKJ_CR513_50592.mrna	Nisbra_g10672.t1, Nisbra_g10673.t1	Nissch_Nissc13162S13986	Phavul_phavu.G19833.gnm1.ann1.Phvul.003G048000.1, Phavul_phavu.G19833.gnm1.ann1.Phvul.003G048100.1	Pissat_Psat7g090720.1, Pissat_Psat0s5079g0040.1, Pissat_Psat0s7144g0040.1, Pissat_Psat0s5079g0080.1, Pissat_Psat0s7144g0080.1, Pissat_Psat0s672g0040.1, Pissat_Psat0s1066g0040.1, Pissat_Psat7g225560.1, Pissat_Psat7g224920.1, Pissat_Psat0s1067g0040.1, Pissat_Psat0s1067g0080.1, Pissat_Psat0s1067g0120.1, Pissat_Psat7g178280.1, Pissat_Psat1g001360.1, Pissat_Psat7g126040.1, Pissat_Psat7g126080.2	Sesbis_QLOH_mrna.SESBI_30611, Sesbis_QLOH_mrna.SESBI_30606, Sesbis_QLOH_mrna.SESBI_30609, Sesbis_QLOH_mrna.SESBI_30608, Sesbis_QLOH_mrna.SESBI_30610	Spasub_QUWT_mrna.E2542_SST16146, Spasub_QUWT_mrna.E2542_SST16147	Tripra_Tp57577_TGAC_v2_mRNA13145.v2	Trisub_gene_TSUD_95180	Vicfab_Vfaba.Hedin2.R1.6g018320.1, Vicfab_Vfaba.Hedin2.R1.6g063360.1, Vicfab_Vfaba.Hedin2.R1.6g123240.1	Vigung_Vigun03g189000.1.v1.1, Vigung_Vigun03g188900.1.v1.1
N0.HOG0005122	OG0001780	n1												Lupalb_mRNA_Lalb_Chr25g0289651	Lupang_rna_XM_019588862.1
N0.HOG0005123	OG0001780	n3	Abrpre_rna_XM_027493301.1	Aeseve_Ae06g01630.1		Arahyp_arahy.Tifrunner.gnm2.ann1.9J7SPP.1, Arahyp_arahy.Tifrunner.gnm2.ann1.27XKAM.1	Araipa_araip.K30076.gnm1.ann1.Araip.FD0N3.1	Casaus_Castanospermum10247_PA		Glymax_Glyma.19G171500.1.Wm82.a2.v1, Glymax_Glyma.19G171600.1.Wm82.a2.v1, Glymax_Glyma.03G170500.1.Wm82.a2.v1, Glymax_Glyma.03G170400.1.Wm82.a2.v1	Glysoj_rna_XM_028362273.1, Glysoj_rna_XM_028360971.1, Glysoj_rna_XM_028369894.1		Lotjap_LotjaGi1g1v0700500.1			Medtru_mRNA_MtrunA17Chr7g0262781, Medtru_mRNA_MtrunA17Chr7g0262761, Medtru_mRNA_MtrunA17Chr7g0262731		Nisbra_g18238.t1	Nissch_Nissc266120S07485			Sesbis_QLOH_mrna.SESBI_40143, Sesbis_QLOH_mrna.SESBI_40144	Spasub_QUWT_mrna.E2542_SST12127	Tripra_Tp57577_TGAC_v2_mRNA7817.v2, Tripra_Tp57577_TGAC_v2_mRNA7821.v2, Tripra_Tp57577_TGAC_v2_mRNA7819.v2, Tripra_Tp57577_TGAC_v2_mRNA7818.v2	Trisub_gene_TSUD_336640, Trisub_gene_TSUD_336620		Vigung_Vigun01g150200.1.v1.1
N0.HOG0005124	OG0001780	n32	Abrpre_rna_XM_027507183.1	Aeseve_Ae0004440.1, Aeseve_Ae06g01620.1	Aradur_aradu.V14167.gnm1.ann1.Aradu.VFL1P.1	Arahyp_arahy.Tifrunner.gnm2.ann1.9NB33V.1, Arahyp_arahy.Tifrunner.gnm2.ann1.FECP0X.1	Araipa_araip.K30076.gnm1.ann1.Araip.BJ1N2.1	Casaus_Castanospermum04589_PA		Glymax_Glyma.13G130300.1.Wm82.a2.v1	Glysoj_rna_XM_028328465.1, Glysoj_rna_XM_028340487.1	Labpur_Lp000572g0003.1				Medtru_mRNA_MtrunA17Chr1g0182721, Medtru_mRNA_MtrunA17Chr1g0182731, Medtru_mRNA_MtrunA17Chr7g0262711, Medtru_mRNA_MtrunA17Chr7g0262721	Mucpru_QJKJ_CR513_38841.mrna	Nisbra_g18239.t1		Phavul_phavu.G19833.gnm1.ann1.Phvul.007G156400.1	Pissat_Psat6g065480.1, Pissat_Psat3g127680.1, Pissat_Psat3g049960.1	Sesbis_QLOH_mrna.SESBI_17005, Sesbis_QLOH_mrna.SESBI_17006, Sesbis_QLOH_mrna.SESBI_17008, Sesbis_QLOH_mrna.SESBI_40140, Sesbis_QLOH_mrna.SESBI_40146	Spasub_QUWT_mrna.E2542_SST19521, Spasub_QUWT_mrna.E2542_SST24335	Tripra_Tp57577_TGAC_v2_mRNA30751.v2, Tripra_Tp57577_TGAC_v2_mRNA7814.v2, Tripra_Tp57577_TGAC_v2_mRNA474.v2		Vicfab_Vfaba.Hedin2.R1.3g055200.1, Vicfab_Vfaba.Hedin2.R1.5g130200.1	Vigung_Vigun07g086900.1.v1.1
N0.HOG0005125	OG0001781	n1	Abrpre_rna_XM_027511263.1	Aeseve_Ae02g11740.1	Aradur_aradu.V14167.gnm1.ann1.Aradu.8T38A.1	Arahyp_arahy.Tifrunner.gnm2.ann1.M5LIDL.1, Arahyp_arahy.Tifrunner.gnm2.ann1.4F9F0A.1	Araipa_araip.K30076.gnm1.ann1.Araip.177Y0.1	Casaus_Castanospermum09468_PA	Cicari_cicar.ICC4958.gnm2.ann1.Ca_09124.1	Glymax_Glyma.10G044800.1.Wm82.a2.v1, Glymax_Glyma.13G132500.1.Wm82.a2.v1	Glysoj_rna_XM_028329390.1, Glysoj_rna_XM_028341819.1		Lotjap_LotjaGi5g1v0069600.1	Lupalb_mRNA_Lalb_Chr02g0153131, Lupalb_mRNA_Lalb_Chr21g0314391	Lupang_rna_XM_019575237.1, Lupang_rna_XM_019603627.1	Medtru_mRNA_MtrunA17Chr1g0182291	Mucpru_QJKJ_CR513_18467.mrna	Nisbra_g25846.t1	Nissch_Nissc8412S31515, Nissch_Nissc22627S18013	Phavul_phavu.G19833.gnm1.ann1.Phvul.007G158600.1	Pissat_Psat6g067320.1	Sesbis_QLOH_mrna.SESBI_17037, Sesbis_QLOH_mrna.SESBI_36743	Spasub_QUWT_mrna.E2542_SST24355	Tripra_Tp57577_TGAC_v2_mRNA10897.v2, Tripra_Tp57577_TGAC_v2_mRNA32961.v2	Trisub_gene_TSUD_234610, Trisub_gene_TSUD_29440	Vicfab_Vfaba.Hedin2.R1.3g054720.1	Vigung_Vigun07g084600.1.v1.1
N0.HOG0005126	OG0001781	n33	Abrpre_rna_XM_027494503.1	Aeseve_Ae06g01840.1	Aradur_aradu.V14167.gnm1.ann1.Aradu.3SJ7C.1	Arahyp_arahy.Tifrunner.gnm2.ann1.5B5NV8.1, Arahyp_arahy.Tifrunner.gnm2.ann1.V45V7K.1	Araipa_araip.K30076.gnm1.ann1.Araip.P68BZ.1	Casaus_Castanospermum10272_PA, Casaus_Castanospermum10276_PA	Cicari_cicar.ICC4958.gnm2.ann1.Ca_07465.1	Glymax_Glyma.03G172900.1.Wm82.a2.v1, Glymax_Glyma.19G173800.1.Wm82.a2.v1	Glysoj_rna_XM_028369919.1, Glysoj_rna_XM_028361318.1		Lotjap_LotjaGi1g1v0698100.2	Lupalb_mRNA_Lalb_Chr01g0019221	Lupang_rna_XM_019588846.1, Lupang_rna_XM_019600030.1, Lupang_rna_XM_019600028.1	Medtru_mRNA_MtrunA17Chr7g0263101	Mucpru_QJKJ_CR513_39449.mrna	Nisbra_g18877.t1	Nissch_Nissc528543S28534	Phavul_phavu.G19833.gnm1.ann1.Phvul.001G170400.1	Pissat_Psat3g048520.1, Pissat_Psat0s3072g0120.1	Sesbis_QLOH_mrna.SESBI_40169, Sesbis_QLOH_mrna.SESBI_40168	Spasub_QUWT_mrna.E2542_SST12095	Tripra_Tp57577_TGAC_v2_mRNA22195.v2	Trisub_gene_TSUD_336930	Vicfab_Vfaba.Hedin2.R1.5g131800.1, Vicfab_Vfaba.Hedin2.R1.5g131840.1, Vicfab_Vfaba.Hedin2.R1.5g131920.1	Vigung_Vigun01g152900.1.v1.1
N0.HOG0005127	OG0001782	n1	Abrpre_rna_XM_027494860.1	Aeseve_Ae06g04960.1	Aradur_aradu.V14167.gnm1.ann1.Aradu.FW3IU.1	Arahyp_arahy.Tifrunner.gnm2.ann1.Y4W2TZ.1, Arahyp_arahy.Tifrunner.gnm2.ann1.52GVK1.1	Araipa_araip.K30076.gnm1.ann1.Araip.L8NZD.1	Casaus_Castanospermum22525_PA	Cicari_cicar.ICC4958.gnm2.ann1.Ca_07930.1	Glymax_Glyma.16G061100.1.Wm82.a2.v1, Glymax_Glyma.03G204700.1.Wm82.a2.v1	Glysoj_rna_XM_028360893.1, Glysoj_rna_XM_028370338.1	Labpur_Lp000414g0109.1	Lotjap_LotjaGi3g1v0316200.1, Lotjap_LotjaGi1g1v0740400.1, Lotjap_LotjaGi3g1v0220800.1	Lupalb_mRNA_Lalb_Chr14g0365031	Lupang_rna_XM_019601682.1	Medtru_mRNA_MtrunA17Chr7g0228191, Medtru_mRNA_MtrunA17Chr7g0267961	Mucpru_QJKJ_CR513_60735.mrna	Nisbra_g18559.t1	Nissch_Nissc8054S31068	Phavul_phavu.G19833.gnm1.ann1.Phvul.004G080000.1, Phavul_phavu.G19833.gnm1.ann1.Phvul.001G198300.1			Spasub_QUWT_mrna.E2542_SST11742, Spasub_QUWT_mrna.E2542_SST12957	Tripra_Tp57577_TGAC_v2_mRNA11410.v2, Tripra_Tp57577_TGAC_v2_mRNA35620.v2	Trisub_gene_TSUD_340860	Vicfab_Vfaba.Hedin2.R1.5g156280.1	Vigung_Vigun01g182700.1.v1.1
N0.HOG0005128	OG0001782	n32	Abrpre_rna_XM_027506237.1	Aeseve_Ae05g11010.1	Aradur_aradu.V14167.gnm1.ann1.Aradu.8LY9S.1	Arahyp_arahy.Tifrunner.gnm2.ann1.X9W7N3.1, Arahyp_arahy.Tifrunner.gnm2.ann1.A1RBDG.1	Araipa_araip.K30076.gnm1.ann1.Araip.LYD5Q.1	Casaus_Castanospermum20075_PA		Glymax_Glyma.01G229600.1.Wm82.a2.v1, Glymax_Glyma.11G012400.1.Wm82.a2.v1	Glysoj_rna_XM_028323833.1, Glysoj_rna_XM_028332685.1	Labpur_Lp000079g0008.1	Lotjap_LotjaGi2g1v0447700.1	Lupalb_mRNA_Lalb_Chr09g0320321	Lupang_rna_XM_019567993.1, Lupang_rna_XM_019565530.1	Medtru_mRNA_MtrunA17Chr3g0098921, Medtru_mRNA_MtrunA17Chr5g0395821		Nisbra_g17308.t1	Nissch_Nissc528534S28461	Phavul_phavu.G19833.gnm1.ann1.Phvul.002G037700.1	Pissat_Psat2g187960.1	Sesbis_QLOH_mrna.SESBI_09969, Sesbis_QLOH_mrna.SESBI_36802, Sesbis_QLOH_mrna.SESBI_37109, Sesbis_QLOH_mrna.SESBI_34014	Spasub_QUWT_mrna.E2542_SST07390, Spasub_QUWT_mrna.E2542_SST28227	Tripra_Tp57577_TGAC_v2_mRNA15299.v2, Tripra_Tp57577_TGAC_v2_mRNA39249.v2, Tripra_Tp57577_TGAC_v2_mRNA39196.v2	Trisub_gene_TSUD_229380, Trisub_gene_TSUD_229920	Vicfab_Vfaba.Hedin2.R1.1g391800.1	Vigung_Vigun02g187800.1.v1.1
N0.HOG0005129	OG0001783	n1	Abrpre_rna_XM_027493738.1	Aeseve_Ae06g00550.1	Aradur_aradu.V14167.gnm1.ann1.Aradu.H79FI.1	Arahyp_arahy.Tifrunner.gnm2.ann1.FQRE9J.1, Arahyp_arahy.Tifrunner.gnm2.ann1.WP7YMH.2	Araipa_araip.K30076.gnm1.ann1.Araip.36I48.1	Casaus_Castanospermum13634_PA	Cicari_cicar.ICC4958.gnm2.ann1.Ca_07325.1	Glymax_Glyma.19G161600.1.Wm82.a2.v1, Glymax_Glyma.03G159400.1.Wm82.a2.v1	Glysoj_rna_XM_028363530.1, Glysoj_rna_XM_028369752.1	Labpur_Lp000076g0271.1	Lotjap_LotjaGi1g1v0713300.3	Lupalb_mRNA_Lalb_Chr25g0290081	Lupang_rna_XM_019588932.1	Medtru_mRNA_MtrunA17Chr7g0260731		Nisbra_g18986.t1	Nissch_Nissc3995S22859	Phavul_phavu.G19833.gnm1.ann1.Phvul.001G157300.1	Pissat_Psat3g060080.1		Spasub_QUWT_mrna.E2542_SST12249	Tripra_Tp57577_TGAC_v2_mRNA5933.v2	Trisub_gene_TSUD_333700	Vicfab_Vfaba.Hedin2.R1.5g122160.1, Vicfab_Vfaba.Hedin2.R1.6g149640.1	Vigung_Vigun01g139400.1.v1.1
N0.HOG0005130	OG0001783	n27	Abrpre_rna_XM_027509167.1	Aeseve_Ae09g16490.1	Aradur_aradu.V14167.gnm1.ann1.Aradu.3J25S.1	Arahyp_arahy.Tifrunner.gnm2.ann1.2ZN6A3.1, Arahyp_arahy.Tifrunner.gnm2.ann1.WBNY1K.1	Araipa_araip.K30076.gnm1.ann1.Araip.2JM6B.1	Casaus_Castanospermum28576_PA, Casaus_Castanospermum02288_PA	Cicari_cicar.ICC4958.gnm2.ann1.Ca_08639.1, Cicari_cicar.ICC4958.gnm2.ann1.Ca_22317.1	Glymax_Glyma.20G210300.1.Wm82.a2.v1, Glymax_Glyma.10G180200.1.Wm82.a2.v1	Glysoj_rna_XM_028365283.1, Glysoj_rna_XM_028326666.1		Lotjap_LotjaGi5g1v0191600.1	Lupalb_mRNA_Lalb_Chr06g0169021, Lupalb_mRNA_Lalb_Chr02g0150071	Lupang_rna_XM_019573880.1, Lupang_rna_XM_019596105.1, Lupang_rna_XM_019571821.1	Medtru_mRNA_MtrunA17Chr1g0187901, Medtru_mRNA_MtrunA17Chr1g0165841	Mucpru_QJKJ_CR513_18708.mrna	Nisbra_g20784.t1	Nissch_Nissc525465S28236	Phavul_phavu.G19833.gnm1.ann1.Phvul.007G109400.1, Phavul_phavu.G19833.gnm1.ann1.Phvul.007G084900.1, Phavul_phavu.G19833.gnm1.ann1.Phvul.007G090900.1	Pissat_Psat6g139360.1, Pissat_Psat6g102840.1	Sesbis_QLOH_mrna.SESBI_30708	Spasub_QUWT_mrna.E2542_SST23454, Spasub_QUWT_mrna.E2542_SST25352	Tripra_Tp57577_TGAC_v2_mRNA2932.v2, Tripra_Tp57577_TGAC_v2_mRNA23251.v2	Trisub_gene_TSUD_31030	Vicfab_Vfaba.Hedin2.R1.3g071120.1, Vicfab_Vfaba.Hedin2.R1.3g012000.1	Vigung_Vigun07g170900.1.v1.1, Vigung_Vigun07g211700.1.v1.1
N0.HOG0005131	OG0001784	n1	Abrpre_rna_XM_027497486.1	Aeseve_Ae06g23540.1				Casaus_Castanospermum13619_PA		Glymax_Glyma.19G230400.1.Wm82.a2.v1, Glymax_Glyma.18G165700.1.Wm82.a2.v1, Glymax_Glyma.08G350500.1.Wm82.a2.v1	Glysoj_rna_XM_028356723.1, Glysoj_rna_XM_028391093.1	Labpur_Lp000009g0005.1	Lotjap_LotjaGi3g1v0084000.1	Lupalb_mRNA_Lalb_Chr03g0041601	Lupang_rna_XM_019595244.1	Medtru_mRNA_MtrunA17Chr2g0303861, Medtru_mRNA_MtrunA17Chr2g0303721, Medtru_mRNA_MtrunA17Chr7g0235541	Mucpru_QJKJ_CR513_39052.mrna	Nisbra_g18201.t1	Nissch_Nissc174786S16412	Phavul_phavu.G19833.gnm1.ann1.Phvul.008G129100.1		Sesbis_QLOH_mrna.SESBI_16852, Sesbis_QLOH_mrna.SESBI_31805	Spasub_QUWT_mrna.E2542_SST11395, Spasub_QUWT_mrna.E2542_SST09012	Tripra_Tp57577_TGAC_v2_mRNA960.v2, Tripra_Tp57577_TGAC_v2_mRNA35559.v2, Tripra_Tp57577_TGAC_v2_mRNA32111.v2, Tripra_Tp57577_TGAC_v2_mRNA23719.v2, Tripra_Tp57577_TGAC_v2_mRNA2148.v2, Tripra_Tp57577_TGAC_v2_mRNA7664.v2, Tripra_Tp57577_TGAC_v2_mRNA23565.v2, Tripra_Tp57577_TGAC_v2_mRNA21151.v2, Tripra_Tp57577_TGAC_v2_mRNA15006.v2	Trisub_gene_TSUD_389920, Trisub_gene_TSUD_389930, Trisub_gene_TSUD_143490, Trisub_gene_TSUD_183430	Vicfab_Vfaba.Hedin2.R1.3g215920.1	Vigung_Vigun05g132500.1.v1.1
N0.HOG0005132	OG0001784	n39							Cicari_cicar.ICC4958.gnm2.ann1.Ca_25657.1				Lotjap_LotjaGi3g1v0083900.1, Lotjap_LotjaGi3g1v0552000.1			Medtru_mRNA_MtrunA17Chr8g0340001, Medtru_mRNA_MtrunA17Chr8g0340011								Tripra_Tp57577_TGAC_v2_mRNA17726.v2, Tripra_Tp57577_TGAC_v2_mRNA32360.v2		Vicfab_Vfaba.Hedin2.R1.4g069640.1
N0.HOG0005133	OG0001784	n48	Abrpre_rna_XM_027495456.1					Casaus_Castanospermum21214_PA		Glymax_Glyma.08G350000.1.Wm82.a2.v1	Glysoj_rna_XM_028387390.1			Lupalb_mRNA_Lalb_Chr03g0041591	Lupang_rna_XM_019595208.1		Mucpru_QJKJ_CR513_04470.mrna		Nissch_Nissc524483S26716	Phavul_phavu.G19833.gnm1.ann1.Phvul.008G129900.1			Spasub_QUWT_mrna.E2542_SST09016				Vigung_Vigun05g133500.1.v1.1
N0.HOG0005134	OG0001784	n58	Abrpre_rna_XM_027481300.1	Aeseve_Ae09g05990.1		Arahyp_arahy.Tifrunner.gnm2.ann1.ZD07VK.1, Arahyp_arahy.Tifrunner.gnm2.ann1.JZ1BNU.1	Araipa_araip.K30076.gnm1.ann1.Araip.ATN36.1, Araipa_araip.K30076.gnm1.ann1.Araip.43TPZ.1	Casaus_Castanospermum29240_PA										Nisbra_g8437.t1	Nissch_Nissc1371S14239
N0.HOG0005135	OG0001785	n1	Abrpre_rna_XM_027478373.1	Aeseve_Ae02g18320.1				Casaus_Castanospermum27092_PA	Cicari_cicar.ICC4958.gnm2.ann1.Ca_17763.1	Glymax_Glyma.03G057300.1.Wm82.a2.v1, Glymax_Glyma.09G107000.1.Wm82.a2.v1	Glysoj_rna_XM_028368709.1, Glysoj_rna_XM_028381025.1	Labpur_Lp000402g0003.1	Lotjap_LotjaGi3g1v0208200.1			Medtru_mRNA_MtrunA17Chr4g0006381	Mucpru_QJKJ_CR513_08875.mrna	Nisbra_g21347.t1	Nissch_Nissc2499S07296	Phavul_phavu.G19833.gnm1.ann1.Phvul.010G000500.1	Pissat_Psat7g245400.1	Sesbis_QLOH_mrna.SESBI_32805			Trisub_gene_TSUD_263110	Vicfab_Vfaba.Hedin2.R1.2g253200.1	Vigung_Vigun10g080100.1.v1.1
N0.HOG0005136	OG0001785	n20	Abrpre_rna_XM_027493542.1	Aeseve_Ae06g29220.1	Aradur_aradu.V14167.gnm1.ann1.Aradu.1LI5S.1, Aradur_aradu.V14167.gnm1.ann1.Aradu.7K5U8.1	Arahyp_arahy.Tifrunner.gnm2.ann1.QM5W4F.1, Arahyp_arahy.Tifrunner.gnm2.ann1.BJZ821.1, Arahyp_arahy.Tifrunner.gnm2.ann1.NQ5HSN.1, Arahyp_arahy.Tifrunner.gnm2.ann1.WT0FV2.1	Araipa_araip.K30076.gnm1.ann1.Araip.I5MUZ.1, Araipa_araip.K30076.gnm1.ann1.Araip.CW7EF.1	Casaus_Castanospermum22199_PA, Casaus_Castanospermum17182_PA	Cicari_cicar.ICC4958.gnm2.ann1.Ca_05787.1	Glymax_Glyma.07G150800.1.Wm82.a2.v1, Glymax_Glyma.18G201700.1.Wm82.a2.v1, Glymax_Glyma.06G319800.1.Wm82.a2.v1, Glymax_Glyma.02G058300.1.Wm82.a2.v1	Glysoj_rna_XM_028384671.1, Glysoj_rna_XM_028358726.1, Glysoj_rna_XM_028378564.1, Glysoj_rna_XM_028327032.1	Labpur_Lp000170g0072.1, Labpur_Lp001129g0058.1	Lotjap_LotjaGi1g1v0441700.1	Lupalb_mRNA_Lalb_Chr01g0023061, Lupalb_mRNA_Lalb_Chr03g0043251, Lupalb_mRNA_Lalb_Chr19g0124581	Lupang_rna_XM_019557576.1, Lupang_rna_XM_019594796.1, Lupang_rna_XM_019606278.1	Medtru_mRNA_MtrunA17Chr7g0242511	Mucpru_QJKJ_CR513_39644.mrna, Mucpru_QJKJ_CR513_10163.mrna, Mucpru_QJKJ_CR513_39643.mrna	Nisbra_g1583.t1	Nissch_Nissc779S30929	Phavul_phavu.G19833.gnm1.ann1.Phvul.008G103200.1, Phavul_phavu.G19833.gnm1.ann1.Phvul.003G033700.1	Pissat_Psat3g129400.1	Sesbis_QLOH_mrna.SESBI_41251	Spasub_QUWT_mrna.E2542_SST08686, Spasub_QUWT_mrna.E2542_SST08687	Tripra_Tp57577_TGAC_v2_mRNA8692.v2	Trisub_gene_TSUD_161310	Vicfab_Vfaba.Hedin2.R1.5g053560.1	Vigung_Vigun05g100900.1.v1.1, Vigung_Vigun02g030500.1.v1.1
N0.HOG0005137	OG0001786	n1	Abrpre_rna_XM_027478960.1	Aeseve_Ae02g02590.1, Aeseve_Ae02g02700.1	Aradur_aradu.V14167.gnm1.ann1.Aradu.M1AX1.1	Arahyp_arahy.Tifrunner.gnm2.ann1.PB6JBD.1	Araipa_araip.K30076.gnm1.ann1.Araip.Y81SY.1	Casaus_Castanospermum18351_PA	Cicari_cicar.ICC4958.gnm2.ann1.Ca_19318.1	Glymax_Glyma.07G066500.1.Wm82.a2.v1, Glymax_Glyma.10G104200.1.Wm82.a2.v1, Glymax_Glyma.18G129300.1.Wm82.a2.v1	Glysoj_rna_XM_028336288.1, Glysoj_rna_XM_028383703.1, Glysoj_rna_XM_028326842.1, Glysoj_rna_XM_028392899.1, Glysoj_rna_XM_028375151.1		Lotjap_LotjaGi3g1v0386500.1	Lupalb_mRNA_Lalb_Chr10g0096721, Lupalb_mRNA_Lalb_Chr17g0339161	Lupang_rna_XM_019605072.1, Lupang_rna_XM_019600781.1	Medtru_mRNA_MtrunA17Chr8g0348471		Nisbra_g7730.t1	Nissch_Nissc3255S02048		Pissat_Psat4g156680.1	Sesbis_QLOH_mrna.SESBI_08345, Sesbis_QLOH_mrna.SESBI_48628, Sesbis_QLOH_mrna.SESBI_27210	Spasub_QUWT_mrna.E2542_SST13856	Tripra_Tp57577_TGAC_v2_mRNA20070.v2	Trisub_gene_TSUD_361450	Vicfab_Vfaba.Hedin2.R1.4g044520.1
N0.HOG0005138	OG0001786	n32	Abrpre_rna_XM_027494945.1	Aeseve_Ae06g32740.1	Aradur_aradu.V14167.gnm1.ann1.Aradu.8XE6Q.1, Aradur_aradu.V14167.gnm1.ann1.Aradu.TD3N5.1	Arahyp_arahy.Tifrunner.gnm2.ann1.DT9G9U.1, Arahyp_arahy.Tifrunner.gnm2.ann1.ZTTB8N.1, Arahyp_arahy.Tifrunner.gnm2.ann1.1NF82D.1	Araipa_araip.K30076.gnm1.ann1.Araip.TVN8Z.1, Araipa_araip.K30076.gnm1.ann1.Araip.Q55MD.1	Casaus_Castanospermum13390_PA	Cicari_cicar.ICC4958.gnm2.ann1.Ca_06531.1	Glymax_Glyma.18G237000.2.Wm82.a2.v1, Glymax_Glyma.09G255800.1.Wm82.a2.v1	Glysoj_rna_XM_028357887.1, Glysoj_rna_XM_028392010.1		Lotjap_LotjaGi1g1v0480200.1	Lupalb_mRNA_Lalb_Chr19g0126441	Lupang_rna_XM_019604700.1	Medtru_mRNA_MtrunA17Chr7g0248471	Mucpru_QJKJ_CR513_26704.mrna	Nisbra_g1964.t1	Nissch_Nissc2841S07819	Phavul_phavu.G19833.gnm1.ann1.Phvul.008G059600.1, Phavul_phavu.G19833.gnm1.ann1.Phvul.008G059500.1	Pissat_Psat3g108800.1, Pissat_Psat3g108760.1	Sesbis_QLOH_mrna.SESBI_34966	Spasub_QUWT_mrna.E2542_SST08263	Tripra_Tp57577_TGAC_v2_mRNA23062.v2	Trisub_gene_TSUD_159260, Trisub_gene_TSUD_159270	Vicfab_Vfaba.Hedin2.R1.5g069960.1, Vicfab_Vfaba.Hedin2.R1.5g070080.1	Vigung_Vigun05g061800.1.v1.1, Vigung_Vigun05g061700.1.v1.1
N0.HOG0005139	OG0001787	n1												Lupalb_mRNA_Lalb_Chr10g0091681	Lupang_rna_XM_019596553.1
N0.HOG0005140	OG0001787	n3	Abrpre_rna_XM_027496213.1	Aeseve_Ae06g24980.1				Casaus_Castanospermum24365_PA	Cicari_cicar.ICC4958.gnm2.ann1.Ca_06064.1	Glymax_Glyma.18G290300.1.Wm82.a2.v1, Glymax_Glyma.18G290400.1.Wm82.a2.v1, Glymax_Glyma.02G092300.1.Wm82.a2.v1	Glysoj_rna_XM_028357007.1, Glysoj_rna_XM_028357010.1, Glysoj_rna_XM_028345182.1	Labpur_Lp001816g0127.1	Lotjap_LotjaGi1g1v0539500.1, Lotjap_LotjaGi1g1v0581100.1, Lotjap_LotjaGi1g1v0539700.1			Medtru_mRNA_MtrunA17Chr7g0223401, Medtru_mRNA_MtrunA17Chr7g0223391		Nisbra_g647.t1	Nissch_Nissc1382S00505	Phavul_phavu.G19833.gnm1.ann1.Phvul.008G012000.1		Sesbis_QLOH_mrna.SESBI_00450, Sesbis_QLOH_mrna.SESBI_00452	Spasub_QUWT_mrna.E2542_SST07716, Spasub_QUWT_mrna.E2542_SST07717	Tripra_Tp57577_TGAC_v2_mRNA16756.v2, Tripra_Tp57577_TGAC_v2_mRNA18932.v2	Trisub_gene_TSUD_172030, Trisub_gene_TSUD_172040	Vicfab_Vfaba.Hedin2.R1.5g015040.1, Vicfab_Vfaba.Hedin2.R1.5g015120.1	Vigung_Vigun05g012700.1.v1.1
N0.HOG0005141	OG0001787	n32	Abrpre_rna_XM_027477789.1	Aeseve_Ae07g05180.1	Aradur_aradu.V14167.gnm1.ann1.Aradu.XR2E8.1, Aradur_aradu.V14167.gnm1.ann1.Aradu.EY119.1, Aradur_aradu.V14167.gnm1.ann1.Aradu.T5EIW.1	Arahyp_arahy.Tifrunner.gnm2.ann1.A3V5PU.1, Arahyp_arahy.Tifrunner.gnm2.ann1.Y7X7J4.1, Arahyp_arahy.Tifrunner.gnm2.ann1.XIVB9A.1, Arahyp_arahy.Tifrunner.gnm2.ann1.42MJWH.1, Arahyp_arahy.Tifrunner.gnm2.ann1.029YZL.1	Araipa_araip.K30076.gnm1.ann1.Araip.2X0Q3.1, Araipa_araip.K30076.gnm1.ann1.Araip.UK3NI.1, Araipa_araip.K30076.gnm1.ann1.Araip.GIL07.1, Araipa_araip.K30076.gnm1.ann1.Araip.0QI2V.1	Casaus_Castanospermum09053_PA, Casaus_Castanospermum28620_PA, Casaus_Castanospermum27179_PA, Casaus_Castanospermum29565_PA, Casaus_Castanospermum27180_PA, Casaus_Castanospermum27181_PA		Glymax_Glyma.02G265900.1.Wm82.a2.v1, Glymax_Glyma.14G051800.1.Wm82.a2.v1	Glysoj_rna_XM_028362182.1, Glysoj_rna_XM_028344164.1	Labpur_Lp000216g0106.1					Mucpru_QJKJ_CR513_51321.mrna	Nisbra_g23126.t1	Nissch_Nissc5481S10512, Nissch_Nissc5481S10513, Nissch_Nissc5481S35572, Nissch_Nissc3304S02135, Nissch_Nissc5481S28786			Sesbis_QLOH_mrna.SESBI_38627	Spasub_QUWT_mrna.E2542_SST21397				Vigung_Vigun08g169100.1.v1.1
N0.HOG0005142	OG0001788	n0	Abrpre_rna_XM_027506873.1, Abrpre_rna_XM_027499496.1	Aeseve_Ae05g05450.1	Aradur_aradu.V14167.gnm1.ann1.Aradu.MX9DT.1, Aradur_aradu.V14167.gnm1.ann1.Aradu.68X4H.1	Arahyp_arahy.Tifrunner.gnm2.ann1.LZJ6IV.1, Arahyp_arahy.Tifrunner.gnm2.ann1.800HVB.1, Arahyp_arahy.Tifrunner.gnm2.ann1.I8F8BQ.1	Araipa_araip.K30076.gnm1.ann1.Araip.SH80B.1, Araipa_araip.K30076.gnm1.ann1.Araip.J7S76.1, Araipa_araip.K30076.gnm1.ann1.Araip.56ELE.1	Casaus_Castanospermum03691_PA	Cicari_cicar.ICC4958.gnm2.ann1.Ca_22873.1, Cicari_cicar.ICC4958.gnm2.ann1.Ca_26268.1	Glymax_Glyma.11G064400.1.Wm82.a2.v1, Glymax_Glyma.01G177900.1.Wm82.a2.v1, Glymax_Glyma.06G239600.1.Wm82.a2.v1, Glymax_Glyma.12G163400.1.Wm82.a2.v1, Glymax_Glyma.06G239500.1.Wm82.a2.v1	Glysoj_rna_XM_028332754.1, Glysoj_rna_XM_028386658.1, Glysoj_rna_XM_028381887.1	Labpur_Lp000054g0146.1, Labpur_Lp001483g0008.1	Lotjap_LotjaGi2g1v0393600.1, Lotjap_LotjaGi3g1v0046700.1, Lotjap_LotjaGi3g1v0061300.1	Lupalb_mRNA_Lalb_Chr16g0377941	Lupang_rna_XM_019567916.1	Medtru_mRNA_MtrunA17Chr5g0403641, Medtru_mRNA_MtrunA17Chr8g0370941	Mucpru_QJKJ_CR513_22190.mrna	Nisbra_g16759.t1, Nisbra_g16760.t1, Nisbra_g16761.t1	Nissch_Nissc2089S17665, Nissch_Nissc2089S17666	Phavul_phavu.G19833.gnm1.ann1.Phvul.002G026900.1, Phavul_phavu.G19833.gnm1.ann1.Phvul.003G021900.1, Phavul_phavu.G19833.gnm1.ann1.Phvul.002G096500.1	Pissat_Psat2g161600.1, Pissat_Psat2g161480.1, Pissat_Psat4g103960.1	Sesbis_QLOH_mrna.SESBI_15322, Sesbis_QLOH_mrna.SESBI_18241, Sesbis_QLOH_mrna.SESBI_00749	Spasub_QUWT_mrna.E2542_SST06769, Spasub_QUWT_mrna.E2542_SST09378, Spasub_QUWT_mrna.E2542_SST09377, Spasub_QUWT_mrna.E2542_SST09375, Spasub_QUWT_mrna.E2542_SST09376	Tripra_Tp57577_TGAC_v2_mRNA37076.v2, Tripra_Tp57577_TGAC_v2_mRNA37089.v2, Tripra_Tp57577_TGAC_v2_mRNA37082.v2, Tripra_Tp57577_TGAC_v2_mRNA15488.v2, Tripra_Tp57577_TGAC_v2_mRNA15473.v2, Tripra_Tp57577_TGAC_v2_mRNA15481.v2	Trisub_gene_TSUD_233470, Trisub_gene_TSUD_233480, Trisub_gene_TSUD_233440, Trisub_gene_TSUD_210350	Vicfab_Vfaba.Hedin2.R1.1g362120.1, Vicfab_Vfaba.Hedin2.R1.1g362080.1, Vicfab_Vfaba.Hedin2.R1.4g110360.1	Vigung_Vigun02g135100.1.v1.1, Vigung_Vigun06g049900.1.v1.1, Vigung_Vigun03g194400.1.v1.1
N0.HOG0005143	OG0001789	n1												Lupalb_mRNA_Lalb_Chr19g0139311, Lupalb_mRNA_Lalb_Chr22g0360241, Lupalb_mRNA_Lalb_Chr00c01g0403851, Lupalb_mRNA_Lalb_Chr03g0024901	Lupang_rna_XM_019581881.1, Lupang_rna_XM_019601588.1, Lupang_rna_XM_019598710.1, Lupang_rna_XM_019557985.1, Lupang_rna_XM_019595411.1
N0.HOG0005144	OG0001789	n10	Abrpre_rna_XM_027499284.1	Aeseve_Ae04g00660.1, Aeseve_Ae04g35110.1	Aradur_aradu.V14167.gnm1.ann1.Aradu.32KIU.1, Aradur_aradu.V14167.gnm1.ann1.Aradu.JXB2I.1	Arahyp_arahy.Tifrunner.gnm2.ann1.1ALG4A.1, Arahyp_arahy.Tifrunner.gnm2.ann1.KS2ZSY.1, Arahyp_arahy.Tifrunner.gnm2.ann1.CJMR3A.1, Arahyp_arahy.Tifrunner.gnm2.ann1.XZI9IJ.1	Araipa_araip.K30076.gnm1.ann1.Araip.H9SKV.1, Araipa_araip.K30076.gnm1.ann1.Araip.LC3UN.1	Casaus_Castanospermum03298_PA, Casaus_Castanospermum27498_PA	Cicari_cicar.ICC4958.gnm2.ann1.Ca_25921.1, Cicari_cicar.ICC4958.gnm2.ann1.Ca_17346.1	Glymax_Glyma.11G103700.1.Wm82.a2.v1, Glymax_Glyma.12G028500.1.Wm82.a2.v1	Glysoj_rna_XM_028335778.1, Glysoj_rna_XM_028339163.1	Labpur_Lp001502g0168.1	Lotjap_LotjaGi2g1v0429700.1, Lotjap_LotjaGi3g1v0525500.1, Lotjap_LotjaGi3g1v0525800.1			Medtru_mRNA_MtrunA17Chr7g0224411, Medtru_mRNA_MtrunA17Chr4g0037721	Mucpru_QJKJ_CR513_37050.mrna	Nisbra_g6951.t1, Nisbra_g2174.t1, Nisbra_g1872.t1	Nissch_Nissc19873S01124, Nissch_Nissc2435S18730, Nissch_Nissc6702S29940, Nissch_Nissc8735S31865	Phavul_phavu.G19833.gnm1.ann1.Phvul.011G031900.1	Pissat_Psat3g173960.1, Pissat_Psat7g174080.1	Sesbis_QLOH_mrna.SESBI_12014	Spasub_QUWT_mrna.E2542_SST10604	Tripra_Tp57577_TGAC_v2_mRNA8855.v2, Tripra_Tp57577_TGAC_v2_mRNA22309.v2	Trisub_gene_TSUD_172290, Trisub_gene_TSUD_172300, Trisub_gene_TSUD_91660	Vicfab_Vfaba.Hedin2.R1.5g018320.1	Vigung_Vigun11g191100.1.v1.1
N0.HOG0005145	OG0001789	n54	Abrpre_rna_XM_027510228.1					Casaus_Castanospermum13475_PA		Glymax_Glyma.02G002800.1.Wm82.a2.v1, Glymax_Glyma.10G006200.1.Wm82.a2.v1	Glysoj_rna_XM_028336048.1, Glysoj_rna_XM_028330208.1						Mucpru_QJKJ_CR513_34996.mrna			Phavul_phavu.G19833.gnm1.ann1.Phvul.007G274200.1		Sesbis_QLOH_mrna.SESBI_12015, Sesbis_QLOH_mrna.SESBI_40941	Spasub_QUWT_mrna.E2542_SST25274				Vigung_Vigun07g007600.1.v1.1
N0.HOG0005146	OG0001790	n1			Aradur_aradu.V14167.gnm1.ann1.Aradu.XE6VM.1	Arahyp_arahy.Tifrunner.gnm2.ann1.EY1098.1, Arahyp_arahy.Tifrunner.gnm2.ann1.W8TA7R.1	Araipa_araip.K30076.gnm1.ann1.Araip.98KTC.1	Casaus_Castanospermum19000_PA		Glymax_Glyma.11G170600.1.Wm82.a2.v1			Lotjap_LotjaGi3g1v0118200.1	Lupalb_mRNA_Lalb_Chr04g0263821, Lupalb_mRNA_Lalb_Chr22g0358811, Lupalb_mRNA_Lalb_Chr25g0281211, Lupalb_mRNA_Lalb_Chr03g0043051, Lupalb_mRNA_Lalb_Chr15g0081281, Lupalb_mRNA_Lalb_Chr15g0081311, Lupalb_mRNA_Lalb_Chr15g0079651, Lupalb_mRNA_Lalb_Chr15g0079701, Lupalb_mRNA_Lalb_Chr15g0080331, Lupalb_mRNA_Lalb_Chr15g0080311, Lupalb_mRNA_Lalb_Chr15g0080351, Lupalb_mRNA_Lalb_Chr15g0081071, Lupalb_mRNA_Lalb_Chr15g0079791, Lupalb_mRNA_Lalb_Chr00c17g0405001, Lupalb_mRNA_Lalb_Chr00c17g0405011, Lupalb_mRNA_Lalb_Chr00c17g0404981, Lupalb_mRNA_Lalb_Chr15g0080941, Lupalb_mRNA_Lalb_Chr00c17g0405021, Lupalb_mRNA_Lalb_Chr00c17g0405051, Lupalb_mRNA_Lalb_Chr15g0080931, Lupalb_mRNA_Lalb_Chr04g0263811	Lupang_rna_XM_019571901.1, Lupang_rna_XM_019571914.1, Lupang_rna_XM_019569643.1	Medtru_mRNA_MtrunA17Chr3g0090331	Mucpru_QJKJ_CR513_58426.mrna					Sesbis_QLOH_mrna.SESBI_23066	Spasub_QUWT_mrna.E2542_SST27137	Tripra_Tp57577_TGAC_v2_mRNA15059.v2	Trisub_gene_TSUD_119260
N0.HOG0005147	OG0001790	n37	Abrpre_rna_XM_027498579.1	Aeseve_Ae04g36870.1	Aradur_aradu.V14167.gnm1.ann1.Aradu.D2UEN.1	Arahyp_arahy.Tifrunner.gnm2.ann1.X6JA7U.1, Arahyp_arahy.Tifrunner.gnm2.ann1.NS3ZLY.1	Araipa_araip.K30076.gnm1.ann1.Araip.Z7SA4.1	Casaus_Castanospermum20449_PA	Cicari_cicar.ICC4958.gnm2.ann1.Ca_21698.1	Glymax_Glyma.09G226700.1.Wm82.a2.v1, Glymax_Glyma.12G010100.1.Wm82.a2.v1	Glysoj_rna_XM_028391750.1, Glysoj_rna_XM_028336773.1	Labpur_Lp000995g0016.1	Lotjap_LotjaGi1g1v0141900.1, Lotjap_LotjaGi3g1v0547700.1	Lupalb_mRNA_Lalb_Chr03g0024121	Lupang_rna_XM_019595298.1	Medtru_mRNA_MtrunA17Chr4g0020241	Mucpru_QJKJ_CR513_52898.mrna	Nisbra_g7178.t1	Nissch_Nissc259449S19434	Phavul_phavu.G19833.gnm1.ann1.Phvul.011G010600.1	Pissat_Psat7g197360.1, Pissat_Psat2g029600.1	Sesbis_QLOH_mrna.SESBI_29644	Spasub_QUWT_mrna.E2542_SST10856	Tripra_Tp57577_TGAC_v2_mRNA8646.v2	Trisub_gene_TSUD_268630	Vicfab_Vfaba.Hedin2.R1.4g239760.1	Vigung_Vigun11g215400.1.v1.1
N0.HOG0005148	OG0001791	n1						Casaus_Castanospermum04996_PA						Lupalb_mRNA_Lalb_Chr23g0269381, Lupalb_mRNA_Lalb_Chr23g0269401, Lupalb_mRNA_Lalb_Chr08g0243341, Lupalb_mRNA_Lalb_Chr08g0243321	Lupang_rna_XM_019582841.1, Lupang_rna_XM_019561359.1
N0.HOG0005149	OG0001791	n7	Abrpre_rna_XM_027477292.1, Abrpre_rna_XM_027499434.1	Aeseve_Ae08g12370.1	Aradur_aradu.V14167.gnm1.ann1.Aradu.K4LU2.1	Arahyp_arahy.Tifrunner.gnm2.ann1.U22P6L.1, Arahyp_arahy.Tifrunner.gnm2.ann1.IE4XF6.1, Arahyp_arahy.Tifrunner.gnm2.ann1.VLPH3H.1, Arahyp_arahy.Tifrunner.gnm2.ann1.H9K284.1	Araipa_araip.K30076.gnm1.ann1.Araip.WGK33.1, Araipa_araip.K30076.gnm1.ann1.Araip.F1MPF.1, Araipa_araip.K30076.gnm1.ann1.Araip.72682.1, Araipa_araip.K30076.gnm1.ann1.Araip.X3N2R.1, Araipa_araip.K30076.gnm1.ann1.Araip.7U990.1	Casaus_Castanospermum04995_PA	Cicari_cicar.ICC4958.gnm2.ann1.Ca_09791.1, Cicari_cicar.ICC4958.gnm2.ann1.Ca_29461.1, Cicari_cicar.ICC4958.gnm2.ann1.Ca_14645.1	Glymax_Glyma.14G140600.1.Wm82.a2.v1, Glymax_Glyma.04G079500.1.Wm82.a2.v1, Glymax_Glyma.06G081000.1.Wm82.a2.v1	Glysoj_rna_XM_028342748.1, Glysoj_rna_XM_028379634.1	Labpur_Lp003151g0003.1, Labpur_Lp000605g0043.1	Lotjap_LotjaGi5g1v0122100.1, Lotjap_LotjaGi1g1v0398900.1	Lupalb_mRNA_Lalb_Chr14g0373621, Lupalb_mRNA_Lalb_Chr24g0403601	Lupang_rna_XM_019591909.1	Medtru_mRNA_MtrunA17Chr1g0147371, Medtru_mRNA_MtrunA17Chr1g0147351, Medtru_mRNA_MtrunA17Chr3g0139421	Mucpru_QJKJ_CR513_47404.mrna, Mucpru_QJKJ_CR513_28584.mrna, Mucpru_QJKJ_CR513_52327.mrna	Nisbra_g14265.t1	Nissch_Nissc1361S14188	Phavul_phavu.G19833.gnm1.ann1.Phvul.008G158700.1, Phavul_phavu.G19833.gnm1.ann1.Phvul.009G105200.1	Pissat_Psat6g033680.1, Pissat_Psat6g033840.1, Pissat_Psat0s1478g0400.1	Sesbis_QLOH_mrna.SESBI_09451, Sesbis_QLOH_mrna.SESBI_32601	Spasub_QUWT_mrna.E2542_SST25302, Spasub_QUWT_mrna.E2542_SST15324, Spasub_QUWT_mrna.E2542_SST03358	Tripra_Tp57577_TGAC_v2_mRNA12381.v2, Tripra_Tp57577_TGAC_v2_mRNA12447.v2, Tripra_Tp57577_TGAC_v2_mRNA1352.v2	Trisub_gene_TSUD_09910, Trisub_gene_TSUD_09930, Trisub_gene_TSUD_307410, Trisub_gene_TSUD_307400, Trisub_gene_TSUD_307390	Vicfab_Vfaba.Hedin2.R1.3g198080.1, Vicfab_Vfaba.Hedin2.R1.3g197960.1, Vicfab_Vfaba.Hedin2.R1.2g192040.1	Vigung_Vigun08g085700.1.v1.1, Vigung_Vigun09g196900.1.v1.1
N0.HOG0005150	OG0001792	n1			Aradur_aradu.V14167.gnm1.ann1.Aradu.MD214.1	Arahyp_arahy.Tifrunner.gnm2.ann1.D0K4TI.1, Arahyp_arahy.Tifrunner.gnm2.ann1.XG0Z4E.1	Araipa_araip.K30076.gnm1.ann1.Araip.JY13W.1	Casaus_Castanospermum05684_PA	Cicari_cicar.ICC4958.gnm2.ann1.Ca_09677.1	Glymax_Glyma.14G116600.2.Wm82.a2.v1, Glymax_Glyma.17G211100.5.Wm82.a2.v1	Glysoj_rna_XM_028344533.1, Glysoj_rna_XM_028354573.1	Labpur_Lp001593g0130.1	Lotjap_LotjaGi5g1v0059900.2	Lupalb_mRNA_Lalb_Chr22g0361471, Lupalb_mRNA_Lalb_Chr24g0402171	Lupang_rna_XM_019583227.1, Lupang_rna_XM_019583231.1, Lupang_rna_XM_019592003.1	Medtru_mRNA_MtrunA17Chr1g0149361	Mucpru_QJKJ_CR513_00307.mrna	Nisbra_g12177.t1	Nissch_Nissc524528S26878	Phavul_phavu.G19833.gnm1.ann1.Phvul.001G051200.2	Pissat_Psat6g029160.1	Sesbis_QLOH_mrna.SESBI_26270	Spasub_QUWT_mrna.E2542_SST15196, Spasub_QUWT_mrna.E2542_SST15198	Tripra_Tp57577_TGAC_v2_mRNA16204.v2	Trisub_gene_TSUD_08310	Vicfab_Vfaba.Hedin2.R1.3g205040.2	Vigung_Vigun08g055200.1.v1.1
N0.HOG0005151	OG0001792	n30	Abrpre_rna_XM_027498516.1, Abrpre_rna_XM_027498520.1	Aeseve_Ae08g26080.1	Aradur_aradu.V14167.gnm1.ann1.Aradu.963AT.1, Aradur_aradu.V14167.gnm1.ann1.Aradu.UCI37.1	Arahyp_arahy.Tifrunner.gnm2.ann1.RX6B2U.1, Arahyp_arahy.Tifrunner.gnm2.ann1.RPVQ4I.2, Arahyp_arahy.Tifrunner.gnm2.ann1.6NG7WF.1	Araipa_araip.K30076.gnm1.ann1.Araip.XR9TR.1, Araipa_araip.K30076.gnm1.ann1.Araip.9T3QW.1	Casaus_Castanospermum21658_PA	Cicari_cicar.ICC4958.gnm2.ann1.Ca_15064.1, Cicari_cicar.ICC4958.gnm2.ann1.Ca_15073.1	Glymax_Glyma.04G066800.1.Wm82.a2.v1, Glymax_Glyma.06G068300.2.Wm82.a2.v1	Glysoj_rna_XM_028372200.1, Glysoj_rna_XM_028379456.1	Labpur_Lp000284g0162.1	Lotjap_LotjaGi1g1v0383700.1	Lupalb_mRNA_Lalb_Chr11g0063731, Lupalb_mRNA_Lalb_Chr23g0268521, Lupalb_mRNA_Lalb_Chr08g0244091	Lupang_rna_XM_019559308.1, Lupang_rna_XM_019582189.1, Lupang_rna_XM_019561212.1	Medtru_mRNA_MtrunA17Chr3g0137761	Mucpru_QJKJ_CR513_07820.mrna	Nisbra_g11626.t1	Nissch_Nissc8735S31835	Phavul_phavu.G19833.gnm1.ann1.Phvul.009G093100.2	Pissat_Psat5g028760.1	Sesbis_QLOH_mrna.SESBI_21482	Spasub_QUWT_mrna.E2542_SST03494	Tripra_Tp57577_TGAC_v2_mRNA3191.v2	Trisub_gene_TSUD_306030	Vicfab_Vfaba.Hedin2.R1.2g184520.1	Vigung_Vigun09g209700.1.v1.1
N0.HOG0005152	OG0001793	n0	Abrpre_rna_XM_027477193.1, Abrpre_rna_XM_027498600.1	Aeseve_Ae07g07250.1, Aeseve_Ae08g02500.1	Aradur_aradu.V14167.gnm1.ann1.Aradu.E87W3.1, Aradur_aradu.V14167.gnm1.ann1.Aradu.Y1NIG.1	Arahyp_arahy.Tifrunner.gnm2.ann1.MMR4A8.1, Arahyp_arahy.Tifrunner.gnm2.ann1.DPB7ZS.1, Arahyp_arahy.Tifrunner.gnm2.ann1.5QJ4TD.1, Arahyp_arahy.Tifrunner.gnm2.ann1.W7U0H3.1	Araipa_araip.K30076.gnm1.ann1.Araip.LV6BL.1, Araipa_araip.K30076.gnm1.ann1.Araip.38HCJ.1	Casaus_Castanospermum13924_PA, Casaus_Castanospermum12864_PA	Cicari_cicar.ICC4958.gnm2.ann1.Ca_14460.1, Cicari_cicar.ICC4958.gnm2.ann1.Ca_29730.1, Cicari_cicar.ICC4958.gnm2.ann1.Ca_14553.1	Glymax_Glyma.14G071000.1.Wm82.a2.v1, Glymax_Glyma.17G253600.1.Wm82.a2.v1, Glymax_Glyma.11G167800.1.Wm82.a2.v1, Glymax_Glyma.04G029400.1.Wm82.a2.v1, Glymax_Glyma.06G029400.1.Wm82.a2.v1	Glysoj_rna_XM_028345393.1, Glysoj_rna_XM_028353775.1, Glysoj_rna_XM_028371732.1, Glysoj_rna_XM_028378962.1	Labpur_Lp000437g0256.1, Labpur_Lp000165g0056.1	Lotjap_LotjaGi1g1v0422700.1, Lotjap_LotjaGi5g1v0012100.1	Lupalb_mRNA_Lalb_Chr14g0369541, Lupalb_mRNA_Lalb_Chr08g0245961, Lupalb_mRNA_Lalb_Chr11g0062191, Lupalb_mRNA_Lalb_Chr23g0266491	Lupang_rna_XM_019603202.1, Lupang_rna_XM_019562180.1, Lupang_rna_XM_019559425.1, Lupang_rna_XM_019582476.1	Medtru_mRNA_MtrunA17Chr3g0145011, Medtru_mRNA_MtrunA17Chr3g0141901	Mucpru_QJKJ_CR513_49440.mrna, Mucpru_QJKJ_CR513_03306.mrna	Nisbra_g15480.t1, Nisbra_g12583.t1, Nisbra_g4828.t1	Nissch_Nissc337S21884, Nissch_Nissc776S30866, Nissch_Nissc16276S15691	Phavul_phavu.G19833.gnm1.ann1.Phvul.001G011400.1, Phavul_phavu.G19833.gnm1.ann1.Phvul.009G005000.1, Phavul_phavu.G19833.gnm1.ann1.Phvul.009G060700.1	Pissat_Psat5g005360.1, Pissat_Psat5g015560.1	Sesbis_QLOH_mrna.SESBI_23874, Sesbis_QLOH_mrna.SESBI_47386	Spasub_QUWT_mrna.E2542_SST14729, Spasub_QUWT_mrna.E2542_SST04190, Spasub_QUWT_mrna.E2542_SST03950	Tripra_Tp57577_TGAC_v2_mRNA33262.v2	Trisub_gene_TSUD_309760, Trisub_gene_TSUD_312710	Vicfab_Vfaba.Hedin2.R1.2g219640.1, Vicfab_Vfaba.Hedin2.R1.2g203840.1	Vigung_Vigun08g012200.1.v1.1, Vigung_Vigun09g268000.1.v1.1, Vigung_Vigun09g248600.1.v1.1
N0.HOG0005153	OG0001794	n1	Abrpre_rna_XM_027476590.1	Aeseve_Ae07g07190.1	Aradur_aradu.V14167.gnm1.ann1.Aradu.TV9BA.1	Arahyp_arahy.Tifrunner.gnm2.ann1.ZA1VNW.1, Arahyp_arahy.Tifrunner.gnm2.ann1.UKG827.1	Araipa_araip.K30076.gnm1.ann1.Araip.3J1CL.1	Casaus_Castanospermum18708_PA	Cicari_cicar.ICC4958.gnm2.ann1.Ca_08662.1	Glymax_Glyma.17G254700.1.Wm82.a2.v1, Glymax_Glyma.14G216200.1.Wm82.a2.v1	Glysoj_rna_XM_028354260.1, Glysoj_rna_XM_028342577.1	Labpur_Lp000437g0268.1	Lotjap_LotjaGi5g1v0010900.1	Lupalb_mRNA_Lalb_Chr14g0369651, Lupalb_mRNA_Lalb_Chr22g0354501, Lupalb_mRNA_Lalb_Chr24g0398831	Lupang_rna_XM_019601903.1, Lupang_rna_XM_019581324.1, Lupang_rna_XM_019587676.1	Medtru_mRNA_MtrunA17Chr1g0155761	Mucpru_QJKJ_CR513_40496.mrna	Nisbra_g12593.t1	Nissch_Nissc776S30858	Phavul_phavu.G19833.gnm1.ann1.Phvul.001G010100.1	Pissat_Psat0s2477g0040.1, Pissat_Psat0s2738g0120.1, Pissat_Psat0s5121g0040.1, Pissat_Psat2g042080.1, Pissat_Psat0s1632g0080.1, Pissat_Psat0s1632g0120.1	Sesbis_QLOH_mrna.SESBI_23852	Spasub_QUWT_mrna.E2542_SST14717	Tripra_Tp57577_TGAC_v2_mRNA31519.v2	Trisub_gene_TSUD_03200	Vicfab_Vfaba.Hedin2.R1.6g189440.1, Vicfab_Vfaba.Hedin2.R1.3g234120.1, Vicfab_Vfaba.Hedin2.R1.3g220600.2, Vicfab_Vfaba.Hedin2.R1.Ung070880.1	Vigung_Vigun08g010900.1.v1.1
N0.HOG0005154	OG0001794	n41	Abrpre_rna_XM_027497912.1	Aeseve_Ae08g02350.1	Aradur_aradu.V14167.gnm1.ann1.Aradu.PQ5HC.1	Arahyp_arahy.Tifrunner.gnm2.ann1.SFYR1S.1, Arahyp_arahy.Tifrunner.gnm2.ann1.6JCP40.1	Araipa_araip.K30076.gnm1.ann1.Araip.N4GPP.1	Casaus_Castanospermum12882_PA	Cicari_cicar.ICC4958.gnm2.ann1.Ca_14542.1	Glymax_Glyma.06G028000.1.Wm82.a2.v1, Glymax_Glyma.04G027800.1.Wm82.a2.v1	Glysoj_rna_XM_028378939.1, Glysoj_rna_XM_028371712.1		Lotjap_LotjaGi1g1v0424100.1	Lupalb_mRNA_Lalb_Chr23g0266381	Lupang_rna_XM_019582489.1	Medtru_mRNA_MtrunA17Chr3g0142131	Mucpru_QJKJ_CR513_14749.mrna	Nisbra_g4813.t1	Nissch_Nissc16276S00777	Phavul_phavu.G19833.gnm1.ann1.Phvul.009G013400.1	Pissat_Psat0s2928g0080.1	Sesbis_QLOH_mrna.SESBI_28837		Tripra_Tp57577_TGAC_v2_mRNA12897.v2	Trisub_gene_TSUD_312560	Vicfab_Vfaba.Hedin2.R1.2g204560.1	Vigung_Vigun09g249800.1.v1.1
N0.HOG0005155	OG0001795	n1	Abrpre_rna_XM_027505772.1	Aeseve_Ae01g01230.1	Aradur_aradu.V14167.gnm1.ann1.Aradu.H7NCN.1	Arahyp_arahy.Tifrunner.gnm2.ann1.W204M9.1, Arahyp_arahy.Tifrunner.gnm2.ann1.E9W950.1	Araipa_araip.K30076.gnm1.ann1.Araip.HY2LH.1	Casaus_Castanospermum03890_PA, Casaus_Castanospermum04404_PA	Cicari_cicar.ICC4958.gnm2.ann1.Ca_20496.1, Cicari_cicar.ICC4958.gnm2.ann1.Ca_23380.1, Cicari_cicar.ICC4958.gnm2.ann1.Ca_29514.1	Glymax_Glyma.11G084500.1.Wm82.a2.v1, Glymax_Glyma.01G159700.1.Wm82.a2.v1	Glysoj_rna_XM_028384931.1	Labpur_Lp001387g0007.1	Lotjap_LotjaGi4g1v0136900.1, Lotjap_LotjaGi2g1v0356100.1	Lupalb_mRNA_Lalb_Chr16g0391521	Lupang_rna_XM_019568006.1	Medtru_mRNA_MtrunA17Chr8g0370671, Medtru_mRNA_MtrunA17Chr5g0406741		Nisbra_g6222.t1	Nissch_Nissc130789S13955	Phavul_phavu.G19833.gnm1.ann1.Phvul.002G115100.1	Pissat_Psat0s1725g0040.1, Pissat_Psat2g083400.1, Pissat_Psat2g150360.1	Sesbis_QLOH_mrna.SESBI_26992	Spasub_QUWT_mrna.E2542_SST06549	Tripra_Tp57577_TGAC_v2_mRNA18929.v2, Tripra_Tp57577_TGAC_v2_mRNA25971.v2	Trisub_gene_TSUD_192340, Trisub_gene_TSUD_223760, Trisub_gene_TSUD_223780	Vicfab_Vfaba.Hedin2.R1.4g109200.1, Vicfab_Vfaba.Hedin2.R1.1g350200.1	Vigung_Vigun02g115000.1.v1.1
N0.HOG0005156	OG0001795	n37	Abrpre_rna_XM_027500894.1	Aeseve_Ae05g03490.1, Aeseve_Ae08g00040.1	Aradur_aradu.V14167.gnm1.ann1.Aradu.2Q6QB.1	Arahyp_arahy.Tifrunner.gnm2.ann1.P51MBZ.1, Arahyp_arahy.Tifrunner.gnm2.ann1.C19K2L.1	Araipa_araip.K30076.gnm1.ann1.Araip.E87WN.1	Casaus_Castanospermum09769_PA		Glymax_Glyma.06G000600.2.Wm82.a2.v1, Glymax_Glyma.04G001100.1.Wm82.a2.v1	Glysoj_rna_XM_028378638.1, Glysoj_rna_XM_028371386.1	Labpur_Lp010797g0007.1	Lotjap_LotjaGi1g1v0555800.1	Lupalb_mRNA_Lalb_Chr16g0377251, Lupalb_mRNA_Lalb_Chr09g0321281, Lupalb_mRNA_Lalb_Chr05g0211901	Lupang_rna_XM_019567053.1, Lupang_rna_XM_019564896.1, Lupang_rna_XM_019589341.1		Mucpru_QJKJ_CR513_31850.mrna	Nisbra_g16553.t1, Nisbra_g3099.t1	Nissch_Nissc28738S20534, Nissch_Nissc143793S14743	Phavul_phavu.G19833.gnm1.ann1.Phvul.009G115900.1		Sesbis_QLOH_mrna.SESBI_46938	Spasub_QUWT_mrna.E2542_SST04304				Vigung_Vigun07g000200.1.v1.1, Vigung_Vigun09g278400.1.v1.1
N0.HOG0005157	OG0001796	n0	Abrpre_rna_XM_027511919.1, Abrpre_rna_XM_027503898.1	Aeseve_Ae09g23260.1, Aeseve_Ae05g11780.1	Aradur_aradu.V14167.gnm1.ann1.Aradu.GS270.1, Aradur_aradu.V14167.gnm1.ann1.Aradu.S59LW.1	Arahyp_arahy.Tifrunner.gnm2.ann1.8ZBB8W.1, Arahyp_arahy.Tifrunner.gnm2.ann1.NCYF9W.1, Arahyp_arahy.Tifrunner.gnm2.ann1.C4IA98.1, Arahyp_arahy.Tifrunner.gnm2.ann1.04NGUW.1, Arahyp_arahy.Tifrunner.gnm2.ann1.1GJ1KV.2, Arahyp_arahy.Tifrunner.gnm2.ann1.ZC7JX5.1	Araipa_araip.K30076.gnm1.ann1.Araip.18N2T.1, Araipa_araip.K30076.gnm1.ann1.Araip.GN6XE.1, Araipa_araip.K30076.gnm1.ann1.Araip.CH8XD.1	Casaus_Castanospermum21131_PA, Casaus_Castanospermum06064_PA	Cicari_cicar.ICC4958.gnm2.ann1.Ca_10429.1, Cicari_cicar.ICC4958.gnm2.ann1.Ca_22214.1	Glymax_Glyma.06G113700.1.Wm82.a2.v1, Glymax_Glyma.01G236600.1.Wm82.a2.v1, Glymax_Glyma.11G006600.1.Wm82.a2.v1, Glymax_Glyma.10G245200.1.Wm82.a2.v1, Glymax_Glyma.20G149400.1.Wm82.a2.v1	Glysoj_rna_XM_028378589.1, Glysoj_rna_XM_028324807.1, Glysoj_rna_XM_028336218.1, Glysoj_rna_XM_028329843.1, Glysoj_rna_XM_028367127.1	Labpur_Lp000887g0033.1, Labpur_Lp001812g0010.1, Labpur_Lp001958g0040.1	Lotjap_LotjaGi5g1v0311300.1, Lotjap_LotjaGi2g1v0454400.1	Lupalb_mRNA_Lalb_Chr05g0211041, Lupalb_mRNA_Lalb_Chr09g0319911	Lupang_rna_XM_019568255.1, Lupang_rna_XM_019566509.1, Lupang_rna_XM_019589017.1	Medtru_mRNA_MtrunA17Chr1g0204941, Medtru_mRNA_MtrunA17Chr3g0081171, Medtru_mRNA_MtrunA17Chr5g0394611	Mucpru_QJKJ_CR513_61890.mrna, Mucpru_QJKJ_CR513_42890.mrna	Nisbra_g17386.t1, Nisbra_g20289.t1	Nissch_Nissc1614S15610, Nissch_Nissc6317S29623	Phavul_phavu.G19833.gnm1.ann1.Phvul.009G125400.1, Phavul_phavu.G19833.gnm1.ann1.Phvul.007G060700.1, Phavul_phavu.G19833.gnm1.ann1.Phvul.002G044200.1	Pissat_Psat6g205800.1, Pissat_Psat4g209640.1	Sesbis_QLOH_mrna.SESBI_12116, Sesbis_QLOH_mrna.SESBI_42620	Spasub_QUWT_mrna.E2542_SST07456, Spasub_QUWT_mrna.E2542_SST26686, Spasub_QUWT_mrna.E2542_SST22697	Tripra_Tp57577_TGAC_v2_mRNA27005.v2, Tripra_Tp57577_TGAC_v2_mRNA39303.v2	Trisub_gene_TSUD_45810, Trisub_gene_TSUD_228440	Vicfab_Vfaba.Hedin2.R1.3g142600.1, Vicfab_Vfaba.Hedin2.R1.1g394640.1	Vigung_Vigun09g165500.1.v1.1, Vigung_Vigun07g236200.1.v1.1, Vigung_Vigun02g193600.1.v1.1
N0.HOG0005158	OG0001797	n1	Abrpre_rna_XM_027503897.1	Aeseve_Ae05g11750.1	Aradur_aradu.V14167.gnm1.ann1.Aradu.A7MSH.1	Arahyp_arahy.Tifrunner.gnm2.ann1.C1DBA7.1, Arahyp_arahy.Tifrunner.gnm2.ann1.ZRQ19F.1	Araipa_araip.K30076.gnm1.ann1.Araip.2J2GG.1, Araipa_araip.K30076.gnm1.ann1.Araip.00YL5.1	Casaus_Castanospermum06065_PA	Cicari_cicar.ICC4958.gnm2.ann1.Ca_22217.1	Glymax_Glyma.06G201400.1.Wm82.a2.v1, Glymax_Glyma.11G006800.1.Wm82.a2.v1, Glymax_Glyma.01G232800.1.Wm82.a2.v1, Glymax_Glyma.01G232900.1.Wm82.a2.v1, Glymax_Glyma.01G236400.1.Wm82.a2.v1	Glysoj_rna_XM_028336217.1, Glysoj_rna_XM_028324799.1	Labpur_Lp001958g0038.1	Lotjap_LotjaGi2g1v0454300.1	Lupalb_mRNA_Lalb_Chr09g0319941, Lupalb_mRNA_Lalb_Chr16g0376421	Lupang_rna_XM_019566547.1, Lupang_rna_XM_019568121.1	Medtru_mRNA_MtrunA17Chr5g0394641	Mucpru_QJKJ_CR513_01417.mrna, Mucpru_QJKJ_CR513_02451.mrna	Nisbra_g17382.t1	Nissch_Nissc1614S15616	Phavul_phavu.G19833.gnm1.ann1.Phvul.002G043800.1	Pissat_Psat4g209880.1	Sesbis_QLOH_mrna.SESBI_42622	Spasub_QUWT_mrna.E2542_SST07454, Spasub_QUWT_mrna.E2542_SST07452	Tripra_Tp57577_TGAC_v2_mRNA39193.v2	Trisub_gene_TSUD_228480	Vicfab_Vfaba.Hedin2.R1.1g394480.1	Vigung_Vigun02g193400.1.v1.1
N0.HOG0005159	OG0001797	n37	Abrpre_rna_XM_027511916.1	Aeseve_Ae09g23270.1	Aradur_aradu.V14167.gnm1.ann1.Aradu.P8NUI.1	Arahyp_arahy.Tifrunner.gnm2.ann1.AFV0LT.1, Arahyp_arahy.Tifrunner.gnm2.ann1.C4CAJP.1	Araipa_araip.K30076.gnm1.ann1.Araip.N4I0G.1	Casaus_Castanospermum21132_PA	Cicari_cicar.ICC4958.gnm2.ann1.Ca_10430.1	Glymax_Glyma.10G245400.2.Wm82.a2.v1, Glymax_Glyma.20G149200.2.Wm82.a2.v1	Glysoj_rna_XM_028329841.1, Glysoj_rna_XM_028367111.1	Labpur_Lp001812g0008.1	Lotjap_LotjaGi5g1v0311400.1	Lupalb_mRNA_Lalb_Chr06g0160711, Lupalb_mRNA_Lalb_Chr21g0304761	Lupang_rna_XM_019597294.1	Medtru_mRNA_MtrunA17Chr1g0204981	Mucpru_QJKJ_CR513_42892.mrna	Nisbra_g20288.t1	Nissch_Nissc6317S10824	Phavul_phavu.G19833.gnm1.ann1.Phvul.007G060600.1	Pissat_Psat6g205880.1	Sesbis_QLOH_mrna.SESBI_12114	Spasub_QUWT_mrna.E2542_SST22695	Tripra_Tp57577_TGAC_v2_mRNA26974.v2, Tripra_Tp57577_TGAC_v2_mRNA27007.v2	Trisub_gene_TSUD_45830	Vicfab_Vfaba.Hedin2.R1.3g142680.1	Vigung_Vigun07g236500.1.v1.1
N0.HOG0005160	OG0001798	n2						Casaus_Castanospermum09221_PA	Cicari_cicar.ICC4958.gnm2.ann1.Ca_22600.1												Pissat_Psat2g179320.1			Tripra_Tp57577_TGAC_v2_mRNA20392.v2	Trisub_gene_TSUD_231320, Trisub_gene_TSUD_231330	Vicfab_Vfaba.Hedin2.R1.1g382640.1
N0.HOG0005161	OG0001798	n7	Abrpre_rna_XM_027480103.1, Abrpre_rna_XM_027479985.1, Abrpre_rna_XM_027505750.1	Aeseve_Ae01g02670.1, Aeseve_Ae02g20110.1	Aradur_aradu.V14167.gnm1.ann1.Aradu.79MUY.1	Arahyp_arahy.Tifrunner.gnm2.ann1.KZJQ66.1, Arahyp_arahy.Tifrunner.gnm2.ann1.RSC0PJ.1, Arahyp_arahy.Tifrunner.gnm2.ann1.769USI.1	Araipa_araip.K30076.gnm1.ann1.Araip.G0FLH.1, Araipa_araip.K30076.gnm1.ann1.Araip.CAL49.1	Casaus_Castanospermum27862_PA, Casaus_Castanospermum16709_PA	Cicari_cicar.ICC4958.gnm2.ann1.Ca_18051.1, Cicari_cicar.ICC4958.gnm2.ann1.Ca_21125.1	Glymax_Glyma.05G052300.1.Wm82.a2.v1, Glymax_Glyma.05G052400.1.Wm82.a2.v1, Glymax_Glyma.05G052600.1.Wm82.a2.v1, Glymax_Glyma.17G134800.1.Wm82.a2.v1	Glysoj_rna_XM_028375875.1, Glysoj_rna_XM_028375876.1, Glysoj_rna_XM_028375878.1, Glysoj_rna_XM_028353043.1		Lotjap_LotjaGi3g1v0434000.1, Lotjap_LotjaGi4g1v0214100.1	Lupalb_mRNA_Lalb_Chr16g0389641, Lupalb_mRNA_Lalb_Chr09g0324491, Lupalb_mRNA_Lalb_Chr05g0225421	Lupang_rna_XM_019578224.1, Lupang_rna_XM_019589797.1, Lupang_rna_XM_019566748.1, Lupang_rna_XM_019565728.1, Lupang_rna_XM_019591127.1	Medtru_mRNA_MtrunA17Chr5g0398801, Medtru_mRNA_MtrunA17Chr4g0011261, Medtru_mRNA_MtrunA17Chr4g0056921	Mucpru_QJKJ_CR513_37435.mrna, Mucpru_QJKJ_CR513_28093.mrna	Nisbra_g17110.t1, Nisbra_g7509.t1, Nisbra_g24186.t1	Nissch_Nissc2699S19826, Nissch_Nissc613S29488	Phavul_phavu.G19833.gnm1.ann1.Phvul.003G214600.1, Phavul_phavu.G19833.gnm1.ann1.Phvul.010G082900.1	Pissat_Psat7g231200.1, Pissat_Psat4g068080.1	Sesbis_QLOH_mrna.SESBI_17558	Spasub_QUWT_mrna.E2542_SST13609, Spasub_QUWT_mrna.E2542_SST19796	Tripra_Tp57577_TGAC_v2_mRNA2578.v2, Tripra_Tp57577_TGAC_v2_mRNA32385.v2, Tripra_Tp57577_TGAC_v2_mRNA38902.v2	Trisub_gene_TSUD_185410, Trisub_gene_TSUD_185420	Vicfab_Vfaba.Hedin2.R1.2g239960.1, Vicfab_Vfaba.Hedin2.R1.Ung090680.1	Vigung_Vigun03g308800.1.v1.1, Vigung_Vigun10g111300.1.v1.1
N0.HOG0005162	OG0001799	n1	Abrpre_rna_XM_027476532.1	Aeseve_Ae08g04210.1, Aeseve_Ae07g09260.1				Casaus_Castanospermum05417_PA, Casaus_Castanospermum01899_PA	Cicari_cicar.ICC4958.gnm2.ann1.Ca_09371.1	Glymax_Glyma.04G047100.1.Wm82.a2.v1, Glymax_Glyma.06G047800.1.Wm82.a2.v1, Glymax_Glyma.U029700.1.Wm82.a2.v1, Glymax_Glyma.17G233600.1.Wm82.a2.v1	Glysoj_rna_XM_028371945.1, Glysoj_rna_XM_028379194.1, Glysoj_rna_XM_028343175.1, Glysoj_rna_XM_028354297.1	Labpur_Lp000891g0004.1	Lotjap_LotjaGi5g1v0035300.2	Lupalb_mRNA_Lalb_Chr14g0368101	Lupang_rna_XM_019576335.1	Medtru_mRNA_MtrunA17Chr1g0152291	Mucpru_QJKJ_CR513_60151.mrna	Nisbra_g11649.t1	Nissch_Nissc1009S04842	Phavul_phavu.G19833.gnm1.ann1.Phvul.009G073300.1	Pissat_Psat0s2637g0080.1	Sesbis_QLOH_mrna.SESBI_07876, Sesbis_QLOH_mrna.SESBI_48447	Spasub_QUWT_mrna.E2542_SST03723, Spasub_QUWT_mrna.E2542_SST14966	Tripra_Tp57577_TGAC_v2_mRNA13512.v2		Vicfab_Vfaba.Hedin2.R1.3g219440.1	Vigung_Vigun09g229800.1.v1.1
N0.HOG0005163	OG0001799	n32	Abrpre_rna_XM_027505524.1	Aeseve_Ae05g07440.1	Aradur_aradu.V14167.gnm1.ann1.Aradu.AZ3DS.1	Arahyp_arahy.Tifrunner.gnm2.ann1.IXAE06.1, Arahyp_arahy.Tifrunner.gnm2.ann1.K98I53.1	Araipa_araip.K30076.gnm1.ann1.Araip.W9EY0.1	Casaus_Castanospermum12080_PA		Glymax_Glyma.01G195200.1.Wm82.a2.v1, Glymax_Glyma.11G046500.1.Wm82.a2.v1	Glysoj_rna_XM_028335956.1		Lotjap_LotjaGi2g1v0411500.1	Lupalb_mRNA_Lalb_Chr16g0378941, Lupalb_mRNA_Lalb_Chr05g0213791, Lupalb_mRNA_Lalb_Chr09g0323681	Lupang_rna_XM_019568278.1, Lupang_rna_XM_019589397.1, Lupang_rna_XM_019589396.1, Lupang_rna_XM_019566637.1	Medtru_mRNA_MtrunA17Chr5g0400971	Mucpru_QJKJ_CR513_22965.mrna	Nisbra_g16944.t1	Nissch_Nissc1247S05302		Pissat_Psat2g172040.1		Spasub_QUWT_mrna.E2542_SST06965	Tripra_Tp57577_TGAC_v2_mRNA9639.v2	Trisub_gene_TSUD_366820	Vicfab_Vfaba.Hedin2.R1.1g374200.1
N0.HOG0005164	OG0001799	n58						Casaus_Castanospermum09406_PA		Glymax_Glyma.05G107300.1.Wm82.a2.v1	Glysoj_rna_XM_028376418.1	Labpur_Lp000147g0041.1								Phavul_phavu.G19833.gnm1.ann1.Phvul.003G233800.1		Sesbis_QLOH_mrna.SESBI_30184, Sesbis_QLOH_mrna.SESBI_45698	Spasub_QUWT_mrna.E2542_SST20016				Vigung_Vigun03g288300.1.v1.1
N0.HOG0005165	OG0001800	n3	Abrpre_rna_XM_027504468.1	Aeseve_Ae05g01890.1, Aeseve_Ae05g01900.1		Arahyp_arahy.Tifrunner.gnm2.ann1.6QC6B5.1, Arahyp_arahy.Tifrunner.gnm2.ann1.GU9D1B.1, Arahyp_arahy.Tifrunner.gnm2.ann1.2JZ6N1.1, Arahyp_arahy.Tifrunner.gnm2.ann1.K1RG44.1	Araipa_araip.K30076.gnm1.ann1.Araip.H57KQ.1, Araipa_araip.K30076.gnm1.ann1.Araip.71JLM.1	Casaus_Castanospermum27051_PA	Cicari_cicar.ICC4958.gnm2.ann1.Ca_22444.1	Glymax_Glyma.09G210600.1.Wm82.a2.v1, Glymax_Glyma.01G010500.1.Wm82.a2.v1	Glysoj_rna_XM_028326298.1, Glysoj_rna_XM_028371159.1		Lotjap_LotjaGi2g1v0340000.1	Lupalb_mRNA_Lalb_Chr05g0215641	Lupang_rna_XM_019589711.1	Medtru_mRNA_MtrunA17Chr5g0409971, Medtru_mRNA_MtrunA17Chr5g0409991, Medtru_mRNA_MtrunA17Chr5g0410021		Nisbra_g1084.t1		Phavul_phavu.G19833.gnm1.ann1.Phvul.002G133400.1	Pissat_Psat2g140480.1	Sesbis_QLOH_mrna.SESBI_07350	Spasub_QUWT_mrna.E2542_SST06378	Tripra_Tp57577_TGAC_v2_mRNA25060.v2, Tripra_Tp57577_TGAC_v2_mRNA20148.v2, Tripra_Tp57577_TGAC_v2_mRNA20130.v2	Trisub_gene_TSUD_235280, Trisub_gene_TSUD_252500, Trisub_gene_TSUD_235290, Trisub_gene_TSUD_235250, Trisub_gene_TSUD_235220, Trisub_gene_TSUD_235190	Vicfab_Vfaba.Hedin2.R1.1g339280.1, Vicfab_Vfaba.Hedin2.R1.1g339360.1	Vigung_Vigun02g097700.1.v1.1
N0.HOG0005166	OG0001800	n40	Abrpre_rna_XM_027504814.1, Abrpre_rna_XM_027504819.1	Aeseve_Ae05g01880.1	Aradur_aradu.V14167.gnm1.ann1.Aradu.168L7.1	Arahyp_arahy.Tifrunner.gnm2.ann1.0MH239.1, Arahyp_arahy.Tifrunner.gnm2.ann1.WIN0ZV.1	Araipa_araip.K30076.gnm1.ann1.Araip.VGW7F.1	Casaus_Castanospermum27050_PA		Glymax_Glyma.01G010700.1.Wm82.a2.v1, Glymax_Glyma.09G210400.1.Wm82.a2.v1	Glysoj_rna_XM_028371161.1, Glysoj_rna_XM_028392325.1		Lotjap_LotjaGi2g1v0339900.1			Medtru_mRNA_MtrunA17Chr5g0410001, Medtru_mRNA_MtrunA17Chr5g0410031		Nisbra_g1083.t1		Phavul_phavu.G19833.gnm1.ann1.Phvul.002G133600.1	Pissat_Psat2g139760.1	Sesbis_QLOH_mrna.SESBI_07349	Spasub_QUWT_mrna.E2542_SST06376	Tripra_Tp57577_TGAC_v2_mRNA20141.v2, Tripra_Tp57577_TGAC_v2_mRNA34136.v2	Trisub_gene_TSUD_235200, Trisub_gene_TSUD_235300, Trisub_gene_TSUD_236870	Vicfab_Vfaba.Hedin2.R1.1g339240.1	Vigung_Vigun02g097500.1.v1.1
N0.HOG0005167	OG0001801	n1	Abrpre_rna_XM_027511608.1	Aeseve_Ae02g06100.1	Aradur_aradu.V14167.gnm1.ann1.Aradu.A613Z.1	Arahyp_arahy.Tifrunner.gnm2.ann1.I3B6LB.1, Arahyp_arahy.Tifrunner.gnm2.ann1.HC7Y8U.1		Casaus_Castanospermum14314_PA	Cicari_cicar.ICC4958.gnm2.ann1.Ca_09945.1			Labpur_Lp193776g0058.1	Lotjap_LotjaGi5g1v0259500.1	Lupalb_mRNA_Lalb_Chr06g0163171	Lupang_rna_XM_019586276.1	Medtru_mRNA_MtrunA17Chr1g0196511		Nisbra_g22270.t1	Nissch_Nissc8077S11326	Phavul_phavu.G19833.gnm1.ann1.Phvul.007G168700.1	Pissat_Psat6g169960.1	Sesbis_QLOH_mrna.SESBI_04687	Spasub_QUWT_mrna.E2542_SST24107	Tripra_Tp57577_TGAC_v2_mRNA13751.v2	Trisub_gene_TSUD_39280, Trisub_gene_TSUD_39290	Vicfab_Vfaba.Hedin2.R1.3g105560.1	Vigung_Vigun07g113700.1.v1.1
N0.HOG0005168	OG0001801	n24						Casaus_Castanospermum15772_PA	Cicari_cicar.ICC4958.gnm2.ann1.Ca_07507.1, Cicari_cicar.ICC4958.gnm2.ann1.Ca_07548.1							Medtru_mRNA_MtrunA17Chr7g0259321		Nisbra_g19088.t1	Nissch_Nissc20270S06726		Pissat_Psat3g066360.1				Trisub_gene_TSUD_333240	Vicfab_Vfaba.Hedin2.R1.5g115880.1
N0.HOG0005169	OG0001801	n33	Abrpre_rna_XM_027477527.1	Aeseve_Ae01g30020.1				Casaus_Castanospermum12318_PA	Cicari_cicar.ICC4958.gnm2.ann1.Ca_19089.1	Glymax_Glyma.07G254100.1.Wm82.a2.v1, Glymax_Glyma.17G020100.1.Wm82.a2.v1	Glysoj_rna_XM_028382802.1, Glysoj_rna_XM_028353088.1	Labpur_Lp000212g0036.1	Lotjap_LotjaGi4g1v0459900.1	Lupalb_mRNA_Lalb_Chr07g0177481, Lupalb_mRNA_Lalb_Chr13g0304021	Lupang_rna_XM_019607501.1, Lupang_rna_XM_019579358.1	Medtru_mRNA_MtrunA17Chr4g0066331		Nisbra_g25491.t1	Nissch_Nissc1633S06104	Phavul_phavu.G19833.gnm1.ann1.Phvul.003G097800.1	Pissat_Psat2g012880.1	Sesbis_QLOH_mrna.SESBI_09909, Sesbis_QLOH_mrna.SESBI_25796	Spasub_QUWT_mrna.E2542_SST18486	Tripra_Tp57577_TGAC_v2_mRNA29084.v2	Trisub_gene_TSUD_196950	Vicfab_Vfaba.Hedin2.R1.5g003320.1	Vigung_Vigun03g429500.1.v1.1
N0.HOG0005170	OG0001801	n58		Aeseve_Ae04g02730.1	Aradur_aradu.V14167.gnm1.ann1.Aradu.AM0CF.1	Arahyp_arahy.Tifrunner.gnm2.ann1.2RD29A.1, Arahyp_arahy.Tifrunner.gnm2.ann1.P4LFZJ.1	Araipa_araip.K30076.gnm1.ann1.Araip.J32EY.1	Casaus_Castanospermum07791_PA										Nisbra_g2940.t1	Nissch_Nissc4000S08598, Nissch_Nissc832S04455
N0.HOG0005171	OG0001802	n1			Aradur_aradu.V14167.gnm1.ann1.Aradu.IXJ3W.1	Arahyp_arahy.Tifrunner.gnm2.ann1.Q6P5E1.1, Arahyp_arahy.Tifrunner.gnm2.ann1.HLTN97.1, Arahyp_arahy.Tifrunner.gnm2.ann1.RJ0C0L.1, Arahyp_arahy.Tifrunner.gnm2.ann1.KMV1WU.1, Arahyp_arahy.Tifrunner.gnm2.ann1.Z5J7KL.1, Arahyp_arahy.Tifrunner.gnm2.ann1.P25ESR.1, Arahyp_arahy.Tifrunner.gnm2.ann1.R0HXDD.1, Arahyp_arahy.Tifrunner.gnm2.ann1.00W2W5.1, Arahyp_arahy.Tifrunner.gnm2.ann1.BA1T4G.1, Arahyp_arahy.Tifrunner.gnm2.ann1.LL675T.1, Arahyp_arahy.Tifrunner.gnm2.ann1.U095GY.1, Arahyp_arahy.Tifrunner.gnm2.ann1.7D98FQ.1		Casaus_Castanospermum29745_PA					Lotjap_LotjaGi2g1v0152000.1						Nissch_Nissc524853S27847							Vicfab_Vfaba.Hedin2.R1.Ung020240.1, Vicfab_Vfaba.Hedin2.R1.Ung040200.1, Vicfab_Vfaba.Hedin2.R1.Ung085360.1
N0.HOG0005172	OG0001802	n14	Abrpre_rna_XM_027476228.1		Aradur_aradu.V14167.gnm1.ann1.Aradu.84CRR.1, Aradur_aradu.V14167.gnm1.ann1.Aradu.RVE22.1, Aradur_aradu.V14167.gnm1.ann1.Aradu.HG560.1, Aradur_aradu.V14167.gnm1.ann1.Aradu.8H6GX.1, Aradur_aradu.V14167.gnm1.ann1.Aradu.SDD9E.1	Arahyp_arahy.Tifrunner.gnm2.ann1.MEH7YS.1, Arahyp_arahy.Tifrunner.gnm2.ann1.B9EW81.1, Arahyp_arahy.Tifrunner.gnm2.ann1.0QCF99.1, Arahyp_arahy.Tifrunner.gnm2.ann1.6K111H.1, Arahyp_arahy.Tifrunner.gnm2.ann1.QIDR5S.1, Arahyp_arahy.Tifrunner.gnm2.ann1.LM30Y3.1, Arahyp_arahy.Tifrunner.gnm2.ann1.QZA5BL.1, Arahyp_arahy.Tifrunner.gnm2.ann1.D5AR02.1, Arahyp_arahy.Tifrunner.gnm2.ann1.R4PVYI.1, Arahyp_arahy.Tifrunner.gnm2.ann1.54C0KZ.1, Arahyp_arahy.Tifrunner.gnm2.ann1.0S9V2W.1, Arahyp_arahy.Tifrunner.gnm2.ann1.RS9AFF.1, Arahyp_arahy.Tifrunner.gnm2.ann1.56M0GV.1, Arahyp_arahy.Tifrunner.gnm2.ann1.TDDH8C.1, Arahyp_arahy.Tifrunner.gnm2.ann1.UGP0DD.1, Arahyp_arahy.Tifrunner.gnm2.ann1.ZA1EMG.1, Arahyp_arahy.Tifrunner.gnm2.ann1.WD30LQ.1, Arahyp_arahy.Tifrunner.gnm2.ann1.PH4GL6.1, Arahyp_arahy.Tifrunner.gnm2.ann1.E29LBX.1, Arahyp_arahy.Tifrunner.gnm2.ann1.NRNC1F.1, Arahyp_arahy.Tifrunner.gnm2.ann1.WSE485.1, Arahyp_arahy.Tifrunner.gnm2.ann1.AT0L4S.1, Arahyp_arahy.Tifrunner.gnm2.ann1.NMB5YK.1	Araipa_araip.K30076.gnm1.ann1.Araip.C7PDJ.1, Araipa_araip.K30076.gnm1.ann1.Araip.P7LXV.1	Casaus_Castanospermum29647_PA		Glymax_Glyma.06G225300.1.Wm82.a2.v1, Glymax_Glyma.06G274000.1.Wm82.a2.v1						Medtru_mRNA_MtrunA17Chr5g0435921	Mucpru_QJKJ_CR513_00633.mrna, Mucpru_QJKJ_CR513_51519.mrna, Mucpru_QJKJ_CR513_29613.mrna		Nissch_Nissc4595S23907, Nissch_Nissc4391S08929, Nissch_Nissc524528S35309, Nissch_Nissc1462S14852	Phavul_phavu.G19833.gnm1.ann1.Phvul.003G259600.1	Pissat_Psat0s285g0080.1, Pissat_Psat5g119040.1		Spasub_QUWT_mrna.E2542_SST28805	Tripra_Tp57577_TGAC_v2_mRNA32631.v2, Tripra_Tp57577_TGAC_v2_mRNA28564.v2
N0.HOG0005173	OG0001803	n0	Abrpre_rna_XM_027481744.1, Abrpre_rna_XM_027477106.1	Aeseve_Ae03g08380.1, Aeseve_Ae02g06810.1, Aeseve_Ae07g23690.1	Aradur_aradu.V14167.gnm1.ann1.Aradu.MT2ZZ.1, Aradur_aradu.V14167.gnm1.ann1.Aradu.445PW.1, Aradur_aradu.V14167.gnm1.ann1.Aradu.QS326.1	Arahyp_arahy.Tifrunner.gnm2.ann1.1NAQ44.1, Arahyp_arahy.Tifrunner.gnm2.ann1.U326PE.1, Arahyp_arahy.Tifrunner.gnm2.ann1.EVQB8B.1, Arahyp_arahy.Tifrunner.gnm2.ann1.RKI1B6.1	Araipa_araip.K30076.gnm1.ann1.Araip.UZ1JB.1, Araipa_araip.K30076.gnm1.ann1.Araip.M052T.1, Araipa_araip.K30076.gnm1.ann1.Araip.688UA.1, Araipa_araip.K30076.gnm1.ann1.Araip.388FV.1, Araipa_araip.K30076.gnm1.ann1.Araip.6C9IT.1	Casaus_Castanospermum01436_PA, Casaus_Castanospermum22630_PA	Cicari_cicar.ICC4958.gnm2.ann1.Ca_15255.1, Cicari_cicar.ICC4958.gnm2.ann1.Ca_03401.1	Glymax_Glyma.11G225400.1.Wm82.a2.v1, Glymax_Glyma.18G031800.1.Wm82.a2.v1, Glymax_Glyma.14G063900.1.Wm82.a2.v1, Glymax_Glyma.02G252700.1.Wm82.a2.v1, Glymax_Glyma.01G061300.1.Wm82.a2.v1	Glysoj_rna_XM_028342304.1, Glysoj_rna_XM_028356628.1, Glysoj_rna_XM_028345438.1, Glysoj_rna_XM_028360913.1	Labpur_Lp000442g0090.1, Labpur_Lp001342g0002.1	Lotjap_LotjaGi6g1v0068500.1, Lotjap_LotjaGi1g1v0083700.1	Lupalb_mRNA_Lalb_Chr15g0084451, Lupalb_mRNA_Lalb_Chr18g0052901, Lupalb_mRNA_Lalb_Chr04g0250911, Lupalb_mRNA_Lalb_Chr17g0346461	Lupang_rna_XM_019583874.1, Lupang_rna_XM_019564379.1, Lupang_rna_XM_019577698.1, Lupang_rna_XM_019600532.1	Medtru_mRNA_MtrunA17Chr3g0112751, Medtru_mRNA_MtrunA17Chr5g0436151	Mucpru_QJKJ_CR513_09062.mrna, Mucpru_QJKJ_CR513_33683.mrna	Nisbra_g16210.t1, Nisbra_g22993.t1	Nissch_Nissc37946S22504, Nissch_Nissc8264S31288	Phavul_phavu.G19833.gnm1.ann1.Phvul.001G238700.1, Phavul_phavu.G19833.gnm1.ann1.Phvul.008G228300.1	Pissat_Psat5g125600.1, Pissat_Psat2g036720.1	Sesbis_QLOH_mrna.SESBI_13128, Sesbis_QLOH_mrna.SESBI_38516	Spasub_QUWT_mrna.E2542_SST29551, Spasub_QUWT_mrna.E2542_SST21258	Tripra_Tp57577_TGAC_v2_mRNA11779.v2, Tripra_Tp57577_TGAC_v2_mRNA7426.v2, Tripra_Tp57577_TGAC_v2_mRNA26727.v2	Trisub_gene_TSUD_151320, Trisub_gene_TSUD_247370	Vicfab_Vfaba.Hedin2.R1.2g075000.1, Vicfab_Vfaba.Hedin2.R1.1g244680.1	Vigung_Vigun01g222900.1.v1.1, Vigung_Vigun08g154800.1.v1.1
N0.HOG0005174	OG0001804	n0		Aeseve_Ae04g17070.1, Aeseve_Ae05g30570.1, Aeseve_Ae05g30410.1, Aeseve_Ae05g30490.1	Aradur_aradu.V14167.gnm1.ann1.Aradu.URV45.1, Aradur_aradu.V14167.gnm1.ann1.Aradu.J6K18.1, Aradur_aradu.V14167.gnm1.ann1.Aradu.H3HAD.1, Aradur_aradu.V14167.gnm1.ann1.Aradu.HVU5T.1	Arahyp_arahy.Tifrunner.gnm2.ann1.PFBW5V.1, Arahyp_arahy.Tifrunner.gnm2.ann1.27YA2T.1, Arahyp_arahy.Tifrunner.gnm2.ann1.IS373J.1, Arahyp_arahy.Tifrunner.gnm2.ann1.K7FXBU.1, Arahyp_arahy.Tifrunner.gnm2.ann1.IF7MEJ.1, Arahyp_arahy.Tifrunner.gnm2.ann1.R9EUUB.1, Arahyp_arahy.Tifrunner.gnm2.ann1.8MI9U1.1, Arahyp_arahy.Tifrunner.gnm2.ann1.H6KYDJ.1, Arahyp_arahy.Tifrunner.gnm2.ann1.4J8AWY.1, Arahyp_arahy.Tifrunner.gnm2.ann1.X50QN8.1, Arahyp_arahy.Tifrunner.gnm2.ann1.FH5YY3.1, Arahyp_arahy.Tifrunner.gnm2.ann1.90E6RV.1, Arahyp_arahy.Tifrunner.gnm2.ann1.WFQ33V.1, Arahyp_arahy.Tifrunner.gnm2.ann1.E94DPC.1, Arahyp_arahy.Tifrunner.gnm2.ann1.VQE0ZZ.1, Arahyp_arahy.Tifrunner.gnm2.ann1.3QXB2F.1, Arahyp_arahy.Tifrunner.gnm2.ann1.V0KD92.1, Arahyp_arahy.Tifrunner.gnm2.ann1.IMTK78.1, Arahyp_arahy.Tifrunner.gnm2.ann1.RX4XEC.1, Arahyp_arahy.Tifrunner.gnm2.ann1.M0LQP7.1, Arahyp_arahy.Tifrunner.gnm2.ann1.6N3FKC.1, Arahyp_arahy.Tifrunner.gnm2.ann1.ZLB7GT.1, Arahyp_arahy.Tifrunner.gnm2.ann1.3F914A.1, Arahyp_arahy.Tifrunner.gnm2.ann1.2R9LX6.1	Araipa_araip.K30076.gnm1.ann1.Araip.MG532.1, Araipa_araip.K30076.gnm1.ann1.Araip.NHL4N.1, Araipa_araip.K30076.gnm1.ann1.Araip.1AT57.1, Araipa_araip.K30076.gnm1.ann1.Araip.RQ6YM.1, Araipa_araip.K30076.gnm1.ann1.Araip.E8UDP.1, Araipa_araip.K30076.gnm1.ann1.Araip.82R7S.1, Araipa_araip.K30076.gnm1.ann1.Araip.KVB6S.1, Araipa_araip.K30076.gnm1.ann1.Araip.0KH5K.1, Araipa_araip.K30076.gnm1.ann1.Araip.F5VA5.1	Casaus_Castanospermum18427_PA	Cicari_cicar.ICC4958.gnm2.ann1.Ca_13139.1	Glymax_Glyma.01G059900.1.Wm82.a2.v1, Glymax_Glyma.01G058700.2.Wm82.a2.v1, Glymax_Glyma.01G059000.1.Wm82.a2.v1	Glysoj_rna_XM_028375911.1, Glysoj_rna_XM_028375867.1, Glysoj_rna_XM_028375842.1		Lotjap_LotjaGi2g1v0165000.2, Lotjap_LotjaGi2g1v0273700.2	Lupalb_mRNA_Lalb_Chr01g0008691, Lupalb_mRNA_Lalb_Chr03g0033341, Lupalb_mRNA_Lalb_Chr18g0049131	Lupang_rna_XM_019609367.1, Lupang_rna_XM_019593904.1, Lupang_rna_XM_019562566.1			Nisbra_g13789.t1, Nisbra_g5920.t1, Nisbra_g26260.t1	Nissch_Nissc119512S00294, Nissch_Nissc26579S19696, Nissch_Nissc119512S13322				Spasub_QUWT_mrna.E2542_SST31306		Trisub_gene_TSUD_125040	Vicfab_Vfaba.Hedin2.R1.2g036640.1, Vicfab_Vfaba.Hedin2.R1.2g036680.1
N0.HOG0005175	OG0001805	n0		Aeseve_Ae04g32040.1					Cicari_cicar.ICC4958.gnm2.ann1.Ca_03905.1, Cicari_cicar.ICC4958.gnm2.ann1.Ca_11533.1, Cicari_cicar.ICC4958.gnm2.ann1.Ca_07033.1, Cicari_cicar.ICC4958.gnm2.ann1.Ca_20343.1	Glymax_Glyma.10G094600.1.Wm82.a2.v1, Glymax_Glyma.02G180200.1.Wm82.a2.v1, Glymax_Glyma.06G257800.1.Wm82.a2.v1, Glymax_Glyma.03G140000.1.Wm82.a2.v1, Glymax_Glyma.19G142900.1.Wm82.a2.v1, Glymax_Glyma.08G153000.1.Wm82.a2.v1		Labpur_Lp193775g0012.1, Labpur_Lp000032g0012.1, Labpur_Lp002161g0002.1, Labpur_Lp002161g0005.1, Labpur_Lp000164g0088.1	Lotjap_LotjaGi3g1v0060100_LC.1	Lupalb_mRNA_Lalb_Chr20g0110921, Lupalb_mRNA_Lalb_Chr02g0156361, Lupalb_mRNA_Lalb_Chr21g0316371, Lupalb_mRNA_Lalb_Chr01g0017541, Lupalb_mRNA_Lalb_Chr25g0287471, Lupalb_mRNA_Lalb_Chr03g0033991, Lupalb_mRNA_Lalb_Chr01g0008081, Lupalb_mRNA_Lalb_Chr01g0008091, Lupalb_mRNA_Lalb_Chr03g0033981, Lupalb_mRNA_Lalb_Chr19g0132101, Lupalb_mRNA_Lalb_Chr01g0015271, Lupalb_mRNA_Lalb_Chr12g0205751	Lupang_rna_XM_019599688.1, Lupang_rna_XM_019596405.1, Lupang_rna_XM_019580315.1, Lupang_rna_XM_019580319.1	Medtru_mRNA_MtrunA17Chr1g0173911, Medtru_mRNA_MtrunA17Chr7g0258041, Medtru_mRNA_MtrunA17Chr5g0396221	Mucpru_QJKJ_CR513_14422.mrna, Mucpru_QJKJ_CR513_14423.mrna, Mucpru_QJKJ_CR513_22660.mrna, Mucpru_QJKJ_CR513_39756.mrna, Mucpru_QJKJ_CR513_14115.mrna		Nissch_Nissc3812S02363	Phavul_phavu.G19833.gnm1.ann1.Phvul.007G255800.1, Phavul_phavu.G19833.gnm1.ann1.Phvul.001G137100.1, Phavul_phavu.G19833.gnm1.ann1.Phvul.011G150500.1, Phavul_phavu.G19833.gnm1.ann1.Phvul.011G150600.1, Phavul_phavu.G19833.gnm1.ann1.Phvul.005G036200.1	Pissat_Psat4g148240.1	Sesbis_QLOH_mrna.SESBI_22404, Sesbis_QLOH_mrna.SESBI_26806, Sesbis_QLOH_mrna.SESBI_38972	Spasub_QUWT_mrna.E2542_SST24836	Tripra_Tp57577_TGAC_v2_mRNA3947.v2	Trisub_gene_TSUD_20920, Trisub_gene_TSUD_331880, Trisub_gene_TSUD_363310		Vigung_Vigun07g030100.1.v1.1, Vigung_Vigun01g119300.1.v1.1, Vigung_Vigun11g063900.1.v1.1, Vigung_Vigun11g065200.1.v1.1, Vigung_Vigun11g064900.1.v1.1, Vigung_Vigun11g065300.1.v1.1, Vigung_Vigun11g064600.1.v1.1, Vigung_Vigun11g064800.1.v1.1, Vigung_Vigun11g064400.1.v1.1, Vigung_Vigun11g064500.1.v1.1, Vigung_Vigun01g039800.1.v1.1
N0.HOG0005176	OG0001806	n0		Aeseve_Ae06g16750.1		Arahyp_arahy.Tifrunner.gnm2.ann1.B4UDGS.1			Cicari_cicar.ICC4958.gnm2.ann1.Ca_09184.1, Cicari_cicar.ICC4958.gnm2.ann1.Ca_18132.1, Cicari_cicar.ICC4958.gnm2.ann1.Ca_10170.1		Glysoj_rna_XM_028333555.1				Lupang_rna_XM_019560555.1, Lupang_rna_XM_019579950.1, Lupang_rna_XM_019596295.1, Lupang_rna_XM_019575598.1		Mucpru_QJKJ_CR513_53378.mrna		Nissch_Nissc27413S20088, Nissch_Nissc4337S08893, Nissch_Nissc46672S34902, Nissch_Nissc94972S36284, Nissch_Nissc593S10673, Nissch_Nissc1056S32903, Nissch_Nissc524618S35371, Nissch_Nissc16276S15665, Nissch_Nissc279S20179, Nissch_Nissc524348S35164, Nissch_Nissc1247S13646, Nissch_Nissc524350S09705, Nissch_Nissc13193S05532, Nissch_Nissc7052S11049, Nissch_Nissc7107S30350, Nissch_Nissc2707S34141, Nissch_Nissc524679S10167, Nissch_Nissc8431S11410, Nissch_Nissc4479S08957, Nissch_Nissc6917S04126, Nissch_Nissc36201S22321, Nissch_Nissc1780S33575, Nissch_Nissc10254S32858, Nissch_Nissc11875S13219, Nissch_Nissc8233S11351, Nissch_Nissc2467S07260, Nissch_Nissc525454S35477, Nissch_Nissc4004S34687, Nissch_Nissc10387S12301, Nissch_Nissc184189S16835, Nissch_Nissc298S07916					Tripra_Tp57577_TGAC_v2_mRNA41288.v2, Tripra_Tp57577_TGAC_v2_mRNA36673.v2, Tripra_Tp57577_TGAC_v2_mRNA29740.v2, Tripra_Tp57577_TGAC_v2_mRNA3690.v2, Tripra_Tp57577_TGAC_v2_mRNA15780.v2, Tripra_Tp57577_TGAC_v2_mRNA31906.v2, Tripra_Tp57577_TGAC_v2_mRNA16761.v2, Tripra_Tp57577_TGAC_v2_mRNA32934.v2, Tripra_Tp57577_TGAC_v2_mRNA28992.v2, Tripra_Tp57577_TGAC_v2_mRNA7472.v2, Tripra_Tp57577_TGAC_v2_mRNA16113.v2, Tripra_Tp57577_TGAC_v2_mRNA2965.v2, Tripra_Tp57577_TGAC_v2_mRNA9226.v2, Tripra_Tp57577_TGAC_v2_mRNA21038.v2, Tripra_Tp57577_TGAC_v2_mRNA17851.v2, Tripra_Tp57577_TGAC_v2_mRNA32168.v2, Tripra_Tp57577_TGAC_v2_mRNA195.v2, Tripra_Tp57577_TGAC_v2_mRNA16535.v2, Tripra_Tp57577_TGAC_v2_mRNA28416.v2, Tripra_Tp57577_TGAC_v2_mRNA29367.v2, Tripra_Tp57577_TGAC_v2_mRNA39696.v2, Tripra_Tp57577_TGAC_v2_mRNA29210.v2, Tripra_Tp57577_TGAC_v2_mRNA9539.v2, Tripra_Tp57577_TGAC_v2_mRNA24494.v2, Tripra_Tp57577_TGAC_v2_mRNA28771.v2
N0.HOG0005177	OG0001807	n1			Aradur_aradu.V14167.gnm1.ann1.Aradu.YI81U.1, Aradur_aradu.V14167.gnm1.ann1.Aradu.A6VDA.1	Arahyp_arahy.Tifrunner.gnm2.ann1.14EF4H.1	Araipa_araip.K30076.gnm1.ann1.Araip.LC32Z.1	Casaus_Castanospermum05746_PA	Cicari_cicar.ICC4958.gnm2.ann1.Ca_28088.1, Cicari_cicar.ICC4958.gnm2.ann1.Ca_23968.1, Cicari_cicar.ICC4958.gnm2.ann1.Ca_00989.1, Cicari_cicar.ICC4958.gnm2.ann1.Ca_18345.1, Cicari_cicar.ICC4958.gnm2.ann1.Ca_05176.1, Cicari_cicar.ICC4958.gnm2.ann1.Ca_12646.1, Cicari_cicar.ICC4958.gnm2.ann1.Ca_27378.1	Glymax_Glyma.15G098600.1.Wm82.a2.v1			Lotjap_LotjaGi1g1v0677700.1, Lotjap_LotjaGi6g1v0339400_LC.1	Lupalb_mRNA_Lalb_Chr07g0179561	Lupang_rna_XM_019588994.1	Medtru_mRNA_MtrunA17Chr4g0065341, Medtru_mRNA_MtrunA17Chr3g0115761, Medtru_mRNA_MtrunA17Chr7g0228781	Mucpru_QJKJ_CR513_09612.mrna	Nisbra_g3828.t1	Nissch_Nissc11961S13326		Pissat_Psat5g235360.1, Pissat_Psat0s2474g0240.1, Pissat_Psat0s3700g0120.1, Pissat_Psat5g139280.1, Pissat_Psat7g110000.1			Tripra_Tp57577_TGAC_v2_mRNA23582.v2, Tripra_Tp57577_TGAC_v2_mRNA16339.v2, Tripra_Tp57577_TGAC_v2_mRNA16336.v2, Tripra_Tp57577_TGAC_v2_mRNA23540.v2, Tripra_Tp57577_TGAC_v2_mRNA10179.v2, Tripra_Tp57577_TGAC_v2_mRNA10181.v2, Tripra_Tp57577_TGAC_v2_mRNA41843.v2, Tripra_Tp57577_TGAC_v2_mRNA4211.v2, Tripra_Tp57577_TGAC_v2_mRNA30807.v2, Tripra_Tp57577_TGAC_v2_mRNA11308.v2, Tripra_Tp57577_TGAC_v2_mRNA41095.v2, Tripra_Tp57577_TGAC_v2_mRNA23539.v2	Trisub_gene_TSUD_303240, Trisub_gene_TSUD_373430, Trisub_gene_TSUD_196060, Trisub_gene_TSUD_196070, Trisub_gene_TSUD_74540, Trisub_gene_TSUD_139100, Trisub_gene_TSUD_187030, Trisub_gene_TSUD_83430, Trisub_gene_TSUD_74500, Trisub_gene_TSUD_228080, Trisub_gene_TSUD_228130, Trisub_gene_TSUD_46560, Trisub_gene_TSUD_116590, Trisub_gene_TSUD_116600, Trisub_gene_TSUD_85130, Trisub_gene_TSUD_85980		Vigung_VigunL055400.1.v1.1
N0.HOG0005178	OG0001807	n57			Aradur_aradu.V14167.gnm1.ann1.Aradu.J1M42.1			Casaus_Castanospermum04268_PA					Lotjap_LotjaGi1g1v0242400_LC.1, Lotjap_LotjaGi4g1v0107100_LC.1			Medtru_mRNA_MtrunA17Chr3g0128161						Sesbis_QLOH_mrna.SESBI_22656	Spasub_QUWT_mrna.E2542_SST07200	Tripra_Tp57577_TGAC_v2_mRNA37470.v2, Tripra_Tp57577_TGAC_v2_mRNA7443.v2	Trisub_gene_TSUD_230920
N0.HOG0005179	OG0001808	n0			Aradur_aradu.V14167.gnm1.ann1.Aradu.Y3A7M.1		Araipa_araip.K30076.gnm1.ann1.Araip.ZJ6XY.1	Casaus_Castanospermum27917_PA	Cicari_cicar.ICC4958.gnm2.ann1.Ca_01115.1, Cicari_cicar.ICC4958.gnm2.ann1.Ca_06002.1	Glymax_Glyma.13G006300.1.Wm82.a2.v1, Glymax_Glyma.02G163000.1.Wm82.a2.v1, Glymax_Glyma.09G124000.1.Wm82.a2.v1							Mucpru_QJKJ_CR513_07666.mrna, Mucpru_QJKJ_CR513_38811.mrna, Mucpru_QJKJ_CR513_23642.mrna, Mucpru_QJKJ_CR513_18893.mrna, Mucpru_QJKJ_CR513_29184.mrna, Mucpru_QJKJ_CR513_50626.mrna, Mucpru_QJKJ_CR513_04069.mrna, Mucpru_QJKJ_CR513_05046.mrna, Mucpru_QJKJ_CR513_39108.mrna, Mucpru_QJKJ_CR513_06894.mrna, Mucpru_QJKJ_CR513_03138.mrna, Mucpru_QJKJ_CR513_42505.mrna, Mucpru_QJKJ_CR513_57432.mrna, Mucpru_QJKJ_CR513_25571.mrna, Mucpru_QJKJ_CR513_05041.mrna, Mucpru_QJKJ_CR513_23644.mrna, Mucpru_QJKJ_CR513_31870.mrna, Mucpru_QJKJ_CR513_01742.mrna, Mucpru_QJKJ_CR513_56242.mrna, Mucpru_QJKJ_CR513_06615.mrna, Mucpru_QJKJ_CR513_23285.mrna, Mucpru_QJKJ_CR513_50600.mrna, Mucpru_QJKJ_CR513_43432.mrna, Mucpru_QJKJ_CR513_29549.mrna, Mucpru_QJKJ_CR513_63009.mrna, Mucpru_QJKJ_CR513_59680.mrna, Mucpru_QJKJ_CR513_08514.mrna, Mucpru_QJKJ_CR513_45262.mrna, Mucpru_QJKJ_CR513_06624.mrna, Mucpru_QJKJ_CR513_26404.mrna, Mucpru_QJKJ_CR513_22040.mrna, Mucpru_QJKJ_CR513_54935.mrna, Mucpru_QJKJ_CR513_10887.mrna, Mucpru_QJKJ_CR513_59399.mrna, Mucpru_QJKJ_CR513_54459.mrna, Mucpru_QJKJ_CR513_29552.mrna, Mucpru_QJKJ_CR513_50458.mrna, Mucpru_QJKJ_CR513_06895.mrna, Mucpru_QJKJ_CR513_55669.mrna, Mucpru_QJKJ_CR513_62666.mrna, Mucpru_QJKJ_CR513_17600.mrna, Mucpru_QJKJ_CR513_52446.mrna, Mucpru_QJKJ_CR513_55673.mrna, Mucpru_QJKJ_CR513_09044.mrna, Mucpru_QJKJ_CR513_31885.mrna, Mucpru_QJKJ_CR513_09034.mrna, Mucpru_QJKJ_CR513_08889.mrna, Mucpru_QJKJ_CR513_60127.mrna, Mucpru_QJKJ_CR513_12677.mrna, Mucpru_QJKJ_CR513_08759.mrna, Mucpru_QJKJ_CR513_30441.mrna	Nisbra_g4158.t1	Nissch_Nissc832S31432, Nissch_Nissc13483S14116, Nissch_Nissc524347S35157	Phavul_phavu.G19833.gnm1.ann1.Phvul.008G207600.1		Sesbis_QLOH_mrna.SESBI_49338, Sesbis_QLOH_mrna.SESBI_50374, Sesbis_QLOH_mrna.SESBI_10453
N0.HOG0005180	OG0001809	n0			Aradur_aradu.V14167.gnm1.ann1.Aradu.H5EYQ.1	Arahyp_arahy.Tifrunner.gnm2.ann1.K2KQWC.1, Arahyp_arahy.Tifrunner.gnm2.ann1.F6QR84.1	Araipa_araip.K30076.gnm1.ann1.Araip.7GN10.1, Araipa_araip.K30076.gnm1.ann1.Araip.MDC0V.1	Casaus_Castanospermum21413_PA, Casaus_Castanospermum21414_PA		Glymax_Glyma.10G125200.1.Wm82.a2.v1, Glymax_Glyma.05G152700.1.Wm82.a2.v1, Glymax_Glyma.08G109800.1.Wm82.a2.v1, Glymax_Glyma.10G125400.1.Wm82.a2.v1, Glymax_Glyma.10G125600.1.Wm82.a2.v1, Glymax_Glyma.10G126000.1.Wm82.a2.v1, Glymax_Glyma.07G134200.1.Wm82.a2.v1, Glymax_Glyma.18G183400.1.Wm82.a2.v1, Glymax_Glyma.20G077600.1.Wm82.a2.v1, Glymax_Glyma.10G125800.1.Wm82.a2.v1		Labpur_Lp000107g0020.1, Labpur_Lp000107g0021.1, Labpur_Lp000183g0010.1, Labpur_Lp000183g0009.1		Lupalb_mRNA_Lalb_Chr01g0023391, Lupalb_mRNA_Lalb_Chr22g0355301, Lupalb_mRNA_Lalb_Chr13g0290511, Lupalb_mRNA_Lalb_Chr17g0344791, Lupalb_mRNA_Lalb_Chr10g0102941, Lupalb_mRNA_Lalb_Chr14g0364701, Lupalb_mRNA_Lalb_Chr03g0036671, Lupalb_mRNA_Lalb_Chr04g0262011, Lupalb_mRNA_Lalb_Chr04g0262021, Lupalb_mRNA_Lalb_Chr03g0036701			Mucpru_QJKJ_CR513_28774.mrna, Mucpru_QJKJ_CR513_21128.mrna, Mucpru_QJKJ_CR513_33932.mrna, Mucpru_QJKJ_CR513_32624.mrna, Mucpru_QJKJ_CR513_57502.mrna, Mucpru_QJKJ_CR513_54142.mrna		Nissch_Nissc7631S35956	Phavul_phavu.G19833.gnm1.ann1.Phvul.007G237300.1, Phavul_phavu.G19833.gnm1.ann1.Phvul.007G237100.1, Phavul_phavu.G19833.gnm1.ann1.Phvul.007G237200.1, Phavul_phavu.G19833.gnm1.ann1.Phvul.007G237400.1, Phavul_phavu.G19833.gnm1.ann1.Phvul.007G237600.1, Phavul_phavu.G19833.gnm1.ann1.Phvul.011G135300.1, Phavul_phavu.G19833.gnm1.ann1.Phvul.011G126300.1, Phavul_phavu.G19833.gnm1.ann1.Phvul.011G126200.1, Phavul_phavu.G19833.gnm1.ann1.Phvul.011G126100.1, Phavul_phavu.G19833.gnm1.ann1.Phvul.011G126400.1, Phavul_phavu.G19833.gnm1.ann1.Phvul.007G237500.1, Phavul_phavu.G19833.gnm1.ann1.Phvul.003G033500.1, Phavul_phavu.G19833.gnm1.ann1.Phvul.003G033600.1, Phavul_phavu.G19833.gnm1.ann1.Phvul.007G222700.1	Pissat_Psat6g048760.1			Tripra_Tp57577_TGAC_v2_mRNA10437.v2	Trisub_gene_TSUD_18940, Trisub_gene_TSUD_18960		Vigung_Vigun07g050900.1.v1.1, Vigung_Vigun07g051000.1.v1.1, Vigung_Vigun04g105100.1.v1.1, Vigung_Vigun04g091400.1.v1.1, Vigung_Vigun04g091500.1.v1.1, Vigung_Vigun04g091600.1.v1.1, Vigung_Vigun02g030600.1.v1.1, Vigung_Vigun02g032300.1.v1.1, Vigung_Vigun07g068000.1.v1.1, Vigung_Vigun07g067800.1.v1.1, Vigung_Vigun07g067900.1.v1.1
N0.HOG0005181	OG0001810	n0							Cicari_cicar.ICC4958.gnm2.ann1.Ca_01247.1, Cicari_cicar.ICC4958.gnm2.ann1.Ca_11983.1				Lotjap_LotjaGi1g1v0723000.1				Mucpru_QJKJ_CR513_40209.mrna, Mucpru_QJKJ_CR513_49324.mrna		Nissch_Nissc1056S12602, Nissch_Nissc2653S19676, Nissch_Nissc53864S28669, Nissch_Nissc22949S18119, Nissch_Nissc22949S18120, Nissch_Nissc365510S22343, Nissch_Nissc11217S12895	Phavul_phavu.G19833.gnm1.ann1.Phvul.008G096100.1, Phavul_phavu.G19833.gnm1.ann1.Phvul.001G220200.1, Phavul_phavu.G19833.gnm1.ann1.Phvul.007G115000.1, Phavul_phavu.G19833.gnm1.ann1.Phvul.006G032000.1, Phavul_phavu.G19833.gnm1.ann1.Phvul.007G161500.1, Phavul_phavu.G19833.gnm1.ann1.Phvul.009G096700.1		Sesbis_QLOH_mrna.SESBI_09362, Sesbis_QLOH_mrna.SESBI_28559, Sesbis_QLOH_mrna.SESBI_43336, Sesbis_QLOH_mrna.SESBI_36650, Sesbis_QLOH_mrna.SESBI_33188, Sesbis_QLOH_mrna.SESBI_33634, Sesbis_QLOH_mrna.SESBI_33450, Sesbis_QLOH_mrna.SESBI_40620, Sesbis_QLOH_mrna.SESBI_29737, Sesbis_QLOH_mrna.SESBI_47768, Sesbis_QLOH_mrna.SESBI_06420, Sesbis_QLOH_mrna.SESBI_13778, Sesbis_QLOH_mrna.SESBI_40643, Sesbis_QLOH_mrna.SESBI_27374, Sesbis_QLOH_mrna.SESBI_46252, Sesbis_QLOH_mrna.SESBI_33977, Sesbis_QLOH_mrna.SESBI_44899, Sesbis_QLOH_mrna.SESBI_33264, Sesbis_QLOH_mrna.SESBI_15449, Sesbis_QLOH_mrna.SESBI_02042, Sesbis_QLOH_mrna.SESBI_11409, Sesbis_QLOH_mrna.SESBI_46037, Sesbis_QLOH_mrna.SESBI_36360, Sesbis_QLOH_mrna.SESBI_01875, Sesbis_QLOH_mrna.SESBI_19949, Sesbis_QLOH_mrna.SESBI_01922, Sesbis_QLOH_mrna.SESBI_26218, Sesbis_QLOH_mrna.SESBI_32756, Sesbis_QLOH_mrna.SESBI_36359, Sesbis_QLOH_mrna.SESBI_11105, Sesbis_QLOH_mrna.SESBI_23841, Sesbis_QLOH_mrna.SESBI_11085, Sesbis_QLOH_mrna.SESBI_19709, Sesbis_QLOH_mrna.SESBI_48590, Sesbis_QLOH_mrna.SESBI_39524, Sesbis_QLOH_mrna.SESBI_29475, Sesbis_QLOH_mrna.SESBI_49228, Sesbis_QLOH_mrna.SESBI_50111, Sesbis_QLOH_mrna.SESBI_08276, Sesbis_QLOH_mrna.SESBI_21099, Sesbis_QLOH_mrna.SESBI_29488, Sesbis_QLOH_mrna.SESBI_37420, Sesbis_QLOH_mrna.SESBI_37421, Sesbis_QLOH_mrna.SESBI_30451, Sesbis_QLOH_mrna.SESBI_13014, Sesbis_QLOH_mrna.SESBI_19489, Sesbis_QLOH_mrna.SESBI_51213		Tripra_Tp57577_TGAC_v2_mRNA28550.v2, Tripra_Tp57577_TGAC_v2_mRNA40283.v2
N0.HOG0005182	OG0001811	n0							Cicari_cicar.ICC4958.gnm2.ann1.Ca_17202.1, Cicari_cicar.ICC4958.gnm2.ann1.Ca_02918.1, Cicari_cicar.ICC4958.gnm2.ann1.Ca_05441.1, Cicari_cicar.ICC4958.gnm2.ann1.Ca_29930.1, Cicari_cicar.ICC4958.gnm2.ann1.Ca_20064.1, Cicari_cicar.ICC4958.gnm2.ann1.Ca_26712.1, Cicari_cicar.ICC4958.gnm2.ann1.Ca_20290.1, Cicari_cicar.ICC4958.gnm2.ann1.Ca_29694.1, Cicari_cicar.ICC4958.gnm2.ann1.Ca_24640.1, Cicari_cicar.ICC4958.gnm2.ann1.Ca_29540.1, Cicari_cicar.ICC4958.gnm2.ann1.Ca_03816.1, Cicari_cicar.ICC4958.gnm2.ann1.Ca_16072.1, Cicari_cicar.ICC4958.gnm2.ann1.Ca_05499.1, Cicari_cicar.ICC4958.gnm2.ann1.Ca_25440.1, Cicari_cicar.ICC4958.gnm2.ann1.Ca_11693.1, Cicari_cicar.ICC4958.gnm2.ann1.Ca_04275.1, Cicari_cicar.ICC4958.gnm2.ann1.Ca_24378.1, Cicari_cicar.ICC4958.gnm2.ann1.Ca_24492.1, Cicari_cicar.ICC4958.gnm2.ann1.Ca_30244.1, Cicari_cicar.ICC4958.gnm2.ann1.Ca_20961.1, Cicari_cicar.ICC4958.gnm2.ann1.Ca_08116.1, Cicari_cicar.ICC4958.gnm2.ann1.Ca_20742.1, Cicari_cicar.ICC4958.gnm2.ann1.Ca_25331.1, Cicari_cicar.ICC4958.gnm2.ann1.Ca_16621.1, Cicari_cicar.ICC4958.gnm2.ann1.Ca_26760.1, Cicari_cicar.ICC4958.gnm2.ann1.Ca_25146.1, Cicari_cicar.ICC4958.gnm2.ann1.Ca_17938.1, Cicari_cicar.ICC4958.gnm2.ann1.Ca_26618.1, Cicari_cicar.ICC4958.gnm2.ann1.Ca_27893.1, Cicari_cicar.ICC4958.gnm2.ann1.Ca_23875.1, Cicari_cicar.ICC4958.gnm2.ann1.Ca_27958.1, Cicari_cicar.ICC4958.gnm2.ann1.Ca_01254.1, Cicari_cicar.ICC4958.gnm2.ann1.Ca_23638.1, Cicari_cicar.ICC4958.gnm2.ann1.Ca_27115.1, Cicari_cicar.ICC4958.gnm2.ann1.Ca_26306.1, Cicari_cicar.ICC4958.gnm2.ann1.Ca_05821.1, Cicari_cicar.ICC4958.gnm2.ann1.Ca_24209.1, Cicari_cicar.ICC4958.gnm2.ann1.Ca_27135.1, Cicari_cicar.ICC4958.gnm2.ann1.Ca_30060.1, Cicari_cicar.ICC4958.gnm2.ann1.Ca_24801.1, Cicari_cicar.ICC4958.gnm2.ann1.Ca_17396.1, Cicari_cicar.ICC4958.gnm2.ann1.Ca_25128.1, Cicari_cicar.ICC4958.gnm2.ann1.Ca_01575.1		Glysoj_rna_XM_028364509.1	Labpur_Lp000633g0010.1	Lotjap_LotjaGi2g1v0013200_LC.1			Medtru_mRNA_MtrunA17Chr2g0295581, Medtru_mRNA_MtrunA17Chr4g0039731, Medtru_mRNA_MtrunA17Chr1g0168171				Phavul_phavu.G19833.gnm1.ann1.Phvul.003G242500.1	Pissat_Psat0s3750g0040.1	Sesbis_QLOH_mrna.SESBI_26588	Spasub_QUWT_mrna.E2542_SST24687, Spasub_QUWT_mrna.E2542_SST01600	Tripra_Tp57577_TGAC_v2_mRNA7662.v2, Tripra_Tp57577_TGAC_v2_mRNA15544.v2, Tripra_Tp57577_TGAC_v2_mRNA35427.v2, Tripra_Tp57577_TGAC_v2_mRNA24768.v2	Trisub_gene_TSUD_43130, Trisub_gene_TSUD_92530, Trisub_gene_TSUD_403200, Trisub_gene_TSUD_415350	Vicfab_Vfaba.Hedin2.R1.Ung089280.1, Vicfab_Vfaba.Hedin2.R1.1g200680.1, Vicfab_Vfaba.Hedin2.R1.2g012280.1, Vicfab_Vfaba.Hedin2.R1.6g060320.1, Vicfab_Vfaba.Hedin2.R1.2g109000.1
N0.HOG0005183	OG0001812	n0							Cicari_cicar.ICC4958.gnm2.ann1.Ca_25024.1, Cicari_cicar.ICC4958.gnm2.ann1.Ca_12609.1, Cicari_cicar.ICC4958.gnm2.ann1.Ca_21294.1, Cicari_cicar.ICC4958.gnm2.ann1.Ca_18300.1, Cicari_cicar.ICC4958.gnm2.ann1.Ca_18951.1, Cicari_cicar.ICC4958.gnm2.ann1.Ca_13046.1, Cicari_cicar.ICC4958.gnm2.ann1.Ca_13049.1, Cicari_cicar.ICC4958.gnm2.ann1.Ca_20044.1, Cicari_cicar.ICC4958.gnm2.ann1.Ca_02118.1, Cicari_cicar.ICC4958.gnm2.ann1.Ca_05663.1, Cicari_cicar.ICC4958.gnm2.ann1.Ca_26349.1, Cicari_cicar.ICC4958.gnm2.ann1.Ca_11059.1, Cicari_cicar.ICC4958.gnm2.ann1.Ca_27777.1, Cicari_cicar.ICC4958.gnm2.ann1.Ca_10159.1		Glysoj_rna_XM_028374504.1, Glysoj_rna_XM_028354947.1		Lotjap_LotjaGi3g1v0010600_LC.1, Lotjap_LotjaGi3g1v0013400_LC.1	Lupalb_mRNA_Lalb_Chr22g0360221, Lupalb_mRNA_Lalb_Chr18g0051111, Lupalb_mRNA_Lalb_Chr16g0383091		Medtru_mRNA_MtrunA17Chr7g0214321, Medtru_mRNA_MtrunA17Chr8g0376361	Mucpru_QJKJ_CR513_21111.mrna, Mucpru_QJKJ_CR513_11213.mrna, Mucpru_QJKJ_CR513_09700.mrna, Mucpru_QJKJ_CR513_38225.mrna, Mucpru_QJKJ_CR513_56443.mrna, Mucpru_QJKJ_CR513_53920.mrna, Mucpru_QJKJ_CR513_60205.mrna, Mucpru_QJKJ_CR513_03307.mrna, Mucpru_QJKJ_CR513_52992.mrna, Mucpru_QJKJ_CR513_34312.mrna, Mucpru_QJKJ_CR513_09702.mrna, Mucpru_QJKJ_CR513_09171.mrna, Mucpru_QJKJ_CR513_41313.mrna, Mucpru_QJKJ_CR513_36411.mrna, Mucpru_QJKJ_CR513_23304.mrna, Mucpru_QJKJ_CR513_24475.mrna, Mucpru_QJKJ_CR513_34648.mrna, Mucpru_QJKJ_CR513_27763.mrna, Mucpru_QJKJ_CR513_57574.mrna, Mucpru_QJKJ_CR513_14995.mrna, Mucpru_QJKJ_CR513_25883.mrna, Mucpru_QJKJ_CR513_27891.mrna, Mucpru_QJKJ_CR513_34208.mrna, Mucpru_QJKJ_CR513_01257.mrna, Mucpru_QJKJ_CR513_03405.mrna, Mucpru_QJKJ_CR513_00298.mrna, Mucpru_QJKJ_CR513_47963.mrna, Mucpru_QJKJ_CR513_30039.mrna, Mucpru_QJKJ_CR513_05944.mrna, Mucpru_QJKJ_CR513_27883.mrna, Mucpru_QJKJ_CR513_53673.mrna, Mucpru_QJKJ_CR513_19303.mrna, Mucpru_QJKJ_CR513_48904.mrna, Mucpru_QJKJ_CR513_27901.mrna, Mucpru_QJKJ_CR513_60634.mrna, Mucpru_QJKJ_CR513_25197.mrna, Mucpru_QJKJ_CR513_42495.mrna, Mucpru_QJKJ_CR513_42458.mrna, Mucpru_QJKJ_CR513_60917.mrna							Tripra_Tp57577_TGAC_v2_mRNA10457.v2, Tripra_Tp57577_TGAC_v2_mRNA32011.v2	Trisub_gene_TSUD_246670	Vicfab_Vfaba.Hedin2.R1.5g020000.1, Vicfab_Vfaba.Hedin2.R1.3g111080.1
N0.HOG0005184	OG0001813	n0								Glymax_Glyma.06G293100.1.Wm82.a2.v1, Glymax_Glyma.07G017900.1.Wm82.a2.v1, Glymax_Glyma.14G002200.1.Wm82.a2.v1, Glymax_Glyma.03G077000.1.Wm82.a2.v1	Glysoj_rna_XM_028330240.1, Glysoj_rna_XM_028344417.1					Medtru_mRNA_MtrunA17Chr1g0162501, Medtru_mRNA_MtrunA17Chr1g0209991, Medtru_mRNA_MtrunA17Chr3g0087691, Medtru_mRNA_MtrunA17Chr8g0384791, Medtru_mRNA_MtrunA17Chr7g0260151, Medtru_mRNA_MtrunA17Chr7g0266351, Medtru_mRNA_MtrunA17Chr7g0231251, Medtru_mRNA_MtrunA17Chr6g0450231				Phavul_phavu.G19833.gnm1.ann1.Phvul.006G115100.1		Sesbis_QLOH_mrna.SESBI_03024, Sesbis_QLOH_mrna.SESBI_13648, Sesbis_QLOH_mrna.SESBI_19295, Sesbis_QLOH_mrna.SESBI_15427, Sesbis_QLOH_mrna.SESBI_03008, Sesbis_QLOH_mrna.SESBI_13849, Sesbis_QLOH_mrna.SESBI_00744, Sesbis_QLOH_mrna.SESBI_05757, Sesbis_QLOH_mrna.SESBI_31124, Sesbis_QLOH_mrna.SESBI_33694, Sesbis_QLOH_mrna.SESBI_45895, Sesbis_QLOH_mrna.SESBI_17391, Sesbis_QLOH_mrna.SESBI_16697, Sesbis_QLOH_mrna.SESBI_23714, Sesbis_QLOH_mrna.SESBI_21075, Sesbis_QLOH_mrna.SESBI_37686, Sesbis_QLOH_mrna.SESBI_27256, Sesbis_QLOH_mrna.SESBI_20742, Sesbis_QLOH_mrna.SESBI_20532, Sesbis_QLOH_mrna.SESBI_24824, Sesbis_QLOH_mrna.SESBI_50393, Sesbis_QLOH_mrna.SESBI_50495, Sesbis_QLOH_mrna.SESBI_17065, Sesbis_QLOH_mrna.SESBI_38616, Sesbis_QLOH_mrna.SESBI_22874, Sesbis_QLOH_mrna.SESBI_32104, Sesbis_QLOH_mrna.SESBI_04349, Sesbis_QLOH_mrna.SESBI_02478, Sesbis_QLOH_mrna.SESBI_16127, Sesbis_QLOH_mrna.SESBI_07949, Sesbis_QLOH_mrna.SESBI_04441, Sesbis_QLOH_mrna.SESBI_40440, Sesbis_QLOH_mrna.SESBI_26260			Trisub_gene_TSUD_283490, Trisub_gene_TSUD_423510, Trisub_gene_TSUD_425820, Trisub_gene_TSUD_318140, Trisub_gene_TSUD_236510, Trisub_gene_TSUD_366810, Trisub_gene_TSUD_375530, Trisub_gene_TSUD_173180, Trisub_gene_TSUD_153990, Trisub_gene_TSUD_111910, Trisub_gene_TSUD_82530, Trisub_gene_TSUD_405430, Trisub_gene_TSUD_151410, Trisub_gene_TSUD_399630, Trisub_gene_TSUD_219730, Trisub_gene_TSUD_376140, Trisub_gene_TSUD_275990, Trisub_gene_TSUD_272900, Trisub_gene_TSUD_206850
N0.HOG0005185	OG0001814	n0									Glysoj_rna_XM_028325710.1				Lupang_rna_XM_019579462.1		Mucpru_QJKJ_CR513_02188.mrna, Mucpru_QJKJ_CR513_47146.mrna, Mucpru_QJKJ_CR513_49865.mrna, Mucpru_QJKJ_CR513_27378.mrna, Mucpru_QJKJ_CR513_49601.mrna, Mucpru_QJKJ_CR513_43859.mrna, Mucpru_QJKJ_CR513_49573.mrna, Mucpru_QJKJ_CR513_49627.mrna, Mucpru_QJKJ_CR513_04851.mrna, Mucpru_QJKJ_CR513_13349.mrna		Nissch_Nissc3593S34568, Nissch_Nissc2477S33970, Nissch_Nissc2699S07565, Nissch_Nissc10531S32892, Nissch_Nissc649S35796, Nissch_Nissc6562S04035, Nissch_Nissc4115S23143, Nissch_Nissc524374S26185, Nissch_Nissc980S36318, Nissch_Nissc1394S33224, Nissch_Nissc524354S03096, Nissch_Nissc525438S10311, Nissch_Nissc766S04288, Nissch_Nissc13776S33183, Nissch_Nissc3812S34611, Nissch_Nissc688S35869, Nissch_Nissc971S36303, Nissch_Nissc779S36016, Nissch_Nissc1703S06291, Nissch_Nissc3979S22768, Nissch_Nissc117840S13177, Nissch_Nissc524014S25248, Nissch_Nissc524370S35207, Nissch_Nissc7523S35951, Nissch_Nissc9772S36305, Nissch_Nissc34428S08322, Nissch_Nissc2626S19552, Nissch_Nissc575S35618, Nissch_Nissc49369S24407, Nissch_Nissc16276S33408, Nissch_Nissc19895S33711, Nissch_Nissc22386S06974, Nissch_Nissc524565S35349, Nissch_Nissc80S11329, Nissch_Nissc129S33109, Nissch_Nissc32216S21416, Nissch_Nissc419S08790, Nissch_Nissc127499S05372, Nissch_Nissc524432S09934, Nissch_Nissc524377S09883, Nissch_Nissc524890S10282, Nissch_Nissc1009S32840, Nissch_Nissc2231S01273, Nissch_Nissc524456S09959, Nissch_Nissc68867S35865, Nissch_Nissc671S10966, Nissch_Nissc259449S34048, Nissch_Nissc524326S35147, Nissch_Nissc259449S19455, Nissch_Nissc2699S07531, Nissch_Nissc14013S05642, Nissch_Nissc2308S07029, Nissch_Nissc2594S34064, Nissch_Nissc53522S10462, Nissch_Nissc525954S35490
N0.HOG0005186	OG0001815	n0									Glysoj_rna_XM_028328917.1, Glysoj_rna_XM_028340815.1				Lupang_rna_XM_019580331.1		Mucpru_QJKJ_CR513_18974.mrna, Mucpru_QJKJ_CR513_56211.mrna, Mucpru_QJKJ_CR513_03395.mrna, Mucpru_QJKJ_CR513_31605.mrna, Mucpru_QJKJ_CR513_17371.mrna, Mucpru_QJKJ_CR513_13449.mrna, Mucpru_QJKJ_CR513_26256.mrna, Mucpru_QJKJ_CR513_01309.mrna, Mucpru_QJKJ_CR513_32807.mrna, Mucpru_QJKJ_CR513_30138.mrna, Mucpru_QJKJ_CR513_40459.mrna, Mucpru_QJKJ_CR513_24203.mrna, Mucpru_QJKJ_CR513_27690.mrna, Mucpru_QJKJ_CR513_06630.mrna, Mucpru_QJKJ_CR513_33850.mrna, Mucpru_QJKJ_CR513_44105.mrna, Mucpru_QJKJ_CR513_12753.mrna, Mucpru_QJKJ_CR513_49549.mrna, Mucpru_QJKJ_CR513_48814.mrna, Mucpru_QJKJ_CR513_14759.mrna, Mucpru_QJKJ_CR513_19418.mrna, Mucpru_QJKJ_CR513_14223.mrna, Mucpru_QJKJ_CR513_03244.mrna, Mucpru_QJKJ_CR513_02561.mrna, Mucpru_QJKJ_CR513_08629.mrna, Mucpru_QJKJ_CR513_43641.mrna, Mucpru_QJKJ_CR513_57698.mrna, Mucpru_QJKJ_CR513_56315.mrna, Mucpru_QJKJ_CR513_43631.mrna, Mucpru_QJKJ_CR513_02315.mrna, Mucpru_QJKJ_CR513_01502.mrna, Mucpru_QJKJ_CR513_36854.mrna, Mucpru_QJKJ_CR513_33971.mrna, Mucpru_QJKJ_CR513_17793.mrna, Mucpru_QJKJ_CR513_48778.mrna, Mucpru_QJKJ_CR513_51128.mrna, Mucpru_QJKJ_CR513_34292.mrna, Mucpru_QJKJ_CR513_10905.mrna, Mucpru_QJKJ_CR513_24624.mrna, Mucpru_QJKJ_CR513_12146.mrna, Mucpru_QJKJ_CR513_13991.mrna, Mucpru_QJKJ_CR513_24635.mrna, Mucpru_QJKJ_CR513_14835.mrna, Mucpru_QJKJ_CR513_08571.mrna, Mucpru_QJKJ_CR513_18115.mrna, Mucpru_QJKJ_CR513_46644.mrna, Mucpru_QJKJ_CR513_13988.mrna, Mucpru_QJKJ_CR513_29196.mrna, Mucpru_QJKJ_CR513_35304.mrna, Mucpru_QJKJ_CR513_62388.mrna, Mucpru_QJKJ_CR513_14868.mrna, Mucpru_QJKJ_CR513_24689.mrna, Mucpru_QJKJ_CR513_08555.mrna, Mucpru_QJKJ_CR513_07297.mrna, Mucpru_QJKJ_CR513_08257.mrna, Mucpru_QJKJ_CR513_07072.mrna, Mucpru_QJKJ_CR513_33700.mrna, Mucpru_QJKJ_CR513_10632.mrna, Mucpru_QJKJ_CR513_34756.mrna, Mucpru_QJKJ_CR513_36191.mrna, Mucpru_QJKJ_CR513_28985.mrna, Mucpru_QJKJ_CR513_17298.mrna, Mucpru_QJKJ_CR513_58531.mrna, Mucpru_QJKJ_CR513_27682.mrna
N0.HOG0005187	OG0001816	n0											Lotjap_LotjaGi2g1v0167800_LC.1, Lotjap_LotjaGi1g1v0254900_LC.1, Lotjap_LotjaGi1g1v0050000_LC.1, Lotjap_LotjaGi6g1v0154900_LC.1, Lotjap_LotjaGi1g1v0030200_LC.1, Lotjap_LotjaGi1g1v0738300_LC.1, Lotjap_LotjaGi5g1v0364900_LC.1, Lotjap_LotjaGi3g1v0385000_LC.1, Lotjap_LotjaGi2g1v0132300_LC.1, Lotjap_LotjaGi2g1v0023800_LC.1, Lotjap_LotjaGi6g1v0229500_LC.1			Medtru_mRNA_MtrunA17Chr1g0170191					Pissat_Psat0s567g0040.1			Tripra_Tp57577_TGAC_v2_mRNA29094.v2, Tripra_Tp57577_TGAC_v2_mRNA23313.v2		Vicfab_Vfaba.Hedin2.R1.Ung076840.1, Vicfab_Vfaba.Hedin2.R1.3g147200.1, Vicfab_Vfaba.Hedin2.R1.1g110960.1, Vicfab_Vfaba.Hedin2.R1.6g108560.1, Vicfab_Vfaba.Hedin2.R1.3g011120.1, Vicfab_Vfaba.Hedin2.R1.1g230720.1, Vicfab_Vfaba.Hedin2.R1.Ung099600.1, Vicfab_Vfaba.Hedin2.R1.1g050120.1, Vicfab_Vfaba.Hedin2.R1.1g382720.1, Vicfab_Vfaba.Hedin2.R1.1g441360.1, Vicfab_Vfaba.Hedin2.R1.4g055360.1, Vicfab_Vfaba.Hedin2.R1.2g257000.1, Vicfab_Vfaba.Hedin2.R1.2g068400.1, Vicfab_Vfaba.Hedin2.R1.Ung045160.1, Vicfab_Vfaba.Hedin2.R1.2g104400.1, Vicfab_Vfaba.Hedin2.R1.2g147400.1, Vicfab_Vfaba.Hedin2.R1.1g111240.1, Vicfab_Vfaba.Hedin2.R1.2g041000.1, Vicfab_Vfaba.Hedin2.R1.4g232120.1, Vicfab_Vfaba.Hedin2.R1.4g200240.1, Vicfab_Vfaba.Hedin2.R1.Ung069920.1, Vicfab_Vfaba.Hedin2.R1.1g076080.1, Vicfab_Vfaba.Hedin2.R1.4g096440.1, Vicfab_Vfaba.Hedin2.R1.3g080120.1, Vicfab_Vfaba.Hedin2.R1.1g449080.1, Vicfab_Vfaba.Hedin2.R1.1g308880.1, Vicfab_Vfaba.Hedin2.R1.Ung034600.1, Vicfab_Vfaba.Hedin2.R1.1g355680.1, Vicfab_Vfaba.Hedin2.R1.5g164120.1, Vicfab_Vfaba.Hedin2.R1.6g035640.1, Vicfab_Vfaba.Hedin2.R1.1g237840.1, Vicfab_Vfaba.Hedin2.R1.2g199520.1, Vicfab_Vfaba.Hedin2.R1.2g108440.1, Vicfab_Vfaba.Hedin2.R1.2g239920.1, Vicfab_Vfaba.Hedin2.R1.1g178480.1, Vicfab_Vfaba.Hedin2.R1.2g066560.1, Vicfab_Vfaba.Hedin2.R1.5g108000.1, Vicfab_Vfaba.Hedin2.R1.1g347520.1, Vicfab_Vfaba.Hedin2.R1.2g010160.1, Vicfab_Vfaba.Hedin2.R1.4g184160.1, Vicfab_Vfaba.Hedin2.R1.6g098280.1, Vicfab_Vfaba.Hedin2.R1.3g199200.1, Vicfab_Vfaba.Hedin2.R1.4g200280.1, Vicfab_Vfaba.Hedin2.R1.5g105760.1, Vicfab_Vfaba.Hedin2.R1.1g441320.1, Vicfab_Vfaba.Hedin2.R1.1g254480.1, Vicfab_Vfaba.Hedin2.R1.2g258640.1, Vicfab_Vfaba.Hedin2.R1.3g145360.1, Vicfab_Vfaba.Hedin2.R1.1g025640.1, Vicfab_Vfaba.Hedin2.R1.5g164080.1, Vicfab_Vfaba.Hedin2.R1.3g115840.1, Vicfab_Vfaba.Hedin2.R1.3g058080.1
N0.HOG0005188	OG0001817	n0											Lotjap_LotjaGi1g1v0546500_LC.1, Lotjap_LotjaGi4g1v0126900_LC.1				Mucpru_QJKJ_CR513_62192.mrna					Sesbis_QLOH_mrna.SESBI_12605, Sesbis_QLOH_mrna.SESBI_04012, Sesbis_QLOH_mrna.SESBI_39220, Sesbis_QLOH_mrna.SESBI_48038, Sesbis_QLOH_mrna.SESBI_29891, Sesbis_QLOH_mrna.SESBI_05037, Sesbis_QLOH_mrna.SESBI_01138, Sesbis_QLOH_mrna.SESBI_24184, Sesbis_QLOH_mrna.SESBI_27392, Sesbis_QLOH_mrna.SESBI_13626, Sesbis_QLOH_mrna.SESBI_13080, Sesbis_QLOH_mrna.SESBI_41188, Sesbis_QLOH_mrna.SESBI_38582, Sesbis_QLOH_mrna.SESBI_16460, Sesbis_QLOH_mrna.SESBI_31105, Sesbis_QLOH_mrna.SESBI_45939, Sesbis_QLOH_mrna.SESBI_49475, Sesbis_QLOH_mrna.SESBI_39616, Sesbis_QLOH_mrna.SESBI_11942, Sesbis_QLOH_mrna.SESBI_38581, Sesbis_QLOH_mrna.SESBI_46385, Sesbis_QLOH_mrna.SESBI_24933, Sesbis_QLOH_mrna.SESBI_33328, Sesbis_QLOH_mrna.SESBI_18030, Sesbis_QLOH_mrna.SESBI_21727, Sesbis_QLOH_mrna.SESBI_27480, Sesbis_QLOH_mrna.SESBI_40669, Sesbis_QLOH_mrna.SESBI_34660, Sesbis_QLOH_mrna.SESBI_39360, Sesbis_QLOH_mrna.SESBI_04588, Sesbis_QLOH_mrna.SESBI_38799, Sesbis_QLOH_mrna.SESBI_45938, Sesbis_QLOH_mrna.SESBI_40210, Sesbis_QLOH_mrna.SESBI_41736, Sesbis_QLOH_mrna.SESBI_46684, Sesbis_QLOH_mrna.SESBI_31104, Sesbis_QLOH_mrna.SESBI_39295, Sesbis_QLOH_mrna.SESBI_39359, Sesbis_QLOH_mrna.SESBI_30325, Sesbis_QLOH_mrna.SESBI_15006, Sesbis_QLOH_mrna.SESBI_48007, Sesbis_QLOH_mrna.SESBI_40073, Sesbis_QLOH_mrna.SESBI_10969, Sesbis_QLOH_mrna.SESBI_18816, Sesbis_QLOH_mrna.SESBI_48160, Sesbis_QLOH_mrna.SESBI_49442, Sesbis_QLOH_mrna.SESBI_30288, Sesbis_QLOH_mrna.SESBI_45682, Sesbis_QLOH_mrna.SESBI_49538, Sesbis_QLOH_mrna.SESBI_15005, Sesbis_QLOH_mrna.SESBI_22905, Sesbis_QLOH_mrna.SESBI_45648, Sesbis_QLOH_mrna.SESBI_12867, Sesbis_QLOH_mrna.SESBI_45003, Sesbis_QLOH_mrna.SESBI_29884, Sesbis_QLOH_mrna.SESBI_23584, Sesbis_QLOH_mrna.SESBI_33314, Sesbis_QLOH_mrna.SESBI_32491, Sesbis_QLOH_mrna.SESBI_45438, Sesbis_QLOH_mrna.SESBI_04474, Sesbis_QLOH_mrna.SESBI_22042, Sesbis_QLOH_mrna.SESBI_25507, Sesbis_QLOH_mrna.SESBI_24120, Sesbis_QLOH_mrna.SESBI_32306
N0.HOG0005189	OG0001818	n0														Medtru_mRNA_MtrunA17Chr3g0101301, Medtru_mRNA_MtrunA17Chr2g0325931, Medtru_mRNA_MtrunA17Chr3g0092811, Medtru_mRNA_MtrunA17Chr3g0092831, Medtru_mRNA_MtrunA17Chr3g0118761						Sesbis_QLOH_mrna.SESBI_30326, Sesbis_QLOH_mrna.SESBI_45948, Sesbis_QLOH_mrna.SESBI_49537, Sesbis_QLOH_mrna.SESBI_14758, Sesbis_QLOH_mrna.SESBI_45681, Sesbis_QLOH_mrna.SESBI_30287, Sesbis_QLOH_mrna.SESBI_48159, Sesbis_QLOH_mrna.SESBI_48008, Sesbis_QLOH_mrna.SESBI_23583, Sesbis_QLOH_mrna.SESBI_32492, Sesbis_QLOH_mrna.SESBI_33315, Sesbis_QLOH_mrna.SESBI_32307, Sesbis_QLOH_mrna.SESBI_09215, Sesbis_QLOH_mrna.SESBI_15415, Sesbis_QLOH_mrna.SESBI_45439, Sesbis_QLOH_mrna.SESBI_45252, Sesbis_QLOH_mrna.SESBI_24119, Sesbis_QLOH_mrna.SESBI_33252, Sesbis_QLOH_mrna.SESBI_25508, Sesbis_QLOH_mrna.SESBI_04473, Sesbis_QLOH_mrna.SESBI_12866, Sesbis_QLOH_mrna.SESBI_23040, Sesbis_QLOH_mrna.SESBI_22043, Sesbis_QLOH_mrna.SESBI_45004, Sesbis_QLOH_mrna.SESBI_02961, Sesbis_QLOH_mrna.SESBI_47957, Sesbis_QLOH_mrna.SESBI_39219, Sesbis_QLOH_mrna.SESBI_04092, Sesbis_QLOH_mrna.SESBI_05577, Sesbis_QLOH_mrna.SESBI_40668, Sesbis_QLOH_mrna.SESBI_48712, Sesbis_QLOH_mrna.SESBI_18031, Sesbis_QLOH_mrna.SESBI_21728, Sesbis_QLOH_mrna.SESBI_34661, Sesbis_QLOH_mrna.SESBI_31656, Sesbis_QLOH_mrna.SESBI_02872, Sesbis_QLOH_mrna.SESBI_31106, Sesbis_QLOH_mrna.SESBI_39361, Sesbis_QLOH_mrna.SESBI_39646, Sesbis_QLOH_mrna.SESBI_01139, Sesbis_QLOH_mrna.SESBI_01246, Sesbis_QLOH_mrna.SESBI_36088, Sesbis_QLOH_mrna.SESBI_47020, Sesbis_QLOH_mrna.SESBI_39157, Sesbis_QLOH_mrna.SESBI_13625, Sesbis_QLOH_mrna.SESBI_33327, Sesbis_QLOH_mrna.SESBI_33900, Sesbis_QLOH_mrna.SESBI_44625, Sesbis_QLOH_mrna.SESBI_13254, Sesbis_QLOH_mrna.SESBI_32659, Sesbis_QLOH_mrna.SESBI_26906, Sesbis_QLOH_mrna.SESBI_46384, Sesbis_QLOH_mrna.SESBI_16153, Sesbis_QLOH_mrna.SESBI_16461, Sesbis_QLOH_mrna.SESBI_18858, Sesbis_QLOH_mrna.SESBI_24932, Sesbis_QLOH_mrna.SESBI_38580, Sesbis_QLOH_mrna.SESBI_41189, Sesbis_QLOH_mrna.SESBI_13079, Sesbis_QLOH_mrna.SESBI_11941	Spasub_QUWT_mrna.E2542_SST10558	Tripra_Tp57577_TGAC_v2_mRNA21032.v2
N0.HOG0005190	OG0001819	n0															Mucpru_QJKJ_CR513_03709.mrna, Mucpru_QJKJ_CR513_27707.mrna, Mucpru_QJKJ_CR513_37860.mrna, Mucpru_QJKJ_CR513_37774.mrna, Mucpru_QJKJ_CR513_49550.mrna, Mucpru_QJKJ_CR513_11565.mrna, Mucpru_QJKJ_CR513_43124.mrna, Mucpru_QJKJ_CR513_56212.mrna, Mucpru_QJKJ_CR513_33523.mrna, Mucpru_QJKJ_CR513_57158.mrna, Mucpru_QJKJ_CR513_49663.mrna, Mucpru_QJKJ_CR513_45677.mrna, Mucpru_QJKJ_CR513_21280.mrna, Mucpru_QJKJ_CR513_47587.mrna, Mucpru_QJKJ_CR513_10479.mrna, Mucpru_QJKJ_CR513_47423.mrna, Mucpru_QJKJ_CR513_42236.mrna, Mucpru_QJKJ_CR513_46812.mrna, Mucpru_QJKJ_CR513_44177.mrna, Mucpru_QJKJ_CR513_32569.mrna, Mucpru_QJKJ_CR513_11014.mrna, Mucpru_QJKJ_CR513_05178.mrna, Mucpru_QJKJ_CR513_10382.mrna, Mucpru_QJKJ_CR513_27294.mrna, Mucpru_QJKJ_CR513_44250.mrna, Mucpru_QJKJ_CR513_14083.mrna, Mucpru_QJKJ_CR513_12468.mrna, Mucpru_QJKJ_CR513_46573.mrna, Mucpru_QJKJ_CR513_45577.mrna, Mucpru_QJKJ_CR513_42164.mrna, Mucpru_QJKJ_CR513_08366.mrna, Mucpru_QJKJ_CR513_40113.mrna, Mucpru_QJKJ_CR513_50850.mrna, Mucpru_QJKJ_CR513_35669.mrna, Mucpru_QJKJ_CR513_17589.mrna, Mucpru_QJKJ_CR513_20474.mrna, Mucpru_QJKJ_CR513_46037.mrna, Mucpru_QJKJ_CR513_30525.mrna, Mucpru_QJKJ_CR513_58742.mrna, Mucpru_QJKJ_CR513_04605.mrna, Mucpru_QJKJ_CR513_25707.mrna, Mucpru_QJKJ_CR513_56724.mrna, Mucpru_QJKJ_CR513_41391.mrna, Mucpru_QJKJ_CR513_08021.mrna, Mucpru_QJKJ_CR513_29643.mrna, Mucpru_QJKJ_CR513_40440.mrna, Mucpru_QJKJ_CR513_14912.mrna, Mucpru_QJKJ_CR513_34297.mrna, Mucpru_QJKJ_CR513_50612.mrna, Mucpru_QJKJ_CR513_45361.mrna, Mucpru_QJKJ_CR513_13096.mrna, Mucpru_QJKJ_CR513_09343.mrna, Mucpru_QJKJ_CR513_57154.mrna, Mucpru_QJKJ_CR513_24688.mrna, Mucpru_QJKJ_CR513_23580.mrna, Mucpru_QJKJ_CR513_44287.mrna, Mucpru_QJKJ_CR513_09944.mrna, Mucpru_QJKJ_CR513_36397.mrna, Mucpru_QJKJ_CR513_49949.mrna, Mucpru_QJKJ_CR513_50430.mrna, Mucpru_QJKJ_CR513_07899.mrna, Mucpru_QJKJ_CR513_46641.mrna, Mucpru_QJKJ_CR513_01358.mrna, Mucpru_QJKJ_CR513_57177.mrna, Mucpru_QJKJ_CR513_43458.mrna, Mucpru_QJKJ_CR513_49655.mrna, Mucpru_QJKJ_CR513_09823.mrna
N0.HOG0005191	OG0001820	n0																						Tripra_Tp57577_TGAC_v2_mRNA18155.v2	Trisub_gene_TSUD_155380, Trisub_gene_TSUD_276220, Trisub_gene_TSUD_407620, Trisub_gene_TSUD_242130, Trisub_gene_TSUD_365870, Trisub_gene_TSUD_395140, Trisub_gene_TSUD_372710, Trisub_gene_TSUD_25490, Trisub_gene_TSUD_137740, Trisub_gene_TSUD_279940, Trisub_gene_TSUD_216150, Trisub_gene_TSUD_400010, Trisub_gene_TSUD_371160, Trisub_gene_TSUD_146230, Trisub_gene_TSUD_274400, Trisub_gene_TSUD_400610, Trisub_gene_TSUD_290040, Trisub_gene_TSUD_371940, Trisub_gene_TSUD_142590, Trisub_gene_TSUD_404090, Trisub_gene_TSUD_100350, Trisub_gene_TSUD_146840, Trisub_gene_TSUD_290030, Trisub_gene_TSUD_26500, Trisub_gene_TSUD_92470, Trisub_gene_TSUD_136080, Trisub_gene_TSUD_189390, Trisub_gene_TSUD_282250, Trisub_gene_TSUD_147910, Trisub_gene_TSUD_190340, Trisub_gene_TSUD_295310, Trisub_gene_TSUD_348860, Trisub_gene_TSUD_406190, Trisub_gene_TSUD_323180, Trisub_gene_TSUD_322570, Trisub_gene_TSUD_26830, Trisub_gene_TSUD_405980, Trisub_gene_TSUD_402450, Trisub_gene_TSUD_285390, Trisub_gene_TSUD_99890, Trisub_gene_TSUD_28500, Trisub_gene_TSUD_277250, Trisub_gene_TSUD_406740, Trisub_gene_TSUD_279770, Trisub_gene_TSUD_26760, Trisub_gene_TSUD_52970, Trisub_gene_TSUD_101300, Trisub_gene_TSUD_299440, Trisub_gene_TSUD_254820, Trisub_gene_TSUD_395810, Trisub_gene_TSUD_142300, Trisub_gene_TSUD_363350, Trisub_gene_TSUD_67630, Trisub_gene_TSUD_138840, Trisub_gene_TSUD_369190, Trisub_gene_TSUD_404980, Trisub_gene_TSUD_372120, Trisub_gene_TSUD_364840, Trisub_gene_TSUD_406560, Trisub_gene_TSUD_372480, Trisub_gene_TSUD_401260, Trisub_gene_TSUD_290100, Trisub_gene_TSUD_149400, Trisub_gene_TSUD_146970, Trisub_gene_TSUD_404440, Trisub_gene_TSUD_322230
N0.HOG0005192	OG0001821	n0	Abrpre_rna_XM_027492813.1, Abrpre_rna_XM_027492984.1, Abrpre_rna_XM_027492699.1, Abrpre_rna_XM_027492918.1, Abrpre_rna_XM_027492616.1, Abrpre_rna_XM_027492985.1, Abrpre_rna_XM_027473561.1, Abrpre_rna_XM_027507119.1, Abrpre_rna_XM_027508380.1, Abrpre_rna_XM_027483472.1, Abrpre_rna_XM_027483483.1		Aradur_aradu.V14167.gnm1.ann1.Aradu.56Q9E.1	Arahyp_arahy.Tifrunner.gnm2.ann1.4VL02K.1, Arahyp_arahy.Tifrunner.gnm2.ann1.9I8ZI2.1, Arahyp_arahy.Tifrunner.gnm2.ann1.V71EA1.1, Arahyp_arahy.Tifrunner.gnm2.ann1.DP5I98.1, Arahyp_arahy.Tifrunner.gnm2.ann1.5E4H9C.1	Araipa_araip.K30076.gnm1.ann1.Araip.PDQ78.1		Cicari_cicar.ICC4958.gnm2.ann1.Ca_28804.1	Glymax_Glyma.18G155400.1.Wm82.a2.v1, Glymax_Glyma.08G367600.1.Wm82.a2.v1, Glymax_Glyma.19G081000.1.Wm82.a2.v1, Glymax_Glyma.19G083500.1.Wm82.a2.v1, Glymax_Glyma.18G100900.1.Wm82.a2.v1	Glysoj_rna_W848_p013, Glysoj_rna_W848_p014		Lotjap_LotjaGiC1v0010700.1, Lotjap_LotjaGi2g1v0351200.1, Lotjap_LotjaGiC1v0010800.1	Lupalb_mRNA_Lalb_Chr11g0071331, Lupalb_mRNA_Lalb_Chr07g0191771, Lupalb_mRNA_Lalb_Chr19g0127811, Lupalb_mRNA_Lalb_Chr09g0335451, Lupalb_mRNA_Lalb_Chr07g0191781		Medtru_mRNA_MtrunA17Chr5g0421131, Medtru_mRNA_MtrunA17Chr4g0000751, Medtru_mRNA_MtrunA17CPg0492251, Medtru_mRNA_MtrunA17Chr5g0425801, Medtru_mRNA_MtrunA17Chr7g0221881, Medtru_mRNA_MtrunA17Chr2g0324611, Medtru_mRNA_MtrunA17Chr4g0016241, Medtru_mRNA_MtrunA17Chr4g0000741, Medtru_mRNA_MtrunA17CPg0492261, Medtru_mRNA_MtrunA17Chr6g0466781, Medtru_mRNA_MtrunA17Chr5g0421141	Mucpru_QJKJ_CR513_33016.mrna		Nissch_Nissc798S31013	Phavul_phavu.G19833.gnm1.ann1.Phvul.011G095700.1				Tripra_Tp57577_TGAC_v2_mRNA17871.v2			Vigung_VigunL024500.1.v1.1, Vigung_VigunL014500.1.v1.1, Vigung_Vigun09g107600.1.v1.1, Vigung_Vigun11g072000.1.v1.1, Vigung_VigunL032200.1.v1.1, Vigung_VigunL039900.1.v1.1, Vigung_VigunL065800.1.v1.1, Vigung_Vigun05g161700.1.v1.1, Vigung_VigunL065900.1.v1.1, Vigung_VigunL016600.1.v1.1, Vigung_VigunL000500.1.v1.1, Vigung_VigunL000600.1.v1.1, Vigung_VigunL058900.1.v1.1, Vigung_VigunL032300.1.v1.1, Vigung_VigunL040000.1.v1.1, Vigung_Vigun05g161600.1.v1.1, Vigung_Vigun09g107500.1.v1.1
N0.HOG0005193	OG0001822	n1												Lupalb_mRNA_Lalb_Chr04g0249781, Lupalb_mRNA_Lalb_Chr10g0105781	Lupang_rna_XM_019578702.1, Lupang_rna_XM_019603749.1
N0.HOG0005194	OG0001822	n5	Abrpre_rna_XM_027512745.1	Aeseve_Ae07g04480.1	Aradur_aradu.V14167.gnm1.ann1.Aradu.SJ2KY.1	Arahyp_arahy.Tifrunner.gnm2.ann1.ZVX95B.1, Arahyp_arahy.Tifrunner.gnm2.ann1.PZF4SB.1	Araipa_araip.K30076.gnm1.ann1.Araip.SBC75.1	Casaus_Castanospermum22358_PA		Glymax_Glyma.14G045300.1.Wm82.a2.v1	Glysoj_rna_XM_028343986.1	Labpur_Lp000216g0155.1	Lotjap_LotjaGi1g1v0059500.1			Medtru_mRNA_MtrunA17Chr5g0440311	Mucpru_QJKJ_CR513_43364.mrna	Nisbra_g23212.t1	Nissch_Nissc493841S09247	Phavul_phavu.G19833.gnm1.ann1.Phvul.008G209800.1	Pissat_Psat2g023240.1, Pissat_Psat2g023360.1	Sesbis_QLOH_mrna.SESBI_40845	Spasub_QUWT_mrna.E2542_SST21498, Spasub_QUWT_mrna.E2542_SST21501	Tripra_Tp57577_TGAC_v2_mRNA12165.v2	Trisub_gene_TSUD_250710	Vicfab_Vfaba.Hedin2.R1.1g260920.1	Vigung_Vigun08g176600.1.v1.1
N0.HOG0005195	OG0001822	n29	Abrpre_rna_XM_027512744.1, Abrpre_rna_XM_027485760.1	Aeseve_Ae07g04490.1	Aradur_aradu.V14167.gnm1.ann1.Aradu.BGM0C.1	Arahyp_arahy.Tifrunner.gnm2.ann1.IY78PD.1, Arahyp_arahy.Tifrunner.gnm2.ann1.F40JVX.1, Arahyp_arahy.Tifrunner.gnm2.ann1.ED5JXQ.1, Arahyp_arahy.Tifrunner.gnm2.ann1.DQ4RIU.1	Araipa_araip.K30076.gnm1.ann1.Araip.96WUD.1	Casaus_Castanospermum05201_PA	Cicari_cicar.ICC4958.gnm2.ann1.Ca_03347.1	Glymax_Glyma.02G272500.1.Wm82.a2.v1, Glymax_Glyma.14G045200.1.Wm82.a2.v1, Glymax_Glyma.10G106800.1.Wm82.a2.v1	Glysoj_rna_XM_028362992.1, Glysoj_rna_XM_028344207.1, Glysoj_rna_XM_028328132.1	Labpur_Lp001889g0025.1, Labpur_Lp000003g0004.1				Medtru_mRNA_MtrunA17Chr5g0439551, Medtru_mRNA_MtrunA17Chr5g0440291		Nisbra_g23211.t1	Nissch_Nissc493841S24419	Phavul_phavu.G19833.gnm1.ann1.Phvul.009G196600.1, Phavul_phavu.G19833.gnm1.ann1.Phvul.007G250400.1	Pissat_Psat2g023400.1, Pissat_Psat2g023440.1	Sesbis_QLOH_mrna.SESBI_06801, Sesbis_QLOH_mrna.SESBI_40843, Sesbis_QLOH_mrna.SESBI_22004	Spasub_QUWT_mrna.E2542_SST21497, Spasub_QUWT_mrna.E2542_SST24922	Tripra_Tp57577_TGAC_v2_mRNA12102.v2	Trisub_gene_TSUD_250690	Vicfab_Vfaba.Hedin2.R1.1g260320.1	Vigung_Vigun09g066400.1.v1.1, Vigung_Vigun07g035900.1.v1.1
N0.HOG0005196	OG0001823	n1	Abrpre_rna_XM_027474073.1	Aeseve_Ae07g00540.1	Aradur_aradu.V14167.gnm1.ann1.Aradu.7065G.1	Arahyp_arahy.Tifrunner.gnm2.ann1.28F6NF.1, Arahyp_arahy.Tifrunner.gnm2.ann1.0BML12.1	Araipa_araip.K30076.gnm1.ann1.Araip.MKZ27.1	Casaus_Castanospermum17846_PA	Cicari_cicar.ICC4958.gnm2.ann1.Ca_03195.1, Cicari_cicar.ICC4958.gnm2.ann1.Ca_03196.1	Glymax_Glyma.02G307300.1.Wm82.a2.v1, Glymax_Glyma.14G005700.1.Wm82.a2.v1	Glysoj_rna_XM_028366811.1, Glysoj_rna_XM_028345136.1		Lotjap_LotjaGi4g1v0144700.1, Lotjap_LotjaGi1g1v0006200.1, Lotjap_LotjaGi1g1v0006500.4			Medtru_mRNA_MtrunA17Chr5g0447941, Medtru_mRNA_MtrunA17Chr5g0447951, Medtru_mRNA_MtrunA17Chr5g0447961		Nisbra_g17609.t1	Nissch_Nissc4000S22889	Phavul_phavu.G19833.gnm1.ann1.Phvul.008G287200.1, Phavul_phavu.G19833.gnm1.ann1.Phvul.008G287300.1	Pissat_Psat2g003880.1, Pissat_Psat2g003920.1	Sesbis_QLOH_mrna.SESBI_43031, Sesbis_QLOH_mrna.SESBI_43032, Sesbis_QLOH_mrna.SESBI_18009		Tripra_Tp57577_TGAC_v2_mRNA25244.v2	Trisub_gene_TSUD_255300, Trisub_gene_TSUD_152370	Vicfab_Vfaba.Hedin2.R1.1g285520.1, Vicfab_Vfaba.Hedin2.R1.1g285560.1	Vigung_Vigun08g218700.1.v1.1, Vigung_Vigun08g218800.1.v1.1
N0.HOG0005197	OG0001823	n35	Abrpre_rna_XM_027475762.1, Abrpre_rna_XM_027512826.1, Abrpre_rna_XM_027487830.1	Aeseve_Ae07g00530.1	Aradur_aradu.V14167.gnm1.ann1.Aradu.QD8G9.1	Arahyp_arahy.Tifrunner.gnm2.ann1.6E3Z7B.1, Arahyp_arahy.Tifrunner.gnm2.ann1.U6NA16.1	Araipa_araip.K30076.gnm1.ann1.Araip.A326N.1	Casaus_Castanospermum09817_PA, Casaus_Castanospermum17836_PA, Casaus_Castanospermum17844_PA	Cicari_cicar.ICC4958.gnm2.ann1.Ca_26575.1	Glymax_Glyma.18G285800.1.Wm82.a2.v1	Glysoj_rna_XM_028359735.1	Labpur_Lp001816g0097.1	Lotjap_LotjaGi6g1v0022500.1, Lotjap_LotjaGi6g1v0022600.1			Medtru_mRNA_MtrunA17Chr3g0121001	Mucpru_QJKJ_CR513_50857.mrna, Mucpru_QJKJ_CR513_39262.mrna	Nisbra_g17608.t1	Nissch_Nissc2079S06797	Phavul_phavu.G19833.gnm1.ann1.Phvul.008G015800.1	Pissat_Psat5g103560.1	Sesbis_QLOH_mrna.SESBI_18011, Sesbis_QLOH_mrna.SESBI_43028, Sesbis_QLOH_mrna.SESBI_12831		Tripra_Tp57577_TGAC_v2_mRNA9863.v2	Trisub_gene_TSUD_367340	Vicfab_Vfaba.Hedin2.R1.2g104000.1	Vigung_Vigun05g017100.1.v1.1
N0.HOG0005198	OG0001824	n1	Abrpre_rna_XM_027504806.1	Aeseve_Ae06g26410.1, Aeseve_Ae05g28430.1, Aeseve_Ae04g16520.1, Aeseve_Ae08g22080.1, Aeseve_Ae08g22070.1, Aeseve_Ae04g16530.1, Aeseve_Ae04g16500.1, Aeseve_Ae08g24500.1, Aeseve_Ae08g24850.1, Aeseve_Ae08g24840.1, Aeseve_Ae09g06780.1, Aeseve_Ae09g06890.1		Arahyp_arahy.Tifrunner.gnm2.ann1.YDUC09.1, Arahyp_arahy.Tifrunner.gnm2.ann1.X9QMY1.1	Araipa_araip.K30076.gnm1.ann1.Araip.A5TR4.1	Casaus_Castanospermum04093_PA		Glymax_Glyma.06G161800.1.Wm82.a2.v1	Glysoj_rna_XM_028380825.1	Labpur_Lp016089g0008.1		Lupalb_mRNA_Lalb_Chr08g0237661, Lupalb_mRNA_Lalb_Chr11g0068941	Lupang_rna_XM_019578371.1, Lupang_rna_XM_019573844.1, Lupang_rna_XM_019573945.1	Medtru_mRNA_MtrunA17Chr3g0131321	Mucpru_QJKJ_CR513_51698.mrna	Nisbra_g11498.t1	Nissch_Nissc118459S32998, Nissch_Nissc1381S14313				Spasub_QUWT_mrna.E2542_SST02490	Tripra_Tp57577_TGAC_v2_mRNA17921.v2	Trisub_gene_TSUD_318470, Trisub_gene_TSUD_398580
N0.HOG0005199	OG0001824	n34	Abrpre_rna_XM_027500714.1	Aeseve_Ae04g37540.1	Aradur_aradu.V14167.gnm1.ann1.Aradu.06CIQ.1	Arahyp_arahy.Tifrunner.gnm2.ann1.WR53E3.1, Arahyp_arahy.Tifrunner.gnm2.ann1.DH9ME7.1	Araipa_araip.K30076.gnm1.ann1.Araip.K7W5L.1	Casaus_Castanospermum20876_PA	Cicari_cicar.ICC4958.gnm2.ann1.Ca_18158.1	Glymax_Glyma.12G003000.1.Wm82.a2.v1, Glymax_Glyma.09G233900.1.Wm82.a2.v1	Glysoj_rna_XM_028324454.1	Labpur_Lp001114g0031.1	Lotjap_LotjaGi6g1v0312400.1, Lotjap_LotjaGi6g1v0055600.1, Lotjap_LotjaGi1g1v0644400.1, Lotjap_LotjaGi6g1v0055800.1	Lupalb_mRNA_Lalb_Chr19g0140431	Lupang_rna_XM_019598852.1	Medtru_mRNA_MtrunA17Chr4g0017431	Mucpru_QJKJ_CR513_34432.mrna	Nisbra_g7270.t1	Nissch_Nissc259449S19481	Phavul_phavu.G19833.gnm1.ann1.Phvul.011G003600.1	Pissat_Psat3g175120.1	Sesbis_QLOH_mrna.SESBI_10226, Sesbis_QLOH_mrna.SESBI_36868, Sesbis_QLOH_mrna.SESBI_10223, Sesbis_QLOH_mrna.SESBI_36869	Spasub_QUWT_mrna.E2542_SST10935		Trisub_gene_TSUD_268190	Vicfab_Vfaba.Hedin2.R1.5g025200.1	Vigung_Vigun11g223000.1.v1.1
N0.HOG0005200	OG0001825	n2	Abrpre_rna_XM_027476900.1	Aeseve_Ae07g21840.1		Arahyp_arahy.Tifrunner.gnm2.ann1.FQ0VZJ.1		Casaus_Castanospermum20946_PA		Glymax_Glyma.02G234600.1.Wm82.a2.v1, Glymax_Glyma.14G202300.8.Wm82.a2.v1	Glysoj_rna_XM_028359255.1, Glysoj_rna_XM_028343496.1	Labpur_Lp000248g0005.1	Lotjap_LotjaGi1g1v0108300.2	Lupalb_mRNA_Lalb_Chr10g0103721	Lupang_rna_XM_019603985.1	Medtru_mRNA_MtrunA17Chr5g0432451	Mucpru_QJKJ_CR513_60762.mrna	Nisbra_g22800.t1	Nissch_Nissc14772S14908	Phavul_phavu.G19833.gnm1.ann1.Phvul.008G249100.1	Pissat_Psat2g051960.1		Spasub_QUWT_mrna.E2542_SST21033	Tripra_Tp57577_TGAC_v2_mRNA26615.v2	Trisub_gene_TSUD_214220	Vicfab_Vfaba.Hedin2.R1.1g231800.1	Vigung_Vigun08g133200.1.v1.1
N0.HOG0005201	OG0001825	n24		Aeseve_Ae07g05360.1	Aradur_aradu.V14167.gnm1.ann1.Aradu.NS2V2.1	Arahyp_arahy.Tifrunner.gnm2.ann1.LG5YAY.1, Arahyp_arahy.Tifrunner.gnm2.ann1.33GA7I.1	Araipa_araip.K30076.gnm1.ann1.Araip.MML9E.1	Casaus_Castanospermum27191_PA					Lotjap_LotjaGi1g1v0071200.1			Medtru_mRNA_MtrunA17Chr5g0438091			Nissch_Nissc524571S27210		Pissat_Psat2g027360.1	Sesbis_QLOH_mrna.SESBI_28965, Sesbis_QLOH_mrna.SESBI_38232		Tripra_Tp57577_TGAC_v2_mRNA15960.v2, Tripra_Tp57577_TGAC_v2_mRNA15924.v2		Vicfab_Vfaba.Hedin2.R1.1g253520.1
N0.HOG0005202	OG0001825	n38	Abrpre_rna_XM_027482853.1	Aeseve_Ae08g06480.1	Aradur_aradu.V14167.gnm1.ann1.Aradu.U0BF0.1	Arahyp_arahy.Tifrunner.gnm2.ann1.WEI72S.1, Arahyp_arahy.Tifrunner.gnm2.ann1.54E1W4.1	Araipa_araip.K30076.gnm1.ann1.Araip.KR4TE.1	Casaus_Castanospermum20853_PA	Cicari_cicar.ICC4958.gnm2.ann1.Ca_14104.1	Glymax_Glyma.04G220500.2.Wm82.a2.v1, Glymax_Glyma.06G145400.1.Wm82.a2.v1	Glysoj_rna_XM_028373962.1, Glysoj_rna_XM_028380538.1		Lotjap_LotjaGi1g1v0310000.1	Lupalb_mRNA_Lalb_Chr08g0238921, Lupalb_mRNA_Lalb_Chr23g0272321	Lupang_rna_XM_019558969.1, Lupang_rna_XM_019574692.1, Lupang_rna_XM_019581709.1	Medtru_mRNA_MtrunA17Chr3g0129071	Mucpru_QJKJ_CR513_56515.mrna	Nisbra_g4927.t1	Nissch_Nissc524351S25848	Phavul_phavu.G19833.gnm1.ann1.Phvul.009G140600.1			Spasub_QUWT_mrna.E2542_SST02673	Tripra_Tp57577_TGAC_v2_mRNA24544.v2	Trisub_gene_TSUD_396860	Vicfab_Vfaba.Hedin2.R1.2g143320.2	Vigung_Vigun09g130200.1.v1.1
N0.HOG0005203	OG0001826	n1	Abrpre_rna_XM_027486312.1	Aeseve_Ae03g31720.1	Aradur_aradu.V14167.gnm1.ann1.Aradu.G28T8.1	Arahyp_arahy.Tifrunner.gnm2.ann1.0YC2K0.1, Arahyp_arahy.Tifrunner.gnm2.ann1.QE5WJZ.1	Araipa_araip.K30076.gnm1.ann1.Araip.GE2VQ.1	Casaus_Castanospermum24971_PA, Casaus_Castanospermum05908_PA	Cicari_cicar.ICC4958.gnm2.ann1.Ca_15617.1, Cicari_cicar.ICC4958.gnm2.ann1.Ca_29969.1	Glymax_Glyma.05G219300.1.Wm82.a2.v1, Glymax_Glyma.08G025600.1.Wm82.a2.v1	Glysoj_rna_XM_028377924.1, Glysoj_rna_XM_028386886.1	Labpur_Lp000593g0026.1	Lotjap_LotjaGi4g1v0437800.1	Lupalb_mRNA_Lalb_Chr16g0390741, Lupalb_mRNA_Lalb_Chr09g0332141, Lupalb_mRNA_Lalb_Chr05g0223931	Lupang_rna_XM_019568217.1, Lupang_rna_XM_019566013.1, Lupang_rna_XM_019590934.1	Medtru_mRNA_MtrunA17Chr8g0388661		Nisbra_g9133.t1	Nissch_Nissc52468S27604	Phavul_phavu.G19833.gnm1.ann1.Phvul.002G301300.1	Pissat_Psat0s4722g0080.1	Sesbis_QLOH_mrna.SESBI_03482, Sesbis_QLOH_mrna.SESBI_23718	Spasub_QUWT_mrna.E2542_SST17853	Tripra_Tp57577_TGAC_v2_mRNA3553.v2	Trisub_gene_TSUD_75850	Vicfab_Vfaba.Hedin2.R1.6g180000.1	Vigung_Vigun03g033400.1.v1.1
N0.HOG0005204	OG0001826	n34	Abrpre_rna_XM_027509397.1	Aeseve_Ae08g07790.1	Aradur_aradu.V14167.gnm1.ann1.Aradu.04L8A.1	Arahyp_arahy.Tifrunner.gnm2.ann1.4S3PH7.1, Arahyp_arahy.Tifrunner.gnm2.ann1.EZRH7V.1	Araipa_araip.K30076.gnm1.ann1.Araip.0Y7IG.1, Araipa_araip.K30076.gnm1.ann1.Araip.585WZ.1, Araipa_araip.K30076.gnm1.ann1.Araip.LXM1N.1	Casaus_Castanospermum07555_PA, Casaus_Castanospermum05261_PA	Cicari_cicar.ICC4958.gnm2.ann1.Ca_14203.1	Glymax_Glyma.06G131100.1.Wm82.a2.v1, Glymax_Glyma.04G233700.1.Wm82.a2.v1	Glysoj_rna_XM_028380340.1, Glysoj_rna_XM_028374150.1	Labpur_Lp000432g0090.1	Lotjap_LotjaGi1g1v0289100.1			Medtru_mRNA_MtrunA17Chr3g0127101, Medtru_mRNA_MtrunA17Chr3g0127121	Mucpru_QJKJ_CR513_55255.mrna	Nisbra_g14776.t1	Nissch_Nissc119281S05209	Phavul_phavu.G19833.gnm1.ann1.Phvul.009G050600.2	Pissat_Psat5g075760.1	Sesbis_QLOH_mrna.SESBI_39077	Spasub_QUWT_mrna.E2542_SST02830	Tripra_Tp57577_TGAC_v2_mRNA34755.v2, Tripra_Tp57577_TGAC_v2_mRNA34783.v2, Tripra_Tp57577_TGAC_v2_mRNA17900.v2	Trisub_gene_TSUD_377240	Vicfab_Vfaba.Hedin2.R1.Ung107040.1	Vigung_Vigun09g147200.1.v1.1
N0.HOG0005205	OG0001827	n1	Abrpre_rna_XM_027473658.1	Aeseve_Ae01g20570.1	Aradur_aradu.V14167.gnm1.ann1.Aradu.764WC.1	Arahyp_arahy.Tifrunner.gnm2.ann1.QA99NK.1, Arahyp_arahy.Tifrunner.gnm2.ann1.Q1XFSF.1	Araipa_araip.K30076.gnm1.ann1.Araip.2QS8R.1	Casaus_Castanospermum08606_PA	Cicari_cicar.ICC4958.gnm2.ann1.Ca_21195.1, Cicari_cicar.ICC4958.gnm2.ann1.Ca_21371.1	Glymax_Glyma.05G033000.1.Wm82.a2.v1, Glymax_Glyma.17G093900.1.Wm82.a2.v1	Glysoj_rna_XM_028375664.1, Glysoj_rna_XM_028355692.1	Labpur_Lp000108g0092.1	Lotjap_LotjaGi4g1v0236600.2	Lupalb_mRNA_Lalb_Chr12g0201321, Lupalb_mRNA_Lalb_Chr07g0182491	Lupang_rna_XM_019601023.1, Lupang_rna_XM_019607951.1, Lupang_rna_XM_019606996.1	Medtru_mRNA_MtrunA17Chr4g0059571	Mucpru_QJKJ_CR513_18090.mrna, Mucpru_QJKJ_CR513_24168.mrna, Mucpru_QJKJ_CR513_62135.mrna	Nisbra_g24416.t2	Nissch_Nissc898S32048	Phavul_phavu.G19833.gnm1.ann1.Phvul.003G196300.1, Phavul_phavu.G19833.gnm1.ann1.Phvul.003G196500.1	Pissat_Psat4g055760.1	Sesbis_QLOH_mrna.SESBI_02782	Spasub_QUWT_mrna.E2542_SST19569	Tripra_Tp57577_TGAC_v2_mRNA39760.v2	Trisub_gene_TSUD_209490	Vicfab_Vfaba.Hedin2.R1.4g159120.1	Vigung_Vigun03g328700.1.v1.1
N0.HOG0005206	OG0001827	n35	Abrpre_rna_XM_027483898.1	Aeseve_Ae08g21930.1	Aradur_aradu.V14167.gnm1.ann1.Aradu.PJ32C.1	Arahyp_arahy.Tifrunner.gnm2.ann1.JT9MTX.1, Arahyp_arahy.Tifrunner.gnm2.ann1.L8Y5Z3.1	Araipa_araip.K30076.gnm1.ann1.Araip.ZV99F.1	Casaus_Castanospermum19165_PA	Cicari_cicar.ICC4958.gnm2.ann1.Ca_13482.1	Glymax_Glyma.04G177900.1.Wm82.a2.v1, Glymax_Glyma.06G187000.1.Wm82.a2.v1	Glysoj_rna_XM_028373369.1, Glysoj_rna_XM_028381370.1	Labpur_Lp002572g0025.1	Lotjap_LotjaGi1g1v0184700.2	Lupalb_mRNA_Lalb_Chr08g0236131	Lupang_rna_XM_019579039.1, Lupang_rna_XM_019560681.1	Medtru_mRNA_MtrunA17Chr3g0118211	Mucpru_QJKJ_CR513_28729.mrna	Nisbra_g20934.t1	Nissch_Nissc4530S23848	Phavul_phavu.G19833.gnm1.ann1.Phvul.009G182800.1	Pissat_Psat0s2917g0080.1	Sesbis_QLOH_mrna.SESBI_13424, Sesbis_QLOH_mrna.SESBI_40204	Spasub_QUWT_mrna.E2542_SST02205	Tripra_Tp57577_TGAC_v2_mRNA20311.v2, Tripra_Tp57577_TGAC_v2_mRNA13655.v2	Trisub_gene_TSUD_148740	Vicfab_Vfaba.Hedin2.R1.2g093920.1	Vigung_Vigun09g080900.1.v1.1
N0.HOG0005207	OG0001828	n2		Aeseve_Ae04g12560.1									Lotjap_LotjaGi6g1v0363100.1					Nisbra_g12852.t1
N0.HOG0005208	OG0001828	n5	Abrpre_rna_XM_027482697.1	Aeseve_Ae03g23260.1	Aradur_aradu.V14167.gnm1.ann1.Aradu.FJQ8M.1, Aradur_aradu.V14167.gnm1.ann1.Aradu.K6L2T.1, Aradur_aradu.V14167.gnm1.ann1.Aradu.4N88U.1	Arahyp_arahy.Tifrunner.gnm2.ann1.MJ19SS.1, Arahyp_arahy.Tifrunner.gnm2.ann1.S0Y3D4.1, Arahyp_arahy.Tifrunner.gnm2.ann1.6RQN7L.1, Arahyp_arahy.Tifrunner.gnm2.ann1.IW9YU9.1, Arahyp_arahy.Tifrunner.gnm2.ann1.UB5781.1	Araipa_araip.K30076.gnm1.ann1.Araip.YTW8M.1	Casaus_Castanospermum24641_PA	Cicari_cicar.ICC4958.gnm2.ann1.Ca_01690.1							Medtru_mRNA_MtrunA17Chr2g0277391, Medtru_mRNA_MtrunA17Chr2g0297101		Nisbra_g10096.t1	Nissch_Nissc2574S01596		Pissat_Psat3g194840.1			Tripra_Tp57577_TGAC_v2_mRNA32923.v2	Trisub_gene_TSUD_320780, Trisub_gene_TSUD_320810	Vicfab_Vfaba.Hedin2.R1.1g420800.1
N0.HOG0005209	OG0001828	n24	Abrpre_rna_XM_027482760.1, Abrpre_rna_XM_027490180.1					Casaus_Castanospermum02908_PA	Cicari_cicar.ICC4958.gnm2.ann1.Ca_00228.1, Cicari_cicar.ICC4958.gnm2.ann1.Ca_02789.1	Glymax_Glyma.09G052100.1.Wm82.a2.v1, Glymax_Glyma.15G158400.1.Wm82.a2.v1, Glymax_Glyma.05G132800.1.Wm82.a2.v1, Glymax_Glyma.08G087200.1.Wm82.a2.v1	Glysoj_rna_XM_028392452.1, Glysoj_rna_XM_028345864.1, Glysoj_rna_XM_028376685.1, Glysoj_rna_XM_028387450.1	Labpur_Lp000142g0024.1, Labpur_Lp000027g0168.1, Labpur_Lp002412g0004.1	Lotjap_LotjaGi6g1v0243000.1, Lotjap_LotjaGi4g1v0203600.1	Lupalb_mRNA_Lalb_Chr15g0083821, Lupalb_mRNA_Lalb_Chr20g0114271, Lupalb_mRNA_Lalb_Chr18g0052161	Lupang_rna_XM_019606946.1, Lupang_rna_XM_019577693.1, Lupang_rna_XM_019570889.1, Lupang_rna_XM_019583789.1, Lupang_rna_XM_019570897.1		Mucpru_QJKJ_CR513_12567.mrna			Phavul_phavu.G19833.gnm1.ann1.Phvul.009G241700.1, Phavul_phavu.G19833.gnm1.ann1.Phvul.002G190100.1	Pissat_Psat3g090120.1, Pissat_Psat3g090160.1, Pissat_Psat5g299640.1	Sesbis_QLOH_mrna.SESBI_19616		Tripra_Tp57577_TGAC_v2_mRNA2192.v2	Trisub_gene_TSUD_390930, Trisub_gene_TSUD_418230, Trisub_gene_TSUD_389410	Vicfab_Vfaba.Hedin2.R1.1g493080.1, Vicfab_Vfaba.Hedin2.R1.1g493160.1	Vigung_Vigun09g021000.1.v1.1
N0.HOG0005210	OG0001829	n0	Abrpre_rna_XM_027491910.1, Abrpre_rna_XM_027483383.1	Aeseve_Ae03g21260.1, Aeseve_Ae04g07530.1	Aradur_aradu.V14167.gnm1.ann1.Aradu.5807D.1, Aradur_aradu.V14167.gnm1.ann1.Aradu.AB3ND.1	Arahyp_arahy.Tifrunner.gnm2.ann1.KMH0UA.1, Arahyp_arahy.Tifrunner.gnm2.ann1.EZ1LEI.1, Arahyp_arahy.Tifrunner.gnm2.ann1.V0FABF.1, Arahyp_arahy.Tifrunner.gnm2.ann1.2P31SD.1	Araipa_araip.K30076.gnm1.ann1.Araip.M9TCI.1, Araipa_araip.K30076.gnm1.ann1.Araip.I71AR.1	Casaus_Castanospermum15261_PA	Cicari_cicar.ICC4958.gnm2.ann1.Ca_03521.1, Cicari_cicar.ICC4958.gnm2.ann1.Ca_29500.1, Cicari_cicar.ICC4958.gnm2.ann1.Ca_16560.1, Cicari_cicar.ICC4958.gnm2.ann1.Ca_02589.1	Glymax_Glyma.07G183100.1.Wm82.a2.v1, Glymax_Glyma.08G066900.1.Wm82.a2.v1, Glymax_Glyma.13G255900.1.Wm82.a2.v1	Glysoj_rna_XM_028385079.1, Glysoj_rna_XM_028389557.1, Glysoj_rna_XM_028333474.1	Labpur_Lp000652g0002.1, Labpur_Lp000199g0152.1	Lotjap_LotjaGi4g1v0040500.1, Lotjap_LotjaGi6g1v0348700.1	Lupalb_mRNA_Lalb_Chr05g0217921, Lupalb_mRNA_Lalb_Chr09g0326961, Lupalb_mRNA_Lalb_Chr18g0060381	Lupang_rna_XM_019590049.1, Lupang_rna_XM_019566855.1, Lupang_rna_XM_019570360.1, Lupang_rna_XM_019562716.1	Medtru_mRNA_MtrunA17Chr5g0437541, Medtru_mRNA_MtrunA17Chr5g0437551, Medtru_mRNA_MtrunA17Chr4g0049711, Medtru_mRNA_MtrunA17Chr2g0279701	Mucpru_QJKJ_CR513_56455.mrna, Mucpru_QJKJ_CR513_27018.mrna	Nisbra_g10306.t1, Nisbra_g2416.t1	Nissch_Nissc7687S30756, Nissch_Nissc524540S26988	Phavul_phavu.G19833.gnm1.ann1.Phvul.002G214100.1, Phavul_phavu.G19833.gnm1.ann1.Phvul.006G201200.1	Pissat_Psat7g101520.1, Pissat_Psat1g213720.1	Sesbis_QLOH_mrna.SESBI_40348, Sesbis_QLOH_mrna.SESBI_10556, Sesbis_QLOH_mrna.SESBI_05262	Spasub_QUWT_mrna.E2542_SST16531, Spasub_QUWT_mrna.E2542_SST00249	Tripra_Tp57577_TGAC_v2_mRNA29386.v2, Tripra_Tp57577_TGAC_v2_mRNA8631.v2, Tripra_Tp57577_TGAC_v2_mRNA2946.v2, Tripra_Tp57577_TGAC_v2_mRNA9837.v2	Trisub_gene_TSUD_248340, Trisub_gene_TSUD_65390, Trisub_gene_TSUD_388600	Vicfab_Vfaba.Hedin2.R1.1g321720.1, Vicfab_Vfaba.Hedin2.R1.6g101400.1, Vicfab_Vfaba.Hedin2.R1.1g483920.1	Vigung_Vigun03g124300.1.v1.1, Vigung_Vigun06g217500.1.v1.1, Vigung_Vigun06g217800.1.v1.1
N0.HOG0005211	OG0001830	n1	Abrpre_rna_XM_027491837.1		Aradur_aradu.V14167.gnm1.ann1.Aradu.IF5Y6.1	Arahyp_arahy.Tifrunner.gnm2.ann1.08NIWM.2, Arahyp_arahy.Tifrunner.gnm2.ann1.VCQ3E9.1	Araipa_araip.K30076.gnm1.ann1.Araip.A1R8U.1	Casaus_Castanospermum25830_PA		Glymax_Glyma.05G159600.3.Wm82.a2.v1, Glymax_Glyma.08G117300.1.Wm82.a2.v1	Glysoj_rna_XM_028377066.1, Glysoj_rna_XM_028387783.1		Lotjap_LotjaGi4g1v0378800.1	Lupalb_mRNA_Lalb_Chr13g0295181	Lupang_rna_XM_019605563.1	Medtru_mRNA_MtrunA17Chr4g0045171, Medtru_mRNA_MtrunA17Chr8g0379191	Mucpru_QJKJ_CR513_17141.mrna	Nisbra_g9763.t1		Phavul_phavu.G19833.gnm1.ann1.Phvul.002G239700.1	Pissat_Psat7g068880.1	Sesbis_QLOH_mrna.SESBI_10526	Spasub_QUWT_mrna.E2542_SST17148	Tripra_Tp57577_TGAC_v2_mRNA7037.v2	Trisub_gene_TSUD_69210, Trisub_gene_TSUD_69220	Vicfab_Vfaba.Hedin2.R1.6g134120.1	Vigung_Vigun03g097600.1.v1.1
N0.HOG0005212	OG0001830	n26	Abrpre_rna_XM_027508553.1	Aeseve_Ae04g04490.1	Aradur_aradu.V14167.gnm1.ann1.Aradu.84F1A.1	Arahyp_arahy.Tifrunner.gnm2.ann1.I156SI.1, Arahyp_arahy.Tifrunner.gnm2.ann1.51YLCT.1	Araipa_araip.K30076.gnm1.ann1.Araip.X1TLV.1	Casaus_Castanospermum10930_PA, Casaus_Castanospermum10933_PA	Cicari_cicar.ICC4958.gnm2.ann1.Ca_02437.1	Glymax_Glyma.15G084600.1.Wm82.a2.v1, Glymax_Glyma.13G227900.1.Wm82.a2.v1, Glymax_Glyma.06G064900.1.Wm82.a2.v1, Glymax_Glyma.04G063700.1.Wm82.a2.v1	Glysoj_rna_XM_028349275.1, Glysoj_rna_XM_028331030.1, Glysoj_rna_XM_028372154.1	Labpur_Lp001705g0082.1	Lotjap_LotjaGi6g1v0321100_LC.1	Lupalb_mRNA_Lalb_Chr20g0117521, Lupalb_mRNA_Lalb_Chr15g0086221	Lupang_rna_XM_019575002.1, Lupang_rna_XM_019584092.1, Lupang_rna_XM_019566925.1	Medtru_mRNA_MtrunA17Chr2g0284111	Mucpru_QJKJ_CR513_23087.mrna	Nisbra_g2758.t1	Nissch_Nissc281327S07779	Phavul_phavu.G19833.gnm1.ann1.Phvul.006G174300.1, Phavul_phavu.G19833.gnm1.ann1.Phvul.009G090000.1	Pissat_Psat1g196160.1	Sesbis_QLOH_mrna.SESBI_18987, Sesbis_QLOH_mrna.SESBI_28278	Spasub_QUWT_mrna.E2542_SST00591, Spasub_QUWT_mrna.E2542_SST03532	Tripra_Tp57577_TGAC_v2_mRNA31058.v2	Trisub_gene_TSUD_385240, Trisub_gene_TSUD_385250	Vicfab_Vfaba.Hedin2.R1.1g467040.1	Vigung_Vigun06g189100.1.v1.1, Vigung_Vigun09g212900.1.v1.1
N0.HOG0005213	OG0001831	n0	Abrpre_rna_XM_027491454.1, Abrpre_rna_XM_027495807.1	Aeseve_Ae03g26590.1, Aeseve_Ae04g03990.1, Aeseve_Ae04g04000.1	Aradur_aradu.V14167.gnm1.ann1.Aradu.13SFN.1, Aradur_aradu.V14167.gnm1.ann1.Aradu.QV4X1.1	Arahyp_arahy.Tifrunner.gnm2.ann1.ZE5M4X.1, Arahyp_arahy.Tifrunner.gnm2.ann1.X6QVVL.1, Arahyp_arahy.Tifrunner.gnm2.ann1.SLB9HH.1	Araipa_araip.K30076.gnm1.ann1.Araip.B6Q3S.1, Araipa_araip.K30076.gnm1.ann1.Araip.6BP0E.1	Casaus_Castanospermum19852_PA	Cicari_cicar.ICC4958.gnm2.ann1.Ca_16146.1, Cicari_cicar.ICC4958.gnm2.ann1.Ca_02473.1, Cicari_cicar.ICC4958.gnm2.ann1.Ca_05198.1	Glymax_Glyma.05G163400.1.Wm82.a2.v1, Glymax_Glyma.08G120700.1.Wm82.a2.v1, Glymax_Glyma.15G089300.1.Wm82.a2.v1, Glymax_Glyma.13G223000.1.Wm82.a2.v1	Glysoj_rna_XM_028377107.1, Glysoj_rna_XM_028389556.1, Glysoj_rna_XM_028346609.1, Glysoj_rna_XM_028334895.1	Labpur_Lp001164g0016.1	Lotjap_LotjaGi4g1v0382200.1, Lotjap_LotjaGi6g1v0315200.1, Lotjap_LotjaGi6g1v0315300.1, Lotjap_LotjaGi1g1v0189300.1	Lupalb_mRNA_Lalb_Chr07g0186151, Lupalb_mRNA_Lalb_Chr12g0204851, Lupalb_mRNA_Lalb_Chr18g0054991	Lupang_rna_XM_019606974.1, Lupang_rna_XM_019589143.1, Lupang_rna_XM_019563839.1	Medtru_mRNA_MtrunA17Chr8g0380041, Medtru_mRNA_MtrunA17Chr2g0285061, Medtru_mRNA_MtrunA17Chr3g0086641	Mucpru_QJKJ_CR513_54940.mrna	Nisbra_g9721.t1, Nisbra_g2815.t1	Nissch_Nissc5060S24778	Phavul_phavu.G19833.gnm1.ann1.Phvul.002G243500.1, Phavul_phavu.G19833.gnm1.ann1.Phvul.006G169100.1, Phavul_phavu.G19833.gnm1.ann1.Phvul.006G169000.1	Pissat_Psat7g066320.1, Pissat_Psat1g192760.1, Pissat_Psat0s1926g0240.1	Sesbis_QLOH_mrna.SESBI_10592	Spasub_QUWT_mrna.E2542_SST17187, Spasub_QUWT_mrna.E2542_SST00643, Spasub_QUWT_mrna.E2542_SST28541	Tripra_Tp57577_TGAC_v2_mRNA7009.v2, Tripra_Tp57577_TGAC_v2_mRNA4606.v2, Tripra_Tp57577_TGAC_v2_mRNA41801.v2	Trisub_gene_TSUD_383960, Trisub_gene_TSUD_122250	Vicfab_Vfaba.Hedin2.R1.Ung088720.1, Vicfab_Vfaba.Hedin2.R1.1g463920.1, Vicfab_Vfaba.Hedin2.R1.1g463960.1, Vicfab_Vfaba.Hedin2.R1.1g074560.1, Vicfab_Vfaba.Hedin2.R1.2g025400.1	Vigung_Vigun03g093300.1.v1.1, Vigung_Vigun06g183400.1.v1.1, Vigung_Vigun06g183300.1.v1.1
N0.HOG0005214	OG0001832	n1	Abrpre_rna_XM_027483217.1	Aeseve_Ae04g03290.1	Aradur_aradu.V14167.gnm1.ann1.Aradu.YFR3R.1	Arahyp_arahy.Tifrunner.gnm2.ann1.NNAX19.1	Araipa_araip.K30076.gnm1.ann1.Araip.6J64A.1	Casaus_Castanospermum21115_PA	Cicari_cicar.ICC4958.gnm2.ann1.Ca_02350.1	Glymax_Glyma.15G096600.1.Wm82.a2.v1, Glymax_Glyma.13G216300.1.Wm82.a2.v1	Glysoj_rna_XM_028347553.1, Glysoj_rna_XM_028333178.1	Labpur_Lp000314g0066.1	Lotjap_LotjaGi6g1v0306900.1	Lupalb_mRNA_Lalb_Chr18g0055651, Lupalb_mRNA_Lalb_Chr13g0303821, Lupalb_mRNA_Lalb_Chr12g0196501	Lupang_rna_XM_019562729.1, Lupang_rna_XM_019582082.1, Lupang_rna_XM_019595382.1	Medtru_mRNA_MtrunA17Chr2g0286251	Mucpru_QJKJ_CR513_44825.mrna	Nisbra_g2896.t1	Nissch_Nissc187479S01042	Phavul_phavu.G19833.gnm1.ann1.Phvul.006G162700.1	Pissat_Psat1g187840.1	Sesbis_QLOH_mrna.SESBI_19099	Spasub_QUWT_mrna.E2542_SST00732	Tripra_Tp57577_TGAC_v2_mRNA1558.v2	Trisub_gene_TSUD_382500		Vigung_Vigun06g175900.1.v1.1
N0.HOG0005215	OG0001832	n30	Abrpre_rna_XM_027473494.1	Aeseve_Ae01g29740.1				Casaus_Castanospermum09096_PA	Cicari_cicar.ICC4958.gnm2.ann1.Ca_19065.1	Glymax_Glyma.17G023900.1.Wm82.a2.v1, Glymax_Glyma.07G250500.1.Wm82.a2.v1	Glysoj_rna_XM_028354144.1, Glysoj_rna_XM_028385923.1	Labpur_Lp000212g0003.1	Lotjap_LotjaGi3g1v0355500.1, Lotjap_LotjaGi1g1v0562100.1, Lotjap_LotjaGi4g1v0345500.1			Medtru_mRNA_MtrunA17Chr4g0066791, Medtru_mRNA_MtrunA17Chr4g0066801, Medtru_mRNA_MtrunA17Chr4g0066811	Mucpru_QJKJ_CR513_44885.mrna	Nisbra_g25479.t1	Nissch_Nissc1633S06097	Phavul_phavu.G19833.gnm1.ann1.Phvul.003G102000.1	Pissat_Psat4g025160.1, Pissat_Psat4g029160.1, Pissat_Psat4g029120.1, Pissat_Psat4g029040.1	Sesbis_QLOH_mrna.SESBI_09937, Sesbis_QLOH_mrna.SESBI_33552, Sesbis_QLOH_mrna.SESBI_41546	Spasub_QUWT_mrna.E2542_SST18527	Tripra_Tp57577_TGAC_v2_mRNA15119.v2, Tripra_Tp57577_TGAC_v2_mRNA15126.v2	Trisub_gene_TSUD_197390, Trisub_gene_TSUD_197380, Trisub_gene_TSUD_197400	Vicfab_Vfaba.Hedin2.R1.4g188640.1, Vicfab_Vfaba.Hedin2.R1.4g188800.1, Vicfab_Vfaba.Hedin2.R1.Ung009640.1	Vigung_Vigun03g425300.1.v1.1
N0.HOG0005216	OG0001833	n1	Abrpre_rna_XM_027477830.1					Casaus_Castanospermum09057_PA, Casaus_Castanospermum09086_PA, Casaus_Castanospermum09058_PA	Cicari_cicar.ICC4958.gnm2.ann1.Ca_19085.1, Cicari_cicar.ICC4958.gnm2.ann1.Ca_19086.1	Glymax_Glyma.07G253500.1.Wm82.a2.v1, Glymax_Glyma.17G020800.1.Wm82.a2.v1, Glymax_Glyma.07G253600.1.Wm82.a2.v1	Glysoj_rna_XM_028385954.1, Glysoj_rna_XM_028385959.1	Labpur_Lp000212g0029.1		Lupalb_mRNA_Lalb_Chr12g0196381		Medtru_mRNA_MtrunA17Chr4g0066481, Medtru_mRNA_MtrunA17Chr4g0066491				Phavul_phavu.G19833.gnm1.ann1.Phvul.003G098400.1, Phavul_phavu.G19833.gnm1.ann1.Phvul.003G098500.1	Pissat_Psat4g028800.1	Sesbis_QLOH_mrna.SESBI_33526	Spasub_QUWT_mrna.E2542_SST18495	Tripra_Tp57577_TGAC_v2_mRNA29071.v2	Trisub_gene_TSUD_197040	Vicfab_Vfaba.Hedin2.R1.4g188040.1	Vigung_Vigun03g428600.1.v1.1, Vigung_Vigun03g428700.1.v1.1, Vigung_Vigun03g428500.1.v1.1
N0.HOG0005217	OG0001833	n26	Abrpre_rna_XM_027483696.1, Abrpre_rna_XM_027483395.1	Aeseve_Ae04g02810.1	Aradur_aradu.V14167.gnm1.ann1.Aradu.970W1.1	Arahyp_arahy.Tifrunner.gnm2.ann1.BA29MC.1, Arahyp_arahy.Tifrunner.gnm2.ann1.XZZ4TR.1	Araipa_araip.K30076.gnm1.ann1.Araip.LQ4US.1	Casaus_Castanospermum07782_PA	Cicari_cicar.ICC4958.gnm2.ann1.Ca_02301.1	Glymax_Glyma.13G212400.1.Wm82.a2.v1	Glysoj_rna_XM_028332876.1	Labpur_Lp000314g0092.1	Lotjap_LotjaGi6g1v0303400.1	Lupalb_mRNA_Lalb_Chr18g0055881	Lupang_rna_XM_019564023.1	Medtru_mRNA_MtrunA17Chr2g0286871	Mucpru_QJKJ_CR513_45148.mrna	Nisbra_g1885.t1, Nisbra_g4252.t2, Nisbra_g3168.t1, Nisbra_g1346.t1, Nisbra_g1347.t1, Nisbra_g1348.t1, Nisbra_g2933.t1, Nisbra_g11202.t2, Nisbra_g22003.t1, Nisbra_g22004.t1, Nisbra_g2932.t1, Nisbra_g3169.t1	Nissch_Nissc832S04460	Phavul_phavu.G19833.gnm1.ann1.Phvul.006G158800.1	Pissat_Psat1g185880.1	Sesbis_QLOH_mrna.SESBI_08925	Spasub_QUWT_mrna.E2542_SST00798, Spasub_QUWT_mrna.E2542_SST01958, Spasub_QUWT_mrna.E2542_SST27395	Tripra_Tp57577_TGAC_v2_mRNA18653.v2	Trisub_gene_TSUD_381450	Vicfab_Vfaba.Hedin2.R1.1g457800.1	Vigung_Vigun06g172200.1.v1.1
N0.HOG0005218	OG0001834	n0	Abrpre_rna_XM_027482445.1, Abrpre_rna_XM_027484712.1, Abrpre_rna_XM_027492486.1	Aeseve_Ae04g00220.1, Aeseve_Ae02g16150.1	Aradur_aradu.V14167.gnm1.ann1.Aradu.DL3EU.1	Arahyp_arahy.Tifrunner.gnm2.ann1.LIZK6F.1, Arahyp_arahy.Tifrunner.gnm2.ann1.UJUB3G.1	Araipa_araip.K30076.gnm1.ann1.Araip.3TF8Q.1		Cicari_cicar.ICC4958.gnm2.ann1.Ca_02062.1	Glymax_Glyma.15G125500.3.Wm82.a2.v1, Glymax_Glyma.08G172600.1.Wm82.a2.v1, Glymax_Glyma.15G002100.5.Wm82.a2.v1, Glymax_Glyma.20G024700.1.Wm82.a2.v1, Glymax_Glyma.07G224700.1.Wm82.a2.v1, Glymax_Glyma.15G125400.1.Wm82.a2.v1, Glymax_Glyma.09G019300.1.Wm82.a2.v1	Glysoj_rna_XM_028348498.1, Glysoj_rna_XM_028388338.1, Glysoj_rna_XM_028330881.1, Glysoj_rna_XM_028348820.1, Glysoj_rna_XM_028363993.1, Glysoj_rna_XM_028385620.1, Glysoj_rna_XM_028326143.1	Labpur_Lp000710g0244.1, Labpur_Lp000010g0103.1, Labpur_Lp000710g0245.1	Lotjap_LotjaGi2g1v0447200.2	Lupalb_mRNA_Lalb_Chr20g0119871, Lupalb_mRNA_Lalb_Chr18g0057701, Lupalb_mRNA_Lalb_Chr18g0057691, Lupalb_mRNA_Lalb_Chr20g0119861	Lupang_rna_XM_019569919.1, Lupang_rna_XM_019569922.1	Medtru_mRNA_MtrunA17Chr2g0291591, Medtru_mRNA_MtrunA17Chr2g0291581	Mucpru_QJKJ_CR513_26414.mrna, Mucpru_QJKJ_CR513_52465.mrna, Mucpru_QJKJ_CR513_41476.mrna	Nisbra_g2114.t1, Nisbra_g20992.t1, Nisbra_g2115.t1	Nissch_Nissc9486S32353, Nissch_Nissc57581S29004, Nissch_Nissc1173S13167, Nissch_Nissc524451S35260, Nissch_Nissc9486S32351, Nissch_Nissc9486S04662	Phavul_phavu.G19833.gnm1.ann1.Phvul.006G132500.1, Phavul_phavu.G19833.gnm1.ann1.Phvul.005G183900.1, Phavul_phavu.G19833.gnm1.ann1.Phvul.002G101200.1, Phavul_phavu.G19833.gnm1.ann1.Phvul.006G132600.1	Pissat_Psat1g170360.1, Pissat_Psat1g170280.1	Sesbis_QLOH_mrna.SESBI_34590, Sesbis_QLOH_mrna.SESBI_14099	Spasub_QUWT_mrna.E2542_SST01069, Spasub_QUWT_mrna.E2542_SST25409, Spasub_QUWT_mrna.E2542_SST16028, Spasub_QUWT_mrna.E2542_SST01068	Tripra_Tp57577_TGAC_v2_mRNA18120.v2, Tripra_Tp57577_TGAC_v2_mRNA18129.v2, Tripra_Tp57577_TGAC_v2_mRNA18104.v2	Trisub_gene_TSUD_397080, Trisub_gene_TSUD_397070	Vicfab_Vfaba.Hedin2.R1.1g441720.1
N0.HOG0005219	OG0001835	n1	Abrpre_rna_XM_027483520.1	Aeseve_Ae04g10460.1			Araipa_araip.K30076.gnm1.ann1.Araip.18JNS.1	Casaus_Castanospermum15187_PA	Cicari_cicar.ICC4958.gnm2.ann1.Ca_01915.1	Glymax_Glyma.09G033700.1.Wm82.a2.v1, Glymax_Glyma.15G138400.1.Wm82.a2.v1	Glysoj_rna_XM_028391892.1, Glysoj_rna_XM_028347978.1	Labpur_Lp000710g0146.1	Lotjap_LotjaGi6g1v0260800.1, Lotjap_LotjaGi6g1v0260900.1	Lupalb_mRNA_Lalb_Chr15g0089101	Lupang_rna_XM_019570678.1, Lupang_rna_XM_019584607.1	Medtru_mRNA_MtrunA17Chr2g0294121	Mucpru_QJKJ_CR513_49043.mrna	Nisbra_g12923.t1	Nissch_Nissc1826S01010	Phavul_phavu.G19833.gnm1.ann1.Phvul.006G119800.1	Pissat_Psat1g162120.1	Sesbis_QLOH_mrna.SESBI_18860	Spasub_QUWT_mrna.E2542_SST01215	Tripra_Tp57577_TGAC_v2_mRNA35007.v2		Vicfab_Vfaba.Hedin2.R1.1g210600.1, Vicfab_Vfaba.Hedin2.R1.1g433320.1	Vigung_Vigun06g131600.1.v1.1
N0.HOG0005220	OG0001835	n27	Abrpre_rna_XM_027477222.1	Aeseve_Ae01g28470.1	Aradur_aradu.V14167.gnm1.ann1.Aradu.S1GHX.1	Arahyp_arahy.Tifrunner.gnm2.ann1.2R90TF.1		Casaus_Castanospermum12693_PA	Cicari_cicar.ICC4958.gnm2.ann1.Ca_21925.1, Cicari_cicar.ICC4958.gnm2.ann1.Ca_21924.1	Glymax_Glyma.07G237500.1.Wm82.a2.v1, Glymax_Glyma.17G036100.1.Wm82.a2.v1, Glymax_Glyma.16G140900.1.Wm82.a2.v1	Glysoj_rna_XM_028385769.1, Glysoj_rna_XM_028354198.1	Labpur_Lp000194g0047.1		Lupalb_mRNA_Lalb_Chr07g0181951, Lupalb_mRNA_Lalb_Chr12g0200791	Lupang_rna_XM_019607737.1, Lupang_rna_XM_019575635.1	Medtru_mRNA_MtrunA17Chr4g0068681, Medtru_mRNA_MtrunA17Chr4g0068701	Mucpru_QJKJ_CR513_23562.mrna	Nisbra_g25348.t1	Nissch_Nissc1633S15826	Phavul_phavu.G19833.gnm1.ann1.Phvul.003G116900.1	Pissat_Psat4g021720.1, Pissat_Psat0s740g0040.1		Spasub_QUWT_mrna.E2542_SST18675, Spasub_QUWT_mrna.E2542_SST09982	Tripra_Tp57577_TGAC_v2_mRNA26272.v2, Tripra_Tp57577_TGAC_v2_mRNA26253.v2	Trisub_gene_TSUD_198660	Vicfab_Vfaba.Hedin2.R1.4g198480.1, Vicfab_Vfaba.Hedin2.R1.4g198360.1, Vicfab_Vfaba.Hedin2.R1.4g198320.1, Vicfab_Vfaba.Hedin2.R1.4g198400.1, Vicfab_Vfaba.Hedin2.R1.4g198440.1, Vicfab_Vfaba.Hedin2.R1.4g197000.1	Vigung_Vigun03g411500.1.v1.1, Vigung_Vigun03g411600.1.v1.1
N0.HOG0005221	OG0001836	n1	Abrpre_rna_XM_027508322.1					Casaus_Castanospermum17832_PA		Glymax_Glyma.02G182500.1.Wm82.a2.v1		Labpur_Lp000178g0027.1		Lupalb_mRNA_Lalb_Chr02g0148091	Lupang_rna_XM_019573162.1	Medtru_mRNA_MtrunA17Chr1g0173621	Mucpru_QJKJ_CR513_10485.mrna			Phavul_phavu.G19833.gnm1.ann1.Phvul.007G253700.1			Spasub_QUWT_mrna.E2542_SST24858	Tripra_Tp57577_TGAC_v2_mRNA22139.v2, Tripra_Tp57577_TGAC_v2_mRNA22133.v2	Trisub_gene_TSUD_24180, Trisub_gene_TSUD_21180, Trisub_gene_TSUD_21160	Vicfab_Vfaba.Hedin2.R1.3g026560.1	Vigung_Vigun07g032000.1.v1.1
N0.HOG0005222	OG0001836	n17	Abrpre_rna_XM_027482595.1, Abrpre_rna_XM_027483074.1, Abrpre_rna_XM_027513159.1		Aradur_aradu.V14167.gnm1.ann1.Aradu.NHW0S.1, Aradur_aradu.V14167.gnm1.ann1.Aradu.QS67I.1, Aradur_aradu.V14167.gnm1.ann1.Aradu.QQI1P.1, Aradur_aradu.V14167.gnm1.ann1.Aradu.L3IQI.1, Aradur_aradu.V14167.gnm1.ann1.Aradu.F5B4M.1, Aradur_aradu.V14167.gnm1.ann1.Aradu.QEI94.1, Aradur_aradu.V14167.gnm1.ann1.Aradu.9V60Z.1, Aradur_aradu.V14167.gnm1.ann1.Aradu.92GTL.1	Arahyp_arahy.Tifrunner.gnm2.ann1.C01YMW.1, Arahyp_arahy.Tifrunner.gnm2.ann1.GNC88G.1, Arahyp_arahy.Tifrunner.gnm2.ann1.X3ZDBL.1, Arahyp_arahy.Tifrunner.gnm2.ann1.2AS6XB.1, Arahyp_arahy.Tifrunner.gnm2.ann1.C0YWEX.1, Arahyp_arahy.Tifrunner.gnm2.ann1.W0G0JC.1, Arahyp_arahy.Tifrunner.gnm2.ann1.90SQMT.1, Arahyp_arahy.Tifrunner.gnm2.ann1.RZQZ1K.1, Arahyp_arahy.Tifrunner.gnm2.ann1.67HPDN.1	Araipa_araip.K30076.gnm1.ann1.Araip.P88IV.1, Araipa_araip.K30076.gnm1.ann1.Araip.L06SV.1, Araipa_araip.K30076.gnm1.ann1.Araip.Z57BK.1, Araipa_araip.K30076.gnm1.ann1.Araip.A66UU.1, Araipa_araip.K30076.gnm1.ann1.Araip.LA8CL.1, Araipa_araip.K30076.gnm1.ann1.Araip.7X4MH.1	Casaus_Castanospermum17835_PA, Casaus_Castanospermum27604_PA, Casaus_Castanospermum16930_PA		Glymax_Glyma.15G189300.1.Wm82.a2.v1, Glymax_Glyma.20G031100.1.Wm82.a2.v1	Glysoj_rna_XM_028346455.1	Labpur_Lp000027g0265.1, Labpur_Lp000823g0049.1	Lotjap_LotjaGi6g1v0206400.1, Lotjap_LotjaGi5g1v0058500.1, Lotjap_LotjaGi5g1v0058800.1, Lotjap_LotjaGi6g1v0206500.1, Lotjap_LotjaGi6g1v0206700.5				Mucpru_QJKJ_CR513_16126.mrna			Phavul_phavu.G19833.gnm1.ann1.Phvul.009G207700.1, Phavul_phavu.G19833.gnm1.ann1.Phvul.009G207800.1		Sesbis_QLOH_mrna.SESBI_03782, Sesbis_QLOH_mrna.SESBI_03783, Sesbis_QLOH_mrna.SESBI_41516	Spasub_QUWT_mrna.E2542_SST01834				Vigung_Vigun09g055900.1.v1.1, Vigung_Vigun09g056000.1.v1.1, Vigung_Vigun09g055800.1.v1.1
N0.HOG0005223	OG0001837	n1	Abrpre_rna_XM_027497946.1	Aeseve_Ae08g16140.1	Aradur_aradu.V14167.gnm1.ann1.Aradu.S0YHI.1	Arahyp_arahy.Tifrunner.gnm2.ann1.L34J1I.1, Arahyp_arahy.Tifrunner.gnm2.ann1.CT41QQ.1	Araipa_araip.K30076.gnm1.ann1.Araip.P48NJ.1	Casaus_Castanospermum16853_PA, Casaus_Castanospermum19562_PA, Casaus_Castanospermum28673_PA, Casaus_Castanospermum16852_PA	Cicari_cicar.ICC4958.gnm2.ann1.Ca_20255.1	Glymax_Glyma.13G189400.1.Wm82.a2.v1, Glymax_Glyma.15G227300.1.Wm82.a2.v1	Glysoj_rna_XM_028334745.1, Glysoj_rna_XM_028348541.1		Lotjap_LotjaGi3g1v0312500.1	Lupalb_mRNA_Lalb_Chr03g0032591, Lupalb_mRNA_Lalb_Chr19g0132861	Lupang_rna_XM_019593784.1, Lupang_rna_XM_019579220.1	Medtru_mRNA_MtrunA17Chr8g0354151	Mucpru_QJKJ_CR513_13780.mrna		Nissch_Nissc32022S02026	Phavul_phavu.G19833.gnm1.ann1.Phvul.011G196500.1	Pissat_Psat4g189760.1	Sesbis_QLOH_mrna.SESBI_44444, Sesbis_QLOH_mrna.SESBI_48845	Spasub_QUWT_mrna.E2542_SST04640, Spasub_QUWT_mrna.E2542_SST20490	Tripra_Tp57577_TGAC_v2_mRNA16922.v2, Tripra_Tp57577_TGAC_v2_mRNA2650.v2	Trisub_gene_TSUD_366690	Vicfab_Vfaba.Hedin2.R1.4g024360.1, Vicfab_Vfaba.Hedin2.R1.Ung093360.1	Vigung_Vigun11g019000.1.v1.1
N0.HOG0005224	OG0001837	n35	Abrpre_rna_XM_027485603.1	Aeseve_Ae10g00810.1	Aradur_aradu.V14167.gnm1.ann1.Aradu.U1AHQ.1	Arahyp_arahy.Tifrunner.gnm2.ann1.1YL9TV.1, Arahyp_arahy.Tifrunner.gnm2.ann1.M21JET.1	Araipa_araip.K30076.gnm1.ann1.Araip.23FXR.1	Casaus_Castanospermum29705_PA, Casaus_Castanospermum22738_PA	Cicari_cicar.ICC4958.gnm2.ann1.Ca_00872.1	Glymax_Glyma.06G311400.1.Wm82.a2.v1	Glysoj_rna_XM_028382541.1	Labpur_Lp001396g0051.1	Lotjap_LotjaGi3g1v0104200.1	Lupalb_mRNA_Lalb_Chr18g0048111	Lupang_rna_XM_019564203.1	Medtru_mRNA_MtrunA17Chr3g0081161, Medtru_mRNA_MtrunA17Chr5g0420401	Mucpru_QJKJ_CR513_02862.mrna	Nisbra_g15830.t1	Nissch_Nissc10376S12295, Nissch_Nissc1008S12020, Nissch_Nissc22106S17904	Phavul_phavu.G19833.gnm1.ann1.Phvul.005G014300.1	Pissat_Psat5g224160.1	Sesbis_QLOH_mrna.SESBI_09035, Sesbis_QLOH_mrna.SESBI_50703	Spasub_QUWT_mrna.E2542_SST27221	Tripra_Tp57577_TGAC_v2_mRNA10289.v2	Trisub_gene_TSUD_117960	Vicfab_Vfaba.Hedin2.R1.2g009440.1	Vigung_Vigun01g015400.1.v1.1
N0.HOG0005225	OG0001838	n0	Abrpre_rna_XM_027484579.1, Abrpre_rna_XM_027502718.1	Aeseve_Ae05g36330.1	Aradur_aradu.V14167.gnm1.ann1.Aradu.W9ELR.1, Aradur_aradu.V14167.gnm1.ann1.Aradu.02TFB.1, Aradur_aradu.V14167.gnm1.ann1.Aradu.D3YVY.1	Arahyp_arahy.Tifrunner.gnm2.ann1.30RAY8.1, Arahyp_arahy.Tifrunner.gnm2.ann1.VW8XB4.2, Arahyp_arahy.Tifrunner.gnm2.ann1.326DW3.2, Arahyp_arahy.Tifrunner.gnm2.ann1.0S2PTK.1	Araipa_araip.K30076.gnm1.ann1.Araip.YN96J.1, Araipa_araip.K30076.gnm1.ann1.Araip.S972K.1	Casaus_Castanospermum26606_PA	Cicari_cicar.ICC4958.gnm2.ann1.Ca_15423.1, Cicari_cicar.ICC4958.gnm2.ann1.Ca_15500.1, Cicari_cicar.ICC4958.gnm2.ann1.Ca_04899.1	Glymax_Glyma.08G051700.1.Wm82.a2.v1, Glymax_Glyma.19G011800.1.Wm82.a2.v1, Glymax_Glyma.19G011700.1.Wm82.a2.v1, Glymax_Glyma.13G070900.1.Wm82.a2.v1	Glysoj_rna_XM_028362487.1, Glysoj_rna_XM_028362484.1, Glysoj_rna_XM_028340718.1	Labpur_Lp000345g0097.1	Lotjap_LotjaGi4g1v0462300.2, Lotjap_LotjaGi2g1v0249500.1	Lupalb_mRNA_Lalb_Chr06g0176381, Lupalb_mRNA_Lalb_Chr02g0159711, Lupalb_mRNA_Lalb_Chr09g0330481	Lupang_rna_XM_019587044.1, Lupang_rna_XM_019572719.1, Lupang_rna_XM_019564854.1	Medtru_mRNA_MtrunA17Chr8g0392711, Medtru_mRNA_MtrunA17Chr6g0451261, Medtru_mRNA_MtrunA17Chr6g0451291, Medtru_mRNA_MtrunA17Chr6g0451281	Mucpru_QJKJ_CR513_56040.mrna, Mucpru_QJKJ_CR513_59964.mrna	Nisbra_g8857.t1, Nisbra_g14140.t1	Nissch_Nissc11217S12875, Nissch_Nissc21278S01220	Phavul_phavu.G19833.gnm1.ann1.Phvul.004G019000.1, Phavul_phavu.G19833.gnm1.ann1.Phvul.004G018900.1	Pissat_Psat7g000080.1, Pissat_Psat1g060840.1, Pissat_Psat1g060760.1, Pissat_Psat0s2008g0040.1, Pissat_Psat0s3643g0040.1	Sesbis_QLOH_mrna.SESBI_42697, Sesbis_QLOH_mrna.SESBI_03226, Sesbis_QLOH_mrna.SESBI_34325	Spasub_QUWT_mrna.E2542_SST18148, Spasub_QUWT_mrna.E2542_SST27852	Tripra_Tp57577_TGAC_v2_mRNA13313.v2, Tripra_Tp57577_TGAC_v2_mRNA2348.v2, Tripra_Tp57577_TGAC_v2_mRNA2388.v2	Trisub_gene_TSUD_73180, Trisub_gene_TSUD_282980, Trisub_gene_TSUD_283810, Trisub_gene_TSUD_283820	Vicfab_Vfaba.Hedin2.R1.6g197480.1, Vicfab_Vfaba.Hedin2.R1.1g141880.1	Vigung_Vigun04g182700.1.v1.1, Vigung_Vigun04g183300.1.v1.1, Vigung_Vigun04g182600.1.v1.1
N0.HOG0005226	OG0001839	n1	Abrpre_rna_XM_027492891.1		Aradur_aradu.V14167.gnm1.ann1.Aradu.WC9HN.1	Arahyp_arahy.Tifrunner.gnm2.ann1.HYKS38.1, Arahyp_arahy.Tifrunner.gnm2.ann1.EM3DQX.2	Araipa_araip.K30076.gnm1.ann1.Araip.8500B.1	Casaus_Castanospermum00634_PA	Cicari_cicar.ICC4958.gnm2.ann1.Ca_17077.1	Glymax_Glyma.12G128700.2.Wm82.a2.v1, Glymax_Glyma.06G276900.1.Wm82.a2.v1	Glysoj_rna_XM_028338929.1, Glysoj_rna_XM_028382206.1	Labpur_Lp001910g0006.1	Lotjap_LotjaGi3g1v0251400.1	Lupalb_mRNA_Lalb_Chr03g0029941	Lupang_rna_XM_019593532.1	Medtru_mRNA_MtrunA17Chr4g0041201	Mucpru_QJKJ_CR513_35353.mrna, Mucpru_QJKJ_CR513_43058.mrna	Nisbra_g21705.t1	Nissch_Nissc524475S26672	Phavul_phavu.G19833.gnm1.ann1.Phvul.011G129500.1, Phavul_phavu.G19833.gnm1.ann1.Phvul.011G129600.1	Pissat_Psat7g136600.1	Sesbis_QLOH_mrna.SESBI_01037, Sesbis_QLOH_mrna.SESBI_01039, Sesbis_QLOH_mrna.SESBI_17822	Spasub_QUWT_mrna.E2542_SST09653	Tripra_Tp57577_TGAC_v2_mRNA4385.v2	Trisub_gene_TSUD_92770, Trisub_gene_TSUD_92780	Vicfab_Vfaba.Hedin2.R1.Ung037960.1	Vigung_Vigun11g088200.1.v1.1
N0.HOG0005227	OG0001839	n32	Abrpre_rna_XM_027484500.1	Aeseve_Ae10g22840.1	Aradur_aradu.V14167.gnm1.ann1.Aradu.6A5G6.1	Arahyp_arahy.Tifrunner.gnm2.ann1.CUDD9I.1, Arahyp_arahy.Tifrunner.gnm2.ann1.Y4TJ2Z.1	Araipa_araip.K30076.gnm1.ann1.Araip.CMJ6A.1	Casaus_Castanospermum19655_PA	Cicari_cicar.ICC4958.gnm2.ann1.Ca_00575.1, Cicari_cicar.ICC4958.gnm2.ann1.Ca_29323.1, Cicari_cicar.ICC4958.gnm2.ann1.Ca_29322.1	Glymax_Glyma.13G290400.1.Wm82.a2.v1, Glymax_Glyma.12G211000.1.Wm82.a2.v1	Glysoj_rna_XM_028331228.1, Glysoj_rna_XM_028337123.1	Labpur_Lp002705g0040.1	Lotjap_LotjaGi3g1v0240700.11	Lupalb_mRNA_Lalb_Chr14g0367521, Lupalb_mRNA_Lalb_Chr22g0356951	Lupang_rna_XM_019574615.1, Lupang_rna_XM_019567942.1	Medtru_mRNA_MtrunA17Chr2g0325851	Mucpru_QJKJ_CR513_35780.mrna, Mucpru_QJKJ_CR513_02782.mrna	Nisbra_g3832.t1	Nissch_Nissc154422S15256	Phavul_phavu.G19833.gnm1.ann1.Phvul.005G094900.1	Pissat_Psat7g250600.1	Sesbis_QLOH_mrna.SESBI_11566, Sesbis_QLOH_mrna.SESBI_16618	Spasub_QUWT_mrna.E2542_SST26360	Tripra_Tp57577_TGAC_v2_mRNA11974.v2	Trisub_gene_TSUD_108460	Vicfab_Vfaba.Hedin2.R1.1g043800.2	Vigung_Vigun05g208100.1.v1.1
N0.HOG0005228	OG0001840	n1	Abrpre_rna_XM_027487567.1, Abrpre_rna_XM_027492438.1	Aeseve_Ae10g19790.1		Arahyp_arahy.Tifrunner.gnm2.ann1.GS7VU5.1	Araipa_araip.K30076.gnm1.ann1.Araip.6Z4YF.1	Casaus_Castanospermum06998_PA, Casaus_Castanospermum20493_PA		Glymax_Glyma.12G182400.1.Wm82.a2.v1, Glymax_Glyma.13G318500.1.Wm82.a2.v1, Glymax_Glyma.12G086200.1.Wm82.a2.v1, Glymax_Glyma.11G188200.1.Wm82.a2.v1	Glysoj_rna_XM_028337569.1, Glysoj_rna_XM_028330848.1, Glysoj_rna_XM_028336680.1, Glysoj_rna_XM_028331205.1	Labpur_Lp000634g0054.1, Labpur_Lp000294g0043.1				Medtru_mRNA_MtrunA17Chr2g0321071	Mucpru_QJKJ_CR513_03575.mrna	Nisbra_g3441.t1		Phavul_phavu.G19833.gnm1.ann1.Phvul.005G126300.1, Phavul_phavu.G19833.gnm1.ann1.Phvul.011G091400.1		Sesbis_QLOH_mrna.SESBI_28538, Sesbis_QLOH_mrna.SESBI_01711	Spasub_QUWT_mrna.E2542_SST09993	Tripra_Tp57577_TGAC_v2_mRNA24233.v2			Vigung_Vigun05g238700.1.v1.1, Vigung_Vigun11g130000.1.v1.1
N0.HOG0005229	OG0001840	n29	Abrpre_rna_XM_027507419.1	Aeseve_Ae02g21650.1				Casaus_Castanospermum06959_PA	Cicari_cicar.ICC4958.gnm2.ann1.Ca_05134.1, Cicari_cicar.ICC4958.gnm2.ann1.Ca_11166.1	Glymax_Glyma.10G067000.1.Wm82.a2.v1, Glymax_Glyma.13G152000.1.Wm82.a2.v1	Glysoj_rna_XM_028328199.1, Glysoj_rna_XM_028340058.1	Labpur_Lp000183g0015.1	Lotjap_LotjaGi5g1v0092100.1	Lupalb_mRNA_Lalb_Chr02g0155211, Lupalb_mRNA_Lalb_Chr06g0173301	Lupang_rna_XM_019571850.1, Lupang_rna_XM_019586684.1	Medtru_mRNA_MtrunA17Chr1g0179161	Mucpru_QJKJ_CR513_41046.mrna	Nisbra_g22580.t1	Nissch_Nissc25746S01589	Phavul_phavu.G19833.gnm1.ann1.Phvul.007G222500.1	Pissat_Psat6g079440.1	Sesbis_QLOH_mrna.SESBI_15066	Spasub_QUWT_mrna.E2542_SST24581	Tripra_Tp57577_TGAC_v2_mRNA5857.v2	Trisub_gene_TSUD_22570	Vicfab_Vfaba.Hedin2.R1.2g103600.1, Vicfab_Vfaba.Hedin2.R1.3g046680.1	Vigung_Vigun07g068200.1.v1.1
N0.HOG0005230	OG0001840	n56	Abrpre_rna_XM_027487569.1					Casaus_Castanospermum11780_PA		Glymax_Glyma.12G182200.1.Wm82.a2.v1	Glysoj_rna_XM_028337568.1	Labpur_Lp000634g0051.1					Mucpru_QJKJ_CR513_54693.mrna			Phavul_phavu.G19833.gnm1.ann1.Phvul.005G126600.1			Spasub_QUWT_mrna.E2542_SST26041	Tripra_Tp57577_TGAC_v2_mRNA6225.v2			Vigung_Vigun05g239000.1.v1.1
N0.HOG0005231	OG0001841	n1	Abrpre_rna_XM_027509805.1	Aeseve_Ae04g09490.1, Aeseve_Ae02g15220.1	Aradur_aradu.V14167.gnm1.ann1.Aradu.TE0XJ.1, Aradur_aradu.V14167.gnm1.ann1.Aradu.J2JID.1	Arahyp_arahy.Tifrunner.gnm2.ann1.ZRA95S.1, Arahyp_arahy.Tifrunner.gnm2.ann1.N01QY3.1, Arahyp_arahy.Tifrunner.gnm2.ann1.DH6IGP.1, Arahyp_arahy.Tifrunner.gnm2.ann1.BV54DM.1	Araipa_araip.K30076.gnm1.ann1.Araip.HG9T7.1, Araipa_araip.K30076.gnm1.ann1.Araip.FBT0Z.1	Casaus_Castanospermum11914_PA	Cicari_cicar.ICC4958.gnm2.ann1.Ca_11221.1	Glymax_Glyma.02G181800.1.Wm82.a2.v1, Glymax_Glyma.10G099900.1.Wm82.a2.v1	Glysoj_rna_XM_028353954.1, Glysoj_rna_XM_028326581.1		Lotjap_LotjaGi5g1v0056000.2	Lupalb_mRNA_Lalb_Chr02g0156391	Lupang_rna_XM_019571231.1		Mucpru_QJKJ_CR513_13665.mrna	Nisbra_g6624.t1, Nisbra_g8099.t1	Nissch_Nissc3812S22580, Nissch_Nissc524902S27965	Phavul_phavu.G19833.gnm1.ann1.Phvul.007G254800.1		Sesbis_QLOH_mrna.SESBI_13318	Spasub_QUWT_mrna.E2542_SST24851	Tripra_Tp57577_TGAC_v2_mRNA30953.v2, Tripra_Tp57577_TGAC_v2_mRNA32134.v2	Trisub_gene_TSUD_21050		Vigung_Vigun07g031100.1.v1.1
N0.HOG0005232	OG0001841	n32	Abrpre_rna_XM_027488505.1		Aradur_aradu.V14167.gnm1.ann1.Aradu.ZRV6N.1	Arahyp_arahy.Tifrunner.gnm2.ann1.37C7XW.1, Arahyp_arahy.Tifrunner.gnm2.ann1.1Y45Q7.1	Araipa_araip.K30076.gnm1.ann1.Araip.XXH4Z.1	Casaus_Castanospermum20319_PA	Cicari_cicar.ICC4958.gnm2.ann1.Ca_00282.1	Glymax_Glyma.13G339800.1.Wm82.a2.v1, Glymax_Glyma.15G034600.1.Wm82.a2.v1	Glysoj_rna_XM_028334646.1, Glysoj_rna_XM_028349221.1	Labpur_Lp000048g0023.1	Lotjap_LotjaGi3g1v0287500.4, Lotjap_LotjaGi6g1v0081100.1	Lupalb_mRNA_Lalb_Chr14g0372101, Lupalb_mRNA_Lalb_Chr24g0397101	Lupang_rna_XM_019601625.1, Lupang_rna_XM_019592774.1	Medtru_mRNA_MtrunA17Chr2g0328761	Mucpru_QJKJ_CR513_31296.mrna, Mucpru_QJKJ_CR513_10110.mrna	Nisbra_g3273.t1	Nissch_Nissc4479S02629	Phavul_phavu.G19833.gnm1.ann1.Phvul.011G060000.1, Phavul_phavu.G19833.gnm1.ann1.Phvul.005G147400.1	Pissat_Psat5g285760.1	Sesbis_QLOH_mrna.SESBI_20476	Spasub_QUWT_mrna.E2542_SST10294, Spasub_QUWT_mrna.E2542_SST25799	Tripra_Tp57577_TGAC_v2_mRNA7074.v2	Trisub_gene_TSUD_110030	Vicfab_Vfaba.Hedin2.R1.1g031400.1	Vigung_Vigun11g160200.1.v1.1, Vigung_Vigun05g262000.1.v1.1
N0.HOG0005233	OG0001842	n0	Abrpre_rna_XM_027502827.1, Abrpre_rna_XM_027485674.1, Abrpre_rna_XM_027496537.1	Aeseve_Ae05g26030.1, Aeseve_Ae06g37080.1	Aradur_aradu.V14167.gnm1.ann1.Aradu.A40JI.1, Aradur_aradu.V14167.gnm1.ann1.Aradu.GF2Y3.1	Arahyp_arahy.Tifrunner.gnm2.ann1.GVJS70.1, Arahyp_arahy.Tifrunner.gnm2.ann1.BT624K.1, Arahyp_arahy.Tifrunner.gnm2.ann1.9HCL1H.1, Arahyp_arahy.Tifrunner.gnm2.ann1.56XWA4.1	Araipa_araip.K30076.gnm1.ann1.Araip.FI8WD.1, Araipa_araip.K30076.gnm1.ann1.Araip.BA46A.1, Araipa_araip.K30076.gnm1.ann1.Araip.GVP17.1	Casaus_Castanospermum13160_PA	Cicari_cicar.ICC4958.gnm2.ann1.Ca_04343.1, Cicari_cicar.ICC4958.gnm2.ann1.Ca_05861.1	Glymax_Glyma.13G058800.2.Wm82.a2.v1, Glymax_Glyma.19G027700.1.Wm82.a2.v1, Glymax_Glyma.08G242000.4.Wm82.a2.v1, Glymax_Glyma.18G264200.1.Wm82.a2.v1	Glysoj_rna_XM_028339850.1, Glysoj_rna_XM_028360189.1, Glysoj_rna_XM_028389159.1, Glysoj_rna_XM_028358630.1	Labpur_Lp001055g0041.1, Labpur_Lp000253g0067.1, Labpur_Lp000315g0022.1	Lotjap_LotjaGi2g1v0263800.1, Lotjap_LotjaGi3g1v0026000.1	Lupalb_mRNA_Lalb_Chr21g0318461, Lupalb_mRNA_Lalb_Chr06g0175081, Lupalb_mRNA_Lalb_Chr24g0396391	Lupang_rna_XM_019597413.1, Lupang_rna_XM_019587171.1, Lupang_rna_XM_019592672.1	Medtru_mRNA_MtrunA17Chr6g0454031, Medtru_mRNA_MtrunA17Chr7g0218381	Mucpru_QJKJ_CR513_26144.mrna, Mucpru_QJKJ_CR513_36542.mrna	Nisbra_g3183.t1, Nisbra_g3758.t1, Nisbra_g342.t1	Nissch_Nissc523973S02941, Nissch_Nissc1008S04761, Nissch_Nissc234S01428	Phavul_phavu.G19833.gnm1.ann1.Phvul.004G033800.1, Phavul_phavu.G19833.gnm1.ann1.Phvul.005G159500.1, Phavul_phavu.G19833.gnm1.ann1.Phvul.008G035700.1	Pissat_Psat1g069520.4, Pissat_Psat3g200840.1	Sesbis_QLOH_mrna.SESBI_30851, Sesbis_QLOH_mrna.SESBI_21425, Sesbis_QLOH_mrna.SESBI_28734	Spasub_QUWT_mrna.E2542_SST27663, Spasub_QUWT_mrna.E2542_SST25675, Spasub_QUWT_mrna.E2542_SST07979	Tripra_Tp57577_TGAC_v2_mRNA27099.v2, Tripra_Tp57577_TGAC_v2_mRNA34580.v2	Trisub_gene_TSUD_284970, Trisub_gene_TSUD_170510	Vicfab_Vfaba.Hedin2.R1.1g186880.1, Vicfab_Vfaba.Hedin2.R1.1g012000.1	Vigung_Vigun04g057300.1.v1.1, Vigung_Vigun05g275600.1.v1.1, Vigung_Vigun05g036800.1.v1.1
N0.HOG0005234	OG0001843	n1	Abrpre_rna_XM_027487631.1	Aeseve_Ae10g16120.1		Arahyp_arahy.Tifrunner.gnm2.ann1.646R5W.1	Araipa_araip.K30076.gnm1.ann1.Araip.MY3L6.1	Casaus_Castanospermum14615_PA	Cicari_cicar.ICC4958.gnm2.ann1.Ca_19310.1	Glymax_Glyma.13G355100.1.Wm82.a2.v1	Glysoj_rna_XM_028332409.1	Labpur_Lp000253g0096.1		Lupalb_mRNA_Lalb_Chr22g0351521, Lupalb_mRNA_Lalb_Chr14g0373061, Lupalb_mRNA_Lalb_Chr14g0373071	Lupang_rna_XM_019580908.1, Lupang_rna_XM_019601886.1, Lupang_rna_XM_019601826.1	Medtru_mRNA_MtrunA17Chr8g0340451, Medtru_mRNA_MtrunA17Chr8g0340461, Medtru_mRNA_MtrunA17Chr8g0340431	Mucpru_QJKJ_CR513_02974.mrna	Nisbra_g3691.t1	Nissch_Nissc1008S04776	Phavul_phavu.G19833.gnm1.ann1.Phvul.005G166700.1			Spasub_QUWT_mrna.E2542_SST25623	Tripra_Tp57577_TGAC_v2_mRNA36207.v2, Tripra_Tp57577_TGAC_v2_mRNA36213.v2	Trisub_gene_TSUD_355660, Trisub_gene_TSUD_355650	Vicfab_Vfaba.Hedin2.R1.4g068080.1, Vicfab_Vfaba.Hedin2.R1.4g068120.1	Vigung_Vigun05g281400.1.v1.1
N0.HOG0005235	OG0001843	n30	Abrpre_rna_XM_027489086.1	Aeseve_Ae09g02760.1	Aradur_aradu.V14167.gnm1.ann1.Aradu.DE1N1.1	Arahyp_arahy.Tifrunner.gnm2.ann1.LR2U11.1, Arahyp_arahy.Tifrunner.gnm2.ann1.X7S7J8.1	Araipa_araip.K30076.gnm1.ann1.Araip.FRW69.1	Casaus_Castanospermum07976_PA	Cicari_cicar.ICC4958.gnm2.ann1.Ca_00218.1	Glymax_Glyma.08G201700.1.Wm82.a2.v1, Glymax_Glyma.07G016300.1.Wm82.a2.v1	Glysoj_rna_XM_028389371.1, Glysoj_rna_XM_028384146.1	Labpur_Lp000723g0162.1	Lotjap_LotjaGi3g1v0020900.1, Lotjap_LotjaGi3g1v0020700.1, Lotjap_LotjaGi3g1v0020800.1, Lotjap_LotjaGi3g1v0369700.1			Medtru_mRNA_MtrunA17Chr2g0331101, Medtru_mRNA_MtrunA17Chr2g0331091	Mucpru_QJKJ_CR513_49468.mrna	Nisbra_g26233.t1, Nisbra_g26230.t1, Nisbra_g26231.t1	Nissch_Nissc24699S07274, Nissch_Nissc24699S07270, Nissch_Nissc24699S07273	Phavul_phavu.G19833.gnm1.ann1.Phvul.010G146000.1	Pissat_Psat5g296640.1, Pissat_Psat5g296600.1, Pissat_Psat5g296800.1	Sesbis_QLOH_mrna.SESBI_38842	Spasub_QUWT_mrna.E2542_SST14347	Tripra_Tp57577_TGAC_v2_mRNA38437.v2	Trisub_gene_TSUD_112430, Trisub_gene_TSUD_112440		Vigung_Vigun10g180000.1.v1.1
N0.HOG0005236	OG0001844	n0	Abrpre_rna_XM_027488759.1, Abrpre_rna_XM_027485687.1	Aeseve_Ae09g02440.1, Aeseve_Ae10g15830.1	Aradur_aradu.V14167.gnm1.ann1.Aradu.M0QIZ.1, Aradur_aradu.V14167.gnm1.ann1.Aradu.AM9MC.1	Arahyp_arahy.Tifrunner.gnm2.ann1.9KE65K.1, Arahyp_arahy.Tifrunner.gnm2.ann1.Q4G4US.1, Arahyp_arahy.Tifrunner.gnm2.ann1.7NM7T6.1, Arahyp_arahy.Tifrunner.gnm2.ann1.X9BN4I.1	Araipa_araip.K30076.gnm1.ann1.Araip.L8CAD.1, Araipa_araip.K30076.gnm1.ann1.Araip.G85GD.1	Casaus_Castanospermum14583_PA, Casaus_Castanospermum08014_PA	Cicari_cicar.ICC4958.gnm2.ann1.Ca_17893.1, Cicari_cicar.ICC4958.gnm2.ann1.Ca_00192.1	Glymax_Glyma.07G019800.1.Wm82.a2.v1, Glymax_Glyma.08G204900.1.Wm82.a2.v1, Glymax_Glyma.13G357400.1.Wm82.a2.v1, Glymax_Glyma.15G016200.1.Wm82.a2.v1	Glysoj_rna_XM_028383137.1, Glysoj_rna_XM_028388735.1, Glysoj_rna_XM_028334360.1, Glysoj_rna_XM_028348053.1	Labpur_Lp000723g0141.1, Labpur_Lp000253g0116.1	Lotjap_LotjaGi3g1v0366900.1, Lotjap_LotjaGi3g1v0018200.1	Lupalb_mRNA_Lalb_Chr25g0279961, Lupalb_mRNA_Lalb_Chr04g0262791, Lupalb_mRNA_Lalb_Chr01g0012991, Lupalb_mRNA_Lalb_Chr14g0373241, Lupalb_mRNA_Lalb_Chr24g0395921, Lupalb_mRNA_Lalb_Chr22g0351361	Lupang_rna_XM_019587903.1, Lupang_rna_XM_019562449.1, Lupang_rna_XM_019599760.1, Lupang_rna_XM_019602428.1, Lupang_rna_XM_019592605.1, Lupang_rna_XM_019592606.1, Lupang_rna_XM_019580891.1	Medtru_mRNA_MtrunA17Chr4g0004771, Medtru_mRNA_MtrunA17Chr2g0331631	Mucpru_QJKJ_CR513_29835.mrna, Mucpru_QJKJ_CR513_57053.mrna, Mucpru_QJKJ_CR513_47157.mrna	Nisbra_g26173.t1, Nisbra_g3660.t1	Nissch_Nissc524870S27925, Nissch_Nissc1008S04789	Phavul_phavu.G19833.gnm1.ann1.Phvul.010G148900.1, Phavul_phavu.G19833.gnm1.ann1.Phvul.005G168700.1	Pissat_Psat7g250200.2, Pissat_Psat5g298120.1	Sesbis_QLOH_mrna.SESBI_38865, Sesbis_QLOH_mrna.SESBI_05816	Spasub_QUWT_mrna.E2542_SST14378, Spasub_QUWT_mrna.E2542_SST25586	Tripra_Tp57577_TGAC_v2_mRNA18291.v2, Tripra_Tp57577_TGAC_v2_mRNA38499.v2	Trisub_gene_TSUD_261930, Trisub_gene_TSUD_112870	Vicfab_Vfaba.Hedin2.R1.2g258760.1, Vicfab_Vfaba.Hedin2.R1.5g008080.1	Vigung_Vigun10g183100.1.v1.1, Vigung_Vigun05g284500.1.v1.1
N0.HOG0005237	OG0001845	n0	Abrpre_rna_XM_027488132.1, Abrpre_rna_XM_027506324.1, Abrpre_rna_XM_027489051.1	Aeseve_Ae09g00690.1	Aradur_aradu.V14167.gnm1.ann1.Aradu.EN4FY.1, Aradur_aradu.V14167.gnm1.ann1.Aradu.FI6NA.1, Aradur_aradu.V14167.gnm1.ann1.Aradu.T36F9.1, Aradur_aradu.V14167.gnm1.ann1.Aradu.972WG.1, Aradur_aradu.V14167.gnm1.ann1.Aradu.56N4K.1, Aradur_aradu.V14167.gnm1.ann1.Aradu.J9SSP.1, Aradur_aradu.V14167.gnm1.ann1.Aradu.P4J4F.1	Arahyp_arahy.Tifrunner.gnm2.ann1.I3YFFK.1, Arahyp_arahy.Tifrunner.gnm2.ann1.4KS3AX.1, Arahyp_arahy.Tifrunner.gnm2.ann1.4MW0AD.2	Araipa_araip.K30076.gnm1.ann1.Araip.8IL7Y.1, Araipa_araip.K30076.gnm1.ann1.Araip.N134Z.1, Araipa_araip.K30076.gnm1.ann1.Araip.9L8B0.1	Casaus_Castanospermum18499_PA	Cicari_cicar.ICC4958.gnm2.ann1.Ca_00104.1, Cicari_cicar.ICC4958.gnm2.ann1.Ca_17414.1	Glymax_Glyma.13G370600.1.Wm82.a2.v1, Glymax_Glyma.18G147400.1.Wm82.a2.v1, Glymax_Glyma.15G003000.2.Wm82.a2.v1, Glymax_Glyma.11G031900.1.Wm82.a2.v1, Glymax_Glyma.07G022200.1.Wm82.a2.v1, Glymax_Glyma.08G219700.1.Wm82.a2.v1	Glysoj_rna_XM_028333955.1, Glysoj_rna_XM_028356911.1, Glysoj_rna_XM_028347135.1	Labpur_Lp000074g0003.1, Labpur_Lp000079g0178.1, Labpur_Lp000723g0034.1		Lupalb_mRNA_Lalb_Chr00c36g0408871, Lupalb_mRNA_Lalb_Chr24g0392851, Lupalb_mRNA_Lalb_Chr04g0263501		Medtru_mRNA_MtrunA17Chr2g0333951, Medtru_mRNA_MtrunA17Chr5g0399131, Medtru_mRNA_MtrunA17Chr4g0001551	Mucpru_QJKJ_CR513_09013.mrna, Mucpru_QJKJ_CR513_09017.mrna	Nisbra_g8473.t1, Nisbra_g25990.t1	Nissch_Nissc370S02308, Nissch_Nissc2576S34040, Nissch_Nissc8077S11306	Phavul_phavu.G19833.gnm1.ann1.Phvul.005G182800.1, Phavul_phavu.G19833.gnm1.ann1.Phvul.002G062300.1, Phavul_phavu.G19833.gnm1.ann1.Phvul.010G162200.1	Pissat_Psat7g263040.1	Sesbis_QLOH_mrna.SESBI_08998, Sesbis_QLOH_mrna.SESBI_17529	Spasub_QUWT_mrna.E2542_SST25423, Spasub_QUWT_mrna.E2542_SST07132, Spasub_QUWT_mrna.E2542_SST07133, Spasub_QUWT_mrna.E2542_SST14542, Spasub_QUWT_mrna.E2542_SST14544	Tripra_Tp57577_TGAC_v2_mRNA26785.v2	Trisub_gene_TSUD_114830, Trisub_gene_TSUD_231550, Trisub_gene_TSUD_260080	Vicfab_Vfaba.Hedin2.R1.2g272080.1	Vigung_Vigun05g300300.1.v1.1, Vigung_Vigun02g167000.1.v1.1, Vigung_Vigun10g196500.1.v1.1, Vigung_Vigun10g158300.1.v1.1
N0.HOG0005238	OG0001846	n1							Cicari_cicar.ICC4958.gnm2.ann1.Ca_17924.1, Cicari_cicar.ICC4958.gnm2.ann1.Ca_10646.1							Medtru_mRNA_MtrunA17Chr4g0026211, Medtru_mRNA_MtrunA17Chr4g0026231, Medtru_mRNA_MtrunA17Chr8g0344281					Pissat_Psat4g168600.1, Pissat_Psat7g187520.1, Pissat_Psat7g187560.1			Tripra_Tp57577_TGAC_v2_mRNA17823.v2	Trisub_gene_TSUD_273570	Vicfab_Vfaba.Hedin2.R1.6g019840.1, Vicfab_Vfaba.Hedin2.R1.6g019800.1
N0.HOG0005239	OG0001846	n13	Abrpre_rna_XM_027491812.1	Aeseve_Ae01g12100.1	Aradur_aradu.V14167.gnm1.ann1.Aradu.MF1N2.1	Arahyp_arahy.Tifrunner.gnm2.ann1.YDW0SS.1, Arahyp_arahy.Tifrunner.gnm2.ann1.XJAA03.1	Araipa_araip.K30076.gnm1.ann1.Araip.QLN2V.1	Casaus_Castanospermum22026_PA		Glymax_Glyma.16G067200.1.Wm82.a2.v1	Glysoj_rna_XM_028350197.1	Labpur_Lp000132g0023.1	Lotjap_LotjaGi1g1v0615800.2	Lupalb_mRNA_Lalb_Chr24g0403491	Lupang_rna_XM_019591880.1		Mucpru_QJKJ_CR513_56680.mrna	Nisbra_g742.t1	Nissch_Nissc6716S30014	Phavul_phavu.G19833.gnm1.ann1.Phvul.002G317300.1		Sesbis_QLOH_mrna.SESBI_33140	Spasub_QUWT_mrna.E2542_SST13031				Vigung_Vigun11g025800.1.v1.1
N0.HOG0005240	OG0001846	n32	Abrpre_rna_XM_027503469.1, Abrpre_rna_XM_027503424.1	Aeseve_Ae02g17150.1, Aeseve_Ae07g17650.1	Aradur_aradu.V14167.gnm1.ann1.Aradu.KNM15.1, Aradur_aradu.V14167.gnm1.ann1.Aradu.NTY0M.1	Arahyp_arahy.Tifrunner.gnm2.ann1.47K06E.1, Arahyp_arahy.Tifrunner.gnm2.ann1.J4CY8C.1, Arahyp_arahy.Tifrunner.gnm2.ann1.2ED5FZ.1, Arahyp_arahy.Tifrunner.gnm2.ann1.F3JNFU.1, Arahyp_arahy.Tifrunner.gnm2.ann1.0A6Q27.1	Araipa_araip.K30076.gnm1.ann1.Araip.M9138.1, Araipa_araip.K30076.gnm1.ann1.Araip.KA49D.1, Araipa_araip.K30076.gnm1.ann1.Araip.JEG1M.1	Casaus_Castanospermum01720_PA		Glymax_Glyma.05G114300.1.Wm82.a2.v1	Glysoj_rna_XM_028376473.1	Labpur_Lp000361g0027.1	Lotjap_LotjaGi1g1v0225200.1	Lupalb_mRNA_Lalb_Chr21g0317671, Lupalb_mRNA_Lalb_Chr20g0109481, Lupalb_mRNA_Lalb_Chr02g0158081	Lupang_rna_XM_019595896.1, Lupang_rna_XM_019570426.1, Lupang_rna_XM_019571404.1		Mucpru_QJKJ_CR513_13691.mrna	Nisbra_g5743.t1, Nisbra_g5744.t1		Phavul_phavu.G19833.gnm1.ann1.Phvul.003G074200.1, Phavul_phavu.G19833.gnm1.ann1.Phvul.004G059400.1		Sesbis_QLOH_mrna.SESBI_15637, Sesbis_QLOH_mrna.SESBI_27633	Spasub_QUWT_mrna.E2542_SST28513				Vigung_Vigun04g054100.1.v1.1
N0.HOG0005241	OG0001847	n0	Abrpre_rna_XM_027475148.1, Abrpre_rna_XM_027499649.1, Abrpre_rna_XM_027492310.1, Abrpre_rna_XM_027504841.1	Aeseve_Ae07g19680.1, Aeseve_Ae08g11000.1, Aeseve_Ae05g00660.1	Aradur_aradu.V14167.gnm1.ann1.Aradu.01EU1.1, Aradur_aradu.V14167.gnm1.ann1.Aradu.TY4I3.1, Aradur_aradu.V14167.gnm1.ann1.Aradu.X280A.1	Arahyp_arahy.Tifrunner.gnm2.ann1.BF0KEW.1, Arahyp_arahy.Tifrunner.gnm2.ann1.5R195S.1, Arahyp_arahy.Tifrunner.gnm2.ann1.KHU32P.1, Arahyp_arahy.Tifrunner.gnm2.ann1.UK37ES.1, Arahyp_arahy.Tifrunner.gnm2.ann1.6TV8QX.1	Araipa_araip.K30076.gnm1.ann1.Araip.XN0TT.1, Araipa_araip.K30076.gnm1.ann1.Araip.C9S0H.1, Araipa_araip.K30076.gnm1.ann1.Araip.B577E.1	Casaus_Castanospermum06878_PA	Cicari_cicar.ICC4958.gnm2.ann1.Ca_01355.1, Cicari_cicar.ICC4958.gnm2.ann1.Ca_14930.1, Cicari_cicar.ICC4958.gnm2.ann1.Ca_27880.1, Cicari_cicar.ICC4958.gnm2.ann1.Ca_29748.1, Cicari_cicar.ICC4958.gnm2.ann1.Ca_27952.1	Glymax_Glyma.06G095700.2.Wm82.a2.v1, Glymax_Glyma.01G023500.1.Wm82.a2.v1, Glymax_Glyma.02G041500.1.Wm82.a2.v1	Glysoj_rna_XM_028371213.1, Glysoj_rna_XM_028379844.1, Glysoj_rna_XM_028372754.1, Glysoj_rna_XM_028340103.1	Labpur_Lp000606g0038.1, Labpur_Lp000112g0041.1	Lotjap_LotjaGi1g1v0137400.1, Lotjap_LotjaGi2g1v0327100.1	Lupalb_mRNA_Lalb_Chr10g0102741, Lupalb_mRNA_Lalb_Chr17g0344511, Lupalb_mRNA_Lalb_Chr05g0216321, Lupalb_mRNA_Lalb_Chr09g0326011	Lupang_rna_XM_019605173.1, Lupang_rna_XM_019599236.1, Lupang_rna_XM_019589849.1, Lupang_rna_XM_019565861.1	Medtru_mRNA_MtrunA17Chr5g0427401, Medtru_mRNA_MtrunA17Chr5g0412271, Medtru_mRNA_MtrunA17Chr5g0412461	Mucpru_QJKJ_CR513_28309.mrna, Mucpru_QJKJ_CR513_09696.mrna	Nisbra_g14417.t1, Nisbra_g1214.t2	Nissch_Nissc95910S32412, Nissch_Nissc2308S01378	Phavul_phavu.G19833.gnm1.ann1.Phvul.009G037300.1, Phavul_phavu.G19833.gnm1.ann1.Phvul.002G147600.1	Pissat_Psat0s73g0040.5, Pissat_Psat2g080200.1	Sesbis_QLOH_mrna.SESBI_17367	Spasub_QUWT_mrna.E2542_SST03208, Spasub_QUWT_mrna.E2542_SST06232	Tripra_Tp57577_TGAC_v2_mRNA31008.v2	Trisub_gene_TSUD_237960	Vicfab_Vfaba.Hedin2.R1.1g224720.1, Vicfab_Vfaba.Hedin2.R1.1g224760.1, Vicfab_Vfaba.Hedin2.R1.1g191720.1	Vigung_Vigun09g182600.1.v1.1, Vigung_Vigun02g084000.1.v1.1
N0.HOG0005242	OG0001848	n0	Abrpre_rna_XM_027492016.1	Aeseve_Ae04g23640.1	Aradur_aradu.V14167.gnm1.ann1.Aradu.6YC20.1			Casaus_Castanospermum00640_PA	Cicari_cicar.ICC4958.gnm2.ann1.Ca_26280.1, Cicari_cicar.ICC4958.gnm2.ann1.Ca_01636.1, Cicari_cicar.ICC4958.gnm2.ann1.Ca_17080.1, Cicari_cicar.ICC4958.gnm2.ann1.Ca_18579.1, Cicari_cicar.ICC4958.gnm2.ann1.Ca_27812.1	Glymax_Glyma.06G277700.1.Wm82.a2.v1, Glymax_Glyma.12G127600.1.Wm82.a2.v1	Glysoj_rna_XM_028382214.1, Glysoj_rna_XM_028336412.1	Labpur_Lp001031g0020.1, Labpur_Lp001910g0001.1	Lotjap_LotjaGi0g1v0000800.1, Lotjap_LotjaGi0g1v0000700.1, Lotjap_LotjaGi3g1v0248700.1, Lotjap_LotjaGi3g1v0249000.1, Lotjap_LotjaGi0g1v0000600.1, Lotjap_LotjaGi3g1v0249800.1, Lotjap_LotjaGi3g1v0250100.1	Lupalb_mRNA_Lalb_Chr03g0029901, Lupalb_mRNA_Lalb_Chr01g0005991	Lupang_rna_XM_019593530.1, Lupang_rna_XM_019609785.1	Medtru_mRNA_MtrunA17Chr4g0041181, Medtru_mRNA_MtrunA17Chr5g0441601, Medtru_mRNA_MtrunA17Chr5g0441471, Medtru_mRNA_MtrunA17Chr5g0441631, Medtru_mRNA_MtrunA17Chr3g0110471, Medtru_mRNA_MtrunA17Chr4g0071801, Medtru_mRNA_MtrunA17Chr4g0041111	Mucpru_QJKJ_CR513_55636.mrna	Nisbra_g21701.t1	Nissch_Nissc524475S03275	Phavul_phavu.G19833.gnm1.ann1.Phvul.002G204200.1, Phavul_phavu.G19833.gnm1.ann1.Phvul.011G130600.1, Phavul_phavu.G19833.gnm1.ann1.Phvul.011G130700.1	Pissat_Psat0s3389g0040.1, Pissat_Psat7g252320.1, Pissat_Psat7g165520.1, Pissat_Psat7g165560.1	Sesbis_QLOH_mrna.SESBI_17837, Sesbis_QLOH_mrna.SESBI_17840	Spasub_QUWT_mrna.E2542_SST09659	Tripra_Tp57577_TGAC_v2_mRNA23234.v2, Tripra_Tp57577_TGAC_v2_mRNA12019.v2, Tripra_Tp57577_TGAC_v2_mRNA24467.v2, Tripra_Tp57577_TGAC_v2_mRNA12124.v2, Tripra_Tp57577_TGAC_v2_mRNA12105.v2, Tripra_Tp57577_TGAC_v2_mRNA5596.v2, Tripra_Tp57577_TGAC_v2_mRNA2636.v2	Trisub_gene_TSUD_93480, Trisub_gene_TSUD_253040, Trisub_gene_TSUD_250770, Trisub_gene_TSUD_205330	Vicfab_Vfaba.Hedin2.R1.2g260320.1, Vicfab_Vfaba.Hedin2.R1.2g260440.1, Vicfab_Vfaba.Hedin2.R1.2g260480.1, Vicfab_Vfaba.Hedin2.R1.2g260560.1, Vicfab_Vfaba.Hedin2.R1.2g260280.1	Vigung_Vigun03g137000.1.v1.1, Vigung_Vigun11g089000.1.v1.1, Vigung_Vigun11g089100.1.v1.1
N0.HOG0005243	OG0001849	n1	Abrpre_rna_XM_027511060.1, Abrpre_rna_XM_027511294.1	Aeseve_Ae09g26690.1	Aradur_aradu.V14167.gnm1.ann1.Aradu.7K9KV.1	Arahyp_arahy.Tifrunner.gnm2.ann1.9X74H2.1	Araipa_araip.K30076.gnm1.ann1.Araip.0YU6I.1	Casaus_Castanospermum10506_PA, Casaus_Castanospermum10511_PA	Cicari_cicar.ICC4958.gnm2.ann1.Ca_08296.1	Glymax_Glyma.10G278900.1.Wm82.a2.v1, Glymax_Glyma.20G110800.1.Wm82.a2.v1	Glysoj_rna_XM_028326686.1, Glysoj_rna_XM_028366990.1	Labpur_Lp001340g0009.1	Lotjap_LotjaGi1g1v0765600.1	Lupalb_mRNA_Lalb_Chr21g0309191	Lupang_rna_XM_019596409.1	Medtru_mRNA_MtrunA17Chr1g0210631, Medtru_mRNA_MtrunA17Chr1g0210661	Mucpru_QJKJ_CR513_27116.mrna	Nisbra_g19926.t1	Nissch_Nissc3271S08245	Phavul_phavu.G19833.gnm1.ann1.Phvul.007G022500.2	Pissat_Psat6g231040.1, Pissat_Psat6g231080.1	Sesbis_QLOH_mrna.SESBI_04295	Spasub_QUWT_mrna.E2542_SST22287, Spasub_QUWT_mrna.E2542_SST25028	Tripra_Tp57577_TGAC_v2_mRNA2567.v2	Trisub_gene_TSUD_51070	Vicfab_Vfaba.Hedin2.R1.3g170120.1	Vigung_Vigun07g274900.1.v1.1
N0.HOG0005244	OG0001849	n33	Abrpre_rna_XM_027490976.1	Aeseve_Ae04g28470.1	Aradur_aradu.V14167.gnm1.ann1.Aradu.Z2SQB.1		Araipa_araip.K30076.gnm1.ann1.Araip.9W150.1	Casaus_Castanospermum11737_PA	Cicari_cicar.ICC4958.gnm2.ann1.Ca_17917.1	Glymax_Glyma.11G183300.1.Wm82.a2.v1, Glymax_Glyma.12G089200.1.Wm82.a2.v1	Glysoj_rna_XM_028335540.1, Glysoj_rna_XM_028339590.1	Labpur_Lp001397g0015.1	Lotjap_LotjaGi3g1v0477000.1	Lupalb_mRNA_Lalb_Chr03g0028101, Lupalb_mRNA_Lalb_Chr01g0004861, Lupalb_mRNA_Lalb_Chr19g0136461	Lupang_rna_XM_019593294.1, Lupang_rna_XM_019558030.1, Lupang_rna_XM_019598319.1	Medtru_mRNA_MtrunA17Chr4g0026331		Nisbra_g7312.t1	Nissch_Nissc10616S12664	Phavul_phavu.G19833.gnm1.ann1.Phvul.011G094400.1	Pissat_Psat7g188000.1	Sesbis_QLOH_mrna.SESBI_01762	Spasub_QUWT_mrna.E2542_SST09956	Tripra_Tp57577_TGAC_v2_mRNA17831.v2	Trisub_gene_TSUD_273700	Vicfab_Vfaba.Hedin2.R1.6g019440.1	Vigung_Vigun11g126700.1.v1.1
N0.HOG0005245	OG0001849	n61						Casaus_Castanospermum20525_PA								Medtru_mRNA_MtrunA17Chr2g0321501							Spasub_QUWT_mrna.E2542_SST26070	Tripra_Tp57577_TGAC_v2_mRNA4719.v2	Trisub_gene_TSUD_107200
N0.HOG0005246	OG0001850	n1	Abrpre_rna_XM_027492904.1	Aeseve_Ae04g30510.1	Aradur_aradu.V14167.gnm1.ann1.Aradu.IP5K7.1	Arahyp_arahy.Tifrunner.gnm2.ann1.AF4FIK.3, Arahyp_arahy.Tifrunner.gnm2.ann1.RQ7QZ9.2	Araipa_araip.K30076.gnm1.ann1.Araip.IL3I2.1	Casaus_Castanospermum00170_PA	Cicari_cicar.ICC4958.gnm2.ann1.Ca_15217.1	Glymax_Glyma.12G073000.1.Wm82.a2.v1, Glymax_Glyma.U021800.1.Wm82.a2.v1	Glysoj_rna_XM_028338380.1, Glysoj_rna_XM_028330887.1	Labpur_Lp006003g0003.1	Lotjap_LotjaGi2g1v0364800.1	Lupalb_mRNA_Lalb_Chr01g0004081, Lupalb_mRNA_Lalb_Chr03g0027051, Lupalb_mRNA_Lalb_Chr19g0137511	Lupang_rna_XM_019557222.1, Lupang_rna_XM_019593143.1, Lupang_rna_XM_019598467.1	Medtru_mRNA_MtrunA17Chr4g0030151	Mucpru_QJKJ_CR513_57937.mrna	Nisbra_g6506.t1	Nissch_Nissc6746S11011	Phavul_phavu.G19833.gnm1.ann1.Phvul.011G071400.1	Pissat_Psat7g223040.1	Sesbis_QLOH_mrna.SESBI_32416	Spasub_QUWT_mrna.E2542_SST10167	Tripra_Tp57577_TGAC_v2_mRNA3081.v2	Trisub_gene_TSUD_96990	Vicfab_Vfaba.Hedin2.R1.6g031480.1	Vigung_Vigun11g148400.1.v1.1
N0.HOG0005247	OG0001850	n32	Abrpre_rna_XM_027489419.1	Aeseve_Ae03g01790.1	Aradur_aradu.V14167.gnm1.ann1.Aradu.44GS0.1	Arahyp_arahy.Tifrunner.gnm2.ann1.C5DY5V.1, Arahyp_arahy.Tifrunner.gnm2.ann1.80H1WW.1		Casaus_Castanospermum27151_PA, Casaus_Castanospermum16717_PA	Cicari_cicar.ICC4958.gnm2.ann1.Ca_16819.1, Cicari_cicar.ICC4958.gnm2.ann1.Ca_29842.1	Glymax_Glyma.02G138800.2.Wm82.a2.v1, Glymax_Glyma.07G206200.1.Wm82.a2.v1	Glysoj_rna_XM_028349943.1, Glysoj_rna_XM_028385348.1	Labpur_Lp000226g0009.1	Lotjap_LotjaGi4g1v0067400.1	Lupalb_mRNA_Lalb_Chr05g0218811, Lupalb_mRNA_Lalb_Chr16g0384351, Lupalb_mRNA_Lalb_Chr09g0328031	Lupang_rna_XM_019590191.1, Lupang_rna_XM_019567770.1, Lupang_rna_XM_019561991.1	Medtru_mRNA_MtrunA17Chr4g0045841	Mucpru_QJKJ_CR513_43410.mrna	Nisbra_g10592.t1	Nissch_Nissc593S29279	Phavul_phavu.G19833.gnm1.ann1.Phvul.003G059500.1	Pissat_Psat7g119280.1	Sesbis_QLOH_mrna.SESBI_44236, Sesbis_QLOH_mrna.SESBI_32560	Spasub_QUWT_mrna.E2542_SST16234	Tripra_Tp57577_TGAC_v2_mRNA24351.v2	Trisub_gene_TSUD_96170	Vicfab_Vfaba.Hedin2.R1.6g118960.1	Vigung_Vigun03g181200.1.v1.1
N0.HOG0005248	OG0001851	n1	Abrpre_rna_XM_027495747.1	Aeseve_Ae06g01720.1	Aradur_aradu.V14167.gnm1.ann1.Aradu.HP39D.1	Arahyp_arahy.Tifrunner.gnm2.ann1.JL4J5C.2, Arahyp_arahy.Tifrunner.gnm2.ann1.BUJ9JR.2	Araipa_araip.K30076.gnm1.ann1.Araip.3230M.1	Casaus_Castanospermum10255_PA		Glymax_Glyma.19G172600.1.Wm82.a2.v1, Glymax_Glyma.03G171700.1.Wm82.a2.v1, Glymax_Glyma.03G171600.1.Wm82.a2.v1	Glysoj_rna_XM_028369905.1		Lotjap_LotjaGi1g1v0699300.1			Medtru_mRNA_MtrunA17Chr7g0262911	Mucpru_QJKJ_CR513_11711.mrna	Nisbra_g18864.t1				Sesbis_QLOH_mrna.SESBI_40152	Spasub_QUWT_mrna.E2542_SST07289, Spasub_QUWT_mrna.E2542_SST12116		Trisub_gene_TSUD_77730, Trisub_gene_TSUD_336780
N0.HOG0005249	OG0001851	n20	Abrpre_rna_XM_027494589.1, Abrpre_rna_XM_027510550.1	Aeseve_Ae06g01710.1	Aradur_aradu.V14167.gnm1.ann1.Aradu.2L2SE.1	Arahyp_arahy.Tifrunner.gnm2.ann1.ATW5XU.1, Arahyp_arahy.Tifrunner.gnm2.ann1.F0M84G.1	Araipa_araip.K30076.gnm1.ann1.Araip.PN6DH.1	Casaus_Castanospermum04579_PA	Cicari_cicar.ICC4958.gnm2.ann1.Ca_07455.1, Cicari_cicar.ICC4958.gnm2.ann1.Ca_27733.1, Cicari_cicar.ICC4958.gnm2.ann1.Ca_29366.1, Cicari_cicar.ICC4958.gnm2.ann1.Ca_07453.1	Glymax_Glyma.03G171500.1.Wm82.a2.v1, Glymax_Glyma.13G131200.1.Wm82.a2.v1	Glysoj_rna_XM_028343773.1, Glysoj_rna_XM_028369904.1, Glysoj_rna_XM_028346141.1, Glysoj_rna_XM_028341376.1		Lotjap_LotjaGi1g1v0699600.1	Lupalb_mRNA_Lalb_Chr01g0019271	Lupang_rna_XM_019598978.1	Medtru_mRNA_MtrunA17Chr7g0262871, Medtru_mRNA_MtrunA17Chr7g0262891, Medtru_mRNA_MtrunA17Chr7g0262901	Mucpru_QJKJ_CR513_60665.mrna, Mucpru_QJKJ_CR513_22194.mrna, Mucpru_QJKJ_CR513_30333.mrna	Nisbra_g18863.t1	Nissch_Nissc528543S28529	Phavul_phavu.G19833.gnm1.ann1.Phvul.001G169300.1	Pissat_Psat0s350g0080.1, Pissat_Psat0s350g0040.1	Sesbis_QLOH_mrna.SESBI_40150, Sesbis_QLOH_mrna.SESBI_17018, Sesbis_QLOH_mrna.SESBI_17019, Sesbis_QLOH_mrna.SESBI_36767	Spasub_QUWT_mrna.E2542_SST12117, Spasub_QUWT_mrna.E2542_SST24342	Tripra_Tp57577_TGAC_v2_mRNA36449.v2, Tripra_Tp57577_TGAC_v2_mRNA36446.v2, Tripra_Tp57577_TGAC_v2_mRNA20918.v2	Trisub_gene_TSUD_336740, Trisub_gene_TSUD_336750, Trisub_gene_TSUD_336730	Vicfab_Vfaba.Hedin2.R1.5g130760.1	Vigung_Vigun01g150800.1.v1.1
N0.HOG0005250	OG0001852	n1		Aeseve_Ae02g21900.1	Aradur_aradu.V14167.gnm1.ann1.Aradu.Q7MTE.1	Arahyp_arahy.Tifrunner.gnm2.ann1.8FR7LA.1, Arahyp_arahy.Tifrunner.gnm2.ann1.Y2FUU3.1	Araipa_araip.K30076.gnm1.ann1.Araip.47I29.1	Casaus_Castanospermum06931_PA										Nisbra_g22602.t1	Nissch_Nissc2738S20039
N0.HOG0005251	OG0001852	n6	Abrpre_rna_XM_027496178.1, Abrpre_rna_XM_027510536.1	Aeseve_Ae06g03350.1	Aradur_aradu.V14167.gnm1.ann1.Aradu.K78E7.1	Arahyp_arahy.Tifrunner.gnm2.ann1.LDJ5Y6.1, Arahyp_arahy.Tifrunner.gnm2.ann1.JBE829.1		Casaus_Castanospermum02511_PA	Cicari_cicar.ICC4958.gnm2.ann1.Ca_11378.1, Cicari_cicar.ICC4958.gnm2.ann1.Ca_11763.1, Cicari_cicar.ICC4958.gnm2.ann1.Ca_07811.1	Glymax_Glyma.10G066500.1.Wm82.a2.v1, Glymax_Glyma.19G189600.1.Wm82.a2.v1, Glymax_Glyma.03G189300.1.Wm82.a2.v1	Glysoj_rna_XM_028340199.1, Glysoj_rna_XM_028326331.1, Glysoj_rna_XM_028360107.1, Glysoj_rna_XM_028370136.1	Labpur_Lp000816g0016.1, Labpur_Lp005582g0004.1	Lotjap_LotjaGi2g1v0412900.1, Lotjap_LotjaGi4g1v0419200.2	Lupalb_mRNA_Lalb_Chr15g0076461, Lupalb_mRNA_Lalb_Chr04g0261331, Lupalb_mRNA_Lalb_Chr01g0018451, Lupalb_mRNA_Lalb_Chr20g0112301	Lupang_rna_XM_019577329.1, Lupang_rna_XM_019563705.1, Lupang_rna_XM_019584913.1, Lupang_rna_XM_019598917.1, Lupang_rna_XM_019588746.1, Lupang_rna_XM_019574578.1	Medtru_mRNA_MtrunA17Chr1g0179601, Medtru_mRNA_MtrunA17Chr7g0265491, Medtru_mRNA_MtrunA17Chr7g0265501	Mucpru_QJKJ_CR513_23418.mrna	Nisbra_g18390.t1	Nissch_Nissc9931S32788	Phavul_phavu.G19833.gnm1.ann1.Phvul.001G184700.1, Phavul_phavu.G19833.gnm1.ann1.Phvul.007G224900.1	Pissat_Psat7g218680.1, Pissat_Psat0ss1870g0040.1, Pissat_Psat3g036920.1	Sesbis_QLOH_mrna.SESBI_15487	Spasub_QUWT_mrna.E2542_SST11911, Spasub_QUWT_mrna.E2542_SST22686, Spasub_QUWT_mrna.E2542_SST24553	Tripra_Tp57577_TGAC_v2_mRNA5891.v2, Tripra_Tp57577_TGAC_v2_mRNA32565.v2, Tripra_Tp57577_TGAC_v2_mRNA27066.v2	Trisub_gene_TSUD_392910, Trisub_gene_TSUD_338650	Vicfab_Vfaba.Hedin2.R1.3g045080.1, Vicfab_Vfaba.Hedin2.R1.5g144480.1, Vicfab_Vfaba.Hedin2.R1.5g144400.1	Vigung_Vigun01g167800.1.v1.1, Vigung_Vigun07g065000.1.v1.1
N0.HOG0005252	OG0001853	n0	Abrpre_rna_XM_027510997.1, Abrpre_rna_XM_027496398.1	Aeseve_Ae02g05620.1, Aeseve_Ae06g05510.1	Aradur_aradu.V14167.gnm1.ann1.Aradu.H8DAJ.1	Arahyp_arahy.Tifrunner.gnm2.ann1.ARY3NI.1, Arahyp_arahy.Tifrunner.gnm2.ann1.ASC2XS.1	Araipa_araip.K30076.gnm1.ann1.Araip.H2915.1	Casaus_Castanospermum28324_PA, Casaus_Castanospermum17571_PA	Cicari_cicar.ICC4958.gnm2.ann1.Ca_25265.1, Cicari_cicar.ICC4958.gnm2.ann1.Ca_07770.1	Glymax_Glyma.02G153000.1.Wm82.a2.v1, Glymax_Glyma.10G021300.1.Wm82.a2.v1, Glymax_Glyma.03G210100.1.Wm82.a2.v1, Glymax_Glyma.19G207300.2.Wm82.a2.v1	Glysoj_rna_XM_028328674.1, Glysoj_rna_XM_028327900.1, Glysoj_rna_XM_028370401.1, Glysoj_rna_XM_028361228.1	Labpur_Lp193776g0033.1, Labpur_Lp000414g0148.1	Lotjap_LotjaGi5g1v0263000.1, Lotjap_LotjaGi1g1v0768600.1	Lupalb_mRNA_Lalb_Chr21g0306721, Lupalb_mRNA_Lalb_Chr21g0306711, Lupalb_mRNA_Lalb_Chr02g0143131, Lupalb_mRNA_Lalb_Chr04g0259731, Lupalb_mRNA_Lalb_Chr18g0047401	Lupang_rna_XM_019596239.1, Lupang_rna_XM_019573594.1, Lupang_rna_XM_019563032.1	Medtru_mRNA_MtrunA17Chr1g0195991, Medtru_mRNA_MtrunA17Chr1g0195981, Medtru_mRNA_MtrunA17Chr7g0268711	Mucpru_QJKJ_CR513_24035.mrna	Nisbra_g22313.t1, Nisbra_g18611.t1	Nissch_Nissc8077S04381, Nissch_Nissc4457S23669	Phavul_phavu.G19833.gnm1.ann1.Phvul.007G165900.1, Phavul_phavu.G19833.gnm1.ann1.Phvul.009G205000.1, Phavul_phavu.G19833.gnm1.ann1.Phvul.001G203200.1	Pissat_Psat6g167400.1, Pissat_Psat6g167440.1, Pissat_Psat6g167480.1, Pissat_Psat3g025680.1	Sesbis_QLOH_mrna.SESBI_04644, Sesbis_QLOH_mrna.SESBI_47930, Sesbis_QLOH_mrna.SESBI_20390, Sesbis_QLOH_mrna.SESBI_35534	Spasub_QUWT_mrna.E2542_SST24071, Spasub_QUWT_mrna.E2542_SST13161, Spasub_QUWT_mrna.E2542_SST11675	Tripra_Tp57577_TGAC_v2_mRNA35160.v2, Tripra_Tp57577_TGAC_v2_mRNA35136.v2, Tripra_Tp57577_TGAC_v2_mRNA33374.v2	Trisub_gene_TSUD_403040, Trisub_gene_TSUD_403030, Trisub_gene_TSUD_341650	Vicfab_Vfaba.Hedin2.R1.3g104040.1, Vicfab_Vfaba.Hedin2.R1.3g104000.1, Vicfab_Vfaba.Hedin2.R1.5g159600.1, Vicfab_Vfaba.Hedin2.R1.5g159640.1	Vigung_Vigun07g116700.1.v1.1, Vigung_Vigun01g187300.1.v1.1
N0.HOG0005253	OG0001854	n1	Abrpre_rna_XM_027494351.1	Aeseve_Ae06g08020.1	Aradur_aradu.V14167.gnm1.ann1.Aradu.M8JJ0.1	Arahyp_arahy.Tifrunner.gnm2.ann1.9XGC9Z.1, Arahyp_arahy.Tifrunner.gnm2.ann1.65M59H.2, Arahyp_arahy.Tifrunner.gnm2.ann1.AWF533.1, Arahyp_arahy.Tifrunner.gnm2.ann1.J3YIB3.1	Araipa_araip.K30076.gnm1.ann1.Araip.JU37R.1	Casaus_Castanospermum13600_PA	Cicari_cicar.ICC4958.gnm2.ann1.Ca_07726.1	Glymax_Glyma.19G232800.1.Wm82.a2.v1, Glymax_Glyma.03G235100.1.Wm82.a2.v1	Glysoj_rna_XM_028362242.1, Glysoj_rna_XM_028370735.1		Lotjap_LotjaGi1g1v0770100.1	Lupalb_mRNA_Lalb_Chr15g0077401, Lupalb_mRNA_Lalb_Chr18g0045791	Lupang_rna_XM_019585039.1, Lupang_rna_XM_019567395.1, Lupang_rna_XM_019563322.1	Medtru_mRNA_MtrunA17Chr7g0272281	Mucpru_QJKJ_CR513_45130.mrna	Nisbra_g18177.t1	Nissch_Nissc524346S35156	Phavul_phavu.G19833.gnm1.ann1.Phvul.006G089200.1	Pissat_Psat0s1830g0240.1	Sesbis_QLOH_mrna.SESBI_16830	Spasub_QUWT_mrna.E2542_SST11378	Tripra_Tp57577_TGAC_v2_mRNA34300.v2	Trisub_gene_TSUD_344740, Trisub_gene_TSUD_31770	Vicfab_Vfaba.Hedin2.R1.5g178480.1	Vigung_Vigun06g099400.1.v1.1
N0.HOG0005254	OG0001854	n33	Abrpre_rna_XM_027511383.1	Aeseve_Ae09g09900.1	Aradur_aradu.V14167.gnm1.ann1.Aradu.A9QYT.1	Arahyp_arahy.Tifrunner.gnm2.ann1.5G7CV2.1, Arahyp_arahy.Tifrunner.gnm2.ann1.XS7LB4.1	Araipa_araip.K30076.gnm1.ann1.Araip.T6WQQ.1	Casaus_Castanospermum01301_PA	Cicari_cicar.ICC4958.gnm2.ann1.Ca_09296.1	Glymax_Glyma.10G151500.1.Wm82.a2.v1, Glymax_Glyma.20G236700.1.Wm82.a2.v1	Glysoj_rna_XM_028326997.1, Glysoj_rna_XM_028365931.1	Labpur_Lp000656g0128.1	Lotjap_LotjaGi5g1v0224800.1	Lupalb_mRNA_Lalb_Chr21g0310571, Lupalb_mRNA_Lalb_Chr02g0148101, Lupalb_mRNA_Lalb_Chr06g0167721	Lupang_rna_XM_019573084.1, Lupang_rna_XM_019585621.1	Medtru_mRNA_MtrunA17Chr1g0192211	Mucpru_QJKJ_CR513_50172.mrna	Nisbra_g8795.t1		Phavul_phavu.G19833.gnm1.ann1.Phvul.007G197300.1	Pissat_Psat0s1500g0040.1	Sesbis_QLOH_mrna.SESBI_41525, Sesbis_QLOH_mrna.SESBI_43370	Spasub_QUWT_mrna.E2542_SST24692, Spasub_QUWT_mrna.E2542_SST24693, Spasub_QUWT_mrna.E2542_SST23774	Tripra_Tp57577_TGAC_v2_mRNA18317.v2	Trisub_gene_TSUD_31780	Vicfab_Vfaba.Hedin2.R1.3g088120.1	Vigung_Vigun07g144300.1.v1.1
N0.HOG0005255	OG0001855	n2	Abrpre_rna_XM_027495221.1	Aeseve_Ae06g09560.1	Aradur_aradu.V14167.gnm1.ann1.Aradu.3R22E.1	Arahyp_arahy.Tifrunner.gnm2.ann1.LF78J6.1		Casaus_Castanospermum01143_PA, Casaus_Castanospermum18930_PA		Glymax_Glyma.19G248900.1.Wm82.a2.v1	Glysoj_rna_XM_028362297.1	Labpur_Lp000710g0028.1					Mucpru_QJKJ_CR513_60055.mrna, Mucpru_QJKJ_CR513_52310.mrna	Nisbra_g18001.t1	Nissch_Nissc524186S02969	Phavul_phavu.G19833.gnm1.ann1.Phvul.007G121200.1, Phavul_phavu.G19833.gnm1.ann1.Phvul.006G106100.1		Sesbis_QLOH_mrna.SESBI_18587, Sesbis_QLOH_mrna.SESBI_19333	Spasub_QUWT_mrna.E2542_SST23597, Spasub_QUWT_mrna.E2542_SST11184				Vigung_Vigun07g159200.1.v1.1, Vigung_Vigun06g117000.1.v1.1
N0.HOG0005256	OG0001855	n22	Abrpre_rna_XM_027508602.1					Casaus_Castanospermum17013_PA	Cicari_cicar.ICC4958.gnm2.ann1.Ca_11563.1	Glymax_Glyma.10G007000.1.Wm82.a2.v1, Glymax_Glyma.02G006200.1.Wm82.a2.v1	Glysoj_rna_XM_028327951.1, Glysoj_rna_XM_028336338.1	Labpur_Lp193775g0160.1	Lotjap_LotjaGi6g1v0006000.1	Lupalb_mRNA_Lalb_Chr19g0128231, Lupalb_mRNA_Lalb_Chr03g0037181	Lupang_rna_XM_019595204.1	Medtru_mRNA_MtrunA17Chr1g0167781	Mucpru_QJKJ_CR513_19135.mrna			Phavul_phavu.G19833.gnm1.ann1.Phvul.007G273000.1	Pissat_Psat6g137360.1	Sesbis_QLOH_mrna.SESBI_11984	Spasub_QUWT_mrna.E2542_SST25254	Tripra_Tp57577_TGAC_v2_mRNA26007.v2	Trisub_gene_TSUD_17720	Vicfab_Vfaba.Hedin2.R1.3g014480.1	Vigung_Vigun07g008700.1.v1.1
N0.HOG0005257	OG0001855	n43	Abrpre_rna_XM_027511165.1	Aeseve_Ae09g17140.1				Casaus_Castanospermum26713_PA	Cicari_cicar.ICC4958.gnm2.ann1.Ca_08589.1	Glymax_Glyma.20G203700.1.Wm82.a2.v1, Glymax_Glyma.10G186800.1.Wm82.a2.v1	Glysoj_rna_XM_028327436.1		Lotjap_LotjaGi5g1v0184700.1	Lupalb_mRNA_Lalb_Chr06g0169341, Lupalb_mRNA_Lalb_Chr02g0150491	Lupang_rna_XM_019577184.1, Lupang_rna_XM_019574652.1	Medtru_mRNA_MtrunA17Chr1g0186741		Nisbra_g20687.t1	Nissch_Nissc8373S11368	Phavul_phavu.G19833.gnm1.ann1.Phvul.007G127800.1	Pissat_Psat6g125480.1	Sesbis_QLOH_mrna.SESBI_22726, Sesbis_QLOH_mrna.SESBI_42968	Spasub_QUWT_mrna.E2542_SST23380	Tripra_Tp57577_TGAC_v2_mRNA27359.v2		Vicfab_Vfaba.Hedin2.R1.3g069440.1	Vigung_Vigun07g178200.1.v1.1
N0.HOG0005258	OG0001856	n1	Abrpre_rna_XM_027495159.1	Aeseve_Ae06g11070.1	Aradur_aradu.V14167.gnm1.ann1.Aradu.6J8LS.1	Arahyp_arahy.Tifrunner.gnm2.ann1.4MQU6H.1, Arahyp_arahy.Tifrunner.gnm2.ann1.A7LMPM.2	Araipa_araip.K30076.gnm1.ann1.Araip.77CGU.1	Casaus_Castanospermum27694_PA, Casaus_Castanospermum16806_PA	Cicari_cicar.ICC4958.gnm2.ann1.Ca_07069.1	Glymax_Glyma.19G261700.1.Wm82.a2.v1, Glymax_Glyma.03G262700.1.Wm82.a2.v1	Glysoj_rna_XM_028362862.1, Glysoj_rna_XM_028371129.1	Labpur_Lp000027g0448.1	Lotjap_LotjaGi1g1v0798700.1	Lupalb_mRNA_Lalb_Chr04g0261281, Lupalb_mRNA_Lalb_Chr18g0044831	Lupang_rna_XM_019568114.1, Lupang_rna_XM_019563161.1	Medtru_mRNA_MtrunA17Chr7g0276571	Mucpru_QJKJ_CR513_09559.mrna	Nisbra_g17828.t1	Nissch_Nissc1394S14519	Phavul_phavu.G19833.gnm1.ann1.Phvul.009G260900.1	Pissat_Psat0s3082g0040.1, Pissat_Psat1g004040.1	Sesbis_QLOH_mrna.SESBI_37185	Spasub_QUWT_mrna.E2542_SST11015	Tripra_Tp57577_TGAC_v2_mRNA29849.v2	Trisub_gene_TSUD_190160	Vicfab_Vfaba.Hedin2.R1.5g197920.1	Vigung_Vigun09g002600.1.v1.1
N0.HOG0005259	OG0001856	n32	Abrpre_rna_XM_027482094.1	Aeseve_Ae02g00970.1	Aradur_aradu.V14167.gnm1.ann1.Aradu.PS45N.1	Arahyp_arahy.Tifrunner.gnm2.ann1.B2V5CV.1, Arahyp_arahy.Tifrunner.gnm2.ann1.XK3KPA.1	Araipa_araip.K30076.gnm1.ann1.Araip.I5XHJ.1, Araipa_araip.K30076.gnm1.ann1.Araip.V7FAZ.1	Casaus_Castanospermum07040_PA	Cicari_cicar.ICC4958.gnm2.ann1.Ca_19429.1	Glymax_Glyma.16G015400.1.Wm82.a2.v1, Glymax_Glyma.07G046800.1.Wm82.a2.v1	Glysoj_rna_XM_028351304.1, Glysoj_rna_XM_028383475.1	Labpur_Lp026954g0012.1	Lotjap_LotjaGi3g1v0406500.1	Lupalb_mRNA_Lalb_Chr17g0343151, Lupalb_mRNA_Lalb_Chr04g0253991, Lupalb_mRNA_Lalb_Chr10g0101051	Lupang_rna_XM_019600064.1, Lupang_rna_XM_019574777.1, Lupang_rna_XM_019603535.1	Medtru_mRNA_MtrunA17Chr8g0345471	Mucpru_QJKJ_CR513_29245.mrna	Nisbra_g7900.t2	Nissch_Nissc35783S22263	Phavul_phavu.G19833.gnm1.ann1.Phvul.010G122100.1	Pissat_Psat4g164560.1	Sesbis_QLOH_mrna.SESBI_23613, Sesbis_QLOH_mrna.SESBI_37336	Spasub_QUWT_mrna.E2542_SST14076	Tripra_Tp57577_TGAC_v2_mRNA27340.v2	Trisub_gene_TSUD_350700	Vicfab_Vfaba.Hedin2.R1.4g054640.1	Vigung_Vigun10g156000.1.v1.1
N0.HOG0005260	OG0001857	n1	Abrpre_rna_XM_027510631.1	Aeseve_Ae02g06030.1		Arahyp_arahy.Tifrunner.gnm2.ann1.LDUN37.1, Arahyp_arahy.Tifrunner.gnm2.ann1.L5HKCU.1		Casaus_Castanospermum14323_PA	Cicari_cicar.ICC4958.gnm2.ann1.Ca_09936.1	Glymax_Glyma.02G150600.1.Wm82.a2.v1, Glymax_Glyma.10G023400.1.Wm82.a2.v1	Glysoj_rna_XM_028351174.1, Glysoj_rna_XM_028326367.1	Labpur_Lp193776g0053.1	Lotjap_LotjaGi5g1v0260200.1	Lupalb_mRNA_Lalb_Chr21g0306641, Lupalb_mRNA_Lalb_Chr06g0163221	Lupang_rna_XM_019571457.1, Lupang_rna_XM_019595691.1, Lupang_rna_XM_019586262.1	Medtru_mRNA_MtrunA17Chr1g0196391	Mucpru_QJKJ_CR513_03940.mrna	Nisbra_g22281.t1, Nisbra_g22280.t1	Nissch_Nissc8077S11322	Phavul_phavu.G19833.gnm1.ann1.Phvul.007G168100.1	Pissat_Psat6g169680.1	Sesbis_QLOH_mrna.SESBI_04673	Spasub_QUWT_mrna.E2542_SST24101	Tripra_Tp57577_TGAC_v2_mRNA17511.v2	Trisub_gene_TSUD_39180	Vicfab_Vfaba.Hedin2.R1.3g104960.1	Vigung_Vigun07g114300.1.v1.1
N0.HOG0005261	OG0001857	n30	Abrpre_rna_XM_027495267.1, Abrpre_rna_XM_027496085.1	Aeseve_Ae06g11870.1		Arahyp_arahy.Tifrunner.gnm2.ann1.5QD0EV.1	Araipa_araip.K30076.gnm1.ann1.Araip.LZ0B0.1	Casaus_Castanospermum15779_PA	Cicari_cicar.ICC4958.gnm2.ann1.Ca_07503.1, Cicari_cicar.ICC4958.gnm2.ann1.Ca_07544.1	Glymax_Glyma.03G149100.1.Wm82.a2.v1, Glymax_Glyma.19G152300.1.Wm82.a2.v1, Glymax_Glyma.19G152200.1.Wm82.a2.v1, Glymax_Glyma.03G149000.1.Wm82.a2.v1	Glysoj_rna_XM_028363119.1, Glysoj_rna_XM_028363493.1, Glysoj_rna_XM_028369653.1	Labpur_Lp001346g0044.1	Lotjap_LotjaGi1g1v0732100.1	Lupalb_mRNA_Lalb_Chr01g0020271	Lupang_rna_XM_019600863.1	Medtru_mRNA_MtrunA17Chr7g0259211	Mucpru_QJKJ_CR513_22118.mrna	Nisbra_g19099.t1	Nissch_Nissc3995S02422	Phavul_phavu.G19833.gnm1.ann1.Phvul.001G147000.1, Phavul_phavu.G19833.gnm1.ann1.Phvul.001G146900.1	Pissat_Psat3g066760.1		Spasub_QUWT_mrna.E2542_SST12352, Spasub_QUWT_mrna.E2542_SST12353	Tripra_Tp57577_TGAC_v2_mRNA41301.v2, Tripra_Tp57577_TGAC_v2_mRNA33907.v2, Tripra_Tp57577_TGAC_v2_mRNA12771.v2	Trisub_gene_TSUD_333350, Trisub_gene_TSUD_333360	Vicfab_Vfaba.Hedin2.R1.5g115440.1	Vigung_Vigun01g129000.1.v1.1, Vigung_Vigun01g128800.1.v1.1
N0.HOG0005262	OG0001858	n1	Abrpre_rna_XM_027493407.1	Aeseve_Ae06g14080.1	Aradur_aradu.V14167.gnm1.ann1.Aradu.T2IQQ.1	Arahyp_arahy.Tifrunner.gnm2.ann1.K82LUV.1, Arahyp_arahy.Tifrunner.gnm2.ann1.01ACP3.1, Arahyp_arahy.Tifrunner.gnm2.ann1.WN7Z3X.1	Araipa_araip.K30076.gnm1.ann1.Araip.EG4E9.1	Casaus_Castanospermum10227_PA	Cicari_cicar.ICC4958.gnm2.ann1.Ca_06889.1	Glymax_Glyma.03G127100.1.Wm82.a2.v1, Glymax_Glyma.19G129900.1.Wm82.a2.v1	Glysoj_rna_XM_028362956.1	Labpur_Lp001279g0012.1	Lotjap_LotjaGi1g1v0663400.1	Lupalb_mRNA_Lalb_Chr22g0357481, Lupalb_mRNA_Lalb_Chr14g0365771	Lupang_rna_XM_019581521.1, Lupang_rna_XM_019603161.1	Medtru_mRNA_MtrunA17Chr7g0256181	Mucpru_QJKJ_CR513_46927.mrna	Nisbra_g19323.t1	Nissch_Nissc8476S31582	Phavul_phavu.G19833.gnm1.ann1.Phvul.001G122900.1	Pissat_Psat3g079200.1	Sesbis_QLOH_mrna.SESBI_25976, Sesbis_QLOH_mrna.SESBI_33679	Spasub_QUWT_mrna.E2542_SST12567	Tripra_Tp57577_TGAC_v2_mRNA35813.v2	Trisub_gene_TSUD_330000	Vicfab_Vfaba.Hedin2.R1.5g100440.1	Vigung_Vigun01g106400.1.v1.1
N0.HOG0005263	OG0001858	n31		Aeseve_Ae0002110.1	Aradur_aradu.V14167.gnm1.ann1.Aradu.HJI4M.1, Aradur_aradu.V14167.gnm1.ann1.Aradu.PXP24.1, Aradur_aradu.V14167.gnm1.ann1.Aradu.P6AFP.1	Arahyp_arahy.Tifrunner.gnm2.ann1.B4V8RG.1, Arahyp_arahy.Tifrunner.gnm2.ann1.65M2C6.3, Arahyp_arahy.Tifrunner.gnm2.ann1.8RBA5F.1	Araipa_araip.K30076.gnm1.ann1.Araip.SCM79.1	Casaus_Castanospermum09478_PA, Casaus_Castanospermum18462_PA	Cicari_cicar.ICC4958.gnm2.ann1.Ca_11655.1, Cicari_cicar.ICC4958.gnm2.ann1.Ca_27916.1	Glymax_Glyma.02G000600.1.Wm82.a2.v1, Glymax_Glyma.10G000600.1.Wm82.a2.v1	Glysoj_rna_XM_028335713.1, Glysoj_rna_XM_028329778.1	Labpur_Lp193775g0208.1	Lotjap_LotjaGi1g1v0199400.1	Lupalb_mRNA_Lalb_Chr18g0060251	Lupang_rna_XM_019563099.1	Medtru_mRNA_MtrunA17Chr1g0171501, Medtru_mRNA_MtrunA17Chr1g0211211		Nisbra_g8158.t1	Nissch_Nissc1877S01057	Phavul_phavu.G19833.gnm1.ann1.Phvul.007G280400.1	Pissat_Psat6g093520.1	Sesbis_QLOH_mrna.SESBI_01271, Sesbis_QLOH_mrna.SESBI_04573, Sesbis_QLOH_mrna.SESBI_26707	Spasub_QUWT_mrna.E2542_SST25306, Spasub_QUWT_mrna.E2542_SST25351	Tripra_Tp57577_TGAC_v2_mRNA7876.v2	Trisub_gene_TSUD_20450	Vicfab_Vfaba.Hedin2.R1.3g021000.1	Vigung_Vigun07g001000.1.v1.1
N0.HOG0005264	OG0001859	n1	Abrpre_rna_XM_027497261.1	Aeseve_Ae06g18370.1				Casaus_Castanospermum28336_PA	Cicari_cicar.ICC4958.gnm2.ann1.Ca_06105.1	Glymax_Glyma.16G052800.1.Wm82.a2.v1, Glymax_Glyma.19G096600.1.Wm82.a2.v1	Glysoj_rna_XM_028351014.1, Glysoj_rna_XM_028362131.1	Labpur_Lp193774g0031.1	Lotjap_LotjaGi1g1v0628500.1	Lupalb_mRNA_Lalb_Chr00c01g0403891	Lupang_rna_XM_019602163.1	Medtru_mRNA_MtrunA17Chr7g0224091		Nisbra_g821.t1	Nissch_Nissc6072S10734	Phavul_phavu.G19833.gnm1.ann1.Phvul.001G090300.1	Pissat_Psat3g160440.1		Spasub_QUWT_mrna.E2542_SST12894, Spasub_QUWT_mrna.E2542_SST30237	Tripra_Tp57577_TGAC_v2_mRNA8866.v2	Trisub_gene_TSUD_172420	Vicfab_Vfaba.Hedin2.R1.5g024400.1	Vigung_Vigun01g073600.1.v1.1
N0.HOG0005265	OG0001859	n23	Abrpre_rna_XM_027497342.1	Aeseve_Ae06g35210.1				Casaus_Castanospermum03271_PA, Casaus_Castanospermum22603_PA	Cicari_cicar.ICC4958.gnm2.ann1.Ca_05465.1, Cicari_cicar.ICC4958.gnm2.ann1.Ca_05467.1, Cicari_cicar.ICC4958.gnm2.ann1.Ca_05469.1, Cicari_cicar.ICC4958.gnm2.ann1.Ca_05468.1	Glymax_Glyma.18G285200.1.Wm82.a2.v1, Glymax_Glyma.02G096300.1.Wm82.a2.v1	Glysoj_rna_XM_028357053.1, Glysoj_rna_XM_028328161.1	Labpur_Lp001816g0090.1	Lotjap_LotjaGi1g1v0532100.1	Lupalb_mRNA_Lalb_Chr04g0258001, Lupalb_mRNA_Lalb_Chr10g0091991	Lupang_rna_XM_019562159.1, Lupang_rna_XM_019600637.1	Medtru_mRNA_MtrunA17Chr7g0222491, Medtru_mRNA_MtrunA17Chr7g0222541, Medtru_mRNA_MtrunA17Chr7g0222551	Mucpru_QJKJ_CR513_28902.mrna	Nisbra_g602.t1	Nissch_Nissc1382S00498	Phavul_phavu.G19833.gnm1.ann1.Phvul.008G016400.1	Pissat_Psat3g186200.1, Pissat_Psat3g186400.1, Pissat_Psat3g186960.1, Pissat_Psat3g187360.1, Pissat_Psat3g187400.1	Sesbis_QLOH_mrna.SESBI_05008	Spasub_QUWT_mrna.E2542_SST07773	Tripra_Tp57577_TGAC_v2_mRNA3024.v2, Tripra_Tp57577_TGAC_v2_mRNA16037.v2	Trisub_gene_TSUD_171490, Trisub_gene_TSUD_171510	Vicfab_Vfaba.Hedin2.R1.1g025400.1, Vicfab_Vfaba.Hedin2.R1.1g025240.1, Vicfab_Vfaba.Hedin2.R1.1g025120.1, Vicfab_Vfaba.Hedin2.R1.1g024400.1, Vicfab_Vfaba.Hedin2.R1.1g024480.1, Vicfab_Vfaba.Hedin2.R1.1g025360.1	Vigung_Vigun05g017700.1.v1.1
N0.HOG0005266	OG0001860	n1	Abrpre_rna_XM_027510822.1			Arahyp_arahy.Tifrunner.gnm2.ann1.L9LPV5.1		Casaus_Castanospermum28828_PA, Casaus_Castanospermum24089_PA	Cicari_cicar.ICC4958.gnm2.ann1.Ca_11597.1, Cicari_cicar.ICC4958.gnm2.ann1.Ca_11917.1	Glymax_Glyma.10G102400.1.Wm82.a2.v1, Glymax_Glyma.02G164700.1.Wm82.a2.v1	Glysoj_rna_XM_028327976.1, Glysoj_rna_XM_028352543.1		Lotjap_LotjaGi1g1v0199000.1	Lupalb_mRNA_Lalb_Chr20g0121741, Lupalb_mRNA_Lalb_Chr03g0036201, Lupalb_mRNA_Lalb_Chr01g0010231	Lupang_rna_XM_019594286.1, Lupang_rna_XM_019605211.1	Medtru_mRNA_MtrunA17Chr1g0171711	Mucpru_QJKJ_CR513_54886.mrna	Nisbra_g8159.t2	Nissch_Nissc8192S31225, Nissch_Nissc8192S31230	Phavul_phavu.G19833.gnm1.ann1.Phvul.007G244700.1	Pissat_Psat6g130000.1	Sesbis_QLOH_mrna.SESBI_04550, Sesbis_QLOH_mrna.SESBI_26695	Spasub_QUWT_mrna.E2542_SST24993	Tripra_Tp57577_TGAC_v2_mRNA7865.v2	Trisub_gene_TSUD_306880, Trisub_gene_TSUD_20500	Vicfab_Vfaba.Hedin2.R1.3g020640.2	Vigung_Vigun07g042500.1.v1.1
N0.HOG0005267	OG0001860	n32	Abrpre_rna_XM_027493393.1	Aeseve_Ae06g26090.1	Aradur_aradu.V14167.gnm1.ann1.Aradu.K98W0.1	Arahyp_arahy.Tifrunner.gnm2.ann1.HW9H1V.1, Arahyp_arahy.Tifrunner.gnm2.ann1.050HUA.1	Araipa_araip.K30076.gnm1.ann1.Araip.YD69T.1	Casaus_Castanospermum29291_PA	Cicari_cicar.ICC4958.gnm2.ann1.Ca_06206.1, Cicari_cicar.ICC4958.gnm2.ann1.Ca_06207.1	Glymax_Glyma.08G354500.1.Wm82.a2.v1, Glymax_Glyma.05G071000.1.Wm82.a2.v1, Glymax_Glyma.18G171100.1.Wm82.a2.v1	Glysoj_rna_XM_028390625.1, Glysoj_rna_XM_028357985.1	Labpur_Lp009143g0029.1	Lotjap_LotjaGi1g1v0586100.2	Lupalb_mRNA_Lalb_Chr12g0209701	Lupang_rna_XM_019593208.1	Medtru_mRNA_MtrunA17Chr7g0237241, Medtru_mRNA_MtrunA17Chr7g0237271	Mucpru_QJKJ_CR513_45980.mrna	Nisbra_g21147.t1	Nissch_Nissc525954S28328	Phavul_phavu.G19833.gnm1.ann1.Phvul.008G125400.1	Pissat_Psat3g144760.2	Sesbis_QLOH_mrna.SESBI_08402	Spasub_QUWT_mrna.E2542_SST08971, Spasub_QUWT_mrna.E2542_SST08972	Tripra_Tp57577_TGAC_v2_mRNA9333.v2, Tripra_Tp57577_TGAC_v2_mRNA21518.v2	Trisub_gene_TSUD_176480	Vicfab_Vfaba.Hedin2.R1.5g030880.2	Vigung_Vigun05g128600.1.v1.1, Vigung_Vigun07g157000.1.v1.1
N0.HOG0005268	OG0001861	n1	Abrpre_rna_XM_027495979.1, Abrpre_rna_XM_027474469.1	Aeseve_Ae06g27540.1	Aradur_aradu.V14167.gnm1.ann1.Aradu.UYR4V.1	Arahyp_arahy.Tifrunner.gnm2.ann1.7X608M.1, Arahyp_arahy.Tifrunner.gnm2.ann1.VY93JW.1		Casaus_Castanospermum16390_PA	Cicari_cicar.ICC4958.gnm2.ann1.Ca_06253.1	Glymax_Glyma.07G136500.1.Wm82.a2.v1, Glymax_Glyma.18G187100.1.Wm82.a2.v1, Glymax_Glyma.02G250700.1.Wm82.a2.v1, Glymax_Glyma.14G066000.1.Wm82.a2.v1	Glysoj_rna_XM_028384529.1, Glysoj_rna_XM_028359523.1, Glysoj_rna_XM_028360772.1, Glysoj_rna_XM_028345078.1			Lupalb_mRNA_Lalb_Chr19g0125181, Lupalb_mRNA_Lalb_Chr04g0250991	Lupang_rna_XM_019605398.1, Lupang_rna_XM_019577616.1	Medtru_mRNA_MtrunA17Chr7g0239601, Medtru_mRNA_MtrunA17Chr7g0239591	Mucpru_QJKJ_CR513_04251.mrna			Phavul_phavu.G19833.gnm1.ann1.Phvul.008G115800.1, Phavul_phavu.G19833.gnm1.ann1.Phvul.008G230700.1	Pissat_Psat0s3522g0080.1	Sesbis_QLOH_mrna.SESBI_29131	Spasub_QUWT_mrna.E2542_SST08844, Spasub_QUWT_mrna.E2542_SST21232, Spasub_QUWT_mrna.E2542_SST21231	Tripra_Tp57577_TGAC_v2_mRNA35503.v2, Tripra_Tp57577_TGAC_v2_mRNA30710.v2	Trisub_gene_TSUD_163390	Vicfab_Vfaba.Hedin2.R1.5g046080.1	Vigung_Vigun05g114600.1.v1.1, Vigung_Vigun08g151600.1.v1.1
N0.HOG0005269	OG0001861	n36	Abrpre_rna_XM_027478412.1	Aeseve_Ae03g07940.1	Aradur_aradu.V14167.gnm1.ann1.Aradu.YA6PI.1	Arahyp_arahy.Tifrunner.gnm2.ann1.CLQJ9M.1, Arahyp_arahy.Tifrunner.gnm2.ann1.2H5V0G.1	Araipa_araip.K30076.gnm1.ann1.Araip.GVK2U.1	Casaus_Castanospermum27414_PA, Casaus_Castanospermum01457_PA	Cicari_cicar.ICC4958.gnm2.ann1.Ca_15317.1	Glymax_Glyma.18G034600.1.Wm82.a2.v1, Glymax_Glyma.11G223000.1.Wm82.a2.v1	Glysoj_rna_XM_028356325.1, Glysoj_rna_XM_028340016.1		Lotjap_LotjaGi6g1v0067100.1	Lupalb_mRNA_Lalb_Chr15g0084521	Lupang_rna_XM_019583889.1	Medtru_mRNA_MtrunA17Chr3g0112371, Medtru_mRNA_MtrunA17Chr3g0112381	Mucpru_QJKJ_CR513_52456.mrna	Nisbra_g16175.t1	Nissch_Nissc747S30572	Phavul_phavu.G19833.gnm1.ann1.Phvul.001G236500.1	Pissat_Psat5g040800.1	Sesbis_QLOH_mrna.SESBI_13081	Spasub_QUWT_mrna.E2542_SST29533	Tripra_Tp57577_TGAC_v2_mRNA10678.v2, Tripra_Tp57577_TGAC_v2_mRNA32119.v2	Trisub_gene_TSUD_151510	Vicfab_Vfaba.Hedin2.R1.2g074160.1	Vigung_Vigun01g221100.1.v1.1
N0.HOG0005270	OG0001862	n1	Abrpre_rna_XM_027496248.1	Aeseve_Ae06g35590.1	Aradur_aradu.V14167.gnm1.ann1.Aradu.65WG6.1	Arahyp_arahy.Tifrunner.gnm2.ann1.FBA9Q8.1, Arahyp_arahy.Tifrunner.gnm2.ann1.V2FEV8.1	Araipa_araip.K30076.gnm1.ann1.Araip.V48DY.1	Casaus_Castanospermum06667_PA	Cicari_cicar.ICC4958.gnm2.ann1.Ca_21690.1	Glymax_Glyma.18G280900.1.Wm82.a2.v1, Glymax_Glyma.08G256600.1.Wm82.a2.v1	Glysoj_rna_XM_028356024.1, Glysoj_rna_XM_028390197.1	Labpur_Lp000315g0127.1	Lotjap_LotjaGi1g1v0690000.1	Lupalb_mRNA_Lalb_Chr11g0062581, Lupalb_mRNA_Lalb_Chr17g0336501, Lupalb_mRNA_Lalb_Chr10g0092261	Lupang_rna_XM_019559273.1, Lupang_rna_XM_019599019.1, Lupang_rna_XM_019596469.1	Medtru_mRNA_MtrunA17Chr4g0034431, Medtru_mRNA_MtrunA17Chr7g0220911, Medtru_mRNA_MtrunA17Chr8g0364271	Mucpru_QJKJ_CR513_23457.mrna	Nisbra_g520.t1	Nissch_Nissc524323S09656	Phavul_phavu.G19833.gnm1.ann1.Phvul.008G020200.1	Pissat_Psat3g190560.1, Pissat_Psat3g190720.1	Sesbis_QLOH_mrna.SESBI_00341, Sesbis_QLOH_mrna.SESBI_13172	Spasub_QUWT_mrna.E2542_SST07820	Tripra_Tp57577_TGAC_v2_mRNA4627.v2	Trisub_gene_TSUD_169330	Vicfab_Vfaba.Hedin2.R1.1g021600.1, Vicfab_Vfaba.Hedin2.R1.1g021560.1	Vigung_Vigun05g021700.1.v1.1
N0.HOG0005271	OG0001862	n36	Abrpre_rna_XM_027503076.1	Aeseve_Ae05g24090.1	Aradur_aradu.V14167.gnm1.ann1.Aradu.T8ILN.1	Arahyp_arahy.Tifrunner.gnm2.ann1.F4N1WH.1, Arahyp_arahy.Tifrunner.gnm2.ann1.H5H05M.1	Araipa_araip.K30076.gnm1.ann1.Araip.Q7E6I.1	Casaus_Castanospermum01666_PA		Glymax_Glyma.19G044900.1.Wm82.a2.v1, Glymax_Glyma.13G047300.1.Wm82.a2.v1	Glysoj_rna_XM_028362861.1, Glysoj_rna_XM_028341912.1	Labpur_Lp000361g0043.1	Lotjap_LotjaGi2g1v0054900.1	Lupalb_mRNA_Lalb_Chr06g0174691, Lupalb_mRNA_Lalb_Chr02g0158321	Lupang_rna_XM_019595526.1, Lupang_rna_XM_019587238.1, Lupang_rna_XM_019571038.1	Medtru_mRNA_MtrunA17Chr6g0456971, Medtru_mRNA_MtrunA17Chr6g0456981	Mucpru_QJKJ_CR513_60454.mrna	Nisbra_g4248.t1	Nissch_Nissc299S20852	Phavul_phavu.G19833.gnm1.ann1.Phvul.004G072000.1		Sesbis_QLOH_mrna.SESBI_20221, Sesbis_QLOH_mrna.SESBI_50069	Spasub_QUWT_mrna.E2542_SST28588			Vicfab_Vfaba.Hedin2.R1.1g126920.1	Vigung_Vigun04g092700.1.v1.1
N0.HOG0005272	OG0001863	n1	Abrpre_rna_XM_027504469.1	Aeseve_Ae05g05430.1	Aradur_aradu.V14167.gnm1.ann1.Aradu.4206R.1	Arahyp_arahy.Tifrunner.gnm2.ann1.04HISF.1, Arahyp_arahy.Tifrunner.gnm2.ann1.CS9TBZ.1	Araipa_araip.K30076.gnm1.ann1.Araip.LE8QH.1	Casaus_Castanospermum03693_PA, Casaus_Castanospermum20170_PA	Cicari_cicar.ICC4958.gnm2.ann1.Ca_23100.1	Glymax_Glyma.01G177600.1.Wm82.a2.v1, Glymax_Glyma.11G064700.1.Wm82.a2.v1	Glysoj_rna_XM_028386634.1, Glysoj_rna_XM_028335848.1	Labpur_Lp000054g0148.1	Lotjap_LotjaGi2g1v0393400.1	Lupalb_mRNA_Lalb_Chr09g0322631, Lupalb_mRNA_Lalb_Chr16g0377921	Lupang_rna_XM_019566572.1, Lupang_rna_XM_019567922.1	Medtru_mRNA_MtrunA17Chr5g0403681	Mucpru_QJKJ_CR513_17550.mrna	Nisbra_g16757.t1	Nissch_Nissc2089S06822	Phavul_phavu.G19833.gnm1.ann1.Phvul.002G027100.1	Pissat_Psat2g161320.1	Sesbis_QLOH_mrna.SESBI_15321, Sesbis_QLOH_mrna.SESBI_18242	Spasub_QUWT_mrna.E2542_SST24519, Spasub_QUWT_mrna.E2542_SST06643, Spasub_QUWT_mrna.E2542_SST30548	Tripra_Tp57577_TGAC_v2_mRNA37090.v2	Trisub_gene_TSUD_233500	Vicfab_Vfaba.Hedin2.R1.1g361800.1	Vigung_Vigun02g134900.1.v1.1
N0.HOG0005273	OG0001863	n36		Aeseve_Ae04g33250.1	Aradur_aradu.V14167.gnm1.ann1.Aradu.6V13C.1	Arahyp_arahy.Tifrunner.gnm2.ann1.L7259M.1, Arahyp_arahy.Tifrunner.gnm2.ann1.W60QVJ.1	Araipa_araip.K30076.gnm1.ann1.Araip.HLU05.1		Cicari_cicar.ICC4958.gnm2.ann1.Ca_18770.1							Medtru_mRNA_MtrunA17Chr4g0034601		Nisbra_g6747.t1	Nissch_Nissc3812S22541		Pissat_Psat7g185960.1			Tripra_Tp57577_TGAC_v2_mRNA19587.v2	Trisub_gene_TSUD_63310	Vicfab_Vfaba.Hedin2.R1.Ung086560.1
N0.HOG0005274	OG0001863	n49	Abrpre_rna_XM_027505168.1					Casaus_Castanospermum24667_PA									Mucpru_QJKJ_CR513_49996.mrna					Sesbis_QLOH_mrna.SESBI_01901, Sesbis_QLOH_mrna.SESBI_33797	Spasub_QUWT_mrna.E2542_SST05413
N0.HOG0005275	OG0001863	n54	Abrpre_rna_XM_027499206.1					Casaus_Castanospermum15976_PA		Glymax_Glyma.11G120200.1.Wm82.a2.v1, Glymax_Glyma.12G045300.1.Wm82.a2.v1	Glysoj_rna_XM_028331650.1, Glysoj_rna_XM_028337096.1						Mucpru_QJKJ_CR513_06771.mrna			Phavul_phavu.G19833.gnm1.ann1.Phvul.011G047200.1		Sesbis_QLOH_mrna.SESBI_21897, Sesbis_QLOH_mrna.SESBI_43803	Spasub_QUWT_mrna.E2542_SST10428				Vigung_Vigun11g173000.1.v1.1
N0.HOG0005276	OG0001864	n1	Abrpre_rna_XM_027499830.1		Aradur_aradu.V14167.gnm1.ann1.Aradu.068JX.1	Arahyp_arahy.Tifrunner.gnm2.ann1.KBN9P5.2, Arahyp_arahy.Tifrunner.gnm2.ann1.07BPB5.1	Araipa_araip.K30076.gnm1.ann1.Araip.C0Z69.1	Casaus_Castanospermum20480_PA	Cicari_cicar.ICC4958.gnm2.ann1.Ca_17523.1	Glymax_Glyma.09G224300.1.Wm82.a2.v1, Glymax_Glyma.12G012700.1.Wm82.a2.v1	Glysoj_rna_XM_028391731.1, Glysoj_rna_XM_028339398.1	Labpur_Lp000995g0053.1	Lotjap_LotjaGi3g1v0545100.1	Lupalb_mRNA_Lalb_Chr01g0000661, Lupalb_mRNA_Lalb_Chr19g0140151	Lupang_rna_XM_019557974.1, Lupang_rna_XM_019598822.1	Medtru_mRNA_MtrunA17Chr4g0021021	Mucpru_QJKJ_CR513_28669.mrna	Nisbra_g7149.t2		Phavul_phavu.G19833.gnm1.ann1.Phvul.011G015600.1	Pissat_Psat7g156440.1	Sesbis_QLOH_mrna.SESBI_15794, Sesbis_QLOH_mrna.SESBI_20769	Spasub_QUWT_mrna.E2542_SST10818	Tripra_Tp57577_TGAC_v2_mRNA20953.v2	Trisub_gene_TSUD_270000	Vicfab_Vfaba.Hedin2.R1.6g004520.1	Vigung_Vigun11g209600.1.v1.1
N0.HOG0005277	OG0001864	n30						Casaus_Castanospermum18528_PA	Cicari_cicar.ICC4958.gnm2.ann1.Ca_18981.1				Lotjap_LotjaGi1g1v0600200.1	Lupalb_mRNA_Lalb_Chr03g0040001	Lupang_rna_XM_019578952.1, Lupang_rna_XM_019605999.1	Medtru_mRNA_MtrunA17Chr7g0231961					Pissat_Psat3g158040.1			Tripra_Tp57577_TGAC_v2_mRNA40450.v2		Vicfab_Vfaba.Hedin2.R1.5g040040.1
N0.HOG0005278	OG0001864	n39	Abrpre_rna_XM_027476939.1		Aradur_aradu.V14167.gnm1.ann1.Aradu.27G8H.1	Arahyp_arahy.Tifrunner.gnm2.ann1.RS1WPW.1, Arahyp_arahy.Tifrunner.gnm2.ann1.563PPB.1	Araipa_araip.K30076.gnm1.ann1.Araip.UD1D7.1	Casaus_Castanospermum16919_PA	Cicari_cicar.ICC4958.gnm2.ann1.Ca_12220.1	Glymax_Glyma.04G120600.1.Wm82.a2.v1, Glymax_Glyma.06G317900.1.Wm82.a2.v1	Glysoj_rna_XM_028372823.1, Glysoj_rna_XM_028382615.1	Labpur_Lp002084g0010.1	Lotjap_LotjaGi3g1v0099100.1	Lupalb_mRNA_Lalb_Chr15g0079711	Lupang_rna_XM_019585349.1	Medtru_mRNA_MtrunA17Chr3g0079081	Mucpru_QJKJ_CR513_62267.mrna		Nissch_Nissc19754S17275	Phavul_phavu.G19833.gnm1.ann1.Phvul.005G008700.1	Pissat_Psat5g228360.1	Sesbis_QLOH_mrna.SESBI_49387, Sesbis_QLOH_mrna.SESBI_49244	Spasub_QUWT_mrna.E2542_SST27298	Tripra_Tp57577_TGAC_v2_mRNA12608.v2	Trisub_gene_TSUD_116690	Vicfab_Vfaba.Hedin2.R1.Ung086520.1	Vigung_Vigun01g009300.1.v1.1
N0.HOG0005279	OG0001865	n0	Abrpre_rna_XM_027500124.1, Abrpre_rna_XM_027500125.1, Abrpre_rna_XM_027500732.1	Aeseve_Ae04g33340.1	Aradur_aradu.V14167.gnm1.ann1.Aradu.PN4BX.1, Aradur_aradu.V14167.gnm1.ann1.Aradu.351AC.1	Arahyp_arahy.Tifrunner.gnm2.ann1.I67FLR.1, Arahyp_arahy.Tifrunner.gnm2.ann1.KA310P.1, Arahyp_arahy.Tifrunner.gnm2.ann1.7IPP4A.1, Arahyp_arahy.Tifrunner.gnm2.ann1.A0NHG5.1	Araipa_araip.K30076.gnm1.ann1.Araip.8VC8X.1, Araipa_araip.K30076.gnm1.ann1.Araip.SEH8F.1, Araipa_araip.K30076.gnm1.ann1.Araip.PK5R5.1	Casaus_Castanospermum00886_PA	Cicari_cicar.ICC4958.gnm2.ann1.Ca_14486.1, Cicari_cicar.ICC4958.gnm2.ann1.Ca_18422.1	Glymax_Glyma.11G119100.2.Wm82.a2.v1	Glysoj_rna_XM_028333880.1	Labpur_Lp000165g0084.1, Labpur_Lp001502g0070.1	Lotjap_LotjaGi3g1v0507100.1, Lotjap_LotjaGi3g1v0507200.1	Lupalb_mRNA_Lalb_Chr00c44g0412591, Lupalb_mRNA_Lalb_Chr08g0246581, Lupalb_mRNA_Lalb_Chr23g0265431	Lupang_rna_XM_019562329.1, Lupang_rna_XM_019582608.1	Medtru_mRNA_MtrunA17Chr3g0138231, Medtru_mRNA_MtrunA17Chr3g0144451, Medtru_mRNA_MtrunA17Chr4g0034821	Mucpru_QJKJ_CR513_61631.mrna	Nisbra_g6769.t1, Nisbra_g6755.t1, Nisbra_g6761.t1, Nisbra_g6764.t1, Nisbra_g6757.t1, Nisbra_g6767.t1, Nisbra_g6758.t1, Nisbra_g6760.t1, Nisbra_g6771.t1	Nissch_Nissc42749S23481, Nissch_Nissc3812S08470, Nissch_Nissc128482S13839, Nissch_Nissc3295S02120	Phavul_phavu.G19833.gnm1.ann1.Phvul.009G024400.1, Phavul_phavu.G19833.gnm1.ann1.Phvul.011G046300.1	Pissat_Psat5g007520.1, Pissat_Psat7g141640.1	Sesbis_QLOH_mrna.SESBI_09703, Sesbis_QLOH_mrna.SESBI_31650, Sesbis_QLOH_mrna.SESBI_47771, Sesbis_QLOH_mrna.SESBI_47766, Sesbis_QLOH_mrna.SESBI_47405, Sesbis_QLOH_mrna.SESBI_47406, Sesbis_QLOH_mrna.SESBI_47772	Spasub_QUWT_mrna.E2542_SST04149, Spasub_QUWT_mrna.E2542_SST10442	Tripra_Tp57577_TGAC_v2_mRNA28276.v2, Tripra_Tp57577_TGAC_v2_mRNA39534.v2, Tripra_Tp57577_TGAC_v2_mRNA25328.v2	Trisub_gene_TSUD_89720	Vicfab_Vfaba.Hedin2.R1.2g216720.1, Vicfab_Vfaba.Hedin2.R1.6g052040.1	Vigung_Vigun09g264700.1.v1.1, Vigung_Vigun11g174200.1.v1.1, Vigung_Vigun11g174400.1.v1.1
N0.HOG0005280	OG0001866	n1	Abrpre_rna_XM_027480168.1	Aeseve_Ae01g04190.1	Aradur_aradu.V14167.gnm1.ann1.Aradu.X5SR9.1	Arahyp_arahy.Tifrunner.gnm2.ann1.HZHH6G.1, Arahyp_arahy.Tifrunner.gnm2.ann1.3BX83E.1	Araipa_araip.K30076.gnm1.ann1.Araip.EBV68.1	Casaus_Castanospermum09918_PA	Cicari_cicar.ICC4958.gnm2.ann1.Ca_20923.1, Cicari_cicar.ICC4958.gnm2.ann1.Ca_20955.1	Glymax_Glyma.05G068500.1.Wm82.a2.v1, Glymax_Glyma.17G151000.1.Wm82.a2.v1	Glysoj_rna_XM_028376061.1, Glysoj_rna_XM_028355594.1	Labpur_Lp000147g0093.1	Lotjap_LotjaGi4g1v0192000.1	Lupalb_mRNA_Lalb_Chr09g0329621, Lupalb_mRNA_Lalb_Chr05g0220731, Lupalb_mRNA_Lalb_Chr16g0386181	Lupang_rna_XM_019566238.1, Lupang_rna_XM_019590465.1, Lupang_rna_XM_019574943.1	Medtru_mRNA_MtrunA17Chr4g0055191	Mucpru_QJKJ_CR513_29759.mrna	Nisbra_g5440.t1	Nissch_Nissc1380S14287	Phavul_phavu.G19833.gnm1.ann1.Phvul.003G227300.1	Pissat_Psat0s1837g0040.1		Spasub_QUWT_mrna.E2542_SST19944	Tripra_Tp57577_TGAC_v2_mRNA19858.v2	Trisub_gene_TSUD_157030	Vicfab_Vfaba.Hedin2.R1.4g135280.1	Vigung_Vigun03g295700.1.v1.1
N0.HOG0005281	OG0001866	n32	Abrpre_rna_XM_027505757.1	Aeseve_Ae05g08140.1	Aradur_aradu.V14167.gnm1.ann1.Aradu.S59W5.1	Arahyp_arahy.Tifrunner.gnm2.ann1.FS695C.1, Arahyp_arahy.Tifrunner.gnm2.ann1.D25GB4.1	Araipa_araip.K30076.gnm1.ann1.Araip.J7AVL.1	Casaus_Castanospermum03072_PA	Cicari_cicar.ICC4958.gnm2.ann1.Ca_08124.1, Cicari_cicar.ICC4958.gnm2.ann1.Ca_23365.1	Glymax_Glyma.01G203200.1.Wm82.a2.v1, Glymax_Glyma.11G039800.1.Wm82.a2.v1	Glysoj_rna_XM_028389859.1, Glysoj_rna_XM_028331130.1	Labpur_Lp000079g0245.1	Lotjap_LotjaGi2g1v0417500.1	Lupalb_mRNA_Lalb_Chr09g0323991, Lupalb_mRNA_Lalb_Chr16g0379291, Lupalb_mRNA_Lalb_Chr05g0214141	Lupang_rna_XM_019564839.1, Lupang_rna_XM_019567646.1, Lupang_rna_XM_019589469.1	Medtru_mRNA_MtrunA17Chr5g0400051	Mucpru_QJKJ_CR513_47084.mrna	Nisbra_g17016.t1	Nissch_Nissc2699S07524	Phavul_phavu.G19833.gnm1.ann1.Phvul.002G003100.1	Pissat_Psat2g174160.1	Sesbis_QLOH_mrna.SESBI_36404, Sesbis_QLOH_mrna.SESBI_40719	Spasub_QUWT_mrna.E2542_SST07043	Tripra_Tp57577_TGAC_v2_mRNA35090.v2	Trisub_gene_TSUD_226350	Vicfab_Vfaba.Hedin2.R1.1g377320.1	Vigung_Vigun02g159500.1.v1.1
N0.HOG0005282	OG0001867	n1	Abrpre_rna_XM_027474114.1	Aeseve_Ae07g01990.1	Aradur_aradu.V14167.gnm1.ann1.Aradu.W4PG1.1	Arahyp_arahy.Tifrunner.gnm2.ann1.I19T37.1, Arahyp_arahy.Tifrunner.gnm2.ann1.HDDM6R.1	Araipa_araip.K30076.gnm1.ann1.Araip.968KT.1	Casaus_Castanospermum10808_PA	Cicari_cicar.ICC4958.gnm2.ann1.Ca_22132.1	Glymax_Glyma.02G295000.1.Wm82.a2.v1, Glymax_Glyma.14G018600.1.Wm82.a2.v1	Glysoj_rna_XM_028365308.1, Glysoj_rna_XM_028345220.1		Lotjap_LotjaGi1g1v0023900.1	Lupalb_mRNA_Lalb_Chr10g0107161	Lupang_rna_XM_019604051.1	Medtru_mRNA_MtrunA17Chr5g0444871	Mucpru_QJKJ_CR513_18199.mrna, Mucpru_QJKJ_CR513_18198.mrna	Nisbra_g23573.t1	Nissch_Nissc1663S15994	Phavul_phavu.G19833.gnm1.ann1.Phvul.008G272500.1	Pissat_Psat2g009840.1		Spasub_QUWT_mrna.E2542_SST21793	Tripra_Tp57577_TGAC_v2_mRNA36554.v2	Trisub_gene_TSUD_257650	Vicfab_Vfaba.Hedin2.R1.Ung020880.1	Vigung_Vigun08g204100.1.v1.1
N0.HOG0005283	OG0001867	n27	Abrpre_rna_XM_027511994.1	Aeseve_Ae04g01240.1	Aradur_aradu.V14167.gnm1.ann1.Aradu.Q8U49.1	Arahyp_arahy.Tifrunner.gnm2.ann1.G6E2F8.1, Arahyp_arahy.Tifrunner.gnm2.ann1.UYAL3U.1, Arahyp_arahy.Tifrunner.gnm2.ann1.5320XR.1, Arahyp_arahy.Tifrunner.gnm2.ann1.UDQ3CU.1, Arahyp_arahy.Tifrunner.gnm2.ann1.5GE3YC.1, Arahyp_arahy.Tifrunner.gnm2.ann1.47243N.1, Arahyp_arahy.Tifrunner.gnm2.ann1.22F4HD.1	Araipa_araip.K30076.gnm1.ann1.Araip.G0LG0.1, Araipa_araip.K30076.gnm1.ann1.Araip.M791V.1	Casaus_Castanospermum23126_PA, Casaus_Castanospermum23378_PA	Cicari_cicar.ICC4958.gnm2.ann1.Ca_02210.1	Glymax_Glyma.20G207000.1.Wm82.a2.v1, Glymax_Glyma.10G183200.1.Wm82.a2.v1	Glysoj_rna_XM_028366346.1, Glysoj_rna_XM_028329596.1		Lotjap_LotjaGi2g1v0074100.1	Lupalb_mRNA_Lalb_Chr15g0087961, Lupalb_mRNA_Lalb_Chr18g0056931	Lupang_rna_XM_019584433.1, Lupang_rna_XM_019564254.1	Medtru_mRNA_MtrunA17Chr2g0289721	Mucpru_QJKJ_CR513_54778.mrna	Nisbra_g3081.t1, Nisbra_g25640.t1	Nissch_Nissc15112S15099, Nissch_Nissc524542S35328	Phavul_phavu.G19833.gnm1.ann1.Phvul.007G124400.1	Pissat_Psat1g176240.1	Sesbis_QLOH_mrna.SESBI_08795	Spasub_QUWT_mrna.E2542_SST23422	Tripra_Tp57577_TGAC_v2_mRNA1092.v2, Tripra_Tp57577_TGAC_v2_mRNA13542.v2	Trisub_gene_TSUD_379710	Vicfab_Vfaba.Hedin2.R1.1g447080.1	Vigung_Vigun07g173800.1.v1.1
N0.HOG0005284	OG0001868	n0	Abrpre_rna_XM_027509199.1, Abrpre_rna_XM_027509883.1	Aeseve_Ae03g17690.1		Arahyp_arahy.Tifrunner.gnm2.ann1.YNET3T.1, Arahyp_arahy.Tifrunner.gnm2.ann1.Y34BLP.1, Arahyp_arahy.Tifrunner.gnm2.ann1.KTW86Y.1	Araipa_araip.K30076.gnm1.ann1.Araip.PH9U4.1		Cicari_cicar.ICC4958.gnm2.ann1.Ca_12715.1, Cicari_cicar.ICC4958.gnm2.ann1.Ca_24208.1, Cicari_cicar.ICC4958.gnm2.ann1.Ca_03960.1				Lotjap_LotjaGi5g1v0257900.1, Lotjap_LotjaGi5g1v0257800.1, Lotjap_LotjaGi2g1v0157900.1, Lotjap_LotjaGi5g1v0266100.1, Lotjap_LotjaGi2g1v0158100.1, Lotjap_LotjaGi2g1v0158400_LC.1			Medtru_mRNA_MtrunA17Chr3g0100031, Medtru_mRNA_MtrunA17Chr3g0100011, Medtru_mRNA_MtrunA17Chr3g0100021, Medtru_mRNA_MtrunA17Chr3g0096161, Medtru_mRNA_MtrunA17Chr3g0095851, Medtru_mRNA_MtrunA17Chr3g0095861, Medtru_mRNA_MtrunA17Chr1g0197801, Medtru_mRNA_MtrunA17Chr1g0197821, Medtru_mRNA_MtrunA17Chr1g0197771, Medtru_mRNA_MtrunA17Chr1g0197791, Medtru_mRNA_MtrunA17Chr3g0087611, Medtru_mRNA_MtrunA17Chr1g0197761, Medtru_mRNA_MtrunA17Chr1g0197751		Nisbra_g8117.t1, Nisbra_g19517.t1, Nisbra_g19516.t1, Nisbra_g19515.t1	Nissch_Nissc524463S09964, Nissch_Nissc750S30606, Nissch_Nissc15077S15059, Nissch_Nissc1629S06067, Nissch_Nissc1629S06064, Nissch_Nissc1629S33411		Pissat_Psat6g175480.1, Pissat_Psat6g175400.1, Pissat_Psat0s10261g0040.1, Pissat_Psat6g176080.1, Pissat_Psat6g175440.1, Pissat_Psat6g175600.1, Pissat_Psat6g175680.1	Sesbis_QLOH_mrna.SESBI_27419, Sesbis_QLOH_mrna.SESBI_27442		Tripra_Tp57577_TGAC_v2_mRNA23169.v2, Tripra_Tp57577_TGAC_v2_mRNA23158.v2, Tripra_Tp57577_TGAC_v2_mRNA23157.v2, Tripra_Tp57577_TGAC_v2_mRNA23166.v2, Tripra_Tp57577_TGAC_v2_mRNA5172.v2, Tripra_Tp57577_TGAC_v2_mRNA19345.v2	Trisub_gene_TSUD_413050, Trisub_gene_TSUD_37820, Trisub_gene_TSUD_37800, Trisub_gene_TSUD_126730, Trisub_gene_TSUD_411400, Trisub_gene_TSUD_413060, Trisub_gene_TSUD_330220, Trisub_gene_TSUD_414440, Trisub_gene_TSUD_301380	Vicfab_Vfaba.Hedin2.R1.3g111120.1, Vicfab_Vfaba.Hedin2.R1.3g111240.1, Vicfab_Vfaba.Hedin2.R1.3g111280.1
N0.HOG0005285	OG0001869	n1						Casaus_Castanospermum10418_PA					Lotjap_LotjaGi2g1v0273400.1									Sesbis_QLOH_mrna.SESBI_31176, Sesbis_QLOH_mrna.SESBI_37426, Sesbis_QLOH_mrna.SESBI_51018
N0.HOG0005286	OG0001869	n5	Abrpre_rna_XM_027511628.1, Abrpre_rna_XM_027507831.1	Aeseve_Ae09g25660.1, Aeseve_Ae09g25640.1	Aradur_aradu.V14167.gnm1.ann1.Aradu.DA1PG.1	Arahyp_arahy.Tifrunner.gnm2.ann1.A177PK.1, Arahyp_arahy.Tifrunner.gnm2.ann1.450ZWJ.1, Arahyp_arahy.Tifrunner.gnm2.ann1.KZCX9C.1, Arahyp_arahy.Tifrunner.gnm2.ann1.95DTLU.1, Arahyp_arahy.Tifrunner.gnm2.ann1.9468DL.1, Arahyp_arahy.Tifrunner.gnm2.ann1.RDZL1S.1	Araipa_araip.K30076.gnm1.ann1.Araip.0B9ST.1, Araipa_araip.K30076.gnm1.ann1.Araip.FG7C9.1, Araipa_araip.K30076.gnm1.ann1.Araip.FK103.1	Casaus_Castanospermum11080_PA, Casaus_Castanospermum11082_PA	Cicari_cicar.ICC4958.gnm2.ann1.Ca_11780.1, Cicari_cicar.ICC4958.gnm2.ann1.Ca_11869.1, Cicari_cicar.ICC4958.gnm2.ann1.Ca_11870.1	Glymax_Glyma.10G269800.1.Wm82.a2.v1, Glymax_Glyma.13G025300.1.Wm82.a2.v1, Glymax_Glyma.20G121400.1.Wm82.a2.v1, Glymax_Glyma.20G121500.1.Wm82.a2.v1, Glymax_Glyma.10G269700.1.Wm82.a2.v1, Glymax_Glyma.U003600.1.Wm82.a2.v1	Glysoj_rna_XM_028366040.1, Glysoj_rna_XM_028366042.1, Glysoj_rna_XM_028329863.1, Glysoj_rna_XM_028366036.1	Labpur_Lp000088g0220.1	Lotjap_LotjaGi5g1v0335100.1, Lotjap_LotjaGi5g1v0334900.1	Lupalb_mRNA_Lalb_Chr06g0165811, Lupalb_mRNA_Lalb_Chr21g0308691	Lupang_rna_XM_019585884.1, Lupang_rna_XM_019596221.1	Medtru_mRNA_MtrunA17Chr1g0209111, Medtru_mRNA_MtrunA17Chr1g0209101, Medtru_mRNA_MtrunA17Chr1g0209091	Mucpru_QJKJ_CR513_04889.mrna	Nisbra_g20028.t1, Nisbra_g20029.t1	Nissch_Nissc3271S21615	Phavul_phavu.G19833.gnm1.ann1.Phvul.007G032900.1, Phavul_phavu.G19833.gnm1.ann1.Phvul.007G032800.1	Pissat_Psat6g223720.2, Pissat_Psat6g223760.1	Sesbis_QLOH_mrna.SESBI_43846	Spasub_QUWT_mrna.E2542_SST22400, Spasub_QUWT_mrna.E2542_SST22404, Spasub_QUWT_mrna.E2542_SST22402	Tripra_Tp57577_TGAC_v2_mRNA4993.v2, Tripra_Tp57577_TGAC_v2_mRNA41884.v2, Tripra_Tp57577_TGAC_v2_mRNA5047.v2	Trisub_gene_TSUD_49760, Trisub_gene_TSUD_49750	Vicfab_Vfaba.Hedin2.R1.3g161840.1, Vicfab_Vfaba.Hedin2.R1.3g161720.1	Vigung_Vigun07g265000.1.v1.1, Vigung_Vigun07g264800.1.v1.1, Vigung_Vigun07g264900.1.v1.1
N0.HOG0005287	OG0001870	n0	Abrpre_rna_XM_027477733.1, Abrpre_rna_XM_027476795.1, Abrpre_rna_XM_027476480.1	Aeseve_Ae08g20990.1, Aeseve_Ae07g20930.1, Aeseve_Ae07g20910.1, Aeseve_Ae07g20890.1, Aeseve_Ae07g20900.1	Aradur_aradu.V14167.gnm1.ann1.Aradu.CM4P8.1, Aradur_aradu.V14167.gnm1.ann1.Aradu.PQ78G.1, Aradur_aradu.V14167.gnm1.ann1.Aradu.YZD6Y.1, Aradur_aradu.V14167.gnm1.ann1.Aradu.P79Z0.1, Aradur_aradu.V14167.gnm1.ann1.Aradu.40NPE.1	Arahyp_arahy.Tifrunner.gnm2.ann1.8Z5VIY.1, Arahyp_arahy.Tifrunner.gnm2.ann1.V8VI2N.1, Arahyp_arahy.Tifrunner.gnm2.ann1.H76PA9.1, Arahyp_arahy.Tifrunner.gnm2.ann1.WKYY9F.1, Arahyp_arahy.Tifrunner.gnm2.ann1.GYU2ZH.1, Arahyp_arahy.Tifrunner.gnm2.ann1.29SC29.2	Araipa_araip.K30076.gnm1.ann1.Araip.CI1GD.1	Casaus_Castanospermum17224_PA	Cicari_cicar.ICC4958.gnm2.ann1.Ca_03833.1, Cicari_cicar.ICC4958.gnm2.ann1.Ca_03834.1	Glymax_Glyma.14G192800.1.Wm82.a2.v1, Glymax_Glyma.02G225800.1.Wm82.a2.v1, Glymax_Glyma.02G226000.1.Wm82.a2.v1	Glysoj_rna_XM_028342740.1, Glysoj_rna_XM_028358562.1, Glysoj_rna_XM_028358574.1	Labpur_Lp000541g0084.1	Lotjap_LotjaGi1g1v0121800.1, Lotjap_LotjaGi1g1v0122100.1, Lotjap_LotjaGi1g1v0121900.1, Lotjap_LotjaGi1g1v0122000.1, Lotjap_LotjaGi1g1v0121600.1, Lotjap_LotjaGi1g1v0121700.1	Lupalb_mRNA_Lalb_Chr17g0345051	Lupang_rna_XM_019599182.1	Medtru_mRNA_MtrunA17Chr5g0429681, Medtru_mRNA_MtrunA17Chr5g0429711	Mucpru_QJKJ_CR513_40394.mrna	Nisbra_g17751.t1, Nisbra_g24060.t1, Nisbra_g24059.t1, Nisbra_g24058.t1	Nissch_Nissc894S36212, Nissch_Nissc524843S35425, Nissch_Nissc525624S28303, Nissch_Nissc6700S29927, Nissch_Nissc525624S03722	Phavul_phavu.G19833.gnm1.ann1.Phvul.008G262100.1, Phavul_phavu.G19833.gnm1.ann1.Phvul.008G262000.1	Pissat_Psat2g059000.1, Pissat_Psat2g058960.1, Pissat_Psat2g058920.1		Spasub_QUWT_mrna.E2542_SST20900, Spasub_QUWT_mrna.E2542_SST20902, Spasub_QUWT_mrna.E2542_SST20901	Tripra_Tp57577_TGAC_v2_mRNA24524.v2	Trisub_gene_TSUD_216280, Trisub_gene_TSUD_245550	Vicfab_Vfaba.Hedin2.R1.1g219160.1, Vicfab_Vfaba.Hedin2.R1.1g219120.1, Vicfab_Vfaba.Hedin2.R1.1g219080.1	Vigung_Vigun08g118900.1.v1.1, Vigung_Vigun08g119000.1.v1.1
N0.HOG0005288	OG0001871	n1	Abrpre_rna_XM_027480052.1	Aeseve_Ae08g26580.1	Aradur_aradu.V14167.gnm1.ann1.Aradu.I2DKG.1	Arahyp_arahy.Tifrunner.gnm2.ann1.NW6N51.1, Arahyp_arahy.Tifrunner.gnm2.ann1.0Q6B9J.1	Araipa_araip.K30076.gnm1.ann1.Araip.H5Y6J.1	Casaus_Castanospermum25979_PA	Cicari_cicar.ICC4958.gnm2.ann1.Ca_12324.1, Cicari_cicar.ICC4958.gnm2.ann1.Ca_29804.1							Medtru_mRNA_MtrunA17Chr3g0106431		Nisbra_g5862.t1	Nissch_Nissc3059S08030		Pissat_Psat5g154400.1, Pissat_Psat5g154440.1	Sesbis_QLOH_mrna.SESBI_42469, Sesbis_QLOH_mrna.SESBI_45300		Tripra_Tp57577_TGAC_v2_mRNA26583.v2	Trisub_gene_TSUD_125410	Vicfab_Vfaba.Hedin2.R1.2g058640.1
N0.HOG0005289	OG0001871	n19	Abrpre_rna_XM_027474564.1	Aeseve_Ae07g21500.1	Aradur_aradu.V14167.gnm1.ann1.Aradu.2GD30.1	Arahyp_arahy.Tifrunner.gnm2.ann1.9GG7V0.1, Arahyp_arahy.Tifrunner.gnm2.ann1.X9R2CE.1	Araipa_araip.K30076.gnm1.ann1.Araip.GF8PG.1, Araipa_araip.K30076.gnm1.ann1.Araip.BP9R5.1	Casaus_Castanospermum17290_PA	Cicari_cicar.ICC4958.gnm2.ann1.Ca_03767.1	Glymax_Glyma.16G214400.1.Wm82.a2.v1, Glymax_Glyma.02G232100.1.Wm82.a2.v1, Glymax_Glyma.14G199200.1.Wm82.a2.v1, Glymax_Glyma.20G072900.1.Wm82.a2.v1	Glysoj_rna_XM_028334874.1, Glysoj_rna_XM_028343858.1		Lotjap_LotjaGi1g1v0112700.1, Lotjap_LotjaGi2g1v0376400.1	Lupalb_mRNA_Lalb_Chr04g0251951, Lupalb_mRNA_Lalb_Chr17g0345401	Lupang_rna_XM_019576599.1, Lupang_rna_XM_019600643.1	Medtru_mRNA_MtrunA17Chr5g0431731	Mucpru_QJKJ_CR513_49917.mrna, Mucpru_QJKJ_CR513_62357.mrna	Nisbra_g24112.t2, Nisbra_g24243.t1	Nissch_Nissc4402S23586, Nissch_Nissc2598S34066	Phavul_phavu.G19833.gnm1.ann1.Phvul.008G252200.1	Pissat_Psat2g054720.1	Sesbis_QLOH_mrna.SESBI_03540, Sesbis_QLOH_mrna.SESBI_03548, Sesbis_QLOH_mrna.SESBI_40965	Spasub_QUWT_mrna.E2542_SST26555, Spasub_QUWT_mrna.E2542_SST20990, Spasub_QUWT_mrna.E2542_SST20992, Spasub_QUWT_mrna.E2542_SST20988, Spasub_QUWT_mrna.E2542_SST27808	Tripra_Tp57577_TGAC_v2_mRNA42209.v2, Tripra_Tp57577_TGAC_v2_mRNA28347.v2	Trisub_gene_TSUD_246110, Trisub_gene_TSUD_246140, Trisub_gene_TSUD_246230	Vicfab_Vfaba.Hedin2.R1.1g237200.1, Vicfab_Vfaba.Hedin2.R1.1g229560.1	Vigung_Vigun08g130000.1.v1.1
N0.HOG0005290	OG0001872	n1	Abrpre_rna_XM_027512692.1	Aeseve_Ae07g23240.1	Aradur_aradu.V14167.gnm1.ann1.Aradu.R6FI2.1	Arahyp_arahy.Tifrunner.gnm2.ann1.WV03GU.2, Arahyp_arahy.Tifrunner.gnm2.ann1.LPK9E2.1	Araipa_araip.K30076.gnm1.ann1.Araip.IE1UZ.1	Casaus_Castanospermum01490_PA, Casaus_Castanospermum23782_PA	Cicari_cicar.ICC4958.gnm2.ann1.Ca_03651.1	Glymax_Glyma.02G248100.1.Wm82.a2.v1, Glymax_Glyma.02G248000.1.Wm82.a2.v1, Glymax_Glyma.14G068400.1.Wm82.a2.v1, Glymax_Glyma.18G038400.1.Wm82.a2.v1, Glymax_Glyma.11G219000.1.Wm82.a2.v1	Glysoj_rna_XM_028329219.1, Glysoj_rna_XM_028329207.1, Glysoj_rna_XM_028344232.1, Glysoj_rna_XM_028356178.1, Glysoj_rna_XM_028339939.1	Labpur_Lp001342g0044.1, Labpur_Lp000442g0048.1		Lupalb_mRNA_Lalb_Chr17g0346221	Lupang_rna_XM_019599661.1	Medtru_mRNA_MtrunA17Chr5g0435261		Nisbra_g22945.t1	Nissch_Nissc7656S30724	Phavul_phavu.G19833.gnm1.ann1.Phvul.008G232600.1, Phavul_phavu.G19833.gnm1.ann1.Phvul.008G232700.1	Pissat_Psat2g041360.1	Sesbis_QLOH_mrna.SESBI_38326, Sesbis_QLOH_mrna.SESBI_30436, Sesbis_QLOH_mrna.SESBI_38327	Spasub_QUWT_mrna.E2542_SST21194, Spasub_QUWT_mrna.E2542_SST21193, Spasub_QUWT_mrna.E2542_SST29486	Tripra_Tp57577_TGAC_v2_mRNA3562.v2	Trisub_gene_TSUD_212260	Vicfab_Vfaba.Hedin2.R1.1g241160.1	Vigung_Vigun08g148900.1.v1.1, Vigung_Vigun08g148800.1.v1.1
N0.HOG0005291	OG0001872	n40	Abrpre_rna_XM_027477508.1	Aeseve_Ae07g23230.1				Casaus_Castanospermum23781_PA	Cicari_cicar.ICC4958.gnm2.ann1.Ca_03652.1	Glymax_Glyma.02G247900.1.Wm82.a2.v1	Glysoj_rna_XM_028360594.1	Labpur_Lp001342g0045.1	Lotjap_LotjaGi1g1v0090700.1	Lupalb_mRNA_Lalb_Chr17g0346211, Lupalb_mRNA_Lalb_Chr10g0104551	Lupang_rna_XM_019599296.1, Lupang_rna_XM_019577393.1, Lupang_rna_XM_019605285.1	Medtru_mRNA_MtrunA17Chr5g0435251	Mucpru_QJKJ_CR513_21330.mrna	Nisbra_g22942.t1	Nissch_Nissc227217S18041, Nissch_Nissc7656S30698	Phavul_phavu.G19833.gnm1.ann1.Phvul.008G232800.1	Pissat_Psat2g041560.1	Sesbis_QLOH_mrna.SESBI_38328	Spasub_QUWT_mrna.E2542_SST21192	Tripra_Tp57577_TGAC_v2_mRNA3606.v2	Trisub_gene_TSUD_212250	Vicfab_Vfaba.Hedin2.R1.1g241040.1	Vigung_Vigun08g148700.1.v1.1
N0.HOG0005292	OG0001873	n1	Abrpre_rna_XM_027480082.1	Aeseve_Ae01g03020.1	Aradur_aradu.V14167.gnm1.ann1.Aradu.IAV7G.1	Arahyp_arahy.Tifrunner.gnm2.ann1.IPJH2T.1, Arahyp_arahy.Tifrunner.gnm2.ann1.BZ1GLD.1	Araipa_araip.K30076.gnm1.ann1.Araip.7JC2C.1	Casaus_Castanospermum10027_PA, Casaus_Castanospermum04327_PA	Cicari_cicar.ICC4958.gnm2.ann1.Ca_21103.1	Glymax_Glyma.05G056000.1.Wm82.a2.v1, Glymax_Glyma.17G138200.1.Wm82.a2.v1	Glysoj_rna_XM_028375925.1, Glysoj_rna_XM_028353867.1	Labpur_Lp001409g0001.1	Lotjap_LotjaGi2g1v0177600_LC.1, Lotjap_LotjaGi4g1v0209200.2	Lupalb_mRNA_Lalb_Chr05g0225511, Lupalb_mRNA_Lalb_Chr16g0389501	Lupang_rna_XM_019591140.1, Lupang_rna_XM_019599146.1	Medtru_mRNA_MtrunA17Chr4g0056521	Mucpru_QJKJ_CR513_51920.mrna, Mucpru_QJKJ_CR513_51921.mrna	Nisbra_g24148.t2	Nissch_Nissc135926S14151	Phavul_phavu.G19833.gnm1.ann1.Phvul.003G217700.1	Pissat_Psat4g071280.1	Sesbis_QLOH_mrna.SESBI_46726	Spasub_QUWT_mrna.E2542_SST19832	Tripra_Tp57577_TGAC_v2_mRNA38945.v2	Trisub_gene_TSUD_183840	Vicfab_Vfaba.Hedin2.R1.4g143240.1	Vigung_Vigun03g305900.1.v1.1
N0.HOG0005293	OG0001873	n33	Abrpre_rna_XM_027479273.1	Aeseve_Ae02g19790.1	Aradur_aradu.V14167.gnm1.ann1.Aradu.NH6FA.1	Arahyp_arahy.Tifrunner.gnm2.ann1.3KF6RP.2, Arahyp_arahy.Tifrunner.gnm2.ann1.GE3GK9.1	Araipa_araip.K30076.gnm1.ann1.Araip.MGE63.1	Casaus_Castanospermum18494_PA, Casaus_Castanospermum09252_PA	Cicari_cicar.ICC4958.gnm2.ann1.Ca_17716.1	Glymax_Glyma.01G137200.1.Wm82.a2.v1, Glymax_Glyma.03G029800.1.Wm82.a2.v1	Glysoj_rna_XM_028382273.1, Glysoj_rna_XM_028368434.1	Labpur_Lp001043g0003.1	Lotjap_LotjaGi3g1v0207600.2	Lupalb_mRNA_Lalb_Chr05g0225521, Lupalb_mRNA_Lalb_Chr12g0208071, Lupalb_mRNA_Lalb_Chr12g0208081, Lupalb_mRNA_Lalb_Chr07g0190131	Lupang_rna_XM_019591554.1, Lupang_rna_XM_019607056.1	Medtru_mRNA_MtrunA17Chr4g0011841	Mucpru_QJKJ_CR513_49635.mrna	Nisbra_g21558.t1	Nissch_Nissc2386S18536	Phavul_phavu.G19833.gnm1.ann1.Phvul.010G079200.1	Pissat_Psat7g238960.1	Sesbis_QLOH_mrna.SESBI_43170	Spasub_QUWT_mrna.E2542_SST13567	Tripra_Tp57577_TGAC_v2_mRNA5139.v2	Trisub_gene_TSUD_266060	Vicfab_Vfaba.Hedin2.R1.2g238040.1	Vigung_Vigun10g106400.1.v1.1
N0.HOG0005294	OG0001874	n0		Aeseve_Ae05g16550.1, Aeseve_Ae06g22300.1, Aeseve_Ae07g10780.1, Aeseve_Ae01g14230.1, Aeseve_Ae06g23810.1, Aeseve_Ae05g24720.1, Aeseve_Ae10g05560.1, Aeseve_Ae06g17440.1, Aeseve_Ae06g22370.1, Aeseve_Ae05g23410.1, Aeseve_Ae06g25090.1, Aeseve_Ae08g16600.1, Aeseve_Ae05g17310.1, Aeseve_Ae05g23470.1, Aeseve_Ae04g21890.1, Aeseve_Ae04g20970.1, Aeseve_Ae04g22050.1, Aeseve_Ae06g22290.1, Aeseve_Ae01g14090.1, Aeseve_Ae03g09080.1, Aeseve_Ae07g17030.1, Aeseve_Ae06g23990.1, Aeseve_Ae07g11510.1, Aeseve_Ae10g01590.1, Aeseve_Ae01g14660.1, Aeseve_Ae07g17410.1, Aeseve_Ae05g15920.1, Aeseve_Ae04g02410.1, Aeseve_Ae04g16560.1, Aeseve_Ae05g19280.1, Aeseve_Ae10g04740.1, Aeseve_Ae05g22230.1, Aeseve_Ae05g23630.1, Aeseve_Ae01g14650.1, Aeseve_Ae04g22190.1, Aeseve_Ae08g18680.1, Aeseve_Ae09g12060.1, Aeseve_Ae05g22160.1, Aeseve_Ae05g19370.1, Aeseve_Ae09g12280.1, Aeseve_Ae09g09060.1, Aeseve_Ae01g10600.1, Aeseve_Ae08g19130.1, Aeseve_Ae08g20900.1, Aeseve_Ae04g18490.1, Aeseve_Ae07g15030.1, Aeseve_Ae04g22490.1, Aeseve_Ae04g22010.1, Aeseve_Ae06g22010.1, Aeseve_Ae08g15570.1, Aeseve_Ae06g20650.1, Aeseve_Ae06g23640.1, Aeseve_Ae06g23850.1, Aeseve_Ae08g17980.1, Aeseve_Ae03g11870.1, Aeseve_Ae10g10640.1, Aeseve_Ae09g09020.1, Aeseve_Ae10g09520.1, Aeseve_Ae08g14430.1, Aeseve_Ae01g17100.1, Aeseve_Ae02g08570.1, Aeseve_Ae09g10930.1, Aeseve_Ae05g23160.1, Aeseve_Ae06g22480.1, Aeseve_Ae0013380.1													Mucpru_QJKJ_CR513_30152.mrna
N0.HOG0005295	OG0001875	n0		Aeseve_Ae05g14530.1		Arahyp_arahy.Tifrunner.gnm2.ann1.XG62EJ.1	Araipa_araip.K30076.gnm1.ann1.Araip.BBK8I.1			Glymax_Glyma.08G367500.1.Wm82.a2.v1, Glymax_Glyma.19G064900.1.Wm82.a2.v1, Glymax_Glyma.20G069900.1.Wm82.a2.v1	Glysoj_rna_XM_028340939.1	Labpur_Lp000170g0037.1				Medtru_mRNA_MtrunA17Chr4g0059731, Medtru_mRNA_MtrunA17Chr2g0285941, Medtru_mRNA_MtrunA17Chr2g0302231, Medtru_mRNA_MtrunA17Chr4g0005771, Medtru_mRNA_MtrunA17Chr3g0132221	Mucpru_QJKJ_CR513_32384.mrna					Sesbis_QLOH_mrna.SESBI_35007, Sesbis_QLOH_mrna.SESBI_28778, Sesbis_QLOH_mrna.SESBI_11003, Sesbis_QLOH_mrna.SESBI_22686, Sesbis_QLOH_mrna.SESBI_14268, Sesbis_QLOH_mrna.SESBI_46624, Sesbis_QLOH_mrna.SESBI_44145, Sesbis_QLOH_mrna.SESBI_11619, Sesbis_QLOH_mrna.SESBI_27079, Sesbis_QLOH_mrna.SESBI_42836			Trisub_gene_TSUD_00920, Trisub_gene_TSUD_73850, Trisub_gene_TSUD_332760, Trisub_gene_TSUD_323350, Trisub_gene_TSUD_243050, Trisub_gene_TSUD_222080, Trisub_gene_TSUD_178710, Trisub_gene_TSUD_86970, Trisub_gene_TSUD_395970, Trisub_gene_TSUD_390410, Trisub_gene_TSUD_421140, Trisub_gene_TSUD_71900, Trisub_gene_TSUD_78420, Trisub_gene_TSUD_206110, Trisub_gene_TSUD_340990, Trisub_gene_TSUD_400390, Trisub_gene_TSUD_360090, Trisub_gene_TSUD_393330, Trisub_gene_TSUD_355570, Trisub_gene_TSUD_295930, Trisub_gene_TSUD_249000, Trisub_gene_TSUD_256290, Trisub_gene_TSUD_426380, Trisub_gene_TSUD_268690, Trisub_gene_TSUD_118210, Trisub_gene_TSUD_50380, Trisub_gene_TSUD_288010, Trisub_gene_TSUD_404030, Trisub_gene_TSUD_426690, Trisub_gene_TSUD_270910, Trisub_gene_TSUD_65080, Trisub_gene_TSUD_260320, Trisub_gene_TSUD_27650, Trisub_gene_TSUD_225720, Trisub_gene_TSUD_378970, Trisub_gene_TSUD_276320, Trisub_gene_TSUD_219210, Trisub_gene_TSUD_246570, Trisub_gene_TSUD_361370, Trisub_gene_TSUD_18580, Trisub_gene_TSUD_40880, Trisub_gene_TSUD_214780
N0.HOG0005296	OG0001876	n2			Aradur_aradu.V14167.gnm1.ann1.Aradu.ZKQ4D.1, Aradur_aradu.V14167.gnm1.ann1.Aradu.N9RDH.1	Arahyp_arahy.Tifrunner.gnm2.ann1.77R9Y6.1, Arahyp_arahy.Tifrunner.gnm2.ann1.KPH33C.1, Arahyp_arahy.Tifrunner.gnm2.ann1.49E3RC.1	Araipa_araip.K30076.gnm1.ann1.Araip.B43HB.1	Casaus_Castanospermum07201_PA, Casaus_Castanospermum07209_PA			Glysoj_rna_W848_p061									Phavul_phavu.G19833.gnm1.ann1.Phvul.003G256800.1, Phavul_phavu.G19833.gnm1.ann1.Phvul.001G151500.1							Vigung_VigunL070000.1.v1.1, Vigung_VigunL028400.1.v1.1, Vigung_VigunL035500.1.v1.1, Vigung_VigunL043500.1.v1.1, Vigung_VigunL070300.1.v1.1
N0.HOG0005297	OG0001876	n17					Araipa_araip.K30076.gnm1.ann1.Araip.P6DH2.1	Casaus_Castanospermum08292_PA		Glymax_Glyma.19G054200.1.Wm82.a2.v1				Lupalb_mRNA_Lalb_Chr06g0172971, Lupalb_mRNA_Lalb_Chr09g0335341		Medtru_mRNA_MtrunA17Chr6g0460191								Tripra_Tp57577_TGAC_v2_mRNA8956.v2, Tripra_Tp57577_TGAC_v2_mRNA8943.v2			Vigung_Vigun04g100800.1.v1.1
N0.HOG0005298	OG0001876	n25			Aradur_aradu.V14167.gnm1.ann1.Aradu.L6NL9.1	Arahyp_arahy.Tifrunner.gnm2.ann1.T8J8BP.1	Araipa_araip.K30076.gnm1.ann1.Araip.X3MVE.1			Glymax_Glyma.12G096200.1.Wm82.a2.v1			Lotjap_LotjaGiC1v0003900.1	Lupalb_mRNA_Lalb_Chr07g0192171, Lupalb_mRNA_Lalb_Chr06g0173061		Medtru_mRNA_MtrunA17Chr3g0088491, Medtru_mRNA_MtrunA17Chr4g0060751, Medtru_mRNA_MtrunA17Chr4g0015611, Medtru_mRNA_MtrunA17Chr4g0016701, Medtru_mRNA_MtrunA17CPg0492981, Medtru_mRNA_MtrunA17Chr7g0275151					Pissat_Psat5g134680.1, Pissat_Psat0s3650g0160.1, Pissat_Psat1g003880.1, Pissat_Psat7g038960.1, Pissat_Psat6g219400.1, Pissat_Psat7g033680.1, Pissat_Psat0s2754g0240.1, Pissat_Psat0s2961g0080.1			Tripra_Tp57577_TGAC_v2_mRNA21488.v2		Vicfab_Vfaba.Hedin2.R1.2g136320.1, Vicfab_Vfaba.Hedin2.R1.4g095640.1, Vicfab_Vfaba.Hedin2.R1.4g095720.1, Vicfab_Vfaba.Hedin2.R1.3g031440.1, Vicfab_Vfaba.Hedin2.R1.1g009240.1, Vicfab_Vfaba.Hedin2.R1.1g051560.1, Vicfab_Vfaba.Hedin2.R1.2g259200.1, Vicfab_Vfaba.Hedin2.R1.4g179360.1, Vicfab_Vfaba.Hedin2.R1.5g023880.1, Vicfab_Vfaba.Hedin2.R1.Ung008160.1, Vicfab_Vfaba.Hedin2.R1.Ung014760.1, Vicfab_Vfaba.Hedin2.R1.Ung022640.1, Vicfab_Vfaba.Hedin2.R1.Ung031880.1, Vicfab_Vfaba.Hedin2.R1.Ung032320.1, Vicfab_Vfaba.Hedin2.R1.Ung042800.1, Vicfab_Vfaba.Hedin2.R1.Ung079800.1, Vicfab_Vfaba.Hedin2.R1.Ung105200.1, Vicfab_Vfaba.Hedin2.R1.Ung105360.1	Vigung_Vigun04g099500.1.v1.1
N0.HOG0005299	OG0001877	n0			Aradur_aradu.V14167.gnm1.ann1.Aradu.EA4KK.1, Aradur_aradu.V14167.gnm1.ann1.Aradu.UZJ7G.1	Arahyp_arahy.Tifrunner.gnm2.ann1.18IM5G.1, Arahyp_arahy.Tifrunner.gnm2.ann1.YZMF22.1, Arahyp_arahy.Tifrunner.gnm2.ann1.NGE0XR.1, Arahyp_arahy.Tifrunner.gnm2.ann1.UB1AP4.1, Arahyp_arahy.Tifrunner.gnm2.ann1.G54TE8.1, Arahyp_arahy.Tifrunner.gnm2.ann1.Y6H081.1	Araipa_araip.K30076.gnm1.ann1.Araip.I0USD.1, Araipa_araip.K30076.gnm1.ann1.Araip.FXG98.1, Araipa_araip.K30076.gnm1.ann1.Araip.QMR7Q.1, Araipa_araip.K30076.gnm1.ann1.Araip.LE4CB.1, Araipa_araip.K30076.gnm1.ann1.Araip.10F30.1, Araipa_araip.K30076.gnm1.ann1.Araip.HA4J2.1, Araipa_araip.K30076.gnm1.ann1.Araip.IPQ80.1	Casaus_Castanospermum23208_PA	Cicari_cicar.ICC4958.gnm2.ann1.Ca_06684.1	Glymax_Glyma.18G294500.1.Wm82.a2.v1, Glymax_Glyma.18G294600.1.Wm82.a2.v1, Glymax_Glyma.07G094800.1.Wm82.a2.v1, Glymax_Glyma.18G294700.1.Wm82.a2.v1		Labpur_Lp001816g0160.1, Labpur_Lp000088g0095.1	Lotjap_LotjaGi3g1v0085700_LC.1	Lupalb_mRNA_Lalb_Chr04g0257561, Lupalb_mRNA_Lalb_Chr10g0091391, Lupalb_mRNA_Lalb_Chr14g0371011		Medtru_mRNA_MtrunA17Chr7g0251011, Medtru_mRNA_MtrunA17Chr7g0251131, Medtru_mRNA_MtrunA17Chr7g0251091, Medtru_mRNA_MtrunA17Chr1g0212811, Medtru_mRNA_MtrunA17Chr6g0483921		Nisbra_g679.t2, Nisbra_g687.t2, Nisbra_g680.t1	Nissch_Nissc525467S35480	Phavul_phavu.G19833.gnm1.ann1.Phvul.008G008000.1	Pissat_Psat1g035640.1	Sesbis_QLOH_mrna.SESBI_00510, Sesbis_QLOH_mrna.SESBI_00511, Sesbis_QLOH_mrna.SESBI_36691, Sesbis_QLOH_mrna.SESBI_45674, Sesbis_QLOH_mrna.SESBI_25657	Spasub_QUWT_mrna.E2542_SST07659, Spasub_QUWT_mrna.E2542_SST07661, Spasub_QUWT_mrna.E2542_SST07660, Spasub_QUWT_mrna.E2542_SST07658	Tripra_Tp57577_TGAC_v2_mRNA6959.v2, Tripra_Tp57577_TGAC_v2_mRNA181.v2, Tripra_Tp57577_TGAC_v2_mRNA37819.v2, Tripra_Tp57577_TGAC_v2_mRNA42081.v2, Tripra_Tp57577_TGAC_v2_mRNA19074.v2, Tripra_Tp57577_TGAC_v2_mRNA25673.v2, Tripra_Tp57577_TGAC_v2_mRNA15510.v2, Tripra_Tp57577_TGAC_v2_mRNA25630.v2, Tripra_Tp57577_TGAC_v2_mRNA22809.v2	Trisub_gene_TSUD_158830, Trisub_gene_TSUD_158820, Trisub_gene_TSUD_158800, Trisub_gene_TSUD_158870, Trisub_gene_TSUD_158860	Vicfab_Vfaba.Hedin2.R1.5g078640.1, Vicfab_Vfaba.Hedin2.R1.1g164800.1	Vigung_Vigun05g008400.1.v1.1, Vigung_Vigun05g008500.1.v1.1, Vigung_Vigun05g008300.1.v1.1
N0.HOG0005300	OG0001878	n0			Aradur_aradu.V14167.gnm1.ann1.Aradu.KXS6S.1					Glymax_Glyma.18G183200.1.Wm82.a2.v1, Glymax_Glyma.11G159100.1.Wm82.a2.v1, Glymax_Glyma.04G132500.1.Wm82.a2.v1, Glymax_Glyma.04G132600.1.Wm82.a2.v1, Glymax_Glyma.11G159500.1.Wm82.a2.v1, Glymax_Glyma.U012800.1.Wm82.a2.v1, Glymax_Glyma.11G159200.1.Wm82.a2.v1, Glymax_Glyma.11G159400.1.Wm82.a2.v1		Labpur_Lp000240g0007.1, Labpur_Lp000240g0008.1, Labpur_Lp001396g0034.1, Labpur_Lp001396g0035.1, Labpur_Lp001396g0036.1, Labpur_Lp001396g0037.1, Labpur_Lp001396g0033.1		Lupalb_mRNA_Lalb_Chr19g0131121, Lupalb_mRNA_Lalb_Chr19g0136601, Lupalb_mRNA_Lalb_Chr21g0306001, Lupalb_mRNA_Lalb_Chr21g0305921, Lupalb_mRNA_Lalb_Chr21g0305971, Lupalb_mRNA_Lalb_Chr08g0234641, Lupalb_mRNA_Lalb_Chr08g0233501, Lupalb_mRNA_Lalb_Chr08g0233481		Medtru_mRNA_MtrunA17Chr2g0298791, Medtru_mRNA_MtrunA17Chr6g0485061, Medtru_mRNA_MtrunA17Chr4g0018671, Medtru_mRNA_MtrunA17Chr4g0018821, Medtru_mRNA_MtrunA17Chr4g0018841, Medtru_mRNA_MtrunA17Chr3g0090081, Medtru_mRNA_MtrunA17Chr3g0090041	Mucpru_QJKJ_CR513_09611.mrna, Mucpru_QJKJ_CR513_39467.mrna, Mucpru_QJKJ_CR513_39466.mrna, Mucpru_QJKJ_CR513_40143.mrna			Phavul_phavu.G19833.gnm1.ann1.Phvul.005G017500.1, Phavul_phavu.G19833.gnm1.ann1.Phvul.005G017600.1, Phavul_phavu.G19833.gnm1.ann1.Phvul.005G017700.1, Phavul_phavu.G19833.gnm1.ann1.Phvul.005G159700.1, Phavul_phavu.G19833.gnm1.ann1.Phvul.005G017800.1, Phavul_phavu.G19833.gnm1.ann1.Phvul.005G017900.1, Phavul_phavu.G19833.gnm1.ann1.Phvul.005G018100.1, Phavul_phavu.G19833.gnm1.ann1.Phvul.005G018000.1, Phavul_phavu.G19833.gnm1.ann1.Phvul.005G017400.1, Phavul_phavu.G19833.gnm1.ann1.Phvul.005G021400.1, Phavul_phavu.G19833.gnm1.ann1.Phvul.005G017300.1	Pissat_Psat7g106360.1, Pissat_Psat7g106400.1, Pissat_Psat0s2753g0040.1			Tripra_Tp57577_TGAC_v2_mRNA8466.v2	Trisub_gene_TSUD_119800		Vigung_Vigun05g117700.1.v1.1, Vigung_Vigun05g117800.1.v1.1, Vigung_Vigun05g117900.1.v1.1, Vigung_Vigun01g018900.1.v1.1, Vigung_Vigun01g019000.1.v1.1, Vigung_Vigun01g019100.1.v1.1, Vigung_Vigun01g018400.1.v1.1, Vigung_Vigun01g018000.1.v1.1, Vigung_Vigun01g019400.1.v1.1, Vigung_Vigun01g018800.1.v1.1, Vigung_Vigun09g152700.1.v1.1, Vigung_Vigun01g019300.1.v1.1, Vigung_Vigun01g018700.1.v1.1, Vigung_Vigun01g018600.1.v1.1, Vigung_Vigun01g019200.1.v1.1
N0.HOG0005301	OG0001879	n3									Glysoj_rna_XM_028329163.1									Phavul_phavu.G19833.gnm1.ann1.Phvul.007G050100.1
N0.HOG0005302	OG0001879	n5						Casaus_Castanospermum02952_PA																Tripra_Tp57577_TGAC_v2_mRNA30448.v2, Tripra_Tp57577_TGAC_v2_mRNA41079.v2, Tripra_Tp57577_TGAC_v2_mRNA40875.v2, Tripra_Tp57577_TGAC_v2_mRNA5693.v2, Tripra_Tp57577_TGAC_v2_mRNA5705.v2, Tripra_Tp57577_TGAC_v2_mRNA32196.v2, Tripra_Tp57577_TGAC_v2_mRNA21576.v2, Tripra_Tp57577_TGAC_v2_mRNA9258.v2, Tripra_Tp57577_TGAC_v2_mRNA21855.v2
N0.HOG0005303	OG0001879	n15						Casaus_Castanospermum02955_PA								Medtru_mRNA_MtrunA17Chr5g0428531, Medtru_mRNA_MtrunA17Chr5g0428591						Sesbis_QLOH_mrna.SESBI_34266		Tripra_Tp57577_TGAC_v2_mRNA35092.v2
N0.HOG0005304	OG0001879	n19						Casaus_Castanospermum16860_PA, Casaus_Castanospermum19049_PA		Glymax_Glyma.20G137800.1.Wm82.a2.v1						Medtru_mRNA_MtrunA17Chr1g0206411
N0.HOG0005305	OG0001879	n22				Arahyp_arahy.Tifrunner.gnm2.ann1.WAX6MJ.1, Arahyp_arahy.Tifrunner.gnm2.ann1.FCM3HZ.1, Arahyp_arahy.Tifrunner.gnm2.ann1.J16EEP.1				Glymax_Glyma.10G254100.1.Wm82.a2.v1, Glymax_Glyma.10G254000.1.Wm82.a2.v1, Glymax_Glyma.10G253700.1.Wm82.a2.v1, Glymax_Glyma.10G253600.1.Wm82.a2.v1, Glymax_Glyma.20G138000.1.Wm82.a2.v1, Glymax_Glyma.20G137600.1.Wm82.a2.v1	Glysoj_rna_XM_028371336.1, Glysoj_rna_XM_028365660.1, Glysoj_rna_XM_028365661.1	Labpur_Lp000088g0093.1, Labpur_Lp000088g0092.1, Labpur_Lp000088g0088.1			Lupang_rna_XM_019585998.1	Medtru_mRNA_MtrunA17Chr1g0154341, Medtru_mRNA_MtrunA17Chr1g0154361, Medtru_mRNA_MtrunA17Chr1g0206571, Medtru_mRNA_MtrunA17Chr1g0206581, Medtru_mRNA_MtrunA17Chr1g0206601, Medtru_mRNA_MtrunA17Chr1g0206651	Mucpru_QJKJ_CR513_43928.mrna, Mucpru_QJKJ_CR513_51080.mrna	Nisbra_g20172.t1		Phavul_phavu.G19833.gnm1.ann1.Phvul.007G049300.1, Phavul_phavu.G19833.gnm1.ann1.Phvul.007G049700.1, Phavul_phavu.G19833.gnm1.ann1.Phvul.007G049800.1, Phavul_phavu.G19833.gnm1.ann1.Phvul.007G049200.1	Pissat_Psat0s66g0120.1, Pissat_Psat0s66g0200.1, Pissat_Psat0s66g0240.1, Pissat_Psat0s66g0280.1, Pissat_Psat6g212760.1			Tripra_Tp57577_TGAC_v2_mRNA16296.v2, Tripra_Tp57577_TGAC_v2_mRNA16280.v2		Vicfab_Vfaba.Hedin2.R1.3g228360.1, Vicfab_Vfaba.Hedin2.R1.3g149720.1, Vicfab_Vfaba.Hedin2.R1.3g228320.1	Vigung_Vigun07g248300.1.v1.1, Vigung_Vigun07g248400.1.v1.1, Vigung_Vigun07g247800.1.v1.1, Vigung_Vigun07g247400.1.v1.1, Vigung_Vigun07g247300.1.v1.1
N0.HOG0005306	OG0001880	n0							Cicari_cicar.ICC4958.gnm2.ann1.Ca_12676.1, Cicari_cicar.ICC4958.gnm2.ann1.Ca_21310.1	Glymax_Glyma.06G180800.1.Wm82.a2.v1, Glymax_Glyma.U026000.1.Wm82.a2.v1			Lotjap_LotjaGi6g1v0080100_LC.1				Mucpru_QJKJ_CR513_11035.mrna, Mucpru_QJKJ_CR513_22331.mrna, Mucpru_QJKJ_CR513_56119.mrna, Mucpru_QJKJ_CR513_20919.mrna, Mucpru_QJKJ_CR513_22337.mrna		Nissch_Nissc4760S02731, Nissch_Nissc524881S27936, Nissch_Nissc426S23466, Nissch_Nissc1008S00012, Nissch_Nissc22106S01261, Nissch_Nissc524685S10170	Phavul_phavu.G19833.gnm1.ann1.Phvul.002G094400.1	Pissat_Psat0s3550g0080.1, Pissat_Psat5g071680.1, Pissat_Psat2g003320.1	Sesbis_QLOH_mrna.SESBI_29653, Sesbis_QLOH_mrna.SESBI_19453, Sesbis_QLOH_mrna.SESBI_07907, Sesbis_QLOH_mrna.SESBI_41958, Sesbis_QLOH_mrna.SESBI_26596, Sesbis_QLOH_mrna.SESBI_31269, Sesbis_QLOH_mrna.SESBI_11887, Sesbis_QLOH_mrna.SESBI_02459, Sesbis_QLOH_mrna.SESBI_10259, Sesbis_QLOH_mrna.SESBI_17269, Sesbis_QLOH_mrna.SESBI_16667, Sesbis_QLOH_mrna.SESBI_33362, Sesbis_QLOH_mrna.SESBI_11888, Sesbis_QLOH_mrna.SESBI_24983, Sesbis_QLOH_mrna.SESBI_23524, Sesbis_QLOH_mrna.SESBI_28624, Sesbis_QLOH_mrna.SESBI_20635, Sesbis_QLOH_mrna.SESBI_32634, Sesbis_QLOH_mrna.SESBI_48989, Sesbis_QLOH_mrna.SESBI_12553, Sesbis_QLOH_mrna.SESBI_46753, Sesbis_QLOH_mrna.SESBI_39205, Sesbis_QLOH_mrna.SESBI_13441, Sesbis_QLOH_mrna.SESBI_04715, Sesbis_QLOH_mrna.SESBI_44250, Sesbis_QLOH_mrna.SESBI_44251, Sesbis_QLOH_mrna.SESBI_06586, Sesbis_QLOH_mrna.SESBI_04728, Sesbis_QLOH_mrna.SESBI_01015, Sesbis_QLOH_mrna.SESBI_12773, Sesbis_QLOH_mrna.SESBI_20888, Sesbis_QLOH_mrna.SESBI_40544, Sesbis_QLOH_mrna.SESBI_40621, Sesbis_QLOH_mrna.SESBI_46291, Sesbis_QLOH_mrna.SESBI_32732, Sesbis_QLOH_mrna.SESBI_27058, Sesbis_QLOH_mrna.SESBI_48988, Sesbis_QLOH_mrna.SESBI_13796, Sesbis_QLOH_mrna.SESBI_20634, Sesbis_QLOH_mrna.SESBI_32635, Sesbis_QLOH_mrna.SESBI_06576, Sesbis_QLOH_mrna.SESBI_19779, Sesbis_QLOH_mrna.SESBI_01695		Tripra_Tp57577_TGAC_v2_mRNA40863.v2		Vicfab_Vfaba.Hedin2.R1.6g126640.1, Vicfab_Vfaba.Hedin2.R1.2g261680.1
N0.HOG0005307	OG0001881	n0							Cicari_cicar.ICC4958.gnm2.ann1.Ca_17293.1		Glysoj_rna_XM_028324388.1		Lotjap_LotjaGi2g1v0078700_LC.1, Lotjap_LotjaGi1g1v0689600_LC.1, Lotjap_LotjaGi3g1v0170600_LC.1				Mucpru_QJKJ_CR513_29892.mrna, Mucpru_QJKJ_CR513_34272.mrna, Mucpru_QJKJ_CR513_29270.mrna, Mucpru_QJKJ_CR513_14595.mrna, Mucpru_QJKJ_CR513_32867.mrna, Mucpru_QJKJ_CR513_56778.mrna				Pissat_Psat1g042160.1, Pissat_Psat2g130880.1, Pissat_Psat4g146400.1, Pissat_Psat6g012320.1, Pissat_Psat0s2139g0080.1, Pissat_Psat0s2745g0200.1, Pissat_Psat1g124160.1, Pissat_Psat5g139600.1, Pissat_Psat3g115000.1, Pissat_Psat5g054960.1, Pissat_Psat7g163640.1, Pissat_Psat6g169200.1, Pissat_Psat6g230920.1, Pissat_Psat7g105440.1, Pissat_Psat5g171800.1, Pissat_Psat7g096160.1, Pissat_Psat0s2641g0200.1, Pissat_Psat5g135080.1, Pissat_Psat7g226240.1, Pissat_Psat7g200200.1, Pissat_Psat2g149640.1, Pissat_Psat7g004400.1, Pissat_Psat7g263080.1, Pissat_Psat3g049680.1, Pissat_Psat5g184680.1, Pissat_Psat6g222280.1, Pissat_Psat2g161400.1, Pissat_Psat5g184720.1, Pissat_Psat3g028360.1, Pissat_Psat2g102360.1, Pissat_Psat6g155840.1, Pissat_Psat5g278360.1, Pissat_Psat0s221g0160.1, Pissat_Psat5g240320.1, Pissat_Psat3g117400.1, Pissat_Psat5g240360.1, Pissat_Psat0s971g0040.1, Pissat_Psat6g163360.1	Sesbis_QLOH_mrna.SESBI_04572, Sesbis_QLOH_mrna.SESBI_12894, Sesbis_QLOH_mrna.SESBI_44869, Sesbis_QLOH_mrna.SESBI_11273, Sesbis_QLOH_mrna.SESBI_37876, Sesbis_QLOH_mrna.SESBI_36319	Spasub_QUWT_mrna.E2542_SST29156	Tripra_Tp57577_TGAC_v2_mRNA6009.v2, Tripra_Tp57577_TGAC_v2_mRNA39005.v2	Trisub_gene_TSUD_286380, Trisub_gene_TSUD_303160, Trisub_gene_TSUD_183180, Trisub_gene_TSUD_137940, Trisub_gene_TSUD_147380, Trisub_gene_TSUD_136140	Vicfab_Vfaba.Hedin2.R1.2g168560.1, Vicfab_Vfaba.Hedin2.R1.2g231080.1
N0.HOG0005308	OG0001882	n0								Glymax_Glyma.02G165100.1.Wm82.a2.v1, Glymax_Glyma.20G071300.1.Wm82.a2.v1, Glymax_Glyma.02G165200.1.Wm82.a2.v1, Glymax_Glyma.09G084000.1.Wm82.a2.v1, Glymax_Glyma.06G215800.1.Wm82.a2.v1, Glymax_Glyma.20G229200.1.Wm82.a2.v1, Glymax_Glyma.10G102600.1.Wm82.a2.v1, Glymax_Glyma.09G105400.1.Wm82.a2.v1, Glymax_Glyma.16G082500.1.Wm82.a2.v1, Glymax_Glyma.18G091400.1.Wm82.a2.v1, Glymax_Glyma.04G130700.1.Wm82.a2.v1, Glymax_Glyma.20G048100.1.Wm82.a2.v1, Glymax_Glyma.20G055600.1.Wm82.a2.v1, Glymax_Glyma.13G027700.1.Wm82.a2.v1, Glymax_Glyma.20G058600.1.Wm82.a2.v1, Glymax_Glyma.05G104700.1.Wm82.a2.v1, Glymax_Glyma.14G112300.1.Wm82.a2.v1, Glymax_Glyma.15G212900.1.Wm82.a2.v1, Glymax_Glyma.06G222300.1.Wm82.a2.v1, Glymax_Glyma.19G072500.1.Wm82.a2.v1, Glymax_Glyma.05G111100.1.Wm82.a2.v1, Glymax_Glyma.05G115300.1.Wm82.a2.v1, Glymax_Glyma.02G131000.1.Wm82.a2.v1, Glymax_Glyma.02G200800.1.Wm82.a2.v1, Glymax_Glyma.04G131000.1.Wm82.a2.v1, Glymax_Glyma.20G003900.1.Wm82.a2.v1, Glymax_Glyma.17G191100.1.Wm82.a2.v1, Glymax_Glyma.01G065700.1.Wm82.a2.v1, Glymax_Glyma.01G077500.1.Wm82.a2.v1, Glymax_Glyma.03G188200.1.Wm82.a2.v1, Glymax_Glyma.10G164900.1.Wm82.a2.v1, Glymax_Glyma.10G082200.1.Wm82.a2.v1, Glymax_Glyma.04G130600.1.Wm82.a2.v1, Glymax_Glyma.10G107600.1.Wm82.a2.v1, Glymax_Glyma.10G105000.1.Wm82.a2.v1, Glymax_Glyma.04G117700.1.Wm82.a2.v1, Glymax_Glyma.11G172100.1.Wm82.a2.v1, Glymax_Glyma.02G102100.1.Wm82.a2.v1, Glymax_Glyma.15G166300.1.Wm82.a2.v1, Glymax_Glyma.02G191700.1.Wm82.a2.v1, Glymax_Glyma.17G247100.1.Wm82.a2.v1, Glymax_Glyma.20G073600.1.Wm82.a2.v1, Glymax_Glyma.14G119300.1.Wm82.a2.v1, Glymax_Glyma.16G096100.1.Wm82.a2.v1, Glymax_Glyma.10G213700.1.Wm82.a2.v1, Glymax_Glyma.01G061600.1.Wm82.a2.v1, Glymax_Glyma.09G182900.1.Wm82.a2.v1, Glymax_Glyma.04G129600.1.Wm82.a2.v1, Glymax_Glyma.19G116800.1.Wm82.a2.v1, Glymax_Glyma.07G170300.1.Wm82.a2.v1, Glymax_Glyma.06G313100.1.Wm82.a2.v1, Glymax_Glyma.01G140400.1.Wm82.a2.v1, Glymax_Glyma.08G280200.1.Wm82.a2.v1, Glymax_Glyma.01G093300.1.Wm82.a2.v1, Glymax_Glyma.18G199900.1.Wm82.a2.v1, Glymax_Glyma.05G167400.1.Wm82.a2.v1, Glymax_Glyma.04G195000.1.Wm82.a2.v1, Glymax_Glyma.04G183000.1.Wm82.a2.v1, Glymax_Glyma.18G283000.1.Wm82.a2.v1, Glymax_Glyma.06G268900.1.Wm82.a2.v1, Glymax_Glyma.12G147100.1.Wm82.a2.v1, Glymax_Glyma.20G048600.1.Wm82.a2.v1	Glysoj_rna_XM_028364782.1, Glysoj_rna_XM_028365442.1, Glysoj_rna_XM_028376482.1, Glysoj_rna_XM_028386414.1
N0.HOG0005309	OG0001883	n1	Abrpre_rna_XM_027490776.1		Aradur_aradu.V14167.gnm1.ann1.Aradu.X1CZK.1	Arahyp_arahy.Tifrunner.gnm2.ann1.J7KKGP.1	Araipa_araip.K30076.gnm1.ann1.Araip.F15Z7.1	Casaus_Castanospermum09306_PA	Cicari_cicar.ICC4958.gnm2.ann1.Ca_21300.1	Glymax_Glyma.01G131400.2.Wm82.a2.v1	Glysoj_rna_XM_028381824.1	Labpur_Lp006735g0002.1	Lotjap_LotjaGi3g1v0094300.1	Lupalb_mRNA_Lalb_Chr12g0207581, Lupalb_mRNA_Lalb_Chr13g0291881	Lupang_rna_XM_019604369.1	Medtru_mRNA_MtrunA17Chr4g0013141	Mucpru_QJKJ_CR513_55238.mrna	Nisbra_g21476.t1	Nissch_Nissc7242S30439	Phavul_phavu.G19833.gnm1.ann1.Phvul.010G067500.1	Pissat_Psat7g230080.1	Sesbis_QLOH_mrna.SESBI_15185, Sesbis_QLOH_mrna.SESBI_36113	Spasub_QUWT_mrna.E2542_SST13495	Tripra_Tp57577_TGAC_v2_mRNA5133.v2	Trisub_gene_TSUD_266660	Vicfab_Vfaba.Hedin2.R1.2g233720.1	Vigung_Vigun10g097100.1.v1.1
N0.HOG0005310	OG0001883	n26	Abrpre_rna_XM_027494939.1, Abrpre_rna_XM_027494940.1	Aeseve_Ae06g30540.1	Aradur_aradu.V14167.gnm1.ann1.Aradu.JYE6D.1	Arahyp_arahy.Tifrunner.gnm2.ann1.DF4ABA.1, Arahyp_arahy.Tifrunner.gnm2.ann1.U3MJA7.2	Araipa_araip.K30076.gnm1.ann1.Araip.4I30J.1	Casaus_Castanospermum29123_PA	Cicari_cicar.ICC4958.gnm2.ann1.Ca_06315.1	Glymax_Glyma.09G277100.3.Wm82.a2.v1, Glymax_Glyma.19G111400.1.Wm82.a2.v1, Glymax_Glyma.04G159500.1.Wm82.a2.v1, Glymax_Glyma.18G212100.1.Wm82.a2.v1, Glymax_Glyma.18G211900.1.Wm82.a2.v1, Glymax_Glyma.09G277200.1.Wm82.a2.v1, Glymax_Glyma.19G111500.1.Wm82.a2.v1	Glysoj_rna_XM_028359752.1, Glysoj_rna_XM_028392563.1, Glysoj_rna_XM_028363505.1	Labpur_Lp000179g0012.1, Labpur_Lp000179g0011.1	Lotjap_LotjaGi1g1v0454000.1	Lupalb_mRNA_Lalb_Chr04g0259291	Lupang_rna_XM_019565328.1	Medtru_mRNA_MtrunA17Chr7g0244511	Mucpru_QJKJ_CR513_52785.mrna	Nisbra_g1695.t1	Nissch_Nissc8561S31661	Phavul_phavu.G19833.gnm1.ann1.Phvul.008G084700.1, Phavul_phavu.G19833.gnm1.ann1.Phvul.008G084800.1	Pissat_Psat3g120560.1	Sesbis_QLOH_mrna.SESBI_27988	Spasub_QUWT_mrna.E2542_SST08570	Tripra_Tp57577_TGAC_v2_mRNA4560.v2	Trisub_gene_TSUD_160390, Trisub_gene_TSUD_160400	Vicfab_Vfaba.Hedin2.R1.5g057080.1	Vigung_Vigun05g088800.1.v1.1, Vigung_Vigun05g088900.1.v1.1
N0.HOG0005311	OG0001884	n1	Abrpre_rna_XM_027478908.1, Abrpre_rna_XM_027490747.1	Aeseve_Ae01g08190.1	Aradur_aradu.V14167.gnm1.ann1.Aradu.Y2IEM.1	Arahyp_arahy.Tifrunner.gnm2.ann1.NVNN45.2, Arahyp_arahy.Tifrunner.gnm2.ann1.TL7SD7.1, Arahyp_arahy.Tifrunner.gnm2.ann1.IUKN41.1	Araipa_araip.K30076.gnm1.ann1.Araip.HTR97.1	Casaus_Castanospermum21548_PA	Cicari_cicar.ICC4958.gnm2.ann1.Ca_13559.1	Glymax_Glyma.18G072200.1.Wm82.a2.v1, Glymax_Glyma.05G102600.1.Wm82.a2.v1, Glymax_Glyma.08G337000.1.Wm82.a2.v1, Glymax_Glyma.08G336900.1.Wm82.a2.v1	Glysoj_rna_XM_028356865.1, Glysoj_rna_XM_028390415.1, Glysoj_rna_XM_028390414.1	Labpur_Lp001021g0002.1	Lotjap_LotjaGi6g1v0137700.2	Lupalb_mRNA_Lalb_Chr15g0082481, Lupalb_mRNA_Lalb_Chr17g0337431	Lupang_rna_XM_019575562.1, Lupang_rna_XM_019600047.1	Medtru_mRNA_MtrunA17Chr3g0120501	Mucpru_QJKJ_CR513_39179.mrna	Nisbra_g5704.t2	Nissch_Nissc524356S25991	Phavul_phavu.G19833.gnm1.ann1.Phvul.006G060800.1	Pissat_Psat5g110640.1	Sesbis_QLOH_mrna.SESBI_37567	Spasub_QUWT_mrna.E2542_SST29142	Tripra_Tp57577_TGAC_v2_mRNA23915.v2	Trisub_gene_TSUD_147690	Vicfab_Vfaba.Hedin2.R1.2g102160.1	Vigung_Vigun06g068200.1.v1.1
N0.HOG0005312	OG0001884	n35	Abrpre_rna_XM_027484241.1	Aeseve_Ae10g14230.1	Aradur_aradu.V14167.gnm1.ann1.Aradu.2RC64.1	Arahyp_arahy.Tifrunner.gnm2.ann1.MT35IL.2, Arahyp_arahy.Tifrunner.gnm2.ann1.TF94L7.1	Araipa_araip.K30076.gnm1.ann1.Araip.I88R2.1	Casaus_Castanospermum23087_PA	Cicari_cicar.ICC4958.gnm2.ann1.Ca_00079.1	Glymax_Glyma.13G372100.1.Wm82.a2.v1, Glymax_Glyma.15G001600.1.Wm82.a2.v1	Glysoj_rna_XM_028334563.1, Glysoj_rna_XM_028348741.1	Labpur_Lp000074g0020.1	Lotjap_LotjaGi3g1v0002000.1	Lupalb_mRNA_Lalb_Chr14g0376171, Lupalb_mRNA_Lalb_Chr22g0349381	Lupang_rna_XM_019580614.1	Medtru_mRNA_MtrunA17Chr2g0334171	Mucpru_QJKJ_CR513_15110.mrna	Nisbra_g15154.t1	Nissch_Nissc1527S15185	Phavul_phavu.G19833.gnm1.ann1.Phvul.005G184600.1	Pissat_Psat5g307200.2	Sesbis_QLOH_mrna.SESBI_08963, Sesbis_QLOH_mrna.SESBI_25518	Spasub_QUWT_mrna.E2542_SST25402	Tripra_Tp57577_TGAC_v2_mRNA32850.v2	Trisub_gene_TSUD_298170	Vicfab_Vfaba.Hedin2.R1.5g002160.1	Vigung_Vigun05g302300.1.v1.1
N0.HOG0005313	OG0001885	n0	Abrpre_rna_XM_027482699.1, Abrpre_rna_XM_027486313.1	Aeseve_Ae05g26600.1	Aradur_aradu.V14167.gnm1.ann1.Aradu.TP9LG.1	Arahyp_arahy.Tifrunner.gnm2.ann1.XYD3YB.1, Arahyp_arahy.Tifrunner.gnm2.ann1.AT5SE4.1	Araipa_araip.K30076.gnm1.ann1.Araip.243AX.1		Cicari_cicar.ICC4958.gnm2.ann1.Ca_05542.1	Glymax_Glyma.15G199700.1.Wm82.a2.v1, Glymax_Glyma.04G138100.1.Wm82.a2.v1, Glymax_Glyma.11G154900.1.Wm82.a2.v1, Glymax_Glyma.09G092700.1.Wm82.a2.v1	Glysoj_rna_XM_028325045.1, Glysoj_rna_XM_028346734.1, Glysoj_rna_XM_028335497.1, Glysoj_rna_XM_028325044.1	Labpur_Lp001814g0026.1	Lotjap_LotjaGi3g1v0055400.3	Lupalb_mRNA_Lalb_Chr03g0033821, Lupalb_mRNA_Lalb_Chr19g0131921	Lupang_rna_XM_019594011.1, Lupang_rna_XM_019597846.1	Medtru_mRNA_MtrunA17Chr3g0082981, Medtru_mRNA_MtrunA17Chr4g0013371, Medtru_mRNA_MtrunA17Chr4g0013391, Medtru_mRNA_MtrunA17Chr4g0013401, Medtru_mRNA_MtrunA17Chr4g0013441, Medtru_mRNA_MtrunA17Chr4g0013411, Medtru_mRNA_MtrunA17Chr4g0013431	Mucpru_QJKJ_CR513_52797.mrna	Nisbra_g13123.t1	Nissch_Nissc524202S09580	Phavul_phavu.G19833.gnm1.ann1.Phvul.009G211100.1, Phavul_phavu.G19833.gnm1.ann1.Phvul.005G027300.1, Phavul_phavu.G19833.gnm1.ann1.Phvul.009G211000.1, Phavul_phavu.G19833.gnm1.ann1.Phvul.009G211200.1	Pissat_Psat7g229360.1, Pissat_Psat7g229720.1	Sesbis_QLOH_mrna.SESBI_22510, Sesbis_QLOH_mrna.SESBI_41864, Sesbis_QLOH_mrna.SESBI_22512	Spasub_QUWT_mrna.E2542_SST01789, Spasub_QUWT_mrna.E2542_SST01790, Spasub_QUWT_mrna.E2542_SST04447, Spasub_QUWT_mrna.E2542_SST04449, Spasub_QUWT_mrna.E2542_SST04454, Spasub_QUWT_mrna.E2542_SST04448, Spasub_QUWT_mrna.E2542_SST04450, Spasub_QUWT_mrna.E2542_SST27147, Spasub_QUWT_mrna.E2542_SST30036	Tripra_Tp57577_TGAC_v2_mRNA18446.v2, Tripra_Tp57577_TGAC_v2_mRNA305.v2, Tripra_Tp57577_TGAC_v2_mRNA4514.v2	Trisub_gene_TSUD_123750, Trisub_gene_TSUD_266990, Trisub_gene_TSUD_266980, Trisub_gene_TSUD_266940, Trisub_gene_TSUD_267010	Vicfab_Vfaba.Hedin2.R1.2g231680.1, Vicfab_Vfaba.Hedin2.R1.2g232200.1, Vicfab_Vfaba.Hedin2.R1.2g231640.1	Vigung_Vigun09g052500.1.v1.1, Vigung_Vigun01g029200.1.v1.1, Vigung_Vigun09g052600.1.v1.1, Vigung_Vigun09g052400.1.v1.1
N0.HOG0005314	OG0001886	n0	Abrpre_rna_XM_027502519.1, Abrpre_rna_XM_027502531.1, Abrpre_rna_XM_027512552.1	Aeseve_Ae08g09580.1, Aeseve_Ae07g18020.1	Aradur_aradu.V14167.gnm1.ann1.Aradu.W71HY.1	Arahyp_arahy.Tifrunner.gnm2.ann1.M7858J.1, Arahyp_arahy.Tifrunner.gnm2.ann1.I1VTPH.2, Arahyp_arahy.Tifrunner.gnm2.ann1.YC2TAI.1, Arahyp_arahy.Tifrunner.gnm2.ann1.XML312.1	Araipa_araip.K30076.gnm1.ann1.Araip.6S6W2.1, Araipa_araip.K30076.gnm1.ann1.Araip.21HS2.1	Casaus_Castanospermum19980_PA	Cicari_cicar.ICC4958.gnm2.ann1.Ca_13233.1, Cicari_cicar.ICC4958.gnm2.ann1.Ca_29307.1	Glymax_Glyma.04G250900.1.Wm82.a2.v1, Glymax_Glyma.06G111900.1.Wm82.a2.v1, Glymax_Glyma.06G112000.1.Wm82.a2.v1, Glymax_Glyma.04G250700.1.Wm82.a2.v1, Glymax_Glyma.06G112100.1.Wm82.a2.v1, Glymax_Glyma.14G148100.1.Wm82.a2.v1	Glysoj_rna_XM_028374375.1, Glysoj_rna_XM_028380071.1, Glysoj_rna_XM_028378388.1, Glysoj_rna_XM_028380072.1, Glysoj_rna_XM_028340685.1, Glysoj_rna_XM_028343913.1	Labpur_Lp000887g0021.1, Labpur_Lp000887g0022.1, Labpur_Lp002170g0003.1	Lotjap_LotjaGi1g1v0258700.1, Lotjap_LotjaGi1g1v0160800.1	Lupalb_mRNA_Lalb_Chr10g0101851	Lupang_rna_XM_019603996.1	Medtru_mRNA_MtrunA17Chr3g0114701, Medtru_mRNA_MtrunA17Chr1g0172881, Medtru_mRNA_MtrunA17Chr1g0177221, Medtru_mRNA_MtrunA17Chr1g0160181	Mucpru_QJKJ_CR513_41836.mrna, Mucpru_QJKJ_CR513_52166.mrna, Mucpru_QJKJ_CR513_42696.mrna	Nisbra_g14580.t1, Nisbra_g12015.t1	Nissch_Nissc5425S28705	Phavul_phavu.G19833.gnm1.ann1.Phvul.009G123900.1, Phavul_phavu.G19833.gnm1.ann1.Phvul.009G124000.1, Phavul_phavu.G19833.gnm1.ann1.Phvul.008G164100.1	Pissat_Psat5g133080.1, Pissat_Psat6g042360.1	Sesbis_QLOH_mrna.SESBI_49464, Sesbis_QLOH_mrna.SESBI_02635	Spasub_QUWT_mrna.E2542_SST03045, Spasub_QUWT_mrna.E2542_SST03044	Tripra_Tp57577_TGAC_v2_mRNA24875.v2, Tripra_Tp57577_TGAC_v2_mRNA12087.v2, Tripra_Tp57577_TGAC_v2_mRNA26681.v2	Trisub_gene_TSUD_133960, Trisub_gene_TSUD_15670	Vicfab_Vfaba.Hedin2.R1.2g080840.1, Vicfab_Vfaba.Hedin2.R1.3g187640.1, Vicfab_Vfaba.Hedin2.R1.3g187680.1	Vigung_Vigun09g167200.1.v1.1, Vigung_Vigun09g167100.1.v1.1, Vigung_Vigun09g167000.1.v1.1, Vigung_Vigun08g090000.1.v1.1
N0.HOG0005315	OG0001887	n1	Abrpre_rna_XM_027473683.1	Aeseve_Ae07g05370.1	Aradur_aradu.V14167.gnm1.ann1.Aradu.Y7A6L.1	Arahyp_arahy.Tifrunner.gnm2.ann1.4YP1G2.2	Araipa_araip.K30076.gnm1.ann1.Araip.SR41M.1	Casaus_Castanospermum27192_PA	Cicari_cicar.ICC4958.gnm2.ann1.Ca_03509.1	Glymax_Glyma.02G259300.1.Wm82.a2.v1, Glymax_Glyma.14G053600.1.Wm82.a2.v1	Glysoj_rna_XM_028361605.1, Glysoj_rna_XM_028343990.1		Lotjap_LotjaGi1g1v0071500.1	Lupalb_mRNA_Lalb_Chr10g0105411	Lupang_rna_XM_019606172.1	Medtru_mRNA_MtrunA17Chr5g0438021	Mucpru_QJKJ_CR513_13148.mrna	Nisbra_g23108.t2	Nissch_Nissc524571S03430	Phavul_phavu.G19833.gnm1.ann1.Phvul.008G218500.1		Sesbis_QLOH_mrna.SESBI_10315, Sesbis_QLOH_mrna.SESBI_28966	Spasub_QUWT_mrna.E2542_SST21383	Tripra_Tp57577_TGAC_v2_mRNA20909.v2	Trisub_gene_TSUD_248720	Vicfab_Vfaba.Hedin2.R1.1g253440.1	Vigung_Vigun08g167300.1.v1.1
N0.HOG0005316	OG0001887	n26	Abrpre_rna_XM_027502255.1	Aeseve_Ae08g06570.1	Aradur_aradu.V14167.gnm1.ann1.Aradu.UD5NS.1	Arahyp_arahy.Tifrunner.gnm2.ann1.NXIZ0N.1, Arahyp_arahy.Tifrunner.gnm2.ann1.L4SXDW.1	Araipa_araip.K30076.gnm1.ann1.Araip.MM1BS.1	Casaus_Castanospermum20852_PA	Cicari_cicar.ICC4958.gnm2.ann1.Ca_14103.1	Glymax_Glyma.04G220600.1.Wm82.a2.v1, Glymax_Glyma.06G145300.1.Wm82.a2.v1	Glysoj_rna_XM_028373964.1, Glysoj_rna_XM_028380537.1		Lotjap_LotjaGi1g1v0309600.1	Lupalb_mRNA_Lalb_Chr11g0067981	Lupang_rna_XM_019558855.1	Medtru_mRNA_MtrunA17Chr3g0129061, Medtru_mRNA_MtrunA17Chr3g0129041, Medtru_mRNA_MtrunA17Chr3g0129051	Mucpru_QJKJ_CR513_47684.mrna	Nisbra_g4926.t1	Nissch_Nissc524351S09806	Phavul_phavu.G19833.gnm1.ann1.Phvul.009G140700.1	Pissat_Psat5g067360.1, Pissat_Psat5g066360.1, Pissat_Psat5g066280.1, Pissat_Psat5g066320.1	Sesbis_QLOH_mrna.SESBI_08181	Spasub_QUWT_mrna.E2542_SST02676	Tripra_Tp57577_TGAC_v2_mRNA24546.v2, Tripra_Tp57577_TGAC_v2_mRNA24567.v2, Tripra_Tp57577_TGAC_v2_mRNA24577.v2	Trisub_gene_TSUD_396870, Trisub_gene_TSUD_396890, Trisub_gene_TSUD_396880	Vicfab_Vfaba.Hedin2.R1.2g142960.1, Vicfab_Vfaba.Hedin2.R1.2g143000.1, Vicfab_Vfaba.Hedin2.R1.2g143080.1, Vicfab_Vfaba.Hedin2.R1.2g143240.1	Vigung_Vigun09g130300.1.v1.1
N0.HOG0005317	OG0001888	n1	Abrpre_rna_XM_027507098.1	Aeseve_Ae04g15590.1, Aeseve_Ae08g23050.1	Aradur_aradu.V14167.gnm1.ann1.Aradu.V43LA.1	Arahyp_arahy.Tifrunner.gnm2.ann1.Q2D8ST.1, Arahyp_arahy.Tifrunner.gnm2.ann1.CNG2R8.1	Araipa_araip.K30076.gnm1.ann1.Araip.NB0BG.1	Casaus_Castanospermum24942_PA	Cicari_cicar.ICC4958.gnm2.ann1.Ca_13426.1	Glymax_Glyma.04G188200.1.Wm82.a2.v1, Glymax_Glyma.06G177700.1.Wm82.a2.v1	Glysoj_rna_XM_028373511.1, Glysoj_rna_XM_028381270.1	Labpur_Lp000869g0014.1	Lotjap_LotjaGi1g1v0197100.1	Lupalb_mRNA_Lalb_Chr11g0070271	Lupang_rna_XM_019609025.1	Medtru_mRNA_MtrunA17Chr3g0116981	Mucpru_QJKJ_CR513_39655.mrna		Nissch_Nissc524721S27652	Phavul_phavu.G19833.gnm1.ann1.Phvul.009G174100.1	Pissat_Psat5g116400.1	Sesbis_QLOH_mrna.SESBI_27446, Sesbis_QLOH_mrna.SESBI_41988	Spasub_QUWT_mrna.E2542_SST02306	Tripra_Tp57577_TGAC_v2_mRNA22562.v2	Trisub_gene_TSUD_148220	Vicfab_Vfaba.Hedin2.R1.2g089440.1	Vigung_Vigun09g093600.1.v1.1
N0.HOG0005318	OG0001888	n29	Abrpre_rna_XM_027501338.1	Aeseve_Ae05g31630.1	Aradur_aradu.V14167.gnm1.ann1.Aradu.463D4.1	Arahyp_arahy.Tifrunner.gnm2.ann1.2KM20E.1, Arahyp_arahy.Tifrunner.gnm2.ann1.E9FVSW.1	Araipa_araip.K30076.gnm1.ann1.Araip.EP8U9.1	Casaus_Castanospermum11567_PA		Glymax_Glyma.19G002800.1.Wm82.a2.v1, Glymax_Glyma.05G002600.1.Wm82.a2.v1, Glymax_Glyma.16G069200.1.Wm82.a2.v1, Glymax_Glyma.19G056300.1.Wm82.a2.v1	Glysoj_rna_XM_028375271.1, Glysoj_rna_XM_028351761.1, Glysoj_rna_XM_028362601.1		Lotjap_LotjaGi2g1v0239700.1, Lotjap_LotjaGi1g1v0612200.1	Lupalb_mRNA_Lalb_Chr06g0176631	Lupang_rna_XM_019586967.1	Medtru_mRNA_MtrunA17Chr6g0449241	Mucpru_QJKJ_CR513_43634.mrna, Mucpru_QJKJ_CR513_50160.mrna	Nisbra_g13623.t1, Nisbra_g727.t1		Phavul_phavu.G19833.gnm1.ann1.Phvul.004G004800.1, Phavul_phavu.G19833.gnm1.ann1.Phvul.001G096600.1	Pissat_Psat1g052960.1	Sesbis_QLOH_mrna.SESBI_28313, Sesbis_QLOH_mrna.SESBI_39223, Sesbis_QLOH_mrna.SESBI_13046	Spasub_QUWT_mrna.E2542_SST13057	Tripra_Tp57577_TGAC_v2_mRNA36579.v2, Tripra_Tp57577_TGAC_v2_mRNA33016.v2, Tripra_Tp57577_TGAC_v2_mRNA41294.v2	Trisub_gene_TSUD_115130	Vicfab_Vfaba.Hedin2.R1.1g148000.1	Vigung_Vigun04g198900.1.v1.1
N0.HOG0005319	OG0001889	n1	Abrpre_rna_XM_027513064.1	Aeseve_Ae01g19690.1				Casaus_Castanospermum08514_PA	Cicari_cicar.ICC4958.gnm2.ann1.Ca_21088.1	Glymax_Glyma.17G084900.1.Wm82.a2.v1	Glysoj_rna_XM_028354874.1	Labpur_Lp095187g0001.1	Lotjap_LotjaGi4g1v0228700.1	Lupalb_mRNA_Lalb_Chr12g0201881, Lupalb_mRNA_Lalb_Chr13g0297601	Lupang_rna_XM_019601694.1, Lupang_rna_XM_019608293.1	Medtru_mRNA_MtrunA17Chr4g0058551		Nisbra_g24317.t1	Nissch_Nissc522S25040	Phavul_phavu.G19833.gnm1.ann1.Phvul.003G204600.1	Pissat_Psat4g060520.1, Pissat_Psat4g060560.1	Sesbis_QLOH_mrna.SESBI_36237	Spasub_QUWT_mrna.E2542_SST19670	Tripra_Tp57577_TGAC_v2_mRNA38698.v2	Trisub_gene_TSUD_155690	Vicfab_Vfaba.Hedin2.R1.4g154040.1	Vigung_Vigun03g320400.1.v1.1
N0.HOG0005320	OG0001889	n24	Abrpre_rna_XM_027478805.1	Aeseve_Ae04g15630.1, Aeseve_Ae08g23000.1	Aradur_aradu.V14167.gnm1.ann1.Aradu.IN2W2.1	Arahyp_arahy.Tifrunner.gnm2.ann1.B5PF9Z.1, Arahyp_arahy.Tifrunner.gnm2.ann1.MX13K8.1, Arahyp_arahy.Tifrunner.gnm2.ann1.5X9CLT.1, Arahyp_arahy.Tifrunner.gnm2.ann1.F7BNA1.1	Araipa_araip.K30076.gnm1.ann1.Araip.G7F8Y.1, Araipa_araip.K30076.gnm1.ann1.Araip.4UA5D.1, Araipa_araip.K30076.gnm1.ann1.Araip.UI64M.1, Araipa_araip.K30076.gnm1.ann1.Araip.XA6QM.1, Araipa_araip.K30076.gnm1.ann1.Araip.XYR3M.1, Araipa_araip.K30076.gnm1.ann1.Araip.Q8NUW.1, Araipa_araip.K30076.gnm1.ann1.Araip.Z8WL1.1	Casaus_Castanospermum24937_PA	Cicari_cicar.ICC4958.gnm2.ann1.Ca_13430.1	Glymax_Glyma.04G187700.2.Wm82.a2.v1, Glymax_Glyma.06G178000.1.Wm82.a2.v1	Glysoj_rna_XM_028373507.1, Glysoj_rna_XM_028381275.1	Labpur_Lp000869g0019.1	Lotjap_LotjaGi1g1v0196400.1	Lupalb_mRNA_Lalb_Chr11g0070281	Lupang_rna_XM_019560482.1, Lupang_rna_XM_019576644.1	Medtru_mRNA_MtrunA17Chr3g0117061	Mucpru_QJKJ_CR513_58347.mrna	Nisbra_g11937.t1	Nissch_Nissc10616S04968, Nissch_Nissc523723S02916, Nissch_Nissc3257S34456	Phavul_phavu.G19833.gnm1.ann1.Phvul.009G174600.1	Pissat_Psat5g116200.1	Sesbis_QLOH_mrna.SESBI_27452, Sesbis_QLOH_mrna.SESBI_41993	Spasub_QUWT_mrna.E2542_SST02300	Tripra_Tp57577_TGAC_v2_mRNA32103.v2	Trisub_gene_TSUD_148260	Vicfab_Vfaba.Hedin2.R1.2g089840.1	Vigung_Vigun09g093100.1.v1.1
N0.HOG0005321	OG0001890	n0	Abrpre_rna_XM_027481902.1, Abrpre_rna_XM_027487220.1										Lotjap_LotjaGi2g1v0177100.1, Lotjap_LotjaGi3g1v0097600_LC.2	Lupalb_mRNA_Lalb_Chr19g0129071		Medtru_mRNA_MtrunA17Chr2g0307151, Medtru_mRNA_MtrunA17Chr5g0420271, Medtru_mRNA_MtrunA17Chr1g0160651, Medtru_mRNA_MtrunA17Chr3g0096831, Medtru_mRNA_MtrunA17Chr5g0420281								Tripra_Tp57577_TGAC_v2_mRNA27744.v2, Tripra_Tp57577_TGAC_v2_mRNA33074.v2, Tripra_Tp57577_TGAC_v2_mRNA40847.v2, Tripra_Tp57577_TGAC_v2_mRNA37641.v2, Tripra_Tp57577_TGAC_v2_mRNA18618.v2, Tripra_Tp57577_TGAC_v2_mRNA34204.v2, Tripra_Tp57577_TGAC_v2_mRNA11370.v2	Trisub_gene_TSUD_378720, Trisub_gene_TSUD_399780, Trisub_gene_TSUD_257830, Trisub_gene_TSUD_419350, Trisub_gene_TSUD_240180	Vicfab_Vfaba.Hedin2.R1.1g253400.1, Vicfab_Vfaba.Hedin2.R1.5g093880.1, Vicfab_Vfaba.Hedin2.R1.5g059440.2, Vicfab_Vfaba.Hedin2.R1.1g280280.1, Vicfab_Vfaba.Hedin2.R1.6g026480.1, Vicfab_Vfaba.Hedin2.R1.1g160000.1, Vicfab_Vfaba.Hedin2.R1.4g131720.1, Vicfab_Vfaba.Hedin2.R1.1g227120.1, Vicfab_Vfaba.Hedin2.R1.2g183200.1, Vicfab_Vfaba.Hedin2.R1.2g174640.1, Vicfab_Vfaba.Hedin2.R1.3g091520.1, Vicfab_Vfaba.Hedin2.R1.1g192520.1, Vicfab_Vfaba.Hedin2.R1.1g431720.1, Vicfab_Vfaba.Hedin2.R1.2g160320.1, Vicfab_Vfaba.Hedin2.R1.1g376000.1, Vicfab_Vfaba.Hedin2.R1.4g158600.1, Vicfab_Vfaba.Hedin2.R1.6g192840.1, Vicfab_Vfaba.Hedin2.R1.3g141760.1, Vicfab_Vfaba.Hedin2.R1.3g141920.1, Vicfab_Vfaba.Hedin2.R1.3g135040.1, Vicfab_Vfaba.Hedin2.R1.1g419640.1, Vicfab_Vfaba.Hedin2.R1.1g193520.1, Vicfab_Vfaba.Hedin2.R1.2g194600.1, Vicfab_Vfaba.Hedin2.R1.4g124440.1, Vicfab_Vfaba.Hedin2.R1.6g059560.1, Vicfab_Vfaba.Hedin2.R1.6g155760.1, Vicfab_Vfaba.Hedin2.R1.1g383880.1, Vicfab_Vfaba.Hedin2.R1.Ung004040.1, Vicfab_Vfaba.Hedin2.R1.1g234280.1, Vicfab_Vfaba.Hedin2.R1.1g344720.1, Vicfab_Vfaba.Hedin2.R1.3g080000.1, Vicfab_Vfaba.Hedin2.R1.3g136240.1, Vicfab_Vfaba.Hedin2.R1.3g029200.1, Vicfab_Vfaba.Hedin2.R1.2g124280.1, Vicfab_Vfaba.Hedin2.R1.6g068880.1, Vicfab_Vfaba.Hedin2.R1.2g254360.1, Vicfab_Vfaba.Hedin2.R1.3g017000.1, Vicfab_Vfaba.Hedin2.R1.1g101520.1, Vicfab_Vfaba.Hedin2.R1.4g103680.1, Vicfab_Vfaba.Hedin2.R1.4g103640.1, Vicfab_Vfaba.Hedin2.R1.1g102040.1, Vicfab_Vfaba.Hedin2.R1.2g118720.1, Vicfab_Vfaba.Hedin2.R1.4g204520.2
N0.HOG0005322	OG0001891	n0	Abrpre_rna_XM_027513024.1, Abrpre_rna_XM_027483184.1	Aeseve_Ae01g21210.1, Aeseve_Ae08g20670.1	Aradur_aradu.V14167.gnm1.ann1.Aradu.230WM.1, Aradur_aradu.V14167.gnm1.ann1.Aradu.9G82K.1, Aradur_aradu.V14167.gnm1.ann1.Aradu.E3FJ7.1	Arahyp_arahy.Tifrunner.gnm2.ann1.DV8NSN.1, Arahyp_arahy.Tifrunner.gnm2.ann1.L6WE06.1, Arahyp_arahy.Tifrunner.gnm2.ann1.H69J8I.1, Arahyp_arahy.Tifrunner.gnm2.ann1.G7C7PJ.1, Arahyp_arahy.Tifrunner.gnm2.ann1.4WDU0A.1, Arahyp_arahy.Tifrunner.gnm2.ann1.6Q68A3.1, Arahyp_arahy.Tifrunner.gnm2.ann1.N073K6.1, Arahyp_arahy.Tifrunner.gnm2.ann1.Y09UDZ.1	Araipa_araip.K30076.gnm1.ann1.Araip.73RIW.1, Araipa_araip.K30076.gnm1.ann1.Araip.32U31.1, Araipa_araip.K30076.gnm1.ann1.Araip.JI0I7.1, Araipa_araip.K30076.gnm1.ann1.Araip.L7ATY.1	Casaus_Castanospermum25746_PA, Casaus_Castanospermum26418_PA	Cicari_cicar.ICC4958.gnm2.ann1.Ca_21425.1, Cicari_cicar.ICC4958.gnm2.ann1.Ca_04149.1, Cicari_cicar.ICC4958.gnm2.ann1.Ca_12820.1	Glymax_Glyma.17G100300.1.Wm82.a2.v1, Glymax_Glyma.05G026600.1.Wm82.a2.v1, Glymax_Glyma.06G194200.1.Wm82.a2.v1, Glymax_Glyma.04G169200.1.Wm82.a2.v1	Glysoj_rna_XM_028375581.1, Glysoj_rna_XM_028381456.1, Glysoj_rna_XM_028373283.1	Labpur_Lp000108g0042.1, Labpur_Lp000081g0027.1	Lotjap_LotjaGi4g1v0249400.1, Lotjap_LotjaGi1g1v0220000.1	Lupalb_mRNA_Lalb_Chr07g0178061, Lupalb_mRNA_Lalb_Chr23g0273811, Lupalb_mRNA_Lalb_Chr08g0235721	Lupang_rna_XM_019607932.1, Lupang_rna_XM_019581603.1, Lupang_rna_XM_019560432.1	Medtru_mRNA_MtrunA17Chr4g0060741, Medtru_mRNA_MtrunA17Chr3g0092161	Mucpru_QJKJ_CR513_48573.mrna, Mucpru_QJKJ_CR513_47857.mrna	Nisbra_g24577.t1, Nisbra_g14969.t1	Nissch_Nissc91520S11630, Nissch_Nissc1595S15452	Phavul_phavu.G19833.gnm1.ann1.Phvul.003G190000.1, Phavul_phavu.G19833.gnm1.ann1.Phvul.009G187000.1	Pissat_Psat4g050880.1, Pissat_Psat5g193120.1	Sesbis_QLOH_mrna.SESBI_02709	Spasub_QUWT_mrna.E2542_SST19503, Spasub_QUWT_mrna.E2542_SST02129	Tripra_Tp57577_TGAC_v2_mRNA15751.v2, Tripra_Tp57577_TGAC_v2_mRNA9572.v2, Tripra_Tp57577_TGAC_v2_mRNA12295.v2	Trisub_gene_TSUD_208410, Trisub_gene_TSUD_403660	Vicfab_Vfaba.Hedin2.R1.4g164040.1, Vicfab_Vfaba.Hedin2.R1.2g029920.1	Vigung_Vigun03g336100.1.v1.1, Vigung_Vigun09g074700.1.v1.1
N0.HOG0005323	OG0001892	n1	Abrpre_rna_XM_027490974.1	Aeseve_Ae03g00750.1	Aradur_aradu.V14167.gnm1.ann1.Aradu.07ZE9.1	Arahyp_arahy.Tifrunner.gnm2.ann1.P3SEJU.1, Arahyp_arahy.Tifrunner.gnm2.ann1.DS2FEI.1	Araipa_araip.K30076.gnm1.ann1.Araip.ZVM3R.1	Casaus_Castanospermum06406_PA		Glymax_Glyma.07G195000.1.Wm82.a2.v1, Glymax_Glyma.13G181500.1.Wm82.a2.v1	Glysoj_rna_XM_028385212.1, Glysoj_rna_XM_028335890.1	Labpur_Lp000069g0113.1	Lotjap_LotjaGi4g1v0054300.1	Lupalb_mRNA_Lalb_Chr09g0327581, Lupalb_mRNA_Lalb_Chr05g0218381, Lupalb_mRNA_Lalb_Chr01g0013611, Lupalb_mRNA_Lalb_Chr21g0315741, Lupalb_mRNA_Lalb_Chr16g0383651	Lupang_rna_XM_019566397.1, Lupang_rna_XM_019590112.1, Lupang_rna_XM_019568551.1	Medtru_mRNA_MtrunA17Chr4g0047571	Mucpru_QJKJ_CR513_45442.mrna	Nisbra_g10461.t1	Nissch_Nissc1662S15991	Phavul_phavu.G19833.gnm1.ann1.Phvul.002G227200.1	Pissat_Psat7g112920.1	Sesbis_QLOH_mrna.SESBI_16471, Sesbis_QLOH_mrna.SESBI_25841	Spasub_QUWT_mrna.E2542_SST16379	Tripra_Tp57577_TGAC_v2_mRNA12377.v2	Trisub_gene_TSUD_64570, Trisub_gene_TSUD_64560	Vicfab_Vfaba.Hedin2.R1.6g111720.1	Vigung_Vigun03g110400.1.v1.1
N0.HOG0005324	OG0001892	n35	Abrpre_rna_XM_027510545.1	Aeseve_Ae04g06070.1	Aradur_aradu.V14167.gnm1.ann1.Aradu.7VQ43.1	Arahyp_arahy.Tifrunner.gnm2.ann1.UW7KXU.1, Arahyp_arahy.Tifrunner.gnm2.ann1.XDV1T5.1	Araipa_araip.K30076.gnm1.ann1.Araip.20HUP.1	Casaus_Castanospermum16268_PA	Cicari_cicar.ICC4958.gnm2.ann1.Ca_02689.1	Glymax_Glyma.15G072100.1.Wm82.a2.v1, Glymax_Glyma.13G241300.1.Wm82.a2.v1	Glysoj_rna_XM_028347864.1, Glysoj_rna_XM_028333636.1	Labpur_Lp000199g0046.1	Lotjap_LotjaGi6g1v0334300.1	Lupalb_mRNA_Lalb_Chr20g0121991, Lupalb_mRNA_Lalb_Chr18g0059731	Lupang_rna_XM_019570049.1, Lupang_rna_XM_019562856.1	Medtru_mRNA_MtrunA17Chr2g0281981	Mucpru_QJKJ_CR513_13551.mrna	Nisbra_g2578.t1	Nissch_Nissc1780S06455	Phavul_phavu.G19833.gnm1.ann1.Phvul.006G187800.1	Pissat_Psat1g206000.1		Spasub_QUWT_mrna.E2542_SST00409	Tripra_Tp57577_TGAC_v2_mRNA38044.v2	Trisub_gene_TSUD_387150, Trisub_gene_TSUD_387160	Vicfab_Vfaba.Hedin2.R1.1g474840.1	Vigung_Vigun06g203700.1.v1.1
N0.HOG0005325	OG0001893	n1	Abrpre_rna_XM_027477965.1	Aeseve_Ae05g24490.1	Aradur_aradu.V14167.gnm1.ann1.Aradu.B8F8W.1	Arahyp_arahy.Tifrunner.gnm2.ann1.E4I4JS.1, Arahyp_arahy.Tifrunner.gnm2.ann1.10ECP5.2	Araipa_araip.K30076.gnm1.ann1.Araip.J6XE1.1	Casaus_Castanospermum09074_PA	Cicari_cicar.ICC4958.gnm2.ann1.Ca_19078.1	Glymax_Glyma.07G252300.1.Wm82.a2.v1, Glymax_Glyma.17G022200.1.Wm82.a2.v1	Glysoj_rna_XM_028385945.1, Glysoj_rna_XM_028353258.1	Labpur_Lp000212g0021.1	Lotjap_LotjaGi4g1v0347000.1	Lupalb_mRNA_Lalb_Chr13g0303931	Lupang_rna_XM_019581893.1	Medtru_mRNA_MtrunA17Chr8g0338161, Medtru_mRNA_MtrunA17Chr4g0066631, Medtru_mRNA_MtrunA17Chr8g0338171	Mucpru_QJKJ_CR513_52917.mrna	Nisbra_g4165.t1		Phavul_phavu.G19833.gnm1.ann1.Phvul.003G100000.2	Pissat_Psat4g029760.1	Sesbis_QLOH_mrna.SESBI_37877, Sesbis_QLOH_mrna.SESBI_49203	Spasub_QUWT_mrna.E2542_SST18507	Tripra_Tp57577_TGAC_v2_mRNA15460.v2	Trisub_gene_TSUD_197200	Vicfab_Vfaba.Hedin2.R1.4g189520.2	Vigung_Vigun03g427200.1.v1.1
N0.HOG0005326	OG0001893	n30	Abrpre_rna_XM_027507422.1	Aeseve_Ae04g03050.1	Aradur_aradu.V14167.gnm1.ann1.Aradu.J59GH.1, Aradur_aradu.V14167.gnm1.ann1.Aradu.X6Z2Q.1	Arahyp_arahy.Tifrunner.gnm2.ann1.L8KVB3.1, Arahyp_arahy.Tifrunner.gnm2.ann1.VU3H9N.1, Arahyp_arahy.Tifrunner.gnm2.ann1.TJR5LV.1, Arahyp_arahy.Tifrunner.gnm2.ann1.X7UX0V.1, Arahyp_arahy.Tifrunner.gnm2.ann1.ID495C.1	Araipa_araip.K30076.gnm1.ann1.Araip.P3VNM.1, Araipa_araip.K30076.gnm1.ann1.Araip.I1JP3.1	Casaus_Castanospermum07764_PA	Cicari_cicar.ICC4958.gnm2.ann1.Ca_02320.1	Glymax_Glyma.15G098900.1.Wm82.a2.v1, Glymax_Glyma.13G214300.1.Wm82.a2.v1	Glysoj_rna_XM_028348008.1, Glysoj_rna_XM_028334074.1	Labpur_Lp000314g0104.1	Lotjap_LotjaGi6g1v0304800.1	Lupalb_mRNA_Lalb_Chr18g0055781, Lupalb_mRNA_Lalb_Chr20g0118211	Lupang_rna_XM_019570050.1, Lupang_rna_XM_019570406.1	Medtru_mRNA_MtrunA17Chr2g0286511	Mucpru_QJKJ_CR513_29102.mrna	Nisbra_g2917.t2	Nissch_Nissc832S36107	Phavul_phavu.G19833.gnm1.ann1.Phvul.006G160400.1	Pissat_Psat1g186840.2	Sesbis_QLOH_mrna.SESBI_19122	Spasub_QUWT_mrna.E2542_SST00760	Tripra_Tp57577_TGAC_v2_mRNA31719.v2	Trisub_gene_TSUD_381100	Vicfab_Vfaba.Hedin2.R1.1g458480.1	Vigung_Vigun06g173700.1.v1.1
N0.HOG0005327	OG0001894	n1						Casaus_Castanospermum07867_PA				Labpur_Lp000212g0080.1													Trisub_gene_TSUD_380700
N0.HOG0005328	OG0001894	n3	Abrpre_rna_XM_027513373.1, Abrpre_rna_XM_027497814.1	Aeseve_Ae04g02030.1	Aradur_aradu.V14167.gnm1.ann1.Aradu.3J46P.1, Aradur_aradu.V14167.gnm1.ann1.Aradu.06C7F.1	Arahyp_arahy.Tifrunner.gnm2.ann1.3CX1XJ.1, Arahyp_arahy.Tifrunner.gnm2.ann1.X24ZF9.1, Arahyp_arahy.Tifrunner.gnm2.ann1.W85N9Z.1, Arahyp_arahy.Tifrunner.gnm2.ann1.L9HQYR.1	Araipa_araip.K30076.gnm1.ann1.Araip.NP2I4.1, Araipa_araip.K30076.gnm1.ann1.Araip.KPA97.1	Casaus_Castanospermum12387_PA	Cicari_cicar.ICC4958.gnm2.ann1.Ca_22033.1, Cicari_cicar.ICC4958.gnm2.ann1.Ca_22067.1, Cicari_cicar.ICC4958.gnm2.ann1.Ca_02275.1	Glymax_Glyma.07G259500.1.Wm82.a2.v1, Glymax_Glyma.17G014800.1.Wm82.a2.v1, Glymax_Glyma.13G205600.1.Wm82.a2.v1, Glymax_Glyma.15G106900.1.Wm82.a2.v1	Glysoj_rna_XM_028386043.1, Glysoj_rna_XM_028354112.1, Glysoj_rna_XM_028330555.1, Glysoj_rna_XM_028347451.1	Labpur_Lp000066g0104.1	Lotjap_LotjaGi4g1v0015600.1, Lotjap_LotjaGi6g1v0295400.1	Lupalb_mRNA_Lalb_Chr18g0056291, Lupalb_mRNA_Lalb_Chr20g0118581, Lupalb_mRNA_Lalb_Chr15g0087531, Lupalb_mRNA_Lalb_Chr07g0177291	Lupang_rna_XM_019563866.1, Lupang_rna_XM_019570252.1, Lupang_rna_XM_019584256.1, Lupang_rna_XM_019607496.1	Medtru_mRNA_MtrunA17Chr4g0074711, Medtru_mRNA_MtrunA17Chr2g0288251	Mucpru_QJKJ_CR513_29734.mrna, Mucpru_QJKJ_CR513_39029.mrna	Nisbra_g24201.t1, Nisbra_g25576.t1, Nisbra_g3012.t1	Nissch_Nissc613S29497, Nissch_Nissc524363S09831, Nissch_Nissc524542S27124, Nissch_Nissc15112S00662	Phavul_phavu.G19833.gnm1.ann1.Phvul.003G077700.1, Phavul_phavu.G19833.gnm1.ann1.Phvul.006G150400.1	Pissat_Psat4g007360.1, Pissat_Psat1g181680.1	Sesbis_QLOH_mrna.SESBI_25736, Sesbis_QLOH_mrna.SESBI_09861, Sesbis_QLOH_mrna.SESBI_09860, Sesbis_QLOH_mrna.SESBI_25735	Spasub_QUWT_mrna.E2542_SST18426, Spasub_QUWT_mrna.E2542_SST00884	Tripra_Tp57577_TGAC_v2_mRNA38246.v2, Tripra_Tp57577_TGAC_v2_mRNA7910.v2	Trisub_gene_TSUD_202680	Vicfab_Vfaba.Hedin2.R1.4g230600.1, Vicfab_Vfaba.Hedin2.R1.1g453640.1	Vigung_Vigun03g447700.1.v1.1, Vigung_Vigun06g162700.1.v1.1
N0.HOG0005329	OG0001895	n1	Abrpre_rna_XM_027511163.1	Aeseve_Ae04g11230.1	Aradur_aradu.V14167.gnm1.ann1.Aradu.9DS5H.1	Arahyp_arahy.Tifrunner.gnm2.ann1.0DD300.1, Arahyp_arahy.Tifrunner.gnm2.ann1.QRG75F.1	Araipa_araip.K30076.gnm1.ann1.Araip.M6U8Q.1	Casaus_Castanospermum27817_PA	Cicari_cicar.ICC4958.gnm2.ann1.Ca_18993.1	Glymax_Glyma.15G145200.1.Wm82.a2.v1, Glymax_Glyma.09G040000.1.Wm82.a2.v1	Glysoj_rna_XM_028348597.1, Glysoj_rna_XM_028325168.1	Labpur_Lp000027g0398.1	Lotjap_LotjaGi6g1v0255200.2	Lupalb_mRNA_Lalb_Chr20g0121051, Lupalb_mRNA_Lalb_Chr15g0089351, Lupalb_mRNA_Lalb_Chr18g0058951	Lupang_rna_XM_019570106.1, Lupang_rna_XM_019584639.1, Lupang_rna_XM_019563393.1	Medtru_mRNA_MtrunA17Chr2g0294911	Mucpru_QJKJ_CR513_03287.mrna	Nisbra_g13003.t1	Nissch_Nissc1970S01116	Phavul_phavu.G19833.gnm1.ann1.Phvul.009G253200.1	Pissat_Psat1g158000.1	Sesbis_QLOH_mrna.SESBI_24181, Sesbis_QLOH_mrna.SESBI_50432		Tripra_Tp57577_TGAC_v2_mRNA28896.v2	Trisub_gene_TSUD_393460	Vicfab_Vfaba.Hedin2.R1.1g429800.1	Vigung_Vigun09g009100.1.v1.1
N0.HOG0005330	OG0001895	n32	Abrpre_rna_XM_027475534.1	Aeseve_Ae01g29040.1	Aradur_aradu.V14167.gnm1.ann1.Aradu.YD7VI.1	Arahyp_arahy.Tifrunner.gnm2.ann1.69B3L2.1, Arahyp_arahy.Tifrunner.gnm2.ann1.GIY6CE.1	Araipa_araip.K30076.gnm1.ann1.Araip.EC30Y.1	Casaus_Castanospermum09182_PA	Cicari_cicar.ICC4958.gnm2.ann1.Ca_19524.1	Glymax_Glyma.17G030600.1.Wm82.a2.v1, Glymax_Glyma.07G243300.1.Wm82.a2.v1	Glysoj_rna_XM_028354440.1, Glysoj_rna_XM_028385832.1	Labpur_Lp000183g0013.1, Labpur_Lp000194g0003.1	Lotjap_LotjaGi4g1v0336900.1	Lupalb_mRNA_Lalb_Chr12g0201001, Lupalb_mRNA_Lalb_Chr07g0182211	Lupang_rna_XM_019600508.1, Lupang_rna_XM_019608152.1	Medtru_mRNA_MtrunA17Chr4g0067981	Mucpru_QJKJ_CR513_60980.mrna, Mucpru_QJKJ_CR513_43802.mrna	Nisbra_g25406.t1	Nissch_Nissc1633S15766	Phavul_phavu.G19833.gnm1.ann1.Phvul.003G110100.1	Pissat_Psat0s1646g0080.1	Sesbis_QLOH_mrna.SESBI_33464, Sesbis_QLOH_mrna.SESBI_43524	Spasub_QUWT_mrna.E2542_SST18605	Tripra_Tp57577_TGAC_v2_mRNA17425.v2	Trisub_gene_TSUD_207090	Vicfab_Vfaba.Hedin2.R1.4g195440.2	Vigung_Vigun03g417700.1.v1.1
N0.HOG0005331	OG0001896	n1	Abrpre_rna_XM_027503597.1	Aeseve_Ae04g12640.1	Aradur_aradu.V14167.gnm1.ann1.Aradu.FAJ70.1	Arahyp_arahy.Tifrunner.gnm2.ann1.MAUU5A.2, Arahyp_arahy.Tifrunner.gnm2.ann1.GQCE4C.2	Araipa_araip.K30076.gnm1.ann1.Araip.88JRB.1	Casaus_Castanospermum02920_PA	Cicari_cicar.ICC4958.gnm2.ann1.Ca_01373.1	Glymax_Glyma.15G159000.2.Wm82.a2.v1, Glymax_Glyma.09G052700.2.Wm82.a2.v1	Glysoj_rna_XM_028347844.1, Glysoj_rna_XM_028324714.1	Labpur_Lp000142g0029.1	Lotjap_LotjaGi6g1v0242400.6	Lupalb_mRNA_Lalb_Chr20g0114221, Lupalb_mRNA_Lalb_Chr15g0083891	Lupang_rna_XM_019570769.1, Lupang_rna_XM_019583795.1	Medtru_mRNA_MtrunA17Chr2g0297291, Medtru_mRNA_MtrunA17Chr2g0297311	Mucpru_QJKJ_CR513_52116.mrna	Nisbra_g12844.t1, Nisbra_g12845.t1	Nissch_Nissc524245S25597, Nissch_Nissc524245S25599	Phavul_phavu.G19833.gnm1.ann1.Phvul.009G241000.1	Pissat_Psat1g149400.1, Pissat_Psat1g149360.1, Pissat_Psat1g149320.1	Sesbis_QLOH_mrna.SESBI_35274	Spasub_QUWT_mrna.E2542_SST01432	Tripra_Tp57577_TGAC_v2_mRNA8851.v2, Tripra_Tp57577_TGAC_v2_mRNA15584.v2	Trisub_gene_TSUD_321080	Vicfab_Vfaba.Hedin2.R1.1g420040.1, Vicfab_Vfaba.Hedin2.R1.1g420000.1	Vigung_Vigun09g021800.1.v1.1
N0.HOG0005332	OG0001896	n37	Abrpre_rna_XM_027489785.1	Aeseve_Ae03g23120.1	Aradur_aradu.V14167.gnm1.ann1.Aradu.JK552.1	Arahyp_arahy.Tifrunner.gnm2.ann1.70QVEC.1, Arahyp_arahy.Tifrunner.gnm2.ann1.M30WSX.1		Casaus_Castanospermum24652_PA	Cicari_cicar.ICC4958.gnm2.ann1.Ca_16469.1	Glymax_Glyma.05G131800.2.Wm82.a2.v1, Glymax_Glyma.08G086300.5.Wm82.a2.v1	Glysoj_rna_XM_028376673.1, Glysoj_rna_XM_028387434.1		Lotjap_LotjaGi4g1v0021800.1	Lupalb_mRNA_Lalb_Chr12g0209051, Lupalb_mRNA_Lalb_Chr07g0188421	Lupang_rna_XM_019592381.1, Lupang_rna_XM_019608685.1	Medtru_mRNA_MtrunA17Chr4g0052401	Mucpru_QJKJ_CR513_31019.mrna	Nisbra_g10107.t1	Nissch_Nissc2574S19270	Phavul_phavu.G19833.gnm1.ann1.Phvul.002G191100.1	Pissat_Psat7g088920.1	Sesbis_QLOH_mrna.SESBI_40059	Spasub_QUWT_mrna.E2542_SST16770	Tripra_Tp57577_TGAC_v2_mRNA2988.v2	Trisub_gene_TSUD_66630	Vicfab_Vfaba.Hedin2.R1.6g090680.2	Vigung_Vigun03g150300.1.v1.1
N0.HOG0005333	OG0001897	n1	Abrpre_rna_XM_027483507.1	Aeseve_Ae04g14360.1	Aradur_aradu.V14167.gnm1.ann1.Aradu.3RY2V.1	Arahyp_arahy.Tifrunner.gnm2.ann1.2A7ZAY.1, Arahyp_arahy.Tifrunner.gnm2.ann1.727QPL.1	Araipa_araip.K30076.gnm1.ann1.Araip.M2V13.1	Casaus_Castanospermum04802_PA	Cicari_cicar.ICC4958.gnm2.ann1.Ca_01273.1	Glymax_Glyma.09G068700.1.Wm82.a2.v1, Glymax_Glyma.15G176500.1.Wm82.a2.v1	Glysoj_rna_XM_028323994.1, Glysoj_rna_XM_028347078.1	Labpur_Lp000027g0114.1	Lotjap_LotjaGi6g1v0225700.1	Lupalb_mRNA_Lalb_Chr08g0232551	Lupang_rna_XM_019583551.1, Lupang_rna_XM_019561613.1	Medtru_mRNA_MtrunA17Chr2g0300511	Mucpru_QJKJ_CR513_13752.mrna	Nisbra_g21829.t1	Nissch_Nissc5254S10336	Phavul_phavu.G19833.gnm1.ann1.Phvul.009G228000.1	Pissat_Psat1g133440.1	Sesbis_QLOH_mrna.SESBI_02140, Sesbis_QLOH_mrna.SESBI_07290, Sesbis_QLOH_mrna.SESBI_03978	Spasub_QUWT_mrna.E2542_SST01602	Tripra_Tp57577_TGAC_v2_mRNA29639.v2	Trisub_gene_TSUD_373690, Trisub_gene_TSUD_373680	Vicfab_Vfaba.Hedin2.R1.1g409280.2	Vigung_Vigun09g037600.1.v1.1
N0.HOG0005334	OG0001897	n32	Abrpre_rna_XM_027512944.1	Aeseve_Ae01g27200.1	Aradur_aradu.V14167.gnm1.ann1.Aradu.SJ3NX.1	Arahyp_arahy.Tifrunner.gnm2.ann1.E8HE72.1, Arahyp_arahy.Tifrunner.gnm2.ann1.7VQ11G.1, Arahyp_arahy.Tifrunner.gnm2.ann1.LH07PZ.1	Araipa_araip.K30076.gnm1.ann1.Araip.ZC6G8.1, Araipa_araip.K30076.gnm1.ann1.Araip.Z7CL1.1	Casaus_Castanospermum04801_PA, Casaus_Castanospermum18646_PA	Cicari_cicar.ICC4958.gnm2.ann1.Ca_21603.1	Glymax_Glyma.17G050200.3.Wm82.a2.v1, Glymax_Glyma.13G109500.3.Wm82.a2.v1	Glysoj_rna_XM_028354221.1, Glysoj_rna_XM_028341241.1	Labpur_Lp000194g0156.1	Lotjap_LotjaGi4g1v0326100.1	Lupalb_mRNA_Lalb_Chr07g0181111, Lupalb_mRNA_Lalb_Chr13g0299501	Lupang_rna_XM_019608937.1, Lupang_rna_XM_019587652.1	Medtru_mRNA_MtrunA17Chr4g0070591	Mucpru_QJKJ_CR513_52424.mrna	Nisbra_g25206.t1	Nissch_Nissc2998S20778	Phavul_phavu.G19833.gnm1.ann1.Phvul.003G131800.1	Pissat_Psat4g016760.1	Sesbis_QLOH_mrna.SESBI_29407	Spasub_QUWT_mrna.E2542_SST18833	Tripra_Tp57577_TGAC_v2_mRNA9751.v2	Trisub_gene_TSUD_206380	Vicfab_Vfaba.Hedin2.R1.4g208520.1	Vigung_Vigun03g396800.1.v1.1
N0.HOG0005335	OG0001898	n1		Aeseve_Ae04g10300.1	Aradur_aradu.V14167.gnm1.ann1.Aradu.01KBI.1	Arahyp_arahy.Tifrunner.gnm2.ann1.338AQV.1, Arahyp_arahy.Tifrunner.gnm2.ann1.VNR42Z.1	Araipa_araip.K30076.gnm1.ann1.Araip.987U1.1	Casaus_Castanospermum01068_PA					Lotjap_LotjaGi1g1v0556100.1	Lupalb_mRNA_Lalb_Chr12g0210641, Lupalb_mRNA_Lalb_Chr07g0195701	Lupang_rna_XM_019608805.1		Mucpru_QJKJ_CR513_42677.mrna	Nisbra_g24004.t1	Nissch_Nissc42282S23342			Sesbis_QLOH_mrna.SESBI_46944	Spasub_QUWT_mrna.E2542_SST04301
N0.HOG0005336	OG0001898	n15	Abrpre_rna_XM_027483166.1, Abrpre_rna_XM_027482591.1		Aradur_aradu.V14167.gnm1.ann1.Aradu.Q14N7.1, Aradur_aradu.V14167.gnm1.ann1.Aradu.TWB6I.1	Arahyp_arahy.Tifrunner.gnm2.ann1.1V18ID.1, Arahyp_arahy.Tifrunner.gnm2.ann1.S8MNPV.1	Araipa_araip.K30076.gnm1.ann1.Araip.44WZX.1	Casaus_Castanospermum18246_PA	Cicari_cicar.ICC4958.gnm2.ann1.Ca_01452.1, Cicari_cicar.ICC4958.gnm2.ann1.Ca_01506.1	Glymax_Glyma.15G200600.1.Wm82.a2.v1, Glymax_Glyma.15G200700.1.Wm82.a2.v1, Glymax_Glyma.09G093800.1.Wm82.a2.v1, Glymax_Glyma.09G094000.1.Wm82.a2.v1, Glymax_Glyma.15G201100.1.Wm82.a2.v1	Glysoj_rna_XM_028346994.1, Glysoj_rna_XM_028346719.1, Glysoj_rna_XM_028324263.1, Glysoj_rna_XM_028392236.1, Glysoj_rna_XM_028349406.1	Labpur_Lp000027g0244.1		Lupalb_mRNA_Lalb_Chr23g0275851	Lupang_rna_XM_019581970.1	Medtru_mRNA_MtrunA17Chr2g0304651, Medtru_mRNA_MtrunA17Chr2g0305211, Medtru_mRNA_MtrunA17Chr2g0305231, Medtru_mRNA_MtrunA17Chr2g0304721	Mucpru_QJKJ_CR513_62310.mrna, Mucpru_QJKJ_CR513_32167.mrna, Mucpru_QJKJ_CR513_62942.mrna, Mucpru_QJKJ_CR513_32163.mrna, Mucpru_QJKJ_CR513_56434.mrna, Mucpru_QJKJ_CR513_58261.mrna				Pissat_Psat0s1968g0160.1, Pissat_Psat1g021600.1, Pissat_Psat0s1968g0200.1	Sesbis_QLOH_mrna.SESBI_02321, Sesbis_QLOH_mrna.SESBI_03815	Spasub_QUWT_mrna.E2542_SST01794, Spasub_QUWT_mrna.E2542_SST01795	Tripra_Tp57577_TGAC_v2_mRNA31157.v2, Tripra_Tp57577_TGAC_v2_mRNA27485.v2, Tripra_Tp57577_TGAC_v2_mRNA15878.v2	Trisub_gene_TSUD_140450	Vicfab_Vfaba.Hedin2.R1.1g293840.1, Vicfab_Vfaba.Hedin2.R1.1g294640.1, Vicfab_Vfaba.Hedin2.R1.Ung090720.1, Vicfab_Vfaba.Hedin2.R1.1g294560.1	Vigung_Vigun09g053100.1.v1.1, Vigung_Vigun09g053200.1.v1.1
N0.HOG0005337	OG0001899	n1	Abrpre_rna_XM_027505767.1, Abrpre_rna_XM_027484886.1		Aradur_aradu.V14167.gnm1.ann1.Aradu.L8TEZ.1	Arahyp_arahy.Tifrunner.gnm2.ann1.D51UBJ.1, Arahyp_arahy.Tifrunner.gnm2.ann1.11K8WE.1	Araipa_araip.K30076.gnm1.ann1.Araip.X2YQI.1	Casaus_Castanospermum05854_PA, Casaus_Castanospermum04155_PA	Cicari_cicar.ICC4958.gnm2.ann1.Ca_22520.1	Glymax_Glyma.01G223900.1.Wm82.a2.v1	Glysoj_rna_XM_028392126.1	Labpur_Lp000079g0062.1, Labpur_Lp000593g0075.1	Lotjap_LotjaGi2g1v0438400.2	Lupalb_mRNA_Lalb_Chr05g0211651	Lupang_rna_XM_019589100.1	Medtru_mRNA_MtrunA17Chr5g0396951	Mucpru_QJKJ_CR513_51105.mrna, Mucpru_QJKJ_CR513_20014.mrna	Nisbra_g17223.t1	Nissch_Nissc2812S20266	Phavul_phavu.G19833.gnm1.ann1.Phvul.002G162300.1, Phavul_phavu.G19833.gnm1.ann1.Phvul.002G295500.1	Pissat_Psat2g184800.1	Sesbis_QLOH_mrna.SESBI_17688, Sesbis_QLOH_mrna.SESBI_41105	Spasub_QUWT_mrna.E2542_SST07297, Spasub_QUWT_mrna.E2542_SST17794		Trisub_gene_TSUD_227170	Vicfab_Vfaba.Hedin2.R1.1g389080.1	Vigung_Vigun02g180600.1.v1.1, Vigung_Vigun03g038600.1.v1.1
N0.HOG0005338	OG0001899	n32	Abrpre_rna_XM_027494828.1	Aeseve_Ae06g10010.1	Aradur_aradu.V14167.gnm1.ann1.Aradu.QRL86.1	Arahyp_arahy.Tifrunner.gnm2.ann1.X7EZLC.1, Arahyp_arahy.Tifrunner.gnm2.ann1.K8NXH2.1	Araipa_araip.K30076.gnm1.ann1.Araip.QR9S0.1	Casaus_Castanospermum00504_PA	Cicari_cicar.ICC4958.gnm2.ann1.Ca_07248.1	Glymax_Glyma.19G252700.3.Wm82.a2.v1, Glymax_Glyma.03G255100.3.Wm82.a2.v1	Glysoj_rna_XM_028363018.1, Glysoj_rna_XM_028371025.1	Labpur_Lp000710g0059.1	Lotjap_LotjaGi1g1v0789500.1	Lupalb_mRNA_Lalb_Chr04g0261711, Lupalb_mRNA_Lalb_Chr18g0044281	Lupang_rna_XM_019568265.1, Lupang_rna_XM_019563599.1	Medtru_mRNA_MtrunA17Chr7g0275331, Medtru_mRNA_MtrunA17Chr4g0049381	Mucpru_QJKJ_CR513_13098.mrna	Nisbra_g17944.t1	Nissch_Nissc5449S28717	Phavul_phavu.G19833.gnm1.ann1.Phvul.006G109800.1	Pissat_Psat3g004040.1, Pissat_Psat7g103880.3	Sesbis_QLOH_mrna.SESBI_18626	Spasub_QUWT_mrna.E2542_SST11145	Tripra_Tp57577_TGAC_v2_mRNA4866.v2	Trisub_gene_TSUD_347190	Vicfab_Vfaba.Hedin2.R1.Ung078920.1, Vicfab_Vfaba.Hedin2.R1.6g103440.1	Vigung_Vigun06g120700.1.v1.1
N0.HOG0005339	OG0001900	n1	Abrpre_rna_XM_027487776.1	Aeseve_Ae03g32160.1				Casaus_Castanospermum15608_PA	Cicari_cicar.ICC4958.gnm2.ann1.Ca_15666.1, Cicari_cicar.ICC4958.gnm2.ann1.Ca_23116.1	Glymax_Glyma.05G223800.1.Wm82.a2.v1, Glymax_Glyma.08G030900.1.Wm82.a2.v1	Glysoj_rna_XM_028377978.1, Glysoj_rna_XM_028388690.1		Lotjap_LotjaGi4g1v0319900.1, Lotjap_LotjaGi4g1v0442100.1			Medtru_mRNA_MtrunA17Chr8g0389431, Medtru_mRNA_MtrunA17Chr6g0487951	Mucpru_QJKJ_CR513_20323.mrna			Phavul_phavu.G19833.gnm1.ann1.Phvul.002G305600.1	Pissat_Psat7g019360.1, Pissat_Psat1g049040.1	Sesbis_QLOH_mrna.SESBI_41441	Spasub_QUWT_mrna.E2542_SST30809	Tripra_Tp57577_TGAC_v2_mRNA26318.v2, Tripra_Tp57577_TGAC_v2_mRNA27865.v2	Trisub_gene_TSUD_75230, Trisub_gene_TSUD_141730, Trisub_gene_TSUD_141740	Vicfab_Vfaba.Hedin2.R1.6g183960.1, Vicfab_Vfaba.Hedin2.R1.1g151160.1	Vigung_Vigun03g028400.1.v1.1, Vigung_Vigun03g028500.1.v1.1, Vigung_Vigun03g028600.1.v1.1
N0.HOG0005340	OG0001900	n29	Abrpre_rna_XM_027502747.1	Aeseve_Ae05g32810.1	Aradur_aradu.V14167.gnm1.ann1.Aradu.43FMJ.1, Aradur_aradu.V14167.gnm1.ann1.Aradu.5Q910.1, Aradur_aradu.V14167.gnm1.ann1.Aradu.1Z1BT.1	Arahyp_arahy.Tifrunner.gnm2.ann1.10VPJU.1, Arahyp_arahy.Tifrunner.gnm2.ann1.H6QX7I.1, Arahyp_arahy.Tifrunner.gnm2.ann1.YY5SX5.1, Arahyp_arahy.Tifrunner.gnm2.ann1.CJPQ3L.1, Arahyp_arahy.Tifrunner.gnm2.ann1.UETA4G.1, Arahyp_arahy.Tifrunner.gnm2.ann1.GP38YL.1	Araipa_araip.K30076.gnm1.ann1.Araip.840I1.1, Araipa_araip.K30076.gnm1.ann1.Araip.FC2ZJ.1, Araipa_araip.K30076.gnm1.ann1.Araip.5NX36.1, Araipa_araip.K30076.gnm1.ann1.Araip.YPT7C.1	Casaus_Castanospermum08190_PA		Glymax_Glyma.01G004300.1.Wm82.a2.v1, Glymax_Glyma.07G127500.1.Wm82.a2.v1	Glysoj_rna_XM_028370473.1, Glysoj_rna_XM_028384436.1			Lupalb_mRNA_Lalb_Chr09g0331721, Lupalb_mRNA_Lalb_Chr24g0393941, Lupalb_mRNA_Lalb_Chr05g0223511	Lupang_rna_XM_019590879.1, Lupang_rna_XM_019565710.1, Lupang_rna_XM_019580667.1, Lupang_rna_XM_019592435.1, Lupang_rna_XM_019602558.1			Nisbra_g9088.t1, Nisbra_g9091.t1, Nisbra_g13732.t1	Nissch_Nissc242242S01494, Nissch_Nissc524202S02985, Nissch_Nissc12119S00307	Phavul_phavu.G19833.gnm1.ann1.Phvul.004G172800.1			Spasub_QUWT_mrna.E2542_SST17902
N0.HOG0005341	OG0001901	n1	Abrpre_rna_XM_027479455.1	Aeseve_Ae03g12600.1	Aradur_aradu.V14167.gnm1.ann1.Aradu.U6WKW.1, Aradur_aradu.V14167.gnm1.ann1.Aradu.Y9ZFI.1	Arahyp_arahy.Tifrunner.gnm2.ann1.B4SV0E.1, Arahyp_arahy.Tifrunner.gnm2.ann1.KTZ4EE.2	Araipa_araip.K30076.gnm1.ann1.Araip.4549C.1, Araipa_araip.K30076.gnm1.ann1.Araip.CDM9V.1	Casaus_Castanospermum03598_PA	Cicari_cicar.ICC4958.gnm2.ann1.Ca_13721.1, Cicari_cicar.ICC4958.gnm2.ann1.Ca_14014.1	Glymax_Glyma.11G249000.1.Wm82.a2.v1, Glymax_Glyma.18G008300.2.Wm82.a2.v1	Glysoj_rna_XM_028341612.1, Glysoj_rna_XM_028358588.1	Labpur_Lp000076g0039.1	Lotjap_LotjaGi6g1v0101500.1	Lupalb_mRNA_Lalb_Chr08g0230691, Lupalb_mRNA_Lalb_Chr23g0278001	Lupang_rna_XM_019562276.1, Lupang_rna_XM_019582762.1	Medtru_mRNA_MtrunA17Chr3g0122721	Mucpru_QJKJ_CR513_35865.mrna	Nisbra_g16134.t1	Nissch_Nissc672S30066	Phavul_phavu.G19833.gnm1.ann1.Phvul.001G260300.1	Pissat_Psat5g095880.1	Sesbis_QLOH_mrna.SESBI_21789, Sesbis_QLOH_mrna.SESBI_36482	Spasub_QUWT_mrna.E2542_SST29814	Tripra_Tp57577_TGAC_v2_mRNA22548.v2	Trisub_gene_TSUD_325200	Vicfab_Vfaba.Hedin2.R1.2g112040.1	Vigung_Vigun01g245800.1.v1.1
N0.HOG0005342	OG0001901	n34	Abrpre_rna_XM_027484432.1	Aeseve_Ae03g24900.1	Aradur_aradu.V14167.gnm1.ann1.Aradu.U5Z1W.1	Arahyp_arahy.Tifrunner.gnm2.ann1.3VLA0M.1, Arahyp_arahy.Tifrunner.gnm2.ann1.MGPQ7U.1	Araipa_araip.K30076.gnm1.ann1.Araip.W00GH.1	Casaus_Castanospermum21382_PA	Cicari_cicar.ICC4958.gnm2.ann1.Ca_16304.1	Glymax_Glyma.08G103100.1.Wm82.a2.v1, Glymax_Glyma.05G146300.2.Wm82.a2.v1	Glysoj_rna_XM_028387625.1, Glysoj_rna_XM_028376880.1	Labpur_Lp000082g0031.1	Lotjap_LotjaGi4g1v0364100.1	Lupalb_mRNA_Lalb_Chr13g0294211, Lupalb_mRNA_Lalb_Chr07g0187371, Lupalb_mRNA_Lalb_Chr12g0206331	Lupang_rna_XM_019590263.1	Medtru_mRNA_MtrunA17Chr8g0377151	Mucpru_QJKJ_CR513_25143.mrna	Nisbra_g9920.t1	Nissch_Nissc46402S09046	Phavul_phavu.G19833.gnm1.ann1.Phvul.002G175000.1	Pissat_Psat7g078440.1	Sesbis_QLOH_mrna.SESBI_24466, Sesbis_QLOH_mrna.SESBI_28347	Spasub_QUWT_mrna.E2542_SST16970	Tripra_Tp57577_TGAC_v2_mRNA17657.v2	Trisub_gene_TSUD_67810	Vicfab_Vfaba.Hedin2.R1.6g055040.1	Vigung_Vigun03g169300.1.v1.1
N0.HOG0005343	OG0001902	n1		Aeseve_Ae04g17160.1	Aradur_aradu.V14167.gnm1.ann1.Aradu.XM2GR.1	Arahyp_arahy.Tifrunner.gnm2.ann1.0093F6.1, Arahyp_arahy.Tifrunner.gnm2.ann1.G3RHVP.1	Araipa_araip.K30076.gnm1.ann1.Araip.SXR8P.1	Casaus_Castanospermum03564_PA	Cicari_cicar.ICC4958.gnm2.ann1.Ca_13817.1	Glymax_Glyma.11G246100.1.Wm82.a2.v1, Glymax_Glyma.18G011100.1.Wm82.a2.v1	Glysoj_rna_XM_028339950.1, Glysoj_rna_XM_028356063.1	Labpur_Lp000076g0063.1	Lotjap_LotjaGi6g1v0098400.1	Lupalb_mRNA_Lalb_Chr08g0230791	Lupang_rna_XM_019582782.1, Lupang_rna_XM_019561284.1	Medtru_mRNA_MtrunA17Chr3g0123161	Mucpru_QJKJ_CR513_48789.mrna	Nisbra_g16076.t1	Nissch_Nissc21480S17833	Phavul_phavu.G19833.gnm1.ann1.Phvul.001G257800.1	Pissat_Psat5g093560.1	Sesbis_QLOH_mrna.SESBI_12847	Spasub_QUWT_mrna.E2542_SST29782	Tripra_Tp57577_TGAC_v2_mRNA14722.v2	Trisub_gene_TSUD_326270	Vicfab_Vfaba.Hedin2.R1.2g113560.1	Vigung_Vigun01g243400.1.v1.1
N0.HOG0005344	OG0001902	n29	Abrpre_rna_XM_027481824.1	Aeseve_Ae01g19290.1				Casaus_Castanospermum03967_PA		Glymax_Glyma.05G044700.1.Wm82.a2.v1		Labpur_Lp002320g0019.1	Lotjap_LotjaGi4g1v0224700.2					Nisbra_g24274.t1	Nissch_Nissc59641S29308	Phavul_phavu.G19833.gnm1.ann1.Phvul.003G208100.1			Spasub_QUWT_mrna.E2542_SST19710				Vigung_Vigun03g316400.1.v1.1
N0.HOG0005345	OG0001902	n39	Abrpre_rna_XM_027486360.1	Aeseve_Ae03g24600.1	Aradur_aradu.V14167.gnm1.ann1.Aradu.71EUZ.1	Arahyp_arahy.Tifrunner.gnm2.ann1.WF23H8.1	Araipa_araip.K30076.gnm1.ann1.Araip.R8R5W.1	Casaus_Castanospermum21348_PA		Glymax_Glyma.05G144300.1.Wm82.a2.v1, Glymax_Glyma.08G100700.1.Wm82.a2.v1	Glysoj_rna_XM_028376845.1, Glysoj_rna_XM_028389042.1	Labpur_Lp000082g0011.1	Lotjap_LotjaGi4g1v0362600.1	Lupalb_mRNA_Lalb_Chr07g0187171	Lupang_rna_XM_019607051.1, Lupang_rna_XM_019579808.1	Medtru_mRNA_MtrunA17Chr8g0376861	Mucpru_QJKJ_CR513_39317.mrna	Nisbra_g9942.t1	Nissch_Nissc46402S23988	Phavul_phavu.G19833.gnm1.ann1.Phvul.002G177300.1	Pissat_Psat7g079800.1	Sesbis_QLOH_mrna.SESBI_28378		Tripra_Tp57577_TGAC_v2_mRNA9880.v2	Trisub_gene_TSUD_82160	Vicfab_Vfaba.Hedin2.R1.6g070080.1	Vigung_Vigun03g171800.1.v1.1
N0.HOG0005346	OG0001903	n1	Abrpre_rna_XM_027486623.1	Aeseve_Ae10g22480.1	Aradur_aradu.V14167.gnm1.ann1.Aradu.YP145.1, Aradur_aradu.V14167.gnm1.ann1.Aradu.Y9IKE.1	Arahyp_arahy.Tifrunner.gnm2.ann1.T30YXF.1, Arahyp_arahy.Tifrunner.gnm2.ann1.H3IS12.1, Arahyp_arahy.Tifrunner.gnm2.ann1.C1DVSB.1	Araipa_araip.K30076.gnm1.ann1.Araip.151ZA.1	Casaus_Castanospermum00683_PA	Cicari_cicar.ICC4958.gnm2.ann1.Ca_00794.1, Cicari_cicar.ICC4958.gnm2.ann1.Ca_01498.1, Cicari_cicar.ICC4958.gnm2.ann1.Ca_12282.1	Glymax_Glyma.09G173500.1.Wm82.a2.v1, Glymax_Glyma.12G207500.1.Wm82.a2.v1	Glysoj_rna_XM_028326010.1, Glysoj_rna_XM_028339677.1	Labpur_Lp002705g0008.1	Lotjap_LotjaGi3g1v0448200.1	Lupalb_mRNA_Lalb_Chr22g0356761, Lupalb_mRNA_Lalb_Chr14g0367211	Lupang_rna_XM_019576596.1, Lupang_rna_XM_019575791.1	Medtru_mRNA_MtrunA17Chr2g0325011		Nisbra_g15447.t1, Nisbra_g21665.t1	Nissch_Nissc3195S21318, Nissch_Nissc4391S08928	Phavul_phavu.G19833.gnm1.ann1.Phvul.005G099600.1	Pissat_Psat5g274320.1, Pissat_Psat6g214120.1	Sesbis_QLOH_mrna.SESBI_39364, Sesbis_QLOH_mrna.SESBI_47026	Spasub_QUWT_mrna.E2542_SST26325	Tripra_Tp57577_TGAC_v2_mRNA6712.v2	Trisub_gene_TSUD_104120	Vicfab_Vfaba.Hedin2.R1.1g046120.1	Vigung_Vigun05g211900.1.v1.1
N0.HOG0005347	OG0001903	n37	Abrpre_rna_XM_027499741.1		Aradur_aradu.V14167.gnm1.ann1.Aradu.8N9NJ.1	Arahyp_arahy.Tifrunner.gnm2.ann1.PYDF2E.1	Araipa_araip.K30076.gnm1.ann1.Araip.Y5XXK.1	Casaus_Castanospermum19698_PA, Casaus_Castanospermum03138_PA		Glymax_Glyma.11G109400.1.Wm82.a2.v1, Glymax_Glyma.12G015900.2.Wm82.a2.v1	Glysoj_rna_XM_028335934.1, Glysoj_rna_XM_028337741.1	Labpur_Lp000995g0073.1	Lotjap_LotjaGi3g1v0540700.1, Lotjap_LotjaGi5g1v0148200.1	Lupalb_mRNA_Lalb_Chr03g0024351	Lupang_rna_XM_019594439.1	Medtru_mRNA_MtrunA17Chr4g0040101	Mucpru_QJKJ_CR513_39721.mrna	Nisbra_g7118.t1	Nissch_Nissc187479S16907	Phavul_phavu.G19833.gnm1.ann1.Phvul.011G018300.1	Pissat_Psat7g169840.1	Sesbis_QLOH_mrna.SESBI_18336, Sesbis_QLOH_mrna.SESBI_24926	Spasub_QUWT_mrna.E2542_SST10783	Tripra_Tp57577_TGAC_v2_mRNA28970.v2	Trisub_gene_TSUD_61120	Vicfab_Vfaba.Hedin2.R1.6g058440.1	Vigung_Vigun11g207000.1.v1.1
N0.HOG0005348	OG0001904	n1	Abrpre_rna_XM_027485410.1	Aeseve_Ae10g22130.1	Aradur_aradu.V14167.gnm1.ann1.Aradu.71DWD.1	Arahyp_arahy.Tifrunner.gnm2.ann1.T4SHUS.1, Arahyp_arahy.Tifrunner.gnm2.ann1.4CC3R7.1	Araipa_araip.K30076.gnm1.ann1.Araip.6YC9R.1, Araipa_araip.K30076.gnm1.ann1.Araip.H5SDY.1	Casaus_Castanospermum18789_PA		Glymax_Glyma.12G204300.1.Wm82.a2.v1, Glymax_Glyma.13G297200.1.Wm82.a2.v1	Glysoj_rna_XM_028339319.1, Glysoj_rna_XM_028335353.1		Lotjap_LotjaGi3g1v0444400.1	Lupalb_mRNA_Lalb_Chr14g0366921, Lupalb_mRNA_Lalb_Chr22g0356551	Lupang_rna_XM_019578956.1, Lupang_rna_XM_019581465.1	Medtru_mRNA_MtrunA17Chr2g0324351	Mucpru_QJKJ_CR513_37239.mrna	Nisbra_g15391.t1, Nisbra_g15390.t1, Nisbra_g15392.t1	Nissch_Nissc524787S27749, Nissch_Nissc103129S12239, Nissch_Nissc524787S10218, Nissch_Nissc524787S10217	Phavul_phavu.G19833.gnm1.ann1.Phvul.005G103700.1	Pissat_Psat5g272160.1	Sesbis_QLOH_mrna.SESBI_05418			Trisub_gene_TSUD_104640	Vicfab_Vfaba.Hedin2.R1.1g047920.1	Vigung_Vigun05g215300.1.v1.1
N0.HOG0005349	OG0001904	n32	Abrpre_rna_XM_027489786.1	Aeseve_Ae04g25940.1	Aradur_aradu.V14167.gnm1.ann1.Aradu.D0RIM.1	Arahyp_arahy.Tifrunner.gnm2.ann1.07PP75.1, Arahyp_arahy.Tifrunner.gnm2.ann1.M8XF3U.1, Arahyp_arahy.Tifrunner.gnm2.ann1.NU4N3I.1	Araipa_araip.K30076.gnm1.ann1.Araip.13HZD.1	Casaus_Castanospermum02602_PA	Cicari_cicar.ICC4958.gnm2.ann1.Ca_17658.1	Glymax_Glyma.12G113200.1.Wm82.a2.v1, Glymax_Glyma.06G292800.1.Wm82.a2.v1	Glysoj_rna_XM_028337222.1, Glysoj_rna_XM_028382329.1	Labpur_Lp001766g0017.1	Lotjap_LotjaGi3g1v0454100.1	Lupalb_mRNA_Lalb_Chr19g0135271, Lupalb_mRNA_Lalb_Chr01g0005221, Lupalb_mRNA_Lalb_Chr03g0029461	Lupang_rna_XM_019598168.1, Lupang_rna_XM_019558275.1, Lupang_rna_XM_019593476.1	Medtru_mRNA_MtrunA17Chr4g0021121	Mucpru_QJKJ_CR513_29131.mrna			Phavul_phavu.G19833.gnm1.ann1.Phvul.011G113900.1	Pissat_Psat7g157560.1	Sesbis_QLOH_mrna.SESBI_16014, Sesbis_QLOH_mrna.SESBI_31745	Spasub_QUWT_mrna.E2542_SST09747	Tripra_Tp57577_TGAC_v2_mRNA10165.v2	Trisub_gene_TSUD_271270	Vicfab_Vfaba.Hedin2.R1.6g007360.2, Vicfab_Vfaba.Hedin2.R1.6g007320.1	Vigung_Vigun11g103700.1.v1.1
N0.HOG0005350	OG0001905	n1	Abrpre_rna_XM_027486548.1	Aeseve_Ae10g21660.1	Aradur_aradu.V14167.gnm1.ann1.Aradu.X6XVS.1	Arahyp_arahy.Tifrunner.gnm2.ann1.EGDZ1U.1, Arahyp_arahy.Tifrunner.gnm2.ann1.HV4IE8.1	Araipa_araip.K30076.gnm1.ann1.Araip.RJ6GF.1	Casaus_Castanospermum11735_PA	Cicari_cicar.ICC4958.gnm2.ann1.Ca_00697.1	Glymax_Glyma.12G185400.1.Wm82.a2.v1, Glymax_Glyma.13G316100.1.Wm82.a2.v1	Glysoj_rna_XM_028337050.1, Glysoj_rna_XM_028332397.1	Labpur_Lp000196g0012.1	Lotjap_LotjaGi3g1v0177300.1	Lupalb_mRNA_Lalb_Chr00c36g0408681, Lupalb_mRNA_Lalb_Chr00c36g0408671, Lupalb_mRNA_Lalb_Chr24g0393001	Lupang_rna_XM_019592115.1	Medtru_mRNA_MtrunA17Chr2g0321531	Mucpru_QJKJ_CR513_39323.mrna	Nisbra_g3335.t1	Nissch_Nissc12227S13462	Phavul_phavu.G19833.gnm1.ann1.Phvul.005G123400.1	Pissat_Psat5g257640.1		Spasub_QUWT_mrna.E2542_SST26073	Tripra_Tp57577_TGAC_v2_mRNA4684.v2, Tripra_Tp57577_TGAC_v2_mRNA35773.v2	Trisub_gene_TSUD_107180, Trisub_gene_TSUD_107170	Vicfab_Vfaba.Hedin2.R1.1g062560.1	Vigung_Vigun05g235700.1.v1.1
N0.HOG0005351	OG0001905	n31	Abrpre_rna_XM_027509084.1, Abrpre_rna_XM_027508529.1	Aeseve_Ae02g14910.1	Aradur_aradu.V14167.gnm1.ann1.Aradu.IAV3N.1, Aradur_aradu.V14167.gnm1.ann1.Aradu.NAT4H.1	Arahyp_arahy.Tifrunner.gnm2.ann1.UUK80H.1	Araipa_araip.K30076.gnm1.ann1.Araip.MFI1B.1	Casaus_Castanospermum17887_PA	Cicari_cicar.ICC4958.gnm2.ann1.Ca_08320.1, Cicari_cicar.ICC4958.gnm2.ann1.Ca_10848.1	Glymax_Glyma.10G106400.1.Wm82.a2.v1, Glymax_Glyma.02G186900.1.Wm82.a2.v1	Glysoj_rna_XM_028354387.1, Glysoj_rna_XM_028328752.1	Labpur_Lp000003g0005.1	Lotjap_LotjaGi5g1v0135600.1	Lupalb_mRNA_Lalb_Chr06g0173511	Lupang_rna_XM_019587406.1	Medtru_mRNA_MtrunA17Chr2g0333891, Medtru_mRNA_MtrunA17Chr1g0172721	Mucpru_QJKJ_CR513_51303.mrna	Nisbra_g8036.t2	Nissch_Nissc9995S32800	Phavul_phavu.G19833.gnm1.ann1.Phvul.007G250200.1	Pissat_Psat6g111280.1, Pissat_Psat6g119720.1	Sesbis_QLOH_mrna.SESBI_42785	Spasub_QUWT_mrna.E2542_SST24912, Spasub_QUWT_mrna.E2542_SST24925	Tripra_Tp57577_TGAC_v2_mRNA7868.v2, Tripra_Tp57577_TGAC_v2_mRNA15031.v2	Trisub_gene_TSUD_20530	Vicfab_Vfaba.Hedin2.R1.3g024440.1	Vigung_Vigun07g036100.1.v1.1
N0.HOG0005352	OG0001906	n1	Abrpre_rna_XM_027486854.1	Aeseve_Ae03g10390.1	Aradur_aradu.V14167.gnm1.ann1.Aradu.HNS2U.1	Arahyp_arahy.Tifrunner.gnm2.ann1.2MPK67.1, Arahyp_arahy.Tifrunner.gnm2.ann1.EP2IUT.1	Araipa_araip.K30076.gnm1.ann1.Araip.A1IL9.1	Casaus_Castanospermum20353_PA	Cicari_cicar.ICC4958.gnm2.ann1.Ca_00401.1	Glymax_Glyma.13G342300.1.Wm82.a2.v1, Glymax_Glyma.15G032100.1.Wm82.a2.v1	Glysoj_rna_XM_028335476.1, Glysoj_rna_XM_028349307.1	Labpur_Lp000048g0004.1	Lotjap_LotjaGi3g1v0290900.1	Lupalb_mRNA_Lalb_Chr22g0352281, Lupalb_mRNA_Lalb_Chr14g0372231, Lupalb_mRNA_Lalb_Chr14g0372251	Lupang_rna_XM_019581030.1, Lupang_rna_XM_019602141.1	Medtru_mRNA_MtrunA17Chr2g0329091	Mucpru_QJKJ_CR513_21857.mrna, Mucpru_QJKJ_CR513_21855.mrna	Nisbra_g3251.t1	Nissch_Nissc1008S04808	Phavul_phavu.G19833.gnm1.ann1.Phvul.005G149700.1	Pissat_Psat5g288840.1	Sesbis_QLOH_mrna.SESBI_20524	Spasub_QUWT_mrna.E2542_SST25771	Tripra_Tp57577_TGAC_v2_mRNA11776.v2, Tripra_Tp57577_TGAC_v2_mRNA7125.v2	Trisub_gene_TSUD_109670	Vicfab_Vfaba.Hedin2.R1.Ung062680.1	Vigung_Vigun05g264200.1.v1.1
N0.HOG0005353	OG0001906	n33	Abrpre_rna_XM_027497975.1, Abrpre_rna_XM_027498035.1	Aeseve_Ae04g32230.1	Aradur_aradu.V14167.gnm1.ann1.Aradu.CY8LW.1	Arahyp_arahy.Tifrunner.gnm2.ann1.KHE3JK.1, Arahyp_arahy.Tifrunner.gnm2.ann1.3G8GKP.1	Araipa_araip.K30076.gnm1.ann1.Araip.7XL5W.1	Casaus_Castanospermum00010_PA	Cicari_cicar.ICC4958.gnm2.ann1.Ca_18635.1	Glymax_Glyma.11G130700.1.Wm82.a2.v1, Glymax_Glyma.12G055100.1.Wm82.a2.v1	Glysoj_rna_XM_028332223.1, Glysoj_rna_XM_028338084.1	Labpur_Lp002436g0016.1	Lotjap_LotjaGi3g1v0496200.2	Lupalb_mRNA_Lalb_Chr03g0026211, Lupalb_mRNA_Lalb_Chr19g0138211	Lupang_rna_XM_019593038.1, Lupang_rna_XM_019598581.1	Medtru_mRNA_MtrunA17Chr4g0033061	Mucpru_QJKJ_CR513_17996.mrna	Nisbra_g6653.t1	Nissch_Nissc3812S08540	Phavul_phavu.G19833.gnm1.ann1.Phvul.011G057000.1	Pissat_Psat7g213920.1	Sesbis_QLOH_mrna.SESBI_13275	Spasub_QUWT_mrna.E2542_SST10326	Tripra_Tp57577_TGAC_v2_mRNA14113.v2, Tripra_Tp57577_TGAC_v2_mRNA20320.v2	Trisub_gene_TSUD_63820	Vicfab_Vfaba.Hedin2.R1.6g039360.1	Vigung_Vigun11g163000.1.v1.1
N0.HOG0005354	OG0001907	n1	Abrpre_rna_XM_027498292.1	Aeseve_Ae04g32710.1	Aradur_aradu.V14167.gnm1.ann1.Aradu.TED1R.1, Aradur_aradu.V14167.gnm1.ann1.Aradu.BBG0S.1, Aradur_aradu.V14167.gnm1.ann1.Aradu.G4SB3.1	Arahyp_arahy.Tifrunner.gnm2.ann1.2T470H.1, Arahyp_arahy.Tifrunner.gnm2.ann1.DJ079B.1, Arahyp_arahy.Tifrunner.gnm2.ann1.Y03563.3, Arahyp_arahy.Tifrunner.gnm2.ann1.B1BL2B.1, Arahyp_arahy.Tifrunner.gnm2.ann1.X9RD42.1, Arahyp_arahy.Tifrunner.gnm2.ann1.EX05TD.1, Arahyp_arahy.Tifrunner.gnm2.ann1.1E9R5B.1, Arahyp_arahy.Tifrunner.gnm2.ann1.XY5KEE.1	Araipa_araip.K30076.gnm1.ann1.Araip.73BCB.1, Araipa_araip.K30076.gnm1.ann1.Araip.5C6JK.1, Araipa_araip.K30076.gnm1.ann1.Araip.P1CBC.1, Araipa_araip.K30076.gnm1.ann1.Araip.YB35N.1	Casaus_Castanospermum16026_PA	Cicari_cicar.ICC4958.gnm2.ann1.Ca_18717.1	Glymax_Glyma.11G125500.1.Wm82.a2.v1, Glymax_Glyma.12G050100.2.Wm82.a2.v1	Glysoj_rna_XM_028332297.1, Glysoj_rna_XM_028337756.1		Lotjap_LotjaGi3g1v0501000.1	Lupalb_mRNA_Lalb_Chr19g0138421	Lupang_rna_XM_019598604.1	Medtru_mRNA_MtrunA17Chr4g0033791	Mucpru_QJKJ_CR513_02477.mrna		Nissch_Nissc3812S22614	Phavul_phavu.G19833.gnm1.ann1.Phvul.011G052100.1	Pissat_Psat7g208800.1		Spasub_QUWT_mrna.E2542_SST10375	Tripra_Tp57577_TGAC_v2_mRNA35367.v2	Trisub_gene_TSUD_407200, Trisub_gene_TSUD_89060	Vicfab_Vfaba.Hedin2.R1.6g041560.1	Vigung_Vigun11g168000.1.v1.1
N0.HOG0005355	OG0001907	n37	Abrpre_rna_XM_027487615.1	Aeseve_Ae10g17120.1	Aradur_aradu.V14167.gnm1.ann1.Aradu.H6JXR.1	Arahyp_arahy.Tifrunner.gnm2.ann1.DEK8Z8.1, Arahyp_arahy.Tifrunner.gnm2.ann1.657RUG.3	Araipa_araip.K30076.gnm1.ann1.Araip.RLH2R.1	Casaus_Castanospermum24683_PA	Cicari_cicar.ICC4958.gnm2.ann1.Ca_00307.1	Glymax_Glyma.15G027900.6.Wm82.a2.v1, Glymax_Glyma.13G346300.9.Wm82.a2.v1	Glysoj_rna_XM_028347586.1, Glysoj_rna_XM_028333665.1	Labpur_Lp000253g0033.1	Lotjap_LotjaGi3g1v0030100.1	Lupalb_mRNA_Lalb_Chr24g0396651	Lupang_rna_XM_019592707.1	Medtru_mRNA_MtrunA17Chr2g0329671	Mucpru_QJKJ_CR513_43881.mrna	Nisbra_g3789.t1	Nissch_Nissc1008S04822	Phavul_phavu.G19833.gnm1.ann1.Phvul.005G155100.2	Pissat_Psat5g291840.1	Sesbis_QLOH_mrna.SESBI_11690	Spasub_QUWT_mrna.E2542_SST25721	Tripra_Tp57577_TGAC_v2_mRNA6838.v2	Trisub_gene_TSUD_111120	Vicfab_Vfaba.Hedin2.R1.1g027200.1	Vigung_Vigun05g270900.1.v1.1
N0.HOG0005356	OG0001908	n1	Abrpre_rna_XM_027487641.1	Aeseve_Ae10g15640.1		Arahyp_arahy.Tifrunner.gnm2.ann1.YJAD7Q.1		Casaus_Castanospermum08044_PA		Glymax_Glyma.13G359300.1.Wm82.a2.v1, Glymax_Glyma.15G014600.1.Wm82.a2.v1	Glysoj_rna_XM_028330877.1, Glysoj_rna_XM_028348371.1	Labpur_Lp000253g0131.1					Mucpru_QJKJ_CR513_54104.mrna	Nisbra_g3643.t1	Nissch_Nissc1008S04794	Phavul_phavu.G19833.gnm1.ann1.Phvul.005G171100.1		Sesbis_QLOH_mrna.SESBI_05783, Sesbis_QLOH_mrna.SESBI_26850	Spasub_QUWT_mrna.E2542_SST25564				Vigung_Vigun05g286200.1.v1.1
N0.HOG0005357	OG0001908	n17		Aeseve_Ae09g02210.1	Aradur_aradu.V14167.gnm1.ann1.Aradu.W6UVI.1	Arahyp_arahy.Tifrunner.gnm2.ann1.9450TA.1, Arahyp_arahy.Tifrunner.gnm2.ann1.RIWW0V.1	Araipa_araip.K30076.gnm1.ann1.Araip.PRJ1L.1	Casaus_Castanospermum14560_PA		Glymax_Glyma.08G206600.1.Wm82.a2.v1, Glymax_Glyma.07G006000.1.Wm82.a2.v1	Glysoj_rna_XM_028386587.1, Glysoj_rna_XM_028384818.1	Labpur_Lp000723g0130.1	Lotjap_LotjaGi3g1v0363200_LC.1	Lupalb_mRNA_Lalb_Chr04g0262701, Lupalb_mRNA_Lalb_Chr04g0262721, Lupalb_mRNA_Lalb_Chr04g0262691, Lupalb_mRNA_Lalb_Chr25g0279761, Lupalb_mRNA_Lalb_Chr25g0279751, Lupalb_mRNA_Lalb_Chr25g0279671		Medtru_mRNA_MtrunA17Chr4g0004361, Medtru_mRNA_MtrunA17Chr4g0004371, Medtru_mRNA_MtrunA17Chr4g0004401, Medtru_mRNA_MtrunA17Chr4g0004441, Medtru_mRNA_MtrunA17Chr4g0004431, Medtru_mRNA_MtrunA17Chr4g0004421, Medtru_mRNA_MtrunA17Chr4g0004381, Medtru_mRNA_MtrunA17Chr4g0004411		Nisbra_g26145.t1	Nissch_Nissc57959S03865	Phavul_phavu.G19833.gnm1.ann1.Phvul.010G150400.1	Pissat_Psat7g252160.1, Pissat_Psat7g252200.1, Pissat_Psat7g251760.1, Pissat_Psat7g251640.1, Pissat_Psat7g251560.1, Pissat_Psat7g251720.1, Pissat_Psat7g251680.1, Pissat_Psat7g251800.1, Pissat_Psat7g252120.1	Sesbis_QLOH_mrna.SESBI_08431	Spasub_QUWT_mrna.E2542_SST14401	Tripra_Tp57577_TGAC_v2_mRNA25026.v2, Tripra_Tp57577_TGAC_v2_mRNA41108.v2, Tripra_Tp57577_TGAC_v2_mRNA41109.v2		Vicfab_Vfaba.Hedin2.R1.2g260120.1, Vicfab_Vfaba.Hedin2.R1.2g259800.1, Vicfab_Vfaba.Hedin2.R1.2g259920.1, Vicfab_Vfaba.Hedin2.R1.2g260160.1	Vigung_Vigun10g184700.1.v1.1
N0.HOG0005358	OG0001909	n1	Abrpre_rna_XM_027506195.1	Aeseve_Ae05g06540.1	Aradur_aradu.V14167.gnm1.ann1.Aradu.XZP9V.1	Arahyp_arahy.Tifrunner.gnm2.ann1.Q9CK1R.1, Arahyp_arahy.Tifrunner.gnm2.ann1.IQ50L9.1, Arahyp_arahy.Tifrunner.gnm2.ann1.WH2MYH.1	Araipa_araip.K30076.gnm1.ann1.Araip.Q3CU1.1	Casaus_Castanospermum11984_PA	Cicari_cicar.ICC4958.gnm2.ann1.Ca_22793.1	Glymax_Glyma.11G054700.1.Wm82.a2.v1, Glymax_Glyma.01G187500.1.Wm82.a2.v1	Glysoj_rna_XM_028330709.1, Glysoj_rna_XM_028357957.1			Lupalb_mRNA_Lalb_Chr09g0323251	Lupang_rna_XM_019565769.1	Medtru_mRNA_MtrunA17Chr5g0402051	Mucpru_QJKJ_CR513_20004.mrna, Mucpru_QJKJ_CR513_05917.mrna	Nisbra_g16858.t1	Nissch_Nissc8431S31542	Phavul_phavu.G19833.gnm1.ann1.Phvul.002G017800.1	Pissat_Psat2g166720.1	Sesbis_QLOH_mrna.SESBI_15411, Sesbis_QLOH_mrna.SESBI_45324, Sesbis_QLOH_mrna.SESBI_39232	Spasub_QUWT_mrna.E2542_SST06877	Tripra_Tp57577_TGAC_v2_mRNA27785.v2	Trisub_gene_TSUD_225000	Vicfab_Vfaba.Hedin2.R1.1g368760.1	Vigung_Vigun02g144700.1.v1.1
N0.HOG0005359	OG0001909	n31	Abrpre_rna_XM_027489281.1	Aeseve_Ae01g05580.1	Aradur_aradu.V14167.gnm1.ann1.Aradu.EXC3L.1, Aradur_aradu.V14167.gnm1.ann1.Aradu.GA4QJ.1	Arahyp_arahy.Tifrunner.gnm2.ann1.TC99UD.1, Arahyp_arahy.Tifrunner.gnm2.ann1.I75AMJ.1, Arahyp_arahy.Tifrunner.gnm2.ann1.556YNA.1, Arahyp_arahy.Tifrunner.gnm2.ann1.6SC4JI.3	Araipa_araip.K30076.gnm1.ann1.Araip.1R9US.1, Araipa_araip.K30076.gnm1.ann1.Araip.UY8M3.1	Casaus_Castanospermum17090_PA	Cicari_cicar.ICC4958.gnm2.ann1.Ca_20862.1	Glymax_Glyma.05G094000.1.Wm82.a2.v1, Glymax_Glyma.17G172500.1.Wm82.a2.v1	Glysoj_rna_XM_028376301.1, Glysoj_rna_XM_028354838.1		Lotjap_LotjaGi4g1v0103900.1	Lupalb_mRNA_Lalb_Chr16g0388671, Lupalb_mRNA_Lalb_Chr05g0226491	Lupang_rna_XM_019576289.1, Lupang_rna_XM_019591245.1	Medtru_mRNA_MtrunA17Chr4g0053011	Mucpru_QJKJ_CR513_14604.mrna	Nisbra_g5292.t1	Nissch_Nissc2843S20411, Nissch_Nissc19371S17147	Phavul_phavu.G19833.gnm1.ann1.Phvul.003G243000.1	Pissat_Psat4g086400.1	Sesbis_QLOH_mrna.SESBI_38556	Spasub_QUWT_mrna.E2542_SST20120	Tripra_Tp57577_TGAC_v2_mRNA19735.v2	Trisub_gene_TSUD_191270	Vicfab_Vfaba.Hedin2.R1.Ung090640.2	Vigung_Vigun03g278300.1.v1.1
N0.HOG0005360	OG0001910	n1	Abrpre_rna_XM_027489506.1					Casaus_Castanospermum06568_PA	Cicari_cicar.ICC4958.gnm2.ann1.Ca_20641.1	Glymax_Glyma.05G090500.1.Wm82.a2.v1, Glymax_Glyma.17G176300.1.Wm82.a2.v1	Glysoj_rna_XM_028376206.1, Glysoj_rna_XM_028354669.1	Labpur_Lp003976g0001.1	Lotjap_LotjaGi4g1v0107000.3	Lupalb_mRNA_Lalb_Chr16g0388371, Lupalb_mRNA_Lalb_Chr16g0388361	Lupang_rna_XM_019576033.1	Medtru_mRNA_MtrunA17Chr8g0374731, Medtru_mRNA_MtrunA17Chr8g0374721	Mucpru_QJKJ_CR513_49307.mrna, Mucpru_QJKJ_CR513_07872.mrna			Phavul_phavu.G19833.gnm1.ann1.Phvul.003G245800.1	Pissat_Psat0ss9382g0080.1, Pissat_Psat4g087800.1		Spasub_QUWT_mrna.E2542_SST20149, Spasub_QUWT_mrna.E2542_SST20148, Spasub_QUWT_mrna.E2542_SST20147	Tripra_Tp57577_TGAC_v2_mRNA19663.v2, Tripra_Tp57577_TGAC_v2_mRNA19687.v2	Trisub_gene_TSUD_191320, Trisub_gene_TSUD_191330	Vicfab_Vfaba.Hedin2.R1.5g059920.1, Vicfab_Vfaba.Hedin2.R1.4g123680.1	Vigung_Vigun03g275200.1.v1.1
N0.HOG0005361	OG0001910	n29	Abrpre_rna_XM_027480436.1	Aeseve_Ae03g22020.1, Aeseve_Ae05g06210.1, Aeseve_Ae04g01890.1	Aradur_aradu.V14167.gnm1.ann1.Aradu.WKT9D.1, Aradur_aradu.V14167.gnm1.ann1.Aradu.HF2LY.1	Arahyp_arahy.Tifrunner.gnm2.ann1.WH8Y2A.1, Arahyp_arahy.Tifrunner.gnm2.ann1.ZBDE9H.5, Arahyp_arahy.Tifrunner.gnm2.ann1.IHL9QQ.1, Arahyp_arahy.Tifrunner.gnm2.ann1.B7G4FR.2	Araipa_araip.K30076.gnm1.ann1.Araip.F4F2U.1	Casaus_Castanospermum21047_PA	Cicari_cicar.ICC4958.gnm2.ann1.Ca_22821.1	Glymax_Glyma.01G184500.1.Wm82.a2.v1	Glysoj_rna_XM_028387483.1	Labpur_Lp000054g0098.1	Lotjap_LotjaGi2g1v0399300.1	Lupalb_mRNA_Lalb_Chr09g0323051, Lupalb_mRNA_Lalb_Chr09g0323031	Lupang_rna_XM_019565933.1	Medtru_ex1.8_mRNA_MtrunA17Chr5_6576584_6590967	Mucpru_QJKJ_CR513_31746.mrna, Mucpru_QJKJ_CR513_38809.mrna	Nisbra_g16829.t1	Nissch_Nissc8431S31534	Phavul_phavu.G19833.gnm1.ann1.Phvul.002G020500.1	Pissat_Psat4g129920.1, Pissat_Psat1g107360.1, Pissat_Psat2g165400.1	Sesbis_QLOH_mrna.SESBI_15381, Sesbis_QLOH_mrna.SESBI_18175, Sesbis_QLOH_mrna.SESBI_15382		Tripra_Tp57577_TGAC_v2_mRNA32148.v2	Trisub_gene_TSUD_232590	Vicfab_Vfaba.Hedin2.R1.1g366360.2	Vigung_Vigun02g141900.1.v1.1
N0.HOG0005362	OG0001911	n1	Abrpre_rna_XM_027491798.1	Aeseve_Ae10g17930.1	Aradur_aradu.V14167.gnm1.ann1.Aradu.CS27R.1	Arahyp_arahy.Tifrunner.gnm2.ann1.80FYU6.1, Arahyp_arahy.Tifrunner.gnm2.ann1.1A4P42.1	Araipa_araip.K30076.gnm1.ann1.Araip.2GH89.1	Casaus_Castanospermum20294_PA	Cicari_cicar.ICC4958.gnm2.ann1.Ca_18540.1	Glymax_Glyma.11G137400.1.Wm82.a2.v1, Glymax_Glyma.12G060800.1.Wm82.a2.v1	Glysoj_rna_XM_028331668.1, Glysoj_rna_XM_028337865.1	Labpur_Lp001138g0030.1	Lotjap_LotjaGi3g1v0285300.2	Lupalb_mRNA_Lalb_Chr24g0394051	Lupang_rna_XM_019592420.1	Medtru_mRNA_MtrunA17Chr4g0031911, Medtru_mRNA_MtrunA17Chr4g0031921	Mucpru_QJKJ_CR513_17532.mrna	Nisbra_g3293.t1	Nissch_Nissc1775S06396	Phavul_phavu.G19833.gnm1.ann1.Phvul.011G062500.2	Pissat_Psat7g210640.6	Sesbis_QLOH_mrna.SESBI_24729	Spasub_QUWT_mrna.E2542_SST10264	Tripra_Tp57577_TGAC_v2_mRNA24397.v2	Trisub_gene_TSUD_88450	Vicfab_Vfaba.Hedin2.R1.6g038680.1	Vigung_Vigun11g157200.1.v1.1
N0.HOG0005363	OG0001911	n29	Abrpre_rna_XM_027478747.1	Aeseve_Ae07g23380.1	Aradur_aradu.V14167.gnm1.ann1.Aradu.HNU76.1	Arahyp_arahy.Tifrunner.gnm2.ann1.95BPNM.1, Arahyp_arahy.Tifrunner.gnm2.ann1.2U9KWS.1	Araipa_araip.K30076.gnm1.ann1.Araip.Y5X21.1	Casaus_Castanospermum01480_PA	Cicari_cicar.ICC4958.gnm2.ann1.Ca_15296.1	Glymax_Glyma.11G220200.1.Wm82.a2.v1, Glymax_Glyma.18G037200.1.Wm82.a2.v1	Glysoj_rna_XM_028342358.1, Glysoj_rna_XM_028359602.1	Labpur_Lp000442g0057.1	Lotjap_LotjaGi6g1v0062800.2	Lupalb_mRNA_Lalb_Chr15g0084651	Lupang_rna_XM_019577458.1, Lupang_rna_XM_019583915.1	Medtru_mRNA_MtrunA17Chr3g0112041	Mucpru_QJKJ_CR513_22408.mrna	Nisbra_g22960.t2, Nisbra_g11267.t2	Nissch_Nissc20452S17499, Nissch_Nissc524495S26754	Phavul_phavu.G19833.gnm1.ann1.Phvul.001G233500.1	Pissat_Psat5g123600.1, Pissat_Psat0ss2553g0040.1, Pissat_Psat0s5242g0040.1	Sesbis_QLOH_mrna.SESBI_30413, Sesbis_QLOH_mrna.SESBI_38304, Sesbis_QLOH_mrna.SESBI_49683	Spasub_QUWT_mrna.E2542_SST29503	Tripra_Tp57577_TGAC_v2_mRNA16356.v2	Trisub_gene_TSUD_122390	Vicfab_Vfaba.Hedin2.R1.2g072840.1, Vicfab_Vfaba.Hedin2.R1.Ung013320.1	Vigung_Vigun01g218700.1.v1.1
N0.HOG0005364	OG0001912	n1	Abrpre_rna_XM_027490017.1	Aeseve_Ae01g02190.1	Aradur_aradu.V14167.gnm1.ann1.Aradu.PW2UM.1, Aradur_aradu.V14167.gnm1.ann1.Aradu.0YT1E.1	Arahyp_arahy.Tifrunner.gnm2.ann1.R25YV0.1, Arahyp_arahy.Tifrunner.gnm2.ann1.G2C68E.1, Arahyp_arahy.Tifrunner.gnm2.ann1.TB4ASA.1	Araipa_araip.K30076.gnm1.ann1.Araip.Z2CZQ.1, Araipa_araip.K30076.gnm1.ann1.Araip.KQP8V.1	Casaus_Castanospermum22225_PA	Cicari_cicar.ICC4958.gnm2.ann1.Ca_20074.1	Glymax_Glyma.16G100200.1.Wm82.a2.v1	Glysoj_rna_XM_028352275.1	Labpur_Lp001096g0019.1	Lotjap_LotjaGi4g1v0151300.1	Lupalb_mRNA_Lalb_Chr05g0229101, Lupalb_mRNA_Lalb_Chr09g0334551	Lupang_rna_XM_019591410.1, Lupang_rna_XM_019565224.1	Medtru_mRNA_MtrunA17Chr8g0368901, Medtru_mRNA_MtrunA17Chr8g0369301, Medtru_mRNA_MtrunA17Chr8g0357391, Medtru_mRNA_MtrunA17Chr8g0368911		Nisbra_g6119.t1		Phavul_phavu.G19833.gnm1.ann1.Phvul.003G282200.1	Pissat_Psat4g112920.1		Spasub_QUWT_mrna.E2542_SST15579	Tripra_Tp57577_TGAC_v2_mRNA25633.v2, Tripra_Tp57577_TGAC_v2_mRNA25635.v2	Trisub_gene_TSUD_189810	Vicfab_Vfaba.Hedin2.R1.4g098600.1	Vigung_Vigun03g222000.1.v1.1
N0.HOG0005365	OG0001912	n32	Abrpre_rna_XM_027504917.1	Aeseve_Ae10g00110.1	Aradur_aradu.V14167.gnm1.ann1.Aradu.A6HVN.1	Arahyp_arahy.Tifrunner.gnm2.ann1.8B0ZRL.1, Arahyp_arahy.Tifrunner.gnm2.ann1.E6VYRG.1	Araipa_araip.K30076.gnm1.ann1.Araip.M3BFQ.1	Casaus_Castanospermum21977_PA	Cicari_cicar.ICC4958.gnm2.ann1.Ca_10967.1	Glymax_Glyma.07G157400.1.Wm82.a2.v1, Glymax_Glyma.20G005400.1.Wm82.a2.v1	Glysoj_rna_XM_028384747.1, Glysoj_rna_XM_028365086.1	Labpur_Lp000245g0058.1	Lotjap_LotjaGi2g1v0014000.1	Lupalb_mRNA_Lalb_Chr10g0095181	Lupang_rna_XM_019606348.1	Medtru_mRNA_MtrunA17Chr1g0163041, Medtru_mRNA_MtrunA17Chr1g0163051		Nisbra_g15904.t1	Nissch_Nissc946S04656	Phavul_phavu.G19833.gnm1.ann1.Phvul.003G007700.1	Pissat_Psat6g097760.1	Sesbis_QLOH_mrna.SESBI_01926, Sesbis_QLOH_mrna.SESBI_33766	Spasub_QUWT_mrna.E2542_SST05386	Tripra_Tp57577_TGAC_v2_mRNA11537.v2, Tripra_Tp57577_TGAC_v2_mRNA31331.v2	Trisub_gene_TSUD_14070, Trisub_gene_TSUD_16520, Trisub_gene_TSUD_24670, Trisub_gene_TSUD_24680	Vicfab_Vfaba.Hedin2.R1.3g177720.1	Vigung_Vigun02g002600.1.v1.1
N0.HOG0005366	OG0001913	n1	Abrpre_rna_XM_027512837.1	Aeseve_Ae01g31470.1	Aradur_aradu.V14167.gnm1.ann1.Aradu.VXB34.1, Aradur_aradu.V14167.gnm1.ann1.Aradu.V8XAP.1	Arahyp_arahy.Tifrunner.gnm2.ann1.N0UQ4E.1, Arahyp_arahy.Tifrunner.gnm2.ann1.3RR4RB.1, Arahyp_arahy.Tifrunner.gnm2.ann1.V2WJE4.1, Arahyp_arahy.Tifrunner.gnm2.ann1.1T496B.2	Araipa_araip.K30076.gnm1.ann1.Araip.M3TUB.1, Araipa_araip.K30076.gnm1.ann1.Araip.N8SC0.1	Casaus_Castanospermum15931_PA, Casaus_Castanospermum06717_PA	Cicari_cicar.ICC4958.gnm2.ann1.Ca_21851.1	Glymax_Glyma.07G269700.1.Wm82.a2.v1, Glymax_Glyma.17G004100.1.Wm82.a2.v1, Glymax_Glyma.17G004200.1.Wm82.a2.v1	Glysoj_rna_XM_028386167.1, Glysoj_rna_XM_028354808.1	Labpur_Lp000212g0170.1	Lotjap_LotjaGi4g1v0004200.1	Lupalb_mRNA_Lalb_Chr18g0057491		Medtru_mRNA_MtrunA17Chr7g0261691, Medtru_mRNA_MtrunA17Chr4g0076611, Medtru_mRNA_MtrunA17Chr7g0261701	Mucpru_QJKJ_CR513_15140.mrna	Nisbra_g25699.t1	Nissch_Nissc137560S14250	Phavul_phavu.G19833.gnm1.ann1.Phvul.003G089100.1	Pissat_Psat0s2485g0200.1	Sesbis_QLOH_mrna.SESBI_09749, Sesbis_QLOH_mrna.SESBI_29585	Spasub_QUWT_mrna.E2542_SST18293		Trisub_gene_TSUD_204000	Vicfab_Vfaba.Hedin2.R1.1g365120.1	Vigung_Vigun03g436600.1.v1.1
N0.HOG0005367	OG0001913	n35	Abrpre_rna_XM_027491205.1	Aeseve_Ae03g17190.1	Aradur_aradu.V14167.gnm1.ann1.Aradu.80WBV.1	Arahyp_arahy.Tifrunner.gnm2.ann1.GLW41G.1, Arahyp_arahy.Tifrunner.gnm2.ann1.7CU32D.2	Araipa_araip.K30076.gnm1.ann1.Araip.X40X6.1	Casaus_Castanospermum20780_PA, Casaus_Castanospermum27570_PA	Cicari_cicar.ICC4958.gnm2.ann1.Ca_13646.1	Glymax_Glyma.08G109000.1.Wm82.a2.v1, Glymax_Glyma.05G152200.1.Wm82.a2.v1	Glysoj_rna_XM_028387695.1, Glysoj_rna_XM_028376974.1	Labpur_Lp000010g0052.1	Lotjap_LotjaGi6g1v0026700.1	Lupalb_mRNA_Lalb_Chr10g0093481	Lupang_rna_XM_019606378.1	Medtru_mRNA_MtrunA17Chr3g0120521	Mucpru_QJKJ_CR513_60296.mrna			Phavul_phavu.G19833.gnm1.ann1.Phvul.003G050900.1	Pissat_Psat5g105600.1, Pissat_Psat5g110520.1	Sesbis_QLOH_mrna.SESBI_16145, Sesbis_QLOH_mrna.SESBI_27330	Spasub_QUWT_mrna.E2542_SST17056	Tripra_Tp57577_TGAC_v2_mRNA23919.v2	Trisub_gene_TSUD_325630	Vicfab_Vfaba.Hedin2.R1.2g102240.1	Vigung_Vigun03g164000.1.v1.1, Vigung_Vigun11g089500.1.v1.1
N0.HOG0005368	OG0001914	n1	Abrpre_rna_XM_027506290.1	Aeseve_Ae08g10920.1, Aeseve_Ae05g00620.1	Aradur_aradu.V14167.gnm1.ann1.Aradu.XU2Q6.1	Arahyp_arahy.Tifrunner.gnm2.ann1.6GDW19.1, Arahyp_arahy.Tifrunner.gnm2.ann1.K0BPHG.1	Araipa_araip.K30076.gnm1.ann1.Araip.V35VM.1	Casaus_Castanospermum06871_PA	Cicari_cicar.ICC4958.gnm2.ann1.Ca_14921.1, Cicari_cicar.ICC4958.gnm2.ann1.Ca_24917.1	Glymax_Glyma.04G092100.1.Wm82.a2.v1, Glymax_Glyma.01G024000.1.Wm82.a2.v1, Glymax_Glyma.02G040700.1.Wm82.a2.v1	Glysoj_rna_XM_028372553.1, Glysoj_rna_XM_028372856.1, Glysoj_rna_XM_028340014.1	Labpur_Lp000606g0022.1, Labpur_Lp000112g0047.1, Labpur_Lp000626g0021.1, Labpur_Lp000132g0018.1, Labpur_Lp000248g0022.1	Lotjap_LotjaGi1g1v0348200.1, Lotjap_LotjaGi2g1v0326500.1	Lupalb_mRNA_Lalb_Chr16g0381721, Lupalb_mRNA_Lalb_Chr05g0216461	Lupang_rna_XM_019568314.1, Lupang_rna_XM_019589860.1	Medtru_mRNA_MtrunA17Chr3g0133111, Medtru_mRNA_MtrunA17Chr5g0412401	Mucpru_QJKJ_CR513_46094.mrna	Nisbra_g14425.t1, Nisbra_g1221.t1	Nissch_Nissc2308S01376	Phavul_phavu.G19833.gnm1.ann1.Phvul.009G143800.1, Phavul_phavu.G19833.gnm1.ann1.Phvul.002G148300.1	Pissat_Psat2g082480.1	Sesbis_QLOH_mrna.SESBI_11507, Sesbis_QLOH_mrna.SESBI_30299	Spasub_QUWT_mrna.E2542_SST03226, Spasub_QUWT_mrna.E2542_SST06218	Tripra_Tp57577_TGAC_v2_mRNA31006.v2	Trisub_gene_TSUD_304650, Trisub_gene_TSUD_237910	Vicfab_Vfaba.Hedin2.R1.1g204360.1	Vigung_Vigun09g184400.1.v1.1, Vigung_Vigun09g184500.1.v1.1, Vigung_Vigun02g083200.1.v1.1
N0.HOG0005369	OG0001914	n45	Abrpre_rna_XM_027492097.1	Aeseve_Ae03g06220.1				Casaus_Castanospermum23003_PA	Cicari_cicar.ICC4958.gnm2.ann1.Ca_20088.1	Glymax_Glyma.08G280300.1.Wm82.a2.v1	Glysoj_rna_XM_028391339.1		Lotjap_LotjaGi4g1v0160600.1	Lupalb_mRNA_Lalb_Chr05g0228481	Lupang_rna_XM_019583526.1	Medtru_mRNA_MtrunA17Chr8g0367641		Nisbra_g11111.t1	Nissch_Nissc524344S09679		Pissat_Psat4g116480.1	Sesbis_QLOH_mrna.SESBI_00965	Spasub_QUWT_mrna.E2542_SST15776		Trisub_gene_TSUD_190710	Vicfab_Vfaba.Hedin2.R1.4g101960.1	Vigung_Vigun03g230500.1.v1.1
N0.HOG0005370	OG0001915	n1	Abrpre_rna_XM_027490022.1	Aeseve_Ae03g05430.1	Aradur_aradu.V14167.gnm1.ann1.Aradu.LAK4N.1	Arahyp_arahy.Tifrunner.gnm2.ann1.JE1LMX.1, Arahyp_arahy.Tifrunner.gnm2.ann1.SAQT9Y.1	Araipa_araip.K30076.gnm1.ann1.Araip.0CF6W.1	Casaus_Castanospermum13008_PA	Cicari_cicar.ICC4958.gnm2.ann1.Ca_19705.1	Glymax_Glyma.08G288300.1.Wm82.a2.v1, Glymax_Glyma.18G136900.2.Wm82.a2.v1	Glysoj_rna_XM_028389808.1, Glysoj_rna_XM_028359191.1		Lotjap_LotjaGi4g1v0164400.1			Medtru_mRNA_MtrunA17Chr8g0365051	Mucpru_QJKJ_CR513_02985.mrna	Nisbra_g11012.t1, Nisbra_g26759.t1	Nissch_Nissc2652S19608		Pissat_Psat4g124760.1		Spasub_QUWT_mrna.E2542_SST15696	Tripra_Tp57577_TGAC_v2_mRNA30249.v2	Trisub_gene_TSUD_183520	Vicfab_Vfaba.Hedin2.R1.Ung091280.1
N0.HOG0005371	OG0001915	n23	Abrpre_rna_XM_027498530.1, Abrpre_rna_XM_027474082.1	Aeseve_Ae07g12260.1	Aradur_aradu.V14167.gnm1.ann1.Aradu.E085S.1	Arahyp_arahy.Tifrunner.gnm2.ann1.K2Y2WZ.1, Arahyp_arahy.Tifrunner.gnm2.ann1.9R72FZ.1	Araipa_araip.K30076.gnm1.ann1.Araip.F7V65.1	Casaus_Castanospermum05024_PA, Casaus_Castanospermum06211_PA	Cicari_cicar.ICC4958.gnm2.ann1.Ca_00628.1	Glymax_Glyma.14G136700.1.Wm82.a2.v1, Glymax_Glyma.17G196800.1.Wm82.a2.v1	Glysoj_rna_XM_028344647.1, Glysoj_rna_XM_028354933.1	Labpur_Lp001593g0039.1	Lotjap_LotjaGi5g1v0067000.1	Lupalb_mRNA_Lalb_Chr08g0243511, Lupalb_mRNA_Lalb_Chr14g0362301	Lupang_rna_XM_019562117.1, Lupang_rna_XM_019579606.1	Medtru_mRNA_MtrunA17Chr3g0139061, Medtru_mRNA_MtrunA17Chr1g0147821	Mucpru_QJKJ_CR513_40704.mrna	Nisbra_g14219.t1, Nisbra_g12100.t1	Nissch_Nissc51735S24989, Nissch_Nissc524246S25602	Phavul_phavu.G19833.gnm1.ann1.Phvul.001G060500.1	Pissat_Psat5g025200.1, Pissat_Psat6g033480.2	Sesbis_QLOH_mrna.SESBI_10798	Spasub_QUWT_mrna.E2542_SST03391, Spasub_QUWT_mrna.E2542_SST15299	Tripra_Tp57577_TGAC_v2_mRNA12791.v2, Tripra_Tp57577_TGAC_v2_mRNA32510.v2, Tripra_Tp57577_TGAC_v2_mRNA22094.v2, Tripra_Tp57577_TGAC_v2_mRNA12494.v2	Trisub_gene_TSUD_313110, Trisub_gene_TSUD_09550	Vicfab_Vfaba.Hedin2.R1.Ung066000.1, Vicfab_Vfaba.Hedin2.R1.3g199760.1	Vigung_Vigun08g065400.1.v1.1
N0.HOG0005372	OG0001916	n0	Abrpre_rna_XM_027506981.1, Abrpre_rna_XM_027492349.1	Aeseve_Ae05g13960.1, Aeseve_Ae03g04700.1, Aeseve_Ae03g04710.1	Aradur_aradu.V14167.gnm1.ann1.Aradu.728HQ.1, Aradur_aradu.V14167.gnm1.ann1.Aradu.262PJ.1	Arahyp_arahy.Tifrunner.gnm2.ann1.ZB8QLK.1, Arahyp_arahy.Tifrunner.gnm2.ann1.JLWB2C.1, Arahyp_arahy.Tifrunner.gnm2.ann1.5YKU94.1	Araipa_araip.K30076.gnm1.ann1.Araip.Z6VNH.1, Araipa_araip.K30076.gnm1.ann1.Araip.G4FWV.1	Casaus_Castanospermum07418_PA	Cicari_cicar.ICC4958.gnm2.ann1.Ca_04433.1, Cicari_cicar.ICC4958.gnm2.ann1.Ca_29629.1, Cicari_cicar.ICC4958.gnm2.ann1.Ca_20224.1	Glymax_Glyma.03G062600.1.Wm82.a2.v1, Glymax_Glyma.02G022600.1.Wm82.a2.v1, Glymax_Glyma.18G127100.1.Wm82.a2.v1	Glysoj_rna_XM_028367655.1, Glysoj_rna_XM_028369320.1, Glysoj_rna_XM_028326635.1, Glysoj_rna_XM_028356423.1	Labpur_Lp000412g0087.1		Lupalb_mRNA_Lalb_Chr17g0340261, Lupalb_mRNA_Lalb_Chr17g0340251, Lupalb_mRNA_Lalb_Chr05g0230181, Lupalb_mRNA_Lalb_Chr05g0230191	Lupang_rna_XM_019577816.1, Lupang_rna_XM_019599602.1, Lupang_rna_XM_019575480.1	Medtru_mRNA_MtrunA17Chr5g0415841, Medtru_mRNA_MtrunA17Chr8g0362781	Mucpru_QJKJ_CR513_10971.mrna, Mucpru_QJKJ_CR513_53870.mrna, Mucpru_QJKJ_CR513_52412.mrna	Nisbra_g4722.t1, Nisbra_g10936.t1, Nisbra_g10937.t1	Nissch_Nissc2099S06859, Nissch_Nissc832S31456	Phavul_phavu.G19833.gnm1.ann1.Phvul.010G003000.1, Phavul_phavu.G19833.gnm1.ann1.Phvul.003G070400.1	Pissat_Psat0s1448g0200.1	Sesbis_QLOH_mrna.SESBI_41148, Sesbis_QLOH_mrna.SESBI_13947, Sesbis_QLOH_mrna.SESBI_12204, Sesbis_QLOH_mrna.SESBI_13948, Sesbis_QLOH_mrna.SESBI_41147, Sesbis_QLOH_mrna.SESBI_12203, Sesbis_QLOH_mrna.SESBI_13949	Spasub_QUWT_mrna.E2542_SST13348, Spasub_QUWT_mrna.E2542_SST15863	Tripra_Tp57577_TGAC_v2_mRNA37277.v2, Tripra_Tp57577_TGAC_v2_mRNA37783.v2, Tripra_Tp57577_TGAC_v2_mRNA20092.v2	Trisub_gene_TSUD_291150, Trisub_gene_TSUD_370600, Trisub_gene_TSUD_372650, Trisub_gene_TSUD_372640	Vicfab_Vfaba.Hedin2.R1.4g005720.1	Vigung_Vigun10g076100.1.v1.1, Vigung_Vigun10g076300.1.v1.1, Vigung_Vigun10g076500.1.v1.1, Vigung_Vigun03g213700.1.v1.1
N0.HOG0005373	OG0001917	n1	Abrpre_rna_XM_027491167.1	Aeseve_Ae04g28020.1	Aradur_aradu.V14167.gnm1.ann1.Aradu.1C7BQ.1	Arahyp_arahy.Tifrunner.gnm2.ann1.J53S6S.1, Arahyp_arahy.Tifrunner.gnm2.ann1.A0CASP.1	Araipa_araip.K30076.gnm1.ann1.Araip.Z7A9P.1	Casaus_Castanospermum02777_PA, Casaus_Castanospermum11701_PA	Cicari_cicar.ICC4958.gnm2.ann1.Ca_18120.1	Glymax_Glyma.12G094100.1.Wm82.a2.v1, Glymax_Glyma.11G179300.1.Wm82.a2.v1	Glysoj_rna_XM_028336525.1, Glysoj_rna_XM_028334208.1		Lotjap_LotjaGi3g1v0472200.1	Lupalb_mRNA_Lalb_Chr01g0005011	Lupang_rna_XM_019609401.1	Medtru_mRNA_MtrunA17Chr4g0025621	Mucpru_QJKJ_CR513_07814.mrna	Nisbra_g15217.t1, Nisbra_g7356.t1	Nissch_Nissc10616S12677	Phavul_phavu.G19833.gnm1.ann1.Phvul.011G098500.1	Pissat_Psat7g186040.1	Sesbis_QLOH_mrna.SESBI_01825	Spasub_QUWT_mrna.E2542_SST09913	Tripra_Tp57577_TGAC_v2_mRNA4820.v2	Trisub_gene_TSUD_273210	Vicfab_Vfaba.Hedin2.R1.6g018080.1	Vigung_Vigun11g122100.1.v1.1
N0.HOG0005374	OG0001917	n29	Abrpre_rna_XM_027491433.1	Aeseve_Ae04g28030.1	Aradur_aradu.V14167.gnm1.ann1.Aradu.WW2MK.1	Arahyp_arahy.Tifrunner.gnm2.ann1.NV5ZPH.1, Arahyp_arahy.Tifrunner.gnm2.ann1.5RDT37.1	Araipa_araip.K30076.gnm1.ann1.Araip.IL31V.1	Casaus_Castanospermum02778_PA, Casaus_Castanospermum11702_PA	Cicari_cicar.ICC4958.gnm2.ann1.Ca_18119.1	Glymax_Glyma.12G093900.1.Wm82.a2.v1, Glymax_Glyma.12G094000.1.Wm82.a2.v1, Glymax_Glyma.11G179400.3.Wm82.a2.v1	Glysoj_rna_XM_028338270.1, Glysoj_rna_XM_028339250.1, Glysoj_rna_XM_028330913.1	Labpur_Lp000201g0017.1	Lotjap_LotjaGi3g1v0472300.1	Lupalb_mRNA_Lalb_Chr03g0028371, Lupalb_mRNA_Lalb_Chr01g0005001	Lupang_rna_XM_019593325.1, Lupang_rna_XM_019557649.1	Medtru_mRNA_MtrunA17Chr4g0025661	Mucpru_QJKJ_CR513_23066.mrna, Mucpru_QJKJ_CR513_07815.mrna	Nisbra_g7355.t1		Phavul_phavu.G19833.gnm1.ann1.Phvul.011G098300.1, Phavul_phavu.G19833.gnm1.ann1.Phvul.011G098400.1	Pissat_Psat7g186000.1	Sesbis_QLOH_mrna.SESBI_01824	Spasub_QUWT_mrna.E2542_SST09915, Spasub_QUWT_mrna.E2542_SST09914	Tripra_Tp57577_TGAC_v2_mRNA4782.v2	Trisub_gene_TSUD_273220	Vicfab_Vfaba.Hedin2.R1.6g018160.1	Vigung_Vigun11g122300.1.v1.1, Vigung_Vigun11g122200.1.v1.1
N0.HOG0005375	OG0001918	n1	Abrpre_rna_XM_027507262.1	Aeseve_Ae02g22850.1	Aradur_aradu.V14167.gnm1.ann1.Aradu.3RZ4S.1			Casaus_Castanospermum09543_PA	Cicari_cicar.ICC4958.gnm2.ann1.Ca_11117.1	Glymax_Glyma.13G139300.1.Wm82.a2.v1, Glymax_Glyma.10G051900.1.Wm82.a2.v1	Glysoj_rna_XM_028340219.1, Glysoj_rna_XM_028330005.1	Labpur_Lp000379g0007.1, Labpur_Lp002622g0004.1	Lotjap_LotjaGi5g1v0077400.1	Lupalb_mRNA_Lalb_Chr06g0171491	Lupang_rna_XM_019577078.1	Medtru_mRNA_MtrunA17Chr1g0181361	Mucpru_QJKJ_CR513_51176.mrna	Nisbra_g22713.t1	Nissch_Nissc2738S20035	Phavul_phavu.G19833.gnm1.ann1.Phvul.007G221200.1	Pissat_Psat6g067960.1, Pissat_Psat3g010560.1	Sesbis_QLOH_mrna.SESBI_31070, Sesbis_QLOH_mrna.SESBI_39761	Spasub_QUWT_mrna.E2542_SST24435	Tripra_Tp57577_TGAC_v2_mRNA21940.v2, Tripra_Tp57577_TGAC_v2_mRNA21935.v2	Trisub_gene_TSUD_407500, Trisub_gene_TSUD_407510	Vicfab_Vfaba.Hedin2.R1.3g050000.1	Vigung_Vigun07g069600.1.v1.1
N0.HOG0005376	OG0001918	n30	Abrpre_rna_XM_027494867.1	Aeseve_Ae06g02510.1	Aradur_aradu.V14167.gnm1.ann1.Aradu.L4JUN.1	Arahyp_arahy.Tifrunner.gnm2.ann1.7R2GAN.1, Arahyp_arahy.Tifrunner.gnm2.ann1.AHVV25.1	Araipa_araip.K30076.gnm1.ann1.Araip.6T797.1, Araipa_araip.K30076.gnm1.ann1.Araip.LP1A6.1	Casaus_Castanospermum24508_PA	Cicari_cicar.ICC4958.gnm2.ann1.Ca_07701.1	Glymax_Glyma.03G180300.1.Wm82.a2.v1, Glymax_Glyma.19G181000.1.Wm82.a2.v1	Glysoj_rna_XM_028370035.1, Glysoj_rna_XM_028362928.1	Labpur_Lp000076g0431.1	Lotjap_LotjaGi1g1v0691700.1	Lupalb_mRNA_Lalb_Chr01g0018861, Lupalb_mRNA_Lalb_Chr25g0289151	Lupang_rna_XM_019600541.1, Lupang_rna_XM_019588803.1	Medtru_mRNA_MtrunA17Chr7g0264051		Nisbra_g18308.t1	Nissch_Nissc266120S07468	Phavul_phavu.G19833.gnm1.ann1.Phvul.001G176600.1	Pissat_Psat3g043560.1, Pissat_Psat7g004640.1, Pissat_Psat6g084760.1, Pissat_Psat3g054920.1, Pissat_Psat3g054960.1		Spasub_QUWT_mrna.E2542_SST12012	Tripra_Tp57577_TGAC_v2_mRNA18902.v2	Trisub_gene_TSUD_337630	Vicfab_Vfaba.Hedin2.R1.5g136920.1, Vicfab_Vfaba.Hedin2.R1.1g269720.1, Vicfab_Vfaba.Hedin2.R1.2g206760.1	Vigung_Vigun01g159100.1.v1.1
N0.HOG0005377	OG0001919	n2	Abrpre_rna_XM_027511386.1	Aeseve_Ae09g09940.1		Arahyp_arahy.Tifrunner.gnm2.ann1.DYK1KG.1		Casaus_Castanospermum01302_PA	Cicari_cicar.ICC4958.gnm2.ann1.Ca_09297.1	Glymax_Glyma.20G236800.1.Wm82.a2.v1	Glysoj_rna_XM_028366610.1	Labpur_Lp000656g0126.1	Lotjap_LotjaGi5g1v0224900.2	Lupalb_mRNA_Lalb_Chr04g0260661	Lupang_rna_XM_019567412.1	Medtru_mRNA_MtrunA17Chr1g0192221	Mucpru_QJKJ_CR513_50169.mrna	Nisbra_g8794.t1	Nissch_Nissc5235S25068	Phavul_phavu.G19833.gnm1.ann1.Phvul.007G197400.1	Pissat_Psat6g150760.2	Sesbis_QLOH_mrna.SESBI_43372	Spasub_QUWT_mrna.E2542_SST23775		Trisub_gene_TSUD_31790	Vicfab_Vfaba.Hedin2.R1.3g088160.2	Vigung_Vigun07g144200.1.v1.1
N0.HOG0005378	OG0001919	n23			Aradur_aradu.V14167.gnm1.ann1.Aradu.GV115.1	Arahyp_arahy.Tifrunner.gnm2.ann1.TJW25F.1	Araipa_araip.K30076.gnm1.ann1.Araip.XVS2K.1	Casaus_Castanospermum13602_PA														Sesbis_QLOH_mrna.SESBI_41526		Tripra_Tp57577_TGAC_v2_mRNA18349.v2	Trisub_gene_TSUD_344720
N0.HOG0005379	OG0001919	n29	Abrpre_rna_XM_027497452.1	Aeseve_Ae06g05860.1	Aradur_aradu.V14167.gnm1.ann1.Aradu.I2L2L.1	Arahyp_arahy.Tifrunner.gnm2.ann1.6QLZ34.3, Arahyp_arahy.Tifrunner.gnm2.ann1.QCFS18.1	Araipa_araip.K30076.gnm1.ann1.Araip.J8JYF.1	Casaus_Castanospermum15760_PA	Cicari_cicar.ICC4958.gnm2.ann1.Ca_05422.1	Glymax_Glyma.19G211100.7.Wm82.a2.v1, Glymax_Glyma.03G214400.1.Wm82.a2.v1	Glysoj_rna_XM_028370453.1, Glysoj_rna_XM_028362021.1	Labpur_Lp000546g0201.1	Lotjap_LotjaGi1g1v0765000.1	Lupalb_mRNA_Lalb_Chr21g0306841, Lupalb_mRNA_Lalb_Chr02g0143251, Lupalb_mRNA_Lalb_Chr18g0047011	Lupang_rna_XM_019563998.1, Lupang_rna_XM_019597541.1, Lupang_rna_XM_019572711.1	Medtru_mRNA_MtrunA17Chr7g0269331, Medtru_mRNA_MtrunA17Chr7g0272311	Mucpru_QJKJ_CR513_25978.mrna	Nisbra_g18655.t1	Nissch_Nissc35674S22253	Phavul_phavu.G19833.gnm1.ann1.Phvul.001G207100.1	Pissat_Psat3g022160.1		Spasub_QUWT_mrna.E2542_SST11632	Tripra_Tp57577_TGAC_v2_mRNA15749.v2, Tripra_Tp57577_TGAC_v2_mRNA25950.v2, Tripra_Tp57577_TGAC_v2_mRNA34302.v2	Trisub_gene_TSUD_342140, Trisub_gene_TSUD_344730	Vicfab_Vfaba.Hedin2.R1.1g200720.1, Vicfab_Vfaba.Hedin2.R1.5g162920.2	Vigung_Vigun01g191600.1.v1.1
N0.HOG0005380	OG0001920	n1	Abrpre_rna_XM_027511697.1, Abrpre_rna_XM_027511367.1	Aeseve_Ae09g16320.1	Aradur_aradu.V14167.gnm1.ann1.Aradu.M4QQ5.1	Arahyp_arahy.Tifrunner.gnm2.ann1.D98VB5.1, Arahyp_arahy.Tifrunner.gnm2.ann1.YZC8KD.1	Araipa_araip.K30076.gnm1.ann1.Araip.ZBG1V.1	Casaus_Castanospermum02274_PA		Glymax_Glyma.20G211400.1.Wm82.a2.v1, Glymax_Glyma.10G178700.1.Wm82.a2.v1	Glysoj_rna_XM_028366189.1, Glysoj_rna_XM_028330141.1		Lotjap_LotjaGi5g1v0193700.1, Lotjap_LotjaGi5g1v0194000.1	Lupalb_mRNA_Lalb_Chr19g0127861	Lupang_rna_XM_019594392.1, Lupang_rna_XM_019603900.1	Medtru_mRNA_MtrunA17Chr1g0188161, Medtru_mRNA_MtrunA17Chr1g0188131	Mucpru_QJKJ_CR513_54885.mrna	Nisbra_g20798.t1	Nissch_Nissc525403S28029	Phavul_phavu.G19833.gnm1.ann1.Phvul.007G111000.1	Pissat_Psat6g114080.1	Sesbis_QLOH_mrna.SESBI_30692	Spasub_QUWT_mrna.E2542_SST23474, Spasub_QUWT_mrna.E2542_SST23471	Tripra_Tp57577_TGAC_v2_mRNA23592.v2		Vicfab_Vfaba.Hedin2.R1.3g073240.1	Vigung_Vigun07g169600.1.v1.1
N0.HOG0005381	OG0001920	n30	Abrpre_rna_XM_027497409.1, Abrpre_rna_XM_027510806.1	Aeseve_Ae06g00350.1	Aradur_aradu.V14167.gnm1.ann1.Aradu.E7FN7.1, Aradur_aradu.V14167.gnm1.ann1.Aradu.MX682.1	Arahyp_arahy.Tifrunner.gnm2.ann1.NGGE7T.1, Arahyp_arahy.Tifrunner.gnm2.ann1.I7ZHZM.1, Arahyp_arahy.Tifrunner.gnm2.ann1.LX9R2K.1, Arahyp_arahy.Tifrunner.gnm2.ann1.0228NK.1	Araipa_araip.K30076.gnm1.ann1.Araip.7V7CM.1, Araipa_araip.K30076.gnm1.ann1.Araip.6E94S.1	Casaus_Castanospermum13659_PA, Casaus_Castanospermum28682_PA	Cicari_cicar.ICC4958.gnm2.ann1.Ca_09024.1	Glymax_Glyma.02G143500.1.Wm82.a2.v1, Glymax_Glyma.10G030900.1.Wm82.a2.v1	Glysoj_rna_XM_028350456.1, Glysoj_rna_XM_028329849.1	Labpur_Lp000178g0014.1	Lotjap_LotjaGi5g1v0173700.1	Lupalb_mRNA_Lalb_Chr06g0162741	Lupang_rna_XM_019586351.1	Medtru_mRNA_MtrunA17Chr1g0184941	Mucpru_QJKJ_CR513_52286.mrna	Nisbra_g22178.t1	Nissch_Nissc30716S21055	Phavul_phavu.G19833.gnm1.ann1.Phvul.007G175700.1	Pissat_Psat0s2465g0080.1	Sesbis_QLOH_mrna.SESBI_06342, Sesbis_QLOH_mrna.SESBI_41598	Spasub_QUWT_mrna.E2542_SST24198	Tripra_Tp57577_TGAC_v2_mRNA40433.v2	Trisub_gene_TSUD_28980	Vicfab_Vfaba.Hedin2.R1.Ung116840.1	Vigung_Vigun07g105900.1.v1.1
N0.HOG0005382	OG0001921	n0	Abrpre_rna_XM_027496709.1	Aeseve_Ae06g12400.1, Aeseve_Ae09g06130.1	Aradur_aradu.V14167.gnm1.ann1.Aradu.A02RY.1, Aradur_aradu.V14167.gnm1.ann1.Aradu.2K04Y.1	Arahyp_arahy.Tifrunner.gnm2.ann1.6M6V4C.1, Arahyp_arahy.Tifrunner.gnm2.ann1.BAUA8N.1, Arahyp_arahy.Tifrunner.gnm2.ann1.95S5ZX.1, Arahyp_arahy.Tifrunner.gnm2.ann1.00VVAL.1	Araipa_araip.K30076.gnm1.ann1.Araip.GWR7V.1, Araipa_araip.K30076.gnm1.ann1.Araip.7HP1R.1	Casaus_Castanospermum11962_PA	Cicari_cicar.ICC4958.gnm2.ann1.Ca_24562.1, Cicari_cicar.ICC4958.gnm2.ann1.Ca_07376.1, Cicari_cicar.ICC4958.gnm2.ann1.Ca_11442.1	Glymax_Glyma.03G144400.1.Wm82.a2.v1, Glymax_Glyma.19G147200.1.Wm82.a2.v1, Glymax_Glyma.09G112100.1.Wm82.a2.v1	Glysoj_rna_XM_028369586.1, Glysoj_rna_XM_028361720.1, Glysoj_rna_XM_028392388.1	Labpur_Lp000375g0006.1, Labpur_Lp193775g0040.1	Lotjap_LotjaGi1g1v0726100.1, Lotjap_LotjaGi5g1v0140900.1	Lupalb_mRNA_Lalb_Chr15g0078981, Lupalb_mRNA_Lalb_Chr04g0261031	Lupang_rna_XM_019585278.1, Lupang_rna_XM_019567736.1	Medtru_mRNA_MtrunA17Chr7g0258621, Medtru_mRNA_MtrunA17Chr7g0258631, Medtru_mRNA_MtrunA17Chr7g0258641, Medtru_mRNA_MtrunA17Chr1g0175211	Mucpru_QJKJ_CR513_40336.mrna, Mucpru_QJKJ_CR513_12921.mrna	Nisbra_g19146.t1, Nisbra_g8459.t1	Nissch_Nissc10531S12497, Nissch_Nissc4251S08822	Phavul_phavu.G19833.gnm1.ann1.Phvul.001G143100.1, Phavul_phavu.G19833.gnm1.ann1.Phvul.001G142000.1, Phavul_phavu.G19833.gnm1.ann1.Phvul.007G259400.1	Pissat_Psat0s797g0160.1, Pissat_Psat0s797g0240.1, Pissat_Psat3g068920.1, Pissat_Psat6g120960.1	Sesbis_QLOH_mrna.SESBI_27340, Sesbis_QLOH_mrna.SESBI_32863, Sesbis_QLOH_mrna.SESBI_12450, Sesbis_QLOH_mrna.SESBI_22345	Spasub_QUWT_mrna.E2542_SST12400, Spasub_QUWT_mrna.E2542_SST24786, Spasub_QUWT_mrna.E2542_SST24789	Tripra_Tp57577_TGAC_v2_mRNA28722.v2, Tripra_Tp57577_TGAC_v2_mRNA28687.v2, Tripra_Tp57577_TGAC_v2_mRNA436.v2, Tripra_Tp57577_TGAC_v2_mRNA19599.v2	Trisub_gene_TSUD_331180, Trisub_gene_TSUD_331190	Vicfab_Vfaba.Hedin2.R1.5g113440.1, Vicfab_Vfaba.Hedin2.R1.5g113520.1, Vicfab_Vfaba.Hedin2.R1.3g030440.1	Vigung_Vigun01g124200.1.v1.1, Vigung_Vigun01g124100.1.v1.1, Vigung_Vigun07g025800.1.v1.1
N0.HOG0005383	OG0001922	n0	Abrpre_rna_XM_027495508.1, Abrpre_rna_XM_027480443.1	Aeseve_Ae02g17730.1	Aradur_aradu.V14167.gnm1.ann1.Aradu.0P3GB.1, Aradur_aradu.V14167.gnm1.ann1.Aradu.PP2S4.1, Aradur_aradu.V14167.gnm1.ann1.Aradu.J6HTG.1	Arahyp_arahy.Tifrunner.gnm2.ann1.PF7WV9.3, Arahyp_arahy.Tifrunner.gnm2.ann1.8PX07I.1, Arahyp_arahy.Tifrunner.gnm2.ann1.X5IC73.1, Arahyp_arahy.Tifrunner.gnm2.ann1.MAZ402.1, Arahyp_arahy.Tifrunner.gnm2.ann1.WI2C94.1	Araipa_araip.K30076.gnm1.ann1.Araip.ULU3J.1, Araipa_araip.K30076.gnm1.ann1.Araip.W5S9P.1, Araipa_araip.K30076.gnm1.ann1.Araip.X9B0K.1	Casaus_Castanospermum17681_PA, Casaus_Castanospermum16521_PA	Cicari_cicar.ICC4958.gnm2.ann1.Ca_18499.1	Glymax_Glyma.18G226400.1.Wm82.a2.v1, Glymax_Glyma.18G226600.1.Wm82.a2.v1, Glymax_Glyma.03G063300.1.Wm82.a2.v1, Glymax_Glyma.07G063000.2.Wm82.a2.v1, Glymax_Glyma.07G063800.1.Wm82.a2.v1, Glymax_Glyma.07G065400.1.Wm82.a2.v1, Glymax_Glyma.07G064400.1.Wm82.a2.v1, Glymax_Glyma.07G064900.3.Wm82.a2.v1, Glymax_Glyma.01G110100.1.Wm82.a2.v1	Glysoj_rna_XM_028358187.1, Glysoj_rna_XM_028355985.1, Glysoj_rna_XM_028383694.1, Glysoj_rna_XM_028383697.1, Glysoj_rna_XM_028383692.1, Glysoj_rna_XM_028383679.1, Glysoj_rna_XM_028380100.1	Labpur_Lp000412g0079.1	Lotjap_LotjaGi3g1v0217100.1, Lotjap_LotjaGi3g1v0217300_LC.1			Medtru_mRNA_MtrunA17Chr4g0008491, Medtru_mRNA_MtrunA17Chr4g0008511	Mucpru_QJKJ_CR513_55704.mrna, Mucpru_QJKJ_CR513_15445.mrna, Mucpru_QJKJ_CR513_15446.mrna, Mucpru_QJKJ_CR513_52397.mrna, Mucpru_QJKJ_CR513_53914.mrna, Mucpru_QJKJ_CR513_60109.mrna, Mucpru_QJKJ_CR513_32454.mrna, Mucpru_QJKJ_CR513_45923.mrna	Nisbra_g14535.t1	Nissch_Nissc17261S16340	Phavul_phavu.G19833.gnm1.ann1.Phvul.008G111300.1, Phavul_phavu.G19833.gnm1.ann1.Phvul.010G007500.1	Pissat_Psat7g242240.1, Pissat_Psat7g242440.1	Sesbis_QLOH_mrna.SESBI_21314, Sesbis_QLOH_mrna.SESBI_49724, Sesbis_QLOH_mrna.SESBI_21315, Sesbis_QLOH_mrna.SESBI_49723	Spasub_QUWT_mrna.E2542_SST13274	Tripra_Tp57577_TGAC_v2_mRNA19033.v2	Trisub_gene_TSUD_264180	Vicfab_Vfaba.Hedin2.R1.2g249440.1	Vigung_Vigun05g109100.1.v1.1, Vigung_Vigun10g137500.1.v1.1, Vigung_Vigun10g136500.1.v1.1, Vigung_Vigun10g136800.1.v1.1, Vigung_Vigun10g061200.1.v1.1
N0.HOG0005384	OG0001923	n1	Abrpre_rna_XM_027481858.1	Aeseve_Ae02g00250.1	Aradur_aradu.V14167.gnm1.ann1.Aradu.CAP3X.1	Arahyp_arahy.Tifrunner.gnm2.ann1.4TST71.1, Arahyp_arahy.Tifrunner.gnm2.ann1.W479GS.1	Araipa_araip.K30076.gnm1.ann1.Araip.Z0RAA.1	Casaus_Castanospermum21187_PA	Cicari_cicar.ICC4958.gnm2.ann1.Ca_24319.1	Glymax_Glyma.16G219800.1.Wm82.a2.v1, Glymax_Glyma.03G002300.1.Wm82.a2.v1	Glysoj_rna_XM_028351283.1, Glysoj_rna_XM_028368129.1	Labpur_Lp000106g0018.1	Lotjap_LotjaGi3g1v0051600.1	Lupalb_mRNA_Lalb_Chr12g0210661	Lupang_rna_XM_019594742.1	Medtru_mRNA_MtrunA17Chr8g0350621, Medtru_mRNA_MtrunA17Chr8g0350641, Medtru_mRNA_MtrunA17Chr8g0350631, Medtru_mRNA_MtrunA17Chr8g0334541	Mucpru_QJKJ_CR513_56842.mrna			Phavul_phavu.G19833.gnm1.ann1.Phvul.010G057900.1		Sesbis_QLOH_mrna.SESBI_39310, Sesbis_QLOH_mrna.SESBI_43989, Sesbis_QLOH_mrna.SESBI_44118	Spasub_QUWT_mrna.E2542_SST05259	Tripra_Tp57577_TGAC_v2_mRNA18181.v2, Tripra_Tp57577_TGAC_v2_mRNA29698.v2	Trisub_gene_TSUD_391680	Vicfab_Vfaba.Hedin2.R1.4g032480.1	Vigung_Vigun10g002700.1.v1.1
N0.HOG0005385	OG0001923	n31	Abrpre_rna_XM_027494855.1	Aeseve_Ae06g30820.1	Aradur_aradu.V14167.gnm1.ann1.Aradu.1S9TS.1	Arahyp_arahy.Tifrunner.gnm2.ann1.206U1W.1, Arahyp_arahy.Tifrunner.gnm2.ann1.77CZVH.1	Araipa_araip.K30076.gnm1.ann1.Araip.9P0YM.1	Casaus_Castanospermum19764_PA	Cicari_cicar.ICC4958.gnm2.ann1.Ca_06350.1	Glymax_Glyma.09G274000.1.Wm82.a2.v1, Glymax_Glyma.18G213200.1.Wm82.a2.v1	Glysoj_rna_XM_028392195.1, Glysoj_rna_XM_028359921.1	Labpur_Lp000179g0037.1	Lotjap_LotjaGi1g1v0457600.1	Lupalb_mRNA_Lalb_Chr03g0043901, Lupalb_mRNA_Lalb_Chr19g0123971	Lupang_rna_XM_019603618.1	Medtru_mRNA_MtrunA17Chr7g0244971, Medtru_mRNA_MtrunA17Chr7g0244981	Mucpru_QJKJ_CR513_61790.mrna	Nisbra_g1721.t1	Nissch_Nissc524531S26922	Phavul_phavu.G19833.gnm1.ann1.Phvul.008G081800.1	Pissat_Psat3g118040.1, Pissat_Psat0s4693g0040.1	Sesbis_QLOH_mrna.SESBI_38895, Sesbis_QLOH_mrna.SESBI_42714	Spasub_QUWT_mrna.E2542_SST08524	Tripra_Tp57577_TGAC_v2_mRNA32304.v2, Tripra_Tp57577_TGAC_v2_mRNA7969.v2	Trisub_gene_TSUD_161070	Vicfab_Vfaba.Hedin2.R1.5g058800.1, Vicfab_Vfaba.Hedin2.R1.5g058880.1	Vigung_Vigun05g085500.1.v1.1
N0.HOG0005386	OG0001924	n0	Abrpre_rna_XM_027493261.1, Abrpre_rna_XM_027503017.1	Aeseve_Ae06g35760.1, Aeseve_Ae05g24940.1	Aradur_aradu.V14167.gnm1.ann1.Aradu.35Z4P.1, Aradur_aradu.V14167.gnm1.ann1.Aradu.YK06D.1	Arahyp_arahy.Tifrunner.gnm2.ann1.WK1M58.1, Arahyp_arahy.Tifrunner.gnm2.ann1.M9SN56.1, Arahyp_arahy.Tifrunner.gnm2.ann1.BRNL8L.1, Arahyp_arahy.Tifrunner.gnm2.ann1.F4PGJ6.1	Araipa_araip.K30076.gnm1.ann1.Araip.N2HP9.1, Araipa_araip.K30076.gnm1.ann1.Araip.W2DXP.1	Casaus_Castanospermum06644_PA	Cicari_cicar.ICC4958.gnm2.ann1.Ca_05766.1, Cicari_cicar.ICC4958.gnm2.ann1.Ca_04792.1	Glymax_Glyma.08G255900.1.Wm82.a2.v1, Glymax_Glyma.18G278900.1.Wm82.a2.v1, Glymax_Glyma.19G042900.1.Wm82.a2.v1, Glymax_Glyma.19G043000.1.Wm82.a2.v1, Glymax_Glyma.13G049700.1.Wm82.a2.v1	Glysoj_rna_XM_028391450.1, Glysoj_rna_XM_028358795.1, Glysoj_rna_XM_028361320.1, Glysoj_rna_XM_028362853.1, Glysoj_rna_XM_028342154.1	Labpur_Lp000315g0114.1, Labpur_Lp001222g0029.1, Labpur_Lp005623g0007.1, Labpur_Lp000593g0031.1	Lotjap_LotjaGi1g1v0523800.1, Lotjap_LotjaGi2g1v0059500.1	Lupalb_mRNA_Lalb_Chr04g0258211, Lupalb_mRNA_Lalb_Chr21g0318041, Lupalb_mRNA_Lalb_Chr02g0158481	Lupang_rna_XM_019597238.1, Lupang_rna_XM_019564249.1, Lupang_rna_XM_019576527.1, Lupang_rna_XM_019573196.1	Medtru_mRNA_MtrunA17Chr7g0221391, Medtru_mRNA_MtrunA17Chr6g0456401, Medtru_mRNA_MtrunA17Chr6g0456391, Medtru_mRNA_MtrunA17Chr6g0456381	Mucpru_QJKJ_CR513_22496.mrna, Mucpru_QJKJ_CR513_24014.mrna, Mucpru_QJKJ_CR513_22495.mrna	Nisbra_g494.t1, Nisbra_g4276.t1	Nissch_Nissc524374S26199	Phavul_phavu.G19833.gnm1.ann1.Phvul.008G022000.1, Phavul_phavu.G19833.gnm1.ann1.Phvul.004G047900.1, Phavul_phavu.G19833.gnm1.ann1.Phvul.002G300800.1	Pissat_Psat3g191960.1, Pissat_Psat1g063160.1	Sesbis_QLOH_mrna.SESBI_45711	Spasub_QUWT_mrna.E2542_SST07839, Spasub_QUWT_mrna.E2542_SST27537	Tripra_Tp57577_TGAC_v2_mRNA3370.v2, Tripra_Tp57577_TGAC_v2_mRNA28088.v2	Trisub_gene_TSUD_169050, Trisub_gene_TSUD_277060	Vicfab_Vfaba.Hedin2.R1.1g019320.1, Vicfab_Vfaba.Hedin2.R1.1g128360.1	Vigung_Vigun05g023600.1.v1.1, Vigung_Vigun04g072800.1.v1.1, Vigung_Vigun03g033900.1.v1.1
N0.HOG0005387	OG0001925	n1	Abrpre_rna_XM_027475462.1	Aeseve_Ae07g07680.1	Aradur_aradu.V14167.gnm1.ann1.Aradu.3Q2DY.1			Casaus_Castanospermum13880_PA	Cicari_cicar.ICC4958.gnm2.ann1.Ca_08804.1	Glymax_Glyma.14G075500.1.Wm82.a2.v1	Glysoj_rna_XM_028344686.1	Labpur_Lp000437g0232.1	Lotjap_LotjaGi5g1v0017000.3	Lupalb_mRNA_Lalb_Chr14g0369211, Lupalb_mRNA_Lalb_Chr24g0398991	Lupang_rna_XM_019603243.1, Lupang_rna_XM_019587634.1	Medtru_mRNA_MtrunA17Chr1g0155001	Mucpru_QJKJ_CR513_19977.mrna	Nisbra_g12539.t3	Nissch_Nissc776S36009	Phavul_phavu.G19833.gnm1.ann1.Phvul.001G014900.1	Pissat_Psat6g006600.1	Sesbis_QLOH_mrna.SESBI_39137	Spasub_QUWT_mrna.E2542_SST14776	Tripra_Tp57577_TGAC_v2_mRNA20879.v2	Trisub_gene_TSUD_03820	Vicfab_Vfaba.Hedin2.R1.3g230080.1	Vigung_Vigun08g016300.1.v1.1
N0.HOG0005388	OG0001925	n25	Abrpre_rna_XM_027499747.1, Abrpre_rna_XM_027499154.1	Aeseve_Ae08g00900.1	Aradur_aradu.V14167.gnm1.ann1.Aradu.8I8L4.1	Arahyp_arahy.Tifrunner.gnm2.ann1.FNWQ0F.1, Arahyp_arahy.Tifrunner.gnm2.ann1.T8JSGA.1	Araipa_araip.K30076.gnm1.ann1.Araip.GM86N.1	Casaus_Castanospermum15963_PA, Casaus_Castanospermum00895_PA	Cicari_cicar.ICC4958.gnm2.ann1.Ca_18774.1, Cicari_cicar.ICC4958.gnm2.ann1.Ca_14481.1	Glymax_Glyma.12G043800.1.Wm82.a2.v1, Glymax_Glyma.04G013000.2.Wm82.a2.v1, Glymax_Glyma.06G012900.1.Wm82.a2.v1	Glysoj_rna_XM_028337857.1, Glysoj_rna_XM_028371517.1, Glysoj_rna_XM_028378764.1	Labpur_Lp000165g0079.1	Lotjap_LotjaGi1g1v0570900.1	Lupalb_mRNA_Lalb_Chr08g0246631	Lupang_rna_XM_019560938.1	Medtru_mRNA_MtrunA17Chr4g0034901, Medtru_mRNA_MtrunA17Chr3g0144531		Nisbra_g15514.t1	Nissch_Nissc337S21982	Phavul_phavu.G19833.gnm1.ann1.Phvul.011G045800.1, Phavul_phavu.G19833.gnm1.ann1.Phvul.009G024000.1	Pissat_Psat7g140920.1, Pissat_Psat5g006240.1	Sesbis_QLOH_mrna.SESBI_09713, Sesbis_QLOH_mrna.SESBI_31644	Spasub_QUWT_mrna.E2542_SST10448, Spasub_QUWT_mrna.E2542_SST04156	Tripra_Tp57577_TGAC_v2_mRNA39418.v2	Trisub_gene_TSUD_89850, Trisub_gene_TSUD_309460	Vicfab_Vfaba.Hedin2.R1.6g052320.1, Vicfab_Vfaba.Hedin2.R1.2g217160.2	Vigung_Vigun11g175000.1.v1.1, Vigung_Vigun09g265100.1.v1.1
N0.HOG0005389	OG0001926	n1		Aeseve_Ae07g19540.1				Casaus_Castanospermum23630_PA	Cicari_cicar.ICC4958.gnm2.ann1.Ca_24608.1	Glymax_Glyma.14G180800.1.Wm82.a2.v1, Glymax_Glyma.02G213200.1.Wm82.a2.v1	Glysoj_rna_XM_028344316.1, Glysoj_rna_XM_028357126.1			Lupalb_mRNA_Lalb_Chr04g0252921, Lupalb_mRNA_Lalb_Chr17g0344461, Lupalb_mRNA_Lalb_Chr17g0344451	Lupang_rna_XM_019575657.1, Lupang_rna_XM_019600084.1, Lupang_rna_XM_019603948.1	Medtru_mRNA_MtrunA17Chr4g0001691, Medtru_mRNA_MtrunA17Chr4g0001701, Medtru_mRNA_MtrunA17Chr4g0001671, Medtru_mRNA_MtrunA17Chr4g0001721, Medtru_mRNA_MtrunA17Chr4g0001661, Medtru_mRNA_MtrunA17Chr4g0001631, Medtru_mRNA_MtrunA17Chr5g0427281	Mucpru_QJKJ_CR513_53318.mrna	Nisbra_g11957.t1	Nissch_Nissc39761S22761	Phavul_phavu.G19833.gnm1.ann1.Phvul.008G180600.1	Pissat_Psat2g068040.1	Sesbis_QLOH_mrna.SESBI_17331, Sesbis_QLOH_mrna.SESBI_42985		Tripra_Tp57577_TGAC_v2_mRNA16546.v2	Trisub_gene_TSUD_244040	Vicfab_Vfaba.Hedin2.R1.Ung023760.1	Vigung_Vigun08g107500.1.v1.1
N0.HOG0005390	OG0001926	n31	Abrpre_rna_XM_027501056.1	Aeseve_Ae08g10930.1	Aradur_aradu.V14167.gnm1.ann1.Aradu.0ZP36.1, Aradur_aradu.V14167.gnm1.ann1.Aradu.F2553.1, Aradur_aradu.V14167.gnm1.ann1.Aradu.YXN2N.1	Arahyp_arahy.Tifrunner.gnm2.ann1.15NGKM.1, Arahyp_arahy.Tifrunner.gnm2.ann1.U7ZH7G.1, Arahyp_arahy.Tifrunner.gnm2.ann1.HZ2BW9.1, Arahyp_arahy.Tifrunner.gnm2.ann1.TESV9W.1, Arahyp_arahy.Tifrunner.gnm2.ann1.T2W9R6.1	Araipa_araip.K30076.gnm1.ann1.Araip.FU2F2.1, Araipa_araip.K30076.gnm1.ann1.Araip.V1B79.1, Araipa_araip.K30076.gnm1.ann1.Araip.K7PB0.1	Casaus_Castanospermum14691_PA	Cicari_cicar.ICC4958.gnm2.ann1.Ca_14922.1	Glymax_Glyma.04G091900.1.Wm82.a2.v1, Glymax_Glyma.06G093700.1.Wm82.a2.v1	Glysoj_rna_XM_028372546.1, Glysoj_rna_XM_028379823.1	Labpur_Lp000606g0021.1	Lotjap_LotjaGi1g1v0348100.1	Lupalb_mRNA_Lalb_Chr11g0065081	Lupang_rna_XM_019559800.1	Medtru_mRNA_MtrunA17Chr3g0133101		Nisbra_g14424.t1	Nissch_Nissc95910S11718	Phavul_phavu.G19833.gnm1.ann1.Phvul.009G143900.1	Pissat_Psat5g046080.1	Sesbis_QLOH_mrna.SESBI_11504, Sesbis_QLOH_mrna.SESBI_38338		Tripra_Tp57577_TGAC_v2_mRNA27417.v2	Trisub_gene_TSUD_304640	Vicfab_Vfaba.Hedin2.R1.2g162200.1	Vigung_Vigun09g184700.1.v1.1
N0.HOG0005391	OG0001927	n1	Abrpre_rna_XM_027501240.1	Aeseve_Ae08g04530.1				Casaus_Castanospermum01862_PA	Cicari_cicar.ICC4958.gnm2.ann1.Ca_15121.1	Glymax_Glyma.04G050500.1.Wm82.a2.v1, Glymax_Glyma.06G051200.1.Wm82.a2.v1	Glysoj_rna_XM_028379234.1	Labpur_Lp000284g0024.1, Labpur_Lp000284g0023.1	Lotjap_LotjaGi1g1v0366300.1			Medtru_mRNA_MtrunA17Chr3g0135621, Medtru_mRNA_MtrunA17Chr3g0135641, Medtru_mRNA_MtrunA17Chr3g0135631	Mucpru_QJKJ_CR513_62262.mrna, Mucpru_QJKJ_CR513_58734.mrna	Nisbra_g5156.t1	Nissch_Nissc524354S25971	Phavul_phavu.G19833.gnm1.ann1.Phvul.009G076800.1, Phavul_phavu.G19833.gnm1.ann1.Phvul.009G076600.1	Pissat_Psat0ss1279g0040.1	Sesbis_QLOH_mrna.SESBI_12387, Sesbis_QLOH_mrna.SESBI_07817, Sesbis_QLOH_mrna.SESBI_07819, Sesbis_QLOH_mrna.SESBI_12389	Spasub_QUWT_mrna.E2542_SST03681, Spasub_QUWT_mrna.E2542_SST03682	Tripra_Tp57577_TGAC_v2_mRNA3697.v2	Trisub_gene_TSUD_315420	Vicfab_Vfaba.Hedin2.R1.2g173240.1	Vigung_Vigun09g226200.1.v1.1
N0.HOG0005392	OG0001927	n30	Abrpre_rna_XM_027473500.1	Aeseve_Ae07g09700.1	Aradur_aradu.V14167.gnm1.ann1.Aradu.Y7SIX.1, Aradur_aradu.V14167.gnm1.ann1.Aradu.B5Y6I.1, Aradur_aradu.V14167.gnm1.ann1.Aradu.W3M6M.1	Arahyp_arahy.Tifrunner.gnm2.ann1.7QGM13.1, Arahyp_arahy.Tifrunner.gnm2.ann1.WC628Y.1, Arahyp_arahy.Tifrunner.gnm2.ann1.1JP5NC.1	Araipa_araip.K30076.gnm1.ann1.Araip.GGM4B.1	Casaus_Castanospermum17825_PA	Cicari_cicar.ICC4958.gnm2.ann1.Ca_09503.1, Cicari_cicar.ICC4958.gnm2.ann1.Ca_09504.1	Glymax_Glyma.14G093200.1.Wm82.a2.v1, Glymax_Glyma.17G230300.1.Wm82.a2.v1	Glysoj_rna_XM_028344716.1, Glysoj_rna_XM_028354789.1		Lotjap_LotjaGi2g1v0456300_LC.1, Lotjap_LotjaGi5g1v0040300.1	Lupalb_mRNA_Lalb_Chr22g0356061, Lupalb_mRNA_Lalb_Chr14g0367811, Lupalb_mRNA_Lalb_Chr24g0399611, Lupalb_mRNA_Lalb_Chr24g0399601	Lupang_rna_XM_019573980.1, Lupang_rna_XM_019602238.1, Lupang_rna_XM_019574323.1	Medtru_mRNA_MtrunA17Chr1g0151761		Nisbra_g12336.t1	Nissch_Nissc370S08392		Pissat_Psat6g019480.1			Tripra_Tp57577_TGAC_v2_mRNA13444.v2	Trisub_gene_TSUD_06390, Trisub_gene_TSUD_06370, Trisub_gene_TSUD_06380	Vicfab_Vfaba.Hedin2.R1.3g215600.1	Vigung_Vigun09g226300.1.v1.1
N0.HOG0005393	OG0001928	n1	Abrpre_rna_XM_027479824.1	Aeseve_Ae09g04190.1	Aradur_aradu.V14167.gnm1.ann1.Aradu.18BQR.1, Aradur_aradu.V14167.gnm1.ann1.Aradu.5Y217.1	Arahyp_arahy.Tifrunner.gnm2.ann1.3BH7S8.1, Arahyp_arahy.Tifrunner.gnm2.ann1.QA4DZP.1, Arahyp_arahy.Tifrunner.gnm2.ann1.TJ3DXD.1, Arahyp_arahy.Tifrunner.gnm2.ann1.73DSWE.1, Arahyp_arahy.Tifrunner.gnm2.ann1.T5DRVA.1	Araipa_araip.K30076.gnm1.ann1.Araip.WMV74.1, Araipa_araip.K30076.gnm1.ann1.Araip.Y3LT4.1	Casaus_Castanospermum16821_PA	Cicari_cicar.ICC4958.gnm2.ann1.Ca_12253.1	Glymax_Glyma.03G093600.1.Wm82.a2.v1, Glymax_Glyma.16G080100.1.Wm82.a2.v1	Glysoj_rna_XM_028369084.1, Glysoj_rna_XM_028352283.1	Labpur_Lp005474g0024.1	Lotjap_LotjaGi3g1v0260400.1	Lupalb_mRNA_Lalb_Chr07g0194571	Lupang_rna_XM_019607956.1	Medtru_mRNA_MtrunA17Chr8g0337931, Medtru_mRNA_MtrunA17Chr8g0337941	Mucpru_QJKJ_CR513_37287.mrna	Nisbra_g8357.t1	Nissch_Nissc5886S29194	Phavul_phavu.G19833.gnm1.ann1.Phvul.010G034400.1	Pissat_Psat4g207480.1	Sesbis_QLOH_mrna.SESBI_09228	Spasub_QUWT_mrna.E2542_SST05033	Tripra_Tp57577_TGAC_v2_mRNA10104.v2		Vicfab_Vfaba.Hedin2.R1.4g076680.1	Vigung_Vigun10g027100.1.v1.1, Vigung_Vigun10g027200.1.v1.1
N0.HOG0005394	OG0001928	n34	Abrpre_rna_XM_027498275.1	Aeseve_Ae08g00160.1	Aradur_aradu.V14167.gnm1.ann1.Aradu.WJ2TG.1	Arahyp_arahy.Tifrunner.gnm2.ann1.PYV8LV.1, Arahyp_arahy.Tifrunner.gnm2.ann1.QBG8E9.1	Araipa_araip.K30076.gnm1.ann1.Araip.N0DTV.1	Casaus_Castanospermum01042_PA	Cicari_cicar.ICC4958.gnm2.ann1.Ca_14400.1, Cicari_cicar.ICC4958.gnm2.ann1.Ca_14657.1	Glymax_Glyma.04G002400.1.Wm82.a2.v1, Glymax_Glyma.06G002000.1.Wm82.a2.v1	Glysoj_rna_XM_028371415.1, Glysoj_rna_XM_028378661.1	Labpur_Lp010797g0020.1	Lotjap_LotjaGi1g1v0557200.2	Lupalb_mRNA_Lalb_Chr23g0264951	Lupang_rna_XM_019582700.1	Medtru_mRNA_MtrunA17Chr3g0145831	Mucpru_QJKJ_CR513_36308.mrna	Nisbra_g3145.t1	Nissch_Nissc898S32095	Phavul_phavu.G19833.gnm1.ann1.Phvul.009G117900.1	Pissat_Psat5g001560.1	Sesbis_QLOH_mrna.SESBI_21042, Sesbis_QLOH_mrna.SESBI_30669	Spasub_QUWT_mrna.E2542_SST04288	Tripra_Tp57577_TGAC_v2_mRNA32837.v2, Tripra_Tp57577_TGAC_v2_mRNA39803.v2	Trisub_gene_TSUD_310670	Vicfab_Vfaba.Hedin2.R1.4g233080.1	Vigung_Vigun09g277100.1.v1.1
N0.HOG0005395	OG0001929	n1	Abrpre_rna_XM_027502770.1	Aeseve_Ae05g30270.1	Aradur_aradu.V14167.gnm1.ann1.Aradu.ZKL1Q.1	Arahyp_arahy.Tifrunner.gnm2.ann1.2KWP45.1, Arahyp_arahy.Tifrunner.gnm2.ann1.010Z0V.1		Casaus_Castanospermum18407_PA	Cicari_cicar.ICC4958.gnm2.ann1.Ca_22393.1	Glymax_Glyma.09G154500.1.Wm82.a2.v1, Glymax_Glyma.16G205000.1.Wm82.a2.v1	Glysoj_rna_XM_028392273.1, Glysoj_rna_XM_028351009.1	Labpur_Lp002678g0033.1	Lotjap_LotjaGi2g1v0162000.1	Lupalb_mRNA_Lalb_Chr03g0033171, Lupalb_mRNA_Lalb_Chr03g0033181	Lupang_rna_XM_019557158.1, Lupang_rna_XM_019595212.1, Lupang_rna_XM_019595216.1	Medtru_mRNA_MtrunA17Chr6g0476511, Medtru_mRNA_MtrunA17Chr6g0476521	Mucpru_QJKJ_CR513_18391.mrna	Nisbra_g13466.t1	Nissch_Nissc32002S08179	Phavul_phavu.G19833.gnm1.ann1.Phvul.004G128000.1	Pissat_Psat1g110960.1, Pissat_Psat1g110120.1, Pissat_Psat1g110160.1, Pissat_Psat1g110240.1, Pissat_Psat1g110040.1	Sesbis_QLOH_mrna.SESBI_07189, Sesbis_QLOH_mrna.SESBI_27096	Spasub_QUWT_mrna.E2542_SST31324	Tripra_Tp57577_TGAC_v2_mRNA11034.v2	Trisub_gene_TSUD_294190, Trisub_gene_TSUD_294170	Vicfab_Vfaba.Hedin2.R1.1g095920.1, Vicfab_Vfaba.Hedin2.R1.1g096000.1, Vicfab_Vfaba.Hedin2.R1.1g096040.1	Vigung_Vigun04g167400.1.v1.1
N0.HOG0005396	OG0001929	n39	Abrpre_rna_XM_027511826.1	Aeseve_Ae09g16100.1		Arahyp_arahy.Tifrunner.gnm2.ann1.KR8V1H.1, Arahyp_arahy.Tifrunner.gnm2.ann1.CRB5RV.1	Araipa_araip.K30076.gnm1.ann1.Araip.4K0TJ.1	Casaus_Castanospermum02258_PA		Glymax_Glyma.10G177400.1.Wm82.a2.v1, Glymax_Glyma.20G212700.1.Wm82.a2.v1	Glysoj_rna_XM_028328296.1, Glysoj_rna_XM_028365563.1		Lotjap_LotjaGi5g1v0194700.1	Lupalb_mRNA_Lalb_Chr02g0149901, Lupalb_mRNA_Lalb_Chr21g0311841	Lupang_rna_XM_019571401.1, Lupang_rna_XM_019596451.1	Medtru_mRNA_MtrunA17Chr1g0188241	Mucpru_QJKJ_CR513_60449.mrna	Nisbra_g20816.t1	Nissch_Nissc91152S32133	Phavul_phavu.G19833.gnm1.ann1.Phvul.007G112000.1	Pissat_Psat0s3923g0040.1		Spasub_QUWT_mrna.E2542_SST23484	Tripra_Tp57577_TGAC_v2_mRNA17217.v2	Trisub_gene_TSUD_409560	Vicfab_Vfaba.Hedin2.R1.Ung102600.1	Vigung_Vigun07g168600.1.v1.1
N0.HOG0005397	OG0001930	n0	Abrpre_rna_XM_027502139.1	Aeseve_Ae05g30800.1, Aeseve_Ae09g15700.1	Aradur_aradu.V14167.gnm1.ann1.Aradu.01PEQ.1	Arahyp_arahy.Tifrunner.gnm2.ann1.US8HBC.1, Arahyp_arahy.Tifrunner.gnm2.ann1.V1ADX0.1	Araipa_araip.K30076.gnm1.ann1.Araip.VT0TG.1	Casaus_Castanospermum18457_PA, Casaus_Castanospermum27213_PA	Cicari_cicar.ICC4958.gnm2.ann1.Ca_24888.1, Cicari_cicar.ICC4958.gnm2.ann1.Ca_06758.1, Cicari_cicar.ICC4958.gnm2.ann1.Ca_09439.1	Glymax_Glyma.03G002000.1.Wm82.a2.v1, Glymax_Glyma.16G209800.1.Wm82.a2.v1, Glymax_Glyma.09G160400.1.Wm82.a2.v1, Glymax_Glyma.10G174600.1.Wm82.a2.v1, Glymax_Glyma.10G174500.1.Wm82.a2.v1, Glymax_Glyma.20G216000.1.Wm82.a2.v1	Glysoj_rna_XM_028367929.1, Glysoj_rna_XM_028351907.1, Glysoj_rna_XM_028325945.1, Glysoj_rna_XM_028329118.1, Glysoj_rna_XM_028326505.1, Glysoj_rna_XM_028365608.1		Lotjap_LotjaGi2g1v0170000.1, Lotjap_LotjaGi5g1v0198300.1, Lotjap_LotjaGi5g1v0053000.1	Lupalb_mRNA_Lalb_Chr14g0370071, Lupalb_mRNA_Lalb_Chr06g0168701	Lupang_rna_XM_019602793.1, Lupang_rna_XM_019574234.1, Lupang_rna_XM_019583603.1	Medtru_mRNA_MtrunA17Chr6g0478231, Medtru_mRNA_MtrunA17Chr1g0188751, Medtru_mRNA_MtrunA17Chr6g0485451, Medtru_mRNA_MtrunA17Chr1g0188761	Mucpru_QJKJ_CR513_13200.mrna, Mucpru_QJKJ_CR513_49193.mrna, Mucpru_QJKJ_CR513_57405.mrna	Nisbra_g13539.t2, Nisbra_g20869.t1	Nissch_Nissc494S24444, Nissch_Nissc494S24464, Nissch_Nissc525438S28121	Phavul_phavu.G19833.gnm1.ann1.Phvul.004G135800.1	Pissat_Psat1g118240.1	Sesbis_QLOH_mrna.SESBI_43743, Sesbis_QLOH_mrna.SESBI_16561, Sesbis_QLOH_mrna.SESBI_26902, Sesbis_QLOH_mrna.SESBI_26903, Sesbis_QLOH_mrna.SESBI_16562	Spasub_QUWT_mrna.E2542_SST31257, Spasub_QUWT_mrna.E2542_SST23520	Tripra_Tp57577_TGAC_v2_mRNA36461.v2, Tripra_Tp57577_TGAC_v2_mRNA9179.v2, Tripra_Tp57577_TGAC_v2_mRNA25174.v2, Tripra_Tp57577_TGAC_v2_mRNA9166.v2, Tripra_Tp57577_TGAC_v2_mRNA15161.v2, Tripra_Tp57577_TGAC_v2_mRNA9184.v2	Trisub_gene_TSUD_296360, Trisub_gene_TSUD_165320, Trisub_gene_TSUD_28050	Vicfab_Vfaba.Hedin2.R1.1g091240.1	Vigung_Vigun04g174100.1.v1.1
N0.HOG0005398	OG0001931	n0	Abrpre_rna_XM_027501592.1	Aeseve_Ae05g33990.1	Aradur_aradu.V14167.gnm1.ann1.Aradu.HRE90.1, Aradur_aradu.V14167.gnm1.ann1.Aradu.HZX4V.1	Arahyp_arahy.Tifrunner.gnm2.ann1.48S2GI.1, Arahyp_arahy.Tifrunner.gnm2.ann1.53ZNG0.1	Araipa_araip.K30076.gnm1.ann1.Araip.ZN6UK.1, Araipa_araip.K30076.gnm1.ann1.Araip.09REL.1, Araipa_araip.K30076.gnm1.ann1.Araip.S04QV.1			Glymax_Glyma.20G031800.1.Wm82.a2.v1, Glymax_Glyma.17G171600.3.Wm82.a2.v1, Glymax_Glyma.02G139200.1.Wm82.a2.v1, Glymax_Glyma.02G139400.1.Wm82.a2.v1, Glymax_Glyma.02G139300.1.Wm82.a2.v1	Glysoj_rna_XM_028365714.1, Glysoj_rna_XM_028354520.1, Glysoj_rna_XM_028349977.1, Glysoj_rna_XM_028328551.1, Glysoj_rna_XM_028328569.1, Glysoj_rna_XM_028328540.1, Glysoj_rna_XM_028386512.1	Labpur_Lp000226g0001.1, Labpur_Lp000226g0002.1	Lotjap_LotjaGi2g1v0212100.2	Lupalb_mRNA_Lalb_Chr14g0371321, Lupalb_mRNA_Lalb_Chr11g0074771, Lupalb_mRNA_Lalb_Chr11g0074761, Lupalb_mRNA_Lalb_Chr00c63g0413851, Lupalb_mRNA_Lalb_Chr08g0231921, Lupalb_mRNA_Lalb_Chr11g0074751	Lupang_rna_XM_019602216.1, Lupang_rna_XM_019559212.1	Medtru_mRNA_MtrunA17Chr6g0484951, Medtru_mRNA_MtrunA17Chr6g0484981	Mucpru_QJKJ_CR513_59757.mrna, Mucpru_QJKJ_CR513_43412.mrna, Mucpru_QJKJ_CR513_43413.mrna, Mucpru_QJKJ_CR513_34234.mrna, Mucpru_QJKJ_CR513_09225.mrna		Nissch_Nissc22768S18059	Phavul_phavu.G19833.gnm1.ann1.Phvul.004G160600.1, Phavul_phavu.G19833.gnm1.ann1.Phvul.004G160500.1, Phavul_phavu.G19833.gnm1.ann1.Phvul.003G059200.1, Phavul_phavu.G19833.gnm1.ann1.Phvul.003G059300.1	Pissat_Psat1g039440.1	Sesbis_QLOH_mrna.SESBI_02985, Sesbis_QLOH_mrna.SESBI_42254, Sesbis_QLOH_mrna.SESBI_31384, Sesbis_QLOH_mrna.SESBI_11245, Sesbis_QLOH_mrna.SESBI_11850, Sesbis_QLOH_mrna.SESBI_11825	Spasub_QUWT_mrna.E2542_SST30955, Spasub_QUWT_mrna.E2542_SST30954, Spasub_QUWT_mrna.E2542_SST16237	Tripra_Tp57577_TGAC_v2_mRNA32514.v2	Trisub_gene_TSUD_140660, Trisub_gene_TSUD_140670	Vicfab_Vfaba.Hedin2.R1.1g160800.1	Vigung_Vigun04g018500.1.v1.1, Vigung_Vigun04g018700.1.v1.1, Vigung_Vigun04g018600.1.v1.1, Vigung_Vigun03g180200.1.v1.1, Vigung_Vigun03g179800.1.v1.1, Vigung_Vigun03g180100.1.v1.1, Vigung_Vigun03g180000.1.v1.1
N0.HOG0005399	OG0001932	n1	Abrpre_rna_XM_027510047.1	Aeseve_Ae09g24470.1	Aradur_aradu.V14167.gnm1.ann1.Aradu.614SP.1, Aradur_aradu.V14167.gnm1.ann1.Aradu.0X68Q.1	Arahyp_arahy.Tifrunner.gnm2.ann1.A11EGF.1, Arahyp_arahy.Tifrunner.gnm2.ann1.2U5QAW.1	Araipa_araip.K30076.gnm1.ann1.Araip.SR2FY.1	Casaus_Castanospermum12572_PA	Cicari_cicar.ICC4958.gnm2.ann1.Ca_10520.1	Glymax_Glyma.10G256100.1.Wm82.a2.v1, Glymax_Glyma.20G135500.1.Wm82.a2.v1	Glysoj_rna_XM_028328099.1, Glysoj_rna_XM_028365496.1	Labpur_Lp000088g0113.1	Lotjap_LotjaGi5g1v0321500.2	Lupalb_mRNA_Lalb_Chr06g0165021, Lupalb_mRNA_Lalb_Chr02g0144931, Lupalb_mRNA_Lalb_Chr21g0308011	Lupang_rna_XM_019585978.1, Lupang_rna_XM_019571816.1, Lupang_rna_XM_019596091.1	Medtru_mRNA_MtrunA17Chr1g0207011	Mucpru_QJKJ_CR513_40952.mrna	Nisbra_g20154.t2	Nissch_Nissc634S29691	Phavul_phavu.G19833.gnm1.ann1.Phvul.007G046700.1	Pissat_Psat6g214680.1	Sesbis_QLOH_mrna.SESBI_27681, Sesbis_QLOH_mrna.SESBI_31876	Spasub_QUWT_mrna.E2542_SST22555	Tripra_Tp57577_TGAC_v2_mRNA21873.v2	Trisub_gene_TSUD_47670	Vicfab_Vfaba.Hedin2.R1.3g151160.1	Vigung_Vigun07g250500.1.v1.1
N0.HOG0005400	OG0001932	n34	Abrpre_rna_XM_027506589.1	Aeseve_Ae05g12550.1	Aradur_aradu.V14167.gnm1.ann1.Aradu.CW6UG.1	Arahyp_arahy.Tifrunner.gnm2.ann1.1Z4Y0D.1, Arahyp_arahy.Tifrunner.gnm2.ann1.EC2A8B.1	Araipa_araip.K30076.gnm1.ann1.Araip.7RZ0N.1	Casaus_Castanospermum05967_PA	Cicari_cicar.ICC4958.gnm2.ann1.Ca_22494.1	Glymax_Glyma.01G242100.1.Wm82.a2.v1, Glymax_Glyma.11G002100.1.Wm82.a2.v1	Glysoj_rna_XM_028325461.1, Glysoj_rna_XM_028333440.1	Labpur_Lp001752g0022.1	Lotjap_LotjaGi2g1v0459300.1		Lupang_rna_XM_019591214.1, Lupang_rna_XM_019575812.1, Lupang_rna_XM_019575809.1	Medtru_mRNA_MtrunA17Chr5g0393821	Mucpru_QJKJ_CR513_17993.mrna	Nisbra_g17460.t1	Nissch_Nissc1614S15519	Phavul_phavu.G19833.gnm1.ann1.Phvul.002G051300.1	Pissat_Psat4g227320.1	Sesbis_QLOH_mrna.SESBI_39176, Sesbis_QLOH_mrna.SESBI_44969	Spasub_QUWT_mrna.E2542_SST07532	Tripra_Tp57577_TGAC_v2_mRNA8603.v2	Trisub_gene_TSUD_115260	Vicfab_Vfaba.Hedin2.R1.2g098560.1, Vicfab_Vfaba.Hedin2.R1.1g291960.1	Vigung_Vigun02g201300.1.v1.1
N0.HOG0005401	OG0001933	n1	Abrpre_rna_XM_027505818.1	Aeseve_Ae05g05140.1	Aradur_aradu.V14167.gnm1.ann1.Aradu.FE0GZ.1	Arahyp_arahy.Tifrunner.gnm2.ann1.NK8PWK.1, Arahyp_arahy.Tifrunner.gnm2.ann1.HD9PWI.1, Arahyp_arahy.Tifrunner.gnm2.ann1.BSFP8J.1	Araipa_araip.K30076.gnm1.ann1.Araip.4N83Y.1	Casaus_Castanospermum20193_PA, Casaus_Castanospermum03721_PA		Glymax_Glyma.11G068200.1.Wm82.a2.v1, Glymax_Glyma.01G175900.1.Wm82.a2.v1	Glysoj_rna_XM_028330659.1, Glysoj_rna_XM_028386500.1	Labpur_Lp000054g0168.1	Lotjap_LotjaGi2g1v0390300.1	Lupalb_mRNA_Lalb_Chr16g0377841	Lupang_rna_XM_019567864.1	Medtru_mRNA_MtrunA17Chr5g0404021, Medtru_mRNA_MtrunA17Chr5g0404041	Mucpru_QJKJ_CR513_17904.mrna	Nisbra_g16730.t1	Nissch_Nissc2089S17626	Phavul_phavu.G19833.gnm1.ann1.Phvul.002G030200.1	Pissat_Psat2g159720.1	Sesbis_QLOH_mrna.SESBI_18270	Spasub_QUWT_mrna.E2542_SST06673	Tripra_Tp57577_TGAC_v2_mRNA23046.v2	Trisub_gene_TSUD_222260	Vicfab_Vfaba.Hedin2.R1.1g359800.1	Vigung_Vigun02g131600.1.v1.1
N0.HOG0005402	OG0001933	n30	Abrpre_rna_XM_027505593.1	Aeseve_Ae05g01810.1, Aeseve_Ae05g13310.1	Aradur_aradu.V14167.gnm1.ann1.Aradu.W43LY.1	Arahyp_arahy.Tifrunner.gnm2.ann1.E7GDE8.1, Arahyp_arahy.Tifrunner.gnm2.ann1.988I9X.1	Araipa_araip.K30076.gnm1.ann1.Araip.7G9HA.1	Casaus_Castanospermum27043_PA	Cicari_cicar.ICC4958.gnm2.ann1.Ca_23527.1	Glymax_Glyma.09G209300.1.Wm82.a2.v1, Glymax_Glyma.06G210700.1.Wm82.a2.v1, Glymax_Glyma.04G121600.1.Wm82.a2.v1, Glymax_Glyma.01G012300.1.Wm82.a2.v1	Glysoj_rna_XM_028392558.1, Glysoj_rna_XM_028371308.1	Labpur_Lp000701g0094.1	Lotjap_LotjaGi2g1v0338300.1	Lupalb_mRNA_Lalb_Chr09g0325391, Lupalb_mRNA_Lalb_Chr09g0325401	Lupang_rna_XM_019565437.1, Lupang_rna_XM_019589715.1	Medtru_mRNA_MtrunA17Chr5g0410111, Medtru_mRNA_MtrunA17Chr5g0410121		Nisbra_g1076.t1, Nisbra_g12345.t1	Nissch_Nissc2505S19032	Phavul_phavu.G19833.gnm1.ann1.Phvul.002G135400.1	Pissat_Psat2g139840.1	Sesbis_QLOH_mrna.SESBI_07341	Spasub_QUWT_mrna.E2542_SST06364	Tripra_Tp57577_TGAC_v2_mRNA20147.v2, Tripra_Tp57577_TGAC_v2_mRNA20131.v2	Trisub_gene_TSUD_222270	Vicfab_Vfaba.Hedin2.R1.1g338880.1	Vigung_Vigun02g096000.1.v1.1
N0.HOG0005403	OG0001934	n1	Abrpre_rna_XM_027511321.1	Aeseve_Ae09g26090.1	Aradur_aradu.V14167.gnm1.ann1.Aradu.U79FN.1	Arahyp_arahy.Tifrunner.gnm2.ann1.M5M2WQ.1, Arahyp_arahy.Tifrunner.gnm2.ann1.GJ31ZB.1	Araipa_araip.K30076.gnm1.ann1.Araip.8TI0S.1	Casaus_Castanospermum10451_PA	Cicari_cicar.ICC4958.gnm2.ann1.Ca_11815.1	Glymax_Glyma.20G116800.1.Wm82.a2.v1	Glysoj_rna_XM_028363631.1	Labpur_Lp001966g0015.1	Lotjap_LotjaGi5g1v0339100.1	Lupalb_mRNA_Lalb_Chr14g0370321	Lupang_rna_XM_019602181.1	Medtru_mRNA_MtrunA17Chr1g0209691	Mucpru_QJKJ_CR513_29469.mrna	Nisbra_g19988.t2	Nissch_Nissc3271S21627	Phavul_phavu.G19833.gnm1.ann1.Phvul.007G028400.1	Pissat_Psat2g102960.1, Pissat_Psat6g226840.1, Pissat_Psat6g226800.1	Sesbis_QLOH_mrna.SESBI_04230	Spasub_QUWT_mrna.E2542_SST22350	Tripra_Tp57577_TGAC_v2_mRNA34293.v2, Tripra_Tp57577_TGAC_v2_mRNA19472.v2	Trisub_gene_TSUD_50280, Trisub_gene_TSUD_344890	Vicfab_Vfaba.Hedin2.R1.3g165240.1, Vicfab_Vfaba.Hedin2.R1.3g165200.1	Vigung_Vigun07g269300.1.v1.1
N0.HOG0005404	OG0001934	n31	Abrpre_rna_XM_027504419.1, Abrpre_rna_XM_027504421.1		Aradur_aradu.V14167.gnm1.ann1.Aradu.IHS3C.1	Arahyp_arahy.Tifrunner.gnm2.ann1.M7E1WE.2, Arahyp_arahy.Tifrunner.gnm2.ann1.W7AU0P.1	Araipa_araip.K30076.gnm1.ann1.Araip.56E8T.1	Casaus_Castanospermum24265_PA	Cicari_cicar.ICC4958.gnm2.ann1.Ca_11834.1	Glymax_Glyma.01G083300.1.Wm82.a2.v1, Glymax_Glyma.16G019200.1.Wm82.a2.v1, Glymax_Glyma.07G050300.1.Wm82.a2.v1	Glysoj_rna_XM_028377916.1, Glysoj_rna_XM_028383530.1	Labpur_Lp001129g0026.1	Lotjap_LotjaGi2g1v0276000.1	Lupalb_mRNA_Lalb_Chr10g0100071	Lupang_rna_XM_019603764.1	Medtru_mRNA_MtrunA17Chr5g0423341, Medtru_mRNA_MtrunA17Chr5g0423351	Mucpru_QJKJ_CR513_03093.mrna	Nisbra_g19449.t1	Nissch_Nissc525438S28111	Phavul_phavu.G19833.gnm1.ann1.Phvul.003G030500.1, Phavul_phavu.G19833.gnm1.ann1.Phvul.003G030200.1	Pissat_Psat2g081400.1	Sesbis_QLOH_mrna.SESBI_31146, Sesbis_QLOH_mrna.SESBI_31142	Spasub_QUWT_mrna.E2542_SST05619		Trisub_gene_TSUD_394150	Vicfab_Vfaba.Hedin2.R1.1g205040.1, Vicfab_Vfaba.Hedin2.R1.1g206240.1	Vigung_Vigun02g034300.1.v1.1, Vigung_Vigun02g034200.1.v1.1, Vigung_Vigun02g034400.1.v1.1
N0.HOG0005405	OG0001935	n1	Abrpre_rna_XM_027507926.1	Aeseve_Ae03g28010.1	Aradur_aradu.V14167.gnm1.ann1.Aradu.V26BD.1	Arahyp_arahy.Tifrunner.gnm2.ann1.KS7J3Q.1, Arahyp_arahy.Tifrunner.gnm2.ann1.47PCZJ.2	Araipa_araip.K30076.gnm1.ann1.Araip.X0F2S.1	Casaus_Castanospermum03482_PA	Cicari_cicar.ICC4958.gnm2.ann1.Ca_15967.1	Glymax_Glyma.05G178700.1.Wm82.a2.v1, Glymax_Glyma.08G136200.2.Wm82.a2.v1	Glysoj_rna_XM_028377323.1, Glysoj_rna_XM_028387976.1	Labpur_Lp000415g0040.1	Lotjap_LotjaGi4g1v0397700.1	Lupalb_mRNA_Lalb_Chr13g0295981, Lupalb_mRNA_Lalb_Chr07g0185171	Lupang_rna_XM_019606652.1, Lupang_rna_XM_019608459.1	Medtru_mRNA_MtrunA17Chr8g0382281	Mucpru_QJKJ_CR513_46846.mrna	Nisbra_g9566.t1	Nissch_Nissc5087S24900	Phavul_phavu.G19833.gnm1.ann1.Phvul.002G255700.1	Pissat_Psat7g054960.1	Sesbis_QLOH_mrna.SESBI_30981, Sesbis_QLOH_mrna.SESBI_46506	Spasub_QUWT_mrna.E2542_SST17382	Tripra_Tp57577_TGAC_v2_mRNA6450.v2	Trisub_gene_TSUD_79210	Vicfab_Vfaba.Hedin2.R1.6g148200.1	Vigung_Vigun03g075700.1.v1.1
N0.HOG0005406	OG0001935	n31	Abrpre_rna_XM_027476297.1	Aeseve_Ae07g19270.1	Aradur_aradu.V14167.gnm1.ann1.Aradu.9BC7H.1	Arahyp_arahy.Tifrunner.gnm2.ann1.8V8U4B.2, Arahyp_arahy.Tifrunner.gnm2.ann1.FUP8YM.1	Araipa_araip.K30076.gnm1.ann1.Araip.FX5SI.1	Casaus_Castanospermum28858_PA	Cicari_cicar.ICC4958.gnm2.ann1.Ca_04116.2	Glymax_Glyma.13G088700.1.Wm82.a2.v1	Glysoj_rna_XM_028343784.1, Glysoj_rna_XM_028341751.1	Labpur_Lp005184g0002.1	Lotjap_LotjaGi1g1v0146400.1	Lupalb_mRNA_Lalb_Chr04g0253161	Lupang_rna_XM_019575331.1	Medtru_mRNA_MtrunA17Chr5g0425971		Nisbra_g23933.t1	Nissch_Nissc17536S06327	Phavul_phavu.G19833.gnm1.ann1.Phvul.008G173100.1	Pissat_Psat2g074960.1	Sesbis_QLOH_mrna.SESBI_21217, Sesbis_QLOH_mrna.SESBI_48893	Spasub_QUWT_mrna.E2542_SST20695	Tripra_Tp57577_TGAC_v2_mRNA26190.v2	Trisub_gene_TSUD_243700	Vicfab_Vfaba.Hedin2.R1.1g212360.1, Vicfab_Vfaba.Hedin2.R1.1g184680.1, Vicfab_Vfaba.Hedin2.R1.2g053240.1, Vicfab_Vfaba.Hedin2.R1.6g024880.1, Vicfab_Vfaba.Hedin2.R1.1g313560.1, Vicfab_Vfaba.Hedin2.R1.2g058000.1, Vicfab_Vfaba.Hedin2.R1.1g044120.1, Vicfab_Vfaba.Hedin2.R1.2g117840.1	Vigung_Vigun08g099400.1.v1.1
N0.HOG0005407	OG0001936	n1	Abrpre_rna_XM_027479757.1	Aeseve_Ae02g16320.1	Aradur_aradu.V14167.gnm1.ann1.Aradu.6Z465.1	Arahyp_arahy.Tifrunner.gnm2.ann1.EE1039.1, Arahyp_arahy.Tifrunner.gnm2.ann1.K55J2B.1	Araipa_araip.K30076.gnm1.ann1.Araip.LN188.1	Casaus_Castanospermum08706_PA	Cicari_cicar.ICC4958.gnm2.ann1.Ca_12007.1, Cicari_cicar.ICC4958.gnm2.ann1.Ca_25093.1	Glymax_Glyma.07G180100.1.Wm82.a2.v1, Glymax_Glyma.20G009100.2.Wm82.a2.v1	Glysoj_rna_XM_028385044.1, Glysoj_rna_XM_028366812.1	Labpur_Lp000245g0095.1	Lotjap_LotjaGi3g1v0232400.1	Lupalb_mRNA_Lalb_Chr12g0209631	Lupang_rna_XM_019593120.1	Medtru_mRNA_MtrunA17Chr4g0010181	Mucpru_QJKJ_CR513_33519.mrna	Nisbra_g21165.t1	Nissch_Nissc30294S20965	Phavul_phavu.G19833.gnm1.ann1.Phvul.003G011600.1	Pissat_Psat7g235200.1	Sesbis_QLOH_mrna.SESBI_22659	Spasub_QUWT_mrna.E2542_SST05433	Tripra_Tp57577_TGAC_v2_mRNA5823.v2	Trisub_gene_TSUD_265150	Vicfab_Vfaba.Hedin2.R1.2g243080.1	Vigung_Vigun02g012000.1.v1.1
N0.HOG0005408	OG0001936	n29	Abrpre_rna_XM_027507748.1	Aeseve_Ae02g12390.1	Aradur_aradu.V14167.gnm1.ann1.Aradu.6DV22.1	Arahyp_arahy.Tifrunner.gnm2.ann1.GYZ4Q6.1, Arahyp_arahy.Tifrunner.gnm2.ann1.74EXT1.1, Arahyp_arahy.Tifrunner.gnm2.ann1.9LP27W.1, Arahyp_arahy.Tifrunner.gnm2.ann1.4VGG9Y.1	Araipa_araip.K30076.gnm1.ann1.Araip.MDH6Q.1	Casaus_Castanospermum21418_PA	Cicari_cicar.ICC4958.gnm2.ann1.Ca_26115.1	Glymax_Glyma.10G124700.1.Wm82.a2.v1, Glymax_Glyma.20G077000.1.Wm82.a2.v1	Glysoj_rna_XM_028329660.1, Glysoj_rna_XM_028365097.1	Labpur_Lp000218g0021.1	Lotjap_LotjaGi6g1v0014400.1	Lupalb_mRNA_Lalb_Chr07g0193991, Lupalb_mRNA_Lalb_Chr03g0036641, Lupalb_mRNA_Lalb_Chr19g0128831, Lupalb_mRNA_Lalb_Chr01g0010781	Lupang_rna_XM_019607867.1, Lupang_rna_XM_019577258.1, Lupang_rna_XM_019572844.1, Lupang_rna_XM_019575996.1	Medtru_mRNA_MtrunA17Chr1g0169681	Mucpru_QJKJ_CR513_07781.mrna	Nisbra_g8129.t1	Nissch_Nissc2255S18008	Phavul_phavu.G19833.gnm1.ann1.Phvul.007G236600.1	Pissat_Psat6g047680.1	Sesbis_QLOH_mrna.SESBI_06631	Spasub_QUWT_mrna.E2542_SST25141	Tripra_Tp57577_TGAC_v2_mRNA10436.v2	Trisub_gene_TSUD_18880	Vicfab_Vfaba.Hedin2.R1.3g018080.1	Vigung_Vigun07g051400.1.v1.1
N0.HOG0005409	OG0001937	n0	Abrpre_rna_XM_027508303.1	Aeseve_Ae09g20260.1	Aradur_aradu.V14167.gnm1.ann1.Aradu.RQN2P.1, Aradur_aradu.V14167.gnm1.ann1.Aradu.7JG8Z.1, Aradur_aradu.V14167.gnm1.ann1.Aradu.72XWH.1, Aradur_aradu.V14167.gnm1.ann1.Aradu.DD3VV.1	Arahyp_arahy.Tifrunner.gnm2.ann1.NBNI0E.1, Arahyp_arahy.Tifrunner.gnm2.ann1.EI05U6.1, Arahyp_arahy.Tifrunner.gnm2.ann1.PQP9HM.1, Arahyp_arahy.Tifrunner.gnm2.ann1.IRN669.1, Arahyp_arahy.Tifrunner.gnm2.ann1.KW58JW.2, Arahyp_arahy.Tifrunner.gnm2.ann1.VE562J.1, Arahyp_arahy.Tifrunner.gnm2.ann1.AA5MRW.1, Arahyp_arahy.Tifrunner.gnm2.ann1.VJ1NN4.1, Arahyp_arahy.Tifrunner.gnm2.ann1.W4HSG5.1, Arahyp_arahy.Tifrunner.gnm2.ann1.TR9913.1, Arahyp_arahy.Tifrunner.gnm2.ann1.0HW3LW.1, Arahyp_arahy.Tifrunner.gnm2.ann1.K64M7Y.1, Arahyp_arahy.Tifrunner.gnm2.ann1.JQA4UT.1, Arahyp_arahy.Tifrunner.gnm2.ann1.UD3ZER.1, Arahyp_arahy.Tifrunner.gnm2.ann1.V5M9Y5.2, Arahyp_arahy.Tifrunner.gnm2.ann1.2BF3AS.1, Arahyp_arahy.Tifrunner.gnm2.ann1.4R3XMY.1, Arahyp_arahy.Tifrunner.gnm2.ann1.FSFP42.1, Arahyp_arahy.Tifrunner.gnm2.ann1.DD86YU.1, Arahyp_arahy.Tifrunner.gnm2.ann1.XEFQ2J.1, Arahyp_arahy.Tifrunner.gnm2.ann1.KL2II8.1, Arahyp_arahy.Tifrunner.gnm2.ann1.J60LCZ.1, Arahyp_arahy.Tifrunner.gnm2.ann1.HUR7E9.1, Arahyp_arahy.Tifrunner.gnm2.ann1.HZQS8U.1, Arahyp_arahy.Tifrunner.gnm2.ann1.C25YBK.1, Arahyp_arahy.Tifrunner.gnm2.ann1.SZH9K7.1	Araipa_araip.K30076.gnm1.ann1.Araip.J54X0.1, Araipa_araip.K30076.gnm1.ann1.Araip.90PFU.1, Araipa_araip.K30076.gnm1.ann1.Araip.G8ZQB.1, Araipa_araip.K30076.gnm1.ann1.Araip.YH2FD.1, Araipa_araip.K30076.gnm1.ann1.Araip.C3T19.1, Araipa_araip.K30076.gnm1.ann1.Araip.2WV30.1, Araipa_araip.K30076.gnm1.ann1.Araip.R6PR2.1, Araipa_araip.K30076.gnm1.ann1.Araip.93FH8.1, Araipa_araip.K30076.gnm1.ann1.Araip.VXD4S.1, Araipa_araip.K30076.gnm1.ann1.Araip.ZMG0J.1, Araipa_araip.K30076.gnm1.ann1.Araip.QE9ZU.1, Araipa_araip.K30076.gnm1.ann1.Araip.PW128.1, Araipa_araip.K30076.gnm1.ann1.Araip.HP2WG.1, Araipa_araip.K30076.gnm1.ann1.Araip.LVU2P.1	Casaus_Castanospermum23840_PA, Casaus_Castanospermum26953_PA	Cicari_cicar.ICC4958.gnm2.ann1.Ca_10084.1	Glymax_Glyma.10G213600.2.Wm82.a2.v1	Glysoj_rna_XM_028329393.1		Lotjap_LotjaGi5g1v0277900.1	Lupalb_mRNA_Lalb_Chr06g0171161	Lupang_rna_XM_019560137.1	Medtru_mRNA_MtrunA17Chr1g0200211	Mucpru_QJKJ_CR513_32224.mrna	Nisbra_g19662.t1	Nissch_Nissc581S10587	Phavul_phavu.G19833.gnm1.ann1.Phvul.007G091900.1	Pissat_Psat6g186200.1	Sesbis_QLOH_mrna.SESBI_39427	Spasub_QUWT_mrna.E2542_SST23070		Trisub_gene_TSUD_41300	Vicfab_Vfaba.Hedin2.R1.Ung026960.1	Vigung_Vigun07g204800.1.v1.1
N0.HOG0005410	OG0001938	n1						Casaus_Castanospermum10902_PA		Glymax_Glyma.13G226400.1.Wm82.a2.v1, Glymax_Glyma.13G226200.1.Wm82.a2.v1, Glymax_Glyma.13G226300.1.Wm82.a2.v1	Glysoj_rna_XM_028333625.1, Glysoj_rna_XM_028333722.1, Glysoj_rna_XM_028330793.1							Nisbra_g2788.t1	Nissch_Nissc281327S20337	Phavul_phavu.G19833.gnm1.ann1.Phvul.006G172600.1, Phavul_phavu.G19833.gnm1.ann1.Phvul.006G172700.1, Phavul_phavu.G19833.gnm1.ann1.Phvul.006G172000.1, Phavul_phavu.G19833.gnm1.ann1.Phvul.006G172300.1, Phavul_phavu.G19833.gnm1.ann1.Phvul.006G172800.1, Phavul_phavu.G19833.gnm1.ann1.Phvul.006G172400.1, Phavul_phavu.G19833.gnm1.ann1.Phvul.006G172500.1			Spasub_QUWT_mrna.E2542_SST00608, Spasub_QUWT_mrna.E2542_SST00610				Vigung_Vigun06g187200.1.v1.1, Vigung_Vigun06g187300.1.v1.1, Vigung_Vigun06g187000.1.v1.1, Vigung_Vigun06g187100.1.v1.1, Vigung_Vigun06g186800.1.v1.1, Vigung_Vigun06g186900.1.v1.1
N0.HOG0005411	OG0001938	n24	Abrpre_rna_XM_027511967.1	Aeseve_Ae09g27170.1	Aradur_aradu.V14167.gnm1.ann1.Aradu.87ECD.1, Aradur_aradu.V14167.gnm1.ann1.Aradu.YG1G4.1, Aradur_aradu.V14167.gnm1.ann1.Aradu.KFR9Z.1	Arahyp_arahy.Tifrunner.gnm2.ann1.XMF78B.1, Arahyp_arahy.Tifrunner.gnm2.ann1.U27MIB.1, Arahyp_arahy.Tifrunner.gnm2.ann1.485X7X.1, Arahyp_arahy.Tifrunner.gnm2.ann1.S4ZVSJ.1	Araipa_araip.K30076.gnm1.ann1.Araip.R1QI5.1, Araipa_araip.K30076.gnm1.ann1.Araip.QRE78.1	Casaus_Castanospermum10903_PA	Cicari_cicar.ICC4958.gnm2.ann1.Ca_10769.1							Medtru_mRNA_MtrunA17Chr1g0211531, Medtru_mRNA_MtrunA17Chr1g0211541, Medtru_mRNA_MtrunA17Chr1g0211511		Nisbra_g19859.t1, Nisbra_g19863.t1, Nisbra_g19860.t3, Nisbra_g19858.t2, Nisbra_g19868.t2, Nisbra_g19866.t1, Nisbra_g19862.t1, Nisbra_g19861.t1, Nisbra_g19865.t2, Nisbra_g19869.t2, Nisbra_g19872.t1, Nisbra_g19873.t3	Nissch_Nissc1187S13224, Nissch_Nissc525474S28247, Nissch_Nissc525474S28243, Nissch_Nissc9433S32265, Nissch_Nissc1187S13225, Nissch_Nissc133742S14097, Nissch_Nissc524580S03438, Nissch_Nissc525474S28244, Nissch_Nissc524580S35354, Nissch_Nissc525474S28246, Nissch_Nissc524899S35446, Nissch_Nissc133742S14099, Nissch_Nissc524899S27963
N0.HOG0005412	OG0001939	n1	Abrpre_rna_XM_027513146.1	Aeseve_Ae07g21210.1	Aradur_aradu.V14167.gnm1.ann1.Aradu.4FV3R.1	Arahyp_arahy.Tifrunner.gnm2.ann1.UVU1B7.1, Arahyp_arahy.Tifrunner.gnm2.ann1.Y0JIV8.1	Araipa_araip.K30076.gnm1.ann1.Araip.XF81D.1	Casaus_Castanospermum17258_PA	Cicari_cicar.ICC4958.gnm2.ann1.Ca_03797.1	Glymax_Glyma.02G228700.1.Wm82.a2.v1, Glymax_Glyma.14G195700.1.Wm82.a2.v1	Glysoj_rna_XM_028358883.1, Glysoj_rna_XM_028344806.1	Labpur_Lp000541g0060.1	Lotjap_LotjaGi1g1v0117500.1	Lupalb_mRNA_Lalb_Chr17g0345221	Lupang_rna_XM_019601021.1	Medtru_mRNA_MtrunA17Chr5g0430771, Medtru_mRNA_MtrunA17Chr5g0430761	Mucpru_QJKJ_CR513_54810.mrna, Mucpru_QJKJ_CR513_62888.mrna	Nisbra_g17778.t1, Nisbra_g24089.t1	Nissch_Nissc13167S14020	Phavul_phavu.G19833.gnm1.ann1.Phvul.008G259400.1	Pissat_Psat2g055960.1		Spasub_QUWT_mrna.E2542_SST20942, Spasub_QUWT_mrna.E2542_SST21012	Tripra_Tp57577_TGAC_v2_mRNA14175.v2, Tripra_Tp57577_TGAC_v2_mRNA5244.v2, Tripra_Tp57577_TGAC_v2_mRNA11303.v2	Trisub_gene_TSUD_215340	Vicfab_Vfaba.Hedin2.R1.1g227600.1	Vigung_Vigun08g121800.1.v1.1
N0.HOG0005413	OG0001939	n33	Abrpre_rna_XM_027480844.1	Aeseve_Ae01g11660.1	Aradur_aradu.V14167.gnm1.ann1.Aradu.HL6TS.1	Arahyp_arahy.Tifrunner.gnm2.ann1.H173G9.1, Arahyp_arahy.Tifrunner.gnm2.ann1.99UL3I.1	Araipa_araip.K30076.gnm1.ann1.Araip.EB319.1	Casaus_Castanospermum17257_PA, Casaus_Castanospermum19112_PA	Cicari_cicar.ICC4958.gnm2.ann1.Ca_12375.1	Glymax_Glyma.18G060600.1.Wm82.a2.v1, Glymax_Glyma.11G172000.1.Wm82.a2.v1, Glymax_Glyma.11G172200.1.Wm82.a2.v1, Glymax_Glyma.06G028800.1.Wm82.a2.v1, Glymax_Glyma.11G169700.1.Wm82.a2.v1	Glysoj_rna_XM_028358076.1, Glysoj_rna_XM_028334247.1	Labpur_Lp001533g0004.1	Lotjap_LotjaGi6g1v0115600.1	Lupalb_mRNA_Lalb_Chr15g0083041	Lupang_rna_XM_019581555.1	Medtru_mRNA_MtrunA17Chr3g0105421, Medtru_mRNA_MtrunA17Chr8g0366341	Mucpru_QJKJ_CR513_09749.mrna	Nisbra_g5812.t1	Nissch_Nissc2329S18371	Phavul_phavu.G19833.gnm1.ann1.Phvul.006G069900.1	Pissat_Psat5g157680.1		Spasub_QUWT_mrna.E2542_SST29234	Tripra_Tp57577_TGAC_v2_mRNA34024.v2	Trisub_gene_TSUD_126260	Vicfab_Vfaba.Hedin2.R1.2g061360.1	Vigung_Vigun06g078400.1.v1.1
N0.HOG0005414	OG0001940	n1						Casaus_Castanospermum16378_PA	Cicari_cicar.ICC4958.gnm2.ann1.Ca_05519.1	Glymax_Glyma.18G188900.1.Wm82.a2.v1	Glysoj_rna_XM_028358064.1		Lotjap_LotjaGi1g1v0578100.1	Lupalb_mRNA_Lalb_Chr19g0125121, Lupalb_mRNA_Lalb_Chr01g0022781	Lupang_rna_XM_019603614.1, Lupang_rna_XM_019609615.1	Medtru_mRNA_MtrunA17Chr7g0240281, Medtru_mRNA_MtrunA17Chr7g0240271, Medtru_mRNA_MtrunA17Chr7g0240131, Medtru_mRNA_MtrunA17Chr7g0240181, Medtru_mRNA_MtrunA17Chr7g0240211, Medtru_mRNA_MtrunA17Chr7g0235521, Medtru_mRNA_MtrunA17Chr7g0240151	Mucpru_QJKJ_CR513_08902.mrna	Nisbra_g1500.t1	Nissch_Nissc83208S31339, Nissch_Nissc524624S27393		Pissat_Psat3g132960.1		Spasub_QUWT_mrna.E2542_SST08827	Tripra_Tp57577_TGAC_v2_mRNA28894.v2		Vicfab_Vfaba.Hedin2.R1.5g047560.1
N0.HOG0005415	OG0001940	n24	Abrpre_rna_XM_027513028.1	Aeseve_Ae01g20840.1	Aradur_aradu.V14167.gnm1.ann1.Aradu.790V9.1, Aradur_aradu.V14167.gnm1.ann1.Aradu.YRI3B.1, Aradur_aradu.V14167.gnm1.ann1.Aradu.0E2FW.1	Arahyp_arahy.Tifrunner.gnm2.ann1.J17271.1, Arahyp_arahy.Tifrunner.gnm2.ann1.26IAC2.1, Arahyp_arahy.Tifrunner.gnm2.ann1.SXX897.1, Arahyp_arahy.Tifrunner.gnm2.ann1.7LP25W.1, Arahyp_arahy.Tifrunner.gnm2.ann1.KPI65P.1	Araipa_araip.K30076.gnm1.ann1.Araip.1AE0Q.1, Araipa_araip.K30076.gnm1.ann1.Araip.FT1CW.1	Casaus_Castanospermum21887_PA	Cicari_cicar.ICC4958.gnm2.ann1.Ca_21344.1	Glymax_Glyma.05G030300.1.Wm82.a2.v1			Lotjap_LotjaGi1g1v0214500.1, Lotjap_LotjaGi4g1v0245900.1	Lupalb_mRNA_Lalb_Chr11g0071631, Lupalb_mRNA_Lalb_Chr07g0177881	Lupang_rna_XM_019579040.1, Lupang_rna_XM_019583279.1, Lupang_rna_XM_019607472.1, Lupang_rna_XM_019607233.1	Medtru_mRNA_MtrunA17Chr4g0060001		Nisbra_g24447.t1		Phavul_phavu.G19833.gnm1.ann1.Phvul.003G193200.1, Phavul_phavu.G19833.gnm1.ann1.Phvul.003G193300.1	Pissat_Psat4g051720.1	Sesbis_QLOH_mrna.SESBI_13380, Sesbis_QLOH_mrna.SESBI_46756, Sesbis_QLOH_mrna.SESBI_02748, Sesbis_QLOH_mrna.SESBI_47822		Tripra_Tp57577_TGAC_v2_mRNA39713.v2	Trisub_gene_TSUD_208990, Trisub_gene_TSUD_209000	Vicfab_Vfaba.Hedin2.R1.4g161440.1, Vicfab_Vfaba.Hedin2.R1.2g097760.1, Vicfab_Vfaba.Hedin2.R1.2g097840.1, Vicfab_Vfaba.Hedin2.R1.2g097920.1, Vicfab_Vfaba.Hedin2.R1.4g161240.1	Vigung_Vigun03g332500.1.v1.1
N0.HOG0005416	OG0001941	n1		Aeseve_Ae07g20750.1	Aradur_aradu.V14167.gnm1.ann1.Aradu.4Q11R.1	Arahyp_arahy.Tifrunner.gnm2.ann1.I4DEJL.2, Arahyp_arahy.Tifrunner.gnm2.ann1.XU7E8L.1		Casaus_Castanospermum26205_PA	Cicari_cicar.ICC4958.gnm2.ann1.Ca_03825.1	Glymax_Glyma.14G192000.1.Wm82.a2.v1, Glymax_Glyma.02G225200.1.Wm82.a2.v1	Glysoj_rna_XM_028343825.1, Glysoj_rna_XM_028334763.1	Labpur_Lp000541g0093.1	Lotjap_LotjaGi1g1v0122900.1	Lupalb_mRNA_Lalb_Chr17g0344981, Lupalb_mRNA_Lalb_Chr10g0103261, Lupalb_mRNA_Lalb_Chr10g0103251, Lupalb_mRNA_Lalb_Chr04g0252361, Lupalb_mRNA_Lalb_Chr04g0252351, Lupalb_mRNA_Lalb_Chr04g0252341	Lupang_rna_XM_019599265.1, Lupang_rna_XM_019604062.1, Lupang_rna_XM_019562893.1	Medtru_mRNA_MtrunA17Chr5g0429551	Mucpru_QJKJ_CR513_57045.mrna	Nisbra_g24044.t1	Nissch_Nissc525624S28299	Phavul_phavu.G19833.gnm1.ann1.Phvul.008G262800.1	Pissat_Psat2g059400.1	Sesbis_QLOH_mrna.SESBI_47734	Spasub_QUWT_mrna.E2542_SST20890	Tripra_Tp57577_TGAC_v2_mRNA24864.v2	Trisub_gene_TSUD_216420	Vicfab_Vfaba.Hedin2.R1.1g219440.1	Vigung_Vigun08g118100.1.v1.1
N0.HOG0005417	OG0001941	n33	Abrpre_rna_XM_027481664.1	Aeseve_Ae01g16060.1	Aradur_aradu.V14167.gnm1.ann1.Aradu.J3560.1	Arahyp_arahy.Tifrunner.gnm2.ann1.7WLH9S.1	Araipa_araip.K30076.gnm1.ann1.Araip.SYL17.1	Casaus_Castanospermum19069_PA	Cicari_cicar.ICC4958.gnm2.ann1.Ca_12354.1	Glymax_Glyma.U026700.1.Wm82.a2.v1, Glymax_Glyma.18G065500.1.Wm82.a2.v1	Glysoj_rna_XM_028367192.1, Glysoj_rna_XM_028358214.1	Labpur_Lp000054g0031.1	Lotjap_LotjaGi6g1v0132800.1	Lupalb_mRNA_Lalb_Chr18g0050791, Lupalb_mRNA_Lalb_Chr15g0082731, Lupalb_mRNA_Lalb_Chr15g0082741	Lupang_rna_XM_019560820.1, Lupang_rna_XM_019574567.1	Medtru_mRNA_MtrunA17Chr3g0104201, Medtru_mRNA_MtrunA17Chr3g0104191	Mucpru_QJKJ_CR513_44509.mrna	Nisbra_g5758.t1	Nissch_Nissc524593S27243	Phavul_phavu.G19833.gnm1.ann1.Phvul.006G065500.1	Pissat_Psat5g160800.1	Sesbis_QLOH_mrna.SESBI_42742, Sesbis_QLOH_mrna.SESBI_15126, Sesbis_QLOH_mrna.SESBI_45443	Spasub_QUWT_mrna.E2542_SST29187	Tripra_Tp57577_TGAC_v2_mRNA13740.v2	Trisub_gene_TSUD_126900	Vicfab_Vfaba.Hedin2.R1.2g054200.1
N0.HOG0005418	OG0001942	n0		Aeseve_Ae04g35770.1, Aeseve_Ae10g00930.1, Aeseve_Ae04g36160.1, Aeseve_Ae0003830.1, Aeseve_Ae04g29910.1, Aeseve_Ae02g14630.1, Aeseve_Ae02g14650.1, Aeseve_Ae04g29870.1, Aeseve_Ae07g10220.1				Casaus_Castanospermum28956_PA, Casaus_Castanospermum28957_PA, Casaus_Castanospermum29691_PA, Casaus_Castanospermum29692_PA	Cicari_cicar.ICC4958.gnm2.ann1.Ca_13706.1, Cicari_cicar.ICC4958.gnm2.ann1.Ca_05063.1, Cicari_cicar.ICC4958.gnm2.ann1.Ca_25421.1, Cicari_cicar.ICC4958.gnm2.ann1.Ca_13696.2, Cicari_cicar.ICC4958.gnm2.ann1.Ca_25423.1, Cicari_cicar.ICC4958.gnm2.ann1.Ca_21702.1, Cicari_cicar.ICC4958.gnm2.ann1.Ca_27019.1, Cicari_cicar.ICC4958.gnm2.ann1.Ca_19321.1							Medtru_mRNA_MtrunA17Chr3g0119711, Medtru_mRNA_MtrunA17Chr3g0120591, Medtru_mRNA_MtrunA17Chr3g0120641, Medtru_mRNA_MtrunA17Chr3g0120991, Medtru_mRNA_MtrunA17Chr3g0121011, Medtru_mRNA_MtrunA17Chr3g0120981, Medtru_mRNA_MtrunA17Chr3g0120961, Medtru_mRNA_MtrunA17Chr3g0120941, Medtru_mRNA_MtrunA17Chr3g0120951, Medtru_mRNA_MtrunA17Chr3g0123071					Pissat_Psat2g129080.1, Pissat_Psat5g101640.1, Pissat_Psat5g102000.1, Pissat_Psat0s3249g0160.1, Pissat_Psat5g101360.1, Pissat_Psat5g102480.2, Pissat_Psat5g102520.1, Pissat_Psat5g102600.1			Tripra_Tp57577_TGAC_v2_mRNA1513.v2, Tripra_Tp57577_TGAC_v2_mRNA21740.v2, Tripra_Tp57577_TGAC_v2_mRNA15200.v2, Tripra_Tp57577_TGAC_v2_mRNA23732.v2, Tripra_Tp57577_TGAC_v2_mRNA32044.v2, Tripra_Tp57577_TGAC_v2_mRNA23723.v2, Tripra_Tp57577_TGAC_v2_mRNA11347.v2, Tripra_Tp57577_TGAC_v2_mRNA7641.v2, Tripra_Tp57577_TGAC_v2_mRNA9855.v2, Tripra_Tp57577_TGAC_v2_mRNA23731.v2, Tripra_Tp57577_TGAC_v2_mRNA21139.v2	Trisub_gene_TSUD_338550, Trisub_gene_TSUD_335230, Trisub_gene_TSUD_340480, Trisub_gene_TSUD_159430, Trisub_gene_TSUD_19940, Trisub_gene_TSUD_381970, Trisub_gene_TSUD_381980, Trisub_gene_TSUD_246540, Trisub_gene_TSUD_246550, Trisub_gene_TSUD_327010, Trisub_gene_TSUD_331030, Trisub_gene_TSUD_09080	Vicfab_Vfaba.Hedin2.R1.4g118560.1, Vicfab_Vfaba.Hedin2.R1.1g403520.1, Vicfab_Vfaba.Hedin2.R1.2g103920.1
N0.HOG0005419	OG0001943	n0		Aeseve_Ae10g02590.1	Aradur_aradu.V14167.gnm1.ann1.Aradu.26YUA.1, Aradur_aradu.V14167.gnm1.ann1.Aradu.F54ZV.1, Aradur_aradu.V14167.gnm1.ann1.Aradu.D053C.1, Aradur_aradu.V14167.gnm1.ann1.Aradu.4I0LR.1, Aradur_aradu.V14167.gnm1.ann1.Aradu.PKB4X.1, Aradur_aradu.V14167.gnm1.ann1.Aradu.B2G6R.1, Aradur_aradu.V14167.gnm1.ann1.Aradu.EW6JK.1, Aradur_aradu.V14167.gnm1.ann1.Aradu.0V3J8.1, Aradur_aradu.V14167.gnm1.ann1.Aradu.98UWC.1, Aradur_aradu.V14167.gnm1.ann1.Aradu.J2RFS.1	Arahyp_arahy.Tifrunner.gnm2.ann1.087TPC.1, Arahyp_arahy.Tifrunner.gnm2.ann1.CY2VCK.1, Arahyp_arahy.Tifrunner.gnm2.ann1.ABQ8F7.1, Arahyp_arahy.Tifrunner.gnm2.ann1.AJMC4E.1, Arahyp_arahy.Tifrunner.gnm2.ann1.41QMJ9.1, Arahyp_arahy.Tifrunner.gnm2.ann1.0UJ9QK.1, Arahyp_arahy.Tifrunner.gnm2.ann1.4C4WEU.1, Arahyp_arahy.Tifrunner.gnm2.ann1.2J3QCS.1, Arahyp_arahy.Tifrunner.gnm2.ann1.13LUN9.1, Arahyp_arahy.Tifrunner.gnm2.ann1.Y9E1XU.1, Arahyp_arahy.Tifrunner.gnm2.ann1.ZQA7LX.1	Araipa_araip.K30076.gnm1.ann1.Araip.K8YR1.1, Araipa_araip.K30076.gnm1.ann1.Araip.U5BUV.1, Araipa_araip.K30076.gnm1.ann1.Araip.SHV5V.1	Casaus_Castanospermum27242_PA	Cicari_cicar.ICC4958.gnm2.ann1.Ca_27600.1		Glysoj_rna_EFG83_mgp073, Glysoj_rna_EFG83_mgp072, Glysoj_rna_EFG83_mgp069		Lotjap_LotjaGiM1v0003600.1, Lotjap_LotjaGi6g1v0291000_LC.1	Lupalb_mRNA_Lalb_Chr00c39g0409071, Lupalb_mRNA_Lalb_Chr00c39g0409251, Lupalb_mRNA_Lalb_Chr00c51g0413171, Lupalb_mRNA_Lalb_Chr10g0094601, Lupalb_mRNA_Lalb_Chr00c21g0406111, Lupalb_mRNA_Lalb_Chr00c39g0409061, Lupalb_mRNA_Lalb_Chr00c39g0409241, Lupalb_mRNA_Lalb_Chr00c51g0413151		Medtru_mRNA_MtrunA17Chr6g0457311, Medtru_mRNA_MtrunA17Chr5g0421701, Medtru_mRNA_MtrunA17MTg0491351, Medtru_mRNA_MtrunA17MTg0491381	Mucpru_QJKJ_CR513_00690.mrna	Nisbra_g26840.t1	Nissch_Nissc299S20851, Nissch_Nissc524390S09898		Pissat_Psat3g040120.1		Spasub_QUWT_mrna.E2542_SST09019	Tripra_Tp57577_TGAC_v2_mRNA14240.v2	Trisub_gene_TSUD_291880	Vicfab_Vfaba.Hedin2.R1.4g147200.1, Vicfab_Vfaba.Hedin2.R1.1g215920.1, Vicfab_Vfaba.Hedin2.R1.3g217000.1, Vicfab_Vfaba.Hedin2.R1.3g216920.1, Vicfab_Vfaba.Hedin2.R1.1g310000.1, Vicfab_Vfaba.Hedin2.R1.4g193600.1, Vicfab_Vfaba.Hedin2.R1.1g215400.1	Vigung_VigunL008300.1.v1.1, Vigung_VigunL076200.1.v1.1, Vigung_VigunL019700.1.v1.1
N0.HOG0005420	OG0001944	n0						Casaus_Castanospermum00414_PA		Glymax_Glyma.14G032800.1.Wm82.a2.v1, Glymax_Glyma.09G055100.1.Wm82.a2.v1, Glymax_Glyma.09G055000.1.Wm82.a2.v1	Glysoj_rna_XM_028342517.1, Glysoj_rna_XM_028391839.1		Lotjap_LotjaGi5g1v0075000.1, Lotjap_LotjaGi5g1v0075800.1	Lupalb_mRNA_Lalb_Chr10g0106431, Lupalb_mRNA_Lalb_Chr06g0169701, Lupalb_mRNA_Lalb_Chr06g0169711, Lupalb_mRNA_Lalb_Chr06g0169691, Lupalb_mRNA_Lalb_Chr06g0169631, Lupalb_mRNA_Lalb_Chr06g0169661, Lupalb_mRNA_Lalb_Chr06g0169651, Lupalb_mRNA_Lalb_Chr06g0169671, Lupalb_mRNA_Lalb_Chr06g0169681, Lupalb_mRNA_Lalb_Chr04g0249061, Lupalb_mRNA_Lalb_Chr17g0348091	Lupang_rna_XM_019605771.1, Lupang_rna_XM_019578238.1, Lupang_rna_XM_019578239.1, Lupang_rna_XM_019578246.1, Lupang_rna_XM_019578247.1, Lupang_rna_XM_019578625.1, Lupang_rna_XM_019583445.1, Lupang_rna_XM_019583446.1, Lupang_rna_XM_019599714.1	Medtru_mRNA_MtrunA17Chr7g0233431				Phavul_phavu.G19833.gnm1.ann1.Phvul.008G199000.1, Phavul_phavu.G19833.gnm1.ann1.Phvul.008G199100.1, Phavul_phavu.G19833.gnm1.ann1.Phvul.008G198900.1, Phavul_phavu.G19833.gnm1.ann1.Phvul.008G198700.1, Phavul_phavu.G19833.gnm1.ann1.Phvul.001G062300.1, Phavul_phavu.G19833.gnm1.ann1.Phvul.008G198500.1, Phavul_phavu.G19833.gnm1.ann1.Phvul.008G198300.1, Phavul_phavu.G19833.gnm1.ann1.Phvul.L007100.1, Phavul_phavu.G19833.gnm1.ann1.Phvul.008G197700.1, Phavul_phavu.G19833.gnm1.ann1.Phvul.008G197800.1, Phavul_phavu.G19833.gnm1.ann1.Phvul.008G198800.1, Phavul_phavu.G19833.gnm1.ann1.Phvul.008G198400.1, Phavul_phavu.G19833.gnm1.ann1.Phvul.008G198600.1, Phavul_phavu.G19833.gnm1.ann1.Phvul.001G062200.1, Phavul_phavu.G19833.gnm1.ann1.Phvul.001G062500.1, Phavul_phavu.G19833.gnm1.ann1.Phvul.008G198100.1, Phavul_phavu.G19833.gnm1.ann1.Phvul.008G198200.1, Phavul_phavu.G19833.gnm1.ann1.Phvul.001G062400.1, Phavul_phavu.G19833.gnm1.ann1.Phvul.008G198000.1, Phavul_phavu.G19833.gnm1.ann1.Phvul.008G197900.1				Tripra_Tp57577_TGAC_v2_mRNA41339.v2, Tripra_Tp57577_TGAC_v2_mRNA31525.v2	Trisub_gene_TSUD_15640		Vigung_Vigun08g187700.1.v1.1, Vigung_Vigun08g187400.1.v1.1, Vigung_Vigun08g187600.1.v1.1, Vigung_Vigun08g187500.1.v1.1, Vigung_Vigun08g187000.1.v1.1, Vigung_Vigun08g187300.1.v1.1, Vigung_Vigun08g212900.1.v1.1, Vigung_Vigun08g188100.1.v1.1, Vigung_Vigun08g188300.1.v1.1, Vigung_Vigun08g188200.1.v1.1, Vigung_Vigun08g187800.1.v1.1, Vigung_Vigun08g188000.1.v1.1, Vigung_Vigun08g187900.1.v1.1
N0.HOG0005421	OG0001945	n0							Cicari_cicar.ICC4958.gnm2.ann1.Ca_23191.1, Cicari_cicar.ICC4958.gnm2.ann1.Ca_11465.1, Cicari_cicar.ICC4958.gnm2.ann1.Ca_12928.1, Cicari_cicar.ICC4958.gnm2.ann1.Ca_24762.1, Cicari_cicar.ICC4958.gnm2.ann1.Ca_26946.1, Cicari_cicar.ICC4958.gnm2.ann1.Ca_16590.1, Cicari_cicar.ICC4958.gnm2.ann1.Ca_18682.1, Cicari_cicar.ICC4958.gnm2.ann1.Ca_01562.1, Cicari_cicar.ICC4958.gnm2.ann1.Ca_18159.1, Cicari_cicar.ICC4958.gnm2.ann1.Ca_01331.1, Cicari_cicar.ICC4958.gnm2.ann1.Ca_25367.1, Cicari_cicar.ICC4958.gnm2.ann1.Ca_25867.1, Cicari_cicar.ICC4958.gnm2.ann1.Ca_24513.1, Cicari_cicar.ICC4958.gnm2.ann1.Ca_01600.1, Cicari_cicar.ICC4958.gnm2.ann1.Ca_24852.1, Cicari_cicar.ICC4958.gnm2.ann1.Ca_25082.1, Cicari_cicar.ICC4958.gnm2.ann1.Ca_24973.1, Cicari_cicar.ICC4958.gnm2.ann1.Ca_18314.1, Cicari_cicar.ICC4958.gnm2.ann1.Ca_25607.1, Cicari_cicar.ICC4958.gnm2.ann1.Ca_26095.1, Cicari_cicar.ICC4958.gnm2.ann1.Ca_01182.1, Cicari_cicar.ICC4958.gnm2.ann1.Ca_01221.1, Cicari_cicar.ICC4958.gnm2.ann1.Ca_09157.1, Cicari_cicar.ICC4958.gnm2.ann1.Ca_02945.1, Cicari_cicar.ICC4958.gnm2.ann1.Ca_04304.1, Cicari_cicar.ICC4958.gnm2.ann1.Ca_26377.1, Cicari_cicar.ICC4958.gnm2.ann1.Ca_25659.1, Cicari_cicar.ICC4958.gnm2.ann1.Ca_25281.1, Cicari_cicar.ICC4958.gnm2.ann1.Ca_26192.1, Cicari_cicar.ICC4958.gnm2.ann1.Ca_25282.1, Cicari_cicar.ICC4958.gnm2.ann1.Ca_01751.1, Cicari_cicar.ICC4958.gnm2.ann1.Ca_26697.1, Cicari_cicar.ICC4958.gnm2.ann1.Ca_27001.1, Cicari_cicar.ICC4958.gnm2.ann1.Ca_04101.1, Cicari_cicar.ICC4958.gnm2.ann1.Ca_23744.1, Cicari_cicar.ICC4958.gnm2.ann1.Ca_25501.1, Cicari_cicar.ICC4958.gnm2.ann1.Ca_08343.1, Cicari_cicar.ICC4958.gnm2.ann1.Ca_26580.1, Cicari_cicar.ICC4958.gnm2.ann1.Ca_18122.1, Cicari_cicar.ICC4958.gnm2.ann1.Ca_25152.1, Cicari_cicar.ICC4958.gnm2.ann1.Ca_27073.1, Cicari_cicar.ICC4958.gnm2.ann1.Ca_11331.1, Cicari_cicar.ICC4958.gnm2.ann1.Ca_26945.1, Cicari_cicar.ICC4958.gnm2.ann1.Ca_05624.1, Cicari_cicar.ICC4958.gnm2.ann1.Ca_26198.1, Cicari_cicar.ICC4958.gnm2.ann1.Ca_22146.1, Cicari_cicar.ICC4958.gnm2.ann1.Ca_12960.1, Cicari_cicar.ICC4958.gnm2.ann1.Ca_23917.1, Cicari_cicar.ICC4958.gnm2.ann1.Ca_24941.1, Cicari_cicar.ICC4958.gnm2.ann1.Ca_18257.1, Cicari_cicar.ICC4958.gnm2.ann1.Ca_05455.1, Cicari_cicar.ICC4958.gnm2.ann1.Ca_25378.1, Cicari_cicar.ICC4958.gnm2.ann1.Ca_17941.1, Cicari_cicar.ICC4958.gnm2.ann1.Ca_09195.1, Cicari_cicar.ICC4958.gnm2.ann1.Ca_25130.1, Cicari_cicar.ICC4958.gnm2.ann1.Ca_13053.1, Cicari_cicar.ICC4958.gnm2.ann1.Ca_24880.1, Cicari_cicar.ICC4958.gnm2.ann1.Ca_04306.1, Cicari_cicar.ICC4958.gnm2.ann1.Ca_12953.1								Mucpru_QJKJ_CR513_56380.mrna								Trisub_gene_TSUD_61100, Trisub_gene_TSUD_423820, Trisub_gene_TSUD_233200, Trisub_gene_TSUD_424870	Vicfab_Vfaba.Hedin2.R1.6g119760.1
N0.HOG0005422	OG0001946	n0														Medtru_mRNA_MtrunA17Chr1g0191611, Medtru_mRNA_MtrunA17Chr4g0064631								Tripra_Tp57577_TGAC_v2_mRNA29024.v2, Tripra_Tp57577_TGAC_v2_mRNA874.v2, Tripra_Tp57577_TGAC_v2_mRNA32983.v2, Tripra_Tp57577_TGAC_v2_mRNA58.v2	Trisub_gene_TSUD_244290, Trisub_gene_TSUD_230780, Trisub_gene_TSUD_142200, Trisub_gene_TSUD_56180, Trisub_gene_TSUD_178400, Trisub_gene_TSUD_391770, Trisub_gene_TSUD_406720, Trisub_gene_TSUD_371920, Trisub_gene_TSUD_297170, Trisub_gene_TSUD_21680, Trisub_gene_TSUD_118960, Trisub_gene_TSUD_409520, Trisub_gene_TSUD_150810, Trisub_gene_TSUD_152730, Trisub_gene_TSUD_423130, Trisub_gene_TSUD_376750, Trisub_gene_TSUD_401570, Trisub_gene_TSUD_419770, Trisub_gene_TSUD_423960, Trisub_gene_TSUD_234040, Trisub_gene_TSUD_375890, Trisub_gene_TSUD_146740, Trisub_gene_TSUD_288880, Trisub_gene_TSUD_59560, Trisub_gene_TSUD_137310, Trisub_gene_TSUD_359320, Trisub_gene_TSUD_425130, Trisub_gene_TSUD_426630, Trisub_gene_TSUD_281750, Trisub_gene_TSUD_420390, Trisub_gene_TSUD_89700, Trisub_gene_TSUD_426950, Trisub_gene_TSUD_134900, Trisub_gene_TSUD_159660, Trisub_gene_TSUD_397550, Trisub_gene_TSUD_299660, Trisub_gene_TSUD_186430, Trisub_gene_TSUD_387550, Trisub_gene_TSUD_142710, Trisub_gene_TSUD_425560, Trisub_gene_TSUD_424650, Trisub_gene_TSUD_418140, Trisub_gene_TSUD_320890, Trisub_gene_TSUD_373300, Trisub_gene_TSUD_419800, Trisub_gene_TSUD_278680, Trisub_gene_TSUD_419850, Trisub_gene_TSUD_423620, Trisub_gene_TSUD_230480, Trisub_gene_TSUD_192100, Trisub_gene_TSUD_406140, Trisub_gene_TSUD_423350, Trisub_gene_TSUD_375900, Trisub_gene_TSUD_425280, Trisub_gene_TSUD_423770, Trisub_gene_TSUD_422610	Vicfab_Vfaba.Hedin2.R1.6g119360.1, Vicfab_Vfaba.Hedin2.R1.5g180320.1, Vicfab_Vfaba.Hedin2.R1.6g015880.1
N0.HOG0005423	OG0001947	n0															Mucpru_QJKJ_CR513_53968.mrna, Mucpru_QJKJ_CR513_33045.mrna, Mucpru_QJKJ_CR513_51902.mrna, Mucpru_QJKJ_CR513_50998.mrna, Mucpru_QJKJ_CR513_02897.mrna, Mucpru_QJKJ_CR513_01038.mrna, Mucpru_QJKJ_CR513_25125.mrna, Mucpru_QJKJ_CR513_57390.mrna, Mucpru_QJKJ_CR513_33219.mrna, Mucpru_QJKJ_CR513_23723.mrna, Mucpru_QJKJ_CR513_43821.mrna, Mucpru_QJKJ_CR513_21374.mrna, Mucpru_QJKJ_CR513_24607.mrna, Mucpru_QJKJ_CR513_19982.mrna, Mucpru_QJKJ_CR513_04428.mrna, Mucpru_QJKJ_CR513_13569.mrna, Mucpru_QJKJ_CR513_37430.mrna, Mucpru_QJKJ_CR513_33693.mrna, Mucpru_QJKJ_CR513_16002.mrna, Mucpru_QJKJ_CR513_56522.mrna, Mucpru_QJKJ_CR513_07535.mrna, Mucpru_QJKJ_CR513_25200.mrna, Mucpru_QJKJ_CR513_32199.mrna, Mucpru_QJKJ_CR513_27720.mrna, Mucpru_QJKJ_CR513_25958.mrna, Mucpru_QJKJ_CR513_11456.mrna, Mucpru_QJKJ_CR513_09478.mrna, Mucpru_QJKJ_CR513_49006.mrna, Mucpru_QJKJ_CR513_27916.mrna, Mucpru_QJKJ_CR513_57262.mrna, Mucpru_QJKJ_CR513_24911.mrna, Mucpru_QJKJ_CR513_29106.mrna, Mucpru_QJKJ_CR513_31911.mrna, Mucpru_QJKJ_CR513_53421.mrna, Mucpru_QJKJ_CR513_21391.mrna, Mucpru_QJKJ_CR513_39881.mrna, Mucpru_QJKJ_CR513_30165.mrna, Mucpru_QJKJ_CR513_40907.mrna, Mucpru_QJKJ_CR513_02713.mrna, Mucpru_QJKJ_CR513_04415.mrna, Mucpru_QJKJ_CR513_54876.mrna, Mucpru_QJKJ_CR513_06922.mrna, Mucpru_QJKJ_CR513_14361.mrna, Mucpru_QJKJ_CR513_00358.mrna, Mucpru_QJKJ_CR513_32152.mrna, Mucpru_QJKJ_CR513_61849.mrna, Mucpru_QJKJ_CR513_13027.mrna, Mucpru_QJKJ_CR513_24531.mrna, Mucpru_QJKJ_CR513_53993.mrna, Mucpru_QJKJ_CR513_61345.mrna, Mucpru_QJKJ_CR513_13861.mrna, Mucpru_QJKJ_CR513_03773.mrna, Mucpru_QJKJ_CR513_32920.mrna, Mucpru_QJKJ_CR513_07121.mrna, Mucpru_QJKJ_CR513_60313.mrna, Mucpru_QJKJ_CR513_26152.mrna, Mucpru_QJKJ_CR513_44034.mrna, Mucpru_QJKJ_CR513_32658.mrna, Mucpru_QJKJ_CR513_46724.mrna, Mucpru_QJKJ_CR513_00177.mrna, Mucpru_QJKJ_CR513_55050.mrna, Mucpru_QJKJ_CR513_12071.mrna, Mucpru_QJKJ_CR513_36474.mrna, Mucpru_QJKJ_CR513_36441.mrna, Mucpru_QJKJ_CR513_44604.mrna
N0.HOG0005424	OG0001948	n0																Nisbra_g979.t1	Nissch_Nissc6917S04131, Nissch_Nissc3582S08357, Nissch_Nissc19267S01094, Nissch_Nissc25593S01569, Nissch_Nissc524626S10134, Nissch_Nissc435047S08904, Nissch_Nissc1595S00745, Nissch_Nissc2998S20815, Nissch_Nissc19217S06548, Nissch_Nissc4530S23841, Nissch_Nissc1662S15986, Nissch_Nissc524432S09931, Nissch_Nissc1582S33367, Nissch_Nissc21477S01238, Nissch_Nissc199S06677, Nissch_Nissc832S31376, Nissch_Nissc832S31439, Nissch_Nissc1881S01059, Nissch_Nissc9027S04602, Nissch_Nissc1962S01112, Nissch_Nissc524881S03592, Nissch_Nissc494S02771, Nissch_Nissc3081S34349, Nissch_Nissc3513S08335, Nissch_Nissc28422S01837, Nissch_Nissc3661S34580, Nissch_Nissc1756S00924, Nissch_Nissc10960S00199, Nissch_Nissc37S02338, Nissch_Nissc15970S00747, Nissch_Nissc26483S07431, Nissch_Nissc4339S02591, Nissch_Nissc21278S01225, Nissch_Nissc29019S34258, Nissch_Nissc592S35668, Nissch_Nissc10830S04996, Nissch_Nissc7656S11148, Nissch_Nissc525744S03727, Nissch_Nissc9396S04635, Nissch_Nissc524374S03152, Nissch_Nissc1526S00690, Nissch_Nissc6767S04101, Nissch_Nissc229S01366, Nissch_Nissc2150S01243, Nissch_Nissc32369S08217, Nissch_Nissc5838S35640, Nissch_Nissc10960S00200, Nissch_Nissc99173S11896, Nissch_Nissc1526S33340, Nissch_Nissc792S11209, Nissch_Nissc525457S03706, Nissch_Nissc8412S31510, Nissch_Nissc214370S01229, Nissch_Nissc8412S04500, Nissch_Nissc2499S18993, Nissch_Nissc2499S18994, Nissch_Nissc7564S11129, Nissch_Nissc12059S05223, Nissch_Nissc525494S03714, Nissch_Nissc6943S04139, Nissch_Nissc19192S01081, Nissch_Nissc5625S35597, Nissch_Nissc8476S11428, Nissch_Nissc31066S21207
N0.HOG0005425	OG0001949	n0	Abrpre_rna_XM_027473756.1, Abrpre_rna_XM_027484547.1	Aeseve_Ae08g25120.1, Aeseve_Ae03g29550.1	Aradur_aradu.V14167.gnm1.ann1.Aradu.2T8IF.1, Aradur_aradu.V14167.gnm1.ann1.Aradu.STQ8Y.1	Arahyp_arahy.Tifrunner.gnm2.ann1.V4C7Y3.1, Arahyp_arahy.Tifrunner.gnm2.ann1.KF5N5L.1, Arahyp_arahy.Tifrunner.gnm2.ann1.W27CY8.1, Arahyp_arahy.Tifrunner.gnm2.ann1.P6P7G9.1	Araipa_araip.K30076.gnm1.ann1.Araip.ID77Y.1, Araipa_araip.K30076.gnm1.ann1.Araip.YCI5J.1	Casaus_Castanospermum27966_PA	Cicari_cicar.ICC4958.gnm2.ann1.Ca_14362.1, Cicari_cicar.ICC4958.gnm2.ann1.Ca_16007.1	Glymax_Glyma.06G159300.1.Wm82.a2.v1, Glymax_Glyma.06G159200.1.Wm82.a2.v1, Glymax_Glyma.04G206400.1.Wm82.a2.v1, Glymax_Glyma.05G196700.1.Wm82.a2.v1, Glymax_Glyma.08G004300.1.Wm82.a2.v1	Glysoj_rna_XM_028380734.1, Glysoj_rna_XM_028380733.1, Glysoj_rna_XM_028373776.1, Glysoj_rna_XM_028377562.1, Glysoj_rna_XM_028386663.1	Labpur_Lp000465g0021.1, Labpur_Lp000045g0018.1	Lotjap_LotjaGi1g1v0327500.2, Lotjap_LotjaGi4g1v0415100.1	Lupalb_mRNA_Lalb_Chr08g0237831, Lupalb_mRNA_Lalb_Chr07g0184081	Lupang_rna_XM_019561225.1, Lupang_rna_XM_019576862.1	Medtru_mRNA_MtrunA17Chr3g0130981, Medtru_mRNA_MtrunA17Chr8g0385111	Mucpru_QJKJ_CR513_51237.mrna, Mucpru_QJKJ_CR513_36537.mrna	Nisbra_g11538.t1, Nisbra_g9378.t2	Nissch_Nissc1760S16443, Nissch_Nissc525954S28345	Phavul_phavu.G19833.gnm1.ann1.Phvul.009G157000.1, Phavul_phavu.G19833.gnm1.ann1.Phvul.009G156900.1, Phavul_phavu.G19833.gnm1.ann1.Phvul.002G277200.1	Pissat_Psat5g057960.1, Pissat_Psat5g058000.1, Pissat_Psat7g042720.1	Sesbis_QLOH_mrna.SESBI_40654, Sesbis_QLOH_mrna.SESBI_26150, Sesbis_QLOH_mrna.SESBI_39677	Spasub_QUWT_mrna.E2542_SST02521, Spasub_QUWT_mrna.E2542_SST02522, Spasub_QUWT_mrna.E2542_SST17580	Tripra_Tp57577_TGAC_v2_mRNA29661.v2, Tripra_Tp57577_TGAC_v2_mRNA34544.v2	Trisub_gene_TSUD_303380, Trisub_gene_TSUD_303390, Trisub_gene_TSUD_70780	Vicfab_Vfaba.Hedin2.R1.2g152760.2, Vicfab_Vfaba.Hedin2.R1.2g152680.2, Vicfab_Vfaba.Hedin2.R1.6g160440.1	Vigung_Vigun09g114900.1.v1.1, Vigung_Vigun09g115000.1.v1.1, Vigung_Vigun03g058600.1.v1.1
N0.HOG0005426	OG0001950	n1	Abrpre_rna_XM_027486260.1	Aeseve_Ae03g29230.1	Aradur_aradu.V14167.gnm1.ann1.Aradu.F84KR.1	Arahyp_arahy.Tifrunner.gnm2.ann1.V0PUYE.3, Arahyp_arahy.Tifrunner.gnm2.ann1.MD77YY.1	Araipa_araip.K30076.gnm1.ann1.Araip.YH6FZ.1	Casaus_Castanospermum13945_PA	Cicari_cicar.ICC4958.gnm2.ann1.Ca_15855.1	Glymax_Glyma.05G193200.3.Wm82.a2.v1, Glymax_Glyma.08G001200.2.Wm82.a2.v1	Glysoj_rna_XM_028377509.1, Glysoj_rna_XM_028386631.1	Labpur_Lp000415g0155.1	Lotjap_LotjaGi4g1v0410400.1	Lupalb_mRNA_Lalb_Chr12g0203101, Lupalb_mRNA_Lalb_Chr13g0296641, Lupalb_mRNA_Lalb_Chr07g0184331	Lupang_rna_XM_019603262.1, Lupang_rna_XM_019607370.1, Lupang_rna_XM_019609040.1	Medtru_mRNA_MtrunA17Chr8g0384431	Mucpru_QJKJ_CR513_47020.mrna	Nisbra_g9411.t2	Nissch_Nissc525954S28330	Phavul_phavu.G19833.gnm1.ann1.Phvul.002G273700.1	Pissat_Psat7g044920.1	Sesbis_QLOH_mrna.SESBI_20129, Sesbis_QLOH_mrna.SESBI_26179	Spasub_QUWT_mrna.E2542_SST17543	Tripra_Tp57577_TGAC_v2_mRNA38632.v2	Trisub_gene_TSUD_70240	Vicfab_Vfaba.Hedin2.R1.6g157000.1	Vigung_Vigun03g061800.1.v1.1
N0.HOG0005427	OG0001950	n33	Abrpre_rna_XM_027474817.1	Aeseve_Ae08g05680.1	Aradur_aradu.V14167.gnm1.ann1.Aradu.Q7TCS.1	Arahyp_arahy.Tifrunner.gnm2.ann1.MCIS3X.2, Arahyp_arahy.Tifrunner.gnm2.ann1.KXR240.2	Araipa_araip.K30076.gnm1.ann1.Araip.XKV3V.1	Casaus_Castanospermum11256_PA	Cicari_cicar.ICC4958.gnm2.ann1.Ca_14320.1	Glymax_Glyma.06G154800.2.Wm82.a2.v1, Glymax_Glyma.04G211300.1.Wm82.a2.v1	Glysoj_rna_XM_028380647.1, Glysoj_rna_XM_028373839.1	Labpur_Lp001527g0004.1	Lotjap_LotjaGi1g1v0321100.1	Lupalb_mRNA_Lalb_Chr11g0068571, Lupalb_mRNA_Lalb_Chr08g0238221	Lupang_rna_XM_019559527.1, Lupang_rna_XM_019561472.1	Medtru_mRNA_MtrunA17Chr3g0130381	Mucpru_QJKJ_CR513_30531.mrna	Nisbra_g5023.t1	Nissch_Nissc524351S09767	Phavul_phavu.G19833.gnm1.ann1.Phvul.009G155600.1	Pissat_Psat5g060960.1	Sesbis_QLOH_mrna.SESBI_28913, Sesbis_QLOH_mrna.SESBI_36576	Spasub_QUWT_mrna.E2542_SST02571	Tripra_Tp57577_TGAC_v2_mRNA29143.v2	Trisub_gene_TSUD_303980	Vicfab_Vfaba.Hedin2.R1.2g149720.1	Vigung_Vigun09g116300.1.v1.1
N0.HOG0005428	OG0001951	n1												Lupalb_mRNA_Lalb_Chr07g0184501, Lupalb_mRNA_Lalb_Chr00c34g0408511, Lupalb_mRNA_Lalb_Chr12g0203261	Lupang_rna_XM_019606903.1, Lupang_rna_XM_019603459.1
N0.HOG0005429	OG0001951	n6	Abrpre_rna_XM_027487971.1	Aeseve_Ae03g28920.1				Casaus_Castanospermum25943_PA	Cicari_cicar.ICC4958.gnm2.ann1.Ca_15804.1	Glymax_Glyma.05G189600.1.Wm82.a2.v1, Glymax_Glyma.08G147200.1.Wm82.a2.v1	Glysoj_rna_XM_028377471.1, Glysoj_rna_XM_028388096.1	Labpur_Lp000415g0128.1	Lotjap_LotjaGi4g1v0408100.1			Medtru_mRNA_MtrunA17Chr8g0384041	Mucpru_QJKJ_CR513_52312.mrna	Nisbra_g9448.t1	Nissch_Nissc276S07663	Phavul_phavu.G19833.gnm1.ann1.Phvul.002G270300.1	Pissat_Psat7g046840.1	Sesbis_QLOH_mrna.SESBI_20094, Sesbis_QLOH_mrna.SESBI_26210	Spasub_QUWT_mrna.E2542_SST17511	Tripra_Tp57577_TGAC_v2_mRNA38671.v2	Trisub_gene_TSUD_70030	Vicfab_Vfaba.Hedin2.R1.6g154840.1	Vigung_Vigun03g065100.1.v1.1
N0.HOG0005430	OG0001951	n29	Abrpre_rna_XM_027483710.1	Aeseve_Ae08g06020.1				Casaus_Castanospermum11213_PA	Cicari_cicar.ICC4958.gnm2.ann1.Ca_14157.1	Glymax_Glyma.09G030600.1.Wm82.a2.v1, Glymax_Glyma.06G151200.1.Wm82.a2.v1	Glysoj_rna_XM_028380601.1	Labpur_Lp000206g0036.1				Medtru_mRNA_MtrunA17Chr3g0129811		Nisbra_g4985.t1	Nissch_Nissc524351S09752	Phavul_phavu.G19833.gnm1.ann1.Phvul.009G148200.1	Pissat_Psat5g063520.1	Sesbis_QLOH_mrna.SESBI_47251, Sesbis_QLOH_mrna.SESBI_48036	Spasub_QUWT_mrna.E2542_SST02613	Tripra_Tp57577_TGAC_v2_mRNA24883.v2	Trisub_gene_TSUD_303250	Vicfab_Vfaba.Hedin2.R1.2g147040.1	Vigung_Vigun09g125000.1.v1.1
N0.HOG0005431	OG0001951	n49	Abrpre_rna_XM_027503681.1	Aeseve_Ae05g28200.1				Casaus_Castanospermum10567_PA		Glymax_Glyma.02G083900.1.Wm82.a2.v1, Glymax_Glyma.16G170300.1.Wm82.a2.v1	Glysoj_rna_XM_028327355.1, Glysoj_rna_XM_028350121.1	Labpur_Lp014583g0003.1					Mucpru_QJKJ_CR513_12400.mrna	Nisbra_g13267.t1	Nissch_Nissc2388S01451	Phavul_phavu.G19833.gnm1.ann1.Phvul.004G098600.1			Spasub_QUWT_mrna.E2542_SST28015				Vigung_Vigun04g135900.1.v1.1
N0.HOG0005432	OG0001951	n62						Casaus_Castanospermum10566_PA															Spasub_QUWT_mrna.E2542_SST11950
N0.HOG0005433	OG0001952	n1		Aeseve_Ae07g12550.1	Aradur_aradu.V14167.gnm1.ann1.Aradu.TJJ5E.1	Arahyp_arahy.Tifrunner.gnm2.ann1.XW5FLG.2, Arahyp_arahy.Tifrunner.gnm2.ann1.VP5HLN.1	Araipa_araip.K30076.gnm1.ann1.Araip.8U7AE.1	Casaus_Castanospermum25856_PA										Nisbra_g23963.t1	Nissch_Nissc524384S26242
N0.HOG0005434	OG0001952	n8	Abrpre_rna_XM_027505148.1, Abrpre_rna_XM_027507525.1	Aeseve_Ae08g07420.1	Aradur_aradu.V14167.gnm1.ann1.Aradu.B159S.1	Arahyp_arahy.Tifrunner.gnm2.ann1.LLV436.1, Arahyp_arahy.Tifrunner.gnm2.ann1.863Y68.1	Araipa_araip.K30076.gnm1.ann1.Araip.79Z9K.1	Casaus_Castanospermum07598_PA	Cicari_cicar.ICC4958.gnm2.ann1.Ca_14259.1, Cicari_cicar.ICC4958.gnm2.ann1.Ca_14283.1	Glymax_Glyma.06G135300.2.Wm82.a2.v1, Glymax_Glyma.04G229400.1.Wm82.a2.v1, Glymax_Glyma.04G229500.1.Wm82.a2.v1, Glymax_Glyma.06G135200.1.Wm82.a2.v1, Glymax_Glyma.02G197700.1.Wm82.a2.v1	Glysoj_rna_XM_028380392.1, Glysoj_rna_XM_028374087.1, Glysoj_rna_XM_028374089.1, Glysoj_rna_XM_028380391.1, Glysoj_rna_XM_028334013.1	Labpur_Lp000432g0053.1, Labpur_Lp000432g0054.1	Lotjap_LotjaGi1g1v0295600.4	Lupalb_mRNA_Lalb_Chr11g0067341, Lupalb_mRNA_Lalb_Chr23g0271881, Lupalb_mRNA_Lalb_Chr08g0239741, Lupalb_mRNA_Lalb_Chr11g0067351, Lupalb_mRNA_Lalb_Chr08g0239731, Lupalb_mRNA_Lalb_Chr23g0271891	Lupang_rna_XM_019577961.1, Lupang_rna_XM_019581779.1, Lupang_rna_XM_019561690.1, Lupang_rna_XM_019577957.1, Lupang_rna_XM_019561689.1, Lupang_rna_XM_019580357.1, Lupang_rna_XM_019581777.1	Medtru_mRNA_MtrunA17Chr3g0127761, Medtru_mRNA_MtrunA17Chr3g0127771	Mucpru_QJKJ_CR513_28055.mrna, Mucpru_QJKJ_CR513_59779.mrna	Nisbra_g14822.t1	Nissch_Nissc524351S09727	Phavul_phavu.G19833.gnm1.ann1.Phvul.009G046100.1, Phavul_phavu.G19833.gnm1.ann1.Phvul.009G046200.1	Pissat_Psat5g072840.1, Pissat_Psat5g072680.1	Sesbis_QLOH_mrna.SESBI_15577	Spasub_QUWT_mrna.E2542_SST02784, Spasub_QUWT_mrna.E2542_SST02785	Tripra_Tp57577_TGAC_v2_mRNA4019.v2	Trisub_gene_TSUD_302260, Trisub_gene_TSUD_302270	Vicfab_Vfaba.Hedin2.R1.2g135200.1, Vicfab_Vfaba.Hedin2.R1.2g135240.1	Vigung_Vigun09g141500.1.v1.1, Vigung_Vigun09g141600.1.v1.1
N0.HOG0005435	OG0001953	n0	Abrpre_rna_XM_027492599.1, Abrpre_rna_XM_027483627.1	Aeseve_Ae02g21680.1, Aeseve_Ae04g07990.1	Aradur_aradu.V14167.gnm1.ann1.Aradu.NP81U.1, Aradur_aradu.V14167.gnm1.ann1.Aradu.G6KEZ.1, Aradur_aradu.V14167.gnm1.ann1.Aradu.7462V.1	Arahyp_arahy.Tifrunner.gnm2.ann1.T3461I.1, Arahyp_arahy.Tifrunner.gnm2.ann1.I6INWT.1, Arahyp_arahy.Tifrunner.gnm2.ann1.G8P8D1.1, Arahyp_arahy.Tifrunner.gnm2.ann1.7X34R9.1, Arahyp_arahy.Tifrunner.gnm2.ann1.B8GJCF.1, Arahyp_arahy.Tifrunner.gnm2.ann1.EJ8M4M.1, Arahyp_arahy.Tifrunner.gnm2.ann1.0PNK8Q.1	Araipa_araip.K30076.gnm1.ann1.Araip.GC54R.1, Araipa_araip.K30076.gnm1.ann1.Araip.M2G59.1, Araipa_araip.K30076.gnm1.ann1.Araip.M345P.1	Casaus_Castanospermum12145_PA	Cicari_cicar.ICC4958.gnm2.ann1.Ca_16525.1, Cicari_cicar.ICC4958.gnm2.ann1.Ca_02557.1	Glymax_Glyma.08G071500.1.Wm82.a2.v1, Glymax_Glyma.13G044200.1.Wm82.a2.v1, Glymax_Glyma.08G071600.1.Wm82.a2.v1, Glymax_Glyma.08G178500.1.Wm82.a2.v1	Glysoj_rna_XM_028341280.1, Glysoj_rna_XM_028391191.1, Glysoj_rna_XM_028388405.1		Lotjap_LotjaGi4g1v0035500.1, Lotjap_LotjaGi6g1v0352200.2	Lupalb_mRNA_Lalb_Chr20g0123001	Lupang_rna_XM_019570842.1	Medtru_mRNA_MtrunA17Chr4g0050361, Medtru_mRNA_MtrunA17Chr2g0279261, Medtru_mRNA_MtrunA17Chr2g0279251		Nisbra_g2372.t1	Nissch_Nissc524540S26965	Phavul_phavu.G19833.gnm1.ann1.Phvul.002G210000.1	Pissat_Psat7g099040.1, Pissat_Psat1g216200.1, Pissat_Psat1g216120.1	Sesbis_QLOH_mrna.SESBI_05294, Sesbis_QLOH_mrna.SESBI_32432, Sesbis_QLOH_mrna.SESBI_32431	Spasub_QUWT_mrna.E2542_SST16580, Spasub_QUWT_mrna.E2542_SST00201	Tripra_Tp57577_TGAC_v2_mRNA35682.v2, Tripra_Tp57577_TGAC_v2_mRNA450.v2, Tripra_Tp57577_TGAC_v2_mRNA41617.v2, Tripra_Tp57577_TGAC_v2_mRNA21254.v2, Tripra_Tp57577_TGAC_v2_mRNA26070.v2, Tripra_Tp57577_TGAC_v2_mRNA41620.v2	Trisub_gene_TSUD_416800, Trisub_gene_TSUD_66000, Trisub_gene_TSUD_389060, Trisub_gene_TSUD_389110, Trisub_gene_TSUD_389090, Trisub_gene_TSUD_389120, Trisub_gene_TSUD_389130, Trisub_gene_TSUD_389100	Vicfab_Vfaba.Hedin2.R1.6g098520.2, Vicfab_Vfaba.Hedin2.R1.1g486040.1, Vicfab_Vfaba.Hedin2.R1.1g486080.1	Vigung_Vigun03g129900.1.v1.1, Vigung_Vigun06g223000.1.v1.1
N0.HOG0005436	OG0001954	n3								Glymax_Glyma.13G255700.1.Wm82.a2.v1, Glymax_Glyma.15G058900.1.Wm82.a2.v1	Glysoj_rna_XM_028348515.1	Labpur_Lp000199g0150.1	Lotjap_LotjaGi6g1v0348500.1			Medtru_mRNA_MtrunA17Chr2g0279751					Pissat_Psat1g214320.1	Sesbis_QLOH_mrna.SESBI_05259, Sesbis_QLOH_mrna.SESBI_32465	Spasub_QUWT_mrna.E2542_SST00254	Tripra_Tp57577_TGAC_v2_mRNA9822.v2	Trisub_gene_TSUD_388570	Vicfab_Vfaba.Hedin2.R1.1g483480.1
N0.HOG0005437	OG0001954	n16	Abrpre_rna_XM_027509663.1					Casaus_Castanospermum15257_PA									Mucpru_QJKJ_CR513_34629.mrna					Sesbis_QLOH_mrna.SESBI_05257, Sesbis_QLOH_mrna.SESBI_32466	Spasub_QUWT_mrna.E2542_SST00255
N0.HOG0005438	OG0001954	n21	Abrpre_rna_XM_027507902.1	Aeseve_Ae03g06460.1	Aradur_aradu.V14167.gnm1.ann1.Aradu.S8U9Q.1	Arahyp_arahy.Tifrunner.gnm2.ann1.0HR61J.5, Arahyp_arahy.Tifrunner.gnm2.ann1.QCB2A1.1	Araipa_araip.K30076.gnm1.ann1.Araip.Y3M6J.1	Casaus_Castanospermum23024_PA		Glymax_Glyma.08G276400.3.Wm82.a2.v1	Glysoj_rna_XM_028389646.1						Mucpru_QJKJ_CR513_34586.mrna						Spasub_QUWT_mrna.E2542_SST15809				Vigung_Vigun07g141700.1.v1.1
N0.HOG0005439	OG0001954	n32	Abrpre_rna_XM_027490479.1	Aeseve_Ae03g21230.1	Aradur_aradu.V14167.gnm1.ann1.Aradu.0AS12.1	Arahyp_arahy.Tifrunner.gnm2.ann1.WZ366M.1, Arahyp_arahy.Tifrunner.gnm2.ann1.HY8A1I.1	Araipa_araip.K30076.gnm1.ann1.Araip.93ESC.1	Casaus_Castanospermum15259_PA, Casaus_Castanospermum19305_PA, Casaus_Castanospermum19303_PA	Cicari_cicar.ICC4958.gnm2.ann1.Ca_16074.1	Glymax_Glyma.07G183600.1.Wm82.a2.v1, Glymax_Glyma.08G066600.2.Wm82.a2.v1	Glysoj_rna_XM_028385082.1, Glysoj_rna_XM_028387246.1	Labpur_Lp004120g0002.1	Lotjap_LotjaGi4g1v0040900.1	Lupalb_mRNA_Lalb_Chr16g0383021, Lupalb_mRNA_Lalb_Chr09g0326971	Lupang_rna_XM_019568319.1, Lupang_rna_XM_019566854.1	Medtru_mRNA_MtrunA17Chr4g0049641	Mucpru_QJKJ_CR513_53170.mrna	Nisbra_g10308.t1	Nissch_Nissc7687S30749	Phavul_phavu.G19833.gnm1.ann1.Phvul.002G214700.1	Pissat_Psat7g102040.1	Sesbis_QLOH_mrna.SESBI_32184	Spasub_QUWT_mrna.E2542_SST16523	Tripra_Tp57577_TGAC_v2_mRNA17471.v2	Trisub_gene_TSUD_65330	Vicfab_Vfaba.Hedin2.R1.6g101920.1	Vigung_Vigun03g123900.1.v1.1
N0.HOG0005440	OG0001955	n1	Abrpre_rna_XM_027475507.1	Aeseve_Ae04g03340.1	Aradur_aradu.V14167.gnm1.ann1.Aradu.WUS96.1	Arahyp_arahy.Tifrunner.gnm2.ann1.X4GWKU.1, Arahyp_arahy.Tifrunner.gnm2.ann1.10SI56.1	Araipa_araip.K30076.gnm1.ann1.Araip.1A32N.1	Casaus_Castanospermum21108_PA	Cicari_cicar.ICC4958.gnm2.ann1.Ca_02344.1	Glymax_Glyma.15G095500.1.Wm82.a2.v1, Glymax_Glyma.13G217000.1.Wm82.a2.v1	Glysoj_rna_XM_028348540.1, Glysoj_rna_XM_028335289.1	Labpur_Lp000314g0061.1	Lotjap_LotjaGi6g1v0308000.1	Lupalb_mRNA_Lalb_Chr18g0055591, Lupalb_mRNA_Lalb_Chr20g0118041, Lupalb_mRNA_Lalb_Chr15g0086941	Lupang_rna_XM_019564324.1, Lupang_rna_XM_019563496.1, Lupang_rna_XM_019576230.1, Lupang_rna_XM_019584164.1	Medtru_mRNA_MtrunA17Chr2g0286151	Mucpru_QJKJ_CR513_00666.mrna	Nisbra_g2890.t2	Nissch_Nissc187479S16913	Phavul_phavu.G19833.gnm1.ann1.Phvul.006G163300.1	Pissat_Psat1g190000.1	Sesbis_QLOH_mrna.SESBI_19088	Spasub_QUWT_mrna.E2542_SST00725	Tripra_Tp57577_TGAC_v2_mRNA36721.v2	Trisub_gene_TSUD_382430	Vicfab_Vfaba.Hedin2.R1.1g459760.1	Vigung_Vigun06g176400.1.v1.1
N0.HOG0005441	OG0001955	n33	Abrpre_rna_XM_027473538.1	Aeseve_Ae01g29670.1	Aradur_aradu.V14167.gnm1.ann1.Aradu.0BA0A.1	Arahyp_arahy.Tifrunner.gnm2.ann1.3LDH3N.1, Arahyp_arahy.Tifrunner.gnm2.ann1.286K5M.2	Araipa_araip.K30076.gnm1.ann1.Araip.F4UUL.1	Casaus_Castanospermum09103_PA	Cicari_cicar.ICC4958.gnm2.ann1.Ca_19058.1	Glymax_Glyma.07G250000.1.Wm82.a2.v1, Glymax_Glyma.17G024400.1.Wm82.a2.v1	Glysoj_rna_XM_028385915.1, Glysoj_rna_XM_028355216.1	Labpur_Lp000574g0052.1	Lotjap_LotjaGi4g1v0344800.1	Lupalb_mRNA_Lalb_Chr12g0196511, Lupalb_mRNA_Lalb_Chr13g0303741, Lupalb_mRNA_Lalb_Chr07g0177621	Lupang_rna_XM_019595350.1, Lupang_rna_XM_019582187.1, Lupang_rna_XM_019608832.1	Medtru_mRNA_MtrunA17Chr4g0066941	Mucpru_QJKJ_CR513_54942.mrna	Nisbra_g25473.t1	Nissch_Nissc1633S15782	Phavul_phavu.G19833.gnm1.ann1.Phvul.003G102600.1	Pissat_Psat4g028360.1		Spasub_QUWT_mrna.E2542_SST18532	Tripra_Tp57577_TGAC_v2_mRNA15108.v2		Vicfab_Vfaba.Hedin2.R1.1g138080.1, Vicfab_Vfaba.Hedin2.R1.4g190200.1	Vigung_Vigun03g424800.1.v1.1
N0.HOG0005442	OG0001956	n1	Abrpre_rna_XM_027507984.1	Aeseve_Ae04g00380.1	Aradur_aradu.V14167.gnm1.ann1.Aradu.C5DEX.1	Arahyp_arahy.Tifrunner.gnm2.ann1.LNA207.3, Arahyp_arahy.Tifrunner.gnm2.ann1.SFIG2E.2	Araipa_araip.K30076.gnm1.ann1.Araip.VZ95E.1	Casaus_Castanospermum06727_PA	Cicari_cicar.ICC4958.gnm2.ann1.Ca_22678.1	Glymax_Glyma.09G017500.1.Wm82.a2.v1, Glymax_Glyma.15G123200.1.Wm82.a2.v1	Glysoj_rna_XM_028323810.1, Glysoj_rna_XM_028347169.1		Lotjap_LotjaGi6g1v0279300.1	Lupalb_mRNA_Lalb_Chr18g0057571, Lupalb_mRNA_Lalb_Chr15g0088461	Lupang_rna_XM_019564567.1, Lupang_rna_XM_019584532.1	Medtru_mRNA_MtrunA17Chr2g0291031	Mucpru_QJKJ_CR513_16119.mrna	Nisbra_g2135.t1	Nissch_Nissc9486S32366	Phavul_phavu.G19833.gnm1.ann1.Phvul.006G134600.1	Pissat_Psat1g171320.1	Sesbis_QLOH_mrna.SESBI_14123	Spasub_QUWT_mrna.E2542_SST01043	Tripra_Tp57577_TGAC_v2_mRNA10835.v2	Trisub_gene_TSUD_378280	Vicfab_Vfaba.Hedin2.R1.1g442480.1	Vigung_Vigun06g146500.1.v1.1
N0.HOG0005443	OG0001956	n29	Abrpre_rna_XM_027475050.1		Aradur_aradu.V14167.gnm1.ann1.Aradu.QH4HY.1	Arahyp_arahy.Tifrunner.gnm2.ann1.PD899G.1, Arahyp_arahy.Tifrunner.gnm2.ann1.ZVK5KU.1	Araipa_araip.K30076.gnm1.ann1.Araip.V29R6.1	Casaus_Castanospermum15922_PA	Cicari_cicar.ICC4958.gnm2.ann1.Ca_27125.1	Glymax_Glyma.17G003700.3.Wm82.a2.v1, Glymax_Glyma.07G270200.4.Wm82.a2.v1	Glysoj_rna_XM_028355853.1, Glysoj_rna_XM_028386186.1	Labpur_Lp000212g0174.1	Lotjap_LotjaGi4g1v0003700.1		Lupang_rna_XM_019579362.1	Medtru_mRNA_MtrunA17Chr4g0076631	Mucpru_QJKJ_CR513_29303.mrna	Nisbra_g25702.t2	Nissch_Nissc523963S09447	Phavul_phavu.G19833.gnm1.ann1.Phvul.003G089300.1	Pissat_Psat0s2550g0040.3	Sesbis_QLOH_mrna.SESBI_09744	Spasub_QUWT_mrna.E2542_SST18285	Tripra_Tp57577_TGAC_v2_mRNA6156.v2	Trisub_gene_TSUD_204050	Vicfab_Vfaba.Hedin2.R1.6g001720.1, Vicfab_Vfaba.Hedin2.R1.3g028880.1, Vicfab_Vfaba.Hedin2.R1.6g004720.1, Vicfab_Vfaba.Hedin2.R1.1g485120.1, Vicfab_Vfaba.Hedin2.R1.1g402400.1, Vicfab_Vfaba.Hedin2.R1.1g319200.1, Vicfab_Vfaba.Hedin2.R1.3g047080.1, Vicfab_Vfaba.Hedin2.R1.1g345680.1, Vicfab_Vfaba.Hedin2.R1.4g063320.1, Vicfab_Vfaba.Hedin2.R1.1g045320.1	Vigung_Vigun03g436200.1.v1.1
N0.HOG0005444	OG0001957	n1	Abrpre_rna_XM_027490836.1	Aeseve_Ae03g03390.1		Arahyp_arahy.Tifrunner.gnm2.ann1.H3TIY6.1, Arahyp_arahy.Tifrunner.gnm2.ann1.ZD5R9E.1		Casaus_Castanospermum10648_PA	Cicari_cicar.ICC4958.gnm2.ann1.Ca_16929.1	Glymax_Glyma.20G022400.1.Wm82.a2.v1, Glymax_Glyma.07G223100.1.Wm82.a2.v1	Glysoj_rna_XM_028363700.1, Glysoj_rna_XM_028385594.1	Labpur_Lp000010g0093.1	Lotjap_LotjaGi4g1v0085300.2	Lupalb_mRNA_Lalb_Chr16g0385321, Lupalb_mRNA_Lalb_Chr05g0219771	Lupang_rna_XM_019567208.1, Lupang_rna_XM_019590336.1	Medtru_mRNA_MtrunA17Chr4g0043501	Mucpru_QJKJ_CR513_57747.mrna	Nisbra_g10768.t1	Nissch_Nissc9298S11652	Phavul_phavu.G19833.gnm1.ann1.Phvul.002G099600.1	Pissat_Psat7g132320.3	Sesbis_QLOH_mrna.SESBI_24785	Spasub_QUWT_mrna.E2542_SST16046	Tripra_Tp57577_TGAC_v2_mRNA7334.v2	Trisub_gene_TSUD_94690	Vicfab_Vfaba.Hedin2.R1.6g076960.1	Vigung_Vigun03g198100.1.v1.1
N0.HOG0005445	OG0001957	n28	Abrpre_rna_XM_027483164.1	Aeseve_Ae04g00170.1	Aradur_aradu.V14167.gnm1.ann1.Aradu.V2ISN.1	Arahyp_arahy.Tifrunner.gnm2.ann1.ZWB5UC.1, Arahyp_arahy.Tifrunner.gnm2.ann1.R4M6BI.1	Araipa_araip.K30076.gnm1.ann1.Araip.HNB3K.1, Araipa_araip.K30076.gnm1.ann1.Araip.6TY8W.1	Casaus_Castanospermum06750_PA	Cicari_cicar.ICC4958.gnm2.ann1.Ca_02067.1	Glymax_Glyma.15G126400.1.Wm82.a2.v1, Glymax_Glyma.09G019900.1.Wm82.a2.v1	Glysoj_rna_XM_028345866.1, Glysoj_rna_XM_028325455.1	Labpur_Lp000710g0239.1	Lotjap_LotjaGi6g1v0276300.1	Lupalb_mRNA_Lalb_Chr20g0119881, Lupalb_mRNA_Lalb_Chr15g0088571, Lupalb_mRNA_Lalb_Chr23g0275641, Lupalb_mRNA_Lalb_Chr18g0057741	Lupang_rna_XM_019569202.1, Lupang_rna_XM_019584538.1, Lupang_rna_XM_019562564.1	Medtru_mRNA_MtrunA17Chr2g0291661	Mucpru_QJKJ_CR513_62930.mrna	Nisbra_g2108.t1	Nissch_Nissc8476S36146, Nissch_Nissc9486S11685	Phavul_phavu.G19833.gnm1.ann1.Phvul.006G132000.1	Pissat_Psat1g170040.1		Spasub_QUWT_mrna.E2542_SST01074	Tripra_Tp57577_TGAC_v2_mRNA23384.v2, Tripra_Tp57577_TGAC_v2_mRNA11207.v2, Tripra_Tp57577_TGAC_v2_mRNA18107.v2	Trisub_gene_TSUD_123600	Vicfab_Vfaba.Hedin2.R1.Ung117440.1	Vigung_Vigun06g143600.1.v1.1
