## Supplementary material for "*Nissolia brasiliensis* as a non-nodulating model legume": Table S7 (part 9 of 31)

### Sheet: TableS7 (continued)
Supplementary Table S7. Phylogenetic hierarchical orthogroups computed with OrthoFinder.
N0.HOG0005446	OG0001958	n0	Abrpre_rna_XM_027475976.1, Abrpre_rna_XM_027479138.1	Aeseve_Ae04g10740.1, Aeseve_Ae04g10750.1, Aeseve_Ae04g10760.1, Aeseve_Ae04g10770.1, Aeseve_Ae04g10790.1					Cicari_cicar.ICC4958.gnm2.ann1.Ca_01886.1, Cicari_cicar.ICC4958.gnm2.ann1.Ca_27133.1, Cicari_cicar.ICC4958.gnm2.ann1.Ca_01887.1	Glymax_Glyma.15G142100.1.Wm82.a2.v1, Glymax_Glyma.15G141600.1.Wm82.a2.v1	Glysoj_rna_XM_028346991.1	Labpur_Lp000710g0116.1, Labpur_Lp000027g0425.1, Labpur_Lp000710g0115.1, Labpur_Lp000027g0424.1, Labpur_Lp000710g0118.1, Labpur_Lp000027g0422.1	Lotjap_LotjaGi6g1v0257900.1	Lupalb_mRNA_Lalb_Chr18g0058801, Lupalb_mRNA_Lalb_Chr18g0058781, Lupalb_mRNA_Lalb_Chr18g0058791, Lupalb_mRNA_Lalb_Chr18g0058771	Lupang_rna_XM_019562677.1, Lupang_rna_XM_019562613.1, Lupang_rna_XM_019562664.1	Medtru_mRNA_MtrunA17Chr2g0294531	Mucpru_QJKJ_CR513_11144.mrna, Mucpru_QJKJ_CR513_55457.mrna, Mucpru_QJKJ_CR513_11142.mrna, Mucpru_QJKJ_CR513_36035.mrna, Mucpru_QJKJ_CR513_14658.mrna	Nisbra_g12958.t1, Nisbra_g12952.t1, Nisbra_g12953.t1, Nisbra_g12960.t1, Nisbra_g12954.t1	Nissch_Nissc205471S06785, Nissch_Nissc3028S08014, Nissch_Nissc3028S01921	Phavul_phavu.G19833.gnm1.ann1.Phvul.L009900.1, Phavul_phavu.G19833.gnm1.ann1.Phvul.006G116600.1, Phavul_phavu.G19833.gnm1.ann1.Phvul.009G256900.1, Phavul_phavu.G19833.gnm1.ann1.Phvul.006G116900.1	Pissat_Psat1g158960.1, Pissat_Psat1g159000.1, Pissat_Psat1g159040.1, Pissat_Psat1g159600.1, Pissat_Psat1g159480.1, Pissat_Psat1g159080.1, Pissat_Psat1g159520.1	Sesbis_QLOH_mrna.SESBI_45875, Sesbis_QLOH_mrna.SESBI_45876, Sesbis_QLOH_mrna.SESBI_45877, Sesbis_QLOH_mrna.SESBI_24211	Spasub_QUWT_mrna.E2542_SST01256, Spasub_QUWT_mrna.E2542_SST01255, Spasub_QUWT_mrna.E2542_SST01253	Tripra_Tp57577_TGAC_v2_mRNA30075.v2			Vigung_Vigun06g127900.1.v1.1, Vigung_Vigun06g128000.1.v1.1, Vigung_Vigun06g128100.1.v1.1, Vigung_Vigun09g006200.1.v1.1
N0.HOG0005447	OG0001959	n3													Lupang_rna_XM_019580643.1, Lupang_rna_XM_019580654.1
N0.HOG0005448	OG0001959	n6	Abrpre_rna_XM_027476991.1					Casaus_Castanospermum06220_PA														Sesbis_QLOH_mrna.SESBI_10816
N0.HOG0005449	OG0001959	n8	Abrpre_rna_XM_027500799.1		Aradur_aradu.V14167.gnm1.ann1.Aradu.GF6FV.1		Araipa_araip.K30076.gnm1.ann1.Araip.RN23D.1	Casaus_Castanospermum05032_PA		Glymax_Glyma.14G134900.1.Wm82.a2.v1, Glymax_Glyma.17G197800.1.Wm82.a2.v1, Glymax_Glyma.06G077000.1.Wm82.a2.v1, Glymax_Glyma.04G075800.1.Wm82.a2.v1	Glysoj_rna_XM_028367439.1, Glysoj_rna_XM_028354282.1, Glysoj_rna_XM_028372333.1			Lupalb_mRNA_Lalb_Chr08g0243521		Medtru_mRNA_MtrunA17Chr3g0138991				Phavul_phavu.G19833.gnm1.ann1.Phvul.001G059600.1, Phavul_phavu.G19833.gnm1.ann1.Phvul.009G101600.1		Sesbis_QLOH_mrna.SESBI_14564		Tripra_Tp57577_TGAC_v2_mRNA12873.v2			Vigung_Vigun08g064600.1.v1.1, Vigung_Vigun09g200600.1.v1.1
N0.HOG0005450	OG0001959	n27						Casaus_Castanospermum25121_PA										Nisbra_g25119.t1	Nissch_Nissc300S34309					Tripra_Tp57577_TGAC_v2_mRNA7304.v2
N0.HOG0005451	OG0001959	n30	Abrpre_rna_XM_027477902.1, Abrpre_rna_XM_027483701.1					Casaus_Castanospermum17470_PA		Glymax_Glyma.13G101500.1.Wm82.a2.v1, Glymax_Glyma.17G058100.1.Wm82.a2.v1, Glymax_Glyma.09G060700.1.Wm82.a2.v1, Glymax_Glyma.15G167300.1.Wm82.a2.v1	Glysoj_rna_XM_028340694.1, Glysoj_rna_XM_028353537.1, Glysoj_rna_XM_028324530.1, Glysoj_rna_XM_028347602.1	Labpur_Lp000552g0066.1, Labpur_Lp000027g0060.1	Lotjap_LotjaGi6g1v0234200.1	Lupalb_mRNA_Lalb_Chr07g0180721, Lupalb_mRNA_Lalb_Chr13g0299861, Lupalb_mRNA_Lalb_Chr23g0276751, Lupalb_mRNA_Lalb_Chr08g0231961, Lupalb_mRNA_Lalb_Chr11g0074711		Medtru_mRNA_MtrunA17Chr2g0298821, Medtru_mRNA_MtrunA17Chr4g0071641, Medtru_mRNA_MtrunA17Chr4g0071651	Mucpru_QJKJ_CR513_40990.mrna	Nisbra_g23881.t1		Phavul_phavu.G19833.gnm1.ann1.Phvul.009G234900.1		Sesbis_QLOH_mrna.SESBI_05960, Sesbis_QLOH_mrna.SESBI_29333, Sesbis_QLOH_mrna.SESBI_02054	Spasub_QUWT_mrna.E2542_SST18922, Spasub_QUWT_mrna.E2542_SST01521	Tripra_Tp57577_TGAC_v2_mRNA5554.v2, Tripra_Tp57577_TGAC_v2_mRNA5574.v2			Vigung_Vigun03g388600.1.v1.1, Vigung_Vigun09g030900.1.v1.1
N0.HOG0005452	OG0001960	n1	Abrpre_rna_XM_027482566.1			Arahyp_arahy.Tifrunner.gnm2.ann1.6FZ3DA.1	Araipa_araip.K30076.gnm1.ann1.Araip.JBQ86.1	Casaus_Castanospermum14429_PA		Glymax_Glyma.10G245900.2.Wm82.a2.v1	Glysoj_rna_XM_028328306.1			Lupalb_mRNA_Lalb_Chr11g0068701		Medtru_mRNA_MtrunA17Chr2g0326441		Nisbra_g21472.t1	Nissch_Nissc13998S00557		Pissat_Psat5g209600.1, Pissat_Psat5g215160.1	Sesbis_QLOH_mrna.SESBI_24327, Sesbis_QLOH_mrna.SESBI_41876	Spasub_QUWT_mrna.E2542_SST28966, Spasub_QUWT_mrna.E2542_SST28965			Vicfab_Vfaba.Hedin2.R1.1g493720.1, Vicfab_Vfaba.Hedin2.R1.3g161600.1, Vicfab_Vfaba.Hedin2.R1.5g047720.1, Vicfab_Vfaba.Hedin2.R1.1g103120.1, Vicfab_Vfaba.Hedin2.R1.1g147800.1, Vicfab_Vfaba.Hedin2.R1.1g260800.1
N0.HOG0005453	OG0001960	n22			Aradur_aradu.V14167.gnm1.ann1.Aradu.8UF31.1, Aradur_aradu.V14167.gnm1.ann1.Aradu.HPW6K.1, Aradur_aradu.V14167.gnm1.ann1.Aradu.Z4G6X.1, Aradur_aradu.V14167.gnm1.ann1.Aradu.J4G43.1, Aradur_aradu.V14167.gnm1.ann1.Aradu.54P3C.1	Arahyp_arahy.Tifrunner.gnm2.ann1.AY2QWL.1, Arahyp_arahy.Tifrunner.gnm2.ann1.WC6M4N.1, Arahyp_arahy.Tifrunner.gnm2.ann1.KSU2IJ.1, Arahyp_arahy.Tifrunner.gnm2.ann1.AG00BN.1, Arahyp_arahy.Tifrunner.gnm2.ann1.QKZ23Z.1, Arahyp_arahy.Tifrunner.gnm2.ann1.N9QT7E.1, Arahyp_arahy.Tifrunner.gnm2.ann1.T33VYK.2, Arahyp_arahy.Tifrunner.gnm2.ann1.BWY3GJ.1, Arahyp_arahy.Tifrunner.gnm2.ann1.J5BHZU.1, Arahyp_arahy.Tifrunner.gnm2.ann1.8WN6RM.1	Araipa_araip.K30076.gnm1.ann1.Araip.17XEC.1, Araipa_araip.K30076.gnm1.ann1.Araip.577KG.1, Araipa_araip.K30076.gnm1.ann1.Araip.C7GK2.1, Araipa_araip.K30076.gnm1.ann1.Araip.THH98.1	Casaus_Castanospermum16872_PA				Labpur_Lp000273g0003.1		Lupalb_mRNA_Lalb_Chr08g0241281, Lupalb_mRNA_Lalb_Chr10g0101521, Lupalb_mRNA_Lalb_Chr08g0232101, Lupalb_mRNA_Lalb_Chr07g0180821, Lupalb_mRNA_Lalb_Chr05g0212551		Medtru_mRNA_MtrunA17Chr4g0071291	Mucpru_QJKJ_CR513_12627.mrna, Mucpru_QJKJ_CR513_61773.mrna					Sesbis_QLOH_mrna.SESBI_26565, Sesbis_QLOH_mrna.SESBI_39694, Sesbis_QLOH_mrna.SESBI_28880, Sesbis_QLOH_mrna.SESBI_24380, Sesbis_QLOH_mrna.SESBI_19200	Spasub_QUWT_mrna.E2542_SST02544, Spasub_QUWT_mrna.E2542_SST03959	Tripra_Tp57577_TGAC_v2_mRNA31516.v2, Tripra_Tp57577_TGAC_v2_mRNA34731.v2	Trisub_gene_TSUD_205750, Trisub_gene_TSUD_224490	Vicfab_Vfaba.Hedin2.R1.4g056920.1
N0.HOG0005454	OG0001961	n0	Abrpre_rna_XM_027482573.1, Abrpre_rna_XM_027512929.1, Abrpre_rna_XM_027477594.1	Aeseve_Ae04g17420.1, Aeseve_Ae01g27730.1	Aradur_aradu.V14167.gnm1.ann1.Aradu.V91T8.1	Arahyp_arahy.Tifrunner.gnm2.ann1.14EYW3.1, Arahyp_arahy.Tifrunner.gnm2.ann1.CJ5UHC.1, Arahyp_arahy.Tifrunner.gnm2.ann1.BW4WT5.1, Arahyp_arahy.Tifrunner.gnm2.ann1.ZUA3SW.1	Araipa_araip.K30076.gnm1.ann1.Araip.1Y1ZT.1	Casaus_Castanospermum24442_PA, Casaus_Castanospermum04860_PA	Cicari_cicar.ICC4958.gnm2.ann1.Ca_01415.1, Cicari_cicar.ICC4958.gnm2.ann1.Ca_21719.1, Cicari_cicar.ICC4958.gnm2.ann1.Ca_23429.1	Glymax_Glyma.15G183700.1.Wm82.a2.v1, Glymax_Glyma.09G076100.1.Wm82.a2.v1, Glymax_Glyma.13G115200.1.Wm82.a2.v1, Glymax_Glyma.17G044700.1.Wm82.a2.v1	Glysoj_rna_XM_028347865.1, Glysoj_rna_XM_028324760.1, Glysoj_rna_XM_028354120.1	Labpur_Lp000194g0114.1	Lotjap_LotjaGi6g1v0219300.1, Lotjap_LotjaGi4g1v0319300.1	Lupalb_mRNA_Lalb_Chr08g0232901, Lupalb_mRNA_Lalb_Chr08g0232891, Lupalb_mRNA_Lalb_Chr11g0073931, Lupalb_mRNA_Lalb_Chr13g0299161, Lupalb_mRNA_Lalb_Chr13g0299151, Lupalb_mRNA_Lalb_Chr07g0181471	Lupang_rna_XM_019560544.1, Lupang_rna_XM_019582005.1, Lupang_rna_XM_019558963.1, Lupang_rna_XM_019563925.1, Lupang_rna_XM_019607166.1	Medtru_mRNA_MtrunA17Chr2g0301941, Medtru_mRNA_MtrunA17Chr2g0301931, Medtru_mRNA_MtrunA17Chr4g0069891	Mucpru_QJKJ_CR513_44633.mrna	Nisbra_g13073.t1, Nisbra_g25256.t1	Nissch_Nissc1397S14539, Nissch_Nissc2998S20805	Phavul_phavu.G19833.gnm1.ann1.Phvul.009G222600.1, Phavul_phavu.G19833.gnm1.ann1.Phvul.003G126700.1	Pissat_Psat1g137880.1, Pissat_Psat0s1781g0280.1	Sesbis_QLOH_mrna.SESBI_02207, Sesbis_QLOH_mrna.SESBI_03924, Sesbis_QLOH_mrna.SESBI_15700, Sesbis_QLOH_mrna.SESBI_27587	Spasub_QUWT_mrna.E2542_SST01678, Spasub_QUWT_mrna.E2542_SST01680, Spasub_QUWT_mrna.E2542_SST18773	Tripra_Tp57577_TGAC_v2_mRNA28328.v2, Tripra_Tp57577_TGAC_v2_mRNA13112.v2	Trisub_gene_TSUD_401490, Trisub_gene_TSUD_200320	Vicfab_Vfaba.Hedin2.R1.1g404560.1, Vicfab_Vfaba.Hedin2.R1.4g204760.1	Vigung_Vigun09g043000.1.v1.1, Vigung_Vigun03g402400.1.v1.1
N0.HOG0005455	OG0001962	n0	Abrpre_rna_XM_027487478.1, Abrpre_rna_XM_027482583.1	Aeseve_Ae03g24400.1	Aradur_aradu.V14167.gnm1.ann1.Aradu.K3H5S.1	Arahyp_arahy.Tifrunner.gnm2.ann1.72W9WY.1	Araipa_araip.K30076.gnm1.ann1.Araip.70EJ3.1	Casaus_Castanospermum18594_PA	Cicari_cicar.ICC4958.gnm2.ann1.Ca_01290.1, Cicari_cicar.ICC4958.gnm2.ann1.Ca_01642.1	Glymax_Glyma.05G142700.1.Wm82.a2.v1, Glymax_Glyma.09G087000.1.Wm82.a2.v1, Glymax_Glyma.15G194800.1.Wm82.a2.v1	Glysoj_rna_XM_028375226.1, Glysoj_rna_XM_028325501.1, Glysoj_rna_XM_028347131.1	Labpur_Lp000027g0213.1	Lotjap_LotjaGi6g1v0212000.1	Lupalb_mRNA_Lalb_Chr13g0293881, Lupalb_mRNA_Lalb_Chr07g0187571	Lupang_rna_XM_019581204.1, Lupang_rna_XM_019607662.1	Medtru_mRNA_MtrunA17Chr5g0434201, Medtru_mRNA_MtrunA17Chr8g0376641, Medtru_mRNA_MtrunA17Chr2g0303741		Nisbra_g9971.t1	Nissch_Nissc46402S09060	Phavul_phavu.G19833.gnm1.ann1.Phvul.009G215800.1	Pissat_Psat1g020880.1	Sesbis_QLOH_mrna.SESBI_28402, Sesbis_QLOH_mrna.SESBI_35787, Sesbis_QLOH_mrna.SESBI_42770, Sesbis_QLOH_mrna.SESBI_16989, Sesbis_QLOH_mrna.SESBI_17002, Sesbis_QLOH_mrna.SESBI_12457, Sesbis_QLOH_mrna.SESBI_06362, Sesbis_QLOH_mrna.SESBI_12454, Sesbis_QLOH_mrna.SESBI_06367, Sesbis_QLOH_mrna.SESBI_06358, Sesbis_QLOH_mrna.SESBI_47608, Sesbis_QLOH_mrna.SESBI_47617, Sesbis_QLOH_mrna.SESBI_47610, Sesbis_QLOH_mrna.SESBI_47609, Sesbis_QLOH_mrna.SESBI_47613, Sesbis_QLOH_mrna.SESBI_47618, Sesbis_QLOH_mrna.SESBI_03176, Sesbis_QLOH_mrna.SESBI_12468, Sesbis_QLOH_mrna.SESBI_12466, Sesbis_QLOH_mrna.SESBI_12462, Sesbis_QLOH_mrna.SESBI_12471, Sesbis_QLOH_mrna.SESBI_12458, Sesbis_QLOH_mrna.SESBI_12467, Sesbis_QLOH_mrna.SESBI_06360, Sesbis_QLOH_mrna.SESBI_13747, Sesbis_QLOH_mrna.SESBI_12464, Sesbis_QLOH_mrna.SESBI_06365, Sesbis_QLOH_mrna.SESBI_22349, Sesbis_QLOH_mrna.SESBI_22348, Sesbis_QLOH_mrna.SESBI_22350, Sesbis_QLOH_mrna.SESBI_37688	Spasub_QUWT_mrna.E2542_SST16915, Spasub_QUWT_mrna.E2542_SST01747		Trisub_gene_TSUD_81980	Vicfab_Vfaba.Hedin2.R1.1g297000.1	Vigung_Vigun09g049200.1.v1.1
N0.HOG0005456	OG0001963	n0	Abrpre_rna_XM_027475138.1, Abrpre_rna_XM_027483687.1	Aeseve_Ae01g24750.1	Aradur_aradu.V14167.gnm1.ann1.Aradu.G5LF8.1, Aradur_aradu.V14167.gnm1.ann1.Aradu.G9PBK.1	Arahyp_arahy.Tifrunner.gnm2.ann1.NSZ4Q0.1, Arahyp_arahy.Tifrunner.gnm2.ann1.UX6F9Q.1, Arahyp_arahy.Tifrunner.gnm2.ann1.SQ1PL8.1	Araipa_araip.K30076.gnm1.ann1.Araip.6N5UI.1, Araipa_araip.K30076.gnm1.ann1.Araip.W41VB.1, Araipa_araip.K30076.gnm1.ann1.Araip.7PX0B.1, Araipa_araip.K30076.gnm1.ann1.Araip.2B3BK.1	Casaus_Castanospermum28853_PA, Casaus_Castanospermum05568_PA	Cicari_cicar.ICC4958.gnm2.ann1.Ca_21838.1, Cicari_cicar.ICC4958.gnm2.ann1.Ca_25313.1	Glymax_Glyma.16G098100.1.Wm82.a2.v1, Glymax_Glyma.17G073800.1.Wm82.a2.v1, Glymax_Glyma.02G204000.1.Wm82.a2.v1, Glymax_Glyma.19G077800.1.Wm82.a2.v1	Glysoj_rna_XM_028349629.1, Glysoj_rna_XM_028355422.1, Glysoj_rna_XM_028356017.1, Glysoj_rna_XM_028361891.1	Labpur_Lp000075g0051.1, Labpur_Lp001889g0038.1	Lotjap_LotjaGi1g1v0457400_LC.1, Lotjap_LotjaGi3g1v0327400_LC.2	Lupalb_mRNA_Lalb_Chr12g0198691, Lupalb_mRNA_Lalb_Chr13g0300861, Lupalb_mRNA_Lalb_Chr23g0275661, Lupalb_mRNA_Lalb_Chr11g0072681	Lupang_rna_XM_019597923.1, Lupang_rna_XM_019586007.1, Lupang_rna_XM_019577002.1, Lupang_rna_XM_019559804.1	Medtru_mRNA_MtrunA17Chr4g0073971, Medtru_mRNA_MtrunA17Chr2g0305841	Mucpru_QJKJ_CR513_27654.mrna, Mucpru_QJKJ_CR513_15306.mrna	Nisbra_g24953.t1, Nisbra_g24952.t1	Nissch_Nissc2298S18263	Phavul_phavu.G19833.gnm1.ann1.Phvul.003G156100.1, Phavul_phavu.G19833.gnm1.ann1.Phvul.009G195000.1	Pissat_Psat0s2403g0400.1, Pissat_Psat1g025200.1	Sesbis_QLOH_mrna.SESBI_06131, Sesbis_QLOH_mrna.SESBI_22085	Spasub_QUWT_mrna.E2542_SST19109, Spasub_QUWT_mrna.E2542_SST01869	Tripra_Tp57577_TGAC_v2_mRNA25715.v2	Trisub_gene_TSUD_202040, Trisub_gene_TSUD_202050	Vicfab_Vfaba.Hedin2.R1.4g226000.1, Vicfab_Vfaba.Hedin2.R1.Ung107520.1, Vicfab_Vfaba.Hedin2.R1.4g165600.1, Vicfab_Vfaba.Hedin2.R1.6g054480.1, Vicfab_Vfaba.Hedin2.R1.1g061480.1, Vicfab_Vfaba.Hedin2.R1.3g038200.1, Vicfab_Vfaba.Hedin2.R1.1g289520.1, Vicfab_Vfaba.Hedin2.R1.6g082960.1	Vigung_Vigun03g371600.1.v1.1, Vigung_Vigun09g067700.1.v1.1
N0.HOG0005457	OG0001964	n1	Abrpre_rna_XM_027476772.1	Aeseve_Ae07g02370.1	Aradur_aradu.V14167.gnm1.ann1.Aradu.DH0VF.1	Arahyp_arahy.Tifrunner.gnm2.ann1.3F9MFA.1, Arahyp_arahy.Tifrunner.gnm2.ann1.RVP2E0.1	Araipa_araip.K30076.gnm1.ann1.Araip.WDK9E.1	Casaus_Castanospermum10843_PA	Cicari_cicar.ICC4958.gnm2.ann1.Ca_03240.1	Glymax_Glyma.14G022500.1.Wm82.a2.v1	Glysoj_rna_XM_028342881.1		Lotjap_LotjaGi1g1v0027300.1	Lupalb_mRNA_Lalb_Chr04g0248351	Lupang_rna_XM_019580064.1	Medtru_mRNA_MtrunA17Chr5g0444401	Mucpru_QJKJ_CR513_23267.mrna	Nisbra_g23606.t1	Nissch_Nissc1661S15944	Phavul_phavu.G19833.gnm1.ann1.Phvul.008G268800.1	Pissat_Psat2g011960.1	Sesbis_QLOH_mrna.SESBI_38169	Spasub_QUWT_mrna.E2542_SST21756	Tripra_Tp57577_TGAC_v2_mRNA32887.v2, Tripra_Tp57577_TGAC_v2_mRNA1234.v2	Trisub_gene_TSUD_258100	Vicfab_Vfaba.Hedin2.R1.1g274440.1	Vigung_Vigun08g200100.1.v1.1
N0.HOG0005458	OG0001964	n26	Abrpre_rna_XM_027486369.1	Aeseve_Ae01g06660.1	Aradur_aradu.V14167.gnm1.ann1.Aradu.QP7DQ.1, Aradur_aradu.V14167.gnm1.ann1.Aradu.7BG1Q.1	Arahyp_arahy.Tifrunner.gnm2.ann1.BI8U9X.2, Arahyp_arahy.Tifrunner.gnm2.ann1.VMW7K4.1, Arahyp_arahy.Tifrunner.gnm2.ann1.K0U3LB.1	Araipa_araip.K30076.gnm1.ann1.Araip.UIV2U.1	Casaus_Castanospermum21433_PA	Cicari_cicar.ICC4958.gnm2.ann1.Ca_12440.1	Glymax_Glyma.08G318400.1.Wm82.a2.v1, Glymax_Glyma.18G124000.1.Wm82.a2.v1, Glymax_Glyma.18G095100.1.Wm82.a2.v1	Glysoj_rna_XM_028390186.1, Glysoj_rna_XM_028357813.1	Labpur_Lp000065g0062.1	Lotjap_LotjaGi6g1v0157900.1	Lupalb_mRNA_Lalb_Chr15g0081371	Lupang_rna_XM_019575987.1	Medtru_mRNA_MtrunA17Chr3g0099151, Medtru_mRNA_MtrunA17Chr3g0099161, Medtru_mRNA_MtrunA17Chr3g0099231	Mucpru_QJKJ_CR513_20151.mrna	Nisbra_g5576.t2	Nissch_Nissc14233S14719	Phavul_phavu.G19833.gnm1.ann1.Phvul.006G045800.1	Pissat_Psat5g177960.1, Pissat_Psat5g177200.1	Sesbis_QLOH_mrna.SESBI_01491, Sesbis_QLOH_mrna.SESBI_23920	Spasub_QUWT_mrna.E2542_SST28954	Tripra_Tp57577_TGAC_v2_mRNA34880.v2, Tripra_Tp57577_TGAC_v2_mRNA34910.v2	Trisub_gene_TSUD_130170, Trisub_gene_TSUD_130150	Vicfab_Vfaba.Hedin2.R1.2g042920.1, Vicfab_Vfaba.Hedin2.R1.2g043000.1	Vigung_Vigun06g052000.1.v1.1
N0.HOG0005459	OG0001965	n1						Casaus_Castanospermum01403_PA													Pissat_Psat5g297920.1, Pissat_Psat0s4462g0240.1
N0.HOG0005460	OG0001965	n3	Abrpre_rna_XM_027486370.1, Abrpre_rna_XM_027509390.1	Aeseve_Ae04g24370.1, Aeseve_Ae01g19540.1, Aeseve_Ae07g06270.1	Aradur_aradu.V14167.gnm1.ann1.Aradu.YEI2H.1, Aradur_aradu.V14167.gnm1.ann1.Aradu.79DLY.1	Arahyp_arahy.Tifrunner.gnm2.ann1.K0W0HW.1, Arahyp_arahy.Tifrunner.gnm2.ann1.AS107A.1, Arahyp_arahy.Tifrunner.gnm2.ann1.UK1KTC.1, Arahyp_arahy.Tifrunner.gnm2.ann1.VEJ0KU.1	Araipa_araip.K30076.gnm1.ann1.Araip.ZM731.1, Araipa_araip.K30076.gnm1.ann1.Araip.30YP9.1	Casaus_Castanospermum22660_PA	Cicari_cicar.ICC4958.gnm2.ann1.Ca_00017.1, Cicari_cicar.ICC4958.gnm2.ann1.Ca_14742.1	Glymax_Glyma.18G029100.1.Wm82.a2.v1, Glymax_Glyma.11G228200.1.Wm82.a2.v1, Glymax_Glyma.18G029200.1.Wm82.a2.v1, Glymax_Glyma.02G255500.1.Wm82.a2.v1, Glymax_Glyma.14G061100.1.Wm82.a2.v1	Glysoj_rna_XM_028340222.1, Glysoj_rna_XM_028356532.1, Glysoj_rna_XM_028361081.1, Glysoj_rna_XM_028344502.1	Labpur_Lp000076g0205.1, Labpur_Lp000216g0024.1, Labpur_Lp000112g0011.1	Lotjap_LotjaGi1g1v0079600.1	Lupalb_mRNA_Lalb_Chr18g0052661, Lupalb_mRNA_Lalb_Chr17g0346681, Lupalb_mRNA_Lalb_Chr10g0105081, Lupalb_mRNA_Lalb_Chr04g0250681	Lupang_rna_XM_019562732.1, Lupang_rna_XM_019601075.1, Lupang_rna_XM_019605353.1, Lupang_rna_XM_019579747.1	Medtru_mRNA_MtrunA17Chr3g0138631, Medtru_mRNA_MtrunA17Chr5g0436791		Nisbra_g23029.t1	Nissch_Nissc4968S09286, Nissch_Nissc22123S17908	Phavul_phavu.G19833.gnm1.ann1.Phvul.001G241400.1, Phavul_phavu.G19833.gnm1.ann1.Phvul.002G074600.1, Phavul_phavu.G19833.gnm1.ann1.Phvul.003G020600.1	Pissat_Psat5g026480.1, Pissat_Psat2g033920.1	Sesbis_QLOH_mrna.SESBI_43249, Sesbis_QLOH_mrna.SESBI_17291	Spasub_QUWT_mrna.E2542_SST29586, Spasub_QUWT_mrna.E2542_SST21294	Tripra_Tp57577_TGAC_v2_mRNA20541.v2	Trisub_gene_TSUD_306530, Trisub_gene_TSUD_251240, Trisub_gene_TSUD_213100	Vicfab_Vfaba.Hedin2.R1.2g189040.1, Vicfab_Vfaba.Hedin2.R1.1g246800.1	Vigung_Vigun01g225700.1.v1.1, Vigung_Vigun08g157900.1.v1.1, Vigung_Vigun02g020800.1.v1.1
N0.HOG0005461	OG0001966	n1	Abrpre_rna_XM_027486857.1		Aradur_aradu.V14167.gnm1.ann1.Aradu.CK6H7.1, Aradur_aradu.V14167.gnm1.ann1.Aradu.440M4.1	Arahyp_arahy.Tifrunner.gnm2.ann1.JLL9S1.1, Arahyp_arahy.Tifrunner.gnm2.ann1.L4FE7K.1, Arahyp_arahy.Tifrunner.gnm2.ann1.IQ5AU2.1, Arahyp_arahy.Tifrunner.gnm2.ann1.2P4AZJ.1, Arahyp_arahy.Tifrunner.gnm2.ann1.DML5UT.1	Araipa_araip.K30076.gnm1.ann1.Araip.8K7GD.1, Araipa_araip.K30076.gnm1.ann1.Araip.213GN.1	Casaus_Castanospermum19930_PA, Casaus_Castanospermum19931_PA	Cicari_cicar.ICC4958.gnm2.ann1.Ca_01772.1	Glymax_Glyma.13G278000.1.Wm82.a2.v1	Glysoj_rna_XM_028332580.1	Labpur_Lp004676g0001.1		Lupalb_mRNA_Lalb_Chr20g0110411, Lupalb_mRNA_Lalb_Chr14g0369581		Medtru_mRNA_MtrunA17Chr8g0337751, Medtru_mRNA_MtrunA17Chr2g0317741, Medtru_mRNA_MtrunA17Chr2g0317751	Mucpru_QJKJ_CR513_48801.mrna	Nisbra_g23786.t1, Nisbra_g23787.t1, Nisbra_g23789.t1, Nisbra_g23785.t1	Nissch_Nissc16544S15893, Nissch_Nissc16544S15894, Nissch_Nissc524695S35404, Nissch_Nissc25296S34000	Phavul_phavu.G19833.gnm1.ann1.Phvul.005G071300.1, Phavul_phavu.G19833.gnm1.ann1.Phvul.005G071400.1	Pissat_Psat5g242400.1, Pissat_Psat5g242640.1, Pissat_Psat3g101040.1, Pissat_Psat5g242600.1, Pissat_Psat5g242440.1, Pissat_Psat0s5174g0040.1		Spasub_QUWT_mrna.E2542_SST26522, Spasub_QUWT_mrna.E2542_SST26521, Spasub_QUWT_mrna.E2542_SST26520	Tripra_Tp57577_TGAC_v2_mRNA40325.v2, Tripra_Tp57577_TGAC_v2_mRNA37680.v2, Tripra_Tp57577_TGAC_v2_mRNA31242.v2	Trisub_gene_TSUD_144750, Trisub_gene_TSUD_100410		Vigung_Vigun05g194600.1.v1.1
N0.HOG0005462	OG0001966	n44		Aeseve_Ae10g16850.1				Casaus_Castanospermum27433_PA				Labpur_Lp000253g0052.1		Lupalb_mRNA_Lalb_Chr24g0396481		Medtru_mRNA_MtrunA17Chr8g0337061, Medtru_mRNA_MtrunA17Chr8g0337761, Medtru_mRNA_MtrunA17Chr8g0337741, Medtru_mRNA_MtrunA17Chr8g0337721, Medtru_mRNA_MtrunA17Chr8g0337731, Medtru_mRNA_MtrunA17Chr8g0337711, Medtru_mRNA_MtrunA17Chr8g0337771					Pissat_Psat4g208000.1, Pissat_Psat4g207880.1, Pissat_Psat4g207920.1			Tripra_Tp57577_TGAC_v2_mRNA27913.v2, Tripra_Tp57577_TGAC_v2_mRNA27924.v2			Vigung_Vigun05g273100.1.v1.1
N0.HOG0005463	OG0001967	n1	Abrpre_rna_XM_027500924.1	Aeseve_Ae04g24500.1	Aradur_aradu.V14167.gnm1.ann1.Aradu.80JJV.1	Arahyp_arahy.Tifrunner.gnm2.ann1.V1MG1J.1, Arahyp_arahy.Tifrunner.gnm2.ann1.9BW5EX.1	Araipa_araip.K30076.gnm1.ann1.Araip.74RKK.1	Casaus_Castanospermum15134_PA	Cicari_cicar.ICC4958.gnm2.ann1.Ca_19591.1	Glymax_Glyma.06G229200.1.Wm82.a2.v1	Glysoj_rna_XM_028381790.1	Labpur_Lp000454g0002.1	Lotjap_LotjaGi3g1v0041700.1	Lupalb_mRNA_Lalb_Chr03g0031151	Lupang_rna_XM_019596012.1, Lupang_rna_XM_019593659.1	Medtru_mRNA_MtrunA17Chr6g0472321	Mucpru_QJKJ_CR513_24928.mrna	Nisbra_g21946.t1	Nissch_Nissc8465S31568	Phavul_phavu.G19833.gnm1.ann1.Phvul.011G162500.1	Pissat_Psat4g136000.1		Spasub_QUWT_mrna.E2542_SST09297	Tripra_Tp57577_TGAC_v2_mRNA11676.v2	Trisub_gene_TSUD_251120	Vicfab_Vfaba.Hedin2.R1.Ung076880.1	Vigung_Vigun11g056100.1.v1.1
N0.HOG0005464	OG0001967	n26	Abrpre_rna_XM_027488007.1	Aeseve_Ae10g12940.1	Aradur_aradu.V14167.gnm1.ann1.Aradu.ZE4P0.1	Arahyp_arahy.Tifrunner.gnm2.ann1.VQ55QZ.1, Arahyp_arahy.Tifrunner.gnm2.ann1.2G52JQ.1	Araipa_araip.K30076.gnm1.ann1.Araip.X4J6D.1	Casaus_Castanospermum24338_PA	Cicari_cicar.ICC4958.gnm2.ann1.Ca_01794.1	Glymax_Glyma.12G229800.1.Wm82.a2.v1, Glymax_Glyma.13G269800.1.Wm82.a2.v1, Glymax_Glyma.08G245900.1.Wm82.a2.v1, Glymax_Glyma.14G121500.1.Wm82.a2.v1, Glymax_Glyma.06G215300.1.Wm82.a2.v1	Glysoj_rna_XM_028337213.1, Glysoj_rna_XM_028330972.1, Glysoj_rna_XM_028391388.1, Glysoj_rna_XM_028342680.1, Glysoj_rna_XM_028364542.1, Glysoj_rna_XM_028359171.1, Glysoj_rna_XM_028380887.1		Lotjap_LotjaGi3g1v0157500.1	Lupalb_mRNA_Lalb_Chr14g0365891, Lupalb_mRNA_Lalb_Chr24g0400331	Lupang_rna_XM_019601719.1, Lupang_rna_XM_019591605.1, Lupang_rna_XM_019579886.1	Medtru_mRNA_MtrunA17Chr2g0315751	Mucpru_QJKJ_CR513_52557.mrna	Nisbra_g23382.t1	Nissch_Nissc524821S03565	Phavul_phavu.G19833.gnm1.ann1.Phvul.005G065400.1	Pissat_Psat0s911g0040.1, Pissat_Psat0s3989g0040.1	Sesbis_QLOH_mrna.SESBI_47375		Tripra_Tp57577_TGAC_v2_mRNA14404.v2	Trisub_gene_TSUD_99750	Vicfab_Vfaba.Hedin2.R1.1g080720.1	Vigung_Vigun05g184600.1.v1.1
N0.HOG0005465	OG0001968	n1	Abrpre_rna_XM_027485934.1	Aeseve_Ae10g12180.1, Aeseve_Ae10g12320.1	Aradur_aradu.V14167.gnm1.ann1.Aradu.Z9DZQ.1	Arahyp_arahy.Tifrunner.gnm2.ann1.ZH3HJS.1, Arahyp_arahy.Tifrunner.gnm2.ann1.UA577I.1	Araipa_araip.K30076.gnm1.ann1.Araip.68F0J.1	Casaus_Castanospermum13755_PA						Lupalb_mRNA_Lalb_Chr01g0016261	Lupang_rna_XM_019569392.1, Lupang_rna_XM_019599767.1			Nisbra_g3882.t1
N0.HOG0005466	OG0001968	n12	Abrpre_rna_XM_027485797.1, Abrpre_rna_XM_027485800.1, Abrpre_rna_XM_027485799.1, Abrpre_rna_XM_027485794.1, Abrpre_rna_XM_027485798.1	Aeseve_Ae10g12330.1		Arahyp_arahy.Tifrunner.gnm2.ann1.33FH8C.1, Arahyp_arahy.Tifrunner.gnm2.ann1.D77ZR6.1, Arahyp_arahy.Tifrunner.gnm2.ann1.42JSD4.2	Araipa_araip.K30076.gnm1.ann1.Araip.GH5KP.1, Araipa_araip.K30076.gnm1.ann1.Araip.E4M1B.1	Casaus_Castanospermum13754_PA	Cicari_cicar.ICC4958.gnm2.ann1.Ca_01390.1	Glymax_Glyma.12G235100.1.Wm82.a2.v1, Glymax_Glyma.12G235300.1.Wm82.a2.v1, Glymax_Glyma.15G240600.1.Wm82.a2.v1, Glymax_Glyma.13G263800.1.Wm82.a2.v1	Glysoj_rna_XM_028336786.1, Glysoj_rna_XM_028338216.1, Glysoj_rna_XM_028345668.1, Glysoj_rna_XM_028331363.1	Labpur_Lp000784g0067.1, Labpur_Lp000784g0066.1	Lotjap_LotjaGi4g1v0235600.1, Lotjap_LotjaGi4g1v0235700.1	Lupalb_mRNA_Lalb_Chr25g0285591	Lupang_rna_XM_019588290.1	Medtru_mRNA_MtrunA17Chr2g0314371, Medtru_mRNA_MtrunA17Chr2g0314401, Medtru_mRNA_MtrunA17Chr2g0314391, Medtru_mRNA_MtrunA17Chr2g0314381	Mucpru_QJKJ_CR513_21025.mrna, Mucpru_QJKJ_CR513_21024.mrna, Mucpru_QJKJ_CR513_61048.mrna		Nissch_Nissc10360S12270, Nissch_Nissc524370S26125	Phavul_phavu.G19833.gnm1.ann1.Phvul.005G075500.1, Phavul_phavu.G19833.gnm1.ann1.Phvul.005G075400.1	Pissat_Psat0s1635g0120.1, Pissat_Psat1g007720.1		Spasub_QUWT_mrna.E2542_SST26682, Spasub_QUWT_mrna.E2542_SST26683			Vicfab_Vfaba.Hedin2.R1.1g085960.1, Vicfab_Vfaba.Hedin2.R1.1g085800.1, Vicfab_Vfaba.Hedin2.R1.1g086320.1	Vigung_Vigun05g177100.1.v1.1, Vigung_Vigun05g176100.1.v1.1, Vigung_Vigun05g176400.1.v1.1, Vigung_Vigun05g176600.1.v1.1, Vigung_Vigun05g176200.1.v1.1, Vigung_Vigun05g176300.1.v1.1, Vigung_Vigun05g176900.1.v1.1
N0.HOG0005467	OG0001969	n1	Abrpre_rna_XM_027487369.1	Aeseve_Ae03g30470.1	Aradur_aradu.V14167.gnm1.ann1.Aradu.W0TSV.1	Arahyp_arahy.Tifrunner.gnm2.ann1.JL97TY.1, Arahyp_arahy.Tifrunner.gnm2.ann1.VFJ7H8.1	Araipa_araip.K30076.gnm1.ann1.Araip.NID0Y.1	Casaus_Castanospermum04243_PA	Cicari_cicar.ICC4958.gnm2.ann1.Ca_15771.1	Glymax_Glyma.05G205800.1.Wm82.a2.v1, Glymax_Glyma.08G012700.1.Wm82.a2.v1	Glysoj_rna_XM_028377709.1, Glysoj_rna_XM_028391497.1	Labpur_Lp000593g0138.1		Lupalb_mRNA_Lalb_Chr09g0333301, Lupalb_mRNA_Lalb_Chr05g0224921	Lupang_rna_XM_019580021.1, Lupang_rna_XM_019591049.1	Medtru_mRNA_MtrunA17Chr8g0386501	Mucpru_QJKJ_CR513_29972.mrna	Nisbra_g9276.t1			Pissat_Psat7g035600.1	Sesbis_QLOH_mrna.SESBI_20889	Spasub_QUWT_mrna.E2542_SST17702	Tripra_Tp57577_TGAC_v2_mRNA13197.v2	Trisub_gene_TSUD_77210	Vicfab_Vfaba.Hedin2.R1.6g168640.1	Vigung_Vigun03g046700.1.v1.1
N0.HOG0005468	OG0001969	n27	Abrpre_rna_XM_027479726.1, Abrpre_rna_XM_027477840.1	Aeseve_Ae07g06490.1	Aradur_aradu.V14167.gnm1.ann1.Aradu.Q4TAZ.1	Arahyp_arahy.Tifrunner.gnm2.ann1.5N7T8C.1, Arahyp_arahy.Tifrunner.gnm2.ann1.D1R704.1	Araipa_araip.K30076.gnm1.ann1.Araip.5XX3F.1	Casaus_Castanospermum05771_PA, Casaus_Castanospermum01422_PA, Casaus_Castanospermum22642_PA	Cicari_cicar.ICC4958.gnm2.ann1.Ca_15263.1	Glymax_Glyma.11G226400.1.Wm82.a2.v1, Glymax_Glyma.18G030900.2.Wm82.a2.v1, Glymax_Glyma.14G062700.3.Wm82.a2.v1	Glysoj_rna_XM_028342361.1, Glysoj_rna_XM_028356120.1, Glysoj_rna_XM_028344873.1		Lotjap_LotjaGi6g1v0069600.1	Lupalb_mRNA_Lalb_Chr15g0084351, Lupalb_mRNA_Lalb_Chr18g0052771, Lupalb_mRNA_Lalb_Chr20g0116651	Lupang_rna_XM_019583866.1, Lupang_rna_XM_019562528.1	Medtru_mRNA_MtrunA17Chr3g0113051	Mucpru_QJKJ_CR513_20895.mrna	Nisbra_g16222.t1	Nissch_Nissc2872S20491	Phavul_phavu.G19833.gnm1.ann1.Phvul.001G239700.2	Pissat_Psat5g127480.3	Sesbis_QLOH_mrna.SESBI_13143, Sesbis_QLOH_mrna.SESBI_38528	Spasub_QUWT_mrna.E2542_SST29566, Spasub_QUWT_mrna.E2542_SST21270	Tripra_Tp57577_TGAC_v2_mRNA30831.v2	Trisub_gene_TSUD_151220	Vicfab_Vfaba.Hedin2.R1.2g075480.1	Vigung_Vigun01g223800.1.v1.1
N0.HOG0005469	OG0001970	n1	Abrpre_rna_XM_027506787.1	Aeseve_Ae05g09660.1	Aradur_aradu.V14167.gnm1.ann1.Aradu.LYE3Y.1	Arahyp_arahy.Tifrunner.gnm2.ann1.1HUL85.1, Arahyp_arahy.Tifrunner.gnm2.ann1.NB9ZER.1	Araipa_araip.K30076.gnm1.ann1.Araip.3VU90.1	Casaus_Castanospermum04233_PA		Glymax_Glyma.01G219100.1.Wm82.a2.v1	Glysoj_rna_XM_028391509.1		Lotjap_LotjaGi2g1v0433500.1	Lupalb_mRNA_Lalb_Chr09g0321041	Lupang_rna_XM_019565363.1	Medtru_mRNA_MtrunA17Chr8g0374321, Medtru_mRNA_MtrunA17Chr8g0374371		Nisbra_g17173.t1	Nissch_Nissc2812S20313	Phavul_phavu.G19833.gnm1.ann1.Phvul.002G156900.1	Pissat_Psat2g182880.1	Sesbis_QLOH_mrna.SESBI_17630, Sesbis_QLOH_mrna.SESBI_21440	Spasub_QUWT_mrna.E2542_SST07234	Tripra_Tp57577_TGAC_v2_mRNA6857.v2		Vicfab_Vfaba.Hedin2.R1.1g385960.1	Vigung_Vigun02g175400.1.v1.1
N0.HOG0005470	OG0001970	n25	Abrpre_rna_XM_027505634.1		Aradur_aradu.V14167.gnm1.ann1.Aradu.IK3NB.1	Arahyp_arahy.Tifrunner.gnm2.ann1.9DR5PQ.1, Arahyp_arahy.Tifrunner.gnm2.ann1.LQF816.2	Araipa_araip.K30076.gnm1.ann1.Araip.H4AJ0.1	Casaus_Castanospermum04234_PA	Cicari_cicar.ICC4958.gnm2.ann1.Ca_22550.1	Glymax_Glyma.01G219000.1.Wm82.a2.v1	Glysoj_rna_XM_028391501.1		Lotjap_LotjaGi2g1v0433300.1	Lupalb_mRNA_Lalb_Chr09g0321051		Medtru_mRNA_MtrunA17Chr5g0397621	Mucpru_QJKJ_CR513_21655.mrna			Phavul_phavu.G19833.gnm1.ann1.Phvul.002G156800.1	Pissat_Psat2g182920.1	Sesbis_QLOH_mrna.SESBI_17629, Sesbis_QLOH_mrna.SESBI_40032	Spasub_QUWT_mrna.E2542_SST07233	Tripra_Tp57577_TGAC_v2_mRNA6946.v2	Trisub_gene_TSUD_230650	Vicfab_Vfaba.Hedin2.R1.1g385920.1	Vigung_Vigun02g175300.1.v1.1
N0.HOG0005471	OG0001970	n46	Abrpre_rna_XM_027488402.1	Aeseve_Ae03g30560.1	Aradur_aradu.V14167.gnm1.ann1.Aradu.TI7E8.1	Arahyp_arahy.Tifrunner.gnm2.ann1.C06U18.1, Arahyp_arahy.Tifrunner.gnm2.ann1.NXU65W.1	Araipa_araip.K30076.gnm1.ann1.Araip.0R4B3.1	Casaus_Castanospermum05779_PA		Glymax_Glyma.19G140000.1.Wm82.a2.v1, Glymax_Glyma.08G013600.1.Wm82.a2.v1	Glysoj_rna_XM_028361808.1, Glysoj_rna_XM_028389532.1	Labpur_Lp000593g0130.1					Mucpru_QJKJ_CR513_30047.mrna	Nisbra_g9268.t1	Nissch_Nissc294251S20618	Phavul_phavu.G19833.gnm1.ann1.Phvul.002G288400.1			Spasub_QUWT_mrna.E2542_SST17714				Vigung_Vigun03g045800.1.v1.1
N0.HOG0005472	OG0001971	n1						Casaus_Castanospermum04156_PA										Nisbra_g9193.t1	Nissch_Nissc379961S02331
N0.HOG0005473	OG0001971	n3	Abrpre_rna_XM_027504330.1, Abrpre_rna_XM_027486853.1	Aeseve_Ae03g31200.1, Aeseve_Ae05g10160.1	Aradur_aradu.V14167.gnm1.ann1.Aradu.J5HSK.1, Aradur_aradu.V14167.gnm1.ann1.Aradu.6T7JH.1	Arahyp_arahy.Tifrunner.gnm2.ann1.GXB52G.1, Arahyp_arahy.Tifrunner.gnm2.ann1.3WGP8R.1, Arahyp_arahy.Tifrunner.gnm2.ann1.TU458D.1, Arahyp_arahy.Tifrunner.gnm2.ann1.I50STK.1	Araipa_araip.K30076.gnm1.ann1.Araip.WKJ1H.1, Araipa_araip.K30076.gnm1.ann1.Araip.G82MF.1	Casaus_Castanospermum05852_PA	Cicari_cicar.ICC4958.gnm2.ann1.Ca_15591.1, Cicari_cicar.ICC4958.gnm2.ann1.Ca_22522.1	Glymax_Glyma.05G213800.1.Wm82.a2.v1, Glymax_Glyma.08G020300.1.Wm82.a2.v1, Glymax_Glyma.08G020600.1.Wm82.a2.v1, Glymax_Glyma.05G214200.1.Wm82.a2.v1, Glymax_Glyma.05G214100.1.Wm82.a2.v1	Glysoj_rna_XM_028386827.1, Glysoj_rna_XM_028386829.1, Glysoj_rna_XM_028377844.1, Glysoj_rna_XM_028377845.1	Labpur_Lp000593g0076.1, Labpur_Lp000606g0037.1, Labpur_Lp000606g0036.1	Lotjap_LotjaGi2g1v0437900.1, Lotjap_LotjaGi4g1v0432500.1	Lupalb_mRNA_Lalb_Chr09g0332671, Lupalb_mRNA_Lalb_Chr05g0224311, Lupalb_mRNA_Lalb_Chr16g0390411, Lupalb_mRNA_Lalb_Chr05g0211661	Lupang_rna_XM_019566847.1, Lupang_rna_XM_019591002.1, Lupang_rna_XM_019567261.1, Lupang_rna_XM_019589102.1	Medtru_mRNA_MtrunA17Chr8g0387781, Medtru_mRNA_MtrunA17Chr5g0396971	Mucpru_QJKJ_CR513_51101.mrna, Mucpru_QJKJ_CR513_20013.mrna	Nisbra_g17221.t1		Phavul_phavu.G19833.gnm1.ann1.Phvul.002G295400.1, Phavul_phavu.G19833.gnm1.ann1.Phvul.009G037400.1, Phavul_phavu.G19833.gnm1.ann1.Phvul.009G037500.1	Pissat_Psat7g028440.1, Pissat_Psat2g184320.1	Sesbis_QLOH_mrna.SESBI_17686, Sesbis_QLOH_mrna.SESBI_41104, Sesbis_QLOH_mrna.SESBI_25396	Spasub_QUWT_mrna.E2542_SST07295, Spasub_QUWT_mrna.E2542_SST17793	Tripra_Tp57577_TGAC_v2_mRNA3482.v2, Tripra_Tp57577_TGAC_v2_mRNA6922.v2	Trisub_gene_TSUD_71830, Trisub_gene_TSUD_227200	Vicfab_Vfaba.Hedin2.R1.6g175240.1, Vicfab_Vfaba.Hedin2.R1.Ung096640.1	Vigung_Vigun03g038700.1.v1.1, Vigung_Vigun09g182700.1.v1.1, Vigung_Vigun09g182800.1.v1.1
N0.HOG0005474	OG0001972	n1	Abrpre_rna_XM_027483941.1		Aradur_aradu.V14167.gnm1.ann1.Aradu.41EZW.1	Arahyp_arahy.Tifrunner.gnm2.ann1.QZP2N0.1, Arahyp_arahy.Tifrunner.gnm2.ann1.C4XXAE.1	Araipa_araip.K30076.gnm1.ann1.Araip.DM985.1	Casaus_Castanospermum08158_PA	Cicari_cicar.ICC4958.gnm2.ann1.Ca_15692.1, Cicari_cicar.ICC4958.gnm2.ann1.Ca_15701.1	Glymax_Glyma.05G221000.1.Wm82.a2.v1, Glymax_Glyma.08G027500.1.Wm82.a2.v1	Glysoj_rna_XM_028377948.1, Glysoj_rna_XM_028386905.1		Lotjap_LotjaGi4g1v0439500.2	Lupalb_mRNA_Lalb_Chr11g0064191, Lupalb_mRNA_Lalb_Chr09g0331951, Lupalb_mRNA_Lalb_Chr05g0223761	Lupang_rna_XM_019565211.1, Lupang_rna_XM_019567427.1, Lupang_rna_XM_019591696.1	Medtru_mRNA_MtrunA17Chr8g0389011, Medtru_mRNA_MtrunA17Chr8g0389031	Mucpru_QJKJ_CR513_58124.mrna	Nisbra_g9118.t1	Nissch_Nissc16139S15492	Phavul_phavu.G19833.gnm1.ann1.Phvul.002G302700.1	Pissat_Psat0s916g0040.1	Sesbis_QLOH_mrna.SESBI_22613, Sesbis_QLOH_mrna.SESBI_03466, Sesbis_QLOH_mrna.SESBI_23700		Tripra_Tp57577_TGAC_v2_mRNA26356.v2	Trisub_gene_TSUD_75590	Vicfab_Vfaba.Hedin2.R1.6g181600.1	Vigung_Vigun03g031600.1.v1.1
N0.HOG0005475	OG0001972	n33	Abrpre_rna_XM_027503318.1	Aeseve_Ae05g32460.1	Aradur_aradu.V14167.gnm1.ann1.Aradu.PLG4K.1	Arahyp_arahy.Tifrunner.gnm2.ann1.D6SHGG.1, Arahyp_arahy.Tifrunner.gnm2.ann1.EM8KVL.1, Arahyp_arahy.Tifrunner.gnm2.ann1.83NCFV.1	Araipa_araip.K30076.gnm1.ann1.Araip.D5AC8.1	Casaus_Castanospermum15569_PA	Cicari_cicar.ICC4958.gnm2.ann1.Ca_23140.1, Cicari_cicar.ICC4958.gnm2.ann1.Ca_23138.1, Cicari_cicar.ICC4958.gnm2.ann1.Ca_23694.1, Cicari_cicar.ICC4958.gnm2.ann1.Ca_05292.1	Glymax_Glyma.01G001900.1.Wm82.a2.v1, Glymax_Glyma.07G130500.1.Wm82.a2.v1	Glysoj_rna_XM_028370079.1, Glysoj_rna_XM_028382785.1			Lupalb_mRNA_Lalb_Chr24g0401791	Lupang_rna_XM_019592281.1	Medtru_mRNA_MtrunA17Chr6g0488761		Nisbra_g13695.t1	Nissch_Nissc525744S28315	Phavul_phavu.G19833.gnm1.ann1.Phvul.004G177800.1, Phavul_phavu.G19833.gnm1.ann1.Phvul.002G302800.1	Pissat_Psat1g051200.1		Spasub_QUWT_mrna.E2542_SST22708	Tripra_Tp57577_TGAC_v2_mRNA22083.v2, Tripra_Tp57577_TGAC_v2_mRNA22068.v2	Trisub_gene_TSUD_143990, Trisub_gene_TSUD_144020	Vicfab_Vfaba.Hedin2.R1.1g149960.2	Vigung_Vigun04g001100.1.v1.1
N0.HOG0005476	OG0001973	n1	Abrpre_rna_XM_027487423.1	Aeseve_Ae03g33010.1				Casaus_Castanospermum08287_PA	Cicari_cicar.ICC4958.gnm2.ann1.Ca_15516.1	Glymax_Glyma.08G039600.1.Wm82.a2.v1, Glymax_Glyma.05G232200.1.Wm82.a2.v1	Glysoj_rna_XM_028387000.1, Glysoj_rna_XM_028378070.1	Labpur_Lp000197g0067.1	Lotjap_LotjaGi4g1v0450800.1	Lupalb_mRNA_Lalb_Chr09g0331141, Lupalb_mRNA_Lalb_Chr05g0222691	Lupang_rna_XM_019590756.1	Medtru_mRNA_MtrunA17Chr8g0390701	Mucpru_QJKJ_CR513_10162.mrna	Nisbra_g8998.t1	Nissch_Nissc181589S16755	Phavul_phavu.G19833.gnm1.ann1.Phvul.002G314500.1, Phavul_phavu.G19833.gnm1.ann1.Phvul.002G314400.1	Pissat_Psat7g014040.1	Sesbis_QLOH_mrna.SESBI_03373, Sesbis_QLOH_mrna.SESBI_34865	Spasub_QUWT_mrna.E2542_SST18009	Tripra_Tp57577_TGAC_v2_mRNA22418.v2	Trisub_gene_TSUD_72130, Trisub_gene_TSUD_39070	Vicfab_Vfaba.Hedin2.R1.6g189480.1, Vicfab_Vfaba.Hedin2.R1.1g419800.1	Vigung_Vigun03g019600.1.v1.1, Vigung_Vigun03g019700.1.v1.1
N0.HOG0005477	OG0001973	n30	Abrpre_rna_XM_027502147.1	Aeseve_Ae05g33910.1	Aradur_aradu.V14167.gnm1.ann1.Aradu.JF5TT.1	Arahyp_arahy.Tifrunner.gnm2.ann1.73LV1S.2, Arahyp_arahy.Tifrunner.gnm2.ann1.15P38C.1	Araipa_araip.K30076.gnm1.ann1.Araip.ZD13T.1	Casaus_Castanospermum22908_PA	Cicari_cicar.ICC4958.gnm2.ann1.Ca_00060.1	Glymax_Glyma.07G088500.2.Wm82.a2.v1, Glymax_Glyma.09G188300.3.Wm82.a2.v1	Glysoj_rna_XM_028384003.1, Glysoj_rna_XM_028326122.1		Lotjap_LotjaGi2g1v0213100.1	Lupalb_mRNA_Lalb_Chr22g0352941, Lupalb_mRNA_Lalb_Chr14g0371371	Lupang_rna_XM_019581110.1, Lupang_rna_XM_019602874.1	Medtru_mRNA_MtrunA17Chr6g0485101	Mucpru_QJKJ_CR513_07458.mrna	Nisbra_g13875.t1	Nissch_Nissc22768S33837		Pissat_Psat1g039840.1	Sesbis_QLOH_mrna.SESBI_15772	Spasub_QUWT_mrna.E2542_SST30944	Tripra_Tp57577_TGAC_v2_mRNA40316.v2	Trisub_gene_TSUD_144650	Vicfab_Vfaba.Hedin2.R1.1g160200.1, Vicfab_Vfaba.Hedin2.R1.5g175120.1, Vicfab_Vfaba.Hedin2.R1.2g124320.1, Vicfab_Vfaba.Hedin2.R1.1g315960.1, Vicfab_Vfaba.Hedin2.R1.1g315920.1, Vicfab_Vfaba.Hedin2.R1.1g206920.1, Vicfab_Vfaba.Hedin2.R1.3g100800.1, Vicfab_Vfaba.Hedin2.R1.3g123680.1
N0.HOG0005478	OG0001974	n1	Abrpre_rna_XM_027488086.1	Aeseve_Ae03g34260.1	Aradur_aradu.V14167.gnm1.ann1.Aradu.71U5F.1, Aradur_aradu.V14167.gnm1.ann1.Aradu.A68MB.1	Arahyp_arahy.Tifrunner.gnm2.ann1.68AXRD.2, Arahyp_arahy.Tifrunner.gnm2.ann1.2MP0U5.1	Araipa_araip.K30076.gnm1.ann1.Araip.LMV71.1	Casaus_Castanospermum15059_PA	Cicari_cicar.ICC4958.gnm2.ann1.Ca_15418.1, Cicari_cicar.ICC4958.gnm2.ann1.Ca_15430.1	Glymax_Glyma.05G244600.1.Wm82.a2.v1, Glymax_Glyma.08G052500.1.Wm82.a2.v1	Glysoj_rna_XM_028378248.1, Glysoj_rna_XM_028387114.1	Labpur_Lp002293g0039.1	Lotjap_LotjaGi4g1v0463200.1	Lupalb_mRNA_Lalb_Chr05g0221811, Lupalb_mRNA_Lalb_Chr16g0387111	Lupang_rna_XM_019590607.1, Lupang_rna_XM_019568841.1	Medtru_mRNA_MtrunA17Chr8g0392811	Mucpru_QJKJ_CR513_53300.mrna	Nisbra_g8849.t1	Nissch_Nissc11217S12853	Phavul_phavu.G19833.gnm1.ann1.Phvul.002G328300.1	Pissat_Psat7g001800.1	Sesbis_QLOH_mrna.SESBI_03220, Sesbis_QLOH_mrna.SESBI_34334	Spasub_QUWT_mrna.E2542_SST18156	Tripra_Tp57577_TGAC_v2_mRNA13271.v2	Trisub_gene_TSUD_73080	Vicfab_Vfaba.Hedin2.R1.6g198200.1	Vigung_Vigun03g005100.1.v1.1
N0.HOG0005479	OG0001974	n33	Abrpre_rna_XM_027502643.1	Aeseve_Ae05g35000.1	Aradur_aradu.V14167.gnm1.ann1.Aradu.H6YZR.1	Arahyp_arahy.Tifrunner.gnm2.ann1.U4IX7Q.1, Arahyp_arahy.Tifrunner.gnm2.ann1.7K4NIS.1	Araipa_araip.K30076.gnm1.ann1.Araip.TJ3I8.1	Casaus_Castanospermum00696_PA	Cicari_cicar.ICC4958.gnm2.ann1.Ca_22951.1	Glymax_Glyma.09G177300.1.Wm82.a2.v1, Glymax_Glyma.07G101800.1.Wm82.a2.v1	Glysoj_rna_XM_028324549.1, Glysoj_rna_XM_028384133.1		Lotjap_LotjaGi2g1v0198600.1	Lupalb_mRNA_Lalb_Chr22g0353381, Lupalb_mRNA_Lalb_Chr24g0398051	Lupang_rna_XM_019581176.1, Lupang_rna_XM_019601723.1, Lupang_rna_XM_019574930.1	Medtru_mRNA_MtrunA17Chr6g0482681	Mucpru_QJKJ_CR513_24011.mrna	Nisbra_g13989.t1	Nissch_Nissc6713S29966	Phavul_phavu.G19833.gnm1.ann1.Phvul.004G151200.1	Pissat_Psat1g032960.1	Sesbis_QLOH_mrna.SESBI_45831	Spasub_QUWT_mrna.E2542_SST31073	Tripra_Tp57577_TGAC_v2_mRNA8916.v2	Trisub_gene_TSUD_299140, Trisub_gene_TSUD_299130	Vicfab_Vfaba.Hedin2.R1.1g168600.1	Vigung_Vigun04g030900.1.v1.1
N0.HOG0005480	OG0001975	n1	Abrpre_rna_XM_027510532.1		Aradur_aradu.V14167.gnm1.ann1.Aradu.2Z92T.1	Arahyp_arahy.Tifrunner.gnm2.ann1.LPX793.1, Arahyp_arahy.Tifrunner.gnm2.ann1.HAPN95.1	Araipa_araip.K30076.gnm1.ann1.Araip.84ACM.1	Casaus_Castanospermum01788_PA, Casaus_Castanospermum25467_PA	Cicari_cicar.ICC4958.gnm2.ann1.Ca_10854.1	Glymax_Glyma.20G071600.1.Wm82.a2.v1, Glymax_Glyma.U032800.1.Wm82.a2.v1	Glysoj_rna_XM_028365260.1, Glysoj_rna_XM_028329298.1	Labpur_Lp003574g0031.1	Lotjap_LotjaGi6g1v0015600.1	Lupalb_mRNA_Lalb_Chr19g0128961, Lupalb_mRNA_Lalb_Chr03g0036561	Lupang_rna_XM_019572688.1, Lupang_rna_XM_019580045.1	Medtru_mRNA_MtrunA17Chr1g0170151, Medtru_mRNA_MtrunA17Chr1g0170231	Mucpru_QJKJ_CR513_11333.mrna	Nisbra_g8056.t2	Nissch_Nissc2869S01849	Phavul_phavu.G19833.gnm1.ann1.Phvul.007G234200.1	Pissat_Psat6g049200.2	Sesbis_QLOH_mrna.SESBI_38600	Spasub_QUWT_mrna.E2542_SST25106	Tripra_Tp57577_TGAC_v2_mRNA20488.v2	Trisub_gene_TSUD_19730	Vicfab_Vfaba.Hedin2.R1.3g019600.1	Vigung_Vigun07g054200.1.v1.1
N0.HOG0005481	OG0001975	n31	Abrpre_rna_XM_027486025.1	Aeseve_Ae10g21170.1	Aradur_aradu.V14167.gnm1.ann1.Aradu.HPG6B.1, Aradur_aradu.V14167.gnm1.ann1.Aradu.142WQ.1	Arahyp_arahy.Tifrunner.gnm2.ann1.2X1NQK.1, Arahyp_arahy.Tifrunner.gnm2.ann1.39K1JV.1, Arahyp_arahy.Tifrunner.gnm2.ann1.AR5SA1.1	Araipa_araip.K30076.gnm1.ann1.Araip.Z9CFM.1, Araipa_araip.K30076.gnm1.ann1.Araip.F55CM.1	Casaus_Castanospermum02762_PA, Casaus_Castanospermum25604_PA	Cicari_cicar.ICC4958.gnm2.ann1.Ca_00734.1	Glymax_Glyma.12G189800.2.Wm82.a2.v1, Glymax_Glyma.13G311800.2.Wm82.a2.v1	Glysoj_rna_XM_028338615.1, Glysoj_rna_XM_028334258.1	Labpur_Lp000764g0062.1	Lotjap_LotjaGi3g1v0183900.1	Lupalb_mRNA_Lalb_Chr01g0005851, Lupalb_mRNA_Lalb_Chr14g0375941	Lupang_rna_XM_019557917.1, Lupang_rna_XM_019603160.1	Medtru_mRNA_MtrunA17Chr2g0322161		Nisbra_g7374.t1, Nisbra_g15236.t1	Nissch_Nissc524350S25768	Phavul_phavu.G19833.gnm1.ann1.Phvul.005G118300.1	Pissat_Psat5g262400.1		Spasub_QUWT_mrna.E2542_SST26126	Tripra_Tp57577_TGAC_v2_mRNA4291.v2	Trisub_gene_TSUD_106510	Vicfab_Vfaba.Hedin2.R1.1g059680.1	Vigung_Vigun05g230900.1.v1.1
N0.HOG0005482	OG0001976	n1	Abrpre_rna_XM_027487887.1	Aeseve_Ae10g19250.1	Aradur_aradu.V14167.gnm1.ann1.Aradu.5B3LS.1	Arahyp_arahy.Tifrunner.gnm2.ann1.924ZJS.1, Arahyp_arahy.Tifrunner.gnm2.ann1.T3CM6Y.1	Araipa_araip.K30076.gnm1.ann1.Araip.NFH73.1	Casaus_Castanospermum08780_PA	Cicari_cicar.ICC4958.gnm2.ann1.Ca_00505.1, Cicari_cicar.ICC4958.gnm2.ann1.Ca_00552.1		Glysoj_rna_XM_028332562.1, Glysoj_rna_XM_028336530.1	Labpur_Lp000048g0142.1	Lotjap_LotjaGi3g1v0165000.1	Lupalb_mRNA_Lalb_Chr22g0350301, Lupalb_mRNA_Lalb_Chr24g0394741, Lupalb_mRNA_Lalb_Chr14g0374561	Lupang_rna_XM_019580737.1, Lupang_rna_XM_019592306.1, Lupang_rna_XM_019602763.1	Medtru_mRNA_MtrunA17Chr2g0326911	Mucpru_QJKJ_CR513_54656.mrna	Nisbra_g3522.t1	Nissch_Nissc524432S26428		Pissat_Psat5g278840.1	Sesbis_QLOH_mrna.SESBI_10665, Sesbis_QLOH_mrna.SESBI_22955	Spasub_QUWT_mrna.E2542_SST25962, Spasub_QUWT_mrna.E2542_SST17823	Tripra_Tp57577_TGAC_v2_mRNA11860.v2	Trisub_gene_TSUD_109370	Vicfab_Vfaba.Hedin2.R1.1g039480.1	Vigung_Vigun05g247000.1.v1.1
N0.HOG0005483	OG0001976	n32	Abrpre_rna_XM_027489656.1	Aeseve_Ae04g29800.1	Aradur_aradu.V14167.gnm1.ann1.Aradu.G6N6R.1	Arahyp_arahy.Tifrunner.gnm2.ann1.TJ4WR0.1, Arahyp_arahy.Tifrunner.gnm2.ann1.B47L6X.1	Araipa_araip.K30076.gnm1.ann1.Araip.DP3JP.1	Casaus_Castanospermum00231_PA	Cicari_cicar.ICC4958.gnm2.ann1.Ca_18391.1	Glymax_Glyma.11G144700.1.Wm82.a2.v1	Glysoj_rna_XM_028336579.1, Glysoj_rna_XM_028333579.1	Labpur_Lp001507g0026.1	Lotjap_LotjaGi3g1v0489100.1	Lupalb_mRNA_Lalb_Chr21g0306031, Lupalb_mRNA_Lalb_Chr01g0004431, Lupalb_mRNA_Lalb_Chr03g0027501	Lupang_rna_XM_019558423.1, Lupang_rna_XM_019593201.1	Medtru_mRNA_MtrunA17Chr4g0028831	Mucpru_QJKJ_CR513_62998.mrna	Nisbra_g6430.t1	Nissch_Nissc524202S09591, Nissch_Nissc1931S06559, Nissch_Nissc14013S14587		Pissat_Psat7g192160.1		Spasub_QUWT_mrna.E2542_SST10094	Tripra_Tp57577_TGAC_v2_mRNA28387.v2, Tripra_Tp57577_TGAC_v2_mRNA7676.v2, Tripra_Tp57577_TGAC_v2_mRNA6343.v2	Trisub_gene_TSUD_57410	Vicfab_Vfaba.Hedin2.R1.6g027080.1	Vigung_Vigun11g140600.1.v1.1
N0.HOG0005484	OG0001977	n0	Abrpre_rna_XM_027487608.1, Abrpre_rna_XM_027500535.1	Aeseve_Ae10g17590.1, Aeseve_Ae04g32130.1	Aradur_aradu.V14167.gnm1.ann1.Aradu.FW9WM.1, Aradur_aradu.V14167.gnm1.ann1.Aradu.36WJI.1	Arahyp_arahy.Tifrunner.gnm2.ann1.TTFN2L.1, Arahyp_arahy.Tifrunner.gnm2.ann1.0VG9YA.1, Arahyp_arahy.Tifrunner.gnm2.ann1.S1942W.1, Arahyp_arahy.Tifrunner.gnm2.ann1.3A78DL.1	Araipa_araip.K30076.gnm1.ann1.Araip.5BG2T.1, Araipa_araip.K30076.gnm1.ann1.Araip.UGD56.1	Casaus_Castanospermum00017_PA	Cicari_cicar.ICC4958.gnm2.ann1.Ca_18630.1	Glymax_Glyma.15G033000.1.Wm82.a2.v1, Glymax_Glyma.11G131700.1.Wm82.a2.v1, Glymax_Glyma.12G055900.1.Wm82.a2.v1, Glymax_Glyma.11G131600.1.Wm82.a2.v1, Glymax_Glyma.11G131500.1.Wm82.a2.v1, Glymax_Glyma.12G055800.1.Wm82.a2.v1	Glysoj_rna_XM_028347811.1, Glysoj_rna_XM_028334907.1, Glysoj_rna_XM_028339267.1, Glysoj_rna_XM_028333789.1	Labpur_Lp000048g0011.1	Lotjap_LotjaGi3g1v0495000.1	Lupalb_mRNA_Lalb_Chr03g0026271, Lupalb_mRNA_Lalb_Chr19g0138181, Lupalb_mRNA_Lalb_Chr01g0003311	Lupang_rna_XM_019593043.1, Lupang_rna_XM_019598578.1, Lupang_rna_XM_019557758.1	Medtru_mRNA_MtrunA17Chr4g0032821, Medtru_mRNA_MtrunA17Chr4g0032831, Medtru_mRNA_MtrunA17Chr4g0032781	Mucpru_QJKJ_CR513_31357.mrna, Mucpru_QJKJ_CR513_31356.mrna, Mucpru_QJKJ_CR513_45333.mrna, Mucpru_QJKJ_CR513_31707.mrna	Nisbra_g6644.t1, Nisbra_g6645.t1	Nissch_Nissc1008S00027, Nissch_Nissc3812S34622, Nissch_Nissc3812S22633	Phavul_phavu.G19833.gnm1.ann1.Phvul.005G149100.1, Phavul_phavu.G19833.gnm1.ann1.Phvul.011G057800.1, Phavul_phavu.G19833.gnm1.ann1.Phvul.011G057700.1	Pissat_Psat0s2266g0080.1, Pissat_Psat7g213400.1	Sesbis_QLOH_mrna.SESBI_13290, Sesbis_QLOH_mrna.SESBI_29988	Spasub_QUWT_mrna.E2542_SST10318, Spasub_QUWT_mrna.E2542_SST10319, Spasub_QUWT_mrna.E2542_SST10317	Tripra_Tp57577_TGAC_v2_mRNA1040.v2, Tripra_Tp57577_TGAC_v2_mRNA7684.v2, Tripra_Tp57577_TGAC_v2_mRNA14118.v2, Tripra_Tp57577_TGAC_v2_mRNA14123.v2	Trisub_gene_TSUD_290750, Trisub_gene_TSUD_87500	Vicfab_Vfaba.Hedin2.R1.6g039040.1	Vigung_Vigun05g263500.1.v1.1, Vigung_Vigun11g162300.1.v1.1, Vigung_Vigun11g162400.1.v1.1
N0.HOG0005485	OG0001978	n1	Abrpre_rna_XM_027476517.1	Aeseve_Ae05g06710.1, Aeseve_Ae07g08730.1				Casaus_Castanospermum20588_PA		Glymax_Glyma.14G085500.1.Wm82.a2.v1, Glymax_Glyma.17G239200.1.Wm82.a2.v1	Glysoj_rna_XM_028344028.1, Glysoj_rna_XM_028354251.1		Lotjap_LotjaGi5g1v0029900.1			Medtru_mRNA_MtrunA17Chr5g0401821	Mucpru_QJKJ_CR513_41547.mrna	Nisbra_g16875.t1	Nissch_Nissc8431S31525, Nissch_Nissc2463S07232		Pissat_Psat0s1867g0040.1	Sesbis_QLOH_mrna.SESBI_04024, Sesbis_QLOH_mrna.SESBI_42192	Spasub_QUWT_mrna.E2542_SST14905	Tripra_Tp57577_TGAC_v2_mRNA27779.v2	Trisub_gene_TSUD_225160	Vicfab_Vfaba.Hedin2.R1.1g369600.1
N0.HOG0005486	OG0001978	n21	Abrpre_rna_XM_027505328.1, Abrpre_rna_XM_027490119.1	Aeseve_Ae01g05400.1	Aradur_aradu.V14167.gnm1.ann1.Aradu.PK283.1	Arahyp_arahy.Tifrunner.gnm2.ann1.EDW718.1, Arahyp_arahy.Tifrunner.gnm2.ann1.S25UJZ.1	Araipa_araip.K30076.gnm1.ann1.Araip.M90ED.1	Casaus_Castanospermum17110_PA, Casaus_Castanospermum12003_PA	Cicari_cicar.ICC4958.gnm2.ann1.Ca_20866.1	Glymax_Glyma.11G053100.1.Wm82.a2.v1, Glymax_Glyma.01G189100.1.Wm82.a2.v1, Glymax_Glyma.05G096500.1.Wm82.a2.v1, Glymax_Glyma.17G168900.1.Wm82.a2.v1	Glysoj_rna_XM_028331338.1, Glysoj_rna_XM_028388112.1, Glysoj_rna_XM_028345314.1, Glysoj_rna_XM_028343761.1, Glysoj_rna_XM_028376318.1, Glysoj_rna_XM_028355164.1	Labpur_Lp000054g0064.1, Labpur_Lp000031g0005.1	Lotjap_LotjaGi4g1v0101500.1	Lupalb_mRNA_Lalb_Chr16g0378661, Lupalb_mRNA_Lalb_Chr05g0226261	Lupang_rna_XM_019569036.1, Lupang_rna_XM_019591264.1	Medtru_mRNA_MtrunA17Chr4g0053281	Mucpru_QJKJ_CR513_41490.mrna, Mucpru_QJKJ_CR513_07584.mrna	Nisbra_g5303.t1	Nissch_Nissc1681S16058	Phavul_phavu.G19833.gnm1.ann1.Phvul.002G016100.1, Phavul_phavu.G19833.gnm1.ann1.Phvul.003G240900.1	Pissat_Psat4g085000.1	Sesbis_QLOH_mrna.SESBI_18738	Spasub_QUWT_mrna.E2542_SST06895, Spasub_QUWT_mrna.E2542_SST20098	Tripra_Tp57577_TGAC_v2_mRNA15064.v2	Trisub_gene_TSUD_157730	Vicfab_Vfaba.Hedin2.R1.4g126200.2	Vigung_Vigun02g146400.1.v1.1, Vigung_Vigun03g280900.1.v1.1
N0.HOG0005487	OG0001979	n1	Abrpre_rna_XM_027491416.1	Aeseve_Ae07g08660.1, Aeseve_Ae07g08670.1	Aradur_aradu.V14167.gnm1.ann1.Aradu.2B732.1	Arahyp_arahy.Tifrunner.gnm2.ann1.PE1P3P.1, Arahyp_arahy.Tifrunner.gnm2.ann1.Z230EC.1	Araipa_araip.K30076.gnm1.ann1.Araip.WG1GW.1	Casaus_Castanospermum20583_PA	Cicari_cicar.ICC4958.gnm2.ann1.Ca_24777.1, Cicari_cicar.ICC4958.gnm2.ann1.Ca_29349.1	Glymax_Glyma.05G091100.1.Wm82.a2.v1, Glymax_Glyma.17G169700.1.Wm82.a2.v1	Glysoj_rna_XM_028376280.1, Glysoj_rna_XM_028352883.1	Labpur_Lp000031g0002.1	Lotjap_LotjaGi2g1v0404000.1	Lupalb_mRNA_Lalb_Chr05g0226191, Lupalb_mRNA_Lalb_Chr05g0226341, Lupalb_mRNA_Lalb_Chr22g0354991, Lupalb_mRNA_Lalb_Chr14g0368531	Lupang_rna_XM_019566871.1, Lupang_rna_XM_019591276.1, Lupang_rna_XM_019579283.1, Lupang_rna_XM_019591594.1	Medtru_mRNA_MtrunA17Chr4g0053191		Nisbra_g5297.t1, Nisbra_g5298.t1, Nisbra_g12434.t1	Nissch_Nissc2594S19492, Nissch_Nissc2594S19493	Phavul_phavu.G19833.gnm1.ann1.Phvul.003G241600.1	Pissat_Psat4g085520.1	Sesbis_QLOH_mrna.SESBI_13859		Tripra_Tp57577_TGAC_v2_mRNA15075.v2	Trisub_gene_TSUD_157800	Vicfab_Vfaba.Hedin2.R1.4g125880.1	Vigung_Vigun03g280200.1.v1.1
N0.HOG0005488	OG0001979	n36	Abrpre_rna_XM_027505147.1	Aeseve_Ae05g06700.1	Aradur_aradu.V14167.gnm1.ann1.Aradu.RBV6Z.1	Arahyp_arahy.Tifrunner.gnm2.ann1.35HI1V.1, Arahyp_arahy.Tifrunner.gnm2.ann1.XA391K.1	Araipa_araip.K30076.gnm1.ann1.Araip.66GXB.1	Casaus_Castanospermum12000_PA, Casaus_Castanospermum11999_PA	Cicari_cicar.ICC4958.gnm2.ann1.Ca_22781.1	Glymax_Glyma.01G188900.1.Wm82.a2.v1, Glymax_Glyma.11G053300.1.Wm82.a2.v1	Glysoj_rna_XM_028388089.1, Glysoj_rna_XM_028335260.1	Labpur_Lp000054g0066.1	Lotjap_LotjaGi4g1v0102400.1	Lupalb_mRNA_Lalb_Chr16g0378651	Lupang_rna_XM_019568302.1	Medtru_mRNA_MtrunA17Chr5g0401831				Phavul_phavu.G19833.gnm1.ann1.Phvul.002G016300.1	Pissat_Psat0ss5882g0040.1		Spasub_QUWT_mrna.E2542_SST06893, Spasub_QUWT_mrna.E2542_SST06892	Tripra_Tp57577_TGAC_v2_mRNA27812.v2	Trisub_gene_TSUD_225150	Vicfab_Vfaba.Hedin2.R1.1g369520.1	Vigung_Vigun02g146200.1.v1.1
N0.HOG0005489	OG0001980	n1	Abrpre_rna_XM_027505011.1	Aeseve_Ae05g06450.1	Aradur_aradu.V14167.gnm1.ann1.Aradu.TH8T3.1, Aradur_aradu.V14167.gnm1.ann1.Aradu.Q0WYE.1, Aradur_aradu.V14167.gnm1.ann1.Aradu.FS0Q5.1	Arahyp_arahy.Tifrunner.gnm2.ann1.83QRJ7.1, Arahyp_arahy.Tifrunner.gnm2.ann1.EZNQ6Z.1, Arahyp_arahy.Tifrunner.gnm2.ann1.IVBW5X.1, Arahyp_arahy.Tifrunner.gnm2.ann1.9CPW5C.1	Araipa_araip.K30076.gnm1.ann1.Araip.VHL8X.1, Araipa_araip.K30076.gnm1.ann1.Araip.I0Q70.1	Casaus_Castanospermum11974_PA	Cicari_cicar.ICC4958.gnm2.ann1.Ca_22803.1	Glymax_Glyma.11G055600.1.Wm82.a2.v1, Glymax_Glyma.01G186300.1.Wm82.a2.v1	Glysoj_rna_XM_028334936.1, Glysoj_rna_XM_028387766.1	Labpur_Lp000054g0084.1	Lotjap_LotjaGi2g1v0402000.3	Lupalb_mRNA_Lalb_Chr09g0323201	Lupang_rna_XM_019566642.1	Medtru_mRNA_MtrunA17Chr5g0402201	Mucpru_QJKJ_CR513_56587.mrna	Nisbra_g16848.t1	Nissch_Nissc8431S31546	Phavul_phavu.G19833.gnm1.ann1.Phvul.002G018600.1	Pissat_Psat2g167440.1	Sesbis_QLOH_mrna.SESBI_15401, Sesbis_QLOH_mrna.SESBI_45335	Spasub_QUWT_mrna.E2542_SST06865, Spasub_QUWT_mrna.E2542_SST06866	Tripra_Tp57577_TGAC_v2_mRNA31729.v2	Trisub_gene_TSUD_224850	Vicfab_Vfaba.Hedin2.R1.1g367960.1	Vigung_Vigun02g144000.1.v1.1
N0.HOG0005490	OG0001980	n35	Abrpre_rna_XM_027489805.1	Aeseve_Ae01g05760.1	Aradur_aradu.V14167.gnm1.ann1.Aradu.BZN6F.1	Arahyp_arahy.Tifrunner.gnm2.ann1.XLF91B.1, Arahyp_arahy.Tifrunner.gnm2.ann1.ICQG9J.1, Arahyp_arahy.Tifrunner.gnm2.ann1.04DKNA.1	Araipa_araip.K30076.gnm1.ann1.Araip.ZKD5H.1	Casaus_Castanospermum17080_PA	Cicari_cicar.ICC4958.gnm2.ann1.Ca_20778.1	Glymax_Glyma.05G095500.2.Wm82.a2.v1, Glymax_Glyma.17G174300.1.Wm82.a2.v1	Glysoj_rna_XM_028376309.1, Glysoj_rna_XM_028352397.1	Labpur_Lp000633g0022.1	Lotjap_LotjaGi4g1v0104900.1	Lupalb_mRNA_Lalb_Chr09g0333791, Lupalb_mRNA_Lalb_Chr05g0226581	Lupang_rna_XM_019564934.1, Lupang_rna_XM_019591235.1	Medtru_mRNA_MtrunA17Chr8g0375091	Mucpru_QJKJ_CR513_52985.mrna	Nisbra_g5280.t1	Nissch_Nissc13069S13943	Phavul_phavu.G19833.gnm1.ann1.Phvul.003G243700.1	Pissat_Psat4g086720.1			Tripra_Tp57577_TGAC_v2_mRNA19729.v2	Trisub_gene_TSUD_191140	Vicfab_Vfaba.Hedin2.R1.4g125200.1	Vigung_Vigun03g277600.1.v1.1
N0.HOG0005491	OG0001981	n1	Abrpre_rna_XM_027492081.1	Aeseve_Ae01g01040.1, Aeseve_Ae01g01180.1, Aeseve_Ae01g01380.1	Aradur_aradu.V14167.gnm1.ann1.Aradu.ZJ2W7.1	Arahyp_arahy.Tifrunner.gnm2.ann1.36ACQJ.1, Arahyp_arahy.Tifrunner.gnm2.ann1.8WM705.1	Araipa_araip.K30076.gnm1.ann1.Araip.8R261.1	Casaus_Castanospermum04429_PA	Cicari_cicar.ICC4958.gnm2.ann1.Ca_20451.1	Glymax_Glyma.09G196900.1.Wm82.a2.v1	Glysoj_rna_XM_028326201.1		Lotjap_LotjaGi4g1v0138300.1	Lupalb_mRNA_Lalb_Chr05g0229571	Lupang_rna_XM_019591367.1	Medtru_mRNA_MtrunA17Chr8g0370221	Mucpru_QJKJ_CR513_08439.mrna	Nisbra_g6249.t1, Nisbra_g6247.t1	Nissch_Nissc482S24267, Nissch_Nissc482S24268	Phavul_phavu.G19833.gnm1.ann1.Phvul.003G271200.1	Pissat_Psat4g104560.1		Spasub_QUWT_mrna.E2542_SST15446	Tripra_Tp57577_TGAC_v2_mRNA14194.v2		Vicfab_Vfaba.Hedin2.R1.4g107560.1	Vigung_Vigun03g248600.1.v1.1
N0.HOG0005492	OG0001981	n27	Abrpre_rna_XM_027505910.1	Aeseve_Ae05g03210.1	Aradur_aradu.V14167.gnm1.ann1.Aradu.34QFB.1	Arahyp_arahy.Tifrunner.gnm2.ann1.07LUT5.1, Arahyp_arahy.Tifrunner.gnm2.ann1.M40XL9.1	Araipa_araip.K30076.gnm1.ann1.Araip.JH2G7.1	Casaus_Castanospermum13991_PA	Cicari_cicar.ICC4958.gnm2.ann1.Ca_23514.1	Glymax_Glyma.01G157700.1.Wm82.a2.v1, Glymax_Glyma.11G087300.1.Wm82.a2.v1	Glysoj_rna_XM_028384644.1, Glysoj_rna_XM_028331350.1	Labpur_Lp000484g0015.1	Lotjap_LotjaGi2g1v0353700.1	Lupalb_mRNA_Lalb_Chr05g0214891, Lupalb_mRNA_Lalb_Chr09g0324781	Lupang_rna_XM_019589616.1, Lupang_rna_XM_019566861.1	Medtru_mRNA_MtrunA17Chr5g0407271, Medtru_mRNA_MtrunA17Chr5g0407331, Medtru_mRNA_MtrunA17Chr5g0407291, Medtru_mRNA_MtrunA17Chr5g0407321, Medtru_mRNA_MtrunA17Chr5g0407281	Mucpru_QJKJ_CR513_33413.mrna	Nisbra_g16529.t1	Nissch_Nissc524265S09646	Phavul_phavu.G19833.gnm1.ann1.Phvul.002G117700.1	Pissat_Psat0s2032g0040.1, Pissat_Psat2g148400.1, Pissat_Psat0s2032g0120.1	Sesbis_QLOH_mrna.SESBI_26960	Spasub_QUWT_mrna.E2542_SST06519	Tripra_Tp57577_TGAC_v2_mRNA35026.v2	Trisub_gene_TSUD_223430	Vicfab_Vfaba.Hedin2.R1.1g348200.1, Vicfab_Vfaba.Hedin2.R1.1g348320.2	Vigung_Vigun02g112300.1.v1.1
N0.HOG0005493	OG0001982	n1			Aradur_aradu.V14167.gnm1.ann1.Aradu.YQ061.1, Aradur_aradu.V14167.gnm1.ann1.Aradu.L8X3X.1	Arahyp_arahy.Tifrunner.gnm2.ann1.TJWA8Z.1, Arahyp_arahy.Tifrunner.gnm2.ann1.56ZP6Z.1	Araipa_araip.K30076.gnm1.ann1.Araip.46Y3T.1, Araipa_araip.K30076.gnm1.ann1.Araip.RX7L4.1
N0.HOG0005494	OG0001982	n6	Abrpre_rna_XM_027492935.1	Aeseve_Ae03g02960.1				Casaus_Castanospermum16909_PA, Casaus_Castanospermum10682_PA	Cicari_cicar.ICC4958.gnm2.ann1.Ca_16898.1, Cicari_cicar.ICC4958.gnm2.ann1.Ca_16989.1	Glymax_Glyma.07G219000.1.Wm82.a2.v1, Glymax_Glyma.20G017200.1.Wm82.a2.v1	Glysoj_rna_XM_028385535.1, Glysoj_rna_XM_028364823.1	Labpur_Lp001483g0014.1	Lotjap_LotjaGi4g1v0081300_LC.1	Lupalb_mRNA_Lalb_Chr05g0219571, Lupalb_mRNA_Lalb_Chr09g0328571	Lupang_rna_XM_019590303.1, Lupang_rna_XM_019564822.1	Medtru_mRNA_MtrunA17Chr3g0139681, Medtru_mRNA_MtrunA17Chr3g0117191, Medtru_mRNA_MtrunA17Chr3g0117431	Mucpru_QJKJ_CR513_08017.mrna	Nisbra_g10724.t1	Nissch_Nissc966S32485, Nissch_Nissc14054S05661	Phavul_phavu.G19833.gnm1.ann1.Phvul.002G095400.1	Pissat_Psat0s3602g0040.1	Sesbis_QLOH_mrna.SESBI_41981, Sesbis_QLOH_mrna.SESBI_42393	Spasub_QUWT_mrna.E2542_SST16098	Tripra_Tp57577_TGAC_v2_mRNA34650.v2	Trisub_gene_TSUD_142190		Vigung_Vigun03g193700.1.v1.1
N0.HOG0005495	OG0001982	n37						Casaus_Castanospermum10213_PA									Mucpru_QJKJ_CR513_55395.mrna					Sesbis_QLOH_mrna.SESBI_04597
N0.HOG0005496	OG0001982	n39	Abrpre_rna_XM_027496920.1					Casaus_Castanospermum23503_PA	Cicari_cicar.ICC4958.gnm2.ann1.Ca_06813.1	Glymax_Glyma.03G067300.1.Wm82.a2.v1, Glymax_Glyma.03G125800.1.Wm82.a2.v1, Glymax_Glyma.19G128300.1.Wm82.a2.v1	Glysoj_rna_XM_028369378.1, Glysoj_rna_XM_028361254.1			Lupalb_mRNA_Lalb_Chr14g0365671, Lupalb_mRNA_Lalb_Chr22g0357711	Lupang_rna_XM_019575545.1, Lupang_rna_XM_019581539.1	Medtru_mRNA_MtrunA17Chr7g0255911	Mucpru_QJKJ_CR513_57147.mrna	Nisbra_g19353.t1	Nissch_Nissc524119S25320	Phavul_phavu.G19833.gnm1.ann1.Phvul.001G120500.1	Pissat_Psat3g080640.1		Spasub_QUWT_mrna.E2542_SST12583	Tripra_Tp57577_TGAC_v2_mRNA16622.v2	Trisub_gene_TSUD_329820, Trisub_gene_TSUD_329830	Vicfab_Vfaba.Hedin2.R1.5g099400.1	Vigung_Vigun01g104800.1.v1.1
N0.HOG0005497	OG0001983	n1	Abrpre_rna_XM_027475009.1	Aeseve_Ae01g28440.1	Aradur_aradu.V14167.gnm1.ann1.Aradu.DC7TG.1	Arahyp_arahy.Tifrunner.gnm2.ann1.Q4QPDX.2, Arahyp_arahy.Tifrunner.gnm2.ann1.V8KDVK.1	Araipa_araip.K30076.gnm1.ann1.Araip.2WB4K.1	Casaus_Castanospermum15193_PA, Casaus_Castanospermum12686_PA	Cicari_cicar.ICC4958.gnm2.ann1.Ca_21919.1, Cicari_cicar.ICC4958.gnm2.ann1.Ca_21976.1	Glymax_Glyma.17G036600.2.Wm82.a2.v1, Glymax_Glyma.07G237000.1.Wm82.a2.v1	Glysoj_rna_XM_028355162.1, Glysoj_rna_XM_028385765.1		Lotjap_LotjaGi4g1v0333700.2	Lupalb_mRNA_Lalb_Chr13g0298601	Lupang_rna_XM_019564183.1	Medtru_mRNA_MtrunA17Chr4g0068811	Mucpru_QJKJ_CR513_23567.mrna	Nisbra_g25342.t1	Nissch_Nissc1633S15739	Phavul_phavu.G19833.gnm1.ann1.Phvul.003G117800.1	Pissat_Psat0s1953g0520.1	Sesbis_QLOH_mrna.SESBI_15600, Sesbis_QLOH_mrna.SESBI_27658	Spasub_QUWT_mrna.E2542_SST18679	Tripra_Tp57577_TGAC_v2_mRNA26286.v2	Trisub_gene_TSUD_199340, Trisub_gene_TSUD_199350	Vicfab_Vfaba.Hedin2.R1.4g199640.1	Vigung_Vigun03g411000.1.v1.1
N0.HOG0005498	OG0001983	n31	Abrpre_rna_XM_027489244.1	Aeseve_Ae03g22790.1	Aradur_aradu.V14167.gnm1.ann1.Aradu.1SQ20.1	Arahyp_arahy.Tifrunner.gnm2.ann1.M74TZ5.1, Arahyp_arahy.Tifrunner.gnm2.ann1.VT6NRS.1	Araipa_araip.K30076.gnm1.ann1.Araip.YAP87.1	Casaus_Castanospermum21328_PA	Cicari_cicar.ICC4958.gnm2.ann1.Ca_16649.1	Glymax_Glyma.08G082500.1.Wm82.a2.v1, Glymax_Glyma.05G127700.1.Wm82.a2.v1	Glysoj_rna_XM_028387389.1, Glysoj_rna_XM_028376623.1	Labpur_Lp002439g0007.1	Lotjap_LotjaGi4g1v0025400.1	Lupalb_mRNA_Lalb_Chr12g0208861, Lupalb_mRNA_Lalb_Chr07g0188881	Lupang_rna_XM_019592289.1, Lupang_rna_XM_019608860.1	Medtru_mRNA_MtrunA17Chr4g0051891	Mucpru_QJKJ_CR513_24375.mrna	Nisbra_g10143.t1	Nissch_Nissc2574S19237	Phavul_phavu.G19833.gnm1.ann1.Phvul.002G197200.1	Pissat_Psat7g092160.1	Sesbis_QLOH_mrna.SESBI_33848, Sesbis_QLOH_mrna.SESBI_38061	Spasub_QUWT_mrna.E2542_SST16706	Tripra_Tp57577_TGAC_v2_mRNA5031.v2	Trisub_gene_TSUD_199330, Trisub_gene_TSUD_83340, Trisub_gene_TSUD_83350	Vicfab_Vfaba.Hedin2.R1.Ung077920.1	Vigung_Vigun03g145100.1.v1.1
N0.HOG0005499	OG0001984	n1	Abrpre_rna_XM_027489183.1	Aeseve_Ae03g25940.1	Aradur_aradu.V14167.gnm1.ann1.Aradu.Q0IL1.1	Arahyp_arahy.Tifrunner.gnm2.ann1.M5D7FW.1, Arahyp_arahy.Tifrunner.gnm2.ann1.68T27Q.1	Araipa_araip.K30076.gnm1.ann1.Araip.AT3RC.1	Casaus_Castanospermum27717_PA, Casaus_Castanospermum13347_PA		Glymax_Glyma.08G115200.1.Wm82.a2.v1, Glymax_Glyma.05G157200.2.Wm82.a2.v1	Glysoj_rna_XM_028387762.1, Glysoj_rna_XM_028377037.1	Labpur_Lp000069g0035.1	Lotjap_LotjaGi4g1v0376800.1	Lupalb_mRNA_Lalb_Chr07g0186531, Lupalb_mRNA_Lalb_Chr13g0295091	Lupang_rna_XM_019609087.1, Lupang_rna_XM_019605401.1	Medtru_mRNA_MtrunA17Chr8g0378831	Mucpru_QJKJ_CR513_60446.mrna	Nisbra_g9790.t1	Nissch_Nissc12S05473	Phavul_phavu.G19833.gnm1.ann1.Phvul.002G237500.1		Sesbis_QLOH_mrna.SESBI_10494	Spasub_QUWT_mrna.E2542_SST17121	Tripra_Tp57577_TGAC_v2_mRNA30307.v2, Tripra_Tp57577_TGAC_v2_mRNA25198.v2	Trisub_gene_TSUD_128160, Trisub_gene_TSUD_68830		Vigung_Vigun03g100000.1.v1.1
N0.HOG0005500	OG0001984	n30	Abrpre_rna_XM_027501273.1	Aeseve_Ae08g02540.1	Aradur_aradu.V14167.gnm1.ann1.Aradu.49RUG.1	Arahyp_arahy.Tifrunner.gnm2.ann1.X8RB79.1, Arahyp_arahy.Tifrunner.gnm2.ann1.X0F9HV.1	Araipa_araip.K30076.gnm1.ann1.Araip.CL071.1	Casaus_Castanospermum12861_PA, Casaus_Castanospermum13919_PA	Cicari_cicar.ICC4958.gnm2.ann1.Ca_14555.1	Glymax_Glyma.04G029700.1.Wm82.a2.v1, Glymax_Glyma.06G029700.2.Wm82.a2.v1	Glysoj_rna_XM_028371738.1, Glysoj_rna_XM_028378973.1	Labpur_Lp000165g0211.1	Lotjap_LotjaGi1g1v0422300.1, Lotjap_LotjaGi4g1v0178000.2	Lupalb_mRNA_Lalb_Chr24g0398891, Lupalb_mRNA_Lalb_Chr22g0354601, Lupalb_mRNA_Lalb_Chr14g0369471	Lupang_rna_XM_019581342.1, Lupang_rna_XM_019603467.1	Medtru_mRNA_MtrunA17Chr3g0141871	Mucpru_QJKJ_CR513_54589.mrna	Nisbra_g4831.t1	Nissch_Nissc16276S06052	Phavul_phavu.G19833.gnm1.ann1.Phvul.009G061000.1	Pissat_Psat5g015680.1	Sesbis_QLOH_mrna.SESBI_47394	Spasub_QUWT_mrna.E2542_SST03947	Tripra_Tp57577_TGAC_v2_mRNA12740.v2, Tripra_Tp57577_TGAC_v2_mRNA12917.v2	Trisub_gene_TSUD_312730	Vicfab_Vfaba.Hedin2.R1.2g202760.1	Vigung_Vigun09g248200.1.v1.1
N0.HOG0005501	OG0001985	n1	Abrpre_rna_XM_027493239.1					Casaus_Castanospermum25418_PA		Glymax_Glyma.19G163900.1.Wm82.a2.v1	Glysoj_rna_XM_028361815.1	Labpur_Lp000076g0301.1								Phavul_phavu.G19833.gnm1.ann1.Phvul.001G160300.1							Vigung_Vigun01g142300.1.v1.1
N0.HOG0005502	OG0001985	n7	Abrpre_rna_XM_027507141.1, Abrpre_rna_XM_027511359.1	Aeseve_Ae02g07840.1, Aeseve_Ae02g07860.1		Arahyp_arahy.Tifrunner.gnm2.ann1.QR2UB9.1		Casaus_Castanospermum04678_PA		Glymax_Glyma.13G122700.1.Wm82.a2.v1, Glymax_Glyma.13G122900.1.Wm82.a2.v1, Glymax_Glyma.10G036300.1.Wm82.a2.v1, Glymax_Glyma.13G122800.1.Wm82.a2.v1, Glymax_Glyma.13G122600.1.Wm82.a2.v1	Glysoj_rna_XM_028340947.1, Glysoj_rna_XM_028340948.1, Glysoj_rna_XM_028328475.1, Glysoj_rna_XM_028341020.1, Glysoj_rna_XM_028339854.1	Labpur_Lp000474g0012.1, Labpur_Lp000474g0013.1, Labpur_Lp000474g0011.1, Labpur_Lp000474g0014.1	Lotjap_LotjaGi5g1v0180000.1, Lotjap_LotjaGi5g1v0180100.1, Lotjap_LotjaGi5g1v0180200.1	Lupalb_mRNA_Lalb_Chr02g0152351	Lupang_rna_XM_019578284.1	Medtru_mRNA_MtrunA17Chr1g0184071, Medtru_mRNA_MtrunA17Chr1g0184061, Medtru_mRNA_MtrunA17Chr1g0184011, Medtru_mRNA_MtrunA17Chr1g0184031, Medtru_mRNA_MtrunA17Chr1g0183981	Mucpru_QJKJ_CR513_06736.mrna, Mucpru_QJKJ_CR513_49294.mrna, Mucpru_QJKJ_CR513_06737.mrna	Nisbra_g22108.t1, Nisbra_g22114.t1	Nissch_Nissc3112S01986, Nissch_Nissc3112S01991	Phavul_phavu.G19833.gnm1.ann1.Phvul.007G193800.1, Phavul_phavu.G19833.gnm1.ann1.Phvul.007G193700.1	Pissat_Psat6g054800.1, Pissat_Psat6g054760.1	Sesbis_QLOH_mrna.SESBI_16537, Sesbis_QLOH_mrna.SESBI_16541, Sesbis_QLOH_mrna.SESBI_16535, Sesbis_QLOH_mrna.SESBI_31481		Tripra_Tp57577_TGAC_v2_mRNA35655.v2, Tripra_Tp57577_TGAC_v2_mRNA37162.v2, Tripra_Tp57577_TGAC_v2_mRNA1783.v2, Tripra_Tp57577_TGAC_v2_mRNA37161.v2	Trisub_gene_TSUD_414490, Trisub_gene_TSUD_399990	Vicfab_Vfaba.Hedin2.R1.3g059560.1, Vicfab_Vfaba.Hedin2.R1.3g059680.1	Vigung_Vigun07g099200.1.v1.1, Vigung_Vigun07g099300.1.v1.1, Vigung_Vigun07g099100.1.v1.1, Vigung_Vigun07g099400.1.v1.1
N0.HOG0005503	OG0001986	n1			Aradur_aradu.V14167.gnm1.ann1.Aradu.N2LV9.1	Arahyp_arahy.Tifrunner.gnm2.ann1.F78JUJ.1, Arahyp_arahy.Tifrunner.gnm2.ann1.5KK3LT.1	Araipa_araip.K30076.gnm1.ann1.Araip.41107.1	Casaus_Castanospermum08886_PA, Casaus_Castanospermum00115_PA		Glymax_Glyma.13G334000.1.Wm82.a2.v1	Glysoj_rna_XM_028331243.1	Labpur_Lp000048g0069.1	Lotjap_LotjaGi3g1v0281300.1	Lupalb_mRNA_Lalb_Chr03g0026781, Lupalb_mRNA_Lalb_Chr06g0171021	Lupang_rna_XM_019583416.1	Medtru_mRNA_MtrunA17Chr2g0327961	Mucpru_QJKJ_CR513_12648.mrna	Nisbra_g6557.t1	Nissch_Nissc3812S34617	Phavul_phavu.G19833.gnm1.ann1.Phvul.005G142100.1		Sesbis_QLOH_mrna.SESBI_49790	Spasub_QUWT_mrna.E2542_SST25859	Tripra_Tp57577_TGAC_v2_mRNA35447.v2	Trisub_gene_TSUD_108120		Vigung_Vigun05g256100.1.v1.1
N0.HOG0005504	OG0001986	n27	Abrpre_rna_XM_027494083.1	Aeseve_Ae06g01750.1	Aradur_aradu.V14167.gnm1.ann1.Aradu.ND2VP.1		Araipa_araip.K30076.gnm1.ann1.Araip.3MD4E.1	Casaus_Castanospermum10259_PA	Cicari_cicar.ICC4958.gnm2.ann1.Ca_07457.1	Glymax_Glyma.03G172000.1.Wm82.a2.v1, Glymax_Glyma.19G172900.1.Wm82.a2.v1	Glysoj_rna_XM_028369910.1, Glysoj_rna_XM_028363394.1	Labpur_Lp000076g0377.1		Lupalb_mRNA_Lalb_Chr20g0113261, Lupalb_mRNA_Lalb_Chr01g0019251	Lupang_rna_XM_019600778.1			Nisbra_g18867.t1, Nisbra_g25857.t1	Nissch_Nissc1437S00612	Phavul_phavu.G19833.gnm1.ann1.Phvul.001G169700.1	Pissat_Psat3g049080.1, Pissat_Psat3g049240.1	Sesbis_QLOH_mrna.SESBI_40158	Spasub_QUWT_mrna.E2542_SST12113	Tripra_Tp57577_TGAC_v2_mRNA22182.v2	Trisub_gene_TSUD_336840	Vicfab_Vfaba.Hedin2.R1.5g130920.1, Vicfab_Vfaba.Hedin2.R1.5g131200.1	Vigung_Vigun01g151900.1.v1.1
N0.HOG0005505	OG0001986	n53	Abrpre_rna_XM_027511579.1	Aeseve_Ae09g11580.1				Casaus_Castanospermum04576_PA													Pissat_Psat6g068320.1	Sesbis_QLOH_mrna.SESBI_17024, Sesbis_QLOH_mrna.SESBI_36760
N0.HOG0005506	OG0001986	n58								Glymax_Glyma.10G043800.1.Wm82.a2.v1, Glymax_Glyma.13G131500.1.Wm82.a2.v1		Labpur_Lp006293g0009.1								Phavul_phavu.G19833.gnm1.ann1.Phvul.007G157600.1			Spasub_QUWT_mrna.E2542_SST24345				Vigung_Vigun07g085600.1.v1.1
N0.HOG0005507	OG0001987	n0	Abrpre_rna_XM_027496329.1, Abrpre_rna_XM_027507401.1	Aeseve_Ae06g05090.1	Aradur_aradu.V14167.gnm1.ann1.Aradu.W81PL.1, Aradur_aradu.V14167.gnm1.ann1.Aradu.L0JU3.1	Arahyp_arahy.Tifrunner.gnm2.ann1.P9EW5D.1, Arahyp_arahy.Tifrunner.gnm2.ann1.S9NTH3.1, Arahyp_arahy.Tifrunner.gnm2.ann1.LWV2XW.1	Araipa_araip.K30076.gnm1.ann1.Araip.D8KG2.1, Araipa_araip.K30076.gnm1.ann1.Araip.79SIE.1	Casaus_Castanospermum22763_PA	Cicari_cicar.ICC4958.gnm2.ann1.Ca_02588.1, Cicari_cicar.ICC4958.gnm2.ann1.Ca_02356.1, Cicari_cicar.ICC4958.gnm2.ann1.Ca_02357.1, Cicari_cicar.ICC4958.gnm2.ann1.Ca_11687.1	Glymax_Glyma.12G201900.1.Wm82.a2.v1, Glymax_Glyma.13G300300.1.Wm82.a2.v1, Glymax_Glyma.02G167900.1.Wm82.a2.v1, Glymax_Glyma.09G103400.2.Wm82.a2.v1	Glysoj_rna_XM_028339360.1, Glysoj_rna_XM_028335592.1, Glysoj_rna_XM_028352701.1, Glysoj_rna_XM_028325311.1	Labpur_Lp002826g0009.1, Labpur_Lp004413g0004.1, Labpur_Lp193775g0076.1	Lotjap_LotjaGi1g1v0742600.1, Lotjap_LotjaGi5g1v0112400.1	Lupalb_mRNA_Lalb_Chr18g0053911, Lupalb_mRNA_Lalb_Chr21g0316301	Lupang_rna_XM_019578928.1, Lupang_rna_XM_019578929.1, Lupang_rna_XM_019583999.1, Lupang_rna_XM_019564276.1	Medtru_mRNA_MtrunA17Chr7g0268431, Medtru_mRNA_MtrunA17Chr1g0176261	Mucpru_QJKJ_CR513_11038.mrna, Mucpru_QJKJ_CR513_23425.mrna	Nisbra_g18572.t1, Nisbra_g22404.t1	Nissch_Nissc8054S11253, Nissch_Nissc4971S24507	Phavul_phavu.G19833.gnm1.ann1.Phvul.005G107000.1, Phavul_phavu.G19833.gnm1.ann1.Phvul.007G264200.1	Pissat_Psat5g174960.1, Pissat_Psat6g110320.1, Pissat_Psat0s2632g0040.1	Sesbis_QLOH_mrna.SESBI_06425, Sesbis_QLOH_mrna.SESBI_12530, Sesbis_QLOH_mrna.SESBI_24477, Sesbis_QLOH_mrna.SESBI_38888	Spasub_QUWT_mrna.E2542_SST26255, Spasub_QUWT_mrna.E2542_SST24741	Tripra_Tp57577_TGAC_v2_mRNA32156.v2, Tripra_Tp57577_TGAC_v2_mRNA33377.v2, Tripra_Tp57577_TGAC_v2_mRNA914.v2, Tripra_Tp57577_TGAC_v2_mRNA544.v2	Trisub_gene_TSUD_341280, Trisub_gene_TSUD_393860	Vicfab_Vfaba.Hedin2.R1.2g043680.1, Vicfab_Vfaba.Hedin2.R1.3g034520.1, Vicfab_Vfaba.Hedin2.R1.5g157840.1	Vigung_Vigun05g218300.1.v1.1, Vigung_Vigun07g021500.1.v1.1
N0.HOG0005508	OG0001988	n1	Abrpre_rna_XM_027512196.1					Casaus_Castanospermum22780_PA	Cicari_cicar.ICC4958.gnm2.ann1.Ca_11681.1	Glymax_Glyma.09G105600.1.Wm82.a2.v1, Glymax_Glyma.02G169700.1.Wm82.a2.v1	Glysoj_rna_XM_028325156.1, Glysoj_rna_XM_028352921.1	Labpur_Lp193775g0061.1	Lotjap_LotjaGi5g1v0115900.1	Lupalb_mRNA_Lalb_Chr02g0153781, Lupalb_mRNA_Lalb_Chr06g0173441	Lupang_rna_XM_019572740.1, Lupang_rna_XM_019587416.1	Medtru_mRNA_MtrunA17Chr1g0175921, Medtru_mRNA_MtrunA17Chr1g0175941, Medtru_mRNA_MtrunA17Chr1g0176001	Mucpru_QJKJ_CR513_06077.mrna	Nisbra_g8576.t1	Nissch_Nissc6860S30169	Phavul_phavu.G19833.gnm1.ann1.Phvul.007G261800.2	Pissat_Psat6g090400.1	Sesbis_QLOH_mrna.SESBI_06409, Sesbis_QLOH_mrna.SESBI_12513	Spasub_QUWT_mrna.E2542_SST24756	Tripra_Tp57577_TGAC_v2_mRNA28633.v2	Trisub_gene_TSUD_403810, Trisub_gene_TSUD_403800	Vicfab_Vfaba.Hedin2.R1.3g033520.1	Vigung_Vigun07g023200.1.v1.1
N0.HOG0005509	OG0001988	n29	Abrpre_rna_XM_027494507.1	Aeseve_Ae06g05220.1	Aradur_aradu.V14167.gnm1.ann1.Aradu.S0NB1.1, Aradur_aradu.V14167.gnm1.ann1.Aradu.KE7FI.1	Arahyp_arahy.Tifrunner.gnm2.ann1.EQ1V69.4, Arahyp_arahy.Tifrunner.gnm2.ann1.4G9LSH.1, Arahyp_arahy.Tifrunner.gnm2.ann1.JQNK5G.1, Arahyp_arahy.Tifrunner.gnm2.ann1.RPV5SR.1	Araipa_araip.K30076.gnm1.ann1.Araip.QI7I6.1	Casaus_Castanospermum22552_PA	Cicari_cicar.ICC4958.gnm2.ann1.Ca_07752.1	Glymax_Glyma.03G207300.2.Wm82.a2.v1, Glymax_Glyma.19G204800.2.Wm82.a2.v1	Glysoj_rna_XM_028370371.1, Glysoj_rna_XM_028362144.1	Labpur_Lp000414g0132.1	Lotjap_LotjaGi1g1v0743500.2	Lupalb_mRNA_Lalb_Chr25g0287611, Lupalb_mRNA_Lalb_Chr20g0111041	Lupang_rna_XM_019588590.1, Lupang_rna_XM_019575450.1	Medtru_mRNA_MtrunA17Chr7g0268331	Mucpru_QJKJ_CR513_08746.mrna	Nisbra_g18586.t1	Nissch_Nissc69105S30204	Phavul_phavu.G19833.gnm1.ann1.Phvul.001G200700.1	Pissat_Psat3g025920.1	Sesbis_QLOH_mrna.SESBI_35557, Sesbis_QLOH_mrna.SESBI_37296	Spasub_QUWT_mrna.E2542_SST11701, Spasub_QUWT_mrna.E2542_SST11712	Tripra_Tp57577_TGAC_v2_mRNA33357.v2	Trisub_gene_TSUD_341360	Vicfab_Vfaba.Hedin2.R1.5g158280.1	Vigung_Vigun01g184900.1.v1.1
N0.HOG0005510	OG0001989	n0	Abrpre_rna_XM_027509835.1, Abrpre_rna_XM_027495700.1	Aeseve_Ae09g07040.1, Aeseve_Ae06g06460.1	Aradur_aradu.V14167.gnm1.ann1.Aradu.AF9V9.1	Arahyp_arahy.Tifrunner.gnm2.ann1.6JGL55.1	Araipa_araip.K30076.gnm1.ann1.Araip.0JY6V.1	Casaus_Castanospermum15693_PA, Casaus_Castanospermum14868_PA	Cicari_cicar.ICC4958.gnm2.ann1.Ca_09829.1	Glymax_Glyma.03G073900.1.Wm82.a2.v1, Glymax_Glyma.02G012700.1.Wm82.a2.v1, Glymax_Glyma.10G013300.1.Wm82.a2.v1, Glymax_Glyma.19G216200.1.Wm82.a2.v1, Glymax_Glyma.03G219300.1.Wm82.a2.v1	Glysoj_rna_XM_028367971.1, Glysoj_rna_XM_028337047.1, Glysoj_rna_XM_028329855.1, Glysoj_rna_XM_028362855.1, Glysoj_rna_XM_028370504.1	Labpur_Lp000546g0158.1, Labpur_Lp000546g0157.1, Labpur_Lp001628g0022.1, Labpur_Lp000546g0156.1, Labpur_Lp027045g0001.1	Lotjap_LotjaGi5g1v0244600.1, Lotjap_LotjaGi1g1v0759900.1	Lupalb_mRNA_Lalb_Chr21g0309581, Lupalb_mRNA_Lalb_Chr02g0146811, Lupalb_mRNA_Lalb_Chr06g0166861	Lupang_rna_XM_019596798.1, Lupang_rna_XM_019571247.1, Lupang_rna_XM_019585757.1	Medtru_mRNA_MtrunA17Chr1g0194681, Medtru_mRNA_MtrunA17Chr7g0269951	Mucpru_QJKJ_CR513_62530.mrna, Mucpru_QJKJ_CR513_13372.mrna, Mucpru_QJKJ_CR513_57315.mrna	Nisbra_g8738.t1, Nisbra_g18721.t1	Nissch_Nissc17095S00876, Nissch_Nissc35674S02268	Phavul_phavu.G19833.gnm1.ann1.Phvul.007G214300.1, Phavul_phavu.G19833.gnm1.ann1.Phvul.001G212800.1	Pissat_Psat6g161680.1, Pissat_Psat0s2991g0040.1	Sesbis_QLOH_mrna.SESBI_11015, Sesbis_QLOH_mrna.SESBI_31392, Sesbis_QLOH_mrna.SESBI_20292	Spasub_QUWT_mrna.E2542_SST11565, Spasub_QUWT_mrna.E2542_SST11563, Spasub_QUWT_mrna.E2542_SST11566, Spasub_QUWT_mrna.E2542_SST11562, Spasub_QUWT_mrna.E2542_SST23980, Spasub_QUWT_mrna.E2542_SST16130, Spasub_QUWT_mrna.E2542_SST11561	Tripra_Tp57577_TGAC_v2_mRNA39889.v2, Tripra_Tp57577_TGAC_v2_mRNA4163.v2	Trisub_gene_TSUD_36210, Trisub_gene_TSUD_342830	Vicfab_Vfaba.Hedin2.R1.3g098520.1, Vicfab_Vfaba.Hedin2.R1.5g166040.1	Vigung_Vigun07g125200.1.v1.1, Vigung_Vigun01g197000.1.v1.1
N0.HOG0005511	OG0001990	n1	Abrpre_rna_XM_027496214.1	Aeseve_Ae06g06470.1	Aradur_aradu.V14167.gnm1.ann1.Aradu.27A1J.1	Arahyp_arahy.Tifrunner.gnm2.ann1.IPL01G.1	Araipa_araip.K30076.gnm1.ann1.Araip.WAG63.1	Casaus_Castanospermum14867_PA	Cicari_cicar.ICC4958.gnm2.ann1.Ca_07139.1	Glymax_Glyma.03G219400.1.Wm82.a2.v1, Glymax_Glyma.14G110000.1.Wm82.a2.v1, Glymax_Glyma.19G216300.1.Wm82.a2.v1	Glysoj_rna_XM_028370505.1, Glysoj_rna_XM_028360042.1	Labpur_Lp000546g0155.1, Labpur_Lp005236g0001.1	Lotjap_LotjaGi1g1v0759800.1	Lupalb_mRNA_Lalb_Chr04g0259951	Lupang_rna_XM_019566479.1	Medtru_mRNA_MtrunA17Chr7g0269961		Nisbra_g18723.t1	Nissch_Nissc35674S02267	Phavul_phavu.G19833.gnm1.ann1.Phvul.001G212900.1	Pissat_Psat3g019640.1, Pissat_Psat7g002560.1	Sesbis_QLOH_mrna.SESBI_20291	Spasub_QUWT_mrna.E2542_SST11560	Tripra_Tp57577_TGAC_v2_mRNA36518.v2, Tripra_Tp57577_TGAC_v2_mRNA4201.v2	Trisub_gene_TSUD_289760, Trisub_gene_TSUD_342840		Vigung_Vigun01g197100.1.v1.1
N0.HOG0005512	OG0001990	n30	Abrpre_rna_XM_027510517.1	Aeseve_Ae09g07050.1	Aradur_aradu.V14167.gnm1.ann1.Aradu.X69MW.1	Arahyp_arahy.Tifrunner.gnm2.ann1.R19NAC.1, Arahyp_arahy.Tifrunner.gnm2.ann1.5IIL4Y.1	Araipa_araip.K30076.gnm1.ann1.Araip.T8ZUZ.1	Casaus_Castanospermum15692_PA	Cicari_cicar.ICC4958.gnm2.ann1.Ca_09828.1, Cicari_cicar.ICC4958.gnm2.ann1.Ca_09854.1	Glymax_Glyma.10G012900.1.Wm82.a2.v1, Glymax_Glyma.02G012500.1.Wm82.a2.v1	Glysoj_rna_XM_028327849.1, Glysoj_rna_XM_028337027.1	Labpur_Lp001628g0021.1	Lotjap_LotjaGi5g1v0244500.1	Lupalb_mRNA_Lalb_Chr06g0166871, Lupalb_mRNA_Lalb_Chr21g0309591	Lupang_rna_XM_019585755.1, Lupang_rna_XM_019571250.1, Lupang_rna_XM_019596799.1	Medtru_mRNA_MtrunA17Chr1g0194671	Mucpru_QJKJ_CR513_58652.mrna	Nisbra_g8739.t1	Nissch_Nissc17095S00875, Nissch_Nissc19006S01075	Phavul_phavu.G19833.gnm1.ann1.Phvul.007G214200.1	Pissat_Psat6g161600.1	Sesbis_QLOH_mrna.SESBI_11014, Sesbis_QLOH_mrna.SESBI_31393	Spasub_QUWT_mrna.E2542_SST23979	Tripra_Tp57577_TGAC_v2_mRNA39960.v2	Trisub_gene_TSUD_36190	Vicfab_Vfaba.Hedin2.R1.3g098480.1	Vigung_Vigun07g125400.1.v1.1
N0.HOG0005513	OG0001991	n1	Abrpre_rna_XM_027495220.1	Aeseve_Ae06g09530.1	Aradur_aradu.V14167.gnm1.ann1.Aradu.4M072.1	Arahyp_arahy.Tifrunner.gnm2.ann1.R0KKYG.1, Arahyp_arahy.Tifrunner.gnm2.ann1.77E9KA.1	Araipa_araip.K30076.gnm1.ann1.Araip.8Y41D.1	Casaus_Castanospermum18927_PA		Glymax_Glyma.03G251400.1.Wm82.a2.v1	Glysoj_rna_XM_028370961.1	Labpur_Lp000710g0027.1	Lotjap_LotjaGi1g1v0785600.1	Lupalb_mRNA_Lalb_Chr04g0262051	Lupang_rna_XM_019562335.1	Medtru_mRNA_MtrunA17Chr7g0274941	Mucpru_QJKJ_CR513_38215.mrna	Nisbra_g18003.t1	Nissch_Nissc524186S09506	Phavul_phavu.G19833.gnm1.ann1.Phvul.006G105900.1		Sesbis_QLOH_mrna.SESBI_18584, Sesbis_QLOH_mrna.SESBI_19336	Spasub_QUWT_mrna.E2542_SST11186	Tripra_Tp57577_TGAC_v2_mRNA7220.v2	Trisub_gene_TSUD_346710, Trisub_gene_TSUD_346700		Vigung_Vigun06g116800.1.v1.1
N0.HOG0005514	OG0001991	n25	Abrpre_rna_XM_027508227.1, Abrpre_rna_XM_027510669.1	Aeseve_Ae09g14710.1	Aradur_aradu.V14167.gnm1.ann1.Aradu.1GS41.1	Arahyp_arahy.Tifrunner.gnm2.ann1.M7A5MM.1, Arahyp_arahy.Tifrunner.gnm2.ann1.21R0E2.1	Araipa_araip.K30076.gnm1.ann1.Araip.4728W.1	Casaus_Castanospermum01146_PA, Casaus_Castanospermum26445_PA	Cicari_cicar.ICC4958.gnm2.ann1.Ca_08495.1	Glymax_Glyma.10G166600.1.Wm82.a2.v1, Glymax_Glyma.20G222600.1.Wm82.a2.v1, Glymax_Glyma.10G186000.1.Wm82.a2.v1	Glysoj_rna_XM_028326574.1, Glysoj_rna_XM_028367008.1, Glysoj_rna_XM_028327256.1		Lotjap_LotjaGi5g1v0207800.1	Lupalb_mRNA_Lalb_Chr21g0311211, Lupalb_mRNA_Lalb_Chr06g0168311	Lupang_rna_XM_019597930.1, Lupang_rna_XM_019573342.1, Lupang_rna_XM_019584360.1	Medtru_mRNA_MtrunA17Chr1g0190131	Mucpru_QJKJ_CR513_53033.mrna, Mucpru_QJKJ_CR513_61822.mrna	Nisbra_g20962.t1	Nissch_Nissc1173S05153	Phavul_phavu.G19833.gnm1.ann1.Phvul.007G121500.1, Phavul_phavu.G19833.gnm1.ann1.Phvul.007G127200.1	Pissat_Psat6g143360.1	Sesbis_QLOH_mrna.SESBI_22852, Sesbis_QLOH_mrna.SESBI_22716	Spasub_QUWT_mrna.E2542_SST23600, Spasub_QUWT_mrna.E2542_SST23389	Tripra_Tp57577_TGAC_v2_mRNA23091.v2		Vicfab_Vfaba.Hedin2.R1.3g079360.1	Vigung_Vigun07g158900.1.v1.1, Vigung_Vigun07g100100.1.v1.1, Vigung_Vigun07g177000.1.v1.1
N0.HOG0005515	OG0001992	n1	Abrpre_rna_XM_027494774.1	Aeseve_Ae06g10140.1	Aradur_aradu.V14167.gnm1.ann1.Aradu.KK9GE.1	Arahyp_arahy.Tifrunner.gnm2.ann1.K71R6P.1		Casaus_Castanospermum07272_PA	Cicari_cicar.ICC4958.gnm2.ann1.Ca_07257.1	Glymax_Glyma.03G256500.1.Wm82.a2.v1, Glymax_Glyma.19G254500.1.Wm82.a2.v1	Glysoj_rna_XM_028371044.1, Glysoj_rna_XM_028361971.1	Labpur_Lp000710g0072.1	Lotjap_LotjaGi1g1v0791300.1	Lupalb_mRNA_Lalb_Chr15g0076221	Lupang_rna_XM_019584887.1	Medtru_mRNA_MtrunA17Chr7g0275511	Mucpru_QJKJ_CR513_61973.mrna	Nisbra_g17928.t1	Nissch_Nissc7424S04233	Phavul_phavu.G19833.gnm1.ann1.Phvul.006G111400.1	Pissat_Psat3g003800.1	Sesbis_QLOH_mrna.SESBI_18639, Sesbis_QLOH_mrna.SESBI_19277	Spasub_QUWT_mrna.E2542_SST11127	Tripra_Tp57577_TGAC_v2_mRNA4848.v2	Trisub_gene_TSUD_347260	Vicfab_Vfaba.Hedin2.R1.5g191120.1, Vicfab_Vfaba.Hedin2.R1.5g183960.1, Vicfab_Vfaba.Hedin2.R1.5g184040.1, Vicfab_Vfaba.Hedin2.R1.5g191320.1	Vigung_Vigun06g122300.1.v1.1
N0.HOG0005516	OG0001992	n30	Abrpre_rna_XM_027480105.1, Abrpre_rna_XM_027480106.1, Abrpre_rna_XM_027481572.1, Abrpre_rna_XM_027480104.1		Aradur_aradu.V14167.gnm1.ann1.Aradu.5ZT49.1, Aradur_aradu.V14167.gnm1.ann1.Aradu.V5FRM.1	Arahyp_arahy.Tifrunner.gnm2.ann1.KQ3B15.1, Arahyp_arahy.Tifrunner.gnm2.ann1.W7ULQG.1, Arahyp_arahy.Tifrunner.gnm2.ann1.US1YZY.1, Arahyp_arahy.Tifrunner.gnm2.ann1.AU62Q4.1, Arahyp_arahy.Tifrunner.gnm2.ann1.QT2H54.1, Arahyp_arahy.Tifrunner.gnm2.ann1.B60I9T.1	Araipa_araip.K30076.gnm1.ann1.Araip.T5KLW.1, Araipa_araip.K30076.gnm1.ann1.Araip.EK9PX.1, Araipa_araip.K30076.gnm1.ann1.Araip.X4RTI.1	Casaus_Castanospermum06277_PA	Cicari_cicar.ICC4958.gnm2.ann1.Ca_20582.1			Labpur_Lp000165g0009.1	Lotjap_LotjaGi3g1v0393300.1	Lupalb_mRNA_Lalb_Chr10g0100371, Lupalb_mRNA_Lalb_Chr17g0342451	Lupang_rna_XM_019603517.1, Lupang_rna_XM_019600180.1	Medtru_mRNA_MtrunA17Chr8g0347271, Medtru_mRNA_MtrunA17Chr8g0347281			Nissch_Nissc5851S10606	Phavul_phavu.G19833.gnm1.ann1.Phvul.009G120600.1	Pissat_Psat4g160120.1	Sesbis_QLOH_mrna.SESBI_08288, Sesbis_QLOH_mrna.SESBI_08289		Tripra_Tp57577_TGAC_v2_mRNA7920.v2		Vicfab_Vfaba.Hedin2.R1.4g048200.1, Vicfab_Vfaba.Hedin2.R1.4g048240.1	Vigung_Vigun09g273900.1.v1.1
N0.HOG0005517	OG0001993	n0	Abrpre_rna_XM_027497579.1, Abrpre_rna_XM_027497572.1	Aeseve_Ae07g16470.1	Aradur_aradu.V14167.gnm1.ann1.Aradu.9WR29.1	Arahyp_arahy.Tifrunner.gnm2.ann1.9I2R1K.2, Arahyp_arahy.Tifrunner.gnm2.ann1.LW5WEF.1	Araipa_araip.K30076.gnm1.ann1.Araip.MA4PK.1	Casaus_Castanospermum25220_PA	Cicari_cicar.ICC4958.gnm2.ann1.Ca_05114.1, Cicari_cicar.ICC4958.gnm2.ann1.Ca_05115.1, Cicari_cicar.ICC4958.gnm2.ann1.Ca_08245.1	Glymax_Glyma.04G161800.1.Wm82.a2.v1, Glymax_Glyma.16G035300.1.Wm82.a2.v1, Glymax_Glyma.19G117700.1.Wm82.a2.v1, Glymax_Glyma.16G035400.1.Wm82.a2.v1, Glymax_Glyma.01G125500.1.Wm82.a2.v1	Glysoj_rna_XM_028335922.1, Glysoj_rna_XM_028336044.1, Glysoj_rna_XM_028353012.1, Glysoj_rna_XM_028351870.1	Labpur_Lp000210g0021.1	Lotjap_LotjaGi2g1v0094100.1	Lupalb_mRNA_Lalb_Chr02g0157411, Lupalb_mRNA_Lalb_Chr02g0157421, Lupalb_mRNA_Lalb_Chr14g0370781	Lupang_rna_XM_019573163.1, Lupang_rna_XM_019571375.1, Lupang_rna_XM_019601980.1	Medtru_mRNA_MtrunA17Chr7g0254131, Medtru_mRNA_MtrunA17Chr7g0254031, Medtru_mRNA_MtrunA17Chr6g0460761	Mucpru_QJKJ_CR513_25668.mrna	Nisbra_g21238.t1		Phavul_phavu.G19833.gnm1.ann1.Phvul.001G106000.2, Phavul_phavu.G19833.gnm1.ann1.Phvul.001G053500.1, Phavul_phavu.G19833.gnm1.ann1.Phvul.001G105900.1	Pissat_Psat3g086200.2, Pissat_Psat3g086240.1, Pissat_Psat3g086160.1, Pissat_Psat5g080560.1	Sesbis_QLOH_mrna.SESBI_23030, Sesbis_QLOH_mrna.SESBI_37728, Sesbis_QLOH_mrna.SESBI_26777	Spasub_QUWT_mrna.E2542_SST12702, Spasub_QUWT_mrna.E2542_SST12703, Spasub_QUWT_mrna.E2542_SST10829	Tripra_Tp57577_TGAC_v2_mRNA22789.v2, Tripra_Tp57577_TGAC_v2_mRNA35975.v2, Tripra_Tp57577_TGAC_v2_mRNA36954.v2, Tripra_Tp57577_TGAC_v2_mRNA17033.v2, Tripra_Tp57577_TGAC_v2_mRNA36126.v2, Tripra_Tp57577_TGAC_v2_mRNA35971.v2, Tripra_Tp57577_TGAC_v2_mRNA32747.v2, Tripra_Tp57577_TGAC_v2_mRNA9867.v2	Trisub_gene_TSUD_328080, Trisub_gene_TSUD_364790, Trisub_gene_TSUD_328100, Trisub_gene_TSUD_139460, Trisub_gene_TSUD_139440, Trisub_gene_TSUD_139450	Vicfab_Vfaba.Hedin2.R1.5g091960.1, Vicfab_Vfaba.Hedin2.R1.Ung045200.1	Vigung_Vigun01g093700.1.v1.1, Vigung_Vigun01g093600.1.v1.1
N0.HOG0005518	OG0001994	n0	Abrpre_rna_XM_027495599.1	Aeseve_Ae06g38120.1					Cicari_cicar.ICC4958.gnm2.ann1.Ca_05794.1, Cicari_cicar.ICC4958.gnm2.ann1.Ca_27982.1, Cicari_cicar.ICC4958.gnm2.ann1.Ca_01341.1, Cicari_cicar.ICC4958.gnm2.ann1.Ca_20066.1, Cicari_cicar.ICC4958.gnm2.ann1.Ca_23764.1, Cicari_cicar.ICC4958.gnm2.ann1.Ca_26363.1, Cicari_cicar.ICC4958.gnm2.ann1.Ca_05581.1, Cicari_cicar.ICC4958.gnm2.ann1.Ca_27774.1, Cicari_cicar.ICC4958.gnm2.ann1.Ca_23826.1, Cicari_cicar.ICC4958.gnm2.ann1.Ca_28101.1, Cicari_cicar.ICC4958.gnm2.ann1.Ca_23894.1, Cicari_cicar.ICC4958.gnm2.ann1.Ca_27997.1, Cicari_cicar.ICC4958.gnm2.ann1.Ca_24000.1, Cicari_cicar.ICC4958.gnm2.ann1.Ca_04775.1, Cicari_cicar.ICC4958.gnm2.ann1.Ca_11875.1, Cicari_cicar.ICC4958.gnm2.ann1.Ca_05847.1, Cicari_cicar.ICC4958.gnm2.ann1.Ca_24428.1, Cicari_cicar.ICC4958.gnm2.ann1.Ca_01427.1, Cicari_cicar.ICC4958.gnm2.ann1.Ca_28235.1, Cicari_cicar.ICC4958.gnm2.ann1.Ca_23771.1, Cicari_cicar.ICC4958.gnm2.ann1.Ca_12975.1, Cicari_cicar.ICC4958.gnm2.ann1.Ca_07009.1, Cicari_cicar.ICC4958.gnm2.ann1.Ca_06223.1, Cicari_cicar.ICC4958.gnm2.ann1.Ca_20120.1, Cicari_cicar.ICC4958.gnm2.ann1.Ca_16611.1, Cicari_cicar.ICC4958.gnm2.ann1.Ca_19443.1, Cicari_cicar.ICC4958.gnm2.ann1.Ca_06985.1, Cicari_cicar.ICC4958.gnm2.ann1.Ca_20566.1, Cicari_cicar.ICC4958.gnm2.ann1.Ca_24126.1, Cicari_cicar.ICC4958.gnm2.ann1.Ca_12959.1, Cicari_cicar.ICC4958.gnm2.ann1.Ca_12622.1, Cicari_cicar.ICC4958.gnm2.ann1.Ca_24071.1, Cicari_cicar.ICC4958.gnm2.ann1.Ca_26080.1, Cicari_cicar.ICC4958.gnm2.ann1.Ca_09360.1, Cicari_cicar.ICC4958.gnm2.ann1.Ca_16610.1, Cicari_cicar.ICC4958.gnm2.ann1.Ca_04905.1, Cicari_cicar.ICC4958.gnm2.ann1.Ca_16386.1, Cicari_cicar.ICC4958.gnm2.ann1.Ca_27156.1, Cicari_cicar.ICC4958.gnm2.ann1.Ca_23661.1, Cicari_cicar.ICC4958.gnm2.ann1.Ca_19423.1, Cicari_cicar.ICC4958.gnm2.ann1.Ca_00751.1, Cicari_cicar.ICC4958.gnm2.ann1.Ca_07932.1, Cicari_cicar.ICC4958.gnm2.ann1.Ca_26976.1, Cicari_cicar.ICC4958.gnm2.ann1.Ca_27054.1, Cicari_cicar.ICC4958.gnm2.ann1.Ca_08606.1, Cicari_cicar.ICC4958.gnm2.ann1.Ca_27579.1, Cicari_cicar.ICC4958.gnm2.ann1.Ca_24628.1, Cicari_cicar.ICC4958.gnm2.ann1.Ca_09858.1	Glymax_Glyma.18G252800.1.Wm82.a2.v1	Glysoj_rna_XM_028356388.1	Labpur_Lp000759g0061.1		Lupalb_mRNA_Lalb_Chr01g0021561	Lupang_rna_XM_019557726.1	Medtru_mRNA_MtrunA17Chr7g0214431		Nisbra_g229.t1		Phavul_phavu.G19833.gnm1.ann1.Phvul.008G046100.1	Pissat_Psat3g194680.1		Spasub_QUWT_mrna.E2542_SST08101	Tripra_Tp57577_TGAC_v2_mRNA40460.v2	Trisub_gene_TSUD_167110	Vicfab_Vfaba.Hedin2.R1.1g005080.1	Vigung_Vigun07g042700.1.v1.1
N0.HOG0005519	OG0001995	n0	Abrpre_rna_XM_027499251.1, Abrpre_rna_XM_027506100.1	Aeseve_Ae04g35100.1	Aradur_aradu.V14167.gnm1.ann1.Aradu.E09F7.1	Arahyp_arahy.Tifrunner.gnm2.ann1.7060PQ.1, Arahyp_arahy.Tifrunner.gnm2.ann1.WSZ24T.1	Araipa_araip.K30076.gnm1.ann1.Araip.V2EY1.1	Casaus_Castanospermum03299_PA	Cicari_cicar.ICC4958.gnm2.ann1.Ca_27910.1, Cicari_cicar.ICC4958.gnm2.ann1.Ca_17347.1	Glymax_Glyma.11G103800.1.Wm82.a2.v1, Glymax_Glyma.12G028700.1.Wm82.a2.v1, Glymax_Glyma.20G004500.1.Wm82.a2.v1, Glymax_Glyma.09G281300.2.Wm82.a2.v1	Glysoj_rna_XM_028335584.1, Glysoj_rna_XM_028339164.1, Glysoj_rna_XM_028392499.1	Labpur_Lp000245g0049.1	Lotjap_LotjaGi3g1v0525700.1, Lotjap_LotjaGi2g1v0003600.1, Lotjap_LotjaGi2g1v0015700.1, Lotjap_LotjaGi6g1v0002600.1	Lupalb_mRNA_Lalb_Chr19g0139301, Lupalb_mRNA_Lalb_Chr03g0024911, Lupalb_mRNA_Lalb_Chr10g0095071	Lupang_rna_XM_019598707.1, Lupang_rna_XM_019557988.1, Lupang_rna_XM_019595417.1, Lupang_rna_XM_019605256.1	Medtru_mRNA_MtrunA17Chr5g0422661, Medtru_mRNA_MtrunA17Chr4g0037711, Medtru_mRNA_MtrunA17Chr1g0163541, Medtru_mRNA_MtrunA17Chr1g0163551, Medtru_mRNA_MtrunA17Chr1g0163531	Mucpru_QJKJ_CR513_37051.mrna, Mucpru_QJKJ_CR513_42464.mrna	Nisbra_g6950.t1	Nissch_Nissc19873S06633	Phavul_phavu.G19833.gnm1.ann1.Phvul.011G032000.1, Phavul_phavu.G19833.gnm1.ann1.Phvul.003G006700.1	Pissat_Psat7g174120.1, Pissat_Psat6g134480.2, Pissat_Psat6g135120.1, Pissat_Psat6g133720.1, Pissat_Psat6g133680.1	Sesbis_QLOH_mrna.SESBI_01954, Sesbis_QLOH_mrna.SESBI_09534	Spasub_QUWT_mrna.E2542_SST10603, Spasub_QUWT_mrna.E2542_SST05375	Tripra_Tp57577_TGAC_v2_mRNA22305.v2, Tripra_Tp57577_TGAC_v2_mRNA29587.v2, Tripra_Tp57577_TGAC_v2_mRNA11001.v2, Tripra_Tp57577_TGAC_v2_mRNA28142.v2	Trisub_gene_TSUD_91350, Trisub_gene_TSUD_12830	Vicfab_Vfaba.Hedin2.R1.6g045000.1, Vicfab_Vfaba.Hedin2.R1.3g176920.1, Vicfab_Vfaba.Hedin2.R1.3g176720.1, Vicfab_Vfaba.Hedin2.R1.3g176680.1, Vicfab_Vfaba.Hedin2.R1.3g176880.1, Vicfab_Vfaba.Hedin2.R1.3g176760.1, Vicfab_Vfaba.Hedin2.R1.3g176960.1	Vigung_Vigun11g191000.1.v1.1, Vigung_Vigun02g003600.1.v1.1
N0.HOG0005520	OG0001996	n1	Abrpre_rna_XM_027499719.1	Aeseve_Ae08g26460.1	Aradur_aradu.V14167.gnm1.ann1.Aradu.A0WFX.1	Arahyp_arahy.Tifrunner.gnm2.ann1.77V5P5.2, Arahyp_arahy.Tifrunner.gnm2.ann1.3LT9NS.1, Arahyp_arahy.Tifrunner.gnm2.ann1.8VV30F.1, Arahyp_arahy.Tifrunner.gnm2.ann1.CQ5G6U.2	Araipa_araip.K30076.gnm1.ann1.Araip.44BPP.1, Araipa_araip.K30076.gnm1.ann1.Araip.D02RH.1	Casaus_Castanospermum21614_PA	Cicari_cicar.ICC4958.gnm2.ann1.Ca_15019.1	Glymax_Glyma.04G071700.1.Wm82.a2.v1, Glymax_Glyma.06G073000.1.Wm82.a2.v1	Glysoj_rna_XM_028372277.1, Glysoj_rna_XM_028379525.1	Labpur_Lp000284g0194.1	Lotjap_LotjaGi1g1v0389200.1	Lupalb_mRNA_Lalb_Chr11g0063961, Lupalb_mRNA_Lalb_Chr08g0243811	Lupang_rna_XM_019559920.1, Lupang_rna_XM_019560961.1	Medtru_mRNA_MtrunA17Chr3g0138441	Mucpru_QJKJ_CR513_47868.mrna	Nisbra_g14181.t1	Nissch_Nissc337207S21832	Phavul_phavu.G19833.gnm1.ann1.Phvul.009G097600.1	Pissat_Psat5g026720.1	Sesbis_QLOH_mrna.SESBI_14623, Sesbis_QLOH_mrna.SESBI_21543	Spasub_QUWT_mrna.E2542_SST28995, Spasub_QUWT_mrna.E2542_SST03441	Tripra_Tp57577_TGAC_v2_mRNA35872.v2	Trisub_gene_TSUD_306780	Vicfab_Vfaba.Hedin2.R1.2g187560.1	Vigung_Vigun09g204400.1.v1.1
N0.HOG0005521	OG0001996	n35	Abrpre_rna_XM_027475272.1	Aeseve_Ae07g13560.1	Aradur_aradu.V14167.gnm1.ann1.Aradu.JP5P4.1	Arahyp_arahy.Tifrunner.gnm2.ann1.M1F52Y.1, Arahyp_arahy.Tifrunner.gnm2.ann1.S24GYP.1	Araipa_araip.K30076.gnm1.ann1.Araip.TG0L1.1	Casaus_Castanospermum05638_PA	Cicari_cicar.ICC4958.gnm2.ann1.Ca_09631.1	Glymax_Glyma.14G128900.1.Wm82.a2.v1, Glymax_Glyma.17G204800.1.Wm82.a2.v1	Glysoj_rna_XM_028344749.1, Glysoj_rna_XM_028353701.1	Labpur_Lp001593g0085.1	Lotjap_LotjaGi5g1v0062800.1	Lupalb_mRNA_Lalb_Chr22g0361621, Lupalb_mRNA_Lalb_Chr20g0114751, Lupalb_mRNA_Lalb_Chr24g0402321	Lupang_rna_XM_019591984.1	Medtru_mRNA_MtrunA17Chr1g0148671	Mucpru_QJKJ_CR513_05507.mrna	Nisbra_g12146.t1	Nissch_Nissc2572S19184	Phavul_phavu.G19833.gnm1.ann1.Phvul.001G055500.1	Pissat_Psat6g030680.1		Spasub_QUWT_mrna.E2542_SST15240	Tripra_Tp57577_TGAC_v2_mRNA20779.v2	Trisub_gene_TSUD_08820	Vicfab_Vfaba.Hedin2.R1.3g202400.1	Vigung_Vigun08g059200.1.v1.1
N0.HOG0005522	OG0001997	n1	Abrpre_rna_XM_027501368.1	Aeseve_Ae05g17980.1	Aradur_aradu.V14167.gnm1.ann1.Aradu.7I106.1	Arahyp_arahy.Tifrunner.gnm2.ann1.E5YKST.1, Arahyp_arahy.Tifrunner.gnm2.ann1.EYVR34.1	Araipa_araip.K30076.gnm1.ann1.Araip.4N4X1.1	Casaus_Castanospermum01726_PA, Casaus_Castanospermum23829_PA	Cicari_cicar.ICC4958.gnm2.ann1.Ca_04724.1	Glymax_Glyma.19G054600.1.Wm82.a2.v1	Glysoj_rna_XM_028362960.1	Labpur_Lp000361g0021.1		Lupalb_mRNA_Lalb_Chr02g0158011	Lupang_rna_XM_019586675.1, Lupang_rna_XM_019571858.1	Medtru_mRNA_MtrunA17Chr6g0458331	Mucpru_QJKJ_CR513_10840.mrna	Nisbra_g4330.t1	Nissch_Nissc1358S14146	Phavul_phavu.G19833.gnm1.ann1.Phvul.004G058800.1	Pissat_Psat1g083120.1	Sesbis_QLOH_mrna.SESBI_20143, Sesbis_QLOH_mrna.SESBI_36533	Spasub_QUWT_mrna.E2542_SST28496, Spasub_QUWT_mrna.E2542_SST28503	Tripra_Tp57577_TGAC_v2_mRNA8137.v2		Vicfab_Vfaba.Hedin2.R1.1g121520.1
N0.HOG0005523	OG0001997	n27	Abrpre_rna_XM_027513001.1	Aeseve_Ae04g04560.1, Aeseve_Ae01g22390.1	Aradur_aradu.V14167.gnm1.ann1.Aradu.7LJ5C.1, Aradur_aradu.V14167.gnm1.ann1.Aradu.36PGB.1, Aradur_aradu.V14167.gnm1.ann1.Aradu.B7IHI.1	Arahyp_arahy.Tifrunner.gnm2.ann1.8CZ0FC.1, Arahyp_arahy.Tifrunner.gnm2.ann1.QEM3US.1, Arahyp_arahy.Tifrunner.gnm2.ann1.38I5LT.1, Arahyp_arahy.Tifrunner.gnm2.ann1.L68Q9Q.1	Araipa_araip.K30076.gnm1.ann1.Araip.V0H7B.1, Araipa_araip.K30076.gnm1.ann1.Araip.N94Q3.1, Araipa_araip.K30076.gnm1.ann1.Araip.I7GAF.1	Casaus_Castanospermum09634_PA		Glymax_Glyma.05G014700.1.Wm82.a2.v1, Glymax_Glyma.17G123200.1.Wm82.a2.v1				Lupalb_mRNA_Lalb_Chr13g0302461, Lupalb_mRNA_Lalb_Chr07g0178521	Lupang_rna_XM_019583807.1, Lupang_rna_XM_019607784.1, Lupang_rna_XM_019608663.1	Medtru_mRNA_MtrunA17Chr4g0039721, Medtru_mRNA_MtrunA17Chr4g0062311, Medtru_mRNA_MtrunA17Chr4g0062341		Nisbra_g24698.t1	Nissch_Nissc5055S24744	Phavul_phavu.G19833.gnm1.ann1.Phvul.003G178900.1	Pissat_Psat4g046760.1	Sesbis_QLOH_mrna.SESBI_33958, Sesbis_QLOH_mrna.SESBI_35871	Spasub_QUWT_mrna.E2542_SST19370	Tripra_Tp57577_TGAC_v2_mRNA2859.v2, Tripra_Tp57577_TGAC_v2_mRNA37339.v2	Trisub_gene_TSUD_193660	Vicfab_Vfaba.Hedin2.R1.4g170200.1, Vicfab_Vfaba.Hedin2.R1.4g170240.1	Vigung_Vigun03g347200.1.v1.1
N0.HOG0005524	OG0001998	n1						Casaus_Castanospermum27352_PA	Cicari_cicar.ICC4958.gnm2.ann1.Ca_10306.1, Cicari_cicar.ICC4958.gnm2.ann1.Ca_12886.1, Cicari_cicar.ICC4958.gnm2.ann1.Ca_19407.1, Cicari_cicar.ICC4958.gnm2.ann1.Ca_19690.1				Lotjap_LotjaGi2g1v0140900.1, Lotjap_LotjaGi5g1v0299100.1			Medtru_mRNA_MtrunA17Chr1g0203071, Medtru_mRNA_MtrunA17Chr6g0470561					Pissat_Psat6g197360.1, Pissat_Psat1g093240.1	Sesbis_QLOH_mrna.SESBI_36955, Sesbis_QLOH_mrna.SESBI_42073, Sesbis_QLOH_mrna.SESBI_30500, Sesbis_QLOH_mrna.SESBI_30502		Tripra_Tp57577_TGAC_v2_mRNA35550.v2	Trisub_gene_TSUD_44320, Trisub_gene_TSUD_291620	Vicfab_Vfaba.Hedin2.R1.3g133920.1
N0.HOG0005525	OG0001998	n16	Abrpre_rna_XM_027502961.1, Abrpre_rna_XM_027503282.1, Abrpre_rna_XM_027510663.1	Aeseve_Ae05g29020.1, Aeseve_Ae09g22110.1	Aradur_aradu.V14167.gnm1.ann1.Aradu.I5Y34.1, Aradur_aradu.V14167.gnm1.ann1.Aradu.T5NFD.1	Arahyp_arahy.Tifrunner.gnm2.ann1.GWDR8P.1, Arahyp_arahy.Tifrunner.gnm2.ann1.0IR6V9.1, Arahyp_arahy.Tifrunner.gnm2.ann1.QQ6LTJ.1	Araipa_araip.K30076.gnm1.ann1.Araip.564FB.1, Araipa_araip.K30076.gnm1.ann1.Araip.Q3IEU.1	Casaus_Castanospermum20037_PA		Glymax_Glyma.10G233900.1.Wm82.a2.v1, Glymax_Glyma.19G047300.1.Wm82.a2.v1, Glymax_Glyma.20G160400.2.Wm82.a2.v1, Glymax_Glyma.20G160500.1.Wm82.a2.v1	Glysoj_rna_XM_028327686.1, Glysoj_rna_XM_028361053.1, Glysoj_rna_XM_028364001.1, Glysoj_rna_XM_028364000.1	Labpur_Lp008434g0018.1, Labpur_Lp000754g0097.1		Lupalb_mRNA_Lalb_Chr01g0009401, Lupalb_mRNA_Lalb_Chr21g0305101, Lupalb_mRNA_Lalb_Chr03g0034691, Lupalb_mRNA_Lalb_Chr19g0130761	Lupang_rna_XM_019597254.1, Lupang_rna_XM_019586583.1, Lupang_rna_XM_019572211.1, Lupang_rna_XM_019575091.1, Lupang_rna_XM_019594118.1, Lupang_rna_XM_019595635.1		Mucpru_QJKJ_CR513_12738.mrna, Mucpru_QJKJ_CR513_53417.mrna	Nisbra_g20415.t1, Nisbra_g13340.t1	Nissch_Nissc17691S06339, Nissch_Nissc2388S18575	Phavul_phavu.G19833.gnm1.ann1.Phvul.004G065100.1, Phavul_phavu.G19833.gnm1.ann1.Phvul.007G072100.1			Spasub_QUWT_mrna.E2542_SST22824	Tripra_Tp57577_TGAC_v2_mRNA27915.v2			Vigung_Vigun07g224500.1.v1.1, Vigung_Vigun04g097500.1.v1.1
N0.HOG0005526	OG0001999	n0	Abrpre_rna_XM_027506866.1	Aeseve_Ae0003050.1	Aradur_aradu.V14167.gnm1.ann1.Aradu.2W8YR.1	Arahyp_arahy.Tifrunner.gnm2.ann1.EW6SWI.1, Arahyp_arahy.Tifrunner.gnm2.ann1.MXC2BM.1		Casaus_Castanospermum25372_PA, Casaus_Castanospermum25373_PA, Casaus_Castanospermum29612_PA	Cicari_cicar.ICC4958.gnm2.ann1.Ca_20352.1, Cicari_cicar.ICC4958.gnm2.ann1.Ca_27703.1, Cicari_cicar.ICC4958.gnm2.ann1.Ca_03112.1, Cicari_cicar.ICC4958.gnm2.ann1.Ca_03972.1, Cicari_cicar.ICC4958.gnm2.ann1.Ca_27745.1	Glymax_Glyma.18G080100.1.Wm82.a2.v1, Glymax_Glyma.20G006700.1.Wm82.a2.v1	Glysoj_rna_XM_028358230.1			Lupalb_mRNA_Lalb_Chr10g0107341		Medtru_mRNA_MtrunA17Chr4g0076171, Medtru_mRNA_MtrunA17Chr6g0463621, Medtru_mRNA_MtrunA17Chr5g0445761, Medtru_mRNA_MtrunA17Chr5g0445371, Medtru_mRNA_MtrunA17Chr5g0431591, Medtru_mRNA_MtrunA17Chr5g0445351, Medtru_mRNA_MtrunA17Chr3g0101591	Mucpru_QJKJ_CR513_07720.mrna, Mucpru_QJKJ_CR513_02845.mrna, Mucpru_QJKJ_CR513_28695.mrna		Nissch_Nissc1960S01111, Nissch_Nissc14082S00593, Nissch_Nissc17076S06293		Pissat_Psat0s337g0240.1		Spasub_QUWT_mrna.E2542_SST29058, Spasub_QUWT_mrna.E2542_SST29059, Spasub_QUWT_mrna.E2542_SST21828, Spasub_QUWT_mrna.E2542_SST29050, Spasub_QUWT_mrna.E2542_SST17064, Spasub_QUWT_mrna.E2542_SST05404, Spasub_QUWT_mrna.E2542_SST05401, Spasub_QUWT_mrna.E2542_SST05402, Spasub_QUWT_mrna.E2542_SST05399, Spasub_QUWT_mrna.E2542_SST05405, Spasub_QUWT_mrna.E2542_SST05406	Tripra_Tp57577_TGAC_v2_mRNA1870.v2, Tripra_Tp57577_TGAC_v2_mRNA1860.v2, Tripra_Tp57577_TGAC_v2_mRNA19263.v2, Tripra_Tp57577_TGAC_v2_mRNA30979.v2, Tripra_Tp57577_TGAC_v2_mRNA8873.v2, Tripra_Tp57577_TGAC_v2_mRNA41001.v2, Tripra_Tp57577_TGAC_v2_mRNA1808.v2, Tripra_Tp57577_TGAC_v2_mRNA30218.v2	Trisub_gene_TSUD_128840, Trisub_gene_TSUD_128580, Trisub_gene_TSUD_128690, Trisub_gene_TSUD_128710, Trisub_gene_TSUD_233180, Trisub_gene_TSUD_233230, Trisub_gene_TSUD_387970, Trisub_gene_TSUD_256970, Trisub_gene_TSUD_257150, Trisub_gene_TSUD_257070, Trisub_gene_TSUD_408490, Trisub_gene_TSUD_257190, Trisub_gene_TSUD_128880		Vigung_Vigun03g177800.1.v1.1
N0.HOG0005527	OG0002000	n1	Abrpre_rna_XM_027505969.1	Aeseve_Ae05g04080.1	Aradur_aradu.V14167.gnm1.ann1.Aradu.Y1KM6.1	Arahyp_arahy.Tifrunner.gnm2.ann1.Q4VSGN.1, Arahyp_arahy.Tifrunner.gnm2.ann1.BDR352.1	Araipa_araip.K30076.gnm1.ann1.Araip.FPC0F.1	Casaus_Castanospermum03837_PA, Casaus_Castanospermum00292_PA	Cicari_cicar.ICC4958.gnm2.ann1.Ca_23352.1	Glymax_Glyma.01G164400.1.Wm82.a2.v1, Glymax_Glyma.11G078600.2.Wm82.a2.v1	Glysoj_rna_XM_028385372.1, Glysoj_rna_XM_028334395.1	Labpur_Lp193790g0010.1	Lotjap_LotjaGi2g1v0379700_LC.1			Medtru_mRNA_MtrunA17Chr5g0405761	Mucpru_QJKJ_CR513_39510.mrna	Nisbra_g16609.t1	Nissch_Nissc28738S20563	Phavul_phavu.G19833.gnm1.ann1.Phvul.002G106800.1	Pissat_Psat2g153240.1, Pissat_Psat0s6520g0080.1, Pissat_Psat0s4120g0080.1	Sesbis_QLOH_mrna.SESBI_23192	Spasub_QUWT_mrna.E2542_SST06611, Spasub_QUWT_mrna.E2542_SST30024	Tripra_Tp57577_TGAC_v2_mRNA38268.v2, Tripra_Tp57577_TGAC_v2_mRNA10872.v2	Trisub_gene_TSUD_234530	Vicfab_Vfaba.Hedin2.R1.1g353640.1	Vigung_Vigun02g120800.1.v1.1
N0.HOG0005528	OG0002000	n32		Aeseve_Ae08g02060.1	Aradur_aradu.V14167.gnm1.ann1.Aradu.LQL2B.1, Aradur_aradu.V14167.gnm1.ann1.Aradu.M6K8D.1	Arahyp_arahy.Tifrunner.gnm2.ann1.MH35TT.1, Arahyp_arahy.Tifrunner.gnm2.ann1.2612I3.1, Arahyp_arahy.Tifrunner.gnm2.ann1.LNEK2H.1, Arahyp_arahy.Tifrunner.gnm2.ann1.61NS0W.1	Araipa_araip.K30076.gnm1.ann1.Araip.DKG32.1, Araipa_araip.K30076.gnm1.ann1.Araip.4HR60.1	Casaus_Castanospermum12917_PA					Lotjap_LotjaGi1g1v0428100.1					Nisbra_g4779.t1	Nissch_Nissc626S10798			Sesbis_QLOH_mrna.SESBI_13593, Sesbis_QLOH_mrna.SESBI_28876
N0.HOG0005529	OG0002000	n46	Abrpre_rna_XM_027474549.1					Casaus_Castanospermum18732_PA	Cicari_cicar.ICC4958.gnm2.ann1.Ca_08686.1, Cicari_cicar.ICC4958.gnm2.ann1.Ca_30158.1	Glymax_Glyma.17G257300.1.Wm82.a2.v1	Glysoj_rna_XM_028355661.1		Lotjap_LotjaGi5g1v0007000.1			Medtru_mRNA_MtrunA17Chr1g0156481				Phavul_phavu.G19833.gnm1.ann1.Phvul.001G007600.1	Pissat_Psat6g003760.1	Sesbis_QLOH_mrna.SESBI_44135	Spasub_QUWT_mrna.E2542_SST14692, Spasub_QUWT_mrna.E2542_SST28555, Spasub_QUWT_mrna.E2542_SST24081	Tripra_Tp57577_TGAC_v2_mRNA35516.v2	Trisub_gene_TSUD_02550	Vicfab_Vfaba.Hedin2.R1.3g236920.1	Vigung_Vigun08g008000.1.v1.1
N0.HOG0005530	OG0002001	n0	Abrpre_rna_XM_027507073.1		Aradur_aradu.V14167.gnm1.ann1.Aradu.P9FWF.1	Arahyp_arahy.Tifrunner.gnm2.ann1.SJ4UK8.1, Arahyp_arahy.Tifrunner.gnm2.ann1.LDCT88.1, Arahyp_arahy.Tifrunner.gnm2.ann1.2ZUA6V.1, Arahyp_arahy.Tifrunner.gnm2.ann1.X9795X.1, Arahyp_arahy.Tifrunner.gnm2.ann1.YQ3FB9.1				Glymax_Glyma.16G107800.1.Wm82.a2.v1, Glymax_Glyma.02G256100.1.Wm82.a2.v1		Labpur_Lp000170g0033.1, Labpur_Lp000701g0022.1, Labpur_Lp000701g0054.1, Labpur_Lp000027g0255.1, Labpur_Lp000701g0040.1, Labpur_Lp000701g0042.1, Labpur_Lp000216g0027.1	Lotjap_LotjaGi3g1v0190800.1	Lupalb_mRNA_Lalb_Chr05g0215131, Lupalb_mRNA_Lalb_Chr04g0258691		Medtru_mRNA_MtrunA17Chr5g0408451, Medtru_mRNA_MtrunA17Chr5g0408541, Medtru_mRNA_MtrunA17Chr5g0408561, Medtru_mRNA_MtrunA17Chr6g0464151, Medtru_mRNA_MtrunA17Chr6g0464181, Medtru_mRNA_MtrunA17Chr5g0408841, Medtru_mRNA_MtrunA17Chr5g0408521, Medtru_mRNA_MtrunA17Chr5g0408381, Medtru_mRNA_MtrunA17Chr5g0407901, Medtru_mRNA_MtrunA17Chr1g0159891, Medtru_mRNA_MtrunA17Chr1g0159861, Medtru_mRNA_MtrunA17Chr5g0436891, Medtru_mRNA_MtrunA17Chr2g0314011		Nisbra_g17523.t1, Nisbra_g17524.t1			Pissat_Psat0s2617g0120.1, Pissat_Psat0s3418g0080.1, Pissat_Psat1g119560.1, Pissat_Psat1g119880.1, Pissat_Psat2g034000.1, Pissat_Psat2g034040.1, Pissat_Psat2g034120.1	Sesbis_QLOH_mrna.SESBI_32640	Spasub_QUWT_mrna.E2542_SST24882	Tripra_Tp57577_TGAC_v2_mRNA20146.v2, Tripra_Tp57577_TGAC_v2_mRNA37168.v2, Tripra_Tp57577_TGAC_v2_mRNA25453.v2, Tripra_Tp57577_TGAC_v2_mRNA37166.v2, Tripra_Tp57577_TGAC_v2_mRNA20540.v2, Tripra_Tp57577_TGAC_v2_mRNA41703.v2, Tripra_Tp57577_TGAC_v2_mRNA18632.v2, Tripra_Tp57577_TGAC_v2_mRNA20535.v2, Tripra_Tp57577_TGAC_v2_mRNA36156.v2, Tripra_Tp57577_TGAC_v2_mRNA36316.v2, Tripra_Tp57577_TGAC_v2_mRNA41548.v2, Tripra_Tp57577_TGAC_v2_mRNA478.v2, Tripra_Tp57577_TGAC_v2_mRNA41385.v2, Tripra_Tp57577_TGAC_v2_mRNA32140.v2	Trisub_gene_TSUD_212990, Trisub_gene_TSUD_213020, Trisub_gene_TSUD_213040, Trisub_gene_TSUD_212980		Vigung_Vigun02g084900.1.v1.1
N0.HOG0005531	OG0002002	n1	Abrpre_rna_XM_027508823.1	Aeseve_Ae09g17660.1	Aradur_aradu.V14167.gnm1.ann1.Aradu.IC1L6.1	Arahyp_arahy.Tifrunner.gnm2.ann1.78V50A.1, Arahyp_arahy.Tifrunner.gnm2.ann1.D2034S.1	Araipa_araip.K30076.gnm1.ann1.Araip.45253.1	Casaus_Castanospermum24093_PA	Cicari_cicar.ICC4958.gnm2.ann1.Ca_08562.1	Glymax_Glyma.01G101400.1.Wm82.a2.v1, Glymax_Glyma.10G117500.1.Wm82.a2.v1, Glymax_Glyma.15G134100.1.Wm82.a2.v1, Glymax_Glyma.04G141700.1.Wm82.a2.v1, Glymax_Glyma.06G248200.1.Wm82.a2.v1, Glymax_Glyma.10G191000.1.Wm82.a2.v1, Glymax_Glyma.20G199300.1.Wm82.a2.v1	Glysoj_rna_XM_028364487.1, Glysoj_rna_XM_028345888.1, Glysoj_rna_XM_028359177.1, Glysoj_rna_XM_028328229.1, Glysoj_rna_XM_028365606.1	Labpur_Lp005233g0013.1	Lotjap_LotjaGi5g1v0162500.1	Lupalb_mRNA_Lalb_Chr02g0150731, Lupalb_mRNA_Lalb_Chr21g0312531	Lupang_rna_XM_019571855.1, Lupang_rna_XM_019604877.1	Medtru_mRNA_MtrunA17Chr1g0186061	Mucpru_QJKJ_CR513_16749.mrna	Nisbra_g20637.t1	Nissch_Nissc524206S09607	Phavul_phavu.G19833.gnm1.ann1.Phvul.007G132300.1	Pissat_Psat6g138840.1	Sesbis_QLOH_mrna.SESBI_22778, Sesbis_QLOH_mrna.SESBI_48359	Spasub_QUWT_mrna.E2542_SST23337	Tripra_Tp57577_TGAC_v2_mRNA19203.v2	Trisub_gene_TSUD_27220	Vicfab_Vfaba.Hedin2.R1.3g066600.1	Vigung_Vigun07g182700.1.v1.1
N0.HOG0005532	OG0002002	n39	Abrpre_rna_XM_027509970.1					Casaus_Castanospermum18963_PA	Cicari_cicar.ICC4958.gnm2.ann1.Ca_10911.1	Glymax_Glyma.20G082300.1.Wm82.a2.v1, Glymax_Glyma.17G162100.1.Wm82.a2.v1, Glymax_Glyma.10G132200.1.Wm82.a2.v1	Glysoj_rna_XM_028365593.1, Glysoj_rna_XM_028354444.1, Glysoj_rna_XM_028328223.1	Labpur_Lp003574g0003.1	Lotjap_LotjaGi6g1v0009600.1	Lupalb_mRNA_Lalb_Chr03g0036921	Lupang_rna_XM_019595258.1	Medtru_mRNA_MtrunA17Chr1g0168661	Mucpru_QJKJ_CR513_38425.mrna			Phavul_phavu.G19833.gnm1.ann1.Phvul.007G231800.1	Pissat_Psat6g108400.1		Spasub_QUWT_mrna.E2542_SST25203	Tripra_Tp57577_TGAC_v2_mRNA24826.v2, Tripra_Tp57577_TGAC_v2_mRNA24813.v2	Trisub_gene_TSUD_18260, Trisub_gene_TSUD_199440	Vicfab_Vfaba.Hedin2.R1.Ung015560.1	Vigung_Vigun07g057300.1.v1.1
N0.HOG0005533	OG0002003	n1	Abrpre_rna_XM_027473427.1	Aeseve_Ae07g19160.1	Aradur_aradu.V14167.gnm1.ann1.Aradu.YC6ZD.1	Arahyp_arahy.Tifrunner.gnm2.ann1.HT4C7P.1, Arahyp_arahy.Tifrunner.gnm2.ann1.WMG1IV.1	Araipa_araip.K30076.gnm1.ann1.Araip.H1BC4.1	Casaus_Castanospermum05364_PA	Cicari_cicar.ICC4958.gnm2.ann1.Ca_04137.1	Glymax_Glyma.02G208500.1.Wm82.a2.v1, Glymax_Glyma.14G176700.1.Wm82.a2.v1	Glysoj_rna_XM_028356573.1, Glysoj_rna_XM_028342873.1	Labpur_Lp016206g0003.1	Lotjap_LotjaGi1g1v0142700.1	Lupalb_mRNA_Lalb_Chr04g0253061	Lupang_rna_XM_019575459.1	Medtru_mRNA_MtrunA17Chr5g0426521	Mucpru_QJKJ_CR513_59908.mrna	Nisbra_g12048.t1	Nissch_Nissc4051S22955	Phavul_phavu.G19833.gnm1.ann1.Phvul.008G176300.1	Pissat_Psat2g070440.2	Sesbis_QLOH_mrna.SESBI_06874	Spasub_QUWT_mrna.E2542_SST20718		Trisub_gene_TSUD_217700	Vicfab_Vfaba.Hedin2.R1.Ung000040.1	Vigung_Vigun08g103000.1.v1.1
N0.HOG0005534	OG0002003	n27	Abrpre_rna_XM_027512173.1, Abrpre_rna_XM_027507640.1	Aeseve_Ae03g27800.1, Aeseve_Ae03g12250.1	Aradur_aradu.V14167.gnm1.ann1.Aradu.F6R0D.1	Arahyp_arahy.Tifrunner.gnm2.ann1.WX6G7F.1, Arahyp_arahy.Tifrunner.gnm2.ann1.B16QUM.1, Arahyp_arahy.Tifrunner.gnm2.ann1.40LWFJ.1	Araipa_araip.K30076.gnm1.ann1.Araip.FJM9M.1, Araipa_araip.K30076.gnm1.ann1.Araip.SJ708.1	Casaus_Castanospermum11133_PA	Cicari_cicar.ICC4958.gnm2.ann1.Ca_27619.1	Glymax_Glyma.08G133600.1.Wm82.a2.v1, Glymax_Glyma.05G176100.1.Wm82.a2.v1	Glysoj_rna_XM_028387943.1, Glysoj_rna_XM_028377289.1		Lotjap_LotjaGi4g1v0395300.1, Lotjap_LotjaGi6g1v0092100.2	Lupalb_mRNA_Lalb_Chr13g0295901	Lupang_rna_XM_019606519.1	Medtru_mRNA_MtrunA17Chr8g0381821, Medtru_mRNA_MtrunA17Chr3g0123791		Nisbra_g9592.t1, Nisbra_g16424.t1	Nissch_Nissc5366S28663	Phavul_phavu.G19833.gnm1.ann1.Phvul.002G261200.1	Pissat_Psat7g057000.1, Pissat_Psat0s454g0040.1	Sesbis_QLOH_mrna.SESBI_25871, Sesbis_QLOH_mrna.SESBI_46482, Sesbis_QLOH_mrna.SESBI_30992	Spasub_QUWT_mrna.E2542_SST17349	Tripra_Tp57577_TGAC_v2_mRNA6482.v2, Tripra_Tp57577_TGAC_v2_mRNA16568.v2		Vicfab_Vfaba.Hedin2.R1.6g147280.1, Vicfab_Vfaba.Hedin2.R1.2g116480.1	Vigung_Vigun03g078400.1.v1.1
N0.HOG0005535	OG0002004	n0	Abrpre_rna_XM_027508838.1	Aeseve_Ae09g18420.1		Arahyp_arahy.Tifrunner.gnm2.ann1.S50QTL.1		Casaus_Castanospermum01802_PA, Casaus_Castanospermum01803_PA, Casaus_Castanospermum01807_PA	Cicari_cicar.ICC4958.gnm2.ann1.Ca_09987.1, Cicari_cicar.ICC4958.gnm2.ann1.Ca_10004.1, Cicari_cicar.ICC4958.gnm2.ann1.Ca_09988.1	Glymax_Glyma.20G193500.1.Wm82.a2.v1, Glymax_Glyma.20G195400.1.Wm82.a2.v1, Glymax_Glyma.20G193300.1.Wm82.a2.v1, Glymax_Glyma.10G196700.1.Wm82.a2.v1	Glysoj_rna_XM_028365939.1, Glysoj_rna_XM_028365887.1, Glysoj_rna_XM_028365938.1, Glysoj_rna_XM_028326519.1	Labpur_Lp000989g0041.1			Lupang_rna_XM_019604499.1	Medtru_mRNA_MtrunA17Chr1g0197201, Medtru_mRNA_MtrunA17Chr1g0197181, Medtru_mRNA_MtrunA17Chr1g0197191, Medtru_mRNA_MtrunA17Chr1g0197241	Mucpru_QJKJ_CR513_02982.mrna, Mucpru_QJKJ_CR513_58141.mrna, Mucpru_QJKJ_CR513_58143.mrna, Mucpru_QJKJ_CR513_58142.mrna	Nisbra_g19468.t1, Nisbra_g15661.t1, Nisbra_g19470.t2	Nissch_Nissc1944S17211		Pissat_Psat6g147600.1, Pissat_Psat0s4589g0040.1	Sesbis_QLOH_mrna.SESBI_26343, Sesbis_QLOH_mrna.SESBI_04746, Sesbis_QLOH_mrna.SESBI_26339	Spasub_QUWT_mrna.E2542_SST23270, Spasub_QUWT_mrna.E2542_SST23271	Tripra_Tp57577_TGAC_v2_mRNA39021.v2, Tripra_Tp57577_TGAC_v2_mRNA39014.v2	Trisub_gene_TSUD_36910, Trisub_gene_TSUD_37260, Trisub_gene_TSUD_37210, Trisub_gene_TSUD_37230	Vicfab_Vfaba.Hedin2.R1.3g109440.1, Vicfab_Vfaba.Hedin2.R1.1g477680.1, Vicfab_Vfaba.Hedin2.R1.1g477760.1, Vicfab_Vfaba.Hedin2.R1.1g283600.1, Vicfab_Vfaba.Hedin2.R1.1g283640.1, Vicfab_Vfaba.Hedin2.R1.2g180360.1, Vicfab_Vfaba.Hedin2.R1.2g180400.1, Vicfab_Vfaba.Hedin2.R1.Ung046120.1, Vicfab_Vfaba.Hedin2.R1.2g190680.1, Vicfab_Vfaba.Hedin2.R1.Ung046200.1, Vicfab_Vfaba.Hedin2.R1.Ung046160.1, Vicfab_Vfaba.Hedin2.R1.5g174520.1, Vicfab_Vfaba.Hedin2.R1.5g174400.1, Vicfab_Vfaba.Hedin2.R1.1g104760.1, Vicfab_Vfaba.Hedin2.R1.1g104840.1, Vicfab_Vfaba.Hedin2.R1.2g141800.1, Vicfab_Vfaba.Hedin2.R1.2g141920.1, Vicfab_Vfaba.Hedin2.R1.3g108840.1, Vicfab_Vfaba.Hedin2.R1.2g141880.1	Vigung_Vigun07g188500.1.v1.1
N0.HOG0005536	OG0002005	n0	Abrpre_rna_XM_027507845.1, Abrpre_rna_XM_027507756.1	Aeseve_Ae09g21150.1, Aeseve_Ae05g27850.1	Aradur_aradu.V14167.gnm1.ann1.Aradu.8A30M.1, Aradur_aradu.V14167.gnm1.ann1.Aradu.I7V1B.1	Arahyp_arahy.Tifrunner.gnm2.ann1.RF14FM.1, Arahyp_arahy.Tifrunner.gnm2.ann1.LGJ4PH.1, Arahyp_arahy.Tifrunner.gnm2.ann1.NR2FSQ.1, Arahyp_arahy.Tifrunner.gnm2.ann1.M2ZNIJ.1, Arahyp_arahy.Tifrunner.gnm2.ann1.9CFF48.1, Arahyp_arahy.Tifrunner.gnm2.ann1.K61U57.1	Araipa_araip.K30076.gnm1.ann1.Araip.2FB74.1, Araipa_araip.K30076.gnm1.ann1.Araip.VF1RJ.1, Araipa_araip.K30076.gnm1.ann1.Araip.2Y2JW.1	Casaus_Castanospermum05136_PA, Casaus_Castanospermum22001_PA	Cicari_cicar.ICC4958.gnm2.ann1.Ca_04808.1, Cicari_cicar.ICC4958.gnm2.ann1.Ca_10210.1	Glymax_Glyma.02G080500.1.Wm82.a2.v1, Glymax_Glyma.16G165000.1.Wm82.a2.v1, Glymax_Glyma.10G223300.1.Wm82.a2.v1, Glymax_Glyma.20G168400.3.Wm82.a2.v1	Glysoj_rna_XM_028343777.1, Glysoj_rna_XM_028351545.1, Glysoj_rna_XM_028329407.1, Glysoj_rna_XM_028365583.1		Lotjap_LotjaGi2g1v0128600.2, Lotjap_LotjaGi5g1v0289300.1	Lupalb_mRNA_Lalb_Chr19g0130201, Lupalb_mRNA_Lalb_Chr02g0141481, Lupalb_mRNA_Lalb_Chr21g0305541, Lupalb_mRNA_Lalb_Chr06g0161681	Lupang_rna_XM_019575638.1, Lupang_rna_XM_019571520.1, Lupang_rna_XM_019573576.1, Lupang_rna_XM_019597201.1, Lupang_rna_XM_019586506.1	Medtru_mRNA_MtrunA17Chr6g0464551, Medtru_mRNA_MtrunA17Chr6g0464521, Medtru_mRNA_MtrunA17Chr6g0464571, Medtru_mRNA_MtrunA17Chr1g0201711	Mucpru_QJKJ_CR513_60912.mrna, Mucpru_QJKJ_CR513_19094.mrna	Nisbra_g20523.t1, Nisbra_g13234.t1	Nissch_Nissc1499S14977, Nissch_Nissc524202S25396	Phavul_phavu.G19833.gnm1.ann1.Phvul.004G092400.1, Phavul_phavu.G19833.gnm1.ann1.Phvul.007G081900.1	Pissat_Psat1g100400.4, Pissat_Psat6g192160.1	Sesbis_QLOH_mrna.SESBI_03043	Spasub_QUWT_mrna.E2542_SST28080, Spasub_QUWT_mrna.E2542_SST22951	Tripra_Tp57577_TGAC_v2_mRNA28958.v2, Tripra_Tp57577_TGAC_v2_mRNA17620.v2	Trisub_gene_TSUD_288190, Trisub_gene_TSUD_288250, Trisub_gene_TSUD_42810	Vicfab_Vfaba.Hedin2.R1.1g112120.1, Vicfab_Vfaba.Hedin2.R1.3g127760.1	Vigung_Vigun04g128700.1.v1.1, Vigung_Vigun07g214900.1.v1.1
N0.HOG0005537	OG0002006	n1	Abrpre_rna_XM_027477320.1					Casaus_Castanospermum25529_PA, Casaus_Castanospermum20018_PA		Glymax_Glyma.06G216500.1.Wm82.a2.v1	Glysoj_rna_XM_028381686.1			Lupalb_mRNA_Lalb_Chr12g0197801, Lupalb_mRNA_Lalb_Chr07g0178771, Lupalb_mRNA_Lalb_Chr13g0302011	Lupang_rna_XM_019596723.1, Lupang_rna_XM_019608003.1, Lupang_rna_XM_019584402.1, Lupang_rna_XM_019584391.1		Mucpru_QJKJ_CR513_14109.mrna			Phavul_phavu.G19833.gnm1.ann1.Phvul.009G198400.1		Sesbis_QLOH_mrna.SESBI_05112	Spasub_QUWT_mrna.E2542_SST01962				Vigung_Vigun09g064400.1.v1.1
N0.HOG0005538	OG0002006	n18	Abrpre_rna_XM_027474959.1	Aeseve_Ae01g23030.1, Aeseve_Ae01g23040.1	Aradur_aradu.V14167.gnm1.ann1.Aradu.X9GQ3.1, Aradur_aradu.V14167.gnm1.ann1.Aradu.BV2Q9.1	Arahyp_arahy.Tifrunner.gnm2.ann1.ED9HPN.1, Arahyp_arahy.Tifrunner.gnm2.ann1.KZF81I.1, Arahyp_arahy.Tifrunner.gnm2.ann1.KXQV93.1, Arahyp_arahy.Tifrunner.gnm2.ann1.WT3AEF.1	Araipa_araip.K30076.gnm1.ann1.Araip.1L9GW.1, Araipa_araip.K30076.gnm1.ann1.Araip.CQ0DA.1	Casaus_Castanospermum09695_PA	Cicari_cicar.ICC4958.gnm2.ann1.Ca_21671.1	Glymax_Glyma.05G009000.1.Wm82.a2.v1, Glymax_Glyma.05G009100.1.Wm82.a2.v1, Glymax_Glyma.17G117200.1.Wm82.a2.v1, Glymax_Glyma.17G117100.1.Wm82.a2.v1, Glymax_Glyma.05G008900.1.Wm82.a2.v1	Glysoj_rna_XM_028375351.1, Glysoj_rna_XM_028355907.1, Glysoj_rna_XM_028355905.1	Labpur_Lp004672g0021.1	Lotjap_LotjaGi4g1v0268200_LC.1, Lotjap_LotjaGi4g1v0268300.1			Medtru_mRNA_MtrunA17Chr4g0063331	Mucpru_QJKJ_CR513_07846.mrna	Nisbra_g24763.t1	Nissch_Nissc5054S09350	Phavul_phavu.G19833.gnm1.ann1.Phvul.003G162200.1	Pissat_Psat4g045160.1, Pissat_Psat4g045040.1, Pissat_Psat2g066360.1, Pissat_Psat4g044920.2	Sesbis_QLOH_mrna.SESBI_19954, Sesbis_QLOH_mrna.SESBI_37670, Sesbis_QLOH_mrna.SESBI_37666, Sesbis_QLOH_mrna.SESBI_37669, Sesbis_QLOH_mrna.SESBI_19953, Sesbis_QLOH_mrna.SESBI_37667	Spasub_QUWT_mrna.E2542_SST19305, Spasub_QUWT_mrna.E2542_SST19306	Tripra_Tp57577_TGAC_v2_mRNA11042.v2	Trisub_gene_TSUD_207880	Vicfab_Vfaba.Hedin2.R1.4g173760.1	Vigung_Vigun03g353100.1.v1.1, Vigung_Vigun03g353200.1.v1.1
N0.HOG0005539	OG0002007	n0	Abrpre_rna_XM_027512521.1		Aradur_aradu.V14167.gnm1.ann1.Aradu.ED2ST.1, Aradur_aradu.V14167.gnm1.ann1.Aradu.T9T6U.1, Aradur_aradu.V14167.gnm1.ann1.Aradu.3V5SK.1, Aradur_aradu.V14167.gnm1.ann1.Aradu.TW959.1, Aradur_aradu.V14167.gnm1.ann1.Aradu.1MM63.1	Arahyp_arahy.Tifrunner.gnm2.ann1.VJJ5XE.1, Arahyp_arahy.Tifrunner.gnm2.ann1.ZZ7UGR.1, Arahyp_arahy.Tifrunner.gnm2.ann1.HC6F08.1, Arahyp_arahy.Tifrunner.gnm2.ann1.U4I6QC.1, Arahyp_arahy.Tifrunner.gnm2.ann1.8K1QWD.1, Arahyp_arahy.Tifrunner.gnm2.ann1.PR6ML0.1	Araipa_araip.K30076.gnm1.ann1.Araip.QVC9T.1, Araipa_araip.K30076.gnm1.ann1.Araip.IN83G.1, Araipa_araip.K30076.gnm1.ann1.Araip.041LG.1	Casaus_Castanospermum08378_PA, Casaus_Castanospermum21554_PA, Casaus_Castanospermum29750_PA, Casaus_Castanospermum29757_PA		Glymax_Glyma.14G149900.1.Wm82.a2.v1	Glysoj_rna_W848_p032	Labpur_Lp000136g0006.1	Lotjap_LotjaGiC1v0007600.1	Lupalb_mRNA_Lalb_Chr18g0049661, Lupalb_mRNA_Lalb_Chr03g0036421, Lupalb_mRNA_Lalb_Chr18g0049591, Lupalb_mRNA_Lalb_Chr23g0274231, Lupalb_mRNA_Lalb_Chr25g0283361		Medtru_mRNA_MtrunA17Chr3g0138491, Medtru_mRNA_MtrunA17Chr4g0015911, Medtru_mRNA_MtrunA17Chr4g0017111, Medtru_mRNA_MtrunA17CPg0492621, Medtru_mRNA_MtrunA17Chr1g0184831, Medtru_mRNA_MtrunA17Chr2g0331451, Medtru_mRNA_MtrunA17Chr2g0289281	Mucpru_QJKJ_CR513_00207.mrna	Nisbra_g26809.t1	Nissch_Nissc10253S32857, Nissch_Nissc1156S13024	Phavul_phavu.G19833.gnm1.ann1.Phvul.001G047500.1	Pissat_Psat4g041080.1, Pissat_Psat5g206520.1, Pissat_Psat6g111040.1, Pissat_Psat3g134280.1, Pissat_Psat5g096120.1	Sesbis_QLOH_mrna.SESBI_50117	Spasub_QUWT_mrna.E2542_SST17429			Vicfab_Vfaba.Hedin2.R1.4g179520.1, Vicfab_Vfaba.Hedin2.R1.1g381000.2, Vicfab_Vfaba.Hedin2.R1.1g314240.1, Vicfab_Vfaba.Hedin2.R1.5g073120.1, Vicfab_Vfaba.Hedin2.R1.Ung006000.1, Vicfab_Vfaba.Hedin2.R1.Ung012560.1, Vicfab_Vfaba.Hedin2.R1.Ung020440.1, Vicfab_Vfaba.Hedin2.R1.Ung075080.1, Vicfab_Vfaba.Hedin2.R1.Ung078120.1, Vicfab_Vfaba.Hedin2.R1.Ung105760.1, Vicfab_Vfaba.Hedin2.R1.Ung111200.1, Vicfab_Vfaba.Hedin2.R1.Ung115120.1, Vicfab_Vfaba.Hedin2.R1.2g102840.1	Vigung_VigunL023200.1.v1.1, Vigung_VigunL025600.1.v1.1, Vigung_VigunL038500.1.v1.1, Vigung_VigunL013200.1.v1.1
N0.HOG0005540	OG0002008	n1	Abrpre_rna_XM_027512634.1	Aeseve_Ae07g20880.1				Casaus_Castanospermum26197_PA		Glymax_Glyma.02G225700.1.Wm82.a2.v1, Glymax_Glyma.14G192600.1.Wm82.a2.v1	Glysoj_rna_XM_028343123.1	Labpur_Lp000541g0086.1	Lotjap_LotjaGi1g1v0122300_LC.1, Lotjap_LotjaGi4g1v0177200.1	Lupalb_mRNA_Lalb_Chr10g0103301	Lupang_rna_XM_019604336.1	Medtru_mRNA_MtrunA17Chr5g0429661	Mucpru_QJKJ_CR513_62996.mrna, Mucpru_QJKJ_CR513_48866.mrna			Phavul_phavu.G19833.gnm1.ann1.Phvul.008G262700.1	Pissat_Psat2g059160.1		Spasub_QUWT_mrna.E2542_SST20898	Tripra_Tp57577_TGAC_v2_mRNA29334.v2		Vicfab_Vfaba.Hedin2.R1.1g219280.1	Vigung_Vigun08g118200.1.v1.1
N0.HOG0005541	OG0002008	n20	Abrpre_rna_XM_027481667.1	Aeseve_Ae01g15640.1	Aradur_aradu.V14167.gnm1.ann1.Aradu.V69Z9.1, Aradur_aradu.V14167.gnm1.ann1.Aradu.XS33A.1	Arahyp_arahy.Tifrunner.gnm2.ann1.4S0WAJ.1, Arahyp_arahy.Tifrunner.gnm2.ann1.VP8GIF.1, Arahyp_arahy.Tifrunner.gnm2.ann1.NA9FDR.1, Arahyp_arahy.Tifrunner.gnm2.ann1.EW19KA.1	Araipa_araip.K30076.gnm1.ann1.Araip.NEN8H.1, Araipa_araip.K30076.gnm1.ann1.Araip.UN40X.1	Casaus_Castanospermum19079_PA	Cicari_cicar.ICC4958.gnm2.ann1.Ca_12423.1	Glymax_Glyma.18G066400.1.Wm82.a2.v1	Glysoj_rna_XM_028358215.1			Lupalb_mRNA_Lalb_Chr15g0082811, Lupalb_mRNA_Lalb_Chr18g0050851, Lupalb_mRNA_Lalb_Chr18g0050861	Lupang_rna_XM_019591772.1, Lupang_rna_XM_019562980.1	Medtru_mRNA_MtrunA17Chr3g0104491, Medtru_mRNA_MtrunA17Chr3g0104501	Mucpru_QJKJ_CR513_50026.mrna	Nisbra_g18362.t1, Nisbra_g5767.t1	Nissch_Nissc1278S33094, Nissch_Nissc11809S05174, Nissch_Nissc485S24284, Nissch_Nissc5918S29238	Phavul_phavu.G19833.gnm1.ann1.Phvul.006G064600.1	Pissat_Psat2g058360.1, Pissat_Psat5g160760.1	Sesbis_QLOH_mrna.SESBI_01063, Sesbis_QLOH_mrna.SESBI_01069, Sesbis_QLOH_mrna.SESBI_01066, Sesbis_QLOH_mrna.SESBI_01061, Sesbis_QLOH_mrna.SESBI_17844, Sesbis_QLOH_mrna.SESBI_44809	Spasub_QUWT_mrna.E2542_SST29178	Tripra_Tp57577_TGAC_v2_mRNA21892.v2, Tripra_Tp57577_TGAC_v2_mRNA10789.v2	Trisub_gene_TSUD_126740, Trisub_gene_TSUD_66030	Vicfab_Vfaba.Hedin2.R1.2g054360.1	Vigung_Vigun06g072600.1.v1.1
N0.HOG0005542	OG0002009	n0	Abrpre_rna_XM_027473739.1, Abrpre_rna_XM_027479574.1	Aeseve_Ae07g21030.1, Aeseve_Ae01g14640.1	Aradur_aradu.V14167.gnm1.ann1.Aradu.ZV1K1.1, Aradur_aradu.V14167.gnm1.ann1.Aradu.HK2NU.1, Aradur_aradu.V14167.gnm1.ann1.Aradu.SUM97.1, Aradur_aradu.V14167.gnm1.ann1.Aradu.ZNS07.1, Aradur_aradu.V14167.gnm1.ann1.Aradu.8FP0P.1	Arahyp_arahy.Tifrunner.gnm2.ann1.UDFI8U.1, Arahyp_arahy.Tifrunner.gnm2.ann1.W50AUC.1, Arahyp_arahy.Tifrunner.gnm2.ann1.5WY9SE.1, Arahyp_arahy.Tifrunner.gnm2.ann1.R8XGJB.1	Araipa_araip.K30076.gnm1.ann1.Araip.75R05.1, Araipa_araip.K30076.gnm1.ann1.Araip.NI3BX.1	Casaus_Castanospermum17240_PA, Casaus_Castanospermum19094_PA	Cicari_cicar.ICC4958.gnm2.ann1.Ca_08753.1, Cicari_cicar.ICC4958.gnm2.ann1.Ca_13077.1	Glymax_Glyma.14G193900.1.Wm82.a2.v1, Glymax_Glyma.02G226900.1.Wm82.a2.v1, Glymax_Glyma.18G062300.1.Wm82.a2.v1, Glymax_Glyma.11G174500.1.Wm82.a2.v1	Glysoj_rna_XM_028343227.1, Glysoj_rna_XM_028358664.1, Glysoj_rna_XM_028358769.1, Glysoj_rna_XM_028335837.1	Labpur_Lp000541g0076.1, Labpur_Lp000054g0009.1	Lotjap_LotjaGi1g1v0119900.1, Lotjap_LotjaGi6g1v0131200.1	Lupalb_mRNA_Lalb_Chr04g0252251, Lupalb_mRNA_Lalb_Chr17g0345121, Lupalb_mRNA_Lalb_Chr18g0050971	Lupang_rna_XM_019600168.1, Lupang_rna_XM_019562997.1, Lupang_rna_XM_019564038.1	Medtru_mRNA_MtrunA17Chr5g0430201, Medtru_mRNA_MtrunA17Chr3g0105051	Mucpru_QJKJ_CR513_62824.mrna, Mucpru_QJKJ_CR513_44311.mrna	Nisbra_g17759.t1, Nisbra_g24071.t1, Nisbra_g5785.t1	Nissch_Nissc13167S14014, Nissch_Nissc5918S10628	Phavul_phavu.G19833.gnm1.ann1.Phvul.008G261000.1, Phavul_phavu.G19833.gnm1.ann1.Phvul.006G068500.1	Pissat_Psat2g058160.1, Pissat_Psat5g158160.1		Spasub_QUWT_mrna.E2542_SST20919, Spasub_QUWT_mrna.E2542_SST20918, Spasub_QUWT_mrna.E2542_SST29215	Tripra_Tp57577_TGAC_v2_mRNA35757.v2, Tripra_Tp57577_TGAC_v2_mRNA21895.v2	Trisub_gene_TSUD_216020, Trisub_gene_TSUD_216010, Trisub_gene_TSUD_126490	Vicfab_Vfaba.Hedin2.R1.1g225880.1, Vicfab_Vfaba.Hedin2.R1.1g225920.1, Vicfab_Vfaba.Hedin2.R1.2g056200.1	Vigung_Vigun08g120100.1.v1.1, Vigung_Vigun06g076700.1.v1.1
N0.HOG0005543	OG0002010	n1	Abrpre_rna_XM_027481007.1	Aeseve_Ae01g14530.1, Aeseve_Ae01g14560.1	Aradur_aradu.V14167.gnm1.ann1.Aradu.YP97N.1	Arahyp_arahy.Tifrunner.gnm2.ann1.QV7Y4U.1, Arahyp_arahy.Tifrunner.gnm2.ann1.DCUM0J.1	Araipa_araip.K30076.gnm1.ann1.Araip.YGP1F.1	Casaus_Castanospermum19095_PA	Cicari_cicar.ICC4958.gnm2.ann1.Ca_13078.1	Glymax_Glyma.18G062200.1.Wm82.a2.v1, Glymax_Glyma.11G174400.1.Wm82.a2.v1	Glysoj_rna_XM_028356634.1, Glysoj_rna_XM_028332286.1		Lotjap_LotjaGi6g1v0131000_LC.1	Lupalb_mRNA_Lalb_Chr18g0050981, Lupalb_mRNA_Lalb_Chr15g0082931	Lupang_rna_XM_019562473.1, Lupang_rna_XM_019591466.1	Medtru_mRNA_MtrunA17Chr3g0105131, Medtru_mRNA_MtrunA17Chr1g0187591, Medtru_mRNA_MtrunA17Chr3g0105101		Nisbra_g5788.t1	Nissch_Nissc5918S10630		Pissat_Psat5g157960.1, Pissat_Psat5g158040.1, Pissat_Psat5g155760.1, Pissat_Psat5g155680.1, Pissat_Psat5g155800.1, Pissat_Psat5g187480.1		Spasub_QUWT_mrna.E2542_SST29216	Tripra_Tp57577_TGAC_v2_mRNA15693.v2, Tripra_Tp57577_TGAC_v2_mRNA15682.v2, Tripra_Tp57577_TGAC_v2_mRNA40759.v2	Trisub_gene_TSUD_126480	Vicfab_Vfaba.Hedin2.R1.3g057200.1, Vicfab_Vfaba.Hedin2.R1.3g057240.1, Vicfab_Vfaba.Hedin2.R1.2g065800.1, Vicfab_Vfaba.Hedin2.R1.2g061480.1
N0.HOG0005544	OG0002010	n38	Abrpre_rna_XM_027475767.1	Aeseve_Ae07g21050.1	Aradur_aradu.V14167.gnm1.ann1.Aradu.50M8D.1		Araipa_araip.K30076.gnm1.ann1.Araip.DB6DZ.1	Casaus_Castanospermum17241_PA	Cicari_cicar.ICC4958.gnm2.ann1.Ca_03945.1	Glymax_Glyma.02G227000.1.Wm82.a2.v1, Glymax_Glyma.14G194100.1.Wm82.a2.v1	Glysoj_rna_XM_028358692.1, Glysoj_rna_XM_028344652.1	Labpur_Lp000541g0074.1	Lotjap_LotjaGi1g1v0119800.1	Lupalb_mRNA_Lalb_Chr04g0252231	Lupang_rna_XM_019604968.1	Medtru_mRNA_MtrunA17Chr5g0430211	Mucpru_QJKJ_CR513_17981.mrna	Nisbra_g17760.t1, Nisbra_g24072.t1	Nissch_Nissc13167S00431	Phavul_phavu.G19833.gnm1.ann1.Phvul.008G260900.1	Pissat_Psat2g058000.1		Spasub_QUWT_mrna.E2542_SST20921	Tripra_Tp57577_TGAC_v2_mRNA35750.v2	Trisub_gene_TSUD_216000	Vicfab_Vfaba.Hedin2.R1.1g225960.1	Vigung_Vigun08g120200.1.v1.1
N0.HOG0005545	OG0002011	n0	Abrpre_rna_XM_027478408.1, Abrpre_rna_XM_027473744.1	Aeseve_Ae09g10580.1, Aeseve_Ae07g21640.1	Aradur_aradu.V14167.gnm1.ann1.Aradu.QU3D9.1	Arahyp_arahy.Tifrunner.gnm2.ann1.XUAL01.1, Arahyp_arahy.Tifrunner.gnm2.ann1.0CK845.1, Arahyp_arahy.Tifrunner.gnm2.ann1.F0LKDS.1, Arahyp_arahy.Tifrunner.gnm2.ann1.KT9XI0.1, Arahyp_arahy.Tifrunner.gnm2.ann1.5V6QPU.1	Araipa_araip.K30076.gnm1.ann1.Araip.609AA.1, Araipa_araip.K30076.gnm1.ann1.Araip.CL31Z.1, Araipa_araip.K30076.gnm1.ann1.Araip.3K91H.1	Casaus_Castanospermum20966_PA, Casaus_Castanospermum20967_PA	Cicari_cicar.ICC4958.gnm2.ann1.Ca_12328.1, Cicari_cicar.ICC4958.gnm2.ann1.Ca_03742.1	Glymax_Glyma.11G163300.1.Wm82.a2.v1, Glymax_Glyma.18G056600.1.Wm82.a2.v1, Glymax_Glyma.14G200200.1.Wm82.a2.v1, Glymax_Glyma.02G232600.1.Wm82.a2.v1	Glysoj_rna_XM_028335067.1, Glysoj_rna_XM_028356328.1, Glysoj_rna_XM_028344211.1, Glysoj_rna_XM_028359123.1	Labpur_Lp000020g0027.1, Labpur_Lp001986g0002.1	Lotjap_LotjaGi2g1v0229400.1, Lotjap_LotjaGi1g1v0111800.1	Lupalb_mRNA_Lalb_Chr18g0051451, Lupalb_mRNA_Lalb_Chr15g0083321, Lupalb_mRNA_Lalb_Chr10g0103641, Lupalb_mRNA_Lalb_Chr17g0345461, Lupalb_mRNA_Lalb_Chr04g0251901	Lupang_rna_XM_019562581.1, Lupang_rna_XM_019583731.1, Lupang_rna_XM_019605631.1, Lupang_rna_XM_019598911.1, Lupang_rna_XM_019576638.1	Medtru_mRNA_MtrunA17Chr3g0106491, Medtru_mRNA_MtrunA17Chr5g0432161	Mucpru_QJKJ_CR513_46055.mrna, Mucpru_QJKJ_CR513_46049.mrna	Nisbra_g5868.t1, Nisbra_g5867.t1, Nisbra_g24100.t1	Nissch_Nissc35635S22199, Nissch_Nissc6189S35729	Phavul_phavu.G19833.gnm1.ann1.Phvul.006G074600.1, Phavul_phavu.G19833.gnm1.ann1.Phvul.008G251300.1	Pissat_Psat5g151240.1, Pissat_Psat2g054280.1	Sesbis_QLOH_mrna.SESBI_42465, Sesbis_QLOH_mrna.SESBI_03517	Spasub_QUWT_mrna.E2542_SST29276, Spasub_QUWT_mrna.E2542_SST21002	Tripra_Tp57577_TGAC_v2_mRNA26596.v2, Tripra_Tp57577_TGAC_v2_mRNA34848.v2	Trisub_gene_TSUD_125460, Trisub_gene_TSUD_245950	Vicfab_Vfaba.Hedin2.R1.2g058280.1, Vicfab_Vfaba.Hedin2.R1.1g230080.1	Vigung_Vigun06g082700.1.v1.1, Vigung_Vigun08g130700.1.v1.1
N0.HOG0005546	OG0002012	n0	Abrpre_rna_XM_027478890.1	Aeseve_Ae02g04620.1	Aradur_aradu.V14167.gnm1.ann1.Aradu.X9ZNE.1, Aradur_aradu.V14167.gnm1.ann1.Aradu.C13LV.1, Aradur_aradu.V14167.gnm1.ann1.Aradu.9FZ57.1, Aradur_aradu.V14167.gnm1.ann1.Aradu.JN0DJ.1	Arahyp_arahy.Tifrunner.gnm2.ann1.FL2079.1, Arahyp_arahy.Tifrunner.gnm2.ann1.MH0NMS.1, Arahyp_arahy.Tifrunner.gnm2.ann1.SE0DEY.1, Arahyp_arahy.Tifrunner.gnm2.ann1.2DY58C.1, Arahyp_arahy.Tifrunner.gnm2.ann1.QXX6B6.1, Arahyp_arahy.Tifrunner.gnm2.ann1.D5QJZ0.1, Arahyp_arahy.Tifrunner.gnm2.ann1.D5QJZZ.1, Arahyp_arahy.Tifrunner.gnm2.ann1.D1YXCZ.1, Arahyp_arahy.Tifrunner.gnm2.ann1.D1YXCG.1, Arahyp_arahy.Tifrunner.gnm2.ann1.57CUP1.1, Arahyp_arahy.Tifrunner.gnm2.ann1.1SK6FC.2, Arahyp_arahy.Tifrunner.gnm2.ann1.60JIWZ.1, Arahyp_arahy.Tifrunner.gnm2.ann1.60JIWJ.1	Araipa_araip.K30076.gnm1.ann1.Araip.FTD0I.1, Araipa_araip.K30076.gnm1.ann1.Araip.IEF2F.1, Araipa_araip.K30076.gnm1.ann1.Araip.211V1.1, Araipa_araip.K30076.gnm1.ann1.Araip.E3T44.1, Araipa_araip.K30076.gnm1.ann1.Araip.JJ2E8.1, Araipa_araip.K30076.gnm1.ann1.Araip.558YF.1	Casaus_Castanospermum18527_PA	Cicari_cicar.ICC4958.gnm2.ann1.Ca_06137.1	Glymax_Glyma.01G075400.1.Wm82.a2.v1, Glymax_Glyma.U016100.1.Wm82.a2.v1	Glysoj_rna_XM_028377076.1, Glysoj_rna_XM_028334607.1	Labpur_Lp000331g0075.1	Lotjap_LotjaGi1g1v0600400.2	Lupalb_mRNA_Lalb_Chr01g0021531, Lupalb_mRNA_Lalb_Chr03g0039991	Lupang_rna_XM_019558064.1, Lupang_rna_XM_019578954.1	Medtru_mRNA_MtrunA17Chr7g0231931, Medtru_mRNA_MtrunA17Chr2g0286711	Mucpru_QJKJ_CR513_58117.mrna, Mucpru_QJKJ_CR513_55641.mrna	Nisbra_g18409.t1	Nissch_Nissc20443S17494	Phavul_phavu.G19833.gnm1.ann1.Phvul.008G157300.1	Pissat_Psat1g060160.1, Pissat_Psat0s1289g0240.1, Pissat_Psat7g180000.1, Pissat_Psat3g035720.1, Pissat_Psat0s3771g0040.1, Pissat_Psat3g157880.1, Pissat_Psat3g052960.2	Sesbis_QLOH_mrna.SESBI_07495, Sesbis_QLOH_mrna.SESBI_07496, Sesbis_QLOH_mrna.SESBI_07494	Spasub_QUWT_mrna.E2542_SST09179	Tripra_Tp57577_TGAC_v2_mRNA40393.v2, Tripra_Tp57577_TGAC_v2_mRNA18652.v2	Trisub_gene_TSUD_172910, Trisub_gene_TSUD_172900, Trisub_gene_TSUD_381330, Trisub_gene_TSUD_381340	Vicfab_Vfaba.Hedin2.R1.5g040120.1, Vicfab_Vfaba.Hedin2.R1.5g040080.1	Vigung_Vigun05g149800.1.v1.1
N0.HOG0005547	OG0002013	n1	Abrpre_rna_XM_027478337.1	Aeseve_Ae09g03750.1	Aradur_aradu.V14167.gnm1.ann1.Aradu.83I6G.1	Arahyp_arahy.Tifrunner.gnm2.ann1.FC0NGR.1, Arahyp_arahy.Tifrunner.gnm2.ann1.2P4BKG.1	Araipa_araip.K30076.gnm1.ann1.Araip.X4PFH.1	Casaus_Castanospermum21596_PA		Glymax_Glyma.07G122000.1.Wm82.a2.v1, Glymax_Glyma.03G100800.1.Wm82.a2.v1	Glysoj_rna_XM_028384362.1, Glysoj_rna_XM_028369136.1	Labpur_Lp000106g0110.1	Lotjap_LotjaGi3g1v0073600.2	Lupalb_mRNA_Lalb_Chr07g0194941	Lupang_rna_XM_019607926.1	Medtru_mRNA_MtrunA17Chr8g0337211	Mucpru_QJKJ_CR513_53348.mrna	Nisbra_g8389.t1	Nissch_Nissc865S04532	Phavul_phavu.G19833.gnm1.ann1.Phvul.010G040300.1	Pissat_Psat4g216520.1	Sesbis_QLOH_mrna.SESBI_33400	Spasub_QUWT_mrna.E2542_SST05083	Tripra_Tp57577_TGAC_v2_mRNA17985.v2	Trisub_gene_TSUD_353510, Trisub_gene_TSUD_353520	Vicfab_Vfaba.Hedin2.R1.4g079040.1	Vigung_Vigun10g020600.1.v1.1
N0.HOG0005548	OG0002013	n30		Aeseve_Ae05g07940.1	Aradur_aradu.V14167.gnm1.ann1.Aradu.KU2K2.1	Arahyp_arahy.Tifrunner.gnm2.ann1.E8TFP6.1, Arahyp_arahy.Tifrunner.gnm2.ann1.3599G4.1	Araipa_araip.K30076.gnm1.ann1.Araip.GRD30.1	Casaus_Castanospermum03092_PA										Nisbra_g16995.t1	Nissch_Nissc2699S19901
N0.HOG0005549	OG0002013	n37	Abrpre_rna_XM_027479774.1	Aeseve_Ae01g04350.1				Casaus_Castanospermum09349_PA	Cicari_cicar.ICC4958.gnm2.ann1.Ca_20883.1	Glymax_Glyma.05G070500.1.Wm82.a2.v1, Glymax_Glyma.17G153200.1.Wm82.a2.v1	Glysoj_rna_XM_028376084.1, Glysoj_rna_XM_028353040.1	Labpur_Lp000147g0082.1	Lotjap_LotjaGi4g1v0189800.1	Lupalb_mRNA_Lalb_Chr16g0386111, Lupalb_mRNA_Lalb_Chr09g0329541, Lupalb_mRNA_Lalb_Chr05g0220621	Lupang_rna_XM_019567013.1, Lupang_rna_XM_019577787.1, Lupang_rna_XM_019590441.1	Medtru_mRNA_MtrunA17Chr4g0054901	Mucpru_QJKJ_CR513_47770.mrna	Nisbra_g5422.t1	Nissch_Nissc525448S28155	Phavul_phavu.G19833.gnm1.ann1.Phvul.003G228800.1	Pissat_Psat4g078360.1		Spasub_QUWT_mrna.E2542_SST19965	Tripra_Tp57577_TGAC_v2_mRNA19866.v2	Trisub_gene_TSUD_157200	Vicfab_Vfaba.Hedin2.R1.4g134240.1	Vigung_Vigun03g294000.1.v1.1
N0.HOG0005550	OG0002014	n0	Abrpre_rna_XM_027478439.1	Aeseve_Ae06g13000.1		Arahyp_arahy.Tifrunner.gnm2.ann1.B3D1QM.1, Arahyp_arahy.Tifrunner.gnm2.ann1.3D1K9T.2, Arahyp_arahy.Tifrunner.gnm2.ann1.I4EX6M.1, Arahyp_arahy.Tifrunner.gnm2.ann1.VXKY2I.1	Araipa_araip.K30076.gnm1.ann1.Araip.A5MIH.1	Casaus_Castanospermum07151_PA	Cicari_cicar.ICC4958.gnm2.ann1.Ca_19117.1, Cicari_cicar.ICC4958.gnm2.ann1.Ca_19118.1	Glymax_Glyma.07G035600.1.Wm82.a2.v1, Glymax_Glyma.16G004800.1.Wm82.a2.v1	Glysoj_rna_XM_028383337.1, Glysoj_rna_XM_028352125.1		Lotjap_LotjaGi3g1v0418800.1	Lupalb_mRNA_Lalb_Chr20g0113891, Lupalb_mRNA_Lalb_Chr20g0113881, Lupalb_mRNA_Lalb_Chr20g0113911, Lupalb_mRNA_Lalb_Chr20g0113901	Lupang_rna_XM_019569858.1	Medtru_mRNA_MtrunA17Chr8g0343151	Mucpru_QJKJ_CR513_31791.mrna, Mucpru_QJKJ_CR513_16057.mrna	Nisbra_g8506.t2, Nisbra_g8503.t1, Nisbra_g8505.t1	Nissch_Nissc2040S17485, Nissch_Nissc2040S01163, Nissch_Nissc2040S17486	Phavul_phavu.G19833.gnm1.ann1.Phvul.010G134100.1	Pissat_Psat1g148840.1, Pissat_Psat4g184160.1, Pissat_Psat4g187880.2, Pissat_Psat4g180280.1	Sesbis_QLOH_mrna.SESBI_14494, Sesbis_QLOH_mrna.SESBI_14495, Sesbis_QLOH_mrna.SESBI_29036, Sesbis_QLOH_mrna.SESBI_14497, Sesbis_QLOH_mrna.SESBI_29037, Sesbis_QLOH_mrna.SESBI_29038	Spasub_QUWT_mrna.E2542_SST14205	Tripra_Tp57577_TGAC_v2_mRNA30977.v2, Tripra_Tp57577_TGAC_v2_mRNA23830.v2, Tripra_Tp57577_TGAC_v2_mRNA10109.v2, Tripra_Tp57577_TGAC_v2_mRNA37401.v2, Tripra_Tp57577_TGAC_v2_mRNA51.v2, Tripra_Tp57577_TGAC_v2_mRNA21536.v2, Tripra_Tp57577_TGAC_v2_mRNA10117.v2, Tripra_Tp57577_TGAC_v2_mRNA584.v2, Tripra_Tp57577_TGAC_v2_mRNA28531.v2, Tripra_Tp57577_TGAC_v2_mRNA10107.v2, Tripra_Tp57577_TGAC_v2_mRNA30973.v2, Tripra_Tp57577_TGAC_v2_mRNA11279.v2	Trisub_gene_TSUD_357500, Trisub_gene_TSUD_357480, Trisub_gene_TSUD_350780, Trisub_gene_TSUD_350790, Trisub_gene_TSUD_357510, Trisub_gene_TSUD_201710, Trisub_gene_TSUD_357520, Trisub_gene_TSUD_201720, Trisub_gene_TSUD_357490	Vicfab_Vfaba.Hedin2.R1.4g061880.1	Vigung_Vigun10g168200.1.v1.1
N0.HOG0005551	OG0002015	n0		Aeseve_Ae02g21291.1, Aeseve_Ae0010491.1, Aeseve_Ae02g21292.1, Aeseve_Ae02g21301.1, Aeseve_Ae05g07971.1, Aeseve_Ae02g21303.1, Aeseve_Ae02g21316.1, Aeseve_Ae02g21317.1, Aeseve_Ae02g21314.1, Aeseve_Ae02g21315.1, Aeseve_Ae02g21302.1, Aeseve_Ae02g21318.1, Aeseve_Ae03g12671.1, Aeseve_Ae02g17651.1, Aeseve_Ae02g19101.1, Aeseve_Ae02g19102.1, Aeseve_Ae02g17612.1, Aeseve_Ae02g17613.1, Aeseve_Ae02g17611.1, Aeseve_Ae02g16971.1, Aeseve_Ae02g16972.1, Aeseve_Ae02g16973.1, Aeseve_Ae07g17621.1, Aeseve_Ae02g21312.1, Aeseve_Ae02g21313.1, Aeseve_Ae01g07752.1, Aeseve_Ae01g07751.1, Aeseve_Ae03g11221.1, Aeseve_Ae02g21304.1, Aeseve_Ae02g21310.1, Aeseve_Ae02g21311.1, Aeseve_Ae06g22481.1, Aeseve_Ae06g22381.1, Aeseve_Ae06g25461.1, Aeseve_Ae04g12420.1, Aeseve_Ae04g12421.1, Aeseve_Ae09g05400.1, Aeseve_Ae09g05401.1, Aeseve_Ae06g15941.1, Aeseve_Ae06g15940.1, Aeseve_Ae06g15961.1, Aeseve_Ae06g15962.1, Aeseve_Ae06g15963.1, Aeseve_Ae09g05392.1, Aeseve_Ae09g05393.1, Aeseve_Ae09g05391.1, Aeseve_Ae07g08283.1, Aeseve_Ae07g08282.1, Aeseve_Ae07g08280.1, Aeseve_Ae07g08281.1, Aeseve_Ae07g19101.1, Aeseve_Ae02g15252.1, Aeseve_Ae02g15242.1, Aeseve_Ae02g15241.1, Aeseve_Ae02g15251.1, Aeseve_Ae02g15141.1, Aeseve_Ae02g15131.1, Aeseve_Ae02g17940.1, Aeseve_Ae02g17941.1	Aradur_aradu.V14167.gnm1.ann1.Aradu.3T3DF.1, Aradur_aradu.V14167.gnm1.ann1.Aradu.RQG82.1	Arahyp_arahy.Tifrunner.gnm2.ann1.Y8J3ZZ.1, Arahyp_arahy.Tifrunner.gnm2.ann1.NU8AYC.1	Araipa_araip.K30076.gnm1.ann1.Araip.7C3ZL.1
N0.HOG0005552	OG0002016	n1			Aradur_aradu.V14167.gnm1.ann1.Aradu.H510H.1	Arahyp_arahy.Tifrunner.gnm2.ann1.T59H3J.1, Arahyp_arahy.Tifrunner.gnm2.ann1.U2P2B1.1	Araipa_araip.K30076.gnm1.ann1.Araip.IM69H.1, Araipa_araip.K30076.gnm1.ann1.Araip.YF7G3.1	Casaus_Castanospermum04459_PA		Glymax_Glyma.15G238700.1.Wm82.a2.v1	Glysoj_rna_W848_p047	Labpur_Lp011238g0004.1	Lotjap_LotjaGiC1v0005800.1	Lupalb_mRNA_Lalb_Chr01g0008411, Lupalb_mRNA_Lalb_Chr23g0274481, Lupalb_mRNA_Lalb_Chr19g0127541, Lupalb_mRNA_Lalb_Chr19g0127581		Medtru_mRNA_MtrunA17Chr4g0015751, Medtru_mRNA_MtrunA17Chr4g0016851, Medtru_mRNA_MtrunA17CPg0492821	Mucpru_QJKJ_CR513_00209.mrna				Pissat_Psat0s6989g0160.1, Pissat_Psat0s2754g0080.1, Pissat_Psat0s3080g0080.1		Spasub_QUWT_mrna.E2542_SST29480, Spasub_QUWT_mrna.E2542_SST25173				Vigung_VigunL021700.1.v1.1, Vigung_VigunL036900.1.v1.1, Vigung_VigunL062800.1.v1.1, Vigung_Vigun05g158900.1.v1.1, Vigung_Vigun06g018000.1.v1.1
N0.HOG0005553	OG0002016	n24			Aradur_aradu.V14167.gnm1.ann1.Aradu.V5H9M.1, Aradur_aradu.V14167.gnm1.ann1.Aradu.X6M66.1, Aradur_aradu.V14167.gnm1.ann1.Aradu.H9Y7S.1, Aradur_aradu.V14167.gnm1.ann1.Aradu.I5JV9.1, Aradur_aradu.V14167.gnm1.ann1.Aradu.W4TLZ.1, Aradur_aradu.V14167.gnm1.ann1.Aradu.2XP2G.1, Aradur_aradu.V14167.gnm1.ann1.Aradu.XFC32.1, Aradur_aradu.V14167.gnm1.ann1.Aradu.QN7H1.1	Arahyp_arahy.Tifrunner.gnm2.ann1.5E216I.1, Arahyp_arahy.Tifrunner.gnm2.ann1.Q03SHX.1, Arahyp_arahy.Tifrunner.gnm2.ann1.P1LA7E.1, Arahyp_arahy.Tifrunner.gnm2.ann1.A4GLFY.1, Arahyp_arahy.Tifrunner.gnm2.ann1.X2NI08.1	Araipa_araip.K30076.gnm1.ann1.Araip.NTI2P.1, Araipa_araip.K30076.gnm1.ann1.Araip.MA0US.1, Araipa_araip.K30076.gnm1.ann1.Araip.JIF1Y.1	Casaus_Castanospermum08368_PA		Glymax_Glyma.12G232700.1.Wm82.a2.v1	Glysoj_rna_W848_p049	Labpur_Lp008776g0005.1	Lotjap_LotjaGiC1v0005600.1	Lupalb_mRNA_Lalb_Chr23g0274491		Medtru_mRNA_MtrunA17Chr4g0016841, Medtru_mRNA_MtrunA17Chr4g0017011, Medtru_mRNA_MtrunA17Chr5g0423051					Pissat_Psat4g041040.1						Vigung_VigunL021500.1.v1.1, Vigung_VigunL036700.1.v1.1, Vigung_VigunL063000.1.v1.1, Vigung_Vigun05g158700.1.v1.1, Vigung_VigunL058500.1.v1.1, Vigung_VigunL000900.1.v1.1, Vigung_VigunL016300.1.v1.1, Vigung_VigunL013600.1.v1.1, Vigung_VigunL027200.1.v1.1, Vigung_VigunL044400.1.v1.1
N0.HOG0005554	OG0002017	n0							Cicari_cicar.ICC4958.gnm2.ann1.Ca_17906.1, Cicari_cicar.ICC4958.gnm2.ann1.Ca_11934.1, Cicari_cicar.ICC4958.gnm2.ann1.Ca_19745.1, Cicari_cicar.ICC4958.gnm2.ann1.Ca_25253.1, Cicari_cicar.ICC4958.gnm2.ann1.Ca_06398.1, Cicari_cicar.ICC4958.gnm2.ann1.Ca_26002.1, Cicari_cicar.ICC4958.gnm2.ann1.Ca_17840.1, Cicari_cicar.ICC4958.gnm2.ann1.Ca_10337.1, Cicari_cicar.ICC4958.gnm2.ann1.Ca_10610.1, Cicari_cicar.ICC4958.gnm2.ann1.Ca_18210.1, Cicari_cicar.ICC4958.gnm2.ann1.Ca_25260.1, Cicari_cicar.ICC4958.gnm2.ann1.Ca_19619.1, Cicari_cicar.ICC4958.gnm2.ann1.Ca_05783.1, Cicari_cicar.ICC4958.gnm2.ann1.Ca_17757.1, Cicari_cicar.ICC4958.gnm2.ann1.Ca_01220.1, Cicari_cicar.ICC4958.gnm2.ann1.Ca_01222.1, Cicari_cicar.ICC4958.gnm2.ann1.Ca_27484.1, Cicari_cicar.ICC4958.gnm2.ann1.Ca_24588.1, Cicari_cicar.ICC4958.gnm2.ann1.Ca_24599.1, Cicari_cicar.ICC4958.gnm2.ann1.Ca_26495.1, Cicari_cicar.ICC4958.gnm2.ann1.Ca_17514.1, Cicari_cicar.ICC4958.gnm2.ann1.Ca_05761.1, Cicari_cicar.ICC4958.gnm2.ann1.Ca_20243.1, Cicari_cicar.ICC4958.gnm2.ann1.Ca_19610.1, Cicari_cicar.ICC4958.gnm2.ann1.Ca_24865.1, Cicari_cicar.ICC4958.gnm2.ann1.Ca_09673.1, Cicari_cicar.ICC4958.gnm2.ann1.Ca_24768.1, Cicari_cicar.ICC4958.gnm2.ann1.Ca_25439.1, Cicari_cicar.ICC4958.gnm2.ann1.Ca_05135.1, Cicari_cicar.ICC4958.gnm2.ann1.Ca_26062.1, Cicari_cicar.ICC4958.gnm2.ann1.Ca_22294.1, Cicari_cicar.ICC4958.gnm2.ann1.Ca_04085.1, Cicari_cicar.ICC4958.gnm2.ann1.Ca_12753.1, Cicari_cicar.ICC4958.gnm2.ann1.Ca_25602.1, Cicari_cicar.ICC4958.gnm2.ann1.Ca_17697.1, Cicari_cicar.ICC4958.gnm2.ann1.Ca_20043.1, Cicari_cicar.ICC4958.gnm2.ann1.Ca_16333.1, Cicari_cicar.ICC4958.gnm2.ann1.Ca_17744.1, Cicari_cicar.ICC4958.gnm2.ann1.Ca_04110.1, Cicari_cicar.ICC4958.gnm2.ann1.Ca_03614.1, Cicari_cicar.ICC4958.gnm2.ann1.Ca_26472.1, Cicari_cicar.ICC4958.gnm2.ann1.Ca_25218.1, Cicari_cicar.ICC4958.gnm2.ann1.Ca_04041.1, Cicari_cicar.ICC4958.gnm2.ann1.Ca_12806.1, Cicari_cicar.ICC4958.gnm2.ann1.Ca_12478.1, Cicari_cicar.ICC4958.gnm2.ann1.Ca_05053.1, Cicari_cicar.ICC4958.gnm2.ann1.Ca_27890.1, Cicari_cicar.ICC4958.gnm2.ann1.Ca_17485.1, Cicari_cicar.ICC4958.gnm2.ann1.Ca_20324.1, Cicari_cicar.ICC4958.gnm2.ann1.Ca_20199.1, Cicari_cicar.ICC4958.gnm2.ann1.Ca_12853.1, Cicari_cicar.ICC4958.gnm2.ann1.Ca_12229.1, Cicari_cicar.ICC4958.gnm2.ann1.Ca_11517.1, Cicari_cicar.ICC4958.gnm2.ann1.Ca_18124.1, Cicari_cicar.ICC4958.gnm2.ann1.Ca_24286.1, Cicari_cicar.ICC4958.gnm2.ann1.Ca_26463.1, Cicari_cicar.ICC4958.gnm2.ann1.Ca_24436.1, Cicari_cicar.ICC4958.gnm2.ann1.Ca_25383.1, Cicari_cicar.ICC4958.gnm2.ann1.Ca_26496.1, Cicari_cicar.ICC4958.gnm2.ann1.Ca_25684.1, Cicari_cicar.ICC4958.gnm2.ann1.Ca_01549.1, Cicari_cicar.ICC4958.gnm2.ann1.Ca_17440.1, Cicari_cicar.ICC4958.gnm2.ann1.Ca_24437.1, Cicari_cicar.ICC4958.gnm2.ann1.Ca_11933.1
N0.HOG0005555	OG0002018	n0							Cicari_cicar.ICC4958.gnm2.ann1.Ca_24140.1, Cicari_cicar.ICC4958.gnm2.ann1.Ca_23913.1, Cicari_cicar.ICC4958.gnm2.ann1.Ca_23884.1, Cicari_cicar.ICC4958.gnm2.ann1.Ca_24034.1, Cicari_cicar.ICC4958.gnm2.ann1.Ca_28161.1, Cicari_cicar.ICC4958.gnm2.ann1.Ca_23641.1, Cicari_cicar.ICC4958.gnm2.ann1.Ca_28213.1, Cicari_cicar.ICC4958.gnm2.ann1.Ca_24053.1, Cicari_cicar.ICC4958.gnm2.ann1.Ca_23818.1, Cicari_cicar.ICC4958.gnm2.ann1.Ca_23628.1, Cicari_cicar.ICC4958.gnm2.ann1.Ca_23849.1, Cicari_cicar.ICC4958.gnm2.ann1.Ca_23754.1, Cicari_cicar.ICC4958.gnm2.ann1.Ca_28242.1, Cicari_cicar.ICC4958.gnm2.ann1.Ca_23790.1, Cicari_cicar.ICC4958.gnm2.ann1.Ca_28308.1, Cicari_cicar.ICC4958.gnm2.ann1.Ca_23813.1, Cicari_cicar.ICC4958.gnm2.ann1.Ca_06396.1, Cicari_cicar.ICC4958.gnm2.ann1.Ca_28220.1, Cicari_cicar.ICC4958.gnm2.ann1.Ca_24076.1, Cicari_cicar.ICC4958.gnm2.ann1.Ca_28247.1, Cicari_cicar.ICC4958.gnm2.ann1.Ca_23830.1, Cicari_cicar.ICC4958.gnm2.ann1.Ca_23962.1, Cicari_cicar.ICC4958.gnm2.ann1.Ca_23719.1, Cicari_cicar.ICC4958.gnm2.ann1.Ca_23778.1, Cicari_cicar.ICC4958.gnm2.ann1.Ca_28166.1, Cicari_cicar.ICC4958.gnm2.ann1.Ca_27592.1, Cicari_cicar.ICC4958.gnm2.ann1.Ca_24129.1, Cicari_cicar.ICC4958.gnm2.ann1.Ca_23940.1, Cicari_cicar.ICC4958.gnm2.ann1.Ca_24003.1, Cicari_cicar.ICC4958.gnm2.ann1.Ca_28112.1, Cicari_cicar.ICC4958.gnm2.ann1.Ca_24982.1, Cicari_cicar.ICC4958.gnm2.ann1.Ca_23982.1, Cicari_cicar.ICC4958.gnm2.ann1.Ca_28311.1, Cicari_cicar.ICC4958.gnm2.ann1.Ca_23760.1, Cicari_cicar.ICC4958.gnm2.ann1.Ca_28317.1, Cicari_cicar.ICC4958.gnm2.ann1.Ca_23891.1, Cicari_cicar.ICC4958.gnm2.ann1.Ca_23675.1, Cicari_cicar.ICC4958.gnm2.ann1.Ca_28111.1, Cicari_cicar.ICC4958.gnm2.ann1.Ca_23718.1, Cicari_cicar.ICC4958.gnm2.ann1.Ca_23693.1, Cicari_cicar.ICC4958.gnm2.ann1.Ca_28038.1, Cicari_cicar.ICC4958.gnm2.ann1.Ca_24133.1, Cicari_cicar.ICC4958.gnm2.ann1.Ca_23880.1, Cicari_cicar.ICC4958.gnm2.ann1.Ca_28286.1, Cicari_cicar.ICC4958.gnm2.ann1.Ca_28148.1, Cicari_cicar.ICC4958.gnm2.ann1.Ca_28134.1, Cicari_cicar.ICC4958.gnm2.ann1.Ca_27964.1, Cicari_cicar.ICC4958.gnm2.ann1.Ca_23855.1, Cicari_cicar.ICC4958.gnm2.ann1.Ca_23904.1, Cicari_cicar.ICC4958.gnm2.ann1.Ca_23837.1, Cicari_cicar.ICC4958.gnm2.ann1.Ca_24069.1, Cicari_cicar.ICC4958.gnm2.ann1.Ca_28200.1, Cicari_cicar.ICC4958.gnm2.ann1.Ca_28154.1, Cicari_cicar.ICC4958.gnm2.ann1.Ca_23779.1, Cicari_cicar.ICC4958.gnm2.ann1.Ca_23978.1, Cicari_cicar.ICC4958.gnm2.ann1.Ca_27400.1, Cicari_cicar.ICC4958.gnm2.ann1.Ca_28023.1, Cicari_cicar.ICC4958.gnm2.ann1.Ca_28233.1, Cicari_cicar.ICC4958.gnm2.ann1.Ca_17547.1, Cicari_cicar.ICC4958.gnm2.ann1.Ca_27545.1, Cicari_cicar.ICC4958.gnm2.ann1.Ca_27672.1, Cicari_cicar.ICC4958.gnm2.ann1.Ca_28143.1, Cicari_cicar.ICC4958.gnm2.ann1.Ca_24004.1, Cicari_cicar.ICC4958.gnm2.ann1.Ca_28264.1
N0.HOG0005556	OG0002019	n0							Cicari_cicar.ICC4958.gnm2.ann1.Ca_27858.1								Mucpru_QJKJ_CR513_12178.mrna, Mucpru_QJKJ_CR513_28031.mrna, Mucpru_QJKJ_CR513_12375.mrna, Mucpru_QJKJ_CR513_50386.mrna, Mucpru_QJKJ_CR513_30933.mrna, Mucpru_QJKJ_CR513_41835.mrna, Mucpru_QJKJ_CR513_49344.mrna, Mucpru_QJKJ_CR513_30076.mrna, Mucpru_QJKJ_CR513_41306.mrna, Mucpru_QJKJ_CR513_23336.mrna, Mucpru_QJKJ_CR513_58828.mrna, Mucpru_QJKJ_CR513_14562.mrna, Mucpru_QJKJ_CR513_32214.mrna, Mucpru_QJKJ_CR513_62925.mrna, Mucpru_QJKJ_CR513_31800.mrna, Mucpru_QJKJ_CR513_35856.mrna, Mucpru_QJKJ_CR513_19323.mrna, Mucpru_QJKJ_CR513_13745.mrna, Mucpru_QJKJ_CR513_11897.mrna, Mucpru_QJKJ_CR513_09841.mrna, Mucpru_QJKJ_CR513_05555.mrna, Mucpru_QJKJ_CR513_57905.mrna, Mucpru_QJKJ_CR513_09416.mrna, Mucpru_QJKJ_CR513_53836.mrna, Mucpru_QJKJ_CR513_20775.mrna, Mucpru_QJKJ_CR513_18773.mrna, Mucpru_QJKJ_CR513_54463.mrna, Mucpru_QJKJ_CR513_59484.mrna, Mucpru_QJKJ_CR513_57903.mrna, Mucpru_QJKJ_CR513_15918.mrna, Mucpru_QJKJ_CR513_41822.mrna, Mucpru_QJKJ_CR513_62077.mrna, Mucpru_QJKJ_CR513_12179.mrna, Mucpru_QJKJ_CR513_13257.mrna, Mucpru_QJKJ_CR513_20783.mrna, Mucpru_QJKJ_CR513_27236.mrna, Mucpru_QJKJ_CR513_41259.mrna, Mucpru_QJKJ_CR513_50720.mrna, Mucpru_QJKJ_CR513_51640.mrna, Mucpru_QJKJ_CR513_12058.mrna, Mucpru_QJKJ_CR513_10691.mrna, Mucpru_QJKJ_CR513_06338.mrna, Mucpru_QJKJ_CR513_26442.mrna, Mucpru_QJKJ_CR513_34367.mrna, Mucpru_QJKJ_CR513_30027.mrna, Mucpru_QJKJ_CR513_57671.mrna, Mucpru_QJKJ_CR513_47887.mrna, Mucpru_QJKJ_CR513_45039.mrna, Mucpru_QJKJ_CR513_30250.mrna, Mucpru_QJKJ_CR513_24749.mrna, Mucpru_QJKJ_CR513_10876.mrna, Mucpru_QJKJ_CR513_37642.mrna, Mucpru_QJKJ_CR513_31798.mrna, Mucpru_QJKJ_CR513_06831.mrna, Mucpru_QJKJ_CR513_21784.mrna, Mucpru_QJKJ_CR513_53828.mrna, Mucpru_QJKJ_CR513_14370.mrna, Mucpru_QJKJ_CR513_44402.mrna, Mucpru_QJKJ_CR513_29765.mrna, Mucpru_QJKJ_CR513_54416.mrna, Mucpru_QJKJ_CR513_01738.mrna		Nissch_Nissc16956S16150, Nissch_Nissc20139S17364
N0.HOG0005557	OG0002020	n0																				Sesbis_QLOH_mrna.SESBI_16786, Sesbis_QLOH_mrna.SESBI_13186, Sesbis_QLOH_mrna.SESBI_48641, Sesbis_QLOH_mrna.SESBI_19606, Sesbis_QLOH_mrna.SESBI_09774, Sesbis_QLOH_mrna.SESBI_50776, Sesbis_QLOH_mrna.SESBI_27537, Sesbis_QLOH_mrna.SESBI_12687, Sesbis_QLOH_mrna.SESBI_08285, Sesbis_QLOH_mrna.SESBI_02096, Sesbis_QLOH_mrna.SESBI_23380, Sesbis_QLOH_mrna.SESBI_34646, Sesbis_QLOH_mrna.SESBI_41094, Sesbis_QLOH_mrna.SESBI_09865, Sesbis_QLOH_mrna.SESBI_37092, Sesbis_QLOH_mrna.SESBI_21839, Sesbis_QLOH_mrna.SESBI_34375, Sesbis_QLOH_mrna.SESBI_03985, Sesbis_QLOH_mrna.SESBI_13874, Sesbis_QLOH_mrna.SESBI_50691, Sesbis_QLOH_mrna.SESBI_40670, Sesbis_QLOH_mrna.SESBI_38424, Sesbis_QLOH_mrna.SESBI_47501, Sesbis_QLOH_mrna.SESBI_18043, Sesbis_QLOH_mrna.SESBI_38428, Sesbis_QLOH_mrna.SESBI_05774, Sesbis_QLOH_mrna.SESBI_04733, Sesbis_QLOH_mrna.SESBI_28401, Sesbis_QLOH_mrna.SESBI_04186, Sesbis_QLOH_mrna.SESBI_24251, Sesbis_QLOH_mrna.SESBI_46978, Sesbis_QLOH_mrna.SESBI_01673, Sesbis_QLOH_mrna.SESBI_34493, Sesbis_QLOH_mrna.SESBI_19733, Sesbis_QLOH_mrna.SESBI_05549, Sesbis_QLOH_mrna.SESBI_40802, Sesbis_QLOH_mrna.SESBI_29650, Sesbis_QLOH_mrna.SESBI_13216, Sesbis_QLOH_mrna.SESBI_01693, Sesbis_QLOH_mrna.SESBI_07504, Sesbis_QLOH_mrna.SESBI_03592, Sesbis_QLOH_mrna.SESBI_46318, Sesbis_QLOH_mrna.SESBI_43433, Sesbis_QLOH_mrna.SESBI_37898, Sesbis_QLOH_mrna.SESBI_43091, Sesbis_QLOH_mrna.SESBI_43432, Sesbis_QLOH_mrna.SESBI_19221, Sesbis_QLOH_mrna.SESBI_42846, Sesbis_QLOH_mrna.SESBI_47155, Sesbis_QLOH_mrna.SESBI_01670, Sesbis_QLOH_mrna.SESBI_13821, Sesbis_QLOH_mrna.SESBI_04032, Sesbis_QLOH_mrna.SESBI_21836, Sesbis_QLOH_mrna.SESBI_40864, Sesbis_QLOH_mrna.SESBI_40002, Sesbis_QLOH_mrna.SESBI_50410, Sesbis_QLOH_mrna.SESBI_42122, Sesbis_QLOH_mrna.SESBI_38726, Sesbis_QLOH_mrna.SESBI_35482, Sesbis_QLOH_mrna.SESBI_05608, Sesbis_QLOH_mrna.SESBI_44484, Sesbis_QLOH_mrna.SESBI_12776, Sesbis_QLOH_mrna.SESBI_38057, Sesbis_QLOH_mrna.SESBI_12735
N0.HOG0005558	OG0002021	n1	Abrpre_rna_XM_027490077.1	Aeseve_Ae03g17930.1	Aradur_aradu.V14167.gnm1.ann1.Aradu.51TEZ.1	Arahyp_arahy.Tifrunner.gnm2.ann1.Z00HYX.1, Arahyp_arahy.Tifrunner.gnm2.ann1.5395L8.1, Arahyp_arahy.Tifrunner.gnm2.ann1.RNDG53.1	Araipa_araip.K30076.gnm1.ann1.Araip.YL4GT.1	Casaus_Castanospermum16940_PA	Cicari_cicar.ICC4958.gnm2.ann1.Ca_13674.1	Glymax_Glyma.20G062000.1.Wm82.a2.v1, Glymax_Glyma.13G006700.1.Wm82.a2.v1	Glysoj_rna_XM_028365018.1, Glysoj_rna_XM_028340663.1		Lotjap_LotjaGi6g1v0024100.2	Lupalb_mRNA_Lalb_Chr10g0094651	Lupang_rna_XM_019604229.1	Medtru_mRNA_MtrunA17Chr3g0120821	Mucpru_QJKJ_CR513_41092.mrna	Nisbra_g16030.t1	Nissch_Nissc2079S17564	Phavul_phavu.G19833.gnm1.ann1.Phvul.006G007500.1	Pissat_Psat5g104360.1		Spasub_QUWT_mrna.E2542_SST29943		Trisub_gene_TSUD_323100, Trisub_gene_TSUD_323110	Vicfab_Vfaba.Hedin2.R1.2g103360.1	Vigung_Vigun06g009300.1.v1.1
N0.HOG0005559	OG0002021	n27	Abrpre_rna_XM_027475730.1	Aeseve_Ae07g00410.1	Aradur_aradu.V14167.gnm1.ann1.Aradu.NS8UC.1	Arahyp_arahy.Tifrunner.gnm2.ann1.BSC65D.1, Arahyp_arahy.Tifrunner.gnm2.ann1.0E1AJJ.1, Arahyp_arahy.Tifrunner.gnm2.ann1.VX6XNZ.1	Araipa_araip.K30076.gnm1.ann1.Araip.B03QY.1	Casaus_Castanospermum09804_PA	Cicari_cicar.ICC4958.gnm2.ann1.Ca_03205.1	Glymax_Glyma.14G004300.1.Wm82.a2.v1	Glysoj_rna_XM_028344989.1		Lotjap_LotjaGi1g1v0005100.1	Lupalb_mRNA_Lalb_Chr04g0247101	Lupang_rna_XM_019580222.1	Medtru_mRNA_MtrunA17Chr8g0383231	Mucpru_QJKJ_CR513_54750.mrna	Nisbra_g17591.t1	Nissch_Nissc3086S01953	Phavul_phavu.G19833.gnm1.ann1.Phvul.008G288700.1	Pissat_Psat0s137g0160.1	Sesbis_QLOH_mrna.SESBI_18023, Sesbis_QLOH_mrna.SESBI_43013	Spasub_QUWT_mrna.E2542_SST21971	Tripra_Tp57577_TGAC_v2_mRNA37103.v2	Trisub_gene_TSUD_255130	Vicfab_Vfaba.Hedin2.R1.6g028680.1, Vicfab_Vfaba.Hedin2.R1.4g217720.1, Vicfab_Vfaba.Hedin2.R1.2g064560.1, Vicfab_Vfaba.Hedin2.R1.6g087760.1, Vicfab_Vfaba.Hedin2.R1.2g115200.1, Vicfab_Vfaba.Hedin2.R1.1g302600.1, Vicfab_Vfaba.Hedin2.R1.1g049720.1, Vicfab_Vfaba.Hedin2.R1.1g099000.1, Vicfab_Vfaba.Hedin2.R1.2g058440.1, Vicfab_Vfaba.Hedin2.R1.2g043320.1	Vigung_Vigun08g220300.1.v1.1
N0.HOG0005560	OG0002022	n1	Abrpre_rna_XM_027483841.1					Casaus_Castanospermum11468_PA	Cicari_cicar.ICC4958.gnm2.ann1.Ca_14694.1	Glymax_Glyma.04G199900.1.Wm82.a2.v1, Glymax_Glyma.06G165700.1.Wm82.a2.v1	Glysoj_rna_XM_028373681.1, Glysoj_rna_XM_028380941.1	Labpur_Lp001503g0008.1	Lotjap_LotjaGi1g1v0334500.1			Medtru_mRNA_MtrunA17Chr3g0131771	Mucpru_QJKJ_CR513_60262.mrna			Phavul_phavu.G19833.gnm1.ann1.Phvul.009G164300.1	Pissat_Psat5g054400.1	Sesbis_QLOH_mrna.SESBI_16309	Spasub_QUWT_mrna.E2542_SST02454	Tripra_Tp57577_TGAC_v2_mRNA22327.v2	Trisub_gene_TSUD_317980	Vicfab_Vfaba.Hedin2.R1.4g138200.1, Vicfab_Vfaba.Hedin2.R1.4g136120.1, Vicfab_Vfaba.Hedin2.R1.5g125200.1, Vicfab_Vfaba.Hedin2.R1.5g131440.1, Vicfab_Vfaba.Hedin2.R1.2g156440.2	Vigung_Vigun09g108300.1.v1.1
N0.HOG0005561	OG0002022	n22	Abrpre_rna_XM_027486469.1	Aeseve_Ae03g30070.1, Aeseve_Ae08g24440.1	Aradur_aradu.V14167.gnm1.ann1.Aradu.YG73I.1	Arahyp_arahy.Tifrunner.gnm2.ann1.SVL5FL.1, Arahyp_arahy.Tifrunner.gnm2.ann1.R1MRXV.1, Arahyp_arahy.Tifrunner.gnm2.ann1.AUJU4A.1	Araipa_araip.K30076.gnm1.ann1.Araip.L8YHH.1, Araipa_araip.K30076.gnm1.ann1.Araip.B07W1.1	Casaus_Castanospermum04058_PA	Cicari_cicar.ICC4958.gnm2.ann1.Ca_15873.1	Glymax_Glyma.05G201700.2.Wm82.a2.v1, Glymax_Glyma.08G009100.1.Wm82.a2.v1	Glysoj_rna_XM_028377655.1, Glysoj_rna_XM_028391373.1	Labpur_Lp003819g0014.1	Lotjap_LotjaGi4g1v0420400.1	Lupalb_mRNA_Lalb_Chr12g0202381, Lupalb_mRNA_Lalb_Chr13g0297041, Lupalb_mRNA_Lalb_Chr11g0069291, Lupalb_mRNA_Lalb_Chr08g0237441	Lupang_rna_XM_019602341.1, Lupang_rna_XM_019607649.1, Lupang_rna_XM_019574547.1, Lupang_rna_XM_019581646.1, Lupang_rna_XM_019560619.1	Medtru_mRNA_MtrunA17Chr8g0385911	Mucpru_QJKJ_CR513_13016.mrna	Nisbra_g9323.t1, Nisbra_g11461.t1	Nissch_Nissc3327S21779, Nissch_Nissc980S32574	Phavul_phavu.G19833.gnm1.ann1.Phvul.002G283100.1	Pissat_Psat7g038600.1	Sesbis_QLOH_mrna.SESBI_20942	Spasub_QUWT_mrna.E2542_SST17644	Tripra_Tp57577_TGAC_v2_mRNA13172.v2	Trisub_gene_TSUD_71390	Vicfab_Vfaba.Hedin2.R1.6g164880.1	Vigung_Vigun03g051000.1.v1.1
N0.HOG0005562	OG0002023	n1	Abrpre_rna_XM_027508774.1	Aeseve_Ae03g30010.1	Aradur_aradu.V14167.gnm1.ann1.Aradu.S6BKJ.1	Arahyp_arahy.Tifrunner.gnm2.ann1.EZF9NP.1, Arahyp_arahy.Tifrunner.gnm2.ann1.ZC3RNY.1	Araipa_araip.K30076.gnm1.ann1.Araip.UJ8H4.1	Casaus_Castanospermum11474_PA	Cicari_cicar.ICC4958.gnm2.ann1.Ca_15879.1	Glymax_Glyma.05G201100.1.Wm82.a2.v1, Glymax_Glyma.08G008400.1.Wm82.a2.v1	Glysoj_rna_XM_028377647.1, Glysoj_rna_XM_028386719.1		Lotjap_LotjaGi1g1v0684200.4, Lotjap_LotjaGi4g1v0421200.2	Lupalb_mRNA_Lalb_Chr07g0183761, Lupalb_mRNA_Lalb_Chr13g0297011	Lupang_rna_XM_019607914.1, Lupang_rna_XM_019602386.1, Lupang_rna_XM_019607615.1	Medtru_mRNA_MtrunA17Chr3g0134631, Medtru_mRNA_MtrunA17Chr3g0135231, Medtru_mRNA_MtrunA17Chr8g0385811	Mucpru_QJKJ_CR513_43776.mrna, Mucpru_QJKJ_CR513_60212.mrna	Nisbra_g9330.t1	Nissch_Nissc3327S02145	Phavul_phavu.G19833.gnm1.ann1.Phvul.002G282500.1	Pissat_Psat7g039080.1		Spasub_QUWT_mrna.E2542_SST17637	Tripra_Tp57577_TGAC_v2_mRNA13309.v2	Trisub_gene_TSUD_71310	Vicfab_Vfaba.Hedin2.R1.6g140800.1, Vicfab_Vfaba.Hedin2.R1.6g164400.1	Vigung_Vigun03g051700.1.v1.1
N0.HOG0005563	OG0002023	n34	Abrpre_rna_XM_027476409.1	Aeseve_Ae08g24530.1	Aradur_aradu.V14167.gnm1.ann1.Aradu.T1E6I.1	Arahyp_arahy.Tifrunner.gnm2.ann1.PT1JHX.1, Arahyp_arahy.Tifrunner.gnm2.ann1.40Y6RI.1	Araipa_araip.K30076.gnm1.ann1.Araip.U6QKL.1	Casaus_Castanospermum04063_PA	Cicari_cicar.ICC4958.gnm2.ann1.Ca_10456.1	Glymax_Glyma.04G200400.1.Wm82.a2.v1, Glymax_Glyma.06G165200.2.Wm82.a2.v1	Glysoj_rna_XM_028373690.1, Glysoj_rna_XM_028380926.1	Labpur_Lp001503g0001.1	Lotjap_LotjaGi1g1v0333900.2	Lupalb_mRNA_Lalb_Chr23g0272901, Lupalb_mRNA_Lalb_Chr11g0069261	Lupang_rna_XM_019581659.1, Lupang_rna_XM_019574556.1	Medtru_mRNA_MtrunA17Chr3g0131711	Mucpru_QJKJ_CR513_58001.mrna	Nisbra_g11469.t1	Nissch_Nissc980S04711	Phavul_phavu.G19833.gnm1.ann1.Phvul.009G162100.1	Pissat_Psat5g054560.3	Sesbis_QLOH_mrna.SESBI_16302	Spasub_QUWT_mrna.E2542_SST02459	Tripra_Tp57577_TGAC_v2_mRNA22318.v2	Trisub_gene_TSUD_318040	Vicfab_Vfaba.Hedin2.R1.2g156160.1
N0.HOG0005564	OG0002024	n1	Abrpre_rna_XM_027478730.1	Aeseve_Ae04g15820.1, Aeseve_Ae08g22810.1		Arahyp_arahy.Tifrunner.gnm2.ann1.H9C0C2.1, Arahyp_arahy.Tifrunner.gnm2.ann1.Q7YS59.2, Arahyp_arahy.Tifrunner.gnm2.ann1.9I4DI5.1	Araipa_araip.K30076.gnm1.ann1.Araip.EGH23.1	Casaus_Castanospermum27389_PA		Glymax_Glyma.04G186300.1.Wm82.a2.v1, Glymax_Glyma.06G179800.1.Wm82.a2.v1	Glysoj_rna_XM_028373489.1, Glysoj_rna_XM_028381289.1		Lotjap_LotjaGi1g1v0177400.1	Lupalb_mRNA_Lalb_Chr08g0236631	Lupang_rna_XM_019560453.1	Medtru_mRNA_MtrunA17Chr3g0117251	Mucpru_QJKJ_CR513_59903.mrna	Nisbra_g15136.t1	Nissch_Nissc3257S21500	Phavul_phavu.G19833.gnm1.ann1.Phvul.009G175600.1		Sesbis_QLOH_mrna.SESBI_42007	Spasub_QUWT_mrna.E2542_SST02283				Vigung_Vigun09g089800.1.v1.1
N0.HOG0005565	OG0002024	n23	Abrpre_rna_XM_027476796.1	Aeseve_Ae01g19860.1	Aradur_aradu.V14167.gnm1.ann1.Aradu.982S5.1, Aradur_aradu.V14167.gnm1.ann1.Aradu.ZJ47C.1	Arahyp_arahy.Tifrunner.gnm2.ann1.EP8TJQ.1, Arahyp_arahy.Tifrunner.gnm2.ann1.TS0Z6E.1	Araipa_araip.K30076.gnm1.ann1.Araip.VR1QG.1	Casaus_Castanospermum08530_PA	Cicari_cicar.ICC4958.gnm2.ann1.Ca_12273.1, Cicari_cicar.ICC4958.gnm2.ann1.Ca_21095.1, Cicari_cicar.ICC4958.gnm2.ann1.Ca_25949.1	Glymax_Glyma.17G086800.1.Wm82.a2.v1, Glymax_Glyma.05G040100.1.Wm82.a2.v1	Glysoj_rna_XM_028354374.1, Glysoj_rna_XM_028375740.1	Labpur_Lp000108g0151.1	Lotjap_LotjaGi4g1v0230600.1	Lupalb_mRNA_Lalb_Chr12g0201741	Lupang_rna_XM_019607067.1, Lupang_rna_XM_019601579.1	Medtru_mRNA_MtrunA17Chr3g0117241, Medtru_mRNA_MtrunA17Chr4g0058731		Nisbra_g24339.t1	Nissch_Nissc522S25050	Phavul_phavu.G19833.gnm1.ann1.Phvul.003G203300.1	Pissat_Psat5g115320.1, Pissat_Psat4g059320.1, Pissat_Psat4g059240.1	Sesbis_QLOH_mrna.SESBI_49707, Sesbis_QLOH_mrna.SESBI_49706	Spasub_QUWT_mrna.E2542_SST19652	Tripra_Tp57577_TGAC_v2_mRNA38734.v2	Trisub_gene_TSUD_134430, Trisub_gene_TSUD_155960	Vicfab_Vfaba.Hedin2.R1.2g090560.1, Vicfab_Vfaba.Hedin2.R1.2g090520.1, Vicfab_Vfaba.Hedin2.R1.4g154800.1, Vicfab_Vfaba.Hedin2.R1.4g154840.1, Vicfab_Vfaba.Hedin2.R1.4g154880.1	Vigung_Vigun03g321600.1.v1.1
N0.HOG0005566	OG0002025	n1	Abrpre_rna_XM_027483314.1	Aeseve_Ae04g06960.1	Aradur_aradu.V14167.gnm1.ann1.Aradu.Y60WH.1	Arahyp_arahy.Tifrunner.gnm2.ann1.0CMJ96.1	Araipa_araip.K30076.gnm1.ann1.Araip.ZU6F7.1	Casaus_Castanospermum14151_PA	Cicari_cicar.ICC4958.gnm2.ann1.Ca_02631.1	Glymax_Glyma.13G250100.1.Wm82.a2.v1, Glymax_Glyma.15G064100.1.Wm82.a2.v1	Glysoj_rna_XM_028333900.1, Glysoj_rna_XM_028347767.1	Labpur_Lp000199g0101.1	Lotjap_LotjaGi6g1v0344000.1	Lupalb_mRNA_Lalb_Chr15g0090191	Lupang_rna_XM_019569402.1, Lupang_rna_XM_019584775.1	Medtru_mRNA_MtrunA17Chr2g0280591		Nisbra_g2492.t1		Phavul_phavu.G19833.gnm1.ann1.Phvul.006G195300.1	Pissat_Psat1g210720.1		Spasub_QUWT_mrna.E2542_SST00320	Tripra_Tp57577_TGAC_v2_mRNA33716.v2	Trisub_gene_TSUD_388200	Vicfab_Vfaba.Hedin2.R1.1g480280.1	Vigung_Vigun06g211500.1.v1.1
N0.HOG0005567	OG0002025	n25	Abrpre_rna_XM_027492577.1	Aeseve_Ae03g20730.1		Arahyp_arahy.Tifrunner.gnm2.ann1.B5SVB5.1, Arahyp_arahy.Tifrunner.gnm2.ann1.0UU0DW.1, Arahyp_arahy.Tifrunner.gnm2.ann1.FWIZ6L.1, Arahyp_arahy.Tifrunner.gnm2.ann1.D5NJTB.1	Araipa_araip.K30076.gnm1.ann1.Araip.8R9Z6.1, Araipa_araip.K30076.gnm1.ann1.Araip.HXU7B.1	Casaus_Castanospermum19251_PA	Cicari_cicar.ICC4958.gnm2.ann1.Ca_16692.1, Cicari_cicar.ICC4958.gnm2.ann1.Ca_16704.1	Glymax_Glyma.07G188000.1.Wm82.a2.v1	Glysoj_rna_XM_028385137.1	Labpur_Lp000069g0169.1	Lotjap_LotjaGi4g1v0046500.1, Lotjap_LotjaGi5g1v0320300.1	Lupalb_mRNA_Lalb_Chr05g0218031, Lupalb_mRNA_Lalb_Chr09g0327211	Lupang_rna_XM_019590082.1, Lupang_rna_XM_019565325.1	Medtru_mRNA_MtrunA17Chr4g0048871, Medtru_mRNA_MtrunA17Chr4g0048881, Medtru_mRNA_MtrunA17Chr4g0031861, Medtru_mRNA_MtrunA17Chr4g0048861	Mucpru_QJKJ_CR513_56740.mrna	Nisbra_g10371.t1	Nissch_Nissc10859S32928	Phavul_phavu.G19833.gnm1.ann1.Phvul.002G219500.1	Pissat_Psat7g107560.1, Pissat_Psat7g107480.1	Sesbis_QLOH_mrna.SESBI_45810, Sesbis_QLOH_mrna.SESBI_45949	Spasub_QUWT_mrna.E2542_SST16461	Tripra_Tp57577_TGAC_v2_mRNA14390.v2, Tripra_Tp57577_TGAC_v2_mRNA14364.v2	Trisub_gene_TSUD_84840	Vicfab_Vfaba.Hedin2.R1.6g106400.1	Vigung_Vigun03g117700.1.v1.1
N0.HOG0005568	OG0002026	n1	Abrpre_rna_XM_027482317.1		Aradur_aradu.V14167.gnm1.ann1.Aradu.8FT5W.1	Arahyp_arahy.Tifrunner.gnm2.ann1.HD6LCK.1, Arahyp_arahy.Tifrunner.gnm2.ann1.5AX3QQ.1	Araipa_araip.K30076.gnm1.ann1.Araip.XUA6K.1, Araipa_araip.K30076.gnm1.ann1.Araip.I1AKK.1	Casaus_Castanospermum14179_PA		Glymax_Glyma.13G246200.1.Wm82.a2.v1, Glymax_Glyma.15G067600.1.Wm82.a2.v1, Glymax_Glyma.15G069000.1.Wm82.a2.v1, Glymax_Glyma.13G244700.1.Wm82.a2.v1	Glysoj_rna_XM_028330803.1, Glysoj_rna_XM_028330802.1		Lotjap_LotjaGi6g1v0338900.1	Lupalb_mRNA_Lalb_Chr15g0090111, Lupalb_mRNA_Lalb_Chr20g0122281	Lupang_rna_XM_019562855.1, Lupang_rna_XM_019584751.1, Lupang_rna_XM_019569331.1	Medtru_mRNA_MtrunA17Chr2g0281161	Mucpru_QJKJ_CR513_02427.mrna	Nisbra_g2531.t1	Nissch_Nissc9889S32748	Phavul_phavu.G19833.gnm1.ann1.Phvul.006G192100.1			Spasub_QUWT_mrna.E2542_SST00358	Tripra_Tp57577_TGAC_v2_mRNA8593.v2	Trisub_gene_TSUD_386720	Vicfab_Vfaba.Hedin2.R1.1g478440.1	Vigung_Vigun06g208100.1.v1.1
N0.HOG0005569	OG0002026	n29	Abrpre_rna_XM_027491936.1	Aeseve_Ae03g20480.1	Aradur_aradu.V14167.gnm1.ann1.Aradu.902BX.1	Arahyp_arahy.Tifrunner.gnm2.ann1.72AI1G.1, Arahyp_arahy.Tifrunner.gnm2.ann1.CAN000.1, Arahyp_arahy.Tifrunner.gnm2.ann1.E8KCWE.1	Araipa_araip.K30076.gnm1.ann1.Araip.645I6.1, Araipa_araip.K30076.gnm1.ann1.Araip.ZS1T2.1	Casaus_Castanospermum23932_PA	Cicari_cicar.ICC4958.gnm2.ann1.Ca_16729.1	Glymax_Glyma.07G190100.1.Wm82.a2.v1, Glymax_Glyma.08G058900.1.Wm82.a2.v1	Glysoj_rna_XM_028385160.1, Glysoj_rna_XM_028389749.1		Lotjap_LotjaGi4g1v0049200.1	Lupalb_mRNA_Lalb_Chr09g0327461, Lupalb_mRNA_Lalb_Chr20g0119471, Lupalb_mRNA_Lalb_Chr18g0057181	Lupang_rna_XM_019565100.1, Lupang_rna_XM_019569411.1, Lupang_rna_XM_019583558.1, Lupang_rna_XM_019562665.1	Medtru_mRNA_MtrunA17Chr4g0048291	Mucpru_QJKJ_CR513_44314.mrna	Nisbra_g10413.t1	Nissch_Nissc2477S18959	Phavul_phavu.G19833.gnm1.ann1.Phvul.002G222100.1	Pissat_Psat7g108440.1	Sesbis_QLOH_mrna.SESBI_39431	Spasub_QUWT_mrna.E2542_SST16429	Tripra_Tp57577_TGAC_v2_mRNA33511.v2	Trisub_gene_TSUD_85840	Vicfab_Vfaba.Hedin2.R1.6g108880.1	Vigung_Vigun03g115300.1.v1.1
N0.HOG0005570	OG0002027	n0	Abrpre_rna_XM_027482338.1, Abrpre_rna_XM_027492537.1	Aeseve_Ae04g05190.1, Aeseve_Ae03g01510.1	Aradur_aradu.V14167.gnm1.ann1.Aradu.3BA5T.1, Aradur_aradu.V14167.gnm1.ann1.Aradu.5F7WV.1	Arahyp_arahy.Tifrunner.gnm2.ann1.6Y8JYR.1, Arahyp_arahy.Tifrunner.gnm2.ann1.BECN34.1, Arahyp_arahy.Tifrunner.gnm2.ann1.KEU6X6.1, Arahyp_arahy.Tifrunner.gnm2.ann1.PM2MNG.1	Araipa_araip.K30076.gnm1.ann1.Araip.8BB4D.1, Araipa_araip.K30076.gnm1.ann1.Araip.56M91.1	Casaus_Castanospermum11006_PA	Cicari_cicar.ICC4958.gnm2.ann1.Ca_02388.1, Cicari_cicar.ICC4958.gnm2.ann1.Ca_16364.1	Glymax_Glyma.10G069700.1.Wm82.a2.v1, Glymax_Glyma.11G210800.1.Wm82.a2.v1, Glymax_Glyma.13G172700.1.Wm82.a2.v1, Glymax_Glyma.07G203000.1.Wm82.a2.v1	Glysoj_rna_XM_028328307.1, Glysoj_rna_XM_028341251.1, Glysoj_rna_XM_028331181.1, Glysoj_rna_XM_028385313.1	Labpur_Lp001705g0030.1, Labpur_Lp000010g0022.1	Lotjap_LotjaGi6g1v0326500.1, Lotjap_LotjaGi4g1v0064600.1	Lupalb_mRNA_Lalb_Chr18g0059291, Lupalb_mRNA_Lalb_Chr09g0327921, Lupalb_mRNA_Lalb_Chr09g0327911, Lupalb_mRNA_Lalb_Chr16g0384151, Lupalb_mRNA_Lalb_Chr16g0384161	Lupang_rna_XM_019583572.1, Lupang_rna_XM_019563196.1, Lupang_rna_XM_019560777.1, Lupang_rna_XM_019567687.1	Medtru_mRNA_MtrunA17Chr2g0283141, Medtru_mRNA_MtrunA17Chr7g0223471, Medtru_mRNA_MtrunA17Chr4g0046251, Medtru_mRNA_MtrunA17Chr4g0046231, Medtru_mRNA_MtrunA17Chr4g0046241	Mucpru_QJKJ_CR513_60794.mrna, Mucpru_QJKJ_CR513_21064.mrna		Nissch_Nissc1780S16617, Nissch_Nissc524725S10174	Phavul_phavu.G19833.gnm1.ann1.Phvul.006G179900.1, Phavul_phavu.G19833.gnm1.ann1.Phvul.003G073400.1	Pissat_Psat1g201160.2, Pissat_Psat7g117160.1	Sesbis_QLOH_mrna.SESBI_34547	Spasub_QUWT_mrna.E2542_SST00514, Spasub_QUWT_mrna.E2542_SST16272	Tripra_Tp57577_TGAC_v2_mRNA12081.v2	Trisub_gene_TSUD_384610, Trisub_gene_TSUD_86810, Trisub_gene_TSUD_86850	Vicfab_Vfaba.Hedin2.R1.1g470520.1, Vicfab_Vfaba.Hedin2.R1.6g116480.1, Vicfab_Vfaba.Hedin2.R1.6g116560.1, Vicfab_Vfaba.Hedin2.R1.6g116440.1, Vicfab_Vfaba.Hedin2.R1.6g116520.1	Vigung_Vigun06g195500.1.v1.1, Vigung_Vigun03g174800.1.v1.1
N0.HOG0005571	OG0002028	n1	Abrpre_rna_XM_027512277.1	Aeseve_Ae04g02890.1	Aradur_aradu.V14167.gnm1.ann1.Aradu.N9RWR.1	Arahyp_arahy.Tifrunner.gnm2.ann1.8B0AQ5.1, Arahyp_arahy.Tifrunner.gnm2.ann1.UJ2C0C.1	Araipa_araip.K30076.gnm1.ann1.Araip.WS5NM.1	Casaus_Castanospermum07776_PA	Cicari_cicar.ICC4958.gnm2.ann1.Ca_02372.1, Cicari_cicar.ICC4958.gnm2.ann1.Ca_02508.1	Glymax_Glyma.13G213000.1.Wm82.a2.v1, Glymax_Glyma.13G212900.9.Wm82.a2.v1	Glysoj_rna_XM_028331851.1, Glysoj_rna_XM_028334350.1	Labpur_Lp000314g0096.1	Lotjap_LotjaGi6g1v0304000.1	Lupalb_mRNA_Lalb_Chr15g0087121	Lupang_rna_XM_019584190.1	Medtru_mRNA_MtrunA17Chr2g0286751	Mucpru_QJKJ_CR513_28865.mrna	Nisbra_g2926.t1	Nissch_Nissc832S31362	Phavul_phavu.G19833.gnm1.ann1.Phvul.006G159400.1	Pissat_Psat1g186280.1	Sesbis_QLOH_mrna.SESBI_08932	Spasub_QUWT_mrna.E2542_SST00789	Tripra_Tp57577_TGAC_v2_mRNA18658.v2	Trisub_gene_TSUD_381380	Vicfab_Vfaba.Hedin2.R1.1g458320.1	Vigung_Vigun06g172800.1.v1.1
N0.HOG0005572	OG0002028	n29	Abrpre_rna_XM_027475843.1		Aradur_aradu.V14167.gnm1.ann1.Aradu.8Q9T1.1	Arahyp_arahy.Tifrunner.gnm2.ann1.HBBK2U.1, Arahyp_arahy.Tifrunner.gnm2.ann1.VS82SS.1	Araipa_araip.K30076.gnm1.ann1.Araip.CF54H.1	Casaus_Castanospermum09064_PA		Glymax_Glyma.07G253000.1.Wm82.a2.v1, Glymax_Glyma.17G021400.1.Wm82.a2.v1	Glysoj_rna_XM_028355360.1		Lotjap_LotjaGi4g1v0348000.1, Lotjap_LotjaGi4g1v0348200.1	Lupalb_mRNA_Lalb_Chr12g0196401, Lupalb_mRNA_Lalb_Chr07g0177511	Lupang_rna_XM_019595245.1, Lupang_rna_XM_019581782.1	Medtru_mRNA_MtrunA17Chr4g0066571, Medtru_mRNA_MtrunA17Chr4g0066541	Mucpru_QJKJ_CR513_54949.mrna	Nisbra_g25502.t1	Nissch_Nissc14934S14959, Nissch_Nissc1633S15795	Phavul_phavu.G19833.gnm1.ann1.Phvul.003G099100.1	Pissat_Psat4g030200.1	Sesbis_QLOH_mrna.SESBI_09918, Sesbis_QLOH_mrna.SESBI_33531	Spasub_QUWT_mrna.E2542_SST18500	Tripra_Tp57577_TGAC_v2_mRNA15444.v2, Tripra_Tp57577_TGAC_v2_mRNA15467.v2, Tripra_Tp57577_TGAC_v2_mRNA15451.v2	Trisub_gene_TSUD_197130, Trisub_gene_TSUD_197120	Vicfab_Vfaba.Hedin2.R1.4g188480.1	Vigung_Vigun03g427800.1.v1.1, Vigung_Vigun03g427900.1.v1.1
N0.HOG0005573	OG0002029	n1	Abrpre_rna_XM_027513189.1	Aeseve_Ae04g00480.1	Aradur_aradu.V14167.gnm1.ann1.Aradu.1Z96C.1	Arahyp_arahy.Tifrunner.gnm2.ann1.D7W23L.1, Arahyp_arahy.Tifrunner.gnm2.ann1.VS832B.1, Arahyp_arahy.Tifrunner.gnm2.ann1.NH13RE.1, Arahyp_arahy.Tifrunner.gnm2.ann1.GT8QV1.1	Araipa_araip.K30076.gnm1.ann1.Araip.S4JZJ.1, Araipa_araip.K30076.gnm1.ann1.Araip.97WJC.1	Casaus_Castanospermum06720_PA	Cicari_cicar.ICC4958.gnm2.ann1.Ca_02110.1	Glymax_Glyma.09G017000.1.Wm82.a2.v1, Glymax_Glyma.15G122600.1.Wm82.a2.v1	Glysoj_rna_XM_028325053.1, Glysoj_rna_XM_028348552.1	Labpur_Lp000710g0267.1	Lotjap_LotjaGi6g1v0280100.1	Lupalb_mRNA_Lalb_Chr15g0088401, Lupalb_mRNA_Lalb_Chr20g0119671, Lupalb_mRNA_Lalb_Chr18g0057521	Lupang_rna_XM_019584497.1, Lupang_rna_XM_019570354.1, Lupang_rna_XM_019563382.1	Medtru_mRNA_MtrunA17Chr2g0290961	Mucpru_QJKJ_CR513_50884.mrna	Nisbra_g2142.t3	Nissch_Nissc9486S32358	Phavul_phavu.G19833.gnm1.ann1.Phvul.006G135100.1	Pissat_Psat1g171520.1	Sesbis_QLOH_mrna.SESBI_14127	Spasub_QUWT_mrna.E2542_SST01037	Tripra_Tp57577_TGAC_v2_mRNA10837.v2	Trisub_gene_TSUD_378200	Vicfab_Vfaba.Hedin2.R1.1g442640.1	Vigung_Vigun06g147100.1.v1.1
N0.HOG0005574	OG0002029	n35	Abrpre_rna_XM_027473822.1	Aeseve_Ae01g31480.1	Aradur_aradu.V14167.gnm1.ann1.Aradu.Y12MD.1	Arahyp_arahy.Tifrunner.gnm2.ann1.ABWY3K.1, Arahyp_arahy.Tifrunner.gnm2.ann1.Y0M1S0.1	Araipa_araip.K30076.gnm1.ann1.Araip.ST976.1	Casaus_Castanospermum15927_PA	Cicari_cicar.ICC4958.gnm2.ann1.Ca_21852.1	Glymax_Glyma.07G269900.1.Wm82.a2.v1, Glymax_Glyma.17G003900.2.Wm82.a2.v1	Glysoj_rna_XM_028386172.1, Glysoj_rna_XM_028354395.1	Labpur_Lp000212g0172.1	Lotjap_LotjaGi4g1v0004000.1	Lupalb_mRNA_Lalb_Chr07g0176871		Medtru_mRNA_MtrunA17Chr8g0383241	Mucpru_QJKJ_CR513_15138.mrna	Nisbra_g25700.t1	Nissch_Nissc523963S25191	Phavul_phavu.G19833.gnm1.ann1.Phvul.003G088900.1	Pissat_Psat0s2550g0120.1	Sesbis_QLOH_mrna.SESBI_09747, Sesbis_QLOH_mrna.SESBI_29588	Spasub_QUWT_mrna.E2542_SST18290	Tripra_Tp57577_TGAC_v2_mRNA6209.v2	Trisub_gene_TSUD_204030	Vicfab_Vfaba.Hedin2.R1.6g001880.2	Vigung_Vigun03g436400.1.v1.1
N0.HOG0005575	OG0002030	n1	Abrpre_rna_XM_027491997.1	Aeseve_Ae03g22670.1	Aradur_aradu.V14167.gnm1.ann1.Aradu.7HE2F.1	Arahyp_arahy.Tifrunner.gnm2.ann1.7AR4IQ.1, Arahyp_arahy.Tifrunner.gnm2.ann1.J0LYJB.1	Araipa_araip.K30076.gnm1.ann1.Araip.6R5A3.1	Casaus_Castanospermum14949_PA	Cicari_cicar.ICC4958.gnm2.ann1.Ca_16662.1	Glymax_Glyma.05G126000.3.Wm82.a2.v1, Glymax_Glyma.08G081000.1.Wm82.a2.v1	Glysoj_rna_XM_028376605.1, Glysoj_rna_XM_028387365.1	Labpur_Lp002439g0016.1	Lotjap_LotjaGi4g1v0027100.1	Lupalb_mRNA_Lalb_Chr13g0291461, Lupalb_mRNA_Lalb_Chr07g0189041, Lupalb_mRNA_Lalb_Chr12g0208771	Lupang_rna_XM_019607024.1, Lupang_rna_XM_019592187.1	Medtru_mRNA_MtrunA17Chr4g0051581, Medtru_mRNA_MtrunA17Chr4g0051571, Medtru_mRNA_MtrunA17Chr4g0051591		Nisbra_g10159.t1	Nissch_Nissc2574S19312	Phavul_phavu.G19833.gnm1.ann1.Phvul.002G198700.1	Pissat_Psat7g092280.1	Sesbis_QLOH_mrna.SESBI_33825	Spasub_QUWT_mrna.E2542_SST16683	Tripra_Tp57577_TGAC_v2_mRNA31403.v2, Tripra_Tp57577_TGAC_v2_mRNA23562.v2	Trisub_gene_TSUD_85650	Vicfab_Vfaba.Hedin2.R1.6g093480.1	Vigung_Vigun03g143600.1.v1.1
N0.HOG0005576	OG0002030	n33	Abrpre_rna_XM_027474695.1	Aeseve_Ae04g09900.1	Aradur_aradu.V14167.gnm1.ann1.Aradu.2VJ1E.1	Arahyp_arahy.Tifrunner.gnm2.ann1.407LUN.1, Arahyp_arahy.Tifrunner.gnm2.ann1.8UG7AL.1	Araipa_araip.K30076.gnm1.ann1.Araip.CK6FF.1	Casaus_Castanospermum06817_PA	Cicari_cicar.ICC4958.gnm2.ann1.Ca_01989.1	Glymax_Glyma.15G132500.5.Wm82.a2.v1, Glymax_Glyma.09G026800.1.Wm82.a2.v1	Glysoj_rna_XM_028349092.1, Glysoj_rna_XM_028392892.1	Labpur_Lp000710g0195.1	Lotjap_LotjaGi6g1v0268100.1	Lupalb_mRNA_Lalb_Chr20g0120161	Lupang_rna_XM_019570912.1	Medtru_mRNA_MtrunA17Chr2g0292941	Mucpru_QJKJ_CR513_59907.mrna, Mucpru_QJKJ_CR513_48272.mrna	Nisbra_g2031.t1	Nissch_Nissc9805S32546	Phavul_phavu.G19833.gnm1.ann1.Phvul.006G125900.1	Pissat_Psat1g165760.2	Sesbis_QLOH_mrna.SESBI_18919	Spasub_QUWT_mrna.E2542_SST01144, Spasub_QUWT_mrna.E2542_SST30050	Tripra_Tp57577_TGAC_v2_mRNA23037.v2	Trisub_gene_TSUD_376920	Vicfab_Vfaba.Hedin2.R1.1g437320.1	Vigung_Vigun06g137700.1.v1.1
N0.HOG0005577	OG0002031	n1	Abrpre_rna_XM_027478415.1	Aeseve_Ae04g10260.1	Aradur_aradu.V14167.gnm1.ann1.Aradu.B9JN3.1	Arahyp_arahy.Tifrunner.gnm2.ann1.954CHK.1, Arahyp_arahy.Tifrunner.gnm2.ann1.NY1VBY.1, Arahyp_arahy.Tifrunner.gnm2.ann1.JJP43A.1	Araipa_araip.K30076.gnm1.ann1.Araip.S09YC.1, Araipa_araip.K30076.gnm1.ann1.Araip.2Q9MF.1	Casaus_Castanospermum15216_PA	Cicari_cicar.ICC4958.gnm2.ann1.Ca_01951.1	Glymax_Glyma.09G031400.2.Wm82.a2.v1	Glysoj_rna_XM_028392603.1	Labpur_Lp000710g0161.1	Lotjap_LotjaGi6g1v0263300.3	Lupalb_mRNA_Lalb_Chr20g0120321, Lupalb_mRNA_Lalb_Chr18g0058431	Lupang_rna_XM_019570614.1, Lupang_rna_XM_019563280.1	Medtru_mRNA_MtrunA17Chr2g0293661	Mucpru_QJKJ_CR513_59367.mrna	Nisbra_g1990.t1	Nissch_Nissc750S04250	Phavul_phavu.G19833.gnm1.ann1.Phvul.006G121500.1	Pissat_Psat1g163360.1	Sesbis_QLOH_mrna.SESBI_13988, Sesbis_QLOH_mrna.SESBI_18880	Spasub_QUWT_mrna.E2542_SST01191	Tripra_Tp57577_TGAC_v2_mRNA31848.v2	Trisub_gene_TSUD_302890	Vicfab_Vfaba.Hedin2.R1.1g434640.1	Vigung_Vigun06g133500.1.v1.1
N0.HOG0005578	OG0002031	n31	Abrpre_rna_XM_027495198.1	Aeseve_Ae06g06790.1	Aradur_aradu.V14167.gnm1.ann1.Aradu.Q67RD.1	Arahyp_arahy.Tifrunner.gnm2.ann1.KMF75D.1, Arahyp_arahy.Tifrunner.gnm2.ann1.2Q7BCI.1	Araipa_araip.K30076.gnm1.ann1.Araip.VJ1WN.1	Casaus_Castanospermum15657_PA, Casaus_Castanospermum14833_PA	Cicari_cicar.ICC4958.gnm2.ann1.Ca_07160.1	Glymax_Glyma.19G219500.1.Wm82.a2.v1, Glymax_Glyma.03G222300.1.Wm82.a2.v1	Glysoj_rna_XM_028362815.1, Glysoj_rna_XM_028370559.1	Labpur_Lp000546g0131.1	Lotjap_LotjaGi1g1v0756400.1	Lupalb_mRNA_Lalb_Chr04g0260091, Lupalb_mRNA_Lalb_Chr15g0077951	Lupang_rna_XM_019566560.1, Lupang_rna_XM_019585127.1	Medtru_mRNA_MtrunA17Chr7g0270341	Mucpru_QJKJ_CR513_27063.mrna	Nisbra_g18758.t1	Nissch_Nissc1512S15126	Phavul_phavu.G19833.gnm1.ann1.Phvul.001G215700.1	Pissat_Psat3g018880.1	Sesbis_QLOH_mrna.SESBI_20258, Sesbis_QLOH_mrna.SESBI_35080	Spasub_QUWT_mrna.E2542_SST11529	Tripra_Tp57577_TGAC_v2_mRNA4176.v2	Trisub_gene_TSUD_343160	Vicfab_Vfaba.Hedin2.R1.Ung115400.1	Vigung_Vigun01g200100.1.v1.1
N0.HOG0005579	OG0002032	n1	Abrpre_rna_XM_027498513.1	Aeseve_Ae04g13180.1	Aradur_aradu.V14167.gnm1.ann1.Aradu.8Q40H.1	Arahyp_arahy.Tifrunner.gnm2.ann1.LRN56Y.1, Arahyp_arahy.Tifrunner.gnm2.ann1.LHRZ75.1	Araipa_araip.K30076.gnm1.ann1.Araip.F3RJ4.1	Casaus_Castanospermum21260_PA	Cicari_cicar.ICC4958.gnm2.ann1.Ca_01377.1	Glymax_Glyma.09G059200.1.Wm82.a2.v1, Glymax_Glyma.15G165500.1.Wm82.a2.v1	Glysoj_rna_XM_028324801.1, Glysoj_rna_XM_028347953.1	Labpur_Lp000027g0047.1	Lotjap_LotjaGi6g1v0236000.1	Lupalb_mRNA_Lalb_Chr11g0074811, Lupalb_mRNA_Lalb_Chr08g0231791, Lupalb_mRNA_Lalb_Chr08g0231881, Lupalb_mRNA_Lalb_Chr23g0276801	Lupang_rna_XM_019560000.1, Lupang_rna_XM_019562372.1, Lupang_rna_XM_019594316.1	Medtru_mRNA_MtrunA17Chr2g0298651	Mucpru_QJKJ_CR513_37252.mrna	Nisbra_g23897.t2	Nissch_Nissc5890S29207	Phavul_phavu.G19833.gnm1.ann1.Phvul.009G236600.1	Pissat_Psat1g145440.1	Sesbis_QLOH_mrna.SESBI_48082	Spasub_QUWT_mrna.E2542_SST01505	Tripra_Tp57577_TGAC_v2_mRNA8187.v2	Trisub_gene_TSUD_376040	Vicfab_Vfaba.Hedin2.R1.1g415680.1	Vigung_Vigun09g028600.1.v1.1
N0.HOG0005580	OG0002032	n33	Abrpre_rna_XM_027474942.1	Aeseve_Ae01g26260.1	Aradur_aradu.V14167.gnm1.ann1.Aradu.AK14P.1	Arahyp_arahy.Tifrunner.gnm2.ann1.06L84B.1, Arahyp_arahy.Tifrunner.gnm2.ann1.DF4URC.2	Araipa_araip.K30076.gnm1.ann1.Araip.LC449.1	Casaus_Castanospermum17454_PA	Cicari_cicar.ICC4958.gnm2.ann1.Ca_21541.1	Glymax_Glyma.13G100200.1.Wm82.a2.v1, Glymax_Glyma.17G059700.1.Wm82.a2.v1	Glysoj_rna_XM_028341043.1, Glysoj_rna_XM_028355207.1			Lupalb_mRNA_Lalb_Chr07g0180631, Lupalb_mRNA_Lalb_Chr12g0199591	Lupang_rna_XM_019607980.1, Lupang_rna_XM_019599132.1	Medtru_mRNA_MtrunA17Chr4g0071861	Mucpru_QJKJ_CR513_43112.mrna	Nisbra_g25104.t1	Nissch_Nissc300S20863	Phavul_phavu.G19833.gnm1.ann1.Phvul.003G141700.1	Pissat_Psat4g013240.1	Sesbis_QLOH_mrna.SESBI_05976, Sesbis_QLOH_mrna.SESBI_29320	Spasub_QUWT_mrna.E2542_SST18940, Spasub_QUWT_mrna.E2542_SST18943	Tripra_Tp57577_TGAC_v2_mRNA36271.v2	Trisub_gene_TSUD_205280	Vicfab_Vfaba.Hedin2.R1.4g213600.1	Vigung_Vigun03g387200.1.v1.1
N0.HOG0005581	OG0002033	n1	Abrpre_rna_XM_027473610.1	Aeseve_Ae01g26390.1	Aradur_aradu.V14167.gnm1.ann1.Aradu.ST3KE.1	Arahyp_arahy.Tifrunner.gnm2.ann1.M4LRUB.1, Arahyp_arahy.Tifrunner.gnm2.ann1.WDF2TS.1	Araipa_araip.K30076.gnm1.ann1.Araip.0AN9G.1	Casaus_Castanospermum17467_PA	Cicari_cicar.ICC4958.gnm2.ann1.Ca_21547.1	Glymax_Glyma.13G101300.1.Wm82.a2.v1, Glymax_Glyma.17G058400.1.Wm82.a2.v1	Glysoj_rna_XM_028342363.1, Glysoj_rna_XM_028355925.1	Labpur_Lp000552g0063.1		Lupalb_mRNA_Lalb_Chr12g0199651, Lupalb_mRNA_Lalb_Chr13g0299891, Lupalb_mRNA_Lalb_Chr07g0180691	Lupang_rna_XM_019599221.1, Lupang_rna_XM_019587178.1, Lupang_rna_XM_019607875.1	Medtru_mRNA_MtrunA17Chr4g0071701	Mucpru_QJKJ_CR513_55477.mrna	Nisbra_g25116.t1	Nissch_Nissc300S07990	Phavul_phavu.G19833.gnm1.ann1.Phvul.003G140600.1	Pissat_Psat4g013520.1	Sesbis_QLOH_mrna.SESBI_05963, Sesbis_QLOH_mrna.SESBI_29330	Spasub_QUWT_mrna.E2542_SST18927	Tripra_Tp57577_TGAC_v2_mRNA5570.v2	Trisub_gene_TSUD_205420	Vicfab_Vfaba.Hedin2.R1.4g212880.1	Vigung_Vigun03g388300.1.v1.1
N0.HOG0005582	OG0002033	n32	Abrpre_rna_XM_027483599.1	Aeseve_Ae04g13330.1	Aradur_aradu.V14167.gnm1.ann1.Aradu.D8UDW.1	Arahyp_arahy.Tifrunner.gnm2.ann1.A8H1KI.1, Arahyp_arahy.Tifrunner.gnm2.ann1.E7V948.1	Araipa_araip.K30076.gnm1.ann1.Araip.Y7NIY.1	Casaus_Castanospermum25118_PA	Cicari_cicar.ICC4958.gnm2.ann1.Ca_01333.1	Glymax_Glyma.15G167000.1.Wm82.a2.v1, Glymax_Glyma.09G060500.1.Wm82.a2.v1	Glysoj_rna_XM_028348708.1, Glysoj_rna_XM_028325306.1	Labpur_Lp000027g0058.1	Lotjap_LotjaGi6g1v0234400.1	Lupalb_mRNA_Lalb_Chr08g0231951	Lupang_rna_XM_019560743.1	Medtru_mRNA_MtrunA17Chr2g0298801	Mucpru_QJKJ_CR513_25233.mrna	Nisbra_g23882.t1	Nissch_Nissc166996S16042	Phavul_phavu.G19833.gnm1.ann1.Phvul.009G235300.1	Pissat_Psat1g144800.1	Sesbis_QLOH_mrna.SESBI_02051	Spasub_QUWT_mrna.E2542_SST01519	Tripra_Tp57577_TGAC_v2_mRNA30620.v2, Tripra_Tp57577_TGAC_v2_mRNA32094.v2, Tripra_Tp57577_TGAC_v2_mRNA40866.v2	Trisub_gene_TSUD_398670	Vicfab_Vfaba.Hedin2.R1.1g414760.1, Vicfab_Vfaba.Hedin2.R1.6g135120.1	Vigung_Vigun09g030600.1.v1.1
N0.HOG0005583	OG0002034	n1	Abrpre_rna_XM_027483856.1	Aeseve_Ae04g14040.1	Aradur_aradu.V14167.gnm1.ann1.Aradu.16BE9.1	Arahyp_arahy.Tifrunner.gnm2.ann1.YFI49H.1, Arahyp_arahy.Tifrunner.gnm2.ann1.07PPDP.1	Araipa_araip.K30076.gnm1.ann1.Araip.Q98Y2.1	Casaus_Castanospermum04769_PA	Cicari_cicar.ICC4958.gnm2.ann1.Ca_01464.1	Glymax_Glyma.09G066300.1.Wm82.a2.v1, Glymax_Glyma.15G172300.1.Wm82.a2.v1	Glysoj_rna_XM_028392416.1, Glysoj_rna_XM_028346979.1	Labpur_Lp000027g0096.1	Lotjap_LotjaGi6g1v0228600.1	Lupalb_mRNA_Lalb_Chr12g0199921	Lupang_rna_XM_019608791.1, Lupang_rna_XM_019599493.1	Medtru_mRNA_MtrunA17Chr2g0299781	Mucpru_QJKJ_CR513_53072.mrna	Nisbra_g21806.t2	Nissch_Nissc524523S26840	Phavul_phavu.G19833.gnm1.ann1.Phvul.009G230200.1	Pissat_Psat1g131720.1	Sesbis_QLOH_mrna.SESBI_02101			Trisub_gene_TSUD_398200	Vicfab_Vfaba.Hedin2.R1.1g410600.1	Vigung_Vigun09g035300.1.v1.1
N0.HOG0005584	OG0002034	n27		Aeseve_Ae07g10690.1, Aeseve_Ae08g04800.1	Aradur_aradu.V14167.gnm1.ann1.Aradu.178XP.1, Aradur_aradu.V14167.gnm1.ann1.Aradu.JG7ZE.1	Arahyp_arahy.Tifrunner.gnm2.ann1.HWU36M.1, Arahyp_arahy.Tifrunner.gnm2.ann1.AD32ZX.1, Arahyp_arahy.Tifrunner.gnm2.ann1.2HRU1H.1, Arahyp_arahy.Tifrunner.gnm2.ann1.9RM845.1	Araipa_araip.K30076.gnm1.ann1.Araip.8Z0D8.1, Araipa_araip.K30076.gnm1.ann1.Araip.GN34D.1	Casaus_Castanospermum17767_PA, Casaus_Castanospermum01831_PA	Cicari_cicar.ICC4958.gnm2.ann1.Ca_14909.1, Cicari_cicar.ICC4958.gnm2.ann1.Ca_15105.1	Glymax_Glyma.04G053900.1.Wm82.a2.v1, Glymax_Glyma.06G054200.1.Wm82.a2.v1	Glysoj_rna_XM_028372026.1, Glysoj_rna_XM_028379272.1	Labpur_Lp000284g0053.1	Lotjap_LotjaGi1g1v0368700.1	Lupalb_mRNA_Lalb_Chr11g0063231	Lupang_rna_XM_019559848.1	Medtru_mRNA_MtrunA17Chr3g0135951	Mucpru_QJKJ_CR513_28856.mrna	Nisbra_g12274.t1, Nisbra_g5128.t1	Nissch_Nissc4115S23133, Nissch_Nissc524354S25930	Phavul_phavu.G19833.gnm1.ann1.Phvul.009G079700.1	Pissat_Psat5g158360.1	Sesbis_QLOH_mrna.SESBI_12349	Spasub_QUWT_mrna.E2542_SST03649	Tripra_Tp57577_TGAC_v2_mRNA3617.v2	Trisub_gene_TSUD_315060	Vicfab_Vfaba.Hedin2.R1.2g174320.1	Vigung_Vigun09g223100.1.v1.1
N0.HOG0005585	OG0002035	n0	Abrpre_rna_XM_027490531.1, Abrpre_rna_XM_027483344.1	Aeseve_Ae03g26780.1, Aeseve_Ae04g17940.1	Aradur_aradu.V14167.gnm1.ann1.Aradu.J4VEH.1, Aradur_aradu.V14167.gnm1.ann1.Aradu.6L1EN.1	Arahyp_arahy.Tifrunner.gnm2.ann1.DQPH4F.1, Arahyp_arahy.Tifrunner.gnm2.ann1.N52VHP.1, Arahyp_arahy.Tifrunner.gnm2.ann1.J87UNH.1, Arahyp_arahy.Tifrunner.gnm2.ann1.LD1295.1	Araipa_araip.K30076.gnm1.ann1.Araip.553HN.1, Araipa_araip.K30076.gnm1.ann1.Araip.Y14HK.1	Casaus_Castanospermum20656_PA, Casaus_Castanospermum18580_PA	Cicari_cicar.ICC4958.gnm2.ann1.Ca_16229.1, Cicari_cicar.ICC4958.gnm2.ann1.Ca_16231.1, Cicari_cicar.ICC4958.gnm2.ann1.Ca_01110.1	Glymax_Glyma.08G122400.1.Wm82.a2.v1, Glymax_Glyma.05G165000.1.Wm82.a2.v1, Glymax_Glyma.05G164900.1.Wm82.a2.v1, Glymax_Glyma.09G089000.1.Wm82.a2.v1, Glymax_Glyma.15G196900.1.Wm82.a2.v1	Glysoj_rna_XM_028387820.1, Glysoj_rna_XM_028375069.1, Glysoj_rna_XM_028375070.1, Glysoj_rna_XM_028324384.1, Glysoj_rna_XM_028347480.1	Labpur_Lp001164g0025.1, Labpur_Lp000027g0223.1	Lotjap_LotjaGi4g1v0383900.1, Lotjap_LotjaGi6g1v0210700.1	Lupalb_mRNA_Lalb_Chr07g0186061, Lupalb_mRNA_Lalb_Chr13g0295501, Lupalb_mRNA_Lalb_Chr08g0233411, Lupalb_mRNA_Lalb_Chr11g0073221	Lupang_rna_XM_019608052.1, Lupang_rna_XM_019605969.1, Lupang_rna_XM_019561644.1, Lupang_rna_XM_019558876.1, Lupang_rna_XM_019558878.1	Medtru_mRNA_MtrunA17Chr8g0380231, Medtru_mRNA_MtrunA17Chr2g0304061	Mucpru_QJKJ_CR513_44566.mrna, Mucpru_QJKJ_CR513_40733.mrna	Nisbra_g9704.t1, Nisbra_g21975.t1	Nissch_Nissc1708S16233	Phavul_phavu.G19833.gnm1.ann1.Phvul.002G245200.1, Phavul_phavu.G19833.gnm1.ann1.Phvul.009G213600.1	Pissat_Psat1g020600.1	Sesbis_QLOH_mrna.SESBI_02289, Sesbis_QLOH_mrna.SESBI_03838	Spasub_QUWT_mrna.E2542_SST17203, Spasub_QUWT_mrna.E2542_SST01772	Tripra_Tp57577_TGAC_v2_mRNA13284.v2, Tripra_Tp57577_TGAC_v2_mRNA6983.v2, Tripra_Tp57577_TGAC_v2_mRNA41542.v2	Trisub_gene_TSUD_80580, Trisub_gene_TSUD_34110, Trisub_gene_TSUD_397820	Vicfab_Vfaba.Hedin2.R1.1g296080.1	Vigung_Vigun03g091300.1.v1.1, Vigung_Vigun09g050400.1.v1.1
N0.HOG0005586	OG0002036	n1	Abrpre_rna_XM_027482596.1	Aeseve_Ae01g24450.1	Aradur_aradu.V14167.gnm1.ann1.Aradu.M15HC.1	Arahyp_arahy.Tifrunner.gnm2.ann1.WY72QN.1, Arahyp_arahy.Tifrunner.gnm2.ann1.AT1RLA.1	Araipa_araip.K30076.gnm1.ann1.Araip.T81Z0.1	Casaus_Castanospermum17411_PA		Glymax_Glyma.15G206400.1.Wm82.a2.v1	Glysoj_rna_XM_028367211.1		Lotjap_LotjaGi4g1v0284600.1	Lupalb_mRNA_Lalb_Chr07g0179671	Lupang_rna_XM_019608201.1		Mucpru_QJKJ_CR513_44040.mrna, Mucpru_QJKJ_CR513_03147.mrna	Nisbra_g24917.t1	Nissch_Nissc2298S01355, Nissch_Nissc39926S34672	Phavul_phavu.G19833.gnm1.ann1.Phvul.003G158600.1			Spasub_QUWT_mrna.E2542_SST26732, Spasub_QUWT_mrna.E2542_SST19143				Vigung_Vigun03g369000.1.v1.1
N0.HOG0005587	OG0002036	n21	Abrpre_rna_XM_027477188.1	Aeseve_Ae01g24430.1	Aradur_aradu.V14167.gnm1.ann1.Aradu.T56NH.1	Arahyp_arahy.Tifrunner.gnm2.ann1.IV261E.1, Arahyp_arahy.Tifrunner.gnm2.ann1.GV4WAN.1, Arahyp_arahy.Tifrunner.gnm2.ann1.1D4BVZ.1, Arahyp_arahy.Tifrunner.gnm2.ann1.CNZT88.1	Araipa_araip.K30076.gnm1.ann1.Araip.WMP7D.1, Araipa_araip.K30076.gnm1.ann1.Araip.4S1KN.1	Casaus_Castanospermum18221_PA	Cicari_cicar.ICC4958.gnm2.ann1.Ca_21943.1, Cicari_cicar.ICC4958.gnm2.ann1.Ca_21991.1			Labpur_Lp000075g0074.1	Lotjap_LotjaGi4g1v0284300.1	Lupalb_mRNA_Lalb_Chr07g0179651, Lupalb_mRNA_Lalb_Chr07g0179661		Medtru_mRNA_MtrunA17Chr4g0065521, Medtru_mRNA_MtrunA17Chr4g0065531, Medtru_mRNA_MtrunA17Chr4g0065541, Medtru_mRNA_MtrunA17Chr4g0066051, Medtru_mRNA_MtrunA17Chr4g0065561	Mucpru_QJKJ_CR513_62226.mrna	Nisbra_g24909.t1, Nisbra_g24910.t1	Nissch_Nissc9292S32211, Nissch_Nissc2298S18256	Phavul_phavu.G19833.gnm1.ann1.Phvul.003G158700.1	Pissat_Psat4g032080.1, Pissat_Psat4g032120.1	Sesbis_QLOH_mrna.SESBI_44310, Sesbis_QLOH_mrna.SESBI_46610, Sesbis_QLOH_mrna.SESBI_46609	Spasub_QUWT_mrna.E2542_SST19144	Tripra_Tp57577_TGAC_v2_mRNA16340.v2, Tripra_Tp57577_TGAC_v2_mRNA16350.v2, Tripra_Tp57577_TGAC_v2_mRNA16318.v2	Trisub_gene_TSUD_196210, Trisub_gene_TSUD_196220	Vicfab_Vfaba.Hedin2.R1.4g184600.1, Vicfab_Vfaba.Hedin2.R1.4g184520.1, Vicfab_Vfaba.Hedin2.R1.4g184560.1	Vigung_Vigun03g368900.1.v1.1
N0.HOG0005588	OG0002037	n0	Abrpre_rna_XM_027512755.1, Abrpre_rna_XM_027484970.1	Aeseve_Ae07g03940.1	Aradur_aradu.V14167.gnm1.ann1.Aradu.SN5BS.1	Arahyp_arahy.Tifrunner.gnm2.ann1.4BDB70.1, Arahyp_arahy.Tifrunner.gnm2.ann1.MCES9S.1	Araipa_araip.K30076.gnm1.ann1.Araip.T42NE.1	Casaus_Castanospermum00465_PA	Cicari_cicar.ICC4958.gnm2.ann1.Ca_03301.1, Cicari_cicar.ICC4958.gnm2.ann1.Ca_12969.1	Glymax_Glyma.14G037800.1.Wm82.a2.v1, Glymax_Glyma.14G037600.1.Wm82.a2.v1, Glymax_Glyma.14G037700.1.Wm82.a2.v1, Glymax_Glyma.20G045400.1.Wm82.a2.v1	Glysoj_rna_XM_028345256.1, Glysoj_rna_XM_028345259.1, Glysoj_rna_XM_028345257.1, Glysoj_rna_XM_028345258.1, Glysoj_rna_XM_028364424.1	Labpur_Lp014767g0001.1, Labpur_Lp002145g0006.1	Lotjap_LotjaGi6g1v0186700.1	Lupalb_mRNA_Lalb_Chr18g0048381, Lupalb_mRNA_Lalb_Chr18g0048391, Lupalb_mRNA_Lalb_Chr18g0048401	Lupang_rna_XM_019562850.1, Lupang_rna_XM_019576551.1	Medtru_mRNA_MtrunA17Chr5g0441281, Medtru_mRNA_MtrunA17Chr7g0234501, Medtru_mRNA_MtrunA17Chr7g0234431, Medtru_mRNA_MtrunA17Chr7g0234491, Medtru_mRNA_MtrunA17Chr7g0234551, Medtru_mRNA_MtrunA17Chr7g0234531, Medtru_mRNA_MtrunA17Chr7g0234541, Medtru_mRNA_MtrunA17Chr7g0234521, Medtru_mRNA_MtrunA17Chr5g0441291	Mucpru_QJKJ_CR513_56093.mrna, Mucpru_QJKJ_CR513_04532.mrna, Mucpru_QJKJ_CR513_49667.mrna, Mucpru_QJKJ_CR513_04538.mrna	Nisbra_g23285.t1	Nissch_Nissc5366S28661, Nissch_Nissc524755S03549	Phavul_phavu.G19833.gnm1.ann1.Phvul.006G018500.1, Phavul_phavu.G19833.gnm1.ann1.Phvul.006G018300.1	Pissat_Psat2g021440.1, Pissat_Psat0s451g0120.1, Pissat_Psat0s451g0160.1	Sesbis_QLOH_mrna.SESBI_06727, Sesbis_QLOH_mrna.SESBI_42831	Spasub_QUWT_mrna.E2542_SST21557, Spasub_QUWT_mrna.E2542_SST21558, Spasub_QUWT_mrna.E2542_SST28675	Tripra_Tp57577_TGAC_v2_mRNA16962.v2, Tripra_Tp57577_TGAC_v2_mRNA12219.v2	Trisub_gene_TSUD_20170, Trisub_gene_TSUD_251430, Trisub_gene_TSUD_132500	Vicfab_Vfaba.Hedin2.R1.1g264520.1, Vicfab_Vfaba.Hedin2.R1.2g165360.1	Vigung_Vigun08g182300.1.v1.1, Vigung_Vigun06g022800.1.v1.1, Vigung_Vigun06g022600.1.v1.1
N0.HOG0005589	OG0002038	n1	Abrpre_rna_XM_027512769.1	Aeseve_Ae07g03300.1	Aradur_aradu.V14167.gnm1.ann1.Aradu.H9SS9.1	Arahyp_arahy.Tifrunner.gnm2.ann1.RBT75F.1, Arahyp_arahy.Tifrunner.gnm2.ann1.0D8J24.2	Araipa_araip.K30076.gnm1.ann1.Araip.WT8TE.1	Casaus_Castanospermum00399_PA	Cicari_cicar.ICC4958.gnm2.ann1.Ca_03080.1	Glymax_Glyma.14G030800.1.Wm82.a2.v1, Glymax_Glyma.02G283700.1.Wm82.a2.v1	Glysoj_rna_XM_028343135.1, Glysoj_rna_XM_028364214.1		Lotjap_LotjaGi1g1v0045700.1	Lupalb_mRNA_Lalb_Chr04g0248951	Lupang_rna_XM_019579511.1	Medtru_mRNA_MtrunA17Chr5g0442731	Mucpru_QJKJ_CR513_35874.mrna	Nisbra_g23353.t1	Nissch_Nissc2388S18542	Phavul_phavu.G19833.gnm1.ann1.Phvul.008G195700.1	Pissat_Psat2g017400.1	Sesbis_QLOH_mrna.SESBI_41766, Sesbis_QLOH_mrna.SESBI_41765, Sesbis_QLOH_mrna.SESBI_39459	Spasub_QUWT_mrna.E2542_SST21634	Tripra_Tp57577_TGAC_v2_mRNA26896.v2	Trisub_gene_TSUD_252520	Vicfab_Vfaba.Hedin2.R1.Ung034520.1	Vigung_Vigun08g190200.1.v1.1
N0.HOG0005590	OG0002038	n29	Abrpre_rna_XM_027484012.1	Aeseve_Ae08g26880.1	Aradur_aradu.V14167.gnm1.ann1.Aradu.LM1DV.1, Aradur_aradu.V14167.gnm1.ann1.Aradu.SEX39.1	Arahyp_arahy.Tifrunner.gnm2.ann1.FIF49B.1, Arahyp_arahy.Tifrunner.gnm2.ann1.XDTP3U.1, Arahyp_arahy.Tifrunner.gnm2.ann1.1PUV9L.1, Arahyp_arahy.Tifrunner.gnm2.ann1.QM6TI7.1	Araipa_araip.K30076.gnm1.ann1.Araip.F6883.1, Araipa_araip.K30076.gnm1.ann1.Araip.AYE0S.1	Casaus_Castanospermum11328_PA	Cicari_cicar.ICC4958.gnm2.ann1.Ca_13072.1	Glymax_Glyma.18G111600.1.Wm82.a2.v1, Glymax_Glyma.08G303300.1.Wm82.a2.v1, Glymax_Glyma.08G306600.1.Wm82.a2.v1, Glymax_Glyma.08G303400.1.Wm82.a2.v1	Glysoj_rna_XM_028356811.1, Glysoj_rna_XM_028390062.1	Labpur_Lp000132g0019.1	Lotjap_LotjaGi6g1v0176900.1	Lupalb_mRNA_Lalb_Chr15g0081031	Lupang_rna_XM_019560309.1	Medtru_mRNA_MtrunA17Chr3g0095751	Mucpru_QJKJ_CR513_26896.mrna	Nisbra_g16322.t1	Nissch_Nissc524371S26132	Phavul_phavu.G19833.gnm1.ann1.Phvul.009G106000.1, Phavul_phavu.G19833.gnm1.ann1.Phvul.006G023700.1	Pissat_Psat5g198200.1		Spasub_QUWT_mrna.E2542_SST28809	Tripra_Tp57577_TGAC_v2_mRNA26146.v2	Trisub_gene_TSUD_152650	Vicfab_Vfaba.Hedin2.R1.2g036800.1	Vigung_Vigun06g035500.1.v1.1
N0.HOG0005591	OG0002039	n1	Abrpre_rna_XM_027487144.1	Aeseve_Ae10g13220.1	Aradur_aradu.V14167.gnm1.ann1.Aradu.466HX.1	Arahyp_arahy.Tifrunner.gnm2.ann1.HU4QU4.1, Arahyp_arahy.Tifrunner.gnm2.ann1.4QXM49.1	Araipa_araip.K30076.gnm1.ann1.Araip.X0PQ9.1, Araipa_araip.K30076.gnm1.ann1.Araip.Y0W2G.1	Casaus_Castanospermum24306_PA		Glymax_Glyma.13G272100.1.Wm82.a2.v1	Glysoj_rna_XM_028330507.1			Lupalb_mRNA_Lalb_Chr25g0286051, Lupalb_mRNA_Lalb_Chr25g0286061	Lupang_rna_XM_019588349.1		Mucpru_QJKJ_CR513_12051.mrna			Phavul_phavu.G19833.gnm1.ann1.Phvul.005G068200.1		Sesbis_QLOH_mrna.SESBI_12569	Spasub_QUWT_mrna.E2542_SST26575				Vigung_Vigun05g187900.1.v1.1
N0.HOG0005592	OG0002039	n21	Abrpre_rna_XM_027499512.1					Casaus_Castanospermum15104_PA						Lupalb_mRNA_Lalb_Chr19g0134001, Lupalb_mRNA_Lalb_Chr19g0133991, Lupalb_mRNA_Lalb_Chr03g0030981	Lupang_rna_XM_019596343.1, Lupang_rna_XM_019598394.1, Lupang_rna_XM_019593636.1								Spasub_QUWT_mrna.E2542_SST09326
N0.HOG0005593	OG0002039	n29	Abrpre_rna_XM_027484546.1	Aeseve_Ae10g13240.1	Aradur_aradu.V14167.gnm1.ann1.Aradu.6G4CM.1, Aradur_aradu.V14167.gnm1.ann1.Aradu.28NB9.1	Arahyp_arahy.Tifrunner.gnm2.ann1.78PHYW.1, Arahyp_arahy.Tifrunner.gnm2.ann1.QI92B7.1, Arahyp_arahy.Tifrunner.gnm2.ann1.XZJX01.1, Arahyp_arahy.Tifrunner.gnm2.ann1.BSVD5H.1	Araipa_araip.K30076.gnm1.ann1.Araip.LSL91.1, Araipa_araip.K30076.gnm1.ann1.Araip.JYC2D.1	Casaus_Castanospermum24304_PA	Cicari_cicar.ICC4958.gnm2.ann1.Ca_01007.1	Glymax_Glyma.13G272300.1.Wm82.a2.v1, Glymax_Glyma.12G227800.1.Wm82.a2.v1	Glysoj_rna_XM_028335587.1, Glysoj_rna_XM_028338955.1	Labpur_Lp005064g0001.1	Lotjap_LotjaGi3g1v0154800.1			Medtru_mRNA_MtrunA17Chr2g0316531, Medtru_mRNA_MtrunA17Chr2g0316541	Mucpru_QJKJ_CR513_14157.mrna	Nisbra_g23733.t1	Nissch_Nissc4813S24245	Phavul_phavu.G19833.gnm1.ann1.Phvul.005G068300.1	Pissat_Psat5g240920.1		Spasub_QUWT_mrna.E2542_SST26572	Tripra_Tp57577_TGAC_v2_mRNA30668.v2, Tripra_Tp57577_TGAC_v2_mRNA30667.v2	Trisub_gene_TSUD_53080, Trisub_gene_TSUD_53090, Trisub_gene_TSUD_53150	Vicfab_Vfaba.Hedin2.R1.1g078840.1	Vigung_Vigun05g188100.1.v1.1
N0.HOG0005594	OG0002039	n61												Lupalb_mRNA_Lalb_Chr25g0286071			Mucpru_QJKJ_CR513_10254.mrna
N0.HOG0005595	OG0002040	n0	Abrpre_rna_XM_027500041.1, Abrpre_rna_XM_027484698.1	Aeseve_Ae10g13230.1	Aradur_aradu.V14167.gnm1.ann1.Aradu.K50UT.1	Arahyp_arahy.Tifrunner.gnm2.ann1.LDTM0X.1, Arahyp_arahy.Tifrunner.gnm2.ann1.6T9XFP.1	Araipa_araip.K30076.gnm1.ann1.Araip.Z1JJD.1	Casaus_Castanospermum15106_PA, Casaus_Castanospermum24305_PA	Cicari_cicar.ICC4958.gnm2.ann1.Ca_01006.1, Cicari_cicar.ICC4958.gnm2.ann1.Ca_19612.1	Glymax_Glyma.06G233300.1.Wm82.a2.v1, Glymax_Glyma.12G158800.1.Wm82.a2.v1, Glymax_Glyma.13G272200.1.Wm82.a2.v1, Glymax_Glyma.12G227900.1.Wm82.a2.v1	Glysoj_rna_XM_028381826.1, Glysoj_rna_XM_028339373.1, Glysoj_rna_XM_028333502.1, Glysoj_rna_XM_028338620.1	Labpur_Lp000141g0001.1, Labpur_Lp003412g0008.1, Labpur_Lp005064g0003.1	Lotjap_LotjaGi3g1v0154700.3, Lotjap_LotjaGi5g1v0307200.1, Lotjap_LotjaGi3g1v0043800.5	Lupalb_mRNA_Lalb_Chr20g0109411, Lupalb_mRNA_Lalb_Chr25g0286111, Lupalb_mRNA_Lalb_Chr25g0286081, Lupalb_mRNA_Lalb_Chr01g0016731, Lupalb_mRNA_Lalb_Chr20g0109381, Lupalb_mRNA_Lalb_Chr19g0133981, Lupalb_mRNA_Lalb_Chr03g0030991, Lupalb_mRNA_Lalb_Chr03g0031001, Lupalb_mRNA_Lalb_Chr01g0006691	Lupang_rna_XM_019569471.1, Lupang_rna_XM_019569472.1, Lupang_rna_XM_019569680.1, Lupang_rna_XM_019588353.1, Lupang_rna_XM_019598984.1, Lupang_rna_XM_019588350.1, Lupang_rna_XM_019570564.1, Lupang_rna_XM_019596120.1, Lupang_rna_XM_019594094.1, Lupang_rna_XM_019557832.1	Medtru_mRNA_MtrunA17Chr2g0316511	Mucpru_QJKJ_CR513_12052.mrna	Nisbra_g23732.t1	Nissch_Nissc4813S24251, Nissch_Nissc4752S24126	Phavul_phavu.G19833.gnm1.ann1.Phvul.011G158300.1, Phavul_phavu.G19833.gnm1.ann1.Phvul.011G157300.1	Pissat_Psat5g240840.1, Pissat_Psat4g160000.1	Sesbis_QLOH_mrna.SESBI_00792	Spasub_QUWT_mrna.E2542_SST09325, Spasub_QUWT_mrna.E2542_SST26573	Tripra_Tp57577_TGAC_v2_mRNA30661.v2	Trisub_gene_TSUD_53060	Vicfab_Vfaba.Hedin2.R1.1g078880.1, Vicfab_Vfaba.Hedin2.R1.4g012920.1	Vigung_Vigun11g053100.1.v1.1, Vigung_Vigun11g052000.1.v1.1, Vigung_Vigun05g188000.1.v1.1
N0.HOG0005596	OG0002041	n3			Aradur_aradu.V14167.gnm1.ann1.Aradu.7I7HI.1	Arahyp_arahy.Tifrunner.gnm2.ann1.YE4ZXC.1, Arahyp_arahy.Tifrunner.gnm2.ann1.71RM0H.1	Araipa_araip.K30076.gnm1.ann1.Araip.64TPH.1
N0.HOG0005597	OG0002041	n8												Lupalb_mRNA_Lalb_Chr25g0285551	Lupang_rna_XM_019588285.1
N0.HOG0005598	OG0002041	n10	Abrpre_rna_XM_027501019.1					Casaus_Castanospermum23691_PA						Lupalb_mRNA_Lalb_Chr19g0133671, Lupalb_mRNA_Lalb_Chr01g0006951	Lupang_rna_XM_019597998.1, Lupang_rna_XM_019557889.1
N0.HOG0005599	OG0002041	n15	Abrpre_rna_XM_027485074.1	Aeseve_Ae10g12080.1				Casaus_Castanospermum13765_PA	Cicari_cicar.ICC4958.gnm2.ann1.Ca_01019.1, Cicari_cicar.ICC4958.gnm2.ann1.Ca_01034.1	Glymax_Glyma.13G262400.1.Wm82.a2.v1, Glymax_Glyma.15G243000.1.Wm82.a2.v1	Glysoj_rna_XM_028332428.1, Glysoj_rna_XM_028347194.1	Labpur_Lp000784g0054.1				Medtru_mRNA_MtrunA17Chr2g0313891	Mucpru_QJKJ_CR513_36882.mrna	Nisbra_g3895.t1	Nissch_Nissc66086S29865	Phavul_phavu.G19833.gnm1.ann1.Phvul.005G064400.1	Pissat_Psat1g006640.1	Sesbis_QLOH_mrna.SESBI_42170	Spasub_QUWT_mrna.E2542_SST26704	Tripra_Tp57577_TGAC_v2_mRNA7081.v2		Vicfab_Vfaba.Hedin2.R1.1g086920.1	Vigung_Vigun05g174300.1.v1.1
N0.HOG0005600	OG0002041	n35	Abrpre_rna_XM_027492618.1	Aeseve_Ae03g22860.1				Casaus_Castanospermum21319_PA		Glymax_Glyma.08G083100.1.Wm82.a2.v1, Glymax_Glyma.05G128300.1.Wm82.a2.v1	Glysoj_rna_XM_028375175.1	Labpur_Lp003128g0001.1	Lotjap_LotjaGi4g1v0024700.1, Lotjap_LotjaGi4g1v0026100.1	Lupalb_mRNA_Lalb_Chr03g0037361, Lupalb_mRNA_Lalb_Chr19g0128091, Lupalb_mRNA_Lalb_Chr07g0188741, Lupalb_mRNA_Lalb_Chr07g0188811, Lupalb_mRNA_Lalb_Chr12g0208881	Lupang_rna_XM_019569682.1, Lupang_rna_XM_019609860.1, Lupang_rna_XM_019576963.1, Lupang_rna_XM_019596501.1, Lupang_rna_XM_019592327.1		Mucpru_QJKJ_CR513_62216.mrna, Mucpru_QJKJ_CR513_62691.mrna			Phavul_phavu.G19833.gnm1.ann1.Phvul.002G196100.1	Pissat_Psat6g050640.1		Spasub_QUWT_mrna.E2542_SST16717	Tripra_Tp57577_TGAC_v2_mRNA5000.v2	Trisub_gene_TSUD_83230	Vicfab_Vfaba.Hedin2.R1.3g182120.1	Vigung_Vigun03g145700.1.v1.1
N0.HOG0005601	OG0002042	n1	Abrpre_rna_XM_027486208.1, Abrpre_rna_XM_027485821.1	Aeseve_Ae06g29340.1	Aradur_aradu.V14167.gnm1.ann1.Aradu.M62BY.1, Aradur_aradu.V14167.gnm1.ann1.Aradu.C7P1W.1	Arahyp_arahy.Tifrunner.gnm2.ann1.MALV6U.1, Arahyp_arahy.Tifrunner.gnm2.ann1.RBR1AL.1, Arahyp_arahy.Tifrunner.gnm2.ann1.I1NPUK.1, Arahyp_arahy.Tifrunner.gnm2.ann1.CIDH9E.1, Arahyp_arahy.Tifrunner.gnm2.ann1.P6PKMQ.1	Araipa_araip.K30076.gnm1.ann1.Araip.XGB85.1, Araipa_araip.K30076.gnm1.ann1.Araip.V76V7.1	Casaus_Castanospermum08185_PA	Cicari_cicar.ICC4958.gnm2.ann1.Ca_15670.1	Glymax_Glyma.08G030500.1.Wm82.a2.v1, Glymax_Glyma.05G223400.1.Wm82.a2.v1, Glymax_Glyma.08G030400.1.Wm82.a2.v1	Glysoj_rna_XM_028386925.1, Glysoj_rna_XM_028377974.1, Glysoj_rna_XM_028387624.1	Labpur_Lp000197g0140.1	Lotjap_LotjaGi4g1v0441800.3	Lupalb_mRNA_Lalb_Chr09g0331771, Lupalb_mRNA_Lalb_Chr09g0331781	Lupang_rna_XM_019565285.1	Medtru_mRNA_MtrunA17Chr8g0344401, Medtru_mRNA_MtrunA17Chr8g0389361	Mucpru_QJKJ_CR513_20322.mrna	Nisbra_g13729.t1, Nisbra_g1592.t1, Nisbra_g9095.t1	Nissch_Nissc779S30902	Phavul_phavu.G19833.gnm1.ann1.Phvul.002G305200.1	Pissat_Psat4g168040.2, Pissat_Psat7g018920.1		Spasub_QUWT_mrna.E2542_SST17897	Tripra_Tp57577_TGAC_v2_mRNA17322.v2, Tripra_Tp57577_TGAC_v2_mRNA26333.v2	Trisub_gene_TSUD_158060, Trisub_gene_TSUD_358660, Trisub_gene_TSUD_75290	Vicfab_Vfaba.Hedin2.R1.4g057880.1, Vicfab_Vfaba.Hedin2.R1.6g183760.1	Vigung_Vigun03g029000.1.v1.1
N0.HOG0005602	OG0002042	n44	Abrpre_rna_XM_027502647.1	Aeseve_Ae05g32790.1				Casaus_Castanospermum15605_PA	Cicari_cicar.ICC4958.gnm2.ann1.Ca_23117.1	Glymax_Glyma.07G127700.1.Wm82.a2.v1, Glymax_Glyma.01G004200.1.Wm82.a2.v1	Glysoj_rna_XM_028370452.1	Labpur_Lp000626g0056.1	Lotjap_LotjaGi2g1v0230500.1			Medtru_mRNA_MtrunA17Chr6g0487981		Nisbra_g13730.t1	Nissch_Nissc524202S25475	Phavul_phavu.G19833.gnm1.ann1.Phvul.004G172600.1		Sesbis_QLOH_mrna.SESBI_13929	Spasub_QUWT_mrna.E2542_SST30807	Tripra_Tp57577_TGAC_v2_mRNA11797.v2	Trisub_gene_TSUD_141750	Vicfab_Vfaba.Hedin2.R1.1g151120.1	Vigung_Vigun03g171400.1.v1.1
N0.HOG0005603	OG0002043	n1	Abrpre_rna_XM_027503593.1			Arahyp_arahy.Tifrunner.gnm2.ann1.09CI3V.1, Arahyp_arahy.Tifrunner.gnm2.ann1.4D2SB5.1		Casaus_Castanospermum15633_PA		Glymax_Glyma.07G125600.1.Wm82.a2.v1, Glymax_Glyma.01G006000.1.Wm82.a2.v1	Glysoj_rna_XM_028384414.1, Glysoj_rna_XM_028370670.1	Labpur_Lp000626g0071.1	Lotjap_LotjaGi2g1v0226900.1	Lupalb_mRNA_Lalb_Chr14g0371961, Lupalb_mRNA_Lalb_Chr22g0352501	Lupang_rna_XM_019602653.1, Lupang_rna_XM_019581055.1	Medtru_mRNA_MtrunA17Chr6g0487221	Mucpru_QJKJ_CR513_27143.mrna	Nisbra_g13757.t1	Nissch_Nissc524618S27322	Phavul_phavu.G19833.gnm1.ann1.Phvul.004G174600.1	Pissat_Psat1g050120.1, Pissat_Psat1g050760.1	Sesbis_QLOH_mrna.SESBI_36749, Sesbis_QLOH_mrna.SESBI_50352, Sesbis_QLOH_mrna.SESBI_39573	Spasub_QUWT_mrna.E2542_SST27612, Spasub_QUWT_mrna.E2542_SST30828	Tripra_Tp57577_TGAC_v2_mRNA34638.v2		Vicfab_Vfaba.Hedin2.R1.1g152200.1	Vigung_Vigun04g005600.1.v1.1
N0.HOG0005604	OG0002043	n29	Abrpre_rna_XM_027486880.1	Aeseve_Ae03g32360.1	Aradur_aradu.V14167.gnm1.ann1.Aradu.83UZ1.1	Arahyp_arahy.Tifrunner.gnm2.ann1.8HJ1Q1.1, Arahyp_arahy.Tifrunner.gnm2.ann1.F9T1WN.1	Araipa_araip.K30076.gnm1.ann1.Araip.G3762.1	Casaus_Castanospermum08208_PA		Glymax_Glyma.05G225900.1.Wm82.a2.v1, Glymax_Glyma.08G032800.1.Wm82.a2.v1	Glysoj_rna_XM_028378001.1, Glysoj_rna_XM_028389717.1	Labpur_Lp000197g0122.1	Lotjap_LotjaGi4g1v0444400.1	Lupalb_mRNA_Lalb_Chr05g0223301	Lupang_rna_XM_019590850.1	Medtru_mRNA_MtrunA17Chr8g0389751	Mucpru_QJKJ_CR513_24898.mrna	Nisbra_g9071.t1	Nissch_Nissc181589S16751	Phavul_phavu.G19833.gnm1.ann1.Phvul.002G307900.1	Pissat_Psat7g018040.1, Pissat_Psat7g017640.1, Pissat_Psat7g017520.1, Pissat_Psat7g017480.1, Pissat_Psat7g017680.1, Pissat_Psat6g120360.1	Sesbis_QLOH_mrna.SESBI_03433, Sesbis_QLOH_mrna.SESBI_34929	Spasub_QUWT_mrna.E2542_SST17922	Tripra_Tp57577_TGAC_v2_mRNA24276.v2		Vicfab_Vfaba.Hedin2.R1.6g185760.1, Vicfab_Vfaba.Hedin2.R1.6g185680.1, Vicfab_Vfaba.Hedin2.R1.6g185720.1	Vigung_Vigun03g026200.1.v1.1
N0.HOG0005605	OG0002044	n1	Abrpre_rna_XM_027487981.1	Aeseve_Ae03g32670.1	Aradur_aradu.V14167.gnm1.ann1.Aradu.RA8CW.1	Arahyp_arahy.Tifrunner.gnm2.ann1.IV6ACA.1, Arahyp_arahy.Tifrunner.gnm2.ann1.M0XMIM.1	Araipa_araip.K30076.gnm1.ann1.Araip.LX6XT.1	Casaus_Castanospermum08242_PA	Cicari_cicar.ICC4958.gnm2.ann1.Ca_15743.1	Glymax_Glyma.08G035900.1.Wm82.a2.v1	Glysoj_rna_XM_028378029.1, Glysoj_rna_XM_028391572.1	Labpur_Lp000197g0098.1	Lotjap_LotjaGi4g1v0447500.2	Lupalb_mRNA_Lalb_Chr09g0331351, Lupalb_mRNA_Lalb_Chr09g0331341, Lupalb_mRNA_Lalb_Chr05g0223061	Lupang_rna_XM_019573663.1	Medtru_mRNA_MtrunA17Chr8g0390181, Medtru_mRNA_MtrunA17Chr8g0390201	Mucpru_QJKJ_CR513_40966.mrna	Nisbra_g9038.t2	Nissch_Nissc181589S00989	Phavul_phavu.G19833.gnm1.ann1.Phvul.002G311200.1		Sesbis_QLOH_mrna.SESBI_03407	Spasub_QUWT_mrna.E2542_SST17967	Tripra_Tp57577_TGAC_v2_mRNA28899.v2, Tripra_Tp57577_TGAC_v2_mRNA28911.v2, Tripra_Tp57577_TGAC_v2_mRNA24300.v2, Tripra_Tp57577_TGAC_v2_mRNA4075.v2	Trisub_gene_TSUD_60180, Trisub_gene_TSUD_60190	Vicfab_Vfaba.Hedin2.R1.6g187400.1	Vigung_Vigun03g023000.1.v1.1
N0.HOG0005606	OG0002044	n33	Abrpre_rna_XM_027502965.1		Aradur_aradu.V14167.gnm1.ann1.Aradu.HRR2H.1	Arahyp_arahy.Tifrunner.gnm2.ann1.YACM9E.1, Arahyp_arahy.Tifrunner.gnm2.ann1.WJ9AF6.1	Araipa_araip.K30076.gnm1.ann1.Araip.JZJ9I.1	Casaus_Castanospermum23267_PA		Glymax_Glyma.01G146000.1.Wm82.a2.v1, Glymax_Glyma.09G193500.1.Wm82.a2.v1	Glysoj_rna_XM_028367977.1, Glysoj_rna_XM_028392387.1	Labpur_Lp000626g0025.1	Lotjap_LotjaGi2g1v0221100.1	Lupalb_mRNA_Lalb_Chr24g0397501, Lupalb_mRNA_Lalb_Chr14g0371711	Lupang_rna_XM_019592837.1, Lupang_rna_XM_019562795.1	Medtru_mRNA_MtrunA17Chr6g0486581	Mucpru_QJKJ_CR513_58362.mrna	Nisbra_g13803.t1	Nissch_Nissc184189S01020	Phavul_phavu.G19833.gnm1.ann1.Phvul.004G168700.1		Sesbis_QLOH_mrna.SESBI_40518	Spasub_QUWT_mrna.E2542_SST30874	Tripra_Tp57577_TGAC_v2_mRNA36111.v2, Tripra_Tp57577_TGAC_v2_mRNA41539.v2, Tripra_Tp57577_TGAC_v2_mRNA41540.v2	Trisub_gene_TSUD_142040	Vicfab_Vfaba.Hedin2.R1.1g155040.1, Vicfab_Vfaba.Hedin2.R1.1g155120.1	Vigung_Vigun04g010200.1.v1.1
N0.HOG0005607	OG0002045	n1	Abrpre_rna_XM_027503772.1	Aeseve_Ae05g34130.1	Aradur_aradu.V14167.gnm1.ann1.Aradu.42J3J.1	Arahyp_arahy.Tifrunner.gnm2.ann1.C3P2HV.1, Arahyp_arahy.Tifrunner.gnm2.ann1.V72G13.2	Araipa_araip.K30076.gnm1.ann1.Araip.SJ7QJ.1	Casaus_Castanospermum22888_PA	Cicari_cicar.ICC4958.gnm2.ann1.Ca_00046.1	Glymax_Glyma.09G185600.1.Wm82.a2.v1, Glymax_Glyma.07G090300.1.Wm82.a2.v1	Glysoj_rna_XM_028392523.1, Glysoj_rna_XM_028384031.1	Labpur_Lp000711g0026.1	Lotjap_LotjaGi2g1v0210400.1	Lupalb_mRNA_Lalb_Chr14g0371241	Lupang_rna_XM_019602316.1	Medtru_mRNA_MtrunA17Chr6g0484691	Mucpru_QJKJ_CR513_12690.mrna	Nisbra_g13904.t1	Nissch_Nissc524449S26518	Phavul_phavu.G19833.gnm1.ann1.Phvul.004G158900.1	Pissat_Psat1g040040.1	Sesbis_QLOH_mrna.SESBI_25599, Sesbis_QLOH_mrna.SESBI_42663	Spasub_QUWT_mrna.E2542_SST30973	Tripra_Tp57577_TGAC_v2_mRNA36433.v2	Trisub_gene_TSUD_144790, Trisub_gene_TSUD_144810	Vicfab_Vfaba.Hedin2.R1.1g161440.1	Vigung_Vigun04g020600.1.v1.1
N0.HOG0005608	OG0002045	n30	Abrpre_rna_XM_027484056.1	Aeseve_Ae03g33170.1		Arahyp_arahy.Tifrunner.gnm2.ann1.5R3T82.2, Arahyp_arahy.Tifrunner.gnm2.ann1.72M3AR.2	Araipa_araip.K30076.gnm1.ann1.Araip.U9W9P.1	Casaus_Castanospermum20225_PA	Cicari_cicar.ICC4958.gnm2.ann1.Ca_15554.1	Glymax_Glyma.08G040700.1.Wm82.a2.v1, Glymax_Glyma.05G233400.1.Wm82.a2.v1, Glymax_Glyma.05G233300.1.Wm82.a2.v1	Glysoj_rna_XM_028387014.1, Glysoj_rna_XM_028378098.1, Glysoj_rna_XM_028378097.1		Lotjap_LotjaGi4g1v0452000.1	Lupalb_mRNA_Lalb_Chr09g0331101	Lupang_rna_XM_019576753.1	Medtru_mRNA_MtrunA17Chr8g0390901, Medtru_mRNA_MtrunA17Chr8g0390931, Medtru_mRNA_MtrunA17Chr8g0390921	Mucpru_QJKJ_CR513_01348.mrna	Nisbra_g8980.t1	Nissch_Nissc130698S05491	Phavul_phavu.G19833.gnm1.ann1.Phvul.002G315600.1, Phavul_phavu.G19833.gnm1.ann1.Phvul.002G315500.1	Pissat_Psat7g012760.1	Sesbis_QLOH_mrna.SESBI_50210	Spasub_QUWT_mrna.E2542_SST18024, Spasub_QUWT_mrna.E2542_SST18023	Tripra_Tp57577_TGAC_v2_mRNA33775.v2	Trisub_gene_TSUD_74080	Vicfab_Vfaba.Hedin2.R1.6g190360.1	Vigung_Vigun03g018100.1.v1.1, Vigung_Vigun03g018200.1.v1.1
N0.HOG0005609	OG0002046	n1	Abrpre_rna_XM_027484717.1	Aeseve_Ae03g34030.1	Aradur_aradu.V14167.gnm1.ann1.Aradu.X7THJ.1	Arahyp_arahy.Tifrunner.gnm2.ann1.P8PIX2.1, Arahyp_arahy.Tifrunner.gnm2.ann1.M55IJS.1		Casaus_Castanospermum18038_PA	Cicari_cicar.ICC4958.gnm2.ann1.Ca_15492.1	Glymax_Glyma.08G050000.1.Wm82.a2.v1, Glymax_Glyma.05G242400.1.Wm82.a2.v1	Glysoj_rna_XM_028387094.1, Glysoj_rna_XM_028378215.1		Lotjap_LotjaGi4g1v0023900.1, Lotjap_LotjaGi4g1v0460600.2	Lupalb_mRNA_Lalb_Chr09g0330661, Lupalb_mRNA_Lalb_Chr16g0387281	Lupang_rna_XM_019586933.1, Lupang_rna_XM_019581910.1	Medtru_mRNA_MtrunA17Chr8g0392471, Medtru_mRNA_MtrunA17Chr8g0392481		Nisbra_g8876.t1	Nissch_Nissc11217S12879	Phavul_phavu.G19833.gnm1.ann1.Phvul.002G325800.1	Pissat_Psat7g005840.1, Pissat_Psat7g005880.1	Sesbis_QLOH_mrna.SESBI_34305, Sesbis_QLOH_mrna.SESBI_03252	Spasub_QUWT_mrna.E2542_SST18127	Tripra_Tp57577_TGAC_v2_mRNA13280.v2, Tripra_Tp57577_TGAC_v2_mRNA13377.v2	Trisub_gene_TSUD_73360, Trisub_gene_TSUD_73350	Vicfab_Vfaba.Hedin2.R1.6g196720.1, Vicfab_Vfaba.Hedin2.R1.6g196680.1	Vigung_Vigun03g007400.1.v1.1
N0.HOG0005610	OG0002046	n35	Abrpre_rna_XM_027484718.1		Aradur_aradu.V14167.gnm1.ann1.Aradu.GA7F2.1	Arahyp_arahy.Tifrunner.gnm2.ann1.5UFA25.1, Arahyp_arahy.Tifrunner.gnm2.ann1.03P8S0.1	Araipa_araip.K30076.gnm1.ann1.Araip.98APD.1	Casaus_Castanospermum25901_PA, Casaus_Castanospermum25900_PA		Glymax_Glyma.05G242300.1.Wm82.a2.v1, Glymax_Glyma.08G049700.1.Wm82.a2.v1, Glymax_Glyma.08G049800.1.Wm82.a2.v1	Glysoj_rna_XM_028378218.1, Glysoj_rna_XM_028386852.1		Lotjap_LotjaGi4g1v0460500.1, Lotjap_LotjaGi6g1v0219600.1	Lupalb_mRNA_Lalb_Chr16g0387291, Lupalb_mRNA_Lalb_Chr05g0221961	Lupang_rna_XM_019581908.1, Lupang_rna_XM_019590640.1	Medtru_mRNA_MtrunA17Chr8g0392461	Mucpru_QJKJ_CR513_09363.mrna	Nisbra_g8877.t1		Phavul_phavu.G19833.gnm1.ann1.Phvul.002G325700.1, Phavul_phavu.G19833.gnm1.ann1.Phvul.002G325600.1	Pissat_Psat7g005960.1		Spasub_QUWT_mrna.E2542_SST18126	Tripra_Tp57577_TGAC_v2_mRNA13404.v2		Vicfab_Vfaba.Hedin2.R1.6g196640.1	Vigung_Vigun03g007500.1.v1.1
N0.HOG0005611	OG0002047	n1	Abrpre_rna_XM_027475565.1	Aeseve_Ae07g23030.1, Aeseve_Ae01g16690.1	Aradur_aradu.V14167.gnm1.ann1.Aradu.VP477.1	Arahyp_arahy.Tifrunner.gnm2.ann1.SEI9RH.1, Arahyp_arahy.Tifrunner.gnm2.ann1.CJUW9P.1	Araipa_araip.K30076.gnm1.ann1.Araip.NB2RR.1	Casaus_Castanospermum12301_PA		Glymax_Glyma.14G215700.1.Wm82.a2.v1, Glymax_Glyma.02G245500.1.Wm82.a2.v1	Glysoj_rna_XM_028345418.1, Glysoj_rna_XM_028360408.1	Labpur_Lp005048g0001.1	Lotjap_LotjaGi1g1v0092600.1	Lupalb_mRNA_Lalb_Chr10g0104401	Lupang_rna_XM_019606361.1		Mucpru_QJKJ_CR513_56971.mrna	Nisbra_g22915.t1	Nissch_Nissc7656S30694	Phavul_phavu.G19833.gnm1.ann1.Phvul.008G235400.1		Sesbis_QLOH_mrna.SESBI_16177, Sesbis_QLOH_mrna.SESBI_33715	Spasub_QUWT_mrna.E2542_SST21167				Vigung_Vigun08g145600.1.v1.1
N0.HOG0005612	OG0002047	n24	Abrpre_rna_XM_027485964.1	Aeseve_Ae03g24170.1	Aradur_aradu.V14167.gnm1.ann1.Aradu.D4TKI.1	Arahyp_arahy.Tifrunner.gnm2.ann1.6GC407.1, Arahyp_arahy.Tifrunner.gnm2.ann1.XRPJ7L.1	Araipa_araip.K30076.gnm1.ann1.Araip.UMP2F.1	Casaus_Castanospermum25587_PA, Casaus_Castanospermum25586_PA, Casaus_Castanospermum18307_PA	Cicari_cicar.ICC4958.gnm2.ann1.Ca_11750.1	Glymax_Glyma.05G139900.1.Wm82.a2.v1, Glymax_Glyma.08G095200.1.Wm82.a2.v1	Glysoj_rna_XM_028376786.1, Glysoj_rna_XM_028387538.1	Labpur_Lp001052g0029.1	Lotjap_LotjaGi4g1v0358900.1	Lupalb_mRNA_Lalb_Chr00c06g0404631, Lupalb_mRNA_Lalb_Chr00c06g0404611, Lupalb_mRNA_Lalb_Chr13g0293721, Lupalb_mRNA_Lalb_Chr00c06g0404621, Lupalb_mRNA_Lalb_Chr12g0206771, Lupalb_mRNA_Lalb_Chr07g0187721	Lupang_rna_XM_019590289.1, Lupang_rna_XM_019608582.1	Medtru_mRNA_MtrunA17Chr8g0376181	Mucpru_QJKJ_CR513_44993.mrna	Nisbra_g9993.t1	Nissch_Nissc524369S09845	Phavul_phavu.G19833.gnm1.ann1.Phvul.002G183300.1	Pissat_Psat7g082560.1, Pissat_Psat7g104280.1		Spasub_QUWT_mrna.E2542_SST16887	Tripra_Tp57577_TGAC_v2_mRNA5318.v2, Tripra_Tp57577_TGAC_v2_mRNA18286.v2, Tripra_Tp57577_TGAC_v2_mRNA39964.v2	Trisub_gene_TSUD_67390, Trisub_gene_TSUD_68610	Vicfab_Vfaba.Hedin2.R1.6g068000.1	Vigung_Vigun03g159300.1.v1.1
N0.HOG0005613	OG0002048	n1	Abrpre_rna_XM_027490579.1	Aeseve_Ae04g25690.1	Aradur_aradu.V14167.gnm1.ann1.Aradu.K0UTK.1	Arahyp_arahy.Tifrunner.gnm2.ann1.XA7CI8.1, Arahyp_arahy.Tifrunner.gnm2.ann1.U5LUP6.1	Araipa_araip.K30076.gnm1.ann1.Araip.L7V18.1	Casaus_Castanospermum02635_PA	Cicari_cicar.ICC4958.gnm2.ann1.Ca_17832.1	Glymax_Glyma.12G109600.1.Wm82.a2.v1, Glymax_Glyma.06G296100.1.Wm82.a2.v1	Glysoj_rna_XM_028339082.1, Glysoj_rna_XM_028382369.1	Labpur_Lp001398g0050.1	Lotjap_LotjaGi3g1v0457900.1	Lupalb_mRNA_Lalb_Chr19g0135351, Lupalb_mRNA_Lalb_Chr03g0029261, Lupalb_mRNA_Lalb_Chr01g0005351	Lupang_rna_XM_019598171.1, Lupang_rna_XM_019594321.1, Lupang_rna_XM_019558593.1	Medtru_mRNA_MtrunA17Chr4g0022111	Mucpru_QJKJ_CR513_05378.mrna	Nisbra_g21598.t1	Nissch_Nissc3593S08361	Phavul_phavu.G19833.gnm1.ann1.Phvul.011G113400.1	Pissat_Psat7g189560.1	Sesbis_QLOH_mrna.SESBI_46018, Sesbis_QLOH_mrna.SESBI_46412	Spasub_QUWT_mrna.E2542_SST09774	Tripra_Tp57577_TGAC_v2_mRNA32215.v2	Trisub_gene_TSUD_271650	Vicfab_Vfaba.Hedin2.R1.6g005920.1	Vigung_Vigun11g108100.1.v1.1
N0.HOG0005614	OG0002048	n33	Abrpre_rna_XM_027486435.1	Aeseve_Ae10g19980.1	Aradur_aradu.V14167.gnm1.ann1.Aradu.US90Q.1	Arahyp_arahy.Tifrunner.gnm2.ann1.V8F2IR.1, Arahyp_arahy.Tifrunner.gnm2.ann1.AB233E.1	Araipa_araip.K30076.gnm1.ann1.Araip.BX8HU.1	Casaus_Castanospermum18809_PA		Glymax_Glyma.12G202600.1.Wm82.a2.v1, Glymax_Glyma.13G299100.1.Wm82.a2.v1	Glysoj_rna_XM_028336581.1, Glysoj_rna_XM_028331894.1	Labpur_Lp000305g0022.1	Lotjap_LotjaGi3g1v0442400.1	Lupalb_mRNA_Lalb_Chr22g0356481, Lupalb_mRNA_Lalb_Chr14g0366781	Lupang_rna_XM_019575857.1, Lupang_rna_XM_019574081.1	Medtru_mRNA_MtrunA17Chr2g0324081	Mucpru_QJKJ_CR513_37552.mrna	Nisbra_g15372.t1	Nissch_Nissc34013S22036	Phavul_phavu.G19833.gnm1.ann1.Phvul.005G105800.1	Pissat_Psat5g273040.1	Sesbis_QLOH_mrna.SESBI_05436, Sesbis_QLOH_mrna.SESBI_21719	Spasub_QUWT_mrna.E2542_SST26266	Tripra_Tp57577_TGAC_v2_mRNA36748.v2	Trisub_gene_TSUD_104830	Vicfab_Vfaba.Hedin2.R1.1g049760.1	Vigung_Vigun05g217000.1.v1.1
N0.HOG0005615	OG0002049	n0	Abrpre_rna_XM_027487533.1, Abrpre_rna_XM_027487536.1, Abrpre_rna_XM_027486999.1	Aeseve_Ae10g20280.1	Aradur_aradu.V14167.gnm1.ann1.Aradu.BX6BE.1	Arahyp_arahy.Tifrunner.gnm2.ann1.PXDE6E.1, Arahyp_arahy.Tifrunner.gnm2.ann1.IB6XLK.1, Arahyp_arahy.Tifrunner.gnm2.ann1.CCNW4C.1, Arahyp_arahy.Tifrunner.gnm2.ann1.X1YKGR.1, Arahyp_arahy.Tifrunner.gnm2.ann1.E0JCWU.1	Araipa_araip.K30076.gnm1.ann1.Araip.X6FZN.1, Araipa_araip.K30076.gnm1.ann1.Araip.XH0KD.1, Araipa_araip.K30076.gnm1.ann1.Araip.13WAT.1	Casaus_Castanospermum18841_PA		Glymax_Glyma.14G034100.1.Wm82.a2.v1, Glymax_Glyma.12G200000.1.Wm82.a2.v1, Glymax_Glyma.12G199700.1.Wm82.a2.v1, Glymax_Glyma.13G302500.1.Wm82.a2.v1, Glymax_Glyma.12G199800.1.Wm82.a2.v1	Glysoj_rna_XM_028343874.1, Glysoj_rna_XM_028338110.1, Glysoj_rna_XM_028332590.1, Glysoj_rna_XM_028336727.1, Glysoj_rna_XM_028336212.1, Glysoj_rna_XM_028338019.1	Labpur_Lp002826g0023.1, Labpur_Lp002826g0022.1				Medtru_mRNA_MtrunA17Chr2g0323481, Medtru_mRNA_MtrunA17Chr3g0092011, Medtru_mRNA_MtrunA17Chr3g0092001, Medtru_mRNA_MtrunA17Chr3g0124341, Medtru_mRNA_MtrunA17Chr2g0323421, Medtru_mRNA_MtrunA17Chr2g0323501	Mucpru_QJKJ_CR513_18033.mrna, Mucpru_QJKJ_CR513_59475.mrna, Mucpru_QJKJ_CR513_57480.mrna	Nisbra_g15339.t1	Nissch_Nissc10313S12242, Nissch_Nissc10313S12247	Phavul_phavu.G19833.gnm1.ann1.Phvul.005G109000.1, Phavul_phavu.G19833.gnm1.ann1.Phvul.005G108900.1	Pissat_Psat5g266800.1, Pissat_Psat5g268840.1	Sesbis_QLOH_mrna.SESBI_05494, Sesbis_QLOH_mrna.SESBI_33029, Sesbis_QLOH_mrna.SESBI_05497, Sesbis_QLOH_mrna.SESBI_33028	Spasub_QUWT_mrna.E2542_SST26238, Spasub_QUWT_mrna.E2542_SST26234, Spasub_QUWT_mrna.E2542_SST26235	Tripra_Tp57577_TGAC_v2_mRNA32261.v2, Tripra_Tp57577_TGAC_v2_mRNA36143.v2, Tripra_Tp57577_TGAC_v2_mRNA18708.v2		Vicfab_Vfaba.Hedin2.R1.6g123960.1, Vicfab_Vfaba.Hedin2.R1.6g123880.1, Vicfab_Vfaba.Hedin2.R1.6g123920.1, Vicfab_Vfaba.Hedin2.R1.6g124000.1, Vicfab_Vfaba.Hedin2.R1.6g124040.1, Vicfab_Vfaba.Hedin2.R1.Ung090520.2, Vicfab_Vfaba.Hedin2.R1.Ung117480.1, Vicfab_Vfaba.Hedin2.R1.1g051760.1	Vigung_Vigun05g220700.1.v1.1, Vigung_Vigun05g220600.1.v1.1
N0.HOG0005616	OG0002050	n3												Lupalb_mRNA_Lalb_Chr24g0395311	Lupang_rna_XM_019592518.1
N0.HOG0005617	OG0002050	n5	Abrpre_rna_XM_027484883.1	Aeseve_Ae10g21810.1	Aradur_aradu.V14167.gnm1.ann1.Aradu.WJE4B.1	Arahyp_arahy.Tifrunner.gnm2.ann1.A5W06F.2, Arahyp_arahy.Tifrunner.gnm2.ann1.761KJ5.1	Araipa_araip.K30076.gnm1.ann1.Araip.80QLL.1	Casaus_Castanospermum20508_PA	Cicari_cicar.ICC4958.gnm2.ann1.Ca_00789.1	Glymax_Glyma.12G183700.1.Wm82.a2.v1, Glymax_Glyma.13G317300.1.Wm82.a2.v1	Glysoj_rna_XM_028338734.1, Glysoj_rna_XM_028334682.1	Labpur_Lp000196g0003.1				Medtru_mRNA_MtrunA17Chr2g0321241	Mucpru_QJKJ_CR513_18321.mrna	Nisbra_g3416.t1		Phavul_phavu.G19833.gnm1.ann1.Phvul.005G125100.1	Pissat_Psat5g256680.1	Sesbis_QLOH_mrna.SESBI_37606	Spasub_QUWT_mrna.E2542_SST26056	Tripra_Tp57577_TGAC_v2_mRNA24611.v2	Trisub_gene_TSUD_107320	Vicfab_Vfaba.Hedin2.R1.1g063400.1	Vigung_Vigun05g237200.1.v1.1
N0.HOG0005618	OG0002050	n28	Abrpre_rna_XM_027510118.1					Casaus_Castanospermum12599_PA						Lupalb_mRNA_Lalb_Chr14g0374101	Lupang_rna_XM_019602539.1		Mucpru_QJKJ_CR513_25964.mrna					Sesbis_QLOH_mrna.SESBI_04519, Sesbis_QLOH_mrna.SESBI_43411	Spasub_QUWT_mrna.E2542_SST25025
N0.HOG0005619	OG0002050	n35	Abrpre_rna_XM_027490222.1	Aeseve_Ae04g28620.1	Aradur_aradu.V14167.gnm1.ann1.Aradu.70QGC.1	Arahyp_arahy.Tifrunner.gnm2.ann1.BN4VGF.1, Arahyp_arahy.Tifrunner.gnm2.ann1.L76AS5.1	Araipa_araip.K30076.gnm1.ann1.Araip.6E7KQ.1	Casaus_Castanospermum11758_PA	Cicari_cicar.ICC4958.gnm2.ann1.Ca_17730.1	Glymax_Glyma.12G087700.1.Wm82.a2.v1, Glymax_Glyma.11G184700.1.Wm82.a2.v1	Glysoj_rna_XM_028339064.1, Glysoj_rna_XM_028331843.1	Labpur_Lp001397g0004.1	Lotjap_LotjaGi3g1v0478700.1	Lupalb_mRNA_Lalb_Chr19g0136611	Lupang_rna_XM_019558004.1, Lupang_rna_XM_019598338.1	Medtru_mRNA_MtrunA17Chr4g0026631	Mucpru_QJKJ_CR513_59875.mrna	Nisbra_g6329.t1		Phavul_phavu.G19833.gnm1.ann1.Phvul.011G092700.1	Pissat_Psat7g188560.1	Sesbis_QLOH_mrna.SESBI_01735	Spasub_QUWT_mrna.E2542_SST09970	Tripra_Tp57577_TGAC_v2_mRNA17801.v2	Trisub_gene_TSUD_273840	Vicfab_Vfaba.Hedin2.R1.6g023920.1	Vigung_Vigun11g128000.1.v1.1
N0.HOG0005620	OG0002051	n1	Abrpre_rna_XM_027488638.1	Aeseve_Ae10g16490.1	Aradur_aradu.V14167.gnm1.ann1.Aradu.N0FTY.1	Arahyp_arahy.Tifrunner.gnm2.ann1.QILJ1N.1, Arahyp_arahy.Tifrunner.gnm2.ann1.DZKI8U.1	Araipa_araip.K30076.gnm1.ann1.Araip.KG9DB.1	Casaus_Castanospermum07930_PA	Cicari_cicar.ICC4958.gnm2.ann1.Ca_00244.1	Glymax_Glyma.13G351500.1.Wm82.a2.v1, Glymax_Glyma.15G023200.2.Wm82.a2.v1	Glysoj_rna_XM_028334649.1, Glysoj_rna_XM_028346587.1		Lotjap_LotjaGi3g1v0024200.1	Lupalb_mRNA_Lalb_Chr14g0372851, Lupalb_mRNA_Lalb_Chr24g0396311	Lupang_rna_XM_019592663.1	Medtru_mRNA_MtrunA17Chr2g0330471		Nisbra_g3769.t1	Nissch_Nissc1008S32818	Phavul_phavu.G19833.gnm1.ann1.Phvul.005G160700.1	Pissat_Psat5g294400.1	Sesbis_QLOH_mrna.SESBI_21400	Spasub_QUWT_mrna.E2542_SST25659	Tripra_Tp57577_TGAC_v2_mRNA6756.v2	Trisub_gene_TSUD_111870	Vicfab_Vfaba.Hedin2.R1.5g011400.1	Vigung_Vigun05g276800.1.v1.1
N0.HOG0005621	OG0002051	n27	Abrpre_rna_XM_027479561.1	Aeseve_Ae09g05320.1	Aradur_aradu.V14167.gnm1.ann1.Aradu.J623L.1	Arahyp_arahy.Tifrunner.gnm2.ann1.T47WDV.1, Arahyp_arahy.Tifrunner.gnm2.ann1.9U2UH9.1	Araipa_araip.K30076.gnm1.ann1.Araip.920HQ.1	Casaus_Castanospermum07098_PA	Cicari_cicar.ICC4958.gnm2.ann1.Ca_19190.1	Glymax_Glyma.08G194500.5.Wm82.a2.v1, Glymax_Glyma.07G011300.1.Wm82.a2.v1	Glysoj_rna_XM_028388615.1, Glysoj_rna_XM_028383039.1	Labpur_Lp000723g0200.1	Lotjap_LotjaGi3g1v0426300.1	Lupalb_mRNA_Lalb_Chr01g0013361, Lupalb_mRNA_Lalb_Chr25g0280631	Lupang_rna_XM_019600785.1, Lupang_rna_XM_019587941.1	Medtru_mRNA_MtrunA17Chr8g0341881	Mucpru_QJKJ_CR513_14746.mrna	Nisbra_g8225.t1	Nissch_Nissc20331S06745	Phavul_phavu.G19833.gnm1.ann1.Phvul.010G140200.1	Pissat_Psat4g190360.1	Sesbis_QLOH_mrna.SESBI_14426, Sesbis_QLOH_mrna.SESBI_05884, Sesbis_QLOH_mrna.SESBI_29701	Spasub_QUWT_mrna.E2542_SST14277		Trisub_gene_TSUD_356570	Vicfab_Vfaba.Hedin2.R1.4g065120.1, Vicfab_Vfaba.Hedin2.R1.Ung081680.2, Vicfab_Vfaba.Hedin2.R1.1g323800.2, Vicfab_Vfaba.Hedin2.R1.Ung017360.1, Vicfab_Vfaba.Hedin2.R1.1g481040.2, Vicfab_Vfaba.Hedin2.R1.1g405360.1	Vigung_Vigun10g174600.1.v1.1
N0.HOG0005622	OG0002052	n1	Abrpre_rna_XM_027484426.1	Aeseve_Ae10g16290.1	Aradur_aradu.V14167.gnm1.ann1.Aradu.206DU.1	Arahyp_arahy.Tifrunner.gnm2.ann1.KH2PLH.1, Arahyp_arahy.Tifrunner.gnm2.ann1.561HRF.1, Arahyp_arahy.Tifrunner.gnm2.ann1.YI8MDQ.1	Araipa_araip.K30076.gnm1.ann1.Araip.L9NXN.1	Casaus_Castanospermum07957_PA	Cicari_cicar.ICC4958.gnm2.ann1.Ca_00231.1	Glymax_Glyma.13G353200.9.Wm82.a2.v1, Glymax_Glyma.15G021100.5.Wm82.a2.v1	Glysoj_rna_XM_028333701.1, Glysoj_rna_XM_028346472.1	Labpur_Lp000253g0085.1	Lotjap_LotjaGi3g1v0022400.2	Lupalb_mRNA_Lalb_Chr22g0351621	Lupang_rna_XM_019580923.1	Medtru_mRNA_MtrunA17Chr2g0330791	Mucpru_QJKJ_CR513_37911.mrna	Nisbra_g3708.t1	Nissch_Nissc1008S04771	Phavul_phavu.G19833.gnm1.ann1.Phvul.005G164900.1	Pissat_Psat5g295080.1, Pissat_Psat5g295160.1	Sesbis_QLOH_mrna.SESBI_41195, Sesbis_QLOH_mrna.SESBI_45818	Spasub_QUWT_mrna.E2542_SST25640, Spasub_QUWT_mrna.E2542_SST25641	Tripra_Tp57577_TGAC_v2_mRNA6749.v2	Trisub_gene_TSUD_112050	Vicfab_Vfaba.Hedin2.R1.Ung037080.1	Vigung_Vigun05g279300.1.v1.1
N0.HOG0005623	OG0002052	n32	Abrpre_rna_XM_027480563.1	Aeseve_Ae09g05720.1	Aradur_aradu.V14167.gnm1.ann1.Aradu.5V235.1	Arahyp_arahy.Tifrunner.gnm2.ann1.M3NK87.1, Arahyp_arahy.Tifrunner.gnm2.ann1.YM045A.1	Araipa_araip.K30076.gnm1.ann1.Araip.WKD4P.1	Casaus_Castanospermum07062_PA	Cicari_cicar.ICC4958.gnm2.ann1.Ca_19237.1	Glymax_Glyma.07G014200.1.Wm82.a2.v1, Glymax_Glyma.08G199600.1.Wm82.a2.v1	Glysoj_rna_XM_028388675.1		Lotjap_LotjaGi3g1v0372700.1	Lupalb_mRNA_Lalb_Chr04g0263011	Lupang_rna_XM_019569312.1	Medtru_mRNA_MtrunA17Chr8g0340991	Mucpru_QJKJ_CR513_20983.mrna	Nisbra_g26274.t1	Nissch_Nissc8233S31270	Phavul_phavu.G19833.gnm1.ann1.Phvul.010G143700.1	Pissat_Psat4g196760.1	Sesbis_QLOH_mrna.SESBI_14395, Sesbis_QLOH_mrna.SESBI_14376, Sesbis_QLOH_mrna.SESBI_37037, Sesbis_QLOH_mrna.SESBI_33654	Spasub_QUWT_mrna.E2542_SST19349, Spasub_QUWT_mrna.E2542_SST14322	Tripra_Tp57577_TGAC_v2_mRNA18855.v2, Tripra_Tp57577_TGAC_v2_mRNA15641.v2	Trisub_gene_TSUD_356000	Vicfab_Vfaba.Hedin2.R1.4g067040.1	Vigung_Vigun10g177700.1.v1.1
N0.HOG0005624	OG0002053	n1	Abrpre_rna_XM_027488606.1	Aeseve_Ae10g15550.1	Aradur_aradu.V14167.gnm1.ann1.Aradu.MW1NF.1	Arahyp_arahy.Tifrunner.gnm2.ann1.3FE9AW.1, Arahyp_arahy.Tifrunner.gnm2.ann1.L7HHT1.1	Araipa_araip.K30076.gnm1.ann1.Araip.I2Q6L.1	Casaus_Castanospermum08057_PA	Cicari_cicar.ICC4958.gnm2.ann1.Ca_00354.1	Glymax_Glyma.15G013800.3.Wm82.a2.v1, Glymax_Glyma.13G360100.1.Wm82.a2.v1, Glymax_Glyma.13G360200.1.Wm82.a2.v1	Glysoj_rna_XM_028346515.1, Glysoj_rna_XM_028331955.1, Glysoj_rna_XM_028331791.1	Labpur_Lp000253g0139.1	Lotjap_LotjaGi3g1v0015600.1	Lupalb_mRNA_Lalb_Chr14g0373461, Lupalb_mRNA_Lalb_Chr24g0395811, Lupalb_mRNA_Lalb_Chr22g0351211	Lupang_rna_XM_019602016.1, Lupang_rna_XM_019592585.1, Lupang_rna_XM_019580864.1	Medtru_mRNA_MtrunA17Chr2g0331981	Mucpru_QJKJ_CR513_44139.mrna	Nisbra_g3635.t2	Nissch_Nissc1008S00025	Phavul_phavu.G19833.gnm1.ann1.Phvul.005G172000.1	Pissat_Psat1g004560.1	Sesbis_QLOH_mrna.SESBI_05761, Sesbis_QLOH_mrna.SESBI_26828	Spasub_QUWT_mrna.E2542_SST25554	Tripra_Tp57577_TGAC_v2_mRNA38544.v2	Trisub_gene_TSUD_221190, Trisub_gene_TSUD_113170	Vicfab_Vfaba.Hedin2.R1.5g006880.1	Vigung_Vigun05g287200.1.v1.1
N0.HOG0005625	OG0002053	n36	Abrpre_rna_XM_027488840.1	Aeseve_Ae09g02070.1	Aradur_aradu.V14167.gnm1.ann1.Aradu.6ZQ97.1	Arahyp_arahy.Tifrunner.gnm2.ann1.T3EJFH.1, Arahyp_arahy.Tifrunner.gnm2.ann1.Y6NHJS.1	Araipa_araip.K30076.gnm1.ann1.Araip.6IL3I.1	Casaus_Castanospermum14550_PA	Cicari_cicar.ICC4958.gnm2.ann1.Ca_17609.1	Glymax_Glyma.07G034700.1.Wm82.a2.v1, Glymax_Glyma.08G207300.1.Wm82.a2.v1	Glysoj_rna_XM_028383325.1, Glysoj_rna_XM_028388753.1	Labpur_Lp000723g0123.1	Lotjap_LotjaGi3g1v0362000.1	Lupalb_mRNA_Lalb_Chr01g0012581, Lupalb_mRNA_Lalb_Chr04g0262611	Lupang_rna_XM_019599896.1, Lupang_rna_XM_019569526.1	Medtru_mRNA_MtrunA17Chr4g0004241		Nisbra_g26129.t1	Nissch_Nissc57959S29029	Phavul_phavu.G19833.gnm1.ann1.Phvul.010G151200.1	Pissat_Psat7g252880.1		Spasub_QUWT_mrna.E2542_SST14410	Tripra_Tp57577_TGAC_v2_mRNA24987.v2	Trisub_gene_TSUD_261570		Vigung_Vigun10g185500.1.v1.1
N0.HOG0005626	OG0002054	n1	Abrpre_rna_XM_027488857.1	Aeseve_Ae09g01450.1	Aradur_aradu.V14167.gnm1.ann1.Aradu.56PSF.1	Arahyp_arahy.Tifrunner.gnm2.ann1.UKR13J.2, Arahyp_arahy.Tifrunner.gnm2.ann1.LW11C9.1	Araipa_araip.K30076.gnm1.ann1.Araip.G3BKP.1	Casaus_Castanospermum06526_PA		Glymax_Glyma.08G212300.1.Wm82.a2.v1, Glymax_Glyma.07G030500.1.Wm82.a2.v1	Glysoj_rna_XM_028388817.1, Glysoj_rna_XM_028383272.1	Labpur_Lp000074g0070.1, Labpur_Lp000723g0085.1	Lotjap_LotjaGi3g1v0356600.1	Lupalb_mRNA_Lalb_Chr25g0279341	Lupang_rna_XM_019587826.1	Medtru_mRNA_MtrunA17Chr4g0003301, Medtru_mRNA_MtrunA17Chr4g0003311	Mucpru_QJKJ_CR513_58024.mrna	Nisbra_g26070.t1	Nissch_Nissc4811S09173	Phavul_phavu.G19833.gnm1.ann1.Phvul.010G155600.1		Sesbis_QLOH_mrna.SESBI_08485	Spasub_QUWT_mrna.E2542_SST14463	Tripra_Tp57577_TGAC_v2_mRNA39912.v2	Trisub_gene_TSUD_260820	Vicfab_Vfaba.Hedin2.R1.2g266440.1	Vigung_Vigun10g190400.1.v1.1
N0.HOG0005627	OG0002054	n28	Abrpre_rna_XM_027488220.1	Aeseve_Ae10g14950.1	Aradur_aradu.V14167.gnm1.ann1.Aradu.Q57Z4.1, Aradur_aradu.V14167.gnm1.ann1.Aradu.Q86YJ.1	Arahyp_arahy.Tifrunner.gnm2.ann1.78TJB6.1, Arahyp_arahy.Tifrunner.gnm2.ann1.1E0HE3.1, Arahyp_arahy.Tifrunner.gnm2.ann1.50KXA0.1, Arahyp_arahy.Tifrunner.gnm2.ann1.ZC4B2S.1, Arahyp_arahy.Tifrunner.gnm2.ann1.6P54CG.1, Arahyp_arahy.Tifrunner.gnm2.ann1.T4Y60T.1, Arahyp_arahy.Tifrunner.gnm2.ann1.C6FBGW.1	Araipa_araip.K30076.gnm1.ann1.Araip.X6ES2.1, Araipa_araip.K30076.gnm1.ann1.Araip.N8WMF.1, Araipa_araip.K30076.gnm1.ann1.Araip.0L29C.1, Araipa_araip.K30076.gnm1.ann1.Araip.944RE.1, Araipa_araip.K30076.gnm1.ann1.Araip.PZM4L.1, Araipa_araip.K30076.gnm1.ann1.Araip.DH2VM.1	Casaus_Castanospermum14486_PA	Cicari_cicar.ICC4958.gnm2.ann1.Ca_00162.1	Glymax_Glyma.15G007900.1.Wm82.a2.v1, Glymax_Glyma.13G365300.1.Wm82.a2.v1	Glysoj_rna_XM_028347064.1, Glysoj_rna_XM_028332398.1		Lotjap_LotjaGi3g1v0008900.1			Medtru_mRNA_MtrunA17Chr2g0333081	Mucpru_QJKJ_CR513_12158.mrna	Nisbra_g3571.t2	Nissch_Nissc4234S08812	Phavul_phavu.G19833.gnm1.ann1.Phvul.005G177800.1	Pissat_Psat5g302240.1		Spasub_QUWT_mrna.E2542_SST25487	Tripra_Tp57577_TGAC_v2_mRNA38476.v2	Trisub_gene_TSUD_113790	Vicfab_Vfaba.Hedin2.R1.5g000640.1	Vigung_Vigun05g294800.1.v1.1
N0.HOG0005628	OG0002055	n0	Abrpre_rna_XM_027499288.1, Abrpre_rna_XM_027488848.1	Aeseve_Ae08g05550.1, Aeseve_Ae10g14510.1	Aradur_aradu.V14167.gnm1.ann1.Aradu.57W40.1, Aradur_aradu.V14167.gnm1.ann1.Aradu.V9V3G.1, Aradur_aradu.V14167.gnm1.ann1.Aradu.KS3VF.1	Arahyp_arahy.Tifrunner.gnm2.ann1.NG6XH8.1, Arahyp_arahy.Tifrunner.gnm2.ann1.7PY2EE.1	Araipa_araip.K30076.gnm1.ann1.Araip.ND9DT.1, Araipa_araip.K30076.gnm1.ann1.Araip.H8VES.1, Araipa_araip.K30076.gnm1.ann1.Araip.F2CNX.1	Casaus_Castanospermum14436_PA	Cicari_cicar.ICC4958.gnm2.ann1.Ca_08392.1, Cicari_cicar.ICC4958.gnm2.ann1.Ca_16475.1, Cicari_cicar.ICC4958.gnm2.ann1.Ca_17479.1	Glymax_Glyma.06G063300.1.Wm82.a2.v1, Glymax_Glyma.04G062300.2.Wm82.a2.v1, Glymax_Glyma.07G024000.1.Wm82.a2.v1, Glymax_Glyma.08G217600.1.Wm82.a2.v1	Glysoj_rna_XM_028379384.1, Glysoj_rna_XM_028372136.1, Glysoj_rna_XM_028383210.1, Glysoj_rna_XM_028388868.1	Labpur_Lp000284g0126.1, Labpur_Lp000723g0050.1	Lotjap_LotjaGi1g1v0378700.1, Lotjap_LotjaGi3g1v0350800.2	Lupalb_mRNA_Lalb_Chr11g0063531, Lupalb_mRNA_Lalb_Chr04g0264401, Lupalb_mRNA_Lalb_Chr01g0012101, Lupalb_mRNA_Lalb_Chr25g0278931	Lupang_rna_XM_019559892.1, Lupang_rna_XM_019571583.1, Lupang_rna_XM_019599885.1, Lupang_rna_XM_019587787.1	Medtru_mRNA_MtrunA17Chr3g0137081, Medtru_mRNA_MtrunA17Chr4g0001271	Mucpru_QJKJ_CR513_43777.mrna, Mucpru_QJKJ_CR513_02926.mrna	Nisbra_g5036.t1, Nisbra_g15174.t1, Nisbra_g26010.t1	Nissch_Nissc524351S03062, Nissch_Nissc1528S15200, Nissch_Nissc7052S04165	Phavul_phavu.G19833.gnm1.ann1.Phvul.009G088600.1, Phavul_phavu.G19833.gnm1.ann1.Phvul.010G160400.1	Pissat_Psat5g031920.1, Pissat_Psat7g259520.1	Sesbis_QLOH_mrna.SESBI_19889, Sesbis_QLOH_mrna.SESBI_23315, Sesbis_QLOH_mrna.SESBI_30029	Spasub_QUWT_mrna.E2542_SST03548, Spasub_QUWT_mrna.E2542_SST14519	Tripra_Tp57577_TGAC_v2_mRNA3194.v2, Tripra_Tp57577_TGAC_v2_mRNA40091.v2	Trisub_gene_TSUD_313910, Trisub_gene_TSUD_49520	Vicfab_Vfaba.Hedin2.R1.2g180840.1, Vicfab_Vfaba.Hedin2.R1.2g270680.1	Vigung_Vigun09g214200.1.v1.1, Vigung_Vigun10g195000.1.v1.1
N0.HOG0005629	OG0002056	n0	Abrpre_rna_XM_027490603.1, Abrpre_rna_XM_027505916.1	Aeseve_Ae01g04870.1, Aeseve_Ae05g07410.1	Aradur_aradu.V14167.gnm1.ann1.Aradu.903PW.1	Arahyp_arahy.Tifrunner.gnm2.ann1.YNQ4ZP.1, Arahyp_arahy.Tifrunner.gnm2.ann1.YR3A5K.1	Araipa_araip.K30076.gnm1.ann1.Araip.L0D82.1	Casaus_Castanospermum09408_PA, Casaus_Castanospermum12077_PA	Cicari_cicar.ICC4958.gnm2.ann1.Ca_22670.1	Glymax_Glyma.05G106900.1.Wm82.a2.v1, Glymax_Glyma.11G046800.1.Wm82.a2.v1, Glymax_Glyma.01G195000.1.Wm82.a2.v1	Glysoj_rna_XM_028376417.1, Glysoj_rna_XM_028334886.1, Glysoj_rna_XM_028388900.1	Labpur_Lp000079g0301.1	Lotjap_LotjaGi4g1v0093800.1, Lotjap_LotjaGi4g1v0093700.1, Lotjap_LotjaGi2g1v0410800.1	Lupalb_mRNA_Lalb_Chr09g0334101, Lupalb_mRNA_Lalb_Chr09g0334111, Lupalb_mRNA_Lalb_Chr16g0389281, Lupalb_mRNA_Lalb_Chr16g0389301, Lupalb_mRNA_Lalb_Chr05g0213771	Lupang_rna_XM_019565043.1, Lupang_rna_XM_019567302.1, Lupang_rna_XM_019567307.1, Lupang_rna_XM_019589398.1, Lupang_rna_XM_019589394.1	Medtru_mRNA_MtrunA17Chr4g0054201, Medtru_mRNA_MtrunA17Chr5g0401011	Mucpru_QJKJ_CR513_43530.mrna	Nisbra_g5367.t1, Nisbra_g16941.t2	Nissch_Nissc1227S05270, Nissch_Nissc1247S05303	Phavul_phavu.G19833.gnm1.ann1.Phvul.002G009900.1	Pissat_Psat4g081320.1, Pissat_Psat4g081280.1, Pissat_Psat2g171880.1	Sesbis_QLOH_mrna.SESBI_30190, Sesbis_QLOH_mrna.SESBI_45692, Sesbis_QLOH_mrna.SESBI_30189, Sesbis_QLOH_mrna.SESBI_45693, Sesbis_QLOH_mrna.SESBI_39212, Sesbis_QLOH_mrna.SESBI_18805, Sesbis_QLOH_mrna.SESBI_44843	Spasub_QUWT_mrna.E2542_SST20018, Spasub_QUWT_mrna.E2542_SST06963	Tripra_Tp57577_TGAC_v2_mRNA25045.v2, Tripra_Tp57577_TGAC_v2_mRNA25101.v2, Tripra_Tp57577_TGAC_v2_mRNA25082.v2, Tripra_Tp57577_TGAC_v2_mRNA9636.v2	Trisub_gene_TSUD_182910, Trisub_gene_TSUD_182920, Trisub_gene_TSUD_182930, Trisub_gene_TSUD_182940, Trisub_gene_TSUD_226050	Vicfab_Vfaba.Hedin2.R1.Ung038920.1, Vicfab_Vfaba.Hedin2.R1.1g374120.1	Vigung_Vigun02g152700.1.v1.1
N0.HOG0005630	OG0002057	n1	Abrpre_rna_XM_027502358.1	Aeseve_Ae05g21710.1	Aradur_aradu.V14167.gnm1.ann1.Aradu.BHZ92.1	Arahyp_arahy.Tifrunner.gnm2.ann1.8AWN39.1, Arahyp_arahy.Tifrunner.gnm2.ann1.J5GQ65.1	Araipa_araip.K30076.gnm1.ann1.Araip.CTL07.1	Casaus_Castanospermum01725_PA	Cicari_cicar.ICC4958.gnm2.ann1.Ca_04723.1	Glymax_Glyma.19G054500.1.Wm82.a2.v1	Glysoj_rna_XM_028362958.1	Labpur_Lp000361g0022.1	Lotjap_LotjaGi2g1v0081200.1	Lupalb_mRNA_Lalb_Chr02g0158021	Lupang_rna_XM_019573567.1	Medtru_mRNA_MtrunA17Chr6g0458321	Mucpru_QJKJ_CR513_10832.mrna		Nissch_Nissc1898S17038	Phavul_phavu.G19833.gnm1.ann1.Phvul.004G058900.1	Pissat_Psat1g083080.1	Sesbis_QLOH_mrna.SESBI_20144, Sesbis_QLOH_mrna.SESBI_36532	Spasub_QUWT_mrna.E2542_SST28495, Spasub_QUWT_mrna.E2542_SST28504	Tripra_Tp57577_TGAC_v2_mRNA8132.v2	Trisub_gene_TSUD_286500, Trisub_gene_TSUD_286490	Vicfab_Vfaba.Hedin2.R1.1g121560.1	Vigung_Vigun04g087100.1.v1.1
N0.HOG0005631	OG0002057	n28	Abrpre_rna_XM_027489735.1	Aeseve_Ae06g22040.1	Aradur_aradu.V14167.gnm1.ann1.Aradu.ZM868.1	Arahyp_arahy.Tifrunner.gnm2.ann1.83TBZM.1, Arahyp_arahy.Tifrunner.gnm2.ann1.U2QVME.1, Arahyp_arahy.Tifrunner.gnm2.ann1.2FUK2Z.1	Araipa_araip.K30076.gnm1.ann1.Araip.1AG7I.1, Araipa_araip.K30076.gnm1.ann1.Araip.H8E01.1	Casaus_Castanospermum22021_PA	Cicari_cicar.ICC4958.gnm2.ann1.Ca_24936.1	Glymax_Glyma.19G080400.1.Wm82.a2.v1, Glymax_Glyma.16G066400.1.Wm82.a2.v1	Glysoj_rna_XM_028362916.1, Glysoj_rna_XM_028351636.1	Labpur_Lp193774g0102.1	Lotjap_LotjaGi1g1v0616700.1	Lupalb_mRNA_Lalb_Chr24g0403441, Lupalb_mRNA_Lalb_Chr14g0362961	Lupang_rna_XM_019591884.1, Lupang_rna_XM_019602623.1	Medtru_mRNA_MtrunA17Chr7g0226361	Mucpru_QJKJ_CR513_59355.mrna	Nisbra_g738.t1	Nissch_Nissc6716S30012	Phavul_phavu.G19833.gnm1.ann1.Phvul.008G154800.2, Phavul_phavu.G19833.gnm1.ann1.Phvul.008G145500.1	Pissat_Psat3g169480.1	Sesbis_QLOH_mrna.SESBI_30222, Sesbis_QLOH_mrna.SESBI_30223	Spasub_QUWT_mrna.E2542_SST13022, Spasub_QUWT_mrna.E2542_SST13026	Tripra_Tp57577_TGAC_v2_mRNA1078.v2	Trisub_gene_TSUD_165180	Vicfab_Vfaba.Hedin2.R1.5g027000.2	Vigung_Vigun01g065100.1.v1.1
N0.HOG0005632	OG0002058	n1		Aeseve_Ae10g22080.1	Aradur_aradu.V14167.gnm1.ann1.Aradu.AFL8M.1	Arahyp_arahy.Tifrunner.gnm2.ann1.0NF1ZI.1, Arahyp_arahy.Tifrunner.gnm2.ann1.F7C4QK.1	Araipa_araip.K30076.gnm1.ann1.Araip.PL90G.1	Casaus_Castanospermum18783_PA	Cicari_cicar.ICC4958.gnm2.ann1.Ca_25381.1	Glymax_Glyma.12G205000.1.Wm82.a2.v1, Glymax_Glyma.13G296400.1.Wm82.a2.v1	Glysoj_rna_XM_028337928.1, Glysoj_rna_XM_028335578.1	Labpur_Lp000305g0004.1	Lotjap_LotjaGi3g1v0445000.1	Lupalb_mRNA_Lalb_Chr14g0366991, Lupalb_mRNA_Lalb_Chr22g0356591	Lupang_rna_XM_019575854.1	Medtru_mRNA_MtrunA17Chr2g0324461	Mucpru_QJKJ_CR513_48803.mrna	Nisbra_g15397.t1	Nissch_Nissc524787S27748	Phavul_phavu.G19833.gnm1.ann1.Phvul.005G103400.1	Pissat_Psat5g270960.1	Sesbis_QLOH_mrna.SESBI_05409		Tripra_Tp57577_TGAC_v2_mRNA6702.v2	Trisub_gene_TSUD_104550	Vicfab_Vfaba.Hedin2.R1.1g047680.1	Vigung_Vigun05g214900.1.v1.1
N0.HOG0005633	OG0002058	n27	Abrpre_rna_XM_027489276.1	Aeseve_Ae04g26000.1	Aradur_aradu.V14167.gnm1.ann1.Aradu.HP1M8.1, Aradur_aradu.V14167.gnm1.ann1.Aradu.6U5Z6.1, Aradur_aradu.V14167.gnm1.ann1.Aradu.M2K9K.1	Arahyp_arahy.Tifrunner.gnm2.ann1.03GTJI.1, Arahyp_arahy.Tifrunner.gnm2.ann1.82A6U1.1	Araipa_araip.K30076.gnm1.ann1.Araip.U9PG7.1	Casaus_Castanospermum02598_PA	Cicari_cicar.ICC4958.gnm2.ann1.Ca_17174.1	Glymax_Glyma.06G292200.1.Wm82.a2.v1, Glymax_Glyma.12G114000.1.Wm82.a2.v1	Glysoj_rna_XM_028382323.1, Glysoj_rna_XM_028338282.1	Labpur_Lp001766g0012.1	Lotjap_LotjaGi3g1v0453600.1	Lupalb_mRNA_Lalb_Chr03g0029501, Lupalb_mRNA_Lalb_Chr19g0135251, Lupalb_mRNA_Lalb_Chr01g0005191	Lupang_rna_XM_019593483.1, Lupang_rna_XM_019598332.1, Lupang_rna_XM_019557696.1	Medtru_mRNA_MtrunA17Chr4g0040141	Mucpru_QJKJ_CR513_49230.mrna	Nisbra_g21623.t1	Nissch_Nissc2719S01751, Nissch_Nissc106793S12690	Phavul_phavu.G19833.gnm1.ann1.Phvul.011G119100.2	Pissat_Psat7g169760.1	Sesbis_QLOH_mrna.SESBI_31752, Sesbis_QLOH_mrna.SESBI_38012	Spasub_QUWT_mrna.E2542_SST09743	Tripra_Tp57577_TGAC_v2_mRNA30543.v2	Trisub_gene_TSUD_61020	Vicfab_Vfaba.Hedin2.R1.6g058160.2	Vigung_Vigun11g103300.1.v1.1
N0.HOG0005634	OG0002059	n0	Abrpre_rna_XM_027492411.1	Aeseve_Ae10g20360.1, Aeseve_Ae04g26610.1	Aradur_aradu.V14167.gnm1.ann1.Aradu.T7JRT.1, Aradur_aradu.V14167.gnm1.ann1.Aradu.L8WG9.1	Arahyp_arahy.Tifrunner.gnm2.ann1.77HKPR.1, Arahyp_arahy.Tifrunner.gnm2.ann1.YSN97R.1, Arahyp_arahy.Tifrunner.gnm2.ann1.G84J1P.1, Arahyp_arahy.Tifrunner.gnm2.ann1.R7Z44W.1	Araipa_araip.K30076.gnm1.ann1.Araip.H9Z2N.1, Araipa_araip.K30076.gnm1.ann1.Araip.540L5.1			Glymax_Glyma.12G198900.1.Wm82.a2.v1, Glymax_Glyma.13G303300.1.Wm82.a2.v1, Glymax_Glyma.12G199000.1.Wm82.a2.v1, Glymax_Glyma.12G104200.1.Wm82.a2.v1, Glymax_Glyma.06G300500.1.Wm82.a2.v1	Glysoj_rna_XM_028338369.1, Glysoj_rna_XM_028333770.1, Glysoj_rna_XM_028336681.1, Glysoj_rna_XM_028337738.1, Glysoj_rna_XM_028382416.1	Labpur_Lp002493g0010.1, Labpur_Lp002493g0011.1	Lotjap_LotjaGi3g1v0438400.1, Lotjap_LotjaGi3g1v0461600.1	Lupalb_mRNA_Lalb_Chr03g0029051, Lupalb_mRNA_Lalb_Chr19g0135561, Lupalb_mRNA_Lalb_Chr19g0135571	Lupang_rna_XM_019594509.1, Lupang_rna_XM_019596090.1	Medtru_mRNA_MtrunA17Chr2g0323311, Medtru_mRNA_MtrunA17Chr4g0022951, Medtru_mRNA_MtrunA17Chr4g0022991, Medtru_mRNA_MtrunA17Chr4g0023051, Medtru_mRNA_MtrunA17Chr4g0023041, Medtru_mRNA_MtrunA17Chr4g0023061	Mucpru_QJKJ_CR513_61794.mrna	Nisbra_g15329.t1, Nisbra_g7463.t1	Nissch_Nissc13339S05544, Nissch_Nissc6715S29981	Phavul_phavu.G19833.gnm1.ann1.Phvul.005G110200.1, Phavul_phavu.G19833.gnm1.ann1.Phvul.005G110100.1, Phavul_phavu.G19833.gnm1.ann1.Phvul.011G109200.1	Pissat_Psat5g267560.2, Pissat_Psat7g148000.1	Sesbis_QLOH_mrna.SESBI_34176, Sesbis_QLOH_mrna.SESBI_49650	Spasub_QUWT_mrna.E2542_SST26224, Spasub_QUWT_mrna.E2542_SST26225, Spasub_QUWT_mrna.E2542_SST09808, Spasub_QUWT_mrna.E2542_SST30558	Tripra_Tp57577_TGAC_v2_mRNA18680.v2, Tripra_Tp57577_TGAC_v2_mRNA31103.v2, Tripra_Tp57577_TGAC_v2_mRNA31101.v2, Tripra_Tp57577_TGAC_v2_mRNA31099.v2	Trisub_gene_TSUD_272130, Trisub_gene_TSUD_272110	Vicfab_Vfaba.Hedin2.R1.1g052640.1, Vicfab_Vfaba.Hedin2.R1.6g010680.1, Vicfab_Vfaba.Hedin2.R1.6g010720.1	Vigung_Vigun05g221600.1.v1.1, Vigung_Vigun11g112100.1.v1.1
N0.HOG0005635	OG0002060	n0	Abrpre_rna_XM_027497589.1, Abrpre_rna_XM_027497586.1	Aeseve_Ae06g01080.1, Aeseve_Ae06g01070.1	Aradur_aradu.V14167.gnm1.ann1.Aradu.BL1S9.1, Aradur_aradu.V14167.gnm1.ann1.Aradu.I951L.1	Arahyp_arahy.Tifrunner.gnm2.ann1.VL1EV1.1, Arahyp_arahy.Tifrunner.gnm2.ann1.U6P7P0.1, Arahyp_arahy.Tifrunner.gnm2.ann1.RL1WC5.2, Arahyp_arahy.Tifrunner.gnm2.ann1.TLPN4S.1	Araipa_araip.K30076.gnm1.ann1.Araip.R0KMB.1	Casaus_Castanospermum11660_PA	Cicari_cicar.ICC4958.gnm2.ann1.Ca_07359.1, Cicari_cicar.ICC4958.gnm2.ann1.Ca_20457.1, Cicari_cicar.ICC4958.gnm2.ann1.Ca_07358.1, Cicari_cicar.ICC4958.gnm2.ann1.Ca_20458.1	Glymax_Glyma.03G165100.1.Wm82.a2.v1, Glymax_Glyma.02G176300.1.Wm82.a2.v1, Glymax_Glyma.11G187000.1.Wm82.a2.v1, Glymax_Glyma.03G165000.1.Wm82.a2.v1, Glymax_Glyma.19G166400.1.Wm82.a2.v1	Glysoj_rna_XM_028369822.1, Glysoj_rna_XM_028332658.1, Glysoj_rna_XM_028330707.1, Glysoj_rna_XM_028369820.1, Glysoj_rna_XM_028360556.1	Labpur_Lp000076g0323.1	Lotjap_LotjaGi1g1v0706800.4, Lotjap_LotjaGi4g1v0110300.1, Lotjap_LotjaGi6g1v0173500.1, Lotjap_LotjaGi1g1v0706900.1	Lupalb_mRNA_Lalb_Chr20g0113801, Lupalb_mRNA_Lalb_Chr20g0113811	Lupang_rna_XM_019570396.1, Lupang_rna_XM_019570400.1, Lupang_rna_XM_019569177.1	Medtru_mRNA_MtrunA17Chr7g0261551, Medtru_mRNA_MtrunA17Chr7g0261531	Mucpru_QJKJ_CR513_44417.mrna	Nisbra_g18934.t1, Nisbra_g18933.t1	Nissch_Nissc490949S24376	Phavul_phavu.G19833.gnm1.ann1.Phvul.001G162700.1, Phavul_phavu.G19833.gnm1.ann1.Phvul.001G162600.1	Pissat_Psat3g057120.1, Pissat_Psat3g055600.1	Sesbis_QLOH_mrna.SESBI_17198, Sesbis_QLOH_mrna.SESBI_17195	Spasub_QUWT_mrna.E2542_SST12194, Spasub_QUWT_mrna.E2542_SST12195	Tripra_Tp57577_TGAC_v2_mRNA9500.v2, Tripra_Tp57577_TGAC_v2_mRNA15509.v2, Tripra_Tp57577_TGAC_v2_mRNA14700.v2, Tripra_Tp57577_TGAC_v2_mRNA9513.v2	Trisub_gene_TSUD_334970, Trisub_gene_TSUD_405550, Trisub_gene_TSUD_317780, Trisub_gene_TSUD_334950	Vicfab_Vfaba.Hedin2.R1.2g178040.1, Vicfab_Vfaba.Hedin2.R1.5g126280.2, Vicfab_Vfaba.Hedin2.R1.5g126680.1	Vigung_Vigun01g144500.1.v1.1, Vigung_Vigun01g144400.1.v1.1
N0.HOG0005636	OG0002061	n1	Abrpre_rna_XM_027511537.1	Aeseve_Ae02g08260.1		Arahyp_arahy.Tifrunner.gnm2.ann1.SG695W.1, Arahyp_arahy.Tifrunner.gnm2.ann1.S7U7BK.1		Casaus_Castanospermum11657_PA	Cicari_cicar.ICC4958.gnm2.ann1.Ca_08963.1	Glymax_Glyma.10G039100.1.Wm82.a2.v1, Glymax_Glyma.13G125500.1.Wm82.a2.v1	Glysoj_rna_XM_028327188.1, Glysoj_rna_XM_028340065.1	Labpur_Lp000474g0040.1	Lotjap_LotjaGi5g1v0154500.1	Lupalb_mRNA_Lalb_Chr21g0314041, Lupalb_mRNA_Lalb_Chr02g0152661	Lupang_rna_XM_019604022.1, Lupang_rna_XM_019571245.1	Medtru_mRNA_MtrunA17Chr1g0183471		Nisbra_g22075.t1	Nissch_Nissc524807S10235	Phavul_phavu.G19833.gnm1.ann1.Phvul.007G190700.1	Pissat_Psat6g062000.1		Spasub_QUWT_mrna.E2542_SST24283	Tripra_Tp57577_TGAC_v2_mRNA34925.v2	Trisub_gene_TSUD_395000	Vicfab_Vfaba.Hedin2.R1.3g057440.1	Vigung_Vigun07g093300.1.v1.1
N0.HOG0005637	OG0002061	n26	Abrpre_rna_XM_027493268.1, Abrpre_rna_XM_027508797.1	Aeseve_Ae09g16840.1				Casaus_Castanospermum24415_PA	Cicari_cicar.ICC4958.gnm2.ann1.Ca_08611.1	Glymax_Glyma.03G165300.1.Wm82.a2.v1, Glymax_Glyma.10G183600.1.Wm82.a2.v1, Glymax_Glyma.20G206700.1.Wm82.a2.v1	Glysoj_rna_XM_028367877.1, Glysoj_rna_XM_028328029.1, Glysoj_rna_XM_028364149.1	Labpur_Lp000076g0325.1	Lotjap_LotjaGi1g1v0706300_LC.1, Lotjap_LotjaGi1g1v0611300.1, Lotjap_LotjaGi5g1v0187800.1	Lupalb_mRNA_Lalb_Chr21g0312201, Lupalb_mRNA_Lalb_Chr06g0169251	Lupang_rna_XM_019604158.1	Medtru_mRNA_MtrunA17Chr7g0261571, Medtru_mRNA_MtrunA17Chr1g0187321	Mucpru_QJKJ_CR513_44416.mrna	Nisbra_g18929.t1, Nisbra_g18931.t1, Nisbra_g20732.t1	Nissch_Nissc490949S24350, Nissch_Nissc7052S04158	Phavul_phavu.G19833.gnm1.ann1.Phvul.001G162900.1, Phavul_phavu.G19833.gnm1.ann1.Phvul.007G124900.1	Pissat_Psat6g124760.1	Sesbis_QLOH_mrna.SESBI_17202	Spasub_QUWT_mrna.E2542_SST12191, Spasub_QUWT_mrna.E2542_SST23417	Tripra_Tp57577_TGAC_v2_mRNA22648.v2	Trisub_gene_TSUD_234300	Vicfab_Vfaba.Hedin2.R1.3g072760.1	Vigung_Vigun01g144700.1.v1.1, Vigung_Vigun07g174300.1.v1.1
N0.HOG0005638	OG0002062	n1	Abrpre_rna_XM_027495841.1, Abrpre_rna_XM_027495842.1	Aeseve_Ae06g04830.1	Aradur_aradu.V14167.gnm1.ann1.Aradu.R5FQX.1	Arahyp_arahy.Tifrunner.gnm2.ann1.AQHB6D.1, Arahyp_arahy.Tifrunner.gnm2.ann1.M3JRXW.1	Araipa_araip.K30076.gnm1.ann1.Araip.BVY6Z.1	Casaus_Castanospermum22507_PA	Cicari_cicar.ICC4958.gnm2.ann1.Ca_07920.1	Glymax_Glyma.19G201300.5.Wm82.a2.v1, Glymax_Glyma.03G203900.1.Wm82.a2.v1	Glysoj_rna_XM_028360205.1, Glysoj_rna_XM_028370328.1	Labpur_Lp000414g0103.1	Lotjap_LotjaGi1g1v0739500.1	Lupalb_mRNA_Lalb_Chr01g0017781, Lupalb_mRNA_Lalb_Chr20g0111261	Lupang_rna_XM_019599821.1, Lupang_rna_XM_019570854.1	Medtru_mRNA_MtrunA17Chr7g0267701	Mucpru_QJKJ_CR513_43542.mrna	Nisbra_g18543.t1	Nissch_Nissc8054S31061	Phavul_phavu.G19833.gnm1.ann1.Phvul.001G197400.1	Pissat_Psat3g028200.2	Sesbis_QLOH_mrna.SESBI_09671, Sesbis_QLOH_mrna.SESBI_31652, Sesbis_QLOH_mrna.SESBI_37258, Sesbis_QLOH_mrna.SESBI_35588	Spasub_QUWT_mrna.E2542_SST11751	Tripra_Tp57577_TGAC_v2_mRNA7271.v2, Tripra_Tp57577_TGAC_v2_mRNA36232.v2, Tripra_Tp57577_TGAC_v2_mRNA26689.v2	Trisub_gene_TSUD_340710	Vicfab_Vfaba.Hedin2.R1.5g155160.1	Vigung_Vigun01g181900.1.v1.1
N0.HOG0005639	OG0002062	n36	Abrpre_rna_XM_027509285.1	Aeseve_Ae02g04340.1	Aradur_aradu.V14167.gnm1.ann1.Aradu.KR1YF.1	Arahyp_arahy.Tifrunner.gnm2.ann1.JU9MFG.2, Arahyp_arahy.Tifrunner.gnm2.ann1.3V0CBS.1	Araipa_araip.K30076.gnm1.ann1.Araip.K5Y7B.1	Casaus_Castanospermum26030_PA	Cicari_cicar.ICC4958.gnm2.ann1.Ca_11513.1	Glymax_Glyma.10G083700.1.Wm82.a2.v1, Glymax_Glyma.02G193200.1.Wm82.a2.v1	Glysoj_rna_XM_028328574.1, Glysoj_rna_XM_028354869.1	Labpur_Lp193775g0097.1	Lotjap_LotjaGi5g1v0107300.2			Medtru_mRNA_MtrunA17Chr1g0176821	Mucpru_QJKJ_CR513_29825.mrna	Nisbra_g22452.t2	Nissch_Nissc4258S23402	Phavul_phavu.G19833.gnm1.ann1.Phvul.007G266400.1	Pissat_Psat1g223320.1, Pissat_Psat6g097960.1	Sesbis_QLOH_mrna.SESBI_47716	Spasub_QUWT_mrna.E2542_SST24712	Tripra_Tp57577_TGAC_v2_mRNA21974.v2	Trisub_gene_TSUD_21480	Vicfab_Vfaba.Hedin2.R1.3g035320.1	Vigung_Vigun07g018700.1.v1.1
N0.HOG0005640	OG0002063	n1	Abrpre_rna_XM_027497466.1	Aeseve_Ae06g05940.1				Casaus_Castanospermum15747_PA	Cicari_cicar.ICC4958.gnm2.ann1.Ca_08007.1, Cicari_cicar.ICC4958.gnm2.ann1.Ca_08015.1	Glymax_Glyma.03G253200.1.Wm82.a2.v1, Glymax_Glyma.03G215000.1.Wm82.a2.v1, Glymax_Glyma.19G211600.1.Wm82.a2.v1	Glysoj_rna_XM_028370992.1, Glysoj_rna_XM_028370461.1, Glysoj_rna_XM_028361537.1	Labpur_Lp000710g0040.1			Lupang_rna_XM_019585204.1	Medtru_mRNA_MtrunA17Chr7g0269421	Mucpru_QJKJ_CR513_62769.mrna	Nisbra_g18663.t1	Nissch_Nissc35674S22235	Phavul_phavu.G19833.gnm1.ann1.Phvul.006G107900.1, Phavul_phavu.G19833.gnm1.ann1.Phvul.001G207900.1	Pissat_Psat3g021600.1	Sesbis_QLOH_mrna.SESBI_20340	Spasub_QUWT_mrna.E2542_SST11170, Spasub_QUWT_mrna.E2542_SST11623	Tripra_Tp57577_TGAC_v2_mRNA26696.v2, Tripra_Tp57577_TGAC_v2_mRNA26694.v2, Tripra_Tp57577_TGAC_v2_mRNA41140.v2, Tripra_Tp57577_TGAC_v2_mRNA9964.v2, Tripra_Tp57577_TGAC_v2_mRNA22907.v2	Trisub_gene_TSUD_342240, Trisub_gene_TSUD_342250	Vicfab_Vfaba.Hedin2.R1.5g163080.1	Vigung_Vigun06g118800.1.v1.1, Vigung_Vigun01g192400.1.v1.1
N0.HOG0005641	OG0002063	n33	Abrpre_rna_XM_027507605.1	Aeseve_Ae02g05200.1	Aradur_aradu.V14167.gnm1.ann1.Aradu.39QNU.1, Aradur_aradu.V14167.gnm1.ann1.Aradu.CLY7T.1	Arahyp_arahy.Tifrunner.gnm2.ann1.06AKLM.1, Arahyp_arahy.Tifrunner.gnm2.ann1.L9V8FT.1, Arahyp_arahy.Tifrunner.gnm2.ann1.GPZ84J.1, Arahyp_arahy.Tifrunner.gnm2.ann1.03QWZ4.1	Araipa_araip.K30076.gnm1.ann1.Araip.24GT1.1, Araipa_araip.K30076.gnm1.ann1.Araip.VM8FV.1	Casaus_Castanospermum17622_PA	Cicari_cicar.ICC4958.gnm2.ann1.Ca_09857.1	Glymax_Glyma.10G017600.1.Wm82.a2.v1, Glymax_Glyma.02G017100.1.Wm82.a2.v1	Glysoj_rna_XM_028330011.1, Glysoj_rna_XM_028337407.1	Labpur_Lp001628g0061.1		Lupalb_mRNA_Lalb_Chr02g0146421	Lupang_rna_XM_019573249.1	Medtru_mRNA_MtrunA17Chr1g0195391	Mucpru_QJKJ_CR513_20055.mrna	Nisbra_g22372.t1	Nissch_Nissc4971S09296	Phavul_phavu.G19833.gnm1.ann1.Phvul.007G218700.1	Pissat_Psat6g164600.1	Sesbis_QLOH_mrna.SESBI_28060	Spasub_QUWT_mrna.E2542_SST24032	Tripra_Tp57577_TGAC_v2_mRNA35104.v2	Trisub_gene_TSUD_36400		Vigung_Vigun07g120900.1.v1.1
N0.HOG0005642	OG0002064	n0	Abrpre_rna_XM_027510186.1, Abrpre_rna_XM_027493617.1	Aeseve_Ae09g04830.1, Aeseve_Ae06g06330.1	Aradur_aradu.V14167.gnm1.ann1.Aradu.D3WC3.1, Aradur_aradu.V14167.gnm1.ann1.Aradu.GN6SE.1	Arahyp_arahy.Tifrunner.gnm2.ann1.V0UCAK.1, Arahyp_arahy.Tifrunner.gnm2.ann1.U8F7KB.1, Arahyp_arahy.Tifrunner.gnm2.ann1.PR7AYB.1, Arahyp_arahy.Tifrunner.gnm2.ann1.H8DJRL.1	Araipa_araip.K30076.gnm1.ann1.Araip.W06TQ.1, Araipa_araip.K30076.gnm1.ann1.Araip.7UP31.1, Araipa_araip.K30076.gnm1.ann1.Araip.F3W8Q.1, Araipa_araip.K30076.gnm1.ann1.Araip.ZJG93.1	Casaus_Castanospermum15711_PA, Casaus_Castanospermum17656_PA	Cicari_cicar.ICC4958.gnm2.ann1.Ca_09842.1	Glymax_Glyma.02G013900.1.Wm82.a2.v1, Glymax_Glyma.10G014600.1.Wm82.a2.v1, Glymax_Glyma.19G214900.1.Wm82.a2.v1, Glymax_Glyma.03G218200.1.Wm82.a2.v1	Glysoj_rna_XM_028337179.1, Glysoj_rna_XM_028328005.1, Glysoj_rna_XM_028361960.1, Glysoj_rna_XM_028370491.1	Labpur_Lp001628g0034.1, Labpur_Lp000546g0167.1	Lotjap_LotjaGi5g1v0246700.1, Lotjap_LotjaGi1g1v0761300.1	Lupalb_mRNA_Lalb_Chr02g0146701, Lupalb_mRNA_Lalb_Chr06g0166791, Lupalb_mRNA_Lalb_Chr18g0046801, Lupalb_mRNA_Lalb_Chr15g0078341, Lupalb_mRNA_Lalb_Chr15g0078351	Lupang_rna_XM_019571240.1, Lupang_rna_XM_019583483.1, Lupang_rna_XM_019575148.1, Lupang_rna_XM_019583389.1, Lupang_rna_XM_019583390.1	Medtru_mRNA_MtrunA17Chr1g0194951, Medtru_mRNA_MtrunA17Chr7g0269831	Mucpru_QJKJ_CR513_48691.mrna, Mucpru_QJKJ_CR513_09693.mrna	Nisbra_g8289.t1, Nisbra_g18708.t1	Nissch_Nissc30716S08050, Nissch_Nissc35674S22220	Phavul_phavu.G19833.gnm1.ann1.Phvul.007G215800.1, Phavul_phavu.G19833.gnm1.ann1.Phvul.001G211700.1	Pissat_Psat6g163240.1, Pissat_Psat3g020600.2, Pissat_Psat5g096160.1	Sesbis_QLOH_mrna.SESBI_20304	Spasub_QUWT_mrna.E2542_SST23995, Spasub_QUWT_mrna.E2542_SST11584	Tripra_Tp57577_TGAC_v2_mRNA20451.v2, Tripra_Tp57577_TGAC_v2_mRNA20973.v2	Trisub_gene_TSUD_36360, Trisub_gene_TSUD_342670	Vicfab_Vfaba.Hedin2.R1.3g099400.1, Vicfab_Vfaba.Hedin2.R1.5g165160.1	Vigung_Vigun07g123700.1.v1.1, Vigung_Vigun01g195900.1.v1.1
N0.HOG0005643	OG0002065	n1	Abrpre_rna_XM_027494834.1	Aeseve_Ae06g06970.1	Aradur_aradu.V14167.gnm1.ann1.Aradu.K8VV6.1	Arahyp_arahy.Tifrunner.gnm2.ann1.UWQ5XH.1, Arahyp_arahy.Tifrunner.gnm2.ann1.2T5J5A.2	Araipa_araip.K30076.gnm1.ann1.Araip.2847M.1, Araipa_araip.K30076.gnm1.ann1.Araip.L7ZA4.1	Casaus_Castanospermum24755_PA		Glymax_Glyma.03G224100.1.Wm82.a2.v1		Labpur_Lp000546g0114.1	Lotjap_LotjaGi1g1v0754800.1, Lotjap_LotjaGi3g1v0398300.1	Lupalb_mRNA_Lalb_Chr18g0046411	Lupang_rna_XM_019585118.1, Lupang_rna_XM_019563120.1		Mucpru_QJKJ_CR513_51639.mrna	Nisbra_g18782.t1	Nissch_Nissc524254S09641	Phavul_phavu.G19833.gnm1.ann1.Phvul.001G218000.1		Sesbis_QLOH_mrna.SESBI_35062	Spasub_QUWT_mrna.E2542_SST11503				Vigung_Vigun01g202300.1.v1.1
N0.HOG0005644	OG0002065	n22	Abrpre_rna_XM_027478410.1, Abrpre_rna_XM_027507270.1	Aeseve_Ae09g09150.1	Aradur_aradu.V14167.gnm1.ann1.Aradu.DES3N.1	Arahyp_arahy.Tifrunner.gnm2.ann1.M63M99.1, Arahyp_arahy.Tifrunner.gnm2.ann1.L9FQE2.1	Araipa_araip.K30076.gnm1.ann1.Araip.LBS0B.1	Casaus_Castanospermum24139_PA	Cicari_cicar.ICC4958.gnm2.ann1.Ca_08213.1	Glymax_Glyma.10G137600.1.Wm82.a2.v1, Glymax_Glyma.02G008000.1.Wm82.a2.v1	Glysoj_rna_XM_028326832.1, Glysoj_rna_XM_028336507.1	Labpur_Lp000066g0149.1, Labpur_Lp000656g0014.1, Labpur_Lp000656g0015.1	Lotjap_LotjaGi5g1v0238400.1	Lupalb_mRNA_Lalb_Chr21g0309831, Lupalb_mRNA_Lalb_Chr02g0147121, Lupalb_mRNA_Lalb_Chr02g0147131, Lupalb_mRNA_Lalb_Chr06g0167131	Lupang_rna_XM_019585715.1	Medtru_mRNA_MtrunA17Chr1g0194031, Medtru_mRNA_MtrunA17Chr1g0194001, Medtru_mRNA_MtrunA17Chr1g0193991	Mucpru_QJKJ_CR513_02825.mrna, Mucpru_QJKJ_CR513_47035.mrna, Mucpru_QJKJ_CR513_19771.mrna	Nisbra_g8638.t1	Nissch_Nissc5662S28950	Phavul_phavu.G19833.gnm1.ann1.Phvul.010G012800.1, Phavul_phavu.G19833.gnm1.ann1.Phvul.007G209700.1, Phavul_phavu.G19833.gnm1.ann1.Phvul.007G209600.1	Pissat_Psat6g159040.1	Sesbis_QLOH_mrna.SESBI_10948, Sesbis_QLOH_mrna.SESBI_31459	Spasub_QUWT_mrna.E2542_SST23929			Vicfab_Vfaba.Hedin2.R1.3g094520.1	Vigung_Vigun10g056800.1.v1.1, Vigung_Vigun07g130200.1.v1.1, Vigung_Vigun07g130300.1.v1.1
N0.HOG0005645	OG0002066	n1		Aeseve_Ae06g12560.1	Aradur_aradu.V14167.gnm1.ann1.Aradu.P56JW.1	Arahyp_arahy.Tifrunner.gnm2.ann1.5W6DG7.1, Arahyp_arahy.Tifrunner.gnm2.ann1.J02EN1.1	Araipa_araip.K30076.gnm1.ann1.Araip.NU2VC.1	Casaus_Castanospermum21326_PA	Cicari_cicar.ICC4958.gnm2.ann1.Ca_07053.1					Lupalb_mRNA_Lalb_Chr15g0078891, Lupalb_mRNA_Lalb_Chr15g0078901, Lupalb_mRNA_Lalb_Chr04g0259641, Lupalb_mRNA_Lalb_Chr18g0047721	Lupang_rna_XM_019585286.1, Lupang_rna_XM_019565849.1, Lupang_rna_XM_019564052.1	Medtru_mRNA_MtrunA17Chr7g0258351		Nisbra_g19159.t1	Nissch_Nissc10531S32890		Pissat_Psat3g069800.1				Trisub_gene_TSUD_331430	Vicfab_Vfaba.Hedin2.R1.5g112080.1
N0.HOG0005646	OG0002066	n21						Casaus_Castanospermum11947_PA	Cicari_cicar.ICC4958.gnm2.ann1.Ca_11199.1				Lotjap_LotjaGi5g1v0142700.1			Medtru_mRNA_MtrunA17Chr1g0174771, Medtru_mRNA_MtrunA17Chr6g0462921		Nisbra_g21120.t1	Nissch_Nissc3955S22747		Pissat_Psat6g118040.3, Pissat_Psat7g097000.1	Sesbis_QLOH_mrna.SESBI_22369		Tripra_Tp57577_TGAC_v2_mRNA25757.v2	Trisub_gene_TSUD_24380	Vicfab_Vfaba.Hedin2.R1.3g029680.1, Vicfab_Vfaba.Hedin2.R1.3g029600.1
N0.HOG0005647	OG0002066	n34	Abrpre_rna_XM_027493166.1, Abrpre_rna_XM_027494370.1			Arahyp_arahy.Tifrunner.gnm2.ann1.Y6CTQQ.1	Araipa_araip.K30076.gnm1.ann1.Araip.JWY2J.1, Araipa_araip.K30076.gnm1.ann1.Araip.PX4H5.1	Casaus_Castanospermum15834_PA		Glymax_Glyma.19G145500.1.Wm82.a2.v1, Glymax_Glyma.03G142600.1.Wm82.a2.v1, Glymax_Glyma.19G145600.1.Wm82.a2.v1, Glymax_Glyma.03G142700.1.Wm82.a2.v1	Glysoj_rna_XM_028362270.1, Glysoj_rna_XM_028369562.1, Glysoj_rna_XM_028362271.1, Glysoj_rna_XM_028369563.1		Lotjap_LotjaGi1g1v0724600.1				Mucpru_QJKJ_CR513_16304.mrna, Mucpru_QJKJ_CR513_25427.mrna, Mucpru_QJKJ_CR513_48864.mrna, Mucpru_QJKJ_CR513_06722.mrna, Mucpru_QJKJ_CR513_44629.mrna, Mucpru_QJKJ_CR513_31756.mrna			Phavul_phavu.G19833.gnm1.ann1.Phvul.001G140300.1, Phavul_phavu.G19833.gnm1.ann1.Phvul.001G140500.1		Sesbis_QLOH_mrna.SESBI_32847	Spasub_QUWT_mrna.E2542_SST12416, Spasub_QUWT_mrna.E2542_SST12417		Trisub_gene_TSUD_24390		Vigung_Vigun01g122300.1.v1.1, Vigung_Vigun01g122400.1.v1.1
N0.HOG0005648	OG0002067	n1	Abrpre_rna_XM_027480042.1	Aeseve_Ae03g20120.1	Aradur_aradu.V14167.gnm1.ann1.Aradu.8AQ25.1	Arahyp_arahy.Tifrunner.gnm2.ann1.QHN7Q5.1, Arahyp_arahy.Tifrunner.gnm2.ann1.2070PF.1	Araipa_araip.K30076.gnm1.ann1.Araip.4C5D4.1	Casaus_Castanospermum03612_PA	Cicari_cicar.ICC4958.gnm2.ann1.Ca_13622.1	Glymax_Glyma.11G250100.1.Wm82.a2.v1, Glymax_Glyma.18G007000.1.Wm82.a2.v1	Glysoj_rna_XM_028340324.1, Glysoj_rna_XM_028357286.1	Labpur_Lp000076g0029.1				Medtru_mRNA_MtrunA17Chr3g0122551	Mucpru_QJKJ_CR513_03440.mrna	Nisbra_g16130.t1	Nissch_Nissc672S30067	Phavul_phavu.G19833.gnm1.ann1.Phvul.001G261400.1	Pissat_Psat5g095480.1	Sesbis_QLOH_mrna.SESBI_21807, Sesbis_QLOH_mrna.SESBI_36506	Spasub_QUWT_mrna.E2542_SST29823	Tripra_Tp57577_TGAC_v2_mRNA29230.v2	Trisub_gene_TSUD_325880	Vicfab_Vfaba.Hedin2.R1.2g111320.1	Vigung_Vigun01g246800.1.v1.1
N0.HOG0005649	OG0002067	n26	Abrpre_rna_XM_027495373.1, Abrpre_rna_XM_027502298.1	Aeseve_Ae06g20070.1, Aeseve_Ae05g17390.1	Aradur_aradu.V14167.gnm1.ann1.Aradu.165HI.1, Aradur_aradu.V14167.gnm1.ann1.Aradu.MQF7Y.1	Arahyp_arahy.Tifrunner.gnm2.ann1.4QJN5H.1, Arahyp_arahy.Tifrunner.gnm2.ann1.QXLT8L.1, Arahyp_arahy.Tifrunner.gnm2.ann1.ND92EZ.1	Araipa_araip.K30076.gnm1.ann1.Araip.I113W.1	Casaus_Castanospermum21691_PA	Cicari_cicar.ICC4958.gnm2.ann1.Ca_04573.1	Glymax_Glyma.05G079100.1.Wm82.a2.v1, Glymax_Glyma.19G072000.1.Wm82.a2.v1	Glysoj_rna_XM_028376150.1, Glysoj_rna_XM_028363447.1	Labpur_Lp008434g0003.1	Lotjap_LotjaGi2g1v0089400.1	Lupalb_mRNA_Lalb_Chr21g0317441, Lupalb_mRNA_Lalb_Chr06g0174271, Lupalb_mRNA_Lalb_Chr02g0157691	Lupang_rna_XM_019595811.1, Lupang_rna_XM_019587306.1, Lupang_rna_XM_019572554.1	Medtru_mRNA_MtrunA17Chr6g0459751	Mucpru_QJKJ_CR513_38415.mrna	Nisbra_g795.t1	Nissch_Nissc524348S25739	Phavul_phavu.G19833.gnm1.ann1.Phvul.004G072400.1	Pissat_Psat1g087680.1, Pissat_Psat5g258840.1	Sesbis_QLOH_mrna.SESBI_28471	Spasub_QUWT_mrna.E2542_SST28423	Tripra_Tp57577_TGAC_v2_mRNA15704.v2	Trisub_gene_TSUD_139880	Vicfab_Vfaba.Hedin2.R1.1g118320.1	Vigung_Vigun04g092100.1.v1.1
N0.HOG0005650	OG0002068	n0	Abrpre_rna_XM_027476852.1, Abrpre_rna_XM_027496938.1, Abrpre_rna_XM_027508680.1	Aeseve_Ae02g14690.1, Aeseve_Ae02g14710.1, Aeseve_Ae0002150.1	Aradur_aradu.V14167.gnm1.ann1.Aradu.ED2GL.1, Aradur_aradu.V14167.gnm1.ann1.Aradu.4T5SZ.1, Aradur_aradu.V14167.gnm1.ann1.Aradu.5J3SN.1	Arahyp_arahy.Tifrunner.gnm2.ann1.M30KH6.1, Arahyp_arahy.Tifrunner.gnm2.ann1.W0JRJP.1, Arahyp_arahy.Tifrunner.gnm2.ann1.VC16G5.1, Arahyp_arahy.Tifrunner.gnm2.ann1.ICU8XT.1, Arahyp_arahy.Tifrunner.gnm2.ann1.KNM3C9.1	Araipa_araip.K30076.gnm1.ann1.Araip.79921.1, Araipa_araip.K30076.gnm1.ann1.Araip.NH3AX.1	Casaus_Castanospermum23499_PA	Cicari_cicar.ICC4958.gnm2.ann1.Ca_26904.1, Cicari_cicar.ICC4958.gnm2.ann1.Ca_18415.1	Glymax_Glyma.02G157200.1.Wm82.a2.v1, Glymax_Glyma.02G159200.2.Wm82.a2.v1	Glysoj_rna_XM_028351964.1, Glysoj_rna_XM_028352112.1	Labpur_Lp000178g0071.1, Labpur_Lp000178g0072.1	Lotjap_LotjaGi1g1v0211600.1, Lotjap_LotjaGi1g1v0192900.1, Lotjap_LotjaGi1g1v0193000.1	Lupalb_mRNA_Lalb_Chr01g0012901, Lupalb_mRNA_Lalb_Chr21g0316741, Lupalb_mRNA_Lalb_Chr02g0156631, Lupalb_mRNA_Lalb_Chr21g0316781	Lupang_rna_XM_019599036.1, Lupang_rna_XM_019574181.1, Lupang_rna_XM_019574183.1	Medtru_mRNA_MtrunA17Chr1g0171831, Medtru_mRNA_MtrunA17Chr4g0028911, Medtru_mRNA_MtrunA17Chr4g0028921	Mucpru_QJKJ_CR513_09569.mrna	Nisbra_g8057.t1	Nissch_Nissc10229S12193, Nissch_Nissc2108S17757	Phavul_phavu.G19833.gnm1.ann1.Phvul.007G242800.1, Phavul_phavu.G19833.gnm1.ann1.Phvul.007G242900.1	Pissat_Psat6g128640.1, Pissat_Psat7g144600.1, Pissat_Psat7g144640.1, Pissat_Psat7g144680.1	Sesbis_QLOH_mrna.SESBI_26738, Sesbis_QLOH_mrna.SESBI_04599, Sesbis_QLOH_mrna.SESBI_26736, Sesbis_QLOH_mrna.SESBI_04601, Sesbis_QLOH_mrna.SESBI_04603	Spasub_QUWT_mrna.E2542_SST24963, Spasub_QUWT_mrna.E2542_SST24964	Tripra_Tp57577_TGAC_v2_mRNA14251.v2, Tripra_Tp57577_TGAC_v2_mRNA22867.v2	Trisub_gene_TSUD_20660	Vicfab_Vfaba.Hedin2.R1.3g023440.1, Vicfab_Vfaba.Hedin2.R1.6g027640.1	Vigung_Vigun07g044200.1.v1.1, Vigung_Vigun07g044000.1.v1.1, Vigung_Vigun07g044100.1.v1.1
N0.HOG0005651	OG0002069	n1	Abrpre_rna_XM_027508584.1	Aeseve_Ae02g09500.1	Aradur_aradu.V14167.gnm1.ann1.Aradu.C7350.1	Arahyp_arahy.Tifrunner.gnm2.ann1.KV6MGK.1, Arahyp_arahy.Tifrunner.gnm2.ann1.251GCH.1	Araipa_araip.K30076.gnm1.ann1.Araip.22CZG.1	Casaus_Castanospermum16140_PA	Cicari_cicar.ICC4958.gnm2.ann1.Ca_11091.1	Glymax_Glyma.20G099200.1.Wm82.a2.v1	Glysoj_rna_XM_028363948.1	Labpur_Lp002828g0033.1	Lotjap_LotjaGi5g1v0356200.1			Medtru_mRNA_MtrunA17Chr1g0212551	Mucpru_QJKJ_CR513_54270.mrna	Nisbra_g19798.t1	Nissch_Nissc19432S17172	Phavul_phavu.G19833.gnm1.ann1.Phvul.007G011400.1	Pissat_Psat6g236280.1	Sesbis_QLOH_mrna.SESBI_04411, Sesbis_QLOH_mrna.SESBI_29743	Spasub_QUWT_mrna.E2542_SST22162	Tripra_Tp57577_TGAC_v2_mRNA14478.v2	Trisub_gene_TSUD_01430	Vicfab_Vfaba.Hedin2.R1.3g002760.1	Vigung_Vigun07g285300.1.v1.1
N0.HOG0005652	OG0002069	n26	Abrpre_rna_XM_027495203.1	Aeseve_Ae06g35050.1	Aradur_aradu.V14167.gnm1.ann1.Aradu.1JH0H.1	Arahyp_arahy.Tifrunner.gnm2.ann1.MZ3RBY.1, Arahyp_arahy.Tifrunner.gnm2.ann1.Y1CLBV.1	Araipa_araip.K30076.gnm1.ann1.Araip.M6J1J.1	Casaus_Castanospermum28650_PA, Casaus_Castanospermum22623_PA	Cicari_cicar.ICC4958.gnm2.ann1.Ca_06271.1	Glymax_Glyma.02G094300.1.Wm82.a2.v1, Glymax_Glyma.18G287400.1.Wm82.a2.v1	Glysoj_rna_XM_028345426.1, Glysoj_rna_XM_028358659.1	Labpur_Lp001816g0109.1	Lotjap_LotjaGi1g1v0535400.1	Lupalb_mRNA_Lalb_Chr17g0336221, Lupalb_mRNA_Lalb_Chr10g0091801, Lupalb_mRNA_Lalb_Chr04g0257881	Lupang_rna_XM_019600877.1, Lupang_rna_XM_019599804.1, Lupang_rna_XM_019596564.1, Lupang_rna_XM_019563890.1	Medtru_mRNA_MtrunA17Chr7g0222951	Mucpru_QJKJ_CR513_18203.mrna	Nisbra_g620.t1	Nissch_Nissc524202S09602, Nissch_Nissc1382S14349	Phavul_phavu.G19833.gnm1.ann1.Phvul.008G014400.1	Pissat_Psat3g184040.1	Sesbis_QLOH_mrna.SESBI_00418	Spasub_QUWT_mrna.E2542_SST07748	Tripra_Tp57577_TGAC_v2_mRNA33230.v2, Tripra_Tp57577_TGAC_v2_mRNA19847.v2	Trisub_gene_TSUD_353070, Trisub_gene_TSUD_157090	Vicfab_Vfaba.Hedin2.R1.5g013640.1	Vigung_Vigun05g015000.1.v1.1
N0.HOG0005653	OG0002070	n1	Abrpre_rna_XM_027503700.1	Aeseve_Ae06g34060.1	Aradur_aradu.V14167.gnm1.ann1.Aradu.4ME26.1		Araipa_araip.K30076.gnm1.ann1.Araip.7RN1R.1	Casaus_Castanospermum01681_PA						Lupalb_mRNA_Lalb_Chr06g0174631	Lupang_rna_XM_019586859.1, Lupang_rna_XM_019577227.1			Nisbra_g12.t1, Nisbra_g13.t2	Nissch_Nissc12880S05438, Nissch_Nissc12880S13859			Sesbis_QLOH_mrna.SESBI_20198	Spasub_QUWT_mrna.E2542_SST07630
N0.HOG0005654	OG0002070	n14	Abrpre_rna_XM_027495682.1					Casaus_Castanospermum25904_PA		Glymax_Glyma.18G297300.1.Wm82.a2.v1, Glymax_Glyma.08G364900.1.Wm82.a2.v1	Glysoj_rna_XM_028357941.1, Glysoj_rna_XM_028356505.1, Glysoj_rna_XM_028391101.1					Medtru_mRNA_MtrunA17Chr7g0215111, Medtru_mRNA_MtrunA17Chr2g0315111, Medtru_mRNA_MtrunA17Chr7g0215101, Medtru_mRNA_MtrunA17Chr7g0225071, Medtru_mRNA_MtrunA17Chr7g0223091, Medtru_mRNA_MtrunA17Chr6g0471081, Medtru_mRNA_MtrunA17Chr6g0471051, Medtru_mRNA_MtrunA17Chr6g0471101, Medtru_mRNA_MtrunA17Chr6g0471131, Medtru_mRNA_MtrunA17Chr6g0471141, Medtru_mRNA_MtrunA17Chr6g0471151, Medtru_mRNA_MtrunA17Chr6g0471071, Medtru_mRNA_MtrunA17Chr6g0471121, Medtru_mRNA_MtrunA17Chr6g0471161, Medtru_mRNA_MtrunA17Chr6g0471091, Medtru_mRNA_MtrunA17Chr6g0471171, Medtru_mRNA_MtrunA17Chr6g0471111, Medtru_mRNA_MtrunA17Chr6g0471061, Medtru_mRNA_MtrunA17Chr3g0080851, Medtru_mRNA_MtrunA17Chr3g0084611, Medtru_mRNA_MtrunA17Chr3g0084601, Medtru_mRNA_MtrunA17Chr3g0084561, Medtru_mRNA_MtrunA17Chr3g0084581, Medtru_mRNA_MtrunA17Chr3g0084591, Medtru_mRNA_MtrunA17Chr3g0084911, Medtru_mRNA_MtrunA17Chr3g0084891, Medtru_mRNA_MtrunA17Chr3g0084901, Medtru_mRNA_MtrunA17Chr3g0080841	Mucpru_QJKJ_CR513_20669.mrna, Mucpru_QJKJ_CR513_20668.mrna			Phavul_phavu.G19833.gnm1.ann1.Phvul.008G005300.1	Pissat_Psat3g125200.1, Pissat_Psat3g125240.1, Pissat_Psat3g125360.1		Spasub_QUWT_mrna.E2542_SST07996	Tripra_Tp57577_TGAC_v2_mRNA35736.v2, Tripra_Tp57577_TGAC_v2_mRNA10052.v2	Trisub_gene_TSUD_167320, Trisub_gene_TSUD_167350	Vicfab_Vfaba.Hedin2.R1.5g049960.1, Vicfab_Vfaba.Hedin2.R1.5g050520.1	Vigung_Vigun05g005900.1.v1.1
N0.HOG0005655	OG0002071	n1	Abrpre_rna_XM_027476319.1	Aeseve_Ae07g13620.1	Aradur_aradu.V14167.gnm1.ann1.Aradu.L1FHQ.1	Arahyp_arahy.Tifrunner.gnm2.ann1.1UP6DU.1, Arahyp_arahy.Tifrunner.gnm2.ann1.BPJ3T6.2	Araipa_araip.K30076.gnm1.ann1.Araip.GK0QP.1	Casaus_Castanospermum05617_PA	Cicari_cicar.ICC4958.gnm2.ann1.Ca_09667.1	Glymax_Glyma.14G132600.1.Wm82.a2.v1, Glymax_Glyma.17G201100.1.Wm82.a2.v1, Glymax_Glyma.U010800.1.Wm82.a2.v1	Glysoj_rna_XM_028345307.1, Glysoj_rna_XM_028355082.1, Glysoj_rna_XM_028334507.1	Labpur_Lp001593g0066.1	Lotjap_LotjaGi5g1v0064300.1	Lupalb_mRNA_Lalb_Chr24g0402411, Lupalb_mRNA_Lalb_Chr14g0362171	Lupang_rna_XM_019591959.1, Lupang_rna_XM_019601813.1	Medtru_mRNA_MtrunA17Chr1g0148271	Mucpru_QJKJ_CR513_38224.mrna	Nisbra_g12128.t1	Nissch_Nissc524040S25264	Phavul_phavu.G19833.gnm1.ann1.Phvul.001G057800.1	Pissat_Psat6g031880.1	Sesbis_QLOH_mrna.SESBI_30466, Sesbis_QLOH_mrna.SESBI_47193	Spasub_QUWT_mrna.E2542_SST15271	Tripra_Tp57577_TGAC_v2_mRNA12518.v2	Trisub_gene_TSUD_09160	Vicfab_Vfaba.Hedin2.R1.2g081320.1, Vicfab_Vfaba.Hedin2.R1.3g201040.1	Vigung_Vigun08g062700.1.v1.1
N0.HOG0005656	OG0002071	n34	Abrpre_rna_XM_027499566.1		Aradur_aradu.V14167.gnm1.ann1.Aradu.7GF98.1	Arahyp_arahy.Tifrunner.gnm2.ann1.GT9AC6.1	Araipa_araip.K30076.gnm1.ann1.Araip.Y610F.1	Casaus_Castanospermum05050_PA, Casaus_Castanospermum26723_PA		Glymax_Glyma.06G075600.1.Wm82.a2.v1, Glymax_Glyma.04G074400.1.Wm82.a2.v1	Glysoj_rna_XM_028379566.1, Glysoj_rna_XM_028372315.1	Labpur_Lp000605g0001.1	Lotjap_LotjaGi1g1v0392500.1	Lupalb_mRNA_Lalb_Chr23g0268911, Lupalb_mRNA_Lalb_Chr08g0243641, Lupalb_mRNA_Lalb_Chr11g0064081	Lupang_rna_XM_019582139.1, Lupang_rna_XM_019562240.1, Lupang_rna_XM_019559715.1	Medtru_mRNA_MtrunA17Chr3g0138821	Mucpru_QJKJ_CR513_63073.mrna	Nisbra_g14208.t1	Nissch_Nissc51735S24975	Phavul_phavu.G19833.gnm1.ann1.Phvul.009G100100.1	Pissat_Psat5g025840.1		Spasub_QUWT_mrna.E2542_SST03412	Tripra_Tp57577_TGAC_v2_mRNA12914.v2	Trisub_gene_TSUD_313550	Vicfab_Vfaba.Hedin2.R1.2g188200.1	Vigung_Vigun09g202100.1.v1.1
N0.HOG0005657	OG0002072	n1	Abrpre_rna_XM_027498599.1	Aeseve_Ae08g26100.1	Aradur_aradu.V14167.gnm1.ann1.Aradu.PSR3T.1	Arahyp_arahy.Tifrunner.gnm2.ann1.HN94BD.1, Arahyp_arahy.Tifrunner.gnm2.ann1.PS1TRN.1	Araipa_araip.K30076.gnm1.ann1.Araip.WGV8L.1	Casaus_Castanospermum21657_PA	Cicari_cicar.ICC4958.gnm2.ann1.Ca_15063.1, Cicari_cicar.ICC4958.gnm2.ann1.Ca_15072.1	Glymax_Glyma.04G066900.1.Wm82.a2.v1, Glymax_Glyma.06G068400.1.Wm82.a2.v1	Glysoj_rna_XM_028372206.1, Glysoj_rna_XM_028379458.1	Labpur_Lp000284g0163.1	Lotjap_LotjaGi1g1v0383800.1	Lupalb_mRNA_Lalb_Chr11g0063741, Lupalb_mRNA_Lalb_Chr23g0268531, Lupalb_mRNA_Lalb_Chr08g0244081	Lupang_rna_XM_019559305.1, Lupang_rna_XM_019582188.1, Lupang_rna_XM_019561210.1	Medtru_mRNA_MtrunA17Chr3g0137771	Mucpru_QJKJ_CR513_07823.mrna	Nisbra_g11627.t1	Nissch_Nissc8735S04553	Phavul_phavu.G19833.gnm1.ann1.Phvul.009G080700.1, Phavul_phavu.G19833.gnm1.ann1.Phvul.009G093200.1	Pissat_Psat5g028720.1	Sesbis_QLOH_mrna.SESBI_21484	Spasub_QUWT_mrna.E2542_SST25130, Spasub_QUWT_mrna.E2542_SST03492	Tripra_Tp57577_TGAC_v2_mRNA3229.v2	Trisub_gene_TSUD_306040	Vicfab_Vfaba.Hedin2.R1.2g184720.1	Vigung_Vigun09g209500.1.v1.1
N0.HOG0005658	OG0002072	n35	Abrpre_rna_XM_027475433.1	Aeseve_Ae07g11350.1	Aradur_aradu.V14167.gnm1.ann1.Aradu.U1S9C.1	Arahyp_arahy.Tifrunner.gnm2.ann1.H50X8V.1, Arahyp_arahy.Tifrunner.gnm2.ann1.45B7J4.1	Araipa_araip.K30076.gnm1.ann1.Araip.KKX96.1	Casaus_Castanospermum05683_PA	Cicari_cicar.ICC4958.gnm2.ann1.Ca_09676.1	Glymax_Glyma.14G116800.1.Wm82.a2.v1, Glymax_Glyma.17G211000.1.Wm82.a2.v1	Glysoj_rna_XM_028345144.1, Glysoj_rna_XM_028355516.1	Labpur_Lp001593g0129.1	Lotjap_LotjaGi5g1v0060200.1	Lupalb_mRNA_Lalb_Chr22g0361481	Lupang_rna_XM_019583225.1	Medtru_mRNA_MtrunA17Chr1g0149351	Mucpru_QJKJ_CR513_41322.mrna	Nisbra_g12176.t1	Nissch_Nissc524528S26882	Phavul_phavu.G19833.gnm1.ann1.Phvul.001G051300.1	Pissat_Psat6g029200.1	Sesbis_QLOH_mrna.SESBI_26268	Spasub_QUWT_mrna.E2542_SST15200	Tripra_Tp57577_TGAC_v2_mRNA16172.v2	Trisub_gene_TSUD_08330	Vicfab_Vfaba.Hedin2.R1.3g204920.1	Vigung_Vigun08g055300.1.v1.1
N0.HOG0005659	OG0002073	n0	Abrpre_rna_XM_027500775.1, Abrpre_rna_XM_027500768.1	Aeseve_Ae08g04470.1				Casaus_Castanospermum01869_PA	Cicari_cicar.ICC4958.gnm2.ann1.Ca_04834.1, Cicari_cicar.ICC4958.gnm2.ann1.Ca_14820.1, Cicari_cicar.ICC4958.gnm2.ann1.Ca_14819.1, Cicari_cicar.ICC4958.gnm2.ann1.Ca_14821.1	Glymax_Glyma.06G050400.1.Wm82.a2.v1	Glysoj_rna_XM_028378376.1		Lotjap_LotjaGi1g1v0365500.1, Lotjap_LotjaGi1g1v0365600.1, Lotjap_LotjaGi1g1v0363900.1, Lotjap_LotjaGi1g1v0364600.1, Lotjap_LotjaGi5g1v0172500.1	Lupalb_mRNA_Lalb_Chr11g0063071		Medtru_mRNA_MtrunA17Chr6g0453411, Medtru_mRNA_MtrunA17Chr3g0135411, Medtru_mRNA_MtrunA17Chr3g0135401, Medtru_mRNA_MtrunA17Chr3g0135371, Medtru_mRNA_MtrunA17Chr3g0135381, Medtru_mRNA_MtrunA17Chr3g0135451, Medtru_mRNA_MtrunA17Chr3g0135431, Medtru_mRNA_MtrunA17Chr3g0135441	Mucpru_QJKJ_CR513_37624.mrna, Mucpru_QJKJ_CR513_19531.mrna, Mucpru_QJKJ_CR513_62648.mrna	Nisbra_g5164.t1, Nisbra_g5163.t2	Nissch_Nissc524354S25974, Nissch_Nissc524354S25973	Phavul_phavu.G19833.gnm1.ann1.Phvul.009G075600.1, Phavul_phavu.G19833.gnm1.ann1.Phvul.009G075700.1	Pissat_Psat1g072680.1, Pissat_Psat5g037520.1, Pissat_Psat5g037480.1, Pissat_Psat5g037360.1, Pissat_Psat5g037400.1, Pissat_Psat5g037440.1	Sesbis_QLOH_mrna.SESBI_07833, Sesbis_QLOH_mrna.SESBI_07834, Sesbis_QLOH_mrna.SESBI_12405	Spasub_QUWT_mrna.E2542_SST03695, Spasub_QUWT_mrna.E2542_SST03697	Tripra_Tp57577_TGAC_v2_mRNA9098.v2, Tripra_Tp57577_TGAC_v2_mRNA17564.v2, Tripra_Tp57577_TGAC_v2_mRNA26214.v2, Tripra_Tp57577_TGAC_v2_mRNA25467.v2, Tripra_Tp57577_TGAC_v2_mRNA26223.v2, Tripra_Tp57577_TGAC_v2_mRNA26217.v2, Tripra_Tp57577_TGAC_v2_mRNA26212.v2, Tripra_Tp57577_TGAC_v2_mRNA26210.v2	Trisub_gene_TSUD_275240, Trisub_gene_TSUD_315570, Trisub_gene_TSUD_315540, Trisub_gene_TSUD_315530, Trisub_gene_TSUD_315510, Trisub_gene_TSUD_315500	Vicfab_Vfaba.Hedin2.R1.1g133920.1, Vicfab_Vfaba.Hedin2.R1.Ung016440.1, Vicfab_Vfaba.Hedin2.R1.Ung048920.1	Vigung_Vigun09g227300.1.v1.1, Vigung_Vigun09g227200.1.v1.1
N0.HOG0005660	OG0002074	n1	Abrpre_rna_XM_027500147.1	Aeseve_Ae08g02680.1	Aradur_aradu.V14167.gnm1.ann1.Aradu.U2YMJ.1	Arahyp_arahy.Tifrunner.gnm2.ann1.9Q97AW.1, Arahyp_arahy.Tifrunner.gnm2.ann1.FG8SZ8.1	Araipa_araip.K30076.gnm1.ann1.Araip.SDH1Z.1	Casaus_Castanospermum02093_PA	Cicari_cicar.ICC4958.gnm2.ann1.Ca_14605.1	Glymax_Glyma.06G031100.1.Wm82.a2.v1, Glymax_Glyma.06G031000.1.Wm82.a2.v1, Glymax_Glyma.18G124300.1.Wm82.a2.v1, Glymax_Glyma.04G030900.2.Wm82.a2.v1	Glysoj_rna_XM_028378989.1, Glysoj_rna_XM_028378987.1, Glysoj_rna_XM_028371752.1	Labpur_Lp000165g0226.1	Lotjap_LotjaGi1g1v0420000.1	Lupalb_mRNA_Lalb_Chr08g0245901	Lupang_rna_XM_019561145.1	Medtru_mRNA_MtrunA17Chr3g0141671	Mucpru_QJKJ_CR513_44267.mrna	Nisbra_g4847.t1	Nissch_Nissc16276S15679	Phavul_phavu.G19833.gnm1.ann1.Phvul.009G058800.1, Phavul_phavu.G19833.gnm1.ann1.Phvul.009G058900.1	Pissat_Psat5g012160.1	Sesbis_QLOH_mrna.SESBI_42106	Spasub_QUWT_mrna.E2542_SST03929, Spasub_QUWT_mrna.E2542_SST03928	Tripra_Tp57577_TGAC_v2_mRNA12772.v2	Trisub_gene_TSUD_312950	Vicfab_Vfaba.Hedin2.R1.2g200760.1	Vigung_Vigun09g246700.1.v1.1, Vigung_Vigun09g246800.1.v1.1
N0.HOG0005661	OG0002074	n34	Abrpre_rna_XM_027476792.1	Aeseve_Ae07g07490.1	Aradur_aradu.V14167.gnm1.ann1.Aradu.4FW4N.1	Arahyp_arahy.Tifrunner.gnm2.ann1.KZM1SZ.1, Arahyp_arahy.Tifrunner.gnm2.ann1.RL39CN.1	Araipa_araip.K30076.gnm1.ann1.Araip.S42DI.1	Casaus_Castanospermum13901_PA	Cicari_cicar.ICC4958.gnm2.ann1.Ca_08771.1	Glymax_Glyma.17G251800.1.Wm82.a2.v1, Glymax_Glyma.14G073200.1.Wm82.a2.v1	Glysoj_rna_XM_028353266.1, Glysoj_rna_XM_028343376.1	Labpur_Lp000437g0244.1	Lotjap_LotjaGi5g1v0014600.1	Lupalb_mRNA_Lalb_Chr14g0369381	Lupang_rna_XM_019580512.1, Lupang_rna_XM_019602621.1	Medtru_mRNA_MtrunA17Chr1g0155341	Mucpru_QJKJ_CR513_11319.mrna	Nisbra_g12555.t1	Nissch_Nissc776S30882	Phavul_phavu.G19833.gnm1.ann1.Phvul.001G013200.1	Pissat_Psat6g008240.1	Sesbis_QLOH_mrna.SESBI_46399	Spasub_QUWT_mrna.E2542_SST14755	Tripra_Tp57577_TGAC_v2_mRNA20841.v2	Trisub_gene_TSUD_03540	Vicfab_Vfaba.Hedin2.R1.3g231200.1	Vigung_Vigun08g014300.1.v1.1
N0.HOG0005662	OG0002075	n2	Abrpre_rna_XM_027477987.1					Casaus_Castanospermum18714_PA						Lupalb_mRNA_Lalb_Chr22g0354461	Lupang_rna_XM_019581323.1
N0.HOG0005663	OG0002075	n5	Abrpre_rna_XM_027501184.1	Aeseve_Ae08g02230.1	Aradur_aradu.V14167.gnm1.ann1.Aradu.V2MKB.1	Arahyp_arahy.Tifrunner.gnm2.ann1.1VZ0XU.1		Casaus_Castanospermum12895_PA	Cicari_cicar.ICC4958.gnm2.ann1.Ca_05329.1, Cicari_cicar.ICC4958.gnm2.ann1.Ca_14533.1	Glymax_Glyma.06G026600.1.Wm82.a2.v1, Glymax_Glyma.04G026700.1.Wm82.a2.v1	Glysoj_rna_XM_028378928.1, Glysoj_rna_XM_028371702.1	Labpur_Lp000165g0192.1	Lotjap_LotjaGi1g1v0425400.1			Medtru_mRNA_MtrunA17Chr3g0142271		Nisbra_g4800.t1	Nissch_Nissc626S03983	Phavul_phavu.G19833.gnm1.ann1.Phvul.009G014500.1	Pissat_Psat5g014720.1	Sesbis_QLOH_mrna.SESBI_07711, Sesbis_QLOH_mrna.SESBI_13628, Sesbis_QLOH_mrna.SESBI_28851	Spasub_QUWT_mrna.E2542_SST03985	Tripra_Tp57577_TGAC_v2_mRNA31320.v2	Trisub_gene_TSUD_312370	Vicfab_Vfaba.Hedin2.R1.2g205320.1	Vigung_Vigun09g251100.1.v1.1, Vigung_Vigun09g251200.1.v1.1
N0.HOG0005664	OG0002075	n32		Aeseve_Ae05g04410.1				Casaus_Castanospermum03795_PA	Cicari_cicar.ICC4958.gnm2.ann1.Ca_23418.1	Glymax_Glyma.11G075200.1.Wm82.a2.v1, Glymax_Glyma.01G168100.1.Wm82.a2.v1	Glysoj_rna_XM_028385816.1	Labpur_Lp000054g0219.1	Lotjap_LotjaGi2g1v0383200.1	Lupalb_mRNA_Lalb_Chr16g0377581		Medtru_mRNA_MtrunA17Chr5g0405191	Mucpru_QJKJ_CR513_24355.mrna	Nisbra_g16654.t1	Nissch_Nissc946S04647	Phavul_phavu.G19833.gnm1.ann1.Phvul.002G111100.1	Pissat_Psat2g155640.1	Sesbis_QLOH_mrna.SESBI_23229	Spasub_QUWT_mrna.E2542_SST06749	Tripra_Tp57577_TGAC_v2_mRNA2466.v2	Trisub_gene_TSUD_234070	Vicfab_Vfaba.Hedin2.R1.1g355480.1, Vicfab_Vfaba.Hedin2.R1.1g029680.1	Vigung_Vigun02g124500.1.v1.1
N0.HOG0005665	OG0002075	n53						Casaus_Castanospermum17553_PA		Glymax_Glyma.16G130400.1.Wm82.a2.v1, Glymax_Glyma.02G050300.1.Wm82.a2.v1	Glysoj_rna_XM_028350883.1, Glysoj_rna_XM_028340918.1	Labpur_Lp000707g0005.1								Phavul_phavu.G19833.gnm1.ann1.Phvul.003G260300.1		Sesbis_QLOH_mrna.SESBI_12925	Spasub_QUWT_mrna.E2542_SST20303				Vigung_Vigun03g260600.1.v1.1
N0.HOG0005666	OG0002076	n1	Abrpre_rna_XM_027499689.1	Aeseve_Ae08g01660.1	Aradur_aradu.V14167.gnm1.ann1.Aradu.B5E3M.1	Arahyp_arahy.Tifrunner.gnm2.ann1.X521GN.1, Arahyp_arahy.Tifrunner.gnm2.ann1.D859PH.1		Casaus_Castanospermum00805_PA	Cicari_cicar.ICC4958.gnm2.ann1.Ca_14587.1	Glymax_Glyma.04G020500.1.Wm82.a2.v1, Glymax_Glyma.06G020600.1.Wm82.a2.v1	Glysoj_rna_XM_028371624.1, Glysoj_rna_XM_028378854.1	Labpur_Lp000165g0145.1	Lotjap_LotjaGi1g1v0432400.2	Lupalb_mRNA_Lalb_Chr23g0265961	Lupang_rna_XM_019582534.1	Medtru_mRNA_MtrunA17Chr3g0143461	Mucpru_QJKJ_CR513_50555.mrna	Nisbra_g15596.t1	Nissch_Nissc337S21896	Phavul_phavu.G19833.gnm1.ann1.Phvul.009G020100.1	Pissat_Psat5g012640.1	Sesbis_QLOH_mrna.SESBI_51305	Spasub_QUWT_mrna.E2542_SST04052	Tripra_Tp57577_TGAC_v2_mRNA39421.v2	Trisub_gene_TSUD_311780, Trisub_gene_TSUD_311790	Vicfab_Vfaba.Hedin2.R1.2g208760.1	Vigung_Vigun09g257100.1.v1.1
N0.HOG0005667	OG0002076	n31						Casaus_Castanospermum01054_PA														Sesbis_QLOH_mrna.SESBI_30678
N0.HOG0005668	OG0002076	n32	Abrpre_rna_XM_027509807.1					Casaus_Castanospermum16079_PA	Cicari_cicar.ICC4958.gnm2.ann1.Ca_10764.1	Glymax_Glyma.10G283800.1.Wm82.a2.v1, Glymax_Glyma.20G105900.1.Wm82.a2.v1	Glysoj_rna_XM_028329213.1, Glysoj_rna_XM_028366348.1	Labpur_Lp001340g0049.1	Lotjap_LotjaGi5g1v0351000.1			Medtru_mRNA_MtrunA17Chr1g0211401	Mucpru_QJKJ_CR513_56488.mrna			Phavul_phavu.G19833.gnm1.ann1.Phvul.007G017500.1	Pissat_Psat3g175880.1, Pissat_Psat6g234600.1	Sesbis_QLOH_mrna.SESBI_04365	Spasub_QUWT_mrna.E2542_SST22229	Tripra_Tp57577_TGAC_v2_mRNA2523.v2	Trisub_gene_TSUD_51610	Vicfab_Vfaba.Hedin2.R1.3g009880.1	Vigung_Vigun07g279800.1.v1.1
N0.HOG0005669	OG0002076	n51		Aeseve_Ae09g27130.1	Aradur_aradu.V14167.gnm1.ann1.Aradu.182MN.1	Arahyp_arahy.Tifrunner.gnm2.ann1.0X444N.1, Arahyp_arahy.Tifrunner.gnm2.ann1.G1TI3A.1	Araipa_araip.K30076.gnm1.ann1.Araip.PE1RY.1, Araipa_araip.K30076.gnm1.ann1.Araip.2ES9V.1											Nisbra_g19877.t1	Nissch_Nissc524899S27956
N0.HOG0005670	OG0002076	n58												Lupalb_mRNA_Lalb_Chr06g0163751, Lupalb_mRNA_Lalb_Chr21g0306991, Lupalb_mRNA_Lalb_Chr21g0306981	Lupang_rna_XM_019586168.1, Lupang_rna_XM_019597161.1
N0.HOG0005671	OG0002077	n1	Abrpre_rna_XM_027478083.1	Aeseve_Ae07g07570.1	Aradur_aradu.V14167.gnm1.ann1.Aradu.NMC6C.1	Arahyp_arahy.Tifrunner.gnm2.ann1.LKUL4Y.1		Casaus_Castanospermum13890_PA, Casaus_Castanospermum02083_PA	Cicari_cicar.ICC4958.gnm2.ann1.Ca_08764.1	Glymax_Glyma.14G074300.1.Wm82.a2.v1, Glymax_Glyma.17G251000.1.Wm82.a2.v1	Glysoj_rna_XM_028344720.1, Glysoj_rna_XM_028354477.1	Labpur_Lp000437g0237.1			Lupang_rna_XM_019601601.1		Mucpru_QJKJ_CR513_28324.mrna			Phavul_phavu.G19833.gnm1.ann1.Phvul.001G014100.1	Pissat_Psat6g008640.1, Pissat_Psat6g008720.1	Sesbis_QLOH_mrna.SESBI_39155	Spasub_QUWT_mrna.E2542_SST14765			Vicfab_Vfaba.Hedin2.R1.3g230800.1	Vigung_Vigun08g015300.1.v1.1
N0.HOG0005672	OG0002077	n21	Abrpre_rna_XM_027499243.1	Aeseve_Ae08g00850.1, Aeseve_Ae04g33500.1	Aradur_aradu.V14167.gnm1.ann1.Aradu.0V15P.1, Aradur_aradu.V14167.gnm1.ann1.Aradu.IK6JB.1, Aradur_aradu.V14167.gnm1.ann1.Aradu.RBU21.1	Arahyp_arahy.Tifrunner.gnm2.ann1.133ZSG.1, Arahyp_arahy.Tifrunner.gnm2.ann1.PL1Z5X.1, Arahyp_arahy.Tifrunner.gnm2.ann1.0744GE.1, Arahyp_arahy.Tifrunner.gnm2.ann1.T9PLK1.1, Arahyp_arahy.Tifrunner.gnm2.ann1.TIY3DH.1	Araipa_araip.K30076.gnm1.ann1.Araip.99MVS.1, Araipa_araip.K30076.gnm1.ann1.Araip.W0MSX.1, Araipa_araip.K30076.gnm1.ann1.Araip.9RU7M.1, Araipa_araip.K30076.gnm1.ann1.Araip.WYT35.1, Araipa_araip.K30076.gnm1.ann1.Araip.YN0DS.1	Casaus_Castanospermum28391_PA, Casaus_Castanospermum00902_PA	Cicari_cicar.ICC4958.gnm2.ann1.Ca_18813.1	Glymax_Glyma.06G012500.1.Wm82.a2.v1	Glysoj_rna_XM_028378760.1	Labpur_Lp000165g0074.1	Lotjap_LotjaGi1g1v0437300.1, Lotjap_LotjaGi3g1v0508600.1	Lupalb_mRNA_Lalb_Chr01g0002521, Lupalb_mRNA_Lalb_Chr19g0138651	Lupang_rna_XM_019557734.1, Lupang_rna_XM_019598632.1	Medtru_mRNA_MtrunA17Chr4g0035081	Mucpru_QJKJ_CR513_59096.mrna	Nisbra_g6788.t1	Nissch_Nissc3295S02121	Phavul_phavu.G19833.gnm1.ann1.Phvul.009G023600.1	Pissat_Psat7g140960.1	Sesbis_QLOH_mrna.SESBI_09719, Sesbis_QLOH_mrna.SESBI_34852	Spasub_QUWT_mrna.E2542_SST04162	Tripra_Tp57577_TGAC_v2_mRNA20065.v2	Trisub_gene_TSUD_89520	Vicfab_Vfaba.Hedin2.R1.4g021040.1, Vicfab_Vfaba.Hedin2.R1.6g052840.1	Vigung_Vigun09g265500.1.v1.1
N0.HOG0005673	OG0002078	n1	Abrpre_rna_XM_027510229.1	Aeseve_Ae09g22550.1	Aradur_aradu.V14167.gnm1.ann1.Aradu.YC338.1	Arahyp_arahy.Tifrunner.gnm2.ann1.CF9SCE.1, Arahyp_arahy.Tifrunner.gnm2.ann1.37JSRQ.1	Araipa_araip.K30076.gnm1.ann1.Araip.B0R6B.1	Casaus_Castanospermum19523_PA	Cicari_cicar.ICC4958.gnm2.ann1.Ca_10426.1				Lotjap_LotjaGi5g1v0304300.1	Lupalb_mRNA_Lalb_Chr06g0161001	Lupang_rna_XM_019586607.1	Medtru_mRNA_MtrunA17Chr1g0203771	Mucpru_QJKJ_CR513_22209.mrna	Nisbra_g20358.t1	Nissch_Nissc524493S26736		Pissat_Psat6g200120.1	Sesbis_QLOH_mrna.SESBI_27921		Tripra_Tp57577_TGAC_v2_mRNA18037.v2	Trisub_gene_TSUD_45060	Vicfab_Vfaba.Hedin2.R1.3g137880.1
N0.HOG0005674	OG0002078	n20	Abrpre_rna_XM_027502198.1	Aeseve_Ae05g29630.1	Aradur_aradu.V14167.gnm1.ann1.Aradu.PX3ED.1	Arahyp_arahy.Tifrunner.gnm2.ann1.TEF0AP.1, Arahyp_arahy.Tifrunner.gnm2.ann1.ADAM8V.1	Araipa_araip.K30076.gnm1.ann1.Araip.X9Q77.1	Casaus_Castanospermum19454_PA	Cicari_cicar.ICC4958.gnm2.ann1.Ca_23181.1, Cicari_cicar.ICC4958.gnm2.ann1.Ca_29902.1	Glymax_Glyma.09G146700.1.Wm82.a2.v1, Glymax_Glyma.16G198600.1.Wm82.a2.v1, Glymax_Glyma.09G146500.1.Wm82.a2.v1, Glymax_Glyma.16G198500.1.Wm82.a2.v1	Glysoj_rna_XM_028325795.1, Glysoj_rna_XM_028351337.1, Glysoj_rna_XM_028325793.1, Glysoj_rna_XM_028351368.1	Labpur_Lp006245g0006.1, Labpur_Lp006245g0007.1, Labpur_Lp006245g0005.1	Lotjap_LotjaGi2g1v0149400.1	Lupalb_mRNA_Lalb_Chr03g0034261, Lupalb_mRNA_Lalb_Chr19g0131061, Lupalb_mRNA_Lalb_Chr01g0009051, Lupalb_mRNA_Lalb_Chr01g0009121	Lupang_rna_XM_019594071.1, Lupang_rna_XM_019575774.1, Lupang_rna_XM_019558236.1	Medtru_mRNA_MtrunA17Chr6g0473621	Mucpru_QJKJ_CR513_50617.mrna	Nisbra_g13409.t1	Nissch_Nissc409535S34708	Phavul_phavu.G19833.gnm1.ann1.Phvul.004G121800.1, Phavul_phavu.G19833.gnm1.ann1.Phvul.004G121700.1	Pissat_Psat1g102960.1	Sesbis_QLOH_mrna.SESBI_05842	Spasub_QUWT_mrna.E2542_SST31399	Tripra_Tp57577_TGAC_v2_mRNA31267.v2, Tripra_Tp57577_TGAC_v2_mRNA25922.v2	Trisub_gene_TSUD_292480	Vicfab_Vfaba.Hedin2.R1.1g101400.1	Vigung_Vigun04g161800.1.v1.1, Vigung_Vigun04g161700.1.v1.1
N0.HOG0005675	OG0002079	n0	Abrpre_rna_XM_027511921.1, Abrpre_rna_XM_027503900.1	Aeseve_Ae05g11770.1, Aeseve_Ae05g11760.1	Aradur_aradu.V14167.gnm1.ann1.Aradu.5CR2H.1, Aradur_aradu.V14167.gnm1.ann1.Aradu.S869N.1, Aradur_aradu.V14167.gnm1.ann1.Aradu.HS5Y0.1	Arahyp_arahy.Tifrunner.gnm2.ann1.240KDJ.1, Arahyp_arahy.Tifrunner.gnm2.ann1.F82WRM.1, Arahyp_arahy.Tifrunner.gnm2.ann1.B2PPBR.1, Arahyp_arahy.Tifrunner.gnm2.ann1.P1JLUS.1, Arahyp_arahy.Tifrunner.gnm2.ann1.U6WHGD.1	Araipa_araip.K30076.gnm1.ann1.Araip.IGG98.1, Araipa_araip.K30076.gnm1.ann1.Araip.L76R8.1, Araipa_araip.K30076.gnm1.ann1.Araip.I5AXB.1, Araipa_araip.K30076.gnm1.ann1.Araip.K0TQW.1		Cicari_cicar.ICC4958.gnm2.ann1.Ca_22215.1, Cicari_cicar.ICC4958.gnm2.ann1.Ca_22216.1	Glymax_Glyma.20G149300.1.Wm82.a2.v1, Glymax_Glyma.10G245300.1.Wm82.a2.v1, Glymax_Glyma.01G236500.1.Wm82.a2.v1	Glysoj_rna_XM_028329844.1, Glysoj_rna_XM_028324817.1	Labpur_Lp001812g0009.1, Labpur_Lp001958g0039.1		Lupalb_mRNA_Lalb_Chr09g0319921	Lupang_rna_XM_019566551.1	Medtru_42b7f5c2_5b77_437b_b44d_9bea8620fa06, Medtru_257d1a49_f8ca_4a55_8874_5830cd312f8c, Medtru_c995cefb_9520_402c_ba6f_c5ecb19a3e58, Medtru_mRNA_MtrunA17Chr5g0394621, Medtru_mRNA_MtrunA17Chr1g0204951, Medtru_mRNA_MtrunA17Chr1g0204971	Mucpru_QJKJ_CR513_42894.mrna, Mucpru_QJKJ_CR513_02453.mrna	Nisbra_g17385.t2, Nisbra_g17383.t2, Nisbra_g17384.t1		Phavul_phavu.G19833.gnm1.ann1.Phvul.002G044100.1	Pissat_Psat4g209680.1, Pissat_Psat4g209720.1, Pissat_Psat4g209840.1, Pissat_Psat6g205840.1	Sesbis_QLOH_mrna.SESBI_12115, Sesbis_QLOH_mrna.SESBI_42621	Spasub_QUWT_mrna.E2542_SST22696, Spasub_QUWT_mrna.E2542_SST07455	Tripra_Tp57577_TGAC_v2_mRNA28037.v2, Tripra_Tp57577_TGAC_v2_mRNA29283.v2, Tripra_Tp57577_TGAC_v2_mRNA21087.v2, Tripra_Tp57577_TGAC_v2_mRNA39239.v2, Tripra_Tp57577_TGAC_v2_mRNA37238.v2, Tripra_Tp57577_TGAC_v2_mRNA26972.v2	Trisub_gene_TSUD_228450, Trisub_gene_TSUD_228460, Trisub_gene_TSUD_228470, Trisub_gene_TSUD_45820	Vicfab_Vfaba.Hedin2.R1.1g394600.1, Vicfab_Vfaba.Hedin2.R1.1g394520.1, Vicfab_Vfaba.Hedin2.R1.3g142640.1	Vigung_Vigun07g236300.1.v1.1, Vigung_Vigun07g236400.1.v1.1, Vigung_Vigun02g193500.1.v1.1
N0.HOG0005676	OG0002080	n1	Abrpre_rna_XM_027479233.1	Aeseve_Ae01g03640.1	Aradur_aradu.V14167.gnm1.ann1.Aradu.CPH08.1	Arahyp_arahy.Tifrunner.gnm2.ann1.QXG3RX.1, Arahyp_arahy.Tifrunner.gnm2.ann1.MWEA9C.1	Araipa_araip.K30076.gnm1.ann1.Araip.7RJ08.1	Casaus_Castanospermum09973_PA		Glymax_Glyma.05G062200.1.Wm82.a2.v1	Glysoj_rna_XM_028376000.1	Labpur_Lp002287g0034.1	Lotjap_LotjaGi4g1v0200600.1	Lupalb_mRNA_Lalb_Chr16g0386611, Lupalb_mRNA_Lalb_Chr05g0221141, Lupalb_mRNA_Lalb_Chr09g0329981	Lupang_rna_XM_019568186.1, Lupang_rna_XM_019590528.1, Lupang_rna_XM_019566079.1	Medtru_mRNA_MtrunA17Chr4g0055941	Mucpru_QJKJ_CR513_36487.mrna	Nisbra_g5490.t1	Nissch_Nissc525437S28067	Phavul_phavu.G19833.gnm1.ann1.Phvul.003G222800.1	Pissat_Psat4g072960.1	Sesbis_QLOH_mrna.SESBI_34464, Sesbis_QLOH_mrna.SESBI_40781	Spasub_QUWT_mrna.E2542_SST19889	Tripra_Tp57577_TGAC_v2_mRNA38868.v2	Trisub_gene_TSUD_156340	Vicfab_Vfaba.Hedin2.R1.4g139400.1	Vigung_Vigun03g300900.1.v1.1
N0.HOG0005677	OG0002080	n30	Abrpre_rna_XM_027504927.1	Aeseve_Ae05g08570.1	Aradur_aradu.V14167.gnm1.ann1.Aradu.FXS1X.1	Arahyp_arahy.Tifrunner.gnm2.ann1.ZPM9RR.1, Arahyp_arahy.Tifrunner.gnm2.ann1.I9A8PV.1	Araipa_araip.K30076.gnm1.ann1.Araip.W689W.1	Casaus_Castanospermum03020_PA	Cicari_cicar.ICC4958.gnm2.ann1.Ca_23315.1	Glymax_Glyma.01G207500.1.Wm82.a2.v1, Glymax_Glyma.11G035200.1.Wm82.a2.v1, Glymax_Glyma.14G125300.1.Wm82.a2.v1	Glysoj_rna_XM_028390340.1, Glysoj_rna_XM_028334487.1, Glysoj_rna_XM_028343584.1	Labpur_Lp000079g0209.1	Lotjap_LotjaGi2g1v0421200.3	Lupalb_mRNA_Lalb_Chr05g0214331, Lupalb_mRNA_Lalb_Chr05g0214351	Lupang_rna_XM_019589492.1, Lupang_rna_XM_019589489.1	Medtru_mRNA_MtrunA17Chr5g0399451	Mucpru_QJKJ_CR513_25893.mrna	Nisbra_g17059.t1, Nisbra_g17060.t1		Phavul_phavu.G19833.gnm1.ann1.Phvul.002G056700.1	Pissat_Psat2g176520.1	Sesbis_QLOH_mrna.SESBI_43202	Spasub_QUWT_mrna.E2542_SST07100	Tripra_Tp57577_TGAC_v2_mRNA18755.v2	Trisub_gene_TSUD_226800, Trisub_gene_TSUD_226790	Vicfab_Vfaba.Hedin2.R1.1g379520.1	Vigung_Vigun02g163700.1.v1.1
N0.HOG0005678	OG0002081	n1	Abrpre_rna_XM_027478760.1	Aeseve_Ae01g04310.1	Aradur_aradu.V14167.gnm1.ann1.Aradu.ZN6CN.1	Arahyp_arahy.Tifrunner.gnm2.ann1.UB10Y8.1, Arahyp_arahy.Tifrunner.gnm2.ann1.D788HE.2	Araipa_araip.K30076.gnm1.ann1.Araip.HB4AE.1	Casaus_Castanospermum09346_PA	Cicari_cicar.ICC4958.gnm2.ann1.Ca_20933.1	Glymax_Glyma.05G070200.1.Wm82.a2.v1, Glymax_Glyma.17G152800.1.Wm82.a2.v1	Glysoj_rna_XM_028376077.1, Glysoj_rna_XM_028355457.1		Lotjap_LotjaGi4g1v0190400.2	Lupalb_mRNA_Lalb_Chr16g0386131, Lupalb_mRNA_Lalb_Chr05g0220661	Lupang_rna_XM_019574934.1, Lupang_rna_XM_019591662.1, Lupang_rna_XM_019590451.1	Medtru_mRNA_MtrunA17Chr4g0054981	Mucpru_QJKJ_CR513_29050.mrna	Nisbra_g5426.t1	Nissch_Nissc1380S14300	Phavul_phavu.G19833.gnm1.ann1.Phvul.003G228600.1	Pissat_Psat4g078160.1	Sesbis_QLOH_mrna.SESBI_08644	Spasub_QUWT_mrna.E2542_SST19962, Spasub_QUWT_mrna.E2542_SST30382	Tripra_Tp57577_TGAC_v2_mRNA19861.v2	Trisub_gene_TSUD_157160	Vicfab_Vfaba.Hedin2.R1.4g134440.1	Vigung_Vigun03g294200.1.v1.1
N0.HOG0005679	OG0002081	n31	Abrpre_rna_XM_027504804.1	Aeseve_Ae05g07980.1	Aradur_aradu.V14167.gnm1.ann1.Aradu.GXG63.1	Arahyp_arahy.Tifrunner.gnm2.ann1.F8U6QL.1, Arahyp_arahy.Tifrunner.gnm2.ann1.LEG0TK.1	Araipa_araip.K30076.gnm1.ann1.Araip.J8PPF.1	Casaus_Castanospermum03088_PA	Cicari_cicar.ICC4958.gnm2.ann1.Ca_22692.1	Glymax_Glyma.11G041300.1.Wm82.a2.v1, Glymax_Glyma.01G200800.1.Wm82.a2.v1	Glysoj_rna_XM_028332935.1, Glysoj_rna_XM_028389601.1		Lotjap_LotjaGi2g1v0416300.2	Lupalb_mRNA_Lalb_Chr09g0323931, Lupalb_mRNA_Lalb_Chr05g0214071, Lupalb_mRNA_Lalb_Chr16g0379201	Lupang_rna_XM_019565546.1, Lupang_rna_XM_019589447.1, Lupang_rna_XM_019568801.1	Medtru_mRNA_MtrunA17Chr5g0400241	Mucpru_QJKJ_CR513_21550.mrna	Nisbra_g16999.t1	Nissch_Nissc2699S19898	Phavul_phavu.G19833.gnm1.ann1.Phvul.002G004800.2	Pissat_Psat2g174400.1	Sesbis_QLOH_mrna.SESBI_36422, Sesbis_QLOH_mrna.SESBI_40703	Spasub_QUWT_mrna.E2542_SST07025	Tripra_Tp57577_TGAC_v2_mRNA28478.v2	Trisub_gene_TSUD_226140	Vicfab_Vfaba.Hedin2.R1.1g376800.1	Vigung_Vigun02g157600.1.v1.1
N0.HOG0005680	OG0002082	n0	Abrpre_rna_XM_027506922.1, Abrpre_rna_XM_027506923.1	Aeseve_Ae10g00290.1	Aradur_aradu.V14167.gnm1.ann1.Aradu.MW6C3.1, Aradur_aradu.V14167.gnm1.ann1.Aradu.H0Q64.1, Aradur_aradu.V14167.gnm1.ann1.Aradu.GRV6E.1, Aradur_aradu.V14167.gnm1.ann1.Aradu.5Y4IB.1, Aradur_aradu.V14167.gnm1.ann1.Aradu.085Q4.1	Arahyp_arahy.Tifrunner.gnm2.ann1.IU71JN.1, Arahyp_arahy.Tifrunner.gnm2.ann1.IRVC54.1, Arahyp_arahy.Tifrunner.gnm2.ann1.VPW2K5.1, Arahyp_arahy.Tifrunner.gnm2.ann1.4PGN74.1, Arahyp_arahy.Tifrunner.gnm2.ann1.UL1423.1, Arahyp_arahy.Tifrunner.gnm2.ann1.WV4Z1N.1, Arahyp_arahy.Tifrunner.gnm2.ann1.FZ4YAG.1, Arahyp_arahy.Tifrunner.gnm2.ann1.U80EG8.1, Arahyp_arahy.Tifrunner.gnm2.ann1.E47V9M.1, Arahyp_arahy.Tifrunner.gnm2.ann1.PUPK3P.1	Araipa_araip.K30076.gnm1.ann1.Araip.1QE2Q.1, Araipa_araip.K30076.gnm1.ann1.Araip.4C6Y1.1, Araipa_araip.K30076.gnm1.ann1.Araip.AB04Q.1, Araipa_araip.K30076.gnm1.ann1.Araip.ER7SD.1, Araipa_araip.K30076.gnm1.ann1.Araip.L70ZM.1	Casaus_Castanospermum19859_PA, Casaus_Castanospermum27281_PA	Cicari_cicar.ICC4958.gnm2.ann1.Ca_16349.1, Cicari_cicar.ICC4958.gnm2.ann1.Ca_04550.1, Cicari_cicar.ICC4958.gnm2.ann1.Ca_10903.1	Glymax_Glyma.02G086900.1.Wm82.a2.v1, Glymax_Glyma.02G086800.1.Wm82.a2.v1, Glymax_Glyma.07G173500.1.Wm82.a2.v1	Glysoj_rna_XM_028344452.1, Glysoj_rna_XM_028327375.1, Glysoj_rna_XM_028386453.1	Labpur_Lp000245g0129.1	Lotjap_LotjaGi2g1v0002600.1, Lotjap_LotjaGi1g1v0580800.1	Lupalb_mRNA_Lalb_Chr10g0095571	Lupang_rna_XM_019604857.1	Medtru_mRNA_MtrunA17Chr6g0466951, Medtru_mRNA_MtrunA17Chr6g0466961, Medtru_mRNA_MtrunA17Chr1g0161731	Mucpru_QJKJ_CR513_35591.mrna, Mucpru_QJKJ_CR513_56371.mrna	Nisbra_g15866.t1		Phavul_phavu.G19833.gnm1.ann1.Phvul.003G015600.1, Phavul_phavu.G19833.gnm1.ann1.Phvul.003G015700.1	Pissat_Psat3g176760.1, Pissat_Psat6g050600.1	Sesbis_QLOH_mrna.SESBI_39652, Sesbis_QLOH_mrna.SESBI_15854, Sesbis_QLOH_mrna.SESBI_39653	Spasub_QUWT_mrna.E2542_SST05476	Tripra_Tp57577_TGAC_v2_mRNA31529.v2, Tripra_Tp57577_TGAC_v2_mRNA15852.v2, Tripra_Tp57577_TGAC_v2_mRNA6728.v2, Tripra_Tp57577_TGAC_v2_mRNA6724.v2	Trisub_gene_TSUD_289250, Trisub_gene_TSUD_12340	Vicfab_Vfaba.Hedin2.R1.1g109320.1, Vicfab_Vfaba.Hedin2.R1.3g181960.1	Vigung_Vigun02g016800.1.v1.1, Vigung_Vigun02g016900.1.v1.1
N0.HOG0005681	OG0002083	n2						Casaus_Castanospermum21175_PA										Nisbra_g20252.t1						Tripra_Tp57577_TGAC_v2_mRNA5740.v2
N0.HOG0005682	OG0002083	n4	Abrpre_rna_XM_027504687.1	Aeseve_Ae05g18450.1				Casaus_Castanospermum08909_PA		Glymax_Glyma.02G120600.1.Wm82.a2.v1, Glymax_Glyma.01G062400.1.Wm82.a2.v1	Glysoj_rna_XM_028347854.1, Glysoj_rna_XM_028376076.1	Labpur_Lp000191g0004.1	Lotjap_LotjaGi2g1v0292700.1				Mucpru_QJKJ_CR513_06553.mrna, Mucpru_QJKJ_CR513_49975.mrna	Nisbra_g4575.t1	Nissch_Nissc15595S00726	Phavul_phavu.G19833.gnm1.ann1.Phvul.003G040500.1		Sesbis_QLOH_mrna.SESBI_29199	Spasub_QUWT_mrna.E2542_SST05814				Vigung_Vigun02g046800.1.v1.1
N0.HOG0005683	OG0002083	n20	Abrpre_rna_XM_027477026.1	Aeseve_Ae0006510.1	Aradur_aradu.V14167.gnm1.ann1.Aradu.NCJ0H.1	Arahyp_arahy.Tifrunner.gnm2.ann1.8DR635.1, Arahyp_arahy.Tifrunner.gnm2.ann1.640VZ5.2	Araipa_araip.K30076.gnm1.ann1.Araip.26B5V.1	Casaus_Castanospermum12330_PA	Cicari_cicar.ICC4958.gnm2.ann1.Ca_23392.1, Cicari_cicar.ICC4958.gnm2.ann1.Ca_22122.1	Glymax_Glyma.17G019300.1.Wm82.a2.v1	Glysoj_rna_XM_028355932.1		Lotjap_LotjaGi4g1v0349800.1	Lupalb_mRNA_Lalb_Chr12g0196291	Lupang_rna_XM_019595138.1	Medtru_mRNA_MtrunA17Chr4g0065981, Medtru_mRNA_MtrunA17Chr4g0023331, Medtru_mRNA_MtrunA17Chr4g0023321, Medtru_mRNA_MtrunA17Chr4g0065961, Medtru_mRNA_MtrunA17Chr4g0065991		Nisbra_g25527.t1, Nisbra_g25526.t1	Nissch_Nissc1633S15805, Nissch_Nissc1633S15729	Phavul_phavu.G19833.gnm1.ann1.Phvul.003G106200.1	Pissat_Psat4g032400.1, Pissat_Psat4g032520.1	Sesbis_QLOH_mrna.SESBI_09895, Sesbis_QLOH_mrna.SESBI_25786, Sesbis_QLOH_mrna.SESBI_09896, Sesbis_QLOH_mrna.SESBI_25788, Sesbis_QLOH_mrna.SESBI_25789	Spasub_QUWT_mrna.E2542_SST18475	Tripra_Tp57577_TGAC_v2_mRNA19054.v2, Tripra_Tp57577_TGAC_v2_mRNA41527.v2, Tripra_Tp57577_TGAC_v2_mRNA18210.v2, Tripra_Tp57577_TGAC_v2_mRNA30673.v2	Trisub_gene_TSUD_196590, Trisub_gene_TSUD_196580, Trisub_gene_TSUD_196630	Vicfab_Vfaba.Hedin2.R1.4g186200.1, Vicfab_Vfaba.Hedin2.R1.4g186640.1	Vigung_Vigun03g430500.1.v1.1, Vigung_Vigun03g430600.1.v1.1
N0.HOG0005684	OG0002084	n1	Abrpre_rna_XM_027508422.1	Aeseve_Ae09g24010.1	Aradur_aradu.V14167.gnm1.ann1.Aradu.U5BST.1	Arahyp_arahy.Tifrunner.gnm2.ann1.LW80CZ.1, Arahyp_arahy.Tifrunner.gnm2.ann1.4Z3ULS.1	Araipa_araip.K30076.gnm1.ann1.Araip.DSZ1Z.1	Casaus_Castanospermum26832_PA	Cicari_cicar.ICC4958.gnm2.ann1.Ca_10487.1	Glymax_Glyma.20G142800.1.Wm82.a2.v1	Glysoj_rna_XM_028366047.1		Lotjap_LotjaGi5g1v0317200.1	Lupalb_mRNA_Lalb_Chr06g0164811	Lupang_rna_XM_019586017.1	Medtru_mRNA_MtrunA17Chr1g0205941	Mucpru_QJKJ_CR513_59342.mrna	Nisbra_g20218.t1	Nissch_Nissc373159S08409	Phavul_phavu.G19833.gnm1.ann1.Phvul.007G053600.1	Pissat_Psat6g209280.1	Sesbis_QLOH_mrna.SESBI_12042	Spasub_QUWT_mrna.E2542_SST22627	Tripra_Tp57577_TGAC_v2_mRNA5709.v2, Tripra_Tp57577_TGAC_v2_mRNA5729.v2	Trisub_gene_TSUD_46810	Vicfab_Vfaba.Hedin2.R1.3g148480.1	Vigung_Vigun07g243400.1.v1.1
N0.HOG0005685	OG0002084	n27		Aeseve_Ae03g04360.1				Casaus_Castanospermum07455_PA				Labpur_Lp000823g0014.1						Nisbra_g10902.t1	Nissch_Nissc523973S25208				Spasub_QUWT_mrna.E2542_SST15901
N0.HOG0005686	OG0002084	n32	Abrpre_rna_XM_027505963.1	Aeseve_Ae05g14440.1	Aradur_aradu.V14167.gnm1.ann1.Aradu.EMN7F.1	Arahyp_arahy.Tifrunner.gnm2.ann1.7Q4ER6.1, Arahyp_arahy.Tifrunner.gnm2.ann1.XQA3SR.1	Araipa_araip.K30076.gnm1.ann1.Araip.SCS0N.1	Casaus_Castanospermum09045_PA	Cicari_cicar.ICC4958.gnm2.ann1.Ca_04399.1	Glymax_Glyma.01G045800.1.Wm82.a2.v1, Glymax_Glyma.02G106100.1.Wm82.a2.v1	Glysoj_rna_XM_028374894.1, Glysoj_rna_XM_028346394.1		Lotjap_LotjaGi2g1v0305500.1	Lupalb_mRNA_Lalb_Chr10g0098191, Lupalb_mRNA_Lalb_Chr04g0256141	Lupang_rna_XM_019577866.1, Lupang_rna_XM_019572509.1	Medtru_mRNA_MtrunA17Chr5g0416661, Medtru_mRNA_MtrunA17Chr7g0231821	Mucpru_QJKJ_CR513_62053.mrna	Nisbra_g4707.t1	Nissch_Nissc9867S32684	Phavul_phavu.G19833.gnm1.ann1.Phvul.002G086400.1	Pissat_Psat2g121480.1	Sesbis_QLOH_mrna.SESBI_12255	Spasub_QUWT_mrna.E2542_SST05976	Tripra_Tp57577_TGAC_v2_mRNA9143.v2, Tripra_Tp57577_TGAC_v2_mRNA38323.v2	Trisub_gene_TSUD_409480	Vicfab_Vfaba.Hedin2.R1.1g321200.1	Vigung_Vigun02g062000.1.v1.1
N0.HOG0005687	OG0002085	n1	Abrpre_rna_XM_027510393.1	Aeseve_Ae09g28120.1	Aradur_aradu.V14167.gnm1.ann1.Aradu.IS5YT.1	Arahyp_arahy.Tifrunner.gnm2.ann1.8F004F.1, Arahyp_arahy.Tifrunner.gnm2.ann1.5GPW5B.1	Araipa_araip.K30076.gnm1.ann1.Araip.QYZ6U.1	Casaus_Castanospermum25192_PA	Cicari_cicar.ICC4958.gnm2.ann1.Ca_11831.1	Glymax_Glyma.10G293500.1.Wm82.a2.v1, Glymax_Glyma.20G243500.1.Wm82.a2.v1	Glysoj_rna_XM_028327232.1, Glysoj_rna_XM_028365000.1	Labpur_Lp000127g0059.1	Lotjap_LotjaGi5g1v0360800.1	Lupalb_mRNA_Lalb_Chr21g0307101, Lupalb_mRNA_Lalb_Chr02g0143801	Lupang_rna_XM_019597048.1, Lupang_rna_XM_019571962.1	Medtru_mRNA_MtrunA17Chr1g0213271	Mucpru_QJKJ_CR513_54561.mrna	Nisbra_g19747.t1, Nisbra_g19748.t1	Nissch_Nissc103S12370	Phavul_phavu.G19833.gnm1.ann1.Phvul.007G006600.1	Pissat_Psat5g139960.1, Pissat_Psat6g238800.1	Sesbis_QLOH_mrna.SESBI_41320	Spasub_QUWT_mrna.E2542_SST22104	Tripra_Tp57577_TGAC_v2_mRNA10754.v2	Trisub_gene_TSUD_00700	Vicfab_Vfaba.Hedin2.R1.3g000240.1, Vicfab_Vfaba.Hedin2.R1.3g188160.1	Vigung_Vigun07g291200.1.v1.1
N0.HOG0005688	OG0002085	n33	Abrpre_rna_XM_027479153.1	Aeseve_Ae02g20040.1	Aradur_aradu.V14167.gnm1.ann1.Aradu.19IZS.1	Arahyp_arahy.Tifrunner.gnm2.ann1.A52I0E.1, Arahyp_arahy.Tifrunner.gnm2.ann1.N7BB1S.1	Araipa_araip.K30076.gnm1.ann1.Araip.09KRR.1	Casaus_Castanospermum03207_PA, Casaus_Castanospermum09230_PA, Casaus_Castanospermum27875_PA	Cicari_cicar.ICC4958.gnm2.ann1.Ca_17717.1	Glymax_Glyma.03G027500.1.Wm82.a2.v1	Glysoj_rna_XM_028368407.1	Labpur_Lp017114g0003.1	Lotjap_LotjaGi3g1v0434600.1	Lupalb_mRNA_Lalb_Chr07g0189921, Lupalb_mRNA_Lalb_Chr19g0127331	Lupang_rna_XM_019607892.1, Lupang_rna_XM_019605154.1	Medtru_mRNA_MtrunA17Chr4g0011301	Mucpru_QJKJ_CR513_40853.mrna	Nisbra_g7493.t1	Nissch_Nissc6715S29987	Phavul_phavu.G19833.gnm1.ann1.Phvul.003G037400.1	Pissat_Psat0s4330g0040.1	Sesbis_QLOH_mrna.SESBI_19438	Spasub_QUWT_mrna.E2542_SST13597	Tripra_Tp57577_TGAC_v2_mRNA32382.v2	Trisub_gene_TSUD_265700	Vicfab_Vfaba.Hedin2.R1.2g239600.1	Vigung_Vigun02g043200.1.v1.1
N0.HOG0005689	OG0002086	n0	Abrpre_rna_XM_027512627.1, Abrpre_rna_XM_027477967.1, Abrpre_rna_XM_027512626.1	Aeseve_Ae08g07170.1, Aeseve_Ae07g20490.1		Arahyp_arahy.Tifrunner.gnm2.ann1.BCU2N4.1, Arahyp_arahy.Tifrunner.gnm2.ann1.6MS9TD.2	Araipa_araip.K30076.gnm1.ann1.Araip.5583C.1	Casaus_Castanospermum29304_PA	Cicari_cicar.ICC4958.gnm2.ann1.Ca_20116.1	Glymax_Glyma.06G138300.1.Wm82.a2.v1, Glymax_Glyma.02G222000.1.Wm82.a2.v1, Glymax_Glyma.09G103900.1.Wm82.a2.v1, Glymax_Glyma.14G189200.1.Wm82.a2.v1, Glymax_Glyma.02G222100.1.Wm82.a2.v1	Glysoj_rna_XM_028380430.1, Glysoj_rna_XM_028358139.1, Glysoj_rna_XM_028343821.1, Glysoj_rna_XM_028358154.1	Labpur_Lp003471g0002.1	Lotjap_LotjaGi1g1v0127200.1	Lupalb_mRNA_Lalb_Chr10g0103061, Lupalb_mRNA_Lalb_Chr17g0344781, Lupalb_mRNA_Lalb_Chr17g0344811	Lupang_rna_XM_019605230.1, Lupang_rna_XM_019599367.1	Medtru_mRNA_MtrunA17Chr3g0084091, Medtru_mRNA_MtrunA17Chr5g0428881, Medtru_mRNA_MtrunA17Chr5g0429001, Medtru_mRNA_MtrunA17Chr5g0441761	Mucpru_QJKJ_CR513_58508.mrna, Mucpru_QJKJ_CR513_19843.mrna, Mucpru_QJKJ_CR513_12891.mrna	Nisbra_g14857.t1, Nisbra_g24013.t1	Nissch_Nissc524351S25880, Nissch_Nissc42282S08802	Phavul_phavu.G19833.gnm1.ann1.Phvul.009G039200.1, Phavul_phavu.G19833.gnm1.ann1.Phvul.008G188800.1	Pissat_Psat2g061920.1, Pissat_Psat2g061960.1, Pissat_Psat7g236960.1	Sesbis_QLOH_mrna.SESBI_06998, Sesbis_QLOH_mrna.SESBI_06997	Spasub_QUWT_mrna.E2542_SST02755, Spasub_QUWT_mrna.E2542_SST20859, Spasub_QUWT_mrna.E2542_SST06235, Spasub_QUWT_mrna.E2542_SST20857, Spasub_QUWT_mrna.E2542_SST20858	Tripra_Tp57577_TGAC_v2_mRNA5986.v2, Tripra_Tp57577_TGAC_v2_mRNA6026.v2, Tripra_Tp57577_TGAC_v2_mRNA24744.v2, Tripra_Tp57577_TGAC_v2_mRNA6014.v2, Tripra_Tp57577_TGAC_v2_mRNA6004.v2, Tripra_Tp57577_TGAC_v2_mRNA41465.v2	Trisub_gene_TSUD_216700, Trisub_gene_TSUD_216690	Vicfab_Vfaba.Hedin2.R1.Ung054320.1, Vicfab_Vfaba.Hedin2.R1.2g243880.1	Vigung_Vigun09g138400.1.v1.1, Vigung_Vigun08g115300.1.v1.1, Vigung_Vigun11g065500.1.v1.1, Vigung_Vigun08g115700.1.v1.1
N0.HOG0005690	OG0002087	n0	Abrpre_rna_XM_027512724.1, Abrpre_rna_XM_027512743.1	Aeseve_Ae07g05390.1, Aeseve_Ae03g09810.1	Aradur_aradu.V14167.gnm1.ann1.Aradu.BKX2Z.1, Aradur_aradu.V14167.gnm1.ann1.Aradu.B12MT.1, Aradur_aradu.V14167.gnm1.ann1.Aradu.S6FWL.1	Arahyp_arahy.Tifrunner.gnm2.ann1.LNGA9N.1, Arahyp_arahy.Tifrunner.gnm2.ann1.SXB28M.1, Arahyp_arahy.Tifrunner.gnm2.ann1.HU7Z0W.1, Arahyp_arahy.Tifrunner.gnm2.ann1.MU8G5E.1, Arahyp_arahy.Tifrunner.gnm2.ann1.2BE94R.1, Arahyp_arahy.Tifrunner.gnm2.ann1.RT986S.1	Araipa_araip.K30076.gnm1.ann1.Araip.GYI2S.1, Araipa_araip.K30076.gnm1.ann1.Araip.G2G14.1, Araipa_araip.K30076.gnm1.ann1.Araip.CX59T.1, Araipa_araip.K30076.gnm1.ann1.Araip.XVZ76.1	Casaus_Castanospermum03438_PA	Cicari_cicar.ICC4958.gnm2.ann1.Ca_16600.1, Cicari_cicar.ICC4958.gnm2.ann1.Ca_13217.1	Glymax_Glyma.16G129400.1.Wm82.a2.v1, Glymax_Glyma.02G259600.1.Wm82.a2.v1, Glymax_Glyma.14G053800.1.Wm82.a2.v1, Glymax_Glyma.18G021900.1.Wm82.a2.v1	Glysoj_rna_XM_028361624.1, Glysoj_rna_XM_028345302.1, Glysoj_rna_XM_028357762.1	Labpur_Lp000216g0086.1, Labpur_Lp000076g0141.1	Lotjap_LotjaGi1g1v0071700.1	Lupalb_mRNA_Lalb_Chr17g0347061, Lupalb_mRNA_Lalb_Chr04g0250301, Lupalb_mRNA_Lalb_Chr10g0105401	Lupang_rna_XM_019599191.1, Lupang_rna_XM_019578345.1, Lupang_rna_XM_019604207.1	Medtru_mRNA_MtrunA17Chr5g0438011, Medtru_mRNA_MtrunA17Chr3g0114441	Mucpru_QJKJ_CR513_55634.mrna, Mucpru_QJKJ_CR513_20104.mrna	Nisbra_g23106.t1, Nisbra_g16256.t1	Nissch_Nissc2436S01515, Nissch_Nissc1702S16210	Phavul_phavu.G19833.gnm1.ann1.Phvul.008G209200.1, Phavul_phavu.G19833.gnm1.ann1.Phvul.008G218600.1, Phavul_phavu.G19833.gnm1.ann1.Phvul.008G218700.1, Phavul_phavu.G19833.gnm1.ann1.Phvul.001G248500.1	Pissat_Psat2g024720.1, Pissat_Psat5g131360.1	Sesbis_QLOH_mrna.SESBI_34427	Spasub_QUWT_mrna.E2542_SST21379, Spasub_QUWT_mrna.E2542_SST29669	Tripra_Tp57577_TGAC_v2_mRNA20967.v2, Tripra_Tp57577_TGAC_v2_mRNA17772.v2, Tripra_Tp57577_TGAC_v2_mRNA32686.v2	Trisub_gene_TSUD_213190, Trisub_gene_TSUD_274460, Trisub_gene_TSUD_150120	Vicfab_Vfaba.Hedin2.R1.1g253160.1, Vicfab_Vfaba.Hedin2.R1.2g080120.1	Vigung_Vigun08g167100.1.v1.1, Vigung_Vigun01g233000.1.v1.1
N0.HOG0005691	OG0002088	n1	Abrpre_rna_XM_027476073.1	Aeseve_Ae04g01380.1	Aradur_aradu.V14167.gnm1.ann1.Aradu.9L9TA.1, Aradur_aradu.V14167.gnm1.ann1.Aradu.NK3YY.1	Arahyp_arahy.Tifrunner.gnm2.ann1.2W3ULI.1, Arahyp_arahy.Tifrunner.gnm2.ann1.FY8RTQ.1, Arahyp_arahy.Tifrunner.gnm2.ann1.J4T639.1, Arahyp_arahy.Tifrunner.gnm2.ann1.8X5LLL.1	Araipa_araip.K30076.gnm1.ann1.Araip.G5PIH.1, Araipa_araip.K30076.gnm1.ann1.Araip.SG7HP.1	Casaus_Castanospermum13211_PA, Casaus_Castanospermum05426_PA	Cicari_cicar.ICC4958.gnm2.ann1.Ca_03560.1	Glymax_Glyma.02G267900.1.Wm82.a2.v1, Glymax_Glyma.14G049600.1.Wm82.a2.v1	Glysoj_rna_XM_028362411.1, Glysoj_rna_XM_028345611.1	Labpur_Lp000216g0120.1	Lotjap_LotjaGi1g1v0067300.1	Lupalb_mRNA_Lalb_Chr04g0250011, Lupalb_mRNA_Lalb_Chr10g0105561, Lupalb_mRNA_Lalb_Chr17g0347251	Lupang_rna_XM_019606417.1	Medtru_mRNA_MtrunA17Chr5g0438971	Mucpru_QJKJ_CR513_17656.mrna	Nisbra_g3067.t1, Nisbra_g23147.t1	Nissch_Nissc15112S15093, Nissch_Nissc5481S28768	Phavul_phavu.G19833.gnm1.ann1.Phvul.008G214300.1	Pissat_Psat2g025520.1	Sesbis_QLOH_mrna.SESBI_49302, Sesbis_QLOH_mrna.SESBI_50666	Spasub_QUWT_mrna.E2542_SST21419	Tripra_Tp57577_TGAC_v2_mRNA26537.v2	Trisub_gene_TSUD_249380	Vicfab_Vfaba.Hedin2.R1.1g258200.1	Vigung_Vigun08g171700.1.v1.1
N0.HOG0005692	OG0002088	n38	Abrpre_rna_XM_027473802.1	Aeseve_Ae01g30860.1	Aradur_aradu.V14167.gnm1.ann1.Aradu.3I0JC.1	Arahyp_arahy.Tifrunner.gnm2.ann1.9YBE2W.1, Arahyp_arahy.Tifrunner.gnm2.ann1.7H2PG3.1	Araipa_araip.K30076.gnm1.ann1.Araip.L5XGY.1	Casaus_Castanospermum12445_PA	Cicari_cicar.ICC4958.gnm2.ann1.Ca_22000.1	Glymax_Glyma.07G264400.1.Wm82.a2.v1	Glysoj_rna_XM_028386096.1	Labpur_Lp000212g0117.1	Lotjap_LotjaGi4g1v0009900.1	Lupalb_mRNA_Lalb_Chr07g0177061	Lupang_rna_XM_019607975.1	Medtru_mRNA_MtrunA17Chr4g0075511	Mucpru_QJKJ_CR513_59534.mrna	Nisbra_g25631.t2	Nissch_Nissc524542S03393	Phavul_phavu.G19833.gnm1.ann1.Phvul.003G082500.1	Pissat_Psat4g003680.1		Spasub_QUWT_mrna.E2542_SST18377	Tripra_Tp57577_TGAC_v2_mRNA38288.v2	Trisub_gene_TSUD_203230	Vicfab_Vfaba.Hedin2.R1.4g242200.1	Vigung_Vigun03g442900.1.v1.1
N0.HOG0005693	OG0002089	n0	Abrpre_rna_XM_027475590.1	Aeseve_Ae04g15810.1, Aeseve_Ae08g22820.1	Aradur_aradu.V14167.gnm1.ann1.Aradu.YIP2A.1, Aradur_aradu.V14167.gnm1.ann1.Aradu.JNW1V.1, Aradur_aradu.V14167.gnm1.ann1.Aradu.VI2B3.1, Aradur_aradu.V14167.gnm1.ann1.Aradu.60Q71.1, Aradur_aradu.V14167.gnm1.ann1.Aradu.XKS3R.1	Arahyp_arahy.Tifrunner.gnm2.ann1.NDZJ5A.1, Arahyp_arahy.Tifrunner.gnm2.ann1.GAE861.1, Arahyp_arahy.Tifrunner.gnm2.ann1.9FBM9V.1, Arahyp_arahy.Tifrunner.gnm2.ann1.N3JE1D.2, Arahyp_arahy.Tifrunner.gnm2.ann1.V3MNVK.2, Arahyp_arahy.Tifrunner.gnm2.ann1.P2M8BS.1, Arahyp_arahy.Tifrunner.gnm2.ann1.T862AX.1	Araipa_araip.K30076.gnm1.ann1.Araip.XZ6TF.1, Araipa_araip.K30076.gnm1.ann1.Araip.SFU2A.1, Araipa_araip.K30076.gnm1.ann1.Araip.VW1P0.1	Casaus_Castanospermum27388_PA	Cicari_cicar.ICC4958.gnm2.ann1.Ca_21097.1, Cicari_cicar.ICC4958.gnm2.ann1.Ca_13408.1	Glymax_Glyma.05G040200.1.Wm82.a2.v1, Glymax_Glyma.17G086600.1.Wm82.a2.v1, Glymax_Glyma.04G186400.1.Wm82.a2.v1, Glymax_Glyma.06G179400.1.Wm82.a2.v1	Glysoj_rna_XM_028375741.1, Glysoj_rna_XM_028352830.1, Glysoj_rna_XM_028373496.1, Glysoj_rna_XM_028381287.1	Labpur_Lp000228g0028.1, Labpur_Lp000228g0026.1	Lotjap_LotjaGi4g1v0230500.1, Lotjap_LotjaGi1g1v0177000.1	Lupalb_mRNA_Lalb_Chr12g0201761, Lupalb_mRNA_Lalb_Chr08g0236641	Lupang_rna_XM_019601589.1, Lupang_rna_XM_019562270.1	Medtru_mRNA_MtrunA17Chr4g0058711, Medtru_mRNA_MtrunA17Chr3g0117171	Mucpru_QJKJ_CR513_58843.mrna, Mucpru_QJKJ_CR513_04883.mrna	Nisbra_g24338.t2, Nisbra_g15137.t1	Nissch_Nissc522S25031, Nissch_Nissc3257S21513	Phavul_phavu.G19833.gnm1.ann1.Phvul.002G107400.1	Pissat_Psat4g060120.2, Pissat_Psat0s2597g0040.1	Sesbis_QLOH_mrna.SESBI_48900, Sesbis_QLOH_mrna.SESBI_49720, Sesbis_QLOH_mrna.SESBI_42004, Sesbis_QLOH_mrna.SESBI_48097	Spasub_QUWT_mrna.E2542_SST19653, Spasub_QUWT_mrna.E2542_SST02284	Tripra_Tp57577_TGAC_v2_mRNA38814.v2, Tripra_Tp57577_TGAC_v2_mRNA7506.v2, Tripra_Tp57577_TGAC_v2_mRNA1402.v2, Tripra_Tp57577_TGAC_v2_mRNA32104.v2	Trisub_gene_TSUD_155950, Trisub_gene_TSUD_134660	Vicfab_Vfaba.Hedin2.R1.4g154680.2, Vicfab_Vfaba.Hedin2.R1.2g090480.1	Vigung_Vigun09g089400.1.v1.1
N0.HOG0005694	OG0002090	n0		Aeseve_Ae09g05110.1	Aradur_aradu.V14167.gnm1.ann1.Aradu.97AME.1, Aradur_aradu.V14167.gnm1.ann1.Aradu.UQP2V.1, Aradur_aradu.V14167.gnm1.ann1.Aradu.NP598.1, Aradur_aradu.V14167.gnm1.ann1.Aradu.A0DVE.1, Aradur_aradu.V14167.gnm1.ann1.Aradu.P07ZM.1, Aradur_aradu.V14167.gnm1.ann1.Aradu.L3RRG.1, Aradur_aradu.V14167.gnm1.ann1.Aradu.0MI01.1	Arahyp_arahy.Tifrunner.gnm2.ann1.L4U9CB.1, Arahyp_arahy.Tifrunner.gnm2.ann1.4C5C9J.1, Arahyp_arahy.Tifrunner.gnm2.ann1.ETG8N4.1, Arahyp_arahy.Tifrunner.gnm2.ann1.Y37CV7.1, Arahyp_arahy.Tifrunner.gnm2.ann1.03USKU.1, Arahyp_arahy.Tifrunner.gnm2.ann1.AQDT95.1, Arahyp_arahy.Tifrunner.gnm2.ann1.3NFB3J.1, Arahyp_arahy.Tifrunner.gnm2.ann1.88IWPW.1, Arahyp_arahy.Tifrunner.gnm2.ann1.KLBG5A.1, Arahyp_arahy.Tifrunner.gnm2.ann1.208V23.1, Arahyp_arahy.Tifrunner.gnm2.ann1.QF4BYA.1, Arahyp_arahy.Tifrunner.gnm2.ann1.R3YIYS.1, Arahyp_arahy.Tifrunner.gnm2.ann1.04C23Q.1, Arahyp_arahy.Tifrunner.gnm2.ann1.Z4U2FE.1, Arahyp_arahy.Tifrunner.gnm2.ann1.XAW1E1.1, Arahyp_arahy.Tifrunner.gnm2.ann1.D49ZW8.1, Arahyp_arahy.Tifrunner.gnm2.ann1.5M20JS.1, Arahyp_arahy.Tifrunner.gnm2.ann1.C1DP1Y.1, Arahyp_arahy.Tifrunner.gnm2.ann1.UI155H.1	Araipa_araip.K30076.gnm1.ann1.Araip.NRY2N.1, Araipa_araip.K30076.gnm1.ann1.Araip.Q9AXS.1, Araipa_araip.K30076.gnm1.ann1.Araip.V65IU.1, Araipa_araip.K30076.gnm1.ann1.Araip.DN91M.1, Araipa_araip.K30076.gnm1.ann1.Araip.C5YQ1.1			Glymax_Glyma.09G202800.1.Wm82.a2.v1, Glymax_Glyma.08G192900.1.Wm82.a2.v1, Glymax_Glyma.07G123000.1.Wm82.a2.v1, Glymax_Glyma.13G078200.1.Wm82.a2.v1, Glymax_Glyma.14G151100.1.Wm82.a2.v1	Glysoj_rna_XM_028389228.1, Glysoj_rna_XM_028384384.1, Glysoj_rna_XM_028344314.1			Lupalb_mRNA_Lalb_Chr05g0220931	Lupang_rna_XM_019586742.1, Lupang_rna_XM_019586897.1, Lupang_rna_XM_019590497.1	Medtru_mRNA_MtrunA17Chr8g0350091, Medtru_mRNA_MtrunA17Chr8g0350121, Medtru_mRNA_MtrunA17Chr2g0302011, Medtru_mRNA_MtrunA17Chr8g0351551, Medtru_mRNA_MtrunA17Chr8g0342911, Medtru_mRNA_MtrunA17Chr8g0342131, Medtru_mRNA_MtrunA17Chr8g0342201, Medtru_mRNA_MtrunA17Chr8g0353001, Medtru_mRNA_MtrunA17Chr8g0342161, Medtru_mRNA_MtrunA17Chr8g0372681, Medtru_mRNA_MtrunA17Chr8g0350061, Medtru_mRNA_MtrunA17Chr8g0350111	Mucpru_QJKJ_CR513_46827.mrna	Nisbra_g8249.t1	Nissch_Nissc52708S28433			Sesbis_QLOH_mrna.SESBI_14443, Sesbis_QLOH_mrna.SESBI_14444			Trisub_gene_TSUD_351240, Trisub_gene_TSUD_418930
N0.HOG0005695	OG0002091	n0																				Sesbis_QLOH_mrna.SESBI_27202, Sesbis_QLOH_mrna.SESBI_05501, Sesbis_QLOH_mrna.SESBI_25076, Sesbis_QLOH_mrna.SESBI_48261, Sesbis_QLOH_mrna.SESBI_42759, Sesbis_QLOH_mrna.SESBI_40096, Sesbis_QLOH_mrna.SESBI_50829, Sesbis_QLOH_mrna.SESBI_24732, Sesbis_QLOH_mrna.SESBI_13844, Sesbis_QLOH_mrna.SESBI_49199, Sesbis_QLOH_mrna.SESBI_38492, Sesbis_QLOH_mrna.SESBI_23588, Sesbis_QLOH_mrna.SESBI_47897, Sesbis_QLOH_mrna.SESBI_41672, Sesbis_QLOH_mrna.SESBI_04877, Sesbis_QLOH_mrna.SESBI_45188, Sesbis_QLOH_mrna.SESBI_47857, Sesbis_QLOH_mrna.SESBI_42120, Sesbis_QLOH_mrna.SESBI_34619, Sesbis_QLOH_mrna.SESBI_43064, Sesbis_QLOH_mrna.SESBI_15213, Sesbis_QLOH_mrna.SESBI_30600, Sesbis_QLOH_mrna.SESBI_08693, Sesbis_QLOH_mrna.SESBI_29239, Sesbis_QLOH_mrna.SESBI_35979, Sesbis_QLOH_mrna.SESBI_13181, Sesbis_QLOH_mrna.SESBI_13180, Sesbis_QLOH_mrna.SESBI_33671, Sesbis_QLOH_mrna.SESBI_08623, Sesbis_QLOH_mrna.SESBI_32349, Sesbis_QLOH_mrna.SESBI_22152, Sesbis_QLOH_mrna.SESBI_15151, Sesbis_QLOH_mrna.SESBI_24277, Sesbis_QLOH_mrna.SESBI_08148, Sesbis_QLOH_mrna.SESBI_21394, Sesbis_QLOH_mrna.SESBI_08147, Sesbis_QLOH_mrna.SESBI_38919, Sesbis_QLOH_mrna.SESBI_13190, Sesbis_QLOH_mrna.SESBI_15150, Sesbis_QLOH_mrna.SESBI_14160, Sesbis_QLOH_mrna.SESBI_34666, Sesbis_QLOH_mrna.SESBI_40631, Sesbis_QLOH_mrna.SESBI_39584, Sesbis_QLOH_mrna.SESBI_16479, Sesbis_QLOH_mrna.SESBI_14314, Sesbis_QLOH_mrna.SESBI_21660, Sesbis_QLOH_mrna.SESBI_34003, Sesbis_QLOH_mrna.SESBI_41020, Sesbis_QLOH_mrna.SESBI_02438, Sesbis_QLOH_mrna.SESBI_16155, Sesbis_QLOH_mrna.SESBI_18383, Sesbis_QLOH_mrna.SESBI_01157, Sesbis_QLOH_mrna.SESBI_50809, Sesbis_QLOH_mrna.SESBI_40097, Sesbis_QLOH_mrna.SESBI_48852, Sesbis_QLOH_mrna.SESBI_50442, Sesbis_QLOH_mrna.SESBI_19917, Sesbis_QLOH_mrna.SESBI_25286, Sesbis_QLOH_mrna.SESBI_38237, Sesbis_QLOH_mrna.SESBI_44193, Sesbis_QLOH_mrna.SESBI_48046, Sesbis_QLOH_mrna.SESBI_19971, Sesbis_QLOH_mrna.SESBI_46734
N0.HOG0005696	OG0002092	n0																				Sesbis_QLOH_mrna.SESBI_17901, Sesbis_QLOH_mrna.SESBI_09650, Sesbis_QLOH_mrna.SESBI_20752, Sesbis_QLOH_mrna.SESBI_27405, Sesbis_QLOH_mrna.SESBI_20430, Sesbis_QLOH_mrna.SESBI_15157, Sesbis_QLOH_mrna.SESBI_13782, Sesbis_QLOH_mrna.SESBI_23035, Sesbis_QLOH_mrna.SESBI_34057, Sesbis_QLOH_mrna.SESBI_14815, Sesbis_QLOH_mrna.SESBI_51029, Sesbis_QLOH_mrna.SESBI_15156, Sesbis_QLOH_mrna.SESBI_07039, Sesbis_QLOH_mrna.SESBI_48948, Sesbis_QLOH_mrna.SESBI_11032, Sesbis_QLOH_mrna.SESBI_13026, Sesbis_QLOH_mrna.SESBI_20534, Sesbis_QLOH_mrna.SESBI_14541, Sesbis_QLOH_mrna.SESBI_20431, Sesbis_QLOH_mrna.SESBI_34365, Sesbis_QLOH_mrna.SESBI_29606, Sesbis_QLOH_mrna.SESBI_15158, Sesbis_QLOH_mrna.SESBI_44170, Sesbis_QLOH_mrna.SESBI_02726, Sesbis_QLOH_mrna.SESBI_18788, Sesbis_QLOH_mrna.SESBI_50785, Sesbis_QLOH_mrna.SESBI_17286, Sesbis_QLOH_mrna.SESBI_34056, Sesbis_QLOH_mrna.SESBI_17310, Sesbis_QLOH_mrna.SESBI_13223, Sesbis_QLOH_mrna.SESBI_11031, Sesbis_QLOH_mrna.SESBI_50784, Sesbis_QLOH_mrna.SESBI_02728, Sesbis_QLOH_mrna.SESBI_06793, Sesbis_QLOH_mrna.SESBI_34066, Sesbis_QLOH_mrna.SESBI_34067, Sesbis_QLOH_mrna.SESBI_18787, Sesbis_QLOH_mrna.SESBI_44645, Sesbis_QLOH_mrna.SESBI_14542, Sesbis_QLOH_mrna.SESBI_07140, Sesbis_QLOH_mrna.SESBI_14998, Sesbis_QLOH_mrna.SESBI_17285, Sesbis_QLOH_mrna.SESBI_20157, Sesbis_QLOH_mrna.SESBI_20158, Sesbis_QLOH_mrna.SESBI_12427, Sesbis_QLOH_mrna.SESBI_12426, Sesbis_QLOH_mrna.SESBI_50251, Sesbis_QLOH_mrna.SESBI_47109, Sesbis_QLOH_mrna.SESBI_35152, Sesbis_QLOH_mrna.SESBI_29607, Sesbis_QLOH_mrna.SESBI_30631, Sesbis_QLOH_mrna.SESBI_49796, Sesbis_QLOH_mrna.SESBI_07139, Sesbis_QLOH_mrna.SESBI_17902, Sesbis_QLOH_mrna.SESBI_26246, Sesbis_QLOH_mrna.SESBI_38292, Sesbis_QLOH_mrna.SESBI_13222, Sesbis_QLOH_mrna.SESBI_07463, Sesbis_QLOH_mrna.SESBI_44644, Sesbis_QLOH_mrna.SESBI_48947, Sesbis_QLOH_mrna.SESBI_02727, Sesbis_QLOH_mrna.SESBI_07649, Sesbis_QLOH_mrna.SESBI_34364
N0.HOG0005697	OG0002093	n1	Abrpre_rna_XM_027474593.1		Aradur_aradu.V14167.gnm1.ann1.Aradu.413J1.1	Arahyp_arahy.Tifrunner.gnm2.ann1.C51T4A.1, Arahyp_arahy.Tifrunner.gnm2.ann1.9F0GR1.1	Araipa_araip.K30076.gnm1.ann1.Araip.GL07W.1	Casaus_Castanospermum22331_PA, Casaus_Castanospermum22332_PA		Glymax_Glyma.14G041300.1.Wm82.a2.v1	Glysoj_rna_XM_028343909.1	Labpur_Lp000216g0176.1	Lotjap_LotjaGi1g1v0133700.1	Lupalb_mRNA_Lalb_Chr04g0249671			Mucpru_QJKJ_CR513_07532.mrna			Phavul_phavu.G19833.gnm1.ann1.Phvul.008G206900.1		Sesbis_QLOH_mrna.SESBI_06762, Sesbis_QLOH_mrna.SESBI_45029, Sesbis_QLOH_mrna.SESBI_45030	Spasub_QUWT_mrna.E2542_SST21525				Vigung_Vigun08g178700.1.v1.1
N0.HOG0005698	OG0002093	n19	Abrpre_rna_XM_027487453.1, Abrpre_rna_XM_027490484.1	Aeseve_Ae03g18640.1	Aradur_aradu.V14167.gnm1.ann1.Aradu.LZ48I.1	Arahyp_arahy.Tifrunner.gnm2.ann1.5N4QY9.1, Arahyp_arahy.Tifrunner.gnm2.ann1.V9GJED.1	Araipa_araip.K30076.gnm1.ann1.Araip.C42Y7.1	Casaus_Castanospermum19060_PA	Cicari_cicar.ICC4958.gnm2.ann1.Ca_13488.1	Glymax_Glyma.13G076900.1.Wm82.a2.v1, Glymax_Glyma.20G051900.1.Wm82.a2.v1, Glymax_Glyma.20G051600.1.Wm82.a2.v1, Glymax_Glyma.20G051700.1.Wm82.a2.v1	Glysoj_rna_XM_028341627.1, Glysoj_rna_XM_028365963.1, Glysoj_rna_XM_028365186.1, Glysoj_rna_XM_028364917.1	Labpur_Lp001914g0006.1, Labpur_Lp002698g0002.1	Lotjap_LotjaGi6g1v0191100.1	Lupalb_mRNA_Lalb_Chr05g0228681	Lupang_rna_XM_019564834.1, Lupang_rna_XM_019583698.1	Medtru_mRNA_MtrunA17Chr3g0118351, Medtru_mRNA_MtrunA17Chr3g0118321, Medtru_mRNA_MtrunA17Chr3g0118331	Mucpru_QJKJ_CR513_23926.mrna, Mucpru_QJKJ_CR513_52100.mrna	Nisbra_g16363.t1, Nisbra_g13644.t2		Phavul_phavu.G19833.gnm1.ann1.Phvul.006G011600.1, Phavul_phavu.G19833.gnm1.ann1.Phvul.006G011700.1	Pissat_Psat5g109800.1	Sesbis_QLOH_mrna.SESBI_34274, Sesbis_QLOH_mrna.SESBI_47295	Spasub_QUWT_mrna.E2542_SST27481	Tripra_Tp57577_TGAC_v2_mRNA25254.v2	Trisub_gene_TSUD_118720, Trisub_gene_TSUD_148070	Vicfab_Vfaba.Hedin2.R1.2g094480.1, Vicfab_Vfaba.Hedin2.R1.2g094280.1	Vigung_Vigun06g013500.1.v1.1, Vigung_Vigun06g013600.1.v1.1
N0.HOG0005699	OG0002094	n0	Abrpre_rna_XM_027498352.1, Abrpre_rna_XM_027476509.1	Aeseve_Ae08g09570.1, Aeseve_Ae07g17980.1	Aradur_aradu.V14167.gnm1.ann1.Aradu.TY9X1.1, Aradur_aradu.V14167.gnm1.ann1.Aradu.570RS.1	Arahyp_arahy.Tifrunner.gnm2.ann1.AT5BZQ.2, Arahyp_arahy.Tifrunner.gnm2.ann1.9F81FQ.1, Arahyp_arahy.Tifrunner.gnm2.ann1.SQ507X.1, Arahyp_arahy.Tifrunner.gnm2.ann1.PDUF2H.1	Araipa_araip.K30076.gnm1.ann1.Araip.HXZ5T.1, Araipa_araip.K30076.gnm1.ann1.Araip.AV3G9.1	Casaus_Castanospermum19979_PA, Casaus_Castanospermum29463_PA	Cicari_cicar.ICC4958.gnm2.ann1.Ca_13232.1, Cicari_cicar.ICC4958.gnm2.ann1.Ca_10793.1, Cicari_cicar.ICC4958.gnm2.ann1.Ca_29809.1	Glymax_Glyma.04G250600.1.Wm82.a2.v1, Glymax_Glyma.06G112200.1.Wm82.a2.v1, Glymax_Glyma.13G081000.1.Wm82.a2.v1, Glymax_Glyma.14G148300.1.Wm82.a2.v1	Glysoj_rna_XM_028374372.1, Glysoj_rna_XM_028380073.1, Glysoj_rna_XM_028342199.1, Glysoj_rna_XM_028343192.1	Labpur_Lp000388g0002.1	Lotjap_LotjaGi1g1v0258800.1, Lotjap_LotjaGi1g1v0160700.1	Lupalb_mRNA_Lalb_Chr11g0065841, Lupalb_mRNA_Lalb_Chr08g0241501, Lupalb_mRNA_Lalb_Chr17g0343831, Lupalb_mRNA_Lalb_Chr04g0253381, Lupalb_mRNA_Lalb_Chr10g0101831	Lupang_rna_XM_019560211.1, Lupang_rna_XM_019560364.1, Lupang_rna_XM_019598890.1, Lupang_rna_XM_019575105.1, Lupang_rna_XM_019606574.1	Medtru_mRNA_MtrunA17Chr3g0114691, Medtru_mRNA_MtrunA17Chr1g0160171	Mucpru_QJKJ_CR513_48713.mrna, Mucpru_QJKJ_CR513_60581.mrna, Mucpru_QJKJ_CR513_47304.mrna	Nisbra_g14581.t1, Nisbra_g12014.t1	Nissch_Nissc17261S16361, Nissch_Nissc2290S18107, Nissch_Nissc7983S31005	Phavul_phavu.G19833.gnm1.ann1.Phvul.009G124100.1, Phavul_phavu.G19833.gnm1.ann1.Phvul.008G164000.1	Pissat_Psat5g133000.1, Pissat_Psat6g042240.1	Sesbis_QLOH_mrna.SESBI_49460, Sesbis_QLOH_mrna.SESBI_02638	Spasub_QUWT_mrna.E2542_SST03043, Spasub_QUWT_mrna.E2542_SST20608	Tripra_Tp57577_TGAC_v2_mRNA26659.v2	Trisub_gene_TSUD_15690	Vicfab_Vfaba.Hedin2.R1.2g080800.1, Vicfab_Vfaba.Hedin2.R1.3g187800.1	Vigung_Vigun09g166900.1.v1.1, Vigung_Vigun08g089900.1.v1.1
N0.HOG0005700	OG0002095	n1	Abrpre_rna_XM_027474158.1	Aeseve_Ae01g19490.1	Aradur_aradu.V14167.gnm1.ann1.Aradu.BD641.1	Arahyp_arahy.Tifrunner.gnm2.ann1.L8UDC3.1, Arahyp_arahy.Tifrunner.gnm2.ann1.M41V37.1	Araipa_araip.K30076.gnm1.ann1.Araip.8L6TR.1	Casaus_Castanospermum27022_PA	Cicari_cicar.ICC4958.gnm2.ann1.Ca_21259.1, Cicari_cicar.ICC4958.gnm2.ann1.Ca_21274.1	Glymax_Glyma.05G043200.1.Wm82.a2.v1, Glymax_Glyma.17G125700.1.Wm82.a2.v1	Glysoj_rna_XM_028375777.1, Glysoj_rna_XM_028355589.1	Labpur_Lp002320g0007.1	Lotjap_LotjaGi4g1v0226700.1	Lupalb_mRNA_Lalb_Chr07g0183131, Lupalb_mRNA_Lalb_Chr12g0201971	Lupang_rna_XM_019608639.1, Lupang_rna_XM_019601822.1	Medtru_mRNA_MtrunA17Chr4g0058151	Mucpru_QJKJ_CR513_22877.mrna	Nisbra_g24295.t1	Nissch_Nissc74991S30585	Phavul_phavu.G19833.gnm1.ann1.Phvul.003G206700.1	Pissat_Psat0s1670g0040.1	Sesbis_QLOH_mrna.SESBI_36270	Spasub_QUWT_mrna.E2542_SST19696	Tripra_Tp57577_TGAC_v2_mRNA38832.v2, Tripra_Tp57577_TGAC_v2_mRNA28801.v2	Trisub_gene_TSUD_186680	Vicfab_Vfaba.Hedin2.R1.4g151840.1	Vigung_Vigun03g317900.1.v1.1
N0.HOG0005701	OG0002095	n32	Abrpre_rna_XM_027501714.1	Aeseve_Ae04g15240.1, Aeseve_Ae08g23390.1	Aradur_aradu.V14167.gnm1.ann1.Aradu.JM2ND.1	Arahyp_arahy.Tifrunner.gnm2.ann1.H1JF6T.1, Arahyp_arahy.Tifrunner.gnm2.ann1.8J87PM.1		Casaus_Castanospermum24965_PA	Cicari_cicar.ICC4958.gnm2.ann1.Ca_13311.1	Glymax_Glyma.04G190100.1.Wm82.a2.v1, Glymax_Glyma.06G175400.1.Wm82.a2.v1	Glysoj_rna_XM_028373548.1, Glysoj_rna_XM_028381213.1	Labpur_Lp010309g0009.1	Lotjap_LotjaGi1g1v0228900.1	Lupalb_mRNA_Lalb_Chr23g0273421, Lupalb_mRNA_Lalb_Chr11g0069881	Lupang_rna_XM_019577977.1, Lupang_rna_XM_019559852.1	Medtru_mRNA_MtrunA17Chr3g0116631	Mucpru_QJKJ_CR513_45593.mrna	Nisbra_g11348.t1	Nissch_Nissc830S31332	Phavul_phavu.G19833.gnm1.ann1.Phvul.009G171500.1	Pissat_Psat5g118040.1	Sesbis_QLOH_mrna.SESBI_27414	Spasub_QUWT_mrna.E2542_SST02332	Tripra_Tp57577_TGAC_v2_mRNA25620.v2	Trisub_gene_TSUD_136660	Vicfab_Vfaba.Hedin2.R1.2g088560.1	Vigung_Vigun09g096100.1.v1.1
N0.HOG0005702	OG0002096	n1	Abrpre_rna_XM_027483531.1	Aeseve_Ae02g09960.1	Aradur_aradu.V14167.gnm1.ann1.Aradu.A5G80.1	Arahyp_arahy.Tifrunner.gnm2.ann1.E2ZVAX.1, Arahyp_arahy.Tifrunner.gnm2.ann1.DZPX8Q.1	Araipa_araip.K30076.gnm1.ann1.Araip.3QB8M.1	Casaus_Castanospermum20819_PA	Cicari_cicar.ICC4958.gnm2.ann1.Ca_14076.1, Cicari_cicar.ICC4958.gnm2.ann1.Ca_14130.1	Glymax_Glyma.06G141400.1.Wm82.a2.v1	Glysoj_rna_XM_028380478.1	Labpur_Lp000432g0005.1	Lotjap_LotjaGi1g1v0305300.1	Lupalb_mRNA_Lalb_Chr08g0239261, Lupalb_mRNA_Lalb_Chr11g0067691	Lupang_rna_XM_019558898.1	Medtru_mRNA_MtrunA17Chr3g0128631	Mucpru_QJKJ_CR513_36625.mrna	Nisbra_g25831.t2	Nissch_Nissc1437S14751	Phavul_phavu.G19833.gnm1.ann1.Phvul.009G042600.1	Pissat_Psat5g069400.1	Sesbis_QLOH_mrna.SESBI_39928, Sesbis_QLOH_mrna.SESBI_08232	Spasub_QUWT_mrna.E2542_SST02719	Tripra_Tp57577_TGAC_v2_mRNA14420.v2	Trisub_gene_TSUD_402310	Vicfab_Vfaba.Hedin2.R1.2g140000.1, Vicfab_Vfaba.Hedin2.R1.4g022760.2	Vigung_Vigun09g134400.1.v1.1
N0.HOG0005703	OG0002096	n30	Abrpre_rna_XM_027474183.1	Aeseve_Ae03g18230.1, Aeseve_Ae07g20210.1	Aradur_aradu.V14167.gnm1.ann1.Aradu.BH39W.1	Arahyp_arahy.Tifrunner.gnm2.ann1.A39QJ2.3, Arahyp_arahy.Tifrunner.gnm2.ann1.0QV8DZ.2	Araipa_araip.K30076.gnm1.ann1.Araip.QV428.1	Casaus_Castanospermum22266_PA	Cicari_cicar.ICC4958.gnm2.ann1.Ca_19302.1	Glymax_Glyma.14G186800.1.Wm82.a2.v1, Glymax_Glyma.02G219400.3.Wm82.a2.v1	Glysoj_rna_XM_028344680.1, Glysoj_rna_XM_028357893.1	Labpur_Lp000871g0001.1	Lotjap_LotjaGi1g1v0131000.1	Lupalb_mRNA_Lalb_Chr10g0102841	Lupang_rna_XM_019605125.1	Medtru_mRNA_MtrunA17Chr5g0428461	Mucpru_QJKJ_CR513_57519.mrna	Nisbra_g23980.t1	Nissch_Nissc524531S26925	Phavul_phavu.G19833.gnm1.ann1.Phvul.008G186500.1	Pissat_Psat2g061880.1, Pissat_Psat6g112960.1	Sesbis_QLOH_mrna.SESBI_06947	Spasub_QUWT_mrna.E2542_SST20831	Tripra_Tp57577_TGAC_v2_mRNA35096.v2, Tripra_Tp57577_TGAC_v2_mRNA35089.v2, Tripra_Tp57577_TGAC_v2_mRNA35079.v2	Trisub_gene_TSUD_245170	Vicfab_Vfaba.Hedin2.R1.1g222680.1	Vigung_Vigun08g113000.1.v1.1
N0.HOG0005704	OG0002097	n0	Abrpre_rna_XM_027481542.1, Abrpre_rna_XM_027489026.1, Abrpre_rna_XM_027486366.1	Aeseve_Ae04g15580.1, Aeseve_Ae08g23060.1, Aeseve_Ae09g01290.1, Aeseve_Ae02g01720.1	Aradur_aradu.V14167.gnm1.ann1.Aradu.98KS9.1, Aradur_aradu.V14167.gnm1.ann1.Aradu.TN7XF.1, Aradur_aradu.V14167.gnm1.ann1.Aradu.T55NY.1	Arahyp_arahy.Tifrunner.gnm2.ann1.M11B5F.1, Arahyp_arahy.Tifrunner.gnm2.ann1.SH1YAP.1, Arahyp_arahy.Tifrunner.gnm2.ann1.N35MHT.1, Arahyp_arahy.Tifrunner.gnm2.ann1.UX2221.2, Arahyp_arahy.Tifrunner.gnm2.ann1.3YX4VX.1	Araipa_araip.K30076.gnm1.ann1.Araip.I51KZ.1, Araipa_araip.K30076.gnm1.ann1.Araip.89I2E.1, Araipa_araip.K30076.gnm1.ann1.Araip.M1JS2.1	Casaus_Castanospermum06315_PA	Cicari_cicar.ICC4958.gnm2.ann1.Ca_17421.1, Cicari_cicar.ICC4958.gnm2.ann1.Ca_12442.1	Glymax_Glyma.07G029000.1.Wm82.a2.v1, Glymax_Glyma.08G213800.1.Wm82.a2.v1, Glymax_Glyma.18G094700.1.Wm82.a2.v1	Glysoj_rna_XM_028391360.1, Glysoj_rna_XM_028356647.1	Labpur_Lp000723g0075.1, Labpur_Lp000606g0136.1	Lotjap_LotjaGi3g1v0354800.1, Lotjap_LotjaGi6g1v0157800.1	Lupalb_mRNA_Lalb_Chr08g0236751, Lupalb_mRNA_Lalb_Chr04g0262341, Lupalb_mRNA_Lalb_Chr18g0049961	Lupang_rna_XM_019560465.1, Lupang_rna_XM_019589569.1, Lupang_rna_XM_019562411.1	Medtru_mRNA_MtrunA17Chr4g0003141, Medtru_mRNA_MtrunA17Chr3g0099291	Mucpru_QJKJ_CR513_39331.mrna	Nisbra_g26058.t1, Nisbra_g7825.t1	Nissch_Nissc4811S09171, Nissch_Nissc2018S06708	Phavul_phavu.G19833.gnm1.ann1.Phvul.010G157000.1, Phavul_phavu.G19833.gnm1.ann1.Phvul.009G122500.1	Pissat_Psat7g257400.1, Pissat_Psat5g174880.1	Sesbis_QLOH_mrna.SESBI_01490, Sesbis_QLOH_mrna.SESBI_23919	Spasub_QUWT_mrna.E2542_SST14479, Spasub_QUWT_mrna.E2542_SST28957	Tripra_Tp57577_TGAC_v2_mRNA39987.v2, Tripra_Tp57577_TGAC_v2_mRNA34911.v2	Trisub_gene_TSUD_260640, Trisub_gene_TSUD_130120	Vicfab_Vfaba.Hedin2.R1.2g267240.1, Vicfab_Vfaba.Hedin2.R1.2g043560.1	Vigung_Vigun10g191700.1.v1.1, Vigung_Vigun09g168600.1.v1.1, Vigung_Vigun09g168900.1.v1.1, Vigung_Vigun02g022000.1.v1.1, Vigung_Vigun02g021600.1.v1.1
N0.HOG0005705	OG0002098	n1	Abrpre_rna_XM_027497417.1	Aeseve_Ae04g16140.1, Aeseve_Ae08g22480.1	Aradur_aradu.V14167.gnm1.ann1.Aradu.BK9FC.1	Arahyp_arahy.Tifrunner.gnm2.ann1.9MW0DX.1, Arahyp_arahy.Tifrunner.gnm2.ann1.MBR1GC.1	Araipa_araip.K30076.gnm1.ann1.Araip.C5P37.1	Casaus_Castanospermum19132_PA	Cicari_cicar.ICC4958.gnm2.ann1.Ca_13460.1	Glymax_Glyma.04G181900.1.Wm82.a2.v1, Glymax_Glyma.06G183000.1.Wm82.a2.v1	Glysoj_rna_XM_028373442.1, Glysoj_rna_XM_028381323.1		Lotjap_LotjaGi1g1v0181300.2	Lupalb_mRNA_Lalb_Chr11g0071171	Lupang_rna_XM_019579360.1	Medtru_mRNA_MtrunA17Chr3g0117741	Mucpru_QJKJ_CR513_38576.mrna	Nisbra_g15090.t1	Nissch_Nissc525454S28226	Phavul_phavu.G19833.gnm1.ann1.Phvul.009G179200.1	Pissat_Psat5g114520.1	Sesbis_QLOH_mrna.SESBI_15988, Sesbis_QLOH_mrna.SESBI_42526	Spasub_QUWT_mrna.E2542_SST02246	Tripra_Tp57577_TGAC_v2_mRNA1712.v2	Trisub_gene_TSUD_245730, Trisub_gene_TSUD_245720	Vicfab_Vfaba.Hedin2.R1.2g092320.1	Vigung_Vigun09g085500.1.v1.1
N0.HOG0005706	OG0002098	n30	Abrpre_rna_XM_027477104.1	Aeseve_Ae01g20200.1	Aradur_aradu.V14167.gnm1.ann1.Aradu.C10LV.1	Arahyp_arahy.Tifrunner.gnm2.ann1.LGHG7K.1, Arahyp_arahy.Tifrunner.gnm2.ann1.HG7TPY.1	Araipa_araip.K30076.gnm1.ann1.Araip.MZF65.1	Casaus_Castanospermum08566_PA	Cicari_cicar.ICC4958.gnm2.ann1.Ca_21180.1	Glymax_Glyma.17G090100.1.Wm82.a2.v1, Glymax_Glyma.05G037100.1.Wm82.a2.v1	Glysoj_rna_XM_028354596.1, Glysoj_rna_XM_028375706.1	Labpur_Lp000108g0120.1	Lotjap_LotjaGi4g1v0235000.1	Lupalb_mRNA_Lalb_Chr12g0201551, Lupalb_mRNA_Lalb_Chr07g0182701	Lupang_rna_XM_019601367.1, Lupang_rna_XM_019609265.1	Medtru_mRNA_MtrunA17Chr4g0059141	Mucpru_QJKJ_CR513_49748.mrna, Mucpru_QJKJ_CR513_49747.mrna	Nisbra_g24382.t1	Nissch_Nissc2804S20189	Phavul_phavu.G19833.gnm1.ann1.Phvul.003G199800.1	Pissat_Psat4g057760.1	Sesbis_QLOH_mrna.SESBI_02833, Sesbis_QLOH_mrna.SESBI_31206	Spasub_QUWT_mrna.E2542_SST19609	Tripra_Tp57577_TGAC_v2_mRNA38818.v2	Trisub_gene_TSUD_185600	Vicfab_Vfaba.Hedin2.R1.4g157080.1	Vigung_Vigun03g325000.1.v1.1
N0.HOG0005707	OG0002099	n0	Abrpre_rna_XM_027483543.1, Abrpre_rna_XM_027489694.1	Aeseve_Ae04g07870.1, Aeseve_Ae03g21580.1	Aradur_aradu.V14167.gnm1.ann1.Aradu.W4DDQ.1	Arahyp_arahy.Tifrunner.gnm2.ann1.CTC1PY.1	Araipa_araip.K30076.gnm1.ann1.Araip.54KHI.1		Cicari_cicar.ICC4958.gnm2.ann1.Ca_02567.1, Cicari_cicar.ICC4958.gnm2.ann1.Ca_16534.1	Glymax_Glyma.08G177200.1.Wm82.a2.v1, Glymax_Glyma.15G055800.1.Wm82.a2.v1, Glymax_Glyma.17G177700.1.Wm82.a2.v1, Glymax_Glyma.08G070300.1.Wm82.a2.v1, Glymax_Glyma.13G042500.1.Wm82.a2.v1	Glysoj_rna_XM_028388391.1, Glysoj_rna_XM_028347077.1, Glysoj_rna_XM_028388746.1, Glysoj_rna_XM_028340329.1	Labpur_Lp000199g0180.1, Labpur_Lp000652g0032.1	Lotjap_LotjaGi6g1v0350700.1, Lotjap_LotjaGi4g1v0038100.1, Lotjap_LotjaGi4g1v0038200.1	Lupalb_mRNA_Lalb_Chr05g0217621		Medtru_mRNA_MtrunA17Chr2g0279411, Medtru_mRNA_MtrunA17Chr2g0279351, Medtru_mRNA_MtrunA17Chr4g0050061, Medtru_mRNA_MtrunA17Chr6g0466601, Medtru_mRNA_MtrunA17Chr4g0050101, Medtru_mRNA_MtrunA17Chr4g0050111, Medtru_mRNA_MtrunA17Chr4g0050091, Medtru_mRNA_MtrunA17Chr4g0050141, Medtru_mRNA_MtrunA17Chr4g0050131		Nisbra_g10277.t1	Nissch_Nissc524540S03356	Phavul_phavu.G19833.gnm1.ann1.Phvul.006G204100.1, Phavul_phavu.G19833.gnm1.ann1.Phvul.002G211000.1	Pissat_Psat1g215000.1, Pissat_Psat1g215680.1, Pissat_Psat1g214880.1, Pissat_Psat1g214920.1, Pissat_Psat1g215040.1, Pissat_Psat0s3403g0040.1, Pissat_Psat7g104400.1, Pissat_Psat0s3403g0080.1, Pissat_Psat7g100480.1		Spasub_QUWT_mrna.E2542_SST00220, Spasub_QUWT_mrna.E2542_SST16561	Tripra_Tp57577_TGAC_v2_mRNA9825.v2, Tripra_Tp57577_TGAC_v2_mRNA32036.v2, Tripra_Tp57577_TGAC_v2_mRNA2964.v2	Trisub_gene_TSUD_388910, Trisub_gene_TSUD_06950, Trisub_gene_TSUD_65790, Trisub_gene_TSUD_65800	Vicfab_Vfaba.Hedin2.R1.Ung079120.1, Vicfab_Vfaba.Hedin2.R1.Ung079160.1, Vicfab_Vfaba.Hedin2.R1.6g099240.1, Vicfab_Vfaba.Hedin2.R1.6g099280.1, Vicfab_Vfaba.Hedin2.R1.6g099320.1	Vigung_Vigun06g221200.1.v1.1, Vigung_Vigun03g128600.1.v1.1
N0.HOG0005708	OG0002100	n0	Abrpre_rna_XM_027492012.1, Abrpre_rna_XM_027482300.1	Aeseve_Ae03g21250.1, Aeseve_Ae04g07500.1, Aeseve_Ae04g07510.1, Aeseve_Ae04g07520.1	Aradur_aradu.V14167.gnm1.ann1.Aradu.TF4C3.1	Arahyp_arahy.Tifrunner.gnm2.ann1.5PJB70.1, Arahyp_arahy.Tifrunner.gnm2.ann1.31BJ59.1	Araipa_araip.K30076.gnm1.ann1.Araip.79KSY.1	Casaus_Castanospermum15260_PA	Cicari_cicar.ICC4958.gnm2.ann1.Ca_16071.1, Cicari_cicar.ICC4958.gnm2.ann1.Ca_25252.1, Cicari_cicar.ICC4958.gnm2.ann1.Ca_02590.1	Glymax_Glyma.06G252600.1.Wm82.a2.v1, Glymax_Glyma.U001500.1.Wm82.a2.v1, Glymax_Glyma.07G183300.1.Wm82.a2.v1, Glymax_Glyma.07G183400.1.Wm82.a2.v1, Glymax_Glyma.07G183200.1.Wm82.a2.v1, Glymax_Glyma.08G066800.1.Wm82.a2.v1, Glymax_Glyma.15G058800.1.Wm82.a2.v1, Glymax_Glyma.13G255800.1.Wm82.a2.v1	Glysoj_rna_XM_028382817.1, Glysoj_rna_XM_028382864.1, Glysoj_rna_XM_028385080.1, Glysoj_rna_XM_028391111.1, Glysoj_rna_XM_028335867.1	Labpur_Lp190745g0001.1, Labpur_Lp000652g0001.1, Labpur_Lp000199g0151.1	Lotjap_LotjaGi4g1v0047500.2, Lotjap_LotjaGi6g1v0348600.1	Lupalb_mRNA_Lalb_Chr05g0217931	Lupang_rna_XM_019590051.1, Lupang_rna_XM_019579785.1	Medtru_mRNA_MtrunA17Chr2g0279741		Nisbra_g2417.t1	Nissch_Nissc524540S03364	Phavul_phavu.G19833.gnm1.ann1.Phvul.002G214400.1, Phavul_phavu.G19833.gnm1.ann1.Phvul.002G214500.1, Phavul_phavu.G19833.gnm1.ann1.Phvul.002G214300.1, Phavul_phavu.G19833.gnm1.ann1.Phvul.006G201100.1	Pissat_Psat7g102240.1, Pissat_Psat1g214480.1, Pissat_Psat1g214360.1, Pissat_Psat1g214440.1	Sesbis_QLOH_mrna.SESBI_05260, Sesbis_QLOH_mrna.SESBI_32464	Spasub_QUWT_mrna.E2542_SST16525, Spasub_QUWT_mrna.E2542_SST16526, Spasub_QUWT_mrna.E2542_SST16529, Spasub_QUWT_mrna.E2542_SST00252, Spasub_QUWT_mrna.E2542_SST00253	Tripra_Tp57577_TGAC_v2_mRNA9817.v2	Trisub_gene_TSUD_388580	Vicfab_Vfaba.Hedin2.R1.6g101560.1, Vicfab_Vfaba.Hedin2.R1.6g101600.1, Vicfab_Vfaba.Hedin2.R1.1g483520.1, Vicfab_Vfaba.Hedin2.R1.1g483600.1	Vigung_Vigun03g124100.1.v1.1, Vigung_Vigun03g124200.1.v1.1, Vigung_Vigun06g217400.1.v1.1
N0.HOG0005709	OG0002101	n1	Abrpre_rna_XM_027482389.1	Aeseve_Ae04g03330.1	Aradur_aradu.V14167.gnm1.ann1.Aradu.3Q82R.1	Arahyp_arahy.Tifrunner.gnm2.ann1.ZQ3898.1, Arahyp_arahy.Tifrunner.gnm2.ann1.C5BSUS.1	Araipa_araip.K30076.gnm1.ann1.Araip.IN0FT.1	Casaus_Castanospermum21109_PA	Cicari_cicar.ICC4958.gnm2.ann1.Ca_02345.1	Glymax_Glyma.13G216900.1.Wm82.a2.v1, Glymax_Glyma.15G095600.1.Wm82.a2.v1	Glysoj_rna_XM_028331594.1, Glysoj_rna_XM_028346952.1	Labpur_Lp000314g0062.1	Lotjap_LotjaGi6g1v0307900.1	Lupalb_mRNA_Lalb_Chr15g0086951, Lupalb_mRNA_Lalb_Chr18g0055601	Lupang_rna_XM_019583544.1, Lupang_rna_XM_019579813.1, Lupang_rna_XM_019563270.1, Lupang_rna_XM_019563498.1	Medtru_mRNA_MtrunA17Chr2g0286161	Mucpru_QJKJ_CR513_00667.mrna	Nisbra_g2892.t1	Nissch_Nissc187479S06519	Phavul_phavu.G19833.gnm1.ann1.Phvul.006G163100.1	Pissat_Psat1g189960.1	Sesbis_QLOH_mrna.SESBI_19090	Spasub_QUWT_mrna.E2542_SST00726	Tripra_Tp57577_TGAC_v2_mRNA36717.v2	Trisub_gene_TSUD_382600, Trisub_gene_TSUD_281320	Vicfab_Vfaba.Hedin2.R1.1g459600.1	Vigung_Vigun06g176300.1.v1.1
N0.HOG0005710	OG0002101	n33	Abrpre_rna_XM_027512881.1	Aeseve_Ae01g29680.1				Casaus_Castanospermum09102_PA	Cicari_cicar.ICC4958.gnm2.ann1.Ca_19059.1	Glymax_Glyma.17G024300.1.Wm82.a2.v1, Glymax_Glyma.01G098800.1.Wm82.a2.v1, Glymax_Glyma.07G250100.1.Wm82.a2.v1	Glysoj_rna_XM_028354511.1, Glysoj_rna_XM_028385916.1	Labpur_Lp000574g0053.1	Lotjap_LotjaGi4g1v0344900.1	Lupalb_mRNA_Lalb_Chr13g0303751, Lupalb_mRNA_Lalb_Chr07g0177601	Lupang_rna_XM_019579544.1, Lupang_rna_XM_019607641.1	Medtru_mRNA_MtrunA17Chr4g0066931	Mucpru_QJKJ_CR513_54943.mrna	Nisbra_g25474.t1	Nissch_Nissc1633S06094	Phavul_phavu.G19833.gnm1.ann1.Phvul.003G102500.1	Pissat_Psat4g028520.1	Sesbis_QLOH_mrna.SESBI_09942, Sesbis_QLOH_mrna.SESBI_33557, Sesbis_QLOH_mrna.SESBI_33556	Spasub_QUWT_mrna.E2542_SST18531	Tripra_Tp57577_TGAC_v2_mRNA15121.v2	Trisub_gene_TSUD_197460	Vicfab_Vfaba.Hedin2.R1.4g190040.1	Vigung_Vigun03g424900.1.v1.1
N0.HOG0005711	OG0002102	n1	Abrpre_rna_XM_027511677.1	Aeseve_Ae04g01640.1	Aradur_aradu.V14167.gnm1.ann1.Aradu.QSH92.1	Arahyp_arahy.Tifrunner.gnm2.ann1.FIT9JY.1, Arahyp_arahy.Tifrunner.gnm2.ann1.NY0XIY.1	Araipa_araip.K30076.gnm1.ann1.Araip.F0Z9B.1	Casaus_Castanospermum23176_PA	Cicari_cicar.ICC4958.gnm2.ann1.Ca_02236.1	Glymax_Glyma.09G005600.1.Wm82.a2.v1, Glymax_Glyma.15G110200.1.Wm82.a2.v1	Glysoj_rna_XM_028392542.1, Glysoj_rna_XM_028346512.1	Labpur_Lp000066g0081.1	Lotjap_LotjaGi6g1v0292400.1	Lupalb_mRNA_Lalb_Chr18g0056551, Lupalb_mRNA_Lalb_Chr20g0118821, Lupalb_mRNA_Lalb_Chr20g0118811	Lupang_rna_XM_019574378.1, Lupang_rna_XM_019570715.1	Medtru_mRNA_MtrunA17Chr2g0288851	Mucpru_QJKJ_CR513_58552.mrna	Nisbra_g3019.t1	Nissch_Nissc15112S15071	Phavul_phavu.G19833.gnm1.ann1.Phvul.006G147900.1	Pissat_Psat1g179080.1, Pissat_Psat3g043360.1	Sesbis_QLOH_mrna.SESBI_08825	Spasub_QUWT_mrna.E2542_SST00916	Tripra_Tp57577_TGAC_v2_mRNA30404.v2	Trisub_gene_TSUD_380160	Vicfab_Vfaba.Hedin2.R1.1g450160.1	Vigung_Vigun06g159700.1.v1.1
N0.HOG0005712	OG0002102	n32	Abrpre_rna_XM_027473478.1	Aeseve_Ae01g30680.1	Aradur_aradu.V14167.gnm1.ann1.Aradu.K4NXS.1	Arahyp_arahy.Tifrunner.gnm2.ann1.L9QBWY.4, Arahyp_arahy.Tifrunner.gnm2.ann1.01NQBU.1	Araipa_araip.K30076.gnm1.ann1.Araip.PFR0R.1	Casaus_Castanospermum12422_PA	Cicari_cicar.ICC4958.gnm2.ann1.Ca_22046.1	Glymax_Glyma.17G011500.1.Wm82.a2.v1, Glymax_Glyma.07G262600.1.Wm82.a2.v1	Glysoj_rna_XM_028355418.1, Glysoj_rna_XM_028386077.1	Labpur_Lp000212g0101.1	Lotjap_LotjaGi4g1v0012200.1		Lupang_rna_XM_019581527.1, Lupang_rna_XM_019579380.1	Medtru_mRNA_MtrunA17Chr4g0075181	Mucpru_QJKJ_CR513_54530.mrna	Nisbra_g25610.t1	Nissch_Nissc524542S10085	Phavul_phavu.G19833.gnm1.ann1.Phvul.003G080800.1	Pissat_Psat5g271280.1, Pissat_Psat4g005760.1	Sesbis_QLOH_mrna.SESBI_09830, Sesbis_QLOH_mrna.SESBI_25707	Spasub_QUWT_mrna.E2542_SST18398	Tripra_Tp57577_TGAC_v2_mRNA38365.v2	Trisub_gene_TSUD_202980	Vicfab_Vfaba.Hedin2.R1.4g243280.1	Vigung_Vigun03g444500.1.v1.1
N0.HOG0005713	OG0002103	n1	Abrpre_rna_XM_027508359.1	Aeseve_Ae04g01120.1	Aradur_aradu.V14167.gnm1.ann1.Aradu.H642L.1	Arahyp_arahy.Tifrunner.gnm2.ann1.GM6TB3.1, Arahyp_arahy.Tifrunner.gnm2.ann1.ZF0ICG.1	Araipa_araip.K30076.gnm1.ann1.Araip.U9FE3.1	Casaus_Castanospermum27103_PA	Cicari_cicar.ICC4958.gnm2.ann1.Ca_02156.1	Glymax_Glyma.09G010700.1.Wm82.a2.v1, Glymax_Glyma.15G115200.1.Wm82.a2.v1, Glymax_Glyma.09G010800.1.Wm82.a2.v1	Glysoj_rna_XM_028325059.1, Glysoj_rna_XM_028349094.1, Glysoj_rna_XM_028324780.1	Labpur_Lp000066g0038.1	Lotjap_LotjaGi6g1v0286400.1	Lupalb_mRNA_Lalb_Chr18g0057021	Lupang_rna_XM_019563847.1	Medtru_mRNA_MtrunA17Chr2g0290091	Mucpru_QJKJ_CR513_13841.mrna	Nisbra_g3094.t1	Nissch_Nissc6917S30241	Phavul_phavu.G19833.gnm1.ann1.Phvul.006G142700.1	Pissat_Psat1g175640.1	Sesbis_QLOH_mrna.SESBI_08785	Spasub_QUWT_mrna.E2542_SST00973, Spasub_QUWT_mrna.E2542_SST00974	Tripra_Tp57577_TGAC_v2_mRNA41334.v2, Tripra_Tp57577_TGAC_v2_mRNA31485.v2, Tripra_Tp57577_TGAC_v2_mRNA15123.v2, Tripra_Tp57577_TGAC_v2_mRNA31484.v2	Trisub_gene_TSUD_379540, Trisub_gene_TSUD_379520, Trisub_gene_TSUD_379530, Trisub_gene_TSUD_379510		Vigung_Vigun06g154600.1.v1.1, Vigung_Vigun06g154500.1.v1.1
N0.HOG0005714	OG0002103	n38	Abrpre_rna_XM_027476320.1	Aeseve_Ae01g31040.1	Aradur_aradu.V14167.gnm1.ann1.Aradu.SN0JN.1	Arahyp_arahy.Tifrunner.gnm2.ann1.5M9JPT.1, Arahyp_arahy.Tifrunner.gnm2.ann1.L2E3EJ.1	Araipa_araip.K30076.gnm1.ann1.Araip.ASB4R.1	Casaus_Castanospermum23390_PA	Cicari_cicar.ICC4958.gnm2.ann1.Ca_21802.1, Cicari_cicar.ICC4958.gnm2.ann1.Ca_21801.1	Glymax_Glyma.07G265900.1.Wm82.a2.v1			Lotjap_LotjaGi4g1v0008300.1			Medtru_mRNA_MtrunA17Chr4g0075801		Nisbra_g25650.t1	Nissch_Nissc524542S27054		Pissat_Psat4g004680.1	Sesbis_QLOH_mrna.SESBI_09797, Sesbis_QLOH_mrna.SESBI_29541	Spasub_QUWT_mrna.E2542_SST30095, Spasub_QUWT_mrna.E2542_SST18358, Spasub_QUWT_mrna.E2542_SST30094	Tripra_Tp57577_TGAC_v2_mRNA6149.v2	Trisub_gene_TSUD_203490, Trisub_gene_TSUD_203500	Vicfab_Vfaba.Hedin2.R1.4g241360.1
N0.HOG0005715	OG0002104	n2		Aeseve_Ae07g23540.1			Araipa_araip.K30076.gnm1.ann1.Araip.X715D.1	Casaus_Castanospermum27415_PA	Cicari_cicar.ICC4958.gnm2.ann1.Ca_03625.1	Glymax_Glyma.02G250500.1.Wm82.a2.v1		Labpur_Lp001342g0022.1		Lupalb_mRNA_Lalb_Chr04g0251001, Lupalb_mRNA_Lalb_Chr17g0346381		Medtru_mRNA_MtrunA17Chr5g0435761			Nissch_Nissc8264S36092	Phavul_phavu.G19833.gnm1.ann1.Phvul.008G230900.1		Sesbis_QLOH_mrna.SESBI_29129	Spasub_QUWT_mrna.E2542_SST21229	Tripra_Tp57577_TGAC_v2_mRNA37708.v2	Trisub_gene_TSUD_247870
N0.HOG0005716	OG0002104	n16						Casaus_Castanospermum25091_PA, Casaus_Castanospermum07260_PA		Glymax_Glyma.16G079500.1.Wm82.a2.v1, Glymax_Glyma.03G094800.1.Wm82.a2.v1, Glymax_Glyma.19G253500.1.Wm82.a2.v1				Lupalb_mRNA_Lalb_Chr04g0261771		Medtru_mRNA_MtrunA17Chr7g0276491	Mucpru_QJKJ_CR513_61047.mrna, Mucpru_QJKJ_CR513_21871.mrna	Nisbra_g17937.t1	Nissch_Nissc7424S04231		Pissat_Psat3g000760.1	Sesbis_QLOH_mrna.SESBI_18631	Spasub_QUWT_mrna.E2542_SST05039, Spasub_QUWT_mrna.E2542_SST11136	Tripra_Tp57577_TGAC_v2_mRNA4886.v2	Trisub_gene_TSUD_348280
N0.HOG0005717	OG0002104	n32	Abrpre_rna_XM_027482432.1	Aeseve_Ae04g00890.1	Aradur_aradu.V14167.gnm1.ann1.Aradu.ZBR2Q.1, Aradur_aradu.V14167.gnm1.ann1.Aradu.K7J0N.1		Araipa_araip.K30076.gnm1.ann1.Araip.KGG54.1	Casaus_Castanospermum27129_PA, Casaus_Castanospermum23415_PA	Cicari_cicar.ICC4958.gnm2.ann1.Ca_02175.1, Cicari_cicar.ICC4958.gnm2.ann1.Ca_13086.1	Glymax_Glyma.09G012700.1.Wm82.a2.v1, Glymax_Glyma.15G117600.1.Wm82.a2.v1	Glysoj_rna_XM_028391853.1, Glysoj_rna_XM_028345784.1	Labpur_Lp000066g0019.1		Lupalb_mRNA_Lalb_Chr18g0057141, Lupalb_mRNA_Lalb_Chr15g0088121	Lupang_rna_XM_019583557.1	Medtru_mRNA_MtrunA17Chr2g0290371				Phavul_phavu.G19833.gnm1.ann1.Phvul.006G140700.1	Pissat_Psat1g173520.1	Sesbis_QLOH_mrna.SESBI_08758	Spasub_QUWT_mrna.E2542_SST00995, Spasub_QUWT_mrna.E2542_SST21947, Spasub_QUWT_mrna.E2542_SST21948, Spasub_QUWT_mrna.E2542_SST21946	Tripra_Tp57577_TGAC_v2_mRNA10341.v2, Tripra_Tp57577_TGAC_v2_mRNA11634.v2	Trisub_gene_TSUD_404380	Vicfab_Vfaba.Hedin2.R1.1g445040.1	Vigung_Vigun06g152500.1.v1.1
N0.HOG0005718	OG0002105	n1	Abrpre_rna_XM_027476004.1	Aeseve_Ae01g28480.1	Aradur_aradu.V14167.gnm1.ann1.Aradu.X7PAC.1	Arahyp_arahy.Tifrunner.gnm2.ann1.F6IICX.1, Arahyp_arahy.Tifrunner.gnm2.ann1.NL9DLR.2	Araipa_araip.K30076.gnm1.ann1.Araip.T8C8V.1	Casaus_Castanospermum12694_PA	Cicari_cicar.ICC4958.gnm2.ann1.Ca_21926.1	Glymax_Glyma.17G035900.1.Wm82.a2.v1, Glymax_Glyma.07G237600.2.Wm82.a2.v1	Glysoj_rna_XM_028355832.1, Glysoj_rna_XM_028385770.1	Labpur_Lp000194g0046.1		Lupalb_mRNA_Lalb_Chr07g0181961, Lupalb_mRNA_Lalb_Chr13g0298591	Lupang_rna_XM_019607733.1, Lupang_rna_XM_019564257.1	Medtru_mRNA_MtrunA17Chr4g0068671	Mucpru_QJKJ_CR513_23566.mrna	Nisbra_g25349.t2	Nissch_Nissc1633S06134	Phavul_phavu.G19833.gnm1.ann1.Phvul.003G116800.1	Pissat_Psat4g021760.1	Sesbis_QLOH_mrna.SESBI_15595, Sesbis_QLOH_mrna.SESBI_27662	Spasub_QUWT_mrna.E2542_SST18674	Tripra_Tp57577_TGAC_v2_mRNA26291.v2	Trisub_gene_TSUD_198670	Vicfab_Vfaba.Hedin2.R1.4g198240.1	Vigung_Vigun03g411800.1.v1.1
N0.HOG0005719	OG0002105	n30	Abrpre_rna_XM_027482468.1	Aeseve_Ae04g10470.1	Aradur_aradu.V14167.gnm1.ann1.Aradu.8C7UR.1	Arahyp_arahy.Tifrunner.gnm2.ann1.X0JG6N.1, Arahyp_arahy.Tifrunner.gnm2.ann1.E7T2Z7.1	Araipa_araip.K30076.gnm1.ann1.Araip.Y6HJP.1	Casaus_Castanospermum15186_PA	Cicari_cicar.ICC4958.gnm2.ann1.Ca_01916.1	Glymax_Glyma.09G033800.3.Wm82.a2.v1, Glymax_Glyma.15G138500.1.Wm82.a2.v1	Glysoj_rna_XM_028391891.1, Glysoj_rna_XM_028349384.1	Labpur_Lp000710g0145.1	Lotjap_LotjaGi6g1v0260700.1	Lupalb_mRNA_Lalb_Chr15g0089131, Lupalb_mRNA_Lalb_Chr18g0058621, Lupalb_mRNA_Lalb_Chr20g0120751	Lupang_rna_XM_019584608.1, Lupang_rna_XM_019563518.1, Lupang_rna_XM_019569334.1	Medtru_mRNA_MtrunA17Chr2g0294131	Mucpru_QJKJ_CR513_49046.mrna	Nisbra_g12924.t1	Nissch_Nissc1826S16792	Phavul_phavu.G19833.gnm1.ann1.Phvul.006G119700.1	Pissat_Psat1g162160.1	Sesbis_QLOH_mrna.SESBI_18859	Spasub_QUWT_mrna.E2542_SST01216	Tripra_Tp57577_TGAC_v2_mRNA35011.v2	Trisub_gene_TSUD_413730	Vicfab_Vfaba.Hedin2.R1.1g433280.1	Vigung_Vigun06g131500.1.v1.1
N0.HOG0005720	OG0002106	n0	Abrpre_rna_XM_027512893.1, Abrpre_rna_XM_027482495.1, Abrpre_rna_XM_027482496.1	Aeseve_Ae01g29240.1, Aeseve_Ae04g11520.1	Aradur_aradu.V14167.gnm1.ann1.Aradu.0S3RJ.1, Aradur_aradu.V14167.gnm1.ann1.Aradu.AUK8M.1	Arahyp_arahy.Tifrunner.gnm2.ann1.K1M0ND.1, Arahyp_arahy.Tifrunner.gnm2.ann1.960NQ3.1, Arahyp_arahy.Tifrunner.gnm2.ann1.YPFY5R.1	Araipa_araip.K30076.gnm1.ann1.Araip.S3E2A.1, Araipa_araip.K30076.gnm1.ann1.Araip.KWZ75.1	Casaus_Castanospermum02812_PA, Casaus_Castanospermum09157_PA	Cicari_cicar.ICC4958.gnm2.ann1.Ca_19543.1	Glymax_Glyma.07G245300.1.Wm82.a2.v1, Glymax_Glyma.17G028600.1.Wm82.a2.v1, Glymax_Glyma.09G042200.1.Wm82.a2.v1, Glymax_Glyma.09G042100.1.Wm82.a2.v1	Glysoj_rna_XM_028385859.1, Glysoj_rna_XM_028354463.1, Glysoj_rna_XM_028392487.1, Glysoj_rna_XM_028392577.1	Labpur_Lp000574g0015.1	Lotjap_LotjaGi4g1v0338400.1	Lupalb_mRNA_Lalb_Chr13g0298171, Lupalb_mRNA_Lalb_Chr07g0182311, Lupalb_mRNA_Lalb_Chr15g0086071, Lupalb_mRNA_Lalb_Chr20g0117391, Lupalb_mRNA_Lalb_Chr18g0054401	Lupang_rna_XM_019609060.1, Lupang_rna_XM_019606895.1, Lupang_rna_XM_019584062.1, Lupang_rna_XM_019569311.1, Lupang_rna_XM_019562622.1	Medtru_mRNA_MtrunA17Chr4g0067601, Medtru_mRNA_MtrunA17Chr4g0067611, Medtru_mRNA_MtrunA17Chr2g0295541, Medtru_mRNA_MtrunA17Chr2g0295551, Medtru_mRNA_MtrunA17Chr2g0295531	Mucpru_QJKJ_CR513_20467.mrna, Mucpru_QJKJ_CR513_18145.mrna, Mucpru_QJKJ_CR513_18146.mrna, Mucpru_QJKJ_CR513_31111.mrna	Nisbra_g25425.t1, Nisbra_g13047.t1	Nissch_Nissc1633S33415, Nissch_Nissc11909S13233	Phavul_phavu.G19833.gnm1.ann1.Phvul.003G107300.1, Phavul_phavu.G19833.gnm1.ann1.Phvul.009G250600.1	Pissat_Psat4g025680.1, Pissat_Psat1g156440.1	Sesbis_QLOH_mrna.SESBI_24145	Spasub_QUWT_mrna.E2542_SST18579	Tripra_Tp57577_TGAC_v2_mRNA3292.v2, Tripra_Tp57577_TGAC_v2_mRNA26932.v2	Trisub_gene_TSUD_198110, Trisub_gene_TSUD_198120	Vicfab_Vfaba.Hedin2.R1.4g194320.1, Vicfab_Vfaba.Hedin2.R1.1g427040.1	Vigung_Vigun03g420200.1.v1.1, Vigung_Vigun09g011900.1.v1.1
N0.HOG0005721	OG0002107	n1	Abrpre_rna_XM_027497612.1	Aeseve_Ae02g04050.1, Aeseve_Ae06g31400.1	Aradur_aradu.V14167.gnm1.ann1.Aradu.1E8ZG.1	Arahyp_arahy.Tifrunner.gnm2.ann1.V729I7.1, Arahyp_arahy.Tifrunner.gnm2.ann1.RG5BSU.1	Araipa_araip.K30076.gnm1.ann1.Araip.JL074.1	Casaus_Castanospermum16692_PA	Cicari_cicar.ICC4958.gnm2.ann1.Ca_06421.1	Glymax_Glyma.09G268400.1.Wm82.a2.v1	Glysoj_rna_XM_028392136.1		Lotjap_LotjaGi1g1v0463300.1	Lupalb_mRNA_Lalb_Chr03g0039411, Lupalb_mRNA_Lalb_Chr19g0127291	Lupang_rna_XM_019577414.1, Lupang_rna_XM_019605310.1	Medtru_mRNA_MtrunA17Chr7g0245901	Mucpru_QJKJ_CR513_07811.mrna	Nisbra_g1784.t1	Nissch_Nissc1274S13785	Phavul_phavu.G19833.gnm1.ann1.Phvul.008G075600.1	Pissat_Psat3g115480.1, Pissat_Psat5g238080.1	Sesbis_QLOH_mrna.SESBI_10018, Sesbis_QLOH_mrna.SESBI_18556	Spasub_QUWT_mrna.E2542_SST08459	Tripra_Tp57577_TGAC_v2_mRNA27876.v2	Trisub_gene_TSUD_179030, Trisub_gene_TSUD_179020	Vicfab_Vfaba.Hedin2.R1.5g061880.1	Vigung_Vigun05g079200.1.v1.1
N0.HOG0005722	OG0002107	n31	Abrpre_rna_XM_027479933.1	Aeseve_Ae02g04220.1	Aradur_aradu.V14167.gnm1.ann1.Aradu.Z1AGZ.1	Arahyp_arahy.Tifrunner.gnm2.ann1.W1RKBH.1	Araipa_araip.K30076.gnm1.ann1.Araip.32WMX.1	Casaus_Castanospermum27661_PA	Cicari_cicar.ICC4958.gnm2.ann1.Ca_20272.1	Glymax_Glyma.03G022900.1.Wm82.a2.v1, Glymax_Glyma.01G144200.1.Wm82.a2.v1, Glymax_Glyma.18G221200.1.Wm82.a2.v1	Glysoj_rna_XM_028368362.1, Glysoj_rna_XM_028382851.1, Glysoj_rna_XM_028358196.1	Labpur_Lp001196g0005.1	Lotjap_LotjaGi3g1v0432300.2	Lupalb_mRNA_Lalb_Chr12g0208321, Lupalb_mRNA_Lalb_Chr07g0189711	Lupang_rna_XM_019591741.1, Lupang_rna_XM_019607977.1	Medtru_mRNA_MtrunA17Chr8g0351691	Mucpru_QJKJ_CR513_20395.mrna	Nisbra_g7535.t1	Nissch_Nissc3018S20911	Phavul_phavu.G19833.gnm1.ann1.Phvul.010G085000.1	Pissat_Psat4g195280.1	Sesbis_QLOH_mrna.SESBI_19472	Spasub_QUWT_mrna.E2542_SST13639	Tripra_Tp57577_TGAC_v2_mRNA22482.v2	Trisub_gene_TSUD_363210	Vicfab_Vfaba.Hedin2.R1.4g036200.1	Vigung_Vigun10g113300.1.v1.1
N0.HOG0005723	OG0002108	n1	Abrpre_rna_XM_027476993.1	Aeseve_Ae01g26120.1	Aradur_aradu.V14167.gnm1.ann1.Aradu.X9U68.1	Arahyp_arahy.Tifrunner.gnm2.ann1.38WMVK.1, Arahyp_arahy.Tifrunner.gnm2.ann1.HIJU8F.1	Araipa_araip.K30076.gnm1.ann1.Araip.IT9LR.1	Casaus_Castanospermum17438_PA	Cicari_cicar.ICC4958.gnm2.ann1.Ca_21529.1	Glymax_Glyma.17G061500.1.Wm82.a2.v1, Glymax_Glyma.13G098200.1.Wm82.a2.v1	Glysoj_rna_XM_028355856.1, Glysoj_rna_XM_028339864.1		Lotjap_LotjaGi4g1v0303200.2	Lupalb_mRNA_Lalb_Chr13g0300111, Lupalb_mRNA_Lalb_Chr12g0199491	Lupang_rna_XM_019598942.1	Medtru_mRNA_MtrunA17Chr4g0072101	Mucpru_QJKJ_CR513_41902.mrna, Mucpru_QJKJ_CR513_15713.mrna	Nisbra_g25091.t1	Nissch_Nissc300S20888	Phavul_phavu.G19833.gnm1.ann1.Phvul.003G143500.1	Pissat_Psat0s2178g0120.3	Sesbis_QLOH_mrna.SESBI_05998	Spasub_QUWT_mrna.E2542_SST18964	Tripra_Tp57577_TGAC_v2_mRNA5546.v2	Trisub_gene_TSUD_205120	Vicfab_Vfaba.Hedin2.R1.4g214720.1	Vigung_Vigun03g384900.1.v1.1
N0.HOG0005724	OG0002108	n29	Abrpre_rna_XM_027510670.1	Aeseve_Ae04g12910.1	Aradur_aradu.V14167.gnm1.ann1.Aradu.2TC73.1	Arahyp_arahy.Tifrunner.gnm2.ann1.D7NBKG.1, Arahyp_arahy.Tifrunner.gnm2.ann1.6P3KM7.1	Araipa_araip.K30076.gnm1.ann1.Araip.QM31A.1	Casaus_Castanospermum21279_PA		Glymax_Glyma.09G056900.1.Wm82.a2.v1, Glymax_Glyma.06G228100.1.Wm82.a2.v1, Glymax_Glyma.14G171300.1.Wm82.a2.v1, Glymax_Glyma.04G179200.1.Wm82.a2.v1, Glymax_Glyma.20G073100.1.Wm82.a2.v1, Glymax_Glyma.15G163200.1.Wm82.a2.v1	Glysoj_rna_XM_028392679.1, Glysoj_rna_XM_028367277.1, Glysoj_rna_XM_028380963.1, Glysoj_rna_XM_028364550.1, Glysoj_rna_XM_028349118.1	Labpur_Lp000142g0051.1	Lotjap_LotjaGi6g1v0240300.1	Lupalb_mRNA_Lalb_Chr15g0084041, Lupalb_mRNA_Lalb_Chr18g0052461	Lupang_rna_XM_019583533.1, Lupang_rna_XM_019575972.1	Medtru_mRNA_MtrunA17Chr2g0298071	Mucpru_QJKJ_CR513_22999.mrna			Phavul_phavu.G19833.gnm1.ann1.Phvul.009G238500.1	Pissat_Psat1g146200.1	Sesbis_QLOH_mrna.SESBI_35232	Spasub_QUWT_mrna.E2542_SST01478	Tripra_Tp57577_TGAC_v2_mRNA9549.v2		Vicfab_Vfaba.Hedin2.R1.1g418160.1	Vigung_Vigun09g026700.1.v1.1
N0.HOG0005725	OG0002109	n1	Abrpre_rna_XM_027476341.1	Aeseve_Ae01g26160.1	Aradur_aradu.V14167.gnm1.ann1.Aradu.20BUE.1	Arahyp_arahy.Tifrunner.gnm2.ann1.SY4M5M.2, Arahyp_arahy.Tifrunner.gnm2.ann1.CU2YZY.1	Araipa_araip.K30076.gnm1.ann1.Araip.HUT0A.1	Casaus_Castanospermum17441_PA	Cicari_cicar.ICC4958.gnm2.ann1.Ca_21531.1	Glymax_Glyma.17G061200.6.Wm82.a2.v1, Glymax_Glyma.13G098600.1.Wm82.a2.v1	Glysoj_rna_XM_028354165.1, Glysoj_rna_XM_028341034.1	Labpur_Lp000552g0044.1	Lotjap_LotjaGi4g1v0303900.1	Lupalb_mRNA_Lalb_Chr13g0300091, Lupalb_mRNA_Lalb_Chr07g0180581	Lupang_rna_XM_019586867.1, Lupang_rna_XM_019607032.1	Medtru_mRNA_MtrunA17Chr4g0072061, Medtru_mRNA_MtrunA17Chr4g0072071	Mucpru_QJKJ_CR513_15714.mrna, Mucpru_QJKJ_CR513_59988.mrna		Nissch_Nissc300S20891	Phavul_phavu.G19833.gnm1.ann1.Phvul.003G143200.1	Pissat_Psat0s4042g0160.1	Sesbis_QLOH_mrna.SESBI_05995	Spasub_QUWT_mrna.E2542_SST18959	Tripra_Tp57577_TGAC_v2_mRNA5619.v2, Tripra_Tp57577_TGAC_v2_mRNA5586.v2	Trisub_gene_TSUD_205140	Vicfab_Vfaba.Hedin2.R1.4g214600.1	Vigung_Vigun03g385200.1.v1.1
N0.HOG0005726	OG0002109	n32	Abrpre_rna_XM_027502202.1	Aeseve_Ae04g12940.1	Aradur_aradu.V14167.gnm1.ann1.Aradu.B7GNG.1	Arahyp_arahy.Tifrunner.gnm2.ann1.F9CV5S.1, Arahyp_arahy.Tifrunner.gnm2.ann1.FA7QKA.1	Araipa_araip.K30076.gnm1.ann1.Araip.Z4IHF.1	Casaus_Castanospermum21276_PA	Cicari_cicar.ICC4958.gnm2.ann1.Ca_01610.1	Glymax_Glyma.09G057400.1.Wm82.a2.v1, Glymax_Glyma.15G163700.2.Wm82.a2.v1	Glysoj_rna_XM_028324777.1, Glysoj_rna_XM_028346674.1		Lotjap_LotjaGi6g1v0240100.1	Lupalb_mRNA_Lalb_Chr20g0116371, Lupalb_mRNA_Lalb_Chr18g0052501, Lupalb_mRNA_Lalb_Chr15g0084071, Lupalb_mRNA_Lalb_Chr15g0084061	Lupang_rna_XM_019578033.1, Lupang_rna_XM_019575968.1, Lupang_rna_XM_019583818.1	Medtru_mRNA_MtrunA17Chr2g0298121	Mucpru_QJKJ_CR513_10714.mrna		Nissch_Nissc4968S24478	Phavul_phavu.G19833.gnm1.ann1.Phvul.009G238200.1	Pissat_Psat1g145920.1		Spasub_QUWT_mrna.E2542_SST01481	Tripra_Tp57577_TGAC_v2_mRNA9323.v2	Trisub_gene_TSUD_321590	Vicfab_Vfaba.Hedin2.R1.1g418040.1	Vigung_Vigun09g027000.1.v1.1
N0.HOG0005727	OG0002110	n1	Abrpre_rna_XM_027483325.1	Aeseve_Ae04g13650.1			Araipa_araip.K30076.gnm1.ann1.Araip.RI8TZ.1	Casaus_Castanospermum04748_PA	Cicari_cicar.ICC4958.gnm2.ann1.Ca_01540.1	Glymax_Glyma.09G063300.1.Wm82.a2.v1, Glymax_Glyma.15G170100.1.Wm82.a2.v1	Glysoj_rna_XM_028323852.1, Glysoj_rna_XM_028347248.1	Labpur_Lp000027g0077.1	Lotjap_LotjaGi6g1v0231600.1	Lupalb_mRNA_Lalb_Chr08g0232161	Lupang_rna_XM_019561035.1	Medtru_mRNA_MtrunA17Chr2g0299341	Mucpru_QJKJ_CR513_62439.mrna	Nisbra_g21912.t1	Nissch_Nissc524347S03044	Phavul_phavu.G19833.gnm1.ann1.Phvul.009G232000.1	Pissat_Psat1g140840.1	Sesbis_QLOH_mrna.SESBI_02083	Spasub_QUWT_mrna.E2542_SST01546	Tripra_Tp57577_TGAC_v2_mRNA29336.v2, Tripra_Tp57577_TGAC_v2_mRNA31805.v2	Trisub_gene_TSUD_392710	Vicfab_Vfaba.Hedin2.R1.1g412080.1	Vigung_Vigun09g033300.1.v1.1
N0.HOG0005728	OG0002110	n26	Abrpre_rna_XM_027512952.1	Aeseve_Ae01g26720.1			Araipa_araip.K30076.gnm1.ann1.Araip.P57UA.1	Casaus_Castanospermum18693_PA	Cicari_cicar.ICC4958.gnm2.ann1.Ca_21568.1	Glymax_Glyma.13G104500.1.Wm82.a2.v1	Glysoj_rna_XM_028342284.1	Labpur_Lp000552g0090.1	Lotjap_LotjaGi4g1v0309600.1	Lupalb_mRNA_Lalb_Chr12g0199811	Lupang_rna_XM_019607636.1, Lupang_rna_XM_019599379.1	Medtru_mRNA_MtrunA17Chr4g0071161, Medtru_mRNA_MtrunA17Chr4g0071131		Nisbra_g25154.t1	Nissch_Nissc2998S01905	Phavul_phavu.G19833.gnm1.ann1.Phvul.003G136600.2	Pissat_Psat4g015240.1, Pissat_Psat4g015760.1, Pissat_Psat4g015560.1, Pissat_Psat4g015680.1	Sesbis_QLOH_mrna.SESBI_05928, Sesbis_QLOH_mrna.SESBI_29363, Sesbis_QLOH_mrna.SESBI_25049, Sesbis_QLOH_mrna.SESBI_11302, Sesbis_QLOH_mrna.SESBI_36474	Spasub_QUWT_mrna.E2542_SST18891	Tripra_Tp57577_TGAC_v2_mRNA9790.v2, Tripra_Tp57577_TGAC_v2_mRNA18555.v2	Trisub_gene_TSUD_205830, Trisub_gene_TSUD_205840	Vicfab_Vfaba.Hedin2.R1.4g210920.1, Vicfab_Vfaba.Hedin2.R1.4g210880.1, Vicfab_Vfaba.Hedin2.R1.4g210800.1, Vicfab_Vfaba.Hedin2.R1.4g210840.1	Vigung_Vigun03g392100.1.v1.1
N0.HOG0005729	OG0002111	n1	Abrpre_rna_XM_027479243.1	Aeseve_Ae01g27080.1	Aradur_aradu.V14167.gnm1.ann1.Aradu.DCD5A.1	Arahyp_arahy.Tifrunner.gnm2.ann1.UL7UL4.1, Arahyp_arahy.Tifrunner.gnm2.ann1.G5MRUB.1	Araipa_araip.K30076.gnm1.ann1.Araip.6NR98.1	Casaus_Castanospermum07164_PA	Cicari_cicar.ICC4958.gnm2.ann1.Ca_03883.1	Glymax_Glyma.07G036900.1.Wm82.a2.v1			Lotjap_LotjaGi3g1v0416300.1	Lupalb_mRNA_Lalb_Chr07g0181061	Lupang_rna_XM_019608434.1	Medtru_mRNA_MtrunA17Chr8g0343561	Mucpru_QJKJ_CR513_56345.mrna	Nisbra_g25194.t1	Nissch_Nissc2998S01906	Phavul_phavu.G19833.gnm1.ann1.Phvul.010G132400.1	Pissat_Psat4g183200.1	Sesbis_QLOH_mrna.SESBI_24650, Sesbis_QLOH_mrna.SESBI_29051	Spasub_QUWT_mrna.E2542_SST14180	Tripra_Tp57577_TGAC_v2_mRNA42194.v2, Tripra_Tp57577_TGAC_v2_mRNA7649.v2	Trisub_gene_TSUD_357770	Vicfab_Vfaba.Hedin2.R1.4g060800.1	Vigung_Vigun03g210200.1.v1.1, Vigung_Vigun10g166600.1.v1.1
N0.HOG0005730	OG0002111	n28	Abrpre_rna_XM_027482981.1	Aeseve_Ae04g14220.1	Aradur_aradu.V14167.gnm1.ann1.Aradu.U22U9.1	Arahyp_arahy.Tifrunner.gnm2.ann1.RY2Z4G.1, Arahyp_arahy.Tifrunner.gnm2.ann1.C7EUSB.1	Araipa_araip.K30076.gnm1.ann1.Araip.6M1QI.1	Casaus_Castanospermum04789_PA	Cicari_cicar.ICC4958.gnm2.ann1.Ca_01211.1	Glymax_Glyma.09G068000.1.Wm82.a2.v1, Glymax_Glyma.15G173500.1.Wm82.a2.v1	Glysoj_rna_XM_028324858.1, Glysoj_rna_XM_028348553.1		Lotjap_LotjaGi6g1v0226900.1	Lupalb_mRNA_Lalb_Chr08g0232491	Lupang_rna_XM_019562235.1	Medtru_mRNA_MtrunA17Chr2g0300321		Nisbra_g21826.t1	Nissch_Nissc524347S09694	Phavul_phavu.G19833.gnm1.ann1.Phvul.009G229000.1	Pissat_Psat1g133000.1		Spasub_QUWT_mrna.E2542_SST01584	Tripra_Tp57577_TGAC_v2_mRNA32606.v2	Trisub_gene_TSUD_373900	Vicfab_Vfaba.Hedin2.R1.5g107360.1	Vigung_Vigun09g036400.1.v1.1
N0.HOG0005731	OG0002111	n52	Abrpre_rna_XM_027476777.1					Casaus_Castanospermum18658_PA		Glymax_Glyma.13G108400.1.Wm82.a2.v1, Glymax_Glyma.17G051000.1.Wm82.a2.v1, Glymax_Glyma.07G036800.1.Wm82.a2.v1	Glysoj_rna_XM_028353007.1						Mucpru_QJKJ_CR513_09982.mrna			Phavul_phavu.G19833.gnm1.ann1.Phvul.003G132700.1			Spasub_QUWT_mrna.E2542_SST18845				Vigung_Vigun03g395900.1.v1.1
N0.HOG0005732	OG0002112	n1	Abrpre_rna_XM_027501109.1	Aeseve_Ae04g17590.1, Aeseve_Ae04g17670.1, Aeseve_Ae04g17730.1, Aeseve_Ae04g17640.1, Aeseve_Ae04g17710.1	Aradur_aradu.V14167.gnm1.ann1.Aradu.JB8YB.1	Arahyp_arahy.Tifrunner.gnm2.ann1.XGY8H1.1, Arahyp_arahy.Tifrunner.gnm2.ann1.67NTJL.1	Araipa_araip.K30076.gnm1.ann1.Araip.R254H.1, Araipa_araip.K30076.gnm1.ann1.Araip.T2UBL.1	Casaus_Castanospermum04837_PA	Cicari_cicar.ICC4958.gnm2.ann1.Ca_26458.1	Glymax_Glyma.15G181300.1.Wm82.a2.v1	Glysoj_rna_XM_028347120.1	Labpur_Lp000027g0140.1	Lotjap_LotjaGi6g1v0221800.1	Lupalb_mRNA_Lalb_Chr11g0074061	Lupang_rna_XM_019558798.1	Medtru_mRNA_MtrunA17Chr2g0301291	Mucpru_QJKJ_CR513_17892.mrna		Nissch_Nissc11648S13119	Phavul_phavu.G19833.gnm1.ann1.Phvul.009G224600.1	Pissat_Psat1g135440.2	Sesbis_QLOH_mrna.SESBI_02182, Sesbis_QLOH_mrna.SESBI_03946	Spasub_QUWT_mrna.E2542_SST01648	Tripra_Tp57577_TGAC_v2_mRNA21353.v2	Trisub_gene_TSUD_407330, Trisub_gene_TSUD_416420	Vicfab_Vfaba.Hedin2.R1.1g406480.1	Vigung_Vigun09g041000.1.v1.1
N0.HOG0005733	OG0002112	n32	Abrpre_rna_XM_027497265.1	Aeseve_Ae06g32030.1	Aradur_aradu.V14167.gnm1.ann1.Aradu.E64HV.1	Arahyp_arahy.Tifrunner.gnm2.ann1.AIRX6Z.2, Arahyp_arahy.Tifrunner.gnm2.ann1.YEH8SC.1	Araipa_araip.K30076.gnm1.ann1.Araip.QP3G4.1	Casaus_Castanospermum25488_PA	Cicari_cicar.ICC4958.gnm2.ann1.Ca_06488.1	Glymax_Glyma.18G229000.1.Wm82.a2.v1, Glymax_Glyma.19G039400.1.Wm82.a2.v1, Glymax_Glyma.09G263200.1.Wm82.a2.v1, Glymax_Glyma.19G041000.1.Wm82.a2.v1	Glysoj_rna_XM_028359847.1, Glysoj_rna_XM_028324580.1, Glysoj_rna_XM_028360711.1	Labpur_Lp002062g0105.1	Lotjap_LotjaGi1g1v0471700.1	Lupalb_mRNA_Lalb_Chr01g0021091	Lupang_rna_XM_019609604.1	Medtru_mRNA_MtrunA17Chr1g0169801, Medtru_mRNA_MtrunA17Chr7g0246971	Mucpru_QJKJ_CR513_17254.mrna		Nissch_Nissc8735S31841	Phavul_phavu.G19833.gnm1.ann1.Phvul.008G069000.1	Pissat_Psat3g111800.1	Sesbis_QLOH_mrna.SESBI_23348	Spasub_QUWT_mrna.E2542_SST08352	Tripra_Tp57577_TGAC_v2_mRNA18216.v2		Vicfab_Vfaba.Hedin2.R1.5g065320.2	Vigung_Vigun05g072700.1.v1.1
N0.HOG0005734	OG0002113	n1	Abrpre_rna_XM_027476913.1	Aeseve_Ae01g24000.1	Aradur_aradu.V14167.gnm1.ann1.Aradu.4T8J3.1	Arahyp_arahy.Tifrunner.gnm2.ann1.22VPXE.1, Arahyp_arahy.Tifrunner.gnm2.ann1.8SAY1Y.1	Araipa_araip.K30076.gnm1.ann1.Araip.U04P1.1	Casaus_Castanospermum17370_PA	Cicari_cicar.ICC4958.gnm2.ann1.Ca_10700.1	Glymax_Glyma.13G163000.1.Wm82.a2.v1, Glymax_Glyma.17G108200.1.Wm82.a2.v1	Glysoj_rna_XM_028331009.1, Glysoj_rna_XM_028352791.1	Labpur_Lp000075g0110.1	Lotjap_LotjaGi4g1v0280000.1	Lupalb_mRNA_Lalb_Chr13g0301351, Lupalb_mRNA_Lalb_Chr18g0052251, Lupalb_mRNA_Lalb_Chr12g0198361	Lupang_rna_XM_019585366.1, Lupang_rna_XM_019585387.1, Lupang_rna_XM_019607860.1, Lupang_rna_XM_019597422.1	Medtru_mRNA_MtrunA17Chr4g0064851	Mucpru_QJKJ_CR513_19559.mrna	Nisbra_g24865.t1	Nissch_Nissc2298S18185	Phavul_phavu.G19833.gnm1.ann1.Phvul.003G171800.1	Pissat_Psat4g034840.1	Sesbis_QLOH_mrna.SESBI_41271	Spasub_QUWT_mrna.E2542_SST19194	Tripra_Tp57577_TGAC_v2_mRNA8255.v2	Trisub_gene_TSUD_195580	Vicfab_Vfaba.Hedin2.R1.4g181440.1	Vigung_Vigun03g362300.1.v1.1, Vigung_Vigun03g363100.1.v1.1
N0.HOG0005735	OG0002113	n34	Abrpre_rna_XM_027512621.1	Aeseve_Ae04g21420.1	Aradur_aradu.V14167.gnm1.ann1.Aradu.15SFQ.1	Arahyp_arahy.Tifrunner.gnm2.ann1.RJX8W8.1, Arahyp_arahy.Tifrunner.gnm2.ann1.DFNV57.1		Casaus_Castanospermum18257_PA	Cicari_cicar.ICC4958.gnm2.ann1.Ca_01486.1	Glymax_Glyma.09G091100.2.Wm82.a2.v1, Glymax_Glyma.15G197800.1.Wm82.a2.v1	Glysoj_rna_XM_028325183.1, Glysoj_rna_XM_028349029.1	Labpur_Lp000027g0231.1	Lotjap_LotjaGi6g1v0210100.1	Lupalb_mRNA_Lalb_Chr08g0233541	Lupang_rna_XM_019561958.1	Medtru_mRNA_MtrunA17Chr2g0304251	Mucpru_QJKJ_CR513_53095.mrna, Mucpru_QJKJ_CR513_58392.mrna	Nisbra_g21979.t1	Nissch_Nissc634S29723	Phavul_phavu.G19833.gnm1.ann1.Phvul.009G212400.1	Pissat_Psat1g021080.1	Sesbis_QLOH_mrna.SESBI_03831	Spasub_QUWT_mrna.E2542_SST01779	Tripra_Tp57577_TGAC_v2_mRNA1774.v2	Trisub_gene_TSUD_373670	Vicfab_Vfaba.Hedin2.R1.1g295520.1	Vigung_Vigun09g051400.1.v1.1
N0.HOG0005736	OG0002114	n2	Abrpre_rna_XM_027473366.1	Aeseve_Ae01g24360.1	Aradur_aradu.V14167.gnm1.ann1.Aradu.WBF19.1	Arahyp_arahy.Tifrunner.gnm2.ann1.G6MTT1.1, Arahyp_arahy.Tifrunner.gnm2.ann1.P5Q0L9.2	Araipa_araip.K30076.gnm1.ann1.Araip.H7TV7.1	Casaus_Castanospermum17403_PA	Cicari_cicar.ICC4958.gnm2.ann1.Ca_21950.1, Cicari_cicar.ICC4958.gnm2.ann1.Ca_21968.1	Glymax_Glyma.13G156600.3.Wm82.a2.v1, Glymax_Glyma.17G104200.1.Wm82.a2.v1	Glysoj_rna_XM_028333854.1, Glysoj_rna_XM_028352414.1	Labpur_Lp000075g0080.1	Lotjap_LotjaGi4g1v0283600.1	Lupalb_mRNA_Lalb_Chr13g0301161, Lupalb_mRNA_Lalb_Chr12g0198541	Lupang_rna_XM_019585634.1, Lupang_rna_XM_019597655.1	Medtru_mRNA_MtrunA17Chr4g0065381		Nisbra_g24901.t1	Nissch_Nissc2298S18252	Phavul_phavu.G19833.gnm1.ann1.Phvul.003G175600.1	Pissat_Psat4g034120.1	Sesbis_QLOH_mrna.SESBI_41307, Sesbis_QLOH_mrna.SESBI_44304	Spasub_QUWT_mrna.E2542_SST19153	Tripra_Tp57577_TGAC_v2_mRNA16320.v2	Trisub_gene_TSUD_196100, Trisub_gene_TSUD_196110	Vicfab_Vfaba.Hedin2.R1.4g183960.1	Vigung_Vigun03g366800.1.v1.1
N0.HOG0005737	OG0002114	n33	Abrpre_rna_XM_027482592.1	Aeseve_Ae04g20560.1	Aradur_aradu.V14167.gnm1.ann1.Aradu.BPE3J.1	Arahyp_arahy.Tifrunner.gnm2.ann1.I6E49E.1	Araipa_araip.K30076.gnm1.ann1.Araip.82WCU.1	Casaus_Castanospermum18227_PA	Cicari_cicar.ICC4958.gnm2.ann1.Ca_01550.1, Cicari_cicar.ICC4958.gnm2.ann1.Ca_01597.1, Cicari_cicar.ICC4958.gnm2.ann1.Ca_01598.1	Glymax_Glyma.15G208700.1.Wm82.a2.v1	Glysoj_rna_XM_028346651.1		Lotjap_LotjaGi6g1v0207200.1	Lupalb_mRNA_Lalb_Chr08g0233851, Lupalb_mRNA_Lalb_Chr08g0233861	Lupang_rna_XM_019560575.1	Medtru_mRNA_MtrunA17Chr2g0305001, Medtru_mRNA_MtrunA17Chr2g0304991		Nisbra_g23415.t1	Nissch_Nissc8257S31276	Phavul_phavu.G19833.gnm1.ann1.Phvul.009G208400.1	Pissat_Psat0s2644g0040.1	Sesbis_QLOH_mrna.SESBI_03793, Sesbis_QLOH_mrna.SESBI_08686	Spasub_QUWT_mrna.E2542_SST01821	Tripra_Tp57577_TGAC_v2_mRNA33000.v2	Trisub_gene_TSUD_373390	Vicfab_Vfaba.Hedin2.R1.1g293640.1	Vigung_Vigun09g055200.1.v1.1
N0.HOG0005738	OG0002115	n1												Lupalb_mRNA_Lalb_Chr11g0063581		Medtru_mRNA_MtrunA17Chr1g0149761, Medtru_mRNA_MtrunA17Chr3g0137181	Mucpru_QJKJ_CR513_01758.mrna		Nissch_Nissc64661S10884, Nissch_Nissc5366S28653		Pissat_Psat0s3660g0040.1, Pissat_Psat6g028720.1	Sesbis_QLOH_mrna.SESBI_44309, Sesbis_QLOH_mrna.SESBI_41313			Trisub_gene_TSUD_07970	Vicfab_Vfaba.Hedin2.R1.2g135080.1
N0.HOG0005739	OG0002115	n12			Aradur_aradu.V14167.gnm1.ann1.Aradu.U8AB6.1	Arahyp_arahy.Tifrunner.gnm2.ann1.2YK8S2.1, Arahyp_arahy.Tifrunner.gnm2.ann1.6X7L7L.1, Arahyp_arahy.Tifrunner.gnm2.ann1.LH3S7N.1	Araipa_araip.K30076.gnm1.ann1.Araip.S691R.1	Casaus_Castanospermum18160_PA						Lupalb_mRNA_Lalb_Chr08g0244301, Lupalb_mRNA_Lalb_Chr11g0072771			Mucpru_QJKJ_CR513_27156.mrna						Spasub_QUWT_mrna.E2542_SST19147, Spasub_QUWT_mrna.E2542_SST03539
N0.HOG0005740	OG0002115	n21	Abrpre_rna_XM_027483319.1, Abrpre_rna_XM_027500473.1, Abrpre_rna_XM_027475193.1	Aeseve_Ae01g24410.1	Aradur_aradu.V14167.gnm1.ann1.Aradu.N3ZS1.1	Arahyp_arahy.Tifrunner.gnm2.ann1.N7IJYH.1	Araipa_araip.K30076.gnm1.ann1.Araip.9T92B.1	Casaus_Castanospermum17408_PA	Cicari_cicar.ICC4958.gnm2.ann1.Ca_09724.1, Cicari_cicar.ICC4958.gnm2.ann1.Ca_14776.1, Cicari_cicar.ICC4958.gnm2.ann1.Ca_23252.1	Glymax_Glyma.06G064200.1.Wm82.a2.v1, Glymax_Glyma.04G063000.1.Wm82.a2.v1, Glymax_Glyma.06G064100.1.Wm82.a2.v1, Glymax_Glyma.09G094800.1.Wm82.a2.v1, Glymax_Glyma.15G202800.1.Wm82.a2.v1	Glysoj_rna_XM_028367484.1, Glysoj_rna_XM_028372147.1, Glysoj_rna_XM_028379397.1, Glysoj_rna_XM_028379396.1, Glysoj_rna_XM_028324056.1, Glysoj_rna_XM_028347430.1	Labpur_Lp000027g0264.1, Labpur_Lp000284g0133.1		Lupalb_mRNA_Lalb_Chr23g0268351			Mucpru_QJKJ_CR513_27158.mrna	Nisbra_g5029.t1, Nisbra_g24907.t1	Nissch_Nissc2298S18205	Phavul_phavu.G19833.gnm1.ann1.Phvul.003G159100.1, Phavul_phavu.G19833.gnm1.ann1.Phvul.009G089400.1, Phavul_phavu.G19833.gnm1.ann1.Phvul.009G207900.1		Sesbis_QLOH_mrna.SESBI_02351, Sesbis_QLOH_mrna.SESBI_19903, Sesbis_QLOH_mrna.SESBI_49801			Trisub_gene_TSUD_313810		Vigung_Vigun09g055700.1.v1.1, Vigung_Vigun03g368600.1.v1.1, Vigung_Vigun09g213500.1.v1.1
N0.HOG0005741	OG0002116	n1	Abrpre_rna_XM_027487003.1		Aradur_aradu.V14167.gnm1.ann1.Aradu.QKN8V.1	Arahyp_arahy.Tifrunner.gnm2.ann1.M5AJQH.1, Arahyp_arahy.Tifrunner.gnm2.ann1.EAF0L1.1	Araipa_araip.K30076.gnm1.ann1.Araip.ARE8G.1	Casaus_Castanospermum21475_PA	Cicari_cicar.ICC4958.gnm2.ann1.Ca_12519.1	Glymax_Glyma.18G089700.1.Wm82.a2.v1, Glymax_Glyma.08G322400.1.Wm82.a2.v1	Glysoj_rna_XM_028356501.1, Glysoj_rna_XM_028386999.1	Labpur_Lp000065g0036.1	Lotjap_LotjaGi6g1v0153400.1, Lotjap_LotjaGi2g1v0097800_LC.1	Lupalb_mRNA_Lalb_Chr20g0116111	Lupang_rna_XM_019569090.1	Medtru_mRNA_MtrunA17Chr3g0100111	Mucpru_QJKJ_CR513_61079.mrna	Nisbra_g5602.t1	Nissch_Nissc8349S31474, Nissch_Nissc34963S22147	Phavul_phavu.G19833.gnm1.ann1.Phvul.006G048700.1	Pissat_Psat5g173000.1	Sesbis_QLOH_mrna.SESBI_01453, Sesbis_QLOH_mrna.SESBI_46045		Tripra_Tp57577_TGAC_v2_mRNA33306.v2	Trisub_gene_TSUD_153360	Vicfab_Vfaba.Hedin2.R1.6g162800.1, Vicfab_Vfaba.Hedin2.R1.6g162760.1, Vicfab_Vfaba.Hedin2.R1.Ung035120.1, Vicfab_Vfaba.Hedin2.R1.2g045200.1	Vigung_Vigun06g055000.1.v1.1
N0.HOG0005742	OG0002116	n32	Abrpre_rna_XM_027473789.1	Aeseve_Ae07g01920.1	Aradur_aradu.V14167.gnm1.ann1.Aradu.VA62W.1	Arahyp_arahy.Tifrunner.gnm2.ann1.37WV86.1, Arahyp_arahy.Tifrunner.gnm2.ann1.39HZ5K.1	Araipa_araip.K30076.gnm1.ann1.Araip.Y67U3.1	Casaus_Castanospermum10803_PA		Glymax_Glyma.02G295500.1.Wm82.a2.v1, Glymax_Glyma.14G017900.1.Wm82.a2.v1	Glysoj_rna_XM_028365378.1, Glysoj_rna_XM_028345135.1		Lotjap_LotjaGi1g1v0023000.1	Lupalb_mRNA_Lalb_Chr00c48g0412921, Lupalb_mRNA_Lalb_Chr00c48g0412931, Lupalb_mRNA_Lalb_Chr04g0248121, Lupalb_mRNA_Lalb_Chr00c48g0413011	Lupang_rna_XM_019604037.1, Lupang_rna_XM_019580099.1	Medtru_mRNA_MtrunA17Chr5g0445001	Mucpru_QJKJ_CR513_21934.mrna	Nisbra_g23566.t1	Nissch_Nissc1663S16008	Phavul_phavu.G19833.gnm1.ann1.Phvul.008G273000.1	Pissat_Psat2g010120.2	Sesbis_QLOH_mrna.SESBI_35739	Spasub_QUWT_mrna.E2542_SST21798	Tripra_Tp57577_TGAC_v2_mRNA31675.v2	Trisub_gene_TSUD_257700	Vicfab_Vfaba.Hedin2.R1.1g276520.1	Vigung_Vigun08g204800.1.v1.1
N0.HOG0005743	OG0002117	n1	Abrpre_rna_XM_027498584.1					Casaus_Castanospermum24233_PA	Cicari_cicar.ICC4958.gnm2.ann1.Ca_19580.1, Cicari_cicar.ICC4958.gnm2.ann1.Ca_19720.1	Glymax_Glyma.12G147400.1.Wm82.a2.v1, Glymax_Glyma.06G254000.1.Wm82.a2.v1	Glysoj_rna_XM_028338264.1, Glysoj_rna_XM_028381974.1	Labpur_Lp000901g0012.1	Lotjap_LotjaGi3g1v0323000.1	Lupalb_mRNA_Lalb_Chr19g0134481	Lupang_rna_XM_019593585.1, Lupang_rna_XM_019598065.1	Medtru_mRNA_MtrunA17Chr8g0360731	Mucpru_QJKJ_CR513_04753.mrna	Nisbra_g7998.t1, Nisbra_g7997.t1	Nissch_Nissc2828S20373	Phavul_phavu.G19833.gnm1.ann1.Phvul.011G154900.1, Phavul_phavu.G19833.gnm1.ann1.Phvul.011G155000.1	Pissat_Psat4g138120.1	Sesbis_QLOH_mrna.SESBI_23479, Sesbis_QLOH_mrna.SESBI_33309	Spasub_QUWT_mrna.E2542_SST09459	Tripra_Tp57577_TGAC_v2_mRNA40907.v2	Trisub_gene_TSUD_371340, Trisub_gene_TSUD_371330, Trisub_gene_TSUD_371350	Vicfab_Vfaba.Hedin2.R1.4g017400.1	Vigung_Vigun11g061100.1.v1.1
N0.HOG0005744	OG0002117	n30	Abrpre_rna_XM_027485387.1	Aeseve_Ae10g23900.1	Aradur_aradu.V14167.gnm1.ann1.Aradu.R5BNL.1	Arahyp_arahy.Tifrunner.gnm2.ann1.BX34NS.1, Arahyp_arahy.Tifrunner.gnm2.ann1.QD99PL.1	Araipa_araip.K30076.gnm1.ann1.Araip.G0XG0.1	Casaus_Castanospermum22415_PA	Cicari_cicar.ICC4958.gnm2.ann1.Ca_00917.1	Glymax_Glyma.12G219800.1.Wm82.a2.v1, Glymax_Glyma.11G205900.1.Wm82.a2.v1, Glymax_Glyma.13G281400.1.Wm82.a2.v1	Glysoj_rna_XM_028339046.1, Glysoj_rna_XM_028334513.1	Labpur_Lp005056g0001.1		Lupalb_mRNA_Lalb_Chr25g0286721, Lupalb_mRNA_Lalb_Chr20g0109991	Lupang_rna_XM_019588440.1, Lupang_rna_XM_019570560.1	Medtru_mRNA_MtrunA17Chr2g0318391	Mucpru_QJKJ_CR513_59575.mrna	Nisbra_g23825.t1	Nissch_Nissc10050S11935	Phavul_phavu.G19833.gnm1.ann1.Phvul.005G086400.1	Pissat_Psat5g246480.3	Sesbis_QLOH_mrna.SESBI_44937	Spasub_QUWT_mrna.E2542_SST26471, Spasub_QUWT_mrna.E2542_SST26480	Tripra_Tp57577_TGAC_v2_mRNA33975.v2	Trisub_gene_TSUD_101500	Vicfab_Vfaba.Hedin2.R1.1g072800.1, Vicfab_Vfaba.Hedin2.R1.1g072840.1	Vigung_Vigun05g198500.1.v1.1
N0.HOG0005745	OG0002118	n1	Abrpre_rna_XM_027488170.1	Aeseve_Ae10g06110.1, Aeseve_Ae10g06130.1	Aradur_aradu.V14167.gnm1.ann1.Aradu.MHM2N.1			Casaus_Castanospermum22843_PA	Cicari_cicar.ICC4958.gnm2.ann1.Ca_24255.1	Glymax_Glyma.08G162900.1.Wm82.a2.v1		Labpur_Lp000164g0004.1, Labpur_Lp000210g0103.1	Lotjap_LotjaGi5g1v0268800_LC.1, Lotjap_LotjaGi4g1v0011400_LC.2	Lupalb_mRNA_Lalb_Chr25g0284241, Lupalb_mRNA_Lalb_Chr25g0284251	Lupang_rna_XM_019586910.1	Medtru_mRNA_MtrunA17Chr2g0309701	Mucpru_QJKJ_CR513_30656.mrna	Nisbra_g4080.t1, Nisbra_g25968.t1	Nissch_Nissc9852S32678	Phavul_phavu.G19833.gnm1.ann1.Phvul.005G046100.1	Pissat_Psat0s11g0080.1, Pissat_Psat0s11g0160.1	Sesbis_QLOH_mrna.SESBI_29487	Spasub_QUWT_mrna.E2542_SST26893	Tripra_Tp57577_TGAC_v2_mRNA36160.v2, Tripra_Tp57577_TGAC_v2_mRNA3707.v2	Trisub_gene_TSUD_274170	Vicfab_Vfaba.Hedin2.R1.1g300480.1, Vicfab_Vfaba.Hedin2.R1.1g300400.1, Vicfab_Vfaba.Hedin2.R1.1g300440.1	Vigung_Vigun01g057500.1.v1.1
N0.HOG0005746	OG0002118	n31	Abrpre_rna_XM_027499192.1, Abrpre_rna_XM_027500219.1	Aeseve_Ae08g15090.1			Araipa_araip.K30076.gnm1.ann1.Araip.9PA7U.1	Casaus_Castanospermum12730_PA	Cicari_cicar.ICC4958.gnm2.ann1.Ca_19615.1	Glymax_Glyma.15G219100.1.Wm82.a2.v1, Glymax_Glyma.08G233500.1.Wm82.a2.v1, Glymax_Glyma.08G233300.1.Wm82.a2.v1	Glysoj_rna_XM_028348014.1, Glysoj_rna_XM_028389058.1, Glysoj_rna_XM_028389055.1	Labpur_Lp033117g0003.1	Lotjap_LotjaGi3g1v0034100.1	Lupalb_mRNA_Lalb_Chr03g0031961	Lupang_rna_XM_019593760.1	Medtru_mRNA_MtrunA17Chr8g0356311	Mucpru_QJKJ_CR513_55352.mrna	Nisbra_g11767.t1	Nissch_Nissc1510S15063	Phavul_phavu.G19833.gnm1.ann1.Phvul.011G180300.1, Phavul_phavu.G19833.gnm1.ann1.Phvul.011G180200.1	Pissat_Psat4g185160.1	Sesbis_QLOH_mrna.SESBI_00803	Spasub_QUWT_mrna.E2542_SST04797, Spasub_QUWT_mrna.E2542_SST04798	Tripra_Tp57577_TGAC_v2_mRNA31166.v2	Trisub_gene_TSUD_364060	Vicfab_Vfaba.Hedin2.R1.4g018560.1	Vigung_Vigun11g034400.1.v1.1, Vigung_Vigun11g034500.1.v1.1
N0.HOG0005747	OG0002119	n1	Abrpre_rna_XM_027484333.1	Aeseve_Ae08g17270.1	Aradur_aradu.V14167.gnm1.ann1.Aradu.X5GZZ.1	Arahyp_arahy.Tifrunner.gnm2.ann1.AHDT32.1, Arahyp_arahy.Tifrunner.gnm2.ann1.LRY0PY.1	Araipa_araip.K30076.gnm1.ann1.Araip.KK7VF.1	Casaus_Castanospermum22828_PA	Cicari_cicar.ICC4958.gnm2.ann1.Ca_26952.1	Glymax_Glyma.15G266700.1.Wm82.a2.v1, Glymax_Glyma.08G160500.1.Wm82.a2.v1	Glysoj_rna_XM_028348080.1, Glysoj_rna_XM_028388209.1		Lotjap_LotjaGi3g1v0130600.1	Lupalb_mRNA_Lalb_Chr20g0108291, Lupalb_mRNA_Lalb_Chr25g0284101	Lupang_rna_XM_019569101.1, Lupang_rna_XM_019575701.1	Medtru_mRNA_MtrunA17Chr2g0309401	Mucpru_QJKJ_CR513_33041.mrna	Nisbra_g4099.t1	Nissch_Nissc9852S32662	Phavul_phavu.G19833.gnm1.ann1.Phvul.005G043900.1	Pissat_Psat1g130800.1	Sesbis_QLOH_mrna.SESBI_30033	Spasub_QUWT_mrna.E2542_SST26916	Tripra_Tp57577_TGAC_v2_mRNA3742.v2	Trisub_gene_TSUD_279560	Vicfab_Vfaba.Hedin2.R1.1g403600.1	Vigung_Vigun01g048500.1.v1.1
N0.HOG0005748	OG0002119	n29	Abrpre_rna_XM_027477397.1	Aeseve_Ae07g22490.1	Aradur_aradu.V14167.gnm1.ann1.Aradu.452B2.1	Arahyp_arahy.Tifrunner.gnm2.ann1.D51ZYB.1, Arahyp_arahy.Tifrunner.gnm2.ann1.ZIBD16.1	Araipa_araip.K30076.gnm1.ann1.Araip.02N4R.1	Casaus_Castanospermum12263_PA	Cicari_cicar.ICC4958.gnm2.ann1.Ca_03479.1	Glymax_Glyma.02G241200.1.Wm82.a2.v1, Glymax_Glyma.14G211000.1.Wm82.a2.v1	Glysoj_rna_XM_028359951.1, Glysoj_rna_XM_028344760.1	Labpur_Lp005048g0046.1	Lotjap_LotjaGi1g1v0219400.1	Lupalb_mRNA_Lalb_Chr04g0251491, Lupalb_mRNA_Lalb_Chr10g0104131	Lupang_rna_XM_019577070.1, Lupang_rna_XM_019601472.1, Lupang_rna_XM_019606335.1	Medtru_mRNA_MtrunA17Chr5g0433901	Mucpru_QJKJ_CR513_51875.mrna	Nisbra_g22871.t1	Nissch_Nissc126S13720	Phavul_phavu.G19833.gnm1.ann1.Phvul.008G239900.1	Pissat_Psat2g044000.2	Sesbis_QLOH_mrna.SESBI_21831	Spasub_QUWT_mrna.E2542_SST30493, Spasub_QUWT_mrna.E2542_SST21107, Spasub_QUWT_mrna.E2542_SST30494	Tripra_Tp57577_TGAC_v2_mRNA19544.v2	Trisub_gene_TSUD_213360	Vicfab_Vfaba.Hedin2.R1.1g237920.1	Vigung_Vigun08g141000.1.v1.1
N0.HOG0005749	OG0002120	n1	Abrpre_rna_XM_027484912.1	Aeseve_Ae03g25080.1				Casaus_Castanospermum23877_PA	Cicari_cicar.ICC4958.gnm2.ann1.Ca_16376.1				Lotjap_LotjaGi4g1v0366400.1	Lupalb_mRNA_Lalb_Chr07g0187101, Lupalb_mRNA_Lalb_Chr12g0206091, Lupalb_mRNA_Lalb_Chr12g0206081, Lupalb_mRNA_Lalb_Chr13g0294381, Lupalb_mRNA_Lalb_Chr13g0294361	Lupang_rna_XM_019609276.1, Lupang_rna_XM_019569001.1, Lupang_rna_XM_019569556.1	Medtru_mRNA_MtrunA17Chr8g0377411, Medtru_mRNA_MtrunA17Chr8g0377391, Medtru_mRNA_MtrunA17Chr8g0377401, Medtru_mRNA_MtrunA17Chr8g0377421, Medtru_mRNA_MtrunA17Chr8g0377431	Mucpru_QJKJ_CR513_10651.mrna	Nisbra_g9902.t1	Nissch_Nissc6555S29796		Pissat_Psat7g077080.1	Sesbis_QLOH_mrna.SESBI_28327, Sesbis_QLOH_mrna.SESBI_24450, Sesbis_QLOH_mrna.SESBI_38772	Spasub_QUWT_mrna.E2542_SST16996	Tripra_Tp57577_TGAC_v2_mRNA17687.v2	Trisub_gene_TSUD_81740, Trisub_gene_TSUD_75030, Trisub_gene_TSUD_75040	Vicfab_Vfaba.Hedin2.R1.6g054360.1
N0.HOG0005750	OG0002120	n31	Abrpre_rna_XM_027479507.1	Aeseve_Ae03g20320.1	Aradur_aradu.V14167.gnm1.ann1.Aradu.J1VPN.1	Arahyp_arahy.Tifrunner.gnm2.ann1.H3CMIK.1, Arahyp_arahy.Tifrunner.gnm2.ann1.DP1F98.1	Araipa_araip.K30076.gnm1.ann1.Araip.II3JP.1	Casaus_Castanospermum03624_PA	Cicari_cicar.ICC4958.gnm2.ann1.Ca_13611.1	Glymax_Glyma.18G005600.4.Wm82.a2.v1, Glymax_Glyma.11G251500.2.Wm82.a2.v1	Glysoj_rna_XM_028358758.1, Glysoj_rna_XM_028342121.1	Labpur_Lp000076g0021.1	Lotjap_LotjaGi6g1v0101700.1	Lupalb_mRNA_Lalb_Chr11g0075791, Lupalb_mRNA_Lalb_Chr08g0230591	Lupang_rna_XM_019559158.1, Lupang_rna_XM_019582749.1, Lupang_rna_XM_019562381.1	Medtru_mRNA_MtrunA17Chr3g0122411	Mucpru_QJKJ_CR513_03443.mrna	Nisbra_g16115.t1	Nissch_Nissc49930S24550	Phavul_phavu.G19833.gnm1.ann1.Phvul.001G262600.1	Pissat_Psat5g096720.4	Sesbis_QLOH_mrna.SESBI_44580	Spasub_QUWT_mrna.E2542_SST29836	Tripra_Tp57577_TGAC_v2_mRNA18397.v2	Trisub_gene_TSUD_326150	Vicfab_Vfaba.Hedin2.R1.2g110720.1	Vigung_Vigun01g248100.1.v1.1
N0.HOG0005751	OG0002121	n1	Abrpre_rna_XM_027480391.1	Aeseve_Ae03g07340.1			Araipa_araip.K30076.gnm1.ann1.Araip.KK7TK.1	Casaus_Castanospermum23756_PA, Casaus_Castanospermum01514_PA	Cicari_cicar.ICC4958.gnm2.ann1.Ca_15278.1	Glymax_Glyma.11G216500.1.Wm82.a2.v1, Glymax_Glyma.18G040000.1.Wm82.a2.v1	Glysoj_rna_XM_028340010.1, Glysoj_rna_XM_028356957.1	Labpur_Lp000442g0028.1	Lotjap_LotjaGi6g1v0058600.2	Lupalb_mRNA_Lalb_Chr18g0053431	Lupang_rna_XM_019563845.1	Medtru_mRNA_MtrunA17Chr3g0110971		Nisbra_g11221.t1	Nissch_Nissc43603S08914	Phavul_phavu.G19833.gnm1.ann1.Phvul.001G230500.1	Pissat_Psat5g122120.1	Sesbis_QLOH_mrna.SESBI_40265	Spasub_QUWT_mrna.E2542_SST29462	Tripra_Tp57577_TGAC_v2_mRNA14515.v2	Trisub_gene_TSUD_122830	Vicfab_Vfaba.Hedin2.R1.2g071000.1	Vigung_Vigun01g215800.1.v1.1
N0.HOG0005752	OG0002121	n25	Abrpre_rna_XM_027485076.1	Aeseve_Ae07g23040.1, Aeseve_Ae03g24200.1	Aradur_aradu.V14167.gnm1.ann1.Aradu.XUD70.1	Arahyp_arahy.Tifrunner.gnm2.ann1.64CHNN.1, Arahyp_arahy.Tifrunner.gnm2.ann1.DN4CQF.1		Casaus_Castanospermum25099_PA, Casaus_Castanospermum18312_PA	Cicari_cicar.ICC4958.gnm2.ann1.Ca_16491.1	Glymax_Glyma.05G140400.1.Wm82.a2.v1, Glymax_Glyma.08G095800.1.Wm82.a2.v1	Glysoj_rna_XM_028376791.1, Glysoj_rna_XM_028387543.1	Labpur_Lp005048g0002.1, Labpur_Lp000082g0068.1	Lotjap_LotjaGi4g1v0359300.1	Lupalb_mRNA_Lalb_Chr10g0104431, Lupalb_mRNA_Lalb_Chr13g0293811, Lupalb_mRNA_Lalb_Chr07g0187691	Lupang_rna_XM_019603583.1, Lupang_rna_XM_019604576.1, Lupang_rna_XM_019608412.1	Medtru_mRNA_MtrunA17Chr8g0376381		Nisbra_g22916.t1, Nisbra_g9989.t1	Nissch_Nissc7656S04274, Nissch_Nissc524369S09848	Phavul_phavu.G19833.gnm1.ann1.Phvul.008G235500.1, Phavul_phavu.G19833.gnm1.ann1.Phvul.003G291500.1	Pissat_Psat7g082120.1	Sesbis_QLOH_mrna.SESBI_07737	Spasub_QUWT_mrna.E2542_SST21166, Spasub_QUWT_mrna.E2542_SST16892	Tripra_Tp57577_TGAC_v2_mRNA9902.v2	Trisub_gene_TSUD_82270	Vicfab_Vfaba.Hedin2.R1.6g068280.1	Vigung_Vigun08g145500.1.v1.1
N0.HOG0005753	OG0002122	n1	Abrpre_rna_XM_027491870.1	Aeseve_Ae04g26530.1	Aradur_aradu.V14167.gnm1.ann1.Aradu.JW08T.1, Aradur_aradu.V14167.gnm1.ann1.Aradu.LLG7Z.1	Arahyp_arahy.Tifrunner.gnm2.ann1.L4WXHL.1, Arahyp_arahy.Tifrunner.gnm2.ann1.HVL46E.1, Arahyp_arahy.Tifrunner.gnm2.ann1.HBCU6B.1, Arahyp_arahy.Tifrunner.gnm2.ann1.07RE6Z.1	Araipa_araip.K30076.gnm1.ann1.Araip.V9EKQ.1, Araipa_araip.K30076.gnm1.ann1.Araip.QW7N0.1	Casaus_Castanospermum02665_PA	Cicari_cicar.ICC4958.gnm2.ann1.Ca_18180.1	Glymax_Glyma.06G299600.1.Wm82.a2.v1, Glymax_Glyma.12G105700.1.Wm82.a2.v1	Glysoj_rna_XM_028336474.1	Labpur_Lp001398g0029.1	Lotjap_LotjaGi3g1v0460100.3	Lupalb_mRNA_Lalb_Chr01g0005471	Lupang_rna_XM_019558085.1	Medtru_mRNA_MtrunA17Chr4g0022801, Medtru_mRNA_MtrunA17Chr4g0022871, Medtru_mRNA_MtrunA17Chr1g0184961, Medtru_mRNA_MtrunA17Chr4g0022861	Mucpru_QJKJ_CR513_21344.mrna	Nisbra_g21566.t1	Nissch_Nissc2386S18511	Phavul_phavu.G19833.gnm1.ann1.Phvul.011G110200.1	Pissat_Psat7g200160.1	Sesbis_QLOH_mrna.SESBI_40490	Spasub_QUWT_mrna.E2542_SST09800	Tripra_Tp57577_TGAC_v2_mRNA22417.v2, Tripra_Tp57577_TGAC_v2_mRNA22407.v2	Trisub_gene_TSUD_270230	Vicfab_Vfaba.Hedin2.R1.6g010400.1, Vicfab_Vfaba.Hedin2.R1.6g010440.1	Vigung_Vigun11g111100.1.v1.1
N0.HOG0005754	OG0002122	n36	Abrpre_rna_XM_027486817.1		Aradur_aradu.V14167.gnm1.ann1.Aradu.P635R.1	Arahyp_arahy.Tifrunner.gnm2.ann1.12FCEZ.1, Arahyp_arahy.Tifrunner.gnm2.ann1.T12MMD.1	Araipa_araip.K30076.gnm1.ann1.Araip.51SEI.1	Casaus_Castanospermum18844_PA	Cicari_cicar.ICC4958.gnm2.ann1.Ca_00667.1	Glymax_Glyma.13G302800.2.Wm82.a2.v1	Glysoj_rna_XM_028335785.1	Labpur_Lp002826g0025.1	Lotjap_LotjaGi3g1v0438700.1, Lotjap_LotjaGi3g1v0438800.1	Lupalb_mRNA_Lalb_Chr14g0366541	Lupang_rna_XM_019575537.1	Medtru_mRNA_MtrunA17Chr2g0323381	Mucpru_QJKJ_CR513_47322.mrna	Nisbra_g15336.t2, Nisbra_g15335.t1	Nissch_Nissc10313S12241, Nissch_Nissc10313S12240	Phavul_phavu.G19833.gnm1.ann1.Phvul.005G109300.1	Pissat_Psat5g267880.2		Spasub_QUWT_mrna.E2542_SST26230		Trisub_gene_TSUD_105330	Vicfab_Vfaba.Hedin2.R1.1g051960.1	Vigung_Vigun05g221000.1.v1.1
N0.HOG0005755	OG0002123	n1	Abrpre_rna_XM_027488455.1	Aeseve_Ae10g21210.1	Aradur_aradu.V14167.gnm1.ann1.Aradu.AT3ZW.1	Arahyp_arahy.Tifrunner.gnm2.ann1.R07MUD.1, Arahyp_arahy.Tifrunner.gnm2.ann1.46SNUH.1	Araipa_araip.K30076.gnm1.ann1.Araip.3FA1A.1	Casaus_Castanospermum25601_PA	Cicari_cicar.ICC4958.gnm2.ann1.Ca_00736.1	Glymax_Glyma.13G312300.1.Wm82.a2.v1, Glymax_Glyma.12G189500.1.Wm82.a2.v1	Glysoj_rna_XM_028335371.1, Glysoj_rna_XM_028339524.1	Labpur_Lp000764g0064.1	Lotjap_LotjaGi3g1v0183500.5	Lupalb_mRNA_Lalb_Chr22g0349491	Lupang_rna_XM_019580623.1	Medtru_mRNA_MtrunA17Chr2g0322121	Mucpru_QJKJ_CR513_58267.mrna	Nisbra_g15232.t2	Nissch_Nissc524350S25774	Phavul_phavu.G19833.gnm1.ann1.Phvul.005G118700.1	Pissat_Psat5g261000.2	Sesbis_QLOH_mrna.SESBI_24266	Spasub_QUWT_mrna.E2542_SST26118	Tripra_Tp57577_TGAC_v2_mRNA4304.v2	Trisub_gene_TSUD_106540, Trisub_gene_TSUD_106550	Vicfab_Vfaba.Hedin2.R1.1g060000.1	Vigung_Vigun05g231200.1.v1.1
N0.HOG0005756	OG0002123	n29	Abrpre_rna_XM_027489172.1	Aeseve_Ae04g27870.1	Aradur_aradu.V14167.gnm1.ann1.Aradu.HP9LA.1	Arahyp_arahy.Tifrunner.gnm2.ann1.CY2XY7.1, Arahyp_arahy.Tifrunner.gnm2.ann1.00D9K6.1, Arahyp_arahy.Tifrunner.gnm2.ann1.66KNZL.1	Araipa_araip.K30076.gnm1.ann1.Araip.Z6T03.1	Casaus_Castanospermum02766_PA	Cicari_cicar.ICC4958.gnm2.ann1.Ca_17996.1	Glymax_Glyma.12G095300.1.Wm82.a2.v1, Glymax_Glyma.U010500.1.Wm82.a2.v1	Glysoj_rna_XM_028338758.1, Glysoj_rna_XM_028332802.1	Labpur_Lp000201g0024.1	Lotjap_LotjaGi3g1v0471100.4	Lupalb_mRNA_Lalb_Chr19g0136221, Lupalb_mRNA_Lalb_Chr03g0028451	Lupang_rna_XM_019598286.1, Lupang_rna_XM_019557766.1, Lupang_rna_XM_019593341.1	Medtru_mRNA_MtrunA17Chr4g0025471	Mucpru_QJKJ_CR513_11404.mrna	Nisbra_g7371.t3	Nissch_Nissc10616S12638	Phavul_phavu.G19833.gnm1.ann1.Phvul.011G099600.1	Pissat_Psat7g204720.1	Sesbis_QLOH_mrna.SESBI_47895	Spasub_QUWT_mrna.E2542_SST09902	Tripra_Tp57577_TGAC_v2_mRNA4757.v2	Trisub_gene_TSUD_273060	Vicfab_Vfaba.Hedin2.R1.6g017680.1	Vigung_Vigun11g121000.1.v1.1
N0.HOG0005757	OG0002124	n0	Abrpre_rna_XM_027487107.1, Abrpre_rna_XM_027490450.1	Aeseve_Ae10g21230.1, Aeseve_Ae04g27910.1	Aradur_aradu.V14167.gnm1.ann1.Aradu.R3I62.1	Arahyp_arahy.Tifrunner.gnm2.ann1.KL5RV2.1, Arahyp_arahy.Tifrunner.gnm2.ann1.7RX9RF.1	Araipa_araip.K30076.gnm1.ann1.Araip.APV6M.1	Casaus_Castanospermum02768_PA, Casaus_Castanospermum25599_PA	Cicari_cicar.ICC4958.gnm2.ann1.Ca_00738.1, Cicari_cicar.ICC4958.gnm2.ann1.Ca_17995.1	Glymax_Glyma.12G189300.1.Wm82.a2.v1, Glymax_Glyma.13G312500.1.Wm82.a2.v1, Glymax_Glyma.U010000.1.Wm82.a2.v1, Glymax_Glyma.12G095200.1.Wm82.a2.v1	Glysoj_rna_XM_028337654.1, Glysoj_rna_XM_028332170.1, Glysoj_rna_XM_028335739.1, Glysoj_rna_XM_028338761.1	Labpur_Lp000764g0065.1, Labpur_Lp000201g0023.1	Lotjap_LotjaGi3g1v0183200.1, Lotjap_LotjaGi3g1v0471200.1	Lupalb_mRNA_Lalb_Chr24g0393361, Lupalb_mRNA_Lalb_Chr01g0005041, Lupalb_mRNA_Lalb_Chr19g0136231, Lupalb_mRNA_Lalb_Chr03g0028441	Lupang_rna_XM_019592167.1, Lupang_rna_XM_019557768.1, Lupang_rna_XM_019595569.1, Lupang_rna_XM_019593337.1	Medtru_mRNA_MtrunA17Chr2g0322101, Medtru_mRNA_MtrunA17Chr2g0322041, Medtru_mRNA_MtrunA17Chr2g0322081, Medtru_mRNA_MtrunA17Chr2g0322071, Medtru_mRNA_MtrunA17Chr4g0025481	Mucpru_QJKJ_CR513_58269.mrna	Nisbra_g15230.t1, Nisbra_g7369.t1	Nissch_Nissc524350S09721, Nissch_Nissc10616S12672	Phavul_phavu.G19833.gnm1.ann1.Phvul.005G118900.1, Phavul_phavu.G19833.gnm1.ann1.Phvul.011G099500.1	Pissat_Psat5g260920.1, Pissat_Psat5g261120.1, Pissat_Psat7g204640.1	Sesbis_QLOH_mrna.SESBI_29852, Sesbis_QLOH_mrna.SESBI_47890	Spasub_QUWT_mrna.E2542_SST26116, Spasub_QUWT_mrna.E2542_SST09904	Tripra_Tp57577_TGAC_v2_mRNA4307.v2, Tripra_Tp57577_TGAC_v2_mRNA4802.v2	Trisub_gene_TSUD_106570, Trisub_gene_TSUD_106580, Trisub_gene_TSUD_273070	Vicfab_Vfaba.Hedin2.R1.Ung040800.1, Vicfab_Vfaba.Hedin2.R1.1g060200.1, Vicfab_Vfaba.Hedin2.R1.6g017600.1	Vigung_Vigun05g231400.1.v1.1, Vigung_Vigun11g121100.1.v1.1, Vigung_Vigun11g121200.1.v1.1
N0.HOG0005758	OG0002125	n1	Abrpre_rna_XM_027478232.1	Aeseve_Ae07g09720.1, Aeseve_Ae09g05420.1	Aradur_aradu.V14167.gnm1.ann1.Aradu.CTE87.1	Arahyp_arahy.Tifrunner.gnm2.ann1.D3EF7U.2	Araipa_araip.K30076.gnm1.ann1.Araip.VES4J.1	Casaus_Castanospermum07094_PA	Cicari_cicar.ICC4958.gnm2.ann1.Ca_19261.1	Glymax_Glyma.07G012000.1.Wm82.a2.v1, Glymax_Glyma.08G195200.1.Wm82.a2.v1	Glysoj_rna_XM_028383046.1, Glysoj_rna_XM_028388626.1		Lotjap_LotjaGi3g1v0427000.1	Lupalb_mRNA_Lalb_Chr01g0013351, Lupalb_mRNA_Lalb_Chr25g0280581	Lupang_rna_XM_019601028.1, Lupang_rna_XM_019587933.1	Medtru_mRNA_MtrunA17Chr8g0341691	Mucpru_QJKJ_CR513_18273.mrna	Nisbra_g12334.t2, Nisbra_g26313.t2	Nissch_Nissc370S22401, Nissch_Nissc412S23165	Phavul_phavu.G19833.gnm1.ann1.Phvul.010G141300.1	Pissat_Psat4g193360.1	Sesbis_QLOH_mrna.SESBI_14415	Spasub_QUWT_mrna.E2542_SST14288	Tripra_Tp57577_TGAC_v2_mRNA25074.v2	Trisub_gene_TSUD_356350	Vicfab_Vfaba.Hedin2.R1.4g065360.2	Vigung_Vigun10g175600.1.v1.1
N0.HOG0005759	OG0002125	n31	Abrpre_rna_XM_027484144.1	Aeseve_Ae10g16440.1	Aradur_aradu.V14167.gnm1.ann1.Aradu.RAZ0G.1	Arahyp_arahy.Tifrunner.gnm2.ann1.T4HWHV.1, Arahyp_arahy.Tifrunner.gnm2.ann1.4N5DEN.1	Araipa_araip.K30076.gnm1.ann1.Araip.SI5FX.1	Casaus_Castanospermum07935_PA	Cicari_cicar.ICC4958.gnm2.ann1.Ca_00242.1	Glymax_Glyma.13G351800.1.Wm82.a2.v1, Glymax_Glyma.15G022900.1.Wm82.a2.v1	Glysoj_rna_XM_028334737.1, Glysoj_rna_XM_028348563.1	Labpur_Lp000253g0074.1	Lotjap_LotjaGi3g1v0023900.4	Lupalb_mRNA_Lalb_Chr14g0372861, Lupalb_mRNA_Lalb_Chr24g0396281, Lupalb_mRNA_Lalb_Chr22g0351721	Lupang_rna_XM_019603014.1, Lupang_rna_XM_019592650.1, Lupang_rna_XM_019580938.1	Medtru_mRNA_MtrunA17Chr2g0330531	Mucpru_QJKJ_CR513_15701.mrna	Nisbra_g3773.t1	Nissch_Nissc1008S11981	Phavul_phavu.G19833.gnm1.ann1.Phvul.005G161000.1	Pissat_Psat5g294160.1		Spasub_QUWT_mrna.E2542_SST25656	Tripra_Tp57577_TGAC_v2_mRNA6778.v2	Trisub_gene_TSUD_111920	Vicfab_Vfaba.Hedin2.R1.5g011160.2	Vigung_Vigun05g277100.1.v1.1
N0.HOG0005760	OG0002126	n1	Abrpre_rna_XM_027488741.1	Aeseve_Ae09g02170.1		Arahyp_arahy.Tifrunner.gnm2.ann1.V8177Z.1, Arahyp_arahy.Tifrunner.gnm2.ann1.LD4CGC.1	Araipa_araip.K30076.gnm1.ann1.Araip.RPS1L.1	Casaus_Castanospermum14557_PA	Cicari_cicar.ICC4958.gnm2.ann1.Ca_17602.1, Cicari_cicar.ICC4958.gnm2.ann1.Ca_17604.1, Cicari_cicar.ICC4958.gnm2.ann1.Ca_17605.1	Glymax_Glyma.07G006300.1.Wm82.a2.v1, Glymax_Glyma.08G206900.1.Wm82.a2.v1	Glysoj_rna_XM_028382962.1, Glysoj_rna_XM_028388751.1	Labpur_Lp000723g0127.1	Lotjap_LotjaGi3g1v0362500.1	Lupalb_mRNA_Lalb_Chr04g0262661, Lupalb_mRNA_Lalb_Chr25g0279651, Lupalb_mRNA_Lalb_Chr01g0012661	Lupang_rna_XM_019569519.1, Lupang_rna_XM_019587867.1, Lupang_rna_XM_019599812.1	Medtru_mRNA_MtrunA17Chr4g0004331	Mucpru_QJKJ_CR513_40331.mrna	Nisbra_g26142.t1	Nissch_Nissc57959S03866	Phavul_phavu.G19833.gnm1.ann1.Phvul.010G150800.1	Pissat_Psat7g252680.1		Spasub_QUWT_mrna.E2542_SST14404	Tripra_Tp57577_TGAC_v2_mRNA25040.v2, Tripra_Tp57577_TGAC_v2_mRNA24984.v2	Trisub_gene_TSUD_261640, Trisub_gene_TSUD_261630	Vicfab_Vfaba.Hedin2.R1.2g260680.1	Vigung_Vigun10g185000.1.v1.1
N0.HOG0005761	OG0002126	n34	Abrpre_rna_XM_027484373.1	Aeseve_Ae10g15610.1	Aradur_aradu.V14167.gnm1.ann1.Aradu.H926S.1	Arahyp_arahy.Tifrunner.gnm2.ann1.EJ9HW6.1, Arahyp_arahy.Tifrunner.gnm2.ann1.I6A5S7.1	Araipa_araip.K30076.gnm1.ann1.Araip.YUI9C.1	Casaus_Castanospermum08047_PA		Glymax_Glyma.13G359500.1.Wm82.a2.v1, Glymax_Glyma.15G014400.1.Wm82.a2.v1	Glysoj_rna_XM_028330980.1, Glysoj_rna_XM_028349233.1	Labpur_Lp000253g0134.1	Lotjap_LotjaGi3g1v0016300.1	Lupalb_mRNA_Lalb_Chr22g0351271, Lupalb_mRNA_Lalb_Chr14g0373401	Lupang_rna_XM_019580877.1, Lupang_rna_XM_019602019.1	Medtru_mRNA_MtrunA17Chr2g0331901	Mucpru_QJKJ_CR513_54102.mrna, Mucpru_QJKJ_CR513_58372.mrna	Nisbra_g3638.t1	Nissch_Nissc1008S04796	Phavul_phavu.G19833.gnm1.ann1.Phvul.005G171400.1	Pissat_Psat5g299000.1	Sesbis_QLOH_mrna.SESBI_05775	Spasub_QUWT_mrna.E2542_SST25561			Vicfab_Vfaba.Hedin2.R1.5g007360.1	Vigung_Vigun05g286500.1.v1.1
N0.HOG0005762	OG0002127	n1		Aeseve_Ae09g01180.1	Aradur_aradu.V14167.gnm1.ann1.Aradu.A8886.1	Arahyp_arahy.Tifrunner.gnm2.ann1.PEC4AR.2, Arahyp_arahy.Tifrunner.gnm2.ann1.40JDZM.1	Araipa_araip.K30076.gnm1.ann1.Araip.89DFU.1	Casaus_Castanospermum06554_PA	Cicari_cicar.ICC4958.gnm2.ann1.Ca_17460.1	Glymax_Glyma.08G214900.2.Wm82.a2.v1, Glymax_Glyma.07G027800.1.Wm82.a2.v1	Glysoj_rna_XM_028388849.1, Glysoj_rna_XM_028383235.1		Lotjap_LotjaGi3g1v0353400.1	Lupalb_mRNA_Lalb_Chr01g0012231, Lupalb_mRNA_Lalb_Chr04g0262271, Lupalb_mRNA_Lalb_Chr25g0279141	Lupang_rna_XM_019600685.1, Lupang_rna_XM_019566031.1, Lupang_rna_XM_019587808.1, Lupang_rna_XM_019586729.1	Medtru_mRNA_MtrunA17Chr4g0002981	Mucpru_QJKJ_CR513_62318.mrna	Nisbra_g26045.t1	Nissch_Nissc1570S15398	Phavul_phavu.G19833.gnm1.ann1.Phvul.010G157900.1	Pissat_Psat7g257920.1, Pissat_Psat6g121640.1, Pissat_Psat6g121680.1		Spasub_QUWT_mrna.E2542_SST14491	Tripra_Tp57577_TGAC_v2_mRNA40008.v2	Trisub_gene_TSUD_259560	Vicfab_Vfaba.Hedin2.R1.2g268360.1	Vigung_Vigun10g192700.1.v1.1
N0.HOG0005763	OG0002127	n32	Abrpre_rna_XM_027483988.1	Aeseve_Ae10g14690.1	Aradur_aradu.V14167.gnm1.ann1.Aradu.8FI40.1	Arahyp_arahy.Tifrunner.gnm2.ann1.8F3D8E.1, Arahyp_arahy.Tifrunner.gnm2.ann1.E5CV98.1	Araipa_araip.K30076.gnm1.ann1.Araip.F6G67.1	Casaus_Castanospermum14456_PA	Cicari_cicar.ICC4958.gnm2.ann1.Ca_00142.1	Glymax_Glyma.15G005500.1.Wm82.a2.v1, Glymax_Glyma.13G367700.1.Wm82.a2.v1	Glysoj_rna_XM_028348343.1, Glysoj_rna_XM_028334878.1		Lotjap_LotjaGi3g1v0006200.1	Lupalb_mRNA_Lalb_Chr24g0395381	Lupang_rna_XM_019592523.1	Medtru_mRNA_MtrunA17Chr2g0333451	Mucpru_QJKJ_CR513_01343.mrna	Nisbra_g22312.t1, Nisbra_g22309.t1, Nisbra_g15191.t1	Nissch_Nissc8077S11311, Nissch_Nissc8077S04382, Nissch_Nissc6650S04042	Phavul_phavu.G19833.gnm1.ann1.Phvul.005G180200.1	Pissat_Psat5g304200.1		Spasub_QUWT_mrna.E2542_SST25457	Tripra_Tp57577_TGAC_v2_mRNA38458.v2	Trisub_gene_TSUD_114090	Vicfab_Vfaba.Hedin2.R1.5g004680.1	Vigung_Vigun05g297100.1.v1.1
N0.HOG0005764	OG0002128	n1														Medtru_mRNA_MtrunA17Chr4g0002831, Medtru_mRNA_MtrunA17Chr4g0002851, Medtru_mRNA_MtrunA17Chr7g0233441					Pissat_Psat7g258120.1, Pissat_Psat7g258200.1, Pissat_Psat7g258240.1			Tripra_Tp57577_TGAC_v2_mRNA7736.v2	Trisub_gene_TSUD_259680, Trisub_gene_TSUD_67510	Vicfab_Vfaba.Hedin2.R1.2g268640.1, Vicfab_Vfaba.Hedin2.R1.2g268760.1, Vicfab_Vfaba.Hedin2.R1.2g268560.1
N0.HOG0005765	OG0002128	n13		Aeseve_Ae09g01120.1	Aradur_aradu.V14167.gnm1.ann1.Aradu.9EW0X.1	Arahyp_arahy.Tifrunner.gnm2.ann1.JYG6WL.1, Arahyp_arahy.Tifrunner.gnm2.ann1.J7G2LA.1	Araipa_araip.K30076.gnm1.ann1.Araip.AE0K4.1	Casaus_Castanospermum06556_PA, Casaus_Castanospermum12843_PA					Lotjap_LotjaGi3g1v0353200.1	Lupalb_mRNA_Lalb_Chr01g0012221, Lupalb_mRNA_Lalb_Chr04g0262261	Lupang_rna_XM_019599057.1, Lupang_rna_XM_019576367.1			Nisbra_g26041.t2	Nissch_Nissc1570S05954		Pissat_Psat7g258160.1	Sesbis_QLOH_mrna.SESBI_22308
N0.HOG0005766	OG0002128	n28	Abrpre_rna_XM_027486121.1, Abrpre_rna_XM_027489087.1			Arahyp_arahy.Tifrunner.gnm2.ann1.ZR3UX0.1, Arahyp_arahy.Tifrunner.gnm2.ann1.2V7Q2K.1	Araipa_araip.K30076.gnm1.ann1.Araip.2Z76U.1	Casaus_Castanospermum12842_PA		Glymax_Glyma.15G005100.1.Wm82.a2.v1, Glymax_Glyma.13G368500.1.Wm82.a2.v1, Glymax_Glyma.07G027400.1.Wm82.a2.v1, Glymax_Glyma.08G215300.1.Wm82.a2.v1	Glysoj_rna_XM_028347206.1, Glysoj_rna_XM_028332986.1, Glysoj_rna_XM_028383234.1, Glysoj_rna_XM_028390133.1	Labpur_Lp000074g0042.1, Labpur_Lp000723g0066.1		Lupalb_mRNA_Lalb_Chr14g0373961, Lupalb_mRNA_Lalb_Chr14g0373951	Lupang_rna_XM_019602203.1	Medtru_mRNA_MtrunA17Chr2g0333541, Medtru_mRNA_MtrunA17Chr8g0368371	Mucpru_QJKJ_CR513_57296.mrna, Mucpru_QJKJ_CR513_61108.mrna	Nisbra_g26040.t2	Nissch_Nissc7052S30329	Phavul_phavu.G19833.gnm1.ann1.Phvul.005G181400.1, Phavul_phavu.G19833.gnm1.ann1.Phvul.010G158200.1		Sesbis_QLOH_mrna.SESBI_10153, Sesbis_QLOH_mrna.SESBI_32343	Spasub_QUWT_mrna.E2542_SST25449, Spasub_QUWT_mrna.E2542_SST14498			Vicfab_Vfaba.Hedin2.R1.5g004520.1	Vigung_Vigun05g298500.1.v1.1, Vigung_Vigun10g193100.1.v1.1
N0.HOG0005767	OG0002129	n0	Abrpre_rna_XM_027488945.1, Abrpre_rna_XM_027484773.1	Aeseve_Ae09g00850.1, Aeseve_Ae10g14490.1	Aradur_aradu.V14167.gnm1.ann1.Aradu.NW3U6.1, Aradur_aradu.V14167.gnm1.ann1.Aradu.FH10G.1	Arahyp_arahy.Tifrunner.gnm2.ann1.FW0QWP.1, Arahyp_arahy.Tifrunner.gnm2.ann1.DXZI51.1, Arahyp_arahy.Tifrunner.gnm2.ann1.ULUR0X.1, Arahyp_arahy.Tifrunner.gnm2.ann1.0UPN1V.1	Araipa_araip.K30076.gnm1.ann1.Araip.P73AY.1, Araipa_araip.K30076.gnm1.ann1.Araip.I1474.1	Casaus_Castanospermum14433_PA, Casaus_Castanospermum12822_PA	Cicari_cicar.ICC4958.gnm2.ann1.Ca_17476.1, Cicari_cicar.ICC4958.gnm2.ann1.Ca_00114.1	Glymax_Glyma.07G023700.1.Wm82.a2.v1, Glymax_Glyma.08G218100.1.Wm82.a2.v1, Glymax_Glyma.15G003600.1.Wm82.a2.v1, Glymax_Glyma.13G369800.1.Wm82.a2.v1	Glysoj_rna_XM_028383203.1, Glysoj_rna_XM_028388874.1, Glysoj_rna_XM_028346962.1, Glysoj_rna_XM_028335214.1	Labpur_Lp000723g0047.1, Labpur_Lp000074g0037.1	Lotjap_LotjaGi3g1v0350100.1, Lotjap_LotjaGi3g1v0350300.2, Lotjap_LotjaGi3g1v0004500.2	Lupalb_mRNA_Lalb_Chr04g0264461, Lupalb_mRNA_Lalb_Chr00c04g0404491, Lupalb_mRNA_Lalb_Chr14g0374081	Lupang_rna_XM_019578125.1, Lupang_rna_XM_019599410.1, Lupang_rna_XM_019602541.1	Medtru_mRNA_MtrunA17Chr4g0001321, Medtru_mRNA_MtrunA17Chr2g0333781	Mucpru_QJKJ_CR513_14179.mrna, Mucpru_QJKJ_CR513_46024.mrna	Nisbra_g26007.t1, Nisbra_g15173.t1	Nissch_Nissc7052S30337, Nissch_Nissc1528S15206	Phavul_phavu.G19833.gnm1.ann1.Phvul.010G160700.1, Phavul_phavu.G19833.gnm1.ann1.Phvul.005G182100.1	Pissat_Psat7g260040.1, Pissat_Psat5g304880.1	Sesbis_QLOH_mrna.SESBI_08541, Sesbis_QLOH_mrna.SESBI_22274, Sesbis_QLOH_mrna.SESBI_09013	Spasub_QUWT_mrna.E2542_SST14522, Spasub_QUWT_mrna.E2542_SST25434	Tripra_Tp57577_TGAC_v2_mRNA19583.v2, Tripra_Tp57577_TGAC_v2_mRNA19817.v2	Trisub_gene_TSUD_259820, Trisub_gene_TSUD_259830, Trisub_gene_TSUD_114350, Trisub_gene_TSUD_114360	Vicfab_Vfaba.Hedin2.R1.2g270920.1, Vicfab_Vfaba.Hedin2.R1.5g003840.1	Vigung_Vigun10g195300.1.v1.1, Vigung_Vigun05g299100.1.v1.1
N0.HOG0005768	OG0002130	n1	Abrpre_rna_XM_027500803.1	Aeseve_Ae08g26250.1	Aradur_aradu.V14167.gnm1.ann1.Aradu.A7L6A.1			Casaus_Castanospermum21639_PA	Cicari_cicar.ICC4958.gnm2.ann1.Ca_14722.1	Glymax_Glyma.06G069900.1.Wm82.a2.v1, Glymax_Glyma.04G068400.1.Wm82.a2.v1	Glysoj_rna_XM_028379480.1, Glysoj_rna_XM_028372226.1	Labpur_Lp000284g0173.1	Lotjap_LotjaGi1g1v0385700.1	Lupalb_mRNA_Lalb_Chr11g0063821, Lupalb_mRNA_Lalb_Chr08g0243981	Lupang_rna_XM_019559303.1, Lupang_rna_XM_019560752.1	Medtru_mRNA_MtrunA17Chr3g0138031	Mucpru_QJKJ_CR513_56552.mrna	Nisbra_g14157.t1	Nissch_Nissc380728S22538	Phavul_phavu.G19833.gnm1.ann1.Phvul.009G094900.1	Pissat_Psat0s3001g0040.1	Sesbis_QLOH_mrna.SESBI_17738, Sesbis_QLOH_mrna.SESBI_21506	Spasub_QUWT_mrna.E2542_SST03475	Tripra_Tp57577_TGAC_v2_mRNA32830.v2	Trisub_gene_TSUD_306330	Vicfab_Vfaba.Hedin2.R1.2g185680.1	Vigung_Vigun09g207300.1.v1.1
N0.HOG0005769	OG0002130	n29							Cicari_cicar.ICC4958.gnm2.ann1.Ca_18028.1							Medtru_mRNA_MtrunA17Chr4g0003701					Pissat_Psat7g255600.1			Tripra_Tp57577_TGAC_v2_mRNA39935.v2	Trisub_gene_TSUD_261080	Vicfab_Vfaba.Hedin2.R1.2g264280.1
N0.HOG0005770	OG0002130	n37		Aeseve_Ae09g01730.1	Aradur_aradu.V14167.gnm1.ann1.Aradu.JK14X.1	Arahyp_arahy.Tifrunner.gnm2.ann1.81V95F.2, Arahyp_arahy.Tifrunner.gnm2.ann1.Z2CVAQ.1	Araipa_araip.K30076.gnm1.ann1.Araip.F7XDB.1	Casaus_Castanospermum14514_PA						Lupalb_mRNA_Lalb_Chr14g0373691	Lupang_rna_XM_019602459.1			Nisbra_g3596.t2, Nisbra_g26097.t1	Nissch_Nissc4624S09041, Nissch_Nissc13998S33238
N0.HOG0005771	OG0002130	n48						Casaus_Castanospermum06501_PA						Lupalb_mRNA_Lalb_Chr04g0262471	Lupang_rna_XM_019574447.1
N0.HOG0005772	OG0002130	n50											Lotjap_LotjaGi3g1v0358900.1, Lotjap_LotjaGi6g1v0054500.1
N0.HOG0005773	OG0002130	n51	Abrpre_rna_XM_027489101.1							Glymax_Glyma.08G210200.3.Wm82.a2.v1, Glymax_Glyma.07G032300.1.Wm82.a2.v1	Glysoj_rna_XM_028389584.1, Glysoj_rna_XM_028383300.1						Mucpru_QJKJ_CR513_11872.mrna			Phavul_phavu.G19833.gnm1.ann1.Phvul.010G153700.1		Sesbis_QLOH_mrna.SESBI_08468, Sesbis_QLOH_mrna.SESBI_36047	Spasub_QUWT_mrna.E2542_SST14439				Vigung_Vigun10g188400.1.v1.1
N0.HOG0005774	OG0002131	n1	Abrpre_rna_XM_027476584.1	Aeseve_Ae01g26380.1	Aradur_aradu.V14167.gnm1.ann1.Aradu.926CB.1	Arahyp_arahy.Tifrunner.gnm2.ann1.S7ZTA4.1, Arahyp_arahy.Tifrunner.gnm2.ann1.G9KLCC.1		Casaus_Castanospermum17465_PA	Cicari_cicar.ICC4958.gnm2.ann1.Ca_21546.1	Glymax_Glyma.17G058500.1.Wm82.a2.v1	Glysoj_rna_XM_028352858.1	Labpur_Lp000552g0062.1	Lotjap_LotjaGi4g1v0306400.1	Lupalb_mRNA_Lalb_Chr07g0180671, Lupalb_mRNA_Lalb_Chr13g0299921	Lupang_rna_XM_019608869.1, Lupang_rna_XM_019587115.1, Lupang_rna_XM_019587164.1	Medtru_mRNA_MtrunA17Chr0c31g0494131	Mucpru_QJKJ_CR513_31906.mrna	Nisbra_g25115.t1	Nissch_Nissc300S20900	Phavul_phavu.G19833.gnm1.ann1.Phvul.003G140700.1	Pissat_Psat0s3389g0240.1	Sesbis_QLOH_mrna.SESBI_05965, Sesbis_QLOH_mrna.SESBI_29328	Spasub_QUWT_mrna.E2542_SST18926	Tripra_Tp57577_TGAC_v2_mRNA5585.v2	Trisub_gene_TSUD_205400	Vicfab_Vfaba.Hedin2.R1.4g213040.1	Vigung_Vigun03g388200.1.v1.1
N0.HOG0005775	OG0002131	n29	Abrpre_rna_XM_027488784.1	Aeseve_Ae09g00400.1	Aradur_aradu.V14167.gnm1.ann1.Aradu.EZ25P.1	Arahyp_arahy.Tifrunner.gnm2.ann1.A5MUPV.1, Arahyp_arahy.Tifrunner.gnm2.ann1.2UM1UW.2	Araipa_araip.K30076.gnm1.ann1.Araip.N0TEM.1	Casaus_Castanospermum12778_PA, Casaus_Castanospermum23065_PA	Cicari_cicar.ICC4958.gnm2.ann1.Ca_18522.1	Glymax_Glyma.07G020200.1.Wm82.a2.v1, Glymax_Glyma.08G221900.1.Wm82.a2.v1	Glysoj_rna_XM_028383145.1, Glysoj_rna_XM_028388918.1	Labpur_Lp000541g0023.1	Lotjap_LotjaGi3g1v0345300.1	Lupalb_mRNA_Lalb_Chr04g0264631, Lupalb_mRNA_Lalb_Chr01g0011771	Lupang_rna_XM_019571389.1, Lupang_rna_XM_019600839.1	Medtru_mRNA_MtrunA17Chr4g0002301	Mucpru_QJKJ_CR513_47443.mrna	Nisbra_g25960.t1	Nissch_Nissc1056S12569	Phavul_phavu.G19833.gnm1.ann1.Phvul.008G254800.1	Pissat_Psat7g260960.1	Sesbis_QLOH_mrna.SESBI_22228	Spasub_QUWT_mrna.E2542_SST14570	Tripra_Tp57577_TGAC_v2_mRNA41346.v2, Tripra_Tp57577_TGAC_v2_mRNA25400.v2, Tripra_Tp57577_TGAC_v2_mRNA16245.v2	Trisub_gene_TSUD_260550	Vicfab_Vfaba.Hedin2.R1.2g274200.1	Vigung_Vigun08g127100.1.v1.1
N0.HOG0005776	OG0002132	n0	Abrpre_rna_XM_027506834.1, Abrpre_rna_XM_027490570.1	Aeseve_Ae05g07700.1, Aeseve_Ae01g04620.1	Aradur_aradu.V14167.gnm1.ann1.Aradu.S0KU9.1, Aradur_aradu.V14167.gnm1.ann1.Aradu.83N8C.1	Arahyp_arahy.Tifrunner.gnm2.ann1.Q9YBBW.1, Arahyp_arahy.Tifrunner.gnm2.ann1.Y3C6LT.1, Arahyp_arahy.Tifrunner.gnm2.ann1.HVT10G.1, Arahyp_arahy.Tifrunner.gnm2.ann1.N7IIZM.2	Araipa_araip.K30076.gnm1.ann1.Araip.PVV4Q.1, Araipa_araip.K30076.gnm1.ann1.Araip.SB6JF.1	Casaus_Castanospermum03120_PA	Cicari_cicar.ICC4958.gnm2.ann1.Ca_22713.1, Cicari_cicar.ICC4958.gnm2.ann1.Ca_18329.1	Glymax_Glyma.11G043700.1.Wm82.a2.v1, Glymax_Glyma.01G197900.1.Wm82.a2.v1, Glymax_Glyma.05G110600.1.Wm82.a2.v1, Glymax_Glyma.17G156100.1.Wm82.a2.v1	Glysoj_rna_XM_028332489.1, Glysoj_rna_XM_028389209.1, Glysoj_rna_XM_028376446.1, Glysoj_rna_XM_028353908.1	Labpur_Lp000147g0064.1	Lotjap_LotjaGi2g1v0413500.1, Lotjap_LotjaGi2g1v0413600.1, Lotjap_LotjaGi4g1v0185900.1	Lupalb_mRNA_Lalb_Chr09g0323821, Lupalb_mRNA_Lalb_Chr16g0385951, Lupalb_mRNA_Lalb_Chr05g0220491	Lupang_rna_XM_019566832.1, Lupang_rna_XM_019589999.1, Lupang_rna_XM_019590421.1	Medtru_mRNA_MtrunA17Chr5g0400671, Medtru_mRNA_MtrunA17Chr4g0054551, Medtru_mRNA_MtrunA17Chr4g0054561	Mucpru_QJKJ_CR513_40430.mrna, Mucpru_QJKJ_CR513_33741.mrna	Nisbra_g16972.t1, Nisbra_g5341.t1	Nissch_Nissc2699S07540	Phavul_phavu.G19833.gnm1.ann1.Phvul.002G007500.1, Phavul_phavu.G19833.gnm1.ann1.Phvul.003G231200.1	Pissat_Psat0s843g0040.1, Pissat_Psat0s843g0080.1, Pissat_Psat4g079760.1, Pissat_Psat0s469g0040.1, Pissat_Psat0s469g0080.1	Sesbis_QLOH_mrna.SESBI_18838, Sesbis_QLOH_mrna.SESBI_08692	Spasub_QUWT_mrna.E2542_SST06996, Spasub_QUWT_mrna.E2542_SST19990	Tripra_Tp57577_TGAC_v2_mRNA26903.v2, Tripra_Tp57577_TGAC_v2_mRNA23200.v2	Trisub_gene_TSUD_232160, Trisub_gene_TSUD_157570	Vicfab_Vfaba.Hedin2.R1.1g375680.1, Vicfab_Vfaba.Hedin2.R1.1g375720.1, Vicfab_Vfaba.Hedin2.R1.4g132640.1, Vicfab_Vfaba.Hedin2.R1.Ung086280.1	Vigung_Vigun02g155000.1.v1.1, Vigung_Vigun03g291400.1.v1.1
N0.HOG0005777	OG0002133	n0	Abrpre_rna_XM_027489747.1, Abrpre_rna_XM_027505033.1	Aeseve_Ae01g05480.1, Aeseve_Ae05g06650.1	Aradur_aradu.V14167.gnm1.ann1.Aradu.RG31X.1	Arahyp_arahy.Tifrunner.gnm2.ann1.095TGF.1, Arahyp_arahy.Tifrunner.gnm2.ann1.H1PWIN.1, Arahyp_arahy.Tifrunner.gnm2.ann1.00XS3D.1, Arahyp_arahy.Tifrunner.gnm2.ann1.4G06NJ.2	Araipa_araip.K30076.gnm1.ann1.Araip.M3RAJ.1, Araipa_araip.K30076.gnm1.ann1.Araip.MAL00.1	Casaus_Castanospermum17101_PA, Casaus_Castanospermum11993_PA	Cicari_cicar.ICC4958.gnm2.ann1.Ca_20853.1, Cicari_cicar.ICC4958.gnm2.ann1.Ca_22786.1	Glymax_Glyma.17G170300.1.Wm82.a2.v1, Glymax_Glyma.05G091200.1.Wm82.a2.v1, Glymax_Glyma.01G188400.1.Wm82.a2.v1, Glymax_Glyma.11G053800.1.Wm82.a2.v1	Glysoj_rna_XM_028354509.1, Glysoj_rna_XM_028376281.1, Glysoj_rna_XM_028387981.1, Glysoj_rna_XM_028334489.1	Labpur_Lp000633g0002.1, Labpur_Lp000054g0070.1	Lotjap_LotjaGi4g1v0102700.1, Lotjap_LotjaGi2g1v0403600.1	Lupalb_mRNA_Lalb_Chr16g0388731, Lupalb_mRNA_Lalb_Chr05g0226401, Lupalb_mRNA_Lalb_Chr05g0226391, Lupalb_mRNA_Lalb_Chr05g0226411, Lupalb_mRNA_Lalb_Chr05g0213361, Lupalb_mRNA_Lalb_Chr09g0323291	Lupang_rna_XM_019566468.1, Lupang_rna_XM_019579284.1, Lupang_rna_XM_019589137.1, Lupang_rna_XM_019566434.1	Medtru_mRNA_MtrunA17Chr4g0053181, Medtru_mRNA_MtrunA17Chr5g0401891	Mucpru_QJKJ_CR513_15873.mrna, Mucpru_QJKJ_CR513_34636.mrna	Nisbra_g5296.t1, Nisbra_g16869.t1	Nissch_Nissc2594S19494, Nissch_Nissc8431S31537	Phavul_phavu.G19833.gnm1.ann1.Phvul.003G241900.1, Phavul_phavu.G19833.gnm1.ann1.Phvul.002G016900.1	Pissat_Psat4g085680.1, Pissat_Psat2g168720.1	Sesbis_QLOH_mrna.SESBI_30908, Sesbis_QLOH_mrna.SESBI_13367	Spasub_QUWT_mrna.E2542_SST20107, Spasub_QUWT_mrna.E2542_SST06885	Tripra_Tp57577_TGAC_v2_mRNA15073.v2, Tripra_Tp57577_TGAC_v2_mRNA27696.v2, Tripra_Tp57577_TGAC_v2_mRNA27806.v2	Trisub_gene_TSUD_157810, Trisub_gene_TSUD_225100	Vicfab_Vfaba.Hedin2.R1.4g125800.1, Vicfab_Vfaba.Hedin2.R1.1g369200.2	Vigung_Vigun03g279700.1.v1.1, Vigung_Vigun02g145700.1.v1.1
N0.HOG0005778	OG0002134	n1	Abrpre_rna_XM_027494766.1	Aeseve_Ae06g36050.1	Aradur_aradu.V14167.gnm1.ann1.Aradu.F1E13.1	Arahyp_arahy.Tifrunner.gnm2.ann1.H38YF4.1, Arahyp_arahy.Tifrunner.gnm2.ann1.UH3N3K.1	Araipa_araip.K30076.gnm1.ann1.Araip.C1EVE.1	Casaus_Castanospermum06615_PA	Cicari_cicar.ICC4958.gnm2.ann1.Ca_05837.1	Glymax_Glyma.18G276200.1.Wm82.a2.v1, Glymax_Glyma.08G253800.1.Wm82.a2.v1	Glysoj_rna_XM_028358513.1, Glysoj_rna_XM_028389293.1	Labpur_Lp000315g0094.1		Lupalb_mRNA_Lalb_Chr04g0258321	Lupang_rna_XM_019564485.1	Medtru_mRNA_MtrunA17Chr7g0220451	Mucpru_QJKJ_CR513_48566.mrna, Mucpru_QJKJ_CR513_48565.mrna	Nisbra_g468.t1	Nissch_Nissc524767S27730	Phavul_phavu.G19833.gnm1.ann1.Phvul.008G024600.1	Pissat_Psat3g194560.1	Sesbis_QLOH_mrna.SESBI_04911, Sesbis_QLOH_mrna.SESBI_25030	Spasub_QUWT_mrna.E2542_SST07866	Tripra_Tp57577_TGAC_v2_mRNA3367.v2	Trisub_gene_TSUD_168740	Vicfab_Vfaba.Hedin2.R1.1g017000.1	Vigung_Vigun05g026300.1.v1.1
N0.HOG0005779	OG0002134	n29	Abrpre_rna_XM_027489229.1	Aeseve_Ae01g02470.1	Aradur_aradu.V14167.gnm1.ann1.Aradu.NLX2J.1	Arahyp_arahy.Tifrunner.gnm2.ann1.UN4PJY.1, Arahyp_arahy.Tifrunner.gnm2.ann1.TGMZ1E.1	Araipa_araip.K30076.gnm1.ann1.Araip.R4DPZ.1	Casaus_Castanospermum14228_PA	Cicari_cicar.ICC4958.gnm2.ann1.Ca_20041.1	Glymax_Glyma.16G091400.1.Wm82.a2.v1, Glymax_Glyma.08G263000.1.Wm82.a2.v1	Glysoj_rna_XM_028352370.1, Glysoj_rna_XM_028389449.1		Lotjap_LotjaGi4g1v0168100.1, Lotjap_LotjaGi2g1v0289500.1	Lupalb_mRNA_Lalb_Chr05g0228921, Lupalb_mRNA_Lalb_Chr04g0255341	Lupang_rna_XM_019566305.1, Lupang_rna_XM_019591445.1, Lupang_rna_XM_019573890.1	Medtru_mRNA_MtrunA17Chr8g0366031	Mucpru_QJKJ_CR513_59384.mrna	Nisbra_g6084.t1, Nisbra_g4543.t1	Nissch_Nissc871S31771, Nissch_Nissc8507S31616	Phavul_phavu.G19833.gnm1.ann1.Phvul.003G282700.1	Pissat_Psat4g123320.1	Sesbis_QLOH_mrna.SESBI_12651	Spasub_QUWT_mrna.E2542_SST15615	Tripra_Tp57577_TGAC_v2_mRNA27568.v2	Trisub_gene_TSUD_412820	Vicfab_Vfaba.Hedin2.R1.Ung090200.1	Vigung_Vigun03g222400.1.v1.1
N0.HOG0005780	OG0002135	n1	Abrpre_rna_XM_027477427.1		Aradur_aradu.V14167.gnm1.ann1.Aradu.HC4I0.1	Arahyp_arahy.Tifrunner.gnm2.ann1.HSR92P.1	Araipa_araip.K30076.gnm1.ann1.Araip.9M15N.1	Casaus_Castanospermum18192_PA	Cicari_cicar.ICC4958.gnm2.ann1.Ca_24454.1	Glymax_Glyma.02G217100.1.Wm82.a2.v1, Glymax_Glyma.14G184500.1.Wm82.a2.v1	Glysoj_rna_XM_028357591.1, Glysoj_rna_XM_028344273.1		Lotjap_LotjaGi1g1v0134500.2	Lupalb_mRNA_Lalb_Chr10g0102791	Lupang_rna_XM_019606253.1	Medtru_mRNA_MtrunA17Chr5g0428001	Mucpru_QJKJ_CR513_38589.mrna	Nisbra_g23979.t1	Nissch_Nissc202715S17407	Phavul_phavu.G19833.gnm1.ann1.Phvul.008G184200.1	Pissat_Psat2g064040.1		Spasub_QUWT_mrna.E2542_SST20806	Tripra_Tp57577_TGAC_v2_mRNA27959.v2	Trisub_gene_TSUD_244160	Vicfab_Vfaba.Hedin2.R1.1g223520.1	Vigung_Vigun08g110800.1.v1.1
N0.HOG0005781	OG0002135	n24	Abrpre_rna_XM_027491222.1	Aeseve_Ae05g01040.1	Aradur_aradu.V14167.gnm1.ann1.Aradu.FH7I5.1, Aradur_aradu.V14167.gnm1.ann1.Aradu.MUM0J.1	Arahyp_arahy.Tifrunner.gnm2.ann1.PH90GV.1, Arahyp_arahy.Tifrunner.gnm2.ann1.RKD053.1, Arahyp_arahy.Tifrunner.gnm2.ann1.23PF6N.1, Arahyp_arahy.Tifrunner.gnm2.ann1.P6BB45.2	Araipa_araip.K30076.gnm1.ann1.Araip.I4ZZA.1, Araipa_araip.K30076.gnm1.ann1.Araip.JTL29.1	Casaus_Castanospermum23037_PA		Glymax_Glyma.09G202000.1.Wm82.a2.v1, Glymax_Glyma.08G274400.1.Wm82.a2.v1, Glymax_Glyma.18G150000.1.Wm82.a2.v1	Glysoj_rna_XM_028326233.1, Glysoj_rna_XM_028389636.1, Glysoj_rna_XM_028358238.1		Lotjap_LotjaGi2g1v0330200.1	Lupalb_mRNA_Lalb_Chr09g0325811, Lupalb_mRNA_Lalb_Chr16g0381511	Lupang_rna_XM_019565400.1, Lupang_rna_XM_019591637.1, Lupang_rna_XM_019568583.1	Medtru_mRNA_MtrunA17Chr5g0411661	Mucpru_QJKJ_CR513_14018.mrna, Mucpru_QJKJ_CR513_36499.mrna	Nisbra_g1157.t1, Nisbra_g1158.t1		Phavul_phavu.G19833.gnm1.ann1.Phvul.003G286600.1	Pissat_Psat2g133920.1	Sesbis_QLOH_mrna.SESBI_44511, Sesbis_QLOH_mrna.SESBI_46225	Spasub_QUWT_mrna.E2542_SST06271, Spasub_QUWT_mrna.E2542_SST15821	Tripra_Tp57577_TGAC_v2_mRNA38296.v2	Trisub_gene_TSUD_221710	Vicfab_Vfaba.Hedin2.R1.1g333240.1	Vigung_Vigun03g227100.1.v1.1
N0.HOG0005782	OG0002136	n1	Abrpre_rna_XM_027490197.1	Aeseve_Ae03g05440.1	Aradur_aradu.V14167.gnm1.ann1.Aradu.A1KE0.1	Arahyp_arahy.Tifrunner.gnm2.ann1.7609CJ.1, Arahyp_arahy.Tifrunner.gnm2.ann1.397P62.1	Araipa_araip.K30076.gnm1.ann1.Araip.81TFR.1	Casaus_Castanospermum20119_PA	Cicari_cicar.ICC4958.gnm2.ann1.Ca_06023.1, Cicari_cicar.ICC4958.gnm2.ann1.Ca_30205.1	Glymax_Glyma.08G288100.1.Wm82.a2.v1, Glymax_Glyma.18G137100.1.Wm82.a2.v1	Glysoj_rna_XM_028389807.1, Glysoj_rna_XM_028359920.1	Labpur_Lp000828g0003.1	Lotjap_LotjaGi4g1v0164700.1	Lupalb_mRNA_Lalb_Chr05g0227831	Lupang_rna_XM_019583660.1	Medtru_mRNA_MtrunA17Chr8g0365071	Mucpru_QJKJ_CR513_09634.mrna	Nisbra_g11014.t1, Nisbra_g26757.t1	Nissch_Nissc2652S34094	Phavul_phavu.G19833.gnm1.ann1.Phvul.003G052600.1	Pissat_Psat0s1463g0080.2		Spasub_QUWT_mrna.E2542_SST15698	Tripra_Tp57577_TGAC_v2_mRNA30251.v2	Trisub_gene_TSUD_183570, Trisub_gene_TSUD_183580	Vicfab_Vfaba.Hedin2.R1.4g091080.1	Vigung_Vigun03g237600.1.v1.1
N0.HOG0005783	OG0002136	n30	Abrpre_rna_XM_027504813.1	Aeseve_Ae05g12850.1	Aradur_aradu.V14167.gnm1.ann1.Aradu.FH71M.1	Arahyp_arahy.Tifrunner.gnm2.ann1.CD11VG.1, Arahyp_arahy.Tifrunner.gnm2.ann1.GHL8IH.1	Araipa_araip.K30076.gnm1.ann1.Araip.D20IA.1	Casaus_Castanospermum13006_PA	Cicari_cicar.ICC4958.gnm2.ann1.Ca_04488.1	Glymax_Glyma.01G031700.1.Wm82.a2.v1, Glymax_Glyma.02G033900.1.Wm82.a2.v1	Glysoj_rna_XM_028373716.1, Glysoj_rna_XM_028339104.1	Labpur_Lp000468g0047.1	Lotjap_LotjaGi2g1v0319700.1	Lupalb_mRNA_Lalb_Chr05g0216941, Lupalb_mRNA_Lalb_Chr09g0326391, Lupalb_mRNA_Lalb_Chr16g0382321	Lupang_rna_XM_019589922.1, Lupang_rna_XM_019564660.1, Lupang_rna_XM_019568933.1	Medtru_mRNA_MtrunA17Chr5g0413701	Mucpru_QJKJ_CR513_37005.mrna	Nisbra_g972.t1	Nissch_Nissc11946S13319	Phavul_phavu.G19833.gnm1.ann1.Phvul.002G072200.1	Pissat_Psat2g103040.1	Sesbis_QLOH_mrna.SESBI_46447	Spasub_QUWT_mrna.E2542_SST06131	Tripra_Tp57577_TGAC_v2_mRNA14037.v2	Trisub_gene_TSUD_238970	Vicfab_Vfaba.Hedin2.R1.1g308120.1	Vigung_Vigun02g076200.1.v1.1
N0.HOG0005784	OG0002137	n1	Abrpre_rna_XM_027490744.1	Aeseve_Ae03g04210.1	Aradur_aradu.V14167.gnm1.ann1.Aradu.87VSM.1	Arahyp_arahy.Tifrunner.gnm2.ann1.G5EV1M.1, Arahyp_arahy.Tifrunner.gnm2.ann1.B27XR5.1	Araipa_araip.K30076.gnm1.ann1.Araip.89D8R.1	Casaus_Castanospermum07474_PA	Cicari_cicar.ICC4958.gnm2.ann1.Ca_20178.1	Glymax_Glyma.07G230300.1.Wm82.a2.v1, Glymax_Glyma.20G036600.1.Wm82.a2.v1	Glysoj_rna_XM_028385680.1, Glysoj_rna_XM_028363707.1	Labpur_Lp000823g0030.1		Lupalb_mRNA_Lalb_Chr09g0329281	Lupang_rna_XM_019566700.1	Medtru_mRNA_MtrunA17Chr8g0361681	Mucpru_QJKJ_CR513_13958.mrna	Nisbra_g10887.t1	Nissch_Nissc14054S14658	Phavul_phavu.G19833.gnm1.ann1.Phvul.002G171100.1	Pissat_Psat4g141480.1, Pissat_Psat4g134560.1		Spasub_QUWT_mrna.E2542_SST15929	Tripra_Tp57577_TGAC_v2_mRNA8961.v2	Trisub_gene_TSUD_370650	Vicfab_Vfaba.Hedin2.R1.4g008320.1, Vicfab_Vfaba.Hedin2.R1.4g008280.1	Vigung_Vigun03g208100.1.v1.1
N0.HOG0005785	OG0002137	n28	Abrpre_rna_XM_027504772.1	Aeseve_Ae05g14630.1	Aradur_aradu.V14167.gnm1.ann1.Aradu.RAJ4Z.1	Arahyp_arahy.Tifrunner.gnm2.ann1.TWF8G2.1, Arahyp_arahy.Tifrunner.gnm2.ann1.0F76FX.1	Araipa_araip.K30076.gnm1.ann1.Araip.707MV.1	Casaus_Castanospermum09028_PA	Cicari_cicar.ICC4958.gnm2.ann1.Ca_04392.1	Glymax_Glyma.01G048000.1.Wm82.a2.v1, Glymax_Glyma.02G107200.1.Wm82.a2.v1	Glysoj_rna_XM_028375013.1, Glysoj_rna_XM_028346514.1	Labpur_Lp001637g0022.1	Lotjap_LotjaGi2g1v0303800.1	Lupalb_mRNA_Lalb_Chr17g0340641, Lupalb_mRNA_Lalb_Chr10g0098261, Lupalb_mRNA_Lalb_Chr04g0256061	Lupang_rna_XM_019600109.1, Lupang_rna_XM_019603724.1, Lupang_rna_XM_019572588.1	Medtru_mRNA_MtrunA17Chr8g0361691, Medtru_mRNA_MtrunA17Chr5g0417111	Mucpru_QJKJ_CR513_56116.mrna	Nisbra_g4695.t1	Nissch_Nissc9867S04727	Phavul_phavu.G19833.gnm1.ann1.Phvul.002G085500.1	Pissat_Psat2g120240.1	Sesbis_QLOH_mrna.SESBI_12271, Sesbis_QLOH_mrna.SESBI_40492	Spasub_QUWT_mrna.E2542_SST05964	Tripra_Tp57577_TGAC_v2_mRNA40532.v2	Trisub_gene_TSUD_402550	Vicfab_Vfaba.Hedin2.R1.1g322040.1	Vigung_Vigun02g061100.1.v1.1
N0.HOG0005786	OG0002138	n1	Abrpre_rna_XM_027511486.1	Aeseve_Ae09g17350.1	Aradur_aradu.V14167.gnm1.ann1.Aradu.FPU8X.1	Arahyp_arahy.Tifrunner.gnm2.ann1.12M25E.1, Arahyp_arahy.Tifrunner.gnm2.ann1.QW86C3.2	Araipa_araip.K30076.gnm1.ann1.Araip.S4C00.1	Casaus_Castanospermum26352_PA	Cicari_cicar.ICC4958.gnm2.ann1.Ca_09223.1	Glymax_Glyma.10G189300.1.Wm82.a2.v1	Glysoj_rna_XM_028328559.1					Medtru_mRNA_MtrunA17Chr1g0186381	Mucpru_QJKJ_CR513_00768.mrna	Nisbra_g20665.t1	Nissch_Nissc8373S31502, Nissch_Nissc8373S31500, Nissch_Nissc8373S31501	Phavul_phavu.G19833.gnm1.ann1.Phvul.007G130400.1	Pissat_Psat6g132440.1	Sesbis_QLOH_mrna.SESBI_22753, Sesbis_QLOH_mrna.SESBI_42946	Spasub_QUWT_mrna.E2542_SST23359	Tripra_Tp57577_TGAC_v2_mRNA27343.v2, Tripra_Tp57577_TGAC_v2_mRNA27373.v2, Tripra_Tp57577_TGAC_v2_mRNA37599.v2	Trisub_gene_TSUD_26940, Trisub_gene_TSUD_26920	Vicfab_Vfaba.Hedin2.R1.3g067880.1	Vigung_Vigun07g180400.1.v1.1
N0.HOG0005787	OG0002138	n28	Abrpre_rna_XM_027492542.1	Aeseve_Ae03g01360.1	Aradur_aradu.V14167.gnm1.ann1.Aradu.77WYF.1	Arahyp_arahy.Tifrunner.gnm2.ann1.6J517B.1, Arahyp_arahy.Tifrunner.gnm2.ann1.59YJJA.1	Araipa_araip.K30076.gnm1.ann1.Araip.MZE77.1, Araipa_araip.K30076.gnm1.ann1.Araip.PI384.1	Casaus_Castanospermum06474_PA	Cicari_cicar.ICC4958.gnm2.ann1.Ca_05970.1, Cicari_cicar.ICC4958.gnm2.ann1.Ca_16813.1	Glymax_Glyma.13G174300.1.Wm82.a2.v1, Glymax_Glyma.07G202000.1.Wm82.a2.v1	Glysoj_rna_XM_028336286.1, Glysoj_rna_XM_028382829.1	Labpur_Lp000010g0059.1	Lotjap_LotjaGi4g1v0062500.1	Lupalb_mRNA_Lalb_Chr16g0384081, Lupalb_mRNA_Lalb_Chr16g0384071	Lupang_rna_XM_019568317.1	Medtru_mRNA_MtrunA17Chr4g0046401	Mucpru_QJKJ_CR513_00264.mrna	Nisbra_g10533.t2	Nissch_Nissc12594S13693, Nissch_Nissc2329S33881, Nissch_Nissc17694S06349	Phavul_phavu.G19833.gnm1.ann1.Phvul.003G290600.1	Pissat_Psat7g116680.1		Spasub_QUWT_mrna.E2542_SST16293	Tripra_Tp57577_TGAC_v2_mRNA15439.v2, Tripra_Tp57577_TGAC_v2_mRNA15430.v2	Trisub_gene_TSUD_64220, Trisub_gene_TSUD_64230	Vicfab_Vfaba.Hedin2.R1.6g115480.2	Vigung_Vigun03g164700.1.v1.1
N0.HOG0005788	OG0002139	n1	Abrpre_rna_XM_027479917.1	Aeseve_Ae03g16160.1	Aradur_aradu.V14167.gnm1.ann1.Aradu.ZC7R3.1	Arahyp_arahy.Tifrunner.gnm2.ann1.ZL8YIT.1, Arahyp_arahy.Tifrunner.gnm2.ann1.MS2B16.1	Araipa_araip.K30076.gnm1.ann1.Araip.IT8N7.1	Casaus_Castanospermum13325_PA	Cicari_cicar.ICC4958.gnm2.ann1.Ca_13449.1, Cicari_cicar.ICC4958.gnm2.ann1.Ca_13687.1	Glymax_Glyma.18G000900.1.Wm82.a2.v1, Glymax_Glyma.11G256100.1.Wm82.a2.v1	Glysoj_rna_XM_028340570.1	Labpur_Lp001247g0026.1	Lotjap_LotjaGi6g1v0037700.1	Lupalb_mRNA_Lalb_Chr11g0075961	Lupang_rna_XM_019559148.1	Medtru_mRNA_MtrunA17Chr3g0121381	Mucpru_QJKJ_CR513_57372.mrna	Nisbra_g16291.t1	Nissch_Nissc672S30077	Phavul_phavu.G19833.gnm1.ann1.Phvul.001G268300.1	Pissat_Psat5g103120.1		Spasub_QUWT_mrna.E2542_SST29901	Tripra_Tp57577_TGAC_v2_mRNA23532.v2	Trisub_gene_TSUD_299990, Trisub_gene_TSUD_159370	Vicfab_Vfaba.Hedin2.R1.2g106360.1	Vigung_Vigun01g254400.1.v1.1
N0.HOG0005789	OG0002139	n28	Abrpre_rna_XM_027491926.1	Aeseve_Ae03g25730.1	Aradur_aradu.V14167.gnm1.ann1.Aradu.IJ8T5.1	Arahyp_arahy.Tifrunner.gnm2.ann1.9Z6I10.1, Arahyp_arahy.Tifrunner.gnm2.ann1.6K70BV.1		Casaus_Castanospermum27512_PA		Glymax_Glyma.05G154600.1.Wm82.a2.v1, Glymax_Glyma.08G112300.1.Wm82.a2.v1	Glysoj_rna_XM_028377004.1, Glysoj_rna_XM_028387731.1	Labpur_Lp000069g0059.1	Lotjap_LotjaGi4g1v0374000.1, Lotjap_LotjaGi3g1v0023600.1, Lotjap_LotjaGi3g1v0023700.4	Lupalb_mRNA_Lalb_Chr07g0186701, Lupalb_mRNA_Lalb_Chr12g0205391, Lupalb_mRNA_Lalb_Chr13g0294921	Lupang_rna_XM_019607146.1, Lupang_rna_XM_019580296.1, Lupang_rna_XM_019605179.1	Medtru_mRNA_MtrunA17Chr8g0378461	Mucpru_QJKJ_CR513_59610.mrna	Nisbra_g9818.t1, Nisbra_g9817.t1	Nissch_Nissc12S13924	Phavul_phavu.G19833.gnm1.ann1.Phvul.002G234400.1	Pissat_Psat7g073960.1	Sesbis_QLOH_mrna.SESBI_10465, Sesbis_QLOH_mrna.SESBI_24365	Spasub_QUWT_mrna.E2542_SST17088	Tripra_Tp57577_TGAC_v2_mRNA12187.v2	Trisub_gene_TSUD_68210	Vicfab_Vfaba.Hedin2.R1.6g130840.1	Vigung_Vigun03g103000.1.v1.1
N0.HOG0005790	OG0002140	n1	Abrpre_rna_XM_027493819.1	Aeseve_Ae06g15740.1	Aradur_aradu.V14167.gnm1.ann1.Aradu.H5ED7.1	Arahyp_arahy.Tifrunner.gnm2.ann1.J9CBMZ.1, Arahyp_arahy.Tifrunner.gnm2.ann1.C6W9N6.1	Araipa_araip.K30076.gnm1.ann1.Araip.880AZ.1	Casaus_Castanospermum10326_PA	Cicari_cicar.ICC4958.gnm2.ann1.Ca_05074.1	Glymax_Glyma.19G113200.1.Wm82.a2.v1, Glymax_Glyma.16G039900.1.Wm82.a2.v1	Glysoj_rna_XM_028361527.1, Glysoj_rna_XM_028350108.1		Lotjap_LotjaGi4g1v0369200.1, Lotjap_LotjaGi1g1v0643800.1	Lupalb_mRNA_Lalb_Chr22g0359051	Lupang_rna_XM_019566026.1	Medtru_mRNA_MtrunA17Chr7g0253431	Mucpru_QJKJ_CR513_25630.mrna	Nisbra_g12767.t1	Nissch_Nissc31380S21263	Phavul_phavu.G19833.gnm1.ann1.Phvul.001G111900.1	Pissat_Psat3g088560.1		Spasub_QUWT_mrna.E2542_SST12763	Tripra_Tp57577_TGAC_v2_mRNA18870.v2, Tripra_Tp57577_TGAC_v2_mRNA23741.v2, Tripra_Tp57577_TGAC_v2_mRNA11380.v2	Trisub_gene_TSUD_322560	Vicfab_Vfaba.Hedin2.R1.5g089320.1	Vigung_Vigun01g088300.1.v1.1
N0.HOG0005791	OG0002140	n29	Abrpre_rna_XM_027492952.1	Aeseve_Ae03g25910.1	Aradur_aradu.V14167.gnm1.ann1.Aradu.FMQ5Y.1, Aradur_aradu.V14167.gnm1.ann1.Aradu.HD6HL.1	Arahyp_arahy.Tifrunner.gnm2.ann1.RBH7VQ.1, Arahyp_arahy.Tifrunner.gnm2.ann1.8E14VW.1	Araipa_araip.K30076.gnm1.ann1.Araip.445G9.1	Casaus_Castanospermum27714_PA, Casaus_Castanospermum13344_PA	Cicari_cicar.ICC4958.gnm2.ann1.Ca_16138.1	Glymax_Glyma.08G114900.1.Wm82.a2.v1, Glymax_Glyma.05G156900.1.Wm82.a2.v1	Glysoj_rna_XM_028387760.1, Glysoj_rna_XM_028377031.1		Lotjap_LotjaGi4g1v0376600.1	Lupalb_mRNA_Lalb_Chr12g0205231, Lupalb_mRNA_Lalb_Chr13g0295071, Lupalb_mRNA_Lalb_Chr07g0186561	Lupang_rna_XM_019589517.1, Lupang_rna_XM_019575879.1, Lupang_rna_XM_019608077.1	Medtru_mRNA_MtrunA17Chr8g0378791	Mucpru_QJKJ_CR513_32073.mrna	Nisbra_g9795.t1	Nissch_Nissc12S13901	Phavul_phavu.G19833.gnm1.ann1.Phvul.002G237200.1	Pissat_Psat5g216600.1, Pissat_Psat7g071840.1	Sesbis_QLOH_mrna.SESBI_10491	Spasub_QUWT_mrna.E2542_SST17118		Trisub_gene_TSUD_81090	Vicfab_Vfaba.Hedin2.R1.6g132360.1	Vigung_Vigun03g100300.1.v1.1
N0.HOG0005792	OG0002141	n1	Abrpre_rna_XM_027492635.1, Abrpre_rna_XM_027493314.1	Aeseve_Ae06g01960.1, Aeseve_Ae09g27910.1	Aradur_aradu.V14167.gnm1.ann1.Aradu.V0UIC.1, Aradur_aradu.V14167.gnm1.ann1.Aradu.0E6YI.1	Arahyp_arahy.Tifrunner.gnm2.ann1.4DKU81.1, Arahyp_arahy.Tifrunner.gnm2.ann1.F5GWMD.1, Arahyp_arahy.Tifrunner.gnm2.ann1.0YZ2U7.1, Arahyp_arahy.Tifrunner.gnm2.ann1.IME475.1, Arahyp_arahy.Tifrunner.gnm2.ann1.XEK3EE.1	Araipa_araip.K30076.gnm1.ann1.Araip.3GT2G.1	Casaus_Castanospermum16172_PA	Cicari_cicar.ICC4958.gnm2.ann1.Ca_07470.1	Glymax_Glyma.03G174400.1.Wm82.a2.v1, Glymax_Glyma.19G175300.1.Wm82.a2.v1	Glysoj_rna_XM_028369937.1, Glysoj_rna_XM_028360377.1	Labpur_Lp001164g0008.1	Lotjap_LotjaGi1g1v0696700.1	Lupalb_mRNA_Lalb_Chr07g0186191, Lupalb_mRNA_Lalb_Chr01g0019131, Lupalb_mRNA_Lalb_Chr02g0143931, Lupalb_mRNA_Lalb_Chr21g0307241	Lupang_rna_XM_019607423.1, Lupang_rna_XM_019599322.1, Lupang_rna_XM_019572306.1, Lupang_rna_XM_019597012.1	Medtru_mRNA_MtrunA17Chr7g0263471	Mucpru_QJKJ_CR513_20531.mrna	Nisbra_g18888.t1, Nisbra_g19766.t1	Nissch_Nissc103S12379	Phavul_phavu.G19833.gnm1.ann1.Phvul.002G242500.1, Phavul_phavu.G19833.gnm1.ann1.Phvul.001G171600.1	Pissat_Psat3g047480.1	Sesbis_QLOH_mrna.SESBI_10580, Sesbis_QLOH_mrna.SESBI_50711	Spasub_QUWT_mrna.E2542_SST12081	Tripra_Tp57577_TGAC_v2_mRNA38091.v2	Trisub_gene_TSUD_337420		Vigung_Vigun03g094500.1.v1.1, Vigung_Vigun01g154000.1.v1.1
N0.HOG0005793	OG0002141	n43	Abrpre_rna_XM_027507498.1					Casaus_Castanospermum26290_PA	Cicari_cicar.ICC4958.gnm2.ann1.Ca_11183.1	Glymax_Glyma.10G291900.1.Wm82.a2.v1, Glymax_Glyma.20G241200.1.Wm82.a2.v1	Glysoj_rna_XM_028327090.1, Glysoj_rna_XM_028364240.1	Labpur_Lp002828g0052.1	Lotjap_LotjaGi5g1v0358900.1			Medtru_mRNA_MtrunA17Chr1g0212971	Mucpru_QJKJ_CR513_00162.mrna			Phavul_phavu.G19833.gnm1.ann1.Phvul.007G008900.1	Pissat_Psat6g238080.1		Spasub_QUWT_mrna.E2542_SST22131	Tripra_Tp57577_TGAC_v2_mRNA14461.v2	Trisub_gene_TSUD_01020, Trisub_gene_TSUD_01030	Vicfab_Vfaba.Hedin2.R1.3g001280.1	Vigung_Vigun07g288100.1.v1.1
N0.HOG0005794	OG0002142	n1	Abrpre_rna_XM_027510563.1	Aeseve_Ae02g10280.1	Aradur_aradu.V14167.gnm1.ann1.Aradu.MF9V2.1	Arahyp_arahy.Tifrunner.gnm2.ann1.8AR8HF.1, Arahyp_arahy.Tifrunner.gnm2.ann1.14LK3H.1	Araipa_araip.K30076.gnm1.ann1.Araip.1A8BK.1	Casaus_Castanospermum09508_PA	Cicari_cicar.ICC4958.gnm2.ann1.Ca_11233.1	Glymax_Glyma.10G048200.1.Wm82.a2.v1, Glymax_Glyma.13G136000.1.Wm82.a2.v1	Glysoj_rna_XM_028330182.1, Glysoj_rna_XM_028339740.1	Labpur_Lp000379g0033.1	Lotjap_LotjaGi5g1v0072750.1	Lupalb_mRNA_Lalb_Chr21g0314571	Lupang_rna_XM_019606626.1	Medtru_mRNA_MtrunA17Chr1g0181801	Mucpru_QJKJ_CR513_02717.mrna	Nisbra_g25803.t1	Nissch_Nissc8070S31116	Phavul_phavu.G19833.gnm1.ann1.Phvul.007G162600.1	Pissat_Psat6g124800.1	Sesbis_QLOH_mrna.SESBI_17090, Sesbis_QLOH_mrna.SESBI_36695	Spasub_QUWT_mrna.E2542_SST24388	Tripra_Tp57577_TGAC_v2_mRNA31336.v2	Trisub_gene_TSUD_395830	Vicfab_Vfaba.Hedin2.R1.3g051960.1	Vigung_Vigun07g078700.1.v1.1
N0.HOG0005795	OG0002142	n29	Abrpre_rna_XM_027496622.1	Aeseve_Ae06g02160.1	Aradur_aradu.V14167.gnm1.ann1.Aradu.M35ZU.1	Arahyp_arahy.Tifrunner.gnm2.ann1.P7QXAW.1, Arahyp_arahy.Tifrunner.gnm2.ann1.Z0ALQ1.2	Araipa_araip.K30076.gnm1.ann1.Araip.KLU9X.1	Casaus_Castanospermum24527_PA, Casaus_Castanospermum25569_PA	Cicari_cicar.ICC4958.gnm2.ann1.Ca_07490.1	Glymax_Glyma.19G177500.1.Wm82.a2.v1, Glymax_Glyma.03G176800.1.Wm82.a2.v1	Glysoj_rna_XM_028362205.1, Glysoj_rna_XM_028369968.1	Labpur_Lp000076g0405.1	Lotjap_LotjaGi1g1v0694600.1	Lupalb_mRNA_Lalb_Chr20g0112891, Lupalb_mRNA_Lalb_Chr25g0289291	Lupang_rna_XM_019570315.1, Lupang_rna_XM_019569900.1, Lupang_rna_XM_019588829.1	Medtru_mRNA_MtrunA17Chr7g0263541	Mucpru_QJKJ_CR513_29868.mrna	Nisbra_g18271.t1	Nissch_Nissc266120S19749	Phavul_phavu.G19833.gnm1.ann1.Phvul.001G173800.1	Pissat_Psat3g046000.1	Sesbis_QLOH_mrna.SESBI_32958, Sesbis_QLOH_mrna.SESBI_00036	Spasub_QUWT_mrna.E2542_SST12052	Tripra_Tp57577_TGAC_v2_mRNA38172.v2	Trisub_gene_TSUD_337360	Vicfab_Vfaba.Hedin2.R1.5g134520.1	Vigung_Vigun01g156100.1.v1.1
N0.HOG0005796	OG0002143	n1	Abrpre_rna_XM_027494311.1	Aeseve_Ae06g03480.1	Aradur_aradu.V14167.gnm1.ann1.Aradu.JVB3U.1	Arahyp_arahy.Tifrunner.gnm2.ann1.AX840Y.1, Arahyp_arahy.Tifrunner.gnm2.ann1.86EPEX.1	Araipa_araip.K30076.gnm1.ann1.Araip.JX0VW.1	Casaus_Castanospermum06946_PA, Casaus_Castanospermum02497_PA		Glymax_Glyma.03G190500.1.Wm82.a2.v1, Glymax_Glyma.19G190900.1.Wm82.a2.v1	Glysoj_rna_XM_028370156.1, Glysoj_rna_XM_028362646.1		Lotjap_LotjaGi1g1v0680200.1	Lupalb_mRNA_Lalb_Chr25g0288721, Lupalb_mRNA_Lalb_Chr01g0018351, Lupalb_mRNA_Lalb_Chr20g0112241	Lupang_rna_XM_019599121.1, Lupang_rna_XM_019588744.1, Lupang_rna_XM_019570625.1	Medtru_mRNA_MtrunA17Chr7g0265741	Mucpru_QJKJ_CR513_50791.mrna	Nisbra_g18406.t1	Nissch_Nissc20443S17496	Phavul_phavu.G19833.gnm1.ann1.Phvul.001G186100.1	Pissat_Psat3g036800.1	Sesbis_QLOH_mrna.SESBI_15472, Sesbis_QLOH_mrna.SESBI_47346	Spasub_QUWT_mrna.E2542_SST11897	Tripra_Tp57577_TGAC_v2_mRNA29317.v2	Trisub_gene_TSUD_338940	Vicfab_Vfaba.Hedin2.R1.5g145760.1	Vigung_Vigun01g169000.1.v1.1
N0.HOG0005797	OG0002143	n32	Abrpre_rna_XM_027502208.1	Aeseve_Ae05g30220.1	Aradur_aradu.V14167.gnm1.ann1.Aradu.4E6H2.1	Arahyp_arahy.Tifrunner.gnm2.ann1.7M2AWM.1, Arahyp_arahy.Tifrunner.gnm2.ann1.ELJ55T.1	Araipa_araip.K30076.gnm1.ann1.Araip.I7LKY.1	Casaus_Castanospermum18402_PA	Cicari_cicar.ICC4958.gnm2.ann1.Ca_22388.1	Glymax_Glyma.09G153900.1.Wm82.a2.v1, Glymax_Glyma.16G204600.1.Wm82.a2.v1	Glysoj_rna_XM_028325845.1, Glysoj_rna_XM_028349643.1	Labpur_Lp002678g0028.1	Lotjap_LotjaGi2g1v0161200.1	Lupalb_mRNA_Lalb_Chr03g0033121, Lupalb_mRNA_Lalb_Chr19g0131331	Lupang_rna_XM_019597691.1	Medtru_mRNA_MtrunA17Chr6g0476311	Mucpru_QJKJ_CR513_18394.mrna	Nisbra_g13461.t1	Nissch_Nissc32002S21347	Phavul_phavu.G19833.gnm1.ann1.Phvul.004G127500.1	Pissat_Psat1g109840.1	Sesbis_QLOH_mrna.SESBI_07198, Sesbis_QLOH_mrna.SESBI_27088	Spasub_QUWT_mrna.E2542_SST31330	Tripra_Tp57577_TGAC_v2_mRNA11008.v2	Trisub_gene_TSUD_294070	Vicfab_Vfaba.Hedin2.R1.1g096440.1	Vigung_Vigun04g166900.1.v1.1
N0.HOG0005798	OG0002144	n1	Abrpre_rna_XM_027496733.1	Aeseve_Ae06g04450.1	Aradur_aradu.V14167.gnm1.ann1.Aradu.LH1JG.1	Arahyp_arahy.Tifrunner.gnm2.ann1.92CMUS.1, Arahyp_arahy.Tifrunner.gnm2.ann1.XIE7IS.2	Araipa_araip.K30076.gnm1.ann1.Araip.7L4MP.1	Casaus_Castanospermum02387_PA	Cicari_cicar.ICC4958.gnm2.ann1.Ca_07890.1	Glymax_Glyma.03G200400.1.Wm82.a2.v1, Glymax_Glyma.19G198000.1.Wm82.a2.v1	Glysoj_rna_XM_028370286.1, Glysoj_rna_XM_028360529.1	Labpur_Lp000414g0074.1	Lotjap_LotjaGi1g1v0735400.1	Lupalb_mRNA_Lalb_Chr01g0017901	Lupang_rna_XM_019577047.1, Lupang_rna_XM_019600724.1	Medtru_mRNA_MtrunA17Chr7g0267131	Mucpru_QJKJ_CR513_57282.mrna	Nisbra_g18502.t1	Nissch_Nissc8054S31048		Pissat_Psat3g030160.1	Sesbis_QLOH_mrna.SESBI_34137, Sesbis_QLOH_mrna.SESBI_45100	Spasub_QUWT_mrna.E2542_SST11792	Tripra_Tp57577_TGAC_v2_mRNA24166.v2		Vicfab_Vfaba.Hedin2.R1.5g153040.1	Vigung_Vigun01g178300.1.v1.1
N0.HOG0005799	OG0002144	n28	Abrpre_rna_XM_027507457.1	Aeseve_Ae02g20870.1	Aradur_aradu.V14167.gnm1.ann1.Aradu.P8N7B.1	Arahyp_arahy.Tifrunner.gnm2.ann1.JG0IF7.1, Arahyp_arahy.Tifrunner.gnm2.ann1.7M5QT5.1	Araipa_araip.K30076.gnm1.ann1.Araip.64WT2.1	Casaus_Castanospermum07646_PA	Cicari_cicar.ICC4958.gnm2.ann1.Ca_11336.1	Glymax_Glyma.02G199000.1.Wm82.a2.v1, Glymax_Glyma.02G199100.1.Wm82.a2.v1, Glymax_Glyma.10G077900.1.Wm82.a2.v1	Glysoj_rna_XM_028325634.1, Glysoj_rna_XM_028355485.1, Glysoj_rna_XM_028355509.1, Glysoj_rna_XM_028327673.1	Labpur_Lp193775g0129.1	Lotjap_LotjaGi5g1v0100200.1	Lupalb_mRNA_Lalb_Chr02g0154611, Lupalb_mRNA_Lalb_Chr06g0172571	Lupang_rna_XM_019573670.1, Lupang_rna_XM_019587457.1	Medtru_mRNA_MtrunA17Chr7g0226011, Medtru_mRNA_MtrunA17Chr1g0177871		Nisbra_g22503.t1	Nissch_Nissc4258S23392	Phavul_phavu.G19833.gnm1.ann1.Phvul.007G269700.1	Pissat_Psat6g083080.1, Pissat_Psat6g083120.1	Sesbis_QLOH_mrna.SESBI_41390	Spasub_QUWT_mrna.E2542_SST24663	Tripra_Tp57577_TGAC_v2_mRNA9027.v2	Trisub_gene_TSUD_22940	Vicfab_Vfaba.Hedin2.R1.3g038600.1	Vigung_Vigun07g012600.1.v1.1
N0.HOG0005800	OG0002145	n0	Abrpre_rna_XM_027496421.1, Abrpre_rna_XM_027496544.1	Aeseve_Ae03g30220.1, Aeseve_Ae06g05240.1	Aradur_aradu.V14167.gnm1.ann1.Aradu.Z11MC.1, Aradur_aradu.V14167.gnm1.ann1.Aradu.E5SLU.1	Arahyp_arahy.Tifrunner.gnm2.ann1.7AF3EL.1, Arahyp_arahy.Tifrunner.gnm2.ann1.6N2UFZ.1, Arahyp_arahy.Tifrunner.gnm2.ann1.3CB71M.1, Arahyp_arahy.Tifrunner.gnm2.ann1.LE2Y29.1	Araipa_araip.K30076.gnm1.ann1.Araip.XD0LV.1, Araipa_araip.K30076.gnm1.ann1.Araip.GT2QB.1	Casaus_Castanospermum22554_PA, Casaus_Castanospermum03714_PA, Casaus_Castanospermum22555_PA	Cicari_cicar.ICC4958.gnm2.ann1.Ca_09156.1, Cicari_cicar.ICC4958.gnm2.ann1.Ca_07753.1, Cicari_cicar.ICC4958.gnm2.ann1.Ca_08981.1	Glymax_Glyma.19G057600.1.Wm82.a2.v1, Glymax_Glyma.06G207400.1.Wm82.a2.v1, Glymax_Glyma.03G207500.1.Wm82.a2.v1, Glymax_Glyma.19G205000.1.Wm82.a2.v1	Glysoj_rna_XM_028370372.1, Glysoj_rna_XM_028362649.1	Labpur_Lp000414g0133.1	Lotjap_LotjaGi1g1v0743600.1	Lupalb_mRNA_Lalb_Chr01g0017601, Lupalb_mRNA_Lalb_Chr25g0287591, Lupalb_mRNA_Lalb_Chr20g0111021	Lupang_rna_XM_019599506.1, Lupang_rna_XM_019588589.1, Lupang_rna_XM_019570734.1	Medtru_mRNA_MtrunA17Chr7g0268461, Medtru_mRNA_MtrunA17Chr1g0183851	Mucpru_QJKJ_CR513_08747.mrna, Mucpru_QJKJ_CR513_53236.mrna	Nisbra_g9308.t1, Nisbra_g18588.t1	Nissch_Nissc294251S20611, Nissch_Nissc69105S30206	Phavul_phavu.G19833.gnm1.ann1.Phvul.001G200900.1, Phavul_phavu.G19833.gnm1.ann1.Phvul.001G201000.1	Pissat_Psat6g041840.1, Pissat_Psat7g139320.1, Pissat_Psat5g226880.1, Pissat_Psat5g280560.1	Sesbis_QLOH_mrna.SESBI_10127, Sesbis_QLOH_mrna.SESBI_23352, Sesbis_QLOH_mrna.SESBI_35556, Sesbis_QLOH_mrna.SESBI_37298	Spasub_QUWT_mrna.E2542_SST11699	Tripra_Tp57577_TGAC_v2_mRNA38130.v2, Tripra_Tp57577_TGAC_v2_mRNA31765.v2, Tripra_Tp57577_TGAC_v2_mRNA33355.v2	Trisub_gene_TSUD_341370, Trisub_gene_TSUD_158190, Trisub_gene_TSUD_320750	Vicfab_Vfaba.Hedin2.R1.3g058840.1, Vicfab_Vfaba.Hedin2.R1.3g058920.1, Vicfab_Vfaba.Hedin2.R1.5g158320.1	Vigung_Vigun01g185000.1.v1.1, Vigung_Vigun01g185100.1.v1.1
N0.HOG0005801	OG0002146	n1	Abrpre_rna_XM_027493678.1	Aeseve_Ae06g07400.1	Aradur_aradu.V14167.gnm1.ann1.Aradu.UAQ2R.1	Arahyp_arahy.Tifrunner.gnm2.ann1.4T5FUB.1, Arahyp_arahy.Tifrunner.gnm2.ann1.5WL870.2	Araipa_araip.K30076.gnm1.ann1.Araip.X6HL2.1	Casaus_Castanospermum19341_PA	Cicari_cicar.ICC4958.gnm2.ann1.Ca_08030.1	Glymax_Glyma.03G228600.1.Wm82.a2.v1, Glymax_Glyma.19G225900.1.Wm82.a2.v1	Glysoj_rna_XM_028370641.1, Glysoj_rna_XM_028363419.1	Labpur_Lp000546g0073.1	Lotjap_LotjaGi1g1v0751000.2	Lupalb_mRNA_Lalb_Chr15g0077751, Lupalb_mRNA_Lalb_Chr04g0260321	Lupang_rna_XM_019585089.1, Lupang_rna_XM_019566898.1	Medtru_mRNA_MtrunA17Chr7g0271411	Mucpru_QJKJ_CR513_00413.mrna	Nisbra_g18834.t1		Phavul_phavu.G19833.gnm1.ann1.Phvul.001G222500.1	Pissat_Psat3g014880.1	Sesbis_QLOH_mrna.SESBI_16901, Sesbis_QLOH_mrna.SESBI_35021	Spasub_QUWT_mrna.E2542_SST11451	Tripra_Tp57577_TGAC_v2_mRNA1637.v2	Trisub_gene_TSUD_344010	Vicfab_Vfaba.Hedin2.R1.5g173520.1
N0.HOG0005802	OG0002146	n29	Abrpre_rna_XM_027507936.1	Aeseve_Ae09g13780.1	Aradur_aradu.V14167.gnm1.ann1.Aradu.U8PRD.1	Arahyp_arahy.Tifrunner.gnm2.ann1.UAQ6AK.1, Arahyp_arahy.Tifrunner.gnm2.ann1.DP3R7M.1	Araipa_araip.K30076.gnm1.ann1.Araip.B6DZJ.1	Casaus_Castanospermum01390_PA	Cicari_cicar.ICC4958.gnm2.ann1.Ca_08164.1	Glymax_Glyma.20G093000.1.Wm82.a2.v1, Glymax_Glyma.20G043300.1.Wm82.a2.v1, Glymax_Glyma.10G144100.1.Wm82.a2.v1	Glysoj_rna_XM_028366920.1, Glysoj_rna_XM_028329809.1		Lotjap_LotjaGi5g1v0233100.1	Lupalb_mRNA_Lalb_Chr21g0310091, Lupalb_mRNA_Lalb_Chr06g0167341	Lupang_rna_XM_019596745.1, Lupang_rna_XM_019585675.1	Medtru_mRNA_MtrunA17Chr1g0193131	Mucpru_QJKJ_CR513_03121.mrna	Nisbra_g8632.t1	Nissch_Nissc214370S17822	Phavul_phavu.G19833.gnm1.ann1.Phvul.007G204400.1	Pissat_Psat2g178240.1, Pissat_Psat6g199520.1, Pissat_Psat6g155360.1, Pissat_Psat6g135920.1	Sesbis_QLOH_mrna.SESBI_10898	Spasub_QUWT_mrna.E2542_SST23865	Tripra_Tp57577_TGAC_v2_mRNA2704.v2	Trisub_gene_TSUD_35230	Vicfab_Vfaba.Hedin2.R1.3g092480.1	Vigung_Vigun07g136300.1.v1.1
N0.HOG0005803	OG0002147	n1	Abrpre_rna_XM_027482050.1	Aeseve_Ae02g02250.1	Aradur_aradu.V14167.gnm1.ann1.Aradu.3V1BQ.1	Arahyp_arahy.Tifrunner.gnm2.ann1.IT0YUR.1	Araipa_araip.K30076.gnm1.ann1.Araip.PK96U.1	Casaus_Castanospermum06246_PA	Cicari_cicar.ICC4958.gnm2.ann1.Ca_00410.1	Glymax_Glyma.07G061000.1.Wm82.a2.v1, Glymax_Glyma.16G029600.1.Wm82.a2.v1	Glysoj_rna_XM_028383652.1, Glysoj_rna_XM_028349915.1	Labpur_Lp001850g0021.1, Labpur_Lp001850g0020.1		Lupalb_mRNA_Lalb_Chr17g0342201	Lupang_rna_XM_019600788.1	Medtru_mRNA_MtrunA17Chr8g0347801	Mucpru_QJKJ_CR513_09317.mrna	Nisbra_g7767.t1	Nissch_Nissc3255S21459	Phavul_phavu.G19833.gnm1.ann1.Phvul.010G108200.1, Phavul_phavu.G19833.gnm1.ann1.Phvul.010G108100.1	Pissat_Psat4g213800.1		Spasub_QUWT_mrna.E2542_SST13907	Tripra_Tp57577_TGAC_v2_mRNA22016.v2	Trisub_gene_TSUD_360960	Vicfab_Vfaba.Hedin2.R1.4g046760.1	Vigung_Vigun10g140300.1.v1.1, Vigung_Vigun10g140200.1.v1.1
N0.HOG0005804	OG0002147	n27	Abrpre_rna_XM_027493968.1	Aeseve_Ae06g09960.1				Casaus_Castanospermum07247_PA, Casaus_Castanospermum04158_PA	Cicari_cicar.ICC4958.gnm2.ann1.Ca_07244.1	Glymax_Glyma.19G252500.1.Wm82.a2.v1, Glymax_Glyma.03G254800.1.Wm82.a2.v1, Glymax_Glyma.11G019400.1.Wm82.a2.v1	Glysoj_rna_XM_028362464.1, Glysoj_rna_XM_028371017.1, Glysoj_rna_XM_028335661.1	Labpur_Lp000710g0057.1, Labpur_Lp000079g0064.1	Lotjap_LotjaGi1g1v0789100.1	Lupalb_mRNA_Lalb_Chr04g0261661, Lupalb_mRNA_Lalb_Chr18g0044271, Lupalb_mRNA_Lalb_Chr15g0076121	Lupang_rna_XM_019568388.1, Lupang_rna_XM_019570581.1		Mucpru_QJKJ_CR513_53396.mrna, Mucpru_QJKJ_CR513_50874.mrna	Nisbra_g17220.t1, Nisbra_g17947.t1	Nissch_Nissc2812S07705, Nissch_Nissc5449S28708	Phavul_phavu.G19833.gnm1.ann1.Phvul.006G109600.1, Phavul_phavu.G19833.gnm1.ann1.Phvul.002G162000.1		Sesbis_QLOH_mrna.SESBI_18619, Sesbis_QLOH_mrna.SESBI_19296	Spasub_QUWT_mrna.E2542_SST11149, Spasub_QUWT_mrna.E2542_SST07293	Tripra_Tp57577_TGAC_v2_mRNA4893.v2	Trisub_gene_TSUD_347150		Vigung_Vigun06g120500.1.v1.1
N0.HOG0005805	OG0002148	n1	Abrpre_rna_XM_027494704.1					Casaus_Castanospermum07291_PA	Cicari_cicar.ICC4958.gnm2.ann1.Ca_07267.1, Cicari_cicar.ICC4958.gnm2.ann1.Ca_07536.1	Glymax_Glyma.03G257600.1.Wm82.a2.v1, Glymax_Glyma.19G256100.1.Wm82.a2.v1	Glysoj_rna_XM_028371059.1, Glysoj_rna_XM_028362509.1	Labpur_Lp000710g0089.1	Lotjap_LotjaGi1g1v0792800.1	Lupalb_mRNA_Lalb_Chr15g0076291, Lupalb_mRNA_Lalb_Chr18g0044471, Lupalb_mRNA_Lalb_Chr04g0261521	Lupang_rna_XM_019584902.1, Lupang_rna_XM_019564465.1, Lupang_rna_XM_019568666.1	Medtru_mRNA_MtrunA17Chr7g0275661	Mucpru_QJKJ_CR513_25957.mrna	Nisbra_g17909.t1	Nissch_Nissc7424S30526	Phavul_phavu.G19833.gnm1.ann1.Phvul.006G113400.1	Pissat_Psat3g002560.1	Sesbis_QLOH_mrna.SESBI_18658, Sesbis_QLOH_mrna.SESBI_19262	Spasub_QUWT_mrna.E2542_SST11106	Tripra_Tp57577_TGAC_v2_mRNA4869.v2	Trisub_gene_TSUD_347470	Vicfab_Vfaba.Hedin2.R1.5g192000.1	Vigung_Vigun06g124800.1.v1.1
N0.HOG0005806	OG0002148	n29	Abrpre_rna_XM_027480148.1	Aeseve_Ae02g01790.1	Aradur_aradu.V14167.gnm1.ann1.Aradu.CDX53.1	Arahyp_arahy.Tifrunner.gnm2.ann1.T5IY8Z.1, Arahyp_arahy.Tifrunner.gnm2.ann1.HAFQ9G.1	Araipa_araip.K30076.gnm1.ann1.Araip.KU4D3.1	Casaus_Castanospermum06305_PA	Cicari_cicar.ICC4958.gnm2.ann1.Ca_24850.1	Glymax_Glyma.16G024200.1.Wm82.a2.v1, Glymax_Glyma.07G055500.1.Wm82.a2.v1	Glysoj_rna_XM_028351008.1, Glysoj_rna_XM_028383593.1	Labpur_Lp002220g0011.1	Lotjap_LotjaGi3g1v0396100.1	Lupalb_mRNA_Lalb_Chr04g0254431, Lupalb_mRNA_Lalb_Chr17g0342711, Lupalb_mRNA_Lalb_Chr10g0100571	Lupang_rna_XM_019573504.1, Lupang_rna_XM_019600753.1, Lupang_rna_XM_019606061.1	Medtru_mRNA_MtrunA17Chr8g0346901	Mucpru_QJKJ_CR513_19321.mrna	Nisbra_g7817.t1	Nissch_Nissc5851S29133	Phavul_phavu.G19833.gnm1.ann1.Phvul.010G114500.1	Pissat_Psat4g161400.1	Sesbis_QLOH_mrna.SESBI_08252	Spasub_QUWT_mrna.E2542_SST00772, Spasub_QUWT_mrna.E2542_SST13977	Tripra_Tp57577_TGAC_v2_mRNA17386.v2	Trisub_gene_TSUD_350040	Vicfab_Vfaba.Hedin2.R1.4g049560.1	Vigung_Vigun10g146500.1.v1.1
N0.HOG0005807	OG0002149	n0	Abrpre_rna_XM_027494171.1, Abrpre_rna_XM_027509140.1	Aeseve_Ae06g11750.1, Aeseve_Ae02g06180.1	Aradur_aradu.V14167.gnm1.ann1.Aradu.AW0PQ.1	Arahyp_arahy.Tifrunner.gnm2.ann1.V8R19R.1, Arahyp_arahy.Tifrunner.gnm2.ann1.K8THJN.1, Arahyp_arahy.Tifrunner.gnm2.ann1.U9BU7H.1	Araipa_araip.K30076.gnm1.ann1.Araip.65I8T.1	Casaus_Castanospermum14308_PA	Cicari_cicar.ICC4958.gnm2.ann1.Ca_07512.1, Cicari_cicar.ICC4958.gnm2.ann1.Ca_07553.1, Cicari_cicar.ICC4958.gnm2.ann1.Ca_09951.1	Glymax_Glyma.03G150700.1.Wm82.a2.v1, Glymax_Glyma.10G135100.1.Wm82.a2.v1, Glymax_Glyma.19G153300.1.Wm82.a2.v1, Glymax_Glyma.02G149700.1.Wm82.a2.v1, Glymax_Glyma.10G024200.1.Wm82.a2.v1	Glysoj_rna_XM_028369662.1, Glysoj_rna_XM_028362401.1, Glysoj_rna_XM_028350995.1, Glysoj_rna_XM_028327074.1	Labpur_Lp001346g0036.1, Labpur_Lp193776g0062.1	Lotjap_LotjaGi5g1v0259000.1	Lupalb_mRNA_Lalb_Chr06g0163121, Lupalb_mRNA_Lalb_Chr21g0306591	Lupang_rna_XM_019586280.1, Lupang_rna_XM_019597126.1	Medtru_mRNA_MtrunA17Chr7g0259491, Medtru_mRNA_MtrunA17Chr1g0196611	Mucpru_QJKJ_CR513_48928.mrna, Mucpru_QJKJ_CR513_30824.mrna, Mucpru_QJKJ_CR513_24892.mrna	Nisbra_g19077.t2, Nisbra_g22262.t1	Nissch_Nissc524942S28011, Nissch_Nissc8077S31154	Phavul_phavu.G19833.gnm1.ann1.Phvul.001G148300.1, Phavul_phavu.G19833.gnm1.ann1.Phvul.007G169200.1	Pissat_Psat3g065760.1, Pissat_Psat4g131480.1, Pissat_Psat6g168840.1	Sesbis_QLOH_mrna.SESBI_04691, Sesbis_QLOH_mrna.SESBI_26392	Spasub_QUWT_mrna.E2542_SST12339, Spasub_QUWT_mrna.E2542_SST24114	Tripra_Tp57577_TGAC_v2_mRNA33930.v2, Tripra_Tp57577_TGAC_v2_mRNA13844.v2	Trisub_gene_TSUD_333150, Trisub_gene_TSUD_39440	Vicfab_Vfaba.Hedin2.R1.5g116400.1, Vicfab_Vfaba.Hedin2.R1.1g391360.1, Vicfab_Vfaba.Hedin2.R1.1g391320.1, Vicfab_Vfaba.Hedin2.R1.3g132240.1, Vicfab_Vfaba.Hedin2.R1.3g132320.1, Vicfab_Vfaba.Hedin2.R1.1g029160.1, Vicfab_Vfaba.Hedin2.R1.1g029200.1, Vicfab_Vfaba.Hedin2.R1.4g121840.1, Vicfab_Vfaba.Hedin2.R1.4g121880.1, Vicfab_Vfaba.Hedin2.R1.3g106080.1	Vigung_Vigun07g113200.1.v1.1
N0.HOG0005808	OG0002150	n1	Abrpre_rna_XM_027494373.1	Aeseve_Ae06g13700.1	Aradur_aradu.V14167.gnm1.ann1.Aradu.W7Q6D.1	Arahyp_arahy.Tifrunner.gnm2.ann1.ZN271A.1, Arahyp_arahy.Tifrunner.gnm2.ann1.E4P4QB.1	Araipa_araip.K30076.gnm1.ann1.Araip.3EV4E.1	Casaus_Castanospermum28208_PA	Cicari_cicar.ICC4958.gnm2.ann1.Ca_06916.1	Glymax_Glyma.03G130900.1.Wm82.a2.v1, Glymax_Glyma.19G132900.1.Wm82.a2.v1	Glysoj_rna_XM_028369429.1, Glysoj_rna_XM_028361830.1	Labpur_Lp004391g0004.1	Lotjap_LotjaGi1g1v0667700.1	Lupalb_mRNA_Lalb_Chr25g0286991	Lupang_rna_XM_019588469.1	Medtru_mRNA_MtrunA17Chr7g0256711	Mucpru_QJKJ_CR513_25192.mrna	Nisbra_g19285.t1	Nissch_Nissc779S30941	Phavul_phavu.G19833.gnm1.ann1.Phvul.001G126800.1	Pissat_Psat3g076440.1	Sesbis_QLOH_mrna.SESBI_26764	Spasub_QUWT_mrna.E2542_SST12532	Tripra_Tp57577_TGAC_v2_mRNA33821.v2	Trisub_gene_TSUD_330420	Vicfab_Vfaba.Hedin2.R1.5g103160.1	Vigung_Vigun01g109600.1.v1.1
N0.HOG0005809	OG0002150	n28	Abrpre_rna_XM_027510979.1	Aeseve_Ae09g17520.1	Aradur_aradu.V14167.gnm1.ann1.Aradu.VAJ1Y.1	Arahyp_arahy.Tifrunner.gnm2.ann1.K52S6H.1, Arahyp_arahy.Tifrunner.gnm2.ann1.92S4AT.1	Araipa_araip.K30076.gnm1.ann1.Araip.H7491.1	Casaus_Castanospermum27928_PA	Cicari_cicar.ICC4958.gnm2.ann1.Ca_11217.1	Glymax_Glyma.02G190000.1.Wm82.a2.v1, Glymax_Glyma.10G105200.1.Wm82.a2.v1	Glysoj_rna_XM_028354615.1, Glysoj_rna_XM_028328110.1	Labpur_Lp000003g0022.1	Lotjap_LotjaGi5g1v0271800.1	Lupalb_mRNA_Lalb_Chr21g0316661	Lupang_rna_XM_019574165.1, Lupang_rna_XM_019579446.1	Medtru_mRNA_MtrunA17Chr1g0194871, Medtru_mRNA_MtrunA17Chr6g0482891	Mucpru_QJKJ_CR513_17038.mrna	Nisbra_g8020.t1, Nisbra_g16120.t1	Nissch_Nissc2463S18878, Nissch_Nissc2464S18911, Nissch_Nissc672S30065	Phavul_phavu.G19833.gnm1.ann1.Phvul.007G248300.1	Pissat_Psat6g087760.1	Sesbis_QLOH_mrna.SESBI_44528	Spasub_QUWT_mrna.E2542_SST24940	Tripra_Tp57577_TGAC_v2_mRNA27757.v2	Trisub_gene_TSUD_20720, Trisub_gene_TSUD_164420	Vicfab_Vfaba.Hedin2.R1.3g023360.1	Vigung_Vigun07g038100.1.v1.1
N0.HOG0005810	OG0002151	n1	Abrpre_rna_XM_027495329.1	Aeseve_Ae10g02390.1	Aradur_aradu.V14167.gnm1.ann1.Aradu.E25LA.1	Arahyp_arahy.Tifrunner.gnm2.ann1.P1MSVW.1, Arahyp_arahy.Tifrunner.gnm2.ann1.1G61GI.1	Araipa_araip.K30076.gnm1.ann1.Araip.JI3LS.1	Casaus_Castanospermum10290_PA	Cicari_cicar.ICC4958.gnm2.ann1.Ca_05106.1	Glymax_Glyma.19G116500.1.Wm82.a2.v1	Glysoj_rna_XM_028362072.1	Labpur_Lp000210g0031.1	Lotjap_LotjaGi1g1v0648000.1	Lupalb_mRNA_Lalb_Chr22g0358741	Lupang_rna_XM_019566506.1	Medtru_mRNA_MtrunA17Chr7g0254061	Mucpru_QJKJ_CR513_49212.mrna	Nisbra_g15802.t1	Nissch_Nissc3099S21148	Phavul_phavu.G19833.gnm1.ann1.Phvul.001G104700.1	Pissat_Psat3g086280.1		Spasub_QUWT_mrna.E2542_SST12715	Tripra_Tp57577_TGAC_v2_mRNA35977.v2	Trisub_gene_TSUD_327960	Vicfab_Vfaba.Hedin2.R1.5g091360.1, Vicfab_Vfaba.Hedin2.R1.5g091400.1	Vigung_Vigun01g092700.1.v1.1
N0.HOG0005811	OG0002151	n26	Abrpre_rna_XM_027502127.1	Aeseve_Ae05g17060.1	Aradur_aradu.V14167.gnm1.ann1.Aradu.S3GXY.1, Aradur_aradu.V14167.gnm1.ann1.Aradu.S7KAF.1	Arahyp_arahy.Tifrunner.gnm2.ann1.DLQ5BZ.1, Arahyp_arahy.Tifrunner.gnm2.ann1.1D2WKS.1, Arahyp_arahy.Tifrunner.gnm2.ann1.B8WNI8.1, Arahyp_arahy.Tifrunner.gnm2.ann1.VYG7JT.1	Araipa_araip.K30076.gnm1.ann1.Araip.HXE74.1, Araipa_araip.K30076.gnm1.ann1.Araip.36X0Y.1	Casaus_Castanospermum10093_PA	Cicari_cicar.ICC4958.gnm2.ann1.Ca_04601.1	Glymax_Glyma.05G089200.1.Wm82.a2.v1	Glysoj_rna_XM_028376192.1	Labpur_Lp008434g0006.1	Lotjap_LotjaGi2g1v0111600.1	Lupalb_mRNA_Lalb_Chr21g0317291, Lupalb_mRNA_Lalb_Chr06g0174131	Lupang_rna_XM_019597512.1, Lupang_rna_XM_019587318.1	Medtru_mRNA_MtrunA17Chr6g0460911, Medtru_mRNA_MtrunA17Chr6g0460901, Medtru_mRNA_MtrunA17Chr6g0460881, Medtru_mRNA_MtrunA17Chr6g0460891		Nisbra_g4363.t1	Nissch_Nissc322S21421	Phavul_phavu.G19833.gnm1.ann1.Phvul.004G073100.1	Pissat_Psat1g089880.1, Pissat_Psat1g089920.1	Sesbis_QLOH_mrna.SESBI_35139	Spasub_QUWT_mrna.E2542_SST28353	Tripra_Tp57577_TGAC_v2_mRNA36844.v2	Trisub_gene_TSUD_139340	Vicfab_Vfaba.Hedin2.R1.1g179640.1	Vigung_Vigun04g094100.1.v1.1
N0.HOG0005812	OG0002152	n1	Abrpre_rna_XM_027478295.1	Aeseve_Ae02g18210.1	Aradur_aradu.V14167.gnm1.ann1.Aradu.JKX0H.1	Arahyp_arahy.Tifrunner.gnm2.ann1.IYM4LN.1, Arahyp_arahy.Tifrunner.gnm2.ann1.3F1CW3.1		Casaus_Castanospermum27085_PA	Cicari_cicar.ICC4958.gnm2.ann1.Ca_22165.1	Glymax_Glyma.03G058300.1.Wm82.a2.v1, Glymax_Glyma.01G122800.1.Wm82.a2.v1, Glymax_Glyma.03G058500.1.Wm82.a2.v1	Glysoj_rna_XM_028381161.1, Glysoj_rna_XM_028368720.1	Labpur_Lp020847g0006.1		Lupalb_mRNA_Lalb_Chr12g0206961	Lupang_rna_XM_019590570.1	Medtru_mRNA_MtrunA17Chr4g0006841	Mucpru_QJKJ_CR513_44133.mrna, Mucpru_QJKJ_CR513_44132.mrna	Nisbra_g21339.t1	Nissch_Nissc2499S18985	Phavul_phavu.G19833.gnm1.ann1.Phvul.010G001500.1	Pissat_Psat2g093080.1, Pissat_Psat4g113680.1	Sesbis_QLOH_mrna.SESBI_32796	Spasub_QUWT_mrna.E2542_SST13369	Tripra_Tp57577_TGAC_v2_mRNA13776.v2	Trisub_gene_TSUD_263260		Vigung_Vigun10g079200.1.v1.1
N0.HOG0005813	OG0002152	n28	Abrpre_rna_XM_027495115.1	Aeseve_Ae06g29080.1	Aradur_aradu.V14167.gnm1.ann1.Aradu.9G6FH.1	Arahyp_arahy.Tifrunner.gnm2.ann1.083TJ3.1, Arahyp_arahy.Tifrunner.gnm2.ann1.BE5MC1.1	Araipa_araip.K30076.gnm1.ann1.Araip.2U42B.1	Casaus_Castanospermum22191_PA	Cicari_cicar.ICC4958.gnm2.ann1.Ca_06251.1	Glymax_Glyma.07G149600.1.Wm82.a2.v1, Glymax_Glyma.18G200500.2.Wm82.a2.v1	Glysoj_rna_XM_028384660.1, Glysoj_rna_XM_028358903.1	Labpur_Lp000170g0080.1	Lotjap_LotjaGi1g1v0440900.1	Lupalb_mRNA_Lalb_Chr03g0043301, Lupalb_mRNA_Lalb_Chr01g0023101	Lupang_rna_XM_019594799.1, Lupang_rna_XM_019557641.1	Medtru_mRNA_MtrunA17Chr7g0242351	Mucpru_QJKJ_CR513_04556.mrna	Nisbra_g1575.t1	Nissch_Nissc5585S03839	Phavul_phavu.G19833.gnm1.ann1.Phvul.008G104500.1	Pissat_Psat3g128600.1, Pissat_Psat3g128640.1	Sesbis_QLOH_mrna.SESBI_50544	Spasub_QUWT_mrna.E2542_SST08705	Tripra_Tp57577_TGAC_v2_mRNA8406.v2, Tripra_Tp57577_TGAC_v2_mRNA8423.v2	Trisub_gene_TSUD_161400, Trisub_gene_TSUD_161380	Vicfab_Vfaba.Hedin2.R1.5g053960.1, Vicfab_Vfaba.Hedin2.R1.5g053880.1	Vigung_Vigun05g102200.1.v1.1
N0.HOG0005814	OG0002153	n0	Abrpre_rna_XM_027481458.1, Abrpre_rna_XM_027496746.1	Aeseve_Ae02g19000.1, Aeseve_Ae06g30060.1	Aradur_aradu.V14167.gnm1.ann1.Aradu.S38FI.1, Aradur_aradu.V14167.gnm1.ann1.Aradu.5UI2Y.1	Arahyp_arahy.Tifrunner.gnm2.ann1.HK9L69.1, Arahyp_arahy.Tifrunner.gnm2.ann1.VGHY7F.1, Arahyp_arahy.Tifrunner.gnm2.ann1.EL868H.1, Arahyp_arahy.Tifrunner.gnm2.ann1.J33R1A.1	Araipa_araip.K30076.gnm1.ann1.Araip.NJ5S3.1, Araipa_araip.K30076.gnm1.ann1.Araip.I6YVE.1	Casaus_Castanospermum22486_PA	Cicari_cicar.ICC4958.gnm2.ann1.Ca_17884.1, Cicari_cicar.ICC4958.gnm2.ann1.Ca_05243.1	Glymax_Glyma.01G127600.1.Wm82.a2.v1, Glymax_Glyma.09G280700.1.Wm82.a2.v1, Glymax_Glyma.18G208100.1.Wm82.a2.v1	Glysoj_rna_XM_028381555.1, Glysoj_rna_XM_028392849.1, Glysoj_rna_XM_028357090.1	Labpur_Lp005715g0005.1, Labpur_Lp000170g0019.1	Lotjap_LotjaGi3g1v0201300.1, Lotjap_LotjaGi1g1v0448300.1	Lupalb_mRNA_Lalb_Chr12g0207391, Lupalb_mRNA_Lalb_Chr07g0190911, Lupalb_mRNA_Lalb_Chr19g0124161, Lupalb_mRNA_Lalb_Chr03g0043551	Lupang_rna_XM_019580364.1, Lupang_rna_XM_019580368.1, Lupang_rna_XM_019607622.1, Lupang_rna_XM_019604263.1, Lupang_rna_XM_019557201.1, Lupang_rna_XM_019594993.1	Medtru_mRNA_MtrunA17Chr4g0004971, Medtru_mRNA_MtrunA17Chr7g0243571	Mucpru_QJKJ_CR513_17931.mrna, Mucpru_QJKJ_CR513_17930.mrna, Mucpru_QJKJ_CR513_60133.mrna, Mucpru_QJKJ_CR513_52393.mrna	Nisbra_g21436.t1, Nisbra_g1661.t1	Nissch_Nissc11451S13012, Nissch_Nissc13651S14198	Phavul_phavu.G19833.gnm1.ann1.Phvul.010G063200.1, Phavul_phavu.G19833.gnm1.ann1.Phvul.008G091200.1	Pissat_Psat7g249560.1, Pissat_Psat3g122960.1	Sesbis_QLOH_mrna.SESBI_15230, Sesbis_QLOH_mrna.SESBI_17481, Sesbis_QLOH_mrna.SESBI_39843	Spasub_QUWT_mrna.E2542_SST13450, Spasub_QUWT_mrna.E2542_SST08613	Tripra_Tp57577_TGAC_v2_mRNA5371.v2, Tripra_Tp57577_TGAC_v2_mRNA37043.v2	Trisub_gene_TSUD_177920	Vicfab_Vfaba.Hedin2.R1.2g257600.1, Vicfab_Vfaba.Hedin2.R1.Ung101880.1	Vigung_Vigun10g090900.1.v1.1, Vigung_Vigun10g088000.1.v1.1, Vigung_Vigun05g093300.1.v1.1
N0.HOG0005815	OG0002154	n0	Abrpre_rna_XM_027503351.1, Abrpre_rna_XM_027496494.1	Aeseve_Ae05g37080.1, Aeseve_Ae06g37800.1	Aradur_aradu.V14167.gnm1.ann1.Aradu.V5WI7.1, Aradur_aradu.V14167.gnm1.ann1.Aradu.8D60D.1, Aradur_aradu.V14167.gnm1.ann1.Aradu.15BQ1.1	Arahyp_arahy.Tifrunner.gnm2.ann1.EPH7QX.1, Arahyp_arahy.Tifrunner.gnm2.ann1.54ZV2T.1, Arahyp_arahy.Tifrunner.gnm2.ann1.L7YHKS.1, Arahyp_arahy.Tifrunner.gnm2.ann1.MQNW98.2, Arahyp_arahy.Tifrunner.gnm2.ann1.Y3RZ5Q.1	Araipa_araip.K30076.gnm1.ann1.Araip.E9AW0.1, Araipa_araip.K30076.gnm1.ann1.Araip.MD8YR.1, Araipa_araip.K30076.gnm1.ann1.Araip.V531B.1	Casaus_Castanospermum26322_PA	Cicari_cicar.ICC4958.gnm2.ann1.Ca_05819.1	Glymax_Glyma.13G064200.1.Wm82.a2.v1, Glymax_Glyma.19G020700.1.Wm82.a2.v1, Glymax_Glyma.09G239800.1.Wm82.a2.v1, Glymax_Glyma.18G257700.1.Wm82.a2.v1	Glysoj_rna_XM_028340785.1, Glysoj_rna_XM_028361294.1, Glysoj_rna_XM_028391863.1, Glysoj_rna_XM_028358993.1	Labpur_Lp000345g0157.1, Labpur_Lp000759g0032.1	Lotjap_LotjaGi2g1v0257600.1, Lotjap_LotjaGi1g1v0500600.1	Lupalb_mRNA_Lalb_Chr02g0159601	Lupang_rna_XM_019573495.1	Medtru_mRNA_MtrunA17Chr6g0452971, Medtru_mRNA_MtrunA17Chr6g0452991, Medtru_mRNA_MtrunA17Chr7g0217021	Mucpru_QJKJ_CR513_56351.mrna, Mucpru_QJKJ_CR513_55208.mrna	Nisbra_g15664.t1, Nisbra_g15666.t1, Nisbra_g277.t1	Nissch_Nissc523794S25149, Nissch_Nissc524511S26799, Nissch_Nissc524511S26798, Nissch_Nissc5797S29031	Phavul_phavu.G19833.gnm1.ann1.Phvul.004G027000.1, Phavul_phavu.G19833.gnm1.ann1.Phvul.008G042600.1	Pissat_Psat1g075720.1, Pissat_Psat3g196000.1	Sesbis_QLOH_mrna.SESBI_30148, Sesbis_QLOH_mrna.SESBI_40423	Spasub_QUWT_mrna.E2542_SST27742, Spasub_QUWT_mrna.E2542_SST08061	Tripra_Tp57577_TGAC_v2_mRNA845.v2, Tripra_Tp57577_TGAC_v2_mRNA4429.v2, Tripra_Tp57577_TGAC_v2_mRNA4486.v2	Trisub_gene_TSUD_284170, Trisub_gene_TSUD_284180, Trisub_gene_TSUD_284190, Trisub_gene_TSUD_166690	Vicfab_Vfaba.Hedin2.R1.1g136360.1, Vicfab_Vfaba.Hedin2.R1.1g007560.1	Vigung_Vigun04g050500.1.v1.1, Vigung_Vigun05g043800.1.v1.1
N0.HOG0005816	OG0002155	n2	Abrpre_rna_XM_027506558.1	Aeseve_Ae05g15380.1				Casaus_Castanospermum08970_PA	Cicari_cicar.ICC4958.gnm2.ann1.Ca_04286.1	Glymax_Glyma.02G113100.1.Wm82.a2.v1, Glymax_Glyma.01G054500.1.Wm82.a2.v1	Glysoj_rna_XM_028347154.1, Glysoj_rna_XM_028375477.1	Labpur_Lp193785g0001.1				Medtru_mRNA_MtrunA17Chr5g0418321		Nisbra_g4637.t1		Phavul_phavu.G19833.gnm1.ann1.Phvul.002G090000.1	Pissat_Psat2g127280.1	Sesbis_QLOH_mrna.SESBI_37937	Spasub_QUWT_mrna.E2542_SST05900	Tripra_Tp57577_TGAC_v2_mRNA23180.v2		Vicfab_Vfaba.Hedin2.R1.1g326800.1	Vigung_Vigun02g054000.1.v1.1
N0.HOG0005817	OG0002155	n19	Abrpre_rna_XM_027497318.1	Aeseve_Ae06g37240.1	Aradur_aradu.V14167.gnm1.ann1.Aradu.NY5CH.1	Arahyp_arahy.Tifrunner.gnm2.ann1.C0Q7J8.1, Arahyp_arahy.Tifrunner.gnm2.ann1.HR29B7.1	Araipa_araip.K30076.gnm1.ann1.Araip.3R87M.1	Casaus_Castanospermum14883_PA									Mucpru_QJKJ_CR513_56744.mrna	Nisbra_g332.t1	Nissch_Nissc234S01426				Spasub_QUWT_mrna.E2542_SST07990
N0.HOG0005818	OG0002155	n29	Abrpre_rna_XM_027502615.1	Aeseve_Ae05g26100.1	Aradur_aradu.V14167.gnm1.ann1.Aradu.IC2R8.1	Arahyp_arahy.Tifrunner.gnm2.ann1.ICZJ7L.1	Araipa_araip.K30076.gnm1.ann1.Araip.V4QTU.1	Casaus_Castanospermum13151_PA	Cicari_cicar.ICC4958.gnm2.ann1.Ca_04337.1	Glymax_Glyma.13G059400.1.Wm82.a2.v1, Glymax_Glyma.19G027100.1.Wm82.a2.v1	Glysoj_rna_XM_028342292.1, Glysoj_rna_XM_028363196.1	Labpur_Lp001055g0035.1	Lotjap_LotjaGi2g1v0262700.1	Lupalb_mRNA_Lalb_Chr21g0318481, Lupalb_mRNA_Lalb_Chr02g0159081, Lupalb_mRNA_Lalb_Chr06g0175131	Lupang_rna_XM_019597408.1, Lupang_rna_XM_019572124.1, Lupang_rna_XM_019587153.1	Medtru_mRNA_MtrunA17Chr6g0453931	Mucpru_QJKJ_CR513_27859.mrna	Nisbra_g3190.t1	Nissch_Nissc523973S25218	Phavul_phavu.G19833.gnm1.ann1.Phvul.004G032900.1	Pissat_Psat1g069200.1, Pissat_Psat1g071160.1	Sesbis_QLOH_mrna.SESBI_30843	Spasub_QUWT_mrna.E2542_SST27672	Tripra_Tp57577_TGAC_v2_mRNA27071.v2	Trisub_gene_TSUD_284920, Trisub_gene_TSUD_284910	Vicfab_Vfaba.Hedin2.R1.1g182360.1	Vigung_Vigun04g056600.1.v1.1
N0.HOG0005819	OG0002156	n1	Abrpre_rna_XM_027501890.1	Aeseve_Ae05g25520.1	Aradur_aradu.V14167.gnm1.ann1.Aradu.SUY1C.1	Arahyp_arahy.Tifrunner.gnm2.ann1.T9QV62.1, Arahyp_arahy.Tifrunner.gnm2.ann1.Y3R0BI.1	Araipa_araip.K30076.gnm1.ann1.Araip.Z9UVM.1	Casaus_Castanospermum17963_PA, Casaus_Castanospermum13204_PA	Cicari_cicar.ICC4958.gnm2.ann1.Ca_04746.1	Glymax_Glyma.19G033600.1.Wm82.a2.v1, Glymax_Glyma.13G053200.1.Wm82.a2.v1	Glysoj_rna_XM_028360648.1, Glysoj_rna_XM_028340291.1	Labpur_Lp001055g0081.1	Lotjap_LotjaGi2g1v0268900.1	Lupalb_mRNA_Lalb_Chr02g0158701, Lupalb_mRNA_Lalb_Chr21g0318191	Lupang_rna_XM_019597438.1	Medtru_mRNA_MtrunA17Chr6g0455411	Mucpru_QJKJ_CR513_44815.mrna	Nisbra_g4197.t1	Nissch_Nissc24660S18936	Phavul_phavu.G19833.gnm1.ann1.Phvul.004G041400.1	Pissat_Psat1g065960.1	Sesbis_QLOH_mrna.SESBI_44361, Sesbis_QLOH_mrna.SESBI_50272	Spasub_QUWT_mrna.E2542_SST27603	Tripra_Tp57577_TGAC_v2_mRNA4436.v2	Trisub_gene_TSUD_285290	Vicfab_Vfaba.Hedin2.R1.1g130040.1	Vigung_Vigun04g063200.1.v1.1
N0.HOG0005820	OG0002156	n31	Abrpre_rna_XM_027497740.1	Aeseve_Ae06g36370.1	Aradur_aradu.V14167.gnm1.ann1.Aradu.H4FH3.1	Arahyp_arahy.Tifrunner.gnm2.ann1.3Y6UXK.1, Arahyp_arahy.Tifrunner.gnm2.ann1.D1AFGR.1	Araipa_araip.K30076.gnm1.ann1.Araip.4A38Z.1	Casaus_Castanospermum06588_PA	Cicari_cicar.ICC4958.gnm2.ann1.Ca_06030.1	Glymax_Glyma.08G249800.1.Wm82.a2.v1, Glymax_Glyma.18G272100.1.Wm82.a2.v1	Glysoj_rna_XM_028389246.1, Glysoj_rna_XM_028359668.1	Labpur_Lp000315g0069.1	Lotjap_LotjaGi1g1v0516700.1, Lotjap_LotjaGi6g1v0020000_LC.1	Lupalb_mRNA_Lalb_Chr17g0336841	Lupang_rna_XM_019600888.1	Medtru_mRNA_MtrunA17Chr7g0219931	Mucpru_QJKJ_CR513_39934.mrna	Nisbra_g435.t1	Nissch_Nissc10494S00115	Phavul_phavu.G19833.gnm1.ann1.Phvul.008G029000.1	Pissat_Psat3g204320.1	Sesbis_QLOH_mrna.SESBI_04871, Sesbis_QLOH_mrna.SESBI_25062	Spasub_QUWT_mrna.E2542_SST07905, Spasub_QUWT_mrna.E2542_SST30701	Tripra_Tp57577_TGAC_v2_mRNA24235.v2	Trisub_gene_TSUD_168360	Vicfab_Vfaba.Hedin2.R1.1g000120.1	Vigung_Vigun05g030300.1.v1.1
N0.HOG0005821	OG0002157	n1	Abrpre_rna_XM_027482143.1	Aeseve_Ae01g09570.1, Aeseve_Ae04g18870.1	Aradur_aradu.V14167.gnm1.ann1.Aradu.DR9RU.1, Aradur_aradu.V14167.gnm1.ann1.Aradu.PFK90.1, Aradur_aradu.V14167.gnm1.ann1.Aradu.6T4YC.1	Arahyp_arahy.Tifrunner.gnm2.ann1.W2CT24.1, Arahyp_arahy.Tifrunner.gnm2.ann1.LPJ2JQ.1	Araipa_araip.K30076.gnm1.ann1.Araip.MPX1F.1	Casaus_Castanospermum24810_PA, Casaus_Castanospermum22096_PA	Cicari_cicar.ICC4958.gnm2.ann1.Ca_06268.1	Glymax_Glyma.08G345300.1.Wm82.a2.v1	Glysoj_rna_XM_028390531.1	Labpur_Lp000076g0245.1	Lotjap_LotjaGi1g1v0593900.1	Lupalb_mRNA_Lalb_Chr03g0041221, Lupalb_mRNA_Lalb_Chr01g0022021	Lupang_rna_XM_019594527.1, Lupang_rna_XM_019578487.1	Medtru_mRNA_MtrunA17Chr7g0234201	Mucpru_QJKJ_CR513_48522.mrna	Nisbra_g1365.t1	Nissch_Nissc10697S12694	Phavul_phavu.G19833.gnm1.ann1.Phvul.008G135600.1	Pissat_Psat3g152080.1	Sesbis_QLOH_mrna.SESBI_44874	Spasub_QUWT_mrna.E2542_SST09074		Trisub_gene_TSUD_164570, Trisub_gene_TSUD_164580	Vicfab_Vfaba.Hedin2.R1.5g036000.1	Vigung_Vigun08g077600.1.v1.1
N0.HOG0005822	OG0002157	n32	Abrpre_rna_XM_027496953.1	Aeseve_Ae06g33550.1	Aradur_aradu.V14167.gnm1.ann1.Aradu.R73FM.1	Arahyp_arahy.Tifrunner.gnm2.ann1.ANN8EG.1, Arahyp_arahy.Tifrunner.gnm2.ann1.NX76LV.1	Araipa_araip.K30076.gnm1.ann1.Araip.3LG66.1	Casaus_Castanospermum03249_PA, Casaus_Castanospermum25182_PA	Cicari_cicar.ICC4958.gnm2.ann1.Ca_05974.1	Glymax_Glyma.06G238800.1.Wm82.a2.v1, Glymax_Glyma.18G300600.1.Wm82.a2.v1, Glymax_Glyma.08G361000.1.Wm82.a2.v1	Glysoj_rna_XM_028359867.1, Glysoj_rna_XM_028390700.1		Lotjap_LotjaGi1g1v0554600.1	Lupalb_mRNA_Lalb_Chr04g0257221	Lupang_rna_XM_019563073.1	Medtru_mRNA_MtrunA17Chr7g0214241	Mucpru_QJKJ_CR513_52636.mrna	Nisbra_g57.t1	Nissch_Nissc1774S06359	Phavul_phavu.G19833.gnm1.ann1.Phvul.008G001800.1	Pissat_Psat0s1842g0040.1	Sesbis_QLOH_mrna.SESBI_00590, Sesbis_QLOH_mrna.SESBI_43558	Spasub_QUWT_mrna.E2542_SST07585	Tripra_Tp57577_TGAC_v2_mRNA16165.v2	Trisub_gene_TSUD_167880	Vicfab_Vfaba.Hedin2.R1.1g001600.1	Vigung_Vigun05g001700.1.v1.1
N0.HOG0005823	OG0002158	n1	Abrpre_rna_XM_027512391.1	Aeseve_Ae10g23230.1	Aradur_aradu.V14167.gnm1.ann1.Aradu.SY801.1	Arahyp_arahy.Tifrunner.gnm2.ann1.E7J8C5.2, Arahyp_arahy.Tifrunner.gnm2.ann1.C1383N.1, Arahyp_arahy.Tifrunner.gnm2.ann1.W0I3S7.1	Araipa_araip.K30076.gnm1.ann1.Araip.DU07C.1	Casaus_Castanospermum23973_PA	Cicari_cicar.ICC4958.gnm2.ann1.Ca_08728.1	Glymax_Glyma.13G286100.1.Wm82.a2.v1, Glymax_Glyma.12G215400.1.Wm82.a2.v1	Glysoj_rna_XM_028333104.1, Glysoj_rna_XM_028336748.1	Labpur_Lp191807g0002.1	Lotjap_LotjaGi3g1v0234400_LC.1	Lupalb_mRNA_Lalb_Chr22g0357131, Lupalb_mRNA_Lalb_Chr24g0400321	Lupang_rna_XM_019581589.1, Lupang_rna_XM_019587553.1	Medtru_mRNA_MtrunA17Chr2g0319201	Mucpru_QJKJ_CR513_45718.mrna	Nisbra_g12711.t1	Nissch_Nissc4290S23488	Phavul_phavu.G19833.gnm1.ann1.Phvul.005G090500.1	Pissat_Psat5g249680.1, Pissat_Psat5g289840.1	Sesbis_QLOH_mrna.SESBI_35193	Spasub_QUWT_mrna.E2542_SST26416		Trisub_gene_TSUD_101930, Trisub_gene_TSUD_101950	Vicfab_Vfaba.Hedin2.R1.1g070320.1	Vigung_Vigun05g203100.1.v1.1
N0.HOG0005824	OG0002158	n32	Abrpre_rna_XM_027498167.1		Aradur_aradu.V14167.gnm1.ann1.Aradu.51N0E.1	Arahyp_arahy.Tifrunner.gnm2.ann1.AWBY5G.1, Arahyp_arahy.Tifrunner.gnm2.ann1.1L3883.1	Araipa_araip.K30076.gnm1.ann1.Araip.KSK44.1	Casaus_Castanospermum00583_PA	Cicari_cicar.ICC4958.gnm2.ann1.Ca_17102.1	Glymax_Glyma.12G136800.1.Wm82.a2.v1, Glymax_Glyma.06G266000.1.Wm82.a2.v1	Glysoj_rna_XM_028338029.1, Glysoj_rna_XM_028382112.1	Labpur_Lp000732g0031.1	Lotjap_LotjaGi3g1v0094500_LC.1	Lupalb_mRNA_Lalb_Chr03g0030171, Lupalb_mRNA_Lalb_Chr01g0006221	Lupang_rna_XM_019593560.1, Lupang_rna_XM_019609405.1	Medtru_mRNA_MtrunA17Chr4g0042081	Mucpru_QJKJ_CR513_26863.mrna	Nisbra_g21739.t1	Nissch_Nissc13345S14084	Phavul_phavu.G19833.gnm1.ann1.Phvul.011G141900.1	Pissat_Psat7g136440.1	Sesbis_QLOH_mrna.SESBI_01128	Spasub_QUWT_mrna.E2542_SST09583	Tripra_Tp57577_TGAC_v2_mRNA36124.v2	Trisub_gene_TSUD_94000, Trisub_gene_TSUD_94010	Vicfab_Vfaba.Hedin2.R1.6g082360.1	Vigung_Vigun11g074800.1.v1.1
N0.HOG0005825	OG0002159	n1	Abrpre_rna_XM_027498347.1	Aeseve_Ae08g11550.1	Aradur_aradu.V14167.gnm1.ann1.Aradu.WE9GU.1	Arahyp_arahy.Tifrunner.gnm2.ann1.SC9AU6.1, Arahyp_arahy.Tifrunner.gnm2.ann1.AN0ZGP.1	Araipa_araip.K30076.gnm1.ann1.Araip.68E98.1	Casaus_Castanospermum04919_PA		Glymax_Glyma.06G089800.3.Wm82.a2.v1, Glymax_Glyma.04G088000.1.Wm82.a2.v1	Glysoj_rna_XM_028379782.1, Glysoj_rna_XM_028372495.1	Labpur_Lp000605g0105.1	Lotjap_LotjaGi1g1v0410900.1	Lupalb_mRNA_Lalb_Chr11g0064661, Lupalb_mRNA_Lalb_Chr08g0242821	Lupang_rna_XM_019559964.1, Lupang_rna_XM_019562090.1		Mucpru_QJKJ_CR513_46180.mrna	Nisbra_g14351.t1	Nissch_Nissc524342S25666	Phavul_phavu.G19833.gnm1.ann1.Phvul.009G113600.1		Sesbis_QLOH_mrna.SESBI_22411, Sesbis_QLOH_mrna.SESBI_36204	Spasub_QUWT_mrna.E2542_SST03272				Vigung_Vigun09g188500.1.v1.1
N0.HOG0005826	OG0002159	n25	Abrpre_rna_XM_027510890.1	Aeseve_Ae05g12450.1	Aradur_aradu.V14167.gnm1.ann1.Aradu.78CQ3.1	Arahyp_arahy.Tifrunner.gnm2.ann1.HN01R1.1, Arahyp_arahy.Tifrunner.gnm2.ann1.GGIL4B.1, Arahyp_arahy.Tifrunner.gnm2.ann1.V1YCRI.1	Araipa_araip.K30076.gnm1.ann1.Araip.8IP9E.1	Casaus_Castanospermum02943_PA	Cicari_cicar.ICC4958.gnm2.ann1.Ca_10557.1	Glymax_Glyma.10G255000.1.Wm82.a2.v1, Glymax_Glyma.20G136300.1.Wm82.a2.v1	Glysoj_rna_XM_028326770.1, Glysoj_rna_XM_028367141.1	Labpur_Lp000088g0104.1	Lotjap_LotjaGi5g1v0319400.1	Lupalb_mRNA_Lalb_Chr21g0307961, Lupalb_mRNA_Lalb_Chr02g0144861	Lupang_rna_XM_019567656.1, Lupang_rna_XM_019573631.1	Medtru_mRNA_MtrunA17Chr5g0393881, Medtru_mRNA_MtrunA17Chr1g0206731	Mucpru_QJKJ_CR513_07247.mrna	Nisbra_g17449.t1	Nissch_Nissc1614S15580	Phavul_phavu.G19833.gnm1.ann1.Phvul.007G047700.1	Pissat_Psat4g228800.1, Pissat_Psat6g210960.1	Sesbis_QLOH_mrna.SESBI_49895, Sesbis_QLOH_mrna.SESBI_27671	Spasub_QUWT_mrna.E2542_SST22567	Tripra_Tp57577_TGAC_v2_mRNA8581.v2, Tripra_Tp57577_TGAC_v2_mRNA21849.v2	Trisub_gene_TSUD_115210, Trisub_gene_TSUD_47420	Vicfab_Vfaba.Hedin2.R1.1g291720.1, Vicfab_Vfaba.Hedin2.R1.3g150280.2	Vigung_Vigun07g249500.1.v1.1
N0.HOG0005827	OG0002160	n1	Abrpre_rna_XM_027498912.1	Aeseve_Ae08g26190.1				Casaus_Castanospermum05671_PA, Casaus_Castanospermum21647_PA	Cicari_cicar.ICC4958.gnm2.ann1.Ca_27529.1	Glymax_Glyma.04G067700.1.Wm82.a2.v1, Glymax_Glyma.06G069300.2.Wm82.a2.v1	Glysoj_rna_XM_028372220.1, Glysoj_rna_XM_028379472.1	Labpur_Lp000284g0167.1	Lotjap_LotjaGi1g1v0385000.1	Lupalb_mRNA_Lalb_Chr23g0268601	Lupang_rna_XM_019582176.1	Medtru_mRNA_MtrunA17Chr3g0137921	Mucpru_QJKJ_CR513_08214.mrna	Nisbra_g14148.t1	Nissch_Nissc29762S07884	Phavul_phavu.G19833.gnm1.ann1.Phvul.009G093900.1	Pissat_Psat5g031240.1	Sesbis_QLOH_mrna.SESBI_17749, Sesbis_QLOH_mrna.SESBI_21498	Spasub_QUWT_mrna.E2542_SST03483	Tripra_Tp57577_TGAC_v2_mRNA29673.v2	Trisub_gene_TSUD_306190	Vicfab_Vfaba.Hedin2.R1.2g185200.1	Vigung_Vigun09g208600.1.v1.1
N0.HOG0005828	OG0002160	n27						Casaus_Castanospermum25142_PA						Lupalb_mRNA_Lalb_Chr11g0072081	Lupang_rna_XM_019562728.1	Medtru_mRNA_MtrunA17Chr2g0307091					Pissat_Psat1g027200.1			Tripra_Tp57577_TGAC_v2_mRNA21979.v2	Trisub_gene_TSUD_281360	Vicfab_Vfaba.Hedin2.R1.1g397160.1
N0.HOG0005829	OG0002160	n34	Abrpre_rna_XM_027475960.1	Aeseve_Ae01g23280.1		Arahyp_arahy.Tifrunner.gnm2.ann1.3SSI2G.1		Casaus_Castanospermum09716_PA	Cicari_cicar.ICC4958.gnm2.ann1.Ca_21656.1	Glymax_Glyma.17G115200.1.Wm82.a2.v1, Glymax_Glyma.13G167600.1.Wm82.a2.v1	Glysoj_rna_XM_028355097.1, Glysoj_rna_XM_028334934.1	Labpur_Lp000075g0167.1	Lotjap_LotjaGi4g1v0270200.1	Lupalb_mRNA_Lalb_Chr12g0197931, Lupalb_mRNA_Lalb_Chr13g0301891, Lupalb_mRNA_Lalb_Chr07g0178941	Lupang_rna_XM_019596836.1, Lupang_rna_XM_019584466.1, Lupang_rna_XM_019607715.1	Medtru_mRNA_MtrunA17Chr4g0063601	Mucpru_QJKJ_CR513_13619.mrna	Nisbra_g24789.t1	Nissch_Nissc5054S02798	Phavul_phavu.G19833.gnm1.ann1.Phvul.003G164100.1	Pissat_Psat4g039640.1		Spasub_QUWT_mrna.E2542_SST19286	Tripra_Tp57577_TGAC_v2_mRNA11071.v2	Trisub_gene_TSUD_194610	Vicfab_Vfaba.Hedin2.R1.4g175320.1	Vigung_Vigun03g355200.1.v1.1
N0.HOG0005830	OG0002161	n1	Abrpre_rna_XM_027475748.1	Aeseve_Ae07g09520.1	Aradur_aradu.V14167.gnm1.ann1.Aradu.5S8EF.1	Arahyp_arahy.Tifrunner.gnm2.ann1.FH4E1V.1, Arahyp_arahy.Tifrunner.gnm2.ann1.BPH8K0.1	Araipa_araip.K30076.gnm1.ann1.Araip.FV512.1	Casaus_Castanospermum05391_PA	Cicari_cicar.ICC4958.gnm2.ann1.Ca_09455.1	Glymax_Glyma.14G091300.4.Wm82.a2.v1, Glymax_Glyma.17G232200.5.Wm82.a2.v1	Glysoj_rna_XM_028344667.1, Glysoj_rna_XM_028354834.1	Labpur_Lp000437g0091.1	Lotjap_LotjaGi5g1v0039300.1	Lupalb_mRNA_Lalb_Chr22g0355901	Lupang_rna_XM_019581456.1	Medtru_mRNA_MtrunA17Chr1g0151951	Mucpru_QJKJ_CR513_25880.mrna	Nisbra_g12354.t1	Nissch_Nissc524452S26582	Phavul_phavu.G19833.gnm1.ann1.Phvul.001G032300.1, Phavul_phavu.G19833.gnm1.ann1.Phvul.001G032400.1	Pissat_Psat0ss4454g0080.1		Spasub_QUWT_mrna.E2542_SST14996	Tripra_Tp57577_TGAC_v2_mRNA13492.v2, Tripra_Tp57577_TGAC_v2_mRNA13582.v2	Trisub_gene_TSUD_06190, Trisub_gene_TSUD_06200	Vicfab_Vfaba.Hedin2.R1.3g218000.1	Vigung_Vigun08g034700.1.v1.1
N0.HOG0005831	OG0002161	n30	Abrpre_rna_XM_027500331.1	Aeseve_Ae08g04430.1	Aradur_aradu.V14167.gnm1.ann1.Aradu.DF5FL.1	Arahyp_arahy.Tifrunner.gnm2.ann1.7F80QJ.1, Arahyp_arahy.Tifrunner.gnm2.ann1.TQB2DT.1	Araipa_araip.K30076.gnm1.ann1.Araip.G3UJ6.1	Casaus_Castanospermum04512_PA, Casaus_Castanospermum01874_PA	Cicari_cicar.ICC4958.gnm2.ann1.Ca_14824.1	Glymax_Glyma.06G050200.1.Wm82.a2.v1, Glymax_Glyma.04G049700.1.Wm82.a2.v1	Glysoj_rna_XM_028379221.1, Glysoj_rna_XM_028371972.1	Labpur_Lp000284g0015.1	Lotjap_LotjaGi1g1v0364800.1	Lupalb_mRNA_Lalb_Chr08g0245131	Lupang_rna_XM_019561078.1	Medtru_mRNA_MtrunA17Chr3g0135341	Mucpru_QJKJ_CR513_19529.mrna	Nisbra_g5167.t1	Nissch_Nissc3257S08231, Nissch_Nissc524356S03108	Phavul_phavu.G19833.gnm1.ann1.Phvul.009G075400.1	Pissat_Psat5g049080.1	Sesbis_QLOH_mrna.SESBI_07839, Sesbis_QLOH_mrna.SESBI_12411	Spasub_QUWT_mrna.E2542_SST03701	Tripra_Tp57577_TGAC_v2_mRNA31227.v2	Trisub_gene_TSUD_315610	Vicfab_Vfaba.Hedin2.R1.2g172800.1	Vigung_Vigun09g227600.1.v1.1, Vigung_Vigun09g227700.1.v1.1
N0.HOG0005832	OG0002162	n1	Abrpre_rna_XM_027498496.1	Aeseve_Ae04g33540.1, Aeseve_Ae08g00820.1	Aradur_aradu.V14167.gnm1.ann1.Aradu.BA19Q.1, Aradur_aradu.V14167.gnm1.ann1.Aradu.A0YGD.1	Arahyp_arahy.Tifrunner.gnm2.ann1.Q85AV3.2, Arahyp_arahy.Tifrunner.gnm2.ann1.UJ6S9W.1, Arahyp_arahy.Tifrunner.gnm2.ann1.UYA8EU.1, Arahyp_arahy.Tifrunner.gnm2.ann1.V77HLY.1	Araipa_araip.K30076.gnm1.ann1.Araip.J1HT6.1, Araipa_araip.K30076.gnm1.ann1.Araip.X4UM7.1	Casaus_Castanospermum11315_PA	Cicari_cicar.ICC4958.gnm2.ann1.Ca_14473.1	Glymax_Glyma.04G012300.1.Wm82.a2.v1, Glymax_Glyma.06G012100.1.Wm82.a2.v1	Glysoj_rna_XM_028371509.1, Glysoj_rna_XM_028378421.1	Labpur_Lp000165g0070.1		Lupalb_mRNA_Lalb_Chr03g0025611	Lupang_rna_XM_019592953.1	Medtru_mRNA_MtrunA17Chr3g0144701	Mucpru_QJKJ_CR513_08996.mrna	Nisbra_g6793.t1, Nisbra_g15506.t1	Nissch_Nissc3295S21702, Nissch_Nissc337S21983			Sesbis_QLOH_mrna.SESBI_09217, Sesbis_QLOH_mrna.SESBI_34842, Sesbis_QLOH_mrna.SESBI_31624	Spasub_QUWT_mrna.E2542_SST04168, Spasub_QUWT_mrna.E2542_SST04167	Tripra_Tp57577_TGAC_v2_mRNA39457.v2			Vigung_Vigun09g265800.1.v1.1
N0.HOG0005833	OG0002162	n33	Abrpre_rna_XM_027498321.1, Abrpre_rna_XM_027498262.1	Aeseve_Ae08g02670.1	Aradur_aradu.V14167.gnm1.ann1.Aradu.WD8GP.1	Arahyp_arahy.Tifrunner.gnm2.ann1.K9KY54.1, Arahyp_arahy.Tifrunner.gnm2.ann1.99J26D.1		Casaus_Castanospermum02094_PA, Casaus_Castanospermum12845_PA	Cicari_cicar.ICC4958.gnm2.ann1.Ca_14604.1	Glymax_Glyma.06G030900.1.Wm82.a2.v1	Glysoj_rna_XM_028378986.1	Labpur_Lp000165g0225.1	Lotjap_LotjaGi1g1v0420100.1	Lupalb_mRNA_Lalb_Chr08g0245911	Lupang_rna_XM_019561142.1	Medtru_mRNA_MtrunA17Chr3g0141691, Medtru_mRNA_MtrunA17Chr3g0141681		Nisbra_g4845.t1, Nisbra_g4846.t1		Phavul_phavu.G19833.gnm1.ann1.Phvul.009G059000.1	Pissat_Psat0s1058g0160.1, Pissat_Psat0s1058g0200.1	Sesbis_QLOH_mrna.SESBI_42107	Spasub_QUWT_mrna.E2542_SST03930	Tripra_Tp57577_TGAC_v2_mRNA12775.v2	Trisub_gene_TSUD_312930, Trisub_gene_TSUD_312940	Vicfab_Vfaba.Hedin2.R1.2g200840.1	Vigung_Vigun09g246900.1.v1.1
N0.HOG0005834	OG0002163	n1	Abrpre_rna_XM_027503949.1	Aeseve_Ae05g01840.1	Aradur_aradu.V14167.gnm1.ann1.Aradu.AJZ98.1	Arahyp_arahy.Tifrunner.gnm2.ann1.HQ8ILA.2, Arahyp_arahy.Tifrunner.gnm2.ann1.X0V096.2	Araipa_araip.K30076.gnm1.ann1.Araip.K9ULC.1	Casaus_Castanospermum27045_PA	Cicari_cicar.ICC4958.gnm2.ann1.Ca_23557.1	Glymax_Glyma.09G209900.1.Wm82.a2.v1, Glymax_Glyma.01G011200.3.Wm82.a2.v1	Glysoj_rna_XM_028326293.1, Glysoj_rna_XM_028371196.1		Lotjap_LotjaGi2g1v0338700.1	Lupalb_mRNA_Lalb_Chr09g0325371	Lupang_rna_XM_019589714.1, Lupang_rna_XM_019565951.1	Medtru_mRNA_MtrunA17Chr5g0410081	Mucpru_QJKJ_CR513_12033.mrna	Nisbra_g1079.t1	Nissch_Nissc2505S07308	Phavul_phavu.G19833.gnm1.ann1.Phvul.002G134200.2	Pissat_Psat2g139960.1	Sesbis_QLOH_mrna.SESBI_07346	Spasub_QUWT_mrna.E2542_SST06370	Tripra_Tp57577_TGAC_v2_mRNA20144.v2	Trisub_gene_TSUD_236960	Vicfab_Vfaba.Hedin2.R1.1g339000.2	Vigung_Vigun02g096900.1.v1.1
N0.HOG0005835	OG0002163	n27	Abrpre_rna_XM_027502084.1	Aeseve_Ae05g35400.1	Aradur_aradu.V14167.gnm1.ann1.Aradu.R5ZHP.1	Arahyp_arahy.Tifrunner.gnm2.ann1.DE1TT0.1, Arahyp_arahy.Tifrunner.gnm2.ann1.5066N7.1	Araipa_araip.K30076.gnm1.ann1.Araip.12IR2.1	Casaus_Castanospermum00736_PA	Cicari_cicar.ICC4958.gnm2.ann1.Ca_06604.1	Glymax_Glyma.09G172000.1.Wm82.a2.v1, Glymax_Glyma.07G106100.1.Wm82.a2.v1	Glysoj_rna_XM_028325986.1, Glysoj_rna_XM_028384176.1	Labpur_Lp000909g0027.1	Lotjap_LotjaGi2g1v0191500.6	Lupalb_mRNA_Lalb_Chr14g0370541, Lupalb_mRNA_Lalb_Chr24g0398231, Lupalb_mRNA_Lalb_Chr22g0353601, Lupalb_mRNA_Lalb_Chr22g0353591	Lupang_rna_XM_019579923.1, Lupang_rna_XM_019574909.1, Lupang_rna_XM_019581207.1	Medtru_mRNA_MtrunA17Chr6g0479291	Mucpru_QJKJ_CR513_48488.mrna	Nisbra_g14031.t2	Nissch_Nissc13154S13973	Phavul_phavu.G19833.gnm1.ann1.Phvul.004G147400.1	Pissat_Psat1g030000.1	Sesbis_QLOH_mrna.SESBI_02925	Spasub_QUWT_mrna.E2542_SST31121	Tripra_Tp57577_TGAC_v2_mRNA15341.v2	Trisub_gene_TSUD_295500, Trisub_gene_TSUD_297310	Vicfab_Vfaba.Hedin2.R1.1g172680.2	Vigung_Vigun04g035300.1.v1.1
N0.HOG0005836	OG0002164	n1	Abrpre_rna_XM_027501614.1	Aeseve_Ae05g32550.1	Aradur_aradu.V14167.gnm1.ann1.Aradu.QK1Y7.1	Arahyp_arahy.Tifrunner.gnm2.ann1.R13KY7.1, Arahyp_arahy.Tifrunner.gnm2.ann1.TDW6NA.1	Araipa_araip.K30076.gnm1.ann1.Araip.GKC2Z.1	Casaus_Castanospermum15579_PA					Lotjap_LotjaGi2g1v0234200.1	Lupalb_mRNA_Lalb_Chr14g0375381	Lupang_rna_XM_019601807.1	Medtru_mRNA_MtrunA17Chr6g0488661, Medtru_mRNA_MtrunA17Chr6g0488681, Medtru_mRNA_MtrunA17Chr6g0488671, Medtru_mRNA_MtrunA17Chr6g0488721					Pissat_Psat1g050960.1	Sesbis_QLOH_mrna.SESBI_13960		Tripra_Tp57577_TGAC_v2_mRNA22067.v2, Tripra_Tp57577_TGAC_v2_mRNA26097.v2, Tripra_Tp57577_TGAC_v2_mRNA19528.v2
N0.HOG0005837	OG0002164	n19	Abrpre_rna_XM_027503625.1	Aeseve_Ae05g32540.1	Aradur_aradu.V14167.gnm1.ann1.Aradu.V2RP9.1, Aradur_aradu.V14167.gnm1.ann1.Aradu.EUH5E.1	Arahyp_arahy.Tifrunner.gnm2.ann1.8E646I.1, Arahyp_arahy.Tifrunner.gnm2.ann1.CL8ITS.1, Arahyp_arahy.Tifrunner.gnm2.ann1.1U5WXB.1, Arahyp_arahy.Tifrunner.gnm2.ann1.FSEI5V.1	Araipa_araip.K30076.gnm1.ann1.Araip.KFI7C.1, Araipa_araip.K30076.gnm1.ann1.Araip.58313.1	Casaus_Castanospermum06090_PA, Casaus_Castanospermum06091_PA, Casaus_Castanospermum15578_PA	Cicari_cicar.ICC4958.gnm2.ann1.Ca_23135.1	Glymax_Glyma.12G133400.1.Wm82.a2.v1, Glymax_Glyma.06G271600.1.Wm82.a2.v1, Glymax_Glyma.07G130100.1.Wm82.a2.v1, Glymax_Glyma.01G002300.1.Wm82.a2.v1	Glysoj_rna_XM_028337975.1, Glysoj_rna_XM_028382166.1, Glysoj_rna_XM_028382796.1, Glysoj_rna_XM_028352650.1, Glysoj_rna_XM_028370215.1		Lotjap_LotjaGi2g1v0234000.1, Lotjap_LotjaGi2g1v0234400.1	Lupalb_mRNA_Lalb_Chr24g0393761		Medtru_mRNA_MtrunA17Chr6g0488731, Medtru_mRNA_MtrunA17Chr6g0488711	Mucpru_QJKJ_CR513_45138.mrna, Mucpru_QJKJ_CR513_45140.mrna	Nisbra_g13704.t1, Nisbra_g13705.t1	Nissch_Nissc524202S25471	Phavul_phavu.G19833.gnm1.ann1.Phvul.004G177300.1, Phavul_phavu.G19833.gnm1.ann1.Phvul.004G177200.1	Pissat_Psat1g050520.1	Sesbis_QLOH_mrna.SESBI_13966	Spasub_QUWT_mrna.E2542_SST30780	Tripra_Tp57577_TGAC_v2_mRNA22074.v2	Trisub_gene_TSUD_374630	Vicfab_Vfaba.Hedin2.R1.1g150240.1	Vigung_Vigun04g001600.1.v1.1, Vigung_Vigun04g001700.1.v1.1
N0.HOG0005838	OG0002165	n1	Abrpre_rna_XM_027503362.1	Aeseve_Ae05g27900.1	Aradur_aradu.V14167.gnm1.ann1.Aradu.BKR3K.1	Arahyp_arahy.Tifrunner.gnm2.ann1.4FY7U3.1, Arahyp_arahy.Tifrunner.gnm2.ann1.HS8YG8.1, Arahyp_arahy.Tifrunner.gnm2.ann1.BF4CMP.1	Araipa_araip.K30076.gnm1.ann1.Araip.1Z7ZW.1	Casaus_Castanospermum22006_PA	Cicari_cicar.ICC4958.gnm2.ann1.Ca_19726.1	Glymax_Glyma.16G166600.1.Wm82.a2.v1	Glysoj_rna_XM_028349893.1	Labpur_Lp013272g0002.1	Lotjap_LotjaGi2g1v0130300.1				Mucpru_QJKJ_CR513_00460.mrna	Nisbra_g13239.t1	Nissch_Nissc2388S18561, Nissch_Nissc524202S09536	Phavul_phavu.G19833.gnm1.ann1.Phvul.004G094600.1			Spasub_QUWT_mrna.E2542_SST28069, Spasub_QUWT_mrna.E2542_SST28054, Spasub_QUWT_mrna.E2542_SST28105				Vigung_Vigun04g130500.1.v1.1
N0.HOG0005839	OG0002165	n22	Abrpre_rna_XM_027502762.1	Aeseve_Ae05g27980.1, Aeseve_Ae05g27990.1, Aeseve_Ae09g21240.1	Aradur_aradu.V14167.gnm1.ann1.Aradu.QW2YT.1, Aradur_aradu.V14167.gnm1.ann1.Aradu.L85BJ.1	Arahyp_arahy.Tifrunner.gnm2.ann1.MV46JJ.1, Arahyp_arahy.Tifrunner.gnm2.ann1.4DJY3R.1, Arahyp_arahy.Tifrunner.gnm2.ann1.MR10IA.1, Arahyp_arahy.Tifrunner.gnm2.ann1.HFKS8W.1	Araipa_araip.K30076.gnm1.ann1.Araip.RLW9R.1, Araipa_araip.K30076.gnm1.ann1.Araip.QJS08.1	Casaus_Castanospermum05125_PA	Cicari_cicar.ICC4958.gnm2.ann1.Ca_24914.1	Glymax_Glyma.10G224300.1.Wm82.a2.v1	Glysoj_rna_XM_028328089.1	Labpur_Lp005646g0008.1	Lotjap_LotjaGi5g1v0290400.1	Lupalb_mRNA_Lalb_Chr19g0130221, Lupalb_mRNA_Lalb_Chr03g0035371, Lupalb_mRNA_Lalb_Chr02g0141411	Lupang_rna_XM_019596015.1, Lupang_rna_XM_019594220.1, Lupang_rna_XM_019572243.1	Medtru_mRNA_MtrunA17Chr6g0464351, Medtru_mRNA_MtrunA17Chr6g0472131, Medtru_mRNA_MtrunA17Chr1g0201791	Mucpru_QJKJ_CR513_45787.mrna	Nisbra_g13246.t1	Nissch_Nissc2388S18559		Pissat_Psat1g101880.1, Pissat_Psat6g192400.1		Spasub_QUWT_mrna.E2542_SST22918	Tripra_Tp57577_TGAC_v2_mRNA32234.v2, Tripra_Tp57577_TGAC_v2_mRNA22925.v2	Trisub_gene_TSUD_288820	Vicfab_Vfaba.Hedin2.R1.1g112600.1, Vicfab_Vfaba.Hedin2.R1.3g128200.1	Vigung_Vigun07g216700.1.v1.1
N0.HOG0005840	OG0002166	n1			Aradur_aradu.V14167.gnm1.ann1.Aradu.SF7IW.1, Aradur_aradu.V14167.gnm1.ann1.Aradu.V8216.1	Arahyp_arahy.Tifrunner.gnm2.ann1.W9D4FW.1, Arahyp_arahy.Tifrunner.gnm2.ann1.47B3FN.1, Arahyp_arahy.Tifrunner.gnm2.ann1.TT6QCG.1	Araipa_araip.K30076.gnm1.ann1.Araip.26AMY.1	Casaus_Castanospermum04455_PA		Glymax_Glyma.13G048500.1.Wm82.a2.v1, Glymax_Glyma.13G048200.1.Wm82.a2.v1, Glymax_Glyma.13G048100.1.Wm82.a2.v1	Glysoj_rna_XM_028341529.1, Glysoj_rna_XM_028341789.1, Glysoj_rna_XM_028341788.1, Glysoj_rna_XM_028342469.1	Labpur_Lp001222g0044.1		Lupalb_mRNA_Lalb_Chr24g0403521			Mucpru_QJKJ_CR513_60625.mrna, Mucpru_QJKJ_CR513_41848.mrna, Mucpru_QJKJ_CR513_62264.mrna	Nisbra_g4261.t1	Nissch_Nissc14746S14898	Phavul_phavu.G19833.gnm1.ann1.Phvul.004G049500.1, Phavul_phavu.G19833.gnm1.ann1.Phvul.004G049600.1			Spasub_QUWT_mrna.E2542_SST27765				Vigung_Vigun04g075200.1.v1.1, Vigung_Vigun04g074800.1.v1.1, Vigung_Vigun04g075000.1.v1.1
N0.HOG0005841	OG0002166	n26	Abrpre_rna_XM_027506254.1	Aeseve_Ae05g02970.1				Casaus_Castanospermum04454_PA, Casaus_Castanospermum14014_PA		Glymax_Glyma.01G155500.1.Wm82.a2.v1, Glymax_Glyma.01G155400.1.Wm82.a2.v1, Glymax_Glyma.11G089300.1.Wm82.a2.v1	Glysoj_rna_XM_028384374.1, Glysoj_rna_XM_028332168.1		Lotjap_LotjaGi2g1v0351100.1, Lotjap_LotjaGi2g1v0351400.1, Lotjap_LotjaGi2g1v0351600.1	Lupalb_mRNA_Lalb_Chr16g0380291	Lupang_rna_XM_019568365.1	Medtru_mRNA_MtrunA17Chr5g0407781, Medtru_mRNA_MtrunA17Chr5g0407731, Medtru_mRNA_MtrunA17Chr5g0407751, Medtru_mRNA_MtrunA17Chr5g0409621	Mucpru_QJKJ_CR513_02950.mrna	Nisbra_g16508.t1	Nissch_Nissc46209S09018, Nissch_Nissc46209S23951	Phavul_phavu.G19833.gnm1.ann1.Phvul.002G120000.1, Phavul_phavu.G19833.gnm1.ann1.Phvul.002G120100.1	Pissat_Psat2g146920.1	Sesbis_QLOH_mrna.SESBI_45603	Spasub_QUWT_mrna.E2542_SST06501, Spasub_QUWT_mrna.E2542_SST06499, Spasub_QUWT_mrna.E2542_SST06500	Tripra_Tp57577_TGAC_v2_mRNA22906.v2, Tripra_Tp57577_TGAC_v2_mRNA34886.v2	Trisub_gene_TSUD_223180	Vicfab_Vfaba.Hedin2.R1.1g346880.1	Vigung_Vigun02g110400.1.v1.1, Vigung_Vigun02g110300.1.v1.1
N0.HOG0005842	OG0002167	n1	Abrpre_rna_XM_027505735.1		Aradur_aradu.V14167.gnm1.ann1.Aradu.J1VYR.1	Arahyp_arahy.Tifrunner.gnm2.ann1.H5ITG5.1, Arahyp_arahy.Tifrunner.gnm2.ann1.TY8HHB.1	Araipa_araip.K30076.gnm1.ann1.Araip.RCT8Q.1	Casaus_Castanospermum02981_PA	Cicari_cicar.ICC4958.gnm2.ann1.Ca_22612.1	Glymax_Glyma.01G210500.1.Wm82.a2.v1, Glymax_Glyma.11G031500.1.Wm82.a2.v1	Glysoj_rna_XM_028390722.1, Glysoj_rna_XM_028335149.1	Labpur_Lp000079g0174.1	Lotjap_LotjaGi2g1v0425100.1, Lotjap_LotjaGi2g1v0424800.1		Lupang_rna_XM_019566018.1	Medtru_mRNA_MtrunA17Chr5g0399061, Medtru_mRNA_MtrunA17Chr5g0399071	Mucpru_QJKJ_CR513_38606.mrna	Nisbra_g17092.t1	Nissch_Nissc2699S07550	Phavul_phavu.G19833.gnm1.ann1.Phvul.002G061900.1	Pissat_Psat2g178520.1, Pissat_Psat2g178360.1	Sesbis_QLOH_mrna.SESBI_17532	Spasub_QUWT_mrna.E2542_SST07137	Tripra_Tp57577_TGAC_v2_mRNA26757.v2, Tripra_Tp57577_TGAC_v2_mRNA26764.v2	Trisub_gene_TSUD_231490, Trisub_gene_TSUD_231520	Vicfab_Vfaba.Hedin2.R1.1g382040.1, Vicfab_Vfaba.Hedin2.R1.1g381600.1	Vigung_Vigun02g167400.1.v1.1
N0.HOG0005843	OG0002167	n32	Abrpre_rna_XM_027481161.1	Aeseve_Ae01g03120.1		Arahyp_arahy.Tifrunner.gnm2.ann1.5K9V6V.1, Arahyp_arahy.Tifrunner.gnm2.ann1.0YB7S3.1	Araipa_araip.K30076.gnm1.ann1.Araip.Q4NCY.1	Casaus_Castanospermum10016_PA	Cicari_cicar.ICC4958.gnm2.ann1.Ca_21035.1	Glymax_Glyma.17G139400.1.Wm82.a2.v1, Glymax_Glyma.05G056900.1.Wm82.a2.v1	Glysoj_rna_XM_028353883.1, Glysoj_rna_XM_028378348.1	Labpur_Lp000922g0005.1	Lotjap_LotjaGi2g1v0431000.1, Lotjap_LotjaGi4g1v0207100.1	Lupalb_mRNA_Lalb_Chr05g0225611, Lupalb_mRNA_Lalb_Chr16g0389451	Lupang_rna_XM_019591155.1, Lupang_rna_XM_019578858.1	Medtru_mRNA_MtrunA17Chr4g0056431	Mucpru_QJKJ_CR513_31078.mrna	Nisbra_g24138.t1	Nissch_Nissc4331S02588	Phavul_phavu.G19833.gnm1.ann1.Phvul.003G218500.1	Pissat_Psat4g071440.1, Pissat_Psat0s3925g0040.1	Sesbis_QLOH_mrna.SESBI_35640, Sesbis_QLOH_mrna.SESBI_49941	Spasub_QUWT_mrna.E2542_SST19841			Vicfab_Vfaba.Hedin2.R1.4g142400.1	Vigung_Vigun03g305200.1.v1.1
N0.HOG0005844	OG0002168	n1	Abrpre_rna_XM_027508995.1, Abrpre_rna_XM_027510280.1		Aradur_aradu.V14167.gnm1.ann1.Aradu.4R69H.1, Aradur_aradu.V14167.gnm1.ann1.Aradu.6G91H.1, Aradur_aradu.V14167.gnm1.ann1.Aradu.7N61X.1	Arahyp_arahy.Tifrunner.gnm2.ann1.NG0Q3I.1, Arahyp_arahy.Tifrunner.gnm2.ann1.E2GMYT.1, Arahyp_arahy.Tifrunner.gnm2.ann1.Z1NGKZ.1, Arahyp_arahy.Tifrunner.gnm2.ann1.NFLY9K.1		Casaus_Castanospermum10469_PA		Glymax_Glyma.10G274700.1.Wm82.a2.v1	Glysoj_rna_XM_028327234.1	Labpur_Lp001966g0028.1	Lotjap_LotjaGi5g1v0340500.1			Medtru_mRNA_MtrunA17Chr1g0209911, Medtru_mRNA_MtrunA17Chr1g0209901	Mucpru_QJKJ_CR513_42644.mrna	Nisbra_g19969.t1, Nisbra_g19968.t1	Nissch_Nissc3271S21640	Phavul_phavu.G19833.gnm1.ann1.Phvul.007G026900.1	Pissat_Psat0s3342g0160.1, Pissat_Psat0s3342g0120.1		Spasub_QUWT_mrna.E2542_SST22332	Tripra_Tp57577_TGAC_v2_mRNA27217.v2, Tripra_Tp57577_TGAC_v2_mRNA27200.v2	Trisub_gene_TSUD_50510, Trisub_gene_TSUD_50490	Vicfab_Vfaba.Hedin2.R1.3g167480.1, Vicfab_Vfaba.Hedin2.R1.3g167440.1
N0.HOG0005845	OG0002168	n30	Abrpre_rna_XM_027505581.1	Aeseve_Ae0005440.1	Aradur_aradu.V14167.gnm1.ann1.Aradu.4118A.1	Arahyp_arahy.Tifrunner.gnm2.ann1.D1W91V.1, Arahyp_arahy.Tifrunner.gnm2.ann1.V2N30X.1	Araipa_araip.K30076.gnm1.ann1.Araip.X6A1T.1	Casaus_Castanospermum02128_PA	Cicari_cicar.ICC4958.gnm2.ann1.Ca_03615.1	Glymax_Glyma.01G081300.1.Wm82.a2.v1, Glymax_Glyma.08G262800.1.Wm82.a2.v1	Glysoj_rna_XM_028367274.1, Glysoj_rna_XM_028389439.1	Labpur_Lp002068g0002.1	Lotjap_LotjaGi2g1v0277800.1, Lotjap_LotjaGi2g1v0277600_LC.3, Lotjap_LotjaGi2g1v0277700.1	Lupalb_mRNA_Lalb_Chr04g0254751, Lupalb_mRNA_Lalb_Chr10g0099981	Lupang_rna_XM_019574548.1, Lupang_rna_XM_019605380.1	Medtru_mRNA_MtrunA17Chr5g0423841	Mucpru_QJKJ_CR513_21134.mrna	Nisbra_g26175.t1	Nissch_Nissc14257S14728	Phavul_phavu.G19833.gnm1.ann1.Phvul.003G035400.1	Pissat_Psat2g106040.1	Sesbis_QLOH_mrna.SESBI_31129	Spasub_QUWT_mrna.E2542_SST05634	Tripra_Tp57577_TGAC_v2_mRNA28750.v2	Trisub_gene_TSUD_405700	Vicfab_Vfaba.Hedin2.R1.1g206320.1	Vigung_Vigun02g041200.1.v1.1
N0.HOG0005846	OG0002169	n0	Abrpre_rna_XM_027506976.1	Aeseve_Ae03g03760.1, Aeseve_Ae02g04680.1	Aradur_aradu.V14167.gnm1.ann1.Aradu.AP32J.1	Arahyp_arahy.Tifrunner.gnm2.ann1.2IZ1HG.1, Arahyp_arahy.Tifrunner.gnm2.ann1.20D4K6.1, Arahyp_arahy.Tifrunner.gnm2.ann1.GRPH1V.1, Arahyp_arahy.Tifrunner.gnm2.ann1.3E1TBZ.1	Araipa_araip.K30076.gnm1.ann1.Araip.X6A5P.1	Casaus_Castanospermum08950_PA	Cicari_cicar.ICC4958.gnm2.ann1.Ca_16962.1, Cicari_cicar.ICC4958.gnm2.ann1.Ca_04276.1	Glymax_Glyma.07G226800.1.Wm82.a2.v1, Glymax_Glyma.20G026600.1.Wm82.a2.v1, Glymax_Glyma.01G056900.1.Wm82.a2.v1, Glymax_Glyma.02G115300.1.Wm82.a2.v1	Glysoj_rna_XM_028385648.1, Glysoj_rna_XM_028365590.1, Glysoj_rna_XM_028375690.1, Glysoj_rna_XM_028347356.1	Labpur_Lp000823g0055.1, Labpur_Lp003901g0019.1	Lotjap_LotjaGi4g1v0088300.1	Lupalb_mRNA_Lalb_Chr05g0220031, Lupalb_mRNA_Lalb_Chr16g0385601, Lupalb_mRNA_Lalb_Chr09g0329031, Lupalb_mRNA_Lalb_Chr10g0098681, Lupalb_mRNA_Lalb_Chr04g0255741, Lupalb_mRNA_Lalb_Chr17g0341121	Lupang_rna_XM_019590372.1, Lupang_rna_XM_019567399.1, Lupang_rna_XM_019566350.1, Lupang_rna_XM_019604113.1, Lupang_rna_XM_019579280.1, Lupang_rna_XM_019599310.1	Medtru_mRNA_MtrunA17Chr4g0043071, Medtru_mRNA_MtrunA17Chr5g0418821	Mucpru_QJKJ_CR513_47235.mrna, Mucpru_QJKJ_CR513_58469.mrna	Nisbra_g10817.t1, Nisbra_g4615.t1	Nissch_Nissc523961S02933, Nissch_Nissc4514S02650	Phavul_phavu.G19833.gnm1.ann1.Phvul.002G168500.1, Phavul_phavu.G19833.gnm1.ann1.Phvul.002G082200.1	Pissat_Psat7g134240.1, Pissat_Psat2g128840.1	Sesbis_QLOH_mrna.SESBI_08852, Sesbis_QLOH_mrna.SESBI_32985, Sesbis_QLOH_mrna.SESBI_37954	Spasub_QUWT_mrna.E2542_SST16010, Spasub_QUWT_mrna.E2542_SST05875	Tripra_Tp57577_TGAC_v2_mRNA35208.v2, Tripra_Tp57577_TGAC_v2_mRNA25305.v2, Tripra_Tp57577_TGAC_v2_mRNA32162.v2	Trisub_gene_TSUD_94380, Trisub_gene_TSUD_410210	Vicfab_Vfaba.Hedin2.R1.6g084760.1, Vicfab_Vfaba.Hedin2.R1.6g084800.1, Vicfab_Vfaba.Hedin2.R1.1g328160.1	Vigung_Vigun03g205300.1.v1.1, Vigung_Vigun02g050800.1.v1.1
N0.HOG0005847	OG0002170	n1	Abrpre_rna_XM_027508659.1	Aeseve_Ae03g28090.1	Aradur_aradu.V14167.gnm1.ann1.Aradu.M69JC.1	Arahyp_arahy.Tifrunner.gnm2.ann1.CQ5AKN.1, Arahyp_arahy.Tifrunner.gnm2.ann1.G66WJ0.1	Araipa_araip.K30076.gnm1.ann1.Araip.MSL5F.1	Casaus_Castanospermum27786_PA	Cicari_cicar.ICC4958.gnm2.ann1.Ca_16052.1	Glymax_Glyma.05G179300.1.Wm82.a2.v1, Glymax_Glyma.08G137000.1.Wm82.a2.v1	Glysoj_rna_XM_028377335.1, Glysoj_rna_XM_028387985.1	Labpur_Lp000415g0047.1	Lotjap_LotjaGi4g1v0398800.1	Lupalb_mRNA_Lalb_Chr12g0203781, Lupalb_mRNA_Lalb_Chr07g0185121, Lupalb_mRNA_Lalb_Chr13g0296011	Lupang_rna_XM_019606973.1, Lupang_rna_XM_019606694.1	Medtru_mRNA_MtrunA17Chr8g0382421	Mucpru_QJKJ_CR513_08237.mrna	Nisbra_g9557.t1	Nissch_Nissc5087S24890	Phavul_phavu.G19833.gnm1.ann1.Phvul.002G254900.1	Pissat_Psat7g053840.1	Sesbis_QLOH_mrna.SESBI_19987, Sesbis_QLOH_mrna.SESBI_30975	Spasub_QUWT_mrna.E2542_SST17391	Tripra_Tp57577_TGAC_v2_mRNA2212.v2	Trisub_gene_TSUD_78970	Vicfab_Vfaba.Hedin2.R1.6g148520.1	Vigung_Vigun03g075000.1.v1.1
N0.HOG0005848	OG0002170	n32	Abrpre_rna_XM_027480797.1	Aeseve_Ae03g12930.1	Aradur_aradu.V14167.gnm1.ann1.Aradu.MAS03.1	Arahyp_arahy.Tifrunner.gnm2.ann1.U8ESB5.1, Arahyp_arahy.Tifrunner.gnm2.ann1.9D9T18.1	Araipa_araip.K30076.gnm1.ann1.Araip.081EX.1	Casaus_Castanospermum03474_PA	Cicari_cicar.ICC4958.gnm2.ann1.Ca_13778.1	Glymax_Glyma.11G239400.1.Wm82.a2.v1	Glysoj_rna_XM_028342146.1	Labpur_Lp000076g0118.1	Lotjap_LotjaGi6g1v0086500.1	Lupalb_mRNA_Lalb_Chr08g0231141	Lupang_rna_XM_019560413.1	Medtru_mRNA_MtrunA17Chr3g0124271, Medtru_mRNA_MtrunA17Chr3g0124281		Nisbra_g16436.t2	Nissch_Nissc524366S03134	Phavul_phavu.G19833.gnm1.ann1.Phvul.001G251400.1	Pissat_Psat5g089440.1, Pissat_Psat5g089400.1	Sesbis_QLOH_mrna.SESBI_48131	Spasub_QUWT_mrna.E2542_SST29708	Tripra_Tp57577_TGAC_v2_mRNA18455.v2, Tripra_Tp57577_TGAC_v2_mRNA18456.v2	Trisub_gene_TSUD_188400, Trisub_gene_TSUD_392490	Vicfab_Vfaba.Hedin2.R1.2g118520.1, Vicfab_Vfaba.Hedin2.R1.2g118560.1	Vigung_Vigun01g236000.1.v1.1
N0.HOG0005849	OG0002171	n1		Aeseve_Ae05g21490.1		Arahyp_arahy.Tifrunner.gnm2.ann1.AV0RHQ.1, Arahyp_arahy.Tifrunner.gnm2.ann1.PT8N4B.1		Casaus_Castanospermum11044_PA	Cicari_cicar.ICC4958.gnm2.ann1.Ca_25879.1	Glymax_Glyma.09G119800.1.Wm82.a2.v1	Glysoj_rna_XM_028325607.1	Labpur_Lp193786g0005.1		Lupalb_mRNA_Lalb_Chr17g0338701	Lupang_rna_XM_019576667.1	Medtru_mRNA_MtrunA17Chr5g0418981		Nisbra_g13166.t1, Nisbra_g9871.t1	Nissch_Nissc5235S02905, Nissch_Nissc524202S09588		Pissat_Psat2g129760.1		Spasub_QUWT_mrna.E2542_SST05548	Tripra_Tp57577_TGAC_v2_mRNA25281.v2	Trisub_gene_TSUD_413820	Vicfab_Vfaba.Hedin2.R1.1g328480.1
N0.HOG0005850	OG0002171	n21	Abrpre_rna_XM_027508969.1	Aeseve_Ae09g25330.1		Arahyp_arahy.Tifrunner.gnm2.ann1.E5JI7C.1, Arahyp_arahy.Tifrunner.gnm2.ann1.NZR7KS.1, Arahyp_arahy.Tifrunner.gnm2.ann1.26FL48.1	Araipa_araip.K30076.gnm1.ann1.Araip.Q0I6C.1	Casaus_Castanospermum12476_PA	Cicari_cicar.ICC4958.gnm2.ann1.Ca_10635.1	Glymax_Glyma.20G124900.1.Wm82.a2.v1, Glymax_Glyma.10G265700.1.Wm82.a2.v1	Glysoj_rna_XM_028365674.1, Glysoj_rna_XM_028328182.1	Labpur_Lp000088g0197.1, Labpur_Lp000088g0198.1	Lotjap_LotjaGi5g1v0331300.1	Lupalb_mRNA_Lalb_Chr21g0308511	Lupang_rna_XM_019596897.1	Medtru_mRNA_MtrunA17Chr1g0208541, Medtru_mRNA_MtrunA17Chr4g0043771		Nisbra_g20060.t1	Nissch_Nissc3271S02072	Phavul_phavu.G19833.gnm1.ann1.Phvul.007G037300.1	Pissat_Psat6g221920.1	Sesbis_QLOH_mrna.SESBI_48606	Spasub_QUWT_mrna.E2542_SST22442	Tripra_Tp57577_TGAC_v2_mRNA5007.v2	Trisub_gene_TSUD_49040	Vicfab_Vfaba.Hedin2.R1.3g158920.1, Vicfab_Vfaba.Hedin2.R1.1g171000.1, Vicfab_Vfaba.Hedin2.R1.2g033720.1, Vicfab_Vfaba.Hedin2.R1.2g033760.1	Vigung_Vigun07g261300.1.v1.1, Vigung_Vigun07g261500.1.v1.1
N0.HOG0005851	OG0002171	n53		Aeseve_Ae06g20030.1		Arahyp_arahy.Tifrunner.gnm2.ann1.L56H08.1, Arahyp_arahy.Tifrunner.gnm2.ann1.A4HJXM.1		Casaus_Castanospermum11051_PA	Cicari_cicar.ICC4958.gnm2.ann1.Ca_05020.1					Lupalb_mRNA_Lalb_Chr24g0403301					Nissch_Nissc524348S03048		Pissat_Psat3g178240.1				Trisub_gene_TSUD_166200
N0.HOG0005852	OG0002172	n1						Casaus_Castanospermum22128_PA						Lupalb_mRNA_Lalb_Chr03g0036401	Lupang_rna_XM_019580031.1
N0.HOG0005853	OG0002172	n3	Abrpre_rna_XM_027508039.1	Aeseve_Ae02g15940.1, Aeseve_Ae09g26650.1	Aradur_aradu.V14167.gnm1.ann1.Aradu.VG5D2.1, Aradur_aradu.V14167.gnm1.ann1.Aradu.6X1X4.1	Arahyp_arahy.Tifrunner.gnm2.ann1.36FIU4.1, Arahyp_arahy.Tifrunner.gnm2.ann1.MNY5KW.1, Arahyp_arahy.Tifrunner.gnm2.ann1.SXBZ4U.1, Arahyp_arahy.Tifrunner.gnm2.ann1.VAK2YC.1	Araipa_araip.K30076.gnm1.ann1.Araip.52ZY6.1, Araipa_araip.K30076.gnm1.ann1.Araip.RU7PD.1	Casaus_Castanospermum10502_PA	Cicari_cicar.ICC4958.gnm2.ann1.Ca_08291.1, Cicari_cicar.ICC4958.gnm2.ann1.Ca_08290.1	Glymax_Glyma.11G114600.1.Wm82.a2.v1, Glymax_Glyma.12G040500.3.Wm82.a2.v1, Glymax_Glyma.20G111200.1.Wm82.a2.v1, Glymax_Glyma.10G278200.1.Wm82.a2.v1	Glysoj_rna_XM_028334410.1, Glysoj_rna_XM_028339085.1, Glysoj_rna_XM_028366750.1, Glysoj_rna_XM_028329463.1	Labpur_Lp001502g0094.1, Labpur_Lp001340g0005.1	Lotjap_LotjaGi5g1v0343900.1, Lotjap_LotjaGi5g1v0350800.1	Lupalb_mRNA_Lalb_Chr02g0146241, Lupalb_mRNA_Lalb_Chr21g0309131, Lupalb_mRNA_Lalb_Chr06g0166381	Lupang_rna_XM_019572130.1, Lupang_rna_XM_019596845.1, Lupang_rna_XM_019585801.1	Medtru_mRNA_MtrunA17Chr1g0210531, Medtru_mRNA_MtrunA17Chr2g0331121, Medtru_mRNA_MtrunA17Chr1g0210551, Medtru_mRNA_MtrunA17Chr1g0210561	Mucpru_QJKJ_CR513_15372.mrna, Mucpru_QJKJ_CR513_27115.mrna	Nisbra_g21131.t1, Nisbra_g19931.t1	Nissch_Nissc3955S22740, Nissch_Nissc3271S21581	Phavul_phavu.G19833.gnm1.ann1.Phvul.011G042400.1, Phavul_phavu.G19833.gnm1.ann1.Phvul.007G023200.1	Pissat_Psat0s1904g0080.1, Pissat_Psat3g059840.1, Pissat_Psat0s1904g0040.1	Sesbis_QLOH_mrna.SESBI_04290	Spasub_QUWT_mrna.E2542_SST10477, Spasub_QUWT_mrna.E2542_SST22292	Tripra_Tp57577_TGAC_v2_mRNA2561.v2, Tripra_Tp57577_TGAC_v2_mRNA6330.v2	Trisub_gene_TSUD_51010, Trisub_gene_TSUD_97310	Vicfab_Vfaba.Hedin2.R1.3g169760.1, Vicfab_Vfaba.Hedin2.R1.5g122320.1, Vicfab_Vfaba.Hedin2.R1.3g169840.1	Vigung_Vigun11g178100.1.v1.1, Vigung_Vigun07g274200.1.v1.1
N0.HOG0005854	OG0002173	n0	Abrpre_rna_XM_027508440.1	Aeseve_Ae09g27240.1	Aradur_aradu.V14167.gnm1.ann1.Aradu.N9ZS9.1	Arahyp_arahy.Tifrunner.gnm2.ann1.JYC97M.1, Arahyp_arahy.Tifrunner.gnm2.ann1.991T1P.1	Araipa_araip.K30076.gnm1.ann1.Araip.UG42L.1	Casaus_Castanospermum16087_PA	Cicari_cicar.ICC4958.gnm2.ann1.Ca_06048.1, Cicari_cicar.ICC4958.gnm2.ann1.Ca_10776.1, Cicari_cicar.ICC4958.gnm2.ann1.Ca_10780.1	Glymax_Glyma.19G068800.1.Wm82.a2.v1, Glymax_Glyma.10G284500.1.Wm82.a2.v1, Glymax_Glyma.20G104900.1.Wm82.a2.v1, Glymax_Glyma.19G064000.1.Wm82.a2.v1	Glysoj_rna_XM_028362501.1, Glysoj_rna_XM_028329369.1, Glysoj_rna_XM_028366855.1, Glysoj_rna_XM_028362283.1	Labpur_Lp001129g0040.1	Lotjap_LotjaGi5g1v0292200.1, Lotjap_LotjaGi5g1v0292500_LC.1, Lotjap_LotjaGi3g1v0458000.1, Lotjap_LotjaGi5g1v0351900.1	Lupalb_mRNA_Lalb_Chr06g0163841, Lupalb_mRNA_Lalb_Chr18g0049491, Lupalb_mRNA_Lalb_Chr18g0049541, Lupalb_mRNA_Lalb_Chr18g0049651	Lupang_rna_XM_019586144.1, Lupang_rna_XM_019597052.1, Lupang_rna_XM_019572248.1	Medtru_mRNA_MtrunA17Chr8g0350561, Medtru_mRNA_MtrunA17Chr5g0426961, Medtru_mRNA_MtrunA17Chr5g0420361, Medtru_mRNA_MtrunA17Chr6g0472441, Medtru_mRNA_MtrunA17Chr1g0211691, Medtru_mRNA_MtrunA17Chr1g0183311, Medtru_mRNA_MtrunA17Chr1g0211711, Medtru_mRNA_MtrunA17Chr1g0211661, Medtru_mRNA_MtrunA17Chr5g0448301	Mucpru_QJKJ_CR513_24701.mrna	Nisbra_g19853.t1	Nissch_Nissc9433S32258	Phavul_phavu.G19833.gnm1.ann1.Phvul.007G016300.1, Phavul_phavu.G19833.gnm1.ann1.Phvul.003G031500.1	Pissat_Psat6g233400.1, Pissat_Psat6g233040.1		Spasub_QUWT_mrna.E2542_SST13081, Spasub_QUWT_mrna.E2542_SST22217, Spasub_QUWT_mrna.E2542_SST05582	Tripra_Tp57577_TGAC_v2_mRNA1889.v2, Tripra_Tp57577_TGAC_v2_mRNA39798.v2, Tripra_Tp57577_TGAC_v2_mRNA22029.v2, Tripra_Tp57577_TGAC_v2_mRNA4148.v2, Tripra_Tp57577_TGAC_v2_mRNA4224.v2, Tripra_Tp57577_TGAC_v2_mRNA2480.v2	Trisub_gene_TSUD_51730	Vicfab_Vfaba.Hedin2.R1.3g009240.1, Vicfab_Vfaba.Hedin2.R1.3g009280.1	Vigung_Vigun07g277200.1.v1.1, Vigung_Vigun03g002200.1.v1.1, Vigung_Vigun07g280700.1.v1.1, Vigung_Vigun02g032900.1.v1.1
N0.HOG0005855	OG0002174	n1	Abrpre_rna_XM_027473841.1		Aradur_aradu.V14167.gnm1.ann1.Aradu.6PD7Q.1	Arahyp_arahy.Tifrunner.gnm2.ann1.LDV9QN.1, Arahyp_arahy.Tifrunner.gnm2.ann1.78GW8G.1	Araipa_araip.K30076.gnm1.ann1.Araip.PIP1Q.1	Casaus_Castanospermum13907_PA	Cicari_cicar.ICC4958.gnm2.ann1.Ca_08784.1	Glymax_Glyma.14G072800.1.Wm82.a2.v1, Glymax_Glyma.17G252200.3.Wm82.a2.v1	Glysoj_rna_XM_028354146.1		Lotjap_LotjaGi5g1v0013800.1			Medtru_mRNA_MtrunA17Chr1g0155411				Phavul_phavu.G19833.gnm1.ann1.Phvul.001G012800.1	Pissat_Psat4g191760.1	Sesbis_QLOH_mrna.SESBI_42117	Spasub_QUWT_mrna.E2542_SST14749	Tripra_Tp57577_TGAC_v2_mRNA20878.v2, Tripra_Tp57577_TGAC_v2_mRNA20881.v2	Trisub_gene_TSUD_03460	Vicfab_Vfaba.Hedin2.R1.3g231400.1	Vigung_Vigun08g013900.1.v1.1
N0.HOG0005856	OG0002174	n21	Abrpre_rna_XM_027473737.1	Aeseve_Ae07g07400.1, Aeseve_Ae07g07410.1, Aeseve_Ae07g07420.1	Aradur_aradu.V14167.gnm1.ann1.Aradu.ZTW7Y.1	Arahyp_arahy.Tifrunner.gnm2.ann1.X8EVF3.1, Arahyp_arahy.Tifrunner.gnm2.ann1.7JZ58T.1	Araipa_araip.K30076.gnm1.ann1.Araip.S7EMI.1	Casaus_Castanospermum12850_PA	Cicari_cicar.ICC4958.gnm2.ann1.Ca_08785.1	Glymax_Glyma.17G252300.1.Wm82.a2.v1, Glymax_Glyma.14G072700.1.Wm82.a2.v1, Glymax_Glyma.02G158700.1.Wm82.a2.v1	Glysoj_rna_XM_028343900.1, Glysoj_rna_XM_028352088.1	Labpur_Lp000437g0248.1	Lotjap_LotjaGi6g1v0182400_LC.1, Lotjap_LotjaGi5g1v0013400.1, Lotjap_LotjaGi5g1v0013700.1, Lotjap_LotjaGi5g1v0013500.1	Lupalb_mRNA_Lalb_Chr22g0354661, Lupalb_mRNA_Lalb_Chr22g0354671	Lupang_rna_XM_019581360.1	Medtru_mRNA_MtrunA17Chr1g0155431	Mucpru_QJKJ_CR513_41380.mrna	Nisbra_g12564.t1, Nisbra_g12563.t1	Nissch_Nissc776S30875	Phavul_phavu.G19833.gnm1.ann1.Phvul.001G012700.1, Phavul_phavu.G19833.gnm1.ann1.Phvul.007G246200.1			Spasub_QUWT_mrna.E2542_SST14748, Spasub_QUWT_mrna.E2542_SST25006, Spasub_QUWT_mrna.E2542_SST03938	Tripra_Tp57577_TGAC_v2_mRNA5359.v2	Trisub_gene_TSUD_03450	Vicfab_Vfaba.Hedin2.R1.3g231480.1, Vicfab_Vfaba.Hedin2.R1.3g231520.1	Vigung_Vigun08g013700.1.v1.1, Vigung_Vigun08g013800.1.v1.1, Vigung_Vigun07g040600.1.v1.1, Vigung_Vigun07g040700.1.v1.1
N0.HOG0005857	OG0002175	n0	Abrpre_rna_XM_027512672.1, Abrpre_rna_XM_027477613.1, Abrpre_rna_XM_027475609.1	Aeseve_Ae07g22330.1, Aeseve_Ae07g22340.1	Aradur_aradu.V14167.gnm1.ann1.Aradu.W7CRW.1, Aradur_aradu.V14167.gnm1.ann1.Aradu.JLT7Z.1	Arahyp_arahy.Tifrunner.gnm2.ann1.IYWM9E.1, Arahyp_arahy.Tifrunner.gnm2.ann1.1YGI10.1, Arahyp_arahy.Tifrunner.gnm2.ann1.1490SB.1	Araipa_araip.K30076.gnm1.ann1.Araip.J8QA5.1, Araipa_araip.K30076.gnm1.ann1.Araip.E86GN.1	Casaus_Castanospermum12230_PA, Casaus_Castanospermum12229_PA	Cicari_cicar.ICC4958.gnm2.ann1.Ca_21297.1, Cicari_cicar.ICC4958.gnm2.ann1.Ca_03716.1	Glymax_Glyma.02G239300.1.Wm82.a2.v1, Glymax_Glyma.14G208200.1.Wm82.a2.v1, Glymax_Glyma.02G239400.1.Wm82.a2.v1, Glymax_Glyma.02G239500.1.Wm82.a2.v1, Glymax_Glyma.01G208500.1.Wm82.a2.v1, Glymax_Glyma.14G208300.1.Wm82.a2.v1	Glysoj_rna_XM_028359678.1, Glysoj_rna_XM_028342856.1, Glysoj_rna_XM_028359691.1, Glysoj_rna_XM_028359704.1, Glysoj_rna_XM_028344666.1	Labpur_Lp021846g0002.1, Labpur_Lp021846g0001.1	Lotjap_LotjaGi1g1v0102700.1, Lotjap_LotjaGi1g1v0102500.1	Lupalb_mRNA_Lalb_Chr10g0103981, Lupalb_mRNA_Lalb_Chr04g0251581	Lupang_rna_XM_019604234.1, Lupang_rna_XM_019576974.1	Medtru_mRNA_MtrunA17Chr5g0433231, Medtru_mRNA_MtrunA17Chr5g0433221, Medtru_mRNA_MtrunA17Chr6g0471311, Medtru_mRNA_MtrunA17Chr5g0433241	Mucpru_QJKJ_CR513_07860.mrna	Nisbra_g22839.t1, Nisbra_g22842.t1	Nissch_Nissc894S32001, Nissch_Nissc894S04585	Phavul_phavu.G19833.gnm1.ann1.Phvul.008G242700.1, Phavul_phavu.G19833.gnm1.ann1.Phvul.008G242600.1	Pissat_Psat2g048520.1, Pissat_Psat0s486g0040.1, Pissat_Psat2g047080.1	Sesbis_QLOH_mrna.SESBI_40374, Sesbis_QLOH_mrna.SESBI_40375	Spasub_QUWT_mrna.E2542_SST21082, Spasub_QUWT_mrna.E2542_SST21083	Tripra_Tp57577_TGAC_v2_mRNA15920.v2, Tripra_Tp57577_TGAC_v2_mRNA15922.v2	Trisub_gene_TSUD_406500, Trisub_gene_TSUD_406480	Vicfab_Vfaba.Hedin2.R1.Ung116880.1, Vicfab_Vfaba.Hedin2.R1.1g234440.1, Vicfab_Vfaba.Hedin2.R1.1g234360.1	Vigung_Vigun08g138800.1.v1.1, Vigung_Vigun08g138900.1.v1.1
N0.HOG0005858	OG0002176	n1	Abrpre_rna_XM_027477284.1	Aeseve_Ae07g05900.1	Aradur_aradu.V14167.gnm1.ann1.Aradu.4U54R.1, Aradur_aradu.V14167.gnm1.ann1.Aradu.C989A.1, Aradur_aradu.V14167.gnm1.ann1.Aradu.85GJ5.1, Aradur_aradu.V14167.gnm1.ann1.Aradu.WD82P.1, Aradur_aradu.V14167.gnm1.ann1.Aradu.B69KT.1, Aradur_aradu.V14167.gnm1.ann1.Aradu.ZE8WS.1	Arahyp_arahy.Tifrunner.gnm2.ann1.H39FBL.1, Arahyp_arahy.Tifrunner.gnm2.ann1.0ZB9Y5.1, Arahyp_arahy.Tifrunner.gnm2.ann1.A63MFX.1, Arahyp_arahy.Tifrunner.gnm2.ann1.61RTH3.1, Arahyp_arahy.Tifrunner.gnm2.ann1.S6C9TP.1, Arahyp_arahy.Tifrunner.gnm2.ann1.V5V5B3.1	Araipa_araip.K30076.gnm1.ann1.Araip.44BHE.1, Araipa_araip.K30076.gnm1.ann1.Araip.QJL2A.1	Casaus_Castanospermum20702_PA		Glymax_Glyma.02G258300.1.Wm82.a2.v1, Glymax_Glyma.14G058200.1.Wm82.a2.v1	Glysoj_rna_XM_028361409.1, Glysoj_rna_XM_028343403.1	Labpur_Lp000216g0046.1	Lotjap_LotjaGi1g1v0076200.1	Lupalb_mRNA_Lalb_Chr04g0250501	Lupang_rna_XM_019578175.1		Mucpru_QJKJ_CR513_27448.mrna	Nisbra_g23061.t1	Nissch_Nissc1044S12396	Phavul_phavu.G19833.gnm1.ann1.Phvul.008G222700.1		Sesbis_QLOH_mrna.SESBI_10371, Sesbis_QLOH_mrna.SESBI_29019	Spasub_QUWT_mrna.E2542_SST21329				Vigung_Vigun08g162300.1.v1.1
N0.HOG0005859	OG0002176	n33	Abrpre_rna_XM_027480524.1		Aradur_aradu.V14167.gnm1.ann1.Aradu.AE9WN.1	Arahyp_arahy.Tifrunner.gnm2.ann1.8X298I.1, Arahyp_arahy.Tifrunner.gnm2.ann1.C9KSLZ.1	Araipa_araip.K30076.gnm1.ann1.Araip.MX2SJ.1	Casaus_Castanospermum17188_PA	Cicari_cicar.ICC4958.gnm2.ann1.Ca_13209.1	Glymax_Glyma.11G231300.1.Wm82.a2.v1, Glymax_Glyma.18G025800.1.Wm82.a2.v1	Glysoj_rna_XM_028340412.1, Glysoj_rna_XM_028357283.1	Labpur_Lp000076g0177.1	Lotjap_LotjaGi6g1v0077200.1	Lupalb_mRNA_Lalb_Chr08g0231631	Lupang_rna_XM_019561010.1	Medtru_mRNA_MtrunA17Chr3g0113721	Mucpru_QJKJ_CR513_34527.mrna	Nisbra_g16485.t1	Nissch_Nissc4064S22999	Phavul_phavu.G19833.gnm1.ann1.Phvul.001G244500.1	Pissat_Psat5g129480.1	Sesbis_QLOH_mrna.SESBI_44596	Spasub_QUWT_mrna.E2542_SST29622	Tripra_Tp57577_TGAC_v2_mRNA11571.v2	Trisub_gene_TSUD_150170, Trisub_gene_TSUD_150160	Vicfab_Vfaba.Hedin2.R1.2g077920.1, Vicfab_Vfaba.Hedin2.R1.3g135280.1	Vigung_Vigun01g229100.1.v1.1
N0.HOG0005860	OG0002177	n1	Abrpre_rna_XM_027475239.1	Aeseve_Ae07g05750.1	Aradur_aradu.V14167.gnm1.ann1.Aradu.162IL.1	Arahyp_arahy.Tifrunner.gnm2.ann1.F33GX9.2	Araipa_araip.K30076.gnm1.ann1.Araip.Y74NR.1	Casaus_Castanospermum20690_PA	Cicari_cicar.ICC4958.gnm2.ann1.Ca_26551.1	Glymax_Glyma.02G263900.1.Wm82.a2.v1, Glymax_Glyma.14G057400.1.Wm82.a2.v1	Glysoj_rna_XM_028361978.1, Glysoj_rna_XM_028344434.1	Labpur_Lp000216g0054.1	Lotjap_LotjaGi1g1v0074900.1			Medtru_mRNA_MtrunA17Chr1g0193121	Mucpru_QJKJ_CR513_05904.mrna	Nisbra_g23050.t1	Nissch_Nissc1044S12392	Phavul_phavu.G19833.gnm1.ann1.Phvul.008G221900.1	Pissat_Psat2g030800.1	Sesbis_QLOH_mrna.SESBI_10361, Sesbis_QLOH_mrna.SESBI_29007	Spasub_QUWT_mrna.E2542_SST21339	Tripra_Tp57577_TGAC_v2_mRNA39681.v2	Trisub_gene_TSUD_248250	Vicfab_Vfaba.Hedin2.R1.1g249400.1, Vicfab_Vfaba.Hedin2.R1.3g190600.1, Vicfab_Vfaba.Hedin2.R1.1g030880.1, Vicfab_Vfaba.Hedin2.R1.1g121280.1	Vigung_Vigun08g163200.1.v1.1
N0.HOG0005861	OG0002177	n29	Abrpre_rna_XM_027480614.1	Aeseve_Ae03g09160.1	Aradur_aradu.V14167.gnm1.ann1.Aradu.EX55Q.1	Arahyp_arahy.Tifrunner.gnm2.ann1.ETT26Z.1, Arahyp_arahy.Tifrunner.gnm2.ann1.CWU154.1	Araipa_araip.K30076.gnm1.ann1.Araip.9N0PH.1	Casaus_Castanospermum17202_PA	Cicari_cicar.ICC4958.gnm2.ann1.Ca_02141.1	Glymax_Glyma.11G232200.1.Wm82.a2.v1, Glymax_Glyma.18G025100.1.Wm82.a2.v1	Glysoj_rna_XM_028341868.1, Glysoj_rna_XM_028358413.1	Labpur_Lp000076g0169.1	Lotjap_LotjaGi6g1v0078800.1	Lupalb_mRNA_Lalb_Chr23g0277051, Lupalb_mRNA_Lalb_Chr08g0231551, Lupalb_mRNA_Lalb_Chr11g0075061	Lupang_rna_XM_019582021.1, Lupang_rna_XM_019560258.1	Medtru_mRNA_MtrunA17Chr3g0113951	Mucpru_QJKJ_CR513_28519.mrna	Nisbra_g16475.t2	Nissch_Nissc4064S22994	Phavul_phavu.G19833.gnm1.ann1.Phvul.001G245300.1	Pissat_Psat5g131240.1	Sesbis_QLOH_mrna.SESBI_16371, Sesbis_QLOH_mrna.SESBI_11046, Sesbis_QLOH_mrna.SESBI_15878	Spasub_QUWT_mrna.E2542_SST29631	Tripra_Tp57577_TGAC_v2_mRNA31185.v2	Trisub_gene_TSUD_133570	Vicfab_Vfaba.Hedin2.R1.2g078320.1	Vigung_Vigun01g229900.1.v1.1
N0.HOG0005862	OG0002178	n1	Abrpre_rna_XM_027481187.1	Aeseve_Ae03g09660.1	Aradur_aradu.V14167.gnm1.ann1.Aradu.10V25.1	Arahyp_arahy.Tifrunner.gnm2.ann1.G4VVMC.1, Arahyp_arahy.Tifrunner.gnm2.ann1.D5X5FK.1	Araipa_araip.K30076.gnm1.ann1.Araip.RUD4I.1	Casaus_Castanospermum03430_PA	Cicari_cicar.ICC4958.gnm2.ann1.Ca_02113.1, Cicari_cicar.ICC4958.gnm2.ann1.Ca_13210.1	Glymax_Glyma.18G022600.1.Wm82.a2.v1, Glymax_Glyma.11G234400.1.Wm82.a2.v1	Glysoj_rna_XM_028340434.1	Labpur_Lp000076g0148.1	Lotjap_LotjaGi6g1v0082200.1	Lupalb_mRNA_Lalb_Chr23g0277181	Lupang_rna_XM_019582035.1	Medtru_mRNA_MtrunA17Chr3g0114311, Medtru_mRNA_MtrunA17Chr3g0114321		Nisbra_g16263.t1	Nissch_Nissc34579S02234	Phavul_phavu.G19833.gnm1.ann1.Phvul.001G247800.1	Pissat_Psat5g132480.1	Sesbis_QLOH_mrna.SESBI_16406	Spasub_QUWT_mrna.E2542_SST29662	Tripra_Tp57577_TGAC_v2_mRNA29607.v2	Trisub_gene_TSUD_150030	Vicfab_Vfaba.Hedin2.R1.3g066240.1, Vicfab_Vfaba.Hedin2.R1.3g066160.1, Vicfab_Vfaba.Hedin2.R1.3g066200.1	Vigung_Vigun01g232300.1.v1.1
N0.HOG0005863	OG0002178	n30	Abrpre_rna_XM_027476015.1	Aeseve_Ae07g18450.1	Aradur_aradu.V14167.gnm1.ann1.Aradu.4GE4R.1	Arahyp_arahy.Tifrunner.gnm2.ann1.4CZE72.1, Arahyp_arahy.Tifrunner.gnm2.ann1.SMM8KX.1	Araipa_araip.K30076.gnm1.ann1.Araip.PST3E.1	Casaus_Castanospermum27202_PA	Cicari_cicar.ICC4958.gnm2.ann1.Ca_03501.1	Glymax_Glyma.02G260500.1.Wm82.a2.v1	Glysoj_rna_XM_028361687.1	Labpur_Lp000216g0080.1	Lotjap_LotjaGi1g1v0072500.1	Lupalb_mRNA_Lalb_Chr04g0250331, Lupalb_mRNA_Lalb_Chr17g0347021, Lupalb_mRNA_Lalb_Chr10g0105371	Lupang_rna_XM_019578259.1, Lupang_rna_XM_019601007.1, Lupang_rna_XM_019606327.1	Medtru_mRNA_MtrunA17Chr5g0437921, Medtru_mRNA_MtrunA17Chr5g0437931	Mucpru_QJKJ_CR513_06126.mrna	Nisbra_g23099.t1	Nissch_Nissc2436S01516	Phavul_phavu.G19833.gnm1.ann1.Phvul.008G219400.1	Pissat_Psat2g029120.1	Sesbis_QLOH_mrna.SESBI_10330, Sesbis_QLOH_mrna.SESBI_28976	Spasub_QUWT_mrna.E2542_SST21370	Tripra_Tp57577_TGAC_v2_mRNA20913.v2	Trisub_gene_TSUD_248600	Vicfab_Vfaba.Hedin2.R1.1g250880.1	Vigung_Vigun08g166400.1.v1.1
N0.HOG0005864	OG0002179	n0	Abrpre_rna_XM_027476622.1, Abrpre_rna_XM_027476624.1	Aeseve_Ae07g04500.1, Aeseve_Ae07g04510.1	Aradur_aradu.V14167.gnm1.ann1.Aradu.YD13K.1	Arahyp_arahy.Tifrunner.gnm2.ann1.XRM29C.1, Arahyp_arahy.Tifrunner.gnm2.ann1.Z05M3L.4, Arahyp_arahy.Tifrunner.gnm2.ann1.34FQ5A.1	Araipa_araip.K30076.gnm1.ann1.Araip.A2UQA.1	Casaus_Castanospermum22359_PA	Cicari_cicar.ICC4958.gnm2.ann1.Ca_03345.1, Cicari_cicar.ICC4958.gnm2.ann1.Ca_03343.1	Glymax_Glyma.02G272400.1.Wm82.a2.v1, Glymax_Glyma.02G272200.1.Wm82.a2.v1, Glymax_Glyma.14G045100.1.Wm82.a2.v1	Glysoj_rna_XM_028362961.1, Glysoj_rna_XM_028362971.1, Glysoj_rna_XM_028342887.1	Labpur_Lp000216g0153.1, Labpur_Lp000216g0154.1	Lotjap_LotjaGi1g1v0059700.1, Lotjap_LotjaGi1g1v0059900.1, Lotjap_LotjaGi1g1v0060000.1	Lupalb_mRNA_Lalb_Chr17g0347421, Lupalb_mRNA_Lalb_Chr04g0249801	Lupang_rna_XM_019600323.1, Lupang_rna_XM_019578645.1	Medtru_mRNA_MtrunA17Chr5g0440261, Medtru_mRNA_MtrunA17Chr5g0440251	Mucpru_QJKJ_CR513_43366.mrna, Mucpru_QJKJ_CR513_52560.mrna	Nisbra_g23210.t1, Nisbra_g23208.t1	Nissch_Nissc493841S09250, Nissch_Nissc524398S09905, Nissch_Nissc493841S24409	Phavul_phavu.G19833.gnm1.ann1.Phvul.008G210000.1, Phavul_phavu.G19833.gnm1.ann1.Phvul.008G209900.1	Pissat_Psat0s2541g0080.1, Pissat_Psat0s2541g0120.1, Pissat_Psat2g023520.1, Pissat_Psat2g023560.1	Sesbis_QLOH_mrna.SESBI_06805, Sesbis_QLOH_mrna.SESBI_40840, Sesbis_QLOH_mrna.SESBI_06809, Sesbis_QLOH_mrna.SESBI_40838, Sesbis_QLOH_mrna.SESBI_40834, Sesbis_QLOH_mrna.SESBI_06812, Sesbis_QLOH_mrna.SESBI_06806, Sesbis_QLOH_mrna.SESBI_40839	Spasub_QUWT_mrna.E2542_SST21496, Spasub_QUWT_mrna.E2542_SST21495	Tripra_Tp57577_TGAC_v2_mRNA26495.v2, Tripra_Tp57577_TGAC_v2_mRNA26493.v2, Tripra_Tp57577_TGAC_v2_mRNA30925.v2, Tripra_Tp57577_TGAC_v2_mRNA30926.v2	Trisub_gene_TSUD_250670	Vicfab_Vfaba.Hedin2.R1.1g260240.1, Vicfab_Vfaba.Hedin2.R1.1g260200.1, Vicfab_Vfaba.Hedin2.R1.1g260120.1	Vigung_Vigun08g176400.1.v1.1, Vigung_Vigun08g176500.1.v1.1
N0.HOG0005865	OG0002180	n0	Abrpre_rna_XM_027477045.1	Aeseve_Ae01g24460.1, Aeseve_Ae01g24470.1	Aradur_aradu.V14167.gnm1.ann1.Aradu.3K682.1, Aradur_aradu.V14167.gnm1.ann1.Aradu.V0CGL.1, Aradur_aradu.V14167.gnm1.ann1.Aradu.B8JPS.1, Aradur_aradu.V14167.gnm1.ann1.Aradu.F64Z1.1, Aradur_aradu.V14167.gnm1.ann1.Aradu.W9CPB.1	Arahyp_arahy.Tifrunner.gnm2.ann1.B9R3MB.1, Arahyp_arahy.Tifrunner.gnm2.ann1.FIY695.1, Arahyp_arahy.Tifrunner.gnm2.ann1.ZMX3MK.1, Arahyp_arahy.Tifrunner.gnm2.ann1.LHA0CF.1, Arahyp_arahy.Tifrunner.gnm2.ann1.A977GK.1, Arahyp_arahy.Tifrunner.gnm2.ann1.PA8IL5.1, Arahyp_arahy.Tifrunner.gnm2.ann1.Y583I3.2, Arahyp_arahy.Tifrunner.gnm2.ann1.JN0VN4.1	Araipa_araip.K30076.gnm1.ann1.Araip.92ABC.1, Araipa_araip.K30076.gnm1.ann1.Araip.PR0SW.1, Araipa_araip.K30076.gnm1.ann1.Araip.983RG.1, Araipa_araip.K30076.gnm1.ann1.Araip.914CH.1		Cicari_cicar.ICC4958.gnm2.ann1.Ca_14706.1	Glymax_Glyma.17G076100.1.Wm82.a2.v1, Glymax_Glyma.15G206800.1.Wm82.a2.v1	Glysoj_rna_XM_028354020.1, Glysoj_rna_XM_028367209.1	Labpur_Lp000075g0073.1	Lotjap_LotjaGi4g1v0284700.1, Lotjap_LotjaGi6g1v0206300.1	Lupalb_mRNA_Lalb_Chr07g0179681, Lupalb_mRNA_Lalb_Chr13g0301101	Lupang_rna_XM_019608205.1, Lupang_rna_XM_019585666.1	Medtru_mRNA_MtrunA17Chr3g0140491, Medtru_mRNA_MtrunA17Chr3g0140461, Medtru_mRNA_MtrunA17Chr4g0065461, Medtru_mRNA_MtrunA17Chr4g0065451	Mucpru_QJKJ_CR513_53533.mrna	Nisbra_g24918.t1, Nisbra_g24919.t2	Nissch_Nissc3233S34431	Phavul_phavu.G19833.gnm1.ann1.Phvul.003G158500.1	Pissat_Psat5g020240.1	Sesbis_QLOH_mrna.SESBI_46607, Sesbis_QLOH_mrna.SESBI_46833, Sesbis_QLOH_mrna.SESBI_44311, Sesbis_QLOH_mrna.SESBI_46605, Sesbis_QLOH_mrna.SESBI_46608, Sesbis_QLOH_mrna.SESBI_03780, Sesbis_QLOH_mrna.SESBI_19003, Sesbis_QLOH_mrna.SESBI_50066, Sesbis_QLOH_mrna.SESBI_28293	Spasub_QUWT_mrna.E2542_SST19142, Spasub_QUWT_mrna.E2542_SST19141, Spasub_QUWT_mrna.E2542_SST02171, Spasub_QUWT_mrna.E2542_SST01837	Tripra_Tp57577_TGAC_v2_mRNA34167.v2, Tripra_Tp57577_TGAC_v2_mRNA15594.v2	Trisub_gene_TSUD_308180, Trisub_gene_TSUD_308170	Vicfab_Vfaba.Hedin2.R1.2g195640.1, Vicfab_Vfaba.Hedin2.R1.2g195600.1	Vigung_Vigun03g369100.1.v1.1
N0.HOG0005866	OG0002181	n1	Abrpre_rna_XM_027477464.1	Aeseve_Ae01g21450.1	Aradur_aradu.V14167.gnm1.ann1.Aradu.FA64P.1	Arahyp_arahy.Tifrunner.gnm2.ann1.PTH5J3.1, Arahyp_arahy.Tifrunner.gnm2.ann1.6R56IB.1	Araipa_araip.K30076.gnm1.ann1.Araip.EWD02.1	Casaus_Castanospermum16566_PA	Cicari_cicar.ICC4958.gnm2.ann1.Ca_21404.1	Glymax_Glyma.05G024500.1.Wm82.a2.v1, Glymax_Glyma.17G102800.2.Wm82.a2.v1	Glysoj_rna_XM_028375559.1, Glysoj_rna_XM_028355819.1	Labpur_Lp000108g0023.1	Lotjap_LotjaGi4g1v0251500_LC.1	Lupalb_mRNA_Lalb_Chr13g0303061, Lupalb_mRNA_Lalb_Chr12g0197011	Lupang_rna_XM_019582884.1, Lupang_rna_XM_019607882.1, Lupang_rna_XM_019595973.1	Medtru_mRNA_MtrunA17Chr4g0061111		Nisbra_g24602.t1	Nissch_Nissc91520S32144	Phavul_phavu.G19833.gnm1.ann1.Phvul.003G187800.1	Pissat_Psat4g049080.2	Sesbis_QLOH_mrna.SESBI_02683	Spasub_QUWT_mrna.E2542_SST19479	Tripra_Tp57577_TGAC_v2_mRNA2068.v2	Trisub_gene_TSUD_192870	Vicfab_Vfaba.Hedin2.R1.4g165720.1	Vigung_Vigun03g338400.1.v1.1
N0.HOG0005867	OG0002181	n30		Aeseve_Ae08g18370.1	Aradur_aradu.V14167.gnm1.ann1.Aradu.J1G5J.1, Aradur_aradu.V14167.gnm1.ann1.Aradu.24QJT.1	Arahyp_arahy.Tifrunner.gnm2.ann1.I642JI.1, Arahyp_arahy.Tifrunner.gnm2.ann1.36A410.1, Arahyp_arahy.Tifrunner.gnm2.ann1.71LJUC.2, Arahyp_arahy.Tifrunner.gnm2.ann1.6UL0GV.1	Araipa_araip.K30076.gnm1.ann1.Araip.BU5VM.1, Araipa_araip.K30076.gnm1.ann1.Araip.HTH7X.1	Casaus_Castanospermum28120_PA	Cicari_cicar.ICC4958.gnm2.ann1.Ca_12756.1	Glymax_Glyma.04G165700.1.Wm82.a2.v1, Glymax_Glyma.06G196800.1.Wm82.a2.v1	Glysoj_rna_XM_028373250.1, Glysoj_rna_XM_028381485.1	Labpur_Lp000081g0051.1	Lotjap_LotjaGi1g1v0193800_LC.1	Lupalb_mRNA_Lalb_Chr08g0235421	Lupang_rna_XM_019560850.1	Medtru_mRNA_MtrunA17Chr3g0091511	Mucpru_QJKJ_CR513_17695.mrna	Nisbra_g14960.t1	Nissch_Nissc1595S15456	Phavul_phavu.G19833.gnm1.ann1.Phvul.009G184800.1	Pissat_Psat5g199320.1	Sesbis_QLOH_mrna.SESBI_25200	Spasub_QUWT_mrna.E2542_SST02104	Tripra_Tp57577_TGAC_v2_mRNA12563.v2, Tripra_Tp57577_TGAC_v2_mRNA15495.v2	Trisub_gene_TSUD_152130	Vicfab_Vfaba.Hedin2.R1.2g026880.1	Vigung_Vigun09g077500.1.v1.1
N0.HOG0005868	OG0002182	n1	Abrpre_rna_XM_027473351.1	Aeseve_Ae05g26360.1	Aradur_aradu.V14167.gnm1.ann1.Aradu.J5AA1.1	Arahyp_arahy.Tifrunner.gnm2.ann1.AES74V.1, Arahyp_arahy.Tifrunner.gnm2.ann1.MV8DP6.1	Araipa_araip.K30076.gnm1.ann1.Araip.I0EMG.1	Casaus_Castanospermum23614_PA		Glymax_Glyma.06G320300.1.Wm82.a2.v1, Glymax_Glyma.06G312100.1.Wm82.a2.v1	Glysoj_rna_XM_028382644.1, Glysoj_rna_XM_028382539.1	Labpur_Lp000125g0006.1, Labpur_Lp001396g0057.1, Labpur_Lp030073g0001.1		Lupalb_mRNA_Lalb_Chr13g0295321	Lupang_rna_XM_019605675.1		Mucpru_QJKJ_CR513_32946.mrna	Nisbra_g13092.t1, Nisbra_g5937.t1	Nissch_Nissc524202S25411, Nissch_Nissc1290S13871	Phavul_phavu.G19833.gnm1.ann1.Phvul.005G006300.1, Phavul_phavu.G19833.gnm1.ann1.Phvul.005G006000.1, Phavul_phavu.G19833.gnm1.ann1.Phvul.005G015200.1, Phavul_phavu.G19833.gnm1.ann1.Phvul.005G015400.1			Spasub_QUWT_mrna.E2542_SST27325, Spasub_QUWT_mrna.E2542_SST27234, Spasub_QUWT_mrna.E2542_SST08754				Vigung_Vigun01g007000.1.v1.1, Vigung_Vigun01g006900.1.v1.1, Vigung_Vigun01g006400.1.v1.1, Vigung_Vigun01g014200.1.v1.1
N0.HOG0005869	OG0002182	n32						Casaus_Castanospermum20913_PA	Cicari_cicar.ICC4958.gnm2.ann1.Ca_24491.1, Cicari_cicar.ICC4958.gnm2.ann1.Ca_26727.1	Glymax_Glyma.08G238000.2.Wm82.a2.v1, Glymax_Glyma.12G000700.3.Wm82.a2.v1	Glysoj_rna_XM_028389114.1, Glysoj_rna_XM_028338892.1		Lotjap_LotjaGi2g1v0416800.1, Lotjap_LotjaGi2g1v0417000.1			Medtru_mRNA_MtrunA17Chr4g0014101, Medtru_mRNA_MtrunA17Chr4g0014111, Medtru_mRNA_MtrunA17Chr4g0014141, Medtru_mRNA_MtrunA17Chr4g0014161	Mucpru_QJKJ_CR513_26689.mrna			Phavul_phavu.G19833.gnm1.ann1.Phvul.011G000400.1	Pissat_Psat7g226720.1, Pissat_Psat7g226760.1	Sesbis_QLOH_mrna.SESBI_35504	Spasub_QUWT_mrna.E2542_SST10978	Tripra_Tp57577_TGAC_v2_mRNA35296.v2, Tripra_Tp57577_TGAC_v2_mRNA35249.v2, Tripra_Tp57577_TGAC_v2_mRNA35331.v2	Trisub_gene_TSUD_269380, Trisub_gene_TSUD_269420, Trisub_gene_TSUD_269430	Vicfab_Vfaba.Hedin2.R1.2g228960.1, Vicfab_Vfaba.Hedin2.R1.1g341760.1, Vicfab_Vfaba.Hedin2.R1.2g228920.1, Vicfab_Vfaba.Hedin2.R1.4g201880.1	Vigung_Vigun11g226100.1.v1.1
N0.HOG0005870	OG0002183	n0	Abrpre_rna_XM_027481988.1	Aeseve_Ae02g03430.1	Aradur_aradu.V14167.gnm1.ann1.Aradu.H3WM7.1, Aradur_aradu.V14167.gnm1.ann1.Aradu.BX0IC.1	Arahyp_arahy.Tifrunner.gnm2.ann1.WA61LK.1, Arahyp_arahy.Tifrunner.gnm2.ann1.X34EXI.1, Arahyp_arahy.Tifrunner.gnm2.ann1.T7PCV6.1, Arahyp_arahy.Tifrunner.gnm2.ann1.G1DJHB.1	Araipa_araip.K30076.gnm1.ann1.Araip.KK8NY.1, Araipa_araip.K30076.gnm1.ann1.Araip.IJY7J.1, Araipa_araip.K30076.gnm1.ann1.Araip.62GEG.1	Casaus_Castanospermum22667_PA	Cicari_cicar.ICC4958.gnm2.ann1.Ca_06501.1	Glymax_Glyma.18G225400.1.Wm82.a2.v1, Glymax_Glyma.01G202200.1.Wm82.a2.v1, Glymax_Glyma.11G040600.1.Wm82.a2.v1, Glymax_Glyma.07G076100.1.Wm82.a2.v1, Glymax_Glyma.03G015800.1.Wm82.a2.v1	Glysoj_rna_XM_028356004.1, Glysoj_rna_XM_028389710.1, Glysoj_rna_XM_028332733.1, Glysoj_rna_XM_028385194.1, Glysoj_rna_XM_028368286.1	Labpur_Lp001509g0014.1, Labpur_Lp000079g0253.1	Lotjap_LotjaGi1g1v0467400.1	Lupalb_mRNA_Lalb_Chr17g0339921, Lupalb_mRNA_Lalb_Chr10g0097351	Lupang_rna_XM_019604799.1	Medtru_mRNA_MtrunA17Chr7g0246561, Medtru_mRNA_MtrunA17Chr8g0350211, Medtru_mRNA_MtrunA17Chr8g0350191, Medtru_mRNA_MtrunA17Chr8g0350201	Mucpru_QJKJ_CR513_03512.mrna	Nisbra_g1819.t1, Nisbra_g7641.t1	Nissch_Nissc1274S13790	Phavul_phavu.G19833.gnm1.ann1.Phvul.008G073100.1, Phavul_phavu.G19833.gnm1.ann1.Phvul.002G004000.1	Pissat_Psat3g112560.1, Pissat_Psat4g152600.1, Pissat_Psat4g152560.1	Sesbis_QLOH_mrna.SESBI_10076, Sesbis_QLOH_mrna.SESBI_18495, Sesbis_QLOH_mrna.SESBI_10072, Sesbis_QLOH_mrna.SESBI_18497, Sesbis_QLOH_mrna.SESBI_35690	Spasub_QUWT_mrna.E2542_SST08395, Spasub_QUWT_mrna.E2542_SST13744	Tripra_Tp57577_TGAC_v2_mRNA39036.v2, Tripra_Tp57577_TGAC_v2_mRNA1523.v2, Tripra_Tp57577_TGAC_v2_mRNA1512.v2	Trisub_gene_TSUD_159840, Trisub_gene_TSUD_361920, Trisub_gene_TSUD_212300, Trisub_gene_TSUD_362030	Vicfab_Vfaba.Hedin2.R1.4g027200.1, Vicfab_Vfaba.Hedin2.R1.4g027160.1, Vicfab_Vfaba.Hedin2.R1.4g027120.1	Vigung_Vigun05g076300.1.v1.1, Vigung_Vigun05g076600.1.v1.1, Vigung_Vigun02g158400.1.v1.1
N0.HOG0005871	OG0002184	n0		Aeseve_Ae03g15090.1, Aeseve_Ae07g12600.1, Aeseve_Aemitg00150.1, Aeseve_Ae0010090.1, Aeseve_Ae0010120.1, Aeseve_Ae0011210.1, Aeseve_Ae0011220.1, Aeseve_Ae0011260.1, Aeseve_Ae0012870.1, Aeseve_Ae0012980.1, Aeseve_Ae0013000.1, Aeseve_Ae0013040.1, Aeseve_Ae0013090.1, Aeseve_Ae0013220.1, Aeseve_Ae0013790.1, Aeseve_Ae0014000.1, Aeseve_Ae0014210.1, Aeseve_Ae0014330.1, Aeseve_Ae0014370.1, Aeseve_Ae0014380.1, Aeseve_Ae0014530.1, Aeseve_Ae0014540.1, Aeseve_Ae0014550.1, Aeseve_Ae0015180.1, Aeseve_Ae0015190.1, Aeseve_Ae0015270.1, Aeseve_Ae0015290.1, Aeseve_Ae0015300.1, Aeseve_Ae0015350.1, Aeseve_Ae0015390.1, Aeseve_Ae0015530.1, Aeseve_Ae0015550.1, Aeseve_Ae0015600.1, Aeseve_Ae0015610.1, Aeseve_Ae0015680.1, Aeseve_Ae0015990.1, Aeseve_Ae0016110.1, Aeseve_Ae0016400.1, Aeseve_Ae0016410.1, Aeseve_Ae0016750.1, Aeseve_Ae0016760.1, Aeseve_Ae0016810.1, Aeseve_Ae0016820.1, Aeseve_Ae0016830.1, Aeseve_Ae0016840.1, Aeseve_Ae0016950.1, Aeseve_Ae0016960.1, Aeseve_Ae0017060.1, Aeseve_Ae0017070.1, Aeseve_Ae0017090.1, Aeseve_Ae0017580.1, Aeseve_Ae0017590.1, Aeseve_Ae0017840.1, Aeseve_Ae0017850.1, Aeseve_Ae0017950.1, Aeseve_Ae0018390.1, Aeseve_Ae0017320.1, Aeseve_Ae0014320.1, Aeseve_Ae0014390.1, Aeseve_Ae01g00590.1, Aeseve_Ae03g12810.1, Aeseve_Ae0001640.1
N0.HOG0005872	OG0002185	n0			Aradur_aradu.V14167.gnm1.ann1.Aradu.K3VD2.1, Aradur_aradu.V14167.gnm1.ann1.Aradu.1FT6I.1	Arahyp_arahy.Tifrunner.gnm2.ann1.YJ6L74.1, Arahyp_arahy.Tifrunner.gnm2.ann1.EHS3F0.1, Arahyp_arahy.Tifrunner.gnm2.ann1.R0YUWC.1, Arahyp_arahy.Tifrunner.gnm2.ann1.HB4K1E.1, Arahyp_arahy.Tifrunner.gnm2.ann1.ID3W56.1, Arahyp_arahy.Tifrunner.gnm2.ann1.I6CLRS.1	Araipa_araip.K30076.gnm1.ann1.Araip.13LTB.1, Araipa_araip.K30076.gnm1.ann1.Araip.6HV2M.1, Araipa_araip.K30076.gnm1.ann1.Araip.L3S8L.1, Araipa_araip.K30076.gnm1.ann1.Araip.FU200.1, Araipa_araip.K30076.gnm1.ann1.Araip.Y68LD.1			Glymax_Glyma.05G078200.1.Wm82.a2.v1, Glymax_Glyma.10G179000.1.Wm82.a2.v1, Glymax_Glyma.U009100.1.Wm82.a2.v1	Glysoj_rna_W848_p027		Lotjap_LotjaGiC1v0008100.1	Lupalb_mRNA_Lalb_Chr25g0282891, Lupalb_mRNA_Lalb_Chr13g0292561, Lupalb_mRNA_Lalb_Chr23g0274261, Lupalb_mRNA_Lalb_Chr17g0337521, Lupalb_mRNA_Lalb_Chr23g0274271		Medtru_mRNA_MtrunA17Chr6g0465791, Medtru_mRNA_MtrunA17Chr3g0094641, Medtru_mRNA_MtrunA17Chr4g0015971, Medtru_mRNA_MtrunA17CPg0492551, Medtru_mRNA_MtrunA17Chr8g0352801, Medtru_mRNA_MtrunA17Chr4g0017161	Mucpru_QJKJ_CR513_00217.mrna		Nissch_Nissc1710S16262, Nissch_Nissc7656S30727	Phavul_phavu.G19833.gnm1.ann1.Phvul.011G085700.1	Pissat_Psat6g181640.1, Pissat_Psat4g046880.1, Pissat_Psat3g190920.1, Pissat_Psat5g168200.1		Spasub_QUWT_mrna.E2542_SST09398			Vicfab_Vfaba.Hedin2.R1.1g442080.1, Vicfab_Vfaba.Hedin2.R1.1g216160.1, Vicfab_Vfaba.Hedin2.R1.Ung020360.1, Vicfab_Vfaba.Hedin2.R1.Ung078080.1, Vicfab_Vfaba.Hedin2.R1.Ung098920.1, Vicfab_Vfaba.Hedin2.R1.Ung100240.1, Vicfab_Vfaba.Hedin2.R1.Ung101400.1, Vicfab_Vfaba.Hedin2.R1.Ung105720.1, Vicfab_Vfaba.Hedin2.R1.Ung113000.1, Vicfab_Vfaba.Hedin2.R1.Ung116160.1, Vicfab_Vfaba.Hedin2.R1.5g179440.1	Vigung_VigunL080900.1.v1.1, Vigung_Vigun03g151300.1.v1.1, Vigung_Vigun07g184100.1.v1.1, Vigung_Vigun11g070200.1.v1.1, Vigung_Vigun04g120000.1.v1.1, Vigung_VigunL081800.1.v1.1, Vigung_VigunL030700.1.v1.1, Vigung_VigunL033000.1.v1.1, Vigung_VigunL041200.1.v1.1, Vigung_VigunL003000.1.v1.1, Vigung_Vigun07g094900.1.v1.1, Vigung_VigunL006600.1.v1.1, Vigung_VigunL011600.1.v1.1
N0.HOG0005873	OG0002186	n0			Aradur_aradu.V14167.gnm1.ann1.Aradu.TK5KF.1, Aradur_aradu.V14167.gnm1.ann1.Aradu.JTN7V.1, Aradur_aradu.V14167.gnm1.ann1.Aradu.34AZY.1, Aradur_aradu.V14167.gnm1.ann1.Aradu.H6QXG.1	Arahyp_arahy.Tifrunner.gnm2.ann1.PBL82J.1	Araipa_araip.K30076.gnm1.ann1.Araip.D24IV.1, Araipa_araip.K30076.gnm1.ann1.Araip.NRQ6L.1, Araipa_araip.K30076.gnm1.ann1.Araip.881HZ.1, Araipa_araip.K30076.gnm1.ann1.Araip.II1XC.1, Araipa_araip.K30076.gnm1.ann1.Araip.WG9HA.1, Araipa_araip.K30076.gnm1.ann1.Araip.5L8W0.1, Araipa_araip.K30076.gnm1.ann1.Araip.47GE4.1, Araipa_araip.K30076.gnm1.ann1.Araip.H06WZ.1, Araipa_araip.K30076.gnm1.ann1.Araip.J9X7Y.1, Araipa_araip.K30076.gnm1.ann1.Araip.BY2LV.1, Araipa_araip.K30076.gnm1.ann1.Araip.P9CV1.1, Araipa_araip.K30076.gnm1.ann1.Araip.V22J9.1, Araipa_araip.K30076.gnm1.ann1.Araip.1L9XG.1, Araipa_araip.K30076.gnm1.ann1.Araip.5E9Q3.1, Araipa_araip.K30076.gnm1.ann1.Araip.G2ZS2.1, Araipa_araip.K30076.gnm1.ann1.Araip.7FN66.1, Araipa_araip.K30076.gnm1.ann1.Araip.38GRN.1, Araipa_araip.K30076.gnm1.ann1.Araip.V20A0.1, Araipa_araip.K30076.gnm1.ann1.Araip.W7QPQ.1, Araipa_araip.K30076.gnm1.ann1.Araip.V9VKM.1, Araipa_araip.K30076.gnm1.ann1.Araip.ZN2ML.1, Araipa_araip.K30076.gnm1.ann1.Araip.V4FAZ.1, Araipa_araip.K30076.gnm1.ann1.Araip.DR634.1, Araipa_araip.K30076.gnm1.ann1.Araip.869DZ.1, Araipa_araip.K30076.gnm1.ann1.Araip.333ER.1, Araipa_araip.K30076.gnm1.ann1.Araip.6210J.1, Araipa_araip.K30076.gnm1.ann1.Araip.E97DF.1, Araipa_araip.K30076.gnm1.ann1.Araip.00SCN.1, Araipa_araip.K30076.gnm1.ann1.Araip.AIC28.1, Araipa_araip.K30076.gnm1.ann1.Araip.KCN9Q.1, Araipa_araip.K30076.gnm1.ann1.Araip.PC9LP.1, Araipa_araip.K30076.gnm1.ann1.Araip.49FEV.1, Araipa_araip.K30076.gnm1.ann1.Araip.XEW6D.1, Araipa_araip.K30076.gnm1.ann1.Araip.H31BB.1, Araipa_araip.K30076.gnm1.ann1.Araip.AH8MH.1, Araipa_araip.K30076.gnm1.ann1.Araip.UE9HM.1, Araipa_araip.K30076.gnm1.ann1.Araip.T7JT8.1, Araipa_araip.K30076.gnm1.ann1.Araip.MW1FS.1, Araipa_araip.K30076.gnm1.ann1.Araip.Q3H82.1, Araipa_araip.K30076.gnm1.ann1.Araip.JWD0C.1, Araipa_araip.K30076.gnm1.ann1.Araip.BU6TS.1, Araipa_araip.K30076.gnm1.ann1.Araip.FE726.1										Mucpru_QJKJ_CR513_50474.mrna, Mucpru_QJKJ_CR513_50473.mrna, Mucpru_QJKJ_CR513_50477.mrna, Mucpru_QJKJ_CR513_37021.mrna, Mucpru_QJKJ_CR513_37027.mrna, Mucpru_QJKJ_CR513_37025.mrna, Mucpru_QJKJ_CR513_37028.mrna, Mucpru_QJKJ_CR513_37026.mrna, Mucpru_QJKJ_CR513_37018.mrna, Mucpru_QJKJ_CR513_37020.mrna, Mucpru_QJKJ_CR513_37024.mrna, Mucpru_QJKJ_CR513_37017.mrna, Mucpru_QJKJ_CR513_37022.mrna, Mucpru_QJKJ_CR513_10616.mrna, Mucpru_QJKJ_CR513_50475.mrna
N0.HOG0005874	OG0002187	n0																				Sesbis_QLOH_mrna.SESBI_08103, Sesbis_QLOH_mrna.SESBI_48369, Sesbis_QLOH_mrna.SESBI_13809, Sesbis_QLOH_mrna.SESBI_01006, Sesbis_QLOH_mrna.SESBI_13835, Sesbis_QLOH_mrna.SESBI_35126, Sesbis_QLOH_mrna.SESBI_06819, Sesbis_QLOH_mrna.SESBI_08697, Sesbis_QLOH_mrna.SESBI_08012, Sesbis_QLOH_mrna.SESBI_10513, Sesbis_QLOH_mrna.SESBI_09138, Sesbis_QLOH_mrna.SESBI_37651, Sesbis_QLOH_mrna.SESBI_40783, Sesbis_QLOH_mrna.SESBI_17185, Sesbis_QLOH_mrna.SESBI_37684, Sesbis_QLOH_mrna.SESBI_32404, Sesbis_QLOH_mrna.SESBI_30284, Sesbis_QLOH_mrna.SESBI_26080, Sesbis_QLOH_mrna.SESBI_39671, Sesbis_QLOH_mrna.SESBI_28918, Sesbis_QLOH_mrna.SESBI_35952, Sesbis_QLOH_mrna.SESBI_37014, Sesbis_QLOH_mrna.SESBI_40087, Sesbis_QLOH_mrna.SESBI_48875, Sesbis_QLOH_mrna.SESBI_18167, Sesbis_QLOH_mrna.SESBI_33614, Sesbis_QLOH_mrna.SESBI_31379, Sesbis_QLOH_mrna.SESBI_17508, Sesbis_QLOH_mrna.SESBI_31214, Sesbis_QLOH_mrna.SESBI_34483, Sesbis_QLOH_mrna.SESBI_11076, Sesbis_QLOH_mrna.SESBI_48142, Sesbis_QLOH_mrna.SESBI_20410, Sesbis_QLOH_mrna.SESBI_30035, Sesbis_QLOH_mrna.SESBI_50481, Sesbis_QLOH_mrna.SESBI_11017, Sesbis_QLOH_mrna.SESBI_48678, Sesbis_QLOH_mrna.SESBI_00985, Sesbis_QLOH_mrna.SESBI_16308, Sesbis_QLOH_mrna.SESBI_26554, Sesbis_QLOH_mrna.SESBI_21767, Sesbis_QLOH_mrna.SESBI_38945, Sesbis_QLOH_mrna.SESBI_25499, Sesbis_QLOH_mrna.SESBI_17060, Sesbis_QLOH_mrna.SESBI_16310, Sesbis_QLOH_mrna.SESBI_40599, Sesbis_QLOH_mrna.SESBI_43807, Sesbis_QLOH_mrna.SESBI_50007, Sesbis_QLOH_mrna.SESBI_24768, Sesbis_QLOH_mrna.SESBI_24825, Sesbis_QLOH_mrna.SESBI_22440, Sesbis_QLOH_mrna.SESBI_37733, Sesbis_QLOH_mrna.SESBI_34519, Sesbis_QLOH_mrna.SESBI_10693, Sesbis_QLOH_mrna.SESBI_34193, Sesbis_QLOH_mrna.SESBI_39769, Sesbis_QLOH_mrna.SESBI_38755, Sesbis_QLOH_mrna.SESBI_48943, Sesbis_QLOH_mrna.SESBI_47988, Sesbis_QLOH_mrna.SESBI_11994, Sesbis_QLOH_mrna.SESBI_36828, Sesbis_QLOH_mrna.SESBI_50050
N0.HOG0005875	OG0002188	n0	Abrpre_rna_XM_027506456.1, Abrpre_rna_XM_027475271.1	Aeseve_Ae08g09910.1, Aeseve_Ae07g18250.1	Aradur_aradu.V14167.gnm1.ann1.Aradu.H15D7.1, Aradur_aradu.V14167.gnm1.ann1.Aradu.4YS1L.1	Arahyp_arahy.Tifrunner.gnm2.ann1.90BUAB.1, Arahyp_arahy.Tifrunner.gnm2.ann1.SQ16A9.1, Arahyp_arahy.Tifrunner.gnm2.ann1.XPKP8Y.1, Arahyp_arahy.Tifrunner.gnm2.ann1.S1M1U3.1	Araipa_araip.K30076.gnm1.ann1.Araip.Z2RR8.1, Araipa_araip.K30076.gnm1.ann1.Araip.YXJ3K.1	Casaus_Castanospermum08461_PA, Casaus_Castanospermum05284_PA	Cicari_cicar.ICC4958.gnm2.ann1.Ca_13279.1, Cicari_cicar.ICC4958.gnm2.ann1.Ca_24832.1	Glymax_Glyma.06G108900.2.Wm82.a2.v1, Glymax_Glyma.04G253500.1.Wm82.a2.v1, Glymax_Glyma.13G084100.3.Wm82.a2.v1, Glymax_Glyma.14G166000.2.Wm82.a2.v1	Glysoj_rna_XM_028380022.1, Glysoj_rna_XM_028374416.1, Glysoj_rna_XM_028341313.1, Glysoj_rna_XM_028344396.1	Labpur_Lp000606g0129.1, Labpur_Lp000124g0001.1	Lotjap_LotjaGi1g1v0251800.1	Lupalb_mRNA_Lalb_Chr11g0065711, Lupalb_mRNA_Lalb_Chr10g0101991	Lupang_rna_XM_019559734.1, Lupang_rna_XM_019604762.1	Medtru_mRNA_MtrunA17Chr3g0115171, Medtru_mRNA_MtrunA17Chr5g0424581, Medtru_mRNA_MtrunA17Chr5g0424651, Medtru_mRNA_MtrunA17Chr5g0424501	Mucpru_QJKJ_CR513_34597.mrna	Nisbra_g14542.t1, Nisbra_g12035.t1	Nissch_Nissc17261S00908, Nissch_Nissc2641S19577	Phavul_phavu.G19833.gnm1.ann1.Phvul.009G025700.2, Phavul_phavu.G19833.gnm1.ann1.Phvul.008G168100.1	Pissat_Psat5g135400.1, Pissat_Psat2g076840.1, Pissat_Psat2g078320.1	Sesbis_QLOH_mrna.SESBI_29461, Sesbis_QLOH_mrna.SESBI_48481	Spasub_QUWT_mrna.E2542_SST03080, Spasub_QUWT_mrna.E2542_SST20656	Tripra_Tp57577_TGAC_v2_mRNA34072.v2, Tripra_Tp57577_TGAC_v2_mRNA34048.v2, Tripra_Tp57577_TGAC_v2_mRNA31460.v2	Trisub_gene_TSUD_417640, Trisub_gene_TSUD_149230, Trisub_gene_TSUD_216340, Trisub_gene_TSUD_241600	Vicfab_Vfaba.Hedin2.R1.2g082800.1, Vicfab_Vfaba.Hedin2.R1.2g082760.1, Vicfab_Vfaba.Hedin2.R1.1g208680.1	Vigung_Vigun09g170800.1.v1.1, Vigung_Vigun08g093500.1.v1.1
N0.HOG0005876	OG0002189	n1	Abrpre_rna_XM_027485462.1	Aeseve_Ae03g29940.1	Aradur_aradu.V14167.gnm1.ann1.Aradu.MG2E6.1	Arahyp_arahy.Tifrunner.gnm2.ann1.ANV8L4.1, Arahyp_arahy.Tifrunner.gnm2.ann1.734U7E.1	Araipa_araip.K30076.gnm1.ann1.Araip.RPL3I.1	Casaus_Castanospermum11481_PA	Cicari_cicar.ICC4958.gnm2.ann1.Ca_14048.1	Glymax_Glyma.08G007700.1.Wm82.a2.v1, Glymax_Glyma.05G200300.1.Wm82.a2.v1	Glysoj_rna_XM_028386702.1, Glysoj_rna_XM_028377624.1	Labpur_Lp003819g0003.1		Lupalb_mRNA_Lalb_Chr12g0202521, Lupalb_mRNA_Lalb_Chr07g0183811, Lupalb_mRNA_Lalb_Chr13g0296961	Lupang_rna_XM_019608441.1, Lupang_rna_XM_019577310.1	Medtru_mRNA_MtrunA17Chr8g0385721	Mucpru_QJKJ_CR513_61014.mrna	Nisbra_g9336.t1	Nissch_Nissc3069S20987	Phavul_phavu.G19833.gnm1.ann1.Phvul.002G281700.1	Pissat_Psat7g039400.1	Sesbis_QLOH_mrna.SESBI_26120	Spasub_QUWT_mrna.E2542_SST17629	Tripra_Tp57577_TGAC_v2_mRNA13240.v2	Trisub_gene_TSUD_71200	Vicfab_Vfaba.Hedin2.R1.6g163760.1	Vigung_Vigun03g052600.1.v1.1
N0.HOG0005877	OG0002189	n30	Abrpre_rna_XM_027500013.1	Aeseve_Ae08g24610.1	Aradur_aradu.V14167.gnm1.ann1.Aradu.1935X.1	Arahyp_arahy.Tifrunner.gnm2.ann1.CC4SXZ.2, Arahyp_arahy.Tifrunner.gnm2.ann1.ESW5NE.2	Araipa_araip.K30076.gnm1.ann1.Araip.W2TU2.1	Casaus_Castanospermum04070_PA	Cicari_cicar.ICC4958.gnm2.ann1.Ca_10451.1	Glymax_Glyma.06G164300.1.Wm82.a2.v1, Glymax_Glyma.04G201200.1.Wm82.a2.v1	Glysoj_rna_XM_028380894.1, Glysoj_rna_XM_028373700.1	Labpur_Lp000107g0003.1	Lotjap_LotjaGi1g1v0333000.2	Lupalb_mRNA_Lalb_Chr11g0069201, Lupalb_mRNA_Lalb_Chr08g0237551	Lupang_rna_XM_019559354.1, Lupang_rna_XM_019561530.1	Medtru_mRNA_MtrunA17Chr3g0131631	Mucpru_QJKJ_CR513_42001.mrna	Nisbra_g11476.t1	Nissch_Nissc980S04714	Phavul_phavu.G19833.gnm1.ann1.Phvul.009G161400.2	Pissat_Psat5g055120.1	Sesbis_QLOH_mrna.SESBI_16283, Sesbis_QLOH_mrna.SESBI_48343	Spasub_QUWT_mrna.E2542_SST02469	Tripra_Tp57577_TGAC_v2_mRNA26846.v2	Trisub_gene_TSUD_318120	Vicfab_Vfaba.Hedin2.R1.2g155520.1	Vigung_Vigun09g109700.1.v1.1
N0.HOG0005878	OG0002190	n0	Abrpre_rna_XM_027499379.1, Abrpre_rna_XM_027477016.1	Aeseve_Ae10g12410.1, Aeseve_Ae01g18070.1, Aeseve_Ae07g02890.1, Aeseve_Ae07g03310.1		Arahyp_arahy.Tifrunner.gnm2.ann1.S5GXJB.3		Casaus_Castanospermum23674_PA	Cicari_cicar.ICC4958.gnm2.ann1.Ca_24592.1, Cicari_cicar.ICC4958.gnm2.ann1.Ca_25917.1	Glymax_Glyma.09G099400.4.Wm82.a2.v1, Glymax_Glyma.15G209800.2.Wm82.a2.v1, Glymax_Glyma.08G310300.2.Wm82.a2.v1, Glymax_Glyma.18G105600.1.Wm82.a2.v1	Glysoj_rna_XM_028325111.1, Glysoj_rna_XM_028348336.1, Glysoj_rna_XM_028390100.1, Glysoj_rna_XM_028358672.1	Labpur_Lp002306g0004.1, Labpur_Lp000100g0008.1	Lotjap_LotjaGi3g1v0257700.1, Lotjap_LotjaGi6g1v0159700.1, Lotjap_LotjaGi3g1v0146800.1	Lupalb_mRNA_Lalb_Chr01g0016351, Lupalb_mRNA_Lalb_Chr25g0285641, Lupalb_mRNA_Lalb_Chr10g0106771, Lupalb_mRNA_Lalb_Chr04g0248691	Lupang_rna_XM_019601386.1, Lupang_rna_XM_019588300.1, Lupang_rna_XM_019605702.1, Lupang_rna_XM_019579787.1	Medtru_mRNA_MtrunA17Chr8g0359341, Medtru_mRNA_MtrunA17Chr2g0308821	Mucpru_QJKJ_CR513_53207.mrna, Mucpru_QJKJ_CR513_17235.mrna	Nisbra_g3874.t1, Nisbra_g6015.t1, Nisbra_g23687.t1, Nisbra_g19409.t1	Nissch_Nissc524370S35208, Nissch_Nissc1198S13353, Nissch_Nissc26009S19528	Phavul_phavu.G19833.gnm1.ann1.Phvul.011G169000.1, Phavul_phavu.G19833.gnm1.ann1.Phvul.006G034500.1	Pissat_Psat3g121240.1, Pissat_Psat4g137960.1, Pissat_Psat3g121280.1, Pissat_Psat5g187960.1	Sesbis_QLOH_mrna.SESBI_45849, Sesbis_QLOH_mrna.SESBI_23992, Sesbis_QLOH_mrna.SESBI_01553	Spasub_QUWT_mrna.E2542_SST28853	Tripra_Tp57577_TGAC_v2_mRNA18835.v2, Tripra_Tp57577_TGAC_v2_mRNA17354.v2, Tripra_Tp57577_TGAC_v2_mRNA2311.v2, Tripra_Tp57577_TGAC_v2_mRNA25601.v2, Tripra_Tp57577_TGAC_v2_mRNA35460.v2	Trisub_gene_TSUD_370180, Trisub_gene_TSUD_131400	Vicfab_Vfaba.Hedin2.R1.2g039200.1, Vicfab_Vfaba.Hedin2.R1.2g039280.1
N0.HOG0005879	OG0002191	n1	Abrpre_rna_XM_027484047.1	Aeseve_Ae03g29110.1	Aradur_aradu.V14167.gnm1.ann1.Aradu.P9H52.1	Arahyp_arahy.Tifrunner.gnm2.ann1.7K0X2P.3, Arahyp_arahy.Tifrunner.gnm2.ann1.Z7C896.1	Araipa_araip.K30076.gnm1.ann1.Araip.XTW4A.1	Casaus_Castanospermum13958_PA	Cicari_cicar.ICC4958.gnm2.ann1.Ca_15863.1	Glymax_Glyma.08G156900.1.Wm82.a2.v1, Glymax_Glyma.05G191700.1.Wm82.a2.v1	Glysoj_rna_XM_028388183.1, Glysoj_rna_XM_028377493.1	Labpur_Lp000415g0142.1	Lotjap_LotjaGi4g1v0409600.1			Medtru_mRNA_MtrunA17Chr8g0384301	Mucpru_QJKJ_CR513_08810.mrna	Nisbra_g9425.t1	Nissch_Nissc5297S28573	Phavul_phavu.G19833.gnm1.ann1.Phvul.002G272100.1	Pissat_Psat7g046440.1		Spasub_QUWT_mrna.E2542_SST17530	Tripra_Tp57577_TGAC_v2_mRNA38624.v2, Tripra_Tp57577_TGAC_v2_mRNA39361.v2	Trisub_gene_TSUD_77800, Trisub_gene_TSUD_288070	Vicfab_Vfaba.Hedin2.R1.6g156360.1	Vigung_Vigun03g063300.1.v1.1
N0.HOG0005880	OG0002191	n27	Abrpre_rna_XM_027497345.1	Aeseve_Ae08g05870.1	Aradur_aradu.V14167.gnm1.ann1.Aradu.H6J6H.1	Arahyp_arahy.Tifrunner.gnm2.ann1.Q0Q81L.1	Araipa_araip.K30076.gnm1.ann1.Araip.3L57J.1	Casaus_Castanospermum11236_PA	Cicari_cicar.ICC4958.gnm2.ann1.Ca_11888.1, Cicari_cicar.ICC4958.gnm2.ann1.Ca_14222.1	Glymax_Glyma.06G153200.1.Wm82.a2.v1, Glymax_Glyma.04G213000.1.Wm82.a2.v1	Glysoj_rna_XM_028380628.1, Glysoj_rna_XM_028373867.1	Labpur_Lp002879g0004.1	Lotjap_LotjaGi1g1v0319100.1	Lupalb_mRNA_Lalb_Chr08g0238371, Lupalb_mRNA_Lalb_Chr23g0272601, Lupalb_mRNA_Lalb_Chr11g0068421	Lupang_rna_XM_019574639.1, Lupang_rna_XM_019581673.1, Lupang_rna_XM_019559537.1	Medtru_mRNA_MtrunA17Chr3g0130151	Mucpru_QJKJ_CR513_31254.mrna	Nisbra_g5006.t1	Nissch_Nissc524351S25803	Phavul_phavu.G19833.gnm1.ann1.Phvul.009G150500.1	Pissat_Psat5g062440.1		Spasub_QUWT_mrna.E2542_SST02590, Spasub_QUWT_mrna.E2542_SST17827	Tripra_Tp57577_TGAC_v2_mRNA21456.v2	Trisub_gene_TSUD_318630, Trisub_gene_TSUD_318640	Vicfab_Vfaba.Hedin2.R1.2g148920.1	Vigung_Vigun09g122700.1.v1.1
N0.HOG0005881	OG0002192	n1	Abrpre_rna_XM_027488575.1	Aeseve_Ae03g29100.1	Aradur_aradu.V14167.gnm1.ann1.Aradu.T1PWW.1, Aradur_aradu.V14167.gnm1.ann1.Aradu.TQC13.1	Arahyp_arahy.Tifrunner.gnm2.ann1.XM4YZX.1, Arahyp_arahy.Tifrunner.gnm2.ann1.WV308C.1, Arahyp_arahy.Tifrunner.gnm2.ann1.DN5312.2, Arahyp_arahy.Tifrunner.gnm2.ann1.4YM5KJ.1	Araipa_araip.K30076.gnm1.ann1.Araip.GTA7I.1, Araipa_araip.K30076.gnm1.ann1.Araip.03ZTM.1	Casaus_Castanospermum13959_PA	Cicari_cicar.ICC4958.gnm2.ann1.Ca_15840.1	Glymax_Glyma.05G191600.1.Wm82.a2.v1, Glymax_Glyma.08G156800.1.Wm82.a2.v1	Glysoj_rna_XM_028375085.1, Glysoj_rna_XM_028334211.1, Glysoj_rna_XM_028388182.1	Labpur_Lp000415g0141.1	Lotjap_LotjaGi4g1v0409500.1	Lupalb_mRNA_Lalb_Chr07g0184451	Lupang_rna_XM_019608585.1	Medtru_mRNA_MtrunA17Chr8g0384231, Medtru_mRNA_MtrunA17Chr8g0384221	Mucpru_QJKJ_CR513_08804.mrna		Nissch_Nissc277S20158	Phavul_phavu.G19833.gnm1.ann1.Phvul.002G272000.1	Pissat_Psat7g046280.1	Sesbis_QLOH_mrna.SESBI_20113, Sesbis_QLOH_mrna.SESBI_26192	Spasub_QUWT_mrna.E2542_SST17529	Tripra_Tp57577_TGAC_v2_mRNA38668.v2	Trisub_gene_TSUD_77870	Vicfab_Vfaba.Hedin2.R1.6g156240.1	Vigung_Vigun03g063500.1.v1.1
N0.HOG0005882	OG0002192	n34	Abrpre_rna_XM_027483881.1	Aeseve_Ae08g05880.1	Aradur_aradu.V14167.gnm1.ann1.Aradu.PY0IT.1	Arahyp_arahy.Tifrunner.gnm2.ann1.YYM7FJ.1, Arahyp_arahy.Tifrunner.gnm2.ann1.B771QR.1	Araipa_araip.K30076.gnm1.ann1.Araip.18XR0.1	Casaus_Castanospermum11233_PA	Cicari_cicar.ICC4958.gnm2.ann1.Ca_11887.1, Cicari_cicar.ICC4958.gnm2.ann1.Ca_14221.1	Glymax_Glyma.04G213100.1.Wm82.a2.v1, Glymax_Glyma.06G153100.1.Wm82.a2.v1			Lotjap_LotjaGi1g1v0319000.2	Lupalb_mRNA_Lalb_Chr11g0068391, Lupalb_mRNA_Lalb_Chr23g0272581	Lupang_rna_XM_019576987.1, Lupang_rna_XM_019581677.1	Medtru_mRNA_MtrunA17Chr3g0130141	Mucpru_QJKJ_CR513_22632.mrna	Nisbra_g5005.t1	Nissch_Nissc524351S25807	Phavul_phavu.G19833.gnm1.ann1.Phvul.009G150300.1	Pissat_Psat5g062520.1	Sesbis_QLOH_mrna.SESBI_28946	Spasub_QUWT_mrna.E2542_SST02591		Trisub_gene_TSUD_318670	Vicfab_Vfaba.Hedin2.R1.2g148760.1	Vigung_Vigun09g122800.1.v1.1
N0.HOG0005883	OG0002193	n0	Abrpre_rna_XM_027477843.1, Abrpre_rna_XM_027486893.1	Aeseve_Ae08g05970.1, Aeseve_Ae03g28980.1	Aradur_aradu.V14167.gnm1.ann1.Aradu.RM381.1, Aradur_aradu.V14167.gnm1.ann1.Aradu.1L6HR.1	Arahyp_arahy.Tifrunner.gnm2.ann1.DJ4L33.1, Arahyp_arahy.Tifrunner.gnm2.ann1.VQD9SG.1, Arahyp_arahy.Tifrunner.gnm2.ann1.RVLE1D.1, Arahyp_arahy.Tifrunner.gnm2.ann1.0LT2FK.1	Araipa_araip.K30076.gnm1.ann1.Araip.PBL7E.1, Araipa_araip.K30076.gnm1.ann1.Araip.VS9P5.1	Casaus_Castanospermum25938_PA	Cicari_cicar.ICC4958.gnm2.ann1.Ca_14163.1, Cicari_cicar.ICC4958.gnm2.ann1.Ca_15850.1	Glymax_Glyma.06G152000.1.Wm82.a2.v1, Glymax_Glyma.08G147900.1.Wm82.a2.v1, Glymax_Glyma.05G190400.1.Wm82.a2.v1, Glymax_Glyma.05G190300.1.Wm82.a2.v1	Glysoj_rna_XM_028380608.1, Glysoj_rna_XM_028377479.1	Labpur_Lp004302g0001.1, Labpur_Lp000415g0133.1	Lotjap_LotjaGi1g1v0317700.1, Lotjap_LotjaGi4g1v0408500.1	Lupalb_mRNA_Lalb_Chr08g0238461, Lupalb_mRNA_Lalb_Chr07g0184481, Lupalb_mRNA_Lalb_Chr12g0203201, Lupalb_mRNA_Lalb_Chr00c34g0408591, Lupalb_mRNA_Lalb_Chr00c34g0408431, Lupalb_mRNA_Lalb_Chr00c34g0408571, Lupalb_mRNA_Lalb_Chr12g0203211, Lupalb_mRNA_Lalb_Chr00c34g0408461	Lupang_rna_XM_019561507.1, Lupang_rna_XM_019608580.1, Lupang_rna_XM_019603385.1, Lupang_rna_XM_019603373.1	Medtru_mRNA_MtrunA17Chr3g0129921, Medtru_mRNA_MtrunA17Chr8g0384121	Mucpru_QJKJ_CR513_37589.mrna, Mucpru_QJKJ_CR513_08945.mrna	Nisbra_g4991.t1, Nisbra_g9442.t1	Nissch_Nissc524351S09755, Nissch_Nissc276S20137	Phavul_phavu.G19833.gnm1.ann1.Phvul.009G148900.1, Phavul_phavu.G19833.gnm1.ann1.Phvul.002G270900.1	Pissat_Psat5g056960.1, Pissat_Psat7g047640.1	Sesbis_QLOH_mrna.SESBI_26205	Spasub_QUWT_mrna.E2542_SST02608, Spasub_QUWT_mrna.E2542_SST17517	Tripra_Tp57577_TGAC_v2_mRNA35830.v2, Tripra_Tp57577_TGAC_v2_mRNA38577.v2	Trisub_gene_TSUD_318830, Trisub_gene_TSUD_70080	Vicfab_Vfaba.Hedin2.R1.2g147640.1, Vicfab_Vfaba.Hedin2.R1.6g155320.1	Vigung_Vigun09g124200.1.v1.1, Vigung_Vigun03g064500.1.v1.1
N0.HOG0005884	OG0002194	n1	Abrpre_rna_XM_027485728.1	Aeseve_Ae03g28930.1				Casaus_Castanospermum25942_PA	Cicari_cicar.ICC4958.gnm2.ann1.Ca_15803.1	Glymax_Glyma.05G189800.1.Wm82.a2.v1, Glymax_Glyma.08G147400.1.Wm82.a2.v1	Glysoj_rna_XM_028377472.1, Glysoj_rna_XM_028388097.1	Labpur_Lp000415g0129.1		Lupalb_mRNA_Lalb_Chr12g0203251, Lupalb_mRNA_Lalb_Chr00c34g0408501, Lupalb_mRNA_Lalb_Chr00c34g0408531	Lupang_rna_XM_019607269.1, Lupang_rna_XM_019603438.1	Medtru_mRNA_MtrunA17Chr8g0384061	Mucpru_QJKJ_CR513_45271.mrna	Nisbra_g9447.t2	Nissch_Nissc276S20132	Phavul_phavu.G19833.gnm1.ann1.Phvul.002G270400.1	Pissat_Psat7g047440.11	Sesbis_QLOH_mrna.SESBI_20095, Sesbis_QLOH_mrna.SESBI_26209	Spasub_QUWT_mrna.E2542_SST17512	Tripra_Tp57577_TGAC_v2_mRNA28570.v2	Trisub_gene_TSUD_70040	Vicfab_Vfaba.Hedin2.R1.6g155000.1	Vigung_Vigun03g065000.1.v1.1
N0.HOG0005885	OG0002194	n27	Abrpre_rna_XM_027479012.1	Aeseve_Ae08g06010.1	Aradur_aradu.V14167.gnm1.ann1.Aradu.3VD4A.1	Arahyp_arahy.Tifrunner.gnm2.ann1.4K6020.1, Arahyp_arahy.Tifrunner.gnm2.ann1.IXB4R4.1	Araipa_araip.K30076.gnm1.ann1.Araip.XDK4R.1	Casaus_Castanospermum11214_PA	Cicari_cicar.ICC4958.gnm2.ann1.Ca_14158.1	Glymax_Glyma.04G214900.3.Wm82.a2.v1, Glymax_Glyma.06G151300.3.Wm82.a2.v1	Glysoj_rna_XM_028373892.1, Glysoj_rna_XM_028380602.1	Labpur_Lp000206g0037.1	Lotjap_LotjaGi1g1v0317000.1	Lupalb_mRNA_Lalb_Chr08g0238511, Lupalb_mRNA_Lalb_Chr11g0068311, Lupalb_mRNA_Lalb_Chr23g0272541	Lupang_rna_XM_019560586.1, Lupang_rna_XM_019578985.1, Lupang_rna_XM_019581681.1	Medtru_mRNA_MtrunA17Chr3g0129821	Mucpru_QJKJ_CR513_56094.mrna	Nisbra_g4986.t2	Nissch_Nissc524351S03059	Phavul_phavu.G19833.gnm1.ann1.Phvul.009G148300.1	Pissat_Psat5g062960.1	Sesbis_QLOH_mrna.SESBI_12344, Sesbis_QLOH_mrna.SESBI_47252, Sesbis_QLOH_mrna.SESBI_48037	Spasub_QUWT_mrna.E2542_SST02612	Tripra_Tp57577_TGAC_v2_mRNA24894.v2	Trisub_gene_TSUD_303260	Vicfab_Vfaba.Hedin2.R1.2g148320.1	Vigung_Vigun09g124900.1.v1.1
N0.HOG0005886	OG0002195	n1	Abrpre_rna_XM_027476497.1	Aeseve_Ae04g16000.1, Aeseve_Ae08g22620.1	Aradur_aradu.V14167.gnm1.ann1.Aradu.I6Y0X.1	Arahyp_arahy.Tifrunner.gnm2.ann1.ZQTJ2Z.1, Arahyp_arahy.Tifrunner.gnm2.ann1.B6Q9P5.1	Araipa_araip.K30076.gnm1.ann1.Araip.5A5J5.1	Casaus_Castanospermum24861_PA	Cicari_cicar.ICC4958.gnm2.ann1.Ca_12108.1, Cicari_cicar.ICC4958.gnm2.ann1.Ca_13388.1	Glymax_Glyma.06G182000.1.Wm82.a2.v1, Glymax_Glyma.13G146800.3.Wm82.a2.v1	Glysoj_rna_XM_028381312.1, Glysoj_rna_XM_028342319.1	Labpur_Lp000081g0062.1	Lotjap_LotjaGi1g1v0179700.1, Lotjap_LotjaGi4g1v0233000.1	Lupalb_mRNA_Lalb_Chr08g0236551		Medtru_mRNA_MtrunA17Chr3g0117561	Mucpru_QJKJ_CR513_46210.mrna	Nisbra_g15111.t1	Nissch_Nissc4131S08719	Phavul_phavu.G19833.gnm1.ann1.Phvul.009G178100.1	Pissat_Psat0s2168g0040.1	Sesbis_QLOH_mrna.SESBI_16013	Spasub_QUWT_mrna.E2542_SST02258	Tripra_Tp57577_TGAC_v2_mRNA963.v2, Tripra_Tp57577_TGAC_v2_mRNA9407.v2, Tripra_Tp57577_TGAC_v2_mRNA35402.v2	Trisub_gene_TSUD_295950, Trisub_gene_TSUD_137300, Trisub_gene_TSUD_325730	Vicfab_Vfaba.Hedin2.R1.2g091680.1	Vigung_Vigun09g086700.1.v1.1
N0.HOG0005887	OG0002195	n34	Abrpre_rna_XM_027473749.1	Aeseve_Ae01g20090.1	Aradur_aradu.V14167.gnm1.ann1.Aradu.H3AX1.1	Arahyp_arahy.Tifrunner.gnm2.ann1.Z4FKUN.1, Arahyp_arahy.Tifrunner.gnm2.ann1.QJ8247.1, Arahyp_arahy.Tifrunner.gnm2.ann1.5LU28L.1	Araipa_araip.K30076.gnm1.ann1.Araip.V6H20.1, Araipa_araip.K30076.gnm1.ann1.Araip.6FW03.1	Casaus_Castanospermum08554_PA		Glymax_Glyma.05G038100.1.Wm82.a2.v1, Glymax_Glyma.17G088900.1.Wm82.a2.v1	Glysoj_rna_XM_028375717.1, Glysoj_rna_XM_028355919.1	Labpur_Lp000108g0132.1		Lupalb_mRNA_Lalb_Chr13g0297771, Lupalb_mRNA_Lalb_Chr12g0201621, Lupalb_mRNA_Lalb_Chr07g0182781	Lupang_rna_XM_019601442.1, Lupang_rna_XM_019607218.1		Mucpru_QJKJ_CR513_60516.mrna	Nisbra_g24367.t1	Nissch_Nissc2804S20196	Phavul_phavu.G19833.gnm1.ann1.Phvul.003G201000.1		Sesbis_QLOH_mrna.SESBI_02851, Sesbis_QLOH_mrna.SESBI_31223	Spasub_QUWT_mrna.E2542_SST19622				Vigung_Vigun03g323800.1.v1.1
N0.HOG0005888	OG0002196	n1	Abrpre_rna_XM_027477232.1	Aeseve_Ae01g20190.1	Aradur_aradu.V14167.gnm1.ann1.Aradu.DP0L6.1	Arahyp_arahy.Tifrunner.gnm2.ann1.FZD5QZ.1, Arahyp_arahy.Tifrunner.gnm2.ann1.96ZSDT.1	Araipa_araip.K30076.gnm1.ann1.Araip.SX4XH.1, Araipa_araip.K30076.gnm1.ann1.Araip.38UGY.1	Casaus_Castanospermum08565_PA	Cicari_cicar.ICC4958.gnm2.ann1.Ca_21181.1	Glymax_Glyma.05G037200.2.Wm82.a2.v1, Glymax_Glyma.17G090000.1.Wm82.a2.v1	Glysoj_rna_XM_028375708.1, Glysoj_rna_XM_028354110.1	Labpur_Lp000108g0121.1	Lotjap_LotjaGi4g1v0234900.1	Lupalb_mRNA_Lalb_Chr07g0182711	Lupang_rna_XM_019609096.1	Medtru_mRNA_MtrunA17Chr4g0059121	Mucpru_QJKJ_CR513_55312.mrna	Nisbra_g24381.t1	Nissch_Nissc2804S20207	Phavul_phavu.G19833.gnm1.ann1.Phvul.003G199900.1	Pissat_Psat0s43g0080.1	Sesbis_QLOH_mrna.SESBI_02834, Sesbis_QLOH_mrna.SESBI_31208	Spasub_QUWT_mrna.E2542_SST19610	Tripra_Tp57577_TGAC_v2_mRNA38725.v2	Trisub_gene_TSUD_155280	Vicfab_Vfaba.Hedin2.R1.4g157040.1	Vigung_Vigun03g324900.1.v1.1
N0.HOG0005889	OG0002196	n30	Abrpre_rna_XM_027482678.1	Aeseve_Ae04g16110.1, Aeseve_Ae08g22500.1	Aradur_aradu.V14167.gnm1.ann1.Aradu.UP9E4.1	Arahyp_arahy.Tifrunner.gnm2.ann1.Q1WR01.1, Arahyp_arahy.Tifrunner.gnm2.ann1.4AXZ9I.1	Araipa_araip.K30076.gnm1.ann1.Araip.SSB2A.1	Casaus_Castanospermum19131_PA	Cicari_cicar.ICC4958.gnm2.ann1.Ca_13459.1	Glymax_Glyma.04G181500.1.Wm82.a2.v1, Glymax_Glyma.06G182900.1.Wm82.a2.v1	Glysoj_rna_XM_028373441.1, Glysoj_rna_XM_028381321.1	Labpur_Lp000081g0070.1	Lotjap_LotjaGi1g1v0181100.1	Lupalb_mRNA_Lalb_Chr08g0236451	Lupang_rna_XM_019574791.1	Medtru_mRNA_MtrunA17Chr3g0117731	Mucpru_QJKJ_CR513_46012.mrna	Nisbra_g15096.t1	Nissch_Nissc525454S28206	Phavul_phavu.G19833.gnm1.ann1.Phvul.009G179100.1	Pissat_Psat5g114560.1	Sesbis_QLOH_mrna.SESBI_15989, Sesbis_QLOH_mrna.SESBI_42527	Spasub_QUWT_mrna.E2542_SST02247	Tripra_Tp57577_TGAC_v2_mRNA1713.v2	Trisub_gene_TSUD_136910, Trisub_gene_TSUD_136920	Vicfab_Vfaba.Hedin2.R1.2g092240.1	Vigung_Vigun09g085600.1.v1.1
N0.HOG0005890	OG0002197	n1	Abrpre_rna_XM_027482767.1	Aeseve_Ae08g22120.1, Aeseve_Ae04g16460.1	Aradur_aradu.V14167.gnm1.ann1.Aradu.BRH71.1	Arahyp_arahy.Tifrunner.gnm2.ann1.MYUF54.1, Arahyp_arahy.Tifrunner.gnm2.ann1.P53GXH.1, Arahyp_arahy.Tifrunner.gnm2.ann1.7YSS56.1	Araipa_araip.K30076.gnm1.ann1.Araip.1JY9F.1, Araipa_araip.K30076.gnm1.ann1.Araip.S9FRK.1	Casaus_Castanospermum19159_PA	Cicari_cicar.ICC4958.gnm2.ann1.Ca_13475.1	Glymax_Glyma.04G178600.1.Wm82.a2.v1, Glymax_Glyma.06G186100.1.Wm82.a2.v1, Glymax_Glyma.06G186000.1.Wm82.a2.v1	Glysoj_rna_XM_028381355.1	Labpur_Lp002572g0031.1				Medtru_mRNA_MtrunA17Chr3g0118041	Mucpru_QJKJ_CR513_35297.mrna	Nisbra_g15065.t1	Nissch_Nissc525454S28197	Phavul_phavu.G19833.gnm1.ann1.Phvul.009G182100.1	Pissat_Psat0s489g0080.1	Sesbis_QLOH_mrna.SESBI_13440, Sesbis_QLOH_mrna.SESBI_40220, Sesbis_QLOH_mrna.SESBI_13445	Spasub_QUWT_mrna.E2542_SST02212, Spasub_QUWT_mrna.E2542_SST02213	Tripra_Tp57577_TGAC_v2_mRNA32537.v2	Trisub_gene_TSUD_148810	Vicfab_Vfaba.Hedin2.R1.2g093400.1	Vigung_Vigun09g081600.1.v1.1
N0.HOG0005891	OG0002197	n31	Abrpre_rna_XM_027484301.1	Aeseve_Ae10g09800.1	Aradur_aradu.V14167.gnm1.ann1.Aradu.G5XU3.1	Arahyp_arahy.Tifrunner.gnm2.ann1.X582RR.1, Arahyp_arahy.Tifrunner.gnm2.ann1.SMYW0Q.1	Araipa_araip.K30076.gnm1.ann1.Araip.RT5MT.1	Casaus_Castanospermum19019_PA	Cicari_cicar.ICC4958.gnm2.ann1.Ca_12797.1	Glymax_Glyma.10G091000.1.Wm82.a2.v1	Glysoj_rna_XM_028328360.1		Lotjap_LotjaGi3g1v0120000.1	Lupalb_mRNA_Lalb_Chr04g0263891	Lupang_rna_XM_019572038.1	Medtru_mRNA_MtrunA17Chr3g0089831	Mucpru_QJKJ_CR513_12007.mrna, Mucpru_QJKJ_CR513_12005.mrna	Nisbra_g12816.t1	Nissch_Nissc12232S00342, Nissch_Nissc12232S13496, Nissch_Nissc12232S13480	Phavul_phavu.G19833.gnm1.ann1.Phvul.005G023300.1	Pissat_Psat5g211360.2	Sesbis_QLOH_mrna.SESBI_23037	Spasub_QUWT_mrna.E2542_SST27054	Tripra_Tp57577_TGAC_v2_mRNA228.v2, Tripra_Tp57577_TGAC_v2_mRNA29339.v2	Trisub_gene_TSUD_119910, Trisub_gene_TSUD_119920	Vicfab_Vfaba.Hedin2.R1.2g019760.1	Vigung_Vigun01g024800.1.v1.1
N0.HOG0005892	OG0002198	n0	Abrpre_rna_XM_027492231.1, Abrpre_rna_XM_027482240.1, Abrpre_rna_XM_027508620.1						Cicari_cicar.ICC4958.gnm2.ann1.Ca_14091.1								Mucpru_QJKJ_CR513_38311.mrna, Mucpru_QJKJ_CR513_31765.mrna, Mucpru_QJKJ_CR513_52331.mrna, Mucpru_QJKJ_CR513_14785.mrna, Mucpru_QJKJ_CR513_35334.mrna, Mucpru_QJKJ_CR513_14137.mrna, Mucpru_QJKJ_CR513_34324.mrna, Mucpru_QJKJ_CR513_13263.mrna, Mucpru_QJKJ_CR513_14888.mrna, Mucpru_QJKJ_CR513_59447.mrna, Mucpru_QJKJ_CR513_61319.mrna, Mucpru_QJKJ_CR513_60079.mrna, Mucpru_QJKJ_CR513_07931.mrna, Mucpru_QJKJ_CR513_13267.mrna, Mucpru_QJKJ_CR513_52170.mrna, Mucpru_QJKJ_CR513_15188.mrna, Mucpru_QJKJ_CR513_51934.mrna, Mucpru_QJKJ_CR513_54470.mrna, Mucpru_QJKJ_CR513_13309.mrna, Mucpru_QJKJ_CR513_36001.mrna, Mucpru_QJKJ_CR513_07206.mrna, Mucpru_QJKJ_CR513_18256.mrna, Mucpru_QJKJ_CR513_34300.mrna, Mucpru_QJKJ_CR513_32052.mrna, Mucpru_QJKJ_CR513_12190.mrna, Mucpru_QJKJ_CR513_49831.mrna, Mucpru_QJKJ_CR513_57601.mrna, Mucpru_QJKJ_CR513_25042.mrna, Mucpru_QJKJ_CR513_32081.mrna, Mucpru_QJKJ_CR513_39600.mrna, Mucpru_QJKJ_CR513_06749.mrna, Mucpru_QJKJ_CR513_46038.mrna, Mucpru_QJKJ_CR513_61550.mrna, Mucpru_QJKJ_CR513_48968.mrna, Mucpru_QJKJ_CR513_29020.mrna, Mucpru_QJKJ_CR513_39854.mrna, Mucpru_QJKJ_CR513_36453.mrna, Mucpru_QJKJ_CR513_12588.mrna, Mucpru_QJKJ_CR513_56199.mrna, Mucpru_QJKJ_CR513_32017.mrna, Mucpru_QJKJ_CR513_16694.mrna, Mucpru_QJKJ_CR513_15346.mrna, Mucpru_QJKJ_CR513_33608.mrna, Mucpru_QJKJ_CR513_32070.mrna, Mucpru_QJKJ_CR513_04497.mrna, Mucpru_QJKJ_CR513_44405.mrna, Mucpru_QJKJ_CR513_04184.mrna, Mucpru_QJKJ_CR513_29702.mrna, Mucpru_QJKJ_CR513_42874.mrna, Mucpru_QJKJ_CR513_12420.mrna, Mucpru_QJKJ_CR513_29614.mrna, Mucpru_QJKJ_CR513_21955.mrna, Mucpru_QJKJ_CR513_53361.mrna, Mucpru_QJKJ_CR513_31047.mrna, Mucpru_QJKJ_CR513_39959.mrna, Mucpru_QJKJ_CR513_01799.mrna, Mucpru_QJKJ_CR513_07145.mrna
N0.HOG0005893	OG0002199	n1	Abrpre_rna_XM_027506827.1	Aeseve_Ae05g08250.1	Aradur_aradu.V14167.gnm1.ann1.Aradu.VN0S9.1	Arahyp_arahy.Tifrunner.gnm2.ann1.5GRT4L.1, Arahyp_arahy.Tifrunner.gnm2.ann1.UXPK9W.1	Araipa_araip.K30076.gnm1.ann1.Araip.NQ6IF.1	Casaus_Castanospermum03060_PA	Cicari_cicar.ICC4958.gnm2.ann1.Ca_22655.1	Glymax_Glyma.11G038900.1.Wm82.a2.v1	Glysoj_rna_XM_028334678.1	Labpur_Lp000079g0239.1	Lotjap_LotjaGi2g1v0418600.1	Lupalb_mRNA_Lalb_Chr09g0324101	Lupang_rna_XM_019567671.1, Lupang_rna_XM_019565018.1	Medtru_mRNA_MtrunA17Chr5g0399921	Mucpru_QJKJ_CR513_62897.mrna	Nisbra_g17027.t1	Nissch_Nissc2699S19878	Phavul_phavu.G19833.gnm1.ann1.Phvul.002G002300.1	Pissat_Psat2g175560.1	Sesbis_QLOH_mrna.SESBI_36399	Spasub_QUWT_mrna.E2542_SST07053	Tripra_Tp57577_TGAC_v2_mRNA14243.v2	Trisub_gene_TSUD_204590	Vicfab_Vfaba.Hedin2.R1.1g377960.1	Vigung_Vigun02g160400.1.v1.1
N0.HOG0005894	OG0002199	n28	Abrpre_rna_XM_027496388.1					Casaus_Castanospermum16489_PA									Mucpru_QJKJ_CR513_08350.mrna						Spasub_QUWT_mrna.E2542_SST00158
N0.HOG0005895	OG0002199	n31	Abrpre_rna_XM_027480326.1	Aeseve_Ae01g04070.1	Aradur_aradu.V14167.gnm1.ann1.Aradu.ZM9CR.1	Arahyp_arahy.Tifrunner.gnm2.ann1.JTBN5G.1, Arahyp_arahy.Tifrunner.gnm2.ann1.AE7BGD.1	Araipa_araip.K30076.gnm1.ann1.Araip.PW5ES.1, Araipa_araip.K30076.gnm1.ann1.Araip.J8HHE.1	Casaus_Castanospermum09932_PA	Cicari_cicar.ICC4958.gnm2.ann1.Ca_20909.1	Glymax_Glyma.05G066800.1.Wm82.a2.v1, Glymax_Glyma.17G149000.1.Wm82.a2.v1	Glysoj_rna_XM_028376046.1, Glysoj_rna_XM_028354262.1	Labpur_Lp000147g0106.1	Lotjap_LotjaGi4g1v0194200.1	Lupalb_mRNA_Lalb_Chr09g0329761, Lupalb_mRNA_Lalb_Chr05g0220881	Lupang_rna_XM_019566336.1, Lupang_rna_XM_019567315.1, Lupang_rna_XM_019590491.1	Medtru_mRNA_MtrunA17Chr4g0055421		Nisbra_g5454.t1	Nissch_Nissc1380S14298	Phavul_phavu.G19833.gnm1.ann1.Phvul.003G225900.1	Pissat_Psat4g074440.1	Sesbis_QLOH_mrna.SESBI_18425		Tripra_Tp57577_TGAC_v2_mRNA7604.v2	Trisub_gene_TSUD_156770	Vicfab_Vfaba.Hedin2.R1.4g136440.1	Vigung_Vigun03g297200.1.v1.1
N0.HOG0005896	OG0002200	n0	Abrpre_rna_XM_027506592.1	Aeseve_Ae10g01330.1	Aradur_aradu.V14167.gnm1.ann1.Aradu.666F3.1, Aradur_aradu.V14167.gnm1.ann1.Aradu.9J1D5.1	Arahyp_arahy.Tifrunner.gnm2.ann1.Y7RTA6.1, Arahyp_arahy.Tifrunner.gnm2.ann1.2X5A1I.1, Arahyp_arahy.Tifrunner.gnm2.ann1.G97R1K.1, Arahyp_arahy.Tifrunner.gnm2.ann1.9R3796.1, Arahyp_arahy.Tifrunner.gnm2.ann1.X9LSGX.2, Arahyp_arahy.Tifrunner.gnm2.ann1.E36TJY.1, Arahyp_arahy.Tifrunner.gnm2.ann1.RWW1JH.1	Araipa_araip.K30076.gnm1.ann1.Araip.VE35J.1, Araipa_araip.K30076.gnm1.ann1.Araip.I83WR.1	Casaus_Castanospermum16423_PA	Cicari_cicar.ICC4958.gnm2.ann1.Ca_02812.1, Cicari_cicar.ICC4958.gnm2.ann1.Ca_10686.1	Glymax_Glyma.15G046200.1.Wm82.a2.v1, Glymax_Glyma.08G186800.1.Wm82.a2.v1	Glysoj_rna_XM_028388524.1	Labpur_Lp004332g0016.1	Lotjap_LotjaGi3g1v0251100.1, Lotjap_LotjaGi6g1v0066700.1	Lupalb_mRNA_Lalb_Chr20g0123471	Lupang_rna_XM_019570524.1	Medtru_mRNA_MtrunA17Chr2g0277831, Medtru_mRNA_MtrunA17Chr3g0086411, Medtru_mRNA_MtrunA17Chr3g0086401	Mucpru_QJKJ_CR513_52967.mrna, Mucpru_QJKJ_CR513_14788.mrna, Mucpru_QJKJ_CR513_55949.mrna	Nisbra_g2266.t1	Nissch_Nissc2435S18796	Phavul_phavu.G19833.gnm1.ann1.Phvul.006G215100.1	Pissat_Psat1g220280.1	Sesbis_QLOH_mrna.SESBI_05383, Sesbis_QLOH_mrna.SESBI_14714, Sesbis_QLOH_mrna.SESBI_38933, Sesbis_QLOH_mrna.SESBI_14717	Spasub_QUWT_mrna.E2542_SST00081	Tripra_Tp57577_TGAC_v2_mRNA2120.v2, Tripra_Tp57577_TGAC_v2_mRNA33335.v2, Tripra_Tp57577_TGAC_v2_mRNA12606.v2, Tripra_Tp57577_TGAC_v2_mRNA12532.v2, Tripra_Tp57577_TGAC_v2_mRNA12533.v2	Trisub_gene_TSUD_390420, Trisub_gene_TSUD_390430, Trisub_gene_TSUD_122310, Trisub_gene_TSUD_122320, Trisub_gene_TSUD_122340, Trisub_gene_TSUD_151810, Trisub_gene_TSUD_151790, Trisub_gene_TSUD_376360	Vicfab_Vfaba.Hedin2.R1.1g364680.1, Vicfab_Vfaba.Hedin2.R1.1g439000.1, Vicfab_Vfaba.Hedin2.R1.1g439040.1, Vicfab_Vfaba.Hedin2.R1.1g027680.1	Vigung_Vigun06g232800.1.v1.1
N0.HOG0005897	OG0002201	n1	Abrpre_rna_XM_027483604.1	Aeseve_Ae04g08220.1	Aradur_aradu.V14167.gnm1.ann1.Aradu.ZTY0U.1	Arahyp_arahy.Tifrunner.gnm2.ann1.50NPKB.1, Arahyp_arahy.Tifrunner.gnm2.ann1.HI3N32.1	Araipa_araip.K30076.gnm1.ann1.Araip.1T581.1	Casaus_Castanospermum15334_PA	Cicari_cicar.ICC4958.gnm2.ann1.Ca_02857.1	Glymax_Glyma.08G180700.1.Wm82.a2.v1, Glymax_Glyma.15G051700.1.Wm82.a2.v1	Glysoj_rna_XM_028388428.1, Glysoj_rna_XM_028348264.1	Labpur_Lp001558g0004.1	Lotjap_LotjaGi6g1v0354700.1			Medtru_mRNA_MtrunA17Chr2g0278901	Mucpru_QJKJ_CR513_29474.mrna	Nisbra_g2343.t1	Nissch_Nissc30873S01955	Phavul_phavu.G19833.gnm1.ann1.Phvul.006G208000.1	Pissat_Psat1g218040.2	Sesbis_QLOH_mrna.SESBI_14646	Spasub_QUWT_mrna.E2542_SST00171	Tripra_Tp57577_TGAC_v2_mRNA14070.v2	Trisub_gene_TSUD_389610		Vigung_Vigun06g225400.1.v1.1
N0.HOG0005898	OG0002201	n23	Abrpre_rna_XM_027495761.1	Aeseve_Ae09g09130.1	Aradur_aradu.V14167.gnm1.ann1.Aradu.IM4U5.1	Arahyp_arahy.Tifrunner.gnm2.ann1.QL4S9I.1, Arahyp_arahy.Tifrunner.gnm2.ann1.KZIJ4I.1	Araipa_araip.K30076.gnm1.ann1.Araip.KGP2Q.1	Casaus_Castanospermum12833_PA	Cicari_cicar.ICC4958.gnm2.ann1.Ca_10034.1	Glymax_Glyma.01G067900.1.Wm82.a2.v1, Glymax_Glyma.02G124400.1.Wm82.a2.v1	Glysoj_rna_XM_028376536.1, Glysoj_rna_XM_028348304.1	Labpur_Lp001129g0048.1	Lotjap_LotjaGi2g1v0285300.1, Lotjap_LotjaGi3g1v0351500.4	Lupalb_mRNA_Lalb_Chr25g0279011, Lupalb_mRNA_Lalb_Chr04g0264341	Lupang_rna_XM_019587793.1, Lupang_rna_XM_019571623.1	Medtru_mRNA_MtrunA17Chr8g0367631, Medtru_mRNA_MtrunA17Chr1g0198231	Mucpru_QJKJ_CR513_44344.mrna	Nisbra_g26026.t1	Nissch_Nissc7052S30320	Phavul_phavu.G19833.gnm1.ann1.Phvul.003G032400.1	Pissat_Psat0s1783g0040.1, Pissat_Psat6g176840.1	Sesbis_QLOH_mrna.SESBI_23311, Sesbis_QLOH_mrna.SESBI_30031	Spasub_QUWT_mrna.E2542_SST05769	Tripra_Tp57577_TGAC_v2_mRNA2596.v2, Tripra_Tp57577_TGAC_v2_mRNA2635.v2	Trisub_gene_TSUD_40230	Vicfab_Vfaba.Hedin2.R1.3g113800.1	Vigung_Vigun02g031600.1.v1.1, Vigung_Vigun02g031500.1.v1.1
N0.HOG0005899	OG0002202	n1	Abrpre_rna_XM_027489690.1	Aeseve_Ae03g21590.1	Aradur_aradu.V14167.gnm1.ann1.Aradu.CI747.1, Aradur_aradu.V14167.gnm1.ann1.Aradu.594KU.1	Arahyp_arahy.Tifrunner.gnm2.ann1.XT452W.1, Arahyp_arahy.Tifrunner.gnm2.ann1.8W58Q9.1, Arahyp_arahy.Tifrunner.gnm2.ann1.55G5GW.2	Araipa_araip.K30076.gnm1.ann1.Araip.2M3GS.1	Casaus_Castanospermum12132_PA	Cicari_cicar.ICC4958.gnm2.ann1.Ca_16533.1	Glymax_Glyma.13G042600.4.Wm82.a2.v1, Glymax_Glyma.08G070400.1.Wm82.a2.v1	Glysoj_rna_XM_028341614.1, Glysoj_rna_XM_028387280.1	Labpur_Lp000652g0033.1	Lotjap_LotjaGi4g1v0038000.1	Lupalb_mRNA_Lalb_Chr05g0217611	Lupang_rna_XM_019590004.1	Medtru_mRNA_MtrunA17Chr4g0050151	Mucpru_QJKJ_CR513_62516.mrna	Nisbra_g10276.t1	Nissch_Nissc523723S25110	Phavul_phavu.G19833.gnm1.ann1.Phvul.002G210900.1	Pissat_Psat7g104320.1	Sesbis_QLOH_mrna.SESBI_47663	Spasub_QUWT_mrna.E2542_SST16562, Spasub_QUWT_mrna.E2542_SST16563	Tripra_Tp57577_TGAC_v2_mRNA2913.v2	Trisub_gene_TSUD_65850	Vicfab_Vfaba.Hedin2.R1.6g099160.1	Vigung_Vigun03g128700.1.v1.1
N0.HOG0005900	OG0002202	n31	Abrpre_rna_XM_027479449.1	Aeseve_Ae04g07880.1	Aradur_aradu.V14167.gnm1.ann1.Aradu.QX9N9.1	Arahyp_arahy.Tifrunner.gnm2.ann1.W47UXZ.1, Arahyp_arahy.Tifrunner.gnm2.ann1.J66FTP.1	Araipa_araip.K30076.gnm1.ann1.Araip.84ICS.1	Casaus_Castanospermum15294_PA	Cicari_cicar.ICC4958.gnm2.ann1.Ca_02566.1	Glymax_Glyma.15G055700.1.Wm82.a2.v1, Glymax_Glyma.08G177300.1.Wm82.a2.v1	Glysoj_rna_XM_028345652.1, Glysoj_rna_XM_028388393.1	Labpur_Lp000199g0181.1	Lotjap_LotjaGi6g1v0350800.1	Lupalb_mRNA_Lalb_Chr20g0122841	Lupang_rna_XM_019570522.1	Medtru_mRNA_MtrunA17Chr2g0279401		Nisbra_g2384.t1		Phavul_phavu.G19833.gnm1.ann1.Phvul.006G204200.1	Pissat_Psat1g215720.1	Sesbis_QLOH_mrna.SESBI_05281, Sesbis_QLOH_mrna.SESBI_32441	Spasub_QUWT_mrna.E2542_SST00219	Tripra_Tp57577_TGAC_v2_mRNA9807.v2	Trisub_gene_TSUD_388940	Vicfab_Vfaba.Hedin2.R1.1g485480.1, Vicfab_Vfaba.Hedin2.R1.1g485520.1, Vicfab_Vfaba.Hedin2.R1.1g485560.1, Vicfab_Vfaba.Hedin2.R1.Ung108560.1	Vigung_Vigun06g221300.1.v1.1
N0.HOG0005901	OG0002203	n1	Abrpre_rna_XM_027492863.1	Aeseve_Ae03g21440.1	Aradur_aradu.V14167.gnm1.ann1.Aradu.ZB3GG.1	Arahyp_arahy.Tifrunner.gnm2.ann1.98U0CP.1		Casaus_Castanospermum12193_PA	Cicari_cicar.ICC4958.gnm2.ann1.Ca_16543.1, Cicari_cicar.ICC4958.gnm2.ann1.Ca_16545.1	Glymax_Glyma.07G181500.1.Wm82.a2.v1, Glymax_Glyma.08G068300.1.Wm82.a2.v1	Glysoj_rna_XM_028385054.1, Glysoj_rna_XM_028387261.1	Labpur_Lp000652g0018.1	Lotjap_LotjaGi4g1v0038900.1	Lupalb_mRNA_Lalb_Chr09g0326891, Lupalb_mRNA_Lalb_Chr05g0217741	Lupang_rna_XM_019566049.1, Lupang_rna_XM_019567175.1, Lupang_rna_XM_019590027.1	Medtru_mRNA_MtrunA17Chr4g0049941	Mucpru_QJKJ_CR513_51315.mrna	Nisbra_g10290.t1	Nissch_Nissc523723S02914	Phavul_phavu.G19833.gnm1.ann1.Phvul.002G212300.1	Pissat_Psat7g100920.1, Pissat_Psat7g164960.1		Spasub_QUWT_mrna.E2542_SST13248, Spasub_QUWT_mrna.E2542_SST16549	Tripra_Tp57577_TGAC_v2_mRNA2923.v2, Tripra_Tp57577_TGAC_v2_mRNA2973.v2	Trisub_gene_TSUD_65660, Trisub_gene_TSUD_65650	Vicfab_Vfaba.Hedin2.R1.6g100520.1	Vigung_Vigun03g126200.1.v1.1
N0.HOG0005902	OG0002203	n33	Abrpre_rna_XM_027482296.1	Aeseve_Ae04g07670.1	Aradur_aradu.V14167.gnm1.ann1.Aradu.N1YRP.1	Arahyp_arahy.Tifrunner.gnm2.ann1.XC7CJW.1, Arahyp_arahy.Tifrunner.gnm2.ann1.GP4TXL.1	Araipa_araip.K30076.gnm1.ann1.Araip.SE9XW.1	Casaus_Castanospermum15276_PA		Glymax_Glyma.13G257100.1.Wm82.a2.v1, Glymax_Glyma.15G057800.1.Wm82.a2.v1	Glysoj_rna_XM_028331967.1, Glysoj_rna_XM_028345786.1	Labpur_Lp000199g0163.1	Lotjap_LotjaGi6g1v0349600.1	Lupalb_mRNA_Lalb_Chr15g0090331, Lupalb_mRNA_Lalb_Chr18g0060421	Lupang_rna_XM_019584791.1, Lupang_rna_XM_019563252.1	Medtru_mRNA_MtrunA17Chr2g0279591		Nisbra_g2406.t1	Nissch_Nissc581S35631, Nissch_Nissc524540S03362	Phavul_phavu.G19833.gnm1.ann1.Phvul.006G202500.1	Pissat_Psat1g215400.1, Pissat_Psat1g215440.1			Tripra_Tp57577_TGAC_v2_mRNA9826.v2	Trisub_gene_TSUD_388750	Vicfab_Vfaba.Hedin2.R1.1g485320.1	Vigung_Vigun06g219100.1.v1.1
N0.HOG0005903	OG0002204	n1	Abrpre_rna_XM_027491176.1					Casaus_Castanospermum19302_PA	Cicari_cicar.ICC4958.gnm2.ann1.Ca_16075.1	Glymax_Glyma.08G066500.1.Wm82.a2.v1, Glymax_Glyma.07G183700.1.Wm82.a2.v1	Glysoj_rna_XM_028385083.1		Lotjap_LotjaGi4g1v0041000.1	Lupalb_mRNA_Lalb_Chr16g0383031, Lupalb_mRNA_Lalb_Chr17g0344381, Lupalb_mRNA_Lalb_Chr05g0217941, Lupalb_mRNA_Lalb_Chr09g0326981	Lupang_rna_XM_019567282.1, Lupang_rna_XM_019590053.1, Lupang_rna_XM_019564836.1	Medtru_mRNA_MtrunA17Chr4g0049631		Nisbra_g10310.t1	Nissch_Nissc7687S04294	Phavul_phavu.G19833.gnm1.ann1.Phvul.002G214800.1	Pissat_Psat7g101960.1	Sesbis_QLOH_mrna.SESBI_32183	Spasub_QUWT_mrna.E2542_SST16522	Tripra_Tp57577_TGAC_v2_mRNA17495.v2	Trisub_gene_TSUD_65320	Vicfab_Vfaba.Hedin2.R1.6g101960.1	Vigung_Vigun03g123800.1.v1.1
N0.HOG0005904	OG0002204	n25	Abrpre_rna_XM_027509694.1	Aeseve_Ae04g07480.1	Aradur_aradu.V14167.gnm1.ann1.Aradu.RD1G7.1	Arahyp_arahy.Tifrunner.gnm2.ann1.M1B7D1.1, Arahyp_arahy.Tifrunner.gnm2.ann1.QZ7VGM.1	Araipa_araip.K30076.gnm1.ann1.Araip.UIG13.1	Casaus_Castanospermum15256_PA	Cicari_cicar.ICC4958.gnm2.ann1.Ca_02592.1	Glymax_Glyma.13G255600.1.Wm82.a2.v1, Glymax_Glyma.15G059100.1.Wm82.a2.v1	Glysoj_rna_XM_028331543.1, Glysoj_rna_XM_028346691.1	Labpur_Lp000199g0147.1	Lotjap_LotjaGi6g1v0348300.1	Lupalb_mRNA_Lalb_Chr18g0060361, Lupalb_mRNA_Lalb_Chr15g0090301, Lupalb_mRNA_Lalb_Chr20g0122791	Lupang_rna_XM_019563544.1, Lupang_rna_XM_019584795.1, Lupang_rna_XM_019569118.1	Medtru_mRNA_MtrunA17Chr2g0279771	Mucpru_QJKJ_CR513_34628.mrna	Nisbra_g2419.t1	Nissch_Nissc524386S09889, Nissch_Nissc524540S03366	Phavul_phavu.G19833.gnm1.ann1.Phvul.006G200900.1	Pissat_Psat1g214240.1	Sesbis_QLOH_mrna.SESBI_20969, Sesbis_QLOH_mrna.SESBI_23072, Sesbis_QLOH_mrna.SESBI_12716, Sesbis_QLOH_mrna.SESBI_21569	Spasub_QUWT_mrna.E2542_SST00257	Tripra_Tp57577_TGAC_v2_mRNA9803.v2	Trisub_gene_TSUD_388540	Vicfab_Vfaba.Hedin2.R1.1g483400.1	Vigung_Vigun06g217200.1.v1.1
N0.HOG0005905	OG0002205	n1	Abrpre_rna_XM_027482730.1	Aeseve_Ae04g07270.1	Aradur_aradu.V14167.gnm1.ann1.Aradu.H128Z.1	Arahyp_arahy.Tifrunner.gnm2.ann1.KWX927.1, Arahyp_arahy.Tifrunner.gnm2.ann1.3C8H84.1	Araipa_araip.K30076.gnm1.ann1.Araip.GMV49.1	Casaus_Castanospermum14120_PA	Cicari_cicar.ICC4958.gnm2.ann1.Ca_02612.1	Glymax_Glyma.13G253300.1.Wm82.a2.v1	Glysoj_rna_XM_028333921.1		Lotjap_LotjaGi1g1v0665100.1	Lupalb_mRNA_Lalb_Chr18g0060211, Lupalb_mRNA_Lalb_Chr20g0122711	Lupang_rna_XM_019563094.1, Lupang_rna_XM_019570909.1	Medtru_mRNA_MtrunA17Chr2g0280191	Mucpru_QJKJ_CR513_21351.mrna	Nisbra_g2450.t1	Nissch_Nissc524540S27002	Phavul_phavu.G19833.gnm1.ann1.Phvul.006G198200.1	Pissat_Psat1g212240.1	Sesbis_QLOH_mrna.SESBI_32499, Sesbis_QLOH_mrna.SESBI_05233, Sesbis_QLOH_mrna.SESBI_27398	Spasub_QUWT_mrna.E2542_SST00293	Tripra_Tp57577_TGAC_v2_mRNA33712.v2	Trisub_gene_TSUD_387900	Vicfab_Vfaba.Hedin2.R1.1g476600.1, Vicfab_Vfaba.Hedin2.R1.Ung046720.1, Vicfab_Vfaba.Hedin2.R1.1g482000.1	Vigung_Vigun06g214300.1.v1.1
N0.HOG0005906	OG0002205	n31	Abrpre_rna_XM_027498398.1	Aeseve_Ae08g11480.1	Aradur_aradu.V14167.gnm1.ann1.Aradu.68LAM.1	Arahyp_arahy.Tifrunner.gnm2.ann1.7585ZU.1, Arahyp_arahy.Tifrunner.gnm2.ann1.9ZS0CG.1	Araipa_araip.K30076.gnm1.ann1.Araip.PK4NU.1	Casaus_Castanospermum18208_PA, Casaus_Castanospermum04913_PA	Cicari_cicar.ICC4958.gnm2.ann1.Ca_14678.1	Glymax_Glyma.06G090800.1.Wm82.a2.v1, Glymax_Glyma.04G088800.1.Wm82.a2.v1	Glysoj_rna_XM_028379793.1, Glysoj_rna_XM_028372512.1	Labpur_Lp000605g0113.1	Lotjap_LotjaGi1g1v0412900.1	Lupalb_mRNA_Lalb_Chr11g0064731, Lupalb_mRNA_Lalb_Chr08g0242781	Lupang_rna_XM_019559476.1, Lupang_rna_XM_019561670.1	Medtru_mRNA_MtrunA17Chr3g0140871	Mucpru_QJKJ_CR513_37391.mrna	Nisbra_g14358.t1	Nissch_Nissc598S10693	Phavul_phavu.G19833.gnm1.ann1.Phvul.009G114500.1	Pissat_Psat5g019120.1		Spasub_QUWT_mrna.E2542_SST03264	Tripra_Tp57577_TGAC_v2_mRNA12821.v2	Trisub_gene_TSUD_308610	Vicfab_Vfaba.Hedin2.R1.2g197920.1	Vigung_Vigun09g187800.1.v1.1
N0.HOG0005907	OG0002206	n1	Abrpre_rna_XM_027474069.1	Aeseve_Ae04g07080.1	Aradur_aradu.V14167.gnm1.ann1.Aradu.EH8VM.1	Arahyp_arahy.Tifrunner.gnm2.ann1.XN0DZ5.1, Arahyp_arahy.Tifrunner.gnm2.ann1.LHNV5V.1	Araipa_araip.K30076.gnm1.ann1.Araip.7QT5G.1	Casaus_Castanospermum14136_PA	Cicari_cicar.ICC4958.gnm2.ann1.Ca_02627.1	Glymax_Glyma.13G250900.1.Wm82.a2.v1, Glymax_Glyma.15G063400.1.Wm82.a2.v1	Glysoj_rna_XM_028332975.1, Glysoj_rna_XM_028349263.1	Labpur_Lp000199g0107.1	Lotjap_LotjaGi6g1v0344600.1, Lotjap_LotjaGi6g1v0344700.1	Lupalb_mRNA_Lalb_Chr16g0392211	Lupang_rna_XM_019559089.1, Lupang_rna_XM_019566790.1, Lupang_rna_XM_019567638.1	Medtru_mRNA_MtrunA17Chr2g0280451, Medtru_mRNA_MtrunA17Chr2g0280471		Nisbra_g2475.t1	Nissch_Nissc524540S27039	Phavul_phavu.G19833.gnm1.ann1.Phvul.006G196200.1	Pissat_Psat1g211160.1, Pissat_Psat1g211680.1	Sesbis_QLOH_mrna.SESBI_05212, Sesbis_QLOH_mrna.SESBI_32516	Spasub_QUWT_mrna.E2542_SST00310	Tripra_Tp57577_TGAC_v2_mRNA33755.v2	Trisub_gene_TSUD_388110	Vicfab_Vfaba.Hedin2.R1.1g480560.1	Vigung_Vigun06g212300.1.v1.1
N0.HOG0005908	OG0002206	n33	Abrpre_rna_XM_027496140.1	Aeseve_Ae06g33210.1		Arahyp_arahy.Tifrunner.gnm2.ann1.L89NVV.1	Araipa_araip.K30076.gnm1.ann1.Araip.B41NU.1	Casaus_Castanospermum13443_PA	Cicari_cicar.ICC4958.gnm2.ann1.Ca_06589.1	Glymax_Glyma.09G250300.1.Wm82.a2.v1, Glymax_Glyma.18G242200.1.Wm82.a2.v1	Glysoj_rna_XM_028391953.1, Glysoj_rna_XM_028358600.1	Labpur_Lp002062g0004.1	Lotjap_LotjaGi1g1v0485500.1	Lupalb_mRNA_Lalb_Chr01g0020411, Lupalb_mRNA_Lalb_Chr03g0038651	Lupang_rna_XM_019575683.1, Lupang_rna_XM_019573851.1	Medtru_mRNA_MtrunA17Chr7g0249341	Mucpru_QJKJ_CR513_40738.mrna	Nisbra_g96.t1	Nissch_Nissc12119S13390	Phavul_phavu.G19833.gnm1.ann1.Phvul.L002900.1	Pissat_Psat3g138160.1	Sesbis_QLOH_mrna.SESBI_00144	Spasub_QUWT_mrna.E2542_SST08207	Tripra_Tp57577_TGAC_v2_mRNA32872.v2	Trisub_gene_TSUD_182010	Vicfab_Vfaba.Hedin2.R1.5g072760.1	Vigung_Vigun05g055600.1.v1.1
N0.HOG0005909	OG0002207	n1	Abrpre_rna_XM_027491154.1	Aeseve_Ae03g00960.1	Aradur_aradu.V14167.gnm1.ann1.Aradu.4QD6E.1	Arahyp_arahy.Tifrunner.gnm2.ann1.JBS4N0.1, Arahyp_arahy.Tifrunner.gnm2.ann1.U3L3I1.1	Araipa_araip.K30076.gnm1.ann1.Araip.8IP1M.1	Casaus_Castanospermum06427_PA	Cicari_cicar.ICC4958.gnm2.ann1.Ca_16178.1, Cicari_cicar.ICC4958.gnm2.ann1.Ca_16444.1	Glymax_Glyma.07G196500.1.Wm82.a2.v1, Glymax_Glyma.13G179600.2.Wm82.a2.v1	Glysoj_rna_XM_028385240.1, Glysoj_rna_XM_028334669.1		Lotjap_LotjaGi4g1v0056200.1	Lupalb_mRNA_Lalb_Chr16g0383751	Lupang_rna_XM_019568260.1	Medtru_mRNA_MtrunA17Chr4g0047301	Mucpru_QJKJ_CR513_01680.mrna	Nisbra_g10480.t1	Nissch_Nissc12594S13663	Phavul_phavu.G19833.gnm1.ann1.Phvul.002G233800.1	Pissat_Psat7g113760.1	Sesbis_QLOH_mrna.SESBI_16496, Sesbis_QLOH_mrna.SESBI_25811	Spasub_QUWT_mrna.E2542_SST16350	Tripra_Tp57577_TGAC_v2_mRNA12417.v2	Trisub_gene_TSUD_86380	Vicfab_Vfaba.Hedin2.R1.1g081320.1, Vicfab_Vfaba.Hedin2.R1.6g112600.1	Vigung_Vigun03g108500.1.v1.1
N0.HOG0005910	OG0002207	n30	Abrpre_rna_XM_027507549.1	Aeseve_Ae04g05810.1	Aradur_aradu.V14167.gnm1.ann1.Aradu.FY805.1	Arahyp_arahy.Tifrunner.gnm2.ann1.FE9WNQ.1	Araipa_araip.K30076.gnm1.ann1.Araip.VZ2ZS.1	Casaus_Castanospermum16296_PA	Cicari_cicar.ICC4958.gnm2.ann1.Ca_02705.1	Glymax_Glyma.13G239100.1.Wm82.a2.v1, Glymax_Glyma.18G170400.1.Wm82.a2.v1, Glymax_Glyma.15G074200.1.Wm82.a2.v1	Glysoj_rna_XM_028334798.1, Glysoj_rna_XM_028356418.1, Glysoj_rna_XM_028347803.1	Labpur_Lp000199g0021.1	Lotjap_LotjaGi6g1v0331800.1	Lupalb_mRNA_Lalb_Chr20g0121891	Lupang_rna_XM_019570025.1, Lupang_rna_XM_019576765.1	Medtru_mRNA_MtrunA17Chr2g0282211, Medtru_ex1.8_mRNA_MtrunA17Chr4_7093295_7099702__	Mucpru_QJKJ_CR513_14342.mrna	Nisbra_g2606.t2	Nissch_Nissc1780S00965	Phavul_phavu.G19833.gnm1.ann1.Phvul.006G185400.1	Pissat_Psat1g204960.1	Sesbis_QLOH_mrna.SESBI_44738	Spasub_QUWT_mrna.E2542_SST00431	Tripra_Tp57577_TGAC_v2_mRNA17090.v2	Trisub_gene_TSUD_387320	Vicfab_Vfaba.Hedin2.R1.1g474080.1	Vigung_Vigun06g201400.1.v1.1
N0.HOG0005911	OG0002208	n2						Casaus_Castanospermum14571_PA														Sesbis_QLOH_mrna.SESBI_48996
N0.HOG0005912	OG0002208	n3	Abrpre_rna_XM_027488845.1	Aeseve_Ae09g02330.1	Aradur_aradu.V14167.gnm1.ann1.Aradu.Z3Z17.1	Arahyp_arahy.Tifrunner.gnm2.ann1.ZW54SW.1, Arahyp_arahy.Tifrunner.gnm2.ann1.DXI2WM.1	Araipa_araip.K30076.gnm1.ann1.Araip.TTC98.1	Casaus_Castanospermum08027_PA	Cicari_cicar.ICC4958.gnm2.ann1.Ca_17903.1				Lotjap_LotjaGi3g1v0364100.1	Lupalb_mRNA_Lalb_Chr01g0012931	Lupang_rna_XM_019576265.1	Medtru_mRNA_MtrunA17Chr4g0004581		Nisbra_g26162.t1	Nissch_Nissc524100S25275		Pissat_Psat7g251160.1	Sesbis_QLOH_mrna.SESBI_38875, Sesbis_QLOH_mrna.SESBI_16948, Sesbis_QLOH_mrna.SESBI_22371, Sesbis_QLOH_mrna.SESBI_05720	Spasub_QUWT_mrna.E2542_SST02159, Spasub_QUWT_mrna.E2542_SST14391, Spasub_QUWT_mrna.E2542_SST14680, Spasub_QUWT_mrna.E2542_SST00998	Tripra_Tp57577_TGAC_v2_mRNA18313.v2	Trisub_gene_TSUD_261800	Vicfab_Vfaba.Hedin2.R1.2g246800.1
N0.HOG0005913	OG0002208	n28	Abrpre_rna_XM_027477304.1	Aeseve_Ae04g04160.1, Aeseve_Ae10g01580.1	Aradur_aradu.V14167.gnm1.ann1.Aradu.IY69R.1	Arahyp_arahy.Tifrunner.gnm2.ann1.JX8YLS.1, Arahyp_arahy.Tifrunner.gnm2.ann1.54A98K.1	Araipa_araip.K30076.gnm1.ann1.Araip.T5402.1	Casaus_Castanospermum24848_PA, Casaus_Castanospermum10892_PA	Cicari_cicar.ICC4958.gnm2.ann1.Ca_02459.1	Glymax_Glyma.13G225000.1.Wm82.a2.v1, Glymax_Glyma.15G087200.1.Wm82.a2.v1	Glysoj_rna_XM_028334479.1, Glysoj_rna_XM_028348101.1	Labpur_Lp001705g0111.1	Lotjap_LotjaGi6g1v0317700.1	Lupalb_mRNA_Lalb_Chr18g0054921, Lupalb_mRNA_Lalb_Chr15g0086471, Lupalb_mRNA_Lalb_Chr20g0117581	Lupang_rna_XM_019576058.1, Lupang_rna_XM_019584112.1	Medtru_mRNA_MtrunA17Chr2g0284561		Nisbra_g2799.t1	Nissch_Nissc281327S07771	Phavul_phavu.G19833.gnm1.ann1.Phvul.006G171100.1	Pissat_Psat1g196960.1	Sesbis_QLOH_mrna.SESBI_19013	Spasub_QUWT_mrna.E2542_SST00621	Tripra_Tp57577_TGAC_v2_mRNA4723.v2	Trisub_gene_TSUD_383450	Vicfab_Vfaba.Hedin2.R1.1g465440.1	Vigung_Vigun06g185700.1.v1.1
N0.HOG0005914	OG0002209	n1	Abrpre_rna_XM_027482891.1	Aeseve_Ae04g03180.1	Aradur_aradu.V14167.gnm1.ann1.Aradu.CMV07.1	Arahyp_arahy.Tifrunner.gnm2.ann1.ZU35GG.1, Arahyp_arahy.Tifrunner.gnm2.ann1.CLS5KG.1	Araipa_araip.K30076.gnm1.ann1.Araip.XHY65.1	Casaus_Castanospermum07752_PA	Cicari_cicar.ICC4958.gnm2.ann1.Ca_02360.1	Glymax_Glyma.15G097900.1.Wm82.a2.v1, Glymax_Glyma.13G215300.1.Wm82.a2.v1	Glysoj_rna_XM_028346837.1, Glysoj_rna_XM_028330744.1	Labpur_Lp000314g0075.1	Lotjap_LotjaGi6g1v0306200.1	Lupalb_mRNA_Lalb_Chr20g0118111, Lupalb_mRNA_Lalb_Chr18g0055711	Lupang_rna_XM_019570215.1, Lupang_rna_XM_019563550.1	Medtru_mRNA_MtrunA17Chr2g0286411	Mucpru_QJKJ_CR513_57644.mrna, Mucpru_QJKJ_CR513_09406.mrna	Nisbra_g2906.t1	Nissch_Nissc832S31443	Phavul_phavu.G19833.gnm1.ann1.Phvul.006G161500.1	Pissat_Psat1g187240.1	Sesbis_QLOH_mrna.SESBI_19112	Spasub_QUWT_mrna.E2542_SST00743	Tripra_Tp57577_TGAC_v2_mRNA1508.v2	Trisub_gene_TSUD_382230	Vicfab_Vfaba.Hedin2.R1.1g458880.1	Vigung_Vigun06g174900.1.v1.1
N0.HOG0005915	OG0002209	n31	Abrpre_rna_XM_027489329.1	Aeseve_Ae03g23390.1	Aradur_aradu.V14167.gnm1.ann1.Aradu.2Y8J5.1	Arahyp_arahy.Tifrunner.gnm2.ann1.858I9V.1, Arahyp_arahy.Tifrunner.gnm2.ann1.WPBE4U.1	Araipa_araip.K30076.gnm1.ann1.Araip.T9F7R.1	Casaus_Castanospermum24626_PA	Cicari_cicar.ICC4958.gnm2.ann1.Ca_16451.1	Glymax_Glyma.05G133900.1.Wm82.a2.v1, Glymax_Glyma.08G088600.1.Wm82.a2.v1	Glysoj_rna_XM_028376699.1, Glysoj_rna_XM_028387463.1	Labpur_Lp001052g0069.1	Lotjap_LotjaGi4g1v0019400.2	Lupalb_mRNA_Lalb_Chr07g0188241	Lupang_rna_XM_019606904.1	Medtru_mRNA_MtrunA17Chr4g0052751, Medtru_mRNA_MtrunA17Chr4g0052771	Mucpru_QJKJ_CR513_38287.mrna	Nisbra_g10081.t1	Nissch_Nissc2574S19257	Phavul_phavu.G19833.gnm1.ann1.Phvul.002G188400.1	Pissat_Psat7g088240.1	Sesbis_QLOH_mrna.SESBI_07635	Spasub_QUWT_mrna.E2542_SST16802	Tripra_Tp57577_TGAC_v2_mRNA24657.v2	Trisub_gene_TSUD_323480, Trisub_gene_TSUD_66870	Vicfab_Vfaba.Hedin2.R1.6g089680.2	Vigung_Vigun03g153000.1.v1.1
N0.HOG0005916	OG0002210	n1	Abrpre_rna_XM_027477869.1	Aeseve_Ae01g30920.1				Casaus_Castanospermum23376_PA	Cicari_cicar.ICC4958.gnm2.ann1.Ca_21811.1	Glymax_Glyma.07G265000.1.Wm82.a2.v1	Glysoj_rna_XM_028386100.1	Labpur_Lp000212g0123.1	Lotjap_LotjaGi4g1v0009100.1	Lupalb_mRNA_Lalb_Chr07g0177011	Lupang_rna_XM_019607575.1	Medtru_mRNA_MtrunA17Chr4g0075591, Medtru_mRNA_MtrunA17Chr4g0075611		Nisbra_g25638.t1	Nissch_Nissc524542S27057	Phavul_phavu.G19833.gnm1.ann1.Phvul.003G083200.1	Pissat_Psat4g003320.1, Pissat_Psat4g003400.1	Sesbis_QLOH_mrna.SESBI_09809, Sesbis_QLOH_mrna.SESBI_25681		Tripra_Tp57577_TGAC_v2_mRNA38358.v2, Tripra_Tp57577_TGAC_v2_mRNA38327.v2, Tripra_Tp57577_TGAC_v2_mRNA38226.v2, Tripra_Tp57577_TGAC_v2_mRNA4714.v2	Trisub_gene_TSUD_203320	Vicfab_Vfaba.Hedin2.R1.Ung037560.1	Vigung_Vigun03g442200.1.v1.1
N0.HOG0005917	OG0002210	n26	Abrpre_rna_XM_027482425.1	Aeseve_Ae04g01260.1	Aradur_aradu.V14167.gnm1.ann1.Aradu.G65BN.1, Aradur_aradu.V14167.gnm1.ann1.Aradu.EVW0U.1	Arahyp_arahy.Tifrunner.gnm2.ann1.UP6K98.1, Arahyp_arahy.Tifrunner.gnm2.ann1.DN20XN.1, Arahyp_arahy.Tifrunner.gnm2.ann1.ZT6D63.1, Arahyp_arahy.Tifrunner.gnm2.ann1.42DYHX.1, Arahyp_arahy.Tifrunner.gnm2.ann1.AIQ49T.1	Araipa_araip.K30076.gnm1.ann1.Araip.RB02J.1, Araipa_araip.K30076.gnm1.ann1.Araip.4UW9L.1	Casaus_Castanospermum23128_PA	Cicari_cicar.ICC4958.gnm2.ann1.Ca_02208.1, Cicari_cicar.ICC4958.gnm2.ann1.Ca_29757.1	Glymax_Glyma.09G009700.1.Wm82.a2.v1, Glymax_Glyma.09G092300.1.Wm82.a2.v1, Glymax_Glyma.15G114000.1.Wm82.a2.v1	Glysoj_rna_XM_028324739.1, Glysoj_rna_XM_028347904.1		Lotjap_LotjaGi6g1v0287600.1, Lotjap_LotjaGi6g1v0287700.1	Lupalb_mRNA_Lalb_Chr15g0087951, Lupalb_mRNA_Lalb_Chr18g0056911	Lupang_rna_XM_019583555.1, Lupang_rna_XM_019563212.1	Medtru_mRNA_MtrunA17Chr2g0289701	Mucpru_QJKJ_CR513_45047.mrna	Nisbra_g3079.t1	Nissch_Nissc15112S00672	Phavul_phavu.G19833.gnm1.ann1.Phvul.006G143800.1	Pissat_Psat1g176120.1		Spasub_QUWT_mrna.E2542_SST00960	Tripra_Tp57577_TGAC_v2_mRNA13493.v2		Vicfab_Vfaba.Hedin2.R1.1g447160.1	Vigung_Vigun06g155600.1.v1.1
N0.HOG0005918	OG0002211	n0	Abrpre_rna_XM_027475447.1, Abrpre_rna_XM_027508601.1	Aeseve_Ae01g31370.1, Aeseve_Ae04g00640.1	Aradur_aradu.V14167.gnm1.ann1.Aradu.R9S8R.1, Aradur_aradu.V14167.gnm1.ann1.Aradu.I83LC.1	Arahyp_arahy.Tifrunner.gnm2.ann1.IS81NZ.1, Arahyp_arahy.Tifrunner.gnm2.ann1.I68MR0.2, Arahyp_arahy.Tifrunner.gnm2.ann1.Q4EYD3.1, Arahyp_arahy.Tifrunner.gnm2.ann1.QA7E3W.1	Araipa_araip.K30076.gnm1.ann1.Araip.L9U3B.1, Araipa_araip.K30076.gnm1.ann1.Araip.PG6NQ.1	Casaus_Castanospermum06701_PA, Casaus_Castanospermum15943_PA	Cicari_cicar.ICC4958.gnm2.ann1.Ca_21888.1	Glymax_Glyma.17G005100.2.Wm82.a2.v1, Glymax_Glyma.07G268700.1.Wm82.a2.v1, Glymax_Glyma.09G015100.1.Wm82.a2.v1, Glymax_Glyma.15G120800.1.Wm82.a2.v1	Glysoj_rna_XM_028355381.1, Glysoj_rna_XM_028386153.1, Glysoj_rna_XM_028391734.1, Glysoj_rna_XM_028347125.1	Labpur_Lp000212g0160.1, Labpur_Lp000710g0284.1	Lotjap_LotjaGi4g1v0005400.1, Lotjap_LotjaGi6g1v0282000.1	Lupalb_mRNA_Lalb_Chr18g0057371, Lupalb_mRNA_Lalb_Chr20g0119571	Lupang_rna_XM_019563512.1, Lupang_rna_XM_019570775.1	Medtru_mRNA_MtrunA17Chr4g0076441, Medtru_mRNA_MtrunA17Chr2g0290661	Mucpru_QJKJ_CR513_28739.mrna, Mucpru_QJKJ_CR513_22979.mrna	Nisbra_g25689.t1, Nisbra_g2173.t1	Nissch_Nissc137560S14249, Nissch_Nissc2435S18731	Phavul_phavu.G19833.gnm1.ann1.Phvul.003G087800.1, Phavul_phavu.G19833.gnm1.ann1.Phvul.006G136700.1, Phavul_phavu.G19833.gnm1.ann1.Phvul.006G137200.1	Pissat_Psat0s3798g0040.1, Pissat_Psat1g172280.1	Sesbis_QLOH_mrna.SESBI_09761, Sesbis_QLOH_mrna.SESBI_29573, Sesbis_QLOH_mrna.SESBI_08737	Spasub_QUWT_mrna.E2542_SST18310, Spasub_QUWT_mrna.E2542_SST01019	Tripra_Tp57577_TGAC_v2_mRNA6210.v2, Tripra_Tp57577_TGAC_v2_mRNA18171.v2	Trisub_gene_TSUD_203860, Trisub_gene_TSUD_378820	Vicfab_Vfaba.Hedin2.R1.6g002440.1, Vicfab_Vfaba.Hedin2.R1.1g443360.1	Vigung_Vigun03g437700.1.v1.1, Vigung_Vigun06g149000.1.v1.1
N0.HOG0005919	OG0002212	n1	Abrpre_rna_XM_027510250.1	Aeseve_Ae09g18410.1	Aradur_aradu.V14167.gnm1.ann1.Aradu.4HX8U.1	Arahyp_arahy.Tifrunner.gnm2.ann1.EFC314.1, Arahyp_arahy.Tifrunner.gnm2.ann1.YR1NZ1.1	Araipa_araip.K30076.gnm1.ann1.Araip.PJS9A.1	Casaus_Castanospermum15924_PA	Cicari_cicar.ICC4958.gnm2.ann1.Ca_09985.1	Glymax_Glyma.10G196600.1.Wm82.a2.v1, Glymax_Glyma.20G193600.1.Wm82.a2.v1	Glysoj_rna_XM_028330144.1, Glysoj_rna_XM_028363694.1	Labpur_Lp000989g0040.1	Lotjap_LotjaGi5g1v0254900.1	Lupalb_mRNA_Lalb_Chr02g0151021	Lupang_rna_XM_019571495.1	Medtru_mRNA_MtrunA17Chr1g0197171	Mucpru_QJKJ_CR513_02980.mrna	Nisbra_g19465.t1	Nissch_Nissc1944S17213	Phavul_phavu.G19833.gnm1.ann1.Phvul.007G139300.1	Pissat_Psat6g172440.2	Sesbis_QLOH_mrna.SESBI_04744, Sesbis_QLOH_mrna.SESBI_26340	Spasub_QUWT_mrna.E2542_SST23274	Tripra_Tp57577_TGAC_v2_mRNA39011.v2	Trisub_gene_TSUD_37200	Vicfab_Vfaba.Hedin2.R1.3g109480.2	Vigung_Vigun07g188400.1.v1.1
N0.HOG0005920	OG0002212	n29	Abrpre_rna_XM_027482638.1	Aeseve_Ae04g00400.1	Aradur_aradu.V14167.gnm1.ann1.Aradu.NEH05.1	Arahyp_arahy.Tifrunner.gnm2.ann1.C97XLR.1, Arahyp_arahy.Tifrunner.gnm2.ann1.NBI0A3.1	Araipa_araip.K30076.gnm1.ann1.Araip.ERP3F.1	Casaus_Castanospermum06725_PA	Cicari_cicar.ICC4958.gnm2.ann1.Ca_22676.1	Glymax_Glyma.09G017300.1.Wm82.a2.v1, Glymax_Glyma.15G123000.1.Wm82.a2.v1	Glysoj_rna_XM_028324199.1, Glysoj_rna_XM_028349139.1	Labpur_Lp000710g0263.1	Lotjap_LotjaGi6g1v0279500.2	Lupalb_mRNA_Lalb_Chr18g0057551, Lupalb_mRNA_Lalb_Chr20g0119701	Lupang_rna_XM_019563631.1, Lupang_rna_XM_019584505.1, Lupang_rna_XM_019569804.1	Medtru_mRNA_MtrunA17Chr2g0290991	Mucpru_QJKJ_CR513_62289.mrna	Nisbra_g2137.t1	Nissch_Nissc9486S32369	Phavul_phavu.G19833.gnm1.ann1.Phvul.006G134800.1	Pissat_Psat1g171400.2	Sesbis_QLOH_mrna.SESBI_14125	Spasub_QUWT_mrna.E2542_SST01041	Tripra_Tp57577_TGAC_v2_mRNA10844.v2	Trisub_gene_TSUD_378240, Trisub_gene_TSUD_378250	Vicfab_Vfaba.Hedin2.R1.1g442560.2	Vigung_Vigun06g146300.1.v1.1
N0.HOG0005921	OG0002213	n1	Abrpre_rna_XM_027497636.1	Aeseve_Ae04g10250.1	Aradur_aradu.V14167.gnm1.ann1.Aradu.Q5BZB.1	Arahyp_arahy.Tifrunner.gnm2.ann1.18BCEG.1, Arahyp_arahy.Tifrunner.gnm2.ann1.CFVF1U.2	Araipa_araip.K30076.gnm1.ann1.Araip.YG7XP.1	Casaus_Castanospermum15217_PA	Cicari_cicar.ICC4958.gnm2.ann1.Ca_01950.1	Glymax_Glyma.09G031200.1.Wm82.a2.v1, Glymax_Glyma.15G136400.1.Wm82.a2.v1	Glysoj_rna_XM_028324691.1, Glysoj_rna_XM_028347999.1	Labpur_Lp000710g0162.1	Lotjap_LotjaGi6g1v0263500.1	Lupalb_mRNA_Lalb_Chr20g0120311, Lupalb_mRNA_Lalb_Chr18g0058421, Lupalb_mRNA_Lalb_Chr15g0089011	Lupang_rna_XM_019570023.1, Lupang_rna_XM_019563276.1, Lupang_rna_XM_019584594.1, Lupang_rna_XM_019584600.1	Medtru_mRNA_MtrunA17Chr2g0293641	Mucpru_QJKJ_CR513_32871.mrna	Nisbra_g1991.t1	Nissch_Nissc750S30611	Phavul_phavu.G19833.gnm1.ann1.Phvul.006G121600.1	Pissat_Psat1g163000.1			Tripra_Tp57577_TGAC_v2_mRNA31852.v2	Trisub_gene_TSUD_302130	Vicfab_Vfaba.Hedin2.R1.Ung054840.1	Vigung_Vigun06g133600.1.v1.1
N0.HOG0005922	OG0002213	n32	Abrpre_rna_XM_027513337.1	Aeseve_Ae01g28290.1	Aradur_aradu.V14167.gnm1.ann1.Aradu.9VQ7B.1	Arahyp_arahy.Tifrunner.gnm2.ann1.7B7L4H.3, Arahyp_arahy.Tifrunner.gnm2.ann1.K8ASES.1	Araipa_araip.K30076.gnm1.ann1.Araip.G4JRD.1	Casaus_Castanospermum12662_PA	Cicari_cicar.ICC4958.gnm2.ann1.Ca_21766.1	Glymax_Glyma.17G038400.2.Wm82.a2.v1, Glymax_Glyma.07G233400.1.Wm82.a2.v1	Glysoj_rna_XM_028354105.1, Glysoj_rna_XM_028385739.1	Labpur_Lp000194g0064.1	Lotjap_LotjaGi4g1v0335000.1			Medtru_mRNA_MtrunA17Chr4g0069011		Nisbra_g25323.t1	Nissch_Nissc1633S15754	Phavul_phavu.G19833.gnm1.ann1.Phvul.003G119300.2	Pissat_Psat0ss1196g0680.1	Sesbis_QLOH_mrna.SESBI_15623, Sesbis_QLOH_mrna.SESBI_27643, Sesbis_QLOH_mrna.SESBI_15627, Sesbis_QLOH_mrna.SESBI_27641	Spasub_QUWT_mrna.E2542_SST18701, Spasub_QUWT_mrna.E2542_SST18703	Tripra_Tp57577_TGAC_v2_mRNA12946.v2	Trisub_gene_TSUD_199560	Vicfab_Vfaba.Hedin2.R1.4g200680.1	Vigung_Vigun03g409400.1.v1.1
N0.HOG0005923	OG0002214	n1	Abrpre_rna_XM_027482512.1	Aeseve_Ae04g12060.1	Aradur_aradu.V14167.gnm1.ann1.Aradu.C1UGC.1	Arahyp_arahy.Tifrunner.gnm2.ann1.NJD0KH.1, Arahyp_arahy.Tifrunner.gnm2.ann1.DZ8KVC.2	Araipa_araip.K30076.gnm1.ann1.Araip.Z68MJ.1	Casaus_Castanospermum02867_PA	Cicari_cicar.ICC4958.gnm2.ann1.Ca_01806.1	Glymax_Glyma.09G047100.1.Wm82.a2.v1, Glymax_Glyma.15G154600.1.Wm82.a2.v1	Glysoj_rna_XM_028346891.1	Labpur_Lp000142g0014.1	Lotjap_LotjaGi6g1v0247400.1	Lupalb_mRNA_Lalb_Chr15g0083611	Lupang_rna_XM_019583764.1	Medtru_mRNA_MtrunA17Chr2g0296681, Medtru_mRNA_MtrunA17Chr5g0429351	Mucpru_QJKJ_CR513_10016.mrna	Nisbra_g12900.t1	Nissch_Nissc16186S33403, Nissch_Nissc756S30634, Nissch_Nissc11925S13243, Nissch_Nissc11925S13247	Phavul_phavu.G19833.gnm1.ann1.Phvul.009G245800.1	Pissat_Psat7g126920.1, Pissat_Psat6g044640.1	Sesbis_QLOH_mrna.SESBI_24095	Spasub_QUWT_mrna.E2542_SST01380	Tripra_Tp57577_TGAC_v2_mRNA41478.v2	Trisub_gene_TSUD_410510	Vicfab_Vfaba.Hedin2.R1.1g423240.2, Vicfab_Vfaba.Hedin2.R1.3g185200.1, Vicfab_Vfaba.Hedin2.R1.5g187360.1, Vicfab_Vfaba.Hedin2.R1.5g187400.1	Vigung_Vigun09g017000.1.v1.1
N0.HOG0005924	OG0002214	n35	Abrpre_rna_XM_027490518.1	Aeseve_Ae01g02120.1	Aradur_aradu.V14167.gnm1.ann1.Aradu.H7IC3.1	Arahyp_arahy.Tifrunner.gnm2.ann1.5H1KXB.1, Arahyp_arahy.Tifrunner.gnm2.ann1.D9KKI5.1	Araipa_araip.K30076.gnm1.ann1.Araip.Z47KN.1	Casaus_Castanospermum12579_PA	Cicari_cicar.ICC4958.gnm2.ann1.Ca_20106.1	Glymax_Glyma.08G264100.1.Wm82.a2.v1	Glysoj_rna_XM_028389465.1	Labpur_Lp001697g0030.1	Lotjap_LotjaGi4g1v0150600.1	Lupalb_mRNA_Lalb_Chr05g0229061	Lupang_rna_XM_019591416.1	Medtru_mRNA_MtrunA17Chr8g0369041	Mucpru_QJKJ_CR513_11638.mrna, Mucpru_QJKJ_CR513_11643.mrna	Nisbra_g6124.t1		Phavul_phavu.G19833.gnm1.ann1.Phvul.003G274300.1	Pissat_Psat4g111960.1	Sesbis_QLOH_mrna.SESBI_50077	Spasub_QUWT_mrna.E2542_SST15571	Tripra_Tp57577_TGAC_v2_mRNA20519.v2	Trisub_gene_TSUD_153980	Vicfab_Vfaba.Hedin2.R1.4g097960.1	Vigung_Vigun03g244900.1.v1.1
N0.HOG0005925	OG0002215	n1	Abrpre_rna_XM_027482864.1	Aeseve_Ae06g31740.1	Aradur_aradu.V14167.gnm1.ann1.Aradu.268N3.1	Arahyp_arahy.Tifrunner.gnm2.ann1.67TC14.1, Arahyp_arahy.Tifrunner.gnm2.ann1.BEZL7V.1	Araipa_araip.K30076.gnm1.ann1.Araip.65QGW.1	Casaus_Castanospermum16657_PA	Cicari_cicar.ICC4958.gnm2.ann1.Ca_06500.1	Glymax_Glyma.18G224900.1.Wm82.a2.v1	Glysoj_rna_XM_028356362.1	Labpur_Lp000179g0104.1	Lotjap_LotjaGi1g1v0467300.1	Lupalb_mRNA_Lalb_Chr19g0127151	Lupang_rna_XM_019605319.1		Mucpru_QJKJ_CR513_61744.mrna			Phavul_phavu.G19833.gnm1.ann1.Phvul.008G073300.1		Sesbis_QLOH_mrna.SESBI_10068, Sesbis_QLOH_mrna.SESBI_18500	Spasub_QUWT_mrna.E2542_SST08420				Vigung_Vigun05g077000.1.v1.1
N0.HOG0005926	OG0002215	n20	Abrpre_rna_XM_027480766.1	Aeseve_Ae02g03400.1	Aradur_aradu.V14167.gnm1.ann1.Aradu.5W7EM.1, Aradur_aradu.V14167.gnm1.ann1.Aradu.58YU9.1, Aradur_aradu.V14167.gnm1.ann1.Aradu.SS9ID.1	Arahyp_arahy.Tifrunner.gnm2.ann1.NCU55Y.1, Arahyp_arahy.Tifrunner.gnm2.ann1.LBI1HC.1, Arahyp_arahy.Tifrunner.gnm2.ann1.UY84ZS.1, Arahyp_arahy.Tifrunner.gnm2.ann1.VZ643L.1, Arahyp_arahy.Tifrunner.gnm2.ann1.MUI9WD.1	Araipa_araip.K30076.gnm1.ann1.Araip.0XB38.1, Araipa_araip.K30076.gnm1.ann1.Araip.YE82I.1	Casaus_Castanospermum22670_PA	Cicari_cicar.ICC4958.gnm2.ann1.Ca_20356.1	Glymax_Glyma.03G015500.1.Wm82.a2.v1, Glymax_Glyma.07G075500.1.Wm82.a2.v1, Glymax_Glyma.07G075400.1.Wm82.a2.v1	Glysoj_rna_XM_028368281.1, Glysoj_rna_XM_028383843.1, Glysoj_rna_XM_028383840.1	Labpur_Lp000171g0008.1	Lotjap_LotjaGi3g1v0377800.1	Lupalb_mRNA_Lalb_Chr10g0097321	Lupang_rna_XM_019603923.1	Medtru_mRNA_MtrunA17Chr8g0350041	Mucpru_QJKJ_CR513_25574.mrna	Nisbra_g7644.t1, Nisbra_g7645.t1	Nissch_Nissc524432S26446	Phavul_phavu.G19833.gnm1.ann1.Phvul.010G093700.1	Pissat_Psat4g153520.2, Pissat_Psat4g153400.1, Pissat_Psat4g153440.1	Sesbis_QLOH_mrna.SESBI_35692	Spasub_QUWT_mrna.E2542_SST13747	Tripra_Tp57577_TGAC_v2_mRNA10150.v2	Trisub_gene_TSUD_362080	Vicfab_Vfaba.Hedin2.R1.4g027640.1, Vicfab_Vfaba.Hedin2.R1.Ung066200.1	Vigung_Vigun10g123600.1.v1.1, Vigung_Vigun10g123700.1.v1.1
N0.HOG0005927	OG0002216	n1	Abrpre_rna_XM_027476006.1	Aeseve_Ae01g27240.1	Aradur_aradu.V14167.gnm1.ann1.Aradu.W11AH.1	Arahyp_arahy.Tifrunner.gnm2.ann1.C19Y0U.1, Arahyp_arahy.Tifrunner.gnm2.ann1.7WMI9V.1	Araipa_araip.K30076.gnm1.ann1.Araip.7P6U6.1	Casaus_Castanospermum18640_PA	Cicari_cicar.ICC4958.gnm2.ann1.Ca_21607.1	Glymax_Glyma.17G049600.2.Wm82.a2.v1, Glymax_Glyma.13G110100.5.Wm82.a2.v1	Glysoj_rna_XM_028355217.1, Glysoj_rna_XM_028339902.1	Labpur_Lp000194g0154.1	Lotjap_LotjaGi1g1v0589500.1	Lupalb_mRNA_Lalb_Chr07g0181161	Lupang_rna_XM_019608405.1	Medtru_mRNA_MtrunA17Chr4g0070511, Medtru_mRNA_MtrunA17Chr4g0070521, Medtru_mRNA_MtrunA17Chr4g0070541	Mucpru_QJKJ_CR513_25175.mrna	Nisbra_g25210.t1	Nissch_Nissc2998S20828	Phavul_phavu.G19833.gnm1.ann1.Phvul.007G217300.1, Phavul_phavu.G19833.gnm1.ann1.Phvul.003G131200.1	Pissat_Psat4g017760.1, Pissat_Psat4g017800.1, Pissat_Psat4g017720.1, Pissat_Psat4g030640.1		Spasub_QUWT_mrna.E2542_SST18829, Spasub_QUWT_mrna.E2542_SST31623	Tripra_Tp57577_TGAC_v2_mRNA9778.v2	Trisub_gene_TSUD_206450	Vicfab_Vfaba.Hedin2.R1.4g208320.1, Vicfab_Vfaba.Hedin2.R1.Ung061400.1	Vigung_Vigun03g397500.1.v1.1
N0.HOG0005928	OG0002216	n35	Abrpre_rna_XM_027499619.1	Aeseve_Ae04g14430.1	Aradur_aradu.V14167.gnm1.ann1.Aradu.NE9UM.1	Arahyp_arahy.Tifrunner.gnm2.ann1.MFQ8D7.1, Arahyp_arahy.Tifrunner.gnm2.ann1.81HHLD.2	Araipa_araip.K30076.gnm1.ann1.Araip.ADW97.1	Casaus_Castanospermum04807_PA	Cicari_cicar.ICC4958.gnm2.ann1.Ca_01411.1	Glymax_Glyma.09G069400.1.Wm82.a2.v1, Glymax_Glyma.15G177400.1.Wm82.a2.v1	Glysoj_rna_XM_028349215.1	Labpur_Lp000027g0119.1	Lotjap_LotjaGi6g1v0225200.1	Lupalb_mRNA_Lalb_Chr23g0276391	Lupang_rna_XM_019578188.1	Medtru_mRNA_MtrunA17Chr2g0300611	Mucpru_QJKJ_CR513_18568.mrna	Nisbra_g21834.t1	Nissch_Nissc524566S27196	Phavul_phavu.G19833.gnm1.ann1.Phvul.009G227500.1	Pissat_Psat1g134160.1, Pissat_Psat4g155280.1		Spasub_QUWT_mrna.E2542_SST01610	Tripra_Tp57577_TGAC_v2_mRNA29548.v2		Vicfab_Vfaba.Hedin2.R1.1g408640.1	Vigung_Vigun09g038100.1.v1.1
N0.HOG0005929	OG0002217	n1	Abrpre_rna_XM_027488272.1	Aeseve_Ae01g18040.1		Arahyp_arahy.Tifrunner.gnm2.ann1.ZP8MLZ.1, Arahyp_arahy.Tifrunner.gnm2.ann1.N94NTJ.1	Araipa_araip.K30076.gnm1.ann1.Araip.UF7GH.1	Casaus_Castanospermum11367_PA	Cicari_cicar.ICC4958.gnm2.ann1.Ca_12601.1	Glymax_Glyma.08G309700.1.Wm82.a2.v1, Glymax_Glyma.18G106400.1.Wm82.a2.v1	Glysoj_rna_XM_028390782.1, Glysoj_rna_XM_028357372.1	Labpur_Lp000100g0001.1	Lotjap_LotjaGi6g1v0169800.1	Lupalb_mRNA_Lalb_Chr19g0137861, Lupalb_mRNA_Lalb_Chr20g0108881	Lupang_rna_XM_019598528.1, Lupang_rna_XM_019609718.1, Lupang_rna_XM_019570886.1	Medtru_mRNA_MtrunA17Chr3g0096661	Mucpru_QJKJ_CR513_59432.mrna	Nisbra_g6011.t1	Nissch_Nissc1198S13347	Phavul_phavu.G19833.gnm1.ann1.Phvul.006G033900.1	Pissat_Psat0s4925g0080.1	Sesbis_QLOH_mrna.SESBI_49101	Spasub_QUWT_mrna.E2542_SST28847	Tripra_Tp57577_TGAC_v2_mRNA24036.v2, Tripra_Tp57577_TGAC_v2_mRNA41928.v2, Tripra_Tp57577_TGAC_v2_mRNA17360.v2, Tripra_Tp57577_TGAC_v2_mRNA17340.v2	Trisub_gene_TSUD_131310	Vicfab_Vfaba.Hedin2.R1.2g038760.1	Vigung_Vigun06g041000.1.v1.1
N0.HOG0005930	OG0002217	n33	Abrpre_rna_XM_027512778.1	Aeseve_Ae07g02950.1	Aradur_aradu.V14167.gnm1.ann1.Aradu.G92J8.1	Arahyp_arahy.Tifrunner.gnm2.ann1.Y7JGW6.1, Arahyp_arahy.Tifrunner.gnm2.ann1.UWZ29M.1	Araipa_araip.K30076.gnm1.ann1.Araip.VE0EE.1	Casaus_Castanospermum00360_PA	Cicari_cicar.ICC4958.gnm2.ann1.Ca_03011.1		Glysoj_rna_XM_028329486.1, Glysoj_rna_XM_028335294.1, Glysoj_rna_XM_028342931.1		Lotjap_LotjaGi1g1v0040400.1	Lupalb_mRNA_Lalb_Chr04g0248731, Lupalb_mRNA_Lalb_Chr17g0348311	Lupang_rna_XM_019579695.1, Lupang_rna_XM_019601433.1		Mucpru_QJKJ_CR513_16377.mrna	Nisbra_g23692.t1	Nissch_Nissc1661S15908	Phavul_phavu.G19833.gnm1.ann1.Phvul.008G190900.1	Pissat_Psat2g014640.1	Sesbis_QLOH_mrna.SESBI_47271, Sesbis_QLOH_mrna.SESBI_50468	Spasub_QUWT_mrna.E2542_SST21683	Tripra_Tp57577_TGAC_v2_mRNA12926.v2	Trisub_gene_TSUD_253300	Vicfab_Vfaba.Hedin2.R1.Ung049400.1	Vigung_Vigun08g194500.1.v1.1
N0.HOG0005931	OG0002218	n1	Abrpre_rna_XM_027486512.1	Aeseve_Ae01g06610.1	Aradur_aradu.V14167.gnm1.ann1.Aradu.GLL4T.1	Arahyp_arahy.Tifrunner.gnm2.ann1.09LR4A.1, Arahyp_arahy.Tifrunner.gnm2.ann1.0VB874.1	Araipa_araip.K30076.gnm1.ann1.Araip.92CSG.1	Casaus_Castanospermum21438_PA	Cicari_cicar.ICC4958.gnm2.ann1.Ca_12446.1	Glymax_Glyma.08G319100.1.Wm82.a2.v1, Glymax_Glyma.18G094400.1.Wm82.a2.v1	Glysoj_rna_XM_028390196.1, Glysoj_rna_XM_028356348.1	Labpur_Lp000065g0060.1	Lotjap_LotjaGi6g1v0157400.1	Lupalb_mRNA_Lalb_Chr15g0081441	Lupang_rna_XM_019585142.1	Medtru_mRNA_MtrunA17Chr3g0099361	Mucpru_QJKJ_CR513_20153.mrna	Nisbra_g5577.t1	Nissch_Nissc14233S14717	Phavul_phavu.G19833.gnm1.ann1.Phvul.006G046200.1	Pissat_Psat5g174680.1	Sesbis_QLOH_mrna.SESBI_01483, Sesbis_QLOH_mrna.SESBI_23902	Spasub_QUWT_mrna.E2542_SST28962	Tripra_Tp57577_TGAC_v2_mRNA34924.v2	Trisub_gene_TSUD_130080	Vicfab_Vfaba.Hedin2.R1.2g043400.1	Vigung_Vigun06g052400.1.v1.1
N0.HOG0005932	OG0002218	n29	Abrpre_rna_XM_027478164.1	Aeseve_Ae07g02340.1	Aradur_aradu.V14167.gnm1.ann1.Aradu.X07AI.1	Arahyp_arahy.Tifrunner.gnm2.ann1.QFUU5V.1, Arahyp_arahy.Tifrunner.gnm2.ann1.MF778S.1	Araipa_araip.K30076.gnm1.ann1.Araip.6S3JM.1	Casaus_Castanospermum10841_PA	Cicari_cicar.ICC4958.gnm2.ann1.Ca_03073.1, Cicari_cicar.ICC4958.gnm2.ann1.Ca_03242.1	Glymax_Glyma.14G022300.1.Wm82.a2.v1, Glymax_Glyma.02G292300.1.Wm82.a2.v1	Glysoj_rna_XM_028344697.1, Glysoj_rna_XM_028364934.1		Lotjap_LotjaGi1g1v0027100.1	Lupalb_mRNA_Lalb_Chr04g0248331, Lupalb_mRNA_Lalb_Chr17g0348531	Lupang_rna_XM_019580065.1, Lupang_rna_XM_019599177.1	Medtru_mRNA_MtrunA17Chr5g0444511	Mucpru_QJKJ_CR513_23268.mrna	Nisbra_g23604.t1	Nissch_Nissc1661S15948	Phavul_phavu.G19833.gnm1.ann1.Phvul.008G269100.1	Pissat_Psat0s3384g0040.1		Spasub_QUWT_mrna.E2542_SST21759	Tripra_Tp57577_TGAC_v2_mRNA37490.v2, Tripra_Tp57577_TGAC_v2_mRNA1237.v2, Tripra_Tp57577_TGAC_v2_mRNA28686.v2	Trisub_gene_TSUD_258060, Trisub_gene_TSUD_52110	Vicfab_Vfaba.Hedin2.R1.1g274560.1	Vigung_Vigun08g200400.1.v1.1
N0.HOG0005933	OG0002219	n1	Abrpre_rna_XM_027488263.1	Aeseve_Ae01g07690.1	Aradur_aradu.V14167.gnm1.ann1.Aradu.T2VBJ.1	Arahyp_arahy.Tifrunner.gnm2.ann1.S7JP6V.1, Arahyp_arahy.Tifrunner.gnm2.ann1.0L3W6A.2	Araipa_araip.K30076.gnm1.ann1.Araip.BNK4F.1	Casaus_Castanospermum27078_PA, Casaus_Castanospermum29488_PA	Cicari_cicar.ICC4958.gnm2.ann1.Ca_12006.1	Glymax_Glyma.08G325200.1.Wm82.a2.v1, Glymax_Glyma.18G082000.1.Wm82.a2.v1	Glysoj_rna_XM_028390261.1, Glysoj_rna_XM_028356427.1	Labpur_Lp000065g0014.1	Lotjap_LotjaGi6g1v0149900.2	Lupalb_mRNA_Lalb_Chr15g0081891	Lupang_rna_XM_019579700.1	Medtru_mRNA_MtrunA17Chr3g0101021	Mucpru_QJKJ_CR513_56329.mrna	Nisbra_g5622.t1	Nissch_Nissc6555S10903	Phavul_phavu.G19833.gnm1.ann1.Phvul.006G052700.1	Pissat_Psat5g171120.1	Sesbis_QLOH_mrna.SESBI_01433	Spasub_QUWT_mrna.E2542_SST29033	Tripra_Tp57577_TGAC_v2_mRNA1943.v2	Trisub_gene_TSUD_153140	Vicfab_Vfaba.Hedin2.R1.2g046320.1	Vigung_Vigun06g059400.1.v1.1
N0.HOG0005934	OG0002219	n29	Abrpre_rna_XM_027512803.1	Aeseve_Ae08g13090.1, Aeseve_Ae07g01790.1	Aradur_aradu.V14167.gnm1.ann1.Aradu.82TY3.1	Arahyp_arahy.Tifrunner.gnm2.ann1.43WYWC.1, Arahyp_arahy.Tifrunner.gnm2.ann1.FG1WAN.1	Araipa_araip.K30076.gnm1.ann1.Araip.K67MV.1, Araipa_araip.K30076.gnm1.ann1.Araip.470KF.1	Casaus_Castanospermum10788_PA	Cicari_cicar.ICC4958.gnm2.ann1.Ca_03101.1	Glymax_Glyma.02G296800.1.Wm82.a2.v1, Glymax_Glyma.14G016800.1.Wm82.a2.v1	Glysoj_rna_XM_028365544.1, Glysoj_rna_XM_028345603.1		Lotjap_LotjaGi1g1v0021400.2	Lupalb_mRNA_Lalb_Chr00c48g0412791, Lupalb_mRNA_Lalb_Chr04g0248051, Lupalb_mRNA_Lalb_Chr10g0107271	Lupang_rna_XM_019580109.1, Lupang_rna_XM_019604978.1	Medtru_mRNA_MtrunA17Chr5g0445211	Mucpru_QJKJ_CR513_13965.mrna	Nisbra_g23551.t1	Nissch_Nissc1663S16011	Phavul_phavu.G19833.gnm1.ann1.Phvul.008G274700.1	Pissat_Psat2g011360.1	Sesbis_QLOH_mrna.SESBI_35752	Spasub_QUWT_mrna.E2542_SST21814	Tripra_Tp57577_TGAC_v2_mRNA32787.v2	Trisub_gene_TSUD_254030	Vicfab_Vfaba.Hedin2.R1.1g277360.1	Vigung_Vigun08g206200.1.v1.1
N0.HOG0005935	OG0002220	n0	Abrpre_rna_XM_027487122.1	Aeseve_Ae10g23560.1, Aeseve_Ae10g23550.1	Aradur_aradu.V14167.gnm1.ann1.Aradu.JTL52.1, Aradur_aradu.V14167.gnm1.ann1.Aradu.YVF29.1, Aradur_aradu.V14167.gnm1.ann1.Aradu.0N6KW.1, Aradur_aradu.V14167.gnm1.ann1.Aradu.LF5V6.1, Aradur_aradu.V14167.gnm1.ann1.Aradu.80RUZ.1	Arahyp_arahy.Tifrunner.gnm2.ann1.PGW1N2.1, Arahyp_arahy.Tifrunner.gnm2.ann1.1NRA6C.1, Arahyp_arahy.Tifrunner.gnm2.ann1.GRBG8Y.1, Arahyp_arahy.Tifrunner.gnm2.ann1.TQ9PJ5.1, Arahyp_arahy.Tifrunner.gnm2.ann1.3FKV6Z.1, Arahyp_arahy.Tifrunner.gnm2.ann1.M8I98Y.2, Arahyp_arahy.Tifrunner.gnm2.ann1.KLK6EM.1, Arahyp_arahy.Tifrunner.gnm2.ann1.3WQ4GW.1, Arahyp_arahy.Tifrunner.gnm2.ann1.0U0H4X.1, Arahyp_arahy.Tifrunner.gnm2.ann1.XPG0M7.1, Arahyp_arahy.Tifrunner.gnm2.ann1.V8I2BK.2, Arahyp_arahy.Tifrunner.gnm2.ann1.RBK0JN.1, Arahyp_arahy.Tifrunner.gnm2.ann1.W9QXGB.1, Arahyp_arahy.Tifrunner.gnm2.ann1.9QC5ZN.1, Arahyp_arahy.Tifrunner.gnm2.ann1.B590XM.2, Arahyp_arahy.Tifrunner.gnm2.ann1.653M6Q.1, Arahyp_arahy.Tifrunner.gnm2.ann1.XDC7ZH.1, Arahyp_arahy.Tifrunner.gnm2.ann1.FE00XT.1, Arahyp_arahy.Tifrunner.gnm2.ann1.LF06ED.2, Arahyp_arahy.Tifrunner.gnm2.ann1.Y2NH7A.1, Arahyp_arahy.Tifrunner.gnm2.ann1.EYYU9K.1, Arahyp_arahy.Tifrunner.gnm2.ann1.Y23IYB.1, Arahyp_arahy.Tifrunner.gnm2.ann1.SQF377.1, Arahyp_arahy.Tifrunner.gnm2.ann1.NYGD4Z.1	Araipa_araip.K30076.gnm1.ann1.Araip.70K3K.1, Araipa_araip.K30076.gnm1.ann1.Araip.7R2NT.1, Araipa_araip.K30076.gnm1.ann1.Araip.HVP05.1, Araipa_araip.K30076.gnm1.ann1.Araip.S1JA5.1, Araipa_araip.K30076.gnm1.ann1.Araip.8HX9V.1, Araipa_araip.K30076.gnm1.ann1.Araip.E8CD4.1, Araipa_araip.K30076.gnm1.ann1.Araip.5E8U9.1, Araipa_araip.K30076.gnm1.ann1.Araip.UFA1S.1, Araipa_araip.K30076.gnm1.ann1.Araip.P3AGE.1, Araipa_araip.K30076.gnm1.ann1.Araip.HYU7E.1, Araipa_araip.K30076.gnm1.ann1.Araip.342UY.1, Araipa_araip.K30076.gnm1.ann1.Araip.74A7G.1, Araipa_araip.K30076.gnm1.ann1.Araip.R1BAT.1			Glymax_Glyma.13G283400.1.Wm82.a2.v1	Glysoj_rna_XM_028334718.1	Labpur_Lp015386g0006.1		Lupalb_mRNA_Lalb_Chr20g0110131	Lupang_rna_XM_019569483.1, Lupang_rna_XM_019570830.1		Mucpru_QJKJ_CR513_16332.mrna, Mucpru_QJKJ_CR513_16331.mrna			Phavul_phavu.G19833.gnm1.ann1.Phvul.005G088200.1, Phavul_phavu.G19833.gnm1.ann1.Phvul.005G088100.1			Spasub_QUWT_mrna.E2542_SST26446, Spasub_QUWT_mrna.E2542_SST26447, Spasub_QUWT_mrna.E2542_SST26449, Spasub_QUWT_mrna.E2542_SST26448, Spasub_QUWT_mrna.E2542_SST26450				Vigung_Vigun05g200900.1.v1.1
N0.HOG0005936	OG0002221	n1	Abrpre_rna_XM_027504030.1	Aeseve_Ae05g22830.1	Aradur_aradu.V14167.gnm1.ann1.Aradu.YC9R6.1	Arahyp_arahy.Tifrunner.gnm2.ann1.WHQX43.1, Arahyp_arahy.Tifrunner.gnm2.ann1.WKC89F.1	Araipa_araip.K30076.gnm1.ann1.Araip.QW92Z.1	Casaus_Castanospermum04229_PA	Cicari_cicar.ICC4958.gnm2.ann1.Ca_22547.1	Glymax_Glyma.01G219600.2.Wm82.a2.v1, Glymax_Glyma.11G023900.1.Wm82.a2.v1	Glysoj_rna_XM_028391549.1, Glysoj_rna_XM_028334912.1	Labpur_Lp000079g0105.1	Lotjap_LotjaGi2g1v0433700.1	Lupalb_mRNA_Lalb_Chr05g0211821	Lupang_rna_XM_019567759.1, Lupang_rna_XM_019589116.1	Medtru_mRNA_MtrunA17Chr5g0397551	Mucpru_QJKJ_CR513_21649.mrna	Nisbra_g17174.t1	Nissch_Nissc2812S20316	Phavul_phavu.G19833.gnm1.ann1.Phvul.002G157300.1	Pissat_Psat2g182160.1	Sesbis_QLOH_mrna.SESBI_17633	Spasub_QUWT_mrna.E2542_SST07240	Tripra_Tp57577_TGAC_v2_mRNA6919.v2	Trisub_gene_TSUD_230570	Vicfab_Vfaba.Hedin2.R1.1g386240.1	Vigung_Vigun02g175900.1.v1.1
N0.HOG0005937	OG0002221	n29	Abrpre_rna_XM_027488523.1	Aeseve_Ae03g30610.1	Aradur_aradu.V14167.gnm1.ann1.Aradu.HR13D.1	Arahyp_arahy.Tifrunner.gnm2.ann1.T2XHT6.1, Arahyp_arahy.Tifrunner.gnm2.ann1.VX9EXA.1	Araipa_araip.K30076.gnm1.ann1.Araip.V4XJQ.1	Casaus_Castanospermum05784_PA	Cicari_cicar.ICC4958.gnm2.ann1.Ca_15761.1	Glymax_Glyma.08G014000.1.Wm82.a2.v1, Glymax_Glyma.05G207300.1.Wm82.a2.v1, Glymax_Glyma.17G212700.1.Wm82.a2.v1	Glysoj_rna_XM_028386747.1, Glysoj_rna_XM_028377725.1		Lotjap_LotjaGi4g1v0425400.1	Lupalb_mRNA_Lalb_Chr05g0224821, Lupalb_mRNA_Lalb_Chr16g0389941	Lupang_rna_XM_019591073.1, Lupang_rna_XM_019566928.1	Medtru_mRNA_MtrunA17Chr8g0386741	Mucpru_QJKJ_CR513_30049.mrna	Nisbra_g9262.t1, Nisbra_g9261.t1	Nissch_Nissc294251S20645	Phavul_phavu.G19833.gnm1.ann1.Phvul.002G288900.1	Pissat_Psat7g032520.1	Sesbis_QLOH_mrna.SESBI_20876, Sesbis_QLOH_mrna.SESBI_25473	Spasub_QUWT_mrna.E2542_SST17719	Tripra_Tp57577_TGAC_v2_mRNA13251.v2	Trisub_gene_TSUD_77010	Vicfab_Vfaba.Hedin2.R1.6g169920.1	Vigung_Vigun03g045300.1.v1.1
N0.HOG0005938	OG0002222	n1	Abrpre_rna_XM_027486273.1	Aeseve_Ae03g31510.1	Aradur_aradu.V14167.gnm1.ann1.Aradu.XF4D7.1	Arahyp_arahy.Tifrunner.gnm2.ann1.S9FRTX.1, Arahyp_arahy.Tifrunner.gnm2.ann1.SAFK3A.1	Araipa_araip.K30076.gnm1.ann1.Araip.BB9CE.1	Casaus_Castanospermum05885_PA	Cicari_cicar.ICC4958.gnm2.ann1.Ca_15567.1	Glymax_Glyma.05G217100.1.Wm82.a2.v1, Glymax_Glyma.08G023100.1.Wm82.a2.v1	Glysoj_rna_XM_028377880.1, Glysoj_rna_XM_028389543.1		Lotjap_LotjaGi4g1v0435800.2	Lupalb_mRNA_Lalb_Chr05g0224111, Lupalb_mRNA_Lalb_Chr16g0390661	Lupang_rna_XM_019590965.1, Lupang_rna_XM_019567078.1	Medtru_mRNA_MtrunA17Chr8g0388261	Mucpru_QJKJ_CR513_55401.mrna	Nisbra_g9160.t1	Nissch_Nissc52468S10172	Phavul_phavu.G19833.gnm1.ann1.Phvul.002G298500.1	Pissat_Psat7g025200.1	Sesbis_QLOH_mrna.SESBI_03504	Spasub_QUWT_mrna.E2542_SST17825	Tripra_Tp57577_TGAC_v2_mRNA3507.v2	Trisub_gene_TSUD_71480	Vicfab_Vfaba.Hedin2.R1.6g178520.1	Vigung_Vigun03g035800.1.v1.1
N0.HOG0005939	OG0002222	n29	Abrpre_rna_XM_027504278.1	Aeseve_Ae05g10470.1	Aradur_aradu.V14167.gnm1.ann1.Aradu.E70EA.1		Araipa_araip.K30076.gnm1.ann1.Araip.BNH2T.1	Casaus_Castanospermum04119_PA	Cicari_cicar.ICC4958.gnm2.ann1.Ca_13344.1	Glymax_Glyma.11G017100.1.Wm82.a2.v1, Glymax_Glyma.01G225800.1.Wm82.a2.v1	Glysoj_rna_XM_028335919.1, Glysoj_rna_XM_028392435.1	Labpur_Lp000079g0042.1	Lotjap_LotjaGi2g1v0441900.1	Lupalb_mRNA_Lalb_Chr16g0376931, Lupalb_mRNA_Lalb_Chr09g0320631	Lupang_rna_XM_019568939.1, Lupang_rna_XM_019589080.1, Lupang_rna_XM_019565424.1	Medtru_mRNA_MtrunA17Chr5g0396571, Medtru_mRNA_MtrunA17Chr5g0396581	Mucpru_QJKJ_CR513_48969.mrna	Nisbra_g17252.t1	Nissch_Nissc2812S07717	Phavul_phavu.G19833.gnm1.ann1.Phvul.002G046200.1, Phavul_phavu.G19833.gnm1.ann1.Phvul.002G164700.1	Pissat_Psat2g185800.1	Sesbis_QLOH_mrna.SESBI_36854, Sesbis_QLOH_mrna.SESBI_41130	Spasub_QUWT_mrna.E2542_SST07331	Tripra_Tp57577_TGAC_v2_mRNA26429.v2	Trisub_gene_TSUD_230070	Vicfab_Vfaba.Hedin2.R1.1g388080.1	Vigung_Vigun02g183100.1.v1.1
N0.HOG0005940	OG0002223	n1	Abrpre_rna_XM_027503267.1	Aeseve_Ae05g33940.1	Aradur_aradu.V14167.gnm1.ann1.Aradu.H4L6C.1	Arahyp_arahy.Tifrunner.gnm2.ann1.XGCT1R.1, Arahyp_arahy.Tifrunner.gnm2.ann1.H7I9KA.1	Araipa_araip.K30076.gnm1.ann1.Araip.R45ET.1, Araipa_araip.K30076.gnm1.ann1.Araip.5T3DK.1	Casaus_Castanospermum22905_PA	Cicari_cicar.ICC4958.gnm2.ann1.Ca_00058.1	Glymax_Glyma.09G188000.4.Wm82.a2.v1, Glymax_Glyma.07G089000.1.Wm82.a2.v1	Glysoj_rna_XM_028326120.1, Glysoj_rna_XM_028384009.1	Labpur_Lp000711g0012.1	Lotjap_LotjaGi2g1v0212600.1	Lupalb_mRNA_Lalb_Chr24g0397651, Lupalb_mRNA_Lalb_Chr14g0371351	Lupang_rna_XM_019603092.1	Medtru_mRNA_MtrunA17Chr6g0485041	Mucpru_QJKJ_CR513_07461.mrna	Nisbra_g13878.t1	Nissch_Nissc22768S01300	Phavul_phavu.G19833.gnm1.ann1.Phvul.004G161100.1	Pissat_Psat1g039600.1	Sesbis_QLOH_mrna.SESBI_15765	Spasub_QUWT_mrna.E2542_SST30947	Tripra_Tp57577_TGAC_v2_mRNA32513.v2	Trisub_gene_TSUD_140580, Trisub_gene_TSUD_140590	Vicfab_Vfaba.Hedin2.R1.1g160480.1	Vigung_Vigun04g018000.1.v1.1
N0.HOG0005941	OG0002223	n31	Abrpre_rna_XM_027484806.1	Aeseve_Ae03g33030.1	Aradur_aradu.V14167.gnm1.ann1.Aradu.R93S8.1	Arahyp_arahy.Tifrunner.gnm2.ann1.JA81W4.2, Arahyp_arahy.Tifrunner.gnm2.ann1.KX0H5E.1	Araipa_araip.K30076.gnm1.ann1.Araip.5FB4D.1	Casaus_Castanospermum08289_PA	Cicari_cicar.ICC4958.gnm2.ann1.Ca_15563.1	Glymax_Glyma.08G039800.11.Wm82.a2.v1, Glymax_Glyma.05G232400.2.Wm82.a2.v1	Glysoj_rna_XM_028387004.1, Glysoj_rna_XM_028378075.1	Labpur_Lp000197g0065.1	Lotjap_LotjaGi4g1v0451000.1	Lupalb_mRNA_Lalb_Chr16g0387981, Lupalb_mRNA_Lalb_Chr05g0222661, Lupalb_mRNA_Lalb_Chr09g0331131	Lupang_rna_XM_019567060.1, Lupang_rna_XM_019590744.1, Lupang_rna_XM_019591918.1		Mucpru_QJKJ_CR513_32607.mrna	Nisbra_g8995.t1	Nissch_Nissc24644S07242	Phavul_phavu.G19833.gnm1.ann1.Phvul.002G314700.1	Pissat_Psat7g014080.1	Sesbis_QLOH_mrna.SESBI_03369	Spasub_QUWT_mrna.E2542_SST18011		Trisub_gene_TSUD_72140	Vicfab_Vfaba.Hedin2.R1.6g189560.1	Vigung_Vigun03g019200.1.v1.1
N0.HOG0005942	OG0002224	n1	Abrpre_rna_XM_027501576.1		Aradur_aradu.V14167.gnm1.ann1.Aradu.0Q24I.1	Arahyp_arahy.Tifrunner.gnm2.ann1.3F0XG2.1, Arahyp_arahy.Tifrunner.gnm2.ann1.GK1SJ0.1	Araipa_araip.K30076.gnm1.ann1.Araip.H8S62.1	Casaus_Castanospermum24146_PA		Glymax_Glyma.09G182400.1.Wm82.a2.v1, Glymax_Glyma.07G093900.1.Wm82.a2.v1	Glysoj_rna_XM_028392015.1, Glysoj_rna_XM_028384062.1	Labpur_Lp000711g0055.1	Lotjap_LotjaGi2g1v0204900.1			Medtru_mRNA_MtrunA17Chr6g0484111, Medtru_mRNA_MtrunA17Chr6g0484121, Medtru_mRNA_MtrunA17Chr6g0484131	Mucpru_QJKJ_CR513_05554.mrna	Nisbra_g13935.t1	Nissch_Nissc524449S26503	Phavul_phavu.G19833.gnm1.ann1.Phvul.004G155900.1	Pissat_Psat1g036680.1	Sesbis_QLOH_mrna.SESBI_25642, Sesbis_QLOH_mrna.SESBI_45668	Spasub_QUWT_mrna.E2542_SST31007	Tripra_Tp57577_TGAC_v2_mRNA15881.v2, Tripra_Tp57577_TGAC_v2_mRNA28186.v2	Trisub_gene_TSUD_144950	Vicfab_Vfaba.Hedin2.R1.1g163760.1	Vigung_Vigun04g024100.1.v1.1
N0.HOG0005943	OG0002224	n28	Abrpre_rna_XM_027488045.1	Aeseve_Ae03g33410.1	Aradur_aradu.V14167.gnm1.ann1.Aradu.GD6AN.1	Arahyp_arahy.Tifrunner.gnm2.ann1.PIMJ0B.1, Arahyp_arahy.Tifrunner.gnm2.ann1.5CXD2A.1	Araipa_araip.K30076.gnm1.ann1.Araip.T58GE.1	Casaus_Castanospermum20253_PA	Cicari_cicar.ICC4958.gnm2.ann1.Ca_15466.1	Glymax_Glyma.05G237200.1.Wm82.a2.v1, Glymax_Glyma.08G044400.1.Wm82.a2.v1	Glysoj_rna_XM_028378150.1, Glysoj_rna_XM_028387043.1	Labpur_Lp000197g0041.1	Lotjap_LotjaGi4g1v0454100.1	Lupalb_mRNA_Lalb_Chr05g0222361	Lupang_rna_XM_019590696.1	Medtru_mRNA_MtrunA17Chr8g0391211, Medtru_mRNA_MtrunA17Chr8g0391221	Mucpru_QJKJ_CR513_53237.mrna	Nisbra_g8957.t1	Nissch_Nissc541S28681	Phavul_phavu.G19833.gnm1.ann1.Phvul.002G318100.1	Pissat_Psat7g011360.1, Pissat_Psat7g011400.1	Sesbis_QLOH_mrna.SESBI_03329	Spasub_QUWT_mrna.E2542_SST18050	Tripra_Tp57577_TGAC_v2_mRNA33785.v2, Tripra_Tp57577_TGAC_v2_mRNA33781.v2	Trisub_gene_TSUD_72350, Trisub_gene_TSUD_72370	Vicfab_Vfaba.Hedin2.R1.6g191480.1, Vicfab_Vfaba.Hedin2.R1.6g191440.1	Vigung_Vigun03g015500.1.v1.1
N0.HOG0005944	OG0002225	n1	Abrpre_rna_XM_027504115.1					Casaus_Castanospermum19814_PA	Cicari_cicar.ICC4958.gnm2.ann1.Ca_26742.1, Cicari_cicar.ICC4958.gnm2.ann1.Ca_02922.1	Glymax_Glyma.02G085500.1.Wm82.a2.v1, Glymax_Glyma.07G170700.1.Wm82.a2.v1	Glysoj_rna_XM_028344260.1, Glysoj_rna_XM_028384928.1	Labpur_Lp000245g0143.1	Lotjap_LotjaGi2g1v0072600.1	Lupalb_mRNA_Lalb_Chr10g0095681, Lupalb_mRNA_Lalb_Chr04g0258681, Lupalb_mRNA_Lalb_Chr17g0338431	Lupang_rna_XM_019605972.1, Lupang_rna_XM_019564785.1, Lupang_rna_XM_019566180.1	Medtru_mRNA_MtrunA17Chr1g0161371, Medtru_mRNA_MtrunA17Chr8g0344311				Phavul_phavu.G19833.gnm1.ann1.Phvul.003G018100.1	Pissat_Psat6g046640.1, Pissat_Psat4g168560.2		Spasub_QUWT_mrna.E2542_SST05500	Tripra_Tp57577_TGAC_v2_mRNA38194.v2, Tripra_Tp57577_TGAC_v2_mRNA17338.v2	Trisub_gene_TSUD_12030, Trisub_gene_TSUD_358580	Vicfab_Vfaba.Hedin2.R1.3g183280.1, Vicfab_Vfaba.Hedin2.R1.4g058480.1	Vigung_Vigun08g009000.1.v1.1
N0.HOG0005945	OG0002225	n29	Abrpre_rna_XM_027485239.1	Aeseve_Ae03g33720.1	Aradur_aradu.V14167.gnm1.ann1.Aradu.DRU4H.1	Arahyp_arahy.Tifrunner.gnm2.ann1.H20A63.1, Arahyp_arahy.Tifrunner.gnm2.ann1.ID7VTD.1	Araipa_araip.K30076.gnm1.ann1.Araip.2F2NM.1	Casaus_Castanospermum18074_PA	Cicari_cicar.ICC4958.gnm2.ann1.Ca_15448.1	Glymax_Glyma.05G239100.1.Wm82.a2.v1, Glymax_Glyma.08G046200.1.Wm82.a2.v1	Glysoj_rna_XM_028378178.1, Glysoj_rna_XM_028387064.1		Lotjap_LotjaGi4g1v0457400.2	Lupalb_mRNA_Lalb_Chr09g0330851, Lupalb_mRNA_Lalb_Chr05g0222191, Lupalb_mRNA_Lalb_Chr16g0387511	Lupang_rna_XM_019566033.1, Lupang_rna_XM_019590662.1, Lupang_rna_XM_019568520.1	Medtru_mRNA_MtrunA17Chr8g0391771	Mucpru_QJKJ_CR513_25689.mrna	Nisbra_g8911.t1	Nissch_Nissc3395S02205	Phavul_phavu.G19833.gnm1.ann1.Phvul.002G321500.1	Pissat_Psat7g007800.2	Sesbis_QLOH_mrna.SESBI_03293	Spasub_QUWT_mrna.E2542_SST18090	Tripra_Tp57577_TGAC_v2_mRNA19919.v2	Trisub_gene_TSUD_73870, Trisub_gene_TSUD_73880	Vicfab_Vfaba.Hedin2.R1.6g194080.1	Vigung_Vigun03g011600.1.v1.1
N0.HOG0005946	OG0002226	n1	Abrpre_rna_XM_027502544.1	Aeseve_Ae05g34690.1	Aradur_aradu.V14167.gnm1.ann1.Aradu.4L5WB.1	Arahyp_arahy.Tifrunner.gnm2.ann1.UBBI2A.1, Arahyp_arahy.Tifrunner.gnm2.ann1.X8S18P.1	Araipa_araip.K30076.gnm1.ann1.Araip.33YRY.1	Casaus_Castanospermum24131_PA	Cicari_cicar.ICC4958.gnm2.ann1.Ca_22925.1	Glymax_Glyma.09G180300.1.Wm82.a2.v1, Glymax_Glyma.07G097700.1.Wm82.a2.v1	Glysoj_rna_XM_028326059.1, Glysoj_rna_XM_028384100.1	Labpur_Lp002923g0026.1	Lotjap_LotjaGi2g1v0202400.1	Lupalb_mRNA_Lalb_Chr24g0397961, Lupalb_mRNA_Lalb_Chr14g0370951	Lupang_rna_XM_019587734.1, Lupang_rna_XM_019603045.1	Medtru_mRNA_MtrunA17Chr6g0483631	Mucpru_QJKJ_CR513_57477.mrna	Nisbra_g13956.t2	Nissch_Nissc524449S26497	Phavul_phavu.G19833.gnm1.ann1.Phvul.004G153500.1, Phavul_phavu.G19833.gnm1.ann1.Phvul.L011000.1	Pissat_Psat1g035040.1	Sesbis_QLOH_mrna.SESBI_45191	Spasub_QUWT_mrna.E2542_SST31031	Tripra_Tp57577_TGAC_v2_mRNA29369.v2	Trisub_gene_TSUD_145360, Trisub_gene_TSUD_145350	Vicfab_Vfaba.Hedin2.R1.1g165680.1	Vigung_Vigun04g026700.1.v1.1
N0.HOG0005947	OG0002226	n32	Abrpre_rna_XM_027486492.1	Aeseve_Ae03g34000.1	Aradur_aradu.V14167.gnm1.ann1.Aradu.3C7HF.1	Arahyp_arahy.Tifrunner.gnm2.ann1.P10SDX.1, Arahyp_arahy.Tifrunner.gnm2.ann1.35GK0Y.1	Araipa_araip.K30076.gnm1.ann1.Araip.45CYE.1	Casaus_Castanospermum18042_PA	Cicari_cicar.ICC4958.gnm2.ann1.Ca_23781.1, Cicari_cicar.ICC4958.gnm2.ann1.Ca_29471.1	Glymax_Glyma.08G049400.1.Wm82.a2.v1, Glymax_Glyma.05G241900.1.Wm82.a2.v1	Glysoj_rna_XM_028387092.1, Glysoj_rna_XM_028378210.1	Labpur_Lp002293g0018.1	Lotjap_LotjaGi4g1v0460200.1	Lupalb_mRNA_Lalb_Chr16g0387321, Lupalb_mRNA_Lalb_Chr09g0330701	Lupang_rna_XM_019566406.1	Medtru_mRNA_MtrunA17Chr8g0392341	Mucpru_QJKJ_CR513_30286.mrna	Nisbra_g8882.t1	Nissch_Nissc11217S05062	Phavul_phavu.G19833.gnm1.ann1.Phvul.002G325200.1	Pissat_Psat7g005520.1		Spasub_QUWT_mrna.E2542_SST18119	Tripra_Tp57577_TGAC_v2_mRNA13162.v2	Trisub_gene_TSUD_73410	Vicfab_Vfaba.Hedin2.R1.6g196200.1	Vigung_Vigun03g008100.1.v1.1
N0.HOG0005948	OG0002227	n1	Abrpre_rna_XM_027490393.1		Aradur_aradu.V14167.gnm1.ann1.Aradu.T5QCT.1	Arahyp_arahy.Tifrunner.gnm2.ann1.47XKI7.1, Arahyp_arahy.Tifrunner.gnm2.ann1.B2LHN7.1	Araipa_araip.K30076.gnm1.ann1.Araip.SV52G.1	Casaus_Castanospermum00650_PA	Cicari_cicar.ICC4958.gnm2.ann1.Ca_17124.1	Glymax_Glyma.12G122400.9.Wm82.a2.v1, Glymax_Glyma.18G179200.1.Wm82.a2.v1	Glysoj_rna_XM_028339198.1, Glysoj_rna_XM_028382239.1	Labpur_Lp000330g0058.1	Lotjap_LotjaGi3g1v0247400.1	Lupalb_mRNA_Lalb_Chr03g0029881, Lupalb_mRNA_Lalb_Chr19g0134941, Lupalb_mRNA_Lalb_Chr19g0134931	Lupang_rna_XM_019593524.1, Lupang_rna_XM_019598136.1	Medtru_mRNA_MtrunA17Chr4g0041021	Mucpru_QJKJ_CR513_47882.mrna	Nisbra_g21695.t1	Nissch_Nissc524475S26676	Phavul_phavu.G19833.gnm1.ann1.Phvul.011G134500.1, Phavul_phavu.G19833.gnm1.ann1.Phvul.004G086900.1	Pissat_Psat7g166160.1	Sesbis_QLOH_mrna.SESBI_11735	Spasub_QUWT_mrna.E2542_SST09669	Tripra_Tp57577_TGAC_v2_mRNA31421.v2	Trisub_gene_TSUD_93330, Trisub_gene_TSUD_93340	Vicfab_Vfaba.Hedin2.R1.6g077920.1	Vigung_Vigun11g092800.1.v1.1
N0.HOG0005949	OG0002227	n32	Abrpre_rna_XM_027486450.1	Aeseve_Ae10g22690.1	Aradur_aradu.V14167.gnm1.ann1.Aradu.LFY6J.1	Arahyp_arahy.Tifrunner.gnm2.ann1.65XND6.2, Arahyp_arahy.Tifrunner.gnm2.ann1.P6YWRU.2	Araipa_araip.K30076.gnm1.ann1.Araip.UR8Y4.1	Casaus_Castanospermum19670_PA	Cicari_cicar.ICC4958.gnm2.ann1.Ca_00587.1	Glymax_Glyma.12G209700.1.Wm82.a2.v1, Glymax_Glyma.13G291600.1.Wm82.a2.v1	Glysoj_rna_XM_028339418.1, Glysoj_rna_XM_028336024.1	Labpur_Lp002705g0029.1	Lotjap_LotjaGi3g1v0450000.1	Lupalb_mRNA_Lalb_Chr14g0367401	Lupang_rna_XM_019603136.1	Medtru_mRNA_MtrunA17Chr2g0325491	Mucpru_QJKJ_CR513_46062.mrna	Nisbra_g3848.t1	Nissch_Nissc3195S21311	Phavul_phavu.G19833.gnm1.ann1.Phvul.005G096100.1	Pissat_Psat5g276160.1	Sesbis_QLOH_mrna.SESBI_11531, Sesbis_QLOH_mrna.SESBI_16646	Spasub_QUWT_mrna.E2542_SST26348	Tripra_Tp57577_TGAC_v2_mRNA30481.v2	Trisub_gene_TSUD_103880	Vicfab_Vfaba.Hedin2.R1.1g044920.1	Vigung_Vigun05g209400.1.v1.1
N0.HOG0005950	OG0002228	n1	Abrpre_rna_XM_027486276.1	Aeseve_Ae10g22100.1	Aradur_aradu.V14167.gnm1.ann1.Aradu.EK8MW.1	Arahyp_arahy.Tifrunner.gnm2.ann1.H0K04H.1, Arahyp_arahy.Tifrunner.gnm2.ann1.5PF305.1	Araipa_araip.K30076.gnm1.ann1.Araip.9P3VC.1	Casaus_Castanospermum18785_PA	Cicari_cicar.ICC4958.gnm2.ann1.Ca_00603.1	Glymax_Glyma.12G204700.1.Wm82.a2.v1, Glymax_Glyma.13G296600.1.Wm82.a2.v1	Glysoj_rna_XM_028339080.1, Glysoj_rna_XM_028334003.1	Labpur_Lp005200g0003.1	Lotjap_LotjaGi1g1v0277300_LC.2, Lotjap_LotjaGi3g1v0444900.1	Lupalb_mRNA_Lalb_Chr22g0356571, Lupalb_mRNA_Lalb_Chr14g0366981	Lupang_rna_XM_019581463.1, Lupang_rna_XM_019606497.1	Medtru_mRNA_MtrunA17Chr2g0324441	Mucpru_QJKJ_CR513_37242.mrna	Nisbra_g15396.t2	Nissch_Nissc524787S03554	Phavul_phavu.G19833.gnm1.ann1.Phvul.004G108000.1	Pissat_Psat5g270880.1	Sesbis_QLOH_mrna.SESBI_05412	Spasub_QUWT_mrna.E2542_SST26289	Tripra_Tp57577_TGAC_v2_mRNA6700.v2	Trisub_gene_TSUD_104570	Vicfab_Vfaba.Hedin2.R1.1g047720.1	Vigung_Vigun04g148300.1.v1.1
N0.HOG0005951	OG0002228	n31	Abrpre_rna_XM_027489405.1	Aeseve_Ae04g25960.1	Aradur_aradu.V14167.gnm1.ann1.Aradu.UTW26.1	Arahyp_arahy.Tifrunner.gnm2.ann1.CH6DAG.1, Arahyp_arahy.Tifrunner.gnm2.ann1.8PAY7C.1	Araipa_araip.K30076.gnm1.ann1.Araip.5P39J.1	Casaus_Castanospermum02600_PA	Cicari_cicar.ICC4958.gnm2.ann1.Ca_17175.1	Glymax_Glyma.06G292400.1.Wm82.a2.v1, Glymax_Glyma.12G113400.1.Wm82.a2.v1	Glysoj_rna_XM_028382325.1, Glysoj_rna_XM_028339120.1	Labpur_Lp001766g0014.1	Lotjap_LotjaGi3g1v0453800.1	Lupalb_mRNA_Lalb_Chr03g0029481	Lupang_rna_XM_019595956.1, Lupang_rna_XM_019593481.1	Medtru_mRNA_MtrunA17Chr4g0040121	Mucpru_QJKJ_CR513_27488.mrna	Nisbra_g21621.t1	Nissch_Nissc2719S19947	Phavul_phavu.G19833.gnm1.ann1.Phvul.011G118900.1	Pissat_Psat0s2365g0080.1	Sesbis_QLOH_mrna.SESBI_31747, Sesbis_QLOH_mrna.SESBI_38009	Spasub_QUWT_mrna.E2542_SST09745	Tripra_Tp57577_TGAC_v2_mRNA28974.v2	Trisub_gene_TSUD_61070	Vicfab_Vfaba.Hedin2.R1.6g058280.1	Vigung_Vigun11g103500.1.v1.1
N0.HOG0005952	OG0002229	n0	Abrpre_rna_XM_027492039.1, Abrpre_rna_XM_027486380.1	Aeseve_Ae04g28890.1, Aeseve_Ae10g19850.1	Aradur_aradu.V14167.gnm1.ann1.Aradu.N4XUZ.1, Aradur_aradu.V14167.gnm1.ann1.Aradu.06FCV.1, Aradur_aradu.V14167.gnm1.ann1.Aradu.G4IIT.1, Aradur_aradu.V14167.gnm1.ann1.Aradu.L8SVI.1, Aradur_aradu.V14167.gnm1.ann1.Aradu.AX7JB.1, Aradur_aradu.V14167.gnm1.ann1.Aradu.92EBJ.1	Arahyp_arahy.Tifrunner.gnm2.ann1.QT0JFD.1, Arahyp_arahy.Tifrunner.gnm2.ann1.I1T3QD.1, Arahyp_arahy.Tifrunner.gnm2.ann1.6FX8FC.1, Arahyp_arahy.Tifrunner.gnm2.ann1.75KP2R.1, Arahyp_arahy.Tifrunner.gnm2.ann1.07WNVU.1, Arahyp_arahy.Tifrunner.gnm2.ann1.QQ9X2Y.3, Arahyp_arahy.Tifrunner.gnm2.ann1.WI0P5A.1	Araipa_araip.K30076.gnm1.ann1.Araip.B8R9D.1, Araipa_araip.K30076.gnm1.ann1.Araip.A64V4.1, Araipa_araip.K30076.gnm1.ann1.Araip.0W17Y.1	Casaus_Castanospermum11783_PA	Cicari_cicar.ICC4958.gnm2.ann1.Ca_00835.1, Cicari_cicar.ICC4958.gnm2.ann1.Ca_18183.1	Glymax_Glyma.11G188900.1.Wm82.a2.v1, Glymax_Glyma.12G085800.2.Wm82.a2.v1, Glymax_Glyma.10G080100.1.Wm82.a2.v1, Glymax_Glyma.12G182000.1.Wm82.a2.v1, Glymax_Glyma.13G318800.1.Wm82.a2.v1	Glysoj_rna_XM_028332026.1, Glysoj_rna_XM_028337282.1, Glysoj_rna_XM_028337260.1, Glysoj_rna_XM_028332195.1	Labpur_Lp000634g0048.1	Lotjap_LotjaGi1g1v0175600.1, Lotjap_LotjaGi1g1v0175800.1, Lotjap_LotjaGi3g1v0173700_LC.5	Lupalb_mRNA_Lalb_Chr01g0004761, Lupalb_mRNA_Lalb_Chr03g0027931	Lupang_rna_XM_019609568.1, Lupang_rna_XM_019595678.1, Lupang_rna_XM_019593272.1	Medtru_mRNA_MtrunA17Chr2g0321011, Medtru_mRNA_MtrunA17Chr4g0027111	Mucpru_QJKJ_CR513_03571.mrna, Mucpru_QJKJ_CR513_36340.mrna	Nisbra_g18466.t1, Nisbra_g3446.t1	Nissch_Nissc27318S07615	Phavul_phavu.G19833.gnm1.ann1.Phvul.005G126800.1	Pissat_Psat5g255600.1, Pissat_Psat7g143080.1	Sesbis_QLOH_mrna.SESBI_01707, Sesbis_QLOH_mrna.SESBI_28533	Spasub_QUWT_mrna.E2542_SST09999, Spasub_QUWT_mrna.E2542_SST26039	Tripra_Tp57577_TGAC_v2_mRNA33453.v2, Tripra_Tp57577_TGAC_v2_mRNA16103.v2	Trisub_gene_TSUD_103510	Vicfab_Vfaba.Hedin2.R1.1g064640.1, Vicfab_Vfaba.Hedin2.R1.6g021040.1	Vigung_Vigun05g239400.1.v1.1
N0.HOG0005953	OG0002230	n1	Abrpre_rna_XM_027486562.1	Aeseve_Ae10g19510.1	Aradur_aradu.V14167.gnm1.ann1.Aradu.AEQ3S.1	Arahyp_arahy.Tifrunner.gnm2.ann1.KRI533.1, Arahyp_arahy.Tifrunner.gnm2.ann1.62L8X5.1	Araipa_araip.K30076.gnm1.ann1.Araip.UCI1R.1	Casaus_Castanospermum08745_PA	Cicari_cicar.ICC4958.gnm2.ann1.Ca_00770.1	Glymax_Glyma.12G178300.2.Wm82.a2.v1, Glymax_Glyma.13G322200.5.Wm82.a2.v1	Glysoj_rna_XM_028336654.1, Glysoj_rna_XM_028331425.1	Labpur_Lp000634g0018.1	Lotjap_LotjaGi3g1v0168900.2	Lupalb_mRNA_Lalb_Chr24g0394921, Lupalb_mRNA_Lalb_Chr22g0350401	Lupang_rna_XM_019592262.1, Lupang_rna_XM_019580747.1	Medtru_mRNA_MtrunA17Chr2g0320281		Nisbra_g3492.t1	Nissch_Nissc524662S27525	Phavul_phavu.G19833.gnm1.ann1.Phvul.005G130600.1	Pissat_Psat5g253440.1	Sesbis_QLOH_mrna.SESBI_38677	Spasub_QUWT_mrna.E2542_SST25997	Tripra_Tp57577_TGAC_v2_mRNA21745.v2	Trisub_gene_TSUD_102820	Vicfab_Vfaba.Hedin2.R1.1g065640.1	Vigung_Vigun05g244000.1.v1.1
N0.HOG0005954	OG0002230	n29	Abrpre_rna_XM_027492448.1	Aeseve_Ae04g29350.1, Aeseve_Ae0018370.1	Aradur_aradu.V14167.gnm1.ann1.Aradu.RWZ7G.1	Arahyp_arahy.Tifrunner.gnm2.ann1.00K3B7.2, Arahyp_arahy.Tifrunner.gnm2.ann1.9K9ZRS.2	Araipa_araip.K30076.gnm1.ann1.Araip.8C9BN.1	Casaus_Castanospermum22310_PA	Cicari_cicar.ICC4958.gnm2.ann1.Ca_11031.1	Glymax_Glyma.11G193000.1.Wm82.a2.v1, Glymax_Glyma.12G081000.2.Wm82.a2.v1	Glysoj_rna_XM_028335331.1, Glysoj_rna_XM_028336475.1		Lotjap_LotjaGi3g1v0485000.4, Lotjap_LotjaGi3g1v0203500.2, Lotjap_LotjaGi3g1v0402600_LC.1	Lupalb_mRNA_Lalb_Chr19g0136931, Lupalb_mRNA_Lalb_Chr01g0004581	Lupang_rna_XM_019595853.1, Lupang_rna_XM_019558530.1	Medtru_mRNA_MtrunA17Chr4g0028131	Mucpru_QJKJ_CR513_30311.mrna	Nisbra_g6386.t1	Nissch_Nissc14013S05645	Phavul_phavu.G19833.gnm1.ann1.Phvul.005G069000.1	Pissat_Psat7g191240.1	Sesbis_QLOH_mrna.SESBI_49772	Spasub_QUWT_mrna.E2542_SST10047	Tripra_Tp57577_TGAC_v2_mRNA29162.v2	Trisub_gene_TSUD_97810	Vicfab_Vfaba.Hedin2.R1.6g024560.1	Vigung_Vigun11g135200.1.v1.1
N0.HOG0005955	OG0002231	n1	Abrpre_rna_XM_027486274.1	Aeseve_Ae10g19130.1	Aradur_aradu.V14167.gnm1.ann1.Aradu.NZ3D5.1	Arahyp_arahy.Tifrunner.gnm2.ann1.XF5F1Y.1, Arahyp_arahy.Tifrunner.gnm2.ann1.NFU19K.1	Araipa_araip.K30076.gnm1.ann1.Araip.7E7FA.1	Casaus_Castanospermum08795_PA	Cicari_cicar.ICC4958.gnm2.ann1.Ca_00517.1	Glymax_Glyma.12G172100.1.Wm82.a2.v1, Glymax_Glyma.13G325600.1.Wm82.a2.v1	Glysoj_rna_XM_028339580.1, Glysoj_rna_XM_028330417.1		Lotjap_LotjaGi3g1v0163200.1			Medtru_mRNA_MtrunA17Chr2g0326721	Mucpru_QJKJ_CR513_55134.mrna	Nisbra_g3536.t1	Nissch_Nissc524432S26460	Phavul_phavu.G19833.gnm1.ann1.Phvul.005G134700.1	Pissat_Psat3g168960.1, Pissat_Psat5g279000.7	Sesbis_QLOH_mrna.SESBI_10687, Sesbis_QLOH_mrna.SESBI_22936	Spasub_QUWT_mrna.E2542_SST25949	Tripra_Tp57577_TGAC_v2_mRNA11934.v2	Trisub_gene_TSUD_109110	Vicfab_Vfaba.Hedin2.R1.1g040400.1	Vigung_Vigun05g248200.1.v1.1
N0.HOG0005956	OG0002231	n27	Abrpre_rna_XM_027490160.1	Aeseve_Ae04g30020.1	Aradur_aradu.V14167.gnm1.ann1.Aradu.UYF4H.1	Arahyp_arahy.Tifrunner.gnm2.ann1.B8KTAH.1, Arahyp_arahy.Tifrunner.gnm2.ann1.HHVF5Y.1	Araipa_araip.K30076.gnm1.ann1.Araip.FKW4L.1	Casaus_Castanospermum00216_PA	Cicari_cicar.ICC4958.gnm2.ann1.Ca_05039.1, Cicari_cicar.ICC4958.gnm2.ann1.Ca_18364.1	Glymax_Glyma.12G075700.1.Wm82.a2.v1, Glymax_Glyma.11G145900.1.Wm82.a2.v1	Glysoj_rna_XM_028339112.1, Glysoj_rna_XM_028334620.1		Lotjap_LotjaGi2g1v0359400.1	Lupalb_mRNA_Lalb_Chr01g0004311, Lupalb_mRNA_Lalb_Chr03g0027381, Lupalb_mRNA_Lalb_Chr19g0137221	Lupang_rna_XM_019558257.1, Lupang_rna_XM_019593194.1, Lupang_rna_XM_019598422.1	Medtru_mRNA_MtrunA17Chr4g0029001	Mucpru_QJKJ_CR513_18527.mrna	Nisbra_g6454.t1	Nissch_Nissc14623S14847	Phavul_phavu.G19833.gnm1.ann1.Phvul.011G079700.1	Pissat_Psat7g225480.1	Sesbis_QLOH_mrna.SESBI_14725, Sesbis_QLOH_mrna.SESBI_11820	Spasub_QUWT_mrna.E2542_SST10107, Spasub_QUWT_mrna.E2542_SST10106	Tripra_Tp57577_TGAC_v2_mRNA16090.v2	Trisub_gene_TSUD_97480	Vicfab_Vfaba.Hedin2.R1.6g027880.1	Vigung_Vigun11g142000.1.v1.1
N0.HOG0005957	OG0002232	n1	Abrpre_rna_XM_027485540.1	Aeseve_Ae10g17570.1	Aradur_aradu.V14167.gnm1.ann1.Aradu.77XDI.1	Arahyp_arahy.Tifrunner.gnm2.ann1.1K2NHD.2, Arahyp_arahy.Tifrunner.gnm2.ann1.Y2E5VB.1	Araipa_araip.K30076.gnm1.ann1.Araip.MY2WL.1	Casaus_Castanospermum20347_PA	Cicari_cicar.ICC4958.gnm2.ann1.Ca_00405.1	Glymax_Glyma.15G032700.1.Wm82.a2.v1, Glymax_Glyma.13G341700.1.Wm82.a2.v1	Glysoj_rna_XM_028348272.1, Glysoj_rna_XM_028335117.1		Lotjap_LotjaGi3g1v0290000.1	Lupalb_mRNA_Lalb_Chr14g0372201, Lupalb_mRNA_Lalb_Chr24g0396981	Lupang_rna_XM_019602145.1, Lupang_rna_XM_019592752.1	Medtru_mRNA_MtrunA17Chr2g0329041	Mucpru_QJKJ_CR513_21853.mrna, Mucpru_QJKJ_CR513_43048.mrna	Nisbra_g3255.t1	Nissch_Nissc1008S12075		Pissat_Psat5g288240.1	Sesbis_QLOH_mrna.SESBI_20517	Spasub_QUWT_mrna.E2542_SST25777	Tripra_Tp57577_TGAC_v2_mRNA41813.v2	Trisub_gene_TSUD_109710	Vicfab_Vfaba.Hedin2.R1.1g029960.1
N0.HOG0005958	OG0002232	n28	Abrpre_rna_XM_027498735.1	Aeseve_Ae04g32160.1	Aradur_aradu.V14167.gnm1.ann1.Aradu.6E0QJ.1	Arahyp_arahy.Tifrunner.gnm2.ann1.TS407L.1, Arahyp_arahy.Tifrunner.gnm2.ann1.HQ4J8E.1	Araipa_araip.K30076.gnm1.ann1.Araip.JLE70.1	Casaus_Castanospermum00015_PA	Cicari_cicar.ICC4958.gnm2.ann1.Ca_18632.1	Glymax_Glyma.14G118000.1.Wm82.a2.v1, Glymax_Glyma.11G131200.1.Wm82.a2.v1, Glymax_Glyma.12G055400.1.Wm82.a2.v1	Glysoj_rna_XM_028334245.1, Glysoj_rna_XM_028338973.1	Labpur_Lp002436g0012.1	Lotjap_LotjaGi3g1v0495300.1	Lupalb_mRNA_Lalb_Chr19g0138201, Lupalb_mRNA_Lalb_Chr03g0026241	Lupang_rna_XM_019598579.1, Lupang_rna_XM_019593042.1	Medtru_mRNA_MtrunA17Chr4g0032951	Mucpru_QJKJ_CR513_45334.mrna	Nisbra_g6649.t1	Nissch_Nissc3812S22568	Phavul_phavu.G19833.gnm1.ann1.Phvul.011G057400.1	Pissat_Psat7g213560.1	Sesbis_QLOH_mrna.SESBI_13281, Sesbis_QLOH_mrna.SESBI_29995	Spasub_QUWT_mrna.E2542_SST10322	Tripra_Tp57577_TGAC_v2_mRNA14103.v2	Trisub_gene_TSUD_413200	Vicfab_Vfaba.Hedin2.R1.6g039200.1	Vigung_Vigun11g162600.1.v1.1
N0.HOG0005959	OG0002233	n1	Abrpre_rna_XM_027485017.1	Aeseve_Ae10g16870.1	Aradur_aradu.V14167.gnm1.ann1.Aradu.5154U.1	Arahyp_arahy.Tifrunner.gnm2.ann1.H8H452.1, Arahyp_arahy.Tifrunner.gnm2.ann1.Q6HX7B.1	Araipa_araip.K30076.gnm1.ann1.Araip.YWT15.1	Casaus_Castanospermum27432_PA	Cicari_cicar.ICC4958.gnm2.ann1.Ca_00272.1	Glymax_Glyma.15G025800.4.Wm82.a2.v1, Glymax_Glyma.13G348200.2.Wm82.a2.v1	Glysoj_rna_XM_028345649.1, Glysoj_rna_XM_028330453.1	Labpur_Lp000253g0051.1	Lotjap_LotjaGi3g1v0027800.1	Lupalb_mRNA_Lalb_Chr24g0396501, Lupalb_mRNA_Lalb_Chr14g0372701, Lupalb_mRNA_Lalb_Chr22g0351911	Lupang_rna_XM_019592688.1, Lupang_rna_XM_019602521.1, Lupang_rna_XM_019580961.1	Medtru_mRNA_MtrunA17Chr2g0329991	Mucpru_QJKJ_CR513_60130.mrna	Nisbra_g3738.t1	Nissch_Nissc1008S12095	Phavul_phavu.G19833.gnm1.ann1.Phvul.005G157400.1	Pissat_Psat5g291400.1		Spasub_QUWT_mrna.E2542_SST25699	Tripra_Tp57577_TGAC_v2_mRNA6786.v2	Trisub_gene_TSUD_111420	Vicfab_Vfaba.Hedin2.R1.5g012840.1	Vigung_Vigun05g273000.1.v1.1
N0.HOG0005960	OG0002233	n29	Abrpre_rna_XM_027480402.1	Aeseve_Ae09g04890.1	Aradur_aradu.V14167.gnm1.ann1.Aradu.S5KRH.1	Arahyp_arahy.Tifrunner.gnm2.ann1.XT67P2.1, Arahyp_arahy.Tifrunner.gnm2.ann1.6U5XAJ.1	Araipa_araip.K30076.gnm1.ann1.Araip.7612V.1	Casaus_Castanospermum07136_PA	Cicari_cicar.ICC4958.gnm2.ann1.Ca_19371.1	Glymax_Glyma.08G190400.1.Wm82.a2.v1, Glymax_Glyma.07G007700.1.Wm82.a2.v1	Glysoj_rna_XM_028388569.1, Glysoj_rna_XM_028382982.1	Labpur_Lp000723g0230.1	Lotjap_LotjaGi3g1v0421200.4	Lupalb_mRNA_Lalb_Chr25g0281021, Lupalb_mRNA_Lalb_Chr01g0013481	Lupang_rna_XM_019587980.1, Lupang_rna_XM_019600757.1	Medtru_mRNA_MtrunA17Chr8g0342811	Mucpru_QJKJ_CR513_20558.mrna	Nisbra_g8282.t2	Nissch_Nissc30716S34340	Phavul_phavu.G19833.gnm1.ann1.Phvul.010G136600.1	Pissat_Psat4g186080.2	Sesbis_QLOH_mrna.SESBI_14470	Spasub_QUWT_mrna.E2542_SST14232	Tripra_Tp57577_TGAC_v2_mRNA8162.v2	Trisub_gene_TSUD_357380	Vicfab_Vfaba.Hedin2.R1.4g063280.1	Vigung_Vigun10g171000.1.v1.1
N0.HOG0005961	OG0002234	n1	Abrpre_rna_XM_027480996.1		Aradur_aradu.V14167.gnm1.ann1.Aradu.ANI3L.1	Arahyp_arahy.Tifrunner.gnm2.ann1.QSK9AI.1, Arahyp_arahy.Tifrunner.gnm2.ann1.X1FQXP.1	Araipa_araip.K30076.gnm1.ann1.Araip.60Q0E.1	Casaus_Castanospermum14633_PA	Cicari_cicar.ICC4958.gnm2.ann1.Ca_19182.1, Cicari_cicar.ICC4958.gnm2.ann1.Ca_24177.1	Glymax_Glyma.08G200700.1.Wm82.a2.v1, Glymax_Glyma.07G015200.1.Wm82.a2.v1	Glysoj_rna_XM_028390066.1, Glysoj_rna_XM_028383087.1	Labpur_Lp000723g0168.1	Lotjap_LotjaGi3g1v0371700.1		Lupang_rna_XM_019573762.1	Medtru_mRNA_MtrunA17Chr8g0340731	Mucpru_QJKJ_CR513_16845.mrna	Nisbra_g26257.t1	Nissch_Nissc8233S31268	Phavul_phavu.G19833.gnm1.ann1.Phvul.010G145000.1, Phavul_phavu.G19833.gnm1.ann1.Phvul.004G083000.1	Pissat_Psat4g197240.2	Sesbis_QLOH_mrna.SESBI_37030, Sesbis_QLOH_mrna.SESBI_38825	Spasub_QUWT_mrna.E2542_SST14337	Tripra_Tp57577_TGAC_v2_mRNA36631.v2	Trisub_gene_TSUD_355890	Vicfab_Vfaba.Hedin2.R1.Ung007560.1	Vigung_Vigun10g179000.1.v1.1
N0.HOG0005962	OG0002234	n29	Abrpre_rna_XM_027486243.1	Aeseve_Ae10g16220.1	Aradur_aradu.V14167.gnm1.ann1.Aradu.9L9XR.1	Arahyp_arahy.Tifrunner.gnm2.ann1.F330XL.1, Arahyp_arahy.Tifrunner.gnm2.ann1.5RC9P7.1	Araipa_araip.K30076.gnm1.ann1.Araip.3ZE9X.1	Casaus_Castanospermum07965_PA	Cicari_cicar.ICC4958.gnm2.ann1.Ca_00226.1	Glymax_Glyma.13G354100.2.Wm82.a2.v1, Glymax_Glyma.15G020300.1.Wm82.a2.v1	Glysoj_rna_XM_028334372.1, Glysoj_rna_XM_028347614.1	Labpur_Lp000253g0088.1	Lotjap_LotjaGi3g1v0021800.1	Lupalb_mRNA_Lalb_Chr14g0373011, Lupalb_mRNA_Lalb_Chr24g0396171, Lupalb_mRNA_Lalb_Chr22g0351591	Lupang_rna_XM_019603170.1, Lupang_rna_XM_019592635.1, Lupang_rna_XM_019580920.1	Medtru_mRNA_MtrunA17Chr2g0330951	Mucpru_QJKJ_CR513_34446.mrna	Nisbra_g3701.t1	Nissch_Nissc1008S32820	Phavul_phavu.G19833.gnm1.ann1.Phvul.005G165600.1	Pissat_Psat5g295600.3	Sesbis_QLOH_mrna.SESBI_41183	Spasub_QUWT_mrna.E2542_SST25634	Tripra_Tp57577_TGAC_v2_mRNA6835.v2	Trisub_gene_TSUD_112110	Vicfab_Vfaba.Hedin2.R1.Ung002000.1	Vigung_Vigun05g280100.1.v1.1
N0.HOG0005963	OG0002235	n1	Abrpre_rna_XM_027489011.1	Aeseve_Ae09g02260.1	Aradur_aradu.V14167.gnm1.ann1.Aradu.H2G5C.1	Arahyp_arahy.Tifrunner.gnm2.ann1.80EA2A.1, Arahyp_arahy.Tifrunner.gnm2.ann1.8E56VV.1	Araipa_araip.K30076.gnm1.ann1.Araip.2I21U.1	Casaus_Castanospermum14564_PA	Cicari_cicar.ICC4958.gnm2.ann1.Ca_17170.1	Glymax_Glyma.07G005900.1.Wm82.a2.v1, Glymax_Glyma.08G206300.1.Wm82.a2.v1	Glysoj_rna_XM_028384023.1, Glysoj_rna_XM_028391447.1	Labpur_Lp000723g0131.1	Lotjap_LotjaGi3g1v0363400.1	Lupalb_mRNA_Lalb_Chr25g0279791	Lupang_rna_XM_019587883.1, Lupang_rna_XM_019587888.1, Lupang_rna_XM_019564776.1	Medtru_mRNA_MtrunA17Chr4g0004491	Mucpru_QJKJ_CR513_50341.mrna	Nisbra_g26148.t3	Nissch_Nissc57959S29022	Phavul_phavu.G19833.gnm1.ann1.Phvul.010G150200.1	Pissat_Psat7g251280.1	Sesbis_QLOH_mrna.SESBI_08430	Spasub_QUWT_mrna.E2542_SST14398	Tripra_Tp57577_TGAC_v2_mRNA24983.v2	Trisub_gene_TSUD_261700	Vicfab_Vfaba.Hedin2.R1.Ung000160.1	Vigung_Vigun10g184500.1.v1.1
N0.HOG0005964	OG0002235	n30	Abrpre_rna_XM_027487640.1	Aeseve_Ae10g15690.1	Aradur_aradu.V14167.gnm1.ann1.Aradu.3967Z.1	Arahyp_arahy.Tifrunner.gnm2.ann1.II54QP.1, Arahyp_arahy.Tifrunner.gnm2.ann1.WHU514.1	Araipa_araip.K30076.gnm1.ann1.Araip.JC7RA.1	Casaus_Castanospermum08040_PA		Glymax_Glyma.15G015000.1.Wm82.a2.v1, Glymax_Glyma.20G027300.1.Wm82.a2.v1, Glymax_Glyma.13G358600.1.Wm82.a2.v1	Glysoj_rna_XM_028366598.1, Glysoj_rna_XM_028330876.1		Lotjap_LotjaGi3g1v0016900.1	Lupalb_mRNA_Lalb_Chr14g0373371, Lupalb_mRNA_Lalb_Chr24g0395851	Lupang_rna_XM_019602741.1, Lupang_rna_XM_019592596.1	Medtru_mRNA_MtrunA17Chr2g0331801	Mucpru_QJKJ_CR513_55240.mrna	Nisbra_g3648.t2	Nissch_Nissc1008S11993	Phavul_phavu.G19833.gnm1.ann1.Phvul.005G167600.1, Phavul_phavu.G19833.gnm1.ann1.Phvul.005G167500.1	Pissat_Psat5g298680.1	Sesbis_QLOH_mrna.SESBI_05792, Sesbis_QLOH_mrna.SESBI_26856	Spasub_QUWT_mrna.E2542_SST25573	Tripra_Tp57577_TGAC_v2_mRNA38501.v2	Trisub_gene_TSUD_113010	Vicfab_Vfaba.Hedin2.R1.5g007800.1	Vigung_Vigun05g285700.1.v1.1
N0.HOG0005965	OG0002236	n1	Abrpre_rna_XM_027488841.1	Aeseve_Ae09g02090.1	Aradur_aradu.V14167.gnm1.ann1.Aradu.X4M49.1	Arahyp_arahy.Tifrunner.gnm2.ann1.8X1M4H.1, Arahyp_arahy.Tifrunner.gnm2.ann1.W1WFDC.1	Araipa_araip.K30076.gnm1.ann1.Araip.TDH9U.1	Casaus_Castanospermum14552_PA	Cicari_cicar.ICC4958.gnm2.ann1.Ca_17607.1	Glymax_Glyma.07G006500.1.Wm82.a2.v1, Glymax_Glyma.08G207100.1.Wm82.a2.v1	Glysoj_rna_XM_028382968.1, Glysoj_rna_XM_028388755.1	Labpur_Lp000723g0125.1	Lotjap_LotjaGi3g1v0362200.1	Lupalb_mRNA_Lalb_Chr04g0262631	Lupang_rna_XM_019569544.1	Medtru_mRNA_MtrunA17Chr4g0004261	Mucpru_QJKJ_CR513_40333.mrna	Nisbra_g26131.t1	Nissch_Nissc57959S29024	Phavul_phavu.G19833.gnm1.ann1.Phvul.010G151000.1	Pissat_Psat7g252760.1	Sesbis_QLOH_mrna.SESBI_08435	Spasub_QUWT_mrna.E2542_SST14408	Tripra_Tp57577_TGAC_v2_mRNA25013.v2	Trisub_gene_TSUD_261610	Vicfab_Vfaba.Hedin2.R1.2g260800.1	Vigung_Vigun10g185300.1.v1.1
N0.HOG0005966	OG0002236	n28	Abrpre_rna_XM_027488610.1	Aeseve_Ae10g15590.1, Aeseve_Ae10g15580.1	Aradur_aradu.V14167.gnm1.ann1.Aradu.AU4WK.1	Arahyp_arahy.Tifrunner.gnm2.ann1.6SZQ4H.1, Arahyp_arahy.Tifrunner.gnm2.ann1.BJ441X.1	Araipa_araip.K30076.gnm1.ann1.Araip.N8F74.1	Casaus_Castanospermum08054_PA	Cicari_cicar.ICC4958.gnm2.ann1.Ca_00174.1	Glymax_Glyma.13G360000.1.Wm82.a2.v1, Glymax_Glyma.15G014000.1.Wm82.a2.v1	Glysoj_rna_XM_028331470.1, Glysoj_rna_XM_028348943.1	Labpur_Lp000253g0138.1	Lotjap_LotjaGi3g1v0015900.1	Lupalb_mRNA_Lalb_Chr22g0351231	Lupang_rna_XM_019602029.1, Lupang_rna_XM_019580870.1	Medtru_mRNA_MtrunA17Chr2g0331951	Mucpru_QJKJ_CR513_58373.mrna	Nisbra_g3632.t1, Nisbra_g3633.t1	Nissch_Nissc13998S00559, Nissch_Nissc13998S14577	Phavul_phavu.G19833.gnm1.ann1.Phvul.005G171800.1	Pissat_Psat5g299160.1	Sesbis_QLOH_mrna.SESBI_05762, Sesbis_QLOH_mrna.SESBI_26830	Spasub_QUWT_mrna.E2542_SST25556	Tripra_Tp57577_TGAC_v2_mRNA38493.v2	Trisub_gene_TSUD_113130	Vicfab_Vfaba.Hedin2.R1.5g007160.1	Vigung_Vigun05g286900.1.v1.1
N0.HOG0005967	OG0002237	n0	Abrpre_rna_XM_027484576.1, Abrpre_rna_XM_027488849.1	Aeseve_Ae10g15300.1, Aeseve_Ae09g01810.1, Aeseve_Ae09g01820.1	Aradur_aradu.V14167.gnm1.ann1.Aradu.KN04R.1, Aradur_aradu.V14167.gnm1.ann1.Aradu.K3JUP.1	Arahyp_arahy.Tifrunner.gnm2.ann1.EK6KWW.1, Arahyp_arahy.Tifrunner.gnm2.ann1.D9C684.1, Arahyp_arahy.Tifrunner.gnm2.ann1.J8P1MN.1, Arahyp_arahy.Tifrunner.gnm2.ann1.0QEA6L.1	Araipa_araip.K30076.gnm1.ann1.Araip.WIE4H.1, Araipa_araip.K30076.gnm1.ann1.Araip.5605H.1	Casaus_Castanospermum14528_PA, Casaus_Castanospermum08085_PA	Cicari_cicar.ICC4958.gnm2.ann1.Ca_00369.1	Glymax_Glyma.15G011500.1.Wm82.a2.v1, Glymax_Glyma.13G362300.1.Wm82.a2.v1, Glymax_Glyma.07G033100.1.Wm82.a2.v1, Glymax_Glyma.08G209100.1.Wm82.a2.v1	Glysoj_rna_XM_028345792.1, Glysoj_rna_XM_028330482.1, Glysoj_rna_XM_028383310.1, Glysoj_rna_XM_028388770.1	Labpur_Lp000074g0029.1, Labpur_Lp000723g0108.1	Lotjap_LotjaGi3g1v0012900.1, Lotjap_LotjaGi3g1v0360100.1	Lupalb_mRNA_Lalb_Chr14g0373591, Lupalb_mRNA_Lalb_Chr22g0351071, Lupalb_mRNA_Lalb_Chr24g0395641, Lupalb_mRNA_Lalb_Chr25g0279541	Lupang_rna_XM_019602889.1, Lupang_rna_XM_019592561.1, Lupang_rna_XM_019569589.1, Lupang_rna_XM_019587856.1	Medtru_mRNA_MtrunA17Chr2g0332291, Medtru_mRNA_MtrunA17Chr4g0003851	Mucpru_QJKJ_CR513_27514.mrna, Mucpru_QJKJ_CR513_13286.mrna	Nisbra_g3611.t1, Nisbra_g26105.t1	Nissch_Nissc13998S14564, Nissch_Nissc4624S09038	Phavul_phavu.G19833.gnm1.ann1.Phvul.005G174000.1, Phavul_phavu.G19833.gnm1.ann1.Phvul.010G152900.1	Pissat_Psat5g300040.1, Pissat_Psat7g254440.1	Sesbis_QLOH_mrna.SESBI_05714, Sesbis_QLOH_mrna.SESBI_08458, Sesbis_QLOH_mrna.SESBI_36035	Spasub_QUWT_mrna.E2542_SST25525, Spasub_QUWT_mrna.E2542_SST14428	Tripra_Tp57577_TGAC_v2_mRNA38536.v2, Tripra_Tp57577_TGAC_v2_mRNA39943.v2	Trisub_gene_TSUD_113450, Trisub_gene_TSUD_261210	Vicfab_Vfaba.Hedin2.R1.5g006240.1, Vicfab_Vfaba.Hedin2.R1.2g262760.1	Vigung_Vigun05g289400.1.v1.1, Vigung_Vigun10g187400.1.v1.1
N0.HOG0005968	OG0002238	n1	Abrpre_rna_XM_027474383.1	Aeseve_Ae01g25790.1	Aradur_aradu.V14167.gnm1.ann1.Aradu.U6MQJ.1	Arahyp_arahy.Tifrunner.gnm2.ann1.35X8AA.1, Arahyp_arahy.Tifrunner.gnm2.ann1.IT8P61.1		Casaus_Castanospermum05475_PA		Glymax_Glyma.17G064400.1.Wm82.a2.v1, Glymax_Glyma.17G064500.1.Wm82.a2.v1	Glysoj_rna_XM_028353644.1, Glysoj_rna_XM_028354385.1			Lupalb_mRNA_Lalb_Chr12g0199321, Lupalb_mRNA_Lalb_Chr13g0300281, Lupalb_mRNA_Lalb_Chr13g0300301	Lupang_rna_XM_019598626.1, Lupang_rna_XM_019586737.1, Lupang_rna_XM_019586738.1			Nisbra_g25057.t1		Phavul_phavu.G19833.gnm1.ann1.Phvul.003G146900.1		Sesbis_QLOH_mrna.SESBI_06030	Spasub_QUWT_mrna.E2542_SST18995				Vigung_Vigun03g381700.1.v1.1, Vigung_Vigun03g381800.1.v1.1
N0.HOG0005969	OG0002238	n24			Aradur_aradu.V14167.gnm1.ann1.Aradu.X96SI.1	Arahyp_arahy.Tifrunner.gnm2.ann1.NC09XL.1, Arahyp_arahy.Tifrunner.gnm2.ann1.ST1ALI.1	Araipa_araip.K30076.gnm1.ann1.Araip.U6BJT.1											Nisbra_g25932.t1	Nissch_Nissc1056S12596
N0.HOG0005970	OG0002238	n31	Abrpre_rna_XM_027485545.1	Aeseve_Ae10g14240.1				Casaus_Castanospermum23088_PA	Cicari_cicar.ICC4958.gnm2.ann1.Ca_00096.1	Glymax_Glyma.13G372000.1.Wm82.a2.v1, Glymax_Glyma.15G001700.1.Wm82.a2.v1	Glysoj_rna_XM_028334614.1, Glysoj_rna_XM_028348685.1	Labpur_Lp000074g0019.1	Lotjap_LotjaGi3g1v0001800.1			Medtru_mRNA_MtrunA17Chr2g0334131	Mucpru_QJKJ_CR513_15114.mrna			Phavul_phavu.G19833.gnm1.ann1.Phvul.005G184500.1		Sesbis_QLOH_mrna.SESBI_08965, Sesbis_QLOH_mrna.SESBI_25517	Spasub_QUWT_mrna.E2542_SST25403		Trisub_gene_TSUD_298180		Vigung_Vigun05g302200.1.v1.1
N0.HOG0005971	OG0002238	n48	Abrpre_rna_XM_027488721.1					Casaus_Castanospermum12761_PA	Cicari_cicar.ICC4958.gnm2.ann1.Ca_18876.1				Lotjap_LotjaGi3g1v0342800.1			Medtru_mRNA_MtrunA17Chr4g0000461					Pissat_Psat7g263280.1	Sesbis_QLOH_mrna.SESBI_08594		Tripra_Tp57577_TGAC_v2_mRNA40095.v2	Trisub_gene_TSUD_298030	Vicfab_Vfaba.Hedin2.R1.2g277040.1
N0.HOG0005972	OG0002238	n57												Lupalb_mRNA_Lalb_Chr25g0278581	Lupang_rna_XM_019571071.1, Lupang_rna_XM_019592902.1, Lupang_rna_XM_019592903.1
N0.HOG0005973	OG0002239	n1	Abrpre_rna_XM_027504451.1	Aeseve_Ae05g04240.1				Casaus_Castanospermum03815_PA	Cicari_cicar.ICC4958.gnm2.ann1.Ca_23335.1	Glymax_Glyma.01G166200.1.Wm82.a2.v1	Glysoj_rna_XM_028368152.1			Lupalb_mRNA_Lalb_Chr09g0321711	Lupang_rna_XM_019564827.1	Medtru_mRNA_MtrunA17Chr5g0405411	Mucpru_QJKJ_CR513_50574.mrna	Nisbra_g16634.t1	Nissch_Nissc28738S20516			Sesbis_QLOH_mrna.SESBI_23204	Spasub_QUWT_mrna.E2542_SST06636
N0.HOG0005974	OG0002239	n14	Abrpre_rna_XM_027492165.1, Abrpre_rna_XM_027491763.1	Aeseve_Ae01g01950.1	Aradur_aradu.V14167.gnm1.ann1.Aradu.Q5M0R.1	Arahyp_arahy.Tifrunner.gnm2.ann1.HE8J5U.1, Arahyp_arahy.Tifrunner.gnm2.ann1.79B99S.1	Araipa_araip.K30076.gnm1.ann1.Araip.NIV47.1	Casaus_Castanospermum29181_PA, Casaus_Castanospermum04330_PA	Cicari_cicar.ICC4958.gnm2.ann1.Ca_20595.1, Cicari_cicar.ICC4958.gnm2.ann1.Ca_20596.1	Glymax_Glyma.16G128700.1.Wm82.a2.v1, Glymax_Glyma.02G048600.1.Wm82.a2.v1, Glymax_Glyma.02G048400.3.Wm82.a2.v1	Glysoj_rna_XM_028351160.1, Glysoj_rna_XM_028351164.1, Glysoj_rna_XM_028351165.1, Glysoj_rna_XM_028340827.1	Labpur_Lp015087g0001.1	Lotjap_LotjaGi3g1v0300200.1, Lotjap_LotjaGi4g1v0127900.1	Lupalb_mRNA_Lalb_Chr19g0124151, Lupalb_mRNA_Lalb_Chr16g0391241	Lupang_rna_XM_019604136.1, Lupang_rna_XM_019567303.1	Medtru_mRNA_MtrunA17Chr8g0371931, Medtru_mRNA_MtrunA17Chr3g0102041, Medtru_mRNA_MtrunA17Chr8g0371921	Mucpru_QJKJ_CR513_31321.mrna	Nisbra_g6140.t1		Phavul_phavu.G19833.gnm1.ann1.Phvul.003G261900.1	Pissat_Psat4g100080.1, Pissat_Psat4g099800.1, Pissat_Psat4g099840.1, Pissat_Psat4g097880.1	Sesbis_QLOH_mrna.SESBI_12950, Sesbis_QLOH_mrna.SESBI_12953	Spasub_QUWT_mrna.E2542_SST20318	Tripra_Tp57577_TGAC_v2_mRNA41275.v2, Tripra_Tp57577_TGAC_v2_mRNA28931.v2	Trisub_gene_TSUD_192030	Vicfab_Vfaba.Hedin2.R1.4g113840.1, Vicfab_Vfaba.Hedin2.R1.4g113800.1, Vicfab_Vfaba.Hedin2.R1.1g028080.1, Vicfab_Vfaba.Hedin2.R1.Ung035320.1, Vicfab_Vfaba.Hedin2.R1.4g113880.1	Vigung_Vigun03g258800.1.v1.1
N0.HOG0005975	OG0002240	n1		Aeseve_Ae05g01540.1	Aradur_aradu.V14167.gnm1.ann1.Aradu.ETS05.1, Aradur_aradu.V14167.gnm1.ann1.Aradu.1BJ1T.1	Arahyp_arahy.Tifrunner.gnm2.ann1.VK0N59.1, Arahyp_arahy.Tifrunner.gnm2.ann1.HRV8GT.1, Arahyp_arahy.Tifrunner.gnm2.ann1.BB0AZK.1, Arahyp_arahy.Tifrunner.gnm2.ann1.50YMIU.1	Araipa_araip.K30076.gnm1.ann1.Araip.1F20G.1, Araipa_araip.K30076.gnm1.ann1.Araip.1Q0S6.1	Casaus_Castanospermum23737_PA	Cicari_cicar.ICC4958.gnm2.ann1.Ca_15271.1			Labpur_Lp000412g0037.1	Lotjap_LotjaGi2g1v0335500.1	Lupalb_mRNA_Lalb_Chr16g0381171, Lupalb_mRNA_Lalb_Chr09g0325571	Lupang_rna_XM_019568888.1, Lupang_rna_XM_019566540.1	Medtru_mRNA_MtrunA17Chr5g0410841	Mucpru_QJKJ_CR513_02792.mrna	Nisbra_g928.t1	Nissch_Nissc2505S19017	Phavul_phavu.G19833.gnm1.ann1.Phvul.002G138200.1	Pissat_Psat2g101680.1, Pissat_Psat5g061400.1, Pissat_Psat0s2301g0040.1	Sesbis_QLOH_mrna.SESBI_33218	Spasub_QUWT_mrna.E2542_SST06330	Tripra_Tp57577_TGAC_v2_mRNA8358.v2	Trisub_gene_TSUD_237160	Vicfab_Vfaba.Hedin2.R1.1g336880.1	Vigung_Vigun02g093600.1.v1.1
N0.HOG0005976	OG0002240	n32	Abrpre_rna_XM_027490781.1		Aradur_aradu.V14167.gnm1.ann1.Aradu.22C31.1	Arahyp_arahy.Tifrunner.gnm2.ann1.6HWF75.1, Arahyp_arahy.Tifrunner.gnm2.ann1.7X6P0W.1	Araipa_araip.K30076.gnm1.ann1.Araip.2Z43G.1, Araipa_araip.K30076.gnm1.ann1.Araip.GYE3T.1	Casaus_Castanospermum07729_PA	Cicari_cicar.ICC4958.gnm2.ann1.Ca_20316.1	Glymax_Glyma.16G091900.1.Wm82.a2.v1, Glymax_Glyma.16G075400.1.Wm82.a2.v1, Glymax_Glyma.01G015600.1.Wm82.a2.v1, Glymax_Glyma.09G206800.1.Wm82.a2.v1	Glysoj_rna_XM_028351366.1, Glysoj_rna_XM_028352285.1, Glysoj_rna_XM_028371667.1, Glysoj_rna_XM_028392502.1		Lotjap_LotjaGi4g1v0169100.1			Medtru_mRNA_MtrunA17Chr8g0366301	Mucpru_QJKJ_CR513_05615.mrna	Nisbra_g6320.t1		Phavul_phavu.G19833.gnm1.ann1.Phvul.003G283400.1	Pissat_Psat4g122440.2	Sesbis_QLOH_mrna.SESBI_12660, Sesbis_QLOH_mrna.SESBI_24659	Spasub_QUWT_mrna.E2542_SST15613	Tripra_Tp57577_TGAC_v2_mRNA3433.v2	Trisub_gene_TSUD_188710	Vicfab_Vfaba.Hedin2.R1.4g094160.1	Vigung_Vigun03g223200.1.v1.1
N0.HOG0005977	OG0002241	n1	Abrpre_rna_XM_027489944.1		Aradur_aradu.V14167.gnm1.ann1.Aradu.EZU9P.1	Arahyp_arahy.Tifrunner.gnm2.ann1.EPP94M.1, Arahyp_arahy.Tifrunner.gnm2.ann1.F9PCC2.1, Arahyp_arahy.Tifrunner.gnm2.ann1.F77YE7.1	Araipa_araip.K30076.gnm1.ann1.Araip.H2PVZ.1, Araipa_araip.K30076.gnm1.ann1.Araip.LA28K.1	Casaus_Castanospermum07735_PA	Cicari_cicar.ICC4958.gnm2.ann1.Ca_20085.1	Glymax_Glyma.08G270300.1.Wm82.a2.v1	Glysoj_rna_XM_028389576.1	Labpur_Lp003094g0005.1	Lotjap_LotjaGi5g1v0336600.2			Medtru_mRNA_MtrunA17Chr8g0366481, Medtru_mRNA_MtrunA17Chr8g0366451	Mucpru_QJKJ_CR513_38270.mrna			Phavul_phavu.G19833.gnm1.ann1.Phvul.003G283900.1	Pissat_Psat4g121680.1	Sesbis_QLOH_mrna.SESBI_50935	Spasub_QUWT_mrna.E2542_SST15604, Spasub_QUWT_mrna.E2542_SST15345, Spasub_QUWT_mrna.E2542_SST15347	Tripra_Tp57577_TGAC_v2_mRNA3417.v2	Trisub_gene_TSUD_188570, Trisub_gene_TSUD_188580	Vicfab_Vfaba.Hedin2.R1.4g094480.1	Vigung_Vigun03g224000.1.v1.1
N0.HOG0005978	OG0002241	n28	Abrpre_rna_XM_027504246.1	Aeseve_Ae05g01470.1		Arahyp_arahy.Tifrunner.gnm2.ann1.5666S0.1, Arahyp_arahy.Tifrunner.gnm2.ann1.GZ9SUQ.1	Araipa_araip.K30076.gnm1.ann1.Araip.J06IE.1	Casaus_Castanospermum23729_PA	Cicari_cicar.ICC4958.gnm2.ann1.Ca_24945.1	Glymax_Glyma.09G206300.1.Wm82.a2.v1, Glymax_Glyma.01G016500.2.Wm82.a2.v1	Glysoj_rna_XM_028326262.1, Glysoj_rna_XM_028371831.1	Labpur_Lp000412g0031.1	Lotjap_LotjaGi2g1v0334800.1	Lupalb_mRNA_Lalb_Chr16g0381211, Lupalb_mRNA_Lalb_Chr05g0215871	Lupang_rna_XM_019568567.1, Lupang_rna_XM_019589740.1	Medtru_mRNA_MtrunA17Chr5g0410921	Mucpru_QJKJ_CR513_17349.mrna, Mucpru_QJKJ_CR513_58435.mrna	Nisbra_g940.t1	Nissch_Nissc2505S19048	Phavul_phavu.G19833.gnm1.ann1.Phvul.002G139400.1	Pissat_Psat2g137520.1	Sesbis_QLOH_mrna.SESBI_33214	Spasub_QUWT_mrna.E2542_SST06323	Tripra_Tp57577_TGAC_v2_mRNA8351.v2, Tripra_Tp57577_TGAC_v2_mRNA8366.v2, Tripra_Tp57577_TGAC_v2_mRNA68.v2	Trisub_gene_TSUD_237080	Vicfab_Vfaba.Hedin2.R1.1g336600.1	Vigung_Vigun02g092800.1.v1.1
N0.HOG0005979	OG0002242	n0	Abrpre_rna_XM_027503753.1, Abrpre_rna_XM_027492328.1, Abrpre_rna_XM_027495325.1, Abrpre_rna_XM_027501398.1	Aeseve_Ae06g15270.1	Aradur_aradu.V14167.gnm1.ann1.Aradu.9PD7U.1, Aradur_aradu.V14167.gnm1.ann1.Aradu.N2X0I.1	Arahyp_arahy.Tifrunner.gnm2.ann1.9LFZ4Y.1, Arahyp_arahy.Tifrunner.gnm2.ann1.53CPLR.1, Arahyp_arahy.Tifrunner.gnm2.ann1.D45KPR.1, Arahyp_arahy.Tifrunner.gnm2.ann1.DI5QT1.1, Arahyp_arahy.Tifrunner.gnm2.ann1.LHU2YI.1, Arahyp_arahy.Tifrunner.gnm2.ann1.9Q3NSM.1, Arahyp_arahy.Tifrunner.gnm2.ann1.F1NP99.1, Arahyp_arahy.Tifrunner.gnm2.ann1.4DHT3Z.1	Araipa_araip.K30076.gnm1.ann1.Araip.ZET1U.1, Araipa_araip.K30076.gnm1.ann1.Araip.N95WX.1, Araipa_araip.K30076.gnm1.ann1.Araip.43TSN.1, Araipa_araip.K30076.gnm1.ann1.Araip.EG5GC.1	Casaus_Castanospermum21723_PA	Cicari_cicar.ICC4958.gnm2.ann1.Ca_05117.1	Glymax_Glyma.19G118100.1.Wm82.a2.v1, Glymax_Glyma.03G007800.1.Wm82.a2.v1, Glymax_Glyma.03G007700.1.Wm82.a2.v1, Glymax_Glyma.19G066200.1.Wm82.a2.v1	Glysoj_rna_XM_028368198.1, Glysoj_rna_XM_028368196.1, Glysoj_rna_XM_028361994.1	Labpur_Lp000210g0018.1, Labpur_Lp000027g0019.1	Lotjap_LotjaGi1g1v0649200_LC.1, Lotjap_LotjaGi1g1v0649300.1, Lotjap_LotjaGi2g1v0093300.1	Lupalb_mRNA_Lalb_Chr14g0364911	Lupang_rna_XM_019575890.1	Medtru_mRNA_MtrunA17Chr7g0254201, Medtru_mRNA_MtrunA17Chr7g0254231, Medtru_mRNA_MtrunA17Chr6g0460711	Mucpru_QJKJ_CR513_56577.mrna, Mucpru_QJKJ_CR513_62890.mrna	Nisbra_g15782.t1	Nissch_Nissc3099S21141, Nissch_Nissc3099S21177, Nissch_Nissc908S32115, Nissch_Nissc53627S35542	Phavul_phavu.G19833.gnm1.ann1.Phvul.001G106500.1, Phavul_phavu.G19833.gnm1.ann1.Phvul.001G106600.1, Phavul_phavu.G19833.gnm1.ann1.Phvul.004G053800.1	Pissat_Psat3g085960.1		Spasub_QUWT_mrna.E2542_SST28381, Spasub_QUWT_mrna.E2542_SST12698, Spasub_QUWT_mrna.E2542_SST12697	Tripra_Tp57577_TGAC_v2_mRNA32124.v2, Tripra_Tp57577_TGAC_v2_mRNA35970.v2, Tripra_Tp57577_TGAC_v2_mRNA22627.v2, Tripra_Tp57577_TGAC_v2_mRNA23627.v2, Tripra_Tp57577_TGAC_v2_mRNA11029.v2	Trisub_gene_TSUD_328130	Vicfab_Vfaba.Hedin2.R1.5g092160.1	Vigung_Vigun01g094100.1.v1.1, Vigung_Vigun01g094200.1.v1.1
N0.HOG0005980	OG0002243	n1	Abrpre_rna_XM_027490959.1	Aeseve_Ae03g04280.1		Arahyp_arahy.Tifrunner.gnm2.ann1.YTB47M.1		Casaus_Castanospermum16813_PA, Casaus_Castanospermum07467_PA, Casaus_Castanospermum16815_PA	Cicari_cicar.ICC4958.gnm2.ann1.Ca_19753.1	Glymax_Glyma.08G300500.1.Wm82.a2.v1, Glymax_Glyma.18G120000.1.Wm82.a2.v1	Glysoj_rna_XM_028391286.1, Glysoj_rna_XM_028357501.1	Labpur_Lp000823g0023.1		Lupalb_mRNA_Lalb_Chr05g0220401, Lupalb_mRNA_Lalb_Chr09g0329321	Lupang_rna_XM_019592199.1, Lupang_rna_XM_019565005.1	Medtru_mRNA_MtrunA17Chr8g0361811	Mucpru_QJKJ_CR513_44757.mrna	Nisbra_g10894.t1	Nissch_Nissc524869S03588	Phavul_phavu.G19833.gnm1.ann1.Phvul.003G049800.1	Pissat_Psat4g131840.1, Pissat_Psat4g134160.1, Pissat_Psat4g139400.1		Spasub_QUWT_mrna.E2542_SST15923		Trisub_gene_TSUD_370740	Vicfab_Vfaba.Hedin2.R1.4g007640.1, Vicfab_Vfaba.Hedin2.R1.Ung073560.1, Vicfab_Vfaba.Hedin2.R1.4g008000.1	Vigung_Vigun03g208900.1.v1.1
N0.HOG0005981	OG0002243	n30	Abrpre_rna_XM_027504958.1	Aeseve_Ae05g14600.1		Arahyp_arahy.Tifrunner.gnm2.ann1.63G1Z6.1		Casaus_Castanospermum09033_PA, Casaus_Castanospermum16814_PA	Cicari_cicar.ICC4958.gnm2.ann1.Ca_04404.1	Glymax_Glyma.01G046600.1.Wm82.a2.v1, Glymax_Glyma.02G106800.1.Wm82.a2.v1, Glymax_Glyma.03G060900.1.Wm82.a2.v1	Glysoj_rna_XM_028374966.1, Glysoj_rna_XM_028346458.1, Glysoj_rna_XM_028328987.1, Glysoj_rna_XM_028388808.1	Labpur_Lp001637g0018.1	Lotjap_LotjaGi2g1v0304500.1	Lupalb_mRNA_Lalb_Chr10g0098231, Lupalb_mRNA_Lalb_Chr17g0340621	Lupang_rna_XM_019577859.1, Lupang_rna_XM_019600112.1	Medtru_mRNA_MtrunA17Chr5g0416971	Mucpru_QJKJ_CR513_37460.mrna	Nisbra_g4688.t1	Nissch_Nissc9867S11849	Phavul_phavu.G19833.gnm1.ann1.Phvul.002G086000.1	Pissat_Psat2g120280.1	Sesbis_QLOH_mrna.SESBI_12266	Spasub_QUWT_mrna.E2542_SST05970	Tripra_Tp57577_TGAC_v2_mRNA38373.v2	Trisub_gene_TSUD_240370	Vicfab_Vfaba.Hedin2.R1.1g321600.1	Vigung_Vigun02g061500.1.v1.1
N0.HOG0005982	OG0002244	n0	Abrpre_rna_XM_027491462.1, Abrpre_rna_XM_027492733.1, Abrpre_rna_XM_027481688.1	Aeseve_Ae08g04600.1	Aradur_aradu.V14167.gnm1.ann1.Aradu.1N9WD.1, Aradur_aradu.V14167.gnm1.ann1.Aradu.3S87P.1, Aradur_aradu.V14167.gnm1.ann1.Aradu.M6GWH.1, Aradur_aradu.V14167.gnm1.ann1.Aradu.NT7KN.1	Arahyp_arahy.Tifrunner.gnm2.ann1.9SIV6F.1, Arahyp_arahy.Tifrunner.gnm2.ann1.W5ZFFA.1, Arahyp_arahy.Tifrunner.gnm2.ann1.AHDC81.1, Arahyp_arahy.Tifrunner.gnm2.ann1.F1PCFU.1, Arahyp_arahy.Tifrunner.gnm2.ann1.HAYR03.1	Araipa_araip.K30076.gnm1.ann1.Araip.CA56R.1, Araipa_araip.K30076.gnm1.ann1.Araip.BSF7G.1, Araipa_araip.K30076.gnm1.ann1.Araip.Z436N.1	Casaus_Castanospermum27363_PA	Cicari_cicar.ICC4958.gnm2.ann1.Ca_04943.1, Cicari_cicar.ICC4958.gnm2.ann1.Ca_18003.1	Glymax_Glyma.02G067000.1.Wm82.a2.v1, Glymax_Glyma.16G148100.1.Wm82.a2.v1	Glysoj_rna_XM_028342684.1, Glysoj_rna_XM_028351960.1	Labpur_Lp000165g0295.1	Lotjap_LotjaGi3g1v0104600.1, Lotjap_LotjaGi2g1v0229500.1, Lotjap_LotjaGi6g1v0105900.2	Lupalb_mRNA_Lalb_Chr01g0018421, Lupalb_mRNA_Lalb_Chr15g0083341	Lupang_rna_XM_019601481.1, Lupang_rna_XM_019583733.1	Medtru_mRNA_MtrunA17Chr4g0044891, Medtru_mRNA_MtrunA17Chr6g0449901, Medtru_mRNA_MtrunA17Chr4g0027081	Mucpru_QJKJ_CR513_56025.mrna, Mucpru_QJKJ_CR513_23235.mrna	Nisbra_g12152.t1, Nisbra_g12655.t1, Nisbra_g5870.t1	Nissch_Nissc2572S19189, Nissch_Nissc35635S22200	Phavul_phavu.G19833.gnm1.ann1.Phvul.004G069300.2, Phavul_phavu.G19833.gnm1.ann1.Phvul.006G074800.1	Pissat_Psat1g055880.1, Pissat_Psat7g190200.2	Sesbis_QLOH_mrna.SESBI_30075, Sesbis_QLOH_mrna.SESBI_42463, Sesbis_QLOH_mrna.SESBI_45294, Sesbis_QLOH_mrna.SESBI_38792	Spasub_QUWT_mrna.E2542_SST28285, Spasub_QUWT_mrna.E2542_SST29279	Tripra_Tp57577_TGAC_v2_mRNA9018.v2, Tripra_Tp57577_TGAC_v2_mRNA32112.v2, Tripra_Tp57577_TGAC_v2_mRNA16116.v2	Trisub_gene_TSUD_298610, Trisub_gene_TSUD_298620, Trisub_gene_TSUD_98380	Vicfab_Vfaba.Hedin2.R1.1g145640.1, Vicfab_Vfaba.Hedin2.R1.6g020880.1, Vicfab_Vfaba.Hedin2.R1.4g240720.1	Vigung_Vigun04g105800.1.v1.1
N0.HOG0005983	OG0002245	n1	Abrpre_rna_XM_027475327.1	Aeseve_Ae07g08460.1	Aradur_aradu.V14167.gnm1.ann1.Aradu.KNN0Y.1	Arahyp_arahy.Tifrunner.gnm2.ann1.2Z80QE.1, Arahyp_arahy.Tifrunner.gnm2.ann1.38X92K.1	Araipa_araip.K30076.gnm1.ann1.Araip.FMC77.1	Casaus_Castanospermum20562_PA	Cicari_cicar.ICC4958.gnm2.ann1.Ca_08845.1	Glymax_Glyma.14G082900.1.Wm82.a2.v1, Glymax_Glyma.17G242200.1.Wm82.a2.v1	Glysoj_rna_XM_028343931.1, Glysoj_rna_XM_028353226.1	Labpur_Lp000437g0172.1	Lotjap_LotjaGi5g1v0028200.1	Lupalb_mRNA_Lalb_Chr22g0355121, Lupalb_mRNA_Lalb_Chr14g0368661	Lupang_rna_XM_019581409.1, Lupang_rna_XM_019577682.1	Medtru_mRNA_MtrunA17Chr1g0153371	Mucpru_QJKJ_CR513_63112.mrna	Nisbra_g12455.t1	Nissch_Nissc2464S18921	Phavul_phavu.G19833.gnm1.ann1.Phvul.001G022100.1	Pissat_Psat6g012440.1	Sesbis_QLOH_mrna.SESBI_04073	Spasub_QUWT_mrna.E2542_SST14870	Tripra_Tp57577_TGAC_v2_mRNA3888.v2	Trisub_gene_TSUD_05040		Vigung_Vigun08g024400.1.v1.1
N0.HOG0005984	OG0002245	n29	Abrpre_rna_XM_027489643.1	Aeseve_Ae03g02390.1	Aradur_aradu.V14167.gnm1.ann1.Aradu.Q3FM7.1	Arahyp_arahy.Tifrunner.gnm2.ann1.Y93W5A.1, Arahyp_arahy.Tifrunner.gnm2.ann1.1SGL6Z.1	Araipa_araip.K30076.gnm1.ann1.Araip.BYM6A.1	Casaus_Castanospermum10734_PA	Cicari_cicar.ICC4958.gnm2.ann1.Ca_16800.1, Cicari_cicar.ICC4958.gnm2.ann1.Ca_16801.1	Glymax_Glyma.02G132200.1.Wm82.a2.v1, Glymax_Glyma.07G212700.1.Wm82.a2.v1	Glysoj_rna_XM_028349114.1, Glysoj_rna_XM_028385436.1		Lotjap_LotjaGi4g1v0074200.1	Lupalb_mRNA_Lalb_Chr05g0219181, Lupalb_mRNA_Lalb_Chr16g0384731	Lupang_rna_XM_019590238.1, Lupang_rna_XM_019567308.1	Medtru_mRNA_MtrunA17Chr4g0044841, Medtru_mRNA_MtrunA17Chr4g0044851	Mucpru_QJKJ_CR513_62623.mrna	Nisbra_g10653.t1	Nissch_Nissc13162S13991	Phavul_phavu.G19833.gnm1.ann1.Phvul.003G292200.1	Pissat_Psat7g124320.1, Pissat_Psat7g124440.1		Spasub_QUWT_mrna.E2542_SST16164	Tripra_Tp57577_TGAC_v2_mRNA26288.v2, Tripra_Tp57577_TGAC_v2_mRNA26280.v2		Vicfab_Vfaba.Hedin2.R1.6g122040.1, Vicfab_Vfaba.Hedin2.R1.6g121840.1	Vigung_Vigun03g186900.1.v1.1
N0.HOG0005985	OG0002246	n0	Abrpre_rna_XM_027489272.1, Abrpre_rna_XM_027490588.1, Abrpre_rna_XM_027489269.1, Abrpre_rna_XM_027492562.1, Abrpre_rna_XM_027492569.1, Abrpre_rna_XM_027492567.1, Abrpre_rna_XM_027492563.1, Abrpre_rna_XM_027492566.1, Abrpre_rna_XM_027492568.1	Aeseve_Ae07g08370.1	Aradur_aradu.V14167.gnm1.ann1.Aradu.X00QW.1			Casaus_Castanospermum08063_PA, Casaus_Castanospermum08062_PA, Casaus_Castanospermum28755_PA, Casaus_Castanospermum26896_PA, Casaus_Castanospermum28757_PA, Casaus_Castanospermum26895_PA, Casaus_Castanospermum29138_PA, Casaus_Castanospermum23947_PA		Glymax_Glyma.09G258200.1.Wm82.a2.v1	Glysoj_rna_XM_028325770.1	Labpur_Lp002062g0068.1	Lotjap_LotjaGi4g1v0048200.1, Lotjap_LotjaGi4g1v0050000.2			Medtru_mRNA_MtrunA17Chr1g0159111, Medtru_mRNA_MtrunA17Chr4g0048421, Medtru_mRNA_MtrunA17Chr4g0048471, Medtru_mRNA_MtrunA17Chr6g0478721		Nisbra_g10379.t2, Nisbra_g10382.t1, Nisbra_g10388.t1, Nisbra_g10392.t1, Nisbra_g10385.t1, Nisbra_g10393.t1, Nisbra_g10386.t1, Nisbra_g10383.t1, Nisbra_g10391.t1, Nisbra_g10381.t1, Nisbra_g10389.t1	Nissch_Nissc523887S25169, Nissch_Nissc10486S12451, Nissch_Nissc67644S04096, Nissch_Nissc7052S30339, Nissch_Nissc28738S07858, Nissch_Nissc53522S10463	Phavul_phavu.G19833.gnm1.ann1.Phvul.008G061300.1	Pissat_Psat7g108240.1, Pissat_Psat7g108120.1, Pissat_Psat0s5172g0040.1, Pissat_Psat7g108160.1, Pissat_Psat0s5064g0040.1, Pissat_Psat7g108000.1	Sesbis_QLOH_mrna.SESBI_39408, Sesbis_QLOH_mrna.SESBI_36466, Sesbis_QLOH_mrna.SESBI_36463, Sesbis_QLOH_mrna.SESBI_47074		Tripra_Tp57577_TGAC_v2_mRNA15904.v2	Trisub_gene_TSUD_85100, Trisub_gene_TSUD_85110	Vicfab_Vfaba.Hedin2.R1.6g107400.1	Vigung_Vigun05g063900.1.v1.1
N0.HOG0005986	OG0002247	n1	Abrpre_rna_XM_027490006.1	Aeseve_Ae03g21920.1	Aradur_aradu.V14167.gnm1.ann1.Aradu.984VI.1	Arahyp_arahy.Tifrunner.gnm2.ann1.B8M0JB.1, Arahyp_arahy.Tifrunner.gnm2.ann1.77EQEL.1	Araipa_araip.K30076.gnm1.ann1.Araip.6LN6S.1	Casaus_Castanospermum12165_PA	Cicari_cicar.ICC4958.gnm2.ann1.Ca_16510.1	Glymax_Glyma.05G118500.1.Wm82.a2.v1, Glymax_Glyma.08G073600.1.Wm82.a2.v1	Glysoj_rna_XM_028376516.1, Glysoj_rna_XM_028387307.1	Labpur_Lp001031g0051.1	Lotjap_LotjaGi4g1v0033900.1	Lupalb_mRNA_Lalb_Chr10g0097731, Lupalb_mRNA_Lalb_Chr04g0256581	Lupang_rna_XM_019606429.1, Lupang_rna_XM_019577804.1, Lupang_rna_XM_019570761.1	Medtru_mRNA_MtrunA17Chr4g0050511	Mucpru_QJKJ_CR513_41802.mrna	Nisbra_g10241.t1	Nissch_Nissc3021S20940	Phavul_phavu.G19833.gnm1.ann1.Phvul.002G207900.1	Pissat_Psat7g098520.1		Spasub_QUWT_mrna.E2542_SST16602	Tripra_Tp57577_TGAC_v2_mRNA10791.v2	Trisub_gene_TSUD_66190	Vicfab_Vfaba.Hedin2.R1.6g097400.1	Vigung_Vigun03g132500.1.v1.1
N0.HOG0005987	OG0002247	n30	Abrpre_rna_XM_027475612.1	Aeseve_Ae07g18690.1	Aradur_aradu.V14167.gnm1.ann1.Aradu.BI85H.1	Arahyp_arahy.Tifrunner.gnm2.ann1.C5YUKW.1, Arahyp_arahy.Tifrunner.gnm2.ann1.EX4ZWX.1	Araipa_araip.K30076.gnm1.ann1.Araip.Z6JEW.1	Casaus_Castanospermum15320_PA, Casaus_Castanospermum28521_PA, Casaus_Castanospermum05324_PA	Cicari_cicar.ICC4958.gnm2.ann1.Ca_04009.1	Glymax_Glyma.14G171600.1.Wm82.a2.v1, Glymax_Glyma.13G088200.1.Wm82.a2.v1	Glysoj_rna_XM_028345037.1, Glysoj_rna_XM_028340201.1		Lotjap_LotjaGi1g1v0147300.1	Lupalb_mRNA_Lalb_Chr10g0102261, Lupalb_mRNA_Lalb_Chr17g0344121	Lupang_rna_XM_019606294.1, Lupang_rna_XM_019601377.1	Medtru_mRNA_MtrunA17Chr5g0425571	Mucpru_QJKJ_CR513_43403.mrna	Nisbra_g23925.t1	Nissch_Nissc2467S18940	Phavul_phavu.G19833.gnm1.ann1.Phvul.008G172300.1	Pissat_Psat2g073480.1	Sesbis_QLOH_mrna.SESBI_21229	Spasub_QUWT_mrna.E2542_SST20689	Tripra_Tp57577_TGAC_v2_mRNA32751.v2	Trisub_gene_TSUD_217160	Vicfab_Vfaba.Hedin2.R1.1g211520.1	Vigung_Vigun08g098600.1.v1.1
N0.HOG0005988	OG0002248	n1	Abrpre_rna_XM_027509794.1	Aeseve_Ae02g22930.1	Aradur_aradu.V14167.gnm1.ann1.Aradu.P7H9H.1	Arahyp_arahy.Tifrunner.gnm2.ann1.HJ42P8.1, Arahyp_arahy.Tifrunner.gnm2.ann1.C2L54K.1	Araipa_araip.K30076.gnm1.ann1.Araip.ATE50.1	Casaus_Castanospermum09523_PA	Cicari_cicar.ICC4958.gnm2.ann1.Ca_09094.1	Glymax_Glyma.13G137200.4.Wm82.a2.v1, Glymax_Glyma.10G049600.4.Wm82.a2.v1	Glysoj_rna_XM_028340451.1, Glysoj_rna_XM_028329982.1	Labpur_Lp000132g0013.1	Lotjap_LotjaGi5g1v0075200.1	Lupalb_mRNA_Lalb_Chr21g0314691, Lupalb_mRNA_Lalb_Chr06g0171431, Lupalb_mRNA_Lalb_Chr02g0156341	Lupang_rna_XM_019603982.1, Lupang_rna_XM_019587508.1, Lupang_rna_XM_019572993.1	Medtru_mRNA_MtrunA17Chr1g0181611	Mucpru_QJKJ_CR513_62374.mrna	Nisbra_g22727.t1	Nissch_Nissc894S32011	Phavul_phavu.G19833.gnm1.ann1.Phvul.007G163800.1	Pissat_Psat6g070440.1	Sesbis_QLOH_mrna.SESBI_10498, Sesbis_QLOH_mrna.SESBI_48271, Sesbis_QLOH_mrna.SESBI_31085, Sesbis_QLOH_mrna.SESBI_39745	Spasub_QUWT_mrna.E2542_SST24413	Tripra_Tp57577_TGAC_v2_mRNA31275.v2	Trisub_gene_TSUD_317430	Vicfab_Vfaba.Hedin2.R1.3g050760.1	Vigung_Vigun07g079900.1.v1.1
N0.HOG0005989	OG0002248	n35	Abrpre_rna_XM_027495143.1	Aeseve_Ae06g02310.1	Aradur_aradu.V14167.gnm1.ann1.Aradu.LT5WZ.1	Arahyp_arahy.Tifrunner.gnm2.ann1.VJQ4N5.1, Arahyp_arahy.Tifrunner.gnm2.ann1.VB4B3G.1, Arahyp_arahy.Tifrunner.gnm2.ann1.G3522P.1	Araipa_araip.K30076.gnm1.ann1.Araip.T9749.1	Casaus_Castanospermum21749_PA	Cicari_cicar.ICC4958.gnm2.ann1.Ca_07687.1	Glymax_Glyma.03G178100.1.Wm82.a2.v1, Glymax_Glyma.19G178900.8.Wm82.a2.v1	Glysoj_rna_XM_028369991.1, Glysoj_rna_XM_028363203.1		Lotjap_LotjaGi5g1v0075600.1	Lupalb_mRNA_Lalb_Chr01g0019011	Lupang_rna_XM_019577739.1	Medtru_mRNA_MtrunA17Chr7g0263701		Nisbra_g18285.t1	Nissch_Nissc266120S19787		Pissat_Psat3g044520.1	Sesbis_QLOH_mrna.SESBI_32939	Spasub_QUWT_mrna.E2542_SST12036, Spasub_QUWT_mrna.E2542_SST26966	Tripra_Tp57577_TGAC_v2_mRNA38145.v2	Trisub_gene_TSUD_337230	Vicfab_Vfaba.Hedin2.R1.5g135800.1
N0.HOG0005990	OG0002249	n1		Aeseve_Ae02g21940.1	Aradur_aradu.V14167.gnm1.ann1.Aradu.CZ597.1	Arahyp_arahy.Tifrunner.gnm2.ann1.GQ7AND.1, Arahyp_arahy.Tifrunner.gnm2.ann1.70B70G.1	Araipa_araip.K30076.gnm1.ann1.Araip.2FZ0F.1	Casaus_Castanospermum06928_PA	Cicari_cicar.ICC4958.gnm2.ann1.Ca_11374.1, Cicari_cicar.ICC4958.gnm2.ann1.Ca_11759.1	Glymax_Glyma.13G148700.1.Wm82.a2.v1, Glymax_Glyma.13G148900.1.Wm82.a2.v1, Glymax_Glyma.10G064300.1.Wm82.a2.v1	Glysoj_rna_XM_028342405.1, Glysoj_rna_XM_028341099.1, Glysoj_rna_XM_028327933.1	Labpur_Lp001149g0015.1	Lotjap_LotjaGi5g1v0089200.1	Lupalb_mRNA_Lalb_Chr21g0315321	Lupang_rna_XM_019575892.1	Medtru_mRNA_MtrunA17Chr1g0179651	Mucpru_QJKJ_CR513_36692.mrna	Nisbra_g22606.t1	Nissch_Nissc2738S20040	Phavul_phavu.G19833.gnm1.ann1.Phvul.007G225300.1	Pissat_Psat6g077560.1		Spasub_QUWT_mrna.E2542_SST24549	Tripra_Tp57577_TGAC_v2_mRNA5839.v2, Tripra_Tp57577_TGAC_v2_mRNA5851.v2	Trisub_gene_TSUD_392830, Trisub_gene_TSUD_392800	Vicfab_Vfaba.Hedin2.R1.Ung083640.1	Vigung_Vigun07g064600.1.v1.1
N0.HOG0005991	OG0002249	n31	Abrpre_rna_XM_027493372.1	Aeseve_Ae06g03320.1	Aradur_aradu.V14167.gnm1.ann1.Aradu.79876.1	Arahyp_arahy.Tifrunner.gnm2.ann1.ZY4GTF.1, Arahyp_arahy.Tifrunner.gnm2.ann1.W9Z1YB.1	Araipa_araip.K30076.gnm1.ann1.Araip.BFL4V.1	Casaus_Castanospermum02514_PA	Cicari_cicar.ICC4958.gnm2.ann1.Ca_07808.1	Glymax_Glyma.03G189100.1.Wm82.a2.v1, Glymax_Glyma.19G189300.1.Wm82.a2.v1	Glysoj_rna_XM_028370133.1, Glysoj_rna_XM_028362969.1	Labpur_Lp000816g0019.1	Lotjap_LotjaGi1g1v0682100.1	Lupalb_mRNA_Lalb_Chr01g0018481	Lupang_rna_XM_019599264.1	Medtru_mRNA_MtrunA17Chr7g0265451, Medtru_mRNA_MtrunA17Chr7g0265461	Mucpru_QJKJ_CR513_51273.mrna	Nisbra_g18387.t1	Nissch_Nissc9931S11901	Phavul_phavu.G19833.gnm1.ann1.Phvul.001G184500.1	Pissat_Psat3g037560.2	Sesbis_QLOH_mrna.SESBI_47948, Sesbis_QLOH_mrna.SESBI_15490	Spasub_QUWT_mrna.E2542_SST11914	Tripra_Tp57577_TGAC_v2_mRNA32557.v2	Trisub_gene_TSUD_338680	Vicfab_Vfaba.Hedin2.R1.5g144240.1	Vigung_Vigun01g167500.1.v1.1
N0.HOG0005992	OG0002250	n1	Abrpre_rna_XM_027507417.1	Aeseve_Ae02g21780.1	Aradur_aradu.V14167.gnm1.ann1.Aradu.46ZNY.1	Arahyp_arahy.Tifrunner.gnm2.ann1.K8W5NT.1, Arahyp_arahy.Tifrunner.gnm2.ann1.AM3VD0.1	Araipa_araip.K30076.gnm1.ann1.Araip.CTL3R.1, Araipa_araip.K30076.gnm1.ann1.Araip.2A0J4.1	Casaus_Castanospermum06948_PA	Cicari_cicar.ICC4958.gnm2.ann1.Ca_11158.1	Glymax_Glyma.10G065900.1.Wm82.a2.v1, Glymax_Glyma.13G151000.1.Wm82.a2.v1	Glysoj_rna_XM_028330200.1, Glysoj_rna_XM_028341738.1	Labpur_Lp034108g0002.1	Lotjap_LotjaGi5g1v0090900_LC.1	Lupalb_mRNA_Lalb_Chr10g0094421, Lupalb_mRNA_Lalb_Chr21g0315671	Lupang_rna_XM_019597767.1	Medtru_mRNA_MtrunA17Chr1g0179341	Mucpru_QJKJ_CR513_02890.mrna	Nisbra_g22589.t1	Nissch_Nissc2738S20015	Phavul_phavu.G19833.gnm1.ann1.Phvul.007G223600.1	Pissat_Psat5g294480.1, Pissat_Psat6g079040.1	Sesbis_QLOH_mrna.SESBI_15051, Sesbis_QLOH_mrna.SESBI_15049	Spasub_QUWT_mrna.E2542_SST24566, Spasub_QUWT_mrna.E2542_SST24568	Tripra_Tp57577_TGAC_v2_mRNA5898.v2	Trisub_gene_TSUD_22680	Vicfab_Vfaba.Hedin2.R1.3g046080.1	Vigung_Vigun07g066600.1.v1.1
N0.HOG0005993	OG0002250	n33	Abrpre_rna_XM_027493392.1	Aeseve_Ae06g03500.1	Aradur_aradu.V14167.gnm1.ann1.Aradu.58JFQ.1	Arahyp_arahy.Tifrunner.gnm2.ann1.N246S2.1, Arahyp_arahy.Tifrunner.gnm2.ann1.GS0SHW.1	Araipa_araip.K30076.gnm1.ann1.Araip.71PVU.1	Casaus_Castanospermum02492_PA	Cicari_cicar.ICC4958.gnm2.ann1.Ca_17513.1, Cicari_cicar.ICC4958.gnm2.ann1.Ca_24792.1	Glymax_Glyma.13G150800.1.Wm82.a2.v1, Glymax_Glyma.03G190800.1.Wm82.a2.v1	Glysoj_rna_XM_028370160.1		Lotjap_LotjaGi1g1v0679900.2	Lupalb_mRNA_Lalb_Chr01g0018331	Lupang_rna_XM_019600032.1	Medtru_mRNA_MtrunA17Chr7g0265771	Mucpru_QJKJ_CR513_54053.mrna	Nisbra_g18410.t2	Nissch_Nissc20443S17489	Phavul_phavu.G19833.gnm1.ann1.Phvul.001G186500.1	Pissat_Psat3g035920.2	Sesbis_QLOH_mrna.SESBI_15470, Sesbis_QLOH_mrna.SESBI_50054	Spasub_QUWT_mrna.E2542_SST11894	Tripra_Tp57577_TGAC_v2_mRNA10598.v2	Trisub_gene_TSUD_338970	Vicfab_Vfaba.Hedin2.R1.5g145520.1	Vigung_Vigun01g169300.1.v1.1
N0.HOG0005994	OG0002251	n1		Aeseve_Ae02g21740.1	Aradur_aradu.V14167.gnm1.ann1.Aradu.QF3Z3.1	Arahyp_arahy.Tifrunner.gnm2.ann1.H1KJG3.1, Arahyp_arahy.Tifrunner.gnm2.ann1.2QY0R3.1	Araipa_araip.K30076.gnm1.ann1.Araip.46SXG.1	Casaus_Castanospermum06953_PA		Glymax_Glyma.10G066300.2.Wm82.a2.v1	Glysoj_rna_XM_028327326.1	Labpur_Lp000183g0004.1	Lotjap_LotjaGi5g1v0091600.1	Lupalb_mRNA_Lalb_Chr21g0315651, Lupalb_mRNA_Lalb_Chr06g0173351	Lupang_rna_XM_019587425.1	Medtru_mRNA_MtrunA17Chr1g0179281		Nisbra_g22585.t3	Nissch_Nissc2738S19990	Phavul_phavu.G19833.gnm1.ann1.Phvul.007G223200.1	Pissat_Psat7g007400.1		Spasub_QUWT_mrna.E2542_SST24573			Vicfab_Vfaba.Hedin2.R1.1g416120.1, Vicfab_Vfaba.Hedin2.R1.3g046280.1	Vigung_Vigun07g067000.1.v1.1
N0.HOG0005995	OG0002251	n22	Abrpre_rna_XM_027494232.1	Aeseve_Ae06g03530.1	Aradur_aradu.V14167.gnm1.ann1.Aradu.D7H38.1	Arahyp_arahy.Tifrunner.gnm2.ann1.GMIT0H.2, Arahyp_arahy.Tifrunner.gnm2.ann1.H8PMIE.1	Araipa_araip.K30076.gnm1.ann1.Araip.PT8J3.1	Casaus_Castanospermum02485_PA, Casaus_Castanospermum02488_PA	Cicari_cicar.ICC4958.gnm2.ann1.Ca_07826.1	Glymax_Glyma.03G191200.1.Wm82.a2.v1, Glymax_Glyma.19G191900.1.Wm82.a2.v1, Glymax_Glyma.19G191800.1.Wm82.a2.v1	Glysoj_rna_XM_028370164.1, Glysoj_rna_XM_028361909.1, Glysoj_rna_XM_028362119.1	Labpur_Lp000414g0003.1	Lotjap_LotjaGi1g1v0679800.1	Lupalb_mRNA_Lalb_Chr25g0288661, Lupalb_mRNA_Lalb_Chr01g0018321	Lupang_rna_XM_019588730.1, Lupang_rna_XM_019600732.1	Medtru_mRNA_MtrunA17Chr7g0265781	Mucpru_QJKJ_CR513_56361.mrna, Mucpru_QJKJ_CR513_56547.mrna	Nisbra_g5819.t1, Nisbra_g18412.t1	Nissch_Nissc20443S17488	Phavul_phavu.G19833.gnm1.ann1.Phvul.001G186700.1	Pissat_Psat3g036120.1	Sesbis_QLOH_mrna.SESBI_15467, Sesbis_QLOH_mrna.SESBI_15468, Sesbis_QLOH_mrna.SESBI_50058	Spasub_QUWT_mrna.E2542_SST11890	Tripra_Tp57577_TGAC_v2_mRNA10590.v2	Trisub_gene_TSUD_338980	Vicfab_Vfaba.Hedin2.R1.5g146600.1	Vigung_Vigun01g169800.1.v1.1, Vigung_Vigun01g169700.1.v1.1, Vigung_Vigun01g169900.1.v1.1
N0.HOG0005996	OG0002252	n1	Abrpre_rna_XM_027511592.1	Aeseve_Ae02g21130.1, Aeseve_Ae02g21140.1	Aradur_aradu.V14167.gnm1.ann1.Aradu.YZR0Z.1	Arahyp_arahy.Tifrunner.gnm2.ann1.69AK70.1, Arahyp_arahy.Tifrunner.gnm2.ann1.92FEGS.1	Araipa_araip.K30076.gnm1.ann1.Araip.0311L.1	Casaus_Castanospermum07671_PA	Cicari_cicar.ICC4958.gnm2.ann1.Ca_09252.1, Cicari_cicar.ICC4958.gnm2.ann1.Ca_11347.1	Glymax_Glyma.10G074800.1.Wm82.a2.v1	Glysoj_rna_XM_028328232.1	Labpur_Lp006826g0001.1	Lotjap_LotjaGi5g1v0098900.1	Lupalb_mRNA_Lalb_Chr02g0154821	Lupang_rna_XM_019573090.1	Medtru_mRNA_MtrunA17Chr1g0178391	Mucpru_QJKJ_CR513_49539.mrna	Nisbra_g22534.t2	Nissch_Nissc259449S19408	Phavul_phavu.G19833.gnm1.ann1.Phvul.007G227200.1	Pissat_Psat6g084360.1	Sesbis_QLOH_mrna.SESBI_41359	Spasub_QUWT_mrna.E2542_SST24635	Tripra_Tp57577_TGAC_v2_mRNA15272.v2	Trisub_gene_TSUD_25360	Vicfab_Vfaba.Hedin2.R1.3g039800.1	Vigung_Vigun07g062400.1.v1.1
N0.HOG0005997	OG0002252	n28	Abrpre_rna_XM_027493526.1	Aeseve_Ae06g04160.1	Aradur_aradu.V14167.gnm1.ann1.Aradu.RZZ9E.1	Arahyp_arahy.Tifrunner.gnm2.ann1.61U43X.1, Arahyp_arahy.Tifrunner.gnm2.ann1.UCJA0M.1	Araipa_araip.K30076.gnm1.ann1.Araip.6800W.1	Casaus_Castanospermum02420_PA	Cicari_cicar.ICC4958.gnm2.ann1.Ca_07867.1	Glymax_Glyma.03G197400.1.Wm82.a2.v1, Glymax_Glyma.19G195400.1.Wm82.a2.v1	Glysoj_rna_XM_028368028.1, Glysoj_rna_XM_028361680.1	Labpur_Lp000414g0052.1	Lotjap_LotjaGi1g1v0674200.1, Lotjap_LotjaGi1g1v0674400.1	Lupalb_mRNA_Lalb_Chr20g0111631, Lupalb_mRNA_Lalb_Chr01g0018051	Lupang_rna_XM_019569299.1, Lupang_rna_XM_019577363.1	Medtru_mRNA_MtrunA17Chr7g0266641	Mucpru_QJKJ_CR513_45845.mrna, Mucpru_QJKJ_CR513_55939.mrna	Nisbra_g18475.t2	Nissch_Nissc8054S11273	Phavul_phavu.G19833.gnm1.ann1.Phvul.001G191600.1	Pissat_Psat3g031240.1	Sesbis_QLOH_mrna.SESBI_34106, Sesbis_QLOH_mrna.SESBI_45371	Spasub_QUWT_mrna.E2542_SST11822	Tripra_Tp57577_TGAC_v2_mRNA24130.v2	Trisub_gene_TSUD_339750	Vicfab_Vfaba.Hedin2.R1.5g151000.1	Vigung_Vigun01g175600.1.v1.1
N0.HOG0005998	OG0002253	n1	Abrpre_rna_XM_027494557.1		Aradur_aradu.V14167.gnm1.ann1.Aradu.C5LP6.1	Arahyp_arahy.Tifrunner.gnm2.ann1.9WK6R8.1, Arahyp_arahy.Tifrunner.gnm2.ann1.HL6YE5.1	Araipa_araip.K30076.gnm1.ann1.Araip.RX5AR.1	Casaus_Castanospermum22524_PA	Cicari_cicar.ICC4958.gnm2.ann1.Ca_07936.1	Glymax_Glyma.03G205300.1.Wm82.a2.v1, Glymax_Glyma.19G202800.7.Wm82.a2.v1	Glysoj_rna_XM_028370346.1, Glysoj_rna_XM_028361793.1	Labpur_Lp000414g0113.1	Lotjap_LotjaGi1g1v0740900.1	Lupalb_mRNA_Lalb_Chr01g0017701, Lupalb_mRNA_Lalb_Chr25g0287821	Lupang_rna_XM_019600907.1, Lupang_rna_XM_019588634.1	Medtru_mRNA_MtrunA17Chr7g0268041	Mucpru_QJKJ_CR513_20237.mrna	Nisbra_g18558.t1	Nissch_Nissc8054S31035	Phavul_phavu.G19833.gnm1.ann1.Phvul.001G198800.1	Pissat_Psat3g027160.1	Sesbis_QLOH_mrna.SESBI_35576, Sesbis_QLOH_mrna.SESBI_37270	Spasub_QUWT_mrna.E2542_SST11736	Tripra_Tp57577_TGAC_v2_mRNA35610.v2	Trisub_gene_TSUD_340930	Vicfab_Vfaba.Hedin2.R1.5g156600.1	Vigung_Vigun01g183100.1.v1.1
N0.HOG0005999	OG0002253	n30	Abrpre_rna_XM_027509392.1	Aeseve_Ae02g04490.1	Aradur_aradu.V14167.gnm1.ann1.Aradu.81ZRX.1	Arahyp_arahy.Tifrunner.gnm2.ann1.BS6RY8.1, Arahyp_arahy.Tifrunner.gnm2.ann1.7IC8PF.1	Araipa_araip.K30076.gnm1.ann1.Araip.KG67D.1	Casaus_Castanospermum22754_PA	Cicari_cicar.ICC4958.gnm2.ann1.Ca_06388.1	Glymax_Glyma.02G166500.1.Wm82.a2.v1, Glymax_Glyma.10G087300.1.Wm82.a2.v1	Glysoj_rna_XM_028352669.1, Glysoj_rna_XM_028328286.1	Labpur_Lp193775g0082.1	Lotjap_LotjaGi5g1v0109000.1	Lupalb_mRNA_Lalb_Chr02g0154161, Lupalb_mRNA_Lalb_Chr21g0316331	Lupang_rna_XM_019573377.1, Lupang_rna_XM_019597795.1	Medtru_mRNA_MtrunA17Chr1g0176391	Mucpru_QJKJ_CR513_17446.mrna	Nisbra_g22436.t1	Nissch_Nissc4258S23408	Phavul_phavu.G19833.gnm1.ann1.Phvul.007G265000.1	Pissat_Psat0s5104g0040.1	Sesbis_QLOH_mrna.SESBI_06445, Sesbis_QLOH_mrna.SESBI_12545	Spasub_QUWT_mrna.E2542_SST24729	Tripra_Tp57577_TGAC_v2_mRNA11583.v2	Trisub_gene_TSUD_24500	Vicfab_Vfaba.Hedin2.R1.3g034760.1	Vigung_Vigun07g020400.1.v1.1
N0.HOG0006000	OG0002254	n1	Abrpre_rna_XM_027502408.1	Aeseve_Ae05g20880.1	Aradur_aradu.V14167.gnm1.ann1.Aradu.AFM2C.1	Arahyp_arahy.Tifrunner.gnm2.ann1.R44NGB.1, Arahyp_arahy.Tifrunner.gnm2.ann1.0T503U.1, Arahyp_arahy.Tifrunner.gnm2.ann1.43MM9Y.1	Araipa_araip.K30076.gnm1.ann1.Araip.8J9ZU.1	Casaus_Castanospermum10067_PA	Cicari_cicar.ICC4958.gnm2.ann1.Ca_04645.1	Glymax_Glyma.16G153900.1.Wm82.a2.v1	Glysoj_rna_XM_028349865.1		Lotjap_LotjaGi2g1v0106900_LC.1	Lupalb_mRNA_Lalb_Chr02g0157181	Lupang_rna_XM_019572965.1	Medtru_mRNA_MtrunA17Chr6g0461291	Mucpru_QJKJ_CR513_21410.mrna	Nisbra_g4355.t1	Nissch_Nissc12821S13823	Phavul_phavu.G19833.gnm1.ann1.Phvul.004G081000.1	Pissat_Psat1g095440.2	Sesbis_QLOH_mrna.SESBI_31195, Sesbis_QLOH_mrna.SESBI_37404	Spasub_QUWT_mrna.E2542_SST28214, Spasub_QUWT_mrna.E2542_SST28222	Tripra_Tp57577_TGAC_v2_mRNA9449.v2	Trisub_gene_TSUD_146890	Vicfab_Vfaba.Hedin2.R1.1g177600.2	Vigung_Vigun04g112800.1.v1.1
N0.HOG0006001	OG0002254	n30							Cicari_cicar.ICC4958.gnm2.ann1.Ca_07656.1							Medtru_mRNA_MtrunA17Chr7g0273571					Pissat_Psat3g008560.5	Sesbis_QLOH_mrna.SESBI_16760		Tripra_Tp57577_TGAC_v2_mRNA34216.v2, Tripra_Tp57577_TGAC_v2_mRNA41829.v2	Trisub_gene_TSUD_345690	Vicfab_Vfaba.Hedin2.R1.5g183040.1
N0.HOG0006002	OG0002254	n40	Abrpre_rna_XM_027497225.1	Aeseve_Ae06g08750.1	Aradur_aradu.V14167.gnm1.ann1.Aradu.262RH.1	Arahyp_arahy.Tifrunner.gnm2.ann1.8W91IE.1, Arahyp_arahy.Tifrunner.gnm2.ann1.CHB81T.1	Araipa_araip.K30076.gnm1.ann1.Araip.ZF8SH.1	Casaus_Castanospermum01226_PA		Glymax_Glyma.03G242900.2.Wm82.a2.v1, Glymax_Glyma.19G240400.3.Wm82.a2.v1	Glysoj_rna_XM_028370840.1, Glysoj_rna_XM_028363032.1						Mucpru_QJKJ_CR513_58831.mrna	Nisbra_g18094.t1	Nissch_Nissc4752S24154				Spasub_QUWT_mrna.E2542_SST11284
N0.HOG0006003	OG0002254	n54						Casaus_Castanospermum13514_PA						Lupalb_mRNA_Lalb_Chr15g0076991, Lupalb_mRNA_Lalb_Chr18g0045281	Lupang_rna_XM_019584982.1, Lupang_rna_XM_019563714.1
N0.HOG0006004	OG0002254	n58										Labpur_Lp000091g0114.1								Phavul_phavu.G19833.gnm1.ann1.Phvul.006G097000.1							Vigung_Vigun06g107500.1.v1.1
N0.HOG0006005	OG0002255	n0	Abrpre_rna_XM_027495252.1, Abrpre_rna_XM_027495875.1	Aeseve_Ae06g13240.1, Aeseve_Ae06g13220.1	Aradur_aradu.V14167.gnm1.ann1.Aradu.JN944.1, Aradur_aradu.V14167.gnm1.ann1.Aradu.M98WD.1, Aradur_aradu.V14167.gnm1.ann1.Aradu.6VT28.1	Arahyp_arahy.Tifrunner.gnm2.ann1.C5WNZ8.1, Arahyp_arahy.Tifrunner.gnm2.ann1.KA44CE.1, Arahyp_arahy.Tifrunner.gnm2.ann1.HNK79X.1, Arahyp_arahy.Tifrunner.gnm2.ann1.L13Y3X.1, Arahyp_arahy.Tifrunner.gnm2.ann1.85ZU22.1, Arahyp_arahy.Tifrunner.gnm2.ann1.YAY0HW.1, Arahyp_arahy.Tifrunner.gnm2.ann1.PN0N9Z.1	Araipa_araip.K30076.gnm1.ann1.Araip.GIQ9Q.1, Araipa_araip.K30076.gnm1.ann1.Araip.L423N.1, Araipa_araip.K30076.gnm1.ann1.Araip.D6V1K.1	Casaus_Castanospermum13700_PA	Cicari_cicar.ICC4958.gnm2.ann1.Ca_24969.1	Glymax_Glyma.19G156800.1.Wm82.a2.v1, Glymax_Glyma.03G154400.1.Wm82.a2.v1, Glymax_Glyma.19G157000.1.Wm82.a2.v1, Glymax_Glyma.03G154700.1.Wm82.a2.v1	Glysoj_rna_XM_028367866.1, Glysoj_rna_XM_028360564.1, Glysoj_rna_XM_028369694.1	Labpur_Lp001346g0005.1, Labpur_Lp001346g0003.1	Lotjap_LotjaGi1g1v0228700.1, Lotjap_LotjaGi1g1v0718300.2	Lupalb_mRNA_Lalb_Chr20g0107791, Lupalb_mRNA_Lalb_Chr20g0107801	Lupang_rna_XM_019569407.1, Lupang_rna_XM_019570941.1	Medtru_mRNA_MtrunA17Chr7g0259881, Medtru_mRNA_MtrunA17Chr7g0218001, Medtru_mRNA_MtrunA17Chr7g0218041	Mucpru_QJKJ_CR513_01029.mrna, Mucpru_QJKJ_CR513_06775.mrna	Nisbra_g19038.t1, Nisbra_g19036.t2	Nissch_Nissc524404S26329, Nissch_Nissc524404S26328	Phavul_phavu.G19833.gnm1.ann1.Phvul.001G151900.1, Phavul_phavu.G19833.gnm1.ann1.Phvul.001G152100.1	Pissat_Psat0s4437g0080.1, Pissat_Psat3g199080.1	Sesbis_QLOH_mrna.SESBI_06295, Sesbis_QLOH_mrna.SESBI_06296	Spasub_QUWT_mrna.E2542_SST12300, Spasub_QUWT_mrna.E2542_SST12298	Tripra_Tp57577_TGAC_v2_mRNA10259.v2, Tripra_Tp57577_TGAC_v2_mRNA126.v2	Trisub_gene_TSUD_334110, Trisub_gene_TSUD_170310, Trisub_gene_TSUD_170320	Vicfab_Vfaba.Hedin2.R1.6g148840.1, Vicfab_Vfaba.Hedin2.R1.5g118640.1, Vicfab_Vfaba.Hedin2.R1.5g118800.1	Vigung_Vigun01g134300.1.v1.1, Vigung_Vigun01g134500.1.v1.1
N0.HOG0006006	OG0002256	n1	Abrpre_rna_XM_027503346.1, Abrpre_rna_XM_027505650.1	Aeseve_Ae06g15990.1	Aradur_aradu.V14167.gnm1.ann1.Aradu.INB2E.1, Aradur_aradu.V14167.gnm1.ann1.Aradu.Z3KTB.1, Aradur_aradu.V14167.gnm1.ann1.Aradu.IZX1C.1	Arahyp_arahy.Tifrunner.gnm2.ann1.S8KTUY.1, Arahyp_arahy.Tifrunner.gnm2.ann1.5PC8HY.1, Arahyp_arahy.Tifrunner.gnm2.ann1.7KI1S0.1, Arahyp_arahy.Tifrunner.gnm2.ann1.Y46Q6K.1	Araipa_araip.K30076.gnm1.ann1.Araip.7T58U.1, Araipa_araip.K30076.gnm1.ann1.Araip.F8GND.1	Casaus_Castanospermum10054_PA	Cicari_cicar.ICC4958.gnm2.ann1.Ca_04626.1	Glymax_Glyma.16G042000.1.Wm82.a2.v1	Glysoj_rna_XM_028351860.1	Labpur_Lp000210g0084.1		Lupalb_mRNA_Lalb_Chr14g0364441	Lupang_rna_XM_019603316.1, Lupang_rna_XM_019587344.1	Medtru_mRNA_MtrunA17Chr1g0182511	Mucpru_QJKJ_CR513_29372.mrna	Nisbra_g3222.t1, Nisbra_g4297.t1	Nissch_Nissc11149S00211	Phavul_phavu.G19833.gnm1.ann1.Phvul.001G109700.1		Sesbis_QLOH_mrna.SESBI_37422	Spasub_QUWT_mrna.E2542_SST12780, Spasub_QUWT_mrna.E2542_SST12783, Spasub_QUWT_mrna.E2542_SST12781, Spasub_QUWT_mrna.E2542_SST12784, Spasub_QUWT_mrna.E2542_SST12779, Spasub_QUWT_mrna.E2542_SST12782		Trisub_gene_TSUD_146950		Vigung_Vigun01g086200.1.v1.1
N0.HOG0006007	OG0002256	n35	Abrpre_rna_XM_027496159.1	Aeseve_Ae06g15980.1	Aradur_aradu.V14167.gnm1.ann1.Aradu.W7RTE.1	Arahyp_arahy.Tifrunner.gnm2.ann1.YI114N.1, Arahyp_arahy.Tifrunner.gnm2.ann1.VLF0GV.1		Casaus_Castanospermum10346_PA	Cicari_cicar.ICC4958.gnm2.ann1.Ca_07517.1, Cicari_cicar.ICC4958.gnm2.ann1.Ca_07516.1				Lotjap_LotjaGi1g1v0641200.1	Lupalb_mRNA_Lalb_Chr22g0359281	Lupang_rna_XM_019577152.1	Medtru_mRNA_MtrunA17Chr7g0259531, Medtru_mRNA_MtrunA17Chr7g0259521		Nisbra_g3223.t1			Pissat_Psat3g063480.1, Pissat_Psat0s2968g0080.1	Sesbis_QLOH_mrna.SESBI_06173, Sesbis_QLOH_mrna.SESBI_06178, Sesbis_QLOH_mrna.SESBI_16416		Tripra_Tp57577_TGAC_v2_mRNA18758.v2, Tripra_Tp57577_TGAC_v2_mRNA42200.v2, Tripra_Tp57577_TGAC_v2_mRNA33939.v2	Trisub_gene_TSUD_333100, Trisub_gene_TSUD_333110	Vicfab_Vfaba.Hedin2.R1.3g007520.1, Vicfab_Vfaba.Hedin2.R1.3g017800.1
N0.HOG0006008	OG0002257	n1	Abrpre_rna_XM_027497485.1					Casaus_Castanospermum27877_PA	Cicari_cicar.ICC4958.gnm2.ann1.Ca_27496.1			Labpur_Lp000331g0028.1		Lupalb_mRNA_Lalb_Chr03g0039681	Lupang_rna_XM_019577411.1	Medtru_mRNA_MtrunA17Chr7g0230391	Mucpru_QJKJ_CR513_52549.mrna			Phavul_phavu.G19833.gnm1.ann1.Phvul.002G180000.1	Pissat_Psat3g161800.1			Tripra_Tp57577_TGAC_v2_mRNA40408.v2	Trisub_gene_TSUD_173310	Vicfab_Vfaba.Hedin2.R1.5g021400.1	Vigung_Vigun03g162300.1.v1.1
N0.HOG0006009	OG0002257	n14	Abrpre_rna_XM_027481488.1, Abrpre_rna_XM_027481489.1	Aeseve_Ae02g19900.1		Arahyp_arahy.Tifrunner.gnm2.ann1.ZG7FH2.1, Arahyp_arahy.Tifrunner.gnm2.ann1.45AVND.1		Casaus_Castanospermum09242_PA	Cicari_cicar.ICC4958.gnm2.ann1.Ca_17949.1, Cicari_cicar.ICC4958.gnm2.ann1.Ca_18508.1	Glymax_Glyma.03G028600.1.Wm82.a2.v1, Glymax_Glyma.01G138700.1.Wm82.a2.v1, Glymax_Glyma.03G028500.1.Wm82.a2.v1, Glymax_Glyma.01G138600.1.Wm82.a2.v1	Glysoj_rna_XM_028368426.1, Glysoj_rna_XM_028367947.1, Glysoj_rna_XM_028367944.1	Labpur_Lp001306g0005.1	Lotjap_LotjaGi3g1v0436700.1	Lupalb_mRNA_Lalb_Chr07g0190011, Lupalb_mRNA_Lalb_Chr07g0190001	Lupang_rna_XM_019607630.1, Lupang_rna_XM_019607651.1, Lupang_rna_XM_019607635.1, Lupang_rna_XM_019607643.1, Lupang_rna_XM_019577832.1	Medtru_mRNA_MtrunA17Chr4g0011681, Medtru_mRNA_MtrunA17Chr4g0011701, Medtru_mRNA_MtrunA17Chr4g0011711, Medtru_mRNA_MtrunA17Chr4g0011721	Mucpru_QJKJ_CR513_46002.mrna	Nisbra_g7474.t1, Nisbra_g7477.t1, Nisbra_g7476.t1, Nisbra_g7475.t1	Nissch_Nissc6715S30002	Phavul_phavu.G19833.gnm1.ann1.Phvul.010G080600.1, Phavul_phavu.G19833.gnm1.ann1.Phvul.010G080700.1	Pissat_Psat7g230760.1, Pissat_Psat7g230800.1	Sesbis_QLOH_mrna.SESBI_19428	Spasub_QUWT_mrna.E2542_SST13577	Tripra_Tp57577_TGAC_v2_mRNA7853.v2	Trisub_gene_TSUD_265930, Trisub_gene_TSUD_265980	Vicfab_Vfaba.Hedin2.R1.2g238920.1, Vicfab_Vfaba.Hedin2.R1.2g238960.1	Vigung_Vigun10g108600.1.v1.1, Vigung_Vigun10g108700.1.v1.1
N0.HOG0006010	OG0002258	n1		Aeseve_Ae09g18070.1				Casaus_Castanospermum26691_PA						Lupalb_mRNA_Lalb_Chr19g0124261	Lupang_rna_XM_019604845.1
N0.HOG0006011	OG0002258	n4	Abrpre_rna_XM_027495534.1, Abrpre_rna_XM_027495466.1, Abrpre_rna_XM_027495463.1, Abrpre_rna_XM_027495464.1					Casaus_Castanospermum28438_PA	Cicari_cicar.ICC4958.gnm2.ann1.Ca_05259.1				Lotjap_LotjaGi1g1v0463200.1, Lotjap_LotjaGi6g1v0277500_LC.1, Lotjap_LotjaGi1g1v0446500_LC.1, Lotjap_LotjaGi3g1v0113200.1, Lotjap_LotjaGi5g1v0058300.1, Lotjap_LotjaGi5g1v0049900_LC.1, Lotjap_LotjaGi5g1v0050000.1	Lupalb_mRNA_Lalb_Chr03g0043461	Lupang_rna_XM_019594817.1	Medtru_mRNA_MtrunA17Chr4g0075971, Medtru_mRNA_MtrunA17Chr2g0328701, Medtru_mRNA_MtrunA17Chr4g0075861, Medtru_mRNA_MtrunA17Chr3g0123471, Medtru_mRNA_MtrunA17Chr6g0452641, Medtru_mRNA_MtrunA17Chr3g0112311, Medtru_mRNA_MtrunA17Chr6g0486591, Medtru_mRNA_MtrunA17Chr6g0488101, Medtru_mRNA_MtrunA17Chr6g0488271, Medtru_mRNA_MtrunA17Chr3g0122991, Medtru_mRNA_MtrunA17Chr3g0077801, Medtru_mRNA_MtrunA17Chr3g0077851, Medtru_mRNA_MtrunA17Chr3g0077901, Medtru_mRNA_MtrunA17Chr1g0209191, Medtru_mRNA_MtrunA17Chr1g0209051, Medtru_mRNA_MtrunA17Chr1g0207351, Medtru_mRNA_MtrunA17Chr1g0202841, Medtru_mRNA_MtrunA17Chr3g0093911, Medtru_mRNA_MtrunA17Chr7g0252101, Medtru_mRNA_MtrunA17Chr1g0206951, Medtru_mRNA_MtrunA17Chr1g0196241, Medtru_mRNA_MtrunA17Chr1g0209061, Medtru_mRNA_MtrunA17Chr1g0187941, Medtru_mRNA_MtrunA17Chr7g0243331, Medtru_mRNA_MtrunA17Chr7g0238781, Medtru_mRNA_MtrunA17Chr7g0243391		Nisbra_g1652.t1	Nissch_Nissc524358S26007		Pissat_Psat5g232360.1, Pissat_Psat3g115160.1, Pissat_Psat3g124520.1	Sesbis_QLOH_mrna.SESBI_47465		Tripra_Tp57577_TGAC_v2_mRNA26398.v2, Tripra_Tp57577_TGAC_v2_mRNA28069.v2	Trisub_gene_TSUD_43840	Vicfab_Vfaba.Hedin2.R1.Ung030600.1, Vicfab_Vfaba.Hedin2.R1.2g230240.1, Vicfab_Vfaba.Hedin2.R1.2g230200.1, Vicfab_Vfaba.Hedin2.R1.2g230640.1, Vicfab_Vfaba.Hedin2.R1.2g230720.1, Vicfab_Vfaba.Hedin2.R1.2g230800.1, Vicfab_Vfaba.Hedin2.R1.2g230840.1
N0.HOG0006012	OG0002259	n1	Abrpre_rna_XM_027480735.1	Aeseve_Ae02g03190.1	Aradur_aradu.V14167.gnm1.ann1.Aradu.G0S92.1		Araipa_araip.K30076.gnm1.ann1.Araip.A841F.1	Casaus_Castanospermum25499_PA	Cicari_cicar.ICC4958.gnm2.ann1.Ca_20359.1	Glymax_Glyma.03G013900.1.Wm82.a2.v1, Glymax_Glyma.07G073600.1.Wm82.a2.v1	Glysoj_rna_XM_028367935.1, Glysoj_rna_XM_028382778.1	Labpur_Lp001863g0003.1	Lotjap_LotjaGi3g1v0380400.1	Lupalb_mRNA_Lalb_Chr04g0256751, Lupalb_mRNA_Lalb_Chr17g0339851, Lupalb_mRNA_Lalb_Chr10g0097201	Lupang_rna_XM_019570926.1, Lupang_rna_XM_019599384.1, Lupang_rna_XM_019605502.1	Medtru_mRNA_MtrunA17Chr8g0349391	Mucpru_QJKJ_CR513_01991.mrna	Nisbra_g7666.t1	Nissch_Nissc53484S28606	Phavul_phavu.G19833.gnm1.ann1.Phvul.010G095700.1	Pissat_Psat4g153720.1	Sesbis_QLOH_mrna.SESBI_45283	Spasub_QUWT_mrna.E2542_SST09571, Spasub_QUWT_mrna.E2542_SST13769	Tripra_Tp57577_TGAC_v2_mRNA4529.v2	Trisub_gene_TSUD_362630	Vicfab_Vfaba.Hedin2.R1.4g029240.1	Vigung_Vigun10g126200.1.v1.1
N0.HOG0006013	OG0002259	n31	Abrpre_rna_XM_027495563.1	Aeseve_Ae06g32150.1	Aradur_aradu.V14167.gnm1.ann1.Aradu.BB55I.1	Arahyp_arahy.Tifrunner.gnm2.ann1.3RB8EG.1, Arahyp_arahy.Tifrunner.gnm2.ann1.0IXS7Z.1	Araipa_araip.K30076.gnm1.ann1.Araip.ZW0M0.1	Casaus_Castanospermum22693_PA		Glymax_Glyma.09G261800.1.Wm82.a2.v1, Glymax_Glyma.18G230400.1.Wm82.a2.v1	Glysoj_rna_XM_028325773.1, Glysoj_rna_XM_028356317.1	Labpur_Lp002062g0094.1	Lotjap_LotjaGi1g1v0472900.1	Lupalb_mRNA_Lalb_Chr19g0127011, Lupalb_mRNA_Lalb_Chr01g0021041	Lupang_rna_XM_019605114.1, Lupang_rna_XM_019578961.1	Medtru_mRNA_MtrunA17Chr7g0247111	Mucpru_QJKJ_CR513_06315.mrna	Nisbra_g1884.t1	Nissch_Nissc6702S29936	Phavul_phavu.G19833.gnm1.ann1.Phvul.008G067500.1	Pissat_Psat3g110760.1		Spasub_QUWT_mrna.E2542_SST08339	Tripra_Tp57577_TGAC_v2_mRNA39074.v2, Tripra_Tp57577_TGAC_v2_mRNA39113.v2	Trisub_gene_TSUD_179840	Vicfab_Vfaba.Hedin2.R1.5g066080.1	Vigung_Vigun05g069900.1.v1.1
N0.HOG0006014	OG0002260	n1	Abrpre_rna_XM_027478638.1	Aeseve_Ae02g02890.1	Aradur_aradu.V14167.gnm1.ann1.Aradu.P4SDG.1	Arahyp_arahy.Tifrunner.gnm2.ann1.4J5UF2.1, Arahyp_arahy.Tifrunner.gnm2.ann1.ZH3B41.1	Araipa_araip.K30076.gnm1.ann1.Araip.GQ1YV.1	Casaus_Castanospermum22725_PA	Cicari_cicar.ICC4958.gnm2.ann1.Ca_19343.1	Glymax_Glyma.07G070300.1.Wm82.a2.v1, Glymax_Glyma.03G008800.1.Wm82.a2.v1	Glysoj_rna_XM_028383762.1, Glysoj_rna_XM_028368215.1	Labpur_Lp001863g0030.1	Lotjap_LotjaGi3g1v0383900.1	Lupalb_mRNA_Lalb_Chr10g0096901, Lupalb_mRNA_Lalb_Chr17g0339571	Lupang_rna_XM_019574523.1, Lupang_rna_XM_019577460.1	Medtru_mRNA_MtrunA17Chr8g0348841	Mucpru_QJKJ_CR513_32392.mrna	Nisbra_g7693.t2	Nissch_Nissc448765S23754	Phavul_phavu.G19833.gnm1.ann1.Phvul.010G099400.1, Phavul_phavu.G19833.gnm1.ann1.Phvul.010G100900.1	Pissat_Psat4g155960.1	Sesbis_QLOH_mrna.SESBI_08377, Sesbis_QLOH_mrna.SESBI_27237	Spasub_QUWT_mrna.E2542_SST13810	Tripra_Tp57577_TGAC_v2_mRNA10660.v2	Trisub_gene_TSUD_349600, Trisub_gene_TSUD_349610	Vicfab_Vfaba.Hedin2.R1.4g031840.2	Vigung_Vigun10g130100.1.v1.1
N0.HOG0006015	OG0002260	n33	Abrpre_rna_XM_027494000.1	Aeseve_Ae06g32390.1	Aradur_aradu.V14167.gnm1.ann1.Aradu.IMB5P.1	Arahyp_arahy.Tifrunner.gnm2.ann1.CDHX4V.1, Arahyp_arahy.Tifrunner.gnm2.ann1.KQ7CFK.1	Araipa_araip.K30076.gnm1.ann1.Araip.FUJ98.1	Casaus_Castanospermum28610_PA	Cicari_cicar.ICC4958.gnm2.ann1.Ca_06456.1	Glymax_Glyma.18G233500.1.Wm82.a2.v1, Glymax_Glyma.09G259100.1.Wm82.a2.v1	Glysoj_rna_XM_028359908.1, Glysoj_rna_XM_028392048.1	Labpur_Lp002062g0073.1	Lotjap_LotjaGi1g1v0477000.2	Lupalb_mRNA_Lalb_Chr19g0126921	Lupang_rna_XM_019606215.1	Medtru_mRNA_MtrunA17Chr7g0247831	Mucpru_QJKJ_CR513_51664.mrna	Nisbra_g1928.t1	Nissch_Nissc41914S23292	Phavul_phavu.G19833.gnm1.ann1.Phvul.008G062200.1	Pissat_Psat3g108160.1	Sesbis_QLOH_mrna.SESBI_23418	Spasub_QUWT_mrna.E2542_SST08295	Tripra_Tp57577_TGAC_v2_mRNA38981.v2	Trisub_gene_TSUD_159020	Vicfab_Vfaba.Hedin2.R1.5g068520.2	Vigung_Vigun05g064700.1.v1.1
N0.HOG0006016	OG0002261	n1	Abrpre_rna_XM_027496261.1	Aeseve_Ae06g33270.1	Aradur_aradu.V14167.gnm1.ann1.Aradu.A723B.1	Arahyp_arahy.Tifrunner.gnm2.ann1.BA11CF.1, Arahyp_arahy.Tifrunner.gnm2.ann1.I5IMFY.1	Araipa_araip.K30076.gnm1.ann1.Araip.H1AF4.1	Casaus_Castanospermum13450_PA	Cicari_cicar.ICC4958.gnm2.ann1.Ca_06616.1	Glymax_Glyma.18G243100.1.Wm82.a2.v1, Glymax_Glyma.09G249300.1.Wm82.a2.v1	Glysoj_rna_XM_028358266.1, Glysoj_rna_XM_028391944.1	Labpur_Lp000759g0121.1	Lotjap_LotjaGi1g1v0486300.1	Lupalb_mRNA_Lalb_Chr03g0038691, Lupalb_mRNA_Lalb_Chr01g0020511	Lupang_rna_XM_019575673.1, Lupang_rna_XM_019576096.1	Medtru_mRNA_MtrunA17Chr7g0249451	Mucpru_QJKJ_CR513_08010.mrna	Nisbra_g8487.t1	Nissch_Nissc2576S01610	Phavul_phavu.G19833.gnm1.ann1.Phvul.008G053400.1	Pissat_Psat3g102680.1		Spasub_QUWT_mrna.E2542_SST08200, Spasub_QUWT_mrna.E2542_SST30188	Tripra_Tp57577_TGAC_v2_mRNA24589.v2	Trisub_gene_TSUD_158260	Vicfab_Vfaba.Hedin2.R1.5g073600.1	Vigung_Vigun05g054900.1.v1.1
N0.HOG0006017	OG0002261	n30	Abrpre_rna_XM_027510203.1	Aeseve_Ae09g15230.1	Aradur_aradu.V14167.gnm1.ann1.Aradu.V0X8K.1	Arahyp_arahy.Tifrunner.gnm2.ann1.T3ZD5B.1, Arahyp_arahy.Tifrunner.gnm2.ann1.GJ7VP8.1, Arahyp_arahy.Tifrunner.gnm2.ann1.156BLZ.2	Araipa_araip.K30076.gnm1.ann1.Araip.VFX6B.1, Araipa_araip.K30076.gnm1.ann1.Araip.B7TTA.1	Casaus_Castanospermum01093_PA	Cicari_cicar.ICC4958.gnm2.ann1.Ca_08882.1	Glymax_Glyma.20G218900.1.Wm82.a2.v1, Glymax_Glyma.10G171300.1.Wm82.a2.v1	Glysoj_rna_XM_028366619.1, Glysoj_rna_XM_028330342.1		Lotjap_LotjaGi5g1v0202900.1	Lupalb_mRNA_Lalb_Chr02g0149481, Lupalb_mRNA_Lalb_Chr06g0168511	Lupang_rna_XM_019572203.1, Lupang_rna_XM_019584334.1	Medtru_mRNA_MtrunA17Chr1g0189381	Mucpru_QJKJ_CR513_61646.mrna	Nisbra_g20904.t1	Nissch_Nissc525956S28371	Phavul_phavu.G19833.gnm1.ann1.Phvul.007G118000.1	Pissat_Psat6g051920.1	Sesbis_QLOH_mrna.SESBI_22807	Spasub_QUWT_mrna.E2542_SST23555	Tripra_Tp57577_TGAC_v2_mRNA15151.v2	Trisub_gene_TSUD_392350	Vicfab_Vfaba.Hedin2.R1.3g076760.1	Vigung_Vigun07g162800.1.v1.1
N0.HOG0006018	OG0002262	n1	Abrpre_rna_XM_027493872.1		Aradur_aradu.V14167.gnm1.ann1.Aradu.8IX7E.1	Arahyp_arahy.Tifrunner.gnm2.ann1.H5JCD8.1, Arahyp_arahy.Tifrunner.gnm2.ann1.5B0M6A.2	Araipa_araip.K30076.gnm1.ann1.Araip.Y67XK.1	Casaus_Castanospermum19191_PA	Cicari_cicar.ICC4958.gnm2.ann1.Ca_06756.1	Glymax_Glyma.09G246600.2.Wm82.a2.v1, Glymax_Glyma.09G079700.1.Wm82.a2.v1, Glymax_Glyma.18G246400.1.Wm82.a2.v1	Glysoj_rna_XM_028391920.1, Glysoj_rna_XM_028324256.1, Glysoj_rna_XM_028357525.1	Labpur_Lp000759g0099.1	Lotjap_LotjaGi1g1v0490000.1	Lupalb_mRNA_Lalb_Chr19g0126451	Lupang_rna_XM_019604698.1	Medtru_mRNA_MtrunA17Chr7g0249841	Mucpru_QJKJ_CR513_00980.mrna	Nisbra_g132.t1	Nissch_Nissc4095S08674	Phavul_phavu.G19833.gnm1.ann1.Phvul.008G050700.1	Pissat_Psat3g101120.1	Sesbis_QLOH_mrna.SESBI_00191	Spasub_QUWT_mrna.E2542_SST08171	Tripra_Tp57577_TGAC_v2_mRNA29170.v2	Trisub_gene_TSUD_181280	Vicfab_Vfaba.Hedin2.R1.5g075040.1	Vigung_Vigun05g052100.1.v1.1
N0.HOG0006019	OG0002262	n29	Abrpre_rna_XM_027479341.1	Aeseve_Ae09g04120.1	Aradur_aradu.V14167.gnm1.ann1.Aradu.KXA2K.1	Arahyp_arahy.Tifrunner.gnm2.ann1.4453MP.1, Arahyp_arahy.Tifrunner.gnm2.ann1.3SD0G7.1	Araipa_araip.K30076.gnm1.ann1.Araip.Z6GG7.1	Casaus_Castanospermum25556_PA	Cicari_cicar.ICC4958.gnm2.ann1.Ca_24580.1	Glymax_Glyma.16G079200.1.Wm82.a2.v1, Glymax_Glyma.03G095800.1.Wm82.a2.v1, Glymax_Glyma.03G096100.1.Wm82.a2.v1, Glymax_Glyma.03G096000.1.Wm82.a2.v1, Glymax_Glyma.U005600.1.Wm82.a2.v1, Glymax_Glyma.03G095700.1.Wm82.a2.v1	Glysoj_rna_XM_028350480.1, Glysoj_rna_XM_028367776.1, Glysoj_rna_XM_028367775.1	Labpur_Lp000809g0010.1	Lotjap_LotjaGi3g1v0370100.2	Lupalb_mRNA_Lalb_Chr07g0194631	Lupang_rna_XM_019607954.1	Medtru_mRNA_MtrunA17Chr8g0337671	Mucpru_QJKJ_CR513_21376.mrna	Nisbra_g8361.t1	Nissch_Nissc5886S29191	Phavul_phavu.G19833.gnm1.ann1.Phvul.010G035800.2	Pissat_Psat4g208120.1		Spasub_QUWT_mrna.E2542_SST05041	Tripra_Tp57577_TGAC_v2_mRNA22651.v2	Trisub_gene_TSUD_354000	Vicfab_Vfaba.Hedin2.R1.4g077160.1	Vigung_Vigun10g025900.1.v1.1
N0.HOG0006020	OG0002263	n0	Abrpre_rna_XM_027479889.1, Abrpre_rna_XM_027495027.1	Aeseve_Ae09g04400.1, Aeseve_Ae06g38220.1	Aradur_aradu.V14167.gnm1.ann1.Aradu.TP6EC.1, Aradur_aradu.V14167.gnm1.ann1.Aradu.D3JBM.1	Arahyp_arahy.Tifrunner.gnm2.ann1.KJ9MA8.1, Arahyp_arahy.Tifrunner.gnm2.ann1.040H4U.1, Arahyp_arahy.Tifrunner.gnm2.ann1.XIN792.1, Arahyp_arahy.Tifrunner.gnm2.ann1.5B3ZLR.1	Araipa_araip.K30076.gnm1.ann1.Araip.Q5EBR.1, Araipa_araip.K30076.gnm1.ann1.Araip.B6G88.1	Casaus_Castanospermum17982_PA	Cicari_cicar.ICC4958.gnm2.ann1.Ca_19014.1, Cicari_cicar.ICC4958.gnm2.ann1.Ca_06767.1	Glymax_Glyma.07G114400.3.Wm82.a2.v1, Glymax_Glyma.03G111200.1.Wm82.a2.v1, Glymax_Glyma.09G242900.1.Wm82.a2.v1, Glymax_Glyma.18G251800.2.Wm82.a2.v1	Glysoj_rna_XM_028384269.1, Glysoj_rna_XM_028369225.1, Glysoj_rna_XM_028391882.1, Glysoj_rna_XM_028359784.1	Labpur_Lp000106g0058.1, Labpur_Lp000759g0065.1	Lotjap_LotjaGi3g1v0010000.1, Lotjap_LotjaGi3g1v0067200.1, Lotjap_LotjaGi1g1v0495600.1	Lupalb_mRNA_Lalb_Chr13g0290611, Lupalb_mRNA_Lalb_Chr19g0126521	Lupang_rna_XM_019557305.1, Lupang_rna_XM_019606094.1	Medtru_mRNA_MtrunA17Chr8g0335351, Medtru_mRNA_MtrunA17Chr7g0250631	Mucpru_QJKJ_CR513_03989.mrna	Nisbra_g8333.t1, Nisbra_g211.t1	Nissch_Nissc14934S05799	Phavul_phavu.G19833.gnm1.ann1.Phvul.010G050000.1, Phavul_phavu.G19833.gnm1.ann1.Phvul.008G046900.1	Pissat_Psat4g224920.1, Pissat_Psat3g098960.1	Sesbis_QLOH_mrna.SESBI_02469, Sesbis_QLOH_mrna.SESBI_18098, Sesbis_QLOH_mrna.SESBI_18099, Sesbis_QLOH_mrna.SESBI_02470, Sesbis_QLOH_mrna.SESBI_00266, Sesbis_QLOH_mrna.SESBI_00267	Spasub_QUWT_mrna.E2542_SST05187, Spasub_QUWT_mrna.E2542_SST08108	Tripra_Tp57577_TGAC_v2_mRNA34257.v2, Tripra_Tp57577_TGAC_v2_mRNA14567.v2	Trisub_gene_TSUD_352670, Trisub_gene_TSUD_180350, Trisub_gene_TSUD_180340	Vicfab_Vfaba.Hedin2.R1.6g011640.1, Vicfab_Vfaba.Hedin2.R1.6g011680.1, Vicfab_Vfaba.Hedin2.R1.4g002840.1, Vicfab_Vfaba.Hedin2.R1.5g077280.1	Vigung_Vigun10g009100.1.v1.1, Vigung_Vigun05g047800.1.v1.1
N0.HOG0006021	OG0002264	n1	Abrpre_rna_XM_027496533.1	Aeseve_Ae06g37070.1	Aradur_aradu.V14167.gnm1.ann1.Aradu.RBT52.1, Aradur_aradu.V14167.gnm1.ann1.Aradu.S4EB7.1	Arahyp_arahy.Tifrunner.gnm2.ann1.ENP7F5.1, Arahyp_arahy.Tifrunner.gnm2.ann1.AIN499.1	Araipa_araip.K30076.gnm1.ann1.Araip.PA52F.1, Araipa_araip.K30076.gnm1.ann1.Araip.E88NK.1	Casaus_Castanospermum26388_PA	Cicari_cicar.ICC4958.gnm2.ann1.Ca_05862.1	Glymax_Glyma.08G242100.1.Wm82.a2.v1, Glymax_Glyma.18G264400.1.Wm82.a2.v1	Glysoj_rna_XM_028389160.1, Glysoj_rna_XM_028358714.1	Labpur_Lp000315g0023.1	Lotjap_LotjaGi1g1v0509100.1	Lupalb_mRNA_Lalb_Chr10g0093191	Lupang_rna_XM_019605909.1	Medtru_mRNA_MtrunA17Chr7g0218421	Mucpru_QJKJ_CR513_36546.mrna	Nisbra_g343.t1	Nissch_Nissc234S18437	Phavul_phavu.G19833.gnm1.ann1.Phvul.008G035600.1	Pissat_Psat3g200800.1	Sesbis_QLOH_mrna.SESBI_13675, Sesbis_QLOH_mrna.SESBI_28735	Spasub_QUWT_mrna.E2542_SST07978	Tripra_Tp57577_TGAC_v2_mRNA34552.v2	Trisub_gene_TSUD_170520	Vicfab_Vfaba.Hedin2.R1.1g012040.1	Vigung_Vigun05g036700.1.v1.1
N0.HOG0006022	OG0002264	n31	Abrpre_rna_XM_027503799.1		Aradur_aradu.V14167.gnm1.ann1.Aradu.E9968.1	Arahyp_arahy.Tifrunner.gnm2.ann1.H2NYVA.1, Arahyp_arahy.Tifrunner.gnm2.ann1.A30NGG.1	Araipa_araip.K30076.gnm1.ann1.Araip.S8R5V.1	Casaus_Castanospermum13161_PA	Cicari_cicar.ICC4958.gnm2.ann1.Ca_04345.1	Glymax_Glyma.13G058600.1.Wm82.a2.v1, Glymax_Glyma.19G027900.2.Wm82.a2.v1	Glysoj_rna_XM_028342299.1, Glysoj_rna_XM_028362174.1	Labpur_Lp001055g0043.1	Lotjap_LotjaGi2g1v0264100.1	Lupalb_mRNA_Lalb_Chr02g0159021	Lupang_rna_XM_019572448.1	Medtru_mRNA_MtrunA17Chr6g0454071	Mucpru_QJKJ_CR513_26137.mrna	Nisbra_g3181.t1, Nisbra_g347.t1	Nissch_Nissc523973S25211, Nissch_Nissc234S18438, Nissch_Nissc34072S08309	Phavul_phavu.G19833.gnm1.ann1.Phvul.004G034000.1	Pissat_Psat1g069480.1	Sesbis_QLOH_mrna.SESBI_30853	Spasub_QUWT_mrna.E2542_SST27661	Tripra_Tp57577_TGAC_v2_mRNA27105.v2	Trisub_gene_TSUD_285550	Vicfab_Vfaba.Hedin2.R1.1g186840.1	Vigung_Vigun04g057500.1.v1.1
N0.HOG0006023	OG0002265	n0	Abrpre_rna_XM_027493831.1, Abrpre_rna_XM_027502572.1	Aeseve_Ae06g36220.1, Aeseve_Ae05g25350.1	Aradur_aradu.V14167.gnm1.ann1.Aradu.W7DU6.1, Aradur_aradu.V14167.gnm1.ann1.Aradu.XM1WL.1	Arahyp_arahy.Tifrunner.gnm2.ann1.ACT9HX.1, Arahyp_arahy.Tifrunner.gnm2.ann1.TZF9D3.1, Arahyp_arahy.Tifrunner.gnm2.ann1.MU4MH9.1, Arahyp_arahy.Tifrunner.gnm2.ann1.A3SJ0D.1, Arahyp_arahy.Tifrunner.gnm2.ann1.S2V195.1	Araipa_araip.K30076.gnm1.ann1.Araip.Y2BA4.1, Araipa_araip.K30076.gnm1.ann1.Araip.VN2HG.1	Casaus_Castanospermum17950_PA	Cicari_cicar.ICC4958.gnm2.ann1.Ca_05845.1	Glymax_Glyma.08G251300.2.Wm82.a2.v1, Glymax_Glyma.18G274000.1.Wm82.a2.v1, Glymax_Glyma.19G034700.4.Wm82.a2.v1, Glymax_Glyma.13G052000.1.Wm82.a2.v1	Glysoj_rna_XM_028389264.1, Glysoj_rna_XM_028358761.1, Glysoj_rna_XM_028363251.1, Glysoj_rna_XM_028341869.1		Lotjap_LotjaGi1g1v0518600.1, Lotjap_LotjaGi2g1v0270600.1	Lupalb_mRNA_Lalb_Chr10g0092721, Lupalb_mRNA_Lalb_Chr04g0258371, Lupalb_mRNA_Lalb_Chr17g0336791, Lupalb_mRNA_Lalb_Chr06g0174871, Lupalb_mRNA_Lalb_Chr02g0158791	Lupang_rna_XM_019596598.1, Lupang_rna_XM_019564592.1, Lupang_rna_XM_019598988.1, Lupang_rna_XM_019587212.1, Lupang_rna_XM_019573158.1	Medtru_mRNA_MtrunA17Chr7g0220221, Medtru_mRNA_MtrunA17Chr6g0455521	Mucpru_QJKJ_CR513_45251.mrna, Mucpru_QJKJ_CR513_39545.mrna	Nisbra_g450.t1, Nisbra_g4203.t1	Nissch_Nissc44536S23647, Nissch_Nissc12237S00345	Phavul_phavu.G19833.gnm1.ann1.Phvul.008G027500.1, Phavul_phavu.G19833.gnm1.ann1.Phvul.008G026500.1	Pissat_Psat3g203320.1, Pissat_Psat1g065160.1	Sesbis_QLOH_mrna.SESBI_04894, Sesbis_QLOH_mrna.SESBI_25044, Sesbis_QLOH_mrna.SESBI_19180	Spasub_QUWT_mrna.E2542_SST07888, Spasub_QUWT_mrna.E2542_SST27593	Tripra_Tp57577_TGAC_v2_mRNA24185.v2, Tripra_Tp57577_TGAC_v2_mRNA16505.v2	Trisub_gene_TSUD_168520, Trisub_gene_TSUD_276620, Trisub_gene_TSUD_276630	Vicfab_Vfaba.Hedin2.R1.1g015920.1, Vicfab_Vfaba.Hedin2.R1.1g129760.1	Vigung_Vigun05g028900.1.v1.1, Vigung_Vigun05g028200.1.v1.1
N0.HOG0006024	OG0002266	n1	Abrpre_rna_XM_027505504.1					Casaus_Castanospermum17739_PA	Cicari_cicar.ICC4958.gnm2.ann1.Ca_11994.1	Glymax_Glyma.20G008700.1.Wm82.a2.v1, Glymax_Glyma.07G163700.1.Wm82.a2.v1	Glysoj_rna_XM_028366396.1, Glysoj_rna_XM_028384847.1	Labpur_Lp000245g0092.1	Lotjap_LotjaGi2g1v0009700.1			Medtru_mRNA_MtrunA17Chr1g0162411, Medtru_mRNA_MtrunA17Chr1g0162421, Medtru_mRNA_MtrunA17Chr1g0162441	Mucpru_QJKJ_CR513_18038.mrna, Mucpru_QJKJ_CR513_18042.mrna			Phavul_phavu.G19833.gnm1.ann1.Phvul.003G011300.1	Pissat_Psat0s3452g0040.1	Sesbis_QLOH_mrna.SESBI_01889	Spasub_QUWT_mrna.E2542_SST05427	Tripra_Tp57577_TGAC_v2_mRNA19264.v2	Trisub_gene_TSUD_16100	Vicfab_Vfaba.Hedin2.R1.3g179760.1	Vigung_Vigun02g011600.1.v1.1
N0.HOG0006025	OG0002266	n22	Abrpre_rna_XM_027500583.1	Aeseve_Ae04g32880.1, Aeseve_Ae04g32870.1	Aradur_aradu.V14167.gnm1.ann1.Aradu.970KM.1	Arahyp_arahy.Tifrunner.gnm2.ann1.T9PEUM.1, Arahyp_arahy.Tifrunner.gnm2.ann1.RVM1DJ.1, Arahyp_arahy.Tifrunner.gnm2.ann1.6WA88G.1, Arahyp_arahy.Tifrunner.gnm2.ann1.ARIM3Z.1	Araipa_araip.K30076.gnm1.ann1.Araip.0I3UA.1, Araipa_araip.K30076.gnm1.ann1.Araip.E56RB.1, Araipa_araip.K30076.gnm1.ann1.Araip.15T8K.1	Casaus_Castanospermum16010_PA	Cicari_cicar.ICC4958.gnm2.ann1.Ca_18725.1	Glymax_Glyma.11G124100.3.Wm82.a2.v1, Glymax_Glyma.12G048600.1.Wm82.a2.v1	Glysoj_rna_XM_028330894.1, Glysoj_rna_XM_028338824.1	Labpur_Lp001502g0040.1	Lotjap_LotjaGi3g1v0502000.1	Lupalb_mRNA_Lalb_Chr19g0138491, Lupalb_mRNA_Lalb_Chr01g0003031	Lupang_rna_XM_019598613.1, Lupang_rna_XM_019558357.1	Medtru_mRNA_MtrunA17Chr4g0033961, Medtru_mRNA_MtrunA17Chr1g0162431	Mucpru_QJKJ_CR513_53924.mrna	Nisbra_g6706.t1, Nisbra_g6705.t1, Nisbra_g6707.t1, Nisbra_g6708.t1	Nissch_Nissc3812S02358	Phavul_phavu.G19833.gnm1.ann1.Phvul.011G050600.1	Pissat_Psat7g207960.1	Sesbis_QLOH_mrna.SESBI_21951	Spasub_QUWT_mrna.E2542_SST10387	Tripra_Tp57577_TGAC_v2_mRNA10569.v2	Trisub_gene_TSUD_89040	Vicfab_Vfaba.Hedin2.R1.6g040840.1	Vigung_Vigun11g169600.1.v1.1
N0.HOG0006026	OG0002267	n1	Abrpre_rna_XM_027500384.1	Aeseve_Ae04g35570.1	Aradur_aradu.V14167.gnm1.ann1.Aradu.7F3TN.1	Arahyp_arahy.Tifrunner.gnm2.ann1.TFW9WI.1, Arahyp_arahy.Tifrunner.gnm2.ann1.I2U0MI.1	Araipa_araip.K30076.gnm1.ann1.Araip.L8VR7.1	Casaus_Castanospermum27830_PA	Cicari_cicar.ICC4958.gnm2.ann1.Ca_17280.1	Glymax_Glyma.12G023800.1.Wm82.a2.v1, Glymax_Glyma.11G097900.1.Wm82.a2.v1	Glysoj_rna_XM_028331513.1	Labpur_Lp001502g0208.1	Lotjap_LotjaGi3g1v0532600.2	Lupalb_mRNA_Lalb_Chr03g0024661	Lupang_rna_XM_019595364.1	Medtru_mRNA_MtrunA17Chr4g0038581		Nisbra_g7006.t1	Nissch_Nissc671S10952	Phavul_phavu.G19833.gnm1.ann1.Phvul.011G026000.1, Phavul_phavu.G19833.gnm1.ann1.Phvul.011G039700.1	Pissat_Psat7g178000.1	Sesbis_QLOH_mrna.SESBI_05735, Sesbis_QLOH_mrna.SESBI_26796	Spasub_QUWT_mrna.E2542_SST10673	Tripra_Tp57577_TGAC_v2_mRNA17762.v2	Trisub_gene_TSUD_91810	Vicfab_Vfaba.Hedin2.R1.6g062960.1	Vigung_Vigun11g198100.1.v1.1
N0.HOG0006027	OG0002267	n28	Abrpre_rna_XM_027481944.1	Aeseve_Ae07g19430.1, Aeseve_Ae07g19440.1	Aradur_aradu.V14167.gnm1.ann1.Aradu.FT8DK.1	Arahyp_arahy.Tifrunner.gnm2.ann1.C6GB2H.1, Arahyp_arahy.Tifrunner.gnm2.ann1.UD4HAV.1	Araipa_araip.K30076.gnm1.ann1.Araip.I8X4Y.1	Casaus_Castanospermum00980_PA, Casaus_Castanospermum18020_PA	Cicari_cicar.ICC4958.gnm2.ann1.Ca_25926.1	Glymax_Glyma.01G073600.1.Wm82.a2.v1	Glysoj_rna_XM_028367329.1	Labpur_Lp000331g0081.1	Lotjap_LotjaGi1g1v0599400.1	Lupalb_mRNA_Lalb_Chr03g0040121		Medtru_mRNA_MtrunA17Chr4g0040421	Mucpru_QJKJ_CR513_60617.mrna	Nisbra_g1356.t1, Nisbra_g1354.t1, Nisbra_g1355.t1	Nissch_Nissc776S30849	Phavul_phavu.G19833.gnm1.ann1.Phvul.008G141200.1	Pissat_Psat3g158880.1	Sesbis_QLOH_mrna.SESBI_07476, Sesbis_QLOH_mrna.SESBI_07475, Sesbis_QLOH_mrna.SESBI_13851, Sesbis_QLOH_mrna.SESBI_07473, Sesbis_QLOH_mrna.SESBI_07474	Spasub_QUWT_mrna.E2542_SST09170	Tripra_Tp57577_TGAC_v2_mRNA40406.v2	Trisub_gene_TSUD_174460	Vicfab_Vfaba.Hedin2.R1.5g039720.1	Vigung_Vigun05g149300.1.v1.1
N0.HOG0006028	OG0002268	n1	Abrpre_rna_XM_027499794.1	Aeseve_Ae04g36240.1	Aradur_aradu.V14167.gnm1.ann1.Aradu.QL7HW.1	Arahyp_arahy.Tifrunner.gnm2.ann1.46VCLG.1, Arahyp_arahy.Tifrunner.gnm2.ann1.8BD1V8.1	Araipa_araip.K30076.gnm1.ann1.Araip.2PW6E.1	Casaus_Castanospermum03172_PA	Cicari_cicar.ICC4958.gnm2.ann1.Ca_17200.1, Cicari_cicar.ICC4958.gnm2.ann1.Ca_17201.1	Glymax_Glyma.11G091900.1.Wm82.a2.v1, Glymax_Glyma.12G018000.1.Wm82.a2.v1	Glysoj_rna_XM_028330486.1, Glysoj_rna_XM_028339292.1	Labpur_Lp000995g0093.1		Lupalb_mRNA_Lalb_Chr01g0000931, Lupalb_mRNA_Lalb_Chr19g0139961	Lupang_rna_XM_019557706.1, Lupang_rna_XM_019598798.1	Medtru_mRNA_MtrunA17Chr4g0039751, Medtru_mRNA_MtrunA17Chr4g0039741	Mucpru_QJKJ_CR513_18921.mrna	Nisbra_g7094.t1	Nissch_Nissc8771S31915	Phavul_phavu.G19833.gnm1.ann1.Phvul.011G020500.1	Pissat_Psat7g171840.2	Sesbis_QLOH_mrna.SESBI_18302, Sesbis_QLOH_mrna.SESBI_24901	Spasub_QUWT_mrna.E2542_SST10750	Tripra_Tp57577_TGAC_v2_mRNA28121.v2, Tripra_Tp57577_TGAC_v2_mRNA28119.v2	Trisub_gene_TSUD_92450, Trisub_gene_TSUD_92480	Vicfab_Vfaba.Hedin2.R1.6g060240.1, Vicfab_Vfaba.Hedin2.R1.6g060280.2, Vicfab_Vfaba.Hedin2.R1.1g153800.1, Vicfab_Vfaba.Hedin2.R1.2g226680.1	Vigung_Vigun11g204600.1.v1.1
N0.HOG0006029	OG0002268	n37	Abrpre_rna_XM_027498566.1	Aeseve_Ae04g36740.1	Aradur_aradu.V14167.gnm1.ann1.Aradu.SKB1I.1	Arahyp_arahy.Tifrunner.gnm2.ann1.GCS8UL.1	Araipa_araip.K30076.gnm1.ann1.Araip.7U3HG.1	Casaus_Castanospermum06120_PA		Glymax_Glyma.01G228100.1.Wm82.a2.v1, Glymax_Glyma.11G010800.2.Wm82.a2.v1	Glysoj_rna_XM_028392675.1, Glysoj_rna_XM_028335726.1		Lotjap_LotjaGi1g1v0205000.1, Lotjap_LotjaGi1g1v0205100.1, Lotjap_LotjaGi4g1v0140500.1	Lupalb_mRNA_Lalb_Chr09g0320211	Lupang_rna_XM_019564639.1		Mucpru_QJKJ_CR513_00922.mrna	Nisbra_g17326.t1, Nisbra_g7165.t1	Nissch_Nissc528534S28447, Nissch_Nissc259449S34053	Phavul_phavu.G19833.gnm1.ann1.Phvul.002G039800.1		Sesbis_QLOH_mrna.SESBI_36785	Spasub_QUWT_mrna.E2542_SST07408				Vigung_Vigun02g189700.1.v1.1
N0.HOG0006030	OG0002269	n1	Abrpre_rna_XM_027477395.1	Aeseve_Ae07g18940.1	Aradur_aradu.V14167.gnm1.ann1.Aradu.XA7KS.1	Arahyp_arahy.Tifrunner.gnm2.ann1.AEJR4S.1, Arahyp_arahy.Tifrunner.gnm2.ann1.UDFT26.1	Araipa_araip.K30076.gnm1.ann1.Araip.Z8IAR.1	Casaus_Castanospermum05377_PA	Cicari_cicar.ICC4958.gnm2.ann1.Ca_19906.1	Glymax_Glyma.02G210500.1.Wm82.a2.v1, Glymax_Glyma.14G178000.1.Wm82.a2.v1	Glysoj_rna_XM_028356776.1, Glysoj_rna_XM_028342903.1	Labpur_Lp003456g0002.1	Lotjap_LotjaGi1g1v0340900.1, Lotjap_LotjaGi1g1v0141500.1	Lupalb_mRNA_Lalb_Chr10g0102561	Lupang_rna_XM_019606531.1	Medtru_mRNA_MtrunA17Chr5g0426851	Mucpru_QJKJ_CR513_61007.mrna			Phavul_phavu.G19833.gnm1.ann1.Phvul.008G177500.1	Pissat_Psat2g069320.1		Spasub_QUWT_mrna.E2542_SST08054, Spasub_QUWT_mrna.E2542_SST20734	Tripra_Tp57577_TGAC_v2_mRNA39617.v2, Tripra_Tp57577_TGAC_v2_mRNA21288.v2	Trisub_gene_TSUD_218750	Vicfab_Vfaba.Hedin2.R1.Ung102520.2, Vicfab_Vfaba.Hedin2.R1.1g214560.1	Vigung_Vigun08g104700.1.v1.1
N0.HOG0006031	OG0002269	n29	Abrpre_rna_XM_027500711.1	Aeseve_Ae08g10680.1	Aradur_aradu.V14167.gnm1.ann1.Aradu.X6KLL.1	Arahyp_arahy.Tifrunner.gnm2.ann1.Z8D0NG.1, Arahyp_arahy.Tifrunner.gnm2.ann1.VFS8MG.1	Araipa_araip.K30076.gnm1.ann1.Araip.B6R33.1	Casaus_Castanospermum14721_PA	Cicari_cicar.ICC4958.gnm2.ann1.Ca_14783.1, Cicari_cicar.ICC4958.gnm2.ann1.Ca_14784.1	Glymax_Glyma.04G098400.1.Wm82.a2.v1, Glymax_Glyma.06G100000.1.Wm82.a2.v1	Glysoj_rna_XM_028372643.1, Glysoj_rna_XM_028379905.1	Labpur_Lp000606g0063.1		Lupalb_mRNA_Lalb_Chr23g0270211, Lupalb_mRNA_Lalb_Chr23g0270311, Lupalb_mRNA_Lalb_Chr08g0242231	Lupang_rna_XM_019578445.1, Lupang_rna_XM_019560774.1	Medtru_mRNA_MtrunA17Chr3g0132471	Mucpru_QJKJ_CR513_28861.mrna	Nisbra_g14455.t1	Nissch_Nissc15298S15223	Phavul_phavu.G19833.gnm1.ann1.Phvul.009G033800.1	Pissat_Psat5g050120.1	Sesbis_QLOH_mrna.SESBI_11419	Spasub_QUWT_mrna.E2542_SST03164, Spasub_QUWT_mrna.E2542_SST03166	Tripra_Tp57577_TGAC_v2_mRNA6576.v2	Trisub_gene_TSUD_317050, Trisub_gene_TSUD_317060		Vigung_Vigun09g179300.1.v1.1
N0.HOG0006032	OG0002270	n0	Abrpre_rna_XM_027513308.1, Abrpre_rna_XM_027498867.1	Aeseve_Ae08g11520.1	Aradur_aradu.V14167.gnm1.ann1.Aradu.I32PS.1, Aradur_aradu.V14167.gnm1.ann1.Aradu.9IB3C.1, Aradur_aradu.V14167.gnm1.ann1.Aradu.I4K7J.1	Arahyp_arahy.Tifrunner.gnm2.ann1.MCUW0T.1, Arahyp_arahy.Tifrunner.gnm2.ann1.EW8P9I.1, Arahyp_arahy.Tifrunner.gnm2.ann1.G0H17A.1, Arahyp_arahy.Tifrunner.gnm2.ann1.Z08EY9.1	Araipa_araip.K30076.gnm1.ann1.Araip.V0LZN.1, Araipa_araip.K30076.gnm1.ann1.Araip.A4JJH.1	Casaus_Castanospermum29448_PA	Cicari_cicar.ICC4958.gnm2.ann1.Ca_10332.1, Cicari_cicar.ICC4958.gnm2.ann1.Ca_14684.1	Glymax_Glyma.17G191900.5.Wm82.a2.v1, Glymax_Glyma.06G090300.1.Wm82.a2.v1, Glymax_Glyma.04G088300.4.Wm82.a2.v1	Glysoj_rna_XM_028355264.1, Glysoj_rna_XM_028379788.1, Glysoj_rna_XM_028372502.1	Labpur_Lp000605g0108.1	Lotjap_LotjaGi1g1v0411900_LC.1, Lotjap_LotjaGi1g1v0411400.1, Lotjap_LotjaGi1g1v0412100.1	Lupalb_mRNA_Lalb_Chr23g0269821, Lupalb_mRNA_Lalb_Chr11g0064671	Lupang_rna_XM_019582915.1, Lupang_rna_XM_019559871.1	Medtru_mRNA_MtrunA17Chr1g0146531, Medtru_mRNA_MtrunA17Chr3g0140771, Medtru_mRNA_MtrunA17Chr3g0140791	Mucpru_QJKJ_CR513_02150.mrna, Mucpru_QJKJ_CR513_31027.mrna, Mucpru_QJKJ_CR513_31023.mrna	Nisbra_g14354.t1	Nissch_Nissc234S07059	Phavul_phavu.G19833.gnm1.ann1.Phvul.001G063000.1, Phavul_phavu.G19833.gnm1.ann1.Phvul.001G063100.1, Phavul_phavu.G19833.gnm1.ann1.Phvul.009G113900.1	Pissat_Psat2g123240.1, Pissat_Psat0s221g0120.1	Sesbis_QLOH_mrna.SESBI_46091, Sesbis_QLOH_mrna.SESBI_46090, Sesbis_QLOH_mrna.SESBI_36213	Spasub_QUWT_mrna.E2542_SST20375, Spasub_QUWT_mrna.E2542_SST03269, Spasub_QUWT_mrna.E2542_SST30661, Spasub_QUWT_mrna.E2542_SST30662, Spasub_QUWT_mrna.E2542_SST00029	Tripra_Tp57577_TGAC_v2_mRNA25376.v2, Tripra_Tp57577_TGAC_v2_mRNA12774.v2, Tripra_Tp57577_TGAC_v2_mRNA12798.v2	Trisub_gene_TSUD_10710, Trisub_gene_TSUD_308530, Trisub_gene_TSUD_308540, Trisub_gene_TSUD_308550	Vicfab_Vfaba.Hedin2.R1.3g195120.1, Vicfab_Vfaba.Hedin2.R1.2g198280.1	Vigung_Vigun08g067400.1.v1.1, Vigung_Vigun09g188200.1.v1.1
N0.HOG0006033	OG0002271	n2	Abrpre_rna_XM_027501262.1	Aeseve_Ae08g26360.1				Casaus_Castanospermum21627_PA					Lotjap_LotjaGi1g1v0387500.1	Lupalb_mRNA_Lalb_Chr23g0268821, Lupalb_mRNA_Lalb_Chr11g0063891	Lupang_rna_XM_019582154.1, Lupang_rna_XM_019558908.1
N0.HOG0006034	OG0002271	n9	Abrpre_rna_XM_027476181.1					Casaus_Castanospermum09676_PA	Cicari_cicar.ICC4958.gnm2.ann1.Ca_25506.1	Glymax_Glyma.04G149300.1.Wm82.a2.v1, Glymax_Glyma.06G214800.1.Wm82.a2.v1	Glysoj_rna_XM_028373090.1, Glysoj_rna_XM_028381677.1	Labpur_Lp000027g0329.1, Labpur_Lp000909g0040.1	Lotjap_LotjaGi3g1v0510500.1	Lupalb_mRNA_Lalb_Chr08g0234901, Lupalb_mRNA_Lalb_Chr23g0275201	Lupang_rna_XM_019561948.1, Lupang_rna_XM_019579553.1		Mucpru_QJKJ_CR513_04514.mrna	Nisbra_g24746.t1	Nissch_Nissc5054S02794	Phavul_phavu.G19833.gnm1.ann1.Phvul.009G199000.1	Pissat_Psat1g026400.1	Sesbis_QLOH_mrna.SESBI_05058, Sesbis_QLOH_mrna.SESBI_42342	Spasub_QUWT_mrna.E2542_SST01964	Tripra_Tp57577_TGAC_v2_mRNA32427.v2	Trisub_gene_TSUD_342420	Vicfab_Vfaba.Hedin2.R1.6g183080.1	Vigung_Vigun09g063600.1.v1.1
N0.HOG0006035	OG0002271	n34	Abrpre_rna_XM_027474060.1	Aeseve_Ae01g22810.1	Aradur_aradu.V14167.gnm1.ann1.Aradu.J6P55.1	Arahyp_arahy.Tifrunner.gnm2.ann1.BGR17W.1, Arahyp_arahy.Tifrunner.gnm2.ann1.IFJ1V3.1	Araipa_araip.K30076.gnm1.ann1.Araip.ML7TB.1	Casaus_Castanospermum13962_PA	Cicari_cicar.ICC4958.gnm2.ann1.Ca_21684.1	Glymax_Glyma.05G011100.1.Wm82.a2.v1, Glymax_Glyma.17G118700.1.Wm82.a2.v1	Glysoj_rna_XM_028375378.1, Glysoj_rna_XM_028354749.1	Labpur_Lp004672g0037.1	Lotjap_LotjaGi4g1v0266000.1	Lupalb_mRNA_Lalb_Chr07g0178711, Lupalb_mRNA_Lalb_Chr13g0302161	Lupang_rna_XM_019608563.1, Lupang_rna_XM_019584150.1	Medtru_mRNA_MtrunA17Chr4g0063011	Mucpru_QJKJ_CR513_12081.mrna			Phavul_phavu.G19833.gnm1.ann1.Phvul.003G160400.1	Pissat_Psat4g042000.1	Sesbis_QLOH_mrna.SESBI_35906, Sesbis_QLOH_mrna.SESBI_37644	Spasub_QUWT_mrna.E2542_SST19326			Vicfab_Vfaba.Hedin2.R1.4g172160.1	Vigung_Vigun03g351200.1.v1.1
N0.HOG0006036	OG0002272	n1	Abrpre_rna_XM_027475998.1	Aeseve_Ae07g13770.1	Aradur_aradu.V14167.gnm1.ann1.Aradu.3K6E1.1	Arahyp_arahy.Tifrunner.gnm2.ann1.LJ933N.1, Arahyp_arahy.Tifrunner.gnm2.ann1.1EF81S.1	Araipa_araip.K30076.gnm1.ann1.Araip.1U97H.1	Casaus_Castanospermum16181_PA	Cicari_cicar.ICC4958.gnm2.ann1.Ca_09617.1	Glymax_Glyma.14G109200.2.Wm82.a2.v1, Glymax_Glyma.17G218000.1.Wm82.a2.v1	Glysoj_rna_XM_028342611.1, Glysoj_rna_XM_028355699.1	Labpur_Lp004687g0019.1	Lotjap_LotjaGi5g1v0054900.1	Lupalb_mRNA_Lalb_Chr22g0361391	Lupang_rna_XM_019602201.1, Lupang_rna_XM_019583238.1	Medtru_mRNA_MtrunA17Chr4g0071261, Medtru_mRNA_MtrunA17Chr1g0149941	Mucpru_QJKJ_CR513_59415.mrna	Nisbra_g12216.t1	Nissch_Nissc22949S18109	Phavul_phavu.G19833.gnm1.ann1.Phvul.001G045900.1	Pissat_Psat5g010440.1, Pissat_Psat6g027240.1	Sesbis_QLOH_mrna.SESBI_35125	Spasub_QUWT_mrna.E2542_SST11089, Spasub_QUWT_mrna.E2542_SST15145	Tripra_Tp57577_TGAC_v2_mRNA40235.v2	Trisub_gene_TSUD_07840	Vicfab_Vfaba.Hedin2.R1.3g206520.1	Vigung_Vigun08g049500.1.v1.1
N0.HOG0006037	OG0002272	n32	Abrpre_rna_XM_027501226.1	Aeseve_Ae08g05530.1	Aradur_aradu.V14167.gnm1.ann1.Aradu.BGJ4E.1	Arahyp_arahy.Tifrunner.gnm2.ann1.L416IP.1, Arahyp_arahy.Tifrunner.gnm2.ann1.MK6ALS.1	Araipa_araip.K30076.gnm1.ann1.Araip.YN1XP.1	Casaus_Castanospermum18152_PA	Cicari_cicar.ICC4958.gnm2.ann1.Ca_08390.1	Glymax_Glyma.04G062000.1.Wm82.a2.v1, Glymax_Glyma.06G063000.1.Wm82.a2.v1	Glysoj_rna_XM_028372128.1, Glysoj_rna_XM_028379382.1	Labpur_Lp000284g0123.1	Lotjap_LotjaGi1g1v0378500.1	Lupalb_mRNA_Lalb_Chr08g0244381, Lupalb_mRNA_Lalb_Chr23g0268271	Lupang_rna_XM_019562039.1, Lupang_rna_XM_019582245.1	Medtru_mRNA_MtrunA17Chr3g0137061	Mucpru_QJKJ_CR513_38907.mrna	Nisbra_g5039.t1	Nissch_Nissc524351S09776	Phavul_phavu.G19833.gnm1.ann1.Phvul.009G088200.1	Pissat_Psat5g032080.1		Spasub_QUWT_mrna.E2542_SST03552	Tripra_Tp57577_TGAC_v2_mRNA3188.v2	Trisub_gene_TSUD_313930	Vicfab_Vfaba.Hedin2.R1.2g180120.1	Vigung_Vigun09g214500.1.v1.1
N0.HOG0006038	OG0002273	n1	Abrpre_rna_XM_027477158.1	Aeseve_Ae07g13310.1	Aradur_aradu.V14167.gnm1.ann1.Aradu.TS0CJ.1, Aradur_aradu.V14167.gnm1.ann1.Aradu.62EKF.1, Aradur_aradu.V14167.gnm1.ann1.Aradu.W89NN.1, Aradur_aradu.V14167.gnm1.ann1.Aradu.40NJ2.1	Arahyp_arahy.Tifrunner.gnm2.ann1.D9UBCD.1, Arahyp_arahy.Tifrunner.gnm2.ann1.Y76JQK.1, Arahyp_arahy.Tifrunner.gnm2.ann1.N4WP0Z.1, Arahyp_arahy.Tifrunner.gnm2.ann1.CUZL6Q.2, Arahyp_arahy.Tifrunner.gnm2.ann1.HEPM80.1, Arahyp_arahy.Tifrunner.gnm2.ann1.RJ1WNK.1, Arahyp_arahy.Tifrunner.gnm2.ann1.YE5PM3.1	Araipa_araip.K30076.gnm1.ann1.Araip.40FF1.1, Araipa_araip.K30076.gnm1.ann1.Araip.CJ7IG.1, Araipa_araip.K30076.gnm1.ann1.Araip.4533Q.1, Araipa_araip.K30076.gnm1.ann1.Araip.H2F5R.1	Casaus_Castanospermum16195_PA	Cicari_cicar.ICC4958.gnm2.ann1.Ca_09714.1	Glymax_Glyma.14G101700.1.Wm82.a2.v1	Glysoj_rna_XM_028345109.1	Labpur_Lp000437g0024.1	Lotjap_LotjaGi5g1v0052600.1	Lupalb_mRNA_Lalb_Chr24g0401961	Lupang_rna_XM_019592277.1	Medtru_mRNA_MtrunA17Chr1g0150121	Mucpru_QJKJ_CR513_32460.mrna	Nisbra_g12232.t1	Nissch_Nissc2853S20438	Phavul_phavu.G19833.gnm1.ann1.Phvul.001G041300.1	Pissat_Psat6g026000.1		Spasub_QUWT_mrna.E2542_SST15096	Tripra_Tp57577_TGAC_v2_mRNA40229.v2	Trisub_gene_TSUD_07580	Vicfab_Vfaba.Hedin2.R1.3g207120.1	Vigung_Vigun08g044400.1.v1.1
N0.HOG0006039	OG0002273	n35	Abrpre_rna_XM_027499875.1	Aeseve_Ae08g05420.1	Aradur_aradu.V14167.gnm1.ann1.Aradu.D2DDC.1	Arahyp_arahy.Tifrunner.gnm2.ann1.D8NHAG.1, Arahyp_arahy.Tifrunner.gnm2.ann1.1BAV2G.1	Araipa_araip.K30076.gnm1.ann1.Araip.JP1RU.1	Casaus_Castanospermum18140_PA	Cicari_cicar.ICC4958.gnm2.ann1.Ca_08377.1	Glymax_Glyma.06G061100.2.Wm82.a2.v1	Glysoj_rna_XM_028379361.1	Labpur_Lp000284g0112.1	Lotjap_LotjaGi1g1v0376600.1	Lupalb_mRNA_Lalb_Chr11g0063501	Lupang_rna_XM_019559605.1	Medtru_mRNA_MtrunA17Chr3g0136861	Mucpru_QJKJ_CR513_38033.mrna	Nisbra_g5051.t1	Nissch_Nissc11664S05144	Phavul_phavu.G19833.gnm1.ann1.Phvul.009G086600.1	Pissat_Psat5g033480.1		Spasub_QUWT_mrna.E2542_SST03567	Tripra_Tp57577_TGAC_v2_mRNA1929.v2	Trisub_gene_TSUD_314110	Vicfab_Vfaba.Hedin2.R1.2g179600.1	Vigung_Vigun09g216200.1.v1.1
N0.HOG0006040	OG0002274	n1	Abrpre_rna_XM_027499055.1	Aeseve_Ae08g03050.1	Aradur_aradu.V14167.gnm1.ann1.Aradu.K1N76.1	Arahyp_arahy.Tifrunner.gnm2.ann1.I3NIKD.1, Arahyp_arahy.Tifrunner.gnm2.ann1.06HR6X.1	Araipa_araip.K30076.gnm1.ann1.Araip.IW8KV.1	Casaus_Castanospermum02041_PA	Cicari_cicar.ICC4958.gnm2.ann1.Ca_14996.1	Glymax_Glyma.04G034700.1.Wm82.a2.v1	Glysoj_rna_XM_028371794.1		Lotjap_LotjaGi1g1v0416200.1	Lupalb_mRNA_Lalb_Chr08g0245771	Lupang_rna_XM_019562075.1	Medtru_mRNA_MtrunA17Chr3g0141311	Mucpru_QJKJ_CR513_38494.mrna	Nisbra_g14895.t1	Nissch_Nissc16276S15648	Phavul_phavu.G19833.gnm1.ann1.Phvul.007G175100.1, Phavul_phavu.G19833.gnm1.ann1.Phvul.009G055500.1	Pissat_Psat0s3702g0080.1		Spasub_QUWT_mrna.E2542_SST03886		Trisub_gene_TSUD_309020, Trisub_gene_TSUD_309000	Vicfab_Vfaba.Hedin2.R1.2g198960.1	Vigung_Vigun09g243200.1.v1.1
N0.HOG0006041	OG0002274	n25	Abrpre_rna_XM_027513381.1	Aeseve_Ae07g08000.1	Aradur_aradu.V14167.gnm1.ann1.Aradu.R9JEZ.1	Arahyp_arahy.Tifrunner.gnm2.ann1.E8QAF1.1, Arahyp_arahy.Tifrunner.gnm2.ann1.SVX42N.1	Araipa_araip.K30076.gnm1.ann1.Araip.D1XRJ.1	Casaus_Castanospermum13846_PA	Cicari_cicar.ICC4958.gnm2.ann1.Ca_09149.1	Glymax_Glyma.09G114500.2.Wm82.a2.v1, Glymax_Glyma.17G246600.1.Wm82.a2.v1, Glymax_Glyma.09G114700.1.Wm82.a2.v1	Glysoj_rna_XM_028325212.1, Glysoj_rna_XM_028354213.1, Glysoj_rna_XM_028325220.1	Labpur_Lp000437g0206.1	Lotjap_LotjaGi5g1v0021200.4	Lupalb_mRNA_Lalb_Chr24g0399101, Lupalb_mRNA_Lalb_Chr22g0355341, Lupalb_mRNA_Lalb_Chr14g0368971	Lupang_rna_XM_019587616.1, Lupang_rna_XM_019575185.1, Lupang_rna_XM_019603007.1	Medtru_mRNA_MtrunA17Chr1g0154401	Mucpru_QJKJ_CR513_30288.mrna, Mucpru_QJKJ_CR513_07059.mrna	Nisbra_g12508.t1	Nissch_Nissc776S30787	Phavul_phavu.G19833.gnm1.ann1.Phvul.001G017700.1	Pissat_Psat6g010640.1	Sesbis_QLOH_mrna.SESBI_35178	Spasub_QUWT_mrna.E2542_SST14813	Tripra_Tp57577_TGAC_v2_mRNA16281.v2	Trisub_gene_TSUD_04200, Trisub_gene_TSUD_04250	Vicfab_Vfaba.Hedin2.R1.3g228480.1	Vigung_Vigun08g019400.1.v1.1
N0.HOG0006042	OG0002275	n1	Abrpre_rna_XM_027499991.1		Aradur_aradu.V14167.gnm1.ann1.Aradu.7AK58.1	Arahyp_arahy.Tifrunner.gnm2.ann1.SYM4DV.2, Arahyp_arahy.Tifrunner.gnm2.ann1.29VQUK.1	Araipa_araip.K30076.gnm1.ann1.Araip.XZ72K.1	Casaus_Castanospermum12919_PA	Cicari_cicar.ICC4958.gnm2.ann1.Ca_14973.1	Glymax_Glyma.04G024900.1.Wm82.a2.v1, Glymax_Glyma.06G025000.2.Wm82.a2.v1	Glysoj_rna_XM_028371679.1, Glysoj_rna_XM_028378905.1	Labpur_Lp000165g0178.1	Lotjap_LotjaGi5g1v0272100.1	Lupalb_mRNA_Lalb_Chr23g0266171	Lupang_rna_XM_019575873.1	Medtru_mRNA_MtrunA17Chr3g0142571	Mucpru_QJKJ_CR513_03625.mrna	Nisbra_g4777.t1	Nissch_Nissc626S29595	Phavul_phavu.G19833.gnm1.ann1.Phvul.009G016200.1	Pissat_Psat5g013400.1	Sesbis_QLOH_mrna.SESBI_13585	Spasub_QUWT_mrna.E2542_SST04010, Spasub_QUWT_mrna.E2542_SST30513	Tripra_Tp57577_TGAC_v2_mRNA35719.v2	Trisub_gene_TSUD_312210	Vicfab_Vfaba.Hedin2.R1.2g206360.1	Vigung_Vigun09g252800.1.v1.1
N0.HOG0006043	OG0002275	n28	Abrpre_rna_XM_027476046.1	Aeseve_Ae07g06930.1	Aradur_aradu.V14167.gnm1.ann1.Aradu.BXG29.1	Arahyp_arahy.Tifrunner.gnm2.ann1.1T1RVQ.1, Arahyp_arahy.Tifrunner.gnm2.ann1.AUY1K1.1	Araipa_araip.K30076.gnm1.ann1.Araip.1H6XU.1	Casaus_Castanospermum18734_PA	Cicari_cicar.ICC4958.gnm2.ann1.Ca_08688.1	Glymax_Glyma.17G257500.1.Wm82.a2.v1, Glymax_Glyma.14G218400.1.Wm82.a2.v1	Glysoj_rna_XM_028353201.1, Glysoj_rna_XM_028342746.1	Labpur_Lp000437g0288.1	Lotjap_LotjaGi5g1v0006800.1	Lupalb_mRNA_Lalb_Chr22g0354361, Lupalb_mRNA_Lalb_Chr14g0369821, Lupalb_mRNA_Lalb_Chr24g0398731	Lupang_rna_XM_019581304.1, Lupang_rna_XM_019603378.1, Lupang_rna_XM_019587695.1	Medtru_mRNA_MtrunA17Chr1g0156501	Mucpru_QJKJ_CR513_02125.mrna	Nisbra_g12616.t1	Nissch_Nissc776S11168	Phavul_phavu.G19833.gnm1.ann1.Phvul.001G007300.1	Pissat_Psat6g003840.1	Sesbis_QLOH_mrna.SESBI_31668, Sesbis_QLOH_mrna.SESBI_44133	Spasub_QUWT_mrna.E2542_SST14689	Tripra_Tp57577_TGAC_v2_mRNA35500.v2	Trisub_gene_TSUD_02530	Vicfab_Vfaba.Hedin2.R1.3g237040.1	Vigung_Vigun08g007800.1.v1.1
N0.HOG0006044	OG0002276	n1	Abrpre_rna_XM_027499432.1	Aeseve_Ae08g01800.1	Aradur_aradu.V14167.gnm1.ann1.Aradu.C2VRV.1	Arahyp_arahy.Tifrunner.gnm2.ann1.YJWL0V.1, Arahyp_arahy.Tifrunner.gnm2.ann1.Q99BEQ.1	Araipa_araip.K30076.gnm1.ann1.Araip.Y1811.1	Casaus_Castanospermum12954_PA	Cicari_cicar.ICC4958.gnm2.ann1.Ca_14963.1	Glymax_Glyma.04G021900.1.Wm82.a2.v1, Glymax_Glyma.06G022100.1.Wm82.a2.v1	Glysoj_rna_XM_028371645.1, Glysoj_rna_XM_028378873.1	Labpur_Lp000165g0157.1	Lotjap_LotjaGi1g1v0431200.1			Medtru_mRNA_MtrunA17Chr3g0143171, Medtru_mRNA_MtrunA17Chr3g0143261	Mucpru_QJKJ_CR513_40979.mrna	Nisbra_g15609.t1	Nissch_Nissc337S21869	Phavul_phavu.G19833.gnm1.ann1.Phvul.009G018800.1	Pissat_Psat5g011240.1		Spasub_QUWT_mrna.E2542_SST04039	Tripra_Tp57577_TGAC_v2_mRNA39374.v2, Tripra_Tp57577_TGAC_v2_mRNA202.v2	Trisub_gene_TSUD_311910	Vicfab_Vfaba.Hedin2.R1.2g207960.1	Vigung_Vigun09g255900.1.v1.1
N0.HOG0006045	OG0002276	n27	Abrpre_rna_XM_027475292.1	Aeseve_Ae07g06670.1	Aradur_aradu.V14167.gnm1.ann1.Aradu.P11AK.1	Arahyp_arahy.Tifrunner.gnm2.ann1.XZS3UD.1, Arahyp_arahy.Tifrunner.gnm2.ann1.Q38LJP.1	Araipa_araip.K30076.gnm1.ann1.Araip.K622H.1	Casaus_Castanospermum18766_PA	Cicari_cicar.ICC4958.gnm2.ann1.Ca_25666.1	Glymax_Glyma.17G260000.3.Wm82.a2.v1, Glymax_Glyma.14G221100.1.Wm82.a2.v1	Glysoj_rna_XM_028352984.1, Glysoj_rna_XM_028345148.1	Labpur_Lp191782g0001.1	Lotjap_LotjaGi5g1v0003800.1	Lupalb_mRNA_Lalb_Chr19g0131511, Lupalb_mRNA_Lalb_Chr01g0008541, Lupalb_mRNA_Lalb_Chr03g0033491	Lupang_rna_XM_019597716.1, Lupang_rna_XM_019581239.1, Lupang_rna_XM_019593936.1	Medtru_mRNA_MtrunA17Chr1g0157011	Mucpru_QJKJ_CR513_00315.mrna, Mucpru_QJKJ_CR513_58468.mrna	Nisbra_g12644.t1	Nissch_Nissc3984S22789	Phavul_phavu.G19833.gnm1.ann1.Phvul.001G004100.1	Pissat_Psat6g001640.1	Sesbis_QLOH_mrna.SESBI_11256	Spasub_QUWT_mrna.E2542_SST14661	Tripra_Tp57577_TGAC_v2_mRNA27282.v2	Trisub_gene_TSUD_02150	Vicfab_Vfaba.Hedin2.R1.3g239120.1	Vigung_Vigun08g004000.1.v1.1, Vigung_Vigun08g004200.1.v1.1
N0.HOG0006046	OG0002277	n1						Casaus_Castanospermum28416_PA					Lotjap_LotjaGi1g1v0432100_LC.1
N0.HOG0006047	OG0002277	n2	Abrpre_rna_XM_027477463.1, Abrpre_rna_XM_027500606.1	Aeseve_Ae07g06560.1, Aeseve_Ae08g01680.1	Aradur_aradu.V14167.gnm1.ann1.Aradu.4M6CF.1	Arahyp_arahy.Tifrunner.gnm2.ann1.S3QWAM.1, Arahyp_arahy.Tifrunner.gnm2.ann1.YK013F.1, Arahyp_arahy.Tifrunner.gnm2.ann1.WLLD0D.1	Araipa_araip.K30076.gnm1.ann1.Araip.XI1AM.1	Casaus_Castanospermum12970_PA	Cicari_cicar.ICC4958.gnm2.ann1.Ca_08469.1, Cicari_cicar.ICC4958.gnm2.ann1.Ca_14954.1	Glymax_Glyma.14G222400.1.Wm82.a2.v1, Glymax_Glyma.17G261300.1.Wm82.a2.v1, Glymax_Glyma.04G020700.1.Wm82.a2.v1, Glymax_Glyma.06G020800.1.Wm82.a2.v1	Glysoj_rna_XM_028343077.1, Glysoj_rna_XM_028354032.1, Glysoj_rna_XM_028371626.1, Glysoj_rna_XM_028378856.1	Labpur_Lp000437g0321.1, Labpur_Lp000165g0147.1	Lotjap_LotjaGi5g1v0002800.1	Lupalb_mRNA_Lalb_Chr08g0246301, Lupalb_mRNA_Lalb_Chr23g0265991, Lupalb_mRNA_Lalb_Chr19g0131611, Lupalb_mRNA_Lalb_Chr03g0033561, Lupalb_mRNA_Lalb_Chr01g0008491	Lupang_rna_XM_019561117.1, Lupang_rna_XM_019582532.1, Lupang_rna_XM_019574471.1, Lupang_rna_XM_019593948.1, Lupang_rna_XM_019579463.1	Medtru_mRNA_MtrunA17Chr1g0157191, Medtru_mRNA_MtrunA17Chr3g0143431	Mucpru_QJKJ_CR513_62129.mrna	Nisbra_g12659.t1, Nisbra_g15598.t1	Nissch_Nissc3984S02410, Nissch_Nissc337S02164	Phavul_phavu.G19833.gnm1.ann1.Phvul.001G002200.1, Phavul_phavu.G19833.gnm1.ann1.Phvul.009G019900.1	Pissat_Psat6g001080.1, Pissat_Psat5g012200.1	Sesbis_QLOH_mrna.SESBI_17737, Sesbis_QLOH_mrna.SESBI_11862, Sesbis_QLOH_mrna.SESBI_11223, Sesbis_QLOH_mrna.SESBI_13523, Sesbis_QLOH_mrna.SESBI_49407	Spasub_QUWT_mrna.E2542_SST14647, Spasub_QUWT_mrna.E2542_SST04050	Tripra_Tp57577_TGAC_v2_mRNA27334.v2, Tripra_Tp57577_TGAC_v2_mRNA39486.v2	Trisub_gene_TSUD_02020, Trisub_gene_TSUD_311820	Vicfab_Vfaba.Hedin2.R1.Ung119960.1, Vicfab_Vfaba.Hedin2.R1.2g208520.1	Vigung_Vigun08g002800.1.v1.1, Vigung_Vigun09g256900.1.v1.1
N0.HOG0006048	OG0002278	n1	Abrpre_rna_XM_027512177.1					Casaus_Castanospermum08308_PA	Cicari_cicar.ICC4958.gnm2.ann1.Ca_08809.1	Glymax_Glyma.10G104900.1.Wm82.a2.v1	Glysoj_rna_XM_028327417.1	Labpur_Lp000178g0078.1		Lupalb_mRNA_Lalb_Chr02g0156721	Lupang_rna_XM_019573175.1	Medtru_mRNA_MtrunA17Chr1g0171801	Mucpru_QJKJ_CR513_26632.mrna, Mucpru_QJKJ_CR513_26630.mrna, Mucpru_QJKJ_CR513_50221.mrna	Nisbra_g8068.t1, Nisbra_g8069.t1	Nissch_Nissc5833S29109, Nissch_Nissc5833S29110	Phavul_phavu.G19833.gnm1.ann1.Phvul.007G243600.1	Pissat_Psat6g086560.1, Pissat_Psat6g086600.1, Pissat_Psat6g086480.1	Sesbis_QLOH_mrna.SESBI_04610, Sesbis_QLOH_mrna.SESBI_04611	Spasub_QUWT_mrna.E2542_SST24978	Tripra_Tp57577_TGAC_v2_mRNA14256.v2	Trisub_gene_TSUD_20600, Trisub_gene_TSUD_20590	Vicfab_Vfaba.Hedin2.R1.3g023560.1, Vicfab_Vfaba.Hedin2.R1.3g023520.1	Vigung_Vigun07g043300.1.v1.1
N0.HOG0006049	OG0002278	n29	Abrpre_rna_XM_027497908.1	Aeseve_Ae08g00230.1	Aradur_aradu.V14167.gnm1.ann1.Aradu.6X0HU.1	Arahyp_arahy.Tifrunner.gnm2.ann1.W9SEAP.1	Araipa_araip.K30076.gnm1.ann1.Araip.0446X.1	Casaus_Castanospermum01031_PA	Cicari_cicar.ICC4958.gnm2.ann1.Ca_14407.1	Glymax_Glyma.10G105100.1.Wm82.a2.v1, Glymax_Glyma.04G003000.1.Wm82.a2.v1, Glymax_Glyma.06G003000.8.Wm82.a2.v1	Glysoj_rna_XM_028371421.1, Glysoj_rna_XM_028378679.1	Labpur_Lp000178g0079.1, Labpur_Lp010797g0028.1	Lotjap_LotjaGi1g1v0557800.7	Lupalb_mRNA_Lalb_Chr11g0061181	Lupang_rna_XM_019559231.1	Medtru_mRNA_MtrunA17Chr3g0145701	Mucpru_QJKJ_CR513_52674.mrna	Nisbra_g3137.t3	Nissch_Nissc2598S01648, Nissch_Nissc2598S19507	Phavul_phavu.G19833.gnm1.ann1.Phvul.009G118700.1	Pissat_Psat5g001960.1	Sesbis_QLOH_mrna.SESBI_21026	Spasub_QUWT_mrna.E2542_SST04279	Tripra_Tp57577_TGAC_v2_mRNA39809.v2	Trisub_gene_TSUD_20620, Trisub_gene_TSUD_310580, Trisub_gene_TSUD_310570	Vicfab_Vfaba.Hedin2.R1.4g233440.1	Vigung_Vigun09g276300.1.v1.1
N0.HOG0006050	OG0002279	n1	Abrpre_rna_XM_027505336.1	Aeseve_Ae01g02850.1	Aradur_aradu.V14167.gnm1.ann1.Aradu.0LF9F.1	Arahyp_arahy.Tifrunner.gnm2.ann1.9Q6FU5.2, Arahyp_arahy.Tifrunner.gnm2.ann1.1JF53G.1	Araipa_araip.K30076.gnm1.ann1.Araip.6M62W.1	Casaus_Castanospermum04298_PA, Casaus_Castanospermum28560_PA	Cicari_cicar.ICC4958.gnm2.ann1.Ca_22592.1	Glymax_Glyma.01G212900.1.Wm82.a2.v1	Glysoj_rna_XM_028390940.1	Labpur_Lp000079g0150.1	Lotjap_LotjaGi2g1v0427900.1	Lupalb_mRNA_Lalb_Chr16g0379831	Lupang_rna_XM_019568887.1	Medtru_mRNA_MtrunA17Chr5g0398561		Nisbra_g24170.t1	Nissch_Nissc613S10755	Phavul_phavu.G19833.gnm1.ann1.Phvul.002G151400.1	Pissat_Psat2g180000.1	Sesbis_QLOH_mrna.SESBI_17571	Spasub_QUWT_mrna.E2542_SST07166	Tripra_Tp57577_TGAC_v2_mRNA20237.v2	Trisub_gene_TSUD_231200, Trisub_gene_TSUD_231210	Vicfab_Vfaba.Hedin2.R1.1g383160.1	Vigung_Vigun02g170100.1.v1.1
N0.HOG0006051	OG0002279	n27	Abrpre_rna_XM_027502922.1	Aeseve_Ae05g30180.1	Aradur_aradu.V14167.gnm1.ann1.Aradu.Q3AT3.1	Arahyp_arahy.Tifrunner.gnm2.ann1.GV0M2E.1, Arahyp_arahy.Tifrunner.gnm2.ann1.HKN7YH.1	Araipa_araip.K30076.gnm1.ann1.Araip.36R28.1	Casaus_Castanospermum18398_PA	Cicari_cicar.ICC4958.gnm2.ann1.Ca_22974.1, Cicari_cicar.ICC4958.gnm2.ann1.Ca_22975.1	Glymax_Glyma.09G153300.1.Wm82.a2.v1, Glymax_Glyma.09G153200.1.Wm82.a2.v1, Glymax_Glyma.16G204000.1.Wm82.a2.v1, Glymax_Glyma.16G204100.1.Wm82.a2.v1	Glysoj_rna_XM_028325844.1, Glysoj_rna_XM_028325842.1, Glysoj_rna_XM_028349546.1, Glysoj_rna_XM_028349866.1	Labpur_Lp002678g0024.1	Lotjap_LotjaGi2g1v0160100.1	Lupalb_mRNA_Lalb_Chr03g0033091	Lupang_rna_XM_019593885.1	Medtru_mRNA_MtrunA17Chr6g0475931	Mucpru_QJKJ_CR513_18389.mrna	Nisbra_g13456.t1	Nissch_Nissc32002S21356	Phavul_phavu.G19833.gnm1.ann1.Phvul.004G127000.1	Pissat_Psat1g111360.1	Sesbis_QLOH_mrna.SESBI_07207, Sesbis_QLOH_mrna.SESBI_27085	Spasub_QUWT_mrna.E2542_SST31335	Tripra_Tp57577_TGAC_v2_mRNA11032.v2	Trisub_gene_TSUD_293760	Vicfab_Vfaba.Hedin2.R1.1g096600.2	Vigung_Vigun04g166500.1.v1.1
N0.HOG0006052	OG0002280	n0	Abrpre_rna_XM_027506656.1		Aradur_aradu.V14167.gnm1.ann1.Aradu.CS37B.1	Arahyp_arahy.Tifrunner.gnm2.ann1.APP8UD.1	Araipa_araip.K30076.gnm1.ann1.Araip.NLX8I.1	Casaus_Castanospermum06772_PA	Cicari_cicar.ICC4958.gnm2.ann1.Ca_07413.1		Glysoj_rna_XM_028348355.1					Medtru_mRNA_MtrunA17Chr8g0363211, Medtru_mRNA_MtrunA17Chr1g0176281, Medtru_mRNA_MtrunA17Chr1g0176291, Medtru_mRNA_MtrunA17Chr8g0363131, Medtru_mRNA_MtrunA17Chr8g0363231, Medtru_mRNA_MtrunA17Chr8g0362411, Medtru_mRNA_MtrunA17Chr8g0363001, Medtru_mRNA_MtrunA17Chr8g0363021, Medtru_mRNA_MtrunA17Chr8g0363381, Medtru_mRNA_MtrunA17Chr4g0013511, Medtru_mRNA_MtrunA17Chr8g0362861, Medtru_mRNA_MtrunA17Chr8g0363681, Medtru_mRNA_MtrunA17Chr8g0363451, Medtru_mRNA_MtrunA17Chr8g0363531, Medtru_mRNA_MtrunA17Chr8g0362951, Medtru_mRNA_MtrunA17Chr8g0363251, Medtru_mRNA_MtrunA17Chr8g0363311, Medtru_mRNA_MtrunA17Chr8g0363631, Medtru_mRNA_MtrunA17Chr8g0362881, Medtru_mRNA_MtrunA17Chr8g0363361, Medtru_mRNA_MtrunA17Chr0c09g0493541, Medtru_mRNA_MtrunA17Chr2g0284161, Medtru_mRNA_MtrunA17Chr3g0095181	Mucpru_QJKJ_CR513_59030.mrna	Nisbra_g2084.t1, Nisbra_g2082.t1, Nisbra_g2080.t1	Nissch_Nissc281327S20353	Phavul_phavu.G19833.gnm1.ann1.Phvul.008G097500.1, Phavul_phavu.G19833.gnm1.ann1.Phvul.002G124300.1	Pissat_Psat4g130200.1, Pissat_Psat4g133440.1	Sesbis_QLOH_mrna.SESBI_08905, Sesbis_QLOH_mrna.SESBI_18988, Sesbis_QLOH_mrna.SESBI_33830		Tripra_Tp57577_TGAC_v2_mRNA30572.v2, Tripra_Tp57577_TGAC_v2_mRNA30571.v2, Tripra_Tp57577_TGAC_v2_mRNA35604.v2, Tripra_Tp57577_TGAC_v2_mRNA33316.v2, Tripra_Tp57577_TGAC_v2_mRNA40913.v2, Tripra_Tp57577_TGAC_v2_mRNA30509.v2, Tripra_Tp57577_TGAC_v2_mRNA4620.v2, Tripra_Tp57577_TGAC_v2_mRNA31052.v2, Tripra_Tp57577_TGAC_v2_mRNA31057.v2	Trisub_gene_TSUD_368950, Trisub_gene_TSUD_369530, Trisub_gene_TSUD_79860, Trisub_gene_TSUD_384350, Trisub_gene_TSUD_295460, Trisub_gene_TSUD_384400	Vicfab_Vfaba.Hedin2.R1.4g080320.1, Vicfab_Vfaba.Hedin2.R1.1g466880.1, Vicfab_Vfaba.Hedin2.R1.1g466920.1	Vigung_Vigun04g160000.1.v1.1
N0.HOG0006053	OG0002281	n0	Abrpre_rna_XM_027510041.1, Abrpre_rna_XM_027503826.1	Aeseve_Ae05g20540.1, Aeseve_Ae09g24450.1, Aeseve_Ae05g12540.1	Aradur_aradu.V14167.gnm1.ann1.Aradu.49Y5V.1, Aradur_aradu.V14167.gnm1.ann1.Aradu.Q25BI.1, Aradur_aradu.V14167.gnm1.ann1.Aradu.8C0WH.1	Arahyp_arahy.Tifrunner.gnm2.ann1.V0E41T.1, Arahyp_arahy.Tifrunner.gnm2.ann1.0NE75U.1, Arahyp_arahy.Tifrunner.gnm2.ann1.18B5CV.1, Arahyp_arahy.Tifrunner.gnm2.ann1.D3M4GR.1, Arahyp_arahy.Tifrunner.gnm2.ann1.MJI1SZ.1, Arahyp_arahy.Tifrunner.gnm2.ann1.8648FY.1	Araipa_araip.K30076.gnm1.ann1.Araip.EKC13.1, Araipa_araip.K30076.gnm1.ann1.Araip.Q39XN.1, Araipa_araip.K30076.gnm1.ann1.Araip.CV8RW.1	Casaus_Castanospermum12574_PA, Casaus_Castanospermum05968_PA	Cicari_cicar.ICC4958.gnm2.ann1.Ca_10518.1, Cicari_cicar.ICC4958.gnm2.ann1.Ca_10519.1, Cicari_cicar.ICC4958.gnm2.ann1.Ca_22495.1	Glymax_Glyma.01G242000.1.Wm82.a2.v1, Glymax_Glyma.11G002200.1.Wm82.a2.v1	Glysoj_rna_XM_028325454.1, Glysoj_rna_XM_028334795.1		Lotjap_LotjaGi5g1v0321300.1, Lotjap_LotjaGi2g1v0459400.1	Lupalb_mRNA_Lalb_Chr20g0110101	Lupang_rna_XM_019569872.1	Medtru_mRNA_MtrunA17Chr1g0206981, Medtru_mRNA_MtrunA17Chr5g0393831	Mucpru_QJKJ_CR513_40955.mrna, Mucpru_QJKJ_CR513_11983.mrna, Mucpru_QJKJ_CR513_11982.mrna	Nisbra_g20156.t1, Nisbra_g17459.t1	Nissch_Nissc634S10867, Nissch_Nissc13230S33137, Nissch_Nissc1614S15520	Phavul_phavu.G19833.gnm1.ann1.Phvul.002G051200.1, Phavul_phavu.G19833.gnm1.ann1.Phvul.008G030500.1, Phavul_phavu.G19833.gnm1.ann1.Phvul.008G033900.1, Phavul_phavu.G19833.gnm1.ann1.Phvul.008G036000.1, Phavul_phavu.G19833.gnm1.ann1.Phvul.L008400.1	Pissat_Psat6g214520.1, Pissat_Psat4g227280.2	Sesbis_QLOH_mrna.SESBI_31874, Sesbis_QLOH_mrna.SESBI_39175, Sesbis_QLOH_mrna.SESBI_44968	Spasub_QUWT_mrna.E2542_SST07531	Tripra_Tp57577_TGAC_v2_mRNA21858.v2, Tripra_Tp57577_TGAC_v2_mRNA8609.v2	Trisub_gene_TSUD_47650, Trisub_gene_TSUD_115250	Vicfab_Vfaba.Hedin2.R1.3g151040.2, Vicfab_Vfaba.Hedin2.R1.2g098640.1, Vicfab_Vfaba.Hedin2.R1.1g291920.1, Vicfab_Vfaba.Hedin2.R1.2g098600.1	Vigung_Vigun02g201200.1.v1.1, Vigung_Vigun08g000900.1.v1.1
N0.HOG0006054	OG0002282	n1			Aradur_aradu.V14167.gnm1.ann1.Aradu.RQR0D.1, Aradur_aradu.V14167.gnm1.ann1.Aradu.71D6M.1	Arahyp_arahy.Tifrunner.gnm2.ann1.BD8AAL.1, Arahyp_arahy.Tifrunner.gnm2.ann1.A42YA2.1, Arahyp_arahy.Tifrunner.gnm2.ann1.GC8QG2.4, Arahyp_arahy.Tifrunner.gnm2.ann1.F9MJGS.2	Araipa_araip.K30076.gnm1.ann1.Araip.C23L8.1, Araipa_araip.K30076.gnm1.ann1.Araip.I82JP.1	Casaus_Castanospermum03134_PA	Cicari_cicar.ICC4958.gnm2.ann1.Ca_17933.1	Glymax_Glyma.11G109800.1.Wm82.a2.v1, Glymax_Glyma.12G014900.1.Wm82.a2.v1	Glysoj_rna_XM_028334331.1, Glysoj_rna_XM_028337206.1	Labpur_Lp000995g0069.1	Lotjap_LotjaGi3g1v0539400.3	Lupalb_mRNA_Lalb_Chr01g0000811	Lupang_rna_XM_019557969.1	Medtru_mRNA_MtrunA17Chr4g0021221	Mucpru_QJKJ_CR513_23508.mrna	Nisbra_g7127.t3	Nissch_Nissc187479S16894	Phavul_phavu.G19833.gnm1.ann1.Phvul.011G017900.1		Sesbis_QLOH_mrna.SESBI_18356	Spasub_QUWT_mrna.E2542_SST10792	Tripra_Tp57577_TGAC_v2_mRNA10169.v2	Trisub_gene_TSUD_271360		Vigung_Vigun11g207400.1.v1.1
N0.HOG0006055	OG0002282	n28	Abrpre_rna_XM_027504076.1, Abrpre_rna_XM_027504075.1	Aeseve_Ae05g11330.1	Aradur_aradu.V14167.gnm1.ann1.Aradu.TEB9B.1	Arahyp_arahy.Tifrunner.gnm2.ann1.PFVK4Y.1, Arahyp_arahy.Tifrunner.gnm2.ann1.XEDZ3Q.1	Araipa_araip.K30076.gnm1.ann1.Araip.FIM7V.1	Casaus_Castanospermum06093_PA	Cicari_cicar.ICC4958.gnm2.ann1.Ca_22239.1	Glymax_Glyma.01G234300.1.Wm82.a2.v1, Glymax_Glyma.11G008600.1.Wm82.a2.v1	Glysoj_rna_XM_028324457.1, Glysoj_rna_XM_028334779.1	Labpur_Lp001958g0021.1	Lotjap_LotjaGi2g1v0451600.1	Lupalb_mRNA_Lalb_Chr16g0376531, Lupalb_mRNA_Lalb_Chr09g0320091, Lupalb_mRNA_Lalb_Chr05g0211191	Lupang_rna_XM_019568553.1, Lupang_rna_XM_019565863.1, Lupang_rna_XM_019589039.1	Medtru_mRNA_MtrunA17Chr5g0395161	Mucpru_QJKJ_CR513_04795.mrna	Nisbra_g17351.t1	Nissch_Nissc1614S15560	Phavul_phavu.G19833.gnm1.ann1.Phvul.002G041700.1	Pissat_Psat2g189560.1	Sesbis_QLOH_mrna.SESBI_36768	Spasub_QUWT_mrna.E2542_SST07429	Tripra_Tp57577_TGAC_v2_mRNA39259.v2	Trisub_gene_TSUD_228880	Vicfab_Vfaba.Hedin2.R1.1g393280.1	Vigung_Vigun02g191200.1.v1.1
N0.HOG0006056	OG0002283	n1	Abrpre_rna_XM_027504393.1		Aradur_aradu.V14167.gnm1.ann1.Aradu.LW83G.1	Arahyp_arahy.Tifrunner.gnm2.ann1.81UYA2.1, Arahyp_arahy.Tifrunner.gnm2.ann1.G9ZPA8.1	Araipa_araip.K30076.gnm1.ann1.Araip.15UQN.1	Casaus_Castanospermum02988_PA		Glymax_Glyma.11G032000.1.Wm82.a2.v1, Glymax_Glyma.01G210100.1.Wm82.a2.v1	Glysoj_rna_XM_028332404.1, Glysoj_rna_XM_028390671.1	Labpur_Lp000079g0179.1	Lotjap_LotjaGi2g1v0424200.1, Lotjap_LotjaGi2g1v0424300.1	Lupalb_mRNA_Lalb_Chr16g0379631, Lupalb_mRNA_Lalb_Chr05g0214511	Lupang_rna_XM_019569011.1, Lupang_rna_XM_019566021.1, Lupang_rna_XM_019589518.1	Medtru_mRNA_MtrunA17Chr5g0399141	Mucpru_QJKJ_CR513_07660.mrna	Nisbra_g17086.t1	Nissch_Nissc2699S07552	Phavul_phavu.G19833.gnm1.ann1.Phvul.002G062400.1	Pissat_Psat0s1985g0040.1	Sesbis_QLOH_mrna.SESBI_17528	Spasub_QUWT_mrna.E2542_SST07131, Spasub_QUWT_mrna.E2542_SST30103		Trisub_gene_TSUD_231560, Trisub_gene_TSUD_231570	Vicfab_Vfaba.Hedin2.R1.1g381440.1	Vigung_Vigun02g166900.1.v1.1
N0.HOG0006057	OG0002283	n31	Abrpre_rna_XM_027478600.1	Aeseve_Ae01g03320.1		Arahyp_arahy.Tifrunner.gnm2.ann1.N80N6E.1, Arahyp_arahy.Tifrunner.gnm2.ann1.748FVU.2		Casaus_Castanospermum10007_PA	Cicari_cicar.ICC4958.gnm2.ann1.Ca_21017.1	Glymax_Glyma.05G058700.1.Wm82.a2.v1, Glymax_Glyma.17G141100.1.Wm82.a2.v1	Glysoj_rna_XM_028375954.1, Glysoj_rna_XM_028355021.1	Labpur_Lp002287g0006.1		Lupalb_mRNA_Lalb_Chr09g0330141, Lupalb_mRNA_Lalb_Chr16g0386641, Lupalb_mRNA_Lalb_Chr05g0221291	Lupang_rna_XM_019564824.1, Lupang_rna_XM_019579347.1, Lupang_rna_XM_019590556.1	Medtru_mRNA_MtrunA17Chr4g0056231	Mucpru_QJKJ_CR513_36135.mrna	Nisbra_g24121.t1	Nissch_Nissc525437S28087	Phavul_phavu.G19833.gnm1.ann1.Phvul.003G220000.1	Pissat_Psat4g071760.1	Sesbis_QLOH_mrna.SESBI_35605, Sesbis_QLOH_mrna.SESBI_37736	Spasub_QUWT_mrna.E2542_SST19857	Tripra_Tp57577_TGAC_v2_mRNA38896.v2	Trisub_gene_TSUD_156020	Vicfab_Vfaba.Hedin2.R1.4g141200.1	Vigung_Vigun03g303600.1.v1.1
N0.HOG0006058	OG0002284	n1	Abrpre_rna_XM_027478696.1	Aeseve_Ae01g03850.1				Casaus_Castanospermum09948_PA	Cicari_cicar.ICC4958.gnm2.ann1.Ca_20995.1	Glymax_Glyma.05G064800.1.Wm82.a2.v1, Glymax_Glyma.17G146600.1.Wm82.a2.v1	Glysoj_rna_XM_028376028.1, Glysoj_rna_XM_028355029.1	Labpur_Lp002287g0056.1	Lotjap_LotjaGi4g1v0196600.2	Lupalb_mRNA_Lalb_Chr09g0329841, Lupalb_mRNA_Lalb_Chr16g0386461, Lupalb_mRNA_Lalb_Chr05g0220951	Lupang_rna_XM_019566836.1, Lupang_rna_XM_019568422.1, Lupang_rna_XM_019590500.1	Medtru_mRNA_MtrunA17Chr4g0055611	Mucpru_QJKJ_CR513_29789.mrna	Nisbra_g5472.t1	Nissch_Nissc57249S28990	Phavul_phavu.G19833.gnm1.ann1.Phvul.003G224500.1	Pissat_Psat4g075280.1	Sesbis_QLOH_mrna.SESBI_18386	Spasub_QUWT_mrna.E2542_SST19915, Spasub_QUWT_mrna.E2542_SST30314, Spasub_QUWT_mrna.E2542_SST30315, Spasub_QUWT_mrna.E2542_SST30313	Tripra_Tp57577_TGAC_v2_mRNA26647.v2	Trisub_gene_TSUD_184070	Vicfab_Vfaba.Hedin2.R1.4g137680.3	Vigung_Vigun03g298400.1.v1.1
N0.HOG0006059	OG0002284	n31	Abrpre_rna_XM_027504377.1	Aeseve_Ae05g08350.1	Aradur_aradu.V14167.gnm1.ann1.Aradu.W1QP0.1	Arahyp_arahy.Tifrunner.gnm2.ann1.KVTA87.1, Arahyp_arahy.Tifrunner.gnm2.ann1.KS94ZA.1	Araipa_araip.K30076.gnm1.ann1.Araip.JK2E4.1	Casaus_Castanospermum03050_PA	Cicari_cicar.ICC4958.gnm2.ann1.Ca_22647.1	Glymax_Glyma.01G205100.1.Wm82.a2.v1, Glymax_Glyma.11G037900.1.Wm82.a2.v1	Glysoj_rna_XM_028390063.1, Glysoj_rna_XM_028335424.1	Labpur_Lp000079g0231.1	Lotjap_LotjaGi2g1v0419600.1	Lupalb_mRNA_Lalb_Chr16g0379361, Lupalb_mRNA_Lalb_Chr09g0324191	Lupang_rna_XM_019568996.1, Lupang_rna_XM_019589480.1, Lupang_rna_XM_019579908.1	Medtru_mRNA_MtrunA17Chr5g0399791	Mucpru_QJKJ_CR513_55436.mrna	Nisbra_g17037.t1	Nissch_Nissc2699S07574	Phavul_phavu.G19833.gnm1.ann1.Phvul.002G001500.1	Pissat_Psat2g175960.1	Sesbis_QLOH_mrna.SESBI_36389		Tripra_Tp57577_TGAC_v2_mRNA32482.v2	Trisub_gene_TSUD_226560	Vicfab_Vfaba.Hedin2.R1.1g378320.1	Vigung_Vigun02g161200.1.v1.1
N0.HOG0006060	OG0002285	n0	Abrpre_rna_XM_027480515.1, Abrpre_rna_XM_027506830.1	Aeseve_Ae01g04180.1, Aeseve_Ae05g08150.1	Aradur_aradu.V14167.gnm1.ann1.Aradu.545KH.1, Aradur_aradu.V14167.gnm1.ann1.Aradu.NKU3K.1	Arahyp_arahy.Tifrunner.gnm2.ann1.D5YLID.1, Arahyp_arahy.Tifrunner.gnm2.ann1.I1CICT.2, Arahyp_arahy.Tifrunner.gnm2.ann1.Y6VK3W.1, Arahyp_arahy.Tifrunner.gnm2.ann1.6R4MXJ.1	Araipa_araip.K30076.gnm1.ann1.Araip.UM5IV.1, Araipa_araip.K30076.gnm1.ann1.Araip.J07QT.1	Casaus_Castanospermum03071_PA, Casaus_Castanospermum09919_PA	Cicari_cicar.ICC4958.gnm2.ann1.Ca_20921.1, Cicari_cicar.ICC4958.gnm2.ann1.Ca_08123.1	Glymax_Glyma.05G068400.1.Wm82.a2.v1, Glymax_Glyma.17G150900.1.Wm82.a2.v1, Glymax_Glyma.11G039700.1.Wm82.a2.v1, Glymax_Glyma.01G203300.1.Wm82.a2.v1	Glysoj_rna_XM_028376059.1, Glysoj_rna_XM_028355616.1, Glysoj_rna_XM_028330416.1, Glysoj_rna_XM_028389871.1	Labpur_Lp000147g0094.1, Labpur_Lp000079g0244.1	Lotjap_LotjaGi4g1v0192100.1, Lotjap_LotjaGi2g1v0417700.1	Lupalb_mRNA_Lalb_Chr09g0329641, Lupalb_mRNA_Lalb_Chr16g0386211, Lupalb_mRNA_Lalb_Chr05g0220741, Lupalb_mRNA_Lalb_Chr05g0214161, Lupalb_mRNA_Lalb_Chr09g0324001	Lupang_rna_XM_019564736.1, Lupang_rna_XM_019574944.1, Lupang_rna_XM_019590466.1, Lupang_rna_XM_019567555.1, Lupang_rna_XM_019589471.1, Lupang_rna_XM_019566859.1	Medtru_mRNA_MtrunA17Chr4g0055201, Medtru_mRNA_MtrunA17Chr5g0400041	Mucpru_QJKJ_CR513_44259.mrna, Mucpru_QJKJ_CR513_47085.mrna	Nisbra_g5441.t1, Nisbra_g17017.t1	Nissch_Nissc1380S14304, Nissch_Nissc2699S07581	Phavul_phavu.G19833.gnm1.ann1.Phvul.003G227200.1, Phavul_phavu.G19833.gnm1.ann1.Phvul.002G002700.1	Pissat_Psat4g077520.1, Pissat_Psat2g174360.1		Spasub_QUWT_mrna.E2542_SST19943, Spasub_QUWT_mrna.E2542_SST07045	Tripra_Tp57577_TGAC_v2_mRNA19849.v2, Tripra_Tp57577_TGAC_v2_mRNA35080.v2	Trisub_gene_TSUD_157010, Trisub_gene_TSUD_226370	Vicfab_Vfaba.Hedin2.R1.4g135320.1, Vicfab_Vfaba.Hedin2.R1.1g377400.1	Vigung_Vigun03g295800.1.v1.1, Vigung_Vigun02g159700.1.v1.1
N0.HOG0006061	OG0002286	n0	Abrpre_rna_XM_027506168.1	Aeseve_Ae01g09960.1, Aeseve_Ae05g04680.1	Aradur_aradu.V14167.gnm1.ann1.Aradu.X0RNL.1, Aradur_aradu.V14167.gnm1.ann1.Aradu.WCX40.1, Aradur_aradu.V14167.gnm1.ann1.Aradu.GUI8I.1, Aradur_aradu.V14167.gnm1.ann1.Aradu.D61G4.1	Arahyp_arahy.Tifrunner.gnm2.ann1.2GNX2H.1, Arahyp_arahy.Tifrunner.gnm2.ann1.MM3PTF.1, Arahyp_arahy.Tifrunner.gnm2.ann1.8SWZ13.1, Arahyp_arahy.Tifrunner.gnm2.ann1.UY191I.1, Arahyp_arahy.Tifrunner.gnm2.ann1.G43XWA.1, Arahyp_arahy.Tifrunner.gnm2.ann1.C1P736.1, Arahyp_arahy.Tifrunner.gnm2.ann1.Z8P1A7.1, Arahyp_arahy.Tifrunner.gnm2.ann1.P2BTVU.1, Arahyp_arahy.Tifrunner.gnm2.ann1.856LYI.1	Araipa_araip.K30076.gnm1.ann1.Araip.RP1HV.1	Casaus_Castanospermum03769_PA, Casaus_Castanospermum17526_PA	Cicari_cicar.ICC4958.gnm2.ann1.Ca_19185.1, Cicari_cicar.ICC4958.gnm2.ann1.Ca_23292.1	Glymax_Glyma.02G051900.4.Wm82.a2.v1, Glymax_Glyma.16G132100.1.Wm82.a2.v1, Glymax_Glyma.11G072500.1.Wm82.a2.v1, Glymax_Glyma.01G170700.1.Wm82.a2.v1	Glysoj_rna_XM_028341075.1, Glysoj_rna_XM_028350439.1, Glysoj_rna_XM_028331720.1, Glysoj_rna_XM_028386149.1	Labpur_Lp009543g0001.1, Labpur_Lp000054g0203.1	Lotjap_LotjaGi4g1v0123100.1, Lotjap_LotjaGi2g1v0386300.1	Lupalb_mRNA_Lalb_Chr16g0377691, Lupalb_mRNA_Lalb_Chr09g0322101	Lupang_rna_XM_019568656.1, Lupang_rna_XM_019565678.1	Medtru_mRNA_MtrunA17Chr8g0372461, Medtru_mRNA_MtrunA17Chr5g0404781	Mucpru_QJKJ_CR513_24040.mrna, Mucpru_QJKJ_CR513_43498.mrna	Nisbra_g5510.t1, Nisbra_g16680.t1	Nissch_Nissc13339S14058, Nissch_Nissc266120S01713, Nissch_Nissc946S32302	Phavul_phavu.G19833.gnm1.ann1.Phvul.003G258100.1, Phavul_phavu.G19833.gnm1.ann1.Phvul.002G166700.1	Pissat_Psat4g096720.1, Pissat_Psat2g157000.1	Sesbis_QLOH_mrna.SESBI_23252	Spasub_QUWT_mrna.E2542_SST20286, Spasub_QUWT_mrna.E2542_SST06722	Tripra_Tp57577_TGAC_v2_mRNA34496.v2, Tripra_Tp57577_TGAC_v2_mRNA2472.v2	Trisub_gene_TSUD_210610, Trisub_gene_TSUD_224420	Vicfab_Vfaba.Hedin2.R1.4g115760.1, Vicfab_Vfaba.Hedin2.R1.1g357440.1	Vigung_Vigun03g262500.1.v1.1, Vigung_Vigun02g126700.1.v1.1
N0.HOG0006062	OG0002287	n0	Abrpre_rna_XM_027506953.1	Aeseve_Ae05g18260.1	Aradur_aradu.V14167.gnm1.ann1.Aradu.Y2BEF.1		Araipa_araip.K30076.gnm1.ann1.Araip.2L0M6.1	Casaus_Castanospermum02201_PA	Cicari_cicar.ICC4958.gnm2.ann1.Ca_19677.1	Glymax_Glyma.04G153500.1.Wm82.a2.v1, Glymax_Glyma.01G093800.1.Wm82.a2.v1, Glymax_Glyma.04G153400.1.Wm82.a2.v1		Labpur_Lp001114g0072.1, Labpur_Lp001114g0071.1	Lotjap_LotjaGi2g1v0285200.1		Lupang_rna_XM_019599783.1	Medtru_mRNA_MtrunA17Chr0c01g0489421, Medtru_mRNA_MtrunA17Chr0c01g0489441, Medtru_mRNA_MtrunA17Chr4g0039541, Medtru_mRNA_MtrunA17Chr5g0427771, Medtru_mRNA_MtrunA17Chr5g0427781, Medtru_mRNA_MtrunA17Chr1g0171061, Medtru_mRNA_MtrunA17Chr5g0425981, Medtru_mRNA_MtrunA17Chr3g0104301, Medtru_mRNA_MtrunA17Chr3g0104321, Medtru_mRNA_MtrunA17Chr3g0104311, Medtru_mRNA_MtrunA17Chr5g0416351, Medtru_mRNA_MtrunA17Chr5g0416361, Medtru_mRNA_MtrunA17Chr5g0416381	Mucpru_QJKJ_CR513_03884.mrna, Mucpru_QJKJ_CR513_03885.mrna, Mucpru_QJKJ_CR513_13576.mrna	Nisbra_g4510.t1	Nissch_Nissc2242S17993, Nissch_Nissc2242S17995, Nissch_Nissc2242S17994	Phavul_phavu.G19833.gnm1.ann1.Phvul.003G034000.1	Pissat_Psat2g072360.1, Pissat_Psat2g064800.1, Pissat_Psat2g072480.1	Sesbis_QLOH_mrna.SESBI_20667, Sesbis_QLOH_mrna.SESBI_49045, Sesbis_QLOH_mrna.SESBI_20668, Sesbis_QLOH_mrna.SESBI_20666, Sesbis_QLOH_mrna.SESBI_49048	Spasub_QUWT_mrna.E2542_SST05715, Spasub_QUWT_mrna.E2542_SST05714, Spasub_QUWT_mrna.E2542_SST05716, Spasub_QUWT_mrna.E2542_SST30604	Tripra_Tp57577_TGAC_v2_mRNA2767.v2, Tripra_Tp57577_TGAC_v2_mRNA31451.v2, Tripra_Tp57577_TGAC_v2_mRNA10964.v2, Tripra_Tp57577_TGAC_v2_mRNA13974.v2, Tripra_Tp57577_TGAC_v2_mRNA10981.v2, Tripra_Tp57577_TGAC_v2_mRNA31628.v2, Tripra_Tp57577_TGAC_v2_mRNA21590.v2, Tripra_Tp57577_TGAC_v2_mRNA21015.v2, Tripra_Tp57577_TGAC_v2_mRNA11005.v2, Tripra_Tp57577_TGAC_v2_mRNA10966.v2		Vicfab_Vfaba.Hedin2.R1.1g003840.1, Vicfab_Vfaba.Hedin2.R1.1g446760.1, Vicfab_Vfaba.Hedin2.R1.1g212600.1	Vigung_Vigun02g029800.1.v1.1, Vigung_Vigun02g029900.1.v1.1
N0.HOG0006063	OG0002288	n0	Abrpre_rna_XM_027504906.1	Aeseve_Ae05g13040.1, Aeseve_Ae03g05280.1	Aradur_aradu.V14167.gnm1.ann1.Aradu.FWS4A.1, Aradur_aradu.V14167.gnm1.ann1.Aradu.TZ5MC.1, Aradur_aradu.V14167.gnm1.ann1.Aradu.PAQ91.1, Aradur_aradu.V14167.gnm1.ann1.Aradu.7A3K7.1, Aradur_aradu.V14167.gnm1.ann1.Aradu.YHD0I.1	Arahyp_arahy.Tifrunner.gnm2.ann1.WD2ETH.1, Arahyp_arahy.Tifrunner.gnm2.ann1.GR2U56.1, Arahyp_arahy.Tifrunner.gnm2.ann1.HV6VTP.1, Arahyp_arahy.Tifrunner.gnm2.ann1.M7WURA.1, Arahyp_arahy.Tifrunner.gnm2.ann1.MDNW8J.1, Arahyp_arahy.Tifrunner.gnm2.ann1.03DKLN.1, Arahyp_arahy.Tifrunner.gnm2.ann1.NV2R31.1, Arahyp_arahy.Tifrunner.gnm2.ann1.LHUD2K.1, Arahyp_arahy.Tifrunner.gnm2.ann1.9J64GE.1, Arahyp_arahy.Tifrunner.gnm2.ann1.SKIU1M.1	Araipa_araip.K30076.gnm1.ann1.Araip.X2EME.1, Araipa_araip.K30076.gnm1.ann1.Araip.ITT7M.1, Araipa_araip.K30076.gnm1.ann1.Araip.I1HI9.1, Araipa_araip.K30076.gnm1.ann1.Araip.MPV6J.1, Araipa_araip.K30076.gnm1.ann1.Araip.EX3UF.1	Casaus_Castanospermum13019_PA	Cicari_cicar.ICC4958.gnm2.ann1.Ca_04502.1, Cicari_cicar.ICC4958.gnm2.ann1.Ca_22180.1	Glymax_Glyma.01G034000.1.Wm82.a2.v1, Glymax_Glyma.02G032300.1.Wm82.a2.v1	Glysoj_rna_XM_028373954.1, Glysoj_rna_XM_028338899.1		Lotjap_LotjaGi2g1v0317700.1	Lupalb_mRNA_Lalb_Chr16g0382431, Lupalb_mRNA_Lalb_Chr05g0217081, Lupalb_mRNA_Lalb_Chr05g0217091	Lupang_rna_XM_019568938.1, Lupang_rna_XM_019589935.1, Lupang_rna_XM_019589936.1	Medtru_mRNA_MtrunA17Chr5g0413971	Mucpru_QJKJ_CR513_52896.mrna	Nisbra_g991.t1, Nisbra_g10993.t1, Nisbra_g10994.t1	Nissch_Nissc524204S25552, Nissch_Nissc2652S19616		Pissat_Psat2g109600.1, Pissat_Psat2g109640.1, Pissat_Psat4g125760.1	Sesbis_QLOH_mrna.SESBI_37927	Spasub_QUWT_mrna.E2542_SST06111, Spasub_QUWT_mrna.E2542_SST15673	Tripra_Tp57577_TGAC_v2_mRNA4556.v2, Tripra_Tp57577_TGAC_v2_mRNA4580.v2, Tripra_Tp57577_TGAC_v2_mRNA6974.v2, Tripra_Tp57577_TGAC_v2_mRNA26423.v2	Trisub_gene_TSUD_220570, Trisub_gene_TSUD_220580	Vicfab_Vfaba.Hedin2.R1.1g309240.1, Vicfab_Vfaba.Hedin2.R1.1g309160.1, Vicfab_Vfaba.Hedin2.R1.1g309200.1, Vicfab_Vfaba.Hedin2.R1.1g309320.1, Vicfab_Vfaba.Hedin2.R1.4g085200.1
N0.HOG0006064	OG0002289	n1			Aradur_aradu.V14167.gnm1.ann1.Aradu.ZYH0W.1	Arahyp_arahy.Tifrunner.gnm2.ann1.L4HCA7.1, Arahyp_arahy.Tifrunner.gnm2.ann1.R2E5NI.1	Araipa_araip.K30076.gnm1.ann1.Araip.PJR9Y.1	Casaus_Castanospermum24002_PA, Casaus_Castanospermum00600_PA	Cicari_cicar.ICC4958.gnm2.ann1.Ca_16261.1, Cicari_cicar.ICC4958.gnm2.ann1.Ca_17116.1	Glymax_Glyma.06G269700.1.Wm82.a2.v1, Glymax_Glyma.12G135000.1.Wm82.a2.v1	Glysoj_rna_XM_028382147.1, Glysoj_rna_XM_028339648.1	Labpur_Lp000732g0011.1	Lotjap_LotjaGi3g1v0149500.1	Lupalb_mRNA_Lalb_Chr03g0030131	Lupang_rna_XM_019593558.1	Medtru_mRNA_MtrunA17Chr4g0041841	Mucpru_QJKJ_CR513_13547.mrna	Nisbra_g21729.t1		Phavul_phavu.G19833.gnm1.ann1.Phvul.011G139100.1		Sesbis_QLOH_mrna.SESBI_01099	Spasub_QUWT_mrna.E2542_SST09598		Trisub_gene_TSUD_93720	Vicfab_Vfaba.Hedin2.R1.6g081880.1, Vicfab_Vfaba.Hedin2.R1.6g081920.1	Vigung_Vigun11g078900.1.v1.1
N0.HOG0006065	OG0002289	n26	Abrpre_rna_XM_027509868.1	Aeseve_Ae09g24090.1, Aeseve_Ae05g12250.1	Aradur_aradu.V14167.gnm1.ann1.Aradu.B1CT2.1	Arahyp_arahy.Tifrunner.gnm2.ann1.76C20C.1, Arahyp_arahy.Tifrunner.gnm2.ann1.Q36MFY.1	Araipa_araip.K30076.gnm1.ann1.Araip.LZ3BL.1	Casaus_Castanospermum26821_PA, Casaus_Castanospermum06007_PA	Cicari_cicar.ICC4958.gnm2.ann1.Ca_10493.1	Glymax_Glyma.10G251500.1.Wm82.a2.v1, Glymax_Glyma.20G142000.1.Wm82.a2.v1	Glysoj_rna_XM_028329440.1, Glysoj_rna_XM_028366660.1	Labpur_Lp000088g0059.1	Lotjap_LotjaGi5g1v0317600.1	Lupalb_mRNA_Lalb_Chr05g0210861, Lupalb_mRNA_Lalb_Chr09g0319641	Lupang_rna_XM_019567664.1, Lupang_rna_XM_019588988.1, Lupang_rna_XM_019565510.1	Medtru_mRNA_MtrunA17Chr1g0206061	Mucpru_QJKJ_CR513_28258.mrna	Nisbra_g20207.t1, Nisbra_g17434.t1	Nissch_Nissc373159S22448, Nissch_Nissc1614S15588	Phavul_phavu.G19833.gnm1.ann1.Phvul.007G052900.1	Pissat_Psat6g209120.1	Sesbis_QLOH_mrna.SESBI_12035	Spasub_QUWT_mrna.E2542_SST22619	Tripra_Tp57577_TGAC_v2_mRNA18058.v2	Trisub_gene_TSUD_46970	Vicfab_Vfaba.Hedin2.R1.3g148080.1	Vigung_Vigun07g244100.1.v1.1
N0.HOG0006066	OG0002290	n0	Abrpre_rna_XM_027477449.1, Abrpre_rna_XM_027512548.1	Aeseve_Ae07g17890.1						Glymax_Glyma.14G164100.1.Wm82.a2.v1, Glymax_Glyma.14G150200.1.Wm82.a2.v1, Glymax_Glyma.14G150100.1.Wm82.a2.v1, Glymax_Glyma.13G079300.1.Wm82.a2.v1	Glysoj_rna_XM_028343753.1, Glysoj_rna_XM_028344812.1, Glysoj_rna_XM_028344811.1, Glysoj_rna_XM_028340902.1	Labpur_Lp001303g0028.1, Labpur_Lp001303g0026.1	Lotjap_LotjaGi1g1v0159800.1, Lotjap_LotjaGi3g1v0031900.1, Lotjap_LotjaGi1g1v0159500.1	Lupalb_mRNA_Lalb_Chr10g0101681, Lupalb_mRNA_Lalb_Chr17g0343751, Lupalb_mRNA_Lalb_Chr17g0343761, Lupalb_mRNA_Lalb_Chr10g0101701, Lupalb_mRNA_Lalb_Chr10g0101711	Lupang_rna_XM_019605988.1, Lupang_rna_XM_019605987.1, Lupang_rna_XM_019599641.1, Lupang_rna_XM_019599338.1, Lupang_rna_XM_019605989.1, Lupang_rna_XM_019605990.1	Medtru_mRNA_MtrunA17Chr1g0159971, Medtru_mRNA_MtrunA17Chr1g0160101, Medtru_mRNA_MtrunA17Chr1g0160011, Medtru_mRNA_MtrunA17Chr1g0160031, Medtru_mRNA_MtrunA17Chr1g0159991, Medtru_mRNA_MtrunA17Chr1g0159981	Mucpru_QJKJ_CR513_27992.mrna, Mucpru_QJKJ_CR513_48900.mrna	Nisbra_g11979.t1, Nisbra_g12006.t1, Nisbra_g17769.t1, Nisbra_g24082.t1	Nissch_Nissc40535S22956, Nissch_Nissc5456S28749, Nissch_Nissc525624S28296, Nissch_Nissc525624S28308	Phavul_phavu.G19833.gnm1.ann1.Phvul.008G162300.1, Phavul_phavu.G19833.gnm1.ann1.Phvul.008G162800.1	Pissat_Psat6g041080.1	Sesbis_QLOH_mrna.SESBI_49967	Spasub_QUWT_mrna.E2542_SST20589, Spasub_QUWT_mrna.E2542_SST20593	Tripra_Tp57577_TGAC_v2_mRNA26695.v2, Tripra_Tp57577_TGAC_v2_mRNA26664.v2, Tripra_Tp57577_TGAC_v2_mRNA26691.v2, Tripra_Tp57577_TGAC_v2_mRNA26660.v2, Tripra_Tp57577_TGAC_v2_mRNA18269.v2, Tripra_Tp57577_TGAC_v2_mRNA36999.v2, Tripra_Tp57577_TGAC_v2_mRNA18044.v2, Tripra_Tp57577_TGAC_v2_mRNA26688.v2	Trisub_gene_TSUD_14430	Vicfab_Vfaba.Hedin2.R1.3g188320.1	Vigung_Vigun08g088400.1.v1.1
N0.HOG0006067	OG0002291	n1	Abrpre_rna_XM_027479170.1	Aeseve_Ae01g14220.1	Aradur_aradu.V14167.gnm1.ann1.Aradu.Z4AN4.1	Arahyp_arahy.Tifrunner.gnm2.ann1.FS3APX.1, Arahyp_arahy.Tifrunner.gnm2.ann1.T1CM6G.1	Araipa_araip.K30076.gnm1.ann1.Araip.M0P25.1	Casaus_Castanospermum19066_PA	Cicari_cicar.ICC4958.gnm2.ann1.Ca_12311.1	Glymax_Glyma.18G065200.1.Wm82.a2.v1, Glymax_Glyma.11G176500.1.Wm82.a2.v1	Glysoj_rna_XM_028359717.1, Glysoj_rna_XM_028336139.1	Labpur_Lp000054g0028.1	Lotjap_LotjaGi6g1v0132500.1	Lupalb_mRNA_Lalb_Chr18g0050751	Lupang_rna_XM_019562250.1	Medtru_mRNA_MtrunA17Chr3g0104071	Mucpru_QJKJ_CR513_32351.mrna	Nisbra_g5754.t1	Nissch_Nissc524593S27237	Phavul_phavu.G19833.gnm1.ann1.Phvul.006G065700.1	Pissat_Psat5g161000.1	Sesbis_QLOH_mrna.SESBI_42739, Sesbis_QLOH_mrna.SESBI_45440	Spasub_QUWT_mrna.E2542_SST29189	Tripra_Tp57577_TGAC_v2_mRNA13726.v2	Trisub_gene_TSUD_126970	Vicfab_Vfaba.Hedin2.R1.2g054120.1	Vigung_Vigun06g073700.1.v1.1
N0.HOG0006068	OG0002291	n29	Abrpre_rna_XM_027475131.1	Aeseve_Ae07g20740.1	Aradur_aradu.V14167.gnm1.ann1.Aradu.NI44V.1	Arahyp_arahy.Tifrunner.gnm2.ann1.QI3UGF.1, Arahyp_arahy.Tifrunner.gnm2.ann1.26I3WB.1	Araipa_araip.K30076.gnm1.ann1.Araip.1M3VN.1	Casaus_Castanospermum26207_PA	Cicari_cicar.ICC4958.gnm2.ann1.Ca_03822.1	Glymax_Glyma.14G191700.1.Wm82.a2.v1, Glymax_Glyma.15G229000.1.Wm82.a2.v1, Glymax_Glyma.20G068700.1.Wm82.a2.v1, Glymax_Glyma.02G224900.1.Wm82.a2.v1	Glysoj_rna_XM_028345322.1, Glysoj_rna_XM_028358484.1	Labpur_Lp000541g0094.1	Lotjap_LotjaGi1g1v0123300.1	Lupalb_mRNA_Lalb_Chr17g0344971, Lupalb_mRNA_Lalb_Chr10g0103241	Lupang_rna_XM_019601466.1, Lupang_rna_XM_019603639.1	Medtru_mRNA_MtrunA17Chr5g0429521	Mucpru_QJKJ_CR513_57047.mrna	Nisbra_g24043.t1	Nissch_Nissc525624S28282	Phavul_phavu.G19833.gnm1.ann1.Phvul.008G262900.1	Pissat_Psat2g059480.1	Sesbis_QLOH_mrna.SESBI_47736	Spasub_QUWT_mrna.E2542_SST20888	Tripra_Tp57577_TGAC_v2_mRNA24880.v2	Trisub_gene_TSUD_216500	Vicfab_Vfaba.Hedin2.R1.1g219560.1	Vigung_Vigun08g117900.1.v1.1
N0.HOG0006069	OG0002292	n0	Abrpre_rna_XM_027479421.1, Abrpre_rna_XM_027475140.1	Aeseve_Ae03g08430.1, Aeseve_Ae0000860.1	Aradur_aradu.V14167.gnm1.ann1.Aradu.4FA9C.1, Aradur_aradu.V14167.gnm1.ann1.Aradu.XDA06.1, Aradur_aradu.V14167.gnm1.ann1.Aradu.6JB9C.1	Arahyp_arahy.Tifrunner.gnm2.ann1.DU4H48.1, Arahyp_arahy.Tifrunner.gnm2.ann1.IT55IK.1, Arahyp_arahy.Tifrunner.gnm2.ann1.9BH1ZA.1, Arahyp_arahy.Tifrunner.gnm2.ann1.G5XEUT.1	Araipa_araip.K30076.gnm1.ann1.Araip.52DXD.1, Araipa_araip.K30076.gnm1.ann1.Araip.YSG6K.1	Casaus_Castanospermum22636_PA	Cicari_cicar.ICC4958.gnm2.ann1.Ca_15260.1, Cicari_cicar.ICC4958.gnm2.ann1.Ca_03405.1	Glymax_Glyma.11G226000.1.Wm82.a2.v1, Glymax_Glyma.18G031300.1.Wm82.a2.v1, Glymax_Glyma.02G253200.1.Wm82.a2.v1, Glymax_Glyma.14G063200.1.Wm82.a2.v1	Glysoj_rna_XM_028342267.1, Glysoj_rna_XM_028358576.1, Glysoj_rna_XM_028360942.1, Glysoj_rna_XM_028345063.1	Labpur_Lp000442g0096.1, Labpur_Lp000216g0005.1	Lotjap_LotjaGi6g1v0069200.1, Lotjap_LotjaGi1g1v0082600.1	Lupalb_mRNA_Lalb_Chr15g0084371, Lupalb_mRNA_Lalb_Chr18g0052841, Lupalb_mRNA_Lalb_Chr15g0084401, Lupalb_mRNA_Lalb_Chr17g0346521	Lupang_rna_XM_019583870.1, Lupang_rna_XM_019562972.1, Lupang_rna_XM_019564196.1, Lupang_rna_XM_019583869.1, Lupang_rna_XM_019603608.1, Lupang_rna_XM_019601025.1	Medtru_mRNA_MtrunA17Chr3g0112971, Medtru_mRNA_MtrunA17Chr5g0436281	Mucpru_QJKJ_CR513_41165.mrna, Mucpru_QJKJ_CR513_56798.mrna	Nisbra_g16217.t1, Nisbra_g22999.t1	Nissch_Nissc2720S19953, Nissch_Nissc524608S27260	Phavul_phavu.G19833.gnm1.ann1.Phvul.001G239300.1, Phavul_phavu.G19833.gnm1.ann1.Phvul.008G227600.1	Pissat_Psat5g127640.1, Pissat_Psat2g036000.1	Sesbis_QLOH_mrna.SESBI_13139	Spasub_QUWT_mrna.E2542_SST29561, Spasub_QUWT_mrna.E2542_SST21264	Tripra_Tp57577_TGAC_v2_mRNA30830.v2, Tripra_Tp57577_TGAC_v2_mRNA8328.v2	Trisub_gene_TSUD_151250, Trisub_gene_TSUD_212570	Vicfab_Vfaba.Hedin2.R1.2g075360.1, Vicfab_Vfaba.Hedin2.R1.1g245400.1	Vigung_Vigun01g223400.1.v1.1, Vigung_Vigun08g155500.1.v1.1
N0.HOG0006070	OG0002293	n1	Abrpre_rna_XM_027481035.1	Aeseve_Ae03g09390.1	Aradur_aradu.V14167.gnm1.ann1.Aradu.E2SFM.1	Arahyp_arahy.Tifrunner.gnm2.ann1.W4QMQ1.1, Arahyp_arahy.Tifrunner.gnm2.ann1.R0QV5H.1	Araipa_araip.K30076.gnm1.ann1.Araip.Y7GBC.1	Casaus_Castanospermum03410_PA	Cicari_cicar.ICC4958.gnm2.ann1.Ca_02132.1, Cicari_cicar.ICC4958.gnm2.ann1.Ca_12986.1	Glymax_Glyma.11G233100.1.Wm82.a2.v1, Glymax_Glyma.18G024000.1.Wm82.a2.v1	Glysoj_rna_XM_028340011.1, Glysoj_rna_XM_028356661.1	Labpur_Lp000076g0161.1	Lotjap_LotjaGi6g1v0079700.3	Lupalb_mRNA_Lalb_Chr08g0231491	Lupang_rna_XM_019561275.1	Medtru_mRNA_MtrunA17Chr3g0114101	Mucpru_QJKJ_CR513_48983.mrna, Mucpru_QJKJ_CR513_45153.mrna	Nisbra_g16282.t1, Nisbra_g16281.t1	Nissch_Nissc4064S22986	Phavul_phavu.G19833.gnm1.ann1.Phvul.001G246200.1	Pissat_Psat5g130560.1	Sesbis_QLOH_mrna.SESBI_16381, Sesbis_QLOH_mrna.SESBI_16382, Sesbis_QLOH_mrna.SESBI_04495	Spasub_QUWT_mrna.E2542_SST29643	Tripra_Tp57577_TGAC_v2_mRNA28681.v2, Tripra_Tp57577_TGAC_v2_mRNA21242.v2	Trisub_gene_TSUD_149760, Trisub_gene_TSUD_149770	Vicfab_Vfaba.Hedin2.R1.2g078800.1	Vigung_Vigun01g230900.1.v1.1
N0.HOG0006071	OG0002293	n35	Abrpre_rna_XM_027476588.1	Aeseve_Ae07g05630.1	Aradur_aradu.V14167.gnm1.ann1.Aradu.NHB6E.1	Arahyp_arahy.Tifrunner.gnm2.ann1.M06WYC.1, Arahyp_arahy.Tifrunner.gnm2.ann1.J3GVLS.1	Araipa_araip.K30076.gnm1.ann1.Araip.SK1X8.1	Casaus_Castanospermum20677_PA	Cicari_cicar.ICC4958.gnm2.ann1.Ca_03523.1	Glymax_Glyma.02G262100.1.Wm82.a2.v1	Glysoj_rna_XM_028361814.1	Labpur_Lp000216g0066.1	Lotjap_LotjaGi1g1v0074100.1	Lupalb_mRNA_Lalb_Chr17g0346901	Lupang_rna_XM_019601200.1	Medtru_mRNA_MtrunA17Chr5g0437601	Mucpru_QJKJ_CR513_54821.mrna	Nisbra_g23082.t1	Nissch_Nissc9878S32739	Phavul_phavu.G19833.gnm1.ann1.Phvul.008G220700.1	Pissat_Psat2g030760.1	Sesbis_QLOH_mrna.SESBI_28994	Spasub_QUWT_mrna.E2542_SST21351	Tripra_Tp57577_TGAC_v2_mRNA8642.v2	Trisub_gene_TSUD_248370	Vicfab_Vfaba.Hedin2.R1.1g250040.1	Vigung_Vigun08g165100.1.v1.1
N0.HOG0006072	OG0002294	n1	Abrpre_rna_XM_027477897.1	Aeseve_Ae01g24010.1		Arahyp_arahy.Tifrunner.gnm2.ann1.SG63NI.1, Arahyp_arahy.Tifrunner.gnm2.ann1.R34WHD.1		Casaus_Castanospermum17371_PA		Glymax_Glyma.13G163100.1.Wm82.a2.v1, Glymax_Glyma.17G107800.1.Wm82.a2.v1	Glysoj_rna_XM_028331633.1, Glysoj_rna_XM_028353674.1					Medtru_mRNA_MtrunA17Chr4g0064861	Mucpru_QJKJ_CR513_58683.mrna	Nisbra_g24866.t2	Nissch_Nissc2298S18248	Phavul_phavu.G19833.gnm1.ann1.Phvul.003G172000.1	Pissat_Psat4g034960.1		Spasub_QUWT_mrna.E2542_SST19192	Tripra_Tp57577_TGAC_v2_mRNA11226.v2, Tripra_Tp57577_TGAC_v2_mRNA8261.v2	Trisub_gene_TSUD_195590	Vicfab_Vfaba.Hedin2.R1.4g181560.1	Vigung_Vigun03g363300.1.v1.1
N0.HOG0006073	OG0002294	n22	Abrpre_rna_XM_027474870.1	Aeseve_Ae01g23930.1		Arahyp_arahy.Tifrunner.gnm2.ann1.RH81AF.1, Arahyp_arahy.Tifrunner.gnm2.ann1.6W1ZF5.1	Araipa_araip.K30076.gnm1.ann1.Araip.FC8D6.1	Casaus_Castanospermum17362_PA		Glymax_Glyma.17G109000.1.Wm82.a2.v1, Glymax_Glyma.13G162400.1.Wm82.a2.v1	Glysoj_rna_XM_028352972.1, Glysoj_rna_XM_028330933.1		Lotjap_LotjaGi4g1v0279100.1	Lupalb_mRNA_Lalb_Chr12g0198301, Lupalb_mRNA_Lalb_Chr13g0301401	Lupang_rna_XM_019597331.1, Lupang_rna_XM_019585260.1	Medtru_mRNA_MtrunA17Chr4g0064691	Mucpru_QJKJ_CR513_03077.mrna	Nisbra_g24857.t1	Nissch_Nissc2298S18137	Phavul_phavu.G19833.gnm1.ann1.Phvul.003G171100.1	Pissat_Psat4g035760.1			Tripra_Tp57577_TGAC_v2_mRNA8260.v2	Trisub_gene_TSUD_195410	Vicfab_Vfaba.Hedin2.R1.4g179160.1	Vigung_Vigun03g361900.1.v1.1
N0.HOG0006074	OG0002294	n46	Abrpre_rna_XM_027475840.1	Aeseve_Ae01g24020.1		Arahyp_arahy.Tifrunner.gnm2.ann1.4JVY84.1		Casaus_Castanospermum17373_PA		Glymax_Glyma.17G107600.1.Wm82.a2.v1, Glymax_Glyma.13G163300.1.Wm82.a2.v1	Glysoj_rna_XM_028354666.1, Glysoj_rna_XM_028331631.1	Labpur_Lp000075g0106.1					Mucpru_QJKJ_CR513_52821.mrna	Nisbra_g24868.t1		Phavul_phavu.G19833.gnm1.ann1.Phvul.003G172200.1			Spasub_QUWT_mrna.E2542_SST19189, Spasub_QUWT_mrna.E2542_SST30484				Vigung_Vigun03g363600.1.v1.1
N0.HOG0006075	OG0002295	n0	Abrpre_rna_XM_027475887.1	Aeseve_Ae01g20560.1	Aradur_aradu.V14167.gnm1.ann1.Aradu.T0KLB.1, Aradur_aradu.V14167.gnm1.ann1.Aradu.7L9NI.1, Aradur_aradu.V14167.gnm1.ann1.Aradu.G2AH5.1, Aradur_aradu.V14167.gnm1.ann1.Aradu.H96RP.1, Aradur_aradu.V14167.gnm1.ann1.Aradu.U56PV.1, Aradur_aradu.V14167.gnm1.ann1.Aradu.UF0RZ.1, Aradur_aradu.V14167.gnm1.ann1.Aradu.2M8T2.1, Aradur_aradu.V14167.gnm1.ann1.Aradu.D1FGN.1	Arahyp_arahy.Tifrunner.gnm2.ann1.1VUR4R.1, Arahyp_arahy.Tifrunner.gnm2.ann1.0W0WAG.1, Arahyp_arahy.Tifrunner.gnm2.ann1.696ALD.1, Arahyp_arahy.Tifrunner.gnm2.ann1.38ZYM9.1, Arahyp_arahy.Tifrunner.gnm2.ann1.SD125V.1, Arahyp_arahy.Tifrunner.gnm2.ann1.YEU6LJ.1, Arahyp_arahy.Tifrunner.gnm2.ann1.USZI6Q.1, Arahyp_arahy.Tifrunner.gnm2.ann1.JH7UH9.1	Araipa_araip.K30076.gnm1.ann1.Araip.FTB04.1, Araipa_araip.K30076.gnm1.ann1.Araip.IPV2S.1, Araipa_araip.K30076.gnm1.ann1.Araip.F2H9Y.1, Araipa_araip.K30076.gnm1.ann1.Araip.18B0N.1, Araipa_araip.K30076.gnm1.ann1.Araip.J5L26.1, Araipa_araip.K30076.gnm1.ann1.Araip.9CT8F.1, Araipa_araip.K30076.gnm1.ann1.Araip.1D0VV.1, Araipa_araip.K30076.gnm1.ann1.Araip.PZ6AQ.1, Araipa_araip.K30076.gnm1.ann1.Araip.B159M.1, Araipa_araip.K30076.gnm1.ann1.Araip.WAG44.1, Araipa_araip.K30076.gnm1.ann1.Araip.YM69U.1, Araipa_araip.K30076.gnm1.ann1.Araip.TSK3A.1, Araipa_araip.K30076.gnm1.ann1.Araip.ZZ89Q.1, Araipa_araip.K30076.gnm1.ann1.Araip.4GK3R.1, Araipa_araip.K30076.gnm1.ann1.Araip.R05C2.1, Araipa_araip.K30076.gnm1.ann1.Araip.H4E6K.1, Araipa_araip.K30076.gnm1.ann1.Araip.61T02.1, Araipa_araip.K30076.gnm1.ann1.Araip.8H3LV.1, Araipa_araip.K30076.gnm1.ann1.Araip.X8X3N.1, Araipa_araip.K30076.gnm1.ann1.Araip.H7YL9.1	Casaus_Castanospermum08605_PA		Glymax_Glyma.05G033200.1.Wm82.a2.v1, Glymax_Glyma.17G093800.1.Wm82.a2.v1	Glysoj_rna_XM_028375666.1, Glysoj_rna_XM_028355425.1	Labpur_Lp000108g0091.1	Lotjap_LotjaGi4g1v0236700_LC.1	Lupalb_mRNA_Lalb_Chr07g0182501	Lupang_rna_XM_019607950.1	Medtru_mRNA_MtrunA17Chr4g0059561	Mucpru_QJKJ_CR513_62591.mrna	Nisbra_g24415.t1	Nissch_Nissc898S32078	Phavul_phavu.G19833.gnm1.ann1.Phvul.003G196400.1	Pissat_Psat4g055720.1	Sesbis_QLOH_mrna.SESBI_02784	Spasub_QUWT_mrna.E2542_SST19570	Tripra_Tp57577_TGAC_v2_mRNA39666.v2	Trisub_gene_TSUD_209480, Trisub_gene_TSUD_209460	Vicfab_Vfaba.Hedin2.R1.1g329240.2, Vicfab_Vfaba.Hedin2.R1.4g159040.1	Vigung_Vigun03g328800.1.v1.1
N0.HOG0006076	OG0002296	n1	Abrpre_rna_XM_027478302.1	Aeseve_Ae09g04280.1	Aradur_aradu.V14167.gnm1.ann1.Aradu.WAT9N.1	Arahyp_arahy.Tifrunner.gnm2.ann1.SVU2WY.1, Arahyp_arahy.Tifrunner.gnm2.ann1.4T21GN.1	Araipa_araip.K30076.gnm1.ann1.Araip.MZJ7P.1	Casaus_Castanospermum24837_PA	Cicari_cicar.ICC4958.gnm2.ann1.Ca_27651.1	Glymax_Glyma.03G091500.1.Wm82.a2.v1, Glymax_Glyma.18G154100.1.Wm82.a2.v1, Glymax_Glyma.08G342800.1.Wm82.a2.v1	Glysoj_rna_XM_028369075.1, Glysoj_rna_XM_028391159.1		Lotjap_LotjaGi1g1v0596300.1	Lupalb_mRNA_Lalb_Chr12g0210081, Lupalb_mRNA_Lalb_Chr19g0126221	Lupang_rna_XM_019593777.1, Lupang_rna_XM_019605688.1	Medtru_mRNA_MtrunA17Chr7g0233911	Mucpru_QJKJ_CR513_57658.mrna, Mucpru_QJKJ_CR513_03471.mrna	Nisbra_g8344.t2, Nisbra_g1398.t1	Nissch_Nissc524672S35395, Nissch_Nissc524672S03516	Phavul_phavu.G19833.gnm1.ann1.Phvul.010G032600.1, Phavul_phavu.G19833.gnm1.ann1.Phvul.008G138000.1	Pissat_Psat3g151960.1	Sesbis_QLOH_mrna.SESBI_14342	Spasub_QUWT_mrna.E2542_SST09099	Tripra_Tp57577_TGAC_v2_mRNA27763.v2, Tripra_Tp57577_TGAC_v2_mRNA34877.v2	Trisub_gene_TSUD_164740, Trisub_gene_TSUD_164750	Vicfab_Vfaba.Hedin2.R1.5g035400.1	Vigung_Vigun10g028900.1.v1.1, Vigung_Vigun05g141800.1.v1.1
N0.HOG0006077	OG0002296	n37	Abrpre_rna_XM_027477956.1	Aeseve_Ae05g26460.1				Casaus_Castanospermum23227_PA	Cicari_cicar.ICC4958.gnm2.ann1.Ca_18893.1	Glymax_Glyma.04G111200.8.Wm82.a2.v1, Glymax_Glyma.06G323400.2.Wm82.a2.v1	Glysoj_rna_XM_028372752.1, Glysoj_rna_XM_028382695.1	Labpur_Lp000125g0031.1	Lotjap_LotjaGi3g1v0333400.1	Lupalb_mRNA_Lalb_Chr15g0080041	Lupang_rna_XM_019579054.1	Medtru_mRNA_MtrunA17Chr3g0078041	Mucpru_QJKJ_CR513_58345.mrna	Nisbra_g13109.t1	Nissch_Nissc524202S25457	Phavul_phavu.G19833.gnm1.ann1.Phvul.005G002900.1	Pissat_Psat6g044320.2	Sesbis_QLOH_mrna.SESBI_40094	Spasub_QUWT_mrna.E2542_SST27356	Tripra_Tp57577_TGAC_v2_mRNA26360.v2	Trisub_gene_TSUD_227310	Vicfab_Vfaba.Hedin2.R1.2g001800.1	Vigung_Vigun01g003100.1.v1.1
N0.HOG0006078	OG0002297	n2		Aeseve_Ae09g06000.1	Aradur_aradu.V14167.gnm1.ann1.Aradu.DZ6IG.1	Arahyp_arahy.Tifrunner.gnm2.ann1.2V1UZ8.1, Arahyp_arahy.Tifrunner.gnm2.ann1.Y9LXYY.1	Araipa_araip.K30076.gnm1.ann1.Araip.WE1Z2.1	Casaus_Castanospermum27307_PA	Cicari_cicar.ICC4958.gnm2.ann1.Ca_25658.1				Lotjap_LotjaGi3g1v0083800.1	Lupalb_mRNA_Lalb_Chr13g0291001	Lupang_rna_XM_019609802.1	Medtru_mRNA_MtrunA17Chr8g0340031, Medtru_mRNA_MtrunA17Chr8g0340021		Nisbra_g8436.t1	Nissch_Nissc1371S14231		Pissat_Psat4g203480.1	Sesbis_QLOH_mrna.SESBI_09359, Sesbis_QLOH_mrna.SESBI_22619		Tripra_Tp57577_TGAC_v2_mRNA17724.v2, Tripra_Tp57577_TGAC_v2_mRNA32358.v2	Trisub_gene_TSUD_355290	Vicfab_Vfaba.Hedin2.R1.4g069560.1
N0.HOG0006079	OG0002297	n22	Abrpre_rna_XM_027481924.1					Casaus_Castanospermum21182_PA		Glymax_Glyma.03G001600.1.Wm82.a2.v1, Glymax_Glyma.16G220700.1.Wm82.a2.v1	Glysoj_rna_XM_028368114.1, Glysoj_rna_XM_028350825.1	Labpur_Lp000106g0012.1					Mucpru_QJKJ_CR513_46541.mrna			Phavul_phavu.G19833.gnm1.ann1.Phvul.010G058800.1		Sesbis_QLOH_mrna.SESBI_39322	Spasub_QUWT_mrna.E2542_SST05271				Vigung_Vigun10g001900.1.v1.1
N0.HOG0006080	OG0002297	n33	Abrpre_rna_XM_027479991.1	Aeseve_Ae02g00170.1	Aradur_aradu.V14167.gnm1.ann1.Aradu.UFC3R.1	Arahyp_arahy.Tifrunner.gnm2.ann1.9VP81W.1, Arahyp_arahy.Tifrunner.gnm2.ann1.G5BSUA.1	Araipa_araip.K30076.gnm1.ann1.Araip.87H0B.1	Casaus_Castanospermum21180_PA	Cicari_cicar.ICC4958.gnm2.ann1.Ca_19022.1	Glymax_Glyma.03G001500.1.Wm82.a2.v1, Glymax_Glyma.16G220900.1.Wm82.a2.v1	Glysoj_rna_XM_028368113.1, Glysoj_rna_XM_028349602.1			Lupalb_mRNA_Lalb_Chr13g0290351	Lupang_rna_XM_019574893.1	Medtru_mRNA_MtrunA17Chr8g0334461, Medtru_mRNA_MtrunA17Chr8g0334471	Mucpru_QJKJ_CR513_56418.mrna	Nisbra_g7983.t1	Nissch_Nissc298S20727	Phavul_phavu.G19833.gnm1.ann1.Phvul.010G059000.1	Pissat_Psat2g191000.1, Pissat_Psat4g172440.1		Spasub_QUWT_mrna.E2542_SST05273	Tripra_Tp57577_TGAC_v2_mRNA31760.v2	Trisub_gene_TSUD_391590	Vicfab_Vfaba.Hedin2.R1.4g000480.1, Vicfab_Vfaba.Hedin2.R1.2g262520.1	Vigung_Vigun10g001700.1.v1.1
N0.HOG0006081	OG0002298	n0	Abrpre_rna_XM_027479787.1, Abrpre_rna_XM_027479760.1, Abrpre_rna_XM_027482114.1, Abrpre_rna_XM_027482115.1	Aeseve_Ae02g19270.1, Aeseve_Ae02g19240.1	Aradur_aradu.V14167.gnm1.ann1.Aradu.VS9VK.1	Arahyp_arahy.Tifrunner.gnm2.ann1.VZG1GG.1	Araipa_araip.K30076.gnm1.ann1.Araip.7P78Q.1		Cicari_cicar.ICC4958.gnm2.ann1.Ca_17645.1	Glymax_Glyma.01G130500.1.Wm82.a2.v1, Glymax_Glyma.03G038700.1.Wm82.a2.v1, Glymax_Glyma.03G038600.1.Wm82.a2.v1, Glymax_Glyma.03G037900.1.Wm82.a2.v1, Glymax_Glyma.03G037800.1.Wm82.a2.v1, Glymax_Glyma.01G130800.1.Wm82.a2.v1, Glymax_Glyma.03G038300.1.Wm82.a2.v1, Glymax_Glyma.03G038500.1.Wm82.a2.v1, Glymax_Glyma.03G038200.1.Wm82.a2.v1, Glymax_Glyma.03G038100.1.Wm82.a2.v1	Glysoj_rna_XM_028381741.1, Glysoj_rna_XM_028368529.1, Glysoj_rna_XM_028368528.1, Glysoj_rna_XM_028368521.1, Glysoj_rna_XM_028368522.1, Glysoj_rna_XM_028381754.1, Glysoj_rna_XM_028368530.1, Glysoj_rna_XM_028368527.1, Glysoj_rna_XM_028368524.1, Glysoj_rna_XM_028368525.1	Labpur_Lp001241g0006.1, Labpur_Lp000001g0008.1, Labpur_Lp008917g0003.1				Medtru_mRNA_MtrunA17Chr4g0013171, Medtru_mRNA_MtrunA17Chr4g0013181	Mucpru_QJKJ_CR513_37827.mrna, Mucpru_QJKJ_CR513_60285.mrna, Mucpru_QJKJ_CR513_22789.mrna	Nisbra_g21463.t1, Nisbra_g21448.t1, Nisbra_g21462.t1		Phavul_phavu.G19833.gnm1.ann1.Phvul.010G066700.1, Phavul_phavu.G19833.gnm1.ann1.Phvul.010G066800.1, Phavul_phavu.G19833.gnm1.ann1.Phvul.010G066900.1	Pissat_Psat7g229880.1	Sesbis_QLOH_mrna.SESBI_15194, Sesbis_QLOH_mrna.SESBI_17519, Sesbis_QLOH_mrna.SESBI_36118, Sesbis_QLOH_mrna.SESBI_15192, Sesbis_QLOH_mrna.SESBI_36117	Spasub_QUWT_mrna.E2542_SST13488, Spasub_QUWT_mrna.E2542_SST13489	Tripra_Tp57577_TGAC_v2_mRNA5144.v2, Tripra_Tp57577_TGAC_v2_mRNA5137.v2	Trisub_gene_TSUD_266690, Trisub_gene_TSUD_266680	Vicfab_Vfaba.Hedin2.R1.2g233920.1	Vigung_Vigun10g096000.1.v1.1, Vigung_Vigun10g096100.1.v1.1, Vigung_Vigun10g096200.1.v1.1, Vigung_Vigun10g096300.1.v1.1
N0.HOG0006082	OG0002299	n0			Aradur_aradu.V14167.gnm1.ann1.Aradu.Q62IU.1	Arahyp_arahy.Tifrunner.gnm2.ann1.F9JXCN.1, Arahyp_arahy.Tifrunner.gnm2.ann1.SG2Q82.1, Arahyp_arahy.Tifrunner.gnm2.ann1.0X9YMY.1, Arahyp_arahy.Tifrunner.gnm2.ann1.ETC72T.1, Arahyp_arahy.Tifrunner.gnm2.ann1.MFEB25.1, Arahyp_arahy.Tifrunner.gnm2.ann1.4DS86I.1, Arahyp_arahy.Tifrunner.gnm2.ann1.AFL9HK.1, Arahyp_arahy.Tifrunner.gnm2.ann1.P9L1XB.1, Arahyp_arahy.Tifrunner.gnm2.ann1.I47HSX.1, Arahyp_arahy.Tifrunner.gnm2.ann1.LX7XQ5.1, Arahyp_arahy.Tifrunner.gnm2.ann1.AMUJ6F.1, Arahyp_arahy.Tifrunner.gnm2.ann1.EH7RRY.1, Arahyp_arahy.Tifrunner.gnm2.ann1.20VADI.1, Arahyp_arahy.Tifrunner.gnm2.ann1.2U5581.1	Araipa_araip.K30076.gnm1.ann1.Araip.FVH6Z.1		Cicari_cicar.ICC4958.gnm2.ann1.Ca_12263.1, Cicari_cicar.ICC4958.gnm2.ann1.Ca_24983.1, Cicari_cicar.ICC4958.gnm2.ann1.Ca_24981.1	Glymax_Glyma.14G103300.1.Wm82.a2.v1	Glysoj_rna_EFG83_mgp054	Labpur_Lp001275g0002.1, Labpur_Lp036114g0001.1	Lotjap_LotjaGiM1v0005300.1	Lupalb_mRNA_Lalb_Chr10g0094591, Lupalb_mRNA_Lalb_Chr08g0235531, Lupalb_mRNA_Lalb_Chr01g0010881, Lupalb_mRNA_Lalb_Chr00c54g0413531, Lupalb_mRNA_Lalb_Chr01g0010941, Lupalb_mRNA_Lalb_Chr00c24g0407301, Lupalb_mRNA_Lalb_Chr01g0010861, Lupalb_mRNA_Lalb_Chr00c24g0407321, Lupalb_mRNA_Lalb_Chr00c54g0413551		Medtru_mRNA_MtrunA17Chr7g0230721, Medtru_mRNA_MtrunA17MTg0490991, Medtru_mRNA_MtrunA17MTg0490961			Nissch_Nissc448765S34841	Phavul_phavu.G19833.gnm1.ann1.Phvul.009G072400.1		Sesbis_QLOH_mrna.SESBI_30169		Tripra_Tp57577_TGAC_v2_mRNA23263.v2	Trisub_gene_TSUD_198960, Trisub_gene_TSUD_85520, Trisub_gene_TSUD_198950, Trisub_gene_TSUD_243300, Trisub_gene_TSUD_85530	Vicfab_Vfaba.Hedin2.R1.3g004920.1, Vicfab_Vfaba.Hedin2.R1.2g215160.1, Vicfab_Vfaba.Hedin2.R1.3g004880.1, Vicfab_Vfaba.Hedin2.R1.5g124040.1	Vigung_VigunL083900.1.v1.1
N0.HOG0006083	OG0002300	n0			Aradur_aradu.V14167.gnm1.ann1.Aradu.PE57P.1, Aradur_aradu.V14167.gnm1.ann1.Aradu.03JW6.1, Aradur_aradu.V14167.gnm1.ann1.Aradu.DZ16T.1, Aradur_aradu.V14167.gnm1.ann1.Aradu.PHH01.1, Aradur_aradu.V14167.gnm1.ann1.Aradu.1E53F.1, Aradur_aradu.V14167.gnm1.ann1.Aradu.PFP38.1, Aradur_aradu.V14167.gnm1.ann1.Aradu.X5K3E.1, Aradur_aradu.V14167.gnm1.ann1.Aradu.XX8RS.1, Aradur_aradu.V14167.gnm1.ann1.Aradu.5UP8X.1, Aradur_aradu.V14167.gnm1.ann1.Aradu.N8XWL.1, Aradur_aradu.V14167.gnm1.ann1.Aradu.CXX9H.1, Aradur_aradu.V14167.gnm1.ann1.Aradu.01U7T.1, Aradur_aradu.V14167.gnm1.ann1.Aradu.SFR1G.1, Aradur_aradu.V14167.gnm1.ann1.Aradu.J2P5E.1, Aradur_aradu.V14167.gnm1.ann1.Aradu.UI9D1.1, Aradur_aradu.V14167.gnm1.ann1.Aradu.T86G7.1, Aradur_aradu.V14167.gnm1.ann1.Aradu.VD9AP.1, Aradur_aradu.V14167.gnm1.ann1.Aradu.25G9F.1, Aradur_aradu.V14167.gnm1.ann1.Aradu.LP0SJ.1, Aradur_aradu.V14167.gnm1.ann1.Aradu.WTG7W.1, Aradur_aradu.V14167.gnm1.ann1.Aradu.SEA7P.1, Aradur_aradu.V14167.gnm1.ann1.Aradu.6I6D2.1, Aradur_aradu.V14167.gnm1.ann1.Aradu.4C43R.1, Aradur_aradu.V14167.gnm1.ann1.Aradu.8XF51.1, Aradur_aradu.V14167.gnm1.ann1.Aradu.TAE3N.1, Aradur_aradu.V14167.gnm1.ann1.Aradu.RH48Z.1, Aradur_aradu.V14167.gnm1.ann1.Aradu.VZ29Z.1, Aradur_aradu.V14167.gnm1.ann1.Aradu.VM3PT.1, Aradur_aradu.V14167.gnm1.ann1.Aradu.YQ5EP.1	Arahyp_arahy.Tifrunner.gnm2.ann1.0MQ017.1, Arahyp_arahy.Tifrunner.gnm2.ann1.ZA14E0.1, Arahyp_arahy.Tifrunner.gnm2.ann1.L8VU5I.1	Araipa_araip.K30076.gnm1.ann1.Araip.8B2CJ.1, Araipa_araip.K30076.gnm1.ann1.Araip.7N26C.1, Araipa_araip.K30076.gnm1.ann1.Araip.R4KN1.1, Araipa_araip.K30076.gnm1.ann1.Araip.PTT9P.1, Araipa_araip.K30076.gnm1.ann1.Araip.Y37QJ.1, Araipa_araip.K30076.gnm1.ann1.Araip.GPJ3R.1, Araipa_araip.K30076.gnm1.ann1.Araip.L4XN2.1, Araipa_araip.K30076.gnm1.ann1.Araip.D9XLH.1, Araipa_araip.K30076.gnm1.ann1.Araip.UYE2H.1, Araipa_araip.K30076.gnm1.ann1.Araip.M0QUT.1, Araipa_araip.K30076.gnm1.ann1.Araip.W0JXW.1, Araipa_araip.K30076.gnm1.ann1.Araip.SSG82.1, Araipa_araip.K30076.gnm1.ann1.Araip.KY62R.1			Glymax_Glyma.05G074700.1.Wm82.a2.v1					Lupang_rna_XM_019586800.1		Mucpru_QJKJ_CR513_10607.mrna, Mucpru_QJKJ_CR513_10608.mrna, Mucpru_QJKJ_CR513_06511.mrna, Mucpru_QJKJ_CR513_49281.mrna, Mucpru_QJKJ_CR513_12247.mrna		Nissch_Nissc371S34588, Nissch_Nissc980S32577, Nissch_Nissc300S20883			Sesbis_QLOH_mrna.SESBI_12818		Tripra_Tp57577_TGAC_v2_mRNA5987.v2, Tripra_Tp57577_TGAC_v2_mRNA8254.v2, Tripra_Tp57577_TGAC_v2_mRNA10235.v2		Vicfab_Vfaba.Hedin2.R1.5g174360.1, Vicfab_Vfaba.Hedin2.R1.5g174480.1
N0.HOG0006084	OG0002301	n0			Aradur_aradu.V14167.gnm1.ann1.Aradu.23T7H.1, Aradur_aradu.V14167.gnm1.ann1.Aradu.DB6MY.1, Aradur_aradu.V14167.gnm1.ann1.Aradu.B356G.1, Aradur_aradu.V14167.gnm1.ann1.Aradu.AL952.1, Aradur_aradu.V14167.gnm1.ann1.Aradu.CZM52.1, Aradur_aradu.V14167.gnm1.ann1.Aradu.L3EXW.1		Araipa_araip.K30076.gnm1.ann1.Araip.NWX5I.1, Araipa_araip.K30076.gnm1.ann1.Araip.KFN6P.1, Araipa_araip.K30076.gnm1.ann1.Araip.P1A7T.1, Araipa_araip.K30076.gnm1.ann1.Araip.L8DL3.1, Araipa_araip.K30076.gnm1.ann1.Araip.JR865.1, Araipa_araip.K30076.gnm1.ann1.Araip.Q8IP9.1, Araipa_araip.K30076.gnm1.ann1.Araip.Y3AQR.1, Araipa_araip.K30076.gnm1.ann1.Araip.G6ITY.1, Araipa_araip.K30076.gnm1.ann1.Araip.TP6PS.1, Araipa_araip.K30076.gnm1.ann1.Araip.P20NI.1, Araipa_araip.K30076.gnm1.ann1.Araip.8A1M5.1, Araipa_araip.K30076.gnm1.ann1.Araip.QSW6Y.1, Araipa_araip.K30076.gnm1.ann1.Araip.30IMT.1, Araipa_araip.K30076.gnm1.ann1.Araip.2N8DS.1, Araipa_araip.K30076.gnm1.ann1.Araip.6AG23.1, Araipa_araip.K30076.gnm1.ann1.Araip.L2KKX.1, Araipa_araip.K30076.gnm1.ann1.Araip.GEU6Q.1, Araipa_araip.K30076.gnm1.ann1.Araip.1Q0K1.1, Araipa_araip.K30076.gnm1.ann1.Araip.4E806.1, Araipa_araip.K30076.gnm1.ann1.Araip.QN3DE.1, Araipa_araip.K30076.gnm1.ann1.Araip.Q569Z.1, Araipa_araip.K30076.gnm1.ann1.Araip.DJW3D.1, Araipa_araip.K30076.gnm1.ann1.Araip.59GXS.1, Araipa_araip.K30076.gnm1.ann1.Araip.F5B7T.1, Araipa_araip.K30076.gnm1.ann1.Araip.P6ER6.1, Araipa_araip.K30076.gnm1.ann1.Araip.0JN1N.1, Araipa_araip.K30076.gnm1.ann1.Araip.XH35E.1, Araipa_araip.K30076.gnm1.ann1.Araip.34BLL.1, Araipa_araip.K30076.gnm1.ann1.Araip.1M71Q.1, Araipa_araip.K30076.gnm1.ann1.Araip.8AJ55.1, Araipa_araip.K30076.gnm1.ann1.Araip.1U8MS.1, Araipa_araip.K30076.gnm1.ann1.Araip.CJ6QT.1, Araipa_araip.K30076.gnm1.ann1.Araip.18ICY.1, Araipa_araip.K30076.gnm1.ann1.Araip.KDG72.1, Araipa_araip.K30076.gnm1.ann1.Araip.S5GVB.1, Araipa_araip.K30076.gnm1.ann1.Araip.XR7FV.1, Araipa_araip.K30076.gnm1.ann1.Araip.7TJ7Y.1, Araipa_araip.K30076.gnm1.ann1.Araip.Q0XHR.1, Araipa_araip.K30076.gnm1.ann1.Araip.RME2N.1, Araipa_araip.K30076.gnm1.ann1.Araip.IU0QF.1, Araipa_araip.K30076.gnm1.ann1.Araip.3S40C.1, Araipa_araip.K30076.gnm1.ann1.Araip.VN23T.1, Araipa_araip.K30076.gnm1.ann1.Araip.L6EEG.1, Araipa_araip.K30076.gnm1.ann1.Araip.57QZ1.1, Araipa_araip.K30076.gnm1.ann1.Araip.4S2R0.1, Araipa_araip.K30076.gnm1.ann1.Araip.J1UVG.1, Araipa_araip.K30076.gnm1.ann1.Araip.KAK5N.1, Araipa_araip.K30076.gnm1.ann1.Araip.U3D5K.1, Araipa_araip.K30076.gnm1.ann1.Araip.02FHH.1, Araipa_araip.K30076.gnm1.ann1.Araip.A30HP.1, Araipa_araip.K30076.gnm1.ann1.Araip.0HK5L.1, Araipa_araip.K30076.gnm1.ann1.Araip.49UPF.1, Araipa_araip.K30076.gnm1.ann1.Araip.SSK3T.1, Araipa_araip.K30076.gnm1.ann1.Araip.VH2R0.1, Araipa_araip.K30076.gnm1.ann1.Araip.58SXG.1
N0.HOG0006085	OG0002302	n0				Arahyp_arahy.Tifrunner.gnm2.ann1.0Y1AJC.1, Arahyp_arahy.Tifrunner.gnm2.ann1.E8XL12.1, Arahyp_arahy.Tifrunner.gnm2.ann1.64GA97.1, Arahyp_arahy.Tifrunner.gnm2.ann1.MHV6FT.1, Arahyp_arahy.Tifrunner.gnm2.ann1.EJB7FV.1, Arahyp_arahy.Tifrunner.gnm2.ann1.M8IV8N.1							Lotjap_LotjaGi3g1v0290100_LC.1, Lotjap_LotjaGi3g1v0122800_LC.1, Lotjap_LotjaGi1g1v0583700_LC.1, Lotjap_LotjaGi1g1v0405700_LC.1, Lotjap_LotjaGi2g1v0166700_LC.1, Lotjap_LotjaGi2g1v0066300_LC.1, Lotjap_LotjaGi6g1v0174300_LC.1, Lotjap_LotjaGi1g1v0663100_LC.1, Lotjap_LotjaGi4g1v0242100_LC.1, Lotjap_LotjaGi4g1v0356800_LC.1, Lotjap_LotjaGi3g1v0416600_LC.1, Lotjap_LotjaGi3g1v0506000_LC.1						Nissch_Nissc524623S27378			Sesbis_QLOH_mrna.SESBI_36445, Sesbis_QLOH_mrna.SESBI_28553, Sesbis_QLOH_mrna.SESBI_49622, Sesbis_QLOH_mrna.SESBI_24236, Sesbis_QLOH_mrna.SESBI_30384, Sesbis_QLOH_mrna.SESBI_10367, Sesbis_QLOH_mrna.SESBI_36344, Sesbis_QLOH_mrna.SESBI_10696, Sesbis_QLOH_mrna.SESBI_18807, Sesbis_QLOH_mrna.SESBI_07709, Sesbis_QLOH_mrna.SESBI_46647, Sesbis_QLOH_mrna.SESBI_06931, Sesbis_QLOH_mrna.SESBI_19875, Sesbis_QLOH_mrna.SESBI_27895, Sesbis_QLOH_mrna.SESBI_45957, Sesbis_QLOH_mrna.SESBI_42247, Sesbis_QLOH_mrna.SESBI_15283, Sesbis_QLOH_mrna.SESBI_15970, Sesbis_QLOH_mrna.SESBI_49771, Sesbis_QLOH_mrna.SESBI_30358, Sesbis_QLOH_mrna.SESBI_39463, Sesbis_QLOH_mrna.SESBI_02692, Sesbis_QLOH_mrna.SESBI_33604, Sesbis_QLOH_mrna.SESBI_28393, Sesbis_QLOH_mrna.SESBI_23582, Sesbis_QLOH_mrna.SESBI_30116, Sesbis_QLOH_mrna.SESBI_23636, Sesbis_QLOH_mrna.SESBI_41140, Sesbis_QLOH_mrna.SESBI_38758, Sesbis_QLOH_mrna.SESBI_22077, Sesbis_QLOH_mrna.SESBI_12859, Sesbis_QLOH_mrna.SESBI_03848, Sesbis_QLOH_mrna.SESBI_11149, Sesbis_QLOH_mrna.SESBI_08518, Sesbis_QLOH_mrna.SESBI_21581, Sesbis_QLOH_mrna.SESBI_43985, Sesbis_QLOH_mrna.SESBI_22012, Sesbis_QLOH_mrna.SESBI_43278, Sesbis_QLOH_mrna.SESBI_47082, Sesbis_QLOH_mrna.SESBI_49357, Sesbis_QLOH_mrna.SESBI_34623	Spasub_QUWT_mrna.E2542_SST21620
N0.HOG0006086	OG0002303	n0				Arahyp_arahy.Tifrunner.gnm2.ann1.L30WTX.1, Arahyp_arahy.Tifrunner.gnm2.ann1.LDN431.1				Glymax_Glyma.10G225600.1.Wm82.a2.v1, Glymax_Glyma.20G044900.1.Wm82.a2.v1, Glymax_Glyma.01G051500.1.Wm82.a2.v1, Glymax_Glyma.08G323900.1.Wm82.a2.v1, Glymax_Glyma.05G015300.1.Wm82.a2.v1, Glymax_Glyma.20G080300.1.Wm82.a2.v1, Glymax_Glyma.12G066100.1.Wm82.a2.v1, Glymax_Glyma.20G057300.1.Wm82.a2.v1, Glymax_Glyma.03G060700.1.Wm82.a2.v1, Glymax_Glyma.10G062000.1.Wm82.a2.v1, Glymax_Glyma.10G131200.1.Wm82.a2.v1, Glymax_Glyma.01G097600.1.Wm82.a2.v1, Glymax_Glyma.03G076700.1.Wm82.a2.v1, Glymax_Glyma.18G223600.1.Wm82.a2.v1, Glymax_Glyma.04G072500.1.Wm82.a2.v1, Glymax_Glyma.05G086500.1.Wm82.a2.v1, Glymax_Glyma.18G126100.1.Wm82.a2.v1, Glymax_Glyma.06G273300.1.Wm82.a2.v1, Glymax_Glyma.19G215000.1.Wm82.a2.v1, Glymax_Glyma.02G185700.1.Wm82.a2.v1, Glymax_Glyma.13G297600.1.Wm82.a2.v1, Glymax_Glyma.20G086300.1.Wm82.a2.v1, Glymax_Glyma.19G079800.1.Wm82.a2.v1, Glymax_Glyma.06G219300.1.Wm82.a2.v1, Glymax_Glyma.14G115800.1.Wm82.a2.v1, Glymax_Glyma.20G119500.1.Wm82.a2.v1, Glymax_Glyma.14G110200.1.Wm82.a2.v1, Glymax_Glyma.14G160300.1.Wm82.a2.v1, Glymax_Glyma.05G028900.1.Wm82.a2.v1, Glymax_Glyma.16G113900.1.Wm82.a2.v1, Glymax_Glyma.06G203500.1.Wm82.a2.v1, Glymax_Glyma.01G240400.1.Wm82.a2.v1, Glymax_Glyma.12G143600.1.Wm82.a2.v1, Glymax_Glyma.04G186600.1.Wm82.a2.v1, Glymax_Glyma.17G192400.1.Wm82.a2.v1, Glymax_Glyma.19G000600.1.Wm82.a2.v1							Mucpru_QJKJ_CR513_33024.mrna, Mucpru_QJKJ_CR513_50306.mrna, Mucpru_QJKJ_CR513_22465.mrna, Mucpru_QJKJ_CR513_55349.mrna, Mucpru_QJKJ_CR513_50131.mrna, Mucpru_QJKJ_CR513_60781.mrna		Nissch_Nissc15595S15350, Nissch_Nissc1157S13077, Nissch_Nissc32022S08189, Nissch_Nissc32022S21372, Nissch_Nissc8431S36140, Nissch_Nissc524249S25613, Nissch_Nissc1334S05558, Nissch_Nissc2653S19680, Nissch_Nissc525438S28135, Nissch_Nissc126S13732, Nissch_Nissc2099S17751, Nissch_Nissc8263S36088, Nissch_Nissc8192S31224, Nissch_Nissc524149S25323					Tripra_Tp57577_TGAC_v2_mRNA33169.v2, Tripra_Tp57577_TGAC_v2_mRNA16089.v2		Vicfab_Vfaba.Hedin2.R1.2g225760.1
N0.HOG0006087	OG0002304	n0					Araipa_araip.K30076.gnm1.ann1.Araip.AK1CK.1	Casaus_Castanospermum28141_PA, Casaus_Castanospermum28142_PA, Casaus_Castanospermum05186_PA, Casaus_Castanospermum05183_PA, Casaus_Castanospermum19827_PA, Casaus_Castanospermum05184_PA, Casaus_Castanospermum29722_PA, Casaus_Castanospermum05185_PA					Lotjap_LotjaGi3g1v0313200.1, Lotjap_LotjaGi2g1v0448200.1, Lotjap_LotjaGi4g1v0064500.1			Medtru_mRNA_MtrunA17Chr4g0024901, Medtru_mRNA_MtrunA17Chr8g0334921, Medtru_mRNA_MtrunA17Chr6g0456801, Medtru_mRNA_MtrunA17Chr6g0456751, Medtru_mRNA_MtrunA17Chr6g0474241, Medtru_mRNA_MtrunA17Chr3g0106811, Medtru_mRNA_MtrunA17Chr4g0009771, Medtru_mRNA_MtrunA17Chr6g0474651, Medtru_mRNA_MtrunA17Chr6g0456761, Medtru_mRNA_MtrunA17Chr6g0483961, Medtru_mRNA_MtrunA17Chr6g0460401, Medtru_mRNA_MtrunA17Chr6g0460471, Medtru_mRNA_MtrunA17Chr7g0220851, Medtru_mRNA_MtrunA17Chr7g0220861, Medtru_mRNA_MtrunA17Chr6g0485131, Medtru_mRNA_MtrunA17Chr8g0373771, Medtru_mRNA_MtrunA17Chr7g0235311, Medtru_mRNA_MtrunA17Chr7g0235321					Pissat_Psat3g194600.1	Sesbis_QLOH_mrna.SESBI_30873		Tripra_Tp57577_TGAC_v2_mRNA19763.v2, Tripra_Tp57577_TGAC_v2_mRNA19765.v2, Tripra_Tp57577_TGAC_v2_mRNA28536.v2, Tripra_Tp57577_TGAC_v2_mRNA19755.v2, Tripra_Tp57577_TGAC_v2_mRNA19772.v2, Tripra_Tp57577_TGAC_v2_mRNA19098.v2, Tripra_Tp57577_TGAC_v2_mRNA36030.v2, Tripra_Tp57577_TGAC_v2_mRNA36025.v2, Tripra_Tp57577_TGAC_v2_mRNA40449.v2, Tripra_Tp57577_TGAC_v2_mRNA40478.v2, Tripra_Tp57577_TGAC_v2_mRNA21574.v2, Tripra_Tp57577_TGAC_v2_mRNA3405.v2, Tripra_Tp57577_TGAC_v2_mRNA500.v2, Tripra_Tp57577_TGAC_v2_mRNA21290.v2, Tripra_Tp57577_TGAC_v2_mRNA24975.v2, Tripra_Tp57577_TGAC_v2_mRNA24951.v2, Tripra_Tp57577_TGAC_v2_mRNA39440.v2, Tripra_Tp57577_TGAC_v2_mRNA39475.v2, Tripra_Tp57577_TGAC_v2_mRNA1087.v2, Tripra_Tp57577_TGAC_v2_mRNA18859.v2		Vicfab_Vfaba.Hedin2.R1.1g019120.1, Vicfab_Vfaba.Hedin2.R1.1g019160.1, Vicfab_Vfaba.Hedin2.R1.1g019200.1, Vicfab_Vfaba.Hedin2.R1.1g005280.1, Vicfab_Vfaba.Hedin2.R1.1g384280.1, Vicfab_Vfaba.Hedin2.R1.1g384320.1, Vicfab_Vfaba.Hedin2.R1.1g005320.1, Vicfab_Vfaba.Hedin2.R1.1g005240.1, Vicfab_Vfaba.Hedin2.R1.2g010720.1
N0.HOG0006088	OG0002305	n0															Mucpru_QJKJ_CR513_28193.mrna, Mucpru_QJKJ_CR513_15724.mrna, Mucpru_QJKJ_CR513_21985.mrna, Mucpru_QJKJ_CR513_21300.mrna, Mucpru_QJKJ_CR513_12229.mrna, Mucpru_QJKJ_CR513_23886.mrna, Mucpru_QJKJ_CR513_16272.mrna, Mucpru_QJKJ_CR513_34254.mrna, Mucpru_QJKJ_CR513_21722.mrna, Mucpru_QJKJ_CR513_26210.mrna, Mucpru_QJKJ_CR513_20843.mrna, Mucpru_QJKJ_CR513_20436.mrna, Mucpru_QJKJ_CR513_42293.mrna, Mucpru_QJKJ_CR513_19036.mrna, Mucpru_QJKJ_CR513_39100.mrna, Mucpru_QJKJ_CR513_57072.mrna, Mucpru_QJKJ_CR513_15397.mrna, Mucpru_QJKJ_CR513_47509.mrna, Mucpru_QJKJ_CR513_42595.mrna, Mucpru_QJKJ_CR513_31498.mrna, Mucpru_QJKJ_CR513_48181.mrna, Mucpru_QJKJ_CR513_04978.mrna, Mucpru_QJKJ_CR513_40356.mrna, Mucpru_QJKJ_CR513_06808.mrna, Mucpru_QJKJ_CR513_30856.mrna, Mucpru_QJKJ_CR513_58156.mrna, Mucpru_QJKJ_CR513_23998.mrna, Mucpru_QJKJ_CR513_26239.mrna, Mucpru_QJKJ_CR513_30357.mrna, Mucpru_QJKJ_CR513_25256.mrna, Mucpru_QJKJ_CR513_13593.mrna, Mucpru_QJKJ_CR513_61843.mrna, Mucpru_QJKJ_CR513_00337.mrna, Mucpru_QJKJ_CR513_10810.mrna, Mucpru_QJKJ_CR513_00447.mrna, Mucpru_QJKJ_CR513_22685.mrna, Mucpru_QJKJ_CR513_05715.mrna, Mucpru_QJKJ_CR513_12330.mrna, Mucpru_QJKJ_CR513_44928.mrna, Mucpru_QJKJ_CR513_07413.mrna, Mucpru_QJKJ_CR513_51291.mrna, Mucpru_QJKJ_CR513_05737.mrna, Mucpru_QJKJ_CR513_05297.mrna, Mucpru_QJKJ_CR513_19432.mrna, Mucpru_QJKJ_CR513_39078.mrna, Mucpru_QJKJ_CR513_11121.mrna, Mucpru_QJKJ_CR513_52007.mrna, Mucpru_QJKJ_CR513_01903.mrna, Mucpru_QJKJ_CR513_05567.mrna, Mucpru_QJKJ_CR513_16500.mrna, Mucpru_QJKJ_CR513_08610.mrna, Mucpru_QJKJ_CR513_49804.mrna, Mucpru_QJKJ_CR513_57567.mrna, Mucpru_QJKJ_CR513_07440.mrna, Mucpru_QJKJ_CR513_15377.mrna, Mucpru_QJKJ_CR513_17048.mrna, Mucpru_QJKJ_CR513_38045.mrna, Mucpru_QJKJ_CR513_11519.mrna, Mucpru_QJKJ_CR513_49563.mrna, Mucpru_QJKJ_CR513_42566.mrna, Mucpru_QJKJ_CR513_01727.mrna
N0.HOG0006089	OG0002306	n0															Mucpru_QJKJ_CR513_25030.mrna, Mucpru_QJKJ_CR513_12905.mrna, Mucpru_QJKJ_CR513_35193.mrna, Mucpru_QJKJ_CR513_34036.mrna, Mucpru_QJKJ_CR513_07719.mrna, Mucpru_QJKJ_CR513_05270.mrna, Mucpru_QJKJ_CR513_37467.mrna, Mucpru_QJKJ_CR513_46656.mrna, Mucpru_QJKJ_CR513_42116.mrna, Mucpru_QJKJ_CR513_12301.mrna, Mucpru_QJKJ_CR513_35119.mrna, Mucpru_QJKJ_CR513_12814.mrna, Mucpru_QJKJ_CR513_25919.mrna, Mucpru_QJKJ_CR513_38794.mrna, Mucpru_QJKJ_CR513_44630.mrna, Mucpru_QJKJ_CR513_57996.mrna, Mucpru_QJKJ_CR513_47790.mrna, Mucpru_QJKJ_CR513_06532.mrna, Mucpru_QJKJ_CR513_14572.mrna, Mucpru_QJKJ_CR513_41215.mrna, Mucpru_QJKJ_CR513_09438.mrna, Mucpru_QJKJ_CR513_03214.mrna, Mucpru_QJKJ_CR513_23436.mrna, Mucpru_QJKJ_CR513_20257.mrna, Mucpru_QJKJ_CR513_13427.mrna, Mucpru_QJKJ_CR513_18993.mrna, Mucpru_QJKJ_CR513_10177.mrna, Mucpru_QJKJ_CR513_32665.mrna, Mucpru_QJKJ_CR513_33373.mrna, Mucpru_QJKJ_CR513_02987.mrna, Mucpru_QJKJ_CR513_06968.mrna, Mucpru_QJKJ_CR513_01871.mrna, Mucpru_QJKJ_CR513_33981.mrna, Mucpru_QJKJ_CR513_03318.mrna, Mucpru_QJKJ_CR513_51138.mrna, Mucpru_QJKJ_CR513_34677.mrna, Mucpru_QJKJ_CR513_45618.mrna, Mucpru_QJKJ_CR513_19383.mrna, Mucpru_QJKJ_CR513_55055.mrna, Mucpru_QJKJ_CR513_16209.mrna, Mucpru_QJKJ_CR513_08899.mrna, Mucpru_QJKJ_CR513_11582.mrna, Mucpru_QJKJ_CR513_16034.mrna, Mucpru_QJKJ_CR513_22566.mrna, Mucpru_QJKJ_CR513_20576.mrna, Mucpru_QJKJ_CR513_32817.mrna, Mucpru_QJKJ_CR513_12973.mrna, Mucpru_QJKJ_CR513_02996.mrna, Mucpru_QJKJ_CR513_22542.mrna, Mucpru_QJKJ_CR513_54575.mrna, Mucpru_QJKJ_CR513_43984.mrna, Mucpru_QJKJ_CR513_06803.mrna, Mucpru_QJKJ_CR513_47794.mrna, Mucpru_QJKJ_CR513_12196.mrna, Mucpru_QJKJ_CR513_59801.mrna, Mucpru_QJKJ_CR513_26907.mrna, Mucpru_QJKJ_CR513_23653.mrna, Mucpru_QJKJ_CR513_01124.mrna, Mucpru_QJKJ_CR513_44155.mrna, Mucpru_QJKJ_CR513_37721.mrna, Mucpru_QJKJ_CR513_55110.mrna
N0.HOG0006090	OG0002307	n0																Nisbra_g5289.t1	Nissch_Nissc17861S06466, Nissch_Nissc4875S09211, Nissch_Nissc4048S08613, Nissch_Nissc524651S03502, Nissch_Nissc2386S07069, Nissch_Nissc1877S33642, Nissch_Nissc352814S02253, Nissch_Nissc124952S05325, Nissch_Nissc835S11366, Nissch_Nissc8771S31906, Nissch_Nissc14430S05711, Nissch_Nissc242242S18707, Nissch_Nissc593S03926, Nissch_Nissc1008S12054, Nissch_Nissc15112S00670, Nissch_Nissc671S10958, Nissch_Nissc2998S34302, Nissch_Nissc3081S01941, Nissch_Nissc3307S08275, Nissch_Nissc22123S01262, Nissch_Nissc676S04103, Nissch_Nissc2117S01214, Nissch_Nissc588S35654, Nissch_Nissc6281S35746, Nissch_Nissc5S03940, Nissch_Nissc43603S02598, Nissch_Nissc4468S02622, Nissch_Nissc732S04207, Nissch_Nissc23772S01434, Nissch_Nissc1910S01076, Nissch_Nissc6540S04021, Nissch_Nissc12276S05267, Nissch_Nissc7819S11195, Nissch_Nissc6619S35816, Nissch_Nissc5395S28674, Nissch_Nissc524523S10053, Nissch_Nissc1975S01122, Nissch_Nissc18293S01012, Nissch_Nissc7512S04253, Nissch_Nissc524201S02981, Nissch_Nissc9472S04659, Nissch_Nissc2467S18938, Nissch_Nissc18421S33625, Nissch_Nissc1242S05286, Nissch_Nissc2768S01776, Nissch_Nissc3233S02036, Nissch_Nissc25701S01579, Nissch_Nissc524637S10142, Nissch_Nissc2413S33928, Nissch_Nissc6170S35724, Nissch_Nissc40047S08599, Nissch_Nissc29559S20655, Nissch_Nissc524577S03436, Nissch_Nissc525441S35467, Nissch_Nissc9109S04608, Nissch_Nissc29559S20656, Nissch_Nissc3224S08207, Nissch_Nissc25995S01656, Nissch_Nissc872S04547, Nissch_Nissc3757S02319
N0.HOG0006091	OG0002308	n1	Abrpre_rna_XM_027486688.1	Aeseve_Ae03g27290.1, Aeseve_Ae10g01270.1	Aradur_aradu.V14167.gnm1.ann1.Aradu.T3S5X.1	Arahyp_arahy.Tifrunner.gnm2.ann1.HCCD38.1, Arahyp_arahy.Tifrunner.gnm2.ann1.QR5V20.1	Araipa_araip.K30076.gnm1.ann1.Araip.MY816.1	Casaus_Castanospermum15447_PA	Cicari_cicar.ICC4958.gnm2.ann1.Ca_24458.1	Glymax_Glyma.15G271900.1.Wm82.a2.v1, Glymax_Glyma.08G152500.1.Wm82.a2.v1	Glysoj_rna_XM_028388148.1	Labpur_Lp000164g0081.1	Lotjap_LotjaGi3g1v0124200.1	Lupalb_mRNA_Lalb_Chr25g0283231	Lupang_rna_XM_019588062.1	Medtru_mRNA_MtrunA17Chr3g0087771	Mucpru_QJKJ_CR513_60094.mrna	Nisbra_g15952.t1	Nissch_Nissc3099S21132	Phavul_phavu.G19833.gnm1.ann1.Phvul.005G036900.1	Pissat_Psat5g207200.4	Sesbis_QLOH_mrna.SESBI_12752, Sesbis_QLOH_mrna.SESBI_05517	Spasub_QUWT_mrna.E2542_SST26993	Tripra_Tp57577_TGAC_v2_mRNA31464.v2, Tripra_Tp57577_TGAC_v2_mRNA12596.v2, Tripra_Tp57577_TGAC_v2_mRNA12585.v2, Tripra_Tp57577_TGAC_v2_mRNA12638.v2	Trisub_gene_TSUD_121790	Vicfab_Vfaba.Hedin2.R1.2g023200.1	Vigung_Vigun01g040600.1.v1.1
N0.HOG0006092	OG0002308	n32	Abrpre_rna_XM_027483441.1	Aeseve_Ae01g18350.1	Aradur_aradu.V14167.gnm1.ann1.Aradu.T39L1.1	Arahyp_arahy.Tifrunner.gnm2.ann1.RV0HHT.1, Arahyp_arahy.Tifrunner.gnm2.ann1.JCHF8R.1	Araipa_araip.K30076.gnm1.ann1.Araip.74SLF.1	Casaus_Castanospermum14394_PA	Cicari_cicar.ICC4958.gnm2.ann1.Ca_20347.1	Glymax_Glyma.12G238700.1.Wm82.a2.v1, Glymax_Glyma.13G204400.4.Wm82.a2.v1	Glysoj_rna_XM_028336941.1, Glysoj_rna_XM_028331118.1		Lotjap_LotjaGi3g1v0058900.1	Lupalb_mRNA_Lalb_Chr03g0033941	Lupang_rna_XM_019594028.1	Medtru_mRNA_MtrunA17Chr8g0351881	Mucpru_QJKJ_CR513_53358.mrna	Nisbra_g11880.t1	Nissch_Nissc10545S12555	Phavul_phavu.G19833.gnm1.ann1.Phvul.011G213500.1	Pissat_Psat4g193000.2, Pissat_Psat4g194760.1	Sesbis_QLOH_mrna.SESBI_22568	Spasub_QUWT_mrna.E2542_SST04391	Tripra_Tp57577_TGAC_v2_mRNA22470.v2		Vicfab_Vfaba.Hedin2.R1.4g037440.1, Vicfab_Vfaba.Hedin2.R1.4g037520.1	Vigung_Vigun11g003500.1.v1.1
N0.HOG0006093	OG0002309	n1	Abrpre_rna_XM_027477382.1		Aradur_aradu.V14167.gnm1.ann1.Aradu.GIY15.1	Arahyp_arahy.Tifrunner.gnm2.ann1.IDN2QB.1, Arahyp_arahy.Tifrunner.gnm2.ann1.T2PW0J.2	Araipa_araip.K30076.gnm1.ann1.Araip.93AYN.1	Casaus_Castanospermum05328_PA	Cicari_cicar.ICC4958.gnm2.ann1.Ca_04142.1	Glymax_Glyma.14G171800.1.Wm82.a2.v1, Glymax_Glyma.13G088400.1.Wm82.a2.v1	Glysoj_rna_XM_028342726.1, Glysoj_rna_XM_028340262.1	Labpur_Lp002252g0003.1	Lotjap_LotjaGi1g1v0147000.1	Lupalb_mRNA_Lalb_Chr17g0344151, Lupalb_mRNA_Lalb_Chr10g0102291	Lupang_rna_XM_019599235.1, Lupang_rna_XM_019604116.1, Lupang_rna_XM_019603536.1	Medtru_mRNA_MtrunA17Chr5g0425741	Mucpru_QJKJ_CR513_58208.mrna			Phavul_phavu.G19833.gnm1.ann1.Phvul.008G172500.1	Pissat_Psat2g073120.1	Sesbis_QLOH_mrna.SESBI_36132, Sesbis_QLOH_mrna.SESBI_21223	Spasub_QUWT_mrna.E2542_SST20691		Trisub_gene_TSUD_217100	Vicfab_Vfaba.Hedin2.R1.1g211600.1	Vigung_Vigun08g098900.1.v1.1
N0.HOG0006094	OG0002309	n28	Abrpre_rna_XM_027499928.1	Aeseve_Ae08g10320.1	Aradur_aradu.V14167.gnm1.ann1.Aradu.VT3C0.1	Arahyp_arahy.Tifrunner.gnm2.ann1.TNW0AK.2, Arahyp_arahy.Tifrunner.gnm2.ann1.GHPW0M.1	Araipa_araip.K30076.gnm1.ann1.Araip.W7YQ0.1	Casaus_Castanospermum28517_PA	Cicari_cicar.ICC4958.gnm2.ann1.Ca_13248.1	Glymax_Glyma.06G104600.1.Wm82.a2.v1, Glymax_Glyma.04G103400.1.Wm82.a2.v1	Glysoj_rna_XM_028379961.1, Glysoj_rna_XM_028372705.1	Labpur_Lp000606g0095.1	Lotjap_LotjaGi1g1v0241600.1	Lupalb_mRNA_Lalb_Chr08g0241991, Lupalb_mRNA_Lalb_Chr11g0065481	Lupang_rna_XM_019562139.1, Lupang_rna_XM_019560262.1	Medtru_mRNA_MtrunA17Chr3g0115681	Mucpru_QJKJ_CR513_52212.mrna	Nisbra_g14501.t1	Nissch_Nissc7959S30986	Phavul_phavu.G19833.gnm1.ann1.Phvul.009G030000.1	Pissat_Psat5g138400.1	Sesbis_QLOH_mrna.SESBI_24812, Sesbis_QLOH_mrna.SESBI_08960, Sesbis_QLOH_mrna.SESBI_40450	Spasub_QUWT_mrna.E2542_SST03123	Tripra_Tp57577_TGAC_v2_mRNA23537.v2	Trisub_gene_TSUD_148860	Vicfab_Vfaba.Hedin2.R1.2g085120.1	Vigung_Vigun09g175500.1.v1.1
N0.HOG0006095	OG0002310	n1	Abrpre_rna_XM_027506428.1	Aeseve_Ae08g09920.1	Aradur_aradu.V14167.gnm1.ann1.Aradu.R9NWV.1	Arahyp_arahy.Tifrunner.gnm2.ann1.6TI2WT.1, Arahyp_arahy.Tifrunner.gnm2.ann1.KNS6CZ.1	Araipa_araip.K30076.gnm1.ann1.Araip.W7R8X.1	Casaus_Castanospermum08462_PA	Cicari_cicar.ICC4958.gnm2.ann1.Ca_13278.1	Glymax_Glyma.06G108800.1.Wm82.a2.v1, Glymax_Glyma.04G253600.2.Wm82.a2.v1	Glysoj_rna_XM_028380021.1, Glysoj_rna_XM_028374417.1		Lotjap_LotjaGi1g1v0251700.1			Medtru_mRNA_MtrunA17Chr3g0115191	Mucpru_QJKJ_CR513_60541.mrna	Nisbra_g14541.t1	Nissch_Nissc17261S16321		Pissat_Psat5g135520.1	Sesbis_QLOH_mrna.SESBI_42012	Spasub_QUWT_mrna.E2542_SST03081	Tripra_Tp57577_TGAC_v2_mRNA34050.v2	Trisub_gene_TSUD_149300	Vicfab_Vfaba.Hedin2.R1.2g082720.1
N0.HOG0006096	OG0002310	n23	Abrpre_rna_XM_027475221.1		Aradur_aradu.V14167.gnm1.ann1.Aradu.X290U.1	Arahyp_arahy.Tifrunner.gnm2.ann1.506V44.1, Arahyp_arahy.Tifrunner.gnm2.ann1.J4263J.2	Araipa_araip.K30076.gnm1.ann1.Araip.K0ZJI.1	Casaus_Castanospermum05285_PA	Cicari_cicar.ICC4958.gnm2.ann1.Ca_18942.1	Glymax_Glyma.14G166100.1.Wm82.a2.v1, Glymax_Glyma.13G084300.1.Wm82.a2.v1	Glysoj_rna_XM_028344552.1, Glysoj_rna_XM_028341334.1	Labpur_Lp000124g0005.1, Labpur_Lp000124g0004.1	Lotjap_LotjaGi1g1v0152600.1	Lupalb_mRNA_Lalb_Chr04g0253291, Lupalb_mRNA_Lalb_Chr10g0102001, Lupalb_mRNA_Lalb_Chr17g0344021, Lupalb_mRNA_Lalb_Chr17g0344001, Lupalb_mRNA_Lalb_Chr17g0343991	Lupang_rna_XM_019575157.1, Lupang_rna_XM_019577388.1, Lupang_rna_XM_019574845.1, Lupang_rna_XM_019579820.1, Lupang_rna_XM_019604759.1, Lupang_rna_XM_019600063.1	Medtru_mRNA_MtrunA17Chr5g0424661	Mucpru_QJKJ_CR513_41879.mrna			Phavul_phavu.G19833.gnm1.ann1.Phvul.008G168300.2, Phavul_phavu.G19833.gnm1.ann1.Phvul.008G168200.1	Pissat_Psat0s411g0160.1		Spasub_QUWT_mrna.E2542_SST20657	Tripra_Tp57577_TGAC_v2_mRNA31442.v2	Trisub_gene_TSUD_405460, Trisub_gene_TSUD_405450	Vicfab_Vfaba.Hedin2.R1.1g208840.1	Vigung_Vigun08g093700.1.v1.1, Vigung_Vigun08g093600.1.v1.1
N0.HOG0006097	OG0002311	n1	Abrpre_rna_XM_027473754.1	Aeseve_Ae01g19440.1	Aradur_aradu.V14167.gnm1.ann1.Aradu.KXE48.1	Arahyp_arahy.Tifrunner.gnm2.ann1.EH6AZ8.1, Arahyp_arahy.Tifrunner.gnm2.ann1.CA7N65.1	Araipa_araip.K30076.gnm1.ann1.Araip.YRL80.1	Casaus_Castanospermum27028_PA	Cicari_cicar.ICC4958.gnm2.ann1.Ca_21278.1, Cicari_cicar.ICC4958.gnm2.ann1.Ca_21279.1	Glymax_Glyma.17G126300.1.Wm82.a2.v1	Glysoj_rna_XM_028354791.1	Labpur_Lp002320g0011.1	Lotjap_LotjaGi4g1v0226000.1, Lotjap_LotjaGi4g1v0226100.1	Lupalb_mRNA_Lalb_Chr12g0202011		Medtru_mRNA_MtrunA17Chr4g0058081	Mucpru_QJKJ_CR513_34880.mrna	Nisbra_g24288.t1	Nissch_Nissc59641S29311	Phavul_phavu.G19833.gnm1.ann1.Phvul.003G207200.1	Pissat_Psat4g062840.1	Sesbis_QLOH_mrna.SESBI_19791, Sesbis_QLOH_mrna.SESBI_36275	Spasub_QUWT_mrna.E2542_SST19702	Tripra_Tp57577_TGAC_v2_mRNA38825.v2	Trisub_gene_TSUD_186740	Vicfab_Vfaba.Hedin2.R1.4g151600.1	Vigung_Vigun03g317400.1.v1.1, Vigung_Vigun03g317300.1.v1.1
N0.HOG0006098	OG0002311	n29	Abrpre_rna_XM_027499940.1	Aeseve_Ae04g15180.1, Aeseve_Ae08g23450.1	Aradur_aradu.V14167.gnm1.ann1.Aradu.L65IQ.1	Arahyp_arahy.Tifrunner.gnm2.ann1.JS3M3F.1, Arahyp_arahy.Tifrunner.gnm2.ann1.WB0D1L.1	Araipa_araip.K30076.gnm1.ann1.Araip.KRR3N.1	Casaus_Castanospermum03953_PA	Cicari_cicar.ICC4958.gnm2.ann1.Ca_13303.1	Glymax_Glyma.06G174800.1.Wm82.a2.v1, Glymax_Glyma.04G190700.1.Wm82.a2.v1	Glysoj_rna_XM_028381199.1, Glysoj_rna_XM_028373555.1	Labpur_Lp000928g0011.1	Lotjap_LotjaGi1g1v0230500.1	Lupalb_mRNA_Lalb_Chr08g0236901, Lupalb_mRNA_Lalb_Chr11g0069941	Lupang_rna_XM_019560779.1, Lupang_rna_XM_019559593.1	Medtru_mRNA_MtrunA17Chr3g0116551	Mucpru_QJKJ_CR513_11951.mrna	Nisbra_g11359.t1	Nissch_Nissc1565S15384	Phavul_phavu.G19833.gnm1.ann1.Phvul.009G170800.1	Pissat_Psat5g117160.1	Sesbis_QLOH_mrna.SESBI_27406	Spasub_QUWT_mrna.E2542_SST02341	Tripra_Tp57577_TGAC_v2_mRNA23694.v2	Trisub_gene_TSUD_136530	Vicfab_Vfaba.Hedin2.R1.2g088400.1	Vigung_Vigun09g096900.1.v1.1
N0.HOG0006099	OG0002312	n1	Abrpre_rna_XM_027484297.1	Aeseve_Ae03g29760.1	Aradur_aradu.V14167.gnm1.ann1.Aradu.J2RZP.1	Arahyp_arahy.Tifrunner.gnm2.ann1.P0P2QF.1, Arahyp_arahy.Tifrunner.gnm2.ann1.JLHH9C.2	Araipa_araip.K30076.gnm1.ann1.Araip.RT5CP.1	Casaus_Castanospermum27945_PA	Cicari_cicar.ICC4958.gnm2.ann1.Ca_18778.1	Glymax_Glyma.05G198700.1.Wm82.a2.v1, Glymax_Glyma.08G005900.1.Wm82.a2.v1	Glysoj_rna_XM_028377602.1, Glysoj_rna_XM_028386688.1	Labpur_Lp000045g0042.1	Lotjap_LotjaGi4g1v0416600.1	Lupalb_mRNA_Lalb_Chr12g0202681, Lupalb_mRNA_Lalb_Chr07g0183931	Lupang_rna_XM_019602531.1, Lupang_rna_XM_019608402.1	Medtru_mRNA_MtrunA17Chr8g0385411	Mucpru_QJKJ_CR513_44212.mrna	Nisbra_g9356.t1	Nissch_Nissc3069S08045	Phavul_phavu.G19833.gnm1.ann1.Phvul.002G279700.1	Pissat_Psat7g040320.1		Spasub_QUWT_mrna.E2542_SST17606	Tripra_Tp57577_TGAC_v2_mRNA13349.v2	Trisub_gene_TSUD_71010	Vicfab_Vfaba.Hedin2.R1.6g162120.1	Vigung_Vigun03g054900.1.v1.1
N0.HOG0006100	OG0002312	n29	Abrpre_rna_XM_027483486.1	Aeseve_Ae08g24800.1	Aradur_aradu.V14167.gnm1.ann1.Aradu.JTK38.1	Arahyp_arahy.Tifrunner.gnm2.ann1.ZJGI0U.1, Arahyp_arahy.Tifrunner.gnm2.ann1.CP0U6E.1	Araipa_araip.K30076.gnm1.ann1.Araip.WW4BP.1	Casaus_Castanospermum04089_PA	Cicari_cicar.ICC4958.gnm2.ann1.Ca_14315.1	Glymax_Glyma.06G162300.1.Wm82.a2.v1, Glymax_Glyma.04G203200.1.Wm82.a2.v1	Glysoj_rna_XM_028380846.1, Glysoj_rna_XM_028373738.1	Labpur_Lp000107g0023.1	Lotjap_LotjaGi1g1v0331000.1	Lupalb_mRNA_Lalb_Chr23g0272831	Lupang_rna_XM_019560735.1, Lupang_rna_XM_019574189.1	Medtru_mRNA_MtrunA17Chr3g0131361, Medtru_mRNA_MtrunA17Chr3g0131381, Medtru_mRNA_MtrunA17Chr3g0131401	Mucpru_QJKJ_CR513_56673.mrna	Nisbra_g11492.t1	Nissch_Nissc1381S00491	Phavul_phavu.G19833.gnm1.ann1.Phvul.009G159200.1	Pissat_Psat5g055920.1	Sesbis_QLOH_mrna.SESBI_50106	Spasub_QUWT_mrna.E2542_SST02486		Trisub_gene_TSUD_398650, Trisub_gene_TSUD_398630	Vicfab_Vfaba.Hedin2.R1.2g154560.1	Vigung_Vigun09g111500.1.v1.1
N0.HOG0006101	OG0002313	n1	Abrpre_rna_XM_027475913.1	Aeseve_Ae05g26710.1	Aradur_aradu.V14167.gnm1.ann1.Aradu.JA8X8.1		Araipa_araip.K30076.gnm1.ann1.Araip.8C4QX.1	Casaus_Castanospermum28164_PA	Cicari_cicar.ICC4958.gnm2.ann1.Ca_12055.1	Glymax_Glyma.04G115700.1.Wm82.a2.v1, Glymax_Glyma.06G320600.1.Wm82.a2.v1	Glysoj_rna_XM_028382648.1		Lotjap_LotjaGi3g1v0330700.1	Lupalb_mRNA_Lalb_Chr15g0079861	Lupang_rna_XM_019585368.1	Medtru_mRNA_MtrunA17Chr3g0079661		Nisbra_g13131.t1	Nissch_Nissc524202S02992	Phavul_phavu.G19833.gnm1.ann1.Phvul.005G005900.1	Pissat_Psat5g231080.1		Spasub_QUWT_mrna.E2542_SST27327, Spasub_QUWT_mrna.E2542_SST27328	Tripra_Tp57577_TGAC_v2_mRNA17298.v2	Trisub_gene_TSUD_117040	Vicfab_Vfaba.Hedin2.R1.2g002840.1	Vigung_Vigun01g006300.1.v1.1
N0.HOG0006102	OG0002313	n24	Abrpre_rna_XM_027510698.1	Aeseve_Ae03g28570.1				Casaus_Castanospermum15391_PA						Lupalb_mRNA_Lalb_Chr13g0296281, Lupalb_mRNA_Lalb_Chr07g0184701	Lupang_rna_XM_019607022.1, Lupang_rna_XM_019607429.1			Nisbra_g9494.t1	Nissch_Nissc5087S02854
N0.HOG0006103	OG0002313	n32	Abrpre_rna_XM_027476314.1	Aeseve_Ae08g06280.1			Araipa_araip.K30076.gnm1.ann1.Araip.H279I.1	Casaus_Castanospermum11168_PA	Cicari_cicar.ICC4958.gnm2.ann1.Ca_14123.1	Glymax_Glyma.06G147600.1.Wm82.a2.v1, Glymax_Glyma.04G218300.1.Wm82.a2.v1	Glysoj_rna_XM_028380567.1, Glysoj_rna_XM_028373932.1	Labpur_Lp000206g0012.1	Lotjap_LotjaGi1g1v0313300.1	Lupalb_mRNA_Lalb_Chr11g0068131, Lupalb_mRNA_Lalb_Chr23g0272401	Lupang_rna_XM_019575386.1, Lupang_rna_XM_019579452.1	Medtru_mRNA_MtrunA17Chr2g0285341, Medtru_mRNA_MtrunA17Chr1g0158271, Medtru_mRNA_MtrunA17Chr3g0129391		Nisbra_g4952.t1	Nissch_Nissc524351S03056	Phavul_phavu.G19833.gnm1.ann1.Phvul.009G138500.1	Pissat_Psat5g067040.1	Sesbis_QLOH_mrna.SESBI_08146	Spasub_QUWT_mrna.E2542_SST02645	Tripra_Tp57577_TGAC_v2_mRNA23450.v2	Trisub_gene_TSUD_319130	Vicfab_Vfaba.Hedin2.R1.2g144760.1	Vigung_Vigun09g128000.1.v1.1
N0.HOG0006104	OG0002314	n1	Abrpre_rna_XM_027483098.1	Aeseve_Ae08g06290.1	Aradur_aradu.V14167.gnm1.ann1.Aradu.BWB05.1	Arahyp_arahy.Tifrunner.gnm2.ann1.KL0M69.1, Arahyp_arahy.Tifrunner.gnm2.ann1.TET6YL.1	Araipa_araip.K30076.gnm1.ann1.Araip.7QK0A.1	Casaus_Castanospermum11167_PA	Cicari_cicar.ICC4958.gnm2.ann1.Ca_14122.1	Glymax_Glyma.06G147500.1.Wm82.a2.v1, Glymax_Glyma.04G218400.1.Wm82.a2.v1	Glysoj_rna_XM_028380564.1, Glysoj_rna_XM_028373934.1	Labpur_Lp000206g0011.1	Lotjap_LotjaGi1g1v0312800.1	Lupalb_mRNA_Lalb_Chr11g0068121, Lupalb_mRNA_Lalb_Chr08g0238781	Lupang_rna_XM_019575388.1, Lupang_rna_XM_019574676.1	Medtru_mRNA_MtrunA17Chr3g0129361	Mucpru_QJKJ_CR513_52648.mrna	Nisbra_g4951.t1	Nissch_Nissc524351S25784	Phavul_phavu.G19833.gnm1.ann1.Phvul.009G138600.1	Pissat_Psat5g066920.1	Sesbis_QLOH_mrna.SESBI_08151	Spasub_QUWT_mrna.E2542_SST02646	Tripra_Tp57577_TGAC_v2_mRNA36626.v2, Tripra_Tp57577_TGAC_v2_mRNA41483.v2	Trisub_gene_TSUD_319140	Vicfab_Vfaba.Hedin2.R1.2g144600.1	Vigung_Vigun09g128100.1.v1.1
N0.HOG0006105	OG0002314	n31	Abrpre_rna_XM_027511170.1	Aeseve_Ae03g28560.1	Aradur_aradu.V14167.gnm1.ann1.Aradu.PM5NX.1	Arahyp_arahy.Tifrunner.gnm2.ann1.BFRG35.1, Arahyp_arahy.Tifrunner.gnm2.ann1.VPVP03.1	Araipa_araip.K30076.gnm1.ann1.Araip.05XM7.1	Casaus_Castanospermum15390_PA	Cicari_cicar.ICC4958.gnm2.ann1.Ca_15897.1	Glymax_Glyma.05G185400.1.Wm82.a2.v1, Glymax_Glyma.08G143400.1.Wm82.a2.v1	Glysoj_rna_XM_028375203.1, Glysoj_rna_XM_028390715.1	Labpur_Lp000415g0099.1	Lotjap_LotjaGi4g1v0404700.1	Lupalb_mRNA_Lalb_Chr12g0203451	Lupang_rna_XM_019603626.1	Medtru_mRNA_MtrunA17Chr8g0383351	Mucpru_QJKJ_CR513_01890.mrna	Nisbra_g9495.t1	Nissch_Nissc5087S24862	Phavul_phavu.G19833.gnm1.ann1.Phvul.002G266400.1	Pissat_Psat7g051360.1	Sesbis_QLOH_mrna.SESBI_20052, Sesbis_QLOH_mrna.SESBI_30916	Spasub_QUWT_mrna.E2542_SST17466	Tripra_Tp57577_TGAC_v2_mRNA2215.v2	Trisub_gene_TSUD_78160	Vicfab_Vfaba.Hedin2.R1.6g179120.1	Vigung_Vigun03g068900.1.v1.1
N0.HOG0006106	OG0002315	n1												Lupalb_mRNA_Lalb_Chr12g0203521, Lupalb_mRNA_Lalb_Chr13g0296211	Lupang_rna_XM_019603748.1, Lupang_rna_XM_019608015.1, Lupang_rna_XM_019606933.1
N0.HOG0006107	OG0002315	n6	Abrpre_rna_XM_027499571.1	Aeseve_Ae08g06390.1	Aradur_aradu.V14167.gnm1.ann1.Aradu.Q6P6Q.1	Arahyp_arahy.Tifrunner.gnm2.ann1.Q3FUVQ.1, Arahyp_arahy.Tifrunner.gnm2.ann1.A4G237.2, Arahyp_arahy.Tifrunner.gnm2.ann1.MN9CK9.1, Arahyp_arahy.Tifrunner.gnm2.ann1.91QE12.1	Araipa_araip.K30076.gnm1.ann1.Araip.NQ67T.1, Araipa_araip.K30076.gnm1.ann1.Araip.8NJ16.1	Casaus_Castanospermum28367_PA		Glymax_Glyma.04G219300.1.Wm82.a2.v1, Glymax_Glyma.04G219200.1.Wm82.a2.v1	Glysoj_rna_XM_028374805.1, Glysoj_rna_XM_028373946.1	Labpur_Lp000206g0003.1	Lotjap_LotjaGi1g1v0311800.1				Mucpru_QJKJ_CR513_55091.mrna	Nisbra_g4941.t1	Nissch_Nissc524351S25892				Spasub_QUWT_mrna.E2542_SST02658				Vigung_Vigun09g129000.1.v1.1
N0.HOG0006108	OG0002315	n26	Abrpre_rna_XM_027512072.1, Abrpre_rna_XM_027512075.1	Aeseve_Ae03g28420.1	Aradur_aradu.V14167.gnm1.ann1.Aradu.KZ4HC.1, Aradur_aradu.V14167.gnm1.ann1.Aradu.TQB20.1	Arahyp_arahy.Tifrunner.gnm2.ann1.Q0PIRU.1, Arahyp_arahy.Tifrunner.gnm2.ann1.05U4MR.1, Arahyp_arahy.Tifrunner.gnm2.ann1.WB0Z4U.1, Arahyp_arahy.Tifrunner.gnm2.ann1.JNA5NA.1	Araipa_araip.K30076.gnm1.ann1.Araip.VW2EE.1, Araipa_araip.K30076.gnm1.ann1.Araip.F3CZ0.1	Casaus_Castanospermum15377_PA	Cicari_cicar.ICC4958.gnm2.ann1.Ca_15911.1	Glymax_Glyma.08G141500.1.Wm82.a2.v1, Glymax_Glyma.05G183700.1.Wm82.a2.v1	Glysoj_rna_XM_028388049.1, Glysoj_rna_XM_028377394.1, Glysoj_rna_XM_028378393.1	Labpur_Lp000415g0087.1	Lotjap_LotjaGi4g1v0403000.1			Medtru_mRNA_MtrunA17Chr8g0383021	Mucpru_QJKJ_CR513_31652.mrna, Mucpru_QJKJ_CR513_31651.mrna	Nisbra_g9510.t1	Nissch_Nissc5087S24869	Phavul_phavu.G19833.gnm1.ann1.Phvul.002G264800.1	Pissat_Psat7g051520.3	Sesbis_QLOH_mrna.SESBI_20033, Sesbis_QLOH_mrna.SESBI_30934	Spasub_QUWT_mrna.E2542_SST17448	Tripra_Tp57577_TGAC_v2_mRNA2235.v2	Trisub_gene_TSUD_78490	Vicfab_Vfaba.Hedin2.R1.6g151360.1	Vigung_Vigun03g070500.1.v1.1
N0.HOG0006109	OG0002316	n1	Abrpre_rna_XM_027483148.1	Aeseve_Ae07g16770.1	Aradur_aradu.V14167.gnm1.ann1.Aradu.0C27S.1	Arahyp_arahy.Tifrunner.gnm2.ann1.7NL1KT.1, Arahyp_arahy.Tifrunner.gnm2.ann1.FUEI9J.1	Araipa_araip.K30076.gnm1.ann1.Araip.REH1B.1	Casaus_Castanospermum04496_PA	Cicari_cicar.ICC4958.gnm2.ann1.Ca_18647.1, Cicari_cicar.ICC4958.gnm2.ann1.Ca_29407.1	Glymax_Glyma.13G041300.1.Wm82.a2.v1, Glymax_Glyma.14G160100.1.Wm82.a2.v1, Glymax_Glyma.14G159900.1.Wm82.a2.v1	Glysoj_rna_XM_028341187.1, Glysoj_rna_XM_028343045.1, Glysoj_rna_XM_028344331.1	Labpur_Lp041546g0001.1, Labpur_Lp002003g0003.1	Lotjap_LotjaGi1g1v0171700.1			Medtru_mRNA_MtrunA17Chr1g0158931		Nisbra_g12072.t1	Nissch_Nissc17428S16401	Phavul_phavu.G19833.gnm1.ann1.Phvul.001G061900.1	Pissat_Psat6g038560.1	Sesbis_QLOH_mrna.SESBI_34051	Spasub_QUWT_mrna.E2542_SST20423	Tripra_Tp57577_TGAC_v2_mRNA34467.v2	Trisub_gene_TSUD_14740		Vigung_Vigun08g068200.1.v1.1
N0.HOG0006110	OG0002316	n28	Abrpre_rna_XM_027506909.1, Abrpre_rna_XM_027483298.1	Aeseve_Ae08g08300.1	Aradur_aradu.V14167.gnm1.ann1.Aradu.HBL25.1	Arahyp_arahy.Tifrunner.gnm2.ann1.T958MW.1, Arahyp_arahy.Tifrunner.gnm2.ann1.USDQ8P.1	Araipa_araip.K30076.gnm1.ann1.Araip.7QQ27.1	Casaus_Castanospermum07507_PA	Cicari_cicar.ICC4958.gnm2.ann1.Ca_13992.1	Glymax_Glyma.06G125800.1.Wm82.a2.v1, Glymax_Glyma.04G238100.1.Wm82.a2.v1	Glysoj_rna_XM_028380248.1, Glysoj_rna_XM_028374231.1	Labpur_Lp000432g0129.1	Lotjap_LotjaGi1g1v0281200.1	Lupalb_mRNA_Lalb_Chr11g0066591, Lupalb_mRNA_Lalb_Chr08g0240571	Lupang_rna_XM_019559825.1, Lupang_rna_XM_019581853.1, Lupang_rna_XM_019560562.1	Medtru_mRNA_MtrunA17Chr3g0126421, Medtru_mRNA_MtrunA17Chr3g0126411	Mucpru_QJKJ_CR513_45044.mrna	Nisbra_g14720.t1	Nissch_Nissc13901S14407	Phavul_phavu.G19833.gnm1.ann1.Phvul.009G137700.1	Pissat_Psat5g079600.1	Sesbis_QLOH_mrna.SESBI_33086, Sesbis_QLOH_mrna.SESBI_49212		Tripra_Tp57577_TGAC_v2_mRNA17904.v2	Trisub_gene_TSUD_377290		Vigung_Vigun09g153000.1.v1.1
N0.HOG0006111	OG0002317	n1	Abrpre_rna_XM_027477032.1	Aeseve_Ae01g20140.1	Aradur_aradu.V14167.gnm1.ann1.Aradu.AKG36.1	Arahyp_arahy.Tifrunner.gnm2.ann1.HH247V.1, Arahyp_arahy.Tifrunner.gnm2.ann1.V0ST4M.1	Araipa_araip.K30076.gnm1.ann1.Araip.K73B3.1	Casaus_Castanospermum08559_PA	Cicari_cicar.ICC4958.gnm2.ann1.Ca_21186.1	Glymax_Glyma.05G037700.1.Wm82.a2.v1, Glymax_Glyma.17G089400.1.Wm82.a2.v1	Glysoj_rna_XM_028375713.1, Glysoj_rna_XM_028355876.1	Labpur_Lp000108g0127.1	Lotjap_LotjaGi4g1v0233600.2, Lotjap_LotjaGi4g1v0234300_LC.1	Lupalb_mRNA_Lalb_Chr12g0201581	Lupang_rna_XM_019601397.1	Medtru_mRNA_MtrunA17Chr4g0059061	Mucpru_QJKJ_CR513_45255.mrna	Nisbra_g24372.t1	Nissch_Nissc2804S34187	Phavul_phavu.G19833.gnm1.ann1.Phvul.003G200500.1	Pissat_Psat4g058080.1	Sesbis_QLOH_mrna.SESBI_02845	Spasub_QUWT_mrna.E2542_SST19617	Tripra_Tp57577_TGAC_v2_mRNA38831.v2	Trisub_gene_TSUD_155210, Trisub_gene_TSUD_155220	Vicfab_Vfaba.Hedin2.R1.4g156760.1	Vigung_Vigun03g324300.1.v1.1
N0.HOG0006112	OG0002317	n30	Abrpre_rna_XM_027481775.1	Aeseve_Ae04g16060.1, Aeseve_Ae08g22550.1	Aradur_aradu.V14167.gnm1.ann1.Aradu.D6JKJ.1	Arahyp_arahy.Tifrunner.gnm2.ann1.7WJT5G.1, Arahyp_arahy.Tifrunner.gnm2.ann1.S65KYS.1	Araipa_araip.K30076.gnm1.ann1.Araip.DBZ3D.1	Casaus_Castanospermum24856_PA	Cicari_cicar.ICC4958.gnm2.ann1.Ca_13454.1	Glymax_Glyma.04G183100.1.Wm82.a2.v1	Glysoj_rna_XM_028378512.1, Glysoj_rna_XM_028373451.1	Labpur_Lp000081g0066.1	Lotjap_LotjaGi1g1v0180200.1	Lupalb_mRNA_Lalb_Chr11g0071321	Lupang_rna_XM_019576741.1	Medtru_mRNA_MtrunA17Chr3g0117631	Mucpru_QJKJ_CR513_02017.mrna	Nisbra_g15105.t2	Nissch_Nissc4131S23181	Phavul_phavu.G19833.gnm1.ann1.Phvul.009G178500.1	Pissat_Psat5g114720.1	Sesbis_QLOH_mrna.SESBI_15997, Sesbis_QLOH_mrna.SESBI_42538	Spasub_QUWT_mrna.E2542_SST02254, Spasub_QUWT_mrna.E2542_SST26670	Tripra_Tp57577_TGAC_v2_mRNA6289.v2	Trisub_gene_TSUD_134570	Vicfab_Vfaba.Hedin2.R1.2g092080.1	Vigung_Vigun09g086300.1.v1.1
N0.HOG0006113	OG0002318	n1	Abrpre_rna_XM_027513034.1	Aeseve_Ae04g08250.1	Aradur_aradu.V14167.gnm1.ann1.Aradu.8AZ50.1	Arahyp_arahy.Tifrunner.gnm2.ann1.YM2442.1, Arahyp_arahy.Tifrunner.gnm2.ann1.DAE2HF.1	Araipa_araip.K30076.gnm1.ann1.Araip.7V6D8.1	Casaus_Castanospermum15337_PA	Cicari_cicar.ICC4958.gnm2.ann1.Ca_02855.1	Glymax_Glyma.08G180900.1.Wm82.a2.v1, Glymax_Glyma.15G051500.1.Wm82.a2.v1	Glysoj_rna_XM_028388432.1, Glysoj_rna_XM_028346678.1	Labpur_Lp001558g0002.1	Lotjap_LotjaGi1g1v0270900_LC.1, Lotjap_LotjaGi6g1v0354900.1	Lupalb_mRNA_Lalb_Chr20g0123131, Lupalb_mRNA_Lalb_Chr18g0060641, Lupalb_mRNA_Lalb_Chr18g0060631	Lupang_rna_XM_019569820.1, Lupang_rna_XM_019564408.1, Lupang_rna_XM_019564407.1	Medtru_mRNA_MtrunA17Chr2g0278761	Mucpru_QJKJ_CR513_44698.mrna	Nisbra_g2340.t1	Nissch_Nissc2435S18747	Phavul_phavu.G19833.gnm1.ann1.Phvul.006G208200.1	Pissat_Psat1g218240.2	Sesbis_QLOH_mrna.SESBI_05317, Sesbis_QLOH_mrna.SESBI_14650	Spasub_QUWT_mrna.E2542_SST00168	Tripra_Tp57577_TGAC_v2_mRNA20422.v2	Trisub_gene_TSUD_389650	Vicfab_Vfaba.Hedin2.R1.1g488680.1	Vigung_Vigun06g225700.1.v1.1
N0.HOG0006114	OG0002318	n34	Abrpre_rna_XM_027489703.1	Aeseve_Ae03g22050.1	Aradur_aradu.V14167.gnm1.ann1.Aradu.S7CZ4.1	Arahyp_arahy.Tifrunner.gnm2.ann1.NI0LJQ.1, Arahyp_arahy.Tifrunner.gnm2.ann1.Q2VG00.1	Araipa_araip.K30076.gnm1.ann1.Araip.SH6Q8.1	Casaus_Castanospermum12176_PA	Cicari_cicar.ICC4958.gnm2.ann1.Ca_16681.1	Glymax_Glyma.08G074700.1.Wm82.a2.v1	Glysoj_rna_XM_028387320.1	Labpur_Lp001031g0042.1	Lotjap_LotjaGi4g1v0033200.1	Lupalb_mRNA_Lalb_Chr07g0189471	Lupang_rna_XM_019573744.1	Medtru_mRNA_MtrunA17Chr4g0050591	Mucpru_QJKJ_CR513_34074.mrna	Nisbra_g10229.t1	Nissch_Nissc17261S16350	Phavul_phavu.G19833.gnm1.ann1.Phvul.002G206800.1	Pissat_Psat7g097400.1	Sesbis_QLOH_mrna.SESBI_28164	Spasub_QUWT_mrna.E2542_SST16614	Tripra_Tp57577_TGAC_v2_mRNA10813.v2		Vicfab_Vfaba.Hedin2.R1.6g096920.1, Vicfab_Vfaba.Hedin2.R1.6g096960.1	Vigung_Vigun03g133700.1.v1.1
N0.HOG0006115	OG0002319	n1	Abrpre_rna_XM_027492925.1	Aeseve_Ae03g21790.1	Aradur_aradu.V14167.gnm1.ann1.Aradu.LJT36.1	Arahyp_arahy.Tifrunner.gnm2.ann1.V703XR.2, Arahyp_arahy.Tifrunner.gnm2.ann1.T8C104.1	Araipa_araip.K30076.gnm1.ann1.Araip.L2WGT.1	Casaus_Castanospermum12150_PA	Cicari_cicar.ICC4958.gnm2.ann1.Ca_16521.1	Glymax_Glyma.05G117000.1.Wm82.a2.v1, Glymax_Glyma.08G072100.1.Wm82.a2.v1	Glysoj_rna_XM_028376490.1, Glysoj_rna_XM_028387294.1	Labpur_Lp001031g0061.1	Lotjap_LotjaGi4g1v0035100.2			Medtru_mRNA_MtrunA17Chr4g0050401	Mucpru_QJKJ_CR513_54740.mrna	Nisbra_g10254.t1	Nissch_Nissc3021S20946	Phavul_phavu.G19833.gnm1.ann1.Phvul.002G209300.1	Pissat_Psat7g099320.1	Sesbis_QLOH_mrna.SESBI_28134	Spasub_QUWT_mrna.E2542_SST16587	Tripra_Tp57577_TGAC_v2_mRNA10803.v2	Trisub_gene_TSUD_66050	Vicfab_Vfaba.Hedin2.R1.4g035080.1, Vicfab_Vfaba.Hedin2.R1.6g098320.2	Vigung_Vigun03g131300.1.v1.1
N0.HOG0006116	OG0002319	n27	Abrpre_rna_XM_027500052.1	Aeseve_Ae04g08020.1	Aradur_aradu.V14167.gnm1.ann1.Aradu.V78GZ.1	Arahyp_arahy.Tifrunner.gnm2.ann1.SA4ZZ3.1, Arahyp_arahy.Tifrunner.gnm2.ann1.I0NY0M.1	Araipa_araip.K30076.gnm1.ann1.Araip.PLB46.1	Casaus_Castanospermum15313_PA	Cicari_cicar.ICC4958.gnm2.ann1.Ca_02554.1	Glymax_Glyma.08G178900.1.Wm82.a2.v1, Glymax_Glyma.15G053600.1.Wm82.a2.v1	Glysoj_rna_XM_028388408.1, Glysoj_rna_XM_028347123.1	Labpur_Lp001558g0020.1	Lotjap_LotjaGi6g1v0352600.1	Lupalb_mRNA_Lalb_Chr15g0090451, Lupalb_mRNA_Lalb_Chr18g0060561, Lupalb_mRNA_Lalb_Chr20g0123031	Lupang_rna_XM_019584800.1, Lupang_rna_XM_019563385.1, Lupang_rna_XM_019570181.1	Medtru_mRNA_MtrunA17Chr2g0279141	Mucpru_QJKJ_CR513_56113.mrna	Nisbra_g2365.t1	Nissch_Nissc524540S27019	Phavul_phavu.G19833.gnm1.ann1.Phvul.006G206400.1	Pissat_Psat1g216560.1	Sesbis_QLOH_mrna.SESBI_05301, Sesbis_QLOH_mrna.SESBI_32425	Spasub_QUWT_mrna.E2542_SST00195	Tripra_Tp57577_TGAC_v2_mRNA26095.v2	Trisub_gene_TSUD_389370	Vicfab_Vfaba.Hedin2.R1.1g486640.1	Vigung_Vigun06g223400.1.v1.1
N0.HOG0006117	OG0002320	n0	Abrpre_rna_XM_027483798.1, Abrpre_rna_XM_027491891.1	Aeseve_Ae04g06050.1, Aeseve_Ae03g00770.1	Aradur_aradu.V14167.gnm1.ann1.Aradu.R18J1.1, Aradur_aradu.V14167.gnm1.ann1.Aradu.3Z6VE.1	Arahyp_arahy.Tifrunner.gnm2.ann1.H4J46B.1, Arahyp_arahy.Tifrunner.gnm2.ann1.FP1IKL.1, Arahyp_arahy.Tifrunner.gnm2.ann1.WE2A0Y.1, Arahyp_arahy.Tifrunner.gnm2.ann1.HK023S.1	Araipa_araip.K30076.gnm1.ann1.Araip.19N4V.1, Araipa_araip.K30076.gnm1.ann1.Araip.F5UBU.1	Casaus_Castanospermum06408_PA	Cicari_cicar.ICC4958.gnm2.ann1.Ca_02682.1, Cicari_cicar.ICC4958.gnm2.ann1.Ca_19586.1, Cicari_cicar.ICC4958.gnm2.ann1.Ca_16431.1	Glymax_Glyma.13G241100.1.Wm82.a2.v1, Glymax_Glyma.13G181200.1.Wm82.a2.v1	Glysoj_rna_XM_028332239.1, Glysoj_rna_XM_028335138.1	Labpur_Lp000199g0048.1, Labpur_Lp000069g0111.1	Lotjap_LotjaGi6g1v0333900.1, Lotjap_LotjaGi4g1v0054500.1	Lupalb_mRNA_Lalb_Chr20g0121981, Lupalb_mRNA_Lalb_Chr09g0327601	Lupang_rna_XM_019569734.1, Lupang_rna_XM_019565826.1	Medtru_mRNA_MtrunA17Chr1g0185411, Medtru_mRNA_MtrunA17Chr2g0281921, Medtru_mRNA_MtrunA17Chr2g0281931, Medtru_mRNA_MtrunA17Chr4g0047551	Mucpru_QJKJ_CR513_47527.mrna, Mucpru_QJKJ_CR513_34763.mrna	Nisbra_g2580.t1, Nisbra_g10463.t1	Nissch_Nissc1780S16648, Nissch_Nissc525454S28189	Phavul_phavu.G19833.gnm1.ann1.Phvul.006G187600.1, Phavul_phavu.G19833.gnm1.ann1.Phvul.002G227600.1	Pissat_Psat1g206120.1, Pissat_Psat7g112840.1	Sesbis_QLOH_mrna.SESBI_44759, Sesbis_QLOH_mrna.SESBI_44762, Sesbis_QLOH_mrna.SESBI_16478, Sesbis_QLOH_mrna.SESBI_16477, Sesbis_QLOH_mrna.SESBI_25836	Spasub_QUWT_mrna.E2542_SST00411, Spasub_QUWT_mrna.E2542_SST16371	Tripra_Tp57577_TGAC_v2_mRNA38084.v2, Tripra_Tp57577_TGAC_v2_mRNA12495.v2, Tripra_Tp57577_TGAC_v2_mRNA12490.v2	Trisub_gene_TSUD_387090, Trisub_gene_TSUD_387100, Trisub_gene_TSUD_64610	Vicfab_Vfaba.Hedin2.R1.1g474960.1, Vicfab_Vfaba.Hedin2.R1.1g474920.1, Vicfab_Vfaba.Hedin2.R1.6g111840.1	Vigung_Vigun06g203500.1.v1.1, Vigung_Vigun03g110100.1.v1.1
N0.HOG0006118	OG0002321	n1	Abrpre_rna_XM_027491838.1	Aeseve_Ae03g26270.1				Casaus_Castanospermum25839_PA	Cicari_cicar.ICC4958.gnm2.ann1.Ca_16171.1	Glymax_Glyma.08G118000.1.Wm82.a2.v1, Glymax_Glyma.05G160500.1.Wm82.a2.v1	Glysoj_rna_XM_028389669.1, Glysoj_rna_XM_028377072.1	Labpur_Lp000069g0008.1	Lotjap_LotjaGi4g1v0379500.1	Lupalb_mRNA_Lalb_Chr07g0186361, Lupalb_mRNA_Lalb_Chr12g0205011	Lupang_rna_XM_019608808.1, Lupang_rna_XM_019589258.1, Lupang_rna_XM_019589272.1	Medtru_mRNA_MtrunA17Chr8g0379321		Nisbra_g9754.t1	Nissch_Nissc525983S10385	Phavul_phavu.G19833.gnm1.ann1.Phvul.002G240700.1	Pissat_Psat7g069240.1, Pissat_Psat7g069280.1	Sesbis_QLOH_mrna.SESBI_10534	Spasub_QUWT_mrna.E2542_SST17155	Tripra_Tp57577_TGAC_v2_mRNA6981.v2	Trisub_gene_TSUD_69310	Vicfab_Vfaba.Hedin2.R1.5g120200.1, Vicfab_Vfaba.Hedin2.R1.6g134400.1, Vicfab_Vfaba.Hedin2.R1.6g134440.1	Vigung_Vigun03g096800.1.v1.1
N0.HOG0006119	OG0002321	n29	Abrpre_rna_XM_027483158.1	Aeseve_Ae04g04340.1	Aradur_aradu.V14167.gnm1.ann1.Aradu.V679H.1	Arahyp_arahy.Tifrunner.gnm2.ann1.U3Z7UA.1, Arahyp_arahy.Tifrunner.gnm2.ann1.EG7WDB.1, Arahyp_arahy.Tifrunner.gnm2.ann1.F4FCT6.1	Araipa_araip.K30076.gnm1.ann1.Araip.G0TVN.1	Casaus_Castanospermum10917_PA	Cicari_cicar.ICC4958.gnm2.ann1.Ca_02447.1	Glymax_Glyma.15G085500.1.Wm82.a2.v1, Glymax_Glyma.13G226900.1.Wm82.a2.v1	Glysoj_rna_XM_028347246.1, Glysoj_rna_XM_028332857.1	Labpur_Lp001705g0094.1	Lotjap_LotjaGi6g1v0319900.1	Lupalb_mRNA_Lalb_Chr18g0054731, Lupalb_mRNA_Lalb_Chr15g0086311	Lupang_rna_XM_019564159.1, Lupang_rna_XM_019584097.1	Medtru_mRNA_MtrunA17Chr2g0284311		Nisbra_g2773.t1	Nissch_Nissc281327S07774	Phavul_phavu.G19833.gnm1.ann1.Phvul.006G173300.1	Pissat_Psat1g195160.1	Sesbis_QLOH_mrna.SESBI_18995, Sesbis_QLOH_mrna.SESBI_28286	Spasub_QUWT_mrna.E2542_SST00603	Tripra_Tp57577_TGAC_v2_mRNA4662.v2	Trisub_gene_TSUD_384240	Vicfab_Vfaba.Hedin2.R1.1g466000.1	Vigung_Vigun06g188000.1.v1.1
N0.HOG0006120	OG0002322	n1	Abrpre_rna_XM_027484539.1	Aeseve_Ae10g00900.1		Arahyp_arahy.Tifrunner.gnm2.ann1.YWE2CT.1, Arahyp_arahy.Tifrunner.gnm2.ann1.ENDS9E.1	Araipa_araip.K30076.gnm1.ann1.Araip.Q6AU7.1	Casaus_Castanospermum28469_PA	Cicari_cicar.ICC4958.gnm2.ann1.Ca_12105.1, Cicari_cicar.ICC4958.gnm2.ann1.Ca_12104.1, Cicari_cicar.ICC4958.gnm2.ann1.Ca_12106.1	Glymax_Glyma.06G312300.1.Wm82.a2.v1	Glysoj_rna_XM_028382544.1		Lotjap_LotjaGi3g1v0103200.3	Lupalb_mRNA_Lalb_Chr18g0048151	Lupang_rna_XM_019563572.1	Medtru_mRNA_MtrunA17Chr3g0080941, Medtru_mRNA_MtrunA17Chr3g0080981	Mucpru_QJKJ_CR513_01921.mrna			Phavul_phavu.G19833.gnm1.ann1.Phvul.005G013500.1	Pissat_Psat5g224760.1	Sesbis_QLOH_mrna.SESBI_09057	Spasub_QUWT_mrna.E2542_SST27235	Tripra_Tp57577_TGAC_v2_mRNA31429.v2	Trisub_gene_TSUD_117830	Vicfab_Vfaba.Hedin2.R1.2g008080.1	Vigung_Vigun01g014000.1.v1.1
N0.HOG0006121	OG0002322	n25	Abrpre_rna_XM_027512474.1	Aeseve_Ae04g03700.1	Aradur_aradu.V14167.gnm1.ann1.Aradu.2S1CX.1, Aradur_aradu.V14167.gnm1.ann1.Aradu.IRG9Z.1	Arahyp_arahy.Tifrunner.gnm2.ann1.LU9IJA.1, Arahyp_arahy.Tifrunner.gnm2.ann1.2IEH37.1, Arahyp_arahy.Tifrunner.gnm2.ann1.CFA80Z.1, Arahyp_arahy.Tifrunner.gnm2.ann1.BY56TA.1	Araipa_araip.K30076.gnm1.ann1.Araip.0K3I7.1	Casaus_Castanospermum21067_PA	Cicari_cicar.ICC4958.gnm2.ann1.Ca_02509.1	Glymax_Glyma.15G092400.3.Wm82.a2.v1, Glymax_Glyma.13G220000.1.Wm82.a2.v1	Glysoj_rna_XM_028348257.1, Glysoj_rna_XM_028331406.1	Labpur_Lp000314g0030.1	Lotjap_LotjaGi6g1v0311500.4	Lupalb_mRNA_Lalb_Chr18g0055281, Lupalb_mRNA_Lalb_Chr20g0117781	Lupang_rna_XM_019564180.1, Lupang_rna_XM_019575341.1	Medtru_mRNA_MtrunA17Chr2g0285731	Mucpru_QJKJ_CR513_57334.mrna	Nisbra_g2854.t1	Nissch_Nissc187479S16929	Phavul_phavu.G19833.gnm1.ann1.Phvul.006G166700.1	Pissat_Psat1g188520.1	Sesbis_QLOH_mrna.SESBI_19057, Sesbis_QLOH_mrna.SESBI_48373	Spasub_QUWT_mrna.E2542_SST00682	Tripra_Tp57577_TGAC_v2_mRNA27129.v2	Trisub_gene_TSUD_383760, Trisub_gene_TSUD_383750	Vicfab_Vfaba.Hedin2.R1.1g461840.1	Vigung_Vigun06g179700.1.v1.1
N0.HOG0006122	OG0002323	n1	Abrpre_rna_XM_027477130.1	Aeseve_Ae01g30450.1		Arahyp_arahy.Tifrunner.gnm2.ann1.85V0ID.1, Arahyp_arahy.Tifrunner.gnm2.ann1.JF0SCD.1		Casaus_Castanospermum12390_PA	Cicari_cicar.ICC4958.gnm2.ann1.Ca_22028.1, Cicari_cicar.ICC4958.gnm2.ann1.Ca_22063.1	Glymax_Glyma.17G013900.1.Wm82.a2.v1, Glymax_Glyma.07G260100.1.Wm82.a2.v1	Glysoj_rna_XM_028353980.1, Glysoj_rna_XM_028386045.1	Labpur_Lp000212g0083.1	Lotjap_LotjaGi4g1v0015100.1		Lupang_rna_XM_019607511.1	Medtru_mRNA_MtrunA17Chr4g0074781	Mucpru_QJKJ_CR513_02954.mrna	Nisbra_g25580.t1	Nissch_Nissc524542S03400	Phavul_phavu.G19833.gnm1.ann1.Phvul.003G078300.1	Pissat_Psat0s762g0080.1	Sesbis_QLOH_mrna.SESBI_09856, Sesbis_QLOH_mrna.SESBI_25728	Spasub_QUWT_mrna.E2542_SST18424	Tripra_Tp57577_TGAC_v2_mRNA38229.v2	Trisub_gene_TSUD_202720	Vicfab_Vfaba.Hedin2.R1.4g230920.1	Vigung_Vigun03g447100.1.v1.1
N0.HOG0006123	OG0002323	n27	Abrpre_rna_XM_027483540.1	Aeseve_Ae04g01960.1	Aradur_aradu.V14167.gnm1.ann1.Aradu.P97BC.1	Arahyp_arahy.Tifrunner.gnm2.ann1.8F6M4K.1, Arahyp_arahy.Tifrunner.gnm2.ann1.3A3GYI.1	Araipa_araip.K30076.gnm1.ann1.Araip.08T8K.1	Casaus_Castanospermum07874_PA	Cicari_cicar.ICC4958.gnm2.ann1.Ca_24767.1, Cicari_cicar.ICC4958.gnm2.ann1.Ca_26922.1, Cicari_cicar.ICC4958.gnm2.ann1.Ca_29933.1	Glymax_Glyma.13G205000.1.Wm82.a2.v1, Glymax_Glyma.15G107700.1.Wm82.a2.v1	Glysoj_rna_XM_028336053.1, Glysoj_rna_XM_028346351.1	Labpur_Lp000066g0100.1	Lotjap_LotjaGi6g1v0294800.1	Lupalb_mRNA_Lalb_Chr18g0056341, Lupalb_mRNA_Lalb_Chr15g0087571, Lupalb_mRNA_Lalb_Chr20g0118621	Lupang_rna_XM_019562568.1, Lupang_rna_XM_019584272.1, Lupang_rna_XM_019570873.1	Medtru_mRNA_MtrunA17Chr2g0288341	Mucpru_QJKJ_CR513_51137.mrna	Nisbra_g3042.t1	Nissch_Nissc15112S05876	Phavul_phavu.G19833.gnm1.ann1.Phvul.006G150000.1	Pissat_Psat1g181120.1	Sesbis_QLOH_mrna.SESBI_08846		Tripra_Tp57577_TGAC_v2_mRNA42205.v2	Trisub_gene_TSUD_380610	Vicfab_Vfaba.Hedin2.R1.1g453280.1	Vigung_Vigun06g162300.1.v1.1
N0.HOG0006124	OG0002324	n0	Abrpre_rna_XM_027474196.1, Abrpre_rna_XM_027511515.1	Aeseve_Ae01g30550.1, Aeseve_Ae04g01840.1	Aradur_aradu.V14167.gnm1.ann1.Aradu.VIE1Z.1, Aradur_aradu.V14167.gnm1.ann1.Aradu.8V76K.1	Arahyp_arahy.Tifrunner.gnm2.ann1.ZQR06K.1, Arahyp_arahy.Tifrunner.gnm2.ann1.JJJR8V.1, Arahyp_arahy.Tifrunner.gnm2.ann1.2N5SYE.2, Arahyp_arahy.Tifrunner.gnm2.ann1.71VUPL.2	Araipa_araip.K30076.gnm1.ann1.Araip.KHA6T.1, Araipa_araip.K30076.gnm1.ann1.Araip.2I5PU.1	Casaus_Castanospermum12408_PA	Cicari_cicar.ICC4958.gnm2.ann1.Ca_22054.1, Cicari_cicar.ICC4958.gnm2.ann1.Ca_02224.1	Glymax_Glyma.07G261400.1.Wm82.a2.v1, Glymax_Glyma.15G108400.1.Wm82.a2.v1, Glymax_Glyma.09G004300.1.Wm82.a2.v1	Glysoj_rna_XM_028386062.1, Glysoj_rna_XM_028348800.1, Glysoj_rna_XM_028392491.1	Labpur_Lp000066g0092.1	Lotjap_LotjaGi4g1v0013800.1, Lotjap_LotjaGi6g1v0294200.1	Lupalb_mRNA_Lalb_Chr13g0304281, Lupalb_mRNA_Lalb_Chr20g0118731	Lupang_rna_XM_019581574.1, Lupang_rna_XM_019579385.1, Lupang_rna_XM_019563735.1, Lupang_rna_XM_019570860.1	Medtru_mRNA_MtrunA17Chr4g0075001, Medtru_mRNA_MtrunA17Chr4g0075021, Medtru_mRNA_MtrunA17Chr2g0288571	Mucpru_QJKJ_CR513_30578.mrna, Mucpru_QJKJ_CR513_06028.mrna	Nisbra_g25595.t1, Nisbra_g3033.t1	Nissch_Nissc524542S03398, Nissch_Nissc15112S15072	Phavul_phavu.G19833.gnm1.ann1.Phvul.003G079700.1, Phavul_phavu.G19833.gnm1.ann1.Phvul.006G149400.1	Pissat_Psat4g006320.2, Pissat_Psat1g179800.1, Pissat_Psat1g179840.1, Pissat_Psat1g179760.4	Sesbis_QLOH_mrna.SESBI_09842, Sesbis_QLOH_mrna.SESBI_25717, Sesbis_QLOH_mrna.SESBI_08838, Sesbis_QLOH_mrna.SESBI_08837	Spasub_QUWT_mrna.E2542_SST18408	Tripra_Tp57577_TGAC_v2_mRNA21512.v2, Tripra_Tp57577_TGAC_v2_mRNA22190.v2, Tripra_Tp57577_TGAC_v2_mRNA13898.v2	Trisub_gene_TSUD_202860, Trisub_gene_TSUD_380450	Vicfab_Vfaba.Hedin2.R1.4g231560.1, Vicfab_Vfaba.Hedin2.R1.1g452200.1, Vicfab_Vfaba.Hedin2.R1.1g452080.1	Vigung_Vigun03g445700.1.v1.1, Vigung_Vigun06g161300.1.v1.1
N0.HOG0006125	OG0002325	n1	Abrpre_rna_XM_027483271.1	Aeseve_Ae04g00710.1	Aradur_aradu.V14167.gnm1.ann1.Aradu.QBE0L.1	Arahyp_arahy.Tifrunner.gnm2.ann1.JIL7XJ.1, Arahyp_arahy.Tifrunner.gnm2.ann1.BX9WGX.1	Araipa_araip.K30076.gnm1.ann1.Araip.U7IME.1	Casaus_Castanospermum06694_PA	Cicari_cicar.ICC4958.gnm2.ann1.Ca_02185.1	Glymax_Glyma.09G014600.1.Wm82.a2.v1, Glymax_Glyma.15G120300.1.Wm82.a2.v1	Glysoj_rna_XM_028324150.1, Glysoj_rna_XM_028348084.1	Labpur_Lp000710g0287.1	Lotjap_LotjaGi6g1v0282400.1	Lupalb_mRNA_Lalb_Chr18g0057341, Lupalb_mRNA_Lalb_Chr20g0119541	Lupang_rna_XM_019584465.1, Lupang_rna_XM_019563503.1, Lupang_rna_XM_019569902.1	Medtru_mRNA_MtrunA17Chr2g0290621	Mucpru_QJKJ_CR513_22975.mrna	Nisbra_g2178.t1	Nissch_Nissc2435S18770	Phavul_phavu.G19833.gnm1.ann1.Phvul.006G138400.1	Pissat_Psat1g172440.1		Spasub_QUWT_mrna.E2542_SST01016	Tripra_Tp57577_TGAC_v2_mRNA18148.v2	Trisub_gene_TSUD_378780	Vicfab_Vfaba.Hedin2.R1.1g443440.2	Vigung_Vigun06g149800.1.v1.1
N0.HOG0006126	OG0002325	n30	Abrpre_rna_XM_027477469.1	Aeseve_Ae01g31350.1	Aradur_aradu.V14167.gnm1.ann1.Aradu.G9K9R.1	Arahyp_arahy.Tifrunner.gnm2.ann1.M87LIL.1, Arahyp_arahy.Tifrunner.gnm2.ann1.AVE6NE.1	Araipa_araip.K30076.gnm1.ann1.Araip.7S8I3.1	Casaus_Castanospermum15947_PA	Cicari_cicar.ICC4958.gnm2.ann1.Ca_21890.1	Glymax_Glyma.07G268200.1.Wm82.a2.v1, Glymax_Glyma.17G005500.1.Wm82.a2.v1	Glysoj_rna_XM_028386145.1, Glysoj_rna_XM_028353952.1	Labpur_Lp000212g0158.1	Lotjap_LotjaGi4g1v0005800.1	Lupalb_mRNA_Lalb_Chr07g0176931	Lupang_rna_XM_019608138.1	Medtru_mRNA_MtrunA17Chr4g0076411	Mucpru_QJKJ_CR513_28743.mrna	Nisbra_g25686.t4	Nissch_Nissc137560S14247	Phavul_phavu.G19833.gnm1.ann1.Phvul.003G087100.1	Pissat_Psat0s3798g0160.1	Sesbis_QLOH_mrna.SESBI_29571	Spasub_QUWT_mrna.E2542_SST18314	Tripra_Tp57577_TGAC_v2_mRNA6181.v2, Tripra_Tp57577_TGAC_v2_mRNA4099.v2	Trisub_gene_TSUD_203820, Trisub_gene_TSUD_203830	Vicfab_Vfaba.Hedin2.R1.6g002560.1	Vigung_Vigun03g438100.1.v1.1
N0.HOG0006127	OG0002326	n0	Abrpre_rna_XM_027489185.1, Abrpre_rna_XM_027510965.1	Aeseve_Ae03g26870.1, Aeseve_Ae04g09670.1	Aradur_aradu.V14167.gnm1.ann1.Aradu.X8MF9.1, Aradur_aradu.V14167.gnm1.ann1.Aradu.G7CLL.1	Arahyp_arahy.Tifrunner.gnm2.ann1.74FSZ0.1, Arahyp_arahy.Tifrunner.gnm2.ann1.XJ044W.1, Arahyp_arahy.Tifrunner.gnm2.ann1.ZMU899.1, Arahyp_arahy.Tifrunner.gnm2.ann1.A02MA9.1	Araipa_araip.K30076.gnm1.ann1.Araip.4I4L7.1, Araipa_araip.K30076.gnm1.ann1.Araip.V58M8.1	Casaus_Castanospermum06796_PA	Cicari_cicar.ICC4958.gnm2.ann1.Ca_16184.1, Cicari_cicar.ICC4958.gnm2.ann1.Ca_02016.1	Glymax_Glyma.08G124000.1.Wm82.a2.v1, Glymax_Glyma.02G183900.1.Wm82.a2.v1, Glymax_Glyma.05G165900.1.Wm82.a2.v1, Glymax_Glyma.09G024400.1.Wm82.a2.v1, Glymax_Glyma.15G130300.1.Wm82.a2.v1	Glysoj_rna_XM_028391457.1, Glysoj_rna_XM_028350612.1, Glysoj_rna_XM_028375196.1, Glysoj_rna_XM_028392394.1, Glysoj_rna_XM_028348321.1	Labpur_Lp001164g0038.1, Labpur_Lp000710g0211.1	Lotjap_LotjaGi4g1v0385500.2, Lotjap_LotjaGi6g1v0271400.1	Lupalb_mRNA_Lalb_Chr07g0185961, Lupalb_mRNA_Lalb_Chr15g0088771, Lupalb_mRNA_Lalb_Chr18g0057991	Lupang_rna_XM_019608623.1, Lupang_rna_XM_019584563.1, Lupang_rna_XM_019564536.1	Medtru_mRNA_MtrunA17Chr8g0380381, Medtru_mRNA_MtrunA17Chr2g0292461	Mucpru_QJKJ_CR513_22313.mrna, Mucpru_QJKJ_CR513_54486.mrna, Mucpru_QJKJ_CR513_25670.mrna	Nisbra_g9692.t1, Nisbra_g2057.t1	Nissch_Nissc5069S24808	Phavul_phavu.G19833.gnm1.ann1.Phvul.002G246400.1, Phavul_phavu.G19833.gnm1.ann1.Phvul.006G128200.1	Pissat_Psat7g064960.1, Pissat_Psat1g167480.1	Sesbis_QLOH_mrna.SESBI_14049, Sesbis_QLOH_mrna.SESBI_18936	Spasub_QUWT_mrna.E2542_SST17223, Spasub_QUWT_mrna.E2542_SST01119	Tripra_Tp57577_TGAC_v2_mRNA28230.v2, Tripra_Tp57577_TGAC_v2_mRNA27229.v2	Trisub_gene_TSUD_80420, Trisub_gene_TSUD_410740	Vicfab_Vfaba.Hedin2.R1.6g139360.1, Vicfab_Vfaba.Hedin2.R1.1g438760.1	Vigung_Vigun03g089800.1.v1.1, Vigung_Vigun06g140100.1.v1.1
N0.HOG0006128	OG0002327	n1	Abrpre_rna_XM_027483345.1	Aeseve_Ae04g10980.1	Aradur_aradu.V14167.gnm1.ann1.Aradu.KT95M.1	Arahyp_arahy.Tifrunner.gnm2.ann1.70REMX.3, Arahyp_arahy.Tifrunner.gnm2.ann1.GX0UVA.1	Araipa_araip.K30076.gnm1.ann1.Araip.W4U3Q.1	Casaus_Castanospermum21771_PA	Cicari_cicar.ICC4958.gnm2.ann1.Ca_01904.1	Glymax_Glyma.15G143400.1.Wm82.a2.v1, Glymax_Glyma.09G038300.2.Wm82.a2.v1	Glysoj_rna_XM_028348324.1, Glysoj_rna_XM_028324504.1		Lotjap_LotjaGi6g1v0256600.1	Lupalb_mRNA_Lalb_Chr18g0058851	Lupang_rna_XM_019563258.1	Medtru_mRNA_MtrunA17Chr2g0294711	Mucpru_QJKJ_CR513_02258.mrna	Nisbra_g12985.t1	Nissch_Nissc1970S17262	Phavul_phavu.G19833.gnm1.ann1.Phvul.009G254500.1	Pissat_Psat1g160720.1	Sesbis_QLOH_mrna.SESBI_24199, Sesbis_QLOH_mrna.SESBI_45890	Spasub_QUWT_mrna.E2542_SST01270	Tripra_Tp57577_TGAC_v2_mRNA5963.v2	Trisub_gene_TSUD_405100	Vicfab_Vfaba.Hedin2.R1.Ung121440.2	Vigung_Vigun09g007800.1.v1.1
N0.HOG0006129	OG0002327	n28	Abrpre_rna_XM_027513345.1	Aeseve_Ae01g28890.1	Aradur_aradu.V14167.gnm1.ann1.Aradu.1LG94.1	Arahyp_arahy.Tifrunner.gnm2.ann1.UNJ3ZI.2, Arahyp_arahy.Tifrunner.gnm2.ann1.AHLX63.1	Araipa_araip.K30076.gnm1.ann1.Araip.4CU64.1	Casaus_Castanospermum09197_PA	Cicari_cicar.ICC4958.gnm2.ann1.Ca_12043.1, Cicari_cicar.ICC4958.gnm2.ann1.Ca_19517.1	Glymax_Glyma.17G031900.1.Wm82.a2.v1, Glymax_Glyma.07G242000.1.Wm82.a2.v1	Glysoj_rna_XM_028355054.1, Glysoj_rna_XM_028385818.1	Labpur_Lp000194g0014.1	Lotjap_LotjaGi4g1v0335500.1	Lupalb_mRNA_Lalb_Chr12g0200951, Lupalb_mRNA_Lalb_Chr13g0298391, Lupalb_mRNA_Lalb_Chr13g0298381	Lupang_rna_XM_019600418.1, Lupang_rna_XM_019609263.1	Medtru_mRNA_MtrunA17Chr4g0068161		Nisbra_g25390.t2	Nissch_Nissc1633S00806	Phavul_phavu.G19833.gnm1.ann1.Phvul.003G111900.1	Pissat_Psat4g022600.1	Sesbis_QLOH_mrna.SESBI_33455, Sesbis_QLOH_mrna.SESBI_43513	Spasub_QUWT_mrna.E2542_SST18620	Tripra_Tp57577_TGAC_v2_mRNA17430.v2	Trisub_gene_TSUD_206930	Vicfab_Vfaba.Hedin2.R1.4g196000.1	Vigung_Vigun03g416300.1.v1.1
N0.HOG0006130	OG0002328	n1	Abrpre_rna_XM_027496025.1	Aeseve_Ae06g35390.1		Arahyp_arahy.Tifrunner.gnm2.ann1.LGGY6H.1, Arahyp_arahy.Tifrunner.gnm2.ann1.X4CZV7.1	Araipa_araip.K30076.gnm1.ann1.Araip.0MK02.1	Casaus_Castanospermum22587_PA	Cicari_cicar.ICC4958.gnm2.ann1.Ca_06114.1	Glymax_Glyma.08G259200.1.Wm82.a2.v1, Glymax_Glyma.18G283400.1.Wm82.a2.v1	Glysoj_rna_XM_028389373.1, Glysoj_rna_XM_028357665.1	Labpur_Lp000315g0145.1	Lotjap_LotjaGi1g1v0530200.1	Lupalb_mRNA_Lalb_Chr04g0258041, Lupalb_mRNA_Lalb_Chr10g0092121	Lupang_rna_XM_019564050.1, Lupang_rna_XM_019596629.1	Medtru_mRNA_MtrunA17Chr1g0206111, Medtru_mRNA_MtrunA17Chr7g0221751	Mucpru_QJKJ_CR513_19338.mrna	Nisbra_g560.t1	Nissch_Nissc19200S17097	Phavul_phavu.G19833.gnm1.ann1.Phvul.008G018100.1	Pissat_Psat3g189200.1	Sesbis_QLOH_mrna.SESBI_04985	Spasub_QUWT_mrna.E2542_SST07794	Tripra_Tp57577_TGAC_v2_mRNA3030.v2	Trisub_gene_TSUD_171210	Vicfab_Vfaba.Hedin2.R1.1g022800.1	Vigung_Vigun05g019400.1.v1.1
N0.HOG0006131	OG0002328	n30	Abrpre_rna_XM_027483368.1	Aeseve_Ae04g10990.1	Aradur_aradu.V14167.gnm1.ann1.Aradu.E2KJV.1	Arahyp_arahy.Tifrunner.gnm2.ann1.CBA0IH.1, Arahyp_arahy.Tifrunner.gnm2.ann1.U3KQD4.1	Araipa_araip.K30076.gnm1.ann1.Araip.I4NIK.1	Casaus_Castanospermum21772_PA	Cicari_cicar.ICC4958.gnm2.ann1.Ca_01905.1	Glymax_Glyma.09G038500.1.Wm82.a2.v1, Glymax_Glyma.15G143600.1.Wm82.a2.v1	Glysoj_rna_XM_028325296.1, Glysoj_rna_XM_028348846.1	Labpur_Lp000027g0410.1	Lotjap_LotjaGi6g1v0256500.1	Lupalb_mRNA_Lalb_Chr18g0058861, Lupalb_mRNA_Lalb_Chr15g0089301	Lupang_rna_XM_019564265.1, Lupang_rna_XM_019584632.1	Medtru_mRNA_MtrunA17Chr2g0294721	Mucpru_QJKJ_CR513_44767.mrna	Nisbra_g12986.t1	Nissch_Nissc1970S17250	Phavul_phavu.G19833.gnm1.ann1.Phvul.009G254400.1	Pissat_Psat1g160120.1	Sesbis_QLOH_mrna.SESBI_41837	Spasub_QUWT_mrna.E2542_SST01271	Tripra_Tp57577_TGAC_v2_mRNA28168.v2	Trisub_gene_TSUD_405070	Vicfab_Vfaba.Hedin2.R1.1g430920.1	Vigung_Vigun09g007900.1.v1.1
N0.HOG0006132	OG0002329	n1	Abrpre_rna_XM_027483091.1	Aeseve_Ae04g13420.1	Aradur_aradu.V14167.gnm1.ann1.Aradu.RW6A6.1	Arahyp_arahy.Tifrunner.gnm2.ann1.3E2B2N.1, Arahyp_arahy.Tifrunner.gnm2.ann1.N816GG.1	Araipa_araip.K30076.gnm1.ann1.Araip.CL9QU.1	Casaus_Castanospermum25125_PA	Cicari_cicar.ICC4958.gnm2.ann1.Ca_01338.1	Glymax_Glyma.09G061500.1.Wm82.a2.v1, Glymax_Glyma.15G167800.1.Wm82.a2.v1	Glysoj_rna_XM_028392108.1, Glysoj_rna_XM_028348003.1	Labpur_Lp000027g0063.1	Lotjap_LotjaGi6g1v0233800.1	Lupalb_mRNA_Lalb_Chr23g0276711	Lupang_rna_XM_019575587.1	Medtru_mRNA_MtrunA17Chr2g0298891	Mucpru_QJKJ_CR513_52506.mrna	Nisbra_g23876.t1	Nissch_Nissc524523S10048	Phavul_phavu.G19833.gnm1.ann1.Phvul.009G234500.1	Pissat_Psat1g142440.1, Pissat_Psat1g142960.1	Sesbis_QLOH_mrna.SESBI_02062, Sesbis_QLOH_mrna.SESBI_02064, Sesbis_QLOH_mrna.SESBI_02063	Spasub_QUWT_mrna.E2542_SST01524	Tripra_Tp57577_TGAC_v2_mRNA2594.v2	Trisub_gene_TSUD_374940	Vicfab_Vfaba.Hedin2.R1.1g414400.1, Vicfab_Vfaba.Hedin2.R1.1g414440.1	Vigung_Vigun09g031400.1.v1.1
N0.HOG0006133	OG0002329	n32	Abrpre_rna_XM_027476324.1	Aeseve_Ae01g26470.1	Aradur_aradu.V14167.gnm1.ann1.Aradu.X8LK6.1	Arahyp_arahy.Tifrunner.gnm2.ann1.SX1TLQ.1, Arahyp_arahy.Tifrunner.gnm2.ann1.JP7J3T.1	Araipa_araip.K30076.gnm1.ann1.Araip.XN478.1	Casaus_Castanospermum17474_PA	Cicari_cicar.ICC4958.gnm2.ann1.Ca_21552.1	Glymax_Glyma.17G057600.1.Wm82.a2.v1	Glysoj_rna_XM_028354650.1	Labpur_Lp000552g0071.1	Lotjap_LotjaGi4g1v0307200.1	Lupalb_mRNA_Lalb_Chr07g0180741, Lupalb_mRNA_Lalb_Chr13g0299841	Lupang_rna_XM_019606956.1, Lupang_rna_XM_019587237.1	Medtru_mRNA_MtrunA17Chr4g0071581	Mucpru_QJKJ_CR513_35710.mrna	Nisbra_g25124.t1	Nissch_Nissc300S07992	Phavul_phavu.G19833.gnm1.ann1.Phvul.003G139800.1	Pissat_Psat4g014280.1	Sesbis_QLOH_mrna.SESBI_29338	Spasub_QUWT_mrna.E2542_SST18918	Tripra_Tp57577_TGAC_v2_mRNA5602.v2	Trisub_gene_TSUD_205520	Vicfab_Vfaba.Hedin2.R1.4g212480.1	Vigung_Vigun03g389200.1.v1.1
N0.HOG0006134	OG0002330	n0	Abrpre_rna_XM_027482551.1, Abrpre_rna_XM_027477711.1	Aeseve_Ae04g13560.1, Aeseve_Ae01g26570.1	Aradur_aradu.V14167.gnm1.ann1.Aradu.K0VLN.1, Aradur_aradu.V14167.gnm1.ann1.Aradu.NBA2I.1	Arahyp_arahy.Tifrunner.gnm2.ann1.U7GT3J.1, Arahyp_arahy.Tifrunner.gnm2.ann1.380HSJ.1, Arahyp_arahy.Tifrunner.gnm2.ann1.ZPCV5E.1	Araipa_araip.K30076.gnm1.ann1.Araip.BL2WM.1, Araipa_araip.K30076.gnm1.ann1.Araip.V6XXN.1	Casaus_Castanospermum17485_PA	Cicari_cicar.ICC4958.gnm2.ann1.Ca_01479.1	Glymax_Glyma.09G062400.1.Wm82.a2.v1, Glymax_Glyma.15G168800.1.Wm82.a2.v1, Glymax_Glyma.13G102800.1.Wm82.a2.v1, Glymax_Glyma.17G056300.1.Wm82.a2.v1	Glysoj_rna_XM_028324686.1, Glysoj_rna_XM_028347488.1, Glysoj_rna_XM_028341146.1, Glysoj_rna_XM_028354214.1	Labpur_Lp000027g0070.1, Labpur_Lp000552g0080.1	Lotjap_LotjaGi4g1v0308500.1	Lupalb_mRNA_Lalb_Chr11g0074631, Lupalb_mRNA_Lalb_Chr08g0232021, Lupalb_mRNA_Lalb_Chr13g0299791	Lupang_rna_XM_019559005.1, Lupang_rna_XM_019578726.1, Lupang_rna_XM_019577475.1, Lupang_rna_XM_019577474.1	Medtru_mRNA_MtrunA17Chr2g0299031, Medtru_mRNA_MtrunA17Chr4g0071411, Medtru_mRNA_MtrunA17Chr8g0385491	Mucpru_QJKJ_CR513_17621.mrna, Mucpru_QJKJ_CR513_63046.mrna	Nisbra_g19408.t1, Nisbra_g25135.t1	Nissch_Nissc26009S19531, Nissch_Nissc2998S34291	Phavul_phavu.G19833.gnm1.ann1.Phvul.009G233400.1, Phavul_phavu.G19833.gnm1.ann1.Phvul.003G138200.1	Pissat_Psat1g142520.1, Pissat_Psat4g014040.1	Sesbis_QLOH_mrna.SESBI_02074, Sesbis_QLOH_mrna.SESBI_05942, Sesbis_QLOH_mrna.SESBI_29347	Spasub_QUWT_mrna.E2542_SST01534, Spasub_QUWT_mrna.E2542_SST16685, Spasub_QUWT_mrna.E2542_SST18907	Tripra_Tp57577_TGAC_v2_mRNA11377.v2, Tripra_Tp57577_TGAC_v2_mRNA33705.v2, Tripra_Tp57577_TGAC_v2_mRNA5571.v2	Trisub_gene_TSUD_376560, Trisub_gene_TSUD_376570, Trisub_gene_TSUD_205660	Vicfab_Vfaba.Hedin2.R1.1g413920.1, Vicfab_Vfaba.Hedin2.R1.4g211640.1	Vigung_Vigun09g032400.1.v1.1, Vigung_Vigun03g390400.1.v1.1
N0.HOG0006135	OG0002331	n1		Aeseve_Ae10g16600.1	Aradur_aradu.V14167.gnm1.ann1.Aradu.I01VW.1	Arahyp_arahy.Tifrunner.gnm2.ann1.EGZ2QM.1, Arahyp_arahy.Tifrunner.gnm2.ann1.048XCA.1	Araipa_araip.K30076.gnm1.ann1.Araip.H55D8.1	Casaus_Castanospermum07111_PA	Cicari_cicar.ICC4958.gnm2.ann1.Ca_00254.1, Cicari_cicar.ICC4958.gnm2.ann1.Ca_00386.1	Glymax_Glyma.13G350500.1.Wm82.a2.v1	Glysoj_rna_XM_028335471.1		Lotjap_LotjaGi3g1v0025800.1	Lupalb_mRNA_Lalb_Chr22g0351771, Lupalb_mRNA_Lalb_Chr24g0396371	Lupang_rna_XM_019580953.1, Lupang_rna_XM_019592664.1	Medtru_mRNA_MtrunA17Chr2g0330271	Mucpru_QJKJ_CR513_55961.mrna	Nisbra_g3759.t1	Nissch_Nissc5530S28843, Nissch_Nissc1008S04762	Phavul_phavu.G19833.gnm1.ann1.Phvul.005G159800.1	Pissat_Psat5g293880.1	Sesbis_QLOH_mrna.SESBI_21420	Spasub_QUWT_mrna.E2542_SST25673	Tripra_Tp57577_TGAC_v2_mRNA6784.v2	Trisub_gene_TSUD_111640	Vicfab_Vfaba.Hedin2.R1.Ung061120.1	Vigung_Vigun05g275800.1.v1.1
N0.HOG0006136	OG0002331	n29		Aeseve_Ae01g26700.1			Araipa_araip.K30076.gnm1.ann1.Araip.4JF3X.1	Casaus_Castanospermum18696_PA						Lupalb_mRNA_Lalb_Chr13g0299711	Lupang_rna_XM_019587310.1			Nisbra_g25149.t1	Nissch_Nissc2998S20795
N0.HOG0006137	OG0002331	n35	Abrpre_rna_XM_027483115.1	Aeseve_Ae04g13630.1	Aradur_aradu.V14167.gnm1.ann1.Aradu.BQ2JR.1	Arahyp_arahy.Tifrunner.gnm2.ann1.9V4S2E.1, Arahyp_arahy.Tifrunner.gnm2.ann1.FJQ0HN.1		Casaus_Castanospermum04746_PA	Cicari_cicar.ICC4958.gnm2.ann1.Ca_01061.1	Glymax_Glyma.09G063100.1.Wm82.a2.v1, Glymax_Glyma.15G169800.1.Wm82.a2.v1	Glysoj_rna_XM_028324989.1, Glysoj_rna_XM_028348489.1	Labpur_Lp000027g0075.1	Lotjap_LotjaGi6g1v0231800.1	Lupalb_mRNA_Lalb_Chr11g0074601	Lupang_rna_XM_019559945.1	Medtru_mRNA_MtrunA17Chr2g0299271	Mucpru_QJKJ_CR513_31382.mrna	Nisbra_g5189.t1	Nissch_Nissc524347S25712	Phavul_phavu.G19833.gnm1.ann1.Phvul.009G232200.1	Pissat_Psat1g140960.1	Sesbis_QLOH_mrna.SESBI_02081	Spasub_QUWT_mrna.E2542_SST01543			Vicfab_Vfaba.Hedin2.R1.1g412240.1	Vigung_Vigun09g033100.1.v1.1
N0.HOG0006138	OG0002332	n1	Abrpre_rna_XM_027474976.1	Aeseve_Ae01g27800.1	Aradur_aradu.V14167.gnm1.ann1.Aradu.33VZ6.1	Arahyp_arahy.Tifrunner.gnm2.ann1.TPQ86D.1, Arahyp_arahy.Tifrunner.gnm2.ann1.25PL5E.1	Araipa_araip.K30076.gnm1.ann1.Araip.H94QL.1	Casaus_Castanospermum24433_PA	Cicari_cicar.ICC4958.gnm2.ann1.Ca_21726.1	Glymax_Glyma.13G116100.1.Wm82.a2.v1, Glymax_Glyma.17G043700.1.Wm82.a2.v1	Glysoj_rna_XM_028340512.1, Glysoj_rna_XM_028353431.1	Labpur_Lp000194g0108.1	Lotjap_LotjaGi4g1v0317900.1	Lupalb_mRNA_Lalb_Chr12g0200421	Lupang_rna_XM_019562554.1, Lupang_rna_XM_019599987.1	Medtru_mRNA_MtrunA17Chr4g0069721	Mucpru_QJKJ_CR513_30324.mrna	Nisbra_g25265.t1	Nissch_Nissc2998S20764	Phavul_phavu.G19833.gnm1.ann1.Phvul.003G125700.1	Pissat_Psat4g020200.1	Sesbis_QLOH_mrna.SESBI_15690	Spasub_QUWT_mrna.E2542_SST18762	Tripra_Tp57577_TGAC_v2_mRNA13074.v2	Trisub_gene_TSUD_200170	Vicfab_Vfaba.Hedin2.R1.4g204000.1, Vicfab_Vfaba.Hedin2.R1.6g156120.1	Vigung_Vigun03g403400.1.v1.1
N0.HOG0006139	OG0002332	n30	Abrpre_rna_XM_027480569.1	Aeseve_Ae04g17310.1	Aradur_aradu.V14167.gnm1.ann1.Aradu.VS34U.1	Arahyp_arahy.Tifrunner.gnm2.ann1.EFG4M9.1, Arahyp_arahy.Tifrunner.gnm2.ann1.BEZ7GQ.1	Araipa_araip.K30076.gnm1.ann1.Araip.JS6GC.1	Casaus_Castanospermum04867_PA	Cicari_cicar.ICC4958.gnm2.ann1.Ca_01352.1	Glymax_Glyma.09G077500.1.Wm82.a2.v1, Glymax_Glyma.15G184900.1.Wm82.a2.v1	Glysoj_rna_XM_028325180.1, Glysoj_rna_XM_028348851.1	Labpur_Lp000027g0166.1	Lotjap_LotjaGi6g1v0218700.1	Lupalb_mRNA_Lalb_Chr08g0232941	Lupang_rna_XM_019562122.1	Medtru_mRNA_MtrunA17Chr2g0302041	Mucpru_QJKJ_CR513_04059.mrna	Nisbra_g13079.t2	Nissch_Nissc1397S00552	Phavul_phavu.G19833.gnm1.ann1.Phvul.009G221800.1	Pissat_Psat1g016520.1	Sesbis_QLOH_mrna.SESBI_03919, Sesbis_QLOH_mrna.SESBI_02215, Sesbis_QLOH_mrna.SESBI_03920	Spasub_QUWT_mrna.E2542_SST01690	Tripra_Tp57577_TGAC_v2_mRNA18642.v2	Trisub_gene_TSUD_403310	Vicfab_Vfaba.Hedin2.R1.Ung058240.1	Vigung_Vigun09g043600.1.v1.1
N0.HOG0006140	OG0002333	n1	Abrpre_rna_XM_027487911.1	Aeseve_Ae03g24490.1	Aradur_aradu.V14167.gnm1.ann1.Aradu.UA4SA.1	Arahyp_arahy.Tifrunner.gnm2.ann1.RJ5V20.1, Arahyp_arahy.Tifrunner.gnm2.ann1.FF7LJT.1, Arahyp_arahy.Tifrunner.gnm2.ann1.J3VXKJ.1	Araipa_araip.K30076.gnm1.ann1.Araip.26WAH.1	Casaus_Castanospermum00289_PA	Cicari_cicar.ICC4958.gnm2.ann1.Ca_16111.1	Glymax_Glyma.05G143200.1.Wm82.a2.v1, Glymax_Glyma.08G231500.1.Wm82.a2.v1, Glymax_Glyma.08G099600.1.Wm82.a2.v1	Glysoj_rna_XM_028376829.1, Glysoj_rna_XM_028389496.1, Glysoj_rna_XM_028388392.1	Labpur_Lp001052g0002.1	Lotjap_LotjaGi4g1v0353800_LC.1, Lotjap_LotjaGi4g1v0361900.1	Lupalb_mRNA_Lalb_Chr07g0187501	Lupang_rna_XM_019608198.1	Medtru_mRNA_MtrunA17Chr8g0376701	Mucpru_QJKJ_CR513_51599.mrna	Nisbra_g9961.t1	Nissch_Nissc46402S09056	Phavul_phavu.G19833.gnm1.ann1.Phvul.002G178100.1	Pissat_Psat7g080520.1	Sesbis_QLOH_mrna.SESBI_28395	Spasub_QUWT_mrna.E2542_SST16927	Tripra_Tp57577_TGAC_v2_mRNA9885.v2	Trisub_gene_TSUD_82080	Vicfab_Vfaba.Hedin2.R1.6g071520.1	Vigung_Vigun03g163000.1.v1.1
N0.HOG0006141	OG0002333	n32	Abrpre_rna_XM_027482943.1	Aeseve_Ae04g17970.1, Aeseve_Ae0017870.1	Aradur_aradu.V14167.gnm1.ann1.Aradu.XT6ZQ.1	Arahyp_arahy.Tifrunner.gnm2.ann1.W5QJNA.1, Arahyp_arahy.Tifrunner.gnm2.ann1.G0QL0C.1	Araipa_araip.K30076.gnm1.ann1.Araip.1V8ZP.1	Casaus_Castanospermum18578_PA	Cicari_cicar.ICC4958.gnm2.ann1.Ca_16339.1	Glymax_Glyma.09G089500.2.Wm82.a2.v1, Glymax_Glyma.15G197100.1.Wm82.a2.v1	Glysoj_rna_XM_028325030.1, Glysoj_rna_XM_028348572.1	Labpur_Lp000027g0226.1	Lotjap_LotjaGi6g1v0210500.1	Lupalb_mRNA_Lalb_Chr23g0275921	Lupang_rna_XM_019581980.1	Medtru_mRNA_MtrunA17Chr2g0304091	Mucpru_QJKJ_CR513_32712.mrna	Nisbra_g21976.t2	Nissch_Nissc38270S22641	Phavul_phavu.G19833.gnm1.ann1.Phvul.009G213200.1	Pissat_Psat1g020720.1	Sesbis_QLOH_mrna.SESBI_02290	Spasub_QUWT_mrna.E2542_SST01775	Tripra_Tp57577_TGAC_v2_mRNA32277.v2		Vicfab_Vfaba.Hedin2.R1.1g296000.1	Vigung_Vigun09g050800.1.v1.1
N0.HOG0006142	OG0002334	n1	Abrpre_rna_XM_027485339.1	Aeseve_Ae10g13840.1	Aradur_aradu.V14167.gnm1.ann1.Aradu.EWB3L.1	Arahyp_arahy.Tifrunner.gnm2.ann1.2JA7D7.1, Arahyp_arahy.Tifrunner.gnm2.ann1.WT2SCQ.1	Araipa_araip.K30076.gnm1.ann1.Araip.UFN92.1	Casaus_Castanospermum28804_PA	Cicari_cicar.ICC4958.gnm2.ann1.Ca_01773.2	Glymax_Glyma.13G277900.1.Wm82.a2.v1, Glymax_Glyma.12G223400.1.Wm82.a2.v1	Glysoj_rna_XM_028336086.1, Glysoj_rna_XM_028339371.1	Labpur_Lp001180g0001.1	Lotjap_LotjaGi3g1v0268600.1	Lupalb_mRNA_Lalb_Chr01g0016891, Lupalb_mRNA_Lalb_Chr25g0286451	Lupang_rna_XM_019569761.1, Lupang_rna_XM_019598960.1, Lupang_rna_XM_019588411.1	Medtru_mRNA_MtrunA17Chr2g0317731	Mucpru_QJKJ_CR513_55102.mrna	Nisbra_g23784.t1	Nissch_Nissc524695S27638	Phavul_phavu.G19833.gnm1.ann1.Phvul.005G071200.1, Phavul_phavu.G19833.gnm1.ann1.Phvul.005G071000.1	Pissat_Psat5g242680.1	Sesbis_QLOH_mrna.SESBI_28425, Sesbis_QLOH_mrna.SESBI_28426	Spasub_QUWT_mrna.E2542_SST26524	Tripra_Tp57577_TGAC_v2_mRNA40331.v2	Trisub_gene_TSUD_266970, Trisub_gene_TSUD_100520	Vicfab_Vfaba.Hedin2.R1.1g075000.1	Vigung_Vigun05g194500.1.v1.1
N0.HOG0006143	OG0002334	n35	Abrpre_rna_XM_027499382.1					Casaus_Castanospermum19925_PA	Cicari_cicar.ICC4958.gnm2.ann1.Ca_04466.1, Cicari_cicar.ICC4958.gnm2.ann1.Ca_29959.1	Glymax_Glyma.12G151400.3.Wm82.a2.v1, Glymax_Glyma.06G245200.1.Wm82.a2.v1	Glysoj_rna_XM_028339598.1, Glysoj_rna_XM_028381927.1		Lotjap_LotjaGi3g1v0048000.1	Lupalb_mRNA_Lalb_Chr03g0030611	Lupang_rna_XM_019593611.1	Medtru_mRNA_MtrunA17Chr8g0360031	Mucpru_QJKJ_CR513_56228.mrna	Nisbra_g21801.t1	Nissch_Nissc3059S08020	Phavul_phavu.G19833.gnm1.ann1.Phvul.011G157700.1	Pissat_Psat5g229000.1	Sesbis_QLOH_mrna.SESBI_45064, Sesbis_QLOH_mrna.SESBI_49812	Spasub_QUWT_mrna.E2542_SST09414	Tripra_Tp57577_TGAC_v2_mRNA32571.v2	Trisub_gene_TSUD_372920	Vicfab_Vfaba.Hedin2.R1.4g017840.2, Vicfab_Vfaba.Hedin2.R1.4g238760.1	Vigung_Vigun11g052300.1.v1.1
N0.HOG0006144	OG0002335	n1						Casaus_Castanospermum25103_PA										Nisbra_g8418.t1, Nisbra_g8421.t1, Nisbra_g8419.t1	Nissch_Nissc1710S16243, Nissch_Nissc1710S16259, Nissch_Nissc20726S17556			Sesbis_QLOH_mrna.SESBI_09305
N0.HOG0006145	OG0002335	n8	Abrpre_rna_XM_027484981.1, Abrpre_rna_XM_027488134.1, Abrpre_rna_XM_027484980.1		Aradur_aradu.V14167.gnm1.ann1.Aradu.RD2PV.1, Aradur_aradu.V14167.gnm1.ann1.Aradu.65NP1.1, Aradur_aradu.V14167.gnm1.ann1.Aradu.2V7UE.1, Aradur_aradu.V14167.gnm1.ann1.Aradu.VET9Z.1, Aradur_aradu.V14167.gnm1.ann1.Aradu.CU3J7.1, Aradur_aradu.V14167.gnm1.ann1.Aradu.U3PH6.1, Aradur_aradu.V14167.gnm1.ann1.Aradu.Q1RFP.1	Arahyp_arahy.Tifrunner.gnm2.ann1.677WAC.1, Arahyp_arahy.Tifrunner.gnm2.ann1.EH45H3.1, Arahyp_arahy.Tifrunner.gnm2.ann1.M5NCE3.1, Arahyp_arahy.Tifrunner.gnm2.ann1.Q9SDJ5.1, Arahyp_arahy.Tifrunner.gnm2.ann1.2BY84C.1, Arahyp_arahy.Tifrunner.gnm2.ann1.M0DLFI.1	Araipa_araip.K30076.gnm1.ann1.Araip.DQS6W.1, Araipa_araip.K30076.gnm1.ann1.Araip.52CRB.1, Araipa_araip.K30076.gnm1.ann1.Araip.P4D1Y.1	Casaus_Castanospermum25732_PA		Glymax_Glyma.15G274300.1.Wm82.a2.v1, Glymax_Glyma.15G274200.1.Wm82.a2.v1, Glymax_Glyma.15G274100.1.Wm82.a2.v1, Glymax_Glyma.09G102400.1.Wm82.a2.v1	Glysoj_rna_XM_028347185.1, Glysoj_rna_XM_028347216.1, Glysoj_rna_XM_028392681.1	Labpur_Lp000164g0051.1				Medtru_mRNA_MtrunA17Chr8g0339261	Mucpru_QJKJ_CR513_27826.mrna, Mucpru_QJKJ_CR513_59654.mrna	Nisbra_g8420.t1	Nissch_Nissc1710S16258, Nissch_Nissc1710S16242	Phavul_phavu.G19833.gnm1.ann1.Phvul.005G041000.1, Phavul_phavu.G19833.gnm1.ann1.Phvul.005G021600.1, Phavul_phavu.G19833.gnm1.ann1.Phvul.005G021700.1, Phavul_phavu.G19833.gnm1.ann1.Phvul.005G058600.1			Spasub_QUWT_mrna.E2542_SST27025, Spasub_QUWT_mrna.E2542_SST27027	Tripra_Tp57577_TGAC_v2_mRNA32632.v2, Tripra_Tp57577_TGAC_v2_mRNA32622.v2, Tripra_Tp57577_TGAC_v2_mRNA32623.v2	Trisub_gene_TSUD_355060, Trisub_gene_TSUD_355050		Vigung_Vigun01g022500.1.v1.1, Vigung_Vigun01g045500.1.v1.1, Vigung_Vigun01g023000.1.v1.1, Vigung_Vigun01g022800.1.v1.1, Vigung_Vigun01g022900.1.v1.1, Vigung_Vigun01g022600.1.v1.1, Vigung_Vigun01g022700.1.v1.1
N0.HOG0006146	OG0002336	n1																Nisbra_g6827.t1	Nissch_Nissc3295S21713
N0.HOG0006147	OG0002336	n3	Abrpre_rna_XM_027499864.1	Aeseve_Ae02g06430.1	Aradur_aradu.V14167.gnm1.ann1.Aradu.HV12G.1, Aradur_aradu.V14167.gnm1.ann1.Aradu.N1RQF.1	Arahyp_arahy.Tifrunner.gnm2.ann1.88ZCTY.2, Arahyp_arahy.Tifrunner.gnm2.ann1.913R4E.1, Arahyp_arahy.Tifrunner.gnm2.ann1.5SR3N0.1	Araipa_araip.K30076.gnm1.ann1.Araip.M5DKY.1, Araipa_araip.K30076.gnm1.ann1.Araip.GU9EZ.1	Casaus_Castanospermum03392_PA	Cicari_cicar.ICC4958.gnm2.ann1.Ca_18782.1	Glymax_Glyma.11G114000.2.Wm82.a2.v1, Glymax_Glyma.11G113900.2.Wm82.a2.v1, Glymax_Glyma.12G039900.1.Wm82.a2.v1	Glysoj_rna_XM_028333218.1, Glysoj_rna_XM_028333217.1, Glysoj_rna_XM_028339464.1	Labpur_Lp001502g0098.1	Lotjap_LotjaGi3g1v0512100.1	Lupalb_mRNA_Lalb_Chr01g0002281, Lupalb_mRNA_Lalb_Chr03g0025481, Lupalb_mRNA_Lalb_Chr19g0138831, Lupalb_mRNA_Lalb_Chr01g0002301	Lupang_rna_XM_019592935.1, Lupang_rna_XM_019558145.1, Lupang_rna_XM_019598665.1	Medtru_mRNA_MtrunA17Chr4g0035481	Mucpru_QJKJ_CR513_15369.mrna			Phavul_phavu.G19833.gnm1.ann1.Phvul.011G041900.1	Pissat_Psat2g041440.1, Pissat_Psat7g183200.1, Pissat_Psat7g183160.1	Sesbis_QLOH_mrna.SESBI_09157, Sesbis_QLOH_mrna.SESBI_34790	Spasub_QUWT_mrna.E2542_SST10483	Tripra_Tp57577_TGAC_v2_mRNA31536.v2	Trisub_gene_TSUD_90120	Vicfab_Vfaba.Hedin2.R1.6g051320.1	Vigung_Vigun11g178600.1.v1.1
N0.HOG0006148	OG0002336	n41	Abrpre_rna_XM_027485937.1		Aradur_aradu.V14167.gnm1.ann1.Aradu.JQ50R.1	Arahyp_arahy.Tifrunner.gnm2.ann1.EQ7BWL.1	Araipa_araip.K30076.gnm1.ann1.Araip.GQ2S0.1	Casaus_Castanospermum29786_PA, Casaus_Castanospermum28778_PA	Cicari_cicar.ICC4958.gnm2.ann1.Ca_12786.1	Glymax_Glyma.01G080200.1.Wm82.a2.v1	Glysoj_rna_XM_028377532.1	Labpur_Lp000164g0121.1	Lotjap_LotjaGi3g1v0113700.1			Medtru_mRNA_MtrunA17Chr3g0084831, Medtru_mRNA_MtrunA17Chr3g0084861	Mucpru_QJKJ_CR513_61164.mrna			Phavul_phavu.G19833.gnm1.ann1.Phvul.005G031400.1			Spasub_QUWT_mrna.E2542_SST27110	Tripra_Tp57577_TGAC_v2_mRNA9259.v2	Trisub_gene_TSUD_120660		Vigung_Vigun01g034200.1.v1.1
N0.HOG0006149	OG0002337	n1	Abrpre_rna_XM_027487293.1		Aradur_aradu.V14167.gnm1.ann1.Aradu.F2YD8.1	Arahyp_arahy.Tifrunner.gnm2.ann1.N5ZUM1.1, Arahyp_arahy.Tifrunner.gnm2.ann1.Q8YYE2.1	Araipa_araip.K30076.gnm1.ann1.Araip.3T9YG.1	Casaus_Castanospermum27364_PA		Glymax_Glyma.06G310700.1.Wm82.a2.v1, Glymax_Glyma.04G127900.1.Wm82.a2.v1	Glysoj_rna_XM_028382530.1, Glysoj_rna_XM_028371235.1	Labpur_Lp001396g0049.1	Lotjap_LotjaGi3g1v0104700.1			Medtru_mRNA_MtrunA17Chr3g0081511, Medtru_mRNA_MtrunA17Chr3g0081421	Mucpru_QJKJ_CR513_57995.mrna			Phavul_phavu.G19833.gnm1.ann1.Phvul.005G015900.1	Pissat_Psat5g224000.1		Spasub_QUWT_mrna.E2542_SST27207	Tripra_Tp57577_TGAC_v2_mRNA10310.v2, Tripra_Tp57577_TGAC_v2_mRNA10293.v2	Trisub_gene_TSUD_118170	Vicfab_Vfaba.Hedin2.R1.2g009760.1	Vigung_Vigun01g015900.1.v1.1
N0.HOG0006150	OG0002337	n23	Abrpre_rna_XM_027500112.1		Aradur_aradu.V14167.gnm1.ann1.Aradu.J2SZY.1	Arahyp_arahy.Tifrunner.gnm2.ann1.F5FTS9.1, Arahyp_arahy.Tifrunner.gnm2.ann1.F1B1I5.1	Araipa_araip.K30076.gnm1.ann1.Araip.PU2X3.1	Casaus_Castanospermum24885_PA	Cicari_cicar.ICC4958.gnm2.ann1.Ca_19732.1, Cicari_cicar.ICC4958.gnm2.ann1.Ca_20250.1	Glymax_Glyma.13G189700.2.Wm82.a2.v1, Glymax_Glyma.15G227700.1.Wm82.a2.v1	Glysoj_rna_XM_028331707.1, Glysoj_rna_XM_028347446.1		Lotjap_LotjaGi3g1v0312800.1, Lotjap_LotjaGi3g1v0312900.1	Lupalb_mRNA_Lalb_Chr03g0032611, Lupalb_mRNA_Lalb_Chr01g0007471	Lupang_rna_XM_019594486.1, Lupang_rna_XM_019609456.1	Medtru_mRNA_MtrunA17Chr8g0354121	Mucpru_QJKJ_CR513_16949.mrna	Nisbra_g11845.t1	Nissch_Nissc2653S19659	Phavul_phavu.G19833.gnm1.ann1.Phvul.011G196900.1, Phavul_phavu.G19833.gnm1.ann1.Phvul.011G196800.1	Pissat_Psat4g143960.1	Sesbis_QLOH_mrna.SESBI_44438, Sesbis_QLOH_mrna.SESBI_48850, Sesbis_QLOH_mrna.SESBI_44441, Sesbis_QLOH_mrna.SESBI_48848	Spasub_QUWT_mrna.E2542_SST04643, Spasub_QUWT_mrna.E2542_SST20492, Spasub_QUWT_mrna.E2542_SST20493	Tripra_Tp57577_TGAC_v2_mRNA16951.v2	Trisub_gene_TSUD_366630	Vicfab_Vfaba.Hedin2.R1.4g024480.1	Vigung_Vigun11g018600.1.v1.1, Vigung_Vigun11g018700.1.v1.1
N0.HOG0006151	OG0002338	n1	Abrpre_rna_XM_027488113.1	Aeseve_Ae10g01650.1, Aeseve_Ae10g07770.1	Aradur_aradu.V14167.gnm1.ann1.Aradu.E9KZM.1	Arahyp_arahy.Tifrunner.gnm2.ann1.BQF9AX.1, Arahyp_arahy.Tifrunner.gnm2.ann1.C32TMJ.1	Araipa_araip.K30076.gnm1.ann1.Araip.CRQ5L.1	Casaus_Castanospermum23001_PA	Cicari_cicar.ICC4958.gnm2.ann1.Ca_12202.1	Glymax_Glyma.06G315100.1.Wm82.a2.v1, Glymax_Glyma.04G129200.1.Wm82.a2.v1	Glysoj_rna_XM_028382575.1, Glysoj_rna_XM_028372920.1	Labpur_Lp001396g0077.1	Lotjap_LotjaGi3g1v0101000.1	Lupalb_mRNA_Lalb_Chr15g0079341	Lupang_rna_XM_019585063.1, Lupang_rna_XM_019585328.1	Medtru_mRNA_MtrunA17Chr3g0078371	Mucpru_QJKJ_CR513_56979.mrna	Nisbra_g15819.t1	Nissch_Nissc14430S05712	Phavul_phavu.G19833.gnm1.ann1.Phvul.005G011100.1	Pissat_Psat5g230160.1	Sesbis_QLOH_mrna.SESBI_46080	Spasub_QUWT_mrna.E2542_SST27266	Tripra_Tp57577_TGAC_v2_mRNA26362.v2	Trisub_gene_TSUD_116350	Vicfab_Vfaba.Hedin2.R1.2g006120.1, Vicfab_Vfaba.Hedin2.R1.2g006280.1	Vigung_Vigun01g011500.1.v1.1
N0.HOG0006152	OG0002338	n31	Abrpre_rna_XM_027499242.1		Aradur_aradu.V14167.gnm1.ann1.Aradu.IPN47.1	Arahyp_arahy.Tifrunner.gnm2.ann1.F3LGCQ.1, Arahyp_arahy.Tifrunner.gnm2.ann1.UXU7CF.1	Araipa_araip.K30076.gnm1.ann1.Araip.D4SGT.1	Casaus_Castanospermum16850_PA	Cicari_cicar.ICC4958.gnm2.ann1.Ca_20413.1	Glymax_Glyma.08G228800.1.Wm82.a2.v1, Glymax_Glyma.15G215400.3.Wm82.a2.v1	Glysoj_rna_XM_028389002.1, Glysoj_rna_XM_028348223.1	Labpur_Lp001697g0019.1	Lotjap_LotjaGi3g1v0302900.1	Lupalb_mRNA_Lalb_Chr03g0032331, Lupalb_mRNA_Lalb_Chr19g0132511	Lupang_rna_XM_019593812.1, Lupang_rna_XM_019597931.1	Medtru_mRNA_MtrunA17Chr8g0355251	Mucpru_QJKJ_CR513_26251.mrna	Nisbra_g11283.t1		Phavul_phavu.G19833.gnm1.ann1.Phvul.003G275700.1	Pissat_Psat4g179560.1	Sesbis_QLOH_mrna.SESBI_00861, Sesbis_QLOH_mrna.SESBI_21106	Spasub_QUWT_mrna.E2542_SST04741	Tripra_Tp57577_TGAC_v2_mRNA36962.v2	Trisub_gene_TSUD_364650	Vicfab_Vfaba.Hedin2.R1.4g021600.1	Vigung_Vigun03g243400.1.v1.1
N0.HOG0006153	OG0002339	n1	Abrpre_rna_XM_027476162.1		Aradur_aradu.V14167.gnm1.ann1.Aradu.V2YDB.1	Arahyp_arahy.Tifrunner.gnm2.ann1.1LQ7DN.1, Arahyp_arahy.Tifrunner.gnm2.ann1.756MKY.1	Araipa_araip.K30076.gnm1.ann1.Araip.ZTF9F.1	Casaus_Castanospermum15907_PA		Glymax_Glyma.07G271200.1.Wm82.a2.v1	Glysoj_rna_XM_028386207.1	Labpur_Lp000212g0182.1				Medtru_mRNA_MtrunA17Chr4g0076751	Mucpru_QJKJ_CR513_61066.mrna	Nisbra_g25712.t1	Nissch_Nissc523963S25192	Phavul_phavu.G19833.gnm1.ann1.Phvul.003G090500.1		Sesbis_QLOH_mrna.SESBI_09733, Sesbis_QLOH_mrna.SESBI_29601	Spasub_QUWT_mrna.E2542_SST18270	Tripra_Tp57577_TGAC_v2_mRNA6158.v2	Trisub_gene_TSUD_204190		Vigung_Vigun03g435000.1.v1.1
N0.HOG0006154	OG0002339	n20	Abrpre_rna_XM_027485067.1	Aeseve_Ae03g30390.1	Aradur_aradu.V14167.gnm1.ann1.Aradu.RZL7M.1	Arahyp_arahy.Tifrunner.gnm2.ann1.9GGB7F.1, Arahyp_arahy.Tifrunner.gnm2.ann1.8QP97F.1		Casaus_Castanospermum05761_PA	Cicari_cicar.ICC4958.gnm2.ann1.Ca_15779.1	Glymax_Glyma.05G204700.1.Wm82.a2.v1, Glymax_Glyma.08G011800.1.Wm82.a2.v1	Glysoj_rna_XM_028377698.1, Glysoj_rna_XM_028388430.1	Labpur_Lp000593g0146.1	Lotjap_LotjaGi4g1v0417600.1	Lupalb_mRNA_Lalb_Chr05g0224991, Lupalb_mRNA_Lalb_Chr16g0389771	Lupang_rna_XM_019591057.1, Lupang_rna_XM_019567343.1	Medtru_mRNA_MtrunA17Chr8g0386331	Mucpru_QJKJ_CR513_58075.mrna	Nisbra_g9286.t1	Nissch_Nissc294251S20639	Phavul_phavu.G19833.gnm1.ann1.Phvul.002G286800.1	Pissat_Psat7g036120.1, Pissat_Psat1g087040.1, Pissat_Psat1g087000.1, Pissat_Psat1g087240.1, Pissat_Psat0s3433g0160.1, Pissat_Psat1g090360.1	Sesbis_QLOH_mrna.SESBI_20905	Spasub_QUWT_mrna.E2542_SST17684	Tripra_Tp57577_TGAC_v2_mRNA13397.v2	Trisub_gene_TSUD_77450	Vicfab_Vfaba.Hedin2.R1.6g167440.1, Vicfab_Vfaba.Hedin2.R1.1g178880.1, Vicfab_Vfaba.Hedin2.R1.1g179040.1, Vicfab_Vfaba.Hedin2.R1.1g178960.1, Vicfab_Vfaba.Hedin2.R1.1g179000.1, Vicfab_Vfaba.Hedin2.R1.1g109360.1, Vicfab_Vfaba.Hedin2.R1.Ung068320.1	Vigung_Vigun03g047600.1.v1.1
N0.HOG0006155	OG0002340	n1	Abrpre_rna_XM_027505645.1	Aeseve_Ae05g09640.1	Aradur_aradu.V14167.gnm1.ann1.Aradu.Y1B10.1	Arahyp_arahy.Tifrunner.gnm2.ann1.LSX38T.2, Arahyp_arahy.Tifrunner.gnm2.ann1.BJVD1V.2	Araipa_araip.K30076.gnm1.ann1.Araip.0WL30.1	Casaus_Castanospermum04237_PA	Cicari_cicar.ICC4958.gnm2.ann1.Ca_22553.1	Glymax_Glyma.01G218800.1.Wm82.a2.v1, Glymax_Glyma.11G024700.1.Wm82.a2.v1	Glysoj_rna_XM_028391470.1, Glysoj_rna_XM_028336322.1	Labpur_Lp000079g0109.1	Lotjap_LotjaGi1g1v0169600.1, Lotjap_LotjaGi2g1v0433000.1	Lupalb_mRNA_Lalb_Chr09g0321071, Lupalb_mRNA_Lalb_Chr05g0211861	Lupang_rna_XM_019565370.1, Lupang_rna_XM_019589352.1	Medtru_mRNA_MtrunA17Chr5g0397651	Mucpru_QJKJ_CR513_21659.mrna	Nisbra_g17171.t1	Nissch_Nissc2812S20310	Phavul_phavu.G19833.gnm1.ann1.Phvul.002G156600.1	Pissat_Psat0s748g0080.1	Sesbis_QLOH_mrna.SESBI_17627	Spasub_QUWT_mrna.E2542_SST07231	Tripra_Tp57577_TGAC_v2_mRNA6865.v2	Trisub_gene_TSUD_230670	Vicfab_Vfaba.Hedin2.R1.1g385840.1	Vigung_Vigun02g175100.1.v1.1
N0.HOG0006156	OG0002340	n31	Abrpre_rna_XM_027486557.1	Aeseve_Ae03g30520.1	Aradur_aradu.V14167.gnm1.ann1.Aradu.G7SKY.1	Arahyp_arahy.Tifrunner.gnm2.ann1.I232SR.1, Arahyp_arahy.Tifrunner.gnm2.ann1.3R34Z6.1	Araipa_araip.K30076.gnm1.ann1.Araip.VPB88.1	Casaus_Castanospermum05775_PA	Cicari_cicar.ICC4958.gnm2.ann1.Ca_15767.1	Glymax_Glyma.08G013200.1.Wm82.a2.v1, Glymax_Glyma.05G206300.1.Wm82.a2.v1	Glysoj_rna_XM_028386740.1, Glysoj_rna_XM_028377716.1	Labpur_Lp000593g0133.1	Lotjap_LotjaGi4g1v0424600.1	Lupalb_mRNA_Lalb_Chr05g0224881	Lupang_rna_XM_019591078.1	Medtru_mRNA_MtrunA17Chr8g0386631	Mucpru_QJKJ_CR513_36974.mrna	Nisbra_g9272.t2	Nissch_Nissc294251S20642	Phavul_phavu.G19833.gnm1.ann1.Phvul.002G287900.1	Pissat_Psat7g034600.1	Sesbis_QLOH_mrna.SESBI_20884, Sesbis_QLOH_mrna.SESBI_25479	Spasub_QUWT_mrna.E2542_SST17709	Tripra_Tp57577_TGAC_v2_mRNA13378.v2	Trisub_gene_TSUD_77100	Vicfab_Vfaba.Hedin2.R1.6g169480.1	Vigung_Vigun03g046200.1.v1.1
N0.HOG0006157	OG0002341	n1	Abrpre_rna_XM_027506215.1	Aeseve_Ae05g10520.1	Aradur_aradu.V14167.gnm1.ann1.Aradu.1J3FJ.1	Arahyp_arahy.Tifrunner.gnm2.ann1.S68IDS.1, Arahyp_arahy.Tifrunner.gnm2.ann1.IA8S0M.1	Araipa_araip.K30076.gnm1.ann1.Araip.92EP4.1	Casaus_Castanospermum04115_PA	Cicari_cicar.ICC4958.gnm2.ann1.Ca_13339.1	Glymax_Glyma.01G226200.1.Wm82.a2.v1	Glysoj_rna_XM_028392493.1	Labpur_Lp000079g0041.1	Lotjap_LotjaGi2g1v0442900.1	Lupalb_mRNA_Lalb_Chr05g0211491, Lupalb_mRNA_Lalb_Chr09g0320611	Lupang_rna_XM_019589077.1, Lupang_rna_XM_019567814.1, Lupang_rna_XM_019565775.1	Medtru_mRNA_MtrunA17Chr5g0396531	Mucpru_QJKJ_CR513_10299.mrna	Nisbra_g17256.t1	Nissch_Nissc2812S07721	Phavul_phavu.G19833.gnm1.ann1.Phvul.002G165100.1	Pissat_Psat2g185960.1	Sesbis_QLOH_mrna.SESBI_36850, Sesbis_QLOH_mrna.SESBI_41135	Spasub_QUWT_mrna.E2542_SST07336		Trisub_gene_TSUD_229930	Vicfab_Vfaba.Hedin2.R1.1g388360.1	Vigung_Vigun02g184100.1.v1.1
N0.HOG0006158	OG0002341	n29	Abrpre_rna_XM_027487390.1	Aeseve_Ae03g31540.1	Aradur_aradu.V14167.gnm1.ann1.Aradu.TWK59.1	Arahyp_arahy.Tifrunner.gnm2.ann1.G4V3K2.1, Arahyp_arahy.Tifrunner.gnm2.ann1.LVRM3I.1	Araipa_araip.K30076.gnm1.ann1.Araip.YXG1J.1	Casaus_Castanospermum05889_PA	Cicari_cicar.ICC4958.gnm2.ann1.Ca_27055.1	Glymax_Glyma.05G217600.1.Wm82.a2.v1, Glymax_Glyma.08G023600.1.Wm82.a2.v1	Glysoj_rna_XM_028377887.1, Glysoj_rna_XM_028389470.1	Labpur_Lp000593g0044.1	Lotjap_LotjaGi4g1v0436200.1	Lupalb_mRNA_Lalb_Chr05g0224051, Lupalb_mRNA_Lalb_Chr16g0390681	Lupang_rna_XM_019590954.1, Lupang_rna_XM_019568610.1	Medtru_mRNA_MtrunA17Chr8g0388301	Mucpru_QJKJ_CR513_25844.mrna	Nisbra_g9157.t1	Nissch_Nissc52468S27617	Phavul_phavu.G19833.gnm1.ann1.Phvul.002G299000.1	Pissat_Psat7g024400.1	Sesbis_QLOH_mrna.SESBI_03501, Sesbis_QLOH_mrna.SESBI_23734	Spasub_QUWT_mrna.E2542_SST17833	Tripra_Tp57577_TGAC_v2_mRNA3539.v2	Trisub_gene_TSUD_71430	Vicfab_Vfaba.Hedin2.R1.6g179000.1	Vigung_Vigun03g035300.1.v1.1
N0.HOG0006159	OG0002342	n1	Abrpre_rna_XM_027488183.1	Aeseve_Ae03g32800.1	Aradur_aradu.V14167.gnm1.ann1.Aradu.MSR4Q.1	Arahyp_arahy.Tifrunner.gnm2.ann1.8L86R3.1	Araipa_araip.K30076.gnm1.ann1.Araip.VR494.1	Casaus_Castanospermum08260_PA		Glymax_Glyma.05G230400.1.Wm82.a2.v1, Glymax_Glyma.08G037900.1.Wm82.a2.v1	Glysoj_rna_XM_028378048.1, Glysoj_rna_XM_028389665.1	Labpur_Lp000197g0085.1					Mucpru_QJKJ_CR513_17541.mrna	Nisbra_g9022.t1	Nissch_Nissc25971S19496, Nissch_Nissc181589S16724	Phavul_phavu.G19833.gnm1.ann1.Phvul.002G312600.1		Sesbis_QLOH_mrna.SESBI_03394	Spasub_QUWT_mrna.E2542_SST17989, Spasub_QUWT_mrna.E2542_SST30063				Vigung_Vigun03g021500.1.v1.1
N0.HOG0006160	OG0002342	n20	Abrpre_rna_XM_027503662.1, Abrpre_rna_XM_027487946.1	Aeseve_Ae05g33580.1, Aeseve_Ae10g15780.1	Aradur_aradu.V14167.gnm1.ann1.Aradu.BI7T6.1, Aradur_aradu.V14167.gnm1.ann1.Aradu.Q55UA.1	Arahyp_arahy.Tifrunner.gnm2.ann1.KCC73G.1, Arahyp_arahy.Tifrunner.gnm2.ann1.J9DBRI.1, Arahyp_arahy.Tifrunner.gnm2.ann1.YS7DWM.1, Arahyp_arahy.Tifrunner.gnm2.ann1.LB6G3N.1	Araipa_araip.K30076.gnm1.ann1.Araip.4F2GB.1, Araipa_araip.K30076.gnm1.ann1.Araip.NG0LV.1	Casaus_Castanospermum23246_PA	Cicari_cicar.ICC4958.gnm2.ann1.Ca_00190.1	Glymax_Glyma.13G357500.1.Wm82.a2.v1, Glymax_Glyma.15G015900.1.Wm82.a2.v1	Glysoj_rna_XM_028332861.1, Glysoj_rna_XM_028347366.1	Labpur_Lp000253g0118.1	Lotjap_LotjaGi3g1v0017900.1	Lupalb_mRNA_Lalb_Chr14g0373261, Lupalb_mRNA_Lalb_Chr22g0351351, Lupalb_mRNA_Lalb_Chr09g0331281	Lupang_rna_XM_019580273.1	Medtru_mRNA_MtrunA17Chr6g0485891, Medtru_mRNA_MtrunA17Chr2g0331651	Mucpru_QJKJ_CR513_47155.mrna	Nisbra_g13840.t1, Nisbra_g3658.t1	Nissch_Nissc10741S04983, Nissch_Nissc1008S04790, Nissch_Nissc259449S07401	Phavul_phavu.G19833.gnm1.ann1.Phvul.005G168500.1	Pissat_Psat5g298200.1			Tripra_Tp57577_TGAC_v2_mRNA10382.v2, Tripra_Tp57577_TGAC_v2_mRNA38386.v2	Trisub_gene_TSUD_144550, Trisub_gene_TSUD_112890	Vicfab_Vfaba.Hedin2.R1.Ung095800.1	Vigung_Vigun05g284800.1.v1.1
N0.HOG0006161	OG0002343	n1	Abrpre_rna_XM_027487966.1	Aeseve_Ae03g32840.1	Aradur_aradu.V14167.gnm1.ann1.Aradu.RQ7SQ.1		Araipa_araip.K30076.gnm1.ann1.Araip.EDA7H.1	Casaus_Castanospermum08264_PA	Cicari_cicar.ICC4958.gnm2.ann1.Ca_15730.1	Glymax_Glyma.13G074500.1.Wm82.a2.v1	Glysoj_rna_XM_028340793.1	Labpur_Lp000723g0006.1	Lotjap_LotjaGi4g1v0449100.1	Lupalb_mRNA_Lalb_Chr05g0222891, Lupalb_mRNA_Lalb_Chr09g0331201	Lupang_rna_XM_019592124.1, Lupang_rna_XM_019566783.1	Medtru_mRNA_MtrunA17Chr8g0390511	Mucpru_QJKJ_CR513_37337.mrna	Nisbra_g9017.t1	Nissch_Nissc181589S16727	Phavul_phavu.G19833.gnm1.ann1.Phvul.010G165700.1	Pissat_Psat7g013480.1	Sesbis_QLOH_mrna.SESBI_34878	Spasub_QUWT_mrna.E2542_SST17993, Spasub_QUWT_mrna.E2542_SST30059	Tripra_Tp57577_TGAC_v2_mRNA24249.v2	Trisub_gene_TSUD_74590	Vicfab_Vfaba.Hedin2.R1.6g188600.1	Vigung_Vigun10g200200.1.v1.1
N0.HOG0006162	OG0002343	n27	Abrpre_rna_XM_027474130.1	Aeseve_Ae04g27540.1, Aeseve_Ae08g12310.1	Aradur_aradu.V14167.gnm1.ann1.Aradu.YCN2A.1	Arahyp_arahy.Tifrunner.gnm2.ann1.YQ2GF9.1, Arahyp_arahy.Tifrunner.gnm2.ann1.T1GT7D.1	Araipa_araip.K30076.gnm1.ann1.Araip.G1YTA.1	Casaus_Castanospermum04987_PA	Cicari_cicar.ICC4958.gnm2.ann1.Ca_09785.1	Glymax_Glyma.14G141500.1.Wm82.a2.v1	Glysoj_rna_XM_028345424.1	Labpur_Lp003151g0004.1	Lotjap_LotjaGi1g1v0226100.3	Lupalb_mRNA_Lalb_Chr11g0064321, Lupalb_mRNA_Lalb_Chr23g0269431	Lupang_rna_XM_019558832.1, Lupang_rna_XM_019561464.1, Lupang_rna_XM_019582854.1	Medtru_mRNA_MtrunA17Chr1g0147191		Nisbra_g12091.t1, Nisbra_g14271.t1	Nissch_Nissc19192S17081, Nissch_Nissc1361S14178		Pissat_Psat6g034240.1	Sesbis_QLOH_mrna.SESBI_36361	Spasub_QUWT_mrna.E2542_SST15331	Tripra_Tp57577_TGAC_v2_mRNA33624.v2, Tripra_Tp57577_TGAC_v2_mRNA12465.v2	Trisub_gene_TSUD_10180, Trisub_gene_TSUD_10190	Vicfab_Vfaba.Hedin2.R1.1g122160.1, Vicfab_Vfaba.Hedin2.R1.3g197440.2	Vigung_Vigun08g086600.1.v1.1
N0.HOG0006163	OG0002344	n1	Abrpre_rna_XM_027487432.1	Aeseve_Ae03g33400.1		Arahyp_arahy.Tifrunner.gnm2.ann1.ZMDM61.1, Arahyp_arahy.Tifrunner.gnm2.ann1.H24222.1	Araipa_araip.K30076.gnm1.ann1.Araip.7X8JK.1	Casaus_Castanospermum20252_PA		Glymax_Glyma.08G044500.1.Wm82.a2.v1, Glymax_Glyma.05G237300.1.Wm82.a2.v1	Glysoj_rna_XM_028391546.1, Glysoj_rna_XM_028378151.1	Labpur_Lp000197g0042.1		Lupalb_mRNA_Lalb_Chr05g0222371	Lupang_rna_XM_019590697.1		Mucpru_QJKJ_CR513_53238.mrna	Nisbra_g8958.t1	Nissch_Nissc541S28696	Phavul_phavu.G19833.gnm1.ann1.Phvul.002G318000.1			Spasub_QUWT_mrna.E2542_SST18049				Vigung_Vigun03g015600.1.v1.1
N0.HOG0006164	OG0002344	n19	Abrpre_rna_XM_027501577.1	Aeseve_Ae05g34400.1	Aradur_aradu.V14167.gnm1.ann1.Aradu.P9ER9.1	Arahyp_arahy.Tifrunner.gnm2.ann1.509FP6.1, Arahyp_arahy.Tifrunner.gnm2.ann1.KH6BJZ.1	Araipa_araip.K30076.gnm1.ann1.Araip.GXU5N.1	Casaus_Castanospermum24147_PA		Glymax_Glyma.09G182500.1.Wm82.a2.v1, Glymax_Glyma.07G093800.1.Wm82.a2.v1	Glysoj_rna_XM_028324684.1, Glysoj_rna_XM_028385021.1	Labpur_Lp000711g0054.1	Lotjap_LotjaGi2g1v0205000.1	Lupalb_mRNA_Lalb_Chr22g0353171, Lupalb_mRNA_Lalb_Chr24g0397901, Lupalb_mRNA_Lalb_Chr14g0371041	Lupang_rna_XM_019581145.1, Lupang_rna_XM_019587744.1, Lupang_rna_XM_019601976.1	Medtru_mRNA_MtrunA17Chr6g0484141, Medtru_mRNA_MtrunA17Chr4g0073871, Medtru_mRNA_MtrunA17Chr5g0394961, Medtru_mRNA_MtrunA17Chr5g0394981, Medtru_mRNA_MtrunA17Chr3g0136091	Mucpru_QJKJ_CR513_58651.mrna	Nisbra_g13934.t1	Nissch_Nissc524449S26504	Phavul_phavu.G19833.gnm1.ann1.Phvul.004G156000.1	Pissat_Psat1g036600.1	Sesbis_QLOH_mrna.SESBI_25641, Sesbis_QLOH_mrna.SESBI_45660	Spasub_QUWT_mrna.E2542_SST31006	Tripra_Tp57577_TGAC_v2_mRNA22550.v2, Tripra_Tp57577_TGAC_v2_mRNA15879.v2, Tripra_Tp57577_TGAC_v2_mRNA22072.v2, Tripra_Tp57577_TGAC_v2_mRNA36690.v2	Trisub_gene_TSUD_144900, Trisub_gene_TSUD_345610, Trisub_gene_TSUD_143750	Vicfab_Vfaba.Hedin2.R1.1g163800.1	Vigung_Vigun04g023900.1.v1.1
N0.HOG0006165	OG0002345	n0	Abrpre_rna_XM_027502530.1, Abrpre_rna_XM_027484096.1	Aeseve_Ae05g35420.1, Aeseve_Ae03g34590.1	Aradur_aradu.V14167.gnm1.ann1.Aradu.YA8SJ.1, Aradur_aradu.V14167.gnm1.ann1.Aradu.DY35H.1	Arahyp_arahy.Tifrunner.gnm2.ann1.R9FD0N.1, Arahyp_arahy.Tifrunner.gnm2.ann1.CDT3L9.1, Arahyp_arahy.Tifrunner.gnm2.ann1.6C0LG0.1, Arahyp_arahy.Tifrunner.gnm2.ann1.8GB1FD.1	Araipa_araip.K30076.gnm1.ann1.Araip.Y99NT.1, Araipa_araip.K30076.gnm1.ann1.Araip.6P41M.1	Casaus_Castanospermum15013_PA	Cicari_cicar.ICC4958.gnm2.ann1.Ca_06607.1, Cicari_cicar.ICC4958.gnm2.ann1.Ca_12679.1, Cicari_cicar.ICC4958.gnm2.ann1.Ca_15393.1	Glymax_Glyma.07G106300.2.Wm82.a2.v1, Glymax_Glyma.09G171900.2.Wm82.a2.v1, Glymax_Glyma.05G247700.1.Wm82.a2.v1, Glymax_Glyma.08G056200.1.Wm82.a2.v1	Glysoj_rna_XM_028384180.1, Glysoj_rna_XM_028325984.1, Glysoj_rna_XM_028378289.1, Glysoj_rna_XM_028387159.1	Labpur_Lp000909g0029.1, Labpur_Lp002293g0064.1	Lotjap_LotjaGi2g1v0191000.1, Lotjap_LotjaGi4g1v0465500.1	Lupalb_mRNA_Lalb_Chr14g0370531, Lupalb_mRNA_Lalb_Chr05g0221501, Lupalb_mRNA_Lalb_Chr09g0330241	Lupang_rna_XM_019577644.1, Lupang_rna_XM_019576122.1, Lupang_rna_XM_019566082.1	Medtru_mRNA_MtrunA17Chr6g0479321, Medtru_mRNA_MtrunA17Chr8g0393251	Mucpru_QJKJ_CR513_48491.mrna, Mucpru_QJKJ_CR513_44570.mrna	Nisbra_g14033.t1, Nisbra_g8822.t1	Nissch_Nissc13154S00420, Nissch_Nissc524419S26338	Phavul_phavu.G19833.gnm1.ann1.Phvul.004G147200.1, Phavul_phavu.G19833.gnm1.ann1.Phvul.007G117100.1, Phavul_phavu.G19833.gnm1.ann1.Phvul.002G331900.1	Pissat_Psat1g028880.1, Pissat_Psat7g000760.1	Sesbis_QLOH_mrna.SESBI_02919, Sesbis_QLOH_mrna.SESBI_03187, Sesbis_QLOH_mrna.SESBI_34358	Spasub_QUWT_mrna.E2542_SST31123, Spasub_QUWT_mrna.E2542_SST18197	Tripra_Tp57577_TGAC_v2_mRNA15345.v2, Tripra_Tp57577_TGAC_v2_mRNA1483.v2	Trisub_gene_TSUD_295440, Trisub_gene_TSUD_72670	Vicfab_Vfaba.Hedin2.R1.1g173080.2, Vicfab_Vfaba.Hedin2.R1.6g200920.1	Vigung_Vigun04g035500.1.v1.1, Vigung_Vigun03g001600.1.v1.1
N0.HOG0006166	OG0002346	n1	Abrpre_rna_XM_027487458.1		Aradur_aradu.V14167.gnm1.ann1.Aradu.T4QY1.1		Araipa_araip.K30076.gnm1.ann1.Araip.I31MW.1	Casaus_Castanospermum14976_PA	Cicari_cicar.ICC4958.gnm2.ann1.Ca_15385.1	Glymax_Glyma.08G057700.1.Wm82.a2.v1	Glysoj_rna_XM_028391403.1			Lupalb_mRNA_Lalb_Chr16g0386631	Lupang_rna_XM_019579330.1		Mucpru_QJKJ_CR513_38176.mrna	Nisbra_g8816.t1	Nissch_Nissc2388S18568	Phavul_phavu.G19833.gnm1.ann1.Phvul.002G333500.1	Pissat_Psat7g000400.1	Sesbis_QLOH_mrna.SESBI_38770	Spasub_QUWT_mrna.E2542_SST18227			Vicfab_Vfaba.Hedin2.R1.6g199320.1	Vigung_Vigun03g000200.1.v1.1
N0.HOG0006167	OG0002346	n18	Abrpre_rna_XM_027503389.1	Aeseve_Ae05g35960.1	Aradur_aradu.V14167.gnm1.ann1.Aradu.5I8JV.1	Arahyp_arahy.Tifrunner.gnm2.ann1.VUVZ8L.1, Arahyp_arahy.Tifrunner.gnm2.ann1.9A532S.1, Arahyp_arahy.Tifrunner.gnm2.ann1.I7CVTV.1	Araipa_araip.K30076.gnm1.ann1.Araip.3PA66.1	Casaus_Castanospermum00780_PA	Cicari_cicar.ICC4958.gnm2.ann1.Ca_24243.1	Glymax_Glyma.09G165700.1.Wm82.a2.v1, Glymax_Glyma.14G105100.1.Wm82.a2.v1, Glymax_Glyma.16G215600.1.Wm82.a2.v1	Glysoj_rna_XM_028324770.1, Glysoj_rna_XM_028343535.1, Glysoj_rna_XM_028351108.1	Labpur_Lp000909g0066.1	Lotjap_LotjaGi2g1v0181600.1	Lupalb_mRNA_Lalb_Chr22g0353921, Lupalb_mRNA_Lalb_Chr24g0398521	Lupang_rna_XM_019574951.1, Lupang_rna_XM_019587721.1	Medtru_mRNA_MtrunA17Chr6g0481511	Mucpru_QJKJ_CR513_34704.mrna	Nisbra_g14107.t1	Nissch_Nissc524426S26372	Phavul_phavu.G19833.gnm1.ann1.Phvul.004G141200.1	Pissat_Psat1g121320.1, Pissat_Psat1g121360.1	Sesbis_QLOH_mrna.SESBI_48926	Spasub_QUWT_mrna.E2542_SST31198	Tripra_Tp57577_TGAC_v2_mRNA32417.v2, Tripra_Tp57577_TGAC_v2_mRNA20579.v2, Tripra_Tp57577_TGAC_v2_mRNA8983.v2, Tripra_Tp57577_TGAC_v2_mRNA32404.v2	Trisub_gene_TSUD_299730	Vicfab_Vfaba.Hedin2.R1.1g089080.1	Vigung_Vigun04g042200.1.v1.1
N0.HOG0006168	OG0002347	n0	Abrpre_rna_XM_027479072.1, Abrpre_rna_XM_027486798.1	Aeseve_Ae03g20160.1, Aeseve_Ae03g25000.1	Aradur_aradu.V14167.gnm1.ann1.Aradu.AKB12.1, Aradur_aradu.V14167.gnm1.ann1.Aradu.0U66V.1	Arahyp_arahy.Tifrunner.gnm2.ann1.12N6X7.1, Arahyp_arahy.Tifrunner.gnm2.ann1.6TI0EB.1, Arahyp_arahy.Tifrunner.gnm2.ann1.BZTS91.1, Arahyp_arahy.Tifrunner.gnm2.ann1.SXJ33X.1	Araipa_araip.K30076.gnm1.ann1.Araip.1E7ZD.1, Araipa_araip.K30076.gnm1.ann1.Araip.2U6ZD.1		Cicari_cicar.ICC4958.gnm2.ann1.Ca_13619.1, Cicari_cicar.ICC4958.gnm2.ann1.Ca_08800.1	Glymax_Glyma.18G006700.1.Wm82.a2.v1, Glymax_Glyma.11G250500.1.Wm82.a2.v1, Glymax_Glyma.05G147200.1.Wm82.a2.v1, Glymax_Glyma.08G104200.1.Wm82.a2.v1	Glysoj_rna_XM_028356290.1, Glysoj_rna_XM_028341513.1, Glysoj_rna_XM_028376896.1, Glysoj_rna_XM_028387640.1	Labpur_Lp000082g0042.1	Lotjap_LotjaGi6g1v0039600.1, Lotjap_LotjaGi4g1v0365600.1	Lupalb_mRNA_Lalb_Chr08g0230631, Lupalb_mRNA_Lalb_Chr23g0278021, Lupalb_mRNA_Lalb_Chr13g0294311	Lupang_rna_XM_019582760.1, Lupang_rna_XM_019576106.1, Lupang_rna_XM_019604743.1	Medtru_mRNA_MtrunA17Chr3g0122501, Medtru_mRNA_MtrunA17Chr3g0122531, Medtru_mRNA_MtrunA17Chr8g0377351	Mucpru_QJKJ_CR513_03441.mrna, Mucpru_QJKJ_CR513_46309.mrna	Nisbra_g16124.t1, Nisbra_g9910.t1	Nissch_Nissc672S10970, Nissch_Nissc6211S29554	Phavul_phavu.G19833.gnm1.ann1.Phvul.001G261800.2, Phavul_phavu.G19833.gnm1.ann1.Phvul.002G173800.1	Pissat_Psat5g096240.1, Pissat_Psat0s2314g0080.1	Sesbis_QLOH_mrna.SESBI_21816, Sesbis_QLOH_mrna.SESBI_36513, Sesbis_QLOH_mrna.SESBI_39138, Sesbis_QLOH_mrna.SESBI_24457, Sesbis_QLOH_mrna.SESBI_28334	Spasub_QUWT_mrna.E2542_SST29827, Spasub_QUWT_mrna.E2542_SST16986	Tripra_Tp57577_TGAC_v2_mRNA34161.v2, Tripra_Tp57577_TGAC_v2_mRNA17658.v2	Trisub_gene_TSUD_325940, Trisub_gene_TSUD_67600	Vicfab_Vfaba.Hedin2.R1.2g111160.1, Vicfab_Vfaba.Hedin2.R1.6g054680.1	Vigung_Vigun01g247300.1.v1.1, Vigung_Vigun03g167900.1.v1.1
N0.HOG0006169	OG0002348	n1	Abrpre_rna_XM_027491170.1	Aeseve_Ae10g12920.1	Aradur_aradu.V14167.gnm1.ann1.Aradu.T9HPS.1	Arahyp_arahy.Tifrunner.gnm2.ann1.1CR6HA.1, Arahyp_arahy.Tifrunner.gnm2.ann1.B1IT4T.1, Arahyp_arahy.Tifrunner.gnm2.ann1.S3Y1TX.1, Arahyp_arahy.Tifrunner.gnm2.ann1.CJ2NL1.1		Casaus_Castanospermum00630_PA, Casaus_Castanospermum19648_PA	Cicari_cicar.ICC4958.gnm2.ann1.Ca_17074.1	Glymax_Glyma.12G129100.1.Wm82.a2.v1, Glymax_Glyma.06G276200.1.Wm82.a2.v1, Glymax_Glyma.06G276300.1.Wm82.a2.v1	Glysoj_rna_XM_028336470.1, Glysoj_rna_XM_028382195.1, Glysoj_rna_XM_028382196.1		Lotjap_LotjaGi3g1v0252000.1	Lupalb_mRNA_Lalb_Chr20g0109251, Lupalb_mRNA_Lalb_Chr25g0285871	Lupang_rna_XM_019588332.1, Lupang_rna_XM_019601448.1	Medtru_mRNA_MtrunA17Chr4g0041301	Mucpru_QJKJ_CR513_26363.mrna	Nisbra_g23385.t1, Nisbra_g3821.t1	Nissch_Nissc524821S10241, Nissch_Nissc2721S34148	Phavul_phavu.G19833.gnm1.ann1.Phvul.011G128800.1	Pissat_Psat7g163600.1	Sesbis_QLOH_mrna.SESBI_01047, Sesbis_QLOH_mrna.SESBI_17813			Trisub_gene_TSUD_92830	Vicfab_Vfaba.Hedin2.R1.6g073720.1	Vigung_Vigun11g087500.1.v1.1
N0.HOG0006170	OG0002348	n34	Abrpre_rna_XM_027486775.1		Aradur_aradu.V14167.gnm1.ann1.Aradu.5043R.1	Arahyp_arahy.Tifrunner.gnm2.ann1.MQ83XM.1, Arahyp_arahy.Tifrunner.gnm2.ann1.5A9K6G.1	Araipa_araip.K30076.gnm1.ann1.Araip.GS7YJ.1, Araipa_araip.K30076.gnm1.ann1.Araip.HQR1D.1, Araipa_araip.K30076.gnm1.ann1.Araip.H82ZQ.1	Casaus_Castanospermum24341_PA	Cicari_cicar.ICC4958.gnm2.ann1.Ca_01890.1	Glymax_Glyma.12G129000.1.Wm82.a2.v1			Lotjap_LotjaGi3g1v0240200.1	Lupalb_mRNA_Lalb_Chr01g0016591		Medtru_mRNA_MtrunA17Chr7g0275831, Medtru_mRNA_MtrunA17Chr6g0457491, Medtru_mRNA_MtrunA17Chr2g0320211	Mucpru_QJKJ_CR513_24192.mrna			Phavul_phavu.G19833.gnm1.ann1.Phvul.005G094400.1	Pissat_Psat5g249920.1		Spasub_QUWT_mrna.E2542_SST26365, Spasub_QUWT_mrna.E2542_SST30691	Tripra_Tp57577_TGAC_v2_mRNA21750.v2	Trisub_gene_TSUD_102590	Vicfab_Vfaba.Hedin2.R1.5g159400.1, Vicfab_Vfaba.Hedin2.R1.5g159440.1, Vicfab_Vfaba.Hedin2.R1.1g066920.1	Vigung_Vigun05g207600.1.v1.1
N0.HOG0006171	OG0002349	n1	Abrpre_rna_XM_027488179.1	Aeseve_Ae10g22560.1	Aradur_aradu.V14167.gnm1.ann1.Aradu.YM0TI.1	Arahyp_arahy.Tifrunner.gnm2.ann1.V67U6Z.1, Arahyp_arahy.Tifrunner.gnm2.ann1.0BLG9X.1	Araipa_araip.K30076.gnm1.ann1.Araip.IA4XE.1	Casaus_Castanospermum19685_PA	Cicari_cicar.ICC4958.gnm2.ann1.Ca_00557.1	Glymax_Glyma.12G208400.1.Wm82.a2.v1, Glymax_Glyma.13G292800.1.Wm82.a2.v1	Glysoj_rna_XM_028337625.1, Glysoj_rna_XM_028332251.1	Labpur_Lp002705g0015.1	Lotjap_LotjaGi3g1v0448800.1	Lupalb_mRNA_Lalb_Chr24g0400011, Lupalb_mRNA_Lalb_Chr14g0367281	Lupang_rna_XM_019569377.1, Lupang_rna_XM_019602905.1	Medtru_mRNA_MtrunA17Chr2g0325131	Mucpru_QJKJ_CR513_51001.mrna	Nisbra_g15454.t1	Nissch_Nissc3195S08151	Phavul_phavu.G19833.gnm1.ann1.Phvul.005G097800.1	Pissat_Psat5g275000.1		Spasub_QUWT_mrna.E2542_SST26334	Tripra_Tp57577_TGAC_v2_mRNA6656.v2	Trisub_gene_TSUD_104030	Vicfab_Vfaba.Hedin2.R1.1g045720.1	Vigung_Vigun05g211100.1.v1.1
N0.HOG0006172	OG0002349	n29	Abrpre_rna_XM_027490644.1		Aradur_aradu.V14167.gnm1.ann1.Aradu.7CE6B.1	Arahyp_arahy.Tifrunner.gnm2.ann1.F95VPU.1, Arahyp_arahy.Tifrunner.gnm2.ann1.71DGVH.1	Araipa_araip.K30076.gnm1.ann1.Araip.LP41P.1	Casaus_Castanospermum00665_PA	Cicari_cicar.ICC4958.gnm2.ann1.Ca_17049.1	Glymax_Glyma.12G121000.1.Wm82.a2.v1, Glymax_Glyma.06G284900.1.Wm82.a2.v1	Glysoj_rna_XM_028337005.1, Glysoj_rna_XM_028382250.1	Labpur_Lp000330g0047.1	Lotjap_LotjaGi3g1v0245400.1	Lupalb_mRNA_Lalb_Chr19g0135001, Lupalb_mRNA_Lalb_Chr03g0029801, Lupalb_mRNA_Lalb_Chr01g0005911	Lupang_rna_XM_019598140.1, Lupang_rna_XM_019593509.1, Lupang_rna_XM_019609419.1	Medtru_mRNA_MtrunA17Chr4g0040891	Mucpru_QJKJ_CR513_33315.mrna	Nisbra_g21687.t1	Nissch_Nissc1465S14873	Phavul_phavu.G19833.gnm1.ann1.Phvul.011G116800.1	Pissat_Psat7g166600.1	Sesbis_QLOH_mrna.SESBI_18491	Spasub_QUWT_mrna.E2542_SST09679	Tripra_Tp57577_TGAC_v2_mRNA15436.v2	Trisub_gene_TSUD_93170	Vicfab_Vfaba.Hedin2.R1.6g078400.1	Vigung_Vigun11g095100.1.v1.1
N0.HOG0006173	OG0002350	n1	Abrpre_rna_XM_027485292.1	Aeseve_Ae10g21950.1, Aeseve_Ae10g21970.1	Aradur_aradu.V14167.gnm1.ann1.Aradu.0N1XE.1, Aradur_aradu.V14167.gnm1.ann1.Aradu.RR770.1, Aradur_aradu.V14167.gnm1.ann1.Aradu.YB9HI.1	Arahyp_arahy.Tifrunner.gnm2.ann1.P2WQA7.1, Arahyp_arahy.Tifrunner.gnm2.ann1.GM71XY.1, Arahyp_arahy.Tifrunner.gnm2.ann1.T2K6QT.1, Arahyp_arahy.Tifrunner.gnm2.ann1.052ZN8.1, Arahyp_arahy.Tifrunner.gnm2.ann1.1JUP22.1	Araipa_araip.K30076.gnm1.ann1.Araip.H8TGQ.1, Araipa_araip.K30076.gnm1.ann1.Araip.KJK12.1, Araipa_araip.K30076.gnm1.ann1.Araip.74KY3.1	Casaus_Castanospermum29602_PA	Cicari_cicar.ICC4958.gnm2.ann1.Ca_00432.1	Glymax_Glyma.12G205400.1.Wm82.a2.v1, Glymax_Glyma.13G295500.1.Wm82.a2.v1	Glysoj_rna_XM_028338469.1, Glysoj_rna_XM_028334193.1	Labpur_Lp003226g0006.1	Lotjap_LotjaGi3g1v0445800.1	Lupalb_mRNA_Lalb_Chr01g0008071		Medtru_mRNA_MtrunA17Chr2g0328891	Mucpru_QJKJ_CR513_44210.mrna	Nisbra_g15424.t1, Nisbra_g15426.t1, Nisbra_g3266.t1	Nissch_Nissc3195S21324, Nissch_Nissc3195S08167, Nissch_Nissc1008S11995	Phavul_phavu.G19833.gnm1.ann1.Phvul.005G102000.2	Pissat_Psat5g286280.1	Sesbis_QLOH_mrna.SESBI_20493, Sesbis_QLOH_mrna.SESBI_43465	Spasub_QUWT_mrna.E2542_SST26303	Tripra_Tp57577_TGAC_v2_mRNA7128.v2		Vicfab_Vfaba.Hedin2.R1.1g031080.1	Vigung_Vigun05g213800.1.v1.1
N0.HOG0006174	OG0002350	n39	Abrpre_rna_XM_027489962.1					Casaus_Castanospermum02584_PA	Cicari_cicar.ICC4958.gnm2.ann1.Ca_17155.1	Glymax_Glyma.12G116300.1.Wm82.a2.v1, Glymax_Glyma.06G290600.1.Wm82.a2.v1	Glysoj_rna_XM_028338313.1, Glysoj_rna_XM_028382314.1	Labpur_Lp000330g0009.1	Lotjap_LotjaGi3g1v0452300.1	Lupalb_mRNA_Lalb_Chr19g0135181	Lupang_rna_XM_019598164.1	Medtru_mRNA_MtrunA17Chr4g0040341	Mucpru_QJKJ_CR513_61547.mrna			Phavul_phavu.G19833.gnm1.ann1.Phvul.011G126000.1	Pissat_Psat7g168640.1		Spasub_QUWT_mrna.E2542_SST09724	Tripra_Tp57577_TGAC_v2_mRNA2936.v2, Tripra_Tp57577_TGAC_v2_mRNA5374.v2	Trisub_gene_TSUD_65820	Vicfab_Vfaba.Hedin2.R1.6g075720.1	Vigung_Vigun11g101100.1.v1.1
N0.HOG0006175	OG0002351	n1	Abrpre_rna_XM_027491190.1	Aeseve_Ae04g28930.1			Araipa_araip.K30076.gnm1.ann1.Araip.24NCM.1	Casaus_Castanospermum22273_PA	Cicari_cicar.ICC4958.gnm2.ann1.Ca_18148.1	Glymax_Glyma.11G189500.1.Wm82.a2.v1, Glymax_Glyma.12G084700.1.Wm82.a2.v1	Glysoj_rna_XM_028331024.1, Glysoj_rna_XM_028336362.1	Labpur_Lp000294g0033.1	Lotjap_LotjaGi3g1v0480900.1	Lupalb_mRNA_Lalb_Chr03g0027901	Lupang_rna_XM_019596505.1, Lupang_rna_XM_019593825.1	Medtru_mRNA_MtrunA17Chr4g0027191, Medtru_mRNA_MtrunA17Chr4g0027181	Mucpru_QJKJ_CR513_52469.mrna	Nisbra_g6351.t1	Nissch_Nissc179282S16702	Phavul_phavu.G19833.gnm1.ann1.Phvul.011G090000.1	Pissat_Psat7g190640.1		Spasub_QUWT_mrna.E2542_SST10008	Tripra_Tp57577_TGAC_v2_mRNA2711.v2	Trisub_gene_TSUD_98250	Vicfab_Vfaba.Hedin2.R1.6g021280.1	Vigung_Vigun11g131500.1.v1.1
N0.HOG0006176	OG0002351	n26	Abrpre_rna_XM_027485677.1	Aeseve_Ae10g19920.1	Aradur_aradu.V14167.gnm1.ann1.Aradu.ND275.1	Arahyp_arahy.Tifrunner.gnm2.ann1.63G8L5.1, Arahyp_arahy.Tifrunner.gnm2.ann1.DY7VNH.1	Araipa_araip.K30076.gnm1.ann1.Araip.M0I6P.1	Casaus_Castanospermum28155_PA	Cicari_cicar.ICC4958.gnm2.ann1.Ca_00798.1	Glymax_Glyma.12G181400.1.Wm82.a2.v1, Glymax_Glyma.13G319500.1.Wm82.a2.v1	Glysoj_rna_XM_028339627.1, Glysoj_rna_XM_028336081.1	Labpur_Lp000634g0041.1	Lotjap_LotjaGi3g1v0172700.1	Lupalb_mRNA_Lalb_Chr14g0374221, Lupalb_mRNA_Lalb_Chr22g0350621	Lupang_rna_XM_019592496.1, Lupang_rna_XM_019580777.1, Lupang_rna_XM_019603347.1	Medtru_ex1.8_mRNA_MtrunA17Chr2_42067577_42070959__	Mucpru_QJKJ_CR513_06041.mrna	Nisbra_g3453.t1	Nissch_Nissc27318S19972	Phavul_phavu.G19833.gnm1.ann1.Phvul.005G127600.1, Phavul_phavu.G19833.gnm1.ann1.Phvul.008G179800.1	Pissat_Psat5g254240.1, Pissat_Psat6g059360.1	Sesbis_QLOH_mrna.SESBI_28512	Spasub_QUWT_mrna.E2542_SST26033	Tripra_Tp57577_TGAC_v2_mRNA33464.v2	Trisub_gene_TSUD_107090, Trisub_gene_TSUD_103420	Vicfab_Vfaba.Hedin2.R1.1g065000.1	Vigung_Vigun05g240500.1.v1.1
N0.HOG0006177	OG0002352	n1	Abrpre_rna_XM_027490142.1	Aeseve_Ae04g29110.1	Aradur_aradu.V14167.gnm1.ann1.Aradu.ZYN4B.1	Arahyp_arahy.Tifrunner.gnm2.ann1.ZYK677.1, Arahyp_arahy.Tifrunner.gnm2.ann1.94M68K.1	Araipa_araip.K30076.gnm1.ann1.Araip.U9Z5C.1	Casaus_Castanospermum22288_PA	Cicari_cicar.ICC4958.gnm2.ann1.Ca_18142.1	Glymax_Glyma.11G190800.1.Wm82.a2.v1, Glymax_Glyma.12G083600.1.Wm82.a2.v1	Glysoj_rna_XM_028336118.1, Glysoj_rna_XM_028339661.1	Labpur_Lp000294g0022.1	Lotjap_LotjaGi3g1v0482000.1	Lupalb_mRNA_Lalb_Chr03g0027841	Lupang_rna_XM_019593261.1	Medtru_mRNA_MtrunA17Chr4g0019931, Medtru_mRNA_MtrunA17Chr4g0027681	Mucpru_QJKJ_CR513_22690.mrna	Nisbra_g6363.t1	Nissch_Nissc223S01282	Phavul_phavu.G19833.gnm1.ann1.Phvul.011G088300.1	Pissat_Psat0s3830g0040.1		Spasub_QUWT_mrna.E2542_SST10024	Tripra_Tp57577_TGAC_v2_mRNA36239.v2	Trisub_gene_TSUD_57170	Vicfab_Vfaba.Hedin2.R1.6g022240.1	Vigung_Vigun11g132900.1.v1.1
N0.HOG0006178	OG0002352	n28	Abrpre_rna_XM_027486675.1	Aeseve_Ae10g19700.1	Aradur_aradu.V14167.gnm1.ann1.Aradu.YR762.1	Arahyp_arahy.Tifrunner.gnm2.ann1.YFIP32.1, Arahyp_arahy.Tifrunner.gnm2.ann1.JB1QA6.1	Araipa_araip.K30076.gnm1.ann1.Araip.A4Y4Y.1	Casaus_Castanospermum29088_PA	Cicari_cicar.ICC4958.gnm2.ann1.Ca_00810.1	Glymax_Glyma.12G179800.1.Wm82.a2.v1, Glymax_Glyma.13G321000.1.Wm82.a2.v1	Glysoj_rna_XM_028339663.1, Glysoj_rna_XM_028331913.1	Labpur_Lp000634g0027.1	Lotjap_LotjaGi3g1v0171300.1, Lotjap_LotjaGi3g1v0520700.1	Lupalb_mRNA_Lalb_Chr22g0350491, Lupalb_mRNA_Lalb_Chr24g0395041	Lupang_rna_XM_019580764.1, Lupang_rna_XM_019592490.1	Medtru_mRNA_MtrunA17Chr2g0320621	Mucpru_QJKJ_CR513_19242.mrna	Nisbra_g3470.t2	Nissch_Nissc27318S01756	Phavul_phavu.G19833.gnm1.ann1.Phvul.005G129000.1	Pissat_Psat0ss2193g0080.1, Pissat_Psat5g252400.1	Sesbis_QLOH_mrna.SESBI_38648	Spasub_QUWT_mrna.E2542_SST26016	Tripra_Tp57577_TGAC_v2_mRNA33459.v2	Trisub_gene_TSUD_103120	Vicfab_Vfaba.Hedin2.R1.1g066600.1	Vigung_Vigun05g241900.1.v1.1
N0.HOG0006179	OG0002353	n1	Abrpre_rna_XM_027485179.1	Aeseve_Ae10g19040.1	Aradur_aradu.V14167.gnm1.ann1.Aradu.9A1LY.1	Arahyp_arahy.Tifrunner.gnm2.ann1.47SX7B.1, Arahyp_arahy.Tifrunner.gnm2.ann1.H8QW84.1	Araipa_araip.K30076.gnm1.ann1.Araip.DY5DY.1	Casaus_Castanospermum08807_PA	Cicari_cicar.ICC4958.gnm2.ann1.Ca_00527.2	Glymax_Glyma.12G173300.1.Wm82.a2.v1, Glymax_Glyma.13G326500.1.Wm82.a2.v1	Glysoj_rna_XM_028336734.1, Glysoj_rna_XM_028330496.1	Labpur_Lp000048g0126.1	Lotjap_LotjaGi3g1v0162000.1	Lupalb_mRNA_Lalb_Chr24g0394591	Lupang_rna_XM_019592337.1	Medtru_mRNA_MtrunA17Chr2g0326551	Mucpru_QJKJ_CR513_32145.mrna	Nisbra_g3347.t1	Nissch_Nissc524432S26415	Phavul_phavu.G19833.gnm1.ann1.Phvul.005G135900.1	Pissat_Psat5g278200.1	Sesbis_QLOH_mrna.SESBI_10699, Sesbis_QLOH_mrna.SESBI_22925	Spasub_QUWT_mrna.E2542_SST25938	Tripra_Tp57577_TGAC_v2_mRNA11950.v2	Trisub_gene_TSUD_108960	Vicfab_Vfaba.Hedin2.R1.1g041120.2	Vigung_Vigun05g249200.1.v1.1
N0.HOG0006180	OG0002353	n29	Abrpre_rna_XM_027489548.1	Aeseve_Ae04g30140.1	Aradur_aradu.V14167.gnm1.ann1.Aradu.ES74T.1	Arahyp_arahy.Tifrunner.gnm2.ann1.0990KC.1, Arahyp_arahy.Tifrunner.gnm2.ann1.IW12TT.1	Araipa_araip.K30076.gnm1.ann1.Araip.LDB2J.1	Casaus_Castanospermum00208_PA	Cicari_cicar.ICC4958.gnm2.ann1.Ca_12777.1, Cicari_cicar.ICC4958.gnm2.ann1.Ca_18380.1	Glymax_Glyma.11G147100.1.Wm82.a2.v1, Glymax_Glyma.12G068000.1.Wm82.a2.v1	Glysoj_rna_XM_028334690.1, Glysoj_rna_XM_028339139.1	Labpur_Lp001507g0042.1	Lotjap_LotjaGi2g1v0360500.2	Lupalb_mRNA_Lalb_Chr03g0027301, Lupalb_mRNA_Lalb_Chr19g0137321	Lupang_rna_XM_019593189.1, Lupang_rna_XM_019598431.1	Medtru_mRNA_MtrunA17Chr4g0029221	Mucpru_QJKJ_CR513_49901.mrna	Nisbra_g6463.t1	Nissch_Nissc6746S30110	Phavul_phavu.G19833.gnm1.ann1.Phvul.011G078700.2	Pissat_Psat7g224800.1	Sesbis_QLOH_mrna.SESBI_11804	Spasub_QUWT_mrna.E2542_SST10117	Tripra_Tp57577_TGAC_v2_mRNA16050.v2	Trisub_gene_TSUD_97620	Vicfab_Vfaba.Hedin2.R1.6g029400.3	Vigung_Vigun11g143100.1.v1.1
N0.HOG0006181	OG0002354	n1	Abrpre_rna_XM_027489813.1	Aeseve_Ae04g30800.1	Aradur_aradu.V14167.gnm1.ann1.Aradu.QQ4AL.1	Arahyp_arahy.Tifrunner.gnm2.ann1.J5QP8A.1, Arahyp_arahy.Tifrunner.gnm2.ann1.TB85VG.1	Araipa_araip.K30076.gnm1.ann1.Araip.2G45E.1	Casaus_Castanospermum08861_PA	Cicari_cicar.ICC4958.gnm2.ann1.Ca_18476.1	Glymax_Glyma.12G074900.1.Wm82.a2.v1, Glymax_Glyma.U033200.1.Wm82.a2.v1	Glysoj_rna_XM_028338806.1, Glysoj_rna_XM_028333919.1	Labpur_Lp001138g0085.1	Lotjap_LotjaGi2g1v0367100.1	Lupalb_mRNA_Lalb_Chr03g0026941, Lupalb_mRNA_Lalb_Chr01g0003911	Lupang_rna_XM_019593130.1, Lupang_rna_XM_019557841.1	Medtru_mRNA_MtrunA17Chr4g0030551	Mucpru_QJKJ_CR513_45829.mrna	Nisbra_g6526.t1	Nissch_Nissc524008S09472	Phavul_phavu.G19833.gnm1.ann1.Phvul.011G069200.1	Pissat_Psat7g220720.1	Sesbis_QLOH_mrna.SESBI_06922	Spasub_QUWT_mrna.E2542_SST10186	Tripra_Tp57577_TGAC_v2_mRNA3067.v2	Trisub_gene_TSUD_96690	Vicfab_Vfaba.Hedin2.R1.6g032680.1	Vigung_Vigun11g150500.1.v1.1
N0.HOG0006182	OG0002354	n30	Abrpre_rna_XM_027484744.1	Aeseve_Ae10g18530.1	Aradur_aradu.V14167.gnm1.ann1.Aradu.6AZ0N.1	Arahyp_arahy.Tifrunner.gnm2.ann1.WLNE26.1, Arahyp_arahy.Tifrunner.gnm2.ann1.P5SVLS.1	Araipa_araip.K30076.gnm1.ann1.Araip.3BD5Q.1	Casaus_Castanospermum00145_PA	Cicari_cicar.ICC4958.gnm2.ann1.Ca_00337.1	Glymax_Glyma.15G042600.2.Wm82.a2.v1, Glymax_Glyma.13G331500.3.Wm82.a2.v1	Glysoj_rna_XM_028347808.1, Glysoj_rna_XM_028331606.1	Labpur_Lp000048g0093.1	Lotjap_LotjaGi3g1v0278500.1	Lupalb_mRNA_Lalb_Chr22g0350041	Lupang_rna_XM_019580265.1, Lupang_rna_XM_019580691.1	Medtru_mRNA_MtrunA17Chr2g0327711	Mucpru_QJKJ_CR513_22058.mrna	Nisbra_g3394.t1	Nissch_Nissc1775S06369	Phavul_phavu.G19833.gnm1.ann1.Phvul.005G139900.1	Pissat_Psat5g282360.1	Sesbis_QLOH_mrna.SESBI_46466, Sesbis_QLOH_mrna.SESBI_48014	Spasub_QUWT_mrna.E2542_SST25880	Tripra_Tp57577_TGAC_v2_mRNA11942.v2	Trisub_gene_TSUD_107850	Vicfab_Vfaba.Hedin2.R1.1g036800.1	Vigung_Vigun05g254000.1.v1.1
N0.HOG0006183	OG0002355	n1	Abrpre_rna_XM_027488190.1	Aeseve_Ae10g18510.1		Arahyp_arahy.Tifrunner.gnm2.ann1.F7NA0C.1	Araipa_araip.K30076.gnm1.ann1.Araip.UZ0KD.1	Casaus_Castanospermum08862_PA	Cicari_cicar.ICC4958.gnm2.ann1.Ca_00479.1, Cicari_cicar.ICC4958.gnm2.ann1.Ca_26610.1	Glymax_Glyma.13G331600.1.Wm82.a2.v1, Glymax_Glyma.15G042500.1.Wm82.a2.v1	Glysoj_rna_XM_028333103.1, Glysoj_rna_XM_028347458.1	Labpur_Lp000048g0090.1	Lotjap_LotjaGi3g1v0278600.1	Lupalb_mRNA_Lalb_Chr22g0350031, Lupalb_mRNA_Lalb_Chr22g0361361	Lupang_rna_XM_019580688.1, Lupang_rna_XM_019583243.1	Medtru_mRNA_MtrunA17Chr2g0327721	Mucpru_QJKJ_CR513_17721.mrna	Nisbra_g3395.t1	Nissch_Nissc1775S06370	Phavul_phavu.G19833.gnm1.ann1.Phvul.005G140100.1	Pissat_Psat5g284160.1	Sesbis_QLOH_mrna.SESBI_48016	Spasub_QUWT_mrna.E2542_SST25879	Tripra_Tp57577_TGAC_v2_mRNA11886.v2	Trisub_gene_TSUD_107860	Vicfab_Vfaba.Hedin2.R1.1g036760.1	Vigung_Vigun05g254200.1.v1.1
N0.HOG0006184	OG0002355	n29	Abrpre_rna_XM_027491298.1	Aeseve_Ae04g30820.1	Aradur_aradu.V14167.gnm1.ann1.Aradu.MK4GU.1	Arahyp_arahy.Tifrunner.gnm2.ann1.DFH8S5.1, Arahyp_arahy.Tifrunner.gnm2.ann1.PB1D04.1	Araipa_araip.K30076.gnm1.ann1.Araip.ND08G.1	Casaus_Castanospermum00143_PA	Cicari_cicar.ICC4958.gnm2.ann1.Ca_18473.1	Glymax_Glyma.U033000.1.Wm82.a2.v1, Glymax_Glyma.12G075100.1.Wm82.a2.v1	Glysoj_rna_XM_028332363.1, Glysoj_rna_XM_028336554.1	Labpur_Lp001138g0084.1	Lotjap_LotjaGi2g1v0367500.1	Lupalb_mRNA_Lalb_Chr19g0137601	Lupang_rna_XM_019598477.1	Medtru_mRNA_MtrunA17Chr4g0030591, Medtru_mRNA_MtrunA17Chr4g0030581, Medtru_mRNA_MtrunA17Chr4g0030601		Nisbra_g6528.t1	Nissch_Nissc524008S09469	Phavul_phavu.G19833.gnm1.ann1.Phvul.011G068900.1	Pissat_Psat7g220560.1	Sesbis_QLOH_mrna.SESBI_06916	Spasub_QUWT_mrna.E2542_SST10188	Tripra_Tp57577_TGAC_v2_mRNA23902.v2, Tripra_Tp57577_TGAC_v2_mRNA3085.v2, Tripra_Tp57577_TGAC_v2_mRNA16842.v2	Trisub_gene_TSUD_96630	Vicfab_Vfaba.Hedin2.R1.6g032920.1	Vigung_Vigun11g150700.1.v1.1
N0.HOG0006185	OG0002356	n1	Abrpre_rna_XM_027491435.1	Aeseve_Ae04g31290.1	Aradur_aradu.V14167.gnm1.ann1.Aradu.K1JIV.1	Arahyp_arahy.Tifrunner.gnm2.ann1.D4PR4R.2, Arahyp_arahy.Tifrunner.gnm2.ann1.B3LXV2.2	Araipa_araip.K30076.gnm1.ann1.Araip.4F02G.1	Casaus_Castanospermum00096_PA	Cicari_cicar.ICC4958.gnm2.ann1.Ca_18612.1	Glymax_Glyma.11G140000.1.Wm82.a2.v1, Glymax_Glyma.12G063600.2.Wm82.a2.v1	Glysoj_rna_XM_028330399.1, Glysoj_rna_XM_028339537.1	Labpur_Lp001138g0047.1	Lotjap_LotjaGi2g1v0372500.2	Lupalb_mRNA_Lalb_Chr03g0026671, Lupalb_mRNA_Lalb_Chr01g0003701	Lupang_rna_XM_019593087.1, Lupang_rna_XM_019558389.1	Medtru_mRNA_MtrunA17Chr4g0031491	Mucpru_QJKJ_CR513_59369.mrna	Nisbra_g6575.t1	Nissch_Nissc3812S22594	Phavul_phavu.G19833.gnm1.ann1.Phvul.011G064600.1	Pissat_Psat7g216840.1		Spasub_QUWT_mrna.E2542_SST10238	Tripra_Tp57577_TGAC_v2_mRNA14955.v2	Trisub_gene_TSUD_87410	Vicfab_Vfaba.Hedin2.R1.6g035400.1	Vigung_Vigun11g154900.1.v1.1
N0.HOG0006186	OG0002356	n29	Abrpre_rna_XM_027486349.1	Aeseve_Ae10g18200.1	Aradur_aradu.V14167.gnm1.ann1.Aradu.VQE1R.1	Arahyp_arahy.Tifrunner.gnm2.ann1.R129EM.1, Arahyp_arahy.Tifrunner.gnm2.ann1.UY0F0V.1	Araipa_araip.K30076.gnm1.ann1.Araip.1W6YN.1	Casaus_Castanospermum28060_PA	Cicari_cicar.ICC4958.gnm2.ann1.Ca_00464.1	Glymax_Glyma.13G335300.1.Wm82.a2.v1, Glymax_Glyma.15G039100.1.Wm82.a2.v1	Glysoj_rna_XM_028335393.1, Glysoj_rna_XM_028348717.1	Labpur_Lp000048g0059.1, Labpur_Lp000197g0123.1	Lotjap_LotjaGi3g1v0282800.1	Lupalb_mRNA_Lalb_Chr22g0349951, Lupalb_mRNA_Lalb_Chr14g0375081	Lupang_rna_XM_019580675.1, Lupang_rna_XM_019602697.1	Medtru_mRNA_MtrunA17Chr2g0328031	Mucpru_QJKJ_CR513_58605.mrna	Nisbra_g3320.t1	Nissch_Nissc1775S16524	Phavul_phavu.G19833.gnm1.ann1.Phvul.005G143200.1	Pissat_Psat5g283520.1	Sesbis_QLOH_mrna.SESBI_24693	Spasub_QUWT_mrna.E2542_SST25847	Tripra_Tp57577_TGAC_v2_mRNA35461.v2	Trisub_gene_TSUD_108230	Vicfab_Vfaba.Hedin2.R1.1g035160.1	Vigung_Vigun05g257500.1.v1.1
N0.HOG0006187	OG0002357	n1	Abrpre_rna_XM_027487828.1	Aeseve_Ae07g11650.1, Aeseve_Ae10g17790.1	Aradur_aradu.V14167.gnm1.ann1.Aradu.ZG6LG.1	Arahyp_arahy.Tifrunner.gnm2.ann1.E0Q1QR.1, Arahyp_arahy.Tifrunner.gnm2.ann1.BMML80.2	Araipa_araip.K30076.gnm1.ann1.Araip.YK0HJ.1	Casaus_Castanospermum20314_PA	Cicari_cicar.ICC4958.gnm2.ann1.Ca_00285.1	Glymax_Glyma.13G339500.1.Wm82.a2.v1, Glymax_Glyma.15G034900.1.Wm82.a2.v1	Glysoj_rna_XM_028335911.1, Glysoj_rna_XM_028347026.1	Labpur_Lp000048g0026.1	Lotjap_LotjaGi3g1v0286700_LC.1	Lupalb_mRNA_Lalb_Chr24g0397131, Lupalb_mRNA_Lalb_Chr14g0372071	Lupang_rna_XM_019603180.1	Medtru_mRNA_MtrunA17Chr2g0328681	Mucpru_QJKJ_CR513_05100.mrna	Nisbra_g3277.t1	Nissch_Nissc4479S23705	Phavul_phavu.G19833.gnm1.ann1.Phvul.005G147100.1	Pissat_Psat5g286040.1	Sesbis_QLOH_mrna.SESBI_20466, Sesbis_QLOH_mrna.SESBI_24739	Spasub_QUWT_mrna.E2542_SST25804	Tripra_Tp57577_TGAC_v2_mRNA7075.v2	Trisub_gene_TSUD_110090	Vicfab_Vfaba.Hedin2.R1.1g031720.1	Vigung_Vigun05g261600.1.v1.1
N0.HOG0006188	OG0002357	n31	Abrpre_rna_XM_027500685.1	Aeseve_Ae04g31770.1	Aradur_aradu.V14167.gnm1.ann1.Aradu.65TDS.1	Arahyp_arahy.Tifrunner.gnm2.ann1.N2YSCM.1, Arahyp_arahy.Tifrunner.gnm2.ann1.74AGPN.1	Araipa_araip.K30076.gnm1.ann1.Araip.1HM4P.1	Casaus_Castanospermum00044_PA	Cicari_cicar.ICC4958.gnm2.ann1.Ca_18570.1, Cicari_cicar.ICC4958.gnm2.ann1.Ca_18584.1	Glymax_Glyma.11G134800.1.Wm82.a2.v1, Glymax_Glyma.12G058400.1.Wm82.a2.v1	Glysoj_rna_XM_028336321.1, Glysoj_rna_XM_028336921.1	Labpur_Lp001138g0012.1	Lotjap_LotjaGi3g1v0491600.1	Lupalb_mRNA_Lalb_Chr19g0138041	Lupang_rna_XM_019557261.1, Lupang_rna_XM_019598551.1	Medtru_mRNA_MtrunA17Chr4g0032271	Mucpru_QJKJ_CR513_60389.mrna	Nisbra_g6619.t1	Nissch_Nissc3812S08486	Phavul_phavu.G19833.gnm1.ann1.Phvul.011G060600.1	Pissat_Psat7g211520.2	Sesbis_QLOH_mrna.SESBI_13340	Spasub_QUWT_mrna.E2542_SST10289	Tripra_Tp57577_TGAC_v2_mRNA24440.v2	Trisub_gene_TSUD_88050		Vigung_Vigun11g159700.1.v1.1
N0.HOG0006189	OG0002358	n1	Abrpre_rna_XM_027485300.1	Aeseve_Ae10g17200.1	Aradur_aradu.V14167.gnm1.ann1.Aradu.825K7.1	Arahyp_arahy.Tifrunner.gnm2.ann1.P16UST.1, Arahyp_arahy.Tifrunner.gnm2.ann1.F7AVJ6.1	Araipa_araip.K30076.gnm1.ann1.Araip.5Y7G7.1	Casaus_Castanospermum24691_PA	Cicari_cicar.ICC4958.gnm2.ann1.Ca_00316.1	Glymax_Glyma.15G028800.1.Wm82.a2.v1, Glymax_Glyma.13G345500.2.Wm82.a2.v1	Glysoj_rna_XM_028349101.1, Glysoj_rna_XM_028334749.1	Labpur_Lp000253g0025.1	Lotjap_LotjaGi3g1v0032000.1	Lupalb_mRNA_Lalb_Chr24g0396741, Lupalb_mRNA_Lalb_Chr22g0352061	Lupang_rna_XM_019592712.1, Lupang_rna_XM_019580991.1	Medtru_mRNA_MtrunA17Chr2g0329581	Mucpru_QJKJ_CR513_22211.mrna	Nisbra_g3796.t1	Nissch_Nissc1008S04819	Phavul_phavu.G19833.gnm1.ann1.Phvul.005G154300.1	Pissat_Psat5g290360.1	Sesbis_QLOH_mrna.SESBI_11679	Spasub_QUWT_mrna.E2542_SST25730	Tripra_Tp57577_TGAC_v2_mRNA6828.v2, Tripra_Tp57577_TGAC_v2_mRNA19495.v2	Trisub_gene_TSUD_111030	Vicfab_Vfaba.Hedin2.R1.1g027560.1	Vigung_Vigun05g270000.1.v1.1
N0.HOG0006190	OG0002358	n31	Abrpre_rna_XM_027498243.1	Aeseve_Ae04g32650.1	Aradur_aradu.V14167.gnm1.ann1.Aradu.5DL54.1	Arahyp_arahy.Tifrunner.gnm2.ann1.3BRQ4W.1, Arahyp_arahy.Tifrunner.gnm2.ann1.89WMF4.1	Araipa_araip.K30076.gnm1.ann1.Araip.IQ7SY.1	Casaus_Castanospermum16033_PA	Cicari_cicar.ICC4958.gnm2.ann1.Ca_18714.1	Glymax_Glyma.11G126000.1.Wm82.a2.v1, Glymax_Glyma.12G050600.1.Wm82.a2.v1	Glysoj_rna_XM_028335802.1, Glysoj_rna_XM_028339462.1	Labpur_Lp001502g0029.1	Lotjap_LotjaGi3g1v0500800.1	Lupalb_mRNA_Lalb_Chr03g0026011	Lupang_rna_XM_019592994.1	Medtru_mRNA_MtrunA17Chr4g0033751	Mucpru_QJKJ_CR513_02497.mrna	Nisbra_g6691.t1	Nissch_Nissc3812S08528	Phavul_phavu.G19833.gnm1.ann1.Phvul.011G052900.1	Pissat_Psat7g209400.1	Sesbis_QLOH_mrna.SESBI_21988	Spasub_QUWT_mrna.E2542_SST10368	Tripra_Tp57577_TGAC_v2_mRNA35405.v2		Vicfab_Vfaba.Hedin2.R1.6g041720.1, Vicfab_Vfaba.Hedin2.R1.6g041760.1, Vicfab_Vfaba.Hedin2.R1.6g041800.1	Vigung_Vigun11g167500.1.v1.1
N0.HOG0006191	OG0002359	n1	Abrpre_rna_XM_027476225.1	Aeseve_Ae01g27000.1	Aradur_aradu.V14167.gnm1.ann1.Aradu.ZBZ36.1	Arahyp_arahy.Tifrunner.gnm2.ann1.6PF3XA.1, Arahyp_arahy.Tifrunner.gnm2.ann1.2FHK03.1	Araipa_araip.K30076.gnm1.ann1.Araip.Z30L7.1	Casaus_Castanospermum04779_PA		Glymax_Glyma.17G052000.1.Wm82.a2.v1	Glysoj_rna_XM_028354336.1	Labpur_Lp001807g0021.1	Lotjap_LotjaGi4g1v0328200.2	Lupalb_mRNA_Lalb_Chr07g0181011, Lupalb_mRNA_Lalb_Chr12g0199971	Lupang_rna_XM_019608136.1, Lupang_rna_XM_019599536.1	Medtru_mRNA_MtrunA17Chr4g0070781		Nisbra_g25185.t1	Nissch_Nissc2998S20822	Phavul_phavu.G19833.gnm1.ann1.Phvul.003G133700.1	Pissat_Psat5g159920.1, Pissat_Psat4g016840.1		Spasub_QUWT_mrna.E2542_SST18859	Tripra_Tp57577_TGAC_v2_mRNA9756.v2	Trisub_gene_TSUD_206230	Vicfab_Vfaba.Hedin2.R1.4g209240.1	Vigung_Vigun03g395000.1.v1.1
N0.HOG0006192	OG0002359	n26	Abrpre_rna_XM_027486446.1	Aeseve_Ae10g16990.1	Aradur_aradu.V14167.gnm1.ann1.Aradu.W72XI.1	Arahyp_arahy.Tifrunner.gnm2.ann1.ZW77VX.1, Arahyp_arahy.Tifrunner.gnm2.ann1.TTHG3F.1	Araipa_araip.K30076.gnm1.ann1.Araip.3MU4C.1	Casaus_Castanospermum07146_PA, Casaus_Castanospermum29039_PA	Cicari_cicar.ICC4958.gnm2.ann1.Ca_00297.1	Glymax_Glyma.13G347100.1.Wm82.a2.v1, Glymax_Glyma.15G027000.1.Wm82.a2.v1	Glysoj_rna_XM_028335190.1, Glysoj_rna_XM_028345751.1	Labpur_Lp000253g0041.1	Lotjap_LotjaGi3g1v0029100.1	Lupalb_mRNA_Lalb_Chr24g0396581, Lupalb_mRNA_Lalb_Chr14g0372641	Lupang_rna_XM_019592705.1, Lupang_rna_XM_019592701.1, Lupang_rna_XM_019602990.1	Medtru_mRNA_MtrunA17Chr2g0329831	Mucpru_QJKJ_CR513_43884.mrna	Nisbra_g3779.t1	Nissch_Nissc1008S04825	Phavul_phavu.G19833.gnm1.ann1.Phvul.005G156300.1	Pissat_Psat3g073640.1, Pissat_Psat5g243760.1, Pissat_Psat5g291080.1		Spasub_QUWT_mrna.E2542_SST25709	Tripra_Tp57577_TGAC_v2_mRNA6839.v2	Trisub_gene_TSUD_111310	Vicfab_Vfaba.Hedin2.R1.Ung081080.1, Vicfab_Vfaba.Hedin2.R1.1g448600.1	Vigung_Vigun05g271700.1.v1.1
N0.HOG0006193	OG0002360	n1	Abrpre_rna_XM_027487084.1	Aeseve_Ae10g16110.1		Arahyp_arahy.Tifrunner.gnm2.ann1.VT3Q0W.1	Araipa_araip.K30076.gnm1.ann1.Araip.AGI21.1	Casaus_Castanospermum07977_PA	Cicari_cicar.ICC4958.gnm2.ann1.Ca_00217.1	Glymax_Glyma.13G355200.1.Wm82.a2.v1, Glymax_Glyma.15G019000.1.Wm82.a2.v1	Glysoj_rna_XM_028333269.1, Glysoj_rna_XM_028347563.1	Labpur_Lp000253g0097.1		Lupalb_mRNA_Lalb_Chr22g0351511, Lupalb_mRNA_Lalb_Chr14g0373081, Lupalb_mRNA_Lalb_Chr24g0396131	Lupang_rna_XM_019602209.1, Lupang_rna_XM_019580910.1, Lupang_rna_XM_019592642.1	Medtru_mRNA_MtrunA17Chr2g0331111	Mucpru_QJKJ_CR513_02976.mrna	Nisbra_g3690.t1	Nissch_Nissc1008S04777	Phavul_phavu.G19833.gnm1.ann1.Phvul.005G166800.1	Pissat_Psat5g296960.1	Sesbis_QLOH_mrna.SESBI_34016	Spasub_QUWT_mrna.E2542_SST25622	Tripra_Tp57577_TGAC_v2_mRNA38471.v2	Trisub_gene_TSUD_112450	Vicfab_Vfaba.Hedin2.R1.Ung007320.1	Vigung_Vigun05g281500.1.v1.1
N0.HOG0006194	OG0002360	n29	Abrpre_rna_XM_027488739.1	Aeseve_Ae09g02750.1	Aradur_aradu.V14167.gnm1.ann1.Aradu.4BU0T.1	Arahyp_arahy.Tifrunner.gnm2.ann1.Q4PIE3.1, Arahyp_arahy.Tifrunner.gnm2.ann1.HY7WV5.1	Araipa_araip.K30076.gnm1.ann1.Araip.LRD87.1	Casaus_Castanospermum14614_PA	Cicari_cicar.ICC4958.gnm2.ann1.Ca_19305.1	Glymax_Glyma.07G016400.1.Wm82.a2.v1, Glymax_Glyma.08G201800.1.Wm82.a2.v1	Glysoj_rna_XM_028384703.1, Glysoj_rna_XM_028389372.1	Labpur_Lp000723g0161.1	Lotjap_LotjaGi3g1v0369300.1	Lupalb_mRNA_Lalb_Chr25g0280121	Lupang_rna_XM_019573777.1, Lupang_rna_XM_019573778.1, Lupang_rna_XM_019573776.1, Lupang_rna_XM_019567715.1, Lupang_rna_XM_019573779.1	Medtru_mRNA_MtrunA17Chr8g0340421	Mucpru_QJKJ_CR513_49469.mrna	Nisbra_g26229.t1	Nissch_Nissc24699S07272	Phavul_phavu.G19833.gnm1.ann1.Phvul.010G146100.1	Pissat_Psat4g221440.1		Spasub_QUWT_mrna.E2542_SST14348	Tripra_Tp57577_TGAC_v2_mRNA36214.v2	Trisub_gene_TSUD_355640	Vicfab_Vfaba.Hedin2.R1.4g068200.1	Vigung_Vigun10g180100.1.v1.1
N0.HOG0006195	OG0002361	n0	Abrpre_rna_XM_027488988.1, Abrpre_rna_XM_027500442.1, Abrpre_rna_XM_027488414.1	Aeseve_Ae10g15750.1, Aeseve_Ae09g02380.1	Aradur_aradu.V14167.gnm1.ann1.Aradu.Z94GS.1, Aradur_aradu.V14167.gnm1.ann1.Aradu.Y2N03.1	Arahyp_arahy.Tifrunner.gnm2.ann1.7B3I6Y.1, Arahyp_arahy.Tifrunner.gnm2.ann1.M1ZRRT.1	Araipa_araip.K30076.gnm1.ann1.Araip.E0QD0.1, Araipa_araip.K30076.gnm1.ann1.Araip.816R1.1	Casaus_Castanospermum08024_PA, Casaus_Castanospermum14576_PA	Cicari_cicar.ICC4958.gnm2.ann1.Ca_17899.1, Cicari_cicar.ICC4958.gnm2.ann1.Ca_00186.1	Glymax_Glyma.13G357900.1.Wm82.a2.v1, Glymax_Glyma.15G015500.1.Wm82.a2.v1, Glymax_Glyma.08G205500.1.Wm82.a2.v1, Glymax_Glyma.07G004900.1.Wm82.a2.v1	Glysoj_rna_XM_028331921.1, Glysoj_rna_XM_028349334.1, Glysoj_rna_XM_028389337.1, Glysoj_rna_XM_028382956.1	Labpur_Lp000442g0074.1, Labpur_Lp000723g0136.1	Lotjap_LotjaGi3g1v0017600.1, Lotjap_LotjaGi3g1v0366100.1	Lupalb_mRNA_Lalb_Chr24g0395891, Lupalb_mRNA_Lalb_Chr04g0262781, Lupalb_mRNA_Lalb_Chr25g0279921, Lupalb_mRNA_Lalb_Chr22g0351321, Lupalb_mRNA_Lalb_Chr14g0373321	Lupang_rna_XM_019592610.1, Lupang_rna_XM_019569510.1, Lupang_rna_XM_019587894.1, Lupang_rna_XM_019580889.1, Lupang_rna_XM_019602639.1	Medtru_mRNA_MtrunA17Chr2g0331701, Medtru_mRNA_MtrunA17Chr4g0004631	Mucpru_QJKJ_CR513_20401.mrna	Nisbra_g26167.t1, Nisbra_g3650.t1	Nissch_Nissc524100S02965, Nissch_Nissc1008S04791	Phavul_phavu.G19833.gnm1.ann1.Phvul.001G235900.1, Phavul_phavu.G19833.gnm1.ann1.Phvul.008G077400.1, Phavul_phavu.G19833.gnm1.ann1.Phvul.L003700.1, Phavul_phavu.G19833.gnm1.ann1.Phvul.L003800.1	Pissat_Psat7g250960.1, Pissat_Psat5g298400.1	Sesbis_QLOH_mrna.SESBI_05806	Spasub_QUWT_mrna.E2542_SST25582	Tripra_Tp57577_TGAC_v2_mRNA18281.v2, Tripra_Tp57577_TGAC_v2_mRNA38510.v2	Trisub_gene_TSUD_261840, Trisub_gene_TSUD_112940		Vigung_Vigun05g254300.1.v1.1, Vigung_Vigun05g022600.1.v1.1, Vigung_Vigun05g210500.1.v1.1, Vigung_Vigun01g220500.1.v1.1
N0.HOG0006196	OG0002362	n1	Abrpre_rna_XM_027497608.1	Aeseve_Ae06g13650.1				Casaus_Castanospermum28203_PA		Glymax_Glyma.19G133300.1.Wm82.a2.v1	Glysoj_rna_XM_028361523.1		Lotjap_LotjaGi1g1v0668200.1				Mucpru_QJKJ_CR513_05833.mrna	Nisbra_g19279.t1	Nissch_Nissc779S30937	Phavul_phavu.G19833.gnm1.ann1.Phvul.001G127400.1		Sesbis_QLOH_mrna.SESBI_26759	Spasub_QUWT_mrna.E2542_SST12527				Vigung_Vigun01g110100.1.v1.1
N0.HOG0006197	OG0002362	n13	Abrpre_rna_XM_027489107.1	Aeseve_Ae09g01890.1	Aradur_aradu.V14167.gnm1.ann1.Aradu.IEX64.1	Arahyp_arahy.Tifrunner.gnm2.ann1.J79AGK.1, Arahyp_arahy.Tifrunner.gnm2.ann1.2AJ2PQ.1	Araipa_araip.K30076.gnm1.ann1.Araip.X2IEW.1	Casaus_Castanospermum14537_PA	Cicari_cicar.ICC4958.gnm2.ann1.Ca_05472.1, Cicari_cicar.ICC4958.gnm2.ann1.Ca_05473.1	Glymax_Glyma.08G208400.1.Wm82.a2.v1, Glymax_Glyma.15G205100.1.Wm82.a2.v1, Glymax_Glyma.07G033700.1.Wm82.a2.v1	Glysoj_rna_XM_028383315.1	Labpur_Lp000723g0115.1	Lotjap_LotjaGi3g1v0416200.1, Lotjap_LotjaGi3g1v0361000.2, Lotjap_LotjaGi3g1v0361100.5	Lupalb_mRNA_Lalb_Chr06g0171091	Lupang_rna_XM_019587477.1	Medtru_mRNA_MtrunA17Chr4g0004061, Medtru_mRNA_MtrunA17Chr4g0004071	Mucpru_QJKJ_CR513_19518.mrna	Nisbra_g26113.t1, Nisbra_g26114.t1, Nisbra_g26115.t1	Nissch_Nissc524861S27891	Phavul_phavu.G19833.gnm1.ann1.Phvul.010G152300.1	Pissat_Psat2g145080.1, Pissat_Psat4g172480.1, Pissat_Psat3g093280.1	Sesbis_QLOH_mrna.SESBI_08446, Sesbis_QLOH_mrna.SESBI_36026	Spasub_QUWT_mrna.E2542_SST20524, Spasub_QUWT_mrna.E2542_SST14421	Tripra_Tp57577_TGAC_v2_mRNA39989.v2, Tripra_Tp57577_TGAC_v2_mRNA39909.v2, Tripra_Tp57577_TGAC_v2_mRNA20607.v2, Tripra_Tp57577_TGAC_v2_mRNA26296.v2, Tripra_Tp57577_TGAC_v2_mRNA8839.v2	Trisub_gene_TSUD_261380, Trisub_gene_TSUD_172180, Trisub_gene_TSUD_172430	Vicfab_Vfaba.Hedin2.R1.2g262600.1, Vicfab_Vfaba.Hedin2.R1.2g262480.1, Vicfab_Vfaba.Hedin2.R1.5g081240.1	Vigung_Vigun10g186600.1.v1.1
N0.HOG0006198	OG0002363	n1	Abrpre_rna_XM_027490793.1	Aeseve_Ae01g04700.1	Aradur_aradu.V14167.gnm1.ann1.Aradu.DQ52V.1	Arahyp_arahy.Tifrunner.gnm2.ann1.EBSD6D.1, Arahyp_arahy.Tifrunner.gnm2.ann1.NX7S1R.1	Araipa_araip.K30076.gnm1.ann1.Araip.LI4LD.1	Casaus_Castanospermum09386_PA	Cicari_cicar.ICC4958.gnm2.ann1.Ca_18335.1	Glymax_Glyma.17G157600.1.Wm82.a2.v1, Glymax_Glyma.05G109500.1.Wm82.a2.v1	Glysoj_rna_XM_028355528.1, Glysoj_rna_XM_028376437.1	Labpur_Lp000147g0055.1	Lotjap_LotjaGi4g1v0091100.1	Lupalb_mRNA_Lalb_Chr05g0220441, Lupalb_mRNA_Lalb_Chr09g0329351	Lupang_rna_XM_019590407.1, Lupang_rna_XM_019564694.1	Medtru_mRNA_MtrunA17Chr4g0054421	Mucpru_QJKJ_CR513_28294.mrna	Nisbra_g5354.t1	Nissch_Nissc9292S32214	Phavul_phavu.G19833.gnm1.ann1.Phvul.003G232000.1	Pissat_Psat4g080520.1	Sesbis_QLOH_mrna.SESBI_30161, Sesbis_QLOH_mrna.SESBI_49293	Spasub_QUWT_mrna.E2542_SST19999	Tripra_Tp57577_TGAC_v2_mRNA3802.v2	Trisub_gene_TSUD_183420	Vicfab_Vfaba.Hedin2.R1.4g131760.1	Vigung_Vigun03g290500.1.v1.1
N0.HOG0006199	OG0002363	n31	Abrpre_rna_XM_027504181.1	Aeseve_Ae05g07570.1	Aradur_aradu.V14167.gnm1.ann1.Aradu.G0I33.1	Arahyp_arahy.Tifrunner.gnm2.ann1.BJY39S.1, Arahyp_arahy.Tifrunner.gnm2.ann1.8F1G3L.1		Casaus_Castanospermum29152_PA	Cicari_cicar.ICC4958.gnm2.ann1.Ca_22721.1	Glymax_Glyma.01G196600.1.Wm82.a2.v1, Glymax_Glyma.11G045100.1.Wm82.a2.v1	Glysoj_rna_XM_028389101.1, Glysoj_rna_XM_028336046.1	Labpur_Lp000079g0288.1	Lotjap_LotjaGi2g1v0412500.1	Lupalb_mRNA_Lalb_Chr16g0379041, Lupalb_mRNA_Lalb_Chr05g0213831	Lupang_rna_XM_019568211.1, Lupang_rna_XM_019589409.1	Medtru_mRNA_MtrunA17Chr5g0400781	Mucpru_QJKJ_CR513_51026.mrna	Nisbra_g16959.t1	Nissch_Nissc2699S07548	Phavul_phavu.G19833.gnm1.ann1.Phvul.002G008600.1	Pissat_Psat2g172640.1	Sesbis_QLOH_mrna.SESBI_18825	Spasub_QUWT_mrna.E2542_SST06981	Tripra_Tp57577_TGAC_v2_mRNA29832.v2	Trisub_gene_TSUD_231710	Vicfab_Vfaba.Hedin2.R1.1g375080.1	Vigung_Vigun02g154000.1.v1.1
N0.HOG0006200	OG0002364	n1	Abrpre_rna_XM_027490118.1	Aeseve_Ae03g17050.1	Aradur_aradu.V14167.gnm1.ann1.Aradu.DZY4R.1	Arahyp_arahy.Tifrunner.gnm2.ann1.3G6XFB.1, Arahyp_arahy.Tifrunner.gnm2.ann1.319RNX.1	Araipa_araip.K30076.gnm1.ann1.Araip.ET2IE.1	Casaus_Castanospermum09428_PA	Cicari_cicar.ICC4958.gnm2.ann1.Ca_20849.1, Cicari_cicar.ICC4958.gnm2.ann1.Ca_20878.1	Glymax_Glyma.17G161400.1.Wm82.a2.v1, Glymax_Glyma.05G105100.1.Wm82.a2.v1	Glysoj_rna_XM_028352785.1, Glysoj_rna_XM_028376394.1	Labpur_Lp000147g0023.1	Lotjap_LotjaGi4g1v0095500.1	Lupalb_mRNA_Lalb_Chr16g0389221, Lupalb_mRNA_Lalb_Chr05g0225921	Lupang_rna_XM_019568416.1, Lupang_rna_XM_019577233.1	Medtru_mRNA_MtrunA17Chr4g0054001	Mucpru_QJKJ_CR513_24097.mrna	Nisbra_g5377.t1	Nissch_Nissc1681S16064	Phavul_phavu.G19833.gnm1.ann1.Phvul.003G235600.1	Pissat_Psat4g082160.1	Sesbis_QLOH_mrna.SESBI_49033	Spasub_QUWT_mrna.E2542_SST20037	Tripra_Tp57577_TGAC_v2_mRNA25098.v2		Vicfab_Vfaba.Hedin2.R1.4g129840.1	Vigung_Vigun03g286200.1.v1.1
N0.HOG0006201	OG0002364	n30	Abrpre_rna_XM_027504867.1	Aeseve_Ae05g07220.1	Aradur_aradu.V14167.gnm1.ann1.Aradu.0168M.1	Arahyp_arahy.Tifrunner.gnm2.ann1.AJ8HS3.1, Arahyp_arahy.Tifrunner.gnm2.ann1.T383Y7.1	Araipa_araip.K30076.gnm1.ann1.Araip.WVA6C.1	Casaus_Castanospermum12056_PA	Cicari_cicar.ICC4958.gnm2.ann1.Ca_18436.1	Glymax_Glyma.11G048600.1.Wm82.a2.v1, Glymax_Glyma.01G193200.1.Wm82.a2.v1	Glysoj_rna_XM_028333746.1, Glysoj_rna_XM_028388674.1	Labpur_Lp000079g0316.1	Lotjap_LotjaGi2g1v0408500.1	Lupalb_mRNA_Lalb_Chr05g0213661, Lupalb_mRNA_Lalb_Chr09g0323551	Lupang_rna_XM_019589375.1, Lupang_rna_XM_019565478.1	Medtru_mRNA_MtrunA17Chr5g0401291	Mucpru_QJKJ_CR513_17054.mrna	Nisbra_g16921.t1	Nissch_Nissc1247S13623	Phavul_phavu.G19833.gnm1.ann1.Phvul.002G011800.1	Pissat_Psat2g170920.1	Sesbis_QLOH_mrna.SESBI_44860	Spasub_QUWT_mrna.E2542_SST06944	Tripra_Tp57577_TGAC_v2_mRNA36039.v2	Trisub_gene_TSUD_225810	Vicfab_Vfaba.Hedin2.R1.1g372840.1	Vigung_Vigun02g150900.1.v1.1
N0.HOG0006202	OG0002365	n1	Abrpre_rna_XM_027505052.1	Aeseve_Ae05g06640.1	Aradur_aradu.V14167.gnm1.ann1.Aradu.MEY8C.1, Aradur_aradu.V14167.gnm1.ann1.Aradu.581DZ.1, Aradur_aradu.V14167.gnm1.ann1.Aradu.6LG22.1	Arahyp_arahy.Tifrunner.gnm2.ann1.RQMB8Y.1, Arahyp_arahy.Tifrunner.gnm2.ann1.5Z1D6W.1	Araipa_araip.K30076.gnm1.ann1.Araip.SGQ01.1	Casaus_Castanospermum11992_PA	Cicari_cicar.ICC4958.gnm2.ann1.Ca_22787.1	Glymax_Glyma.11G053900.1.Wm82.a2.v1, Glymax_Glyma.06G217300.1.Wm82.a2.v1, Glymax_Glyma.01G188200.3.Wm82.a2.v1	Glysoj_rna_XM_028335514.1, Glysoj_rna_XM_028387959.1	Labpur_Lp000054g0071.1	Lotjap_LotjaGi2g1v0403400.1			Medtru_mRNA_MtrunA17Chr5g0401911	Mucpru_QJKJ_CR513_05912.mrna	Nisbra_g16868.t1	Nissch_Nissc8431S31527	Phavul_phavu.G19833.gnm1.ann1.Phvul.002G017000.1	Pissat_Psat2g168560.1	Sesbis_QLOH_mrna.SESBI_18730, Sesbis_QLOH_mrna.SESBI_45310	Spasub_QUWT_mrna.E2542_SST06884	Tripra_Tp57577_TGAC_v2_mRNA27800.v2, Tripra_Tp57577_TGAC_v2_mRNA695.v2	Trisub_gene_TSUD_225060	Vicfab_Vfaba.Hedin2.R1.1g369080.2	Vigung_Vigun02g145600.1.v1.1, Vigung_Vigun02g145500.1.v1.1
N0.HOG0006203	OG0002365	n32	Abrpre_rna_XM_027491539.1	Aeseve_Ae01g05500.1	Aradur_aradu.V14167.gnm1.ann1.Aradu.4CL43.1, Aradur_aradu.V14167.gnm1.ann1.Aradu.42W7I.1	Arahyp_arahy.Tifrunner.gnm2.ann1.X4GZC6.2, Arahyp_arahy.Tifrunner.gnm2.ann1.WU01D9.2	Araipa_araip.K30076.gnm1.ann1.Araip.VI1L1.1	Casaus_Castanospermum17099_PA	Cicari_cicar.ICC4958.gnm2.ann1.Ca_20855.1	Glymax_Glyma.05G091800.1.Wm82.a2.v1, Glymax_Glyma.17G170600.1.Wm82.a2.v1	Glysoj_rna_XM_028376297.1, Glysoj_rna_XM_028354602.1	Labpur_Lp000633g0004.1	Lotjap_LotjaGi4g1v0102900.1	Lupalb_mRNA_Lalb_Chr05g0226431	Lupang_rna_XM_019574227.1	Medtru_mRNA_MtrunA17Chr4g0053121	Mucpru_QJKJ_CR513_28431.mrna	Nisbra_g5290.t1	Nissch_Nissc2594S19495	Phavul_phavu.G19833.gnm1.ann1.Phvul.003G242100.1	Pissat_Psat4g085480.1		Spasub_QUWT_mrna.E2542_SST20109	Tripra_Tp57577_TGAC_v2_mRNA15069.v2	Trisub_gene_TSUD_157840	Vicfab_Vfaba.Hedin2.R1.4g125640.1	Vigung_Vigun03g279400.1.v1.1
N0.HOG0006204	OG0002366	n1	Abrpre_rna_XM_027505396.1	Aeseve_Ae05g04140.1	Aradur_aradu.V14167.gnm1.ann1.Aradu.SUI8C.1	Arahyp_arahy.Tifrunner.gnm2.ann1.53RC8Z.1, Arahyp_arahy.Tifrunner.gnm2.ann1.5BFV3F.1	Araipa_araip.K30076.gnm1.ann1.Araip.2Z56N.1	Casaus_Castanospermum03827_PA	Cicari_cicar.ICC4958.gnm2.ann1.Ca_23345.1	Glymax_Glyma.01G165300.1.Wm82.a2.v1, Glymax_Glyma.11G077900.1.Wm82.a2.v1	Glysoj_rna_XM_028385534.1, Glysoj_rna_XM_028332385.1	Labpur_Lp193790g0004.1	Lotjap_LotjaGi2g1v0380400.1	Lupalb_mRNA_Lalb_Chr05g0212351	Lupang_rna_XM_019589301.1	Medtru_mRNA_MtrunA17Chr5g0405631	Mucpru_QJKJ_CR513_30142.mrna	Nisbra_g16620.t1	Nissch_Nissc28738S07861	Phavul_phavu.G19833.gnm1.ann1.Phvul.002G107700.1	Pissat_Psat2g153680.1, Pissat_Psat2g153840.1, Pissat_Psat2g153800.1		Spasub_QUWT_mrna.E2542_SST06621	Tripra_Tp57577_TGAC_v2_mRNA32393.v2, Tripra_Tp57577_TGAC_v2_mRNA32390.v2, Tripra_Tp57577_TGAC_v2_mRNA32396.v2	Trisub_gene_TSUD_234420, Trisub_gene_TSUD_234410	Vicfab_Vfaba.Hedin2.R1.1g354240.1, Vicfab_Vfaba.Hedin2.R1.1g354280.1	Vigung_Vigun02g121700.1.v1.1
N0.HOG0006205	OG0002366	n33	Abrpre_rna_XM_027491909.1	Aeseve_Ae01g01800.1	Aradur_aradu.V14167.gnm1.ann1.Aradu.M2I9A.1	Arahyp_arahy.Tifrunner.gnm2.ann1.U36RLJ.2, Arahyp_arahy.Tifrunner.gnm2.ann1.6E8E03.1	Araipa_araip.K30076.gnm1.ann1.Araip.7IS7K.1	Casaus_Castanospermum04345_PA	Cicari_cicar.ICC4958.gnm2.ann1.Ca_20757.1	Glymax_Glyma.02G047000.1.Wm82.a2.v1, Glymax_Glyma.16G126500.1.Wm82.a2.v1	Glysoj_rna_XM_028340688.1, Glysoj_rna_XM_028349614.1		Lotjap_LotjaGi4g1v0241200.1	Lupalb_mRNA_Lalb_Chr05g0229801	Lupang_rna_XM_019591349.1	Medtru_mRNA_MtrunA17Chr8g0371681	Mucpru_QJKJ_CR513_00733.mrna	Nisbra_g6162.t1		Phavul_phavu.G19833.gnm1.ann1.Phvul.003G264200.1	Pissat_Psat4g100800.1	Sesbis_QLOH_mrna.SESBI_30886	Spasub_QUWT_mrna.E2542_SST20348	Tripra_Tp57577_TGAC_v2_mRNA20154.v2, Tripra_Tp57577_TGAC_v2_mRNA21521.v2	Trisub_gene_TSUD_209780	Vicfab_Vfaba.Hedin2.R1.Ung028240.2	Vigung_Vigun03g257200.1.v1.1
N0.HOG0006206	OG0002367	n1	Abrpre_rna_XM_027504256.1	Aeseve_Ae05g02780.1				Casaus_Castanospermum14032_PA		Glymax_Glyma.09G218600.1.Wm82.a2.v1, Glymax_Glyma.01G153300.1.Wm82.a2.v1	Glysoj_rna_XM_028391696.1, Glysoj_rna_XM_028384151.1	Labpur_Lp000701g0014.1	Lotjap_LotjaGi2g1v0348400.1	Lupalb_mRNA_Lalb_Chr16g0380411, Lupalb_mRNA_Lalb_Chr09g0325021, Lupalb_mRNA_Lalb_Chr05g0215161	Lupang_rna_XM_019568113.1, Lupang_rna_XM_019565907.1, Lupang_rna_XM_019589575.1	Medtru_mRNA_MtrunA17Chr5g0408181	Mucpru_QJKJ_CR513_31481.mrna	Nisbra_g17509.t1	Nissch_Nissc3086S34350	Phavul_phavu.G19833.gnm1.ann1.Phvul.002G122200.1	Pissat_Psat2g145200.1	Sesbis_QLOH_mrna.SESBI_32222, Sesbis_QLOH_mrna.SESBI_45578		Tripra_Tp57577_TGAC_v2_mRNA9297.v2	Trisub_gene_TSUD_235450	Vicfab_Vfaba.Hedin2.R1.Ung016040.1	Vigung_Vigun02g108000.1.v1.1
N0.HOG0006207	OG0002367	n27	Abrpre_rna_XM_027490405.1	Aeseve_Ae01g00830.1	Aradur_aradu.V14167.gnm1.ann1.Aradu.EF37G.1, Aradur_aradu.V14167.gnm1.ann1.Aradu.1V1I5.1	Arahyp_arahy.Tifrunner.gnm2.ann1.LXP1WJ.1, Arahyp_arahy.Tifrunner.gnm2.ann1.3475Q7.1, Arahyp_arahy.Tifrunner.gnm2.ann1.YRF88J.1, Arahyp_arahy.Tifrunner.gnm2.ann1.0Y92P4.1	Araipa_araip.K30076.gnm1.ann1.Araip.9ZC59.1, Araipa_araip.K30076.gnm1.ann1.Araip.NF709.1	Casaus_Castanospermum25463_PA	Cicari_cicar.ICC4958.gnm2.ann1.Ca_20419.1	Glymax_Glyma.16G109300.1.Wm82.a2.v1, Glymax_Glyma.16G076600.1.Wm82.a2.v1	Glysoj_rna_XM_028350393.1, Glysoj_rna_XM_028351002.1	Labpur_Lp004700g0002.1	Lotjap_LotjaGi4g1v0141900.1	Lupalb_mRNA_Lalb_Chr05g0229211	Lupang_rna_XM_019592208.1	Medtru_mRNA_MtrunA17Chr8g0369791	Mucpru_QJKJ_CR513_61804.mrna	Nisbra_g6287.t1	Nissch_Nissc121S13445	Phavul_phavu.G19833.gnm1.ann1.Phvul.003G278400.1	Pissat_Psat0s106g0040.2	Sesbis_QLOH_mrna.SESBI_05692	Spasub_QUWT_mrna.E2542_SST15497	Tripra_Tp57577_TGAC_v2_mRNA14750.v2	Trisub_gene_TSUD_187560, Trisub_gene_TSUD_187570	Vicfab_Vfaba.Hedin2.R1.4g105840.1	Vigung_Vigun03g217800.1.v1.1
N0.HOG0006208	OG0002368	n1	Abrpre_rna_XM_027491240.1	Aeseve_Ae06g18580.1	Aradur_aradu.V14167.gnm1.ann1.Aradu.QSW68.1	Arahyp_arahy.Tifrunner.gnm2.ann1.TZB0A2.2, Arahyp_arahy.Tifrunner.gnm2.ann1.B44IR0.1	Araipa_araip.K30076.gnm1.ann1.Araip.E9AXK.1	Casaus_Castanospermum24298_PA	Cicari_cicar.ICC4958.gnm2.ann1.Ca_25933.1	Glymax_Glyma.16G068900.1.Wm82.a2.v1	Glysoj_rna_XM_028352253.1	Labpur_Lp000069g0139.1	Lotjap_LotjaGi1g1v0612500.1	Lupalb_mRNA_Lalb_Chr14g0362891	Lupang_rna_XM_019603339.1	Medtru_mRNA_MtrunA17Chr7g0226941	Mucpru_QJKJ_CR513_06404.mrna	Nisbra_g729.t1	Nissch_Nissc5043S24607	Phavul_phavu.G19833.gnm1.ann1.Phvul.002G223300.1	Pissat_Psat3g166240.1		Spasub_QUWT_mrna.E2542_SST13049, Spasub_QUWT_mrna.E2542_SST13052	Tripra_Tp57577_TGAC_v2_mRNA1083.v2	Trisub_gene_TSUD_165420	Vicfab_Vfaba.Hedin2.R1.5g020040.1	Vigung_Vigun03g113900.1.v1.1
N0.HOG0006209	OG0002368	n26	Abrpre_rna_XM_027491442.1	Aeseve_Ae06g24360.1, Aeseve_Ae06g24350.1	Aradur_aradu.V14167.gnm1.ann1.Aradu.E4K6I.1	Arahyp_arahy.Tifrunner.gnm2.ann1.V06MIL.1, Arahyp_arahy.Tifrunner.gnm2.ann1.SUXG3J.2	Araipa_araip.K30076.gnm1.ann1.Araip.54UY1.1	Casaus_Castanospermum22042_PA	Cicari_cicar.ICC4958.gnm2.ann1.Ca_24989.1	Glymax_Glyma.16G068700.1.Wm82.a2.v1, Glymax_Glyma.16G068800.1.Wm82.a2.v1	Glysoj_rna_XM_028350816.1, Glysoj_rna_XM_028351223.1	Labpur_Lp193774g0084.1	Lotjap_LotjaGi1g1v0612700.1	Lupalb_mRNA_Lalb_Chr22g0360691	Lupang_rna_XM_019583157.1	Medtru_mRNA_MtrunA17Chr7g0226911, Medtru_mRNA_MtrunA17Chr7g0226931	Mucpru_QJKJ_CR513_62259.mrna	Nisbra_g730.t1		Phavul_phavu.G19833.gnm1.ann1.Phvul.008G147700.1, Phavul_phavu.G19833.gnm1.ann1.Phvul.008G155800.1	Pissat_Psat3g177760.1	Sesbis_QLOH_mrna.SESBI_13033, Sesbis_QLOH_mrna.SESBI_13039	Spasub_QUWT_mrna.E2542_SST13048, Spasub_QUWT_mrna.E2542_SST13054, Spasub_QUWT_mrna.E2542_SST13053		Trisub_gene_TSUD_165410	Vicfab_Vfaba.Hedin2.R1.5g025920.1	Vigung_Vigun05g151800.1.v1.1, Vigung_Vigun03g157200.1.v1.1
N0.HOG0006210	OG0002369	n1							Cicari_cicar.ICC4958.gnm2.ann1.Ca_15270.1				Lotjap_LotjaGi2g1v0335600.1	Lupalb_mRNA_Lalb_Chr09g0325561, Lupalb_mRNA_Lalb_Chr05g0215831	Lupang_rna_XM_019565715.1, Lupang_rna_XM_019589732.1	Medtru_mRNA_MtrunA17Chr5g0410821, Medtru_mRNA_MtrunA17Chr5g0410831					Pissat_Psat0s2923g0040.1			Tripra_Tp57577_TGAC_v2_mRNA8353.v2	Trisub_gene_TSUD_237170	Vicfab_Vfaba.Hedin2.R1.1g336960.1
N0.HOG0006211	OG0002369	n13		Aeseve_Ae04g36330.1	Aradur_aradu.V14167.gnm1.ann1.Aradu.CP8NA.1	Arahyp_arahy.Tifrunner.gnm2.ann1.L5ELT1.1, Arahyp_arahy.Tifrunner.gnm2.ann1.XIEE6H.1	Araipa_araip.K30076.gnm1.ann1.Araip.ZSP2K.1	Casaus_Castanospermum03158_PA		Glymax_Glyma.12G017300.1.Wm82.a2.v1	Glysoj_rna_XM_028337994.1	Labpur_Lp000995g0085.1		Lupalb_mRNA_Lalb_Chr01g0000891	Lupang_rna_XM_019609635.1, Lupang_rna_XM_019609748.1		Mucpru_QJKJ_CR513_31126.mrna	Nisbra_g7103.t1	Nissch_Nissc832S31369	Phavul_phavu.G19833.gnm1.ann1.Phvul.011G019600.1			Spasub_QUWT_mrna.E2542_SST10762				Vigung_Vigun11g205800.1.v1.1
N0.HOG0006212	OG0002369	n32	Abrpre_rna_XM_027489951.1					Casaus_Castanospermum07730_PA	Cicari_cicar.ICC4958.gnm2.ann1.Ca_20315.1				Lotjap_LotjaGi5g1v0340000.1			Medtru_mRNA_MtrunA17Chr8g0366351				Phavul_phavu.G19833.gnm1.ann1.Phvul.003G283600.1	Pissat_Psat4g122600.2	Sesbis_QLOH_mrna.SESBI_24667	Spasub_QUWT_mrna.E2542_SST15609	Tripra_Tp57577_TGAC_v2_mRNA3459.v2	Trisub_gene_TSUD_188660	Vicfab_Vfaba.Hedin2.R1.4g094200.1	Vigung_Vigun03g223400.1.v1.1
N0.HOG0006213	OG0002369	n44		Aeseve_Ae05g01550.1	Aradur_aradu.V14167.gnm1.ann1.Aradu.KR8L4.1	Arahyp_arahy.Tifrunner.gnm2.ann1.BGND9H.1, Arahyp_arahy.Tifrunner.gnm2.ann1.YQJ5CI.1	Araipa_araip.K30076.gnm1.ann1.Araip.IX4AV.1	Casaus_Castanospermum23738_PA		Glymax_Glyma.01G015500.1.Wm82.a2.v1, Glymax_Glyma.09G206900.1.Wm82.a2.v1	Glysoj_rna_XM_028371656.1, Glysoj_rna_XM_028326268.1						Mucpru_QJKJ_CR513_02798.mrna	Nisbra_g927.t1	Nissch_Nissc2505S19044	Phavul_phavu.G19833.gnm1.ann1.Phvul.002G138100.1			Spasub_QUWT_mrna.E2542_SST06332				Vigung_Vigun02g093700.1.v1.1
N0.HOG0006214	OG0002370	n1	Abrpre_rna_XM_027490058.1	Aeseve_Ae01g18380.1	Aradur_aradu.V14167.gnm1.ann1.Aradu.R2E4D.1	Arahyp_arahy.Tifrunner.gnm2.ann1.SR4FGC.1, Arahyp_arahy.Tifrunner.gnm2.ann1.G3H6Y6.1	Araipa_araip.K30076.gnm1.ann1.Araip.1G1M0.1	Casaus_Castanospermum23050_PA	Cicari_cicar.ICC4958.gnm2.ann1.Ca_20004.1	Glymax_Glyma.01G097100.1.Wm82.a2.v1, Glymax_Glyma.08G272600.1.Wm82.a2.v1	Glysoj_rna_XM_028378906.1, Glysoj_rna_XM_028389605.1	Labpur_Lp002232g0001.1	Lotjap_LotjaGi4g1v0034500.1, Lotjap_LotjaGi3g1v0178800.1, Lotjap_LotjaGi3g1v0179000.1	Lupalb_mRNA_Lalb_Chr16g0392041, Lupalb_mRNA_Lalb_Chr05g0228881	Lupang_rna_XM_019567706.1, Lupang_rna_XM_019591452.1	Medtru_mRNA_MtrunA17Chr8g0366791		Nisbra_g6045.t1	Nissch_Nissc1198S05215	Phavul_phavu.G19833.gnm1.ann1.Phvul.003G285400.1	Pissat_Psat4g120840.1, Pissat_Psat0s2998g0040.1		Spasub_QUWT_mrna.E2542_SST15625, Spasub_QUWT_mrna.E2542_SST15626		Trisub_gene_TSUD_153750	Vicfab_Vfaba.Hedin2.R1.4g095960.1	Vigung_Vigun03g225600.1.v1.1
N0.HOG0006215	OG0002370	n31	Abrpre_rna_XM_027505199.1	Aeseve_Ae05g01210.1	Aradur_aradu.V14167.gnm1.ann1.Aradu.F510W.1	Arahyp_arahy.Tifrunner.gnm2.ann1.SK5IQF.1, Arahyp_arahy.Tifrunner.gnm2.ann1.FL7XSL.1	Araipa_araip.K30076.gnm1.ann1.Araip.IFK0L.1	Casaus_Castanospermum23635_PA	Cicari_cicar.ICC4958.gnm2.ann1.Ca_23595.1	Glymax_Glyma.01G019000.1.Wm82.a2.v1, Glymax_Glyma.09G203900.1.Wm82.a2.v1	Glysoj_rna_XM_028372087.1, Glysoj_rna_XM_028323821.1	Labpur_Lp000412g0008.1	Lotjap_LotjaGi2g1v0332200.1	Lupalb_mRNA_Lalb_Chr09g0325711	Lupang_rna_XM_019589782.1, Lupang_rna_XM_019566756.1	Medtru_mRNA_MtrunA17Chr5g0411411	Mucpru_QJKJ_CR513_14096.mrna	Nisbra_g1178.t1	Nissch_Nissc524545S27139	Phavul_phavu.G19833.gnm1.ann1.Phvul.002G142100.1	Pissat_Psat2g136080.1	Sesbis_QLOH_mrna.SESBI_33182	Spasub_QUWT_mrna.E2542_SST06289	Tripra_Tp57577_TGAC_v2_mRNA1041.v2	Trisub_gene_TSUD_222020	Vicfab_Vfaba.Hedin2.R1.1g334840.1	Vigung_Vigun02g090100.1.v1.1
N0.HOG0006216	OG0002371	n1	Abrpre_rna_XM_027505223.1	Aeseve_Ae05g01280.1	Aradur_aradu.V14167.gnm1.ann1.Aradu.XA005.1	Arahyp_arahy.Tifrunner.gnm2.ann1.I3QUYC.1, Arahyp_arahy.Tifrunner.gnm2.ann1.AQ061J.1	Araipa_araip.K30076.gnm1.ann1.Araip.7MJ2M.1	Casaus_Castanospermum23709_PA	Cicari_cicar.ICC4958.gnm2.ann1.Ca_20329.1			Labpur_Lp000412g0016.1, Labpur_Lp000412g0015.1		Lupalb_mRNA_Lalb_Chr05g0216051, Lupalb_mRNA_Lalb_Chr16g0381351, Lupalb_mRNA_Lalb_Chr09g0325641	Lupang_rna_XM_019589772.1, Lupang_rna_XM_019568752.1, Lupang_rna_XM_019565809.1		Mucpru_QJKJ_CR513_19535.mrna, Mucpru_QJKJ_CR513_47517.mrna	Nisbra_g1185.t1	Nissch_Nissc524545S27154	Phavul_phavu.G19833.gnm1.ann1.Phvul.002G141400.1							Vigung_Vigun02g090800.1.v1.1
N0.HOG0006217	OG0002371	n22	Abrpre_rna_XM_027490290.1	Aeseve_Ae01g18430.1	Aradur_aradu.V14167.gnm1.ann1.Aradu.DF4RH.1	Arahyp_arahy.Tifrunner.gnm2.ann1.EBYZ1J.1, Arahyp_arahy.Tifrunner.gnm2.ann1.U2SLBT.2	Araipa_araip.K30076.gnm1.ann1.Araip.59LK4.1	Casaus_Castanospermum23710_PA, Casaus_Castanospermum23053_PA	Cicari_cicar.ICC4958.gnm2.ann1.Ca_20138.1, Cicari_cicar.ICC4958.gnm2.ann1.Ca_20330.1, Cicari_cicar.ICC4958.gnm2.ann1.Ca_20331.1	Glymax_Glyma.01G096300.2.Wm82.a2.v1, Glymax_Glyma.08G271700.1.Wm82.a2.v1	Glysoj_rna_XM_028378815.1, Glysoj_rna_XM_028389591.1	Labpur_Lp001205g0001.1	Lotjap_LotjaGi4g1v0171200.1, Lotjap_LotjaGi4g1v0171100.2	Lupalb_mRNA_Lalb_Chr05g0228891, Lupalb_mRNA_Lalb_Chr09g0334691	Lupang_rna_XM_019591451.1, Lupang_rna_XM_019566307.1	Medtru_mRNA_MtrunA17Chr8g0366741, Medtru_mRNA_MtrunA17Chr8g0366731	Mucpru_QJKJ_CR513_47515.mrna	Nisbra_g6049.t1	Nissch_Nissc1198S00296	Phavul_phavu.G19833.gnm1.ann1.Phvul.003G285000.1	Pissat_Psat0s2661g0080.1, Pissat_Psat4g121160.1		Spasub_QUWT_mrna.E2542_SST15594	Tripra_Tp57577_TGAC_v2_mRNA29198.v2, Tripra_Tp57577_TGAC_v2_mRNA29200.v2	Trisub_gene_TSUD_153870, Trisub_gene_TSUD_153890	Vicfab_Vfaba.Hedin2.R1.4g095360.1, Vicfab_Vfaba.Hedin2.R1.4g095320.1	Vigung_Vigun03g225100.1.v1.1
N0.HOG0006218	OG0002372	n1	Abrpre_rna_XM_027506511.1	Aeseve_Ae05g00750.1	Aradur_aradu.V14167.gnm1.ann1.Aradu.DH7CT.1	Arahyp_arahy.Tifrunner.gnm2.ann1.E0DRGW.1, Arahyp_arahy.Tifrunner.gnm2.ann1.6Y8D8Z.1	Araipa_araip.K30076.gnm1.ann1.Araip.X60H2.1	Casaus_Castanospermum06887_PA	Cicari_cicar.ICC4958.gnm2.ann1.Ca_18934.1	Glymax_Glyma.09G199400.1.Wm82.a2.v1, Glymax_Glyma.12G137200.1.Wm82.a2.v1, Glymax_Glyma.01G022900.1.Wm82.a2.v1	Glysoj_rna_XM_028326225.1, Glysoj_rna_XM_028372649.1	Labpur_Lp000112g0037.1	Lotjap_LotjaGi2g1v0327800.1	Lupalb_mRNA_Lalb_Chr16g0381621, Lupalb_mRNA_Lalb_Chr05g0216391	Lupang_rna_XM_019568375.1, Lupang_rna_XM_019589834.1	Medtru_mRNA_MtrunA17Chr5g0412211	Mucpru_QJKJ_CR513_37573.mrna	Nisbra_g1206.t1	Nissch_Nissc2308S18315	Phavul_phavu.G19833.gnm1.ann1.Phvul.002G146900.1	Pissat_Psat2g082120.1	Sesbis_QLOH_mrna.SESBI_17383, Sesbis_QLOH_mrna.SESBI_13920	Spasub_QUWT_mrna.E2542_SST06240	Tripra_Tp57577_TGAC_v2_mRNA38071.v2, Tripra_Tp57577_TGAC_v2_mRNA40344.v2	Trisub_gene_TSUD_237790	Vicfab_Vfaba.Hedin2.R1.1g194160.1	Vigung_Vigun02g084600.1.v1.1
N0.HOG0006219	OG0002372	n33	Abrpre_rna_XM_027492308.1	Aeseve_Ae03g06330.1	Aradur_aradu.V14167.gnm1.ann1.Aradu.GUH6T.1	Arahyp_arahy.Tifrunner.gnm2.ann1.H0Q4JL.1, Arahyp_arahy.Tifrunner.gnm2.ann1.249XAA.1	Araipa_araip.K30076.gnm1.ann1.Araip.Z72XG.1	Casaus_Castanospermum23011_PA	Cicari_cicar.ICC4958.gnm2.ann1.Ca_20132.1	Glymax_Glyma.18G147300.1.Wm82.a2.v1, Glymax_Glyma.08G279300.1.Wm82.a2.v1	Glysoj_rna_XM_028389697.1		Lotjap_LotjaGi4g1v0161100.1	Lupalb_mRNA_Lalb_Chr05g0228521, Lupalb_mRNA_Lalb_Chr09g0334731	Lupang_rna_XM_019583690.1, Lupang_rna_XM_019564963.1	Medtru_mRNA_MtrunA17Chr8g0367521	Mucpru_QJKJ_CR513_10440.mrna	Nisbra_g11104.t1	Nissch_Nissc524344S25688	Phavul_phavu.G19833.gnm1.ann1.Phvul.003G288800.1	Pissat_Psat4g119680.1		Spasub_QUWT_mrna.E2542_SST15784	Tripra_Tp57577_TGAC_v2_mRNA15100.v2	Trisub_gene_TSUD_191000	Vicfab_Vfaba.Hedin2.R1.4g102400.1	Vigung_Vigun03g229800.1.v1.1
N0.HOG0006220	OG0002373	n1	Abrpre_rna_XM_027505345.1	Aeseve_Ae05g14050.1	Aradur_aradu.V14167.gnm1.ann1.Aradu.H42AE.1	Arahyp_arahy.Tifrunner.gnm2.ann1.S53SYG.1, Arahyp_arahy.Tifrunner.gnm2.ann1.B2D650.1	Araipa_araip.K30076.gnm1.ann1.Araip.54D0C.1	Casaus_Castanospermum23561_PA	Cicari_cicar.ICC4958.gnm2.ann1.Ca_03337.1	Glymax_Glyma.02G021900.1.Wm82.a2.v1	Glysoj_rna_XM_028337821.1	Labpur_Lp001797g0016.1	Lotjap_LotjaGi2g1v0308700.1	Lupalb_mRNA_Lalb_Chr17g0340361	Lupang_rna_XM_019600092.1	Medtru_mRNA_MtrunA17Chr5g0416001	Mucpru_QJKJ_CR513_11837.mrna	Nisbra_g4730.t1	Nissch_Nissc2099S17704	Phavul_phavu.G19833.gnm1.ann1.Phvul.002G066700.1, Phavul_phavu.G19833.gnm1.ann1.Phvul.002G066500.1	Pissat_Psat2g124400.1	Sesbis_QLOH_mrna.SESBI_41158, Sesbis_QLOH_mrna.SESBI_12220, Sesbis_QLOH_mrna.SESBI_41157	Spasub_QUWT_mrna.E2542_SST06011	Tripra_Tp57577_TGAC_v2_mRNA14218.v2	Trisub_gene_TSUD_396370	Vicfab_Vfaba.Hedin2.R1.1g317800.1	Vigung_Vigun02g065200.1.v1.1
N0.HOG0006221	OG0002373	n30	Abrpre_rna_XM_027489807.1	Aeseve_Ae03g04660.1	Aradur_aradu.V14167.gnm1.ann1.Aradu.T9RZI.1	Arahyp_arahy.Tifrunner.gnm2.ann1.K6PP8H.1, Arahyp_arahy.Tifrunner.gnm2.ann1.44Z8U5.3	Araipa_araip.K30076.gnm1.ann1.Araip.2RY51.1	Casaus_Castanospermum07425_PA	Cicari_cicar.ICC4958.gnm2.ann1.Ca_19741.1	Glymax_Glyma.18G126000.1.Wm82.a2.v1, Glymax_Glyma.08G296300.1.Wm82.a2.v1	Glysoj_rna_XM_028358024.1, Glysoj_rna_XM_028389924.1	Labpur_Lp001697g0092.1	Lotjap_LotjaGi4g1v0185100.1	Lupalb_mRNA_Lalb_Chr16g0392581, Lupalb_mRNA_Lalb_Chr09g0335271	Lupang_rna_XM_019567776.1, Lupang_rna_XM_019566576.1	Medtru_mRNA_MtrunA17Chr8g0362681	Mucpru_QJKJ_CR513_43714.mrna	Nisbra_g10931.t1	Nissch_Nissc3304S21739	Phavul_phavu.G19833.gnm1.ann1.Phvul.003G069800.1	Pissat_Psat4g132120.1, Pissat_Psat0s2845g0120.1		Spasub_QUWT_mrna.E2542_SST15868	Tripra_Tp57577_TGAC_v2_mRNA34379.v2	Trisub_gene_TSUD_370500	Vicfab_Vfaba.Hedin2.R1.4g005800.1	Vigung_Vigun03g212900.1.v1.1
N0.HOG0006222	OG0002374	n1	Abrpre_rna_XM_027491020.1	Aeseve_Ae03g04130.1		Arahyp_arahy.Tifrunner.gnm2.ann1.YRV0GJ.1, Arahyp_arahy.Tifrunner.gnm2.ann1.06CRWC.1	Araipa_araip.K30076.gnm1.ann1.Araip.FD7VR.1	Casaus_Castanospermum20413_PA	Cicari_cicar.ICC4958.gnm2.ann1.Ca_17029.1, Cicari_cicar.ICC4958.gnm2.ann1.Ca_17089.1	Glymax_Glyma.07G229800.1.Wm82.a2.v1, Glymax_Glyma.20G035300.1.Wm82.a2.v1	Glysoj_rna_XM_028385674.1, Glysoj_rna_XM_028364829.1	Labpur_Lp000823g0033.1		Lupalb_mRNA_Lalb_Chr16g0385771, Lupalb_mRNA_Lalb_Chr05g0220331	Lupang_rna_XM_019578537.1, Lupang_rna_XM_019590394.1	Medtru_mRNA_MtrunA17Chr4g0042451	Mucpru_QJKJ_CR513_59616.mrna	Nisbra_g10878.t1	Nissch_Nissc14054S14652	Phavul_phavu.G19833.gnm1.ann1.Phvul.002G170700.1	Pissat_Psat7g161240.2		Spasub_QUWT_mrna.E2542_SST15958, Spasub_QUWT_mrna.E2542_SST15957, Spasub_QUWT_mrna.E2542_SST30034	Tripra_Tp57577_TGAC_v2_mRNA35188.v2	Trisub_gene_TSUD_94120	Vicfab_Vfaba.Hedin2.R1.6g079840.1	Vigung_Vigun03g207500.1.v1.1
N0.HOG0006223	OG0002374	n30	Abrpre_rna_XM_027505606.1	Aeseve_Ae05g14790.1	Aradur_aradu.V14167.gnm1.ann1.Aradu.RXK4E.1	Arahyp_arahy.Tifrunner.gnm2.ann1.YIX46G.1		Casaus_Castanospermum09013_PA	Cicari_cicar.ICC4958.gnm2.ann1.Ca_21293.1, Cicari_cicar.ICC4958.gnm2.ann1.Ca_27827.1	Glymax_Glyma.01G049100.1.Wm82.a2.v1, Glymax_Glyma.02G108500.1.Wm82.a2.v1	Glysoj_rna_XM_028375055.1, Glysoj_rna_XM_028346640.1		Lotjap_LotjaGi2g1v0302500.1	Lupalb_mRNA_Lalb_Chr04g0256001, Lupalb_mRNA_Lalb_Chr10g0098331, Lupalb_mRNA_Lalb_Chr17g0340761	Lupang_rna_XM_019572622.1, Lupang_rna_XM_019603500.1, Lupang_rna_XM_019600164.1	Medtru_mRNA_MtrunA17Chr5g0417521	Mucpru_QJKJ_CR513_40570.mrna	Nisbra_g4676.t1	Nissch_Nissc38995S08566	Phavul_phavu.G19833.gnm1.ann1.Phvul.002G084100.1	Pissat_Psat2g118840.1	Sesbis_QLOH_mrna.SESBI_12286	Spasub_QUWT_mrna.E2542_SST05950	Tripra_Tp57577_TGAC_v2_mRNA40497.v2	Trisub_gene_TSUD_220830	Vicfab_Vfaba.Hedin2.R1.1g323480.1	Vigung_Vigun02g059500.1.v1.1
N0.HOG0006224	OG0002375	n1	Abrpre_rna_XM_027492686.1	Aeseve_Ae03g04050.1	Aradur_aradu.V14167.gnm1.ann1.Aradu.RM7GK.1	Arahyp_arahy.Tifrunner.gnm2.ann1.RNL3CY.1, Arahyp_arahy.Tifrunner.gnm2.ann1.ZBS8DW.1	Araipa_araip.K30076.gnm1.ann1.Araip.22IQY.1	Casaus_Castanospermum20406_PA		Glymax_Glyma.20G033800.1.Wm82.a2.v1, Glymax_Glyma.20G033700.1.Wm82.a2.v1	Glysoj_rna_XM_028365493.1, Glysoj_rna_XM_028365494.1		Lotjap_LotjaGi1g1v0505200.1, Lotjap_LotjaGi3g1v0429100.1	Lupalb_mRNA_Lalb_Chr09g0329221	Lupang_rna_XM_019565324.1	Medtru_mRNA_MtrunA17Chr7g0217691, Medtru_mRNA_MtrunA17Chr4g0042551		Nisbra_g10870.t1	Nissch_Nissc234S07054, Nissch_Nissc3889S22704		Pissat_Psat7g159440.1	Sesbis_QLOH_mrna.SESBI_25585	Spasub_QUWT_mrna.E2542_SST15965	Tripra_Tp57577_TGAC_v2_mRNA34734.v2, Tripra_Tp57577_TGAC_v2_mRNA35181.v2	Trisub_gene_TSUD_169640, Trisub_gene_TSUD_60050	Vicfab_Vfaba.Hedin2.R1.1g009840.1
N0.HOG0006225	OG0002375	n28	Abrpre_rna_XM_027505726.1	Aeseve_Ae05g14930.1	Aradur_aradu.V14167.gnm1.ann1.Aradu.P0D7S.1	Arahyp_arahy.Tifrunner.gnm2.ann1.E40BTD.1, Arahyp_arahy.Tifrunner.gnm2.ann1.K5ZYIA.1, Arahyp_arahy.Tifrunner.gnm2.ann1.48T3RY.1	Araipa_araip.K30076.gnm1.ann1.Araip.HIX6A.1	Casaus_Castanospermum09002_PA	Cicari_cicar.ICC4958.gnm2.ann1.Ca_03853.1	Glymax_Glyma.02G109600.1.Wm82.a2.v1, Glymax_Glyma.01G050700.1.Wm82.a2.v1, Glymax_Glyma.01G050800.1.Wm82.a2.v1	Glysoj_rna_XM_028346765.1, Glysoj_rna_XM_028375135.1	Labpur_Lp002611g0008.1	Lotjap_LotjaGi2g1v0301500.1	Lupalb_mRNA_Lalb_Chr17g0340851	Lupang_rna_XM_019600671.1	Medtru_mRNA_MtrunA17Chr5g0417761	Mucpru_QJKJ_CR513_62188.mrna	Nisbra_g4667.t2	Nissch_Nissc524637S27478	Phavul_phavu.G19833.gnm1.ann1.Phvul.003G045200.1	Pissat_Psat2g116640.1	Sesbis_QLOH_mrna.SESBI_12305, Sesbis_QLOH_mrna.SESBI_12303, Sesbis_QLOH_mrna.SESBI_12304, Sesbis_QLOH_mrna.SESBI_45792	Spasub_QUWT_mrna.E2542_SST05934	Tripra_Tp57577_TGAC_v2_mRNA35882.v2		Vicfab_Vfaba.Hedin2.R1.1g324560.1	Vigung_Vigun02g058100.1.v1.1
N0.HOG0006226	OG0002376	n1	Abrpre_rna_XM_027489223.1, Abrpre_rna_XM_027489227.1	Aeseve_Ae03g03850.1	Aradur_aradu.V14167.gnm1.ann1.Aradu.DY6W4.1	Arahyp_arahy.Tifrunner.gnm2.ann1.BZ8U3A.1, Arahyp_arahy.Tifrunner.gnm2.ann1.ULDL2L.1	Araipa_araip.K30076.gnm1.ann1.Araip.YF0MJ.1	Casaus_Castanospermum20379_PA	Cicari_cicar.ICC4958.gnm2.ann1.Ca_17006.1	Glymax_Glyma.07G227100.1.Wm82.a2.v1, Glymax_Glyma.20G027500.1.Wm82.a2.v1	Glysoj_rna_XM_028385650.1, Glysoj_rna_XM_028365852.1	Labpur_Lp000010g0131.1	Lotjap_LotjaGi4g1v0089000.1	Lupalb_mRNA_Lalb_Chr05g0220121, Lupalb_mRNA_Lalb_Chr09g0329111	Lupang_rna_XM_019566160.1	Medtru_mRNA_MtrunA17Chr4g0042861		Nisbra_g10852.t1	Nissch_Nissc3889S22699	Phavul_phavu.G19833.gnm1.ann1.Phvul.002G167700.1	Pissat_Psat7g134840.5	Sesbis_QLOH_mrna.SESBI_33002	Spasub_QUWT_mrna.E2542_SST15999	Tripra_Tp57577_TGAC_v2_mRNA35206.v2	Trisub_gene_TSUD_95970	Vicfab_Vfaba.Hedin2.R1.6g083680.1	Vigung_Vigun03g204500.1.v1.1
N0.HOG0006227	OG0002376	n29	Abrpre_rna_XM_027505474.1	Aeseve_Ae05g15440.1	Aradur_aradu.V14167.gnm1.ann1.Aradu.QC283.1	Arahyp_arahy.Tifrunner.gnm2.ann1.PQMP7V.1, Arahyp_arahy.Tifrunner.gnm2.ann1.B15RMV.1	Araipa_araip.K30076.gnm1.ann1.Araip.TC6XX.1	Casaus_Castanospermum08966_PA	Cicari_cicar.ICC4958.gnm2.ann1.Ca_03604.1	Glymax_Glyma.01G054800.1.Wm82.a2.v1, Glymax_Glyma.02G113300.1.Wm82.a2.v1	Glysoj_rna_XM_028375492.1, Glysoj_rna_XM_028347165.1		Lotjap_LotjaGi2g1v0298200.1	Lupalb_mRNA_Lalb_Chr17g0340961, Lupalb_mRNA_Lalb_Chr10g0098571	Lupang_rna_XM_019577833.1, Lupang_rna_XM_019574153.1, Lupang_rna_XM_019605910.1, Lupang_rna_XM_019604382.1	Medtru_mRNA_MtrunA17Chr5g0418431	Mucpru_QJKJ_CR513_49542.mrna	Nisbra_g4632.t1	Nissch_Nissc4514S08970	Phavul_phavu.G19833.gnm1.ann1.Phvul.002G069600.1	Pissat_Psat2g128440.1	Sesbis_QLOH_mrna.SESBI_37939	Spasub_QUWT_mrna.E2542_SST05897	Tripra_Tp57577_TGAC_v2_mRNA23178.v2	Trisub_gene_TSUD_397490	Vicfab_Vfaba.Hedin2.R1.1g327080.1	Vigung_Vigun02g053700.1.v1.1
N0.HOG0006228	OG0002377	n1	Abrpre_rna_XM_027506382.1			Arahyp_arahy.Tifrunner.gnm2.ann1.L0X9RT.1, Arahyp_arahy.Tifrunner.gnm2.ann1.QI6NWI.1	Araipa_araip.K30076.gnm1.ann1.Araip.RET4S.1	Casaus_Castanospermum11032_PA	Cicari_cicar.ICC4958.gnm2.ann1.Ca_10895.1, Cicari_cicar.ICC4958.gnm2.ann1.Ca_29369.1	Glymax_Glyma.07G165700.1.Wm82.a2.v1, Glymax_Glyma.09G118800.1.Wm82.a2.v1	Glysoj_rna_XM_028384871.1, Glysoj_rna_XM_028392761.1	Labpur_Lp193786g0012.1	Lotjap_LotjaGi2g1v0061700.1	Lupalb_mRNA_Lalb_Chr10g0096241	Lupang_rna_XM_019604161.1	Medtru_mRNA_MtrunA17Chr1g0160291	Mucpru_QJKJ_CR513_53076.mrna	Nisbra_g15848.t1	Nissch_Nissc1073S12710, Nissch_Nissc5235S25104	Phavul_phavu.G19833.gnm1.ann1.Phvul.003G023400.1	Pissat_Psat6g042520.1	Sesbis_QLOH_mrna.SESBI_10179, Sesbis_QLOH_mrna.SESBI_15944, Sesbis_QLOH_mrna.SESBI_11132, Sesbis_QLOH_mrna.SESBI_16174	Spasub_QUWT_mrna.E2542_SST05555	Tripra_Tp57577_TGAC_v2_mRNA38102.v2	Trisub_gene_TSUD_15590	Vicfab_Vfaba.Hedin2.R1.3g187240.1	Vigung_Vigun02g024500.1.v1.1
N0.HOG0006229	OG0002377	n31	Abrpre_rna_XM_027491932.1	Aeseve_Ae03g02720.1		Arahyp_arahy.Tifrunner.gnm2.ann1.FJSG30.1, Arahyp_arahy.Tifrunner.gnm2.ann1.3RP3M7.1		Casaus_Castanospermum10707_PA	Cicari_cicar.ICC4958.gnm2.ann1.Ca_16973.1, Cicari_cicar.ICC4958.gnm2.ann1.Ca_16987.1	Glymax_Glyma.07G216400.1.Wm82.a2.v1, Glymax_Glyma.20G013400.1.Wm82.a2.v1	Glysoj_rna_XM_028385496.1, Glysoj_rna_XM_028364285.1	Labpur_Lp000136g0052.1	Lotjap_LotjaGi4g1v0079600.1	Lupalb_mRNA_Lalb_Chr05g0219411, Lupalb_mRNA_Lalb_Chr16g0384921	Lupang_rna_XM_019590273.1, Lupang_rna_XM_019567391.1	Medtru_mRNA_MtrunA17Chr4g0044361	Mucpru_QJKJ_CR513_17574.mrna	Nisbra_g10694.t1	Nissch_Nissc5530S03825	Phavul_phavu.G19833.gnm1.ann1.Phvul.002G092800.1	Pissat_Psat7g127200.1	Sesbis_QLOH_mrna.SESBI_48431	Spasub_QUWT_mrna.E2542_SST16122	Tripra_Tp57577_TGAC_v2_mRNA36620.v2	Trisub_gene_TSUD_58580	Vicfab_Vfaba.Hedin2.R1.6g125280.1	Vigung_Vigun03g191300.1.v1.1
N0.HOG0006230	OG0002378	n0	Abrpre_rna_XM_027490931.1	Aeseve_Ae03g01400.1	Aradur_aradu.V14167.gnm1.ann1.Aradu.Y6TV9.1	Arahyp_arahy.Tifrunner.gnm2.ann1.QPL1HC.1, Arahyp_arahy.Tifrunner.gnm2.ann1.DZ16HD.1	Araipa_araip.K30076.gnm1.ann1.Araip.91PPR.1, Araipa_araip.K30076.gnm1.ann1.Araip.XER0C.1	Casaus_Castanospermum16356_PA, Casaus_Castanospermum06478_PA	Cicari_cicar.ICC4958.gnm2.ann1.Ca_16354.1, Cicari_cicar.ICC4958.gnm2.ann1.Ca_16352.1, Cicari_cicar.ICC4958.gnm2.ann1.Ca_16353.1	Glymax_Glyma.15G220700.1.Wm82.a2.v1, Glymax_Glyma.13G173800.1.Wm82.a2.v1, Glymax_Glyma.13G173300.1.Wm82.a2.v1, Glymax_Glyma.13G173600.1.Wm82.a2.v1	Glysoj_rna_XM_028331799.1, Glysoj_rna_XM_028331727.1, Glysoj_rna_XM_028331700.1	Labpur_Lp000010g0035.1	Lotjap_LotjaGi4g1v0062900.1, Lotjap_LotjaGi4g1v0063300.1	Lupalb_mRNA_Lalb_Chr05g0218591	Lupang_rna_XM_019595253.1, Lupang_rna_XM_019590144.1	Medtru_mRNA_MtrunA17Chr4g0046361, Medtru_mRNA_MtrunA17Chr4g0046341, Medtru_mRNA_MtrunA17Chr4g0014611, Medtru_mRNA_MtrunA17Chr4g0014661, Medtru_mRNA_MtrunA17Chr4g0014591, Medtru_mRNA_MtrunA17Chr4g0014671, Medtru_mRNA_MtrunA17Chr4g0014641, Medtru_mRNA_MtrunA17Chr4g0014561, Medtru_mRNA_MtrunA17Chr4g0014681	Mucpru_QJKJ_CR513_02432.mrna	Nisbra_g10546.t1, Nisbra_g10547.t1, Nisbra_g10539.t1, Nisbra_g10545.t1	Nissch_Nissc524725S27664, Nissch_Nissc26735S19795, Nissch_Nissc524725S10175	Phavul_phavu.G19833.gnm1.ann1.Phvul.003G051600.1			Spasub_QUWT_mrna.E2542_SST16287, Spasub_QUWT_mrna.E2542_SST16285, Spasub_QUWT_mrna.E2542_SST16288	Tripra_Tp57577_TGAC_v2_mRNA15429.v2, Tripra_Tp57577_TGAC_v2_mRNA15438.v2, Tripra_Tp57577_TGAC_v2_mRNA36283.v2, Tripra_Tp57577_TGAC_v2_mRNA35290.v2, Tripra_Tp57577_TGAC_v2_mRNA31644.v2, Tripra_Tp57577_TGAC_v2_mRNA36285.v2	Trisub_gene_TSUD_64070, Trisub_gene_TSUD_64060, Trisub_gene_TSUD_269650, Trisub_gene_TSUD_265340, Trisub_gene_TSUD_265330, Trisub_gene_TSUD_265360	Vicfab_Vfaba.Hedin2.R1.6g115600.1	Vigung_Vigun03g176000.1.v1.1
N0.HOG0006231	OG0002379	n2	Abrpre_rna_XM_027492643.1		Aradur_aradu.V14167.gnm1.ann1.Aradu.0K49H.1	Arahyp_arahy.Tifrunner.gnm2.ann1.490PMA.1, Arahyp_arahy.Tifrunner.gnm2.ann1.A7KEBQ.1	Araipa_araip.K30076.gnm1.ann1.Araip.RZ87P.1	Casaus_Castanospermum24994_PA					Lotjap_LotjaGi4g1v0384400.1			Medtru_mRNA_MtrunA17Chr8g0380281						Sesbis_QLOH_mrna.SESBI_10603		Tripra_Tp57577_TGAC_v2_mRNA7061.v2		Vicfab_Vfaba.Hedin2.R1.6g138560.1
N0.HOG0006232	OG0002379	n12						Casaus_Castanospermum26518_PA, Casaus_Castanospermum16766_PA		Glymax_Glyma.07G042500.1.Wm82.a2.v1	Glysoj_rna_XM_028384401.1		Lotjap_LotjaGi2g1v0193000.1, Lotjap_LotjaGi2g1v0193700.1		Lupang_rna_XM_019604176.1							Sesbis_QLOH_mrna.SESBI_24583, Sesbis_QLOH_mrna.SESBI_29107		Tripra_Tp57577_TGAC_v2_mRNA17257.v2, Tripra_Tp57577_TGAC_v2_mRNA17259.v2
N0.HOG0006233	OG0002379	n22	Abrpre_rna_XM_027494263.1	Aeseve_Ae06g11310.1, Aeseve_Ae07g22890.1, Aeseve_Ae07g22900.1	Aradur_aradu.V14167.gnm1.ann1.Aradu.F6BQP.1	Arahyp_arahy.Tifrunner.gnm2.ann1.TT8UKA.1, Arahyp_arahy.Tifrunner.gnm2.ann1.9VF770.1, Arahyp_arahy.Tifrunner.gnm2.ann1.KRYL0S.2, Arahyp_arahy.Tifrunner.gnm2.ann1.4P5D13.1, Arahyp_arahy.Tifrunner.gnm2.ann1.5FM1KQ.1	Araipa_araip.K30076.gnm1.ann1.Araip.RKB79.1, Araipa_araip.K30076.gnm1.ann1.Araip.1M8MW.1, Araipa_araip.K30076.gnm1.ann1.Araip.GU8AC.1		Cicari_cicar.ICC4958.gnm2.ann1.Ca_20907.1	Glymax_Glyma.19G263100.1.Wm82.a2.v1, Glymax_Glyma.03G264100.1.Wm82.a2.v1	Glysoj_rna_XM_028363331.1, Glysoj_rna_XM_028371144.1	Labpur_Lp001055g0018.1, Labpur_Lp000027g0463.1	Lotjap_LotjaGi3g1v0386000.1	Lupalb_mRNA_Lalb_Chr04g0261131	Lupang_rna_XM_019567891.1	Medtru_mRNA_MtrunA17Chr4g0055471	Mucpru_QJKJ_CR513_52460.mrna	Nisbra_g17803.t1	Nissch_Nissc1394S14529	Phavul_phavu.G19833.gnm1.ann1.Phvul.009G212900.1, Phavul_phavu.G19833.gnm1.ann1.Phvul.009G262700.1	Pissat_Psat4g076320.1	Sesbis_QLOH_mrna.SESBI_37164	Spasub_QUWT_mrna.E2542_SST10989, Spasub_QUWT_mrna.E2542_SST21454	Tripra_Tp57577_TGAC_v2_mRNA21509.v2	Trisub_gene_TSUD_156720	Vicfab_Vfaba.Hedin2.R1.4g136520.1	Vigung_Vigun09g000800.1.v1.1
N0.HOG0006234	OG0002380	n1	Abrpre_rna_XM_027508260.1	Aeseve_Ae09g16550.1	Aradur_aradu.V14167.gnm1.ann1.Aradu.GHE18.1	Arahyp_arahy.Tifrunner.gnm2.ann1.YEWY3A.1	Araipa_araip.K30076.gnm1.ann1.Araip.Z2XC8.1	Casaus_Castanospermum02296_PA, Casaus_Castanospermum17018_PA	Cicari_cicar.ICC4958.gnm2.ann1.Ca_08634.1	Glymax_Glyma.10G180700.1.Wm82.a2.v1, Glymax_Glyma.20G209800.1.Wm82.a2.v1, Glymax_Glyma.06G033400.1.Wm82.a2.v1	Glysoj_rna_XM_028328418.1, Glysoj_rna_XM_028366371.1, Glysoj_rna_XM_028378456.1		Lotjap_LotjaGi5g1v0191100.1	Lupalb_mRNA_Lalb_Chr21g0312021	Lupang_rna_XM_019595892.1	Medtru_mRNA_MtrunA17Chr1g0187771	Mucpru_QJKJ_CR513_20660.mrna	Nisbra_g20769.t1	Nissch_Nissc1499S14974	Phavul_phavu.G19833.gnm1.ann1.Phvul.007G108800.1	Pissat_Psat6g115240.1	Sesbis_QLOH_mrna.SESBI_30716	Spasub_QUWT_mrna.E2542_SST23449	Tripra_Tp57577_TGAC_v2_mRNA24561.v2	Trisub_gene_TSUD_30940	Vicfab_Vfaba.Hedin2.R1.3g071320.1	Vigung_Vigun07g171400.1.v1.1
N0.HOG0006235	OG0002380	n31	Abrpre_rna_XM_027494484.1	Aeseve_Ae06g00870.1				Casaus_Castanospermum25413_PA	Cicari_cicar.ICC4958.gnm2.ann1.Ca_07341.1	Glymax_Glyma.03G162900.1.Wm82.a2.v1, Glymax_Glyma.19G164400.1.Wm82.a2.v1	Glysoj_rna_XM_028369782.1, Glysoj_rna_XM_028361464.1	Labpur_Lp000076g0306.1	Lotjap_LotjaGi1g1v0709700.1		Lupang_rna_XM_019588919.1	Medtru_mRNA_MtrunA17Chr7g0261251		Nisbra_g18956.t1	Nissch_Nissc490949S34956	Phavul_phavu.G19833.gnm1.ann1.Phvul.001G160700.1	Pissat_Psat3g058880.1	Sesbis_QLOH_mrna.SESBI_17169	Spasub_QUWT_mrna.E2542_SST12219	Tripra_Tp57577_TGAC_v2_mRNA29591.v2	Trisub_gene_TSUD_334640	Vicfab_Vfaba.Hedin2.R1.5g124360.1	Vigung_Vigun01g142700.1.v1.1
N0.HOG0006236	OG0002380	n52						Casaus_Castanospermum04672_PA						Lupalb_mRNA_Lalb_Chr21g0313841, Lupalb_mRNA_Lalb_Chr02g0152401, Lupalb_mRNA_Lalb_Chr06g0170391	Lupang_rna_XM_019606586.1, Lupang_rna_XM_019571003.1, Lupang_rna_XM_019578845.1							Sesbis_QLOH_mrna.SESBI_16532
N0.HOG0006237	OG0002381	n1	Abrpre_rna_XM_027510570.1	Aeseve_Ae02g22950.1				Casaus_Castanospermum09526_PA	Cicari_cicar.ICC4958.gnm2.ann1.Ca_09096.1, Cicari_cicar.ICC4958.gnm2.ann1.Ca_29331.1	Glymax_Glyma.10G050000.2.Wm82.a2.v1, Glymax_Glyma.13G137500.1.Wm82.a2.v1	Glysoj_rna_XM_028328553.1, Glysoj_rna_XM_028342000.1	Labpur_Lp000379g0017.1	Lotjap_LotjaGi5g1v0075700.2	Lupalb_mRNA_Lalb_Chr02g0156321, Lupalb_mRNA_Lalb_Chr06g0171461	Lupang_rna_XM_019572536.1, Lupang_rna_XM_019587510.1	Medtru_mRNA_MtrunA17Chr1g0181581	Mucpru_QJKJ_CR513_08798.mrna	Nisbra_g22724.t1		Phavul_phavu.G19833.gnm1.ann1.Phvul.007G164300.1	Pissat_Psat6g070360.1	Sesbis_QLOH_mrna.SESBI_31083, Sesbis_QLOH_mrna.SESBI_39747	Spasub_QUWT_mrna.E2542_SST24417	Tripra_Tp57577_TGAC_v2_mRNA31279.v2	Trisub_gene_TSUD_317460	Vicfab_Vfaba.Hedin2.R1.3g050680.1	Vigung_Vigun07g080300.1.v1.1
N0.HOG0006238	OG0002381	n27	Abrpre_rna_XM_027494915.1	Aeseve_Ae06g02330.1	Aradur_aradu.V14167.gnm1.ann1.Aradu.ID2KD.1	Arahyp_arahy.Tifrunner.gnm2.ann1.TI92NW.1	Araipa_araip.K30076.gnm1.ann1.Araip.RNS8D.1	Casaus_Castanospermum21750_PA	Cicari_cicar.ICC4958.gnm2.ann1.Ca_07689.1, Cicari_cicar.ICC4958.gnm2.ann1.Ca_08004.1	Glymax_Glyma.19G179000.1.Wm82.a2.v1, Glymax_Glyma.03G178200.1.Wm82.a2.v1	Glysoj_rna_XM_028362662.1, Glysoj_rna_XM_028369998.1	Labpur_Lp000076g0413.1	Lotjap_LotjaGi1g1v0693500.1	Lupalb_mRNA_Lalb_Chr01g0019001, Lupalb_mRNA_Lalb_Chr20g0112881, Lupalb_mRNA_Lalb_Chr25g0289241	Lupang_rna_XM_019577745.1, Lupang_rna_XM_019570314.1, Lupang_rna_XM_019588810.1	Medtru_mRNA_MtrunA17Chr7g0263731	Mucpru_QJKJ_CR513_15491.mrna	Nisbra_g18288.t1	Nissch_Nissc266120S19709	Phavul_phavu.G19833.gnm1.ann1.Phvul.001G175100.1	Pissat_Psat3g044400.1	Sesbis_QLOH_mrna.SESBI_00019, Sesbis_QLOH_mrna.SESBI_32936	Spasub_QUWT_mrna.E2542_SST12033	Tripra_Tp57577_TGAC_v2_mRNA38098.v2	Trisub_gene_TSUD_337210	Vicfab_Vfaba.Hedin2.R1.5g135840.1	Vigung_Vigun01g157300.1.v1.1
N0.HOG0006239	OG0002382	n1	Abrpre_rna_XM_027496125.1	Aeseve_Ae06g02520.1	Aradur_aradu.V14167.gnm1.ann1.Aradu.YP2A1.1	Arahyp_arahy.Tifrunner.gnm2.ann1.5AU2WJ.1, Arahyp_arahy.Tifrunner.gnm2.ann1.8N7HPT.1	Araipa_araip.K30076.gnm1.ann1.Araip.N5FE3.1	Casaus_Castanospermum24507_PA	Cicari_cicar.ICC4958.gnm2.ann1.Ca_07702.1	Glymax_Glyma.19G181100.1.Wm82.a2.v1, Glymax_Glyma.03G180500.1.Wm82.a2.v1	Glysoj_rna_XM_028363213.1, Glysoj_rna_XM_028370037.1			Lupalb_mRNA_Lalb_Chr25g0289141	Lupang_rna_XM_019588802.1	Medtru_mRNA_MtrunA17Chr7g0264071	Mucpru_QJKJ_CR513_11754.mrna	Nisbra_g18309.t1	Nissch_Nissc266120S19713	Phavul_phavu.G19833.gnm1.ann1.Phvul.001G176700.1	Pissat_Psat3g043520.1	Sesbis_QLOH_mrna.SESBI_00004, Sesbis_QLOH_mrna.SESBI_32919	Spasub_QUWT_mrna.E2542_SST12011	Tripra_Tp57577_TGAC_v2_mRNA18916.v2	Trisub_gene_TSUD_337640	Vicfab_Vfaba.Hedin2.R1.5g136960.1	Vigung_Vigun01g159200.1.v1.1
N0.HOG0006240	OG0002382	n27	Abrpre_rna_XM_027509829.1	Aeseve_Ae02g22860.1	Aradur_aradu.V14167.gnm1.ann1.Aradu.GF1M7.1	Arahyp_arahy.Tifrunner.gnm2.ann1.CLU1CW.1, Arahyp_arahy.Tifrunner.gnm2.ann1.H3JCHZ.1, Arahyp_arahy.Tifrunner.gnm2.ann1.V9KE7R.1, Arahyp_arahy.Tifrunner.gnm2.ann1.0FII68.1	Araipa_araip.K30076.gnm1.ann1.Araip.VCN0P.1	Casaus_Castanospermum09544_PA	Cicari_cicar.ICC4958.gnm2.ann1.Ca_11118.1	Glymax_Glyma.10G052000.1.Wm82.a2.v1, Glymax_Glyma.13G139400.1.Wm82.a2.v1	Glysoj_rna_XM_028329294.1, Glysoj_rna_XM_028341884.1		Lotjap_LotjaGi5g1v0077600.1	Lupalb_mRNA_Lalb_Chr21g0314741, Lupalb_mRNA_Lalb_Chr06g0171501, Lupalb_mRNA_Lalb_Chr02g0156211	Lupang_rna_XM_019577076.1, Lupang_rna_XM_019577079.1, Lupang_rna_XM_019576725.1	Medtru_mRNA_MtrunA17Chr1g0181351	Mucpru_QJKJ_CR513_51177.mrna	Nisbra_g22712.t1	Nissch_Nissc2738S20031	Phavul_phavu.G19833.gnm1.ann1.Phvul.007G220900.1	Pissat_Psat6g068040.1	Sesbis_QLOH_mrna.SESBI_31069, Sesbis_QLOH_mrna.SESBI_39762	Spasub_QUWT_mrna.E2542_SST24437	Tripra_Tp57577_TGAC_v2_mRNA21938.v2		Vicfab_Vfaba.Hedin2.R1.3g049920.1	Vigung_Vigun07g069800.1.v1.1
N0.HOG0006241	OG0002383	n1	Abrpre_rna_XM_027495077.1	Aeseve_Ae06g02910.1	Aradur_aradu.V14167.gnm1.ann1.Aradu.BA57L.1	Arahyp_arahy.Tifrunner.gnm2.ann1.K62C63.1, Arahyp_arahy.Tifrunner.gnm2.ann1.E47FLX.1	Araipa_araip.K30076.gnm1.ann1.Araip.E1DFT.1, Araipa_araip.K30076.gnm1.ann1.Araip.S770A.1	Casaus_Castanospermum02554_PA	Cicari_cicar.ICC4958.gnm2.ann1.Ca_07976.1	Glymax_Glyma.03G184800.1.Wm82.a2.v1, Glymax_Glyma.19G185300.1.Wm82.a2.v1	Glysoj_rna_XM_028370088.1, Glysoj_rna_XM_028360016.1	Labpur_Lp000816g0052.1	Lotjap_LotjaGi1g1v0686900.1	Lupalb_mRNA_Lalb_Chr01g0018641, Lupalb_mRNA_Lalb_Chr25g0288911	Lupang_rna_XM_019598922.1, Lupang_rna_XM_019588763.1	Medtru_mRNA_MtrunA17Chr7g0264801	Mucpru_QJKJ_CR513_53369.mrna	Nisbra_g18343.t1	Nissch_Nissc37923S08445	Phavul_phavu.G19833.gnm1.ann1.Phvul.001G180200.1			Spasub_QUWT_mrna.E2542_SST11970	Tripra_Tp57577_TGAC_v2_mRNA33912.v2, Tripra_Tp57577_TGAC_v2_mRNA7339.v2	Trisub_gene_TSUD_338120	Vicfab_Vfaba.Hedin2.R1.5g140840.1	Vigung_Vigun01g163100.1.v1.1
N0.HOG0006242	OG0002383	n30	Abrpre_rna_XM_027510916.1	Aeseve_Ae02g22320.1	Aradur_aradu.V14167.gnm1.ann1.Aradu.50IM9.1	Arahyp_arahy.Tifrunner.gnm2.ann1.QCL9IC.1, Arahyp_arahy.Tifrunner.gnm2.ann1.NDI7S1.1	Araipa_araip.K30076.gnm1.ann1.Araip.66A5Z.1	Casaus_Castanospermum09603_PA	Cicari_cicar.ICC4958.gnm2.ann1.Ca_11065.1, Cicari_cicar.ICC4958.gnm2.ann1.Ca_11314.1	Glymax_Glyma.10G058600.1.Wm82.a2.v1, Glymax_Glyma.13G145400.1.Wm82.a2.v1	Glysoj_rna_XM_028326438.1, Glysoj_rna_XM_028342339.1	Labpur_Lp005004g0002.1	Lotjap_LotjaGi0g1v0001500.1	Lupalb_mRNA_Lalb_Chr02g0155601	Lupang_rna_XM_019573239.1	Medtru_mRNA_MtrunA17Chr1g0180421	Mucpru_QJKJ_CR513_44124.mrna	Nisbra_g22649.t1	Nissch_Nissc2738S20067	Phavul_phavu.G19833.gnm1.ann1.Phvul.007G150800.1	Pissat_Psat6g074960.1	Sesbis_QLOH_mrna.SESBI_35961	Spasub_QUWT_mrna.E2542_SST24500	Tripra_Tp57577_TGAC_v2_mRNA32239.v2	Trisub_gene_TSUD_399070	Vicfab_Vfaba.Hedin2.R1.5g014160.1, Vicfab_Vfaba.Hedin2.R1.3g042640.1	Vigung_Vigun07g076300.1.v1.1
N0.HOG0006243	OG0002384	n1	Abrpre_rna_XM_027510835.1		Aradur_aradu.V14167.gnm1.ann1.Aradu.1ST4W.1	Arahyp_arahy.Tifrunner.gnm2.ann1.LI3NQ1.1, Arahyp_arahy.Tifrunner.gnm2.ann1.AIW4ZZ.1, Arahyp_arahy.Tifrunner.gnm2.ann1.F8XE83.1	Araipa_araip.K30076.gnm1.ann1.Araip.GV4LZ.1	Casaus_Castanospermum14803_PA	Cicari_cicar.ICC4958.gnm2.ann1.Ca_08209.1	Glymax_Glyma.10G138500.1.Wm82.a2.v1, Glymax_Glyma.02G007300.1.Wm82.a2.v1	Glysoj_rna_XM_028328324.1, Glysoj_rna_XM_028327619.1	Labpur_Lp000656g0025.1	Lotjap_LotjaGi5g1v0237500.1	Lupalb_mRNA_Lalb_Chr21g0309861, Lupalb_mRNA_Lalb_Chr02g0147171	Lupang_rna_XM_019596446.1, Lupang_rna_XM_019572375.1	Medtru_mRNA_MtrunA17Chr1g0193861	Mucpru_QJKJ_CR513_50353.mrna	Nisbra_g8646.t1	Nissch_Nissc1353S14140, Nissch_Nissc524737S27692	Phavul_phavu.G19833.gnm1.ann1.Phvul.007G208800.1	Pissat_Psat6g158720.1	Sesbis_QLOH_mrna.SESBI_10940, Sesbis_QLOH_mrna.SESBI_31465	Spasub_QUWT_mrna.E2542_SST23921	Tripra_Tp57577_TGAC_v2_mRNA3129.v2	Trisub_gene_TSUD_35830	Vicfab_Vfaba.Hedin2.R1.Ung031480.1	Vigung_Vigun07g131700.1.v1.1
N0.HOG0006244	OG0002384	n32	Abrpre_rna_XM_027496151.1		Aradur_aradu.V14167.gnm1.ann1.Aradu.IC95M.1	Arahyp_arahy.Tifrunner.gnm2.ann1.QH3XYS.1, Arahyp_arahy.Tifrunner.gnm2.ann1.WISN8Q.1	Araipa_araip.K30076.gnm1.ann1.Araip.E246G.1	Casaus_Castanospermum24746_PA	Cicari_cicar.ICC4958.gnm2.ann1.Ca_07180.1	Glymax_Glyma.03G224800.1.Wm82.a2.v1, Glymax_Glyma.19G221900.1.Wm82.a2.v1	Glysoj_rna_XM_028370591.1, Glysoj_rna_XM_028360100.1	Labpur_Lp000546g0107.1	Lotjap_LotjaGi1g1v0754100.1	Lupalb_mRNA_Lalb_Chr18g0046371	Lupang_rna_XM_019563140.1	Medtru_mRNA_MtrunA17Chr7g0270851	Mucpru_QJKJ_CR513_00438.mrna	Nisbra_g18789.t1	Nissch_Nissc528543S28481	Phavul_phavu.G19833.gnm1.ann1.Phvul.001G218700.1	Pissat_Psat3g016840.1	Sesbis_QLOH_mrna.SESBI_35055, Sesbis_QLOH_mrna.SESBI_30009	Spasub_QUWT_mrna.E2542_SST11494	Tripra_Tp57577_TGAC_v2_mRNA8664.v2	Trisub_gene_TSUD_343540	Vicfab_Vfaba.Hedin2.R1.5g170680.1	Vigung_Vigun01g203000.1.v1.1
N0.HOG0006245	OG0002385	n1	Abrpre_rna_XM_027513192.1	Aeseve_Ae07g09610.1	Aradur_aradu.V14167.gnm1.ann1.Aradu.I4X46.1	Arahyp_arahy.Tifrunner.gnm2.ann1.D4D0YI.1, Arahyp_arahy.Tifrunner.gnm2.ann1.N099DK.1	Araipa_araip.K30076.gnm1.ann1.Araip.DW9H3.1	Casaus_Castanospermum17829_PA	Cicari_cicar.ICC4958.gnm2.ann1.Ca_09535.1	Glymax_Glyma.14G092800.1.Wm82.a2.v1, Glymax_Glyma.17G230700.1.Wm82.a2.v1	Glysoj_rna_XM_028343442.1, Glysoj_rna_XM_028353823.1	Labpur_Lp000437g0081.1	Lotjap_LotjaGi5g1v0040100.2	Lupalb_mRNA_Lalb_Chr14g0367851	Lupang_rna_XM_019573985.1, Lupang_rna_XM_019603061.1	Medtru_mRNA_MtrunA17Chr1g0151801	Mucpru_QJKJ_CR513_60678.mrna	Nisbra_g12340.t1	Nissch_Nissc370S22399	Phavul_phavu.G19833.gnm1.ann1.Phvul.001G033500.1	Pissat_Psat6g018800.1	Sesbis_QLOH_mrna.SESBI_00651	Spasub_QUWT_mrna.E2542_SST15006	Tripra_Tp57577_TGAC_v2_mRNA17563.v2	Trisub_gene_TSUD_06320	Vicfab_Vfaba.Hedin2.R1.3g216040.1, Vicfab_Vfaba.Hedin2.R1.3g216120.1	Vigung_Vigun08g036100.1.v1.1
N0.HOG0006246	OG0002385	n30	Abrpre_rna_XM_027497735.1, Abrpre_rna_XM_027500737.1	Aeseve_Ae08g04500.1	Aradur_aradu.V14167.gnm1.ann1.Aradu.173GL.1	Arahyp_arahy.Tifrunner.gnm2.ann1.S2N7G4.1, Arahyp_arahy.Tifrunner.gnm2.ann1.EC2XF8.1	Araipa_araip.K30076.gnm1.ann1.Araip.0B5TR.1	Casaus_Castanospermum01866_PA	Cicari_cicar.ICC4958.gnm2.ann1.Ca_14814.1	Glymax_Glyma.06G050700.1.Wm82.a2.v1, Glymax_Glyma.04G049900.1.Wm82.a2.v1	Glysoj_rna_XM_028379228.1, Glysoj_rna_XM_028371973.1	Labpur_Lp000284g0019.1	Lotjap_LotjaGi1g1v0365800.1	Lupalb_mRNA_Lalb_Chr08g0245111	Lupang_rna_XM_019582316.1, Lupang_rna_XM_019561080.1	Medtru_mRNA_MtrunA17Chr3g0135491	Mucpru_QJKJ_CR513_37623.mrna	Nisbra_g5160.t2	Nissch_Nissc524354S25942	Phavul_phavu.G19833.gnm1.ann1.Phvul.009G076100.1	Pissat_Psat5g036480.1	Sesbis_QLOH_mrna.SESBI_12396	Spasub_QUWT_mrna.E2542_SST03692	Tripra_Tp57577_TGAC_v2_mRNA26215.v2	Trisub_gene_TSUD_315470	Vicfab_Vfaba.Hedin2.R1.2g173080.1	Vigung_Vigun09g226800.1.v1.1
N0.HOG0006247	OG0002386	n1	Abrpre_rna_XM_027513061.1	Aeseve_Ae01g19830.1				Casaus_Castanospermum27384_PA, Casaus_Castanospermum08526_PA	Cicari_cicar.ICC4958.gnm2.ann1.Ca_21100.1	Glymax_Glyma.17G086400.1.Wm82.a2.v1	Glysoj_rna_XM_028354140.1		Lotjap_LotjaGi4g1v0230200.1	Lupalb_mRNA_Lalb_Chr07g0182881, Lupalb_mRNA_Lalb_Chr12g0201801	Lupang_rna_XM_019608349.1, Lupang_rna_XM_019601612.1	Medtru_mRNA_MtrunA17Chr4g0058681	Mucpru_QJKJ_CR513_57204.mrna	Nisbra_g24332.t1	Nissch_Nissc522S35047				Spasub_QUWT_mrna.E2542_SST19657	Tripra_Tp57577_TGAC_v2_mRNA38821.v2	Trisub_gene_TSUD_155900
N0.HOG0006248	OG0002386	n19	Abrpre_rna_XM_027502964.1, Abrpre_rna_XM_027495452.1	Aeseve_Ae05g31880.1, Aeseve_Ae06g23060.1				Casaus_Castanospermum11545_PA	Cicari_cicar.ICC4958.gnm2.ann1.Ca_04314.1, Cicari_cicar.ICC4958.gnm2.ann1.Ca_25717.1	Glymax_Glyma.19G004800.1.Wm82.a2.v1, Glymax_Glyma.05G004300.1.Wm82.a2.v1, Glymax_Glyma.16G071800.1.Wm82.a2.v1, Glymax_Glyma.19G063400.2.Wm82.a2.v1	Glysoj_rna_XM_028359998.1, Glysoj_rna_XM_028375117.1, Glysoj_rna_XM_028350228.1, Glysoj_rna_XM_028360571.1	Labpur_Lp000331g0008.1	Lotjap_LotjaGi2g1v0242200.1, Lotjap_LotjaGi1g1v0610300.1	Lupalb_mRNA_Lalb_Chr06g0175801, Lupalb_mRNA_Lalb_Chr22g0360791	Lupang_rna_XM_019586986.1, Lupang_rna_XM_019583171.1	Medtru_mRNA_MtrunA17Chr6g0449621, Medtru_mRNA_MtrunA17Chr7g0227501	Mucpru_QJKJ_CR513_58915.mrna	Nisbra_g13653.t1	Nissch_Nissc92530S11649	Phavul_phavu.G19833.gnm1.ann1.Phvul.008G144500.1	Pissat_Psat1g055160.1, Pissat_Psat3g163120.1	Sesbis_QLOH_mrna.SESBI_38245, Sesbis_QLOH_mrna.SESBI_20637	Spasub_QUWT_mrna.E2542_SST27923, Spasub_QUWT_mrna.E2542_SST13088	Tripra_Tp57577_TGAC_v2_mRNA14558.v2, Tripra_Tp57577_TGAC_v2_mRNA1134.v2	Trisub_gene_TSUD_298340, Trisub_gene_TSUD_165590	Vicfab_Vfaba.Hedin2.R1.1g146600.1, Vicfab_Vfaba.Hedin2.R1.5g022960.1	Vigung_Vigun05g165900.1.v1.1
N0.HOG0006249	OG0002387	n1	Abrpre_rna_XM_027481316.1	Aeseve_Ae02g16540.1	Aradur_aradu.V14167.gnm1.ann1.Aradu.V78LT.1, Aradur_aradu.V14167.gnm1.ann1.Aradu.Y0C2I.1	Arahyp_arahy.Tifrunner.gnm2.ann1.8UVC92.1, Arahyp_arahy.Tifrunner.gnm2.ann1.95G3UD.1, Arahyp_arahy.Tifrunner.gnm2.ann1.QWF1SC.1	Araipa_araip.K30076.gnm1.ann1.Araip.4K9US.1	Casaus_Castanospermum08689_PA	Cicari_cicar.ICC4958.gnm2.ann1.Ca_12244.1	Glymax_Glyma.18G149500.1.Wm82.a2.v1, Glymax_Glyma.03G082900.1.Wm82.a2.v1	Glysoj_rna_XM_028369009.1	Labpur_Lp000066g0143.1	Lotjap_LotjaGi3g1v0231300_LC.1	Lupalb_mRNA_Lalb_Chr07g0193921, Lupalb_mRNA_Lalb_Chr13g0291191, Lupalb_mRNA_Lalb_Chr13g0291181	Lupang_rna_XM_019581445.1	Medtru_mRNA_MtrunA17Chr4g0010041	Mucpru_QJKJ_CR513_13276.mrna	Nisbra_g21181.t1	Nissch_Nissc466561S09080	Phavul_phavu.G19833.gnm1.ann1.Phvul.010G013400.1	Pissat_Psat7g236840.1	Sesbis_QLOH_mrna.SESBI_22668, Sesbis_QLOH_mrna.SESBI_34188		Tripra_Tp57577_TGAC_v2_mRNA5780.v2	Trisub_gene_TSUD_265050, Trisub_gene_TSUD_265060	Vicfab_Vfaba.Hedin2.R1.2g243760.1	Vigung_Vigun10g055600.1.v1.1
N0.HOG0006250	OG0002387	n32	Abrpre_rna_XM_027495481.1, Abrpre_rna_XM_027512546.1		Aradur_aradu.V14167.gnm1.ann1.Aradu.60D44.1	Arahyp_arahy.Tifrunner.gnm2.ann1.6Q00VM.1	Araipa_araip.K30076.gnm1.ann1.Araip.28FH4.1	Casaus_Castanospermum19719_PA	Cicari_cicar.ICC4958.gnm2.ann1.Ca_06090.1	Glymax_Glyma.18G176700.7.Wm82.a2.v1, Glymax_Glyma.08G358400.1.Wm82.a2.v1	Glysoj_rna_XM_028358235.1, Glysoj_rna_XM_028391122.1	Labpur_Lp001111g0025.1	Lotjap_LotjaGi1g1v0061400.2	Lupalb_mRNA_Lalb_Chr07g0193911, Lupalb_mRNA_Lalb_Chr03g0035091, Lupalb_mRNA_Lalb_Chr03g0042111	Lupang_rna_XM_019594962.1	Medtru_mRNA_MtrunA17Chr7g0237941	Mucpru_QJKJ_CR513_38566.mrna		Nissch_Nissc20139S06682	Phavul_phavu.G19833.gnm1.ann1.Phvul.008G099800.1, Phavul_phavu.G19833.gnm1.ann1.Phvul.005G143300.1	Pissat_Psat0s4138g0040.1		Spasub_QUWT_mrna.E2542_SST08922	Tripra_Tp57577_TGAC_v2_mRNA24050.v2	Trisub_gene_TSUD_176810	Vicfab_Vfaba.Hedin2.R1.5g043120.1	Vigung_Vigun05g123300.1.v1.1
N0.HOG0006251	OG0002388	n1		Aeseve_Ae02g03470.1	Aradur_aradu.V14167.gnm1.ann1.Aradu.58ZND.1	Arahyp_arahy.Tifrunner.gnm2.ann1.SP9TBW.1, Arahyp_arahy.Tifrunner.gnm2.ann1.S1Y2TY.1	Araipa_araip.K30076.gnm1.ann1.Araip.KZ8WA.1, Araipa_araip.K30076.gnm1.ann1.Araip.NYD43.1	Casaus_Castanospermum25238_PA	Cicari_cicar.ICC4958.gnm2.ann1.Ca_23504.1	Glymax_Glyma.07G076700.1.Wm82.a2.v1, Glymax_Glyma.03G016500.1.Wm82.a2.v1	Glysoj_rna_XM_028383850.1, Glysoj_rna_XM_028368290.1	Labpur_Lp000751g0024.1	Lotjap_LotjaGi3g1v0377100.1	Lupalb_mRNA_Lalb_Chr10g0097411, Lupalb_mRNA_Lalb_Chr04g0256661	Lupang_rna_XM_019606166.1, Lupang_rna_XM_019578772.1	Medtru_mRNA_MtrunA17Chr8g0350311	Mucpru_QJKJ_CR513_16951.mrna	Nisbra_g7636.t1	Nissch_Nissc524432S26385	Phavul_phavu.G19833.gnm1.ann1.Phvul.010G090200.1	Pissat_Psat4g201360.1	Sesbis_QLOH_mrna.SESBI_35686, Sesbis_QLOH_mrna.SESBI_50626	Spasub_QUWT_mrna.E2542_SST13742			Vicfab_Vfaba.Hedin2.R1.4g026800.1	Vigung_Vigun10g122000.1.v1.1
N0.HOG0006252	OG0002388	n27	Abrpre_rna_XM_027493300.1	Aeseve_Ae06g31800.1	Aradur_aradu.V14167.gnm1.ann1.Aradu.DMZ1C.1	Arahyp_arahy.Tifrunner.gnm2.ann1.58Z6R2.1, Arahyp_arahy.Tifrunner.gnm2.ann1.XE555B.1	Araipa_araip.K30076.gnm1.ann1.Araip.TQJ83.1	Casaus_Castanospermum16650_PA	Cicari_cicar.ICC4958.gnm2.ann1.Ca_06504.1	Glymax_Glyma.18G225700.1.Wm82.a2.v1, Glymax_Glyma.09G265500.1.Wm82.a2.v1	Glysoj_rna_XM_028356183.1, Glysoj_rna_XM_028392107.1		Lotjap_LotjaGi1g1v0467900.1	Lupalb_mRNA_Lalb_Chr19g0127131, Lupalb_mRNA_Lalb_Chr03g0038801, Lupalb_mRNA_Lalb_Chr01g0021221	Lupang_rna_XM_019605315.1, Lupang_rna_XM_019578406.1, Lupang_rna_XM_019609301.1	Medtru_mRNA_MtrunA17Chr7g0246591	Mucpru_QJKJ_CR513_03510.mrna	Nisbra_g1823.t1	Nissch_Nissc1274S05398	Phavul_phavu.G19833.gnm1.ann1.Phvul.008G072800.1	Pissat_Psat3g112600.1	Sesbis_QLOH_mrna.SESBI_18489	Spasub_QUWT_mrna.E2542_SST08391	Tripra_Tp57577_TGAC_v2_mRNA39069.v2	Trisub_gene_TSUD_159900	Vicfab_Vfaba.Hedin2.R1.5g063800.1	Vigung_Vigun05g076100.1.v1.1
N0.HOG0006253	OG0002389	n1	Abrpre_rna_XM_027493019.1					Casaus_Castanospermum28613_PA	Cicari_cicar.ICC4958.gnm2.ann1.Ca_06639.1	Glymax_Glyma.09G259400.1.Wm82.a2.v1, Glymax_Glyma.18G232900.3.Wm82.a2.v1	Glysoj_rna_XM_028392054.1, Glysoj_rna_XM_028357877.1	Labpur_Lp000009g0036.1	Lotjap_LotjaGi1g1v0476500.1			Medtru_mRNA_MtrunA17Chr7g0247771	Mucpru_QJKJ_CR513_12523.mrna	Nisbra_g1924.t1	Nissch_Nissc41914S23291	Phavul_phavu.G19833.gnm1.ann1.Phvul.008G142400.1	Pissat_Psat3g108400.1	Sesbis_QLOH_mrna.SESBI_23411	Spasub_QUWT_mrna.E2542_SST08299	Tripra_Tp57577_TGAC_v2_mRNA39065.v2	Trisub_gene_TSUD_159560, Trisub_gene_TSUD_159550	Vicfab_Vfaba.Hedin2.R1.5g068320.1	Vigung_Vigun05g136700.1.v1.1
N0.HOG0006254	OG0002389	n22	Abrpre_rna_XM_027480630.1	Aeseve_Ae02g02920.1	Aradur_aradu.V14167.gnm1.ann1.Aradu.4SA7Z.1	Arahyp_arahy.Tifrunner.gnm2.ann1.H3LZVP.2, Arahyp_arahy.Tifrunner.gnm2.ann1.T9PB4Q.1	Araipa_araip.K30076.gnm1.ann1.Araip.L5PVW.1	Casaus_Castanospermum22723_PA	Cicari_cicar.ICC4958.gnm2.ann1.Ca_20502.1	Glymax_Glyma.07G070700.1.Wm82.a2.v1, Glymax_Glyma.03G009200.3.Wm82.a2.v1	Glysoj_rna_XM_028383772.1, Glysoj_rna_XM_028368225.1	Labpur_Lp001863g0027.1	Lotjap_LotjaGi3g1v0383600.1	Lupalb_mRNA_Lalb_Chr10g0096951, Lupalb_mRNA_Lalb_Chr04g0256941, Lupalb_mRNA_Lalb_Chr17g0339611	Lupang_rna_XM_019605485.1, Lupang_rna_XM_019573017.1, Lupang_rna_XM_019579123.1	Medtru_mRNA_MtrunA17Chr8g0348881	Mucpru_QJKJ_CR513_35088.mrna	Nisbra_g7690.t1	Nissch_Nissc448765S23769	Phavul_phavu.G19833.gnm1.ann1.Phvul.010G099000.1	Pissat_Psat4g205160.1, Pissat_Psat6g115800.1	Sesbis_QLOH_mrna.SESBI_08379, Sesbis_QLOH_mrna.SESBI_27240	Spasub_QUWT_mrna.E2542_SST13807	Tripra_Tp57577_TGAC_v2_mRNA8980.v2, Tripra_Tp57577_TGAC_v2_mRNA32028.v2, Tripra_Tp57577_TGAC_v2_mRNA8984.v2, Tripra_Tp57577_TGAC_v2_mRNA15539.v2		Vicfab_Vfaba.Hedin2.R1.4g031480.2	Vigung_VigunL020800.1.v1.1, Vigung_Vigun08g005500.1.v1.1, Vigung_Vigun10g129800.1.v1.1
N0.HOG0006255	OG0002390	n0	Abrpre_rna_XM_027493281.1	Aeseve_Ae06g32470.1, Aeseve_Ae06g32480.1	Aradur_aradu.V14167.gnm1.ann1.Aradu.4A3GU.1, Aradur_aradu.V14167.gnm1.ann1.Aradu.QKP46.1, Aradur_aradu.V14167.gnm1.ann1.Aradu.Z705N.1	Arahyp_arahy.Tifrunner.gnm2.ann1.8FQY9T.1, Arahyp_arahy.Tifrunner.gnm2.ann1.LGM3J9.1, Arahyp_arahy.Tifrunner.gnm2.ann1.50MGD9.1, Arahyp_arahy.Tifrunner.gnm2.ann1.MHF7VE.1, Arahyp_arahy.Tifrunner.gnm2.ann1.AX1MHW.1, Arahyp_arahy.Tifrunner.gnm2.ann1.I86G4G.1, Arahyp_arahy.Tifrunner.gnm2.ann1.438NR4.1, Arahyp_arahy.Tifrunner.gnm2.ann1.SJDP6S.1, Arahyp_arahy.Tifrunner.gnm2.ann1.DBMD67.2, Arahyp_arahy.Tifrunner.gnm2.ann1.1HB2SZ.1	Araipa_araip.K30076.gnm1.ann1.Araip.H9L12.1, Araipa_araip.K30076.gnm1.ann1.Araip.VEJ7D.1, Araipa_araip.K30076.gnm1.ann1.Araip.5Y2PN.1, Araipa_araip.K30076.gnm1.ann1.Araip.LC2HA.1, Araipa_araip.K30076.gnm1.ann1.Araip.FL29K.1, Araipa_araip.K30076.gnm1.ann1.Araip.T87XK.1, Araipa_araip.K30076.gnm1.ann1.Araip.25CYT.1	Casaus_Castanospermum13371_PA	Cicari_cicar.ICC4958.gnm2.ann1.Ca_06462.1, Cicari_cicar.ICC4958.gnm2.ann1.Ca_06463.1, Cicari_cicar.ICC4958.gnm2.ann1.Ca_06464.1	Glymax_Glyma.09G258500.1.Wm82.a2.v1, Glymax_Glyma.18G234200.1.Wm82.a2.v1, Glymax_Glyma.09G258400.1.Wm82.a2.v1, Glymax_Glyma.18G234300.1.Wm82.a2.v1	Glysoj_rna_XM_028358120.1, Glysoj_rna_XM_028358119.1	Labpur_Lp002062g0069.1	Lotjap_LotjaGi1g1v0477600.1, Lotjap_LotjaGi1g1v0477700.1	Lupalb_mRNA_Lalb_Chr10g0095951, Lupalb_mRNA_Lalb_Chr04g0253801	Lupang_rna_XM_019603734.1, Lupang_rna_XM_019576168.1	Medtru_mRNA_MtrunA17Chr7g0247901, Medtru_mRNA_MtrunA17Chr7g0247911	Mucpru_QJKJ_CR513_37700.mrna	Nisbra_g1935.t2, Nisbra_g1937.t1		Phavul_phavu.G19833.gnm1.ann1.Phvul.008G061600.1, Phavul_phavu.G19833.gnm1.ann1.Phvul.008G061500.1	Pissat_Psat3g107800.1, Pissat_Psat3g107760.1	Sesbis_QLOH_mrna.SESBI_23432, Sesbis_QLOH_mrna.SESBI_23433	Spasub_QUWT_mrna.E2542_SST08289, Spasub_QUWT_mrna.E2542_SST08288	Tripra_Tp57577_TGAC_v2_mRNA39042.v2, Tripra_Tp57577_TGAC_v2_mRNA39130.v2	Trisub_gene_TSUD_159130, Trisub_gene_TSUD_159140	Vicfab_Vfaba.Hedin2.R1.5g068760.1, Vicfab_Vfaba.Hedin2.R1.5g068800.1	Vigung_Vigun05g064100.1.v1.1
N0.HOG0006256	OG0002391	n4	Abrpre_rna_XM_027493874.1							Glymax_Glyma.09G246700.1.Wm82.a2.v1, Glymax_Glyma.18G246300.1.Wm82.a2.v1	Glysoj_rna_XM_028392401.1, Glysoj_rna_XM_028356642.1						Mucpru_QJKJ_CR513_58906.mrna
N0.HOG0006257	OG0002391	n10						Casaus_Castanospermum20055_PA					Lotjap_LotjaGi1g1v0489900.1, Lotjap_LotjaGi6g1v0216000.1										Spasub_QUWT_mrna.E2542_SST08172				Vigung_Vigun05g052200.1.v1.1
N0.HOG0006258	OG0002391	n14		Aeseve_Ae06g38580.1	Aradur_aradu.V14167.gnm1.ann1.Aradu.PYT22.1	Arahyp_arahy.Tifrunner.gnm2.ann1.N32AME.1, Arahyp_arahy.Tifrunner.gnm2.ann1.Z50VDZ.1		Casaus_Castanospermum09886_PA	Cicari_cicar.ICC4958.gnm2.ann1.Ca_06755.1							Medtru_mRNA_MtrunA17Chr7g0249831		Nisbra_g131.t1	Nissch_Nissc4095S34713		Pissat_Psat3g101160.1	Sesbis_QLOH_mrna.SESBI_00190			Trisub_gene_TSUD_181340	Vicfab_Vfaba.Hedin2.R1.5g075000.1
N0.HOG0006259	OG0002391	n25												Lupalb_mRNA_Lalb_Chr09g0320501	Lupang_rna_XM_019566442.1					Phavul_phavu.G19833.gnm1.ann1.Phvul.008G050800.1
N0.HOG0006260	OG0002391	n27	Abrpre_rna_XM_027504306.1	Aeseve_Ae05g10850.1	Aradur_aradu.V14167.gnm1.ann1.Aradu.E177P.1	Arahyp_arahy.Tifrunner.gnm2.ann1.510VWF.1, Arahyp_arahy.Tifrunner.gnm2.ann1.1N0TT5.1	Araipa_araip.K30076.gnm1.ann1.Araip.LB5HI.1	Casaus_Castanospermum20056_PA	Cicari_cicar.ICC4958.gnm2.ann1.Ca_22741.1	Glymax_Glyma.01G230900.1.Wm82.a2.v1, Glymax_Glyma.11G014100.1.Wm82.a2.v1	Glysoj_rna_XM_028324037.1, Glysoj_rna_XM_028331589.1	Labpur_Lp000079g0020.1	Lotjap_LotjaGi2g1v0446000.1	Lupalb_mRNA_Lalb_Chr19g0126461, Lupalb_mRNA_Lalb_Chr05g0211351	Lupang_rna_XM_019604713.1, Lupang_rna_XM_019568487.1, Lupang_rna_XM_019589061.1	Medtru_mRNA_MtrunA17Chr5g0396151		Nisbra_g17287.t1	Nissch_Nissc2812S07735	Phavul_phavu.G19833.gnm1.ann1.Phvul.002G036100.1	Pissat_Psat2g187160.1	Sesbis_QLOH_mrna.SESBI_36821, Sesbis_QLOH_mrna.SESBI_37094	Spasub_QUWT_mrna.E2542_SST07369, Spasub_QUWT_mrna.E2542_SST30337	Tripra_Tp57577_TGAC_v2_mRNA39269.v2	Trisub_gene_TSUD_229560	Vicfab_Vfaba.Hedin2.R1.1g390800.1	Vigung_Vigun02g186300.1.v1.1
N0.HOG0006261	OG0002392	n1		Aeseve_Ae05g36990.1				Casaus_Castanospermum10365_PA
N0.HOG0006262	OG0002392	n2	Abrpre_rna_XM_027503193.1, Abrpre_rna_XM_027496487.1	Aeseve_Ae06g37900.1	Aradur_aradu.V14167.gnm1.ann1.Aradu.XV119.1, Aradur_aradu.V14167.gnm1.ann1.Aradu.3UY0R.1	Arahyp_arahy.Tifrunner.gnm2.ann1.07R3J0.1, Arahyp_arahy.Tifrunner.gnm2.ann1.X34XYP.1, Arahyp_arahy.Tifrunner.gnm2.ann1.FAH3WR.1, Arahyp_arahy.Tifrunner.gnm2.ann1.SR4TTD.1	Araipa_araip.K30076.gnm1.ann1.Araip.Z5ZM7.1	Casaus_Castanospermum25041_PA	Cicari_cicar.ICC4958.gnm2.ann1.Ca_04857.1, Cicari_cicar.ICC4958.gnm2.ann1.Ca_05885.1	Glymax_Glyma.19G020200.1.Wm82.a2.v1, Glymax_Glyma.13G064700.1.Wm82.a2.v1, Glymax_Glyma.18G255900.1.Wm82.a2.v1	Glysoj_rna_XM_028341261.1, Glysoj_rna_XM_028358006.1	Labpur_Lp000345g0150.1, Labpur_Lp000759g0041.1	Lotjap_LotjaGi2g1v0256700.1, Lotjap_LotjaGi1g1v0498300.1	Lupalb_mRNA_Lalb_Chr21g0318961, Lupalb_mRNA_Lalb_Chr06g0175471, Lupalb_mRNA_Lalb_Chr02g0159531, Lupalb_mRNA_Lalb_Chr02g0159541	Lupang_rna_XM_019597393.1, Lupang_rna_XM_019587094.1, Lupang_rna_XM_019572149.1	Medtru_mRNA_MtrunA17Chr6g0452861, Medtru_mRNA_MtrunA17Chr7g0216581	Mucpru_QJKJ_CR513_47025.mrna, Mucpru_QJKJ_CR513_13871.mrna, Mucpru_QJKJ_CR513_47036.mrna, Mucpru_QJKJ_CR513_55228.mrna	Nisbra_g262.t1, Nisbra_g15679.t1	Nissch_Nissc47356S09089, Nissch_Nissc524537S26940	Phavul_phavu.G19833.gnm1.ann1.Phvul.004G026400.1, Phavul_phavu.G19833.gnm1.ann1.Phvul.009G125800.1, Phavul_phavu.G19833.gnm1.ann1.Phvul.008G043600.1	Pissat_Psat1g075880.1, Pissat_Psat3g197120.1	Sesbis_QLOH_mrna.SESBI_40434, Sesbis_QLOH_mrna.SESBI_00306	Spasub_QUWT_mrna.E2542_SST27752, Spasub_QUWT_mrna.E2542_SST27820, Spasub_QUWT_mrna.E2542_SST08073	Tripra_Tp57577_TGAC_v2_mRNA4382.v2, Tripra_Tp57577_TGAC_v2_mRNA4476.v2	Trisub_gene_TSUD_274920	Vicfab_Vfaba.Hedin2.R1.1g136960.1, Vicfab_Vfaba.Hedin2.R1.Ung054000.1	Vigung_Vigun04g049700.1.v1.1, Vigung_Vigun04g049800.1.v1.1, Vigung_Vigun04g049900.1.v1.1, Vigung_Vigun05g044900.1.v1.1
N0.HOG0006263	OG0002393	n0	Abrpre_rna_XM_027501799.1, Abrpre_rna_XM_027495631.1	Aeseve_Ae05g25560.1	Aradur_aradu.V14167.gnm1.ann1.Aradu.M6HNJ.1, Aradur_aradu.V14167.gnm1.ann1.Aradu.Y82ZL.1	Arahyp_arahy.Tifrunner.gnm2.ann1.C25U6B.1, Arahyp_arahy.Tifrunner.gnm2.ann1.QNIY5E.1	Araipa_araip.K30076.gnm1.ann1.Araip.X68T0.1, Araipa_araip.K30076.gnm1.ann1.Araip.TMG8Z.1	Casaus_Castanospermum26573_PA	Cicari_cicar.ICC4958.gnm2.ann1.Ca_16328.1, Cicari_cicar.ICC4958.gnm2.ann1.Ca_30245.1, Cicari_cicar.ICC4958.gnm2.ann1.Ca_03875.1	Glymax_Glyma.19G032900.1.Wm82.a2.v1, Glymax_Glyma.19G032800.1.Wm82.a2.v1, Glymax_Glyma.18G269700.1.Wm82.a2.v1	Glysoj_rna_XM_028360487.1, Glysoj_rna_XM_028362160.1, Glysoj_rna_XM_028357885.1	Labpur_Lp001055g0074.1, Labpur_Lp001055g0073.1, Labpur_Lp000315g0057.1	Lotjap_LotjaGi2g1v0267800.1, Lotjap_LotjaGi1g1v0515400.1	Lupalb_mRNA_Lalb_Chr02g0158841, Lupalb_mRNA_Lalb_Chr21g0318321, Lupalb_mRNA_Lalb_Chr17g0341321, Lupalb_mRNA_Lalb_Chr17g0341331, Lupalb_mRNA_Lalb_Chr17g0336891	Lupang_rna_XM_019571329.1, Lupang_rna_XM_019597434.1, Lupang_rna_XM_019599732.1	Medtru_mRNA_MtrunA17Chr7g0219811, Medtru_mRNA_MtrunA17Chr5g0419671	Mucpru_QJKJ_CR513_29352.mrna, Mucpru_QJKJ_CR513_08018.mrna, Mucpru_QJKJ_CR513_24571.mrna	Nisbra_g4194.t1, Nisbra_g421.t1	Nissch_Nissc25066S07321, Nissch_Nissc10494S12456	Phavul_phavu.G19833.gnm1.ann1.Phvul.004G039300.1, Phavul_phavu.G19833.gnm1.ann1.Phvul.004G039000.1, Phavul_phavu.G19833.gnm1.ann1.Phvul.008G031000.1	Pissat_Psat3g204600.1, Pissat_Psat2g132440.1	Sesbis_QLOH_mrna.SESBI_44347, Sesbis_QLOH_mrna.SESBI_44699, Sesbis_QLOH_mrna.SESBI_29198, Sesbis_QLOH_mrna.SESBI_04852, Sesbis_QLOH_mrna.SESBI_25074		Tripra_Tp57577_TGAC_v2_mRNA24234.v2, Tripra_Tp57577_TGAC_v2_mRNA24545.v2	Trisub_gene_TSUD_168260, Trisub_gene_TSUD_216910	Vicfab_Vfaba.Hedin2.R1.1g014480.1, Vicfab_Vfaba.Hedin2.R1.1g331680.1	Vigung_Vigun04g062000.1.v1.1, Vigung_Vigun04g061800.1.v1.1, Vigung_Vigun05g031500.1.v1.1
N0.HOG0006264	OG0002394	n0	Abrpre_rna_XM_027497437.1, Abrpre_rna_XM_027497522.1	Aeseve_Ae06g34450.1, Aeseve_Ae06g34440.1	Aradur_aradu.V14167.gnm1.ann1.Aradu.1YS5S.1	Arahyp_arahy.Tifrunner.gnm2.ann1.EB5M6E.1, Arahyp_arahy.Tifrunner.gnm2.ann1.95RUG0.1, Arahyp_arahy.Tifrunner.gnm2.ann1.56V7KA.1, Arahyp_arahy.Tifrunner.gnm2.ann1.RE711V.1	Araipa_araip.K30076.gnm1.ann1.Araip.H48MB.1	Casaus_Castanospermum23217_PA	Cicari_cicar.ICC4958.gnm2.ann1.Ca_06697.1, Cicari_cicar.ICC4958.gnm2.ann1.Ca_06695.1, Cicari_cicar.ICC4958.gnm2.ann1.Ca_06696.1	Glymax_Glyma.02G089500.1.Wm82.a2.v1, Glymax_Glyma.18G293500.1.Wm82.a2.v1, Glymax_Glyma.18G293600.1.Wm82.a2.v1, Glymax_Glyma.02G089400.1.Wm82.a2.v1	Glysoj_rna_XM_028344789.1, Glysoj_rna_XM_028357871.1, Glysoj_rna_XM_028357584.1, Glysoj_rna_XM_028344777.1	Labpur_Lp001816g0154.1, Labpur_Lp001816g0155.1	Lotjap_LotjaGi1g1v0545800.1, Lotjap_LotjaGi1g1v0546000.1, Lotjap_LotjaGi1g1v0545900.1	Lupalb_mRNA_Lalb_Chr04g0257671, Lupalb_mRNA_Lalb_Chr17g0335981	Lupang_rna_XM_019562106.1, Lupang_rna_XM_019601261.1	Medtru_mRNA_MtrunA17Chr7g0251311, Medtru_mRNA_MtrunA17Chr7g0251281, Medtru_mRNA_MtrunA17Chr7g0251291, Medtru_mRNA_MtrunA17Chr7g0251301	Mucpru_QJKJ_CR513_34283.mrna, Mucpru_QJKJ_CR513_34287.mrna	Nisbra_g670.t2, Nisbra_g671.t1	Nissch_Nissc1382S00513	Phavul_phavu.G19833.gnm1.ann1.Phvul.008G008800.1, Phavul_phavu.G19833.gnm1.ann1.Phvul.008G008700.1	Pissat_Psat3g097240.1, Pissat_Psat3g097320.1, Pissat_Psat3g097360.1, Pissat_Psat3g097280.1	Sesbis_QLOH_mrna.SESBI_00502	Spasub_QUWT_mrna.E2542_SST07673, Spasub_QUWT_mrna.E2542_SST07672	Tripra_Tp57577_TGAC_v2_mRNA17115.v2, Tripra_Tp57577_TGAC_v2_mRNA17125.v2, Tripra_Tp57577_TGAC_v2_mRNA17136.v2, Tripra_Tp57577_TGAC_v2_mRNA11764.v2	Trisub_gene_TSUD_158980, Trisub_gene_TSUD_158930, Trisub_gene_TSUD_158940	Vicfab_Vfaba.Hedin2.R1.5g079640.1, Vicfab_Vfaba.Hedin2.R1.5g079480.1	Vigung_Vigun05g009400.1.v1.1, Vigung_Vigun05g009300.1.v1.1
N0.HOG0006265	OG0002395	n1	Abrpre_rna_XM_027505873.1	Aeseve_Ae10g09560.1, Aeseve_Ae10g09630.1	Aradur_aradu.V14167.gnm1.ann1.Aradu.E8QSY.1	Arahyp_arahy.Tifrunner.gnm2.ann1.F73TU2.1, Arahyp_arahy.Tifrunner.gnm2.ann1.DB4GMR.1	Araipa_araip.K30076.gnm1.ann1.Araip.V1CYC.1	Casaus_Castanospermum17731_PA	Cicari_cicar.ICC4958.gnm2.ann1.Ca_26426.1	Glymax_Glyma.07G162900.1.Wm82.a2.v1	Glysoj_rna_XM_028384841.1	Labpur_Lp000245g0084.1, Labpur_Lp000088g0039.1		Lupalb_mRNA_Lalb_Chr10g0095371	Lupang_rna_XM_019606876.1	Medtru_mRNA_MtrunA17Chr1g0162571	Mucpru_QJKJ_CR513_42967.mrna, Mucpru_QJKJ_CR513_48243.mrna	Nisbra_g4121.t1	Nissch_Nissc794S11211	Phavul_phavu.G19833.gnm1.ann1.Phvul.003G010700.1, Phavul_phavu.G19833.gnm1.ann1.Phvul.007G055700.1	Pissat_Psat6g097160.1	Sesbis_QLOH_mrna.SESBI_01896		Tripra_Tp57577_TGAC_v2_mRNA19252.v2, Tripra_Tp57577_TGAC_v2_mRNA19247.v2	Trisub_gene_TSUD_16180, Trisub_gene_TSUD_16190	Vicfab_Vfaba.Hedin2.R1.3g179480.1	Vigung_Vigun02g011000.1.v1.1, Vigung_Vigun07g241300.1.v1.1
N0.HOG0006266	OG0002395	n31	Abrpre_rna_XM_027500582.1	Aeseve_Ae04g33010.1	Aradur_aradu.V14167.gnm1.ann1.Aradu.8I12T.1	Arahyp_arahy.Tifrunner.gnm2.ann1.H8DQQQ.1, Arahyp_arahy.Tifrunner.gnm2.ann1.QQ1SRH.1	Araipa_araip.K30076.gnm1.ann1.Araip.EZ4HJ.1	Casaus_Castanospermum16000_PA	Cicari_cicar.ICC4958.gnm2.ann1.Ca_18735.1, Cicari_cicar.ICC4958.gnm2.ann1.Ca_18753.1	Glymax_Glyma.11G122700.1.Wm82.a2.v1	Glysoj_rna_XM_028331023.1	Labpur_Lp001502g0047.1	Lotjap_LotjaGi3g1v0503400.1	Lupalb_mRNA_Lalb_Chr03g0025931	Lupang_rna_XM_019592984.1	Medtru_mRNA_MtrunA17Chr4g0034141		Nisbra_g6723.t1	Nissch_Nissc3812S22609	Phavul_phavu.G19833.gnm1.ann1.Phvul.011G049600.1	Pissat_Psat7g207240.1	Sesbis_QLOH_mrna.SESBI_21938, Sesbis_QLOH_mrna.SESBI_43766	Spasub_QUWT_mrna.E2542_SST10402	Tripra_Tp57577_TGAC_v2_mRNA10578.v2, Tripra_Tp57577_TGAC_v2_mRNA10563.v2	Trisub_gene_TSUD_63550, Trisub_gene_TSUD_63540	Vicfab_Vfaba.Hedin2.R1.6g039880.1	Vigung_Vigun11g170500.1.v1.1
N0.HOG0006267	OG0002396	n1	Abrpre_rna_XM_027475892.1	Aeseve_Ae07g07770.1		Arahyp_arahy.Tifrunner.gnm2.ann1.N4C0KW.1, Arahyp_arahy.Tifrunner.gnm2.ann1.SWJI85.1	Araipa_araip.K30076.gnm1.ann1.Araip.WCW62.1	Casaus_Castanospermum13869_PA	Cicari_cicar.ICC4958.gnm2.ann1.Ca_08708.1	Glymax_Glyma.17G249200.1.Wm82.a2.v1, Glymax_Glyma.14G076600.1.Wm82.a2.v1	Glysoj_rna_XM_028344961.1	Labpur_Lp000437g0224.1	Lotjap_LotjaGi5g1v0018000.1	Lupalb_mRNA_Lalb_Chr14g0369121	Lupang_rna_XM_019587629.1, Lupang_rna_XM_019602567.1	Medtru_mRNA_MtrunA17Chr1g0154701	Mucpru_QJKJ_CR513_35379.mrna	Nisbra_g12529.t2	Nissch_Nissc776S30891	Phavul_phavu.G19833.gnm1.ann1.Phvul.001G015800.1	Pissat_Psat6g007360.1	Sesbis_QLOH_mrna.SESBI_14854	Spasub_QUWT_mrna.E2542_SST14789	Tripra_Tp57577_TGAC_v2_mRNA30768.v2	Trisub_gene_TSUD_03950	Vicfab_Vfaba.Hedin2.R1.3g229680.1	Vigung_Vigun08g017300.1.v1.1
N0.HOG0006268	OG0002396	n27	Abrpre_rna_XM_027499629.1	Aeseve_Ae04g33270.1	Aradur_aradu.V14167.gnm1.ann1.Aradu.Z2UA0.1	Arahyp_arahy.Tifrunner.gnm2.ann1.XL0EPP.1, Arahyp_arahy.Tifrunner.gnm2.ann1.VV0ABD.1	Araipa_araip.K30076.gnm1.ann1.Araip.QTW3F.1	Casaus_Castanospermum15974_PA	Cicari_cicar.ICC4958.gnm2.ann1.Ca_18771.1	Glymax_Glyma.11G119800.1.Wm82.a2.v1, Glymax_Glyma.12G045000.1.Wm82.a2.v1	Glysoj_rna_XM_028333978.1, Glysoj_rna_XM_028339288.1		Lotjap_LotjaGi3g1v0506500.1	Lupalb_mRNA_Lalb_Chr03g0025781	Lupang_rna_XM_019592968.1	Medtru_mRNA_MtrunA17Chr4g0034611, Medtru_mRNA_MtrunA17Chr4g0034621, Medtru_mRNA_MtrunA17Chr4g0034661, Medtru_mRNA_MtrunA17Chr4g0034631, Medtru_mRNA_MtrunA17Chr4g0034651, Medtru_mRNA_MtrunA17Chr4g0034641	Mucpru_QJKJ_CR513_61266.mrna	Nisbra_g6748.t1	Nissch_Nissc3812S22570	Phavul_phavu.G19833.gnm1.ann1.Phvul.011G047000.1	Pissat_Psat0s4054g0040.1	Sesbis_QLOH_mrna.SESBI_43806, Sesbis_QLOH_mrna.SESBI_47422	Spasub_QUWT_mrna.E2542_SST10430	Tripra_Tp57577_TGAC_v2_mRNA29495.v2	Trisub_gene_TSUD_63320	Vicfab_Vfaba.Hedin2.R1.6g127400.1	Vigung_Vigun11g173300.1.v1.1
N0.HOG0006269	OG0002397	n1	Abrpre_rna_XM_027501286.1	Aeseve_Ae08g00310.1	Aradur_aradu.V14167.gnm1.ann1.Aradu.22IYP.1	Arahyp_arahy.Tifrunner.gnm2.ann1.HS5IHJ.1, Arahyp_arahy.Tifrunner.gnm2.ann1.YNCQ4F.1	Araipa_araip.K30076.gnm1.ann1.Araip.225U5.1	Casaus_Castanospermum01015_PA	Cicari_cicar.ICC4958.gnm2.ann1.Ca_14416.1	Glymax_Glyma.04G003900.1.Wm82.a2.v1	Glysoj_rna_XM_028371434.1		Lotjap_LotjaGi1g1v0559100.1	Lupalb_mRNA_Lalb_Chr23g0265021, Lupalb_mRNA_Lalb_Chr08g0246721	Lupang_rna_XM_019582689.1, Lupang_rna_XM_019560928.1	Medtru_mRNA_MtrunA17Chr3g0145581	Mucpru_QJKJ_CR513_12626.mrna	Nisbra_g3128.t1	Nissch_Nissc2598S19509	Phavul_phavu.G19833.gnm1.ann1.Phvul.009G119400.1, Phavul_phavu.G19833.gnm1.ann1.Phvul.009G119600.1	Pissat_Psat5g002480.1	Sesbis_QLOH_mrna.SESBI_21009, Sesbis_QLOH_mrna.SESBI_30619		Tripra_Tp57577_TGAC_v2_mRNA39782.v2	Trisub_gene_TSUD_310420		Vigung_Vigun09g274900.1.v1.1, Vigung_Vigun09g275000.1.v1.1, Vigung_Vigun09g275100.1.v1.1, Vigung_Vigun09g275300.1.v1.1, Vigung_Vigun09g275400.1.v1.1
N0.HOG0006270	OG0002397	n31	Abrpre_rna_XM_027499209.1	Aeseve_Ae04g34710.1	Aradur_aradu.V14167.gnm1.ann1.Aradu.97C3D.1	Arahyp_arahy.Tifrunner.gnm2.ann1.6E1MSX.1, Arahyp_arahy.Tifrunner.gnm2.ann1.GL05UA.1	Araipa_araip.K30076.gnm1.ann1.Araip.SM4VG.1	Casaus_Castanospermum03338_PA	Cicari_cicar.ICC4958.gnm2.ann1.Ca_05812.1, Cicari_cicar.ICC4958.gnm2.ann1.Ca_17398.1	Glymax_Glyma.11G107600.1.Wm82.a2.v1, Glymax_Glyma.12G032600.1.Wm82.a2.v1	Glysoj_rna_XM_028333330.1, Glysoj_rna_XM_028338366.1		Lotjap_LotjaGi3g1v0521000.1	Lupalb_mRNA_Lalb_Chr01g0001861, Lupalb_mRNA_Lalb_Chr19g0139121	Lupang_rna_XM_019557334.1, Lupang_rna_XM_019598684.1	Medtru_mRNA_MtrunA17Chr4g0037031	Mucpru_QJKJ_CR513_35357.mrna	Nisbra_g6896.t1	Nissch_Nissc19873S06655	Phavul_phavu.G19833.gnm1.ann1.Phvul.011G035300.1	Pissat_Psat7g176200.1	Sesbis_QLOH_mrna.SESBI_34715	Spasub_QUWT_mrna.E2542_SST10553	Tripra_Tp57577_TGAC_v2_mRNA40533.v2		Vicfab_Vfaba.Hedin2.R1.6g047280.1	Vigung_Vigun11g187500.1.v1.1
N0.HOG0006271	OG0002398	n1	Abrpre_rna_XM_027499164.1	Aeseve_Ae04g36430.1	Aradur_aradu.V14167.gnm1.ann1.Aradu.U795Q.1	Arahyp_arahy.Tifrunner.gnm2.ann1.0CRJ7F.1, Arahyp_arahy.Tifrunner.gnm2.ann1.51ZP46.1	Araipa_araip.K30076.gnm1.ann1.Araip.W9BA5.1	Casaus_Castanospermum03147_PA	Cicari_cicar.ICC4958.gnm2.ann1.Ca_17191.1	Glymax_Glyma.11G108500.1.Wm82.a2.v1, Glymax_Glyma.12G016900.1.Wm82.a2.v1	Glysoj_rna_XM_028332842.1, Glysoj_rna_XM_028337087.1	Labpur_Lp000995g0080.1	Lotjap_LotjaGi3g1v0541500.1	Lupalb_mRNA_Lalb_Chr19g0140011, Lupalb_mRNA_Lalb_Chr01g0000851	Lupang_rna_XM_019598803.1, Lupang_rna_XM_019557890.1	Medtru_mRNA_MtrunA17Chr4g0039981	Mucpru_QJKJ_CR513_31136.mrna	Nisbra_g7110.t1	Nissch_Nissc187479S16901	Phavul_phavu.G19833.gnm1.ann1.Phvul.011G019100.1	Pissat_Psat2g144480.1	Sesbis_QLOH_mrna.SESBI_18329		Tripra_Tp57577_TGAC_v2_mRNA20293.v2	Trisub_gene_TSUD_92020	Vicfab_Vfaba.Hedin2.R1.1g344240.1	Vigung_Vigun11g206200.1.v1.1
N0.HOG0006272	OG0002398	n29	Abrpre_rna_XM_027505185.1	Aeseve_Ae05g11280.1	Aradur_aradu.V14167.gnm1.ann1.Aradu.5D1VA.1	Arahyp_arahy.Tifrunner.gnm2.ann1.M9YASY.1, Arahyp_arahy.Tifrunner.gnm2.ann1.6I6CSY.1	Araipa_araip.K30076.gnm1.ann1.Araip.CD2TQ.1	Casaus_Castanospermum06100_PA	Cicari_cicar.ICC4958.gnm2.ann1.Ca_22243.1	Glymax_Glyma.11G009200.1.Wm82.a2.v1, Glymax_Glyma.01G233600.2.Wm82.a2.v1	Glysoj_rna_XM_028332872.1, Glysoj_rna_XM_028324365.1	Labpur_Lp001958g0016.1	Lotjap_LotjaGi2g1v0451100.1	Lupalb_mRNA_Lalb_Chr05g0211221, Lupalb_mRNA_Lalb_Chr09g0320111, Lupalb_mRNA_Lalb_Chr16g0376551	Lupang_rna_XM_019589040.1, Lupang_rna_XM_019565956.1, Lupang_rna_XM_019567892.1	Medtru_mRNA_MtrunA17Chr5g0395261	Mucpru_QJKJ_CR513_04792.mrna	Nisbra_g17345.t1	Nissch_Nissc1614S15515	Phavul_phavu.G19833.gnm1.ann1.Phvul.002G041100.1	Pissat_Psat2g189280.1	Sesbis_QLOH_mrna.SESBI_37149	Spasub_QUWT_mrna.E2542_SST07421	Tripra_Tp57577_TGAC_v2_mRNA39312.v2		Vicfab_Vfaba.Hedin2.R1.1g393040.1	Vigung_Vigun02g190900.1.v1.1
N0.HOG0006273	OG0002399	n0	Abrpre_rna_XM_027499467.1, Abrpre_rna_XM_027500972.1	Aeseve_Ae04g37340.1, Aeseve_Ae04g37330.1	Aradur_aradu.V14167.gnm1.ann1.Aradu.L1447.1	Arahyp_arahy.Tifrunner.gnm2.ann1.X4JEPC.1, Arahyp_arahy.Tifrunner.gnm2.ann1.SN8BNG.1	Araipa_araip.K30076.gnm1.ann1.Araip.L55CJ.1	Casaus_Castanospermum26467_PA	Cicari_cicar.ICC4958.gnm2.ann1.Ca_25195.1	Glymax_Glyma.12G004700.1.Wm82.a2.v1, Glymax_Glyma.06G277200.1.Wm82.a2.v1, Glymax_Glyma.09G231800.1.Wm82.a2.v1, Glymax_Glyma.12G004800.1.Wm82.a2.v1, Glymax_Glyma.06G277100.1.Wm82.a2.v1	Glysoj_rna_XM_028336551.1, Glysoj_rna_XM_028381198.1, Glysoj_rna_XM_028324506.1, Glysoj_rna_XM_028338191.1	Labpur_Lp001114g0018.1	Lotjap_LotjaGi3g1v0553800.2	Lupalb_mRNA_Lalb_Chr01g0003361	Lupang_rna_XM_019609729.1, Lupang_rna_XM_019595005.1, Lupang_rna_XM_019595247.1	Medtru_mRNA_MtrunA17Chr4g0018361, Medtru_mRNA_MtrunA17Chr4g0018341, Medtru_mRNA_MtrunA17Chr4g0018301, Medtru_mRNA_MtrunA17Chr4g0018351	Mucpru_QJKJ_CR513_09805.mrna	Nisbra_g7246.t1, Nisbra_g7247.t1	Nissch_Nissc259449S19470	Phavul_phavu.G19833.gnm1.ann1.Phvul.011G005400.1, Phavul_phavu.G19833.gnm1.ann1.Phvul.011G005500.1, Phavul_phavu.G19833.gnm1.ann1.Phvul.011G005600.1	Pissat_Psat7g193120.1, Pissat_Psat7g259600.1, Pissat_Psat7g193480.1	Sesbis_QLOH_mrna.SESBI_10251, Sesbis_QLOH_mrna.SESBI_42407, Sesbis_QLOH_mrna.SESBI_10254, Sesbis_QLOH_mrna.SESBI_42409	Spasub_QUWT_mrna.E2542_SST10914, Spasub_QUWT_mrna.E2542_SST10912	Tripra_Tp57577_TGAC_v2_mRNA3775.v2, Tripra_Tp57577_TGAC_v2_mRNA3763.v2, Tripra_Tp57577_TGAC_v2_mRNA3759.v2, Tripra_Tp57577_TGAC_v2_mRNA37369.v2	Trisub_gene_TSUD_269960, Trisub_gene_TSUD_269970, Trisub_gene_TSUD_269990, Trisub_gene_TSUD_268010, Trisub_gene_TSUD_268030	Vicfab_Vfaba.Hedin2.R1.2g223280.1, Vicfab_Vfaba.Hedin2.R1.2g270600.1, Vicfab_Vfaba.Hedin2.R1.2g223480.1	Vigung_Vigun11g221000.1.v1.1, Vigung_Vigun11g221400.1.v1.1, Vigung_Vigun11g220900.1.v1.1
N0.HOG0006274	OG0002400	n1	Abrpre_rna_XM_027499937.1	Aeseve_Ae08g11080.1	Aradur_aradu.V14167.gnm1.ann1.Aradu.GC9DL.1	Arahyp_arahy.Tifrunner.gnm2.ann1.V5VKR8.1, Arahyp_arahy.Tifrunner.gnm2.ann1.XHVA8G.1	Araipa_araip.K30076.gnm1.ann1.Araip.1G2DU.1	Casaus_Castanospermum14676_PA	Cicari_cicar.ICC4958.gnm2.ann1.Ca_15156.1, Cicari_cicar.ICC4958.gnm2.ann1.Ca_15172.1	Glymax_Glyma.06G096900.1.Wm82.a2.v1, Glymax_Glyma.04G095100.1.Wm82.a2.v1	Glysoj_rna_XM_028378494.1, Glysoj_rna_XM_028371372.1	Labpur_Lp000606g0043.1	Lotjap_LotjaGi1g1v0345600.1	Lupalb_mRNA_Lalb_Chr11g0064961	Lupang_rna_XM_019559547.1	Medtru_mRNA_MtrunA17Chr3g0132861	Mucpru_QJKJ_CR513_31974.mrna	Nisbra_g14406.t1	Nissch_Nissc524372S26146, Nissch_Nissc524372S26145	Phavul_phavu.G19833.gnm1.ann1.Phvul.009G036500.1	Pissat_Psat5g049000.1	Sesbis_QLOH_mrna.SESBI_11472	Spasub_QUWT_mrna.E2542_SST03196	Tripra_Tp57577_TGAC_v2_mRNA6560.v2, Tripra_Tp57577_TGAC_v2_mRNA8112.v2	Trisub_gene_TSUD_304390	Vicfab_Vfaba.Hedin2.R1.2g160960.1	Vigung_Vigun09g181900.1.v1.1
N0.HOG0006275	OG0002400	n31	Abrpre_rna_XM_027478074.1	Aeseve_Ae07g19720.1	Aradur_aradu.V14167.gnm1.ann1.Aradu.QB0HM.1, Aradur_aradu.V14167.gnm1.ann1.Aradu.NNC0V.1	Arahyp_arahy.Tifrunner.gnm2.ann1.Z51FA8.1	Araipa_araip.K30076.gnm1.ann1.Araip.S8I2J.1	Casaus_Castanospermum25721_PA	Cicari_cicar.ICC4958.gnm2.ann1.Ca_24521.1	Glymax_Glyma.14G182000.1.Wm82.a2.v1, Glymax_Glyma.02G214500.1.Wm82.a2.v1	Glysoj_rna_XM_028344366.1, Glysoj_rna_XM_028357260.1	Labpur_Lp001716g0001.1	Lotjap_LotjaGi1g1v0136900.1	Lupalb_mRNA_Lalb_Chr17g0344561, Lupalb_mRNA_Lalb_Chr04g0252821	Lupang_rna_XM_019601040.1, Lupang_rna_XM_019575806.1	Medtru_mRNA_MtrunA17Chr5g0427501	Mucpru_QJKJ_CR513_05031.mrna	Nisbra_g23912.t1	Nissch_Nissc524424S26359	Phavul_phavu.G19833.gnm1.ann1.Phvul.008G182000.1	Pissat_Psat2g065440.1		Spasub_QUWT_mrna.E2542_SST20778	Tripra_Tp57577_TGAC_v2_mRNA35891.v2	Trisub_gene_TSUD_217020	Vicfab_Vfaba.Hedin2.R1.1g224320.1	Vigung_Vigun08g108800.1.v1.1
N0.HOG0006276	OG0002401	n1	Abrpre_rna_XM_027477980.1		Aradur_aradu.V14167.gnm1.ann1.Aradu.Z2HCJ.1	Arahyp_arahy.Tifrunner.gnm2.ann1.W3VFTF.1, Arahyp_arahy.Tifrunner.gnm2.ann1.46S9P8.1	Araipa_araip.K30076.gnm1.ann1.Araip.VC43M.1	Casaus_Castanospermum06172_PA	Cicari_cicar.ICC4958.gnm2.ann1.Ca_10385.1, Cicari_cicar.ICC4958.gnm2.ann1.Ca_18693.1	Glymax_Glyma.14G143000.1.Wm82.a2.v1, Glymax_Glyma.17G191000.1.Wm82.a2.v1, Glymax_Glyma.14G142900.1.Wm82.a2.v1	Glysoj_rna_XM_028355934.1, Glysoj_rna_XM_028344550.1	Labpur_Lp004393g0008.1			Lupang_rna_XM_019591939.1	Medtru_mRNA_MtrunA17Chr1g0157701	Mucpru_QJKJ_CR513_34553.mrna	Nisbra_g12076.t1	Nissch_Nissc19192S17086	Phavul_phavu.G19833.gnm1.ann1.Phvul.001G063400.1	Pissat_Psat0s1315g0040.1	Sesbis_QLOH_mrna.SESBI_17925	Spasub_QUWT_mrna.E2542_SST15342, Spasub_QUWT_mrna.E2542_SST15344	Tripra_Tp57577_TGAC_v2_mRNA25358.v2	Trisub_gene_TSUD_11140	Vicfab_Vfaba.Hedin2.R1.3g193360.1	Vigung_Vigun08g067100.1.v1.1
N0.HOG0006277	OG0002401	n28	Abrpre_rna_XM_027500161.1	Aeseve_Ae08g12210.1	Aradur_aradu.V14167.gnm1.ann1.Aradu.EY1KH.1	Arahyp_arahy.Tifrunner.gnm2.ann1.9KTC61.1, Arahyp_arahy.Tifrunner.gnm2.ann1.QP6ZFN.1	Araipa_araip.K30076.gnm1.ann1.Araip.58PSI.1	Casaus_Castanospermum04978_PA	Cicari_cicar.ICC4958.gnm2.ann1.Ca_14633.1	Glymax_Glyma.06G082800.1.Wm82.a2.v1, Glymax_Glyma.04G081100.1.Wm82.a2.v1	Glysoj_rna_XM_028379664.1, Glysoj_rna_XM_028372399.1	Labpur_Lp000605g0057.1	Lotjap_LotjaGi1g1v0401200.1	Lupalb_mRNA_Lalb_Chr11g0064421, Lupalb_mRNA_Lalb_Chr23g0269521, Lupalb_mRNA_Lalb_Chr08g0243211	Lupang_rna_XM_019559993.1, Lupang_rna_XM_019582866.1, Lupang_rna_XM_019561801.1	Medtru_mRNA_MtrunA17Chr3g0139891	Mucpru_QJKJ_CR513_40051.mrna	Nisbra_g14280.t1		Phavul_phavu.G19833.gnm1.ann1.Phvul.009G107100.1	Pissat_Psat5g022600.1	Sesbis_QLOH_mrna.SESBI_32620	Spasub_QUWT_mrna.E2542_SST03337	Tripra_Tp57577_TGAC_v2_mRNA1359.v2	Trisub_gene_TSUD_307600	Vicfab_Vfaba.Hedin2.R1.1g200880.1, Vicfab_Vfaba.Hedin2.R1.2g193080.1	Vigung_Vigun09g195300.1.v1.1
N0.HOG0006278	OG0002402	n1	Abrpre_rna_XM_027499666.1	Aeseve_Ae08g26410.1	Aradur_aradu.V14167.gnm1.ann1.Aradu.Y6Q4H.1	Arahyp_arahy.Tifrunner.gnm2.ann1.D7T295.1, Arahyp_arahy.Tifrunner.gnm2.ann1.I2WYER.1	Araipa_araip.K30076.gnm1.ann1.Araip.E07QR.1	Casaus_Castanospermum21620_PA	Cicari_cicar.ICC4958.gnm2.ann1.Ca_15025.1	Glymax_Glyma.06G072200.1.Wm82.a2.v1, Glymax_Glyma.04G070200.1.Wm82.a2.v1	Glysoj_rna_XM_028379513.1, Glysoj_rna_XM_028372263.1		Lotjap_LotjaGi1g1v0388300.1	Lupalb_mRNA_Lalb_Chr08g0243861, Lupalb_mRNA_Lalb_Chr11g0063901, Lupalb_mRNA_Lalb_Chr23g0268871	Lupang_rna_XM_019562043.1, Lupang_rna_XM_019559644.1, Lupang_rna_XM_019582141.1	Medtru_mRNA_MtrunA17Chr3g0138311	Mucpru_QJKJ_CR513_57635.mrna	Nisbra_g14176.t3	Nissch_Nissc5572S28879	Phavul_phavu.G19833.gnm1.ann1.Phvul.009G096600.1	Pissat_Psat5g028200.1	Sesbis_QLOH_mrna.SESBI_21530	Spasub_QUWT_mrna.E2542_SST03452	Tripra_Tp57577_TGAC_v2_mRNA35873.v2	Trisub_gene_TSUD_306870	Vicfab_Vfaba.Hedin2.R1.2g187080.1	Vigung_Vigun09g205800.1.v1.1
N0.HOG0006279	OG0002402	n31	Abrpre_rna_XM_027476468.1	Aeseve_Ae07g14410.1	Aradur_aradu.V14167.gnm1.ann1.Aradu.D5HGS.1	Arahyp_arahy.Tifrunner.gnm2.ann1.DPIX5V.1, Arahyp_arahy.Tifrunner.gnm2.ann1.CM6PIJ.2	Araipa_araip.K30076.gnm1.ann1.Araip.I88KK.1	Casaus_Castanospermum05646_PA	Cicari_cicar.ICC4958.gnm2.ann1.Ca_09637.1	Glymax_Glyma.17G205700.1.Wm82.a2.v1, Glymax_Glyma.14G128300.1.Wm82.a2.v1	Glysoj_rna_XM_028354678.1, Glysoj_rna_XM_028344837.1	Labpur_Lp001593g0095.1	Lotjap_LotjaGi5g1v0062500.3		Lupang_rna_XM_019601827.1	Medtru_mRNA_MtrunA17Chr1g0148791	Mucpru_QJKJ_CR513_35425.mrna, Mucpru_QJKJ_CR513_53183.mrna	Nisbra_g12149.t2	Nissch_Nissc2572S19187	Phavul_phavu.G19833.gnm1.ann1.Phvul.001G054700.1	Pissat_Psat6g030760.1		Spasub_QUWT_mrna.E2542_SST15233	Tripra_Tp57577_TGAC_v2_mRNA20786.v2, Tripra_Tp57577_TGAC_v2_mRNA5138.v2, Tripra_Tp57577_TGAC_v2_mRNA5181.v2	Trisub_gene_TSUD_08890	Vicfab_Vfaba.Hedin2.R1.3g202720.1	Vigung_Vigun08g058600.1.v1.1
N0.HOG0006280	OG0002403	n1	Abrpre_rna_XM_027475331.1	Aeseve_Ae07g12080.1	Aradur_aradu.V14167.gnm1.ann1.Aradu.N42W4.1	Arahyp_arahy.Tifrunner.gnm2.ann1.ZES89D.1, Arahyp_arahy.Tifrunner.gnm2.ann1.VW4Y5A.1	Araipa_araip.K30076.gnm1.ann1.Araip.D2S2M.1	Casaus_Castanospermum05714_PA	Cicari_cicar.ICC4958.gnm2.ann1.Ca_09726.1	Glymax_Glyma.14G111300.1.Wm82.a2.v1, Glymax_Glyma.17G216600.1.Wm82.a2.v1	Glysoj_rna_XM_028342706.1, Glysoj_rna_XM_028355271.1	Labpur_Lp004687g0025.1	Lotjap_LotjaGi5g1v0055700.1	Lupalb_mRNA_Lalb_Chr22g0361421	Lupang_rna_XM_019583241.1	Medtru_mRNA_MtrunA17Chr1g0149791	Mucpru_QJKJ_CR513_15842.mrna	Nisbra_g12210.t1	Nissch_Nissc861S31668	Phavul_phavu.G19833.gnm1.ann1.Phvul.001G046700.1	Pissat_Psat6g028800.1		Spasub_QUWT_mrna.E2542_SST15151	Tripra_Tp57577_TGAC_v2_mRNA23433.v2	Trisub_gene_TSUD_07960	Vicfab_Vfaba.Hedin2.R1.3g206160.1, Vicfab_Vfaba.Hedin2.R1.2g165920.1, Vicfab_Vfaba.Hedin2.R1.2g165960.1	Vigung_Vigun08g050200.1.v1.1
N0.HOG0006281	OG0002403	n29	Abrpre_rna_XM_027498953.1	Aeseve_Ae08g05590.1	Aradur_aradu.V14167.gnm1.ann1.Aradu.I9VXB.1	Arahyp_arahy.Tifrunner.gnm2.ann1.JIQ7S4.1, Arahyp_arahy.Tifrunner.gnm2.ann1.RK1ICF.1		Casaus_Castanospermum18157_PA	Cicari_cicar.ICC4958.gnm2.ann1.Ca_14779.1	Glymax_Glyma.06G063800.1.Wm82.a2.v1, Glymax_Glyma.04G062700.1.Wm82.a2.v1	Glysoj_rna_XM_028379389.1, Glysoj_rna_XM_028372144.1	Labpur_Lp000284g0130.1	Lotjap_LotjaGi1g1v0379200.1	Lupalb_mRNA_Lalb_Chr23g0268341, Lupalb_mRNA_Lalb_Chr11g0063551, Lupalb_mRNA_Lalb_Chr08g0244331	Lupang_rna_XM_019582235.1, Lupang_rna_XM_019559520.1, Lupang_rna_XM_019560688.1	Medtru_mRNA_MtrunA17Chr3g0137121	Mucpru_QJKJ_CR513_48183.mrna	Nisbra_g5032.t1	Nissch_Nissc524351S09777	Phavul_phavu.G19833.gnm1.ann1.Phvul.009G089100.1	Pissat_Psat5g036840.1	Sesbis_QLOH_mrna.SESBI_19897	Spasub_QUWT_mrna.E2542_SST03542	Tripra_Tp57577_TGAC_v2_mRNA3227.v2	Trisub_gene_TSUD_313860	Vicfab_Vfaba.Hedin2.R1.2g181120.1	Vigung_Vigun09g213800.1.v1.1
N0.HOG0006282	OG0002404	n1	Abrpre_rna_XM_027513385.1	Aeseve_Ae07g08910.1	Aradur_aradu.V14167.gnm1.ann1.Aradu.CJ84T.1	Arahyp_arahy.Tifrunner.gnm2.ann1.P7PTW7.2		Casaus_Castanospermum20609_PA	Cicari_cicar.ICC4958.gnm2.ann1.Ca_09317.1	Glymax_Glyma.17G236900.1.Wm82.a2.v1	Glysoj_rna_XM_028343925.1, Glysoj_rna_XM_028355308.1	Labpur_Lp000437g0139.1	Lotjap_LotjaGi5g1v0032000.1	Lupalb_mRNA_Lalb_Chr22g0354761	Lupang_rna_XM_019581373.1	Medtru_mRNA_MtrunA17Chr1g0152781	Mucpru_QJKJ_CR513_51928.mrna			Phavul_phavu.G19833.gnm1.ann1.Phvul.001G026000.1	Pissat_Psat6g015360.4	Sesbis_QLOH_mrna.SESBI_46959, Sesbis_QLOH_mrna.SESBI_51153		Tripra_Tp57577_TGAC_v2_mRNA3864.v2	Trisub_gene_TSUD_05470	Vicfab_Vfaba.Hedin2.R1.3g221280.1, Vicfab_Vfaba.Hedin2.R1.1g369560.1, Vicfab_Vfaba.Hedin2.R1.4g200840.1, Vicfab_Vfaba.Hedin2.R1.4g200880.1	Vigung_Vigun08g028800.1.v1.1
N0.HOG0006283	OG0002404	n26	Abrpre_rna_XM_027499136.1	Aeseve_Ae08g03930.1	Aradur_aradu.V14167.gnm1.ann1.Aradu.I4YNH.1	Arahyp_arahy.Tifrunner.gnm2.ann1.6ULA6T.1, Arahyp_arahy.Tifrunner.gnm2.ann1.KI1LIS.1	Araipa_araip.K30076.gnm1.ann1.Araip.09EYJ.1	Casaus_Castanospermum01930_PA	Cicari_cicar.ICC4958.gnm2.ann1.Ca_14860.1	Glymax_Glyma.04G044400.1.Wm82.a2.v1, Glymax_Glyma.06G044900.1.Wm82.a2.v1	Glysoj_rna_XM_028371913.1, Glysoj_rna_XM_028379149.1	Labpur_Lp000891g0027.1	Lotjap_LotjaGi1g1v0360300.1	Lupalb_mRNA_Lalb_Chr11g0062831, Lupalb_mRNA_Lalb_Chr08g0245491, Lupalb_mRNA_Lalb_Chr23g0267421	Lupang_rna_XM_019559475.1, Lupang_rna_XM_019562361.1, Lupang_rna_XM_019561564.1, Lupang_rna_XM_019582362.1	Medtru_mRNA_MtrunA17Chr3g0134601	Mucpru_QJKJ_CR513_53902.mrna	Nisbra_g11688.t1	Nissch_Nissc1009S04862	Phavul_phavu.G19833.gnm1.ann1.Phvul.009G070300.1	Pissat_Psat5g038280.2	Sesbis_QLOH_mrna.SESBI_41645	Spasub_QUWT_mrna.E2542_SST03762	Tripra_Tp57577_TGAC_v2_mRNA34841.v2	Trisub_gene_TSUD_316280, Trisub_gene_TSUD_316290	Vicfab_Vfaba.Hedin2.R1.2g169480.1	Vigung_Vigun09g232800.1.v1.1
N0.HOG0006284	OG0002405	n1	Abrpre_rna_XM_027498827.1	Aeseve_Ae08g02580.1	Aradur_aradu.V14167.gnm1.ann1.Aradu.41JSL.1	Arahyp_arahy.Tifrunner.gnm2.ann1.P3QKDQ.1, Arahyp_arahy.Tifrunner.gnm2.ann1.X2SRZK.1	Araipa_araip.K30076.gnm1.ann1.Araip.C1AWR.1	Casaus_Castanospermum12855_PA	Cicari_cicar.ICC4958.gnm2.ann1.Ca_14980.1	Glymax_Glyma.06G030100.11.Wm82.a2.v1, Glymax_Glyma.04G030000.1.Wm82.a2.v1	Glysoj_rna_XM_028378977.1, Glysoj_rna_XM_028371742.1	Labpur_Lp000165g0215.1	Lotjap_LotjaGi1g1v0421700.1	Lupalb_mRNA_Lalb_Chr23g0266531	Lupang_rna_XM_019609520.1, Lupang_rna_XM_019576938.1	Medtru_mRNA_MtrunA17Chr3g0141811	Mucpru_QJKJ_CR513_46783.mrna	Nisbra_g4837.t1	Nissch_Nissc16276S15655	Phavul_phavu.G19833.gnm1.ann1.Phvul.009G060100.1	Pissat_Psat5g016160.1	Sesbis_QLOH_mrna.SESBI_47400	Spasub_QUWT_mrna.E2542_SST03942	Tripra_Tp57577_TGAC_v2_mRNA12874.v2	Trisub_gene_TSUD_312820	Vicfab_Vfaba.Hedin2.R1.2g201320.1, Vicfab_Vfaba.Hedin2.R1.2g201480.1, Vicfab_Vfaba.Hedin2.R1.2g201520.1, Vicfab_Vfaba.Hedin2.R1.2g201880.1	Vigung_Vigun10g141100.1.v1.1
N0.HOG0006285	OG0002405	n32	Abrpre_rna_XM_027476949.1	Aeseve_Ae07g07350.1	Aradur_aradu.V14167.gnm1.ann1.Aradu.VRB77.1, Aradur_aradu.V14167.gnm1.ann1.Aradu.0UY83.1, Aradur_aradu.V14167.gnm1.ann1.Aradu.47I1Q.1, Aradur_aradu.V14167.gnm1.ann1.Aradu.YTX1G.1	Arahyp_arahy.Tifrunner.gnm2.ann1.2UC4WV.1, Arahyp_arahy.Tifrunner.gnm2.ann1.2NS234.1	Araipa_araip.K30076.gnm1.ann1.Araip.45GCI.1	Casaus_Castanospermum13912_PA	Cicari_cicar.ICC4958.gnm2.ann1.Ca_08787.1	Glymax_Glyma.14G072200.1.Wm82.a2.v1	Glysoj_rna_XM_028345125.1	Labpur_Lp000437g0252.1	Lotjap_LotjaGi5g1v0012800.1	Lupalb_mRNA_Lalb_Chr22g0354631	Lupang_rna_XM_019581354.1	Medtru_mRNA_MtrunA17Chr1g0155511	Mucpru_QJKJ_CR513_55426.mrna	Nisbra_g12569.t1	Nissch_Nissc776S30804	Phavul_phavu.G19833.gnm1.ann1.Phvul.001G012200.1	Pissat_Psat6g009400.1	Sesbis_QLOH_mrna.SESBI_23898		Tripra_Tp57577_TGAC_v2_mRNA14875.v2	Trisub_gene_TSUD_03390	Vicfab_Vfaba.Hedin2.R1.3g231680.1	Vigung_Vigun08g013200.1.v1.1
N0.HOG0006286	OG0002406	n1	Abrpre_rna_XM_027473511.1	Aeseve_Ae07g06830.1	Aradur_aradu.V14167.gnm1.ann1.Aradu.E03PA.1	Arahyp_arahy.Tifrunner.gnm2.ann1.1GC9V5.1, Arahyp_arahy.Tifrunner.gnm2.ann1.KF4G8Z.1	Araipa_araip.K30076.gnm1.ann1.Araip.55S8T.1	Casaus_Castanospermum18749_PA	Cicari_cicar.ICC4958.gnm2.ann1.Ca_08448.1	Glymax_Glyma.17G258400.1.Wm82.a2.v1, Glymax_Glyma.14G219500.1.Wm82.a2.v1	Glysoj_rna_XM_028355174.1, Glysoj_rna_XM_028342796.1	Labpur_Lp000437g0304.1	Lotjap_LotjaGi5g1v0005300.4	Lupalb_mRNA_Lalb_Chr14g0369931	Lupang_rna_XM_019603424.1, Lupang_rna_XM_019603427.1	Medtru_mRNA_MtrunA17Chr1g0156671	Mucpru_QJKJ_CR513_56149.mrna	Nisbra_g12626.t1	Nissch_Nissc3984S22772	Phavul_phavu.G19833.gnm1.ann1.Phvul.001G004900.1	Pissat_Psat6g002480.1		Spasub_QUWT_mrna.E2542_SST14676, Spasub_QUWT_mrna.E2542_SST14677	Tripra_Tp57577_TGAC_v2_mRNA27331.v2	Trisub_gene_TSUD_02360	Vicfab_Vfaba.Hedin2.R1.3g238000.2	Vigung_Vigun08g004900.1.v1.1
N0.HOG0006287	OG0002406	n29	Abrpre_rna_XM_027499266.1	Aeseve_Ae08g01950.1	Aradur_aradu.V14167.gnm1.ann1.Aradu.TIH7T.1	Arahyp_arahy.Tifrunner.gnm2.ann1.FNG8N4.2, Arahyp_arahy.Tifrunner.gnm2.ann1.Y1TCZK.1	Araipa_araip.K30076.gnm1.ann1.Araip.5V2ZB.1	Casaus_Castanospermum12931_PA	Cicari_cicar.ICC4958.gnm2.ann1.Ca_02009.1	Glymax_Glyma.04G023800.4.Wm82.a2.v1, Glymax_Glyma.06G024000.2.Wm82.a2.v1	Glysoj_rna_XM_028371662.1, Glysoj_rna_XM_028378889.1	Labpur_Lp000165g0167.1	Lotjap_LotjaGi1g1v0429400.1	Lupalb_mRNA_Lalb_Chr11g0061871	Lupang_rna_XM_019560123.1	Medtru_mRNA_MtrunA17Chr3g0142751	Mucpru_QJKJ_CR513_19433.mrna, Mucpru_QJKJ_CR513_47917.mrna	Nisbra_g15627.t1	Nissch_Nissc8771S31904	Phavul_phavu.G19833.gnm1.ann1.Phvul.009G017500.1	Pissat_Psat5g012800.1	Sesbis_QLOH_mrna.SESBI_13575, Sesbis_QLOH_mrna.SESBI_39831	Spasub_QUWT_mrna.E2542_SST04021	Tripra_Tp57577_TGAC_v2_mRNA35729.v2	Trisub_gene_TSUD_312120	Vicfab_Vfaba.Hedin2.R1.3g219200.1, Vicfab_Vfaba.Hedin2.R1.2g206880.1	Vigung_Vigun09g253900.1.v1.1
N0.HOG0006288	OG0002407	n1	Abrpre_rna_XM_027511245.1	Aeseve_Ae09g21640.1				Casaus_Castanospermum10582_PA		Glymax_Glyma.20G164000.1.Wm82.a2.v1, Glymax_Glyma.10G229200.1.Wm82.a2.v1	Glysoj_rna_XM_028365249.1, Glysoj_rna_XM_028329148.1	Labpur_Lp005646g0034.1	Lotjap_LotjaGi5g1v0295000.1	Lupalb_mRNA_Lalb_Chr21g0305311, Lupalb_mRNA_Lalb_Chr02g0141341	Lupang_rna_XM_019597236.1, Lupang_rna_XM_019572178.1	Medtru_mRNA_MtrunA17Chr1g0202361		Nisbra_g20467.t1	Nissch_Nissc11375S05078	Phavul_phavu.G19833.gnm1.ann1.Phvul.007G077100.1	Pissat_Psat0s694g0080.1	Sesbis_QLOH_mrna.SESBI_41712, Sesbis_QLOH_mrna.SESBI_42034	Spasub_QUWT_mrna.E2542_SST22874	Tripra_Tp57577_TGAC_v2_mRNA8007.v2	Trisub_gene_TSUD_43690	Vicfab_Vfaba.Hedin2.R1.3g131040.1	Vigung_Vigun07g220200.1.v1.1
N0.HOG0006289	OG0002407	n25	Abrpre_rna_XM_027503216.1	Aeseve_Ae05g28320.1	Aradur_aradu.V14167.gnm1.ann1.Aradu.S3YJN.1	Arahyp_arahy.Tifrunner.gnm2.ann1.M5AIDB.1, Arahyp_arahy.Tifrunner.gnm2.ann1.N7QM32.1	Araipa_araip.K30076.gnm1.ann1.Araip.X2SJJ.1	Casaus_Castanospermum05091_PA		Glymax_Glyma.09G126400.1.Wm82.a2.v1, Glymax_Glyma.16G173400.1.Wm82.a2.v1	Glysoj_rna_XM_028392877.1, Glysoj_rna_XM_028350200.1	Labpur_Lp000694g0001.1	Lotjap_LotjaGi2g1v0137600.1	Lupalb_mRNA_Lalb_Chr01g0009541, Lupalb_mRNA_Lalb_Chr03g0035141	Lupang_rna_XM_019609561.1, Lupang_rna_XM_019577268.1	Medtru_mRNA_MtrunA17Chr6g0462991, Medtru_mRNA_MtrunA17Chr6g0463001	Mucpru_QJKJ_CR513_58092.mrna	Nisbra_g13279.t1	Nissch_Nissc2388S18595	Phavul_phavu.G19833.gnm1.ann1.Phvul.004G102700.1	Pissat_Psat1g106560.1, Pissat_Psat1g099240.1, Pissat_Psat1g099360.1, Pissat_Psat1g099320.2		Spasub_QUWT_mrna.E2542_SST27985	Tripra_Tp57577_TGAC_v2_mRNA37847.v2, Tripra_Tp57577_TGAC_v2_mRNA37929.v2		Vicfab_Vfaba.Hedin2.R1.1g115200.1, Vicfab_Vfaba.Hedin2.R1.1g115240.1, Vicfab_Vfaba.Hedin2.R1.1g115400.1, Vicfab_Vfaba.Hedin2.R1.1g115320.1	Vigung_Vigun04g142200.1.v1.1
N0.HOG0006290	OG0002408	n1	Abrpre_rna_XM_027510200.1	Aeseve_Ae09g22380.1	Aradur_aradu.V14167.gnm1.ann1.Aradu.RY6N7.1	Arahyp_arahy.Tifrunner.gnm2.ann1.9S25LQ.1, Arahyp_arahy.Tifrunner.gnm2.ann1.N3KUT1.1	Araipa_araip.K30076.gnm1.ann1.Araip.WC7UB.1	Casaus_Castanospermum19547_PA	Cicari_cicar.ICC4958.gnm2.ann1.Ca_08744.1	Glymax_Glyma.20G157300.1.Wm82.a2.v1, Glymax_Glyma.10G237000.1.Wm82.a2.v1	Glysoj_rna_XM_028365814.1, Glysoj_rna_XM_028328739.1	Labpur_Lp000754g0070.1	Lotjap_LotjaGi5g1v0302100.1	Lupalb_mRNA_Lalb_Chr02g0140991	Lupang_rna_XM_019571761.1	Medtru_mRNA_MtrunA17Chr1g0203511	Mucpru_QJKJ_CR513_49999.mrna	Nisbra_g20376.t1	Nissch_Nissc8429S11398	Phavul_phavu.G19833.gnm1.ann1.Phvul.007G068900.1	Pissat_Psat6g199920.2	Sesbis_QLOH_mrna.SESBI_36992	Spasub_QUWT_mrna.E2542_SST22792	Tripra_Tp57577_TGAC_v2_mRNA14810.v2	Trisub_gene_TSUD_44780	Vicfab_Vfaba.Hedin2.R1.3g136080.1	Vigung_Vigun07g227900.1.v1.1
N0.HOG0006291	OG0002408	n28	Abrpre_rna_XM_027502046.1	Aeseve_Ae05g29380.1	Aradur_aradu.V14167.gnm1.ann1.Aradu.V2WS8.1	Arahyp_arahy.Tifrunner.gnm2.ann1.C32PPW.1, Arahyp_arahy.Tifrunner.gnm2.ann1.UMXC7E.1	Araipa_araip.K30076.gnm1.ann1.Araip.RW39D.1	Casaus_Castanospermum19483_PA	Cicari_cicar.ICC4958.gnm2.ann1.Ca_23002.1	Glymax_Glyma.09G140300.1.Wm82.a2.v1, Glymax_Glyma.16G194100.1.Wm82.a2.v1	Glysoj_rna_XM_028325420.1, Glysoj_rna_XM_028351468.1	Labpur_Lp001880g0021.1	Lotjap_LotjaGi2g1v0144700.1	Lupalb_mRNA_Lalb_Chr01g0009261, Lupalb_mRNA_Lalb_Chr19g0130901	Lupang_rna_XM_019558358.1, Lupang_rna_XM_019597622.1	Medtru_mRNA_MtrunA17Chr6g0470661	Mucpru_QJKJ_CR513_13797.mrna	Nisbra_g13377.t1	Nissch_Nissc113S12967	Phavul_phavu.G19833.gnm1.ann1.Phvul.004G117500.1	Pissat_Psat1g106280.1		Spasub_QUWT_mrna.E2542_SST31440, Spasub_QUWT_mrna.E2542_SST31445	Tripra_Tp57577_TGAC_v2_mRNA11109.v2	Trisub_gene_TSUD_292250, Trisub_gene_TSUD_292260, Trisub_gene_TSUD_292270	Vicfab_Vfaba.Hedin2.R1.1g103320.1	Vigung_Vigun04g157300.1.v1.1
N0.HOG0006292	OG0002409	n1	Abrpre_rna_XM_027501805.1	Aeseve_Ae05g30640.1	Aradur_aradu.V14167.gnm1.ann1.Aradu.A1STR.1	Arahyp_arahy.Tifrunner.gnm2.ann1.1YV20X.1, Arahyp_arahy.Tifrunner.gnm2.ann1.A82XLX.1, Arahyp_arahy.Tifrunner.gnm2.ann1.V5ST5E.1, Arahyp_arahy.Tifrunner.gnm2.ann1.HGFM2G.2	Araipa_araip.K30076.gnm1.ann1.Araip.M9WZJ.1	Casaus_Castanospermum18437_PA	Cicari_cicar.ICC4958.gnm2.ann1.Ca_02651.1, Cicari_cicar.ICC4958.gnm2.ann1.Ca_25974.1, Cicari_cicar.ICC4958.gnm2.ann1.Ca_25069.1	Glymax_Glyma.09G157900.1.Wm82.a2.v1, Glymax_Glyma.16G208400.6.Wm82.a2.v1	Glysoj_rna_XM_028325882.1, Glysoj_rna_XM_028382825.1, Glysoj_rna_XM_028352095.1	Labpur_Lp000909g0123.1	Lotjap_LotjaGi6g1v0328900.1, Lotjap_LotjaGi2g1v0168400.1	Lupalb_mRNA_Lalb_Chr01g0008641	Lupang_rna_XM_019575092.1	Medtru_mRNA_MtrunA17Chr2g0276881, Medtru_mRNA_MtrunA17Chr6g0477391	Mucpru_QJKJ_CR513_08818.mrna	Nisbra_g2187.t1, Nisbra_g13521.t1	Nissch_Nissc525624S35482, Nissch_Nissc2435S18760, Nissch_Nissc26579S19691	Phavul_phavu.G19833.gnm1.ann1.Phvul.004G133400.1	Pissat_Psat1g223200.1, Pissat_Psat1g114720.3	Sesbis_QLOH_mrna.SESBI_41462, Sesbis_QLOH_mrna.SESBI_14776, Sesbis_QLOH_mrna.SESBI_14774, Sesbis_QLOH_mrna.SESBI_14775	Spasub_QUWT_mrna.E2542_SST31281	Tripra_Tp57577_TGAC_v2_mRNA2152.v2, Tripra_Tp57577_TGAC_v2_mRNA12368.v2	Trisub_gene_TSUD_352010, Trisub_gene_TSUD_294830	Vicfab_Vfaba.Hedin2.R1.1g494960.1, Vicfab_Vfaba.Hedin2.R1.1g093640.1	Vigung_Vigun04g171500.1.v1.1
N0.HOG0006293	OG0002409	n45		Aeseve_Ae01g31680.1				Casaus_Castanospermum16486_PA, Casaus_Castanospermum15887_PA					Lotjap_LotjaGi4g1v0001100.1	Lupalb_mRNA_Lalb_Chr13g0304451	Lupang_rna_XM_019579369.1	Medtru_mRNA_MtrunA17Chr0c12g0493681, Medtru_mRNA_MtrunA17Chr4g0076971		Nisbra_g25728.t1	Nissch_Nissc5055S24698		Pissat_Psat4g000760.1	Sesbis_QLOH_mrna.SESBI_29621		Tripra_Tp57577_TGAC_v2_mRNA6137.v2	Trisub_gene_TSUD_204370	Vicfab_Vfaba.Hedin2.R1.4g234560.1
N0.HOG0006294	OG0002410	n1	Abrpre_rna_XM_027509892.1	Aeseve_Ae09g20940.1	Aradur_aradu.V14167.gnm1.ann1.Aradu.3Y8BU.1	Arahyp_arahy.Tifrunner.gnm2.ann1.C683QH.1, Arahyp_arahy.Tifrunner.gnm2.ann1.0CNB81.1		Casaus_Castanospermum05160_PA	Cicari_cicar.ICC4958.gnm2.ann1.Ca_10190.1	Glymax_Glyma.10G220800.1.Wm82.a2.v1, Glymax_Glyma.20G170700.1.Wm82.a2.v1	Glysoj_rna_XM_028329669.1, Glysoj_rna_XM_028366340.1		Lotjap_LotjaGi5g1v0286500.1	Lupalb_mRNA_Lalb_Chr06g0161791	Lupang_rna_XM_019571726.1, Lupang_rna_XM_019586486.1	Medtru_mRNA_MtrunA17Chr1g0201251, Medtru_mRNA_MtrunA17Chr3g0090241	Mucpru_QJKJ_CR513_46072.mrna	Nisbra_g20553.t1, Nisbra_g12871.t1	Nissch_Nissc1499S05836	Phavul_phavu.G19833.gnm1.ann1.Phvul.007G084300.1	Pissat_Psat6g190120.1	Sesbis_QLOH_mrna.SESBI_11356, Sesbis_QLOH_mrna.SESBI_36857	Spasub_QUWT_mrna.E2542_SST22975	Tripra_Tp57577_TGAC_v2_mRNA17646.v2	Trisub_gene_TSUD_42460		Vigung_Vigun07g212400.1.v1.1
N0.HOG0006295	OG0002410	n30																Nisbra_g13211.t1	Nissch_Nissc524202S25431
N0.HOG0006296	OG0002410	n32	Abrpre_rna_XM_027502562.1					Casaus_Castanospermum26405_PA	Cicari_cicar.ICC4958.gnm2.ann1.Ca_04549.1					Lupalb_mRNA_Lalb_Chr19g0130041, Lupalb_mRNA_Lalb_Chr03g0035601, Lupalb_mRNA_Lalb_Chr01g0009821	Lupang_rna_XM_019606580.1, Lupang_rna_XM_019583844.1, Lupang_rna_XM_019557527.1	Medtru_mRNA_MtrunA17Chr6g0466891	Mucpru_QJKJ_CR513_49409.mrna				Pissat_Psat0s904g0160.1		Spasub_QUWT_mrna.E2542_SST28114	Tripra_Tp57577_TGAC_v2_mRNA20362.v2		Vicfab_Vfaba.Hedin2.R1.1g109560.1
N0.HOG0006297	OG0002410	n46			Aradur_aradu.V14167.gnm1.ann1.Aradu.MFG61.1	Arahyp_arahy.Tifrunner.gnm2.ann1.SW24RX.1, Arahyp_arahy.Tifrunner.gnm2.ann1.MZRF0M.1	Araipa_araip.K30076.gnm1.ann1.Araip.AE08Z.1	Casaus_Castanospermum21911_PA, Casaus_Castanospermum22221_PA		Glymax_Glyma.03G055400.1.Wm82.a2.v1, Glymax_Glyma.01G119300.1.Wm82.a2.v1	Glysoj_rna_XM_028380909.1	Labpur_Lp163450g0001.1					Mucpru_QJKJ_CR513_35889.mrna						Spasub_QUWT_mrna.E2542_SST13399			Vicfab_Vfaba.Hedin2.R1.1g086640.1	Vigung_Vigun10g082000.1.v1.1
N0.HOG0006298	OG0002411	n0	Abrpre_rna_XM_027505455.1, Abrpre_rna_XM_027508962.1	Aeseve_Ae09g24830.1, Aeseve_Ae09g24840.1	Aradur_aradu.V14167.gnm1.ann1.Aradu.J5FYN.1	Arahyp_arahy.Tifrunner.gnm2.ann1.GK9ADN.2, Arahyp_arahy.Tifrunner.gnm2.ann1.F07HS6.1, Arahyp_arahy.Tifrunner.gnm2.ann1.18UVCA.1	Araipa_araip.K30076.gnm1.ann1.Araip.LU9AQ.1, Araipa_araip.K30076.gnm1.ann1.Araip.AY7YU.1, Araipa_araip.K30076.gnm1.ann1.Araip.1QB9M.1	Casaus_Castanospermum05933_PA	Cicari_cicar.ICC4958.gnm2.ann1.Ca_08192.1, Cicari_cicar.ICC4958.gnm2.ann1.Ca_02881.1, Cicari_cicar.ICC4958.gnm2.ann1.Ca_16083.1	Glymax_Glyma.10G260000.1.Wm82.a2.v1	Glysoj_rna_XM_028329165.1	Labpur_Lp000088g0145.1	Lotjap_LotjaGi6g1v0217800_LC.1	Lupalb_mRNA_Lalb_Chr02g0145191	Lupang_rna_XM_019571535.1, Lupang_rna_XM_019572572.1	Medtru_mRNA_MtrunA17Chr1g0202811, Medtru_mRNA_MtrunA17Chr2g0277741, Medtru_mRNA_MtrunA17Chr2g0277751, Medtru_mRNA_MtrunA17Chr2g0277761, Medtru_mRNA_MtrunA17Chr1g0207641	Mucpru_QJKJ_CR513_40291.mrna, Mucpru_QJKJ_CR513_40297.mrna	Nisbra_g20115.t1	Nissch_Nissc634S10854	Phavul_phavu.G19833.gnm1.ann1.Phvul.002G052900.1, Phavul_phavu.G19833.gnm1.ann1.Phvul.007G042200.1	Pissat_Psat6g216400.1	Sesbis_QLOH_mrna.SESBI_24509, Sesbis_QLOH_mrna.SESBI_31906	Spasub_QUWT_mrna.E2542_SST22510, Spasub_QUWT_mrna.E2542_SST22511	Tripra_Tp57577_TGAC_v2_mRNA28056.v2, Tripra_Tp57577_TGAC_v2_mRNA28000.v2, Tripra_Tp57577_TGAC_v2_mRNA35717.v2, Tripra_Tp57577_TGAC_v2_mRNA22423.v2	Trisub_gene_TSUD_48200, Trisub_gene_TSUD_312240, Trisub_gene_TSUD_72120	Vicfab_Vfaba.Hedin2.R1.2g157480.1, Vicfab_Vfaba.Hedin2.R1.2g157400.1, Vicfab_Vfaba.Hedin2.R1.2g157320.1, Vicfab_Vfaba.Hedin2.R1.3g153680.1, Vicfab_Vfaba.Hedin2.R1.3g153720.1, Vicfab_Vfaba.Hedin2.R1.3g153760.1, Vicfab_Vfaba.Hedin2.R1.3g153560.1, Vicfab_Vfaba.Hedin2.R1.2g157560.1, Vicfab_Vfaba.Hedin2.R1.2g157520.1, Vicfab_Vfaba.Hedin2.R1.2g157440.1, Vicfab_Vfaba.Hedin2.R1.3g153520.1, Vicfab_Vfaba.Hedin2.R1.3g153600.1, Vicfab_Vfaba.Hedin2.R1.3g153640.1	Vigung_Vigun02g203000.1.v1.1, Vigung_Vigun07g255000.1.v1.1
N0.HOG0006299	OG0002412	n0	Abrpre_rna_XM_027509679.1, Abrpre_rna_XM_027505492.1, Abrpre_rna_XM_027506929.1	Aeseve_Ae05g18150.1, Aeseve_Ae09g24970.1, Aeseve_Ae03g29510.1	Aradur_aradu.V14167.gnm1.ann1.Aradu.A3K6K.1		Araipa_araip.K30076.gnm1.ann1.Araip.XS5BB.1	Casaus_Castanospermum24427_PA	Cicari_cicar.ICC4958.gnm2.ann1.Ca_10579.1, Cicari_cicar.ICC4958.gnm2.ann1.Ca_10578.1	Glymax_Glyma.20G128100.1.Wm82.a2.v1, Glymax_Glyma.14G166400.1.Wm82.a2.v1	Glysoj_rna_XM_028366709.1	Labpur_Lp000088g0171.1, Labpur_Lp000088g0172.1	Lotjap_LotjaGi5g1v0326600.1, Lotjap_LotjaGi1g1v0150100.1	Lupalb_mRNA_Lalb_Chr02g0145281	Lupang_rna_XM_019562146.1, Lupang_rna_XM_019573582.1	Medtru_mRNA_MtrunA17Chr8g0365811, Medtru_mRNA_MtrunA17Chr1g0207831, Medtru_mRNA_MtrunA17Chr1g0207911, Medtru_mRNA_MtrunA17Chr1g0207951, Medtru_mRNA_MtrunA17Chr1g0207971, Medtru_mRNA_MtrunA17Chr1g0207881, Medtru_mRNA_MtrunA17Chr1g0207931, Medtru_mRNA_MtrunA17Chr1g0161351, Medtru_mRNA_MtrunA17Chr1g0207861, Medtru_mRNA_MtrunA17Chr3g0098111, Medtru_mRNA_MtrunA17Chr5g0393591	Mucpru_QJKJ_CR513_46696.mrna, Mucpru_QJKJ_CR513_59763.mrna, Mucpru_QJKJ_CR513_59764.mrna	Nisbra_g20098.t2	Nissch_Nissc634S10848, Nissch_Nissc1614S06001	Phavul_phavu.G19833.gnm1.ann1.Phvul.007G039200.1, Phavul_phavu.G19833.gnm1.ann1.Phvul.007G039300.1	Pissat_Psat6g189680.1, Pissat_Psat6g218520.1, Pissat_Psat7g040080.1, Pissat_Psat6g217760.1, Pissat_Psat6g218320.1	Sesbis_QLOH_mrna.SESBI_27726, Sesbis_QLOH_mrna.SESBI_31920, Sesbis_QLOH_mrna.SESBI_22766, Sesbis_QLOH_mrna.SESBI_42936, Sesbis_QLOH_mrna.SESBI_51220	Spasub_QUWT_mrna.E2542_SST07557	Tripra_Tp57577_TGAC_v2_mRNA3353.v2, Tripra_Tp57577_TGAC_v2_mRNA3357.v2, Tripra_Tp57577_TGAC_v2_mRNA3333.v2, Tripra_Tp57577_TGAC_v2_mRNA3375.v2	Trisub_gene_TSUD_48490	Vicfab_Vfaba.Hedin2.R1.3g156120.1, Vicfab_Vfaba.Hedin2.R1.3g156360.1	Vigung_Vigun07g258000.1.v1.1, Vigung_Vigun07g258100.1.v1.1
N0.HOG0006300	OG0002413	n1	Abrpre_rna_XM_027503958.1	Aeseve_Ae05g08190.1	Aradur_aradu.V14167.gnm1.ann1.Aradu.RG56V.1	Arahyp_arahy.Tifrunner.gnm2.ann1.WE50TT.1, Arahyp_arahy.Tifrunner.gnm2.ann1.DG580Z.1	Araipa_araip.K30076.gnm1.ann1.Araip.20W4Y.1	Casaus_Castanospermum03067_PA	Cicari_cicar.ICC4958.gnm2.ann1.Ca_22659.1	Glymax_Glyma.11G039300.1.Wm82.a2.v1, Glymax_Glyma.01G203500.1.Wm82.a2.v1	Glysoj_rna_XM_028332500.1, Glysoj_rna_XM_028389896.1	Labpur_Lp000079g0242.1	Lotjap_LotjaGi2g1v0418100.1	Lupalb_mRNA_Lalb_Chr09g0324031	Lupang_rna_XM_019565597.1	Medtru_mRNA_MtrunA17Chr5g0399981	Mucpru_QJKJ_CR513_27638.mrna	Nisbra_g17020.t1	Nissch_Nissc2699S07579	Phavul_phavu.G19833.gnm1.ann1.Phvul.002G002600.1	Pissat_Psat2g175360.1	Sesbis_QLOH_mrna.SESBI_36400, Sesbis_QLOH_mrna.SESBI_40727	Spasub_QUWT_mrna.E2542_SST07048	Tripra_Tp57577_TGAC_v2_mRNA35058.v2		Vicfab_Vfaba.Hedin2.R1.1g377760.1	Vigung_Vigun02g159900.1.v1.1
N0.HOG0006301	OG0002413	n28	Abrpre_rna_XM_027480401.1	Aeseve_Ae01g04140.1	Aradur_aradu.V14167.gnm1.ann1.Aradu.YXX50.1	Arahyp_arahy.Tifrunner.gnm2.ann1.SCR8HV.1, Arahyp_arahy.Tifrunner.gnm2.ann1.NZQX07.1	Araipa_araip.K30076.gnm1.ann1.Araip.MXV6P.1	Casaus_Castanospermum09925_PA	Cicari_cicar.ICC4958.gnm2.ann1.Ca_20916.1	Glymax_Glyma.05G067800.1.Wm82.a2.v1, Glymax_Glyma.17G149900.1.Wm82.a2.v1	Glysoj_rna_XM_028376054.1, Glysoj_rna_XM_028352426.1	Labpur_Lp000147g0099.1	Lotjap_LotjaGi4g1v0193300.1	Lupalb_mRNA_Lalb_Chr05g0220801, Lupalb_mRNA_Lalb_Chr16g0386321, Lupalb_mRNA_Lalb_Chr09g0329721	Lupang_rna_XM_019590479.1, Lupang_rna_XM_019566966.1, Lupang_rna_XM_019566722.1	Medtru_mRNA_MtrunA17Chr4g0055301	Mucpru_QJKJ_CR513_06874.mrna	Nisbra_g5446.t1	Nissch_Nissc1380S14292	Phavul_phavu.G19833.gnm1.ann1.Phvul.003G226700.1	Pissat_Psat4g076720.1	Sesbis_QLOH_mrna.SESBI_18434	Spasub_QUWT_mrna.E2542_SST19939	Tripra_Tp57577_TGAC_v2_mRNA17730.v2	Trisub_gene_TSUD_156900	Vicfab_Vfaba.Hedin2.R1.4g135640.1	Vigung_Vigun03g296400.1.v1.1
N0.HOG0006302	OG0002414	n1	Abrpre_rna_XM_027475411.1	Aeseve_Ae07g06750.1	Aradur_aradu.V14167.gnm1.ann1.Aradu.EL2SZ.1	Arahyp_arahy.Tifrunner.gnm2.ann1.1NY0MW.1, Arahyp_arahy.Tifrunner.gnm2.ann1.386S4Z.1	Araipa_araip.K30076.gnm1.ann1.Araip.M3PUQ.1	Casaus_Castanospermum18758_PA	Cicari_cicar.ICC4958.gnm2.ann1.Ca_08454.1, Cicari_cicar.ICC4958.gnm2.ann1.Ca_09387.1	Glymax_Glyma.14G220300.1.Wm82.a2.v1, Glymax_Glyma.17G259200.1.Wm82.a2.v1	Glysoj_rna_XM_028344632.1, Glysoj_rna_XM_028354951.1	Labpur_Lp000437g0295.1	Lotjap_LotjaGi5g1v0004500.2	Lupalb_mRNA_Lalb_Chr03g0033441	Lupang_rna_XM_019597710.1, Lupang_rna_XM_019593905.1	Medtru_mRNA_MtrunA17Chr1g0156861	Mucpru_QJKJ_CR513_17095.mrna	Nisbra_g12635.t1	Nissch_Nissc3984S22797	Phavul_phavu.G19833.gnm1.ann1.Phvul.001G006000.1	Pissat_Psat6g003320.1	Sesbis_QLOH_mrna.SESBI_11827	Spasub_QUWT_mrna.E2542_SST14667	Tripra_Tp57577_TGAC_v2_mRNA27289.v2	Trisub_gene_TSUD_02270	Vicfab_Vfaba.Hedin2.R1.3g238560.1	Vigung_Vigun08g006900.1.v1.1
N0.HOG0006303	OG0002414	n30	Abrpre_rna_XM_027505933.1	Aeseve_Ae05g04030.1	Aradur_aradu.V14167.gnm1.ann1.Aradu.4J535.1	Arahyp_arahy.Tifrunner.gnm2.ann1.2DB4EL.1, Arahyp_arahy.Tifrunner.gnm2.ann1.FBLS0X.1	Araipa_araip.K30076.gnm1.ann1.Araip.8C32L.1	Casaus_Castanospermum03840_PA	Cicari_cicar.ICC4958.gnm2.ann1.Ca_23356.1	Glymax_Glyma.01G164100.1.Wm82.a2.v1, Glymax_Glyma.11G079200.1.Wm82.a2.v1	Glysoj_rna_XM_028385337.1, Glysoj_rna_XM_028333715.1	Labpur_Lp193790g0013.1	Lotjap_LotjaGi2g1v0379200.4	Lupalb_mRNA_Lalb_Chr09g0321591, Lupalb_mRNA_Lalb_Chr05g0212241	Lupang_rna_XM_019565332.1, Lupang_rna_XM_019589277.1	Medtru_mRNA_MtrunA17Chr5g0405801	Mucpru_QJKJ_CR513_27824.mrna	Nisbra_g16604.t1	Nissch_Nissc28738S20561	Phavul_phavu.G19833.gnm1.ann1.Phvul.002G106500.1	Pissat_Psat2g153040.1	Sesbis_QLOH_mrna.SESBI_23189	Spasub_QUWT_mrna.E2542_SST06605	Tripra_Tp57577_TGAC_v2_mRNA10875.v2	Trisub_gene_TSUD_234570	Vicfab_Vfaba.Hedin2.R1.1g353360.1	Vigung_Vigun02g120500.1.v1.1
N0.HOG0006304	OG0002415	n1	Abrpre_rna_XM_027504460.1	Aeseve_Ae05g18790.1	Aradur_aradu.V14167.gnm1.ann1.Aradu.Z6PZ2.1	Arahyp_arahy.Tifrunner.gnm2.ann1.B7GNKA.2, Arahyp_arahy.Tifrunner.gnm2.ann1.7P1NK6.1, Arahyp_arahy.Tifrunner.gnm2.ann1.LF1DJC.1	Araipa_araip.K30076.gnm1.ann1.Araip.TJ67W.1, Araipa_araip.K30076.gnm1.ann1.Araip.7IK3F.1	Casaus_Castanospermum08936_PA	Cicari_cicar.ICC4958.gnm2.ann1.Ca_24899.1	Glymax_Glyma.01G058500.1.Wm82.a2.v1, Glymax_Glyma.02G116300.1.Wm82.a2.v1	Glysoj_rna_XM_028347473.1		Lotjap_LotjaGi2g1v0294900.1	Lupalb_mRNA_Lalb_Chr10g0098811	Lupang_rna_XM_019599614.1, Lupang_rna_XM_019605564.1	Medtru_mRNA_MtrunA17Chr5g0419571	Mucpru_QJKJ_CR513_44524.mrna	Nisbra_g4605.t1	Nissch_Nissc3633S22331	Phavul_phavu.G19833.gnm1.ann1.Phvul.010G069400.1, Phavul_phavu.G19833.gnm1.ann1.Phvul.003G042800.1	Pissat_Psat2g130840.1	Sesbis_QLOH_mrna.SESBI_37969, Sesbis_QLOH_mrna.SESBI_37971	Spasub_QUWT_mrna.E2542_SST05861	Tripra_Tp57577_TGAC_v2_mRNA25307.v2		Vicfab_Vfaba.Hedin2.R1.1g330240.1, Vicfab_Vfaba.Hedin2.R1.1g330200.1, Vicfab_Vfaba.Hedin2.R1.1g329600.1	Vigung_Vigun02g049600.1.v1.1
N0.HOG0006305	OG0002415	n32	Abrpre_rna_XM_027505389.1	Aeseve_Ae07g15460.1, Aeseve_Ae05g18780.1	Aradur_aradu.V14167.gnm1.ann1.Aradu.N1D5Q.1	Arahyp_arahy.Tifrunner.gnm2.ann1.57CZ3J.1, Arahyp_arahy.Tifrunner.gnm2.ann1.5V9IQ9.1	Araipa_araip.K30076.gnm1.ann1.Araip.D98D3.1	Casaus_Castanospermum08935_PA	Cicari_cicar.ICC4958.gnm2.ann1.Ca_24896.1	Glymax_Glyma.02G116400.1.Wm82.a2.v1	Glysoj_rna_XM_028347524.1	Labpur_Lp001817g0009.1	Lotjap_LotjaGi2g1v0294800.5	Lupalb_mRNA_Lalb_Chr04g0255661	Lupang_rna_XM_019573290.1	Medtru_mRNA_MtrunA17Chr5g0419251, Medtru_mRNA_MtrunA17Chr5g0419581	Mucpru_QJKJ_CR513_44525.mrna	Nisbra_g4602.t1, Nisbra_g4604.t1		Phavul_phavu.G19833.gnm1.ann1.Phvul.003G042700.1	Pissat_Psat2g130760.1		Spasub_QUWT_mrna.E2542_SST05860	Tripra_Tp57577_TGAC_v2_mRNA25283.v2, Tripra_Tp57577_TGAC_v2_mRNA25285.v2	Trisub_gene_TSUD_415720	Vicfab_Vfaba.Hedin2.R1.1g330160.1	Vigung_Vigun02g049500.1.v1.1
N0.HOG0006306	OG0002416	n1												Lupalb_mRNA_Lalb_Chr06g0169371	Lupang_rna_XM_019583454.1
N0.HOG0006307	OG0002416	n3	Abrpre_rna_XM_027511481.1	Aeseve_Ae09g17220.1	Aradur_aradu.V14167.gnm1.ann1.Aradu.0VN2L.1, Aradur_aradu.V14167.gnm1.ann1.Aradu.L924G.1	Arahyp_arahy.Tifrunner.gnm2.ann1.8U0PAQ.1, Arahyp_arahy.Tifrunner.gnm2.ann1.AT9VNX.1, Arahyp_arahy.Tifrunner.gnm2.ann1.ZGW6CE.1, Arahyp_arahy.Tifrunner.gnm2.ann1.63ATS7.1	Araipa_araip.K30076.gnm1.ann1.Araip.RNE4C.1	Casaus_Castanospermum26722_PA		Glymax_Glyma.10G187400.1.Wm82.a2.v1, Glymax_Glyma.10G187500.1.Wm82.a2.v1, Glymax_Glyma.10G187700.1.Wm82.a2.v1, Glymax_Glyma.20G203100.1.Wm82.a2.v1	Glysoj_rna_XM_028328440.1, Glysoj_rna_XM_028327481.1, Glysoj_rna_XM_028365519.1		Lotjap_LotjaGi5g1v0184000.1			Medtru_mRNA_MtrunA17Chr1g0171301, Medtru_mRNA_MtrunA17Chr1g0186561, Medtru_mRNA_MtrunA17Chr1g0186601, Medtru_mRNA_MtrunA17Chr1g0186571, Medtru_mRNA_MtrunA17Chr1g0186611, Medtru_mRNA_MtrunA17Chr1g0186641	Mucpru_QJKJ_CR513_60559.mrna, Mucpru_QJKJ_CR513_45458.mrna	Nisbra_g20681.t1	Nissch_Nissc8373S31489	Phavul_phavu.G19833.gnm1.ann1.Phvul.007G128600.1	Pissat_Psat6g093360.1, Pissat_Psat6g128720.1	Sesbis_QLOH_mrna.SESBI_22733, Sesbis_QLOH_mrna.SESBI_42962	Spasub_QUWT_mrna.E2542_SST23374, Spasub_QUWT_mrna.E2542_SST23373	Tripra_Tp57577_TGAC_v2_mRNA10975.v2, Tripra_Tp57577_TGAC_v2_mRNA27372.v2	Trisub_gene_TSUD_20150	Vicfab_Vfaba.Hedin2.R1.3g022360.1, Vicfab_Vfaba.Hedin2.R1.3g068920.1	Vigung_Vigun07g178700.1.v1.1
N0.HOG0006308	OG0002416	n45	Abrpre_rna_XM_027507111.1, Abrpre_rna_XM_027507116.1					Casaus_Castanospermum04685_PA		Glymax_Glyma.13G122000.1.Wm82.a2.v1	Glysoj_rna_XM_028339888.1	Labpur_Lp000474g0005.1				Medtru_mRNA_MtrunA17Chr1g0184221	Mucpru_QJKJ_CR513_15525.mrna			Phavul_phavu.G19833.gnm1.ann1.Phvul.007G194500.1		Sesbis_QLOH_mrna.SESBI_16554	Spasub_QUWT_mrna.E2542_SST24249				Vigung_Vigun07g098500.1.v1.1
N0.HOG0006309	OG0002416	n56						Casaus_Castanospermum25422_PA														Sesbis_QLOH_mrna.SESBI_17159
N0.HOG0006310	OG0002416	n57		Aeseve_Ae06g00790.1														Nisbra_g18963.t1	Nissch_Nissc490949S24389
N0.HOG0006311	OG0002417	n0	Abrpre_rna_XM_027511575.1, Abrpre_rna_XM_027508633.1	Aeseve_Ae02g09270.1	Aradur_aradu.V14167.gnm1.ann1.Aradu.2Z73U.1, Aradur_aradu.V14167.gnm1.ann1.Aradu.0FM5Q.1, Aradur_aradu.V14167.gnm1.ann1.Aradu.52WUG.1, Aradur_aradu.V14167.gnm1.ann1.Aradu.C4MV9.1, Aradur_aradu.V14167.gnm1.ann1.Aradu.TND5C.1, Aradur_aradu.V14167.gnm1.ann1.Aradu.H92KN.1, Aradur_aradu.V14167.gnm1.ann1.Aradu.XCN48.1	Arahyp_arahy.Tifrunner.gnm2.ann1.AD6V86.1, Arahyp_arahy.Tifrunner.gnm2.ann1.63P7R9.1, Arahyp_arahy.Tifrunner.gnm2.ann1.WET0VH.1, Arahyp_arahy.Tifrunner.gnm2.ann1.JHIU29.1, Arahyp_arahy.Tifrunner.gnm2.ann1.DT38XC.1, Arahyp_arahy.Tifrunner.gnm2.ann1.V0H717.1, Arahyp_arahy.Tifrunner.gnm2.ann1.HV7TXL.1	Araipa_araip.K30076.gnm1.ann1.Araip.IUF3W.1, Araipa_araip.K30076.gnm1.ann1.Araip.90Y7E.1, Araipa_araip.K30076.gnm1.ann1.Araip.MV4Z1.1	Casaus_Castanospermum26137_PA, Casaus_Castanospermum21405_PA	Cicari_cicar.ICC4958.gnm2.ann1.Ca_11674.1, Cicari_cicar.ICC4958.gnm2.ann1.Ca_11675.1	Glymax_Glyma.20G078800.1.Wm82.a2.v1, Glymax_Glyma.12G150200.1.Wm82.a2.v1, Glymax_Glyma.20G078700.1.Wm82.a2.v1, Glymax_Glyma.10G127500.1.Wm82.a2.v1	Glysoj_rna_XM_028365310.1, Glysoj_rna_XM_028365312.1, Glysoj_rna_XM_028329812.1	Labpur_Lp000218g0030.1	Lotjap_LotjaGi6g1v0012100.3	Lupalb_mRNA_Lalb_Chr19g0128651, Lupalb_mRNA_Lalb_Chr01g0011171	Lupang_rna_XM_019557166.1, Lupang_rna_XM_019558404.1	Medtru_mRNA_MtrunA17Chr1g0169281, Medtru_mRNA_MtrunA17Chr1g0169291, Medtru_mRNA_MtrunA17Chr1g0169511		Nisbra_g8181.t1	Nissch_Nissc11615S05124	Phavul_phavu.G19833.gnm1.ann1.Phvul.007G238200.1, Phavul_phavu.G19833.gnm1.ann1.Phvul.007G238100.1	Pissat_Psat6g047440.1, Pissat_Psat6g104160.1	Sesbis_QLOH_mrna.SESBI_06609, Sesbis_QLOH_mrna.SESBI_28602, Sesbis_QLOH_mrna.SESBI_06608, Sesbis_QLOH_mrna.SESBI_28601	Spasub_QUWT_mrna.E2542_SST25162, Spasub_QUWT_mrna.E2542_SST25156	Tripra_Tp57577_TGAC_v2_mRNA11647.v2, Tripra_Tp57577_TGAC_v2_mRNA11658.v2	Trisub_gene_TSUD_18500, Trisub_gene_TSUD_18510	Vicfab_Vfaba.Hedin2.R1.3g017080.1, Vicfab_Vfaba.Hedin2.R1.3g013240.1	Vigung_Vigun07g050300.1.v1.1, Vigung_Vigun07g050400.1.v1.1
N0.HOG0006312	OG0002418	n1		Aeseve_Ae05g30580.1	Aradur_aradu.V14167.gnm1.ann1.Aradu.XDT6B.1	Arahyp_arahy.Tifrunner.gnm2.ann1.BT803Q.1, Arahyp_arahy.Tifrunner.gnm2.ann1.XFQ1DZ.1	Araipa_araip.K30076.gnm1.ann1.Araip.ZG1M9.1	Casaus_Castanospermum18430_PA	Cicari_cicar.ICC4958.gnm2.ann1.Ca_22407.1	Glymax_Glyma.16G207900.4.Wm82.a2.v1, Glymax_Glyma.09G157300.1.Wm82.a2.v1	Glysoj_rna_XM_028350067.1, Glysoj_rna_XM_028325875.1	Labpur_Lp000909g0130.1	Lotjap_LotjaGi2g1v0166600_LC.1			Medtru_mRNA_MtrunA17Chr6g0477131	Mucpru_QJKJ_CR513_23845.mrna	Nisbra_g13511.t1	Nissch_Nissc26579S19689	Phavul_phavu.G19833.gnm1.ann1.Phvul.004G132300.1	Pissat_Psat0s3859g0040.1	Sesbis_QLOH_mrna.SESBI_16714	Spasub_QUWT_mrna.E2542_SST31292, Spasub_QUWT_mrna.E2542_SST31293	Tripra_Tp57577_TGAC_v2_mRNA41708.v2	Trisub_gene_TSUD_294690		Vigung_Vigun04g170600.1.v1.1, Vigung_Vigun04g170700.1.v1.1
N0.HOG0006313	OG0002418	n26	Abrpre_rna_XM_027511949.1	Aeseve_Ae09g15890.1		Arahyp_arahy.Tifrunner.gnm2.ann1.554WMS.1, Arahyp_arahy.Tifrunner.gnm2.ann1.88FPG1.1	Araipa_araip.K30076.gnm1.ann1.Araip.51NIE.1	Casaus_Castanospermum26792_PA	Cicari_cicar.ICC4958.gnm2.ann1.Ca_09419.1	Glymax_Glyma.10G175900.1.Wm82.a2.v1, Glymax_Glyma.20G214600.6.Wm82.a2.v1	Glysoj_rna_XM_028330369.1, Glysoj_rna_XM_028365092.1		Lotjap_LotjaGi5g1v0196800.1	Lupalb_mRNA_Lalb_Chr21g0311771, Lupalb_mRNA_Lalb_Chr02g0149761, Lupalb_mRNA_Lalb_Chr06g0168741	Lupang_rna_XM_019596821.1, Lupang_rna_XM_019572823.1, Lupang_rna_XM_019585601.1	Medtru_mRNA_MtrunA17Chr1g0188471		Nisbra_g20840.t1, Nisbra_g20839.t1	Nissch_Nissc525438S03673	Phavul_phavu.G19833.gnm1.ann1.Phvul.007G114500.1	Pissat_Psat6g111880.3	Sesbis_QLOH_mrna.SESBI_46844, Sesbis_QLOH_mrna.SESBI_26877	Spasub_QUWT_mrna.E2542_SST23506, Spasub_QUWT_mrna.E2542_SST23507, Spasub_QUWT_mrna.E2542_SST23505	Tripra_Tp57577_TGAC_v2_mRNA17210.v2, Tripra_Tp57577_TGAC_v2_mRNA17214.v2	Trisub_gene_TSUD_27640	Vicfab_Vfaba.Hedin2.R1.3g074200.1	Vigung_Vigun07g167000.1.v1.1
N0.HOG0006314	OG0002419	n1		Aeseve_Ae0008940.1	Aradur_aradu.V14167.gnm1.ann1.Aradu.C716W.1	Arahyp_arahy.Tifrunner.gnm2.ann1.661MCQ.1, Arahyp_arahy.Tifrunner.gnm2.ann1.H6GQLR.1	Araipa_araip.K30076.gnm1.ann1.Araip.X0N4G.1	Casaus_Castanospermum02144_PA	Cicari_cicar.ICC4958.gnm2.ann1.Ca_26759.1	Glymax_Glyma.01G084200.1.Wm82.a2.v1, Glymax_Glyma.02G097900.1.Wm82.a2.v1	Glysoj_rna_XM_028377979.1, Glysoj_rna_XM_028345696.1	Labpur_Lp001650g0012.1	Lotjap_LotjaGi2g1v0279100.2	Lupalb_mRNA_Lalb_Chr17g0341991, Lupalb_mRNA_Lalb_Chr04g0254801, Lupalb_mRNA_Lalb_Chr10g0099881	Lupang_rna_XM_019599226.1, Lupang_rna_XM_019574492.1, Lupang_rna_XM_019603991.1	Medtru_mRNA_MtrunA17Chr5g0422771	Mucpru_QJKJ_CR513_03011.mrna	Nisbra_g4469.t1	Nissch_Nissc16S16168, Nissch_Nissc16377S06156	Phavul_phavu.G19833.gnm1.ann1.Phvul.003G028800.1	Pissat_Psat2g078040.2	Sesbis_QLOH_mrna.SESBI_38265, Sesbis_QLOH_mrna.SESBI_41801	Spasub_QUWT_mrna.E2542_SST05657	Tripra_Tp57577_TGAC_v2_mRNA39657.v2		Vicfab_Vfaba.Hedin2.R1.1g203360.1	Vigung_Vigun02g036100.1.v1.1
N0.HOG0006315	OG0002419	n32	Abrpre_rna_XM_027509400.1	Aeseve_Ae09g26430.1	Aradur_aradu.V14167.gnm1.ann1.Aradu.1JQ3A.1	Arahyp_arahy.Tifrunner.gnm2.ann1.W15JJQ.1, Arahyp_arahy.Tifrunner.gnm2.ann1.K04A4E.1	Araipa_araip.K30076.gnm1.ann1.Araip.UIF5W.1	Casaus_Castanospermum10484_PA	Cicari_cicar.ICC4958.gnm2.ann1.Ca_10592.1	Glymax_Glyma.10G276100.1.Wm82.a2.v1, Glymax_Glyma.20G113600.1.Wm82.a2.v1	Glysoj_rna_XM_028326851.1, Glysoj_rna_XM_028364918.1	Labpur_Lp001966g0034.1	Lotjap_LotjaGi5g1v0341400.1		Lupang_rna_XM_019571542.1	Medtru_mRNA_MtrunA17Chr1g0210151, Medtru_mRNA_MtrunA17Chr3g0093451	Mucpru_QJKJ_CR513_61952.mrna	Nisbra_g19952.t1	Nissch_Nissc3271S21572	Phavul_phavu.G19833.gnm1.ann1.Phvul.007G025500.1	Pissat_Psat6g229520.1	Sesbis_QLOH_mrna.SESBI_04268	Spasub_QUWT_mrna.E2542_SST22317	Tripra_Tp57577_TGAC_v2_mRNA27221.v2	Trisub_gene_TSUD_50700	Vicfab_Vfaba.Hedin2.R1.3g168400.1	Vigung_Vigun07g272100.1.v1.1
N0.HOG0006316	OG0002420	n2						Casaus_Castanospermum10619_PA										Nisbra_g6510.t1	Nissch_Nissc524008S02958
N0.HOG0006317	OG0002420	n4	Abrpre_rna_XM_027476326.1, Abrpre_rna_XM_027476522.1	Aeseve_Ae04g30580.1, Aeseve_Ae05g28860.1	Aradur_aradu.V14167.gnm1.ann1.Aradu.A38LS.1, Aradur_aradu.V14167.gnm1.ann1.Aradu.L1VA7.1	Arahyp_arahy.Tifrunner.gnm2.ann1.3GQW45.1, Arahyp_arahy.Tifrunner.gnm2.ann1.KY2C7R.2, Arahyp_arahy.Tifrunner.gnm2.ann1.FGM9QK.1, Arahyp_arahy.Tifrunner.gnm2.ann1.4A0KTI.1, Arahyp_arahy.Tifrunner.gnm2.ann1.P8PJJY.1, Arahyp_arahy.Tifrunner.gnm2.ann1.8L1G2M.1	Araipa_araip.K30076.gnm1.ann1.Araip.8PF6Q.1, Araipa_araip.K30076.gnm1.ann1.Araip.6C9XH.1, Araipa_araip.K30076.gnm1.ann1.Araip.D1T4J.1	Casaus_Castanospermum29268_PA, Casaus_Castanospermum29519_PA	Cicari_cicar.ICC4958.gnm2.ann1.Ca_10773.1	Glymax_Glyma.04G200700.1.Wm82.a2.v1, Glymax_Glyma.18G020000.1.Wm82.a2.v1, Glymax_Glyma.06G164800.1.Wm82.a2.v1, Glymax_Glyma.11G237200.1.Wm82.a2.v1	Glysoj_rna_XM_028373696.1, Glysoj_rna_XM_028359915.1, Glysoj_rna_XM_028380916.1, Glysoj_rna_XM_028341387.1	Labpur_Lp001593g0073.1, Labpur_Lp017079g0003.1	Lotjap_LotjaGi5g1v0041200.1, Lotjap_LotjaGi1g1v0018400.1, Lotjap_LotjaGi2g1v0122000.1	Lupalb_mRNA_Lalb_Chr07g0194231, Lupalb_mRNA_Lalb_Chr12g0209881	Lupang_rna_XM_019609126.1, Lupang_rna_XM_019593309.1	Medtru_mRNA_MtrunA17Chr1g0211621, Medtru_mRNA_MtrunA17Chr6g0468501	Mucpru_QJKJ_CR513_41556.mrna	Nisbra_g13321.t1	Nissch_Nissc2388S18577	Phavul_phavu.G19833.gnm1.ann1.Phvul.009G161800.1, Phavul_phavu.G19833.gnm1.ann1.Phvul.001G057200.1	Pissat_Psat0s3656g0080.1, Pissat_Psat1g101240.1		Spasub_QUWT_mrna.E2542_SST15263, Spasub_QUWT_mrna.E2542_SST19483	Tripra_Tp57577_TGAC_v2_mRNA10217.v2, Tripra_Tp57577_TGAC_v2_mRNA2497.v2, Tripra_Tp57577_TGAC_v2_mRNA2500.v2, Tripra_Tp57577_TGAC_v2_mRNA32996.v2	Trisub_gene_TSUD_51690, Trisub_gene_TSUD_51700	Vicfab_Vfaba.Hedin2.R1.3g009360.1, Vicfab_Vfaba.Hedin2.R1.1g107840.1	Vigung_Vigun09g109300.1.v1.1, Vigung_Vigun08g062100.1.v1.1
N0.HOG0006318	OG0002421	n1						Casaus_Castanospermum17771_PA	Cicari_cicar.ICC4958.gnm2.ann1.Ca_15100.1	Glymax_Glyma.06G054500.1.Wm82.a2.v1, Glymax_Glyma.04G054200.1.Wm82.a2.v1	Glysoj_rna_XM_028378384.1, Glysoj_rna_XM_028372030.1	Labpur_Lp000284g0055.1				Medtru_mRNA_MtrunA17Chr3g0136001	Mucpru_QJKJ_CR513_02047.mrna			Phavul_phavu.G19833.gnm1.ann1.Phvul.009G080000.1	Pissat_Psat5g035400.1	Sesbis_QLOH_mrna.SESBI_12343	Spasub_QUWT_mrna.E2542_SST03646	Tripra_Tp57577_TGAC_v2_mRNA3684.v2	Trisub_gene_TSUD_315000	Vicfab_Vfaba.Hedin2.R1.2g174720.1	Vigung_Vigun09g222700.1.v1.1
N0.HOG0006319	OG0002421	n17	Abrpre_rna_XM_027477805.1	Aeseve_Ae08g04850.1	Aradur_aradu.V14167.gnm1.ann1.Aradu.XE5AY.1, Aradur_aradu.V14167.gnm1.ann1.Aradu.T9MSY.1	Arahyp_arahy.Tifrunner.gnm2.ann1.VLJH54.1, Arahyp_arahy.Tifrunner.gnm2.ann1.EXY78R.1, Arahyp_arahy.Tifrunner.gnm2.ann1.2II6TM.1, Arahyp_arahy.Tifrunner.gnm2.ann1.18MKU2.1	Araipa_araip.K30076.gnm1.ann1.Araip.761TD.1, Araipa_araip.K30076.gnm1.ann1.Araip.G2UJA.1	Casaus_Castanospermum28227_PA	Cicari_cicar.ICC4958.gnm2.ann1.Ca_09592.1	Glymax_Glyma.06G242200.1.Wm82.a2.v1, Glymax_Glyma.17G224800.1.Wm82.a2.v1	Glysoj_rna_XM_028354236.1	Labpur_Lp000437g0031.1	Lotjap_LotjaGi5g1v0047800.1	Lupalb_mRNA_Lalb_Chr08g0244901, Lupalb_mRNA_Lalb_Chr23g0267931, Lupalb_mRNA_Lalb_Chr14g0375521, Lupalb_mRNA_Lalb_Chr24g0393641	Lupang_rna_XM_019561996.1, Lupang_rna_XM_019580564.1, Lupang_rna_XM_019602280.1, Lupang_rna_XM_019592478.1	Medtru_mRNA_MtrunA17Chr1g0188941, Medtru_mRNA_MtrunA17Chr1g0150801	Mucpru_QJKJ_CR513_36623.mrna	Nisbra_g5121.t1, Nisbra_g12276.t1	Nissch_Nissc524354S25919, Nissch_Nissc4115S23135	Phavul_phavu.G19833.gnm1.ann1.Phvul.001G039900.1	Pissat_Psat6g023920.1, Pissat_Psat6g023880.1	Sesbis_QLOH_mrna.SESBI_07896	Spasub_QUWT_mrna.E2542_SST15085	Tripra_Tp57577_TGAC_v2_mRNA40223.v2	Trisub_gene_TSUD_07080	Vicfab_Vfaba.Hedin2.R1.3g210440.1, Vicfab_Vfaba.Hedin2.R1.3g210400.1	Vigung_Vigun08g042500.1.v1.1
N0.HOG0006320	OG0002422	n1	Abrpre_rna_XM_027478268.1	Aeseve_Ae01g12840.1		Arahyp_arahy.Tifrunner.gnm2.ann1.ASUB10.2, Arahyp_arahy.Tifrunner.gnm2.ann1.P25ZJB.1	Araipa_araip.K30076.gnm1.ann1.Araip.VZ44W.1	Casaus_Castanospermum28868_PA	Cicari_cicar.ICC4958.gnm2.ann1.Ca_12407.1, Cicari_cicar.ICC4958.gnm2.ann1.Ca_12418.1	Glymax_Glyma.18G058900.1.Wm82.a2.v1, Glymax_Glyma.11G166100.1.Wm82.a2.v1	Glysoj_rna_XM_028358078.1, Glysoj_rna_XM_028334042.1	Labpur_Lp000020g0007.1	Lotjap_LotjaGi6g1v0126000.3	Lupalb_mRNA_Lalb_Chr15g0083111, Lupalb_mRNA_Lalb_Chr18g0051261	Lupang_rna_XM_019583699.1, Lupang_rna_XM_019579969.1, Lupang_rna_XM_019574974.1		Mucpru_QJKJ_CR513_25022.mrna	Nisbra_g5831.t1	Nissch_Nissc2329S18377	Phavul_phavu.G19833.gnm1.ann1.Phvul.006G072200.2	Pissat_Psat5g157080.1		Spasub_QUWT_mrna.E2542_SST29249	Tripra_Tp57577_TGAC_v2_mRNA5932.v2, Tripra_Tp57577_TGAC_v2_mRNA34011.v2, Tripra_Tp57577_TGAC_v2_mRNA2374.v2	Trisub_gene_TSUD_333740, Trisub_gene_TSUD_125960	Vicfab_Vfaba.Hedin2.R1.2g060000.2	Vigung_Vigun06g080100.1.v1.1
N0.HOG0006321	OG0002422	n32	Abrpre_rna_XM_027478107.1	Aeseve_Ae07g21340.1	Aradur_aradu.V14167.gnm1.ann1.Aradu.UVJ1U.1	Arahyp_arahy.Tifrunner.gnm2.ann1.68UH5I.1, Arahyp_arahy.Tifrunner.gnm2.ann1.V4RJ43.1	Araipa_araip.K30076.gnm1.ann1.Araip.C8DTK.1	Casaus_Castanospermum17270_PA	Cicari_cicar.ICC4958.gnm2.ann1.Ca_03775.1	Glymax_Glyma.14G196800.1.Wm82.a2.v1, Glymax_Glyma.02G229700.1.Wm82.a2.v1	Glysoj_rna_XM_028345101.1, Glysoj_rna_XM_028358990.1	Labpur_Lp000541g0051.1	Lotjap_LotjaGi1g1v0116200.2		Lupang_rna_XM_019576460.1, Lupang_rna_XM_019599256.1	Medtru_mRNA_MtrunA17Chr5g0431151, Medtru_mRNA_MtrunA17Chr5g0431171	Mucpru_QJKJ_CR513_35123.mrna		Nissch_Nissc519576S24995	Phavul_phavu.G19833.gnm1.ann1.Phvul.008G258500.1	Pissat_Psat2g055360.2	Sesbis_QLOH_mrna.SESBI_03589	Spasub_QUWT_mrna.E2542_SST20956	Tripra_Tp57577_TGAC_v2_mRNA35926.v2	Trisub_gene_TSUD_214920	Vicfab_Vfaba.Hedin2.R1.1g228080.1	Vigung_Vigun08g122800.1.v1.1
N0.HOG0006322	OG0002423	n1	Abrpre_rna_XM_027480077.1	Aeseve_Ae08g26730.1	Aradur_aradu.V14167.gnm1.ann1.Aradu.L1U18.1	Arahyp_arahy.Tifrunner.gnm2.ann1.I8IQWM.1, Arahyp_arahy.Tifrunner.gnm2.ann1.QU1D1P.1	Araipa_araip.K30076.gnm1.ann1.Araip.2LT0K.1	Casaus_Castanospermum25963_PA	Cicari_cicar.ICC4958.gnm2.ann1.Ca_12353.1	Glymax_Glyma.11G164700.1.Wm82.a2.v1, Glymax_Glyma.18G057900.1.Wm82.a2.v1	Glysoj_rna_XM_028333997.1, Glysoj_rna_XM_028358615.1	Labpur_Lp000020g0015.1	Lotjap_LotjaGi5g1v0285900.1, Lotjap_LotjaGi6g1v0107500.1	Lupalb_mRNA_Lalb_Chr18g0051351, Lupalb_mRNA_Lalb_Chr15g0083191	Lupang_rna_XM_019562445.1, Lupang_rna_XM_019583714.1, Lupang_rna_XM_019583713.1	Medtru_mRNA_MtrunA17Chr3g0106111	Mucpru_QJKJ_CR513_08651.mrna	Nisbra_g5840.t1	Nissch_Nissc2329S18379			Sesbis_QLOH_mrna.SESBI_46311	Spasub_QUWT_mrna.E2542_SST29259, Spasub_QUWT_mrna.E2542_SST29260		Trisub_gene_TSUD_125750
N0.HOG0006323	OG0002423	n28	Abrpre_rna_XM_027473877.1		Aradur_aradu.V14167.gnm1.ann1.Aradu.M5IER.1	Arahyp_arahy.Tifrunner.gnm2.ann1.F08UZN.1, Arahyp_arahy.Tifrunner.gnm2.ann1.HW7JFG.1	Araipa_araip.K30076.gnm1.ann1.Araip.03SFR.1	Casaus_Castanospermum17277_PA	Cicari_cicar.ICC4958.gnm2.ann1.Ca_03567.1	Glymax_Glyma.02G230500.1.Wm82.a2.v1, Glymax_Glyma.14G197600.1.Wm82.a2.v1	Glysoj_rna_XM_028359044.1, Glysoj_rna_XM_028344457.1		Lotjap_LotjaGi1g1v0115700.1	Lupalb_mRNA_Lalb_Chr17g0345321	Lupang_rna_XM_019600825.1	Medtru_mRNA_MtrunA17Chr5g0431311	Mucpru_QJKJ_CR513_59046.mrna	Nisbra_g17788.t2, Nisbra_g22778.t1	Nissch_Nissc1777S06399, Nissch_Nissc4402S23591, Nissch_Nissc39873S02415	Phavul_phavu.G19833.gnm1.ann1.Phvul.008G257900.1, Phavul_phavu.G19833.gnm1.ann1.Phvul.008G257800.1, Phavul_phavu.G19833.gnm1.ann1.Phvul.008G258000.1, Phavul_phavu.G19833.gnm1.ann1.Phvul.008G257700.1	Pissat_Psat6g139680.1	Sesbis_QLOH_mrna.SESBI_03577	Spasub_QUWT_mrna.E2542_SST20963	Tripra_Tp57577_TGAC_v2_mRNA30722.v2	Trisub_gene_TSUD_214730	Vicfab_Vfaba.Hedin2.R1.1g228480.1	Vigung_Vigun08g123700.1.v1.1
N0.HOG0006324	OG0002424	n1	Abrpre_rna_XM_027476775.1		Aradur_aradu.V14167.gnm1.ann1.Aradu.I66PI.1	Arahyp_arahy.Tifrunner.gnm2.ann1.WWQ11A.1, Arahyp_arahy.Tifrunner.gnm2.ann1.60CVB0.1	Araipa_araip.K30076.gnm1.ann1.Araip.VYV1M.1	Casaus_Castanospermum12242_PA	Cicari_cicar.ICC4958.gnm2.ann1.Ca_03465.1, Cicari_cicar.ICC4958.gnm2.ann1.Ca_03666.1	Glymax_Glyma.14G208900.1.Wm82.a2.v1	Glysoj_rna_XM_028343424.1	Labpur_Lp000248g0054.1	Lotjap_LotjaGi1g1v0101000.1	Lupalb_mRNA_Lalb_Chr04g0251551	Lupang_rna_XM_019576990.1	Medtru_mRNA_MtrunA17Chr5g0433491	Mucpru_QJKJ_CR513_27695.mrna	Nisbra_g22850.t1	Nissch_Nissc894S32010	Phavul_phavu.G19833.gnm1.ann1.Phvul.008G242000.1	Pissat_Psat2g044080.1		Spasub_QUWT_mrna.E2542_SST21091, Spasub_QUWT_mrna.E2542_SST30381	Tripra_Tp57577_TGAC_v2_mRNA36974.v2	Trisub_gene_TSUD_213990	Vicfab_Vfaba.Hedin2.R1.1g239000.1	Vigung_Vigun08g139400.1.v1.1
N0.HOG0006325	OG0002424	n24	Abrpre_rna_XM_027480836.1	Aeseve_Ae03g06790.1, Aeseve_Ae07g22410.1	Aradur_aradu.V14167.gnm1.ann1.Aradu.5FQ1Z.1	Arahyp_arahy.Tifrunner.gnm2.ann1.U21G6C.1, Arahyp_arahy.Tifrunner.gnm2.ann1.NCE19X.1	Araipa_araip.K30076.gnm1.ann1.Araip.MM0L9.1	Casaus_Castanospermum01575_PA		Glymax_Glyma.11G208600.1.Wm82.a2.v1, Glymax_Glyma.18G045300.1.Wm82.a2.v1	Glysoj_rna_XM_028332780.1, Glysoj_rna_XM_028357259.1	Labpur_Lp000091g0029.1	Lotjap_LotjaGi6g1v0050500.1	Lupalb_mRNA_Lalb_Chr15g0085341	Lupang_rna_XM_019583988.1	Medtru_mRNA_MtrunA17Chr3g0109681	Mucpru_QJKJ_CR513_60481.mrna	Nisbra_g11156.t1	Nissch_Nissc27020S19928, Nissch_Nissc3018S20922	Phavul_phavu.G19833.gnm1.ann1.Phvul.006G085600.1	Pissat_Psat0s140g0040.1	Sesbis_QLOH_mrna.SESBI_47008	Spasub_QUWT_mrna.E2542_SST29402	Tripra_Tp57577_TGAC_v2_mRNA38559.v2, Tripra_Tp57577_TGAC_v2_mRNA38551.v2, Tripra_Tp57577_TGAC_v2_mRNA41377.v2, Tripra_Tp57577_TGAC_v2_mRNA38550.v2	Trisub_gene_TSUD_123860, Trisub_gene_TSUD_123880, Trisub_gene_TSUD_123890	Vicfab_Vfaba.Hedin2.R1.2g067440.1	Vigung_Vigun06g095500.1.v1.1
N0.HOG0006326	OG0002425	n0	Abrpre_rna_XM_027478717.1, Abrpre_rna_XM_027475802.1	Aeseve_Ae03g07960.1, Aeseve_Ae07g23560.1	Aradur_aradu.V14167.gnm1.ann1.Aradu.4L1V9.1, Aradur_aradu.V14167.gnm1.ann1.Aradu.6WN2X.1	Arahyp_arahy.Tifrunner.gnm2.ann1.W674VD.1, Arahyp_arahy.Tifrunner.gnm2.ann1.DLQL5C.1, Arahyp_arahy.Tifrunner.gnm2.ann1.YDJ0SS.1, Arahyp_arahy.Tifrunner.gnm2.ann1.I9S39B.1	Araipa_araip.K30076.gnm1.ann1.Araip.0I2ZI.1, Araipa_araip.K30076.gnm1.ann1.Araip.F2FA8.1	Casaus_Castanospermum01454_PA	Cicari_cicar.ICC4958.gnm2.ann1.Ca_15320.1, Cicari_cicar.ICC4958.gnm2.ann1.Ca_15324.1, Cicari_cicar.ICC4958.gnm2.ann1.Ca_03626.1	Glymax_Glyma.11G223700.2.Wm82.a2.v1, Glymax_Glyma.18G034400.2.Wm82.a2.v1, Glymax_Glyma.14G065900.1.Wm82.a2.v1, Glymax_Glyma.02G250800.1.Wm82.a2.v1	Glysoj_rna_XM_028341837.1, Glysoj_rna_XM_028358583.1, Glysoj_rna_XM_028344665.1, Glysoj_rna_XM_028360788.1	Labpur_Lp000442g0081.1	Lotjap_LotjaGi6g1v0066600.5, Lotjap_LotjaGi1g1v0086800.1	Lupalb_mRNA_Lalb_Chr15g0084511, Lupalb_mRNA_Lalb_Chr18g0053001, Lupalb_mRNA_Lalb_Chr04g0250981, Lupalb_mRNA_Lalb_Chr17g0346391, Lupalb_mRNA_Lalb_Chr10g0104761	Lupang_rna_XM_019583888.1, Lupang_rna_XM_019563616.1, Lupang_rna_XM_019577638.1, Lupang_rna_XM_019601496.1, Lupang_rna_XM_019605065.1	Medtru_mRNA_MtrunA17Chr3g0112401, Medtru_mRNA_MtrunA17Chr5g0435771	Mucpru_QJKJ_CR513_22849.mrna, Mucpru_QJKJ_CR513_06933.mrna	Nisbra_g16188.t1, Nisbra_g22979.t1	Nissch_Nissc2140S17819, Nissch_Nissc8264S04420	Phavul_phavu.G19833.gnm1.ann1.Phvul.008G230600.2	Pissat_Psat5g040640.1, Pissat_Psat2g038640.2	Sesbis_QLOH_mrna.SESBI_13086, Sesbis_QLOH_mrna.SESBI_29132	Spasub_QUWT_mrna.E2542_SST29536, Spasub_QUWT_mrna.E2542_SST21233	Tripra_Tp57577_TGAC_v2_mRNA10665.v2, Tripra_Tp57577_TGAC_v2_mRNA26738.v2	Trisub_gene_TSUD_220420, Trisub_gene_TSUD_247860	Vicfab_Vfaba.Hedin2.R1.2g074200.1, Vicfab_Vfaba.Hedin2.R1.1g242800.1	Vigung_Vigun01g221400.1.v1.1, Vigung_Vigun08g151700.1.v1.1
N0.HOG0006327	OG0002426	n1	Abrpre_rna_XM_027476224.1	Aeseve_Ae07g01100.1	Aradur_aradu.V14167.gnm1.ann1.Aradu.C64A0.1	Arahyp_arahy.Tifrunner.gnm2.ann1.VAAE0N.1, Arahyp_arahy.Tifrunner.gnm2.ann1.K82E85.1	Araipa_araip.K30076.gnm1.ann1.Araip.BHZ61.1	Casaus_Castanospermum09889_PA	Cicari_cicar.ICC4958.gnm2.ann1.Ca_03151.1	Glymax_Glyma.14G011500.1.Wm82.a2.v1, Glymax_Glyma.02G302600.1.Wm82.a2.v1	Glysoj_rna_XM_028345510.1, Glysoj_rna_XM_028366153.1		Lotjap_LotjaGi1g1v0013500.1	Lupalb_mRNA_Lalb_Chr04g0247741	Lupang_rna_XM_019580167.1	Medtru_mRNA_MtrunA17Chr5g0447001	Mucpru_QJKJ_CR513_08606.mrna	Nisbra_g17682.t1	Nissch_Nissc3428S22080	Phavul_phavu.G19833.gnm1.ann1.Phvul.008G281500.1	Pissat_Psat2g006320.1	Sesbis_QLOH_mrna.SESBI_17943, Sesbis_QLOH_mrna.SESBI_21643	Spasub_QUWT_mrna.E2542_SST21881	Tripra_Tp57577_TGAC_v2_mRNA1263.v2, Tripra_Tp57577_TGAC_v2_mRNA1287.v2	Trisub_gene_TSUD_255870	Vicfab_Vfaba.Hedin2.R1.1g282480.1	Vigung_Vigun08g212500.1.v1.1
N0.HOG0006328	OG0002426	n29	Abrpre_rna_XM_027481031.1	Aeseve_Ae01g08560.1	Aradur_aradu.V14167.gnm1.ann1.Aradu.CR9NG.1	Arahyp_arahy.Tifrunner.gnm2.ann1.11D7LJ.1, Arahyp_arahy.Tifrunner.gnm2.ann1.0M132R.1	Araipa_araip.K30076.gnm1.ann1.Araip.CF1GV.1	Casaus_Castanospermum21530_PA	Cicari_cicar.ICC4958.gnm2.ann1.Ca_12641.1	Glymax_Glyma.08G333200.1.Wm82.a2.v1, Glymax_Glyma.18G073600.1.Wm82.a2.v1	Glysoj_rna_XM_028390364.1, Glysoj_rna_XM_028358391.1	Labpur_Lp003573g0005.1	Lotjap_LotjaGi6g1v0139400.1	Lupalb_mRNA_Lalb_Chr15g0082371, Lupalb_mRNA_Lalb_Chr18g0050171	Lupang_rna_XM_019591496.1, Lupang_rna_XM_019579618.1	Medtru_mRNA_MtrunA17Chr3g0102901	Mucpru_QJKJ_CR513_17902.mrna	Nisbra_g5687.t1	Nissch_Nissc9837S32623, Nissch_Nissc524356S25998	Phavul_phavu.G19833.gnm1.ann1.Phvul.008G086400.1	Pissat_Psat5g166200.1	Sesbis_QLOH_mrna.SESBI_01336	Spasub_QUWT_mrna.E2542_SST29124	Tripra_Tp57577_TGAC_v2_mRNA18581.v2	Trisub_gene_TSUD_127930	Vicfab_Vfaba.Hedin2.R1.2g050800.1	Vigung_Vigun06g066600.1.v1.1
N0.HOG0006329	OG0002427	n0	Abrpre_rna_XM_027477199.1	Aeseve_Ae04g05690.1	Aradur_aradu.V14167.gnm1.ann1.Aradu.Q1ER6.1, Aradur_aradu.V14167.gnm1.ann1.Aradu.Y61IV.1, Aradur_aradu.V14167.gnm1.ann1.Aradu.FER2G.1, Aradur_aradu.V14167.gnm1.ann1.Aradu.EW0IU.1, Aradur_aradu.V14167.gnm1.ann1.Aradu.XU63K.1	Arahyp_arahy.Tifrunner.gnm2.ann1.P2RW0X.1, Arahyp_arahy.Tifrunner.gnm2.ann1.QIRY5C.1, Arahyp_arahy.Tifrunner.gnm2.ann1.LDCV9W.1, Arahyp_arahy.Tifrunner.gnm2.ann1.8F1CK2.1, Arahyp_arahy.Tifrunner.gnm2.ann1.0NDU7B.1, Arahyp_arahy.Tifrunner.gnm2.ann1.QIF42D.1, Arahyp_arahy.Tifrunner.gnm2.ann1.9ST4S6.1, Arahyp_arahy.Tifrunner.gnm2.ann1.N7EVBW.1	Araipa_araip.K30076.gnm1.ann1.Araip.P3UKB.1, Araipa_araip.K30076.gnm1.ann1.Araip.DH3UX.1, Araipa_araip.K30076.gnm1.ann1.Araip.I4WDG.1, Araipa_araip.K30076.gnm1.ann1.Araip.V4TES.1, Araipa_araip.K30076.gnm1.ann1.Araip.BDT6V.1, Araipa_araip.K30076.gnm1.ann1.Araip.68LUE.1	Casaus_Castanospermum16308_PA	Cicari_cicar.ICC4958.gnm2.ann1.Ca_16723.1	Glymax_Glyma.04G112900.1.Wm82.a2.v1, Glymax_Glyma.06G321800.1.Wm82.a2.v1	Glysoj_rna_XM_028372774.1, Glysoj_rna_XM_028382667.1	Labpur_Lp000125g0021.1	Lotjap_LotjaGi6g1v0330400_LC.1	Lupalb_mRNA_Lalb_Chr08g0235081, Lupalb_mRNA_Lalb_Chr24g0403261	Lupang_rna_XM_019569732.1, Lupang_rna_XM_019576252.1	Medtru_mRNA_MtrunA17Chr4g0047151	Mucpru_QJKJ_CR513_01550.mrna	Nisbra_g2616.t1, Nisbra_g10490.t1	Nissch_Nissc1780S16633, Nissch_Nissc12594S13660	Phavul_phavu.G19833.gnm1.ann1.Phvul.001G000100.1, Phavul_phavu.G19833.gnm1.ann1.Phvul.005G004100.1	Pissat_Psat6g024240.1, Pissat_Psat6g076840.3		Spasub_QUWT_mrna.E2542_SST27342	Tripra_Tp57577_TGAC_v2_mRNA16914.v2, Tripra_Tp57577_TGAC_v2_mRNA25288.v2	Trisub_gene_TSUD_86440, Trisub_gene_TSUD_405490	Vicfab_Vfaba.Hedin2.R1.2g123560.1, Vicfab_Vfaba.Hedin2.R1.1g227240.1, Vicfab_Vfaba.Hedin2.R1.1g113080.1, Vicfab_Vfaba.Hedin2.R1.3g043160.1, Vicfab_Vfaba.Hedin2.R1.5g102120.1, Vicfab_Vfaba.Hedin2.R1.5g190800.1, Vicfab_Vfaba.Hedin2.R1.6g010360.1, Vicfab_Vfaba.Hedin2.R1.6g113360.1, Vicfab_Vfaba.Hedin2.R1.6g190440.1, Vicfab_Vfaba.Hedin2.R1.4g103760.1, Vicfab_Vfaba.Hedin2.R1.6g019280.1	Vigung_Vigun01g004400.1.v1.1
N0.HOG0006330	OG0002428	n1	Abrpre_rna_XM_027479839.1	Aeseve_Ae09g03390.1	Aradur_aradu.V14167.gnm1.ann1.Aradu.JI81D.1	Arahyp_arahy.Tifrunner.gnm2.ann1.160YLH.1, Arahyp_arahy.Tifrunner.gnm2.ann1.K68BG4.1	Araipa_araip.K30076.gnm1.ann1.Araip.X784U.1	Casaus_Castanospermum25741_PA	Cicari_cicar.ICC4958.gnm2.ann1.Ca_19154.1, Cicari_cicar.ICC4958.gnm2.ann1.Ca_20386.1	Glymax_Glyma.16G087300.1.Wm82.a2.v1, Glymax_Glyma.03G086800.1.Wm82.a2.v1	Glysoj_rna_XM_028351804.1, Glysoj_rna_XM_028369038.1	Labpur_Lp000023g0010.1	Lotjap_LotjaGi3g1v0089700.1	Lupalb_mRNA_Lalb_Chr07g0194441	Lupang_rna_XM_019607573.1	Medtru_mRNA_MtrunA17Chr8g0339091	Mucpru_QJKJ_CR513_28554.mrna	Nisbra_g8407.t1	Nissch_Nissc24431S07191	Phavul_phavu.G19833.gnm1.ann1.Phvul.010G024800.1	Pissat_Psat4g205040.1	Sesbis_QLOH_mrna.SESBI_33814, Sesbis_QLOH_mrna.SESBI_09292	Spasub_QUWT_mrna.E2542_SST04954	Tripra_Tp57577_TGAC_v2_mRNA17023.v2	Trisub_gene_TSUD_354930	Vicfab_Vfaba.Hedin2.R1.4g072880.1	Vigung_Vigun10g040400.1.v1.1
N0.HOG0006331	OG0002428	n30	Abrpre_rna_XM_027480298.1	Aeseve_Ae06g24960.1				Casaus_Castanospermum21252_PA	Cicari_cicar.ICC4958.gnm2.ann1.Ca_05608.1, Cicari_cicar.ICC4958.gnm2.ann1.Ca_07068.1	Glymax_Glyma.08G346300.1.Wm82.a2.v1, Glymax_Glyma.18G156900.1.Wm82.a2.v1	Glysoj_rna_XM_028390539.1, Glysoj_rna_XM_028359866.1	Labpur_Lp000076g0257.1	Lotjap_LotjaGi1g1v0592500.1	Lupalb_mRNA_Lalb_Chr19g0125971, Lupalb_mRNA_Lalb_Chr03g0041321, Lupalb_mRNA_Lalb_Chr01g0022061	Lupang_rna_XM_019605779.1, Lupang_rna_XM_019578120.1, Lupang_rna_XM_019609518.1	Medtru_mRNA_MtrunA17Chr7g0234761	Mucpru_QJKJ_CR513_11225.mrna	Nisbra_g1331.t1	Nissch_Nissc688S30183	Phavul_phavu.G19833.gnm1.ann1.Phvul.008G133600.1	Pissat_Psat3g150400.1, Pissat_Psat3g150440.1		Spasub_QUWT_mrna.E2542_SST09061	Tripra_Tp57577_TGAC_v2_mRNA30161.v2	Trisub_gene_TSUD_175000, Trisub_gene_TSUD_175010	Vicfab_Vfaba.Hedin2.R1.5g037280.1	Vigung_Vigun05g137300.1.v1.1
N0.HOG0006332	OG0002429	n0	Abrpre_rna_XM_027481793.1	Aeseve_Ae03g11000.1				Casaus_Castanospermum03480_PA	Cicari_cicar.ICC4958.gnm2.ann1.Ca_13773.1, Cicari_cicar.ICC4958.gnm2.ann1.Ca_13774.1, Cicari_cicar.ICC4958.gnm2.ann1.Ca_13771.1, Cicari_cicar.ICC4958.gnm2.ann1.Ca_13772.1	Glymax_Glyma.11G239900.1.Wm82.a2.v1, Glymax_Glyma.18G017500.1.Wm82.a2.v1	Glysoj_rna_XM_028340684.1, Glysoj_rna_XM_028357370.1	Labpur_Lp000076g0114.1	Lotjap_LotjaGi6g1v0087700.1, Lotjap_LotjaGi6g1v0087800.1	Lupalb_mRNA_Lalb_Chr08g0231071, Lupalb_mRNA_Lalb_Chr08g0231081, Lupalb_mRNA_Lalb_Chr23g0277351	Lupang_rna_XM_019562027.1, Lupang_rna_XM_019562028.1, Lupang_rna_XM_019582085.1, Lupang_rna_XM_019582086.1, Lupang_rna_XM_019582087.1, Lupang_rna_XM_019582088.1, Lupang_rna_XM_019580559.1	Medtru_mRNA_MtrunA17Chr3g0124111, Medtru_mRNA_MtrunA17Chr3g0124151, Medtru_mRNA_MtrunA17Chr3g0124131, Medtru_mRNA_MtrunA17Chr3g0124061, Medtru_mRNA_MtrunA17Chr3g0124091, Medtru_mRNA_MtrunA17Chr3g0124141	Mucpru_QJKJ_CR513_46329.mrna	Nisbra_g16408.t1	Nissch_Nissc524366S03137	Phavul_phavu.G19833.gnm1.ann1.Phvul.001G251900.1	Pissat_Psat5g089840.1, Pissat_Psat5g089720.1, Pissat_Psat5g089880.1, Pissat_Psat5g089920.1, Pissat_Psat5g089800.1	Sesbis_QLOH_mrna.SESBI_48997	Spasub_QUWT_mrna.E2542_SST29714	Tripra_Tp57577_TGAC_v2_mRNA18452.v2, Tripra_Tp57577_TGAC_v2_mRNA18471.v2, Tripra_Tp57577_TGAC_v2_mRNA18458.v2, Tripra_Tp57577_TGAC_v2_mRNA18470.v2, Tripra_Tp57577_TGAC_v2_mRNA18461.v2, Tripra_Tp57577_TGAC_v2_mRNA18457.v2, Tripra_Tp57577_TGAC_v2_mRNA18468.v2		Vicfab_Vfaba.Hedin2.R1.2g117520.1, Vicfab_Vfaba.Hedin2.R1.2g117640.1, Vicfab_Vfaba.Hedin2.R1.2g117680.1, Vicfab_Vfaba.Hedin2.R1.2g117720.1, Vicfab_Vfaba.Hedin2.R1.2g117760.1, Vicfab_Vfaba.Hedin2.R1.2g117800.1, Vicfab_Vfaba.Hedin2.R1.4g016520.1, Vicfab_Vfaba.Hedin2.R1.2g117600.1, Vicfab_Vfaba.Hedin2.R1.2g117960.1, Vicfab_Vfaba.Hedin2.R1.2g117880.1, Vicfab_Vfaba.Hedin2.R1.2g117920.1	Vigung_Vigun01g236500.1.v1.1
N0.HOG0006333	OG0002430	n0			Aradur_aradu.V14167.gnm1.ann1.Aradu.TC1A2.1, Aradur_aradu.V14167.gnm1.ann1.Aradu.BIB77.1	Arahyp_arahy.Tifrunner.gnm2.ann1.UDT38R.1, Arahyp_arahy.Tifrunner.gnm2.ann1.Y78IXY.1, Arahyp_arahy.Tifrunner.gnm2.ann1.XF8PT2.1, Arahyp_arahy.Tifrunner.gnm2.ann1.A9SYPB.1, Arahyp_arahy.Tifrunner.gnm2.ann1.DJ6LD0.3, Arahyp_arahy.Tifrunner.gnm2.ann1.DM2C02.1, Arahyp_arahy.Tifrunner.gnm2.ann1.5BS7U5.1	Araipa_araip.K30076.gnm1.ann1.Araip.D4JH9.1, Araipa_araip.K30076.gnm1.ann1.Araip.94RG9.1, Araipa_araip.K30076.gnm1.ann1.Araip.P6QXX.1, Araipa_araip.K30076.gnm1.ann1.Araip.3S6W0.1, Araipa_araip.K30076.gnm1.ann1.Araip.2U1JX.1	Casaus_Castanospermum22180_PA		Glymax_Glyma.18G199500.1.Wm82.a2.v1, Glymax_Glyma.17G238300.1.Wm82.a2.v1, Glymax_Glyma.01G115300.1.Wm82.a2.v1	Glysoj_rna_XM_028352741.1				Lupang_rna_XM_019609900.1	Medtru_mRNA_MtrunA17Chr3g0091831, Medtru_mRNA_MtrunA17Chr3g0107251, Medtru_mRNA_MtrunA17Chr7g0242051, Medtru_mRNA_MtrunA17Chr7g0241971, Medtru_mRNA_MtrunA17Chr7g0241791, Medtru_mRNA_MtrunA17Chr7g0241951, Medtru_mRNA_MtrunA17Chr7g0242131, Medtru_mRNA_MtrunA17Chr7g0242071, Medtru_mRNA_MtrunA17Chr7g0242091, Medtru_mRNA_MtrunA17Chr7g0242151, Medtru_mRNA_MtrunA17Chr7g0242101, Medtru_mRNA_MtrunA17Chr7g0242011, Medtru_mRNA_MtrunA17Chr7g0242181	Mucpru_QJKJ_CR513_10760.mrna				Pissat_Psat5g149520.1, Pissat_Psat3g129960.1	Sesbis_QLOH_mrna.SESBI_03736, Sesbis_QLOH_mrna.SESBI_50558, Sesbis_QLOH_mrna.SESBI_50560	Spasub_QUWT_mrna.E2542_SST08716, Spasub_QUWT_mrna.E2542_SST08718, Spasub_QUWT_mrna.E2542_SST08719	Tripra_Tp57577_TGAC_v2_mRNA15990.v2, Tripra_Tp57577_TGAC_v2_mRNA41549.v2, Tripra_Tp57577_TGAC_v2_mRNA41680.v2, Tripra_Tp57577_TGAC_v2_mRNA41463.v2, Tripra_Tp57577_TGAC_v2_mRNA2002.v2, Tripra_Tp57577_TGAC_v2_mRNA8419.v2, Tripra_Tp57577_TGAC_v2_mRNA8413.v2	Trisub_gene_TSUD_125120, Trisub_gene_TSUD_125090, Trisub_gene_TSUD_125060, Trisub_gene_TSUD_125080, Trisub_gene_TSUD_177670, Trisub_gene_TSUD_42230, Trisub_gene_TSUD_177700, Trisub_gene_TSUD_177690, Trisub_gene_TSUD_177720, Trisub_gene_TSUD_161540	Vicfab_Vfaba.Hedin2.R1.2g061560.1
N0.HOG0006334	OG0002431	n0						Casaus_Castanospermum29573_PA, Casaus_Castanospermum14880_PA, Casaus_Castanospermum26372_PA, Casaus_Castanospermum26373_PA, Casaus_Castanospermum29574_PA, Casaus_Castanospermum26374_PA	Cicari_cicar.ICC4958.gnm2.ann1.Ca_07260.1, Cicari_cicar.ICC4958.gnm2.ann1.Ca_07287.1, Cicari_cicar.ICC4958.gnm2.ann1.Ca_23547.1				Lotjap_LotjaGi6g1v0018100_LC.1, Lotjap_LotjaGi1g1v0503800.1, Lotjap_LotjaGi1g1v0506900.2, Lotjap_LotjaGi1g1v0507000_LC.1, Lotjap_LotjaGi1g1v0508800.1, Lotjap_LotjaGi1g1v0028100_LC.2			Medtru_mRNA_MtrunA17Chr5g0442431, Medtru_mRNA_MtrunA17Chr7g0274761, Medtru_mRNA_MtrunA17Chr7g0275031, Medtru_mRNA_MtrunA17Chr7g0273381, Medtru_mRNA_MtrunA17Chr7g0274771, Medtru_mRNA_MtrunA17Chr1g0210341		Nisbra_g248.t1			Pissat_Psat3g003680.1, Pissat_Psat3g004120.1			Tripra_Tp57577_TGAC_v2_mRNA40884.v2, Tripra_Tp57577_TGAC_v2_mRNA4478.v2, Tripra_Tp57577_TGAC_v2_mRNA7248.v2, Tripra_Tp57577_TGAC_v2_mRNA9582.v2, Tripra_Tp57577_TGAC_v2_mRNA4961.v2, Tripra_Tp57577_TGAC_v2_mRNA30296.v2, Tripra_Tp57577_TGAC_v2_mRNA4966.v2, Tripra_Tp57577_TGAC_v2_mRNA7236.v2, Tripra_Tp57577_TGAC_v2_mRNA4871.v2, Tripra_Tp57577_TGAC_v2_mRNA11749.v2, Tripra_Tp57577_TGAC_v2_mRNA7530.v2, Tripra_Tp57577_TGAC_v2_mRNA7181.v2, Tripra_Tp57577_TGAC_v2_mRNA8714.v2, Tripra_Tp57577_TGAC_v2_mRNA11781.v2, Tripra_Tp57577_TGAC_v2_mRNA41706.v2, Tripra_Tp57577_TGAC_v2_mRNA4943.v2, Tripra_Tp57577_TGAC_v2_mRNA7186.v2, Tripra_Tp57577_TGAC_v2_mRNA4859.v2, Tripra_Tp57577_TGAC_v2_mRNA4931.v2, Tripra_Tp57577_TGAC_v2_mRNA38189.v2, Tripra_Tp57577_TGAC_v2_mRNA18787.v2, Tripra_Tp57577_TGAC_v2_mRNA4928.v2, Tripra_Tp57577_TGAC_v2_mRNA4856.v2	Trisub_gene_TSUD_346960, Trisub_gene_TSUD_347670	Vicfab_Vfaba.Hedin2.R1.5g189080.1, Vicfab_Vfaba.Hedin2.R1.5g190760.1, Vicfab_Vfaba.Hedin2.R1.5g190400.1, Vicfab_Vfaba.Hedin2.R1.5g190320.1, Vicfab_Vfaba.Hedin2.R1.5g190360.1, Vicfab_Vfaba.Hedin2.R1.5g190480.1, Vicfab_Vfaba.Hedin2.R1.5g190240.1, Vicfab_Vfaba.Hedin2.R1.5g190280.1, Vicfab_Vfaba.Hedin2.R1.5g112920.1, Vicfab_Vfaba.Hedin2.R1.5g192560.1, Vicfab_Vfaba.Hedin2.R1.5g193000.1
N0.HOG0006335	OG0002432	n0								Glymax_Glyma.17G217600.1.Wm82.a2.v1	Glysoj_rna_XM_028352670.1, Glysoj_rna_XM_028354543.1, Glysoj_rna_XM_028381041.1, Glysoj_rna_XM_028371243.1, Glysoj_rna_XM_028347613.1, Glysoj_rna_XM_028328976.1, Glysoj_rna_XM_028331898.1, Glysoj_rna_XM_028336559.1, Glysoj_rna_XM_028362086.1, Glysoj_rna_XM_028358882.1, Glysoj_rna_XM_028375134.1, Glysoj_rna_XM_028325535.1, Glysoj_rna_XM_028340834.1, Glysoj_rna_XM_028337336.1, Glysoj_rna_XM_028367583.1, Glysoj_rna_XM_028357938.1, Glysoj_rna_XM_028360348.1, Glysoj_rna_XM_028345932.1, Glysoj_rna_XM_028342727.1, Glysoj_rna_XM_028346918.1, Glysoj_rna_XM_028325655.1, Glysoj_rna_XM_028367958.1, Glysoj_rna_XM_028347291.1, Glysoj_rna_XM_028353891.1, Glysoj_rna_XM_028340982.1, Glysoj_rna_XM_028345964.1, Glysoj_rna_XM_028374789.1, Glysoj_rna_XM_028340938.1, Glysoj_rna_XM_028391553.1, Glysoj_rna_XM_028325676.1, Glysoj_rna_XM_028391062.1, Glysoj_rna_XM_028359488.1, Glysoj_rna_XM_028360964.1, Glysoj_rna_XM_028350701.1, Glysoj_rna_XM_028337340.1, Glysoj_rna_XM_028364696.1, Glysoj_rna_XM_028367418.1, Glysoj_rna_XM_028378355.1, Glysoj_rna_XM_028352120.1, Glysoj_rna_XM_028352678.1, Glysoj_rna_XM_028345285.1, Glysoj_rna_XM_028345947.1, Glysoj_rna_XM_028333678.1, Glysoj_rna_XM_028391270.1, Glysoj_rna_XM_028392709.1, Glysoj_rna_XM_028361760.1, Glysoj_rna_XM_028375078.1, Glysoj_rna_XM_028328113.1, Glysoj_rna_XM_028367652.1, Glysoj_rna_XM_028346024.1, Glysoj_rna_XM_028367421.1, Glysoj_rna_XM_028367517.1, Glysoj_rna_XM_028386319.1, Glysoj_rna_XM_028339643.1, Glysoj_rna_XM_028353245.1	Labpur_Lp012676g0004.1								Phavul_phavu.G19833.gnm1.ann1.Phvul.008G159600.1			Spasub_QUWT_mrna.E2542_SST25042	Tripra_Tp57577_TGAC_v2_mRNA689.v2
N0.HOG0006336	OG0002433	n1	Abrpre_rna_XM_027473655.1	Aeseve_Ae07g19220.1	Aradur_aradu.V14167.gnm1.ann1.Aradu.M4PQ9.1	Arahyp_arahy.Tifrunner.gnm2.ann1.BAH7Z0.1, Arahyp_arahy.Tifrunner.gnm2.ann1.MYU5W2.1	Araipa_araip.K30076.gnm1.ann1.Araip.96LCB.1	Casaus_Castanospermum05347_PA	Cicari_cicar.ICC4958.gnm2.ann1.Ca_04242.1	Glymax_Glyma.14G174500.2.Wm82.a2.v1, Glymax_Glyma.13G089700.1.Wm82.a2.v1	Glysoj_rna_XM_028344354.1, Glysoj_rna_XM_028340755.1	Labpur_Lp002192g0004.1	Lotjap_LotjaGi1g1v0144100.1	Lupalb_mRNA_Lalb_Chr10g0102431, Lupalb_mRNA_Lalb_Chr17g0344181	Lupang_rna_XM_019605387.1, Lupang_rna_XM_019600717.1	Medtru_mRNA_MtrunA17Chr5g0426281	Mucpru_QJKJ_CR513_49175.mrna	Nisbra_g23950.t1	Nissch_Nissc19964S17348	Phavul_phavu.G19833.gnm1.ann1.Phvul.008G174000.1	Pissat_Psat2g075040.1		Spasub_QUWT_mrna.E2542_SST20707	Tripra_Tp57577_TGAC_v2_mRNA15407.v2	Trisub_gene_TSUD_243780	Vicfab_Vfaba.Hedin2.R1.1g213040.1	Vigung_Vigun08g100800.1.v1.1
N0.HOG0006337	OG0002433	n29	Abrpre_rna_XM_027507328.1	Aeseve_Ae08g10480.1	Aradur_aradu.V14167.gnm1.ann1.Aradu.T2QCP.1	Arahyp_arahy.Tifrunner.gnm2.ann1.4V1EUD.2, Arahyp_arahy.Tifrunner.gnm2.ann1.03382U.1	Araipa_araip.K30076.gnm1.ann1.Araip.Q00US.1	Casaus_Castanospermum14745_PA	Cicari_cicar.ICC4958.gnm2.ann1.Ca_13259.1	Glymax_Glyma.06G102500.6.Wm82.a2.v1, Glymax_Glyma.04G100700.1.Wm82.a2.v1	Glysoj_rna_XM_028379937.1, Glysoj_rna_XM_028372677.1	Labpur_Lp000606g0082.1	Lotjap_LotjaGi1g1v0240000.1	Lupalb_mRNA_Lalb_Chr23g0270531, Lupalb_mRNA_Lalb_Chr08g0242111	Lupang_rna_XM_019561497.1	Medtru_mRNA_MtrunA17Chr3g0115931	Mucpru_QJKJ_CR513_15653.mrna	Nisbra_g14481.t1	Nissch_Nissc523792S25121, Nissch_Nissc25200S19084	Phavul_phavu.G19833.gnm1.ann1.Phvul.009G031900.1	Pissat_Psat5g139640.1	Sesbis_QLOH_mrna.SESBI_40469	Spasub_QUWT_mrna.E2542_SST03140	Tripra_Tp57577_TGAC_v2_mRNA27053.v2	Trisub_gene_TSUD_407220	Vicfab_Vfaba.Hedin2.R1.2g085960.1	Vigung_Vigun09g177400.1.v1.1
N0.HOG0006338	OG0002434	n1	Abrpre_rna_XM_027476691.1	Aeseve_Ae07g17950.1	Aradur_aradu.V14167.gnm1.ann1.Aradu.3NF5Z.1	Arahyp_arahy.Tifrunner.gnm2.ann1.HK9WB5.1, Arahyp_arahy.Tifrunner.gnm2.ann1.3295S8.1	Araipa_araip.K30076.gnm1.ann1.Araip.KP5CL.1	Casaus_Castanospermum19974_PA	Cicari_cicar.ICC4958.gnm2.ann1.Ca_10797.1	Glymax_Glyma.14G148700.1.Wm82.a2.v1	Glysoj_rna_XM_028345449.1		Lotjap_LotjaGi1g1v0160400.1	Lupalb_mRNA_Lalb_Chr04g0253401	Lupang_rna_XM_019575058.1	Medtru_mRNA_MtrunA17Chr1g0160121	Mucpru_QJKJ_CR513_17195.mrna, Mucpru_QJKJ_CR513_33515.mrna	Nisbra_g12011.t1	Nissch_Nissc2295S18130	Phavul_phavu.G19833.gnm1.ann1.Phvul.008G163600.1	Pissat_Psat6g041960.1	Sesbis_QLOH_mrna.SESBI_02651	Spasub_QUWT_mrna.E2542_SST20603, Spasub_QUWT_mrna.E2542_SST20604	Tripra_Tp57577_TGAC_v2_mRNA26666.v2	Trisub_gene_TSUD_15770	Vicfab_Vfaba.Hedin2.R1.3g188200.3	Vigung_Vigun08g089400.1.v1.1
N0.HOG0006339	OG0002434	n27	Abrpre_rna_XM_027482727.1	Aeseve_Ae08g09520.1	Aradur_aradu.V14167.gnm1.ann1.Aradu.12M4Z.1	Arahyp_arahy.Tifrunner.gnm2.ann1.1LZC07.1, Arahyp_arahy.Tifrunner.gnm2.ann1.WV2Q7U.1	Araipa_araip.K30076.gnm1.ann1.Araip.8L8QE.1	Casaus_Castanospermum08426_PA	Cicari_cicar.ICC4958.gnm2.ann1.Ca_12271.1, Cicari_cicar.ICC4958.gnm2.ann1.Ca_13228.1	Glymax_Glyma.06G112600.1.Wm82.a2.v1, Glymax_Glyma.04G250200.1.Wm82.a2.v1	Glysoj_rna_XM_028380082.1, Glysoj_rna_XM_028374365.1	Labpur_Lp001303g0005.1, Labpur_Lp000887g0025.1	Lotjap_LotjaGi1g1v0259500.1	Lupalb_mRNA_Lalb_Chr23g0271001	Lupang_rna_XM_019583030.1	Medtru_mRNA_MtrunA17Chr3g0114611	Mucpru_QJKJ_CR513_45102.mrna	Nisbra_g14586.t1	Nissch_Nissc17261S16312	Phavul_phavu.G19833.gnm1.ann1.Phvul.009G124500.1	Pissat_Psat5g131960.1	Sesbis_QLOH_mrna.SESBI_39372	Spasub_QUWT_mrna.E2542_SST03040	Tripra_Tp57577_TGAC_v2_mRNA24854.v2	Trisub_gene_TSUD_134050, Trisub_gene_TSUD_134040	Vicfab_Vfaba.Hedin2.R1.Ung077160.1, Vicfab_Vfaba.Hedin2.R1.Ung077120.1	Vigung_Vigun09g166500.1.v1.1
N0.HOG0006340	OG0002435	n1	Abrpre_rna_XM_027481576.1, Abrpre_rna_XM_027483141.1	Aeseve_Ae02g02190.1, Aeseve_Ae08g09480.1	Aradur_aradu.V14167.gnm1.ann1.Aradu.352UP.1, Aradur_aradu.V14167.gnm1.ann1.Aradu.U7XIV.1	Arahyp_arahy.Tifrunner.gnm2.ann1.JPFK87.1, Arahyp_arahy.Tifrunner.gnm2.ann1.X0XLBA.1	Araipa_araip.K30076.gnm1.ann1.Araip.2AM25.1, Araipa_araip.K30076.gnm1.ann1.Araip.DMG2P.1	Casaus_Castanospermum06254_PA		Glymax_Glyma.07G060200.1.Wm82.a2.v1, Glymax_Glyma.06G113100.1.Wm82.a2.v1	Glysoj_rna_XM_028380086.1	Labpur_Lp000887g0028.1	Lotjap_LotjaGi1g1v0260600.1	Lupalb_mRNA_Lalb_Chr11g0065901		Medtru_mRNA_MtrunA17Chr8g0347721, Medtru_mRNA_MtrunA17Chr3g0124671	Mucpru_QJKJ_CR513_09327.mrna	Nisbra_g14592.t1	Nissch_Nissc3255S34439, Nissch_Nissc17261S16354	Phavul_phavu.G19833.gnm1.ann1.Phvul.009G125000.2	Pissat_Psat5g087400.1		Spasub_QUWT_mrna.E2542_SST13915, Spasub_QUWT_mrna.E2542_SST30602, Spasub_QUWT_mrna.E2542_SST03032	Tripra_Tp57577_TGAC_v2_mRNA21790.v2	Trisub_gene_TSUD_360810, Trisub_gene_TSUD_300580	Vicfab_Vfaba.Hedin2.R1.2g119920.1	Vigung_Vigun09g166000.1.v1.1
N0.HOG0006341	OG0002435	n31	Abrpre_rna_XM_027476845.1					Casaus_Castanospermum08420_PA, Casaus_Castanospermum19966_PA	Cicari_cicar.ICC4958.gnm2.ann1.Ca_10801.1	Glymax_Glyma.13G079000.1.Wm82.a2.v1, Glymax_Glyma.14G150300.1.Wm82.a2.v1	Glysoj_rna_XM_028340269.1, Glysoj_rna_XM_028343157.1	Labpur_Lp001303g0038.1	Lotjap_LotjaGi1g1v0159400.1	Lupalb_mRNA_Lalb_Chr10g0101671, Lupalb_mRNA_Lalb_Chr04g0253431	Lupang_rna_XM_019605120.1, Lupang_rna_XM_019575021.1	Medtru_mRNA_MtrunA17Chr1g0159961	Mucpru_QJKJ_CR513_27991.mrna	Nisbra_g12005.t1	Nissch_Nissc9496S11701, Nissch_Nissc10231S12195	Phavul_phavu.G19833.gnm1.ann1.Phvul.008G161200.1	Pissat_Psat6g041160.1		Spasub_QUWT_mrna.E2542_SST20587	Tripra_Tp57577_TGAC_v2_mRNA26698.v2	Trisub_gene_TSUD_14440	Vicfab_Vfaba.Hedin2.R1.3g188400.1	Vigung_Vigun08g088900.1.v1.1
N0.HOG0006342	OG0002436	n1	Abrpre_rna_XM_027496023.1	Aeseve_Ae04g15050.1, Aeseve_Ae08g23600.1		Arahyp_arahy.Tifrunner.gnm2.ann1.7ID4BS.1, Arahyp_arahy.Tifrunner.gnm2.ann1.BW67JI.1	Araipa_araip.K30076.gnm1.ann1.Araip.X26LF.1	Casaus_Castanospermum03965_PA	Cicari_cicar.ICC4958.gnm2.ann1.Ca_22643.1, Cicari_cicar.ICC4958.gnm2.ann1.Ca_12154.1	Glymax_Glyma.04G192300.1.Wm82.a2.v1, Glymax_Glyma.06G173500.1.Wm82.a2.v1	Glysoj_rna_XM_028373576.1, Glysoj_rna_XM_028381163.1		Lotjap_LotjaGi1g1v0231700.2	Lupalb_mRNA_Lalb_Chr08g0236921	Lupang_rna_XM_019561336.1	Medtru_mRNA_MtrunA17Chr3g0116421	Mucpru_QJKJ_CR513_30750.mrna, Mucpru_QJKJ_CR513_11468.mrna	Nisbra_g11371.t1	Nissch_Nissc5990S29340	Phavul_phavu.G19833.gnm1.ann1.Phvul.009G169500.1, Phavul_phavu.G19833.gnm1.ann1.Phvul.009G169400.1	Pissat_Psat5g141400.1	Sesbis_QLOH_mrna.SESBI_32758	Spasub_QUWT_mrna.E2542_SST02356	Tripra_Tp57577_TGAC_v2_mRNA27033.v2	Trisub_gene_TSUD_402010	Vicfab_Vfaba.Hedin2.R1.2g087720.1	Vigung_Vigun09g098800.1.v1.1
N0.HOG0006343	OG0002436	n30	Abrpre_rna_XM_027511337.1	Aeseve_Ae09g28270.1	Aradur_aradu.V14167.gnm1.ann1.Aradu.3J4Q3.1	Arahyp_arahy.Tifrunner.gnm2.ann1.B2MCR2.1, Arahyp_arahy.Tifrunner.gnm2.ann1.APBP9F.1		Casaus_Castanospermum03220_PA	Cicari_cicar.ICC4958.gnm2.ann1.Ca_02030.1	Glymax_Glyma.20G244900.1.Wm82.a2.v1, Glymax_Glyma.10G295100.2.Wm82.a2.v1	Glysoj_rna_XM_028366006.1, Glysoj_rna_XM_028327185.1	Labpur_Lp000127g0047.1	Lotjap_LotjaGi5g1v0362300.1	Lupalb_mRNA_Lalb_Chr02g0144271, Lupalb_mRNA_Lalb_Chr06g0164441	Lupang_rna_XM_019572746.1, Lupang_rna_XM_019586067.1	Medtru_mRNA_MtrunA17Chr1g0213461	Mucpru_QJKJ_CR513_50029.mrna, Mucpru_QJKJ_CR513_50765.mrna	Nisbra_g19730.t1	Nissch_Nissc103S12359	Phavul_phavu.G19833.gnm1.ann1.Phvul.007G004900.1	Pissat_Psat6g241680.1		Spasub_QUWT_mrna.E2542_SST22090	Tripra_Tp57577_TGAC_v2_mRNA10752.v2	Trisub_gene_TSUD_00510	Vicfab_Vfaba.Hedin2.R1.3g006360.1	Vigung_Vigun07g292700.1.v1.1
N0.HOG0006344	OG0002437	n1	Abrpre_rna_XM_027504006.1, Abrpre_rna_XM_027508649.1	Aeseve_Ae04g14680.1, Aeseve_Ae08g24000.1				Casaus_Castanospermum04011_PA	Cicari_cicar.ICC4958.gnm2.ann1.Ca_29021.1, Cicari_cicar.ICC4958.gnm2.ann1.Ca_14801.1	Glymax_Glyma.06G169700.1.Wm82.a2.v1, Glymax_Glyma.04G196100.1.Wm82.a2.v1	Glysoj_rna_XM_028381031.1, Glysoj_rna_XM_028373639.1	Labpur_Lp000471g0007.1	Lotjap_LotjaGi1g1v0338500.1			Medtru_mRNA_MtrunA17Chr2g0290681, Medtru_mRNA_MtrunA17Chr3g0132201	Mucpru_QJKJ_CR513_47110.mrna	Nisbra_g11417.t1	Nissch_Nissc8731S11548	Phavul_phavu.G19833.gnm1.ann1.Phvul.009G166100.1, Phavul_phavu.G19833.gnm1.ann1.Phvul.009G222200.1	Pissat_Psat5g051480.1, Pissat_Psat0s3906g0040.1	Sesbis_QLOH_mrna.SESBI_40999	Spasub_QUWT_mrna.E2542_SST02401, Spasub_QUWT_mrna.E2542_SST02400	Tripra_Tp57577_TGAC_v2_mRNA14681.v2	Trisub_gene_TSUD_317560	Vicfab_Vfaba.Hedin2.R1.3g019240.1	Vigung_Vigun09g105700.1.v1.1
N0.HOG0006345	OG0002437	n29	Abrpre_rna_XM_027507798.1	Aeseve_Ae04g06020.1	Aradur_aradu.V14167.gnm1.ann1.Aradu.TL35C.1	Arahyp_arahy.Tifrunner.gnm2.ann1.KGMC0X.1, Arahyp_arahy.Tifrunner.gnm2.ann1.881M8L.1	Araipa_araip.K30076.gnm1.ann1.Araip.23NEF.1	Casaus_Castanospermum16274_PA, Casaus_Castanospermum06411_PA	Cicari_cicar.ICC4958.gnm2.ann1.Ca_02679.1, Cicari_cicar.ICC4958.gnm2.ann1.Ca_19583.1	Glymax_Glyma.13G241000.1.Wm82.a2.v1, Glymax_Glyma.15G072500.1.Wm82.a2.v1	Glysoj_rna_XM_028332609.1, Glysoj_rna_XM_028348278.1	Labpur_Lp000199g0039.1	Lotjap_LotjaGi6g1v0333700.1	Lupalb_mRNA_Lalb_Chr20g0121961	Lupang_rna_XM_019584713.1, Lupang_rna_XM_019569735.1	Medtru_mRNA_MtrunA17Chr2g0281881		Nisbra_g2642.t1, Nisbra_g2583.t1	Nissch_Nissc1780S06451	Phavul_phavu.G19833.gnm1.ann1.Phvul.006G187400.1	Pissat_Psat1g205600.1		Spasub_QUWT_mrna.E2542_SST00414	Tripra_Tp57577_TGAC_v2_mRNA37993.v2	Trisub_gene_TSUD_387050	Vicfab_Vfaba.Hedin2.R1.1g475200.1	Vigung_Vigun06g203300.1.v1.1
N0.HOG0006346	OG0002438	n1	Abrpre_rna_XM_027480736.1	Aeseve_Ae08g24660.1	Aradur_aradu.V14167.gnm1.ann1.Aradu.X2LCY.1	Arahyp_arahy.Tifrunner.gnm2.ann1.M0PR6E.1, Arahyp_arahy.Tifrunner.gnm2.ann1.LYV1YH.1	Araipa_araip.K30076.gnm1.ann1.Araip.KC5KI.1	Casaus_Castanospermum04076_PA	Cicari_cicar.ICC4958.gnm2.ann1.Ca_10446.1	Glymax_Glyma.04G202100.1.Wm82.a2.v1, Glymax_Glyma.06G163500.1.Wm82.a2.v1	Glysoj_rna_XM_028373723.1, Glysoj_rna_XM_028380877.1	Labpur_Lp000107g0011.1	Lotjap_LotjaGi1g1v0332500.1	Lupalb_mRNA_Lalb_Chr08g0237571	Lupang_rna_XM_019580535.1, Lupang_rna_XM_019559211.1, Lupang_rna_XM_019560371.1	Medtru_mRNA_MtrunA17Chr3g0131581	Mucpru_QJKJ_CR513_22225.mrna	Nisbra_g11482.t1	Nissch_Nissc1381S14320	Phavul_phavu.G19833.gnm1.ann1.Phvul.009G160800.1	Pissat_Psat5g055280.1	Sesbis_QLOH_mrna.SESBI_16272, Sesbis_QLOH_mrna.SESBI_40755	Spasub_QUWT_mrna.E2542_SST02474	Tripra_Tp57577_TGAC_v2_mRNA26850.v2	Trisub_gene_TSUD_398510	Vicfab_Vfaba.Hedin2.R1.2g155120.1	Vigung_Vigun09g110400.1.v1.1
N0.HOG0006347	OG0002438	n31	Abrpre_rna_XM_027486762.1		Aradur_aradu.V14167.gnm1.ann1.Aradu.ZW5X6.1	Arahyp_arahy.Tifrunner.gnm2.ann1.RQM5G4.1, Arahyp_arahy.Tifrunner.gnm2.ann1.NLY2UH.1	Araipa_araip.K30076.gnm1.ann1.Araip.83CVJ.1	Casaus_Castanospermum11486_PA	Cicari_cicar.ICC4958.gnm2.ann1.Ca_14045.1, Cicari_cicar.ICC4958.gnm2.ann1.Ca_14046.1	Glymax_Glyma.08G007400.1.Wm82.a2.v1, Glymax_Glyma.05G200000.1.Wm82.a2.v1	Glysoj_rna_XM_028391417.1, Glysoj_rna_XM_028377617.1		Lotjap_LotjaGi4g1v0422500.1		Lupang_rna_XM_019608066.1	Medtru_mRNA_MtrunA17Chr8g0385681, Medtru_mRNA_MtrunA17Chr8g0385691	Mucpru_QJKJ_CR513_28337.mrna	Nisbra_g9339.t1	Nissch_Nissc3069S34333	Phavul_phavu.G19833.gnm1.ann1.Phvul.002G281200.1	Pissat_Psat7g039560.1	Sesbis_QLOH_mrna.SESBI_26126	Spasub_QUWT_mrna.E2542_SST17623	Tripra_Tp57577_TGAC_v2_mRNA13158.v2	Trisub_gene_TSUD_71170	Vicfab_Vfaba.Hedin2.R1.6g163440.1, Vicfab_Vfaba.Hedin2.R1.6g163400.1	Vigung_Vigun03g053000.1.v1.1
N0.HOG0006348	OG0002439	n0	Abrpre_rna_XM_027483019.1, Abrpre_rna_XM_027487923.1	Aeseve_Ae08g24720.1, Aeseve_Ae03g29860.1, Aeseve_Ae03g29870.1	Aradur_aradu.V14167.gnm1.ann1.Aradu.38ZBE.1, Aradur_aradu.V14167.gnm1.ann1.Aradu.GY69Q.1, Aradur_aradu.V14167.gnm1.ann1.Aradu.ER9P5.1	Arahyp_arahy.Tifrunner.gnm2.ann1.T7Z28A.1, Arahyp_arahy.Tifrunner.gnm2.ann1.V1VZZ7.1, Arahyp_arahy.Tifrunner.gnm2.ann1.YUW7Y0.1, Arahyp_arahy.Tifrunner.gnm2.ann1.1UR2FN.1	Araipa_araip.K30076.gnm1.ann1.Araip.JBN5U.1, Araipa_araip.K30076.gnm1.ann1.Araip.X5SCA.1	Casaus_Castanospermum27956_PA	Cicari_cicar.ICC4958.gnm2.ann1.Ca_10443.1, Cicari_cicar.ICC4958.gnm2.ann1.Ca_14040.1, Cicari_cicar.ICC4958.gnm2.ann1.Ca_14041.1	Glymax_Glyma.06G163000.2.Wm82.a2.v1, Glymax_Glyma.04G202500.1.Wm82.a2.v1, Glymax_Glyma.05G199600.1.Wm82.a2.v1	Glysoj_rna_XM_028380864.1, Glysoj_rna_XM_028380701.1, Glysoj_rna_XM_028373729.1, Glysoj_rna_XM_028377614.1	Labpur_Lp000107g0015.1, Labpur_Lp000045g0051.1	Lotjap_LotjaGi1g1v0331900.1, Lotjap_LotjaGi4g1v0422900.1	Lupalb_mRNA_Lalb_Chr11g0069071, Lupalb_mRNA_Lalb_Chr12g0202571	Lupang_rna_XM_019560245.1, Lupang_rna_XM_019602476.1	Medtru_mRNA_MtrunA17Chr3g0131551, Medtru_mRNA_MtrunA17Chr3g0131541, Medtru_mRNA_MtrunA17Chr8g0385601, Medtru_mRNA_MtrunA17Chr8g0385611, Medtru_mRNA_MtrunA17Chr8g0385631	Mucpru_QJKJ_CR513_22226.mrna, Mucpru_QJKJ_CR513_40104.mrna	Nisbra_g9342.t1, Nisbra_g9343.t1	Nissch_Nissc1381S00494	Phavul_phavu.G19833.gnm1.ann1.Phvul.009G158700.1, Phavul_phavu.G19833.gnm1.ann1.Phvul.002G280800.1	Pissat_Psat5g055400.1, Pissat_Psat7g039800.1	Sesbis_QLOH_mrna.SESBI_26130	Spasub_QUWT_mrna.E2542_SST02478, Spasub_QUWT_mrna.E2542_SST17619	Tripra_Tp57577_TGAC_v2_mRNA11756.v2, Tripra_Tp57577_TGAC_v2_mRNA13277.v2	Trisub_gene_TSUD_398530, Trisub_gene_TSUD_71130	Vicfab_Vfaba.Hedin2.R1.2g155000.1, Vicfab_Vfaba.Hedin2.R1.6g163160.1, Vicfab_Vfaba.Hedin2.R1.6g163080.1	Vigung_Vigun09g110800.1.v1.1, Vigung_Vigun03g053400.1.v1.1
N0.HOG0006349	OG0002440	n1	Abrpre_rna_XM_027480322.1	Aeseve_Ae08g25290.1	Aradur_aradu.V14167.gnm1.ann1.Aradu.UXN6T.1	Arahyp_arahy.Tifrunner.gnm2.ann1.2FYA1K.1, Arahyp_arahy.Tifrunner.gnm2.ann1.VCF3H0.1	Araipa_araip.K30076.gnm1.ann1.Araip.I6LH9.1	Casaus_Castanospermum11283_PA	Cicari_cicar.ICC4958.gnm2.ann1.Ca_14345.1, Cicari_cicar.ICC4958.gnm2.ann1.Ca_14374.1	Glymax_Glyma.04G208300.1.Wm82.a2.v1, Glymax_Glyma.06G157400.1.Wm82.a2.v1	Glysoj_rna_XM_028373800.1, Glysoj_rna_XM_028380687.1	Labpur_Lp001841g0004.1, Labpur_Lp001841g0005.1	Lotjap_LotjaGi1g1v0324200.1	Lupalb_mRNA_Lalb_Chr08g0238051	Lupang_rna_XM_019562074.1	Medtru_mRNA_MtrunA17Chr3g0130731	Mucpru_QJKJ_CR513_45960.mrna	Nisbra_g11560.t1		Phavul_phavu.G19833.gnm1.ann1.Phvul.009G152800.1, Phavul_phavu.G19833.gnm1.ann1.Phvul.009G152900.1	Pissat_Psat5g058640.1	Sesbis_QLOH_mrna.SESBI_36621	Spasub_QUWT_mrna.E2542_SST02543	Tripra_Tp57577_TGAC_v2_mRNA8126.v2	Trisub_gene_TSUD_303690	Vicfab_Vfaba.Hedin2.R1.2g151720.1	Vigung_Vigun09g119800.1.v1.1, Vigung_Vigun09g119900.1.v1.1
N0.HOG0006350	OG0002440	n31	Abrpre_rna_XM_027488594.1	Aeseve_Ae03g29410.1	Aradur_aradu.V14167.gnm1.ann1.Aradu.YFQ3P.1	Arahyp_arahy.Tifrunner.gnm2.ann1.WPHD30.1, Arahyp_arahy.Tifrunner.gnm2.ann1.X47CQ0.1	Araipa_araip.K30076.gnm1.ann1.Araip.8NR3H.1	Casaus_Castanospermum13928_PA	Cicari_cicar.ICC4958.gnm2.ann1.Ca_16016.1	Glymax_Glyma.05G195000.1.Wm82.a2.v1	Glysoj_rna_XM_028377533.1	Labpur_Lp000045g0004.1	Lotjap_LotjaGi4g1v0412400.1	Lupalb_mRNA_Lalb_Chr12g0202991, Lupalb_mRNA_Lalb_Chr07g0184231, Lupalb_mRNA_Lalb_Chr13g0296741	Lupang_rna_XM_019603100.1, Lupang_rna_XM_019606949.1, Lupang_rna_XM_019607414.1	Medtru_mRNA_MtrunA17Chr8g0384721		Nisbra_g9393.t1	Nissch_Nissc525954S28340	Phavul_phavu.G19833.gnm1.ann1.Phvul.002G275000.1	Pissat_Psat7g044440.1	Sesbis_QLOH_mrna.SESBI_39693	Spasub_QUWT_mrna.E2542_SST17559	Tripra_Tp57577_TGAC_v2_mRNA38625.v2		Vicfab_Vfaba.Hedin2.R1.6g157960.1	Vigung_Vigun03g060400.1.v1.1
N0.HOG0006351	OG0002441	n1	Abrpre_rna_XM_027511969.1	Aeseve_Ae08g25410.1	Aradur_aradu.V14167.gnm1.ann1.Aradu.ESL4G.1	Arahyp_arahy.Tifrunner.gnm2.ann1.3HMZ7U.2, Arahyp_arahy.Tifrunner.gnm2.ann1.WBP6BL.1	Araipa_araip.K30076.gnm1.ann1.Araip.U7MDV.1	Casaus_Castanospermum11278_PA	Cicari_cicar.ICC4958.gnm2.ann1.Ca_14336.1	Glymax_Glyma.06G156500.1.Wm82.a2.v1, Glymax_Glyma.04G209400.1.Wm82.a2.v1	Glysoj_rna_XM_028380674.1, Glysoj_rna_XM_028373812.1	Labpur_Lp047615g0002.1	Lotjap_LotjaGi1g1v0323000.1	Lupalb_mRNA_Lalb_Chr11g0068671, Lupalb_mRNA_Lalb_Chr08g0238141, Lupalb_mRNA_Lalb_Chr23g0272701	Lupang_rna_XM_019559055.1, Lupang_rna_XM_019561646.1, Lupang_rna_XM_019576536.1	Medtru_mRNA_MtrunA17Chr3g0130631	Mucpru_QJKJ_CR513_07470.mrna	Nisbra_g11567.t1		Phavul_phavu.G19833.gnm1.ann1.Phvul.009G153800.1	Pissat_Psat5g059240.1	Sesbis_QLOH_mrna.SESBI_36614	Spasub_QUWT_mrna.E2542_SST02553	Tripra_Tp57577_TGAC_v2_mRNA34693.v2	Trisub_gene_TSUD_303780	Vicfab_Vfaba.Hedin2.R1.2g150560.1	Vigung_Vigun09g118300.1.v1.1
N0.HOG0006352	OG0002441	n31	Abrpre_rna_XM_027483979.1	Aeseve_Ae03g29370.1	Aradur_aradu.V14167.gnm1.ann1.Aradu.J8NWR.1	Arahyp_arahy.Tifrunner.gnm2.ann1.50NPJN.1	Araipa_araip.K30076.gnm1.ann1.Araip.5MB13.1	Casaus_Castanospermum13933_PA	Cicari_cicar.ICC4958.gnm2.ann1.Ca_16020.1	Glymax_Glyma.05G194500.1.Wm82.a2.v1, Glymax_Glyma.08G002300.2.Wm82.a2.v1	Glysoj_rna_XM_028377527.1, Glysoj_rna_XM_028386641.1	Labpur_Lp000045g0001.1	Lotjap_LotjaGi4g1v0412000.1	Lupalb_mRNA_Lalb_Chr12g0203011	Lupang_rna_XM_019608554.1, Lupang_rna_XM_019603124.1	Medtru_mRNA_MtrunA17Chr8g0384651	Mucpru_QJKJ_CR513_45702.mrna	Nisbra_g9398.t1	Nissch_Nissc525954S28320	Phavul_phavu.G19833.gnm1.ann1.Phvul.002G274800.1	Pissat_Psat7g045320.1	Sesbis_QLOH_mrna.SESBI_26173	Spasub_QUWT_mrna.E2542_SST17552	Tripra_Tp57577_TGAC_v2_mRNA38635.v2	Trisub_gene_TSUD_70460	Vicfab_Vfaba.Hedin2.R1.6g157680.1	Vigung_Vigun03g060800.1.v1.1
N0.HOG0006353	OG0002442	n1	Abrpre_rna_XM_027501979.1	Aeseve_Ae04g09340.1				Casaus_Castanospermum26306_PA, Casaus_Castanospermum16474_PA	Cicari_cicar.ICC4958.gnm2.ann1.Ca_02655.1	Glymax_Glyma.12G165500.1.Wm82.a2.v1, Glymax_Glyma.16G001900.1.Wm82.a2.v1	Glysoj_rna_XM_028338460.1, Glysoj_rna_XM_028350790.1			Lupalb_mRNA_Lalb_Chr20g0123761	Lupang_rna_XM_019569747.1	Medtru_mRNA_MtrunA17Chr3g0102331, Medtru_mRNA_MtrunA17Chr2g0276951	Mucpru_QJKJ_CR513_29627.mrna	Nisbra_g2203.t1	Nissch_Nissc2435S01505	Phavul_phavu.G19833.gnm1.ann1.Phvul.006G220100.1		Sesbis_QLOH_mrna.SESBI_14760, Sesbis_QLOH_mrna.SESBI_41447	Spasub_QUWT_mrna.E2542_SST00139	Tripra_Tp57577_TGAC_v2_mRNA13907.v2, Tripra_Tp57577_TGAC_v2_mRNA2118.v2, Tripra_Tp57577_TGAC_v2_mRNA2645.v2	Trisub_gene_TSUD_352100, Trisub_gene_TSUD_282160, Trisub_gene_TSUD_352090	Vicfab_Vfaba.Hedin2.R1.1g495160.1	Vigung_Vigun06g237700.1.v1.1
N0.HOG0006354	OG0002442	n28	Abrpre_rna_XM_027473738.1	Aeseve_Ae01g31700.1	Aradur_aradu.V14167.gnm1.ann1.Aradu.379GW.1, Aradur_aradu.V14167.gnm1.ann1.Aradu.Q097W.1	Arahyp_arahy.Tifrunner.gnm2.ann1.NC6DU2.2, Arahyp_arahy.Tifrunner.gnm2.ann1.E2EBDF.1, Arahyp_arahy.Tifrunner.gnm2.ann1.K02HG2.1, Arahyp_arahy.Tifrunner.gnm2.ann1.3NY0MJ.1	Araipa_araip.K30076.gnm1.ann1.Araip.C9SN6.1, Araipa_araip.K30076.gnm1.ann1.Araip.G700X.1	Casaus_Castanospermum15876_PA, Casaus_Castanospermum20916_PA		Glymax_Glyma.07G273500.1.Wm82.a2.v1, Glymax_Glyma.17G001400.4.Wm82.a2.v1	Glysoj_rna_XM_028386224.1, Glysoj_rna_XM_028354938.1	Labpur_Lp000212g0200.1	Lotjap_LotjaGi4g1v0458900.1, Lotjap_LotjaGi5g1v0177900.1			Medtru_mRNA_MtrunA17Chr0c12g0493651, Medtru_mRNA_MtrunA17Chr4g0077001	Mucpru_QJKJ_CR513_42096.mrna	Nisbra_g25738.t1	Nissch_Nissc5055S24678	Phavul_phavu.G19833.gnm1.ann1.Phvul.003G075200.1	Pissat_Psat4g000840.1	Sesbis_QLOH_mrna.SESBI_35505, Sesbis_QLOH_mrna.SESBI_29631	Spasub_QUWT_mrna.E2542_SST18249			Vicfab_Vfaba.Hedin2.R1.6g030280.1	Vigung_Vigun03g450100.1.v1.1
N0.HOG0006355	OG0002443	n1	Abrpre_rna_XM_027490947.1	Aeseve_Ae03g21900.1	Aradur_aradu.V14167.gnm1.ann1.Aradu.6Z7EV.1	Arahyp_arahy.Tifrunner.gnm2.ann1.KQY3HF.1, Arahyp_arahy.Tifrunner.gnm2.ann1.TKBB16.1	Araipa_araip.K30076.gnm1.ann1.Araip.J3WHP.1	Casaus_Castanospermum12163_PA	Cicari_cicar.ICC4958.gnm2.ann1.Ca_16512.1	Glymax_Glyma.05G118300.1.Wm82.a2.v1, Glymax_Glyma.08G073300.1.Wm82.a2.v1	Glysoj_rna_XM_028376509.1, Glysoj_rna_XM_028387303.1		Lotjap_LotjaGi4g1v0165200.1, Lotjap_LotjaGi4g1v0165300_LC.1, Lotjap_LotjaGi4g1v0034000.1	Lupalb_mRNA_Lalb_Chr17g0340141, Lupalb_mRNA_Lalb_Chr10g0097751, Lupalb_mRNA_Lalb_Chr04g0256571	Lupang_rna_XM_019577796.1, Lupang_rna_XM_019605846.1, Lupang_rna_XM_019570786.1	Medtru_mRNA_MtrunA17Chr4g0050491	Mucpru_QJKJ_CR513_37549.mrna	Nisbra_g10243.t1	Nissch_Nissc3021S20930		Pissat_Psat7g098600.2	Sesbis_QLOH_mrna.SESBI_28150	Spasub_QUWT_mrna.E2542_SST16600		Trisub_gene_TSUD_66170	Vicfab_Vfaba.Hedin2.R1.4g210280.1, Vicfab_Vfaba.Hedin2.R1.6g097560.2
N0.HOG0006356	OG0002443	n31	Abrpre_rna_XM_027482650.1	Aeseve_Ae04g08070.1	Aradur_aradu.V14167.gnm1.ann1.Aradu.Q5FHV.1	Arahyp_arahy.Tifrunner.gnm2.ann1.9W20Y7.1, Arahyp_arahy.Tifrunner.gnm2.ann1.4BH4CT.1	Araipa_araip.K30076.gnm1.ann1.Araip.T8ZMH.1	Casaus_Castanospermum15319_PA	Cicari_cicar.ICC4958.gnm2.ann1.Ca_02549.1	Glymax_Glyma.08G179400.1.Wm82.a2.v1, Glymax_Glyma.15G053000.6.Wm82.a2.v1	Glysoj_rna_XM_028388417.1, Glysoj_rna_XM_028347735.1	Labpur_Lp001558g0015.1	Lotjap_LotjaGi6g1v0353300.1	Lupalb_mRNA_Lalb_Chr20g0123061	Lupang_rna_XM_019570141.1	Medtru_mRNA_MtrunA17Chr2g0279081	Mucpru_QJKJ_CR513_50465.mrna	Nisbra_g2358.t1	Nissch_Nissc524540S26958	Phavul_phavu.G19833.gnm1.ann1.Phvul.006G206900.1	Pissat_Psat1g216760.1		Spasub_QUWT_mrna.E2542_SST00185, Spasub_QUWT_mrna.E2542_SST14191	Tripra_Tp57577_TGAC_v2_mRNA14079.v2	Trisub_gene_TSUD_389160	Vicfab_Vfaba.Hedin2.R1.1g487040.1	Vigung_Vigun06g223900.1.v1.1
N0.HOG0006357	OG0002444	n1	Abrpre_rna_XM_027492578.1	Aeseve_Ae03g20740.1	Aradur_aradu.V14167.gnm1.ann1.Aradu.1124E.1	Arahyp_arahy.Tifrunner.gnm2.ann1.4R4J32.1, Arahyp_arahy.Tifrunner.gnm2.ann1.D0FPDW.1	Araipa_araip.K30076.gnm1.ann1.Araip.HA94C.1	Casaus_Castanospermum19252_PA	Cicari_cicar.ICC4958.gnm2.ann1.Ca_16693.1, Cicari_cicar.ICC4958.gnm2.ann1.Ca_16705.1	Glymax_Glyma.07G187900.1.Wm82.a2.v1, Glymax_Glyma.U015500.1.Wm82.a2.v1			Lotjap_LotjaGi4g1v0403800.1, Lotjap_LotjaGi2g1v0304000.1, Lotjap_LotjaGi4g1v0046400.1	Lupalb_mRNA_Lalb_Chr16g0383321	Lupang_rna_XM_019567737.1	Medtru_mRNA_MtrunA17Chr4g0048891, Medtru_mRNA_MtrunA17Chr4g0048851		Nisbra_g10370.t1	Nissch_Nissc10859S12746		Pissat_Psat7g107600.1, Pissat_Psat7g107440.1	Sesbis_QLOH_mrna.SESBI_45811, Sesbis_QLOH_mrna.SESBI_45947	Spasub_QUWT_mrna.E2542_SST16462, Spasub_QUWT_mrna.E2542_SST16463	Tripra_Tp57577_TGAC_v2_mRNA14367.v2, Tripra_Tp57577_TGAC_v2_mRNA14386.v2, Tripra_Tp57577_TGAC_v2_mRNA14392.v2, Tripra_Tp57577_TGAC_v2_mRNA14379.v2	Trisub_gene_TSUD_84870, Trisub_gene_TSUD_84880, Trisub_gene_TSUD_22430	Vicfab_Vfaba.Hedin2.R1.6g106360.1, Vicfab_Vfaba.Hedin2.R1.6g106440.1
N0.HOG0006358	OG0002444	n35	Abrpre_rna_XM_027483707.1	Aeseve_Ae04g06970.1				Casaus_Castanospermum14150_PA, Casaus_Castanospermum29759_PA		Glymax_Glyma.13G250200.1.Wm82.a2.v1, Glymax_Glyma.15G064000.1.Wm82.a2.v1, Glymax_Glyma.13G250300.1.Wm82.a2.v1, Glymax_Glyma.15G063900.1.Wm82.a2.v1	Glysoj_rna_XM_028330804.1, Glysoj_rna_XM_028347766.1, Glysoj_rna_XM_028333898.1, Glysoj_rna_XM_028346784.1	Labpur_Lp000199g0102.1		Lupalb_mRNA_Lalb_Chr18g0060091	Lupang_rna_XM_019569606.1		Mucpru_QJKJ_CR513_31096.mrna	Nisbra_g2491.t2	Nissch_Nissc9889S11871	Phavul_phavu.G19833.gnm1.ann1.Phvul.006G195400.1, Phavul_phavu.G19833.gnm1.ann1.Phvul.006G195500.1		Sesbis_QLOH_mrna.SESBI_05199, Sesbis_QLOH_mrna.SESBI_32527	Spasub_QUWT_mrna.E2542_SST00319				Vigung_Vigun06g211600.1.v1.1
N0.HOG0006359	OG0002445	n1	Abrpre_rna_XM_027482316.1	Aeseve_Ae04g06570.1	Aradur_aradu.V14167.gnm1.ann1.Aradu.251QA.1	Arahyp_arahy.Tifrunner.gnm2.ann1.80FISQ.1, Arahyp_arahy.Tifrunner.gnm2.ann1.YRN4PU.1	Araipa_araip.K30076.gnm1.ann1.Araip.N3G6M.1	Casaus_Castanospermum14176_PA	Cicari_cicar.ICC4958.gnm2.ann1.Ca_02739.1, Cicari_cicar.ICC4958.gnm2.ann1.Ca_29420.1	Glymax_Glyma.13G246600.1.Wm82.a2.v1, Glymax_Glyma.15G067300.1.Wm82.a2.v1	Glysoj_rna_XM_028331147.1, Glysoj_rna_XM_028347827.1	Labpur_Lp000199g0079.1	Lotjap_LotjaGi6g1v0339200.1	Lupalb_mRNA_Lalb_Chr18g0059941	Lupang_rna_XM_019562826.1	Medtru_mRNA_MtrunA17Chr2g0281111	Mucpru_QJKJ_CR513_51301.mrna	Nisbra_g2528.t1	Nissch_Nissc9889S32763	Phavul_phavu.G19833.gnm1.ann1.Phvul.006G192400.1	Pissat_Psat1g208880.1	Sesbis_QLOH_mrna.SESBI_05159, Sesbis_QLOH_mrna.SESBI_47120	Spasub_QUWT_mrna.E2542_SST00353	Tripra_Tp57577_TGAC_v2_mRNA37967.v2	Trisub_gene_TSUD_386750	Vicfab_Vfaba.Hedin2.R1.1g478760.1	Vigung_Vigun06g208400.1.v1.1
N0.HOG0006360	OG0002445	n30	Abrpre_rna_XM_027489464.1	Aeseve_Ae03g20530.1	Aradur_aradu.V14167.gnm1.ann1.Aradu.90TGE.1	Arahyp_arahy.Tifrunner.gnm2.ann1.MDY4BQ.1, Arahyp_arahy.Tifrunner.gnm2.ann1.R2D69N.1	Araipa_araip.K30076.gnm1.ann1.Araip.IYZ3X.1	Casaus_Castanospermum23936_PA	Cicari_cicar.ICC4958.gnm2.ann1.Ca_16718.1	Glymax_Glyma.07G189900.1.Wm82.a2.v1, Glymax_Glyma.08G059300.1.Wm82.a2.v1	Glysoj_rna_XM_028385158.1, Glysoj_rna_XM_028387182.1	Labpur_Lp000069g0151.1	Lotjap_LotjaGi4g1v0048700.1	Lupalb_mRNA_Lalb_Chr09g0327331	Lupang_rna_XM_019575908.1	Medtru_mRNA_MtrunA17Chr4g0048381	Mucpru_QJKJ_CR513_32913.mrna	Nisbra_g10405.t1	Nissch_Nissc2477S18967	Phavul_phavu.G19833.gnm1.ann1.Phvul.002G221500.1	Pissat_Psat7g109280.1	Sesbis_QLOH_mrna.SESBI_37483, Sesbis_QLOH_mrna.SESBI_39413	Spasub_QUWT_mrna.E2542_SST16433	Tripra_Tp57577_TGAC_v2_mRNA524.v2	Trisub_gene_TSUD_85160	Vicfab_Vfaba.Hedin2.R1.6g107880.1	Vigung_Vigun03g115800.1.v1.1
N0.HOG0006361	OG0002446	n1	Abrpre_rna_XM_027490592.1	Aeseve_Ae03g00450.1	Aradur_aradu.V14167.gnm1.ann1.Aradu.M6MNA.1	Arahyp_arahy.Tifrunner.gnm2.ann1.0K7LQ1.1, Arahyp_arahy.Tifrunner.gnm2.ann1.49DWM8.1	Araipa_araip.K30076.gnm1.ann1.Araip.3RV82.1	Casaus_Castanospermum23913_PA	Cicari_cicar.ICC4958.gnm2.ann1.Ca_16609.1	Glymax_Glyma.07G191700.1.Wm82.a2.v1, Glymax_Glyma.13G185000.1.Wm82.a2.v1	Glysoj_rna_XM_028385177.1, Glysoj_rna_XM_028331125.1	Labpur_Lp000069g0135.1	Lotjap_LotjaGi4g1v0051400.1	Lupalb_mRNA_Lalb_Chr16g0383451	Lupang_rna_XM_019567006.1	Medtru_mRNA_MtrunA17Chr4g0047961	Mucpru_QJKJ_CR513_19856.mrna	Nisbra_g10435.t1	Nissch_Nissc1662S15965	Phavul_phavu.G19833.gnm1.ann1.Phvul.002G223800.1	Pissat_Psat7g111280.1	Sesbis_QLOH_mrna.SESBI_36431	Spasub_QUWT_mrna.E2542_SST16413	Tripra_Tp57577_TGAC_v2_mRNA33508.v2	Trisub_gene_TSUD_86060	Vicfab_Vfaba.Hedin2.R1.6g109840.1	Vigung_Vigun03g113300.1.v1.1
N0.HOG0006362	OG0002446	n28	Abrpre_rna_XM_027483784.1	Aeseve_Ae04g06320.1	Aradur_aradu.V14167.gnm1.ann1.Aradu.28N4I.1	Arahyp_arahy.Tifrunner.gnm2.ann1.KNL5MS.1, Arahyp_arahy.Tifrunner.gnm2.ann1.T80YM6.2	Araipa_araip.K30076.gnm1.ann1.Araip.R9W64.1	Casaus_Castanospermum14201_PA	Cicari_cicar.ICC4958.gnm2.ann1.Ca_02762.1, Cicari_cicar.ICC4958.gnm2.ann1.Ca_02664.1	Glymax_Glyma.02G039900.1.Wm82.a2.v1, Glymax_Glyma.15G069200.5.Wm82.a2.v1, Glymax_Glyma.13G244500.6.Wm82.a2.v1	Glysoj_rna_XM_028339874.1, Glysoj_rna_XM_028348649.1, Glysoj_rna_XM_028335156.1		Lotjap_LotjaGi6g1v0337100.2	Lupalb_mRNA_Lalb_Chr15g0089981, Lupalb_mRNA_Lalb_Chr18g0059861	Lupang_rna_XM_019563349.1	Medtru_mRNA_MtrunA17Chr2g0281421	Mucpru_QJKJ_CR513_52057.mrna	Nisbra_g2552.t1	Nissch_Nissc9889S32751	Phavul_phavu.G19833.gnm1.ann1.Phvul.006G190100.2	Pissat_Psat1g207480.1	Sesbis_QLOH_mrna.SESBI_05140	Spasub_QUWT_mrna.E2542_SST00376	Tripra_Tp57577_TGAC_v2_mRNA37991.v2	Trisub_gene_TSUD_386490	Vicfab_Vfaba.Hedin2.R1.1g477800.2	Vigung_Vigun06g206200.1.v1.1
N0.HOG0006363	OG0002447	n0	Abrpre_rna_XM_027492058.1, Abrpre_rna_XM_027483493.1	Aeseve_Ae03g00510.1, Aeseve_Ae04g06270.1	Aradur_aradu.V14167.gnm1.ann1.Aradu.02IKS.1, Aradur_aradu.V14167.gnm1.ann1.Aradu.QI99C.1	Arahyp_arahy.Tifrunner.gnm2.ann1.28P5U9.1, Arahyp_arahy.Tifrunner.gnm2.ann1.8DVK0J.1, Arahyp_arahy.Tifrunner.gnm2.ann1.KW8CFQ.1	Araipa_araip.K30076.gnm1.ann1.Araip.0A24V.1, Araipa_araip.K30076.gnm1.ann1.Araip.F9I8B.1	Casaus_Castanospermum14206_PA	Cicari_cicar.ICC4958.gnm2.ann1.Ca_16618.1, Cicari_cicar.ICC4958.gnm2.ann1.Ca_02668.1	Glymax_Glyma.07G192400.1.Wm82.a2.v1, Glymax_Glyma.13G184000.1.Wm82.a2.v1, Glymax_Glyma.13G244000.1.Wm82.a2.v1, Glymax_Glyma.15G069700.1.Wm82.a2.v1	Glysoj_rna_XM_028385185.1, Glysoj_rna_XM_028330948.1, Glysoj_rna_XM_028332909.1, Glysoj_rna_XM_028347492.1	Labpur_Lp000069g0131.1, Labpur_Lp000199g0061.1	Lotjap_LotjaGi4g1v0051800.1, Lotjap_LotjaGi6g1v0336500.1	Lupalb_mRNA_Lalb_Chr09g0327491, Lupalb_mRNA_Lalb_Chr05g0218281, Lupalb_mRNA_Lalb_Chr16g0383461, Lupalb_mRNA_Lalb_Chr18g0059821	Lupang_rna_XM_019565034.1, Lupang_rna_XM_019567251.1, Lupang_rna_XM_019584726.1, Lupang_rna_XM_019563368.1	Medtru_mRNA_MtrunA17Chr4g0047901, Medtru_mRNA_MtrunA17Chr2g0281541	Mucpru_QJKJ_CR513_54469.mrna, Mucpru_QJKJ_CR513_52055.mrna	Nisbra_g10440.t1, Nisbra_g2558.t1	Nissch_Nissc1662S06214, Nissch_Nissc1780S06415	Phavul_phavu.G19833.gnm1.ann1.Phvul.002G224500.1, Phavul_phavu.G19833.gnm1.ann1.Phvul.006G189600.1	Pissat_Psat7g111680.1, Pissat_Psat1g207080.1	Sesbis_QLOH_mrna.SESBI_05135	Spasub_QUWT_mrna.E2542_SST16406, Spasub_QUWT_mrna.E2542_SST00382	Tripra_Tp57577_TGAC_v2_mRNA33493.v2, Tripra_Tp57577_TGAC_v2_mRNA37955.v2	Trisub_gene_TSUD_377080, Trisub_gene_TSUD_86170, Trisub_gene_TSUD_86180, Trisub_gene_TSUD_386360	Vicfab_Vfaba.Hedin2.R1.6g110160.1, Vicfab_Vfaba.Hedin2.R1.1g477360.1	Vigung_Vigun03g112700.1.v1.1, Vigung_Vigun06g205700.1.v1.1
N0.HOG0006364	OG0002448	n1	Abrpre_rna_XM_027510411.1	Aeseve_Ae04g05730.1, Aeseve_Ae02g13050.1	Aradur_aradu.V14167.gnm1.ann1.Aradu.SLM5J.1	Arahyp_arahy.Tifrunner.gnm2.ann1.H0TFP9.1, Arahyp_arahy.Tifrunner.gnm2.ann1.IXF0I4.1	Araipa_araip.K30076.gnm1.ann1.Araip.LV17J.1	Casaus_Castanospermum16303_PA	Cicari_cicar.ICC4958.gnm2.ann1.Ca_02710.1	Glymax_Glyma.13G238400.6.Wm82.a2.v1, Glymax_Glyma.15G074900.2.Wm82.a2.v1	Glysoj_rna_XM_028334153.1, Glysoj_rna_XM_028348406.1	Labpur_Lp000199g0015.1	Lotjap_LotjaGi6g1v0331000.1	Lupalb_mRNA_Lalb_Chr15g0089801, Lupalb_mRNA_Lalb_Chr20g0121841	Lupang_rna_XM_019584704.1, Lupang_rna_XM_019570503.1	Medtru_mRNA_MtrunA17Chr2g0282321	Mucpru_QJKJ_CR513_14154.mrna	Nisbra_g2612.t1	Nissch_Nissc1780S06444	Phavul_phavu.G19833.gnm1.ann1.Phvul.006G184700.2	Pissat_Psat1g204600.1	Sesbis_QLOH_mrna.SESBI_44732				Vicfab_Vfaba.Hedin2.R1.1g473760.1	Vigung_Vigun06g200500.1.v1.1
N0.HOG0006365	OG0002448	n28	Abrpre_rna_XM_027489823.1	Aeseve_Ae01g31130.1, Aeseve_Ae03g01030.1	Aradur_aradu.V14167.gnm1.ann1.Aradu.3T4GH.1	Arahyp_arahy.Tifrunner.gnm2.ann1.3T59BH.3, Arahyp_arahy.Tifrunner.gnm2.ann1.9HZ6ZU.1	Araipa_araip.K30076.gnm1.ann1.Araip.1RB5V.1	Casaus_Castanospermum06434_PA	Cicari_cicar.ICC4958.gnm2.ann1.Ca_16722.1	Glymax_Glyma.07G197200.3.Wm82.a2.v1, Glymax_Glyma.13G179000.3.Wm82.a2.v1	Glysoj_rna_XM_028385250.1, Glysoj_rna_XM_028334932.1	Labpur_Lp000069g0094.1	Lotjap_LotjaGi4g1v0057100.1	Lupalb_mRNA_Lalb_Chr05g0218491, Lupalb_mRNA_Lalb_Chr09g0327671	Lupang_rna_XM_019590125.1, Lupang_rna_XM_019566423.1	Medtru_mRNA_MtrunA17Chr4g0047201	Mucpru_QJKJ_CR513_45278.mrna	Nisbra_g10487.t1	Nissch_Nissc12594S13678	Phavul_phavu.G19833.gnm1.ann1.Phvul.002G229000.1	Pissat_Psat7g114120.1	Sesbis_QLOH_mrna.SESBI_25802	Spasub_QUWT_mrna.E2542_SST16344	Tripra_Tp57577_TGAC_v2_mRNA32219.v2	Trisub_gene_TSUD_86500	Vicfab_Vfaba.Hedin2.R1.Ung048080.1	Vigung_Vigun03g108000.1.v1.1
N0.HOG0006366	OG0002449	n1	Abrpre_rna_XM_027491195.1	Aeseve_Ae03g26100.1	Aradur_aradu.V14167.gnm1.ann1.Aradu.H715D.1	Arahyp_arahy.Tifrunner.gnm2.ann1.67CBH9.1, Arahyp_arahy.Tifrunner.gnm2.ann1.90CUL1.1	Araipa_araip.K30076.gnm1.ann1.Araip.I4738.1	Casaus_Castanospermum22134_PA	Cicari_cicar.ICC4958.gnm2.ann1.Ca_16236.1	Glymax_Glyma.08G116800.2.Wm82.a2.v1, Glymax_Glyma.05G159000.1.Wm82.a2.v1	Glysoj_rna_XM_028389456.1, Glysoj_rna_XM_028377062.1	Labpur_Lp000069g0019.1	Lotjap_LotjaGi4g1v0378500.1	Lupalb_mRNA_Lalb_Chr07g0186431	Lupang_rna_XM_019609237.1	Medtru_mRNA_MtrunA17Chr8g0379141	Mucpru_QJKJ_CR513_44225.mrna	Nisbra_g9774.t2	Nissch_Nissc12S05466, Nissch_Nissc4519S23816, Nissch_Nissc894S31993	Phavul_phavu.G19833.gnm1.ann1.Phvul.002G239200.1	Pissat_Psat7g070160.1		Spasub_QUWT_mrna.E2542_SST17140	Tripra_Tp57577_TGAC_v2_mRNA25206.v2, Tripra_Tp57577_TGAC_v2_mRNA7049.v2	Trisub_gene_TSUD_69150	Vicfab_Vfaba.Hedin2.R1.6g133720.1	Vigung_Vigun03g098100.1.v1.1
N0.HOG0006367	OG0002449	n30	Abrpre_rna_XM_027510162.1	Aeseve_Ae04g04650.1	Aradur_aradu.V14167.gnm1.ann1.Aradu.D2XUT.1	Arahyp_arahy.Tifrunner.gnm2.ann1.BM19ED.1, Arahyp_arahy.Tifrunner.gnm2.ann1.V8BLVD.1	Araipa_araip.K30076.gnm1.ann1.Araip.3HK0J.1	Casaus_Castanospermum10947_PA	Cicari_cicar.ICC4958.gnm2.ann1.Ca_09599.1, Cicari_cicar.ICC4958.gnm2.ann1.Ca_02424.1	Glymax_Glyma.15G083500.2.Wm82.a2.v1, Glymax_Glyma.13G229000.4.Wm82.a2.v1	Glysoj_rna_XM_028348956.1, Glysoj_rna_XM_028332436.1	Labpur_Lp001705g0070.1	Lotjap_LotjaGi6g1v0322300.1	Lupalb_mRNA_Lalb_Chr18g0054571	Lupang_rna_XM_019564255.1	Medtru_mRNA_MtrunA17Chr2g0283911	Mucpru_QJKJ_CR513_41817.mrna	Nisbra_g2744.t1	Nissch_Nissc281327S07782	Phavul_phavu.G19833.gnm1.ann1.Phvul.006G175400.1	Pissat_Psat1g197800.4	Sesbis_QLOH_mrna.SESBI_28267	Spasub_QUWT_mrna.E2542_SST00580	Tripra_Tp57577_TGAC_v2_mRNA12144.v2	Trisub_gene_TSUD_385080	Vicfab_Vfaba.Hedin2.R1.1g467680.1	Vigung_Vigun06g190300.1.v1.1
N0.HOG0006368	OG0002450	n1	Abrpre_rna_XM_027497394.1	Aeseve_Ae04g04130.1	Aradur_aradu.V14167.gnm1.ann1.Aradu.3N26C.1	Arahyp_arahy.Tifrunner.gnm2.ann1.7M8CC2.1, Arahyp_arahy.Tifrunner.gnm2.ann1.FI24A4.1	Araipa_araip.K30076.gnm1.ann1.Araip.0M0L4.1	Casaus_Castanospermum10888_PA		Glymax_Glyma.13G224700.1.Wm82.a2.v1, Glymax_Glyma.15G087700.1.Wm82.a2.v1	Glysoj_rna_XM_028334286.1, Glysoj_rna_XM_028348531.1	Labpur_Lp001705g0115.1		Lupalb_mRNA_Lalb_Chr18g0054941, Lupalb_mRNA_Lalb_Chr15g0086501	Lupang_rna_XM_019576060.1, Lupang_rna_XM_019584117.1		Mucpru_QJKJ_CR513_42736.mrna	Nisbra_g2803.t1	Nissch_Nissc524443S26477	Phavul_phavu.G19833.gnm1.ann1.Phvul.006G170600.1		Sesbis_QLOH_mrna.SESBI_19019	Spasub_QUWT_mrna.E2542_SST00628				Vigung_Vigun06g185200.1.v1.1
N0.HOG0006369	OG0002450	n23	Abrpre_rna_XM_027474921.1	Aeseve_Ae07g08300.1	Aradur_aradu.V14167.gnm1.ann1.Aradu.J5WE7.1	Arahyp_arahy.Tifrunner.gnm2.ann1.LH0ECB.1, Arahyp_arahy.Tifrunner.gnm2.ann1.NE0DHC.1	Araipa_araip.K30076.gnm1.ann1.Araip.84KVA.1	Casaus_Castanospermum29103_PA	Cicari_cicar.ICC4958.gnm2.ann1.Ca_02465.1	Glymax_Glyma.14G081600.1.Wm82.a2.v1, Glymax_Glyma.17G243800.1.Wm82.a2.v1	Glysoj_rna_XM_028345049.1, Glysoj_rna_XM_028354429.1	Labpur_Lp000437g0187.1	Lotjap_LotjaGi6g1v0316900.1, Lotjap_LotjaGi5g1v0025800.1	Lupalb_mRNA_Lalb_Chr24g0399231	Lupang_rna_XM_019587596.1	Medtru_mRNA_MtrunA17Chr1g0153761, Medtru_mRNA_MtrunA17Chr2g0284651	Mucpru_QJKJ_CR513_43977.mrna	Nisbra_g12474.t1	Nissch_Nissc2464S18931	Phavul_phavu.G19833.gnm1.ann1.Phvul.001G020400.1	Pissat_Psat6g011720.1, Pissat_Psat1g197320.1, Pissat_Psat6g012800.1	Sesbis_QLOH_mrna.SESBI_04099, Sesbis_QLOH_mrna.SESBI_32197	Spasub_QUWT_mrna.E2542_SST14849	Tripra_Tp57577_TGAC_v2_mRNA14142.v2, Tripra_Tp57577_TGAC_v2_mRNA4625.v2	Trisub_gene_TSUD_04660, Trisub_gene_TSUD_383490	Vicfab_Vfaba.Hedin2.R1.1g465240.1, Vicfab_Vfaba.Hedin2.R1.3g225280.1	Vigung_Vigun08g022300.1.v1.1
N0.HOG0006370	OG0002451	n1	Abrpre_rna_XM_027491961.1	Aeseve_Ae03g23320.1	Aradur_aradu.V14167.gnm1.ann1.Aradu.P4W2F.1	Arahyp_arahy.Tifrunner.gnm2.ann1.LNQZ69.1, Arahyp_arahy.Tifrunner.gnm2.ann1.P85M38.1	Araipa_araip.K30076.gnm1.ann1.Araip.70UIN.1, Araipa_araip.K30076.gnm1.ann1.Araip.LL1Z0.1	Casaus_Castanospermum24634_PA	Cicari_cicar.ICC4958.gnm2.ann1.Ca_16456.1	Glymax_Glyma.08G087900.1.Wm82.a2.v1, Glymax_Glyma.05G133400.3.Wm82.a2.v1	Glysoj_rna_XM_028389805.1, Glysoj_rna_XM_028376696.1	Labpur_Lp001052g0076.1	Lotjap_LotjaGi4g1v0020100.1	Lupalb_mRNA_Lalb_Chr13g0293521	Lupang_rna_XM_019604515.1	Medtru_mRNA_MtrunA17Chr4g0052621	Mucpru_QJKJ_CR513_38292.mrna	Nisbra_g10089.t1	Nissch_Nissc2574S19262	Phavul_phavu.G19833.gnm1.ann1.Phvul.002G189400.1	Pissat_Psat7g085800.1	Sesbis_QLOH_mrna.SESBI_07627	Spasub_QUWT_mrna.E2542_SST16793, Spasub_QUWT_mrna.E2542_SST30569	Tripra_Tp57577_TGAC_v2_mRNA32296.v2		Vicfab_Vfaba.Hedin2.R1.6g089960.1	Vigung_Vigun03g152300.1.v1.1
N0.HOG0006371	OG0002451	n29	Abrpre_rna_XM_027475043.1	Aeseve_Ae04g10270.1	Aradur_aradu.V14167.gnm1.ann1.Aradu.ZR5CT.1	Arahyp_arahy.Tifrunner.gnm2.ann1.08SQ5V.1, Arahyp_arahy.Tifrunner.gnm2.ann1.CCG5WH.1	Araipa_araip.K30076.gnm1.ann1.Araip.RZ98L.1	Casaus_Castanospermum15214_PA	Cicari_cicar.ICC4958.gnm2.ann1.Ca_01952.1	Glymax_Glyma.09G031600.1.Wm82.a2.v1, Glymax_Glyma.15G136700.2.Wm82.a2.v1	Glysoj_rna_XM_028323991.1, Glysoj_rna_XM_028349295.1	Labpur_Lp000710g0159.1	Lotjap_LotjaGi6g1v0263200.1	Lupalb_mRNA_Lalb_Chr18g0058451, Lupalb_mRNA_Lalb_Chr15g0089021	Lupang_rna_XM_019563283.1, Lupang_rna_XM_019584596.1	Medtru_mRNA_MtrunA17Chr2g0293681	Mucpru_QJKJ_CR513_59365.mrna	Nisbra_g1988.t1	Nissch_Nissc750S11115	Phavul_phavu.G19833.gnm1.ann1.Phvul.006G121300.1	Pissat_Psat7g017960.1	Sesbis_QLOH_mrna.SESBI_13987, Sesbis_QLOH_mrna.SESBI_18879		Tripra_Tp57577_TGAC_v2_mRNA31850.v2	Trisub_gene_TSUD_302870	Vicfab_Vfaba.Hedin2.R1.1g434720.1	Vigung_Vigun06g133300.1.v1.1
N0.HOG0006372	OG0002452	n0	Abrpre_rna_XM_027482472.1, Abrpre_rna_XM_027482471.1, Abrpre_rna_XM_027482473.1, Abrpre_rna_XM_027482470.1, Abrpre_rna_XM_027482469.1	Aeseve_Ae04g10490.1	Aradur_aradu.V14167.gnm1.ann1.Aradu.B47XB.1	Arahyp_arahy.Tifrunner.gnm2.ann1.SYJH9Z.1, Arahyp_arahy.Tifrunner.gnm2.ann1.5T13S1.1	Araipa_araip.K30076.gnm1.ann1.Araip.8052H.1		Cicari_cicar.ICC4958.gnm2.ann1.Ca_01917.1, Cicari_cicar.ICC4958.gnm2.ann1.Ca_01918.1, Cicari_cicar.ICC4958.gnm2.ann1.Ca_01919.1	Glymax_Glyma.09G033900.1.Wm82.a2.v1, Glymax_Glyma.12G099600.1.Wm82.a2.v1, Glymax_Glyma.15G138600.1.Wm82.a2.v1	Glysoj_rna_XM_028392615.1, Glysoj_rna_XM_028339359.1, Glysoj_rna_XM_028346911.1	Labpur_Lp000710g0144.1	Lotjap_LotjaGi6g1v0260200.1, Lotjap_LotjaGi6g1v0260400_LC.1			Medtru_mRNA_MtrunA17Chr2g0294191, Medtru_mRNA_MtrunA17Chr2g0294181, Medtru_mRNA_MtrunA17Chr2g0294221, Medtru_mRNA_MtrunA17Chr1g0208441, Medtru_mRNA_MtrunA17Chr1g0208871	Mucpru_QJKJ_CR513_51362.mrna, Mucpru_QJKJ_CR513_49044.mrna	Nisbra_g11796.t1	Nissch_Nissc1826S06491	Phavul_phavu.G19833.gnm1.ann1.Phvul.006G119500.1, Phavul_phavu.G19833.gnm1.ann1.Phvul.006G119400.1, Phavul_phavu.G19833.gnm1.ann1.Phvul.006G119600.1	Pissat_Psat1g162320.1	Sesbis_QLOH_mrna.SESBI_18854, Sesbis_QLOH_mrna.SESBI_18855	Spasub_QUWT_mrna.E2542_SST15899, Spasub_QUWT_mrna.E2542_SST01217, Spasub_QUWT_mrna.E2542_SST01218, Spasub_QUWT_mrna.E2542_SST01219	Tripra_Tp57577_TGAC_v2_mRNA35025.v2, Tripra_Tp57577_TGAC_v2_mRNA35000.v2, Tripra_Tp57577_TGAC_v2_mRNA35041.v2, Tripra_Tp57577_TGAC_v2_mRNA29937.v2, Tripra_Tp57577_TGAC_v2_mRNA27455.v2	Trisub_gene_TSUD_409620, Trisub_gene_TSUD_409610, Trisub_gene_TSUD_409630, Trisub_gene_TSUD_305500, Trisub_gene_TSUD_77320, Trisub_gene_TSUD_77330, Trisub_gene_TSUD_77340, Trisub_gene_TSUD_50250, Trisub_gene_TSUD_215390		Vigung_Vigun06g131300.1.v1.1, Vigung_Vigun06g131200.1.v1.1, Vigung_Vigun06g131400.1.v1.1
N0.HOG0006373	OG0002453	n0	Abrpre_rna_XM_027481032.1, Abrpre_rna_XM_027477922.1	Aeseve_Ae02g20310.1, Aeseve_Ae06g31360.1	Aradur_aradu.V14167.gnm1.ann1.Aradu.L4KP0.1, Aradur_aradu.V14167.gnm1.ann1.Aradu.H5END.1	Arahyp_arahy.Tifrunner.gnm2.ann1.ZI4JU1.1, Arahyp_arahy.Tifrunner.gnm2.ann1.FA29PG.3, Arahyp_arahy.Tifrunner.gnm2.ann1.USAE67.1, Arahyp_arahy.Tifrunner.gnm2.ann1.Y6JJLD.1	Araipa_araip.K30076.gnm1.ann1.Araip.IN0U2.1, Araipa_araip.K30076.gnm1.ann1.Araip.679B1.1	Casaus_Castanospermum27665_PA, Casaus_Castanospermum16697_PA	Cicari_cicar.ICC4958.gnm2.ann1.Ca_20282.1, Cicari_cicar.ICC4958.gnm2.ann1.Ca_06417.1	Glymax_Glyma.01G143100.2.Wm82.a2.v1, Glymax_Glyma.03G023500.4.Wm82.a2.v1, Glymax_Glyma.09G268900.1.Wm82.a2.v1, Glymax_Glyma.18G220900.2.Wm82.a2.v1	Glysoj_rna_XM_028382789.1, Glysoj_rna_XM_028368367.1, Glysoj_rna_XM_028392143.1, Glysoj_rna_XM_028359659.1	Labpur_Lp000213g0010.1, Labpur_Lp000179g0083.1	Lotjap_LotjaGi3g1v0432800.1, Lotjap_LotjaGi1g1v0462800.1	Lupalb_mRNA_Lalb_Chr13g0291721, Lupalb_mRNA_Lalb_Chr12g0208291, Lupalb_mRNA_Lalb_Chr07g0189761	Lupang_rna_XM_019588366.1, Lupang_rna_XM_019591723.1, Lupang_rna_XM_019578085.1	Medtru_mRNA_MtrunA17Chr8g0351761, Medtru_mRNA_MtrunA17Chr7g0245841	Mucpru_QJKJ_CR513_43157.mrna, Mucpru_QJKJ_CR513_27451.mrna	Nisbra_g7531.t1, Nisbra_g1781.t1	Nissch_Nissc3018S20905, Nissch_Nissc1274S05381	Phavul_phavu.G19833.gnm1.ann1.Phvul.010G084600.2, Phavul_phavu.G19833.gnm1.ann1.Phvul.008G076100.2	Pissat_Psat4g149160.1, Pissat_Psat3g115640.1	Sesbis_QLOH_mrna.SESBI_24548, Sesbis_QLOH_mrna.SESBI_18566, Sesbis_QLOH_mrna.SESBI_29417	Spasub_QUWT_mrna.E2542_SST13633, Spasub_QUWT_mrna.E2542_SST08465	Tripra_Tp57577_TGAC_v2_mRNA22488.v2, Tripra_Tp57577_TGAC_v2_mRNA29830.v2	Trisub_gene_TSUD_348500, Trisub_gene_TSUD_179120	Vicfab_Vfaba.Hedin2.R1.4g036720.1, Vicfab_Vfaba.Hedin2.R1.5g061600.1	Vigung_Vigun10g113000.1.v1.1, Vigung_Vigun05g079700.1.v1.1
N0.HOG0006374	OG0002454	n1	Abrpre_rna_XM_027498375.1		Aradur_aradu.V14167.gnm1.ann1.Aradu.H8P6Y.1	Arahyp_arahy.Tifrunner.gnm2.ann1.VW6V95.1, Arahyp_arahy.Tifrunner.gnm2.ann1.I40MZ1.1	Araipa_araip.K30076.gnm1.ann1.Araip.10EBD.1	Casaus_Castanospermum23523_PA	Cicari_cicar.ICC4958.gnm2.ann1.Ca_06436.1	Glymax_Glyma.09G266600.1.Wm82.a2.v1, Glymax_Glyma.18G224000.1.Wm82.a2.v1	Glysoj_rna_XM_028392432.1, Glysoj_rna_XM_028356721.1	Labpur_Lp000179g0097.1	Lotjap_LotjaGi1g1v0465600.1	Lupalb_mRNA_Lalb_Chr01g0021251	Lupang_rna_XM_019609588.1	Medtru_mRNA_MtrunA17Chr7g0246311	Mucpru_QJKJ_CR513_58895.mrna	Nisbra_g1800.t1	Nissch_Nissc1274S05390	Phavul_phavu.G19833.gnm1.ann1.Phvul.008G074100.1	Pissat_Psat0ss4236g0200.2		Spasub_QUWT_mrna.E2542_SST08432, Spasub_QUWT_mrna.E2542_SST08434	Tripra_Tp57577_TGAC_v2_mRNA39131.v2	Trisub_gene_TSUD_160110	Vicfab_Vfaba.Hedin2.R1.5g062920.1	Vigung_Vigun05g077700.1.v1.1
N0.HOG0006375	OG0002454	n27	Abrpre_rna_XM_027479189.1	Aeseve_Ae02g03880.1	Aradur_aradu.V14167.gnm1.ann1.Aradu.N0QXU.1	Arahyp_arahy.Tifrunner.gnm2.ann1.Z84XTW.1, Arahyp_arahy.Tifrunner.gnm2.ann1.68WCMC.1	Araipa_araip.K30076.gnm1.ann1.Araip.1L6DC.1	Casaus_Castanospermum16675_PA	Cicari_cicar.ICC4958.gnm2.ann1.Ca_24407.1	Glymax_Glyma.07G082700.1.Wm82.a2.v1, Glymax_Glyma.03G020800.1.Wm82.a2.v1	Glysoj_rna_XM_028383934.1, Glysoj_rna_XM_028368334.1	Labpur_Lp000920g0013.1	Lotjap_LotjaGi3g1v0430200.1	Lupalb_mRNA_Lalb_Chr07g0189551, Lupalb_mRNA_Lalb_Chr13g0291631	Lupang_rna_XM_019575926.1, Lupang_rna_XM_019603257.1	Medtru_mRNA_MtrunA17Chr8g0351231	Mucpru_QJKJ_CR513_13491.mrna	Nisbra_g7565.t1	Nissch_Nissc1526S15173	Phavul_phavu.G19833.gnm1.ann1.Phvul.010G086200.1	Pissat_Psat4g150200.1	Sesbis_QLOH_mrna.SESBI_19506	Spasub_QUWT_mrna.E2542_SST13661, Spasub_QUWT_mrna.E2542_SST13671	Tripra_Tp57577_TGAC_v2_mRNA31927.v2	Trisub_gene_TSUD_348740, Trisub_gene_TSUD_348750	Vicfab_Vfaba.Hedin2.R1.4g035200.1	Vigung_Vigun10g115600.1.v1.1
N0.HOG0006376	OG0002455	n1	Abrpre_rna_XM_027483578.1	Aeseve_Ae04g13050.1	Aradur_aradu.V14167.gnm1.ann1.Aradu.SZL9Z.1	Arahyp_arahy.Tifrunner.gnm2.ann1.4E3UXJ.1, Arahyp_arahy.Tifrunner.gnm2.ann1.U5BQ4B.1	Araipa_araip.K30076.gnm1.ann1.Araip.81KJR.1	Casaus_Castanospermum21272_PA	Cicari_cicar.ICC4958.gnm2.ann1.Ca_01613.1, Cicari_cicar.ICC4958.gnm2.ann1.Ca_29717.1	Glymax_Glyma.09G058000.1.Wm82.a2.v1, Glymax_Glyma.15G164100.3.Wm82.a2.v1	Glysoj_rna_XM_028323880.1, Glysoj_rna_XM_028349345.1	Labpur_Lp000142g0057.1	Lotjap_LotjaGi6g1v0239600.1	Lupalb_mRNA_Lalb_Chr18g0052521, Lupalb_mRNA_Lalb_Chr20g0116291	Lupang_rna_XM_019575962.1, Lupang_rna_XM_019578022.1	Medtru_mRNA_MtrunA17Chr2g0298171	Mucpru_QJKJ_CR513_51075.mrna	Nisbra_g12822.t1	Nissch_Nissc4968S09284	Phavul_phavu.G19833.gnm1.ann1.Phvul.009G237700.1	Pissat_Psat1g145880.1		Spasub_QUWT_mrna.E2542_SST01486	Tripra_Tp57577_TGAC_v2_mRNA9322.v2	Trisub_gene_TSUD_300040	Vicfab_Vfaba.Hedin2.R1.1g417720.1	Vigung_Vigun09g027400.1.v1.1
N0.HOG0006377	OG0002455	n30	Abrpre_rna_XM_027512958.1	Aeseve_Ae01g26190.1	Aradur_aradu.V14167.gnm1.ann1.Aradu.L2PJY.1	Arahyp_arahy.Tifrunner.gnm2.ann1.QRCU7C.1, Arahyp_arahy.Tifrunner.gnm2.ann1.94TNN4.2	Araipa_araip.K30076.gnm1.ann1.Araip.AX8IF.1	Casaus_Castanospermum17447_PA	Cicari_cicar.ICC4958.gnm2.ann1.Ca_21534.1	Glymax_Glyma.17G060600.1.Wm82.a2.v1, Glymax_Glyma.13G099500.3.Wm82.a2.v1	Glysoj_rna_XM_028353870.1, Glysoj_rna_XM_028340444.1	Labpur_Lp000552g0048.1	Lotjap_LotjaGi4g1v0304300.1	Lupalb_mRNA_Lalb_Chr07g0180601	Lupang_rna_XM_019608782.1	Medtru_mRNA_MtrunA17Chr4g0072011	Mucpru_QJKJ_CR513_43827.mrna	Nisbra_g25097.t1	Nissch_Nissc300S07984	Phavul_phavu.G19833.gnm1.ann1.Phvul.003G142800.2	Pissat_Psat0ss2585g0040.1	Sesbis_QLOH_mrna.SESBI_05989	Spasub_QUWT_mrna.E2542_SST18953	Tripra_Tp57577_TGAC_v2_mRNA5548.v2	Trisub_gene_TSUD_200710	Vicfab_Vfaba.Hedin2.R1.4g214360.1, Vicfab_Vfaba.Hedin2.R1.Ung082800.1	Vigung_Vigun03g386300.1.v1.1
N0.HOG0006378	OG0002456	n1	Abrpre_rna_XM_027504179.1	Aeseve_Ae04g13150.1	Aradur_aradu.V14167.gnm1.ann1.Aradu.E0LF3.1	Arahyp_arahy.Tifrunner.gnm2.ann1.311ZAG.1, Arahyp_arahy.Tifrunner.gnm2.ann1.AX86KU.1	Araipa_araip.K30076.gnm1.ann1.Araip.NYX95.1	Casaus_Castanospermum21261_PA	Cicari_cicar.ICC4958.gnm2.ann1.Ca_01283.1	Glymax_Glyma.09G059000.1.Wm82.a2.v1, Glymax_Glyma.15G165100.1.Wm82.a2.v1	Glysoj_rna_XM_028325012.1, Glysoj_rna_XM_028348148.1	Labpur_Lp000027g0045.1	Lotjap_LotjaGi6g1v0236400.1	Lupalb_mRNA_Lalb_Chr23g0276821	Lupang_rna_XM_019594317.1	Medtru_mRNA_MtrunA17Chr2g0298601	Mucpru_QJKJ_CR513_20554.mrna	Nisbra_g23899.t1	Nissch_Nissc4968S24482	Phavul_phavu.G19833.gnm1.ann1.Phvul.009G236800.1	Pissat_Psat1g145600.1	Sesbis_QLOH_mrna.SESBI_48084	Spasub_QUWT_mrna.E2542_SST01503	Tripra_Tp57577_TGAC_v2_mRNA14247.v2	Trisub_gene_TSUD_375980	Vicfab_Vfaba.Hedin2.R1.1g415960.1	Vigung_Vigun09g028400.1.v1.1
