## Supplementary material for "*Nissolia brasiliensis* as a non-nodulating model legume": Table S7 (part 10 of 31)

### Sheet: TableS7 (continued)
Supplementary Table S7. Phylogenetic hierarchical orthogroups computed with OrthoFinder.
N0.HOG0006379	OG0002456	n28	Abrpre_rna_XM_027475036.1	Aeseve_Ae01g26240.1	Aradur_aradu.V14167.gnm1.ann1.Aradu.LP8UK.1	Arahyp_arahy.Tifrunner.gnm2.ann1.FEX8G7.1, Arahyp_arahy.Tifrunner.gnm2.ann1.FJ0G75.1	Araipa_araip.K30076.gnm1.ann1.Araip.NZT7X.1	Casaus_Castanospermum17452_PA	Cicari_cicar.ICC4958.gnm2.ann1.Ca_21539.1	Glymax_Glyma.13G100100.5.Wm82.a2.v1, Glymax_Glyma.17G059800.1.Wm82.a2.v1	Glysoj_rna_XM_028341692.1, Glysoj_rna_XM_028354794.1	Labpur_Lp000552g0052.1	Lotjap_LotjaGi4g1v0305100.2	Lupalb_mRNA_Lalb_Chr12g0199581, Lupalb_mRNA_Lalb_Chr13g0300051	Lupang_rna_XM_019599085.1, Lupang_rna_XM_019586955.1	Medtru_mRNA_MtrunA17Chr4g0071871	Mucpru_QJKJ_CR513_55495.mrna	Nisbra_g25102.t1	Nissch_Nissc300S20897	Phavul_phavu.G19833.gnm1.ann1.Phvul.003G141800.1	Pissat_Psat0s5376g0040.1	Sesbis_QLOH_mrna.SESBI_05977, Sesbis_QLOH_mrna.SESBI_29318	Spasub_QUWT_mrna.E2542_SST18945	Tripra_Tp57577_TGAC_v2_mRNA5615.v2	Trisub_gene_TSUD_205270	Vicfab_Vfaba.Hedin2.R1.4g213800.1	Vigung_Vigun03g387100.1.v1.1
N0.HOG0006380	OG0002457	n1	Abrpre_rna_XM_027477673.1	Aeseve_Ae01g26830.1	Aradur_aradu.V14167.gnm1.ann1.Aradu.Y4ACF.1	Arahyp_arahy.Tifrunner.gnm2.ann1.N3FNZH.1, Arahyp_arahy.Tifrunner.gnm2.ann1.J7RV1V.1	Araipa_araip.K30076.gnm1.ann1.Araip.J4Y0Y.1	Casaus_Castanospermum18682_PA	Cicari_cicar.ICC4958.gnm2.ann1.Ca_21576.1	Glymax_Glyma.17G053600.1.Wm82.a2.v1	Glysoj_rna_XM_028352396.1	Labpur_Lp000552g0098.1	Lotjap_LotjaGi4g1v0310800.1	Lupalb_mRNA_Lalb_Chr07g0180941, Lupalb_mRNA_Lalb_Chr12g0199861, Lupalb_mRNA_Lalb_Chr13g0299621	Lupang_rna_XM_019609106.1, Lupang_rna_XM_019599453.1, Lupang_rna_XM_019587403.1	Medtru_mRNA_MtrunA17Chr4g0071041	Mucpru_QJKJ_CR513_30883.mrna	Nisbra_g25166.t1	Nissch_Nissc2998S07941		Pissat_Psat4g016160.1	Sesbis_QLOH_mrna.SESBI_29371	Spasub_QUWT_mrna.E2542_SST18878	Tripra_Tp57577_TGAC_v2_mRNA9783.v2	Trisub_gene_TSUD_205980	Vicfab_Vfaba.Hedin2.R1.Ung057280.1	Vigung_Vigun03g393400.1.v1.1
N0.HOG0006381	OG0002457	n29	Abrpre_rna_XM_027480138.1	Aeseve_Ae04g13890.1	Aradur_aradu.V14167.gnm1.ann1.Aradu.0CM87.1	Arahyp_arahy.Tifrunner.gnm2.ann1.XXQ95I.1, Arahyp_arahy.Tifrunner.gnm2.ann1.FVT26M.1	Araipa_araip.K30076.gnm1.ann1.Araip.D0KPG.1	Casaus_Castanospermum04760_PA	Cicari_cicar.ICC4958.gnm2.ann1.Ca_26226.1	Glymax_Glyma.09G065000.1.Wm82.a2.v1, Glymax_Glyma.15G171000.1.Wm82.a2.v1	Glysoj_rna_XM_028324874.1, Glysoj_rna_XM_028348722.1	Labpur_Lp000027g0088.1	Lotjap_LotjaGi6g1v0230200.5	Lupalb_mRNA_Lalb_Chr08g0232351	Lupang_rna_XM_019561287.1	Medtru_mRNA_MtrunA17Chr2g0299641	Mucpru_QJKJ_CR513_42365.mrna	Nisbra_g21907.t1	Nissch_Nissc524347S25718	Phavul_phavu.G19833.gnm1.ann1.Phvul.009G231000.1	Pissat_Psat1g132040.1	Sesbis_QLOH_mrna.SESBI_02090, Sesbis_QLOH_mrna.SESBI_30787, Sesbis_QLOH_mrna.SESBI_34011	Spasub_QUWT_mrna.E2542_SST01560	Tripra_Tp57577_TGAC_v2_mRNA13877.v2	Trisub_gene_TSUD_143530	Vicfab_Vfaba.Hedin2.R1.1g410720.1	Vigung_Vigun09g034300.1.v1.1
N0.HOG0006382	OG0002458	n1	Abrpre_rna_XM_027483757.1	Aeseve_Ae04g13920.1	Aradur_aradu.V14167.gnm1.ann1.Aradu.MKD6V.1	Arahyp_arahy.Tifrunner.gnm2.ann1.HQ34D4.1	Araipa_araip.K30076.gnm1.ann1.Araip.ACE37.1	Casaus_Castanospermum04762_PA	Cicari_cicar.ICC4958.gnm2.ann1.Ca_01473.1	Glymax_Glyma.15G171500.1.Wm82.a2.v1, Glymax_Glyma.09G065200.1.Wm82.a2.v1, Glymax_Glyma.15G171100.1.Wm82.a2.v1	Glysoj_rna_XM_028325316.1, Glysoj_rna_XM_028348773.1	Labpur_Lp000027g0090.1		Lupalb_mRNA_Lalb_Chr11g0074541, Lupalb_mRNA_Lalb_Chr23g0276481	Lupang_rna_XM_019559982.1, Lupang_rna_XM_019582011.1	Medtru_mRNA_MtrunA17Chr2g0299661	Mucpru_QJKJ_CR513_15467.mrna	Nisbra_g21798.t1	Nissch_Nissc524347S25719	Phavul_phavu.G19833.gnm1.ann1.Phvul.009G230800.1	Pissat_Psat1g132120.1	Sesbis_QLOH_mrna.SESBI_02092	Spasub_QUWT_mrna.E2542_SST01562	Tripra_Tp57577_TGAC_v2_mRNA22628.v2	Trisub_gene_TSUD_375660	Vicfab_Vfaba.Hedin2.R1.1g410920.1	Vigung_Vigun09g034500.1.v1.1
N0.HOG0006383	OG0002458	n29	Abrpre_rna_XM_027477675.1	Aeseve_Ae01g26840.1	Aradur_aradu.V14167.gnm1.ann1.Aradu.075C2.1	Arahyp_arahy.Tifrunner.gnm2.ann1.UDXZ3L.1	Araipa_araip.K30076.gnm1.ann1.Araip.H7P0N.1	Casaus_Castanospermum18681_PA	Cicari_cicar.ICC4958.gnm2.ann1.Ca_21577.1	Glymax_Glyma.13G105900.1.Wm82.a2.v1, Glymax_Glyma.17G053500.1.Wm82.a2.v1	Glysoj_rna_XM_028341459.1, Glysoj_rna_XM_028354638.1	Labpur_Lp000552g0099.1	Lotjap_LotjaGi4g1v0310900.2	Lupalb_mRNA_Lalb_Chr13g0299611, Lupalb_mRNA_Lalb_Chr12g0199871	Lupang_rna_XM_019587480.1, Lupang_rna_XM_019599465.1	Medtru_mRNA_MtrunA17Chr4g0071031	Mucpru_QJKJ_CR513_30884.mrna	Nisbra_g25167.t1	Nissch_Nissc2998S07942	Phavul_phavu.G19833.gnm1.ann1.Phvul.003G135100.1	Pissat_Psat7g044120.1, Pissat_Psat0s4845g0040.1	Sesbis_QLOH_mrna.SESBI_29372	Spasub_QUWT_mrna.E2542_SST18877	Tripra_Tp57577_TGAC_v2_mRNA9772.v2	Trisub_gene_TSUD_205990	Vicfab_Vfaba.Hedin2.R1.4g210200.1	Vigung_Vigun03g393500.1.v1.1
N0.HOG0006384	OG0002459	n1	Abrpre_rna_XM_027480483.1					Casaus_Castanospermum18677_PA	Cicari_cicar.ICC4958.gnm2.ann1.Ca_01469.1	Glymax_Glyma.09G065700.1.Wm82.a2.v1, Glymax_Glyma.15G171900.1.Wm82.a2.v1	Glysoj_rna_XM_028325178.1, Glysoj_rna_XM_028348567.1	Labpur_Lp000027g0093.1	Lotjap_LotjaGi6g1v0229700.1	Lupalb_mRNA_Lalb_Chr23g0276461, Lupalb_mRNA_Lalb_Chr08g0232391	Lupang_rna_XM_019578170.1, Lupang_rna_XM_019561292.1	Medtru_mRNA_MtrunA17Chr2g0299701	Mucpru_QJKJ_CR513_11839.mrna			Phavul_phavu.G19833.gnm1.ann1.Phvul.009G230500.1	Pissat_Psat1g140320.1	Sesbis_QLOH_mrna.SESBI_02095	Spasub_QUWT_mrna.E2542_SST01566	Tripra_Tp57577_TGAC_v2_mRNA30501.v2	Trisub_gene_TSUD_375710	Vicfab_Vfaba.Hedin2.R1.1g411320.1	Vigung_Vigun09g034800.1.v1.1
N0.HOG0006385	OG0002459	n23	Abrpre_rna_XM_027480487.1, Abrpre_rna_XM_027488204.1	Aeseve_Ae08g15280.1, Aeseve_Ae09g04870.1	Aradur_aradu.V14167.gnm1.ann1.Aradu.7UX0U.1	Arahyp_arahy.Tifrunner.gnm2.ann1.PR5NM5.1, Arahyp_arahy.Tifrunner.gnm2.ann1.TZQI84.1	Araipa_araip.K30076.gnm1.ann1.Araip.G9ZI8.1	Casaus_Castanospermum27427_PA, Casaus_Castanospermum07140_PA	Cicari_cicar.ICC4958.gnm2.ann1.Ca_17213.1	Glymax_Glyma.08G190000.2.Wm82.a2.v1, Glymax_Glyma.07G007300.1.Wm82.a2.v1	Glysoj_rna_XM_028388564.1, Glysoj_rna_XM_028382974.1	Labpur_Lp000723g0234.1	Lotjap_LotjaGi3g1v0420700.1	Lupalb_mRNA_Lalb_Chr18g0048271, Lupalb_mRNA_Lalb_Chr15g0079351	Lupang_rna_XM_019585060.1, Lupang_rna_XM_019585330.1	Medtru_mRNA_MtrunA17Chr4g0039421	Mucpru_QJKJ_CR513_58303.mrna	Nisbra_g8286.t1, Nisbra_g8274.t2	Nissch_Nissc95S04684, Nissch_Nissc95S04685	Phavul_phavu.G19833.gnm1.ann1.Phvul.010G136200.1	Pissat_Psat7g171200.1	Sesbis_QLOH_mrna.SESBI_14475	Spasub_QUWT_mrna.E2542_SST14227	Tripra_Tp57577_TGAC_v2_mRNA22244.v2	Trisub_gene_TSUD_236480	Vicfab_Vfaba.Hedin2.R1.3g215840.1, Vicfab_Vfaba.Hedin2.R1.6g061040.1	Vigung_Vigun10g170600.1.v1.1
N0.HOG0006386	OG0002460	n1	Abrpre_rna_XM_027482563.1	Aeseve_Ae04g19140.1	Aradur_aradu.V14167.gnm1.ann1.Aradu.44R1C.1	Arahyp_arahy.Tifrunner.gnm2.ann1.7FD9W9.1, Arahyp_arahy.Tifrunner.gnm2.ann1.F5UMPG.1	Araipa_araip.K30076.gnm1.ann1.Araip.LS077.1	Casaus_Castanospermum04823_PA	Cicari_cicar.ICC4958.gnm2.ann1.Ca_24222.1	Glymax_Glyma.15G178800.1.Wm82.a2.v1, Glymax_Glyma.09G070900.1.Wm82.a2.v1	Glysoj_rna_XM_028323979.1	Labpur_Lp000027g0128.1	Lotjap_LotjaGi6g1v0223600.1	Lupalb_mRNA_Lalb_Chr08g0232661	Lupang_rna_XM_019562283.1	Medtru_mRNA_MtrunA17Chr2g0300981	Mucpru_QJKJ_CR513_42911.mrna	Nisbra_g21849.t1	Nissch_Nissc965S32460, Nissch_Nissc5311S28583	Phavul_phavu.G19833.gnm1.ann1.Phvul.009G226200.1	Pissat_Psat7g175200.1	Sesbis_QLOH_mrna.SESBI_02162, Sesbis_QLOH_mrna.SESBI_03963	Spasub_QUWT_mrna.E2542_SST01629	Tripra_Tp57577_TGAC_v2_mRNA17937.v2	Trisub_gene_TSUD_373990	Vicfab_Vfaba.Hedin2.R1.1g407760.1	Vigung_Vigun09g039600.1.v1.1
N0.HOG0006387	OG0002460	n29	Abrpre_rna_XM_027474101.1	Aeseve_Ae01g27370.1	Aradur_aradu.V14167.gnm1.ann1.Aradu.T9UI2.1	Arahyp_arahy.Tifrunner.gnm2.ann1.NCC7G2.2, Arahyp_arahy.Tifrunner.gnm2.ann1.I4TDB9.1	Araipa_araip.K30076.gnm1.ann1.Araip.PAJ8W.1	Casaus_Castanospermum18621_PA	Cicari_cicar.ICC4958.gnm2.ann1.Ca_21873.1	Glymax_Glyma.17G048100.1.Wm82.a2.v1, Glymax_Glyma.13G111500.1.Wm82.a2.v1	Glysoj_rna_XM_028354722.1, Glysoj_rna_XM_028341223.1	Labpur_Lp000194g0143.1	Lotjap_LotjaGi4g1v0323300.1	Lupalb_mRNA_Lalb_Chr12g0200221, Lupalb_mRNA_Lalb_Chr07g0181261	Lupang_rna_XM_019599653.1, Lupang_rna_XM_019608325.1	Medtru_mRNA_MtrunA17Chr4g0070331	Mucpru_QJKJ_CR513_50986.mrna	Nisbra_g25222.t1	Nissch_Nissc2998S20833	Phavul_phavu.G19833.gnm1.ann1.Phvul.003G129800.1	Pissat_Psat7g057760.1	Sesbis_QLOH_mrna.SESBI_15745	Spasub_QUWT_mrna.E2542_SST18815	Tripra_Tp57577_TGAC_v2_mRNA12931.v2	Trisub_gene_TSUD_206620	Vicfab_Vfaba.Hedin2.R1.4g207120.2	Vigung_Vigun03g398900.1.v1.1
N0.HOG0006388	OG0002461	n1	Abrpre_rna_XM_027482567.1	Aeseve_Ae07g12730.1	Aradur_aradu.V14167.gnm1.ann1.Aradu.03HGK.1, Aradur_aradu.V14167.gnm1.ann1.Aradu.3YH97.1	Arahyp_arahy.Tifrunner.gnm2.ann1.D4TTKC.1, Arahyp_arahy.Tifrunner.gnm2.ann1.7S2M5S.1, Arahyp_arahy.Tifrunner.gnm2.ann1.WG2NS7.1, Arahyp_arahy.Tifrunner.gnm2.ann1.6UGQ34.1	Araipa_araip.K30076.gnm1.ann1.Araip.WVF03.1, Araipa_araip.K30076.gnm1.ann1.Araip.3X74X.1	Casaus_Castanospermum04841_PA		Glymax_Glyma.15G181900.1.Wm82.a2.v1	Glysoj_rna_XM_028347081.1	Labpur_Lp000027g0145.1	Lotjap_LotjaGi6g1v0221300.1			Medtru_mRNA_MtrunA17Chr2g0301471, Medtru_mRNA_MtrunA17Chr2g0301661	Mucpru_QJKJ_CR513_58519.mrna				Pissat_Psat1g138840.1	Sesbis_QLOH_mrna.SESBI_07923		Tripra_Tp57577_TGAC_v2_mRNA25524.v2, Tripra_Tp57577_TGAC_v2_mRNA32805.v2	Trisub_gene_TSUD_395730, Trisub_gene_TSUD_395750, Trisub_gene_TSUD_400310	Vicfab_Vfaba.Hedin2.R1.1g405680.1	Vigung_Vigun09g041400.1.v1.1
N0.HOG0006389	OG0002461	n27	Abrpre_rna_XM_027512935.1	Aeseve_Ae01g27540.1	Aradur_aradu.V14167.gnm1.ann1.Aradu.M1252.1	Arahyp_arahy.Tifrunner.gnm2.ann1.AZUL8B.1, Arahyp_arahy.Tifrunner.gnm2.ann1.DCU3FP.1	Araipa_araip.K30076.gnm1.ann1.Araip.R2UBA.1	Casaus_Castanospermum24459_PA	Cicari_cicar.ICC4958.gnm2.ann1.Ca_21705.1, Cicari_cicar.ICC4958.gnm2.ann1.Ca_22081.1	Glymax_Glyma.13G113100.1.Wm82.a2.v1, Glymax_Glyma.17G046600.1.Wm82.a2.v1	Glysoj_rna_XM_028341716.1, Glysoj_rna_XM_028355530.1	Labpur_Lp000194g0130.1	Lotjap_LotjaGi4g1v0321100.1	Lupalb_mRNA_Lalb_Chr13g0299271	Lupang_rna_XM_019587977.1	Medtru_mRNA_MtrunA17Chr4g0070101, Medtru_mRNA_MtrunA17Chr4g0070111	Mucpru_QJKJ_CR513_40895.mrna	Nisbra_g25239.t1	Nissch_Nissc2998S07957	Phavul_phavu.G19833.gnm1.ann1.Phvul.003G128200.1, Phavul_phavu.G19833.gnm1.ann1.Phvul.003G128300.1	Pissat_Psat4g018680.1	Sesbis_QLOH_mrna.SESBI_15720, Sesbis_QLOH_mrna.SESBI_27565	Spasub_QUWT_mrna.E2542_SST18792	Tripra_Tp57577_TGAC_v2_mRNA12980.v2	Trisub_gene_TSUD_200580	Vicfab_Vfaba.Hedin2.R1.4g205880.1	Vigung_Vigun03g400500.1.v1.1
N0.HOG0006390	OG0002462	n0	Abrpre_rna_XM_027491098.1, Abrpre_rna_XM_027475001.1	Aeseve_Ae03g26680.1, Aeseve_Ae04g17780.1	Aradur_aradu.V14167.gnm1.ann1.Aradu.565MX.1	Arahyp_arahy.Tifrunner.gnm2.ann1.3YWF5K.2, Arahyp_arahy.Tifrunner.gnm2.ann1.5V604V.1	Araipa_araip.K30076.gnm1.ann1.Araip.4R60D.1	Casaus_Castanospermum18587_PA	Cicari_cicar.ICC4958.gnm2.ann1.Ca_23187.1, Cicari_cicar.ICC4958.gnm2.ann1.Ca_01649.1	Glymax_Glyma.05G164200.2.Wm82.a2.v1, Glymax_Glyma.08G121600.1.Wm82.a2.v1, Glymax_Glyma.09G085700.2.Wm82.a2.v1, Glymax_Glyma.15G195700.2.Wm82.a2.v1	Glysoj_rna_XM_028377119.1, Glysoj_rna_XM_028387811.1, Glysoj_rna_XM_028325014.1, Glysoj_rna_XM_028348522.1	Labpur_Lp001164g0020.1, Labpur_Lp000027g0220.1	Lotjap_LotjaGi4g1v0382900.1, Lotjap_LotjaGi6g1v0211400.1	Lupalb_mRNA_Lalb_Chr12g0204801, Lupalb_mRNA_Lalb_Chr13g0295461, Lupalb_mRNA_Lalb_Chr07g0186121, Lupalb_mRNA_Lalb_Chr08g0233301, Lupalb_mRNA_Lalb_Chr23g0275971	Lupang_rna_XM_019588981.1, Lupang_rna_XM_019605859.1, Lupang_rna_XM_019608280.1, Lupang_rna_XM_019560429.1, Lupang_rna_XM_019581986.1	Medtru_mRNA_MtrunA17Chr6g0478041, Medtru_mRNA_MtrunA17Chr2g0303921	Mucpru_QJKJ_CR513_57717.mrna, Mucpru_QJKJ_CR513_07883.mrna	Nisbra_g9712.t2, Nisbra_g21969.t1	Nissch_Nissc19267S17139	Phavul_phavu.G19833.gnm1.ann1.Phvul.002G244200.1, Phavul_phavu.G19833.gnm1.ann1.Phvul.009G214600.1	Pissat_Psat1g018200.1, Pissat_Psat1g020440.3	Sesbis_QLOH_mrna.SESBI_10598, Sesbis_QLOH_mrna.SESBI_02273, Sesbis_QLOH_mrna.SESBI_03853	Spasub_QUWT_mrna.E2542_SST17193, Spasub_QUWT_mrna.E2542_SST01757	Tripra_Tp57577_TGAC_v2_mRNA12792.v2, Tripra_Tp57577_TGAC_v2_mRNA32412.v2, Tripra_Tp57577_TGAC_v2_mRNA22758.v2	Trisub_gene_TSUD_296130, Trisub_gene_TSUD_408130	Vicfab_Vfaba.Hedin2.R1.1g092120.1, Vicfab_Vfaba.Hedin2.R1.3g109240.1, Vicfab_Vfaba.Hedin2.R1.1g296680.1	Vigung_Vigun03g092600.1.v1.1, Vigung_Vigun09g049900.1.v1.1
N0.HOG0006391	OG0002463	n1	Abrpre_rna_XM_027473518.1	Aeseve_Ae07g01870.1	Aradur_aradu.V14167.gnm1.ann1.Aradu.3A1ZC.1	Arahyp_arahy.Tifrunner.gnm2.ann1.DYF5WN.1, Arahyp_arahy.Tifrunner.gnm2.ann1.565Y62.1	Araipa_araip.K30076.gnm1.ann1.Araip.0Y5M9.1	Casaus_Castanospermum10799_PA		Glymax_Glyma.02G296200.1.Wm82.a2.v1	Glysoj_rna_XM_028365436.1		Lotjap_LotjaGi1g1v0022500_LC.1	Lupalb_mRNA_Lalb_Chr00c48g0412871, Lupalb_mRNA_Lalb_Chr00c48g0412891, Lupalb_mRNA_Lalb_Chr00c48g0412861, Lupalb_mRNA_Lalb_Chr04g0248091, Lupalb_mRNA_Lalb_Chr00c48g0413041	Lupang_rna_XM_019580103.1	Medtru_mRNA_MtrunA17Chr5g0445101	Mucpru_QJKJ_CR513_24949.mrna	Nisbra_g23561.t1	Nissch_Nissc1663S16005	Phavul_phavu.G19833.gnm1.ann1.Phvul.008G273400.1	Pissat_Psat2g010480.1	Sesbis_QLOH_mrna.SESBI_35743	Spasub_QUWT_mrna.E2542_SST21804		Trisub_gene_TSUD_257800	Vicfab_Vfaba.Hedin2.R1.1g276800.1	Vigung_Vigun08g205400.1.v1.1
N0.HOG0006392	OG0002463	n27	Abrpre_rna_XM_027484701.1	Aeseve_Ae01g07790.1	Aradur_aradu.V14167.gnm1.ann1.Aradu.XN73Q.1	Arahyp_arahy.Tifrunner.gnm2.ann1.WE4INQ.1, Arahyp_arahy.Tifrunner.gnm2.ann1.549KLR.1, Arahyp_arahy.Tifrunner.gnm2.ann1.N4IY81.1	Araipa_araip.K30076.gnm1.ann1.Araip.U9F5Y.1	Casaus_Castanospermum21482_PA	Cicari_cicar.ICC4958.gnm2.ann1.Ca_12425.1	Glymax_Glyma.08G323800.1.Wm82.a2.v1, Glymax_Glyma.20G043500.1.Wm82.a2.v1, Glymax_Glyma.18G086000.1.Wm82.a2.v1	Glysoj_rna_XM_028390240.1, Glysoj_rna_XM_028358035.1	Labpur_Lp000065g0029.1	Lotjap_LotjaGi6g1v0152000.1	Lupalb_mRNA_Lalb_Chr18g0050351	Lupang_rna_XM_019585453.1	Medtru_mRNA_MtrunA17Chr3g0100331	Mucpru_QJKJ_CR513_12176.mrna	Nisbra_g5609.t1	Nissch_Nissc20832S17612	Phavul_phavu.G19833.gnm1.ann1.Phvul.006G049800.1	Pissat_Psat5g172680.1	Sesbis_QLOH_mrna.SESBI_01447	Spasub_QUWT_mrna.E2542_SST29017, Spasub_QUWT_mrna.E2542_SST30568	Tripra_Tp57577_TGAC_v2_mRNA24416.v2	Trisub_gene_TSUD_152970, Trisub_gene_TSUD_152980	Vicfab_Vfaba.Hedin2.R1.2g045520.1	Vigung_Vigun06g056100.1.v1.1
N0.HOG0006393	OG0002464	n1	Abrpre_rna_XM_027484208.1, Abrpre_rna_XM_027484206.1	Aeseve_Ae01g07750.1	Aradur_aradu.V14167.gnm1.ann1.Aradu.212BQ.1	Arahyp_arahy.Tifrunner.gnm2.ann1.MS0187.1, Arahyp_arahy.Tifrunner.gnm2.ann1.0FVV8A.1	Araipa_araip.K30076.gnm1.ann1.Araip.E0W6R.1	Casaus_Castanospermum21487_PA		Glymax_Glyma.18G085400.1.Wm82.a2.v1, Glymax_Glyma.08G324600.1.Wm82.a2.v1, Glymax_Glyma.08G324500.1.Wm82.a2.v1	Glysoj_rna_XM_028358127.1, Glysoj_rna_XM_028390245.1, Glysoj_rna_XM_028390247.1						Mucpru_QJKJ_CR513_56584.mrna	Nisbra_g5615.t1	Nissch_Nissc5860S29165	Phavul_phavu.G19833.gnm1.ann1.Phvul.006G050800.1, Phavul_phavu.G19833.gnm1.ann1.Phvul.006G050400.1, Phavul_phavu.G19833.gnm1.ann1.Phvul.006G050600.1			Spasub_QUWT_mrna.E2542_SST29023				Vigung_Vigun06g057100.1.v1.1, Vigung_Vigun06g056800.1.v1.1
N0.HOG0006394	OG0002464	n23	Abrpre_rna_XM_027477314.1	Aeseve_Ae07g01830.1	Aradur_aradu.V14167.gnm1.ann1.Aradu.YS103.1	Arahyp_arahy.Tifrunner.gnm2.ann1.KQYW0D.2, Arahyp_arahy.Tifrunner.gnm2.ann1.TWT7AM.1	Araipa_araip.K30076.gnm1.ann1.Araip.W0LDZ.1	Casaus_Castanospermum10794_PA	Cicari_cicar.ICC4958.gnm2.ann1.Ca_03097.1, Cicari_cicar.ICC4958.gnm2.ann1.Ca_24060.1, Cicari_cicar.ICC4958.gnm2.ann1.Ca_03096.1	Glymax_Glyma.14G017100.1.Wm82.a2.v1, Glymax_Glyma.02G296400.1.Wm82.a2.v1	Glysoj_rna_XM_028343118.1, Glysoj_rna_XM_028359316.1, Glysoj_rna_XM_028365507.1		Lotjap_LotjaGi1g1v0021800.1	Lupalb_mRNA_Lalb_Chr04g0248061, Lupalb_mRNA_Lalb_Chr10g0107241	Lupang_rna_XM_019580108.1, Lupang_rna_XM_019605437.1	Medtru_mRNA_MtrunA17Chr5g0445151	Mucpru_QJKJ_CR513_57859.mrna	Nisbra_g23555.t1, Nisbra_g23556.t1		Phavul_phavu.G19833.gnm1.ann1.Phvul.008G274200.1, Phavul_phavu.G19833.gnm1.ann1.Phvul.008G274300.1	Pissat_Psat2g010640.2	Sesbis_QLOH_mrna.SESBI_35749	Spasub_QUWT_mrna.E2542_SST21811	Tripra_Tp57577_TGAC_v2_mRNA31695.v2, Tripra_Tp57577_TGAC_v2_mRNA31672.v2	Trisub_gene_TSUD_257900, Trisub_gene_TSUD_257890	Vicfab_Vfaba.Hedin2.R1.1g277080.1, Vicfab_Vfaba.Hedin2.R1.1g276960.1	Vigung_Vigun08g205800.1.v1.1
N0.HOG0006395	OG0002465	n2	Abrpre_rna_XM_027484689.1	Aeseve_Ae10g10430.1	Aradur_aradu.V14167.gnm1.ann1.Aradu.B07HB.1	Arahyp_arahy.Tifrunner.gnm2.ann1.YW5LIS.1, Arahyp_arahy.Tifrunner.gnm2.ann1.9XY3DG.1	Araipa_araip.K30076.gnm1.ann1.Araip.F5HRN.1	Casaus_Castanospermum10855_PA, Casaus_Castanospermum07000_PA	Cicari_cicar.ICC4958.gnm2.ann1.Ca_01166.1	Glymax_Glyma.08G165400.1.Wm82.a2.v1, Glymax_Glyma.15G262100.1.Wm82.a2.v1	Glysoj_rna_XM_028388268.1, Glysoj_rna_XM_028347434.1	Labpur_Lp003239g0027.1	Lotjap_LotjaGi3g1v0134100.1	Lupalb_mRNA_Lalb_Chr01g0015501, Lupalb_mRNA_Lalb_Chr25g0284521	Lupang_rna_XM_019570609.1, Lupang_rna_XM_019600187.1, Lupang_rna_XM_019588164.1	Medtru_mRNA_MtrunA17Chr2g0310611, Medtru_mRNA_MtrunA17Chr2g0310621		Nisbra_g4047.t1	Nissch_Nissc3386S02196	Phavul_phavu.G19833.gnm1.ann1.Phvul.005G050800.2	Pissat_Psat1g014080.1	Sesbis_QLOH_mrna.SESBI_03758, Sesbis_QLOH_mrna.SESBI_22107	Spasub_QUWT_mrna.E2542_SST26861	Tripra_Tp57577_TGAC_v2_mRNA13642.v2	Trisub_gene_TSUD_98570	Vicfab_Vfaba.Hedin2.R1.1g303320.1	Vigung_Vigun01g053400.1.v1.1
N0.HOG0006396	OG0002465	n34	Abrpre_rna_XM_027484052.1	Aeseve_Ae10g10420.1	Aradur_aradu.V14167.gnm1.ann1.Aradu.0UW7J.1	Arahyp_arahy.Tifrunner.gnm2.ann1.UZ3GC4.1, Arahyp_arahy.Tifrunner.gnm2.ann1.80STHH.1	Araipa_araip.K30076.gnm1.ann1.Araip.IB6M8.1	Casaus_Castanospermum10856_PA	Cicari_cicar.ICC4958.gnm2.ann1.Ca_01167.1	Glymax_Glyma.08G165500.1.Wm82.a2.v1, Glymax_Glyma.15G261900.1.Wm82.a2.v1	Glysoj_rna_XM_028388270.1, Glysoj_rna_XM_028347160.1		Lotjap_LotjaGi3g1v0134200.1	Lupalb_mRNA_Lalb_Chr25g0284531	Lupang_rna_XM_019588160.1	Medtru_mRNA_MtrunA17Chr2g0310601		Nisbra_g4046.t2	Nissch_Nissc3386S21989	Phavul_phavu.G19833.gnm1.ann1.Phvul.005G050700.1	Pissat_Psat1g014040.1		Spasub_QUWT_mrna.E2542_SST26854	Tripra_Tp57577_TGAC_v2_mRNA34966.v2	Trisub_gene_TSUD_98560	Vicfab_Vfaba.Hedin2.R1.1g303400.1	Vigung_Vigun01g053500.1.v1.1
N0.HOG0006397	OG0002466	n1	Abrpre_rna_XM_027498664.1	Aeseve_Ae10g08260.1		Arahyp_arahy.Tifrunner.gnm2.ann1.GB6ZUZ.1, Arahyp_arahy.Tifrunner.gnm2.ann1.W20RPM.1	Araipa_araip.K30076.gnm1.ann1.Araip.U8WD5.1	Casaus_Castanospermum06986_PA	Cicari_cicar.ICC4958.gnm2.ann1.Ca_25714.1	Glymax_Glyma.08G234600.1.Wm82.a2.v1, Glymax_Glyma.15G212400.1.Wm82.a2.v1	Glysoj_rna_XM_028389080.1, Glysoj_rna_XM_028348848.1	Labpur_Lp002745g0006.1	Lotjap_LotjaGi3g1v0298400.1	Lupalb_mRNA_Lalb_Chr03g0031891, Lupalb_mRNA_Lalb_Chr19g0133171	Lupang_rna_XM_019593747.1, Lupang_rna_XM_019576779.1	Medtru_mRNA_MtrunA17Chr8g0356981	Mucpru_QJKJ_CR513_22091.mrna	Nisbra_g1946.t1	Nissch_Nissc41914S23306	Phavul_phavu.G19833.gnm1.ann1.Phvul.011G179200.1	Pissat_Psat7g150320.1		Spasub_QUWT_mrna.E2542_SST04808	Tripra_Tp57577_TGAC_v2_mRNA9723.v2	Trisub_gene_TSUD_368670	Vicfab_Vfaba.Hedin2.R1.2g223800.1	Vigung_Vigun11g035800.1.v1.1
N0.HOG0006398	OG0002466	n27	Abrpre_rna_XM_027484726.1	Aeseve_Ae10g08810.1	Aradur_aradu.V14167.gnm1.ann1.Aradu.JK78S.1	Arahyp_arahy.Tifrunner.gnm2.ann1.NIM4ZJ.1, Arahyp_arahy.Tifrunner.gnm2.ann1.TS9IG0.1	Araipa_araip.K30076.gnm1.ann1.Araip.F2E7A.1	Casaus_Castanospermum28377_PA	Cicari_cicar.ICC4958.gnm2.ann1.Ca_01730.1	Glymax_Glyma.15G263400.1.Wm82.a2.v1, Glymax_Glyma.08G163800.1.Wm82.a2.v1	Glysoj_rna_XM_028347693.1, Glysoj_rna_XM_028388252.1		Lotjap_LotjaGi3g1v0132800.1	Lupalb_mRNA_Lalb_Chr20g0108431, Lupalb_mRNA_Lalb_Chr25g0284371	Lupang_rna_XM_019570224.1, Lupang_rna_XM_019588146.1	Medtru_mRNA_MtrunA17Chr2g0310111	Mucpru_QJKJ_CR513_47341.mrna	Nisbra_g4056.t1, Nisbra_g4068.t1	Nissch_Nissc3386S21999, Nissch_Nissc524735S03543	Phavul_phavu.G19833.gnm1.ann1.Phvul.005G048400.1	Pissat_Psat0s3063g0160.1, Pissat_Psat1g015320.1		Spasub_QUWT_mrna.E2542_SST26880	Tripra_Tp57577_TGAC_v2_mRNA29394.v2	Trisub_gene_TSUD_56400	Vicfab_Vfaba.Hedin2.R1.1g301360.1	Vigung_Vigun01g056000.1.v1.1
N0.HOG0006399	OG0002467	n1	Abrpre_rna_XM_027487231.1	Aeseve_Ae10g06470.1	Aradur_aradu.V14167.gnm1.ann1.Aradu.GKG4B.1	Arahyp_arahy.Tifrunner.gnm2.ann1.7BL1JC.1, Arahyp_arahy.Tifrunner.gnm2.ann1.KA7C9L.1	Araipa_araip.K30076.gnm1.ann1.Araip.N2GVW.1	Casaus_Castanospermum15478_PA	Cicari_cicar.ICC4958.gnm2.ann1.Ca_29532.1, Cicari_cicar.ICC4958.gnm2.ann1.Ca_01604.1	Glymax_Glyma.08G157500.1.Wm82.a2.v1	Glysoj_rna_XM_028388188.1	Labpur_Lp000164g0048.1	Lotjap_LotjaGi3g1v0127200.1, Lotjap_LotjaGi6g1v0213900_LC.1	Lupalb_mRNA_Lalb_Chr20g0108191	Lupang_rna_XM_019569840.1	Medtru_mRNA_MtrunA17Chr2g0308791, Medtru_mRNA_MtrunA17Chr2g0308781	Mucpru_QJKJ_CR513_50589.mrna	Nisbra_g4125.t1	Nissch_Nissc140295S00586	Phavul_phavu.G19833.gnm1.ann1.Phvul.005G041400.1	Pissat_Psat1g127240.1, Pissat_Psat1g127200.1	Sesbis_QLOH_mrna.SESBI_30749	Spasub_QUWT_mrna.E2542_SST26942			Vicfab_Vfaba.Hedin2.R1.1g401800.1	Vigung_Vigun01g045900.1.v1.1
N0.HOG0006400	OG0002467	n28	Abrpre_rna_XM_027497090.1, Abrpre_rna_XM_027500034.1	Aeseve_Ae06g13300.1	Aradur_aradu.V14167.gnm1.ann1.Aradu.K2WQP.1	Arahyp_arahy.Tifrunner.gnm2.ann1.P5C9KT.1, Arahyp_arahy.Tifrunner.gnm2.ann1.G31LB0.1	Araipa_araip.K30076.gnm1.ann1.Araip.E5CV0.1	Casaus_Castanospermum13294_PA	Cicari_cicar.ICC4958.gnm2.ann1.Ca_06952.1	Glymax_Glyma.03G135000.1.Wm82.a2.v1, Glymax_Glyma.19G137600.1.Wm82.a2.v1	Glysoj_rna_XM_028369481.1, Glysoj_rna_XM_028360322.1	Labpur_Lp000104g0003.1	Lotjap_LotjaGi1g1v0671600.1	Lupalb_mRNA_Lalb_Chr25g0287211	Lupang_rna_XM_019588512.1	Medtru_mRNA_MtrunA17Chr7g0257311	Mucpru_QJKJ_CR513_50281.mrna	Nisbra_g19246.t1	Nissch_Nissc524386S26245	Phavul_phavu.G19833.gnm1.ann1.Phvul.001G130500.1	Pissat_Psat3g073200.1	Sesbis_QLOH_mrna.SESBI_08068, Sesbis_QLOH_mrna.SESBI_23094	Spasub_QUWT_mrna.E2542_SST12492	Tripra_Tp57577_TGAC_v2_mRNA18886.v2	Trisub_gene_TSUD_332450	Vicfab_Vfaba.Hedin2.R1.3g098000.1, Vicfab_Vfaba.Hedin2.R1.5g105640.1	Vigung_Vigun01g114000.1.v1.1
N0.HOG0006401	OG0002468	n1	Abrpre_rna_XM_027501617.1	Aeseve_Ae05g32450.1	Aradur_aradu.V14167.gnm1.ann1.Aradu.PA8BP.1	Arahyp_arahy.Tifrunner.gnm2.ann1.A09BTR.1, Arahyp_arahy.Tifrunner.gnm2.ann1.TW739N.1	Araipa_araip.K30076.gnm1.ann1.Araip.A2DFF.1	Casaus_Castanospermum15567_PA	Cicari_cicar.ICC4958.gnm2.ann1.Ca_23141.1	Glymax_Glyma.01G001800.1.Wm82.a2.v1	Glysoj_rna_XM_028370131.1	Labpur_Lp000626g0106.1	Lotjap_LotjaGi2g1v0234800.1	Lupalb_mRNA_Lalb_Chr24g0401761	Lupang_rna_XM_019592058.1	Medtru_mRNA_MtrunA17Chr6g0488771	Mucpru_QJKJ_CR513_26224.mrna	Nisbra_g13694.t1	Nissch_Nissc525744S28316	Phavul_phavu.G19833.gnm1.ann1.Phvul.004G177900.1	Pissat_Psat1g051240.1	Sesbis_QLOH_mrna.SESBI_00882	Spasub_QUWT_mrna.E2542_SST30775	Tripra_Tp57577_TGAC_v2_mRNA22091.v2	Trisub_gene_TSUD_144040	Vicfab_Vfaba.Hedin2.R1.1g149920.1	Vigung_Vigun04g001000.1.v1.1
N0.HOG0006402	OG0002468	n26	Abrpre_rna_XM_027487399.1		Aradur_aradu.V14167.gnm1.ann1.Aradu.XX2R4.1	Arahyp_arahy.Tifrunner.gnm2.ann1.E8V5JF.2, Arahyp_arahy.Tifrunner.gnm2.ann1.ESJI0H.1	Araipa_araip.K30076.gnm1.ann1.Araip.D1TZE.1	Casaus_Castanospermum08155_PA	Cicari_cicar.ICC4958.gnm2.ann1.Ca_15694.1, Cicari_cicar.ICC4958.gnm2.ann1.Ca_15703.1	Glymax_Glyma.05G220900.1.Wm82.a2.v1, Glymax_Glyma.08G027400.1.Wm82.a2.v1	Glysoj_rna_XM_028377945.1, Glysoj_rna_XM_028391540.1	Labpur_Lp000593g0012.1	Lotjap_LotjaGi4g1v0439400.1	Lupalb_mRNA_Lalb_Chr16g0390811, Lupalb_mRNA_Lalb_Chr09g0331981, Lupalb_mRNA_Lalb_Chr05g0223781	Lupang_rna_XM_019567124.1, Lupang_rna_XM_019564874.1, Lupang_rna_XM_019590910.1	Medtru_mRNA_MtrunA17Chr8g0388991	Mucpru_QJKJ_CR513_58125.mrna	Nisbra_g9119.t1	Nissch_Nissc16139S15493	Phavul_phavu.G19833.gnm1.ann1.Phvul.002G302600.1	Pissat_Psat7g021000.1	Sesbis_QLOH_mrna.SESBI_03467, Sesbis_QLOH_mrna.SESBI_23701		Tripra_Tp57577_TGAC_v2_mRNA18226.v2, Tripra_Tp57577_TGAC_v2_mRNA26314.v2	Trisub_gene_TSUD_75610	Vicfab_Vfaba.Hedin2.R1.6g181520.1	Vigung_Vigun03g031700.1.v1.1
N0.HOG0006403	OG0002469	n2			Aradur_aradu.V14167.gnm1.ann1.Aradu.TS004.1	Arahyp_arahy.Tifrunner.gnm2.ann1.6677MB.1, Arahyp_arahy.Tifrunner.gnm2.ann1.8Q1F66.1	Araipa_araip.K30076.gnm1.ann1.Araip.77AM3.1	Casaus_Castanospermum17000_PA		Glymax_Glyma.20G044100.1.Wm82.a2.v1	Glysoj_rna_XM_028365347.1					Medtru_mRNA_MtrunA17Chr3g0093821	Mucpru_QJKJ_CR513_07829.mrna, Mucpru_QJKJ_CR513_07831.mrna					Sesbis_QLOH_mrna.SESBI_34739, Sesbis_QLOH_mrna.SESBI_42825		Tripra_Tp57577_TGAC_v2_mRNA12327.v2	Trisub_gene_TSUD_132450		Vigung_Vigun06g021400.1.v1.1
N0.HOG0006404	OG0002469	n16	Abrpre_rna_XM_027487988.1		Aradur_aradu.V14167.gnm1.ann1.Aradu.E0VBV.1	Arahyp_arahy.Tifrunner.gnm2.ann1.RGWA1C.1, Arahyp_arahy.Tifrunner.gnm2.ann1.3J1LPB.1	Araipa_araip.K30076.gnm1.ann1.Araip.VH0PY.1	Casaus_Castanospermum20207_PA		Glymax_Glyma.05G232500.1.Wm82.a2.v1, Glymax_Glyma.08G039900.1.Wm82.a2.v1	Glysoj_rna_XM_028378080.1, Glysoj_rna_XM_028387011.1	Labpur_Lp000197g0064.1						Nisbra_g8994.t1	Nissch_Nissc24644S07239	Phavul_phavu.G19833.gnm1.ann1.Phvul.002G314800.1		Sesbis_QLOH_mrna.SESBI_03368	Spasub_QUWT_mrna.E2542_SST18012				Vigung_Vigun03g019100.1.v1.1
N0.HOG0006405	OG0002469	n32	Abrpre_rna_XM_027502860.1	Aeseve_Ae05g33970.1	Aradur_aradu.V14167.gnm1.ann1.Aradu.S5C1E.1	Arahyp_arahy.Tifrunner.gnm2.ann1.WUED23.1, Arahyp_arahy.Tifrunner.gnm2.ann1.QS1SX0.1	Araipa_araip.K30076.gnm1.ann1.Araip.PUY1D.1	Casaus_Castanospermum22903_PA		Glymax_Glyma.09G187700.1.Wm82.a2.v1, Glymax_Glyma.07G089300.1.Wm82.a2.v1	Glysoj_rna_XM_028326110.1, Glysoj_rna_XM_028384016.1	Labpur_Lp000711g0015.1	Lotjap_LotjaGi2g1v0212400.1	Lupalb_mRNA_Lalb_Chr14g0371341, Lupalb_mRNA_Lalb_Chr24g0397631	Lupang_rna_XM_019603129.1, Lupang_rna_XM_019592866.1	Medtru_mRNA_MtrunA17Chr6g0485021	Mucpru_QJKJ_CR513_59838.mrna	Nisbra_g13880.t1	Nissch_Nissc22768S18057	Phavul_phavu.G19833.gnm1.ann1.Phvul.004G160800.1	Pissat_Psat1g039520.1		Spasub_QUWT_mrna.E2542_SST30950	Tripra_Tp57577_TGAC_v2_mRNA32511.v2		Vicfab_Vfaba.Hedin2.R1.1g160680.1	Vigung_Vigun04g018300.1.v1.1
N0.HOG0006406	OG0002470	n1	Abrpre_rna_XM_027488539.1	Aeseve_Ae09g05830.1, Aeseve_Ae03g25260.1	Aradur_aradu.V14167.gnm1.ann1.Aradu.B0A4N.1	Arahyp_arahy.Tifrunner.gnm2.ann1.GXD1I8.1, Arahyp_arahy.Tifrunner.gnm2.ann1.5VKK0P.3	Araipa_araip.K30076.gnm1.ann1.Araip.Q94B9.1	Casaus_Castanospermum23859_PA	Cicari_cicar.ICC4958.gnm2.ann1.Ca_16294.1	Glymax_Glyma.08G106400.1.Wm82.a2.v1, Glymax_Glyma.05G149700.1.Wm82.a2.v1	Glysoj_rna_XM_028387671.1, Glysoj_rna_XM_028376936.1	Labpur_Lp000082g0060.1	Lotjap_LotjaGi4g1v0368450.1	Lupalb_mRNA_Lalb_Chr12g0205941	Lupang_rna_XM_019576018.1	Medtru_mRNA_MtrunA17Chr8g0377731	Mucpru_QJKJ_CR513_50441.mrna	Nisbra_g9869.t1	Nissch_Nissc6555S29809		Pissat_Psat7g076080.1		Spasub_QUWT_mrna.E2542_SST17019	Tripra_Tp57577_TGAC_v2_mRNA12220.v2	Trisub_gene_TSUD_81550	Vicfab_Vfaba.Hedin2.R1.6g128080.1
N0.HOG0006407	OG0002470	n26	Abrpre_rna_XM_027482072.1	Aeseve_Ae03g16980.1	Aradur_aradu.V14167.gnm1.ann1.Aradu.ASG4G.1	Arahyp_arahy.Tifrunner.gnm2.ann1.Q869IZ.1, Arahyp_arahy.Tifrunner.gnm2.ann1.X8LLQZ.1	Araipa_araip.K30076.gnm1.ann1.Araip.7CV2I.1	Casaus_Castanospermum03646_PA	Cicari_cicar.ICC4958.gnm2.ann1.Ca_13594.1	Glymax_Glyma.11G253200.1.Wm82.a2.v1, Glymax_Glyma.18G003800.1.Wm82.a2.v1	Glysoj_rna_XM_028339796.1, Glysoj_rna_XM_028355993.1	Labpur_Lp000076g0005.1	Lotjap_LotjaGi6g1v0103500.1	Lupalb_mRNA_Lalb_Chr23g0278261	Lupang_rna_XM_019582738.1	Medtru_mRNA_MtrunA17Chr3g0122271, Medtru_mRNA_MtrunA17Chr3g0122121, Medtru_mRNA_MtrunA17Chr3g0122291	Mucpru_QJKJ_CR513_35940.mrna, Mucpru_QJKJ_CR513_35941.mrna	Nisbra_g16043.t2	Nissch_Nissc49930S09312	Phavul_phavu.G19833.gnm1.ann1.Phvul.001G264500.1	Pissat_Psat5g098040.1	Sesbis_QLOH_mrna.SESBI_10209, Sesbis_QLOH_mrna.SESBI_44772	Spasub_QUWT_mrna.E2542_SST29856, Spasub_QUWT_mrna.E2542_SST29857	Tripra_Tp57577_TGAC_v2_mRNA18723.v2	Trisub_gene_TSUD_322150	Vicfab_Vfaba.Hedin2.R1.2g109480.1	Vigung_Vigun01g250000.1.v1.1
N0.HOG0006408	OG0002471	n1	Abrpre_rna_XM_027478876.1	Aeseve_Ae03g20050.1	Aradur_aradu.V14167.gnm1.ann1.Aradu.Q0L09.1	Arahyp_arahy.Tifrunner.gnm2.ann1.6N96FM.4, Arahyp_arahy.Tifrunner.gnm2.ann1.KI1H7A.3, Arahyp_arahy.Tifrunner.gnm2.ann1.WH7KQ6.2, Arahyp_arahy.Tifrunner.gnm2.ann1.QM7S8Y.3	Araipa_araip.K30076.gnm1.ann1.Araip.TXI4V.1, Araipa_araip.K30076.gnm1.ann1.Araip.7U000.1, Araipa_araip.K30076.gnm1.ann1.Araip.5F8XF.1, Araipa_araip.K30076.gnm1.ann1.Araip.30XFS.1	Casaus_Castanospermum03602_PA	Cicari_cicar.ICC4958.gnm2.ann1.Ca_13719.1	Glymax_Glyma.11G249300.1.Wm82.a2.v1, Glymax_Glyma.18G007900.1.Wm82.a2.v1	Glysoj_rna_XM_028341760.1, Glysoj_rna_XM_028358533.1	Labpur_Lp000076g0036.1		Lupalb_mRNA_Lalb_Chr11g0075721	Lupang_rna_XM_019559160.1	Medtru_mRNA_MtrunA17Chr3g0122681	Mucpru_QJKJ_CR513_03428.mrna	Nisbra_g16145.t1	Nissch_Nissc672S10972	Phavul_phavu.G19833.gnm1.ann1.Phvul.001G260600.1	Pissat_Psat5g094920.1	Sesbis_QLOH_mrna.SESBI_21791, Sesbis_QLOH_mrna.SESBI_36485	Spasub_QUWT_mrna.E2542_SST29816	Tripra_Tp57577_TGAC_v2_mRNA22534.v2	Trisub_gene_TSUD_325740	Vicfab_Vfaba.Hedin2.R1.2g111920.1	Vigung_Vigun01g246100.1.v1.1
N0.HOG0006409	OG0002471	n33	Abrpre_rna_XM_027484319.1	Aeseve_Ae03g24930.1	Aradur_aradu.V14167.gnm1.ann1.Aradu.1F5AZ.1	Arahyp_arahy.Tifrunner.gnm2.ann1.W71BFG.1, Arahyp_arahy.Tifrunner.gnm2.ann1.2I2XLP.1	Araipa_araip.K30076.gnm1.ann1.Araip.A0U1I.1	Casaus_Castanospermum21386_PA	Cicari_cicar.ICC4958.gnm2.ann1.Ca_08792.1	Glymax_Glyma.08G103400.3.Wm82.a2.v1	Glysoj_rna_XM_028387630.1	Labpur_Lp000082g0034.1	Lotjap_LotjaGi4g1v0364300.1	Lupalb_mRNA_Lalb_Chr07g0187401	Lupang_rna_XM_019608809.1	Medtru_mRNA_MtrunA17Chr8g0377241	Mucpru_QJKJ_CR513_62664.mrna	Nisbra_g9917.t1		Phavul_phavu.G19833.gnm1.ann1.Phvul.002G174600.1	Pissat_Psat7g077800.1	Sesbis_QLOH_mrna.SESBI_24464, Sesbis_QLOH_mrna.SESBI_28344	Spasub_QUWT_mrna.E2542_SST16974	Tripra_Tp57577_TGAC_v2_mRNA17661.v2	Trisub_gene_TSUD_67690	Vicfab_Vfaba.Hedin2.R1.Ung029200.1	Vigung_Vigun03g168800.1.v1.1
N0.HOG0006410	OG0002472	n0	Abrpre_rna_XM_027484497.1, Abrpre_rna_XM_027484496.1	Aeseve_Ae04g24630.1	Aradur_aradu.V14167.gnm1.ann1.Aradu.Z0GNU.1, Aradur_aradu.V14167.gnm1.ann1.Aradu.YSC1Z.1	Arahyp_arahy.Tifrunner.gnm2.ann1.SQ2HW8.1, Arahyp_arahy.Tifrunner.gnm2.ann1.P8PVVG.1, Arahyp_arahy.Tifrunner.gnm2.ann1.QKH7ET.1	Araipa_araip.K30076.gnm1.ann1.Araip.U6VWZ.1, Araipa_araip.K30076.gnm1.ann1.Araip.721GK.1, Araipa_araip.K30076.gnm1.ann1.Araip.AI5IG.1	Casaus_Castanospermum00582_PA	Cicari_cicar.ICC4958.gnm2.ann1.Ca_08729.1, Cicari_cicar.ICC4958.gnm2.ann1.Ca_00856.1	Glymax_Glyma.13G285900.1.Wm82.a2.v1, Glymax_Glyma.12G215500.1.Wm82.a2.v1, Glymax_Glyma.01G022100.1.Wm82.a2.v1, Glymax_Glyma.13G286000.1.Wm82.a2.v1	Glysoj_rna_XM_028333451.1, Glysoj_rna_XM_028336521.1, Glysoj_rna_XM_028372590.1, Glysoj_rna_XM_028331174.1		Lotjap_LotjaGi3g1v0233900.1, Lotjap_LotjaGi3g1v0234200.1	Lupalb_mRNA_Lalb_Chr22g0357141, Lupalb_mRNA_Lalb_Chr14g0366031, Lupalb_mRNA_Lalb_Chr19g0134691	Lupang_rna_XM_019593564.1, Lupang_rna_XM_019581590.1, Lupang_rna_XM_019581591.1, Lupang_rna_XM_019601592.1, Lupang_rna_XM_019587555.1	Medtru_mRNA_MtrunA17Chr2g0319191, Medtru_mRNA_MtrunA17Chr2g0319181, Medtru_mRNA_MtrunA17Chr4g0000531	Mucpru_QJKJ_CR513_53357.mrna, Mucpru_QJKJ_CR513_00404.mrna	Nisbra_g21741.t1, Nisbra_g21742.t1	Nissch_Nissc13345S14092	Phavul_phavu.G19833.gnm1.ann1.Phvul.005G090400.1, Phavul_phavu.G19833.gnm1.ann1.Phvul.005G090300.1	Pissat_Psat5g249720.1	Sesbis_QLOH_mrna.SESBI_35189, Sesbis_QLOH_mrna.SESBI_35190, Sesbis_QLOH_mrna.SESBI_35192	Spasub_QUWT_mrna.E2542_SST14108	Tripra_Tp57577_TGAC_v2_mRNA38051.v2, Tripra_Tp57577_TGAC_v2_mRNA37948.v2	Trisub_gene_TSUD_101920, Trisub_gene_TSUD_101900	Vicfab_Vfaba.Hedin2.R1.1g070360.1	Vigung_Vigun05g202900.1.v1.1, Vigung_Vigun05g203000.1.v1.1
N0.HOG0006411	OG0002473	n1	Abrpre_rna_XM_027486572.1	Aeseve_Ae10g23210.1	Aradur_aradu.V14167.gnm1.ann1.Aradu.JU46J.1	Arahyp_arahy.Tifrunner.gnm2.ann1.80N2SK.1, Arahyp_arahy.Tifrunner.gnm2.ann1.8PC3NJ.1	Araipa_araip.K30076.gnm1.ann1.Araip.D4PTA.1	Casaus_Castanospermum23975_PA	Cicari_cicar.ICC4958.gnm2.ann1.Ca_00855.1	Glymax_Glyma.12G215200.1.Wm82.a2.v1, Glymax_Glyma.13G286400.2.Wm82.a2.v1	Glysoj_rna_XM_028339638.1, Glysoj_rna_XM_028334970.1	Labpur_Lp191807g0004.1	Lotjap_LotjaGi3g1v0234600.1	Lupalb_mRNA_Lalb_Chr14g0366051, Lupalb_mRNA_Lalb_Chr22g0357111	Lupang_rna_XM_019603239.1, Lupang_rna_XM_019581585.1	Medtru_mRNA_MtrunA17Chr2g0319271	Mucpru_QJKJ_CR513_45720.mrna	Nisbra_g12713.t1	Nissch_Nissc4290S08878	Phavul_phavu.G19833.gnm1.ann1.Phvul.005G090700.1	Pissat_Psat5g249560.1	Sesbis_QLOH_mrna.SESBI_35196	Spasub_QUWT_mrna.E2542_SST26414	Tripra_Tp57577_TGAC_v2_mRNA37960.v2	Trisub_gene_TSUD_101970	Vicfab_Vfaba.Hedin2.R1.1g070200.1	Vigung_Vigun05g203400.1.v1.1
N0.HOG0006412	OG0002473	n30	Abrpre_rna_XM_027499614.1		Aradur_aradu.V14167.gnm1.ann1.Aradu.JH2EV.1	Arahyp_arahy.Tifrunner.gnm2.ann1.QWU62Y.1, Arahyp_arahy.Tifrunner.gnm2.ann1.YUGY0X.1	Araipa_araip.K30076.gnm1.ann1.Araip.E9NLI.1	Casaus_Castanospermum00586_PA	Cicari_cicar.ICC4958.gnm2.ann1.Ca_17103.1	Glymax_Glyma.06G266500.1.Wm82.a2.v1, Glymax_Glyma.12G136600.1.Wm82.a2.v1	Glysoj_rna_XM_028382115.1, Glysoj_rna_XM_028336522.1	Labpur_Lp000732g0025.1	Lotjap_LotjaGi3g1v0151150.1	Lupalb_mRNA_Lalb_Chr19g0134711, Lupalb_mRNA_Lalb_Chr01g0006161	Lupang_rna_XM_019598264.1, Lupang_rna_XM_019609311.1, Lupang_rna_XM_019558585.1	Medtru_mRNA_MtrunA17Chr4g0042061	Mucpru_QJKJ_CR513_45405.mrna	Nisbra_g21740.t1	Nissch_Nissc13345S14087	Phavul_phavu.G19833.gnm1.ann1.Phvul.011G141500.1		Sesbis_QLOH_mrna.SESBI_01124	Spasub_QUWT_mrna.E2542_SST09585	Tripra_Tp57577_TGAC_v2_mRNA26790.v2	Trisub_gene_TSUD_93970	Vicfab_Vfaba.Hedin2.R1.6g082440.1	Vigung_Vigun11g076100.1.v1.1
N0.HOG0006413	OG0002474	n1	Abrpre_rna_XM_027492884.1		Aradur_aradu.V14167.gnm1.ann1.Aradu.T65CT.1	Arahyp_arahy.Tifrunner.gnm2.ann1.FX4D46.1, Arahyp_arahy.Tifrunner.gnm2.ann1.78MI69.2	Araipa_araip.K30076.gnm1.ann1.Araip.EN3XZ.1	Casaus_Castanospermum00603_PA	Cicari_cicar.ICC4958.gnm2.ann1.Ca_17120.1	Glymax_Glyma.06G270200.1.Wm82.a2.v1, Glymax_Glyma.12G134500.1.Wm82.a2.v1	Glysoj_rna_XM_028382149.1, Glysoj_rna_XM_028339423.1	Labpur_Lp000732g0009.1	Lotjap_LotjaGi3g1v0149200.1	Lupalb_mRNA_Lalb_Chr19g0134801, Lupalb_mRNA_Lalb_Chr01g0006071	Lupang_rna_XM_019596363.1, Lupang_rna_XM_019596364.1, Lupang_rna_XM_019598114.1, Lupang_rna_XM_019557939.1	Medtru_mRNA_MtrunA17Chr4g0041801	Mucpru_QJKJ_CR513_13549.mrna	Nisbra_g21726.t1	Nissch_Nissc16413S15875	Phavul_phavu.G19833.gnm1.ann1.Phvul.011G139400.1	Pissat_Psat7g162480.1	Sesbis_QLOH_mrna.SESBI_01090	Spasub_QUWT_mrna.E2542_SST09601	Tripra_Tp57577_TGAC_v2_mRNA26788.v2	Trisub_gene_TSUD_93770	Vicfab_Vfaba.Hedin2.R1.6g082120.1	Vigung_Vigun11g079200.1.v1.1, Vigung_Vigun11g079300.1.v1.1
N0.HOG0006414	OG0002474	n32	Abrpre_rna_XM_027486933.1	Aeseve_Ae10g23050.1	Aradur_aradu.V14167.gnm1.ann1.Aradu.W9ILA.1	Arahyp_arahy.Tifrunner.gnm2.ann1.E892WZ.1, Arahyp_arahy.Tifrunner.gnm2.ann1.B15YH7.1	Araipa_araip.K30076.gnm1.ann1.Araip.21FCG.1, Araipa_araip.K30076.gnm1.ann1.Araip.RZ4YD.1	Casaus_Castanospermum24007_PA	Cicari_cicar.ICC4958.gnm2.ann1.Ca_00832.1	Glymax_Glyma.12G213100.1.Wm82.a2.v1, Glymax_Glyma.13G288600.1.Wm82.a2.v1	Glysoj_rna_XM_028336970.1, Glysoj_rna_XM_028332889.1		Lotjap_LotjaGi3g1v0237800.1	Lupalb_mRNA_Lalb_Chr14g0366231	Lupang_rna_XM_019602956.1	Medtru_mRNA_MtrunA17Chr2g0319621	Mucpru_QJKJ_CR513_42682.mrna	Nisbra_g12736.t1	Nissch_Nissc4095S23090	Phavul_phavu.G19833.gnm1.ann1.Phvul.005G092800.1	Pissat_Psat5g252160.1		Spasub_QUWT_mrna.E2542_SST26394	Tripra_Tp57577_TGAC_v2_mRNA20662.v2	Trisub_gene_TSUD_102230	Vicfab_Vfaba.Hedin2.R1.1g069320.1	Vigung_Vigun05g205600.1.v1.1
N0.HOG0006415	OG0002475	n1	Abrpre_rna_XM_027489885.1	Aeseve_Ae04g27290.1	Aradur_aradu.V14167.gnm1.ann1.Aradu.FY8RY.1	Arahyp_arahy.Tifrunner.gnm2.ann1.J0DFXN.1, Arahyp_arahy.Tifrunner.gnm2.ann1.PBXS4Z.1	Araipa_araip.K30076.gnm1.ann1.Araip.SY40D.1	Casaus_Castanospermum24046_PA	Cicari_cicar.ICC4958.gnm2.ann1.Ca_24668.1	Glymax_Glyma.06G306000.1.Wm82.a2.v1, Glymax_Glyma.12G098600.1.Wm82.a2.v1	Glysoj_rna_XM_028382470.1, Glysoj_rna_XM_028339499.1	Labpur_Lp001516g0014.1	Lotjap_LotjaGi3g1v0466700.1	Lupalb_mRNA_Lalb_Chr19g0135901, Lupalb_mRNA_Lalb_Chr01g0005661	Lupang_rna_XM_019598244.1, Lupang_rna_XM_019574964.1	Medtru_mRNA_MtrunA17Chr4g0024631	Mucpru_QJKJ_CR513_24187.mrna	Nisbra_g7412.t1	Nissch_Nissc1157S13064	Phavul_phavu.G19833.gnm1.ann1.Phvul.011G103400.1	Pissat_Psat7g198560.1	Sesbis_QLOH_mrna.SESBI_39523	Spasub_QUWT_mrna.E2542_SST09865	Tripra_Tp57577_TGAC_v2_mRNA4788.v2	Trisub_gene_TSUD_270900	Vicfab_Vfaba.Hedin2.R1.Ung075760.1	Vigung_Vigun11g117300.1.v1.1
N0.HOG0006416	OG0002475	n30	Abrpre_rna_XM_027484957.1	Aeseve_Ae10g20900.1	Aradur_aradu.V14167.gnm1.ann1.Aradu.NTT1Y.1	Arahyp_arahy.Tifrunner.gnm2.ann1.P1AGKV.1, Arahyp_arahy.Tifrunner.gnm2.ann1.VYLL54.1	Araipa_araip.K30076.gnm1.ann1.Araip.AP70G.1	Casaus_Castanospermum02730_PA, Casaus_Castanospermum24045_PA	Cicari_cicar.ICC4958.gnm2.ann1.Ca_00709.1	Glymax_Glyma.13G308900.1.Wm82.a2.v1, Glymax_Glyma.12G193600.1.Wm82.a2.v1	Glysoj_rna_XM_028336213.1, Glysoj_rna_XM_028339473.1	Labpur_Lp000764g0033.1	Lotjap_LotjaGi3g1v0188300.1	Lupalb_mRNA_Lalb_Chr24g0393191	Lupang_rna_XM_019592195.1	Medtru_mRNA_MtrunA17Chr2g0322591	Mucpru_QJKJ_CR513_34549.mrna, Mucpru_QJKJ_CR513_34548.mrna	Nisbra_g15271.t1	Nissch_Nissc524350S25755	Phavul_phavu.G19833.gnm1.ann1.Phvul.005G115300.1	Pissat_Psat5g264040.1	Sesbis_QLOH_mrna.SESBI_16121	Spasub_QUWT_mrna.E2542_SST26164	Tripra_Tp57577_TGAC_v2_mRNA4317.v2		Vicfab_Vfaba.Hedin2.R1.1g058080.1	Vigung_Vigun05g227000.1.v1.1
N0.HOG0006417	OG0002476	n0	Abrpre_rna_XM_027489398.1, Abrpre_rna_XM_027483991.1	Aeseve_Ae04g27830.1	Aradur_aradu.V14167.gnm1.ann1.Aradu.BW8X0.1, Aradur_aradu.V14167.gnm1.ann1.Aradu.WAV5L.1	Arahyp_arahy.Tifrunner.gnm2.ann1.GJS7Q8.1, Arahyp_arahy.Tifrunner.gnm2.ann1.GGYY5V.1, Arahyp_arahy.Tifrunner.gnm2.ann1.Y5QTY6.1	Araipa_araip.K30076.gnm1.ann1.Araip.279B9.1, Araipa_araip.K30076.gnm1.ann1.Araip.T0HC2.1	Casaus_Castanospermum25606_PA	Cicari_cicar.ICC4958.gnm2.ann1.Ca_17541.1, Cicari_cicar.ICC4958.gnm2.ann1.Ca_00733.1	Glymax_Glyma.12G095700.1.Wm82.a2.v1, Glymax_Glyma.U012100.1.Wm82.a2.v1, Glymax_Glyma.13G311600.1.Wm82.a2.v1, Glymax_Glyma.12G190100.1.Wm82.a2.v1	Glysoj_rna_XM_028337750.1, Glysoj_rna_XM_028333314.1, Glysoj_rna_XM_028333275.1, Glysoj_rna_XM_028338989.1	Labpur_Lp000201g0027.1	Lotjap_LotjaGi3g1v0470700.1, Lotjap_LotjaGi2g1v0193500.1, Lotjap_LotjaGi3g1v0184100.1	Lupalb_mRNA_Lalb_Chr01g0005831, Lupalb_mRNA_Lalb_Chr03g0028491, Lupalb_mRNA_Lalb_Chr19g0136181	Lupang_rna_XM_019558400.1, Lupang_rna_XM_019593349.1, Lupang_rna_XM_019598276.1, Lupang_rna_XM_019603159.1, Lupang_rna_XM_019601951.1	Medtru_mRNA_MtrunA17Chr4g0025401, Medtru_mRNA_MtrunA17Chr2g0322181	Mucpru_QJKJ_CR513_11406.mrna, Mucpru_QJKJ_CR513_38104.mrna	Nisbra_g7376.t1, Nisbra_g15239.t1	Nissch_Nissc10616S12635, Nissch_Nissc524350S25772	Phavul_phavu.G19833.gnm1.ann1.Phvul.011G100000.1, Phavul_phavu.G19833.gnm1.ann1.Phvul.005G118100.1	Pissat_Psat7g200120.1, Pissat_Psat5g262440.1	Sesbis_QLOH_mrna.SESBI_33232, Sesbis_QLOH_mrna.SESBI_34676, Sesbis_QLOH_mrna.SESBI_24258, Sesbis_QLOH_mrna.SESBI_29862	Spasub_QUWT_mrna.E2542_SST09899, Spasub_QUWT_mrna.E2542_SST26128	Tripra_Tp57577_TGAC_v2_mRNA4793.v2, Tripra_Tp57577_TGAC_v2_mRNA4320.v2	Trisub_gene_TSUD_272640, Trisub_gene_TSUD_107540	Vicfab_Vfaba.Hedin2.R1.6g017080.1, Vicfab_Vfaba.Hedin2.R1.1g059640.1	Vigung_Vigun11g120700.1.v1.1, Vigung_Vigun05g230700.1.v1.1
N0.HOG0006418	OG0002477	n1	Abrpre_rna_XM_027485459.1	Aeseve_Ae10g21500.1	Aradur_aradu.V14167.gnm1.ann1.Aradu.UQ27P.1	Arahyp_arahy.Tifrunner.gnm2.ann1.II55D9.1, Arahyp_arahy.Tifrunner.gnm2.ann1.UI7WMA.1	Araipa_araip.K30076.gnm1.ann1.Araip.0A1VG.1	Casaus_Castanospermum11716_PA, Casaus_Castanospermum20543_PA		Glymax_Glyma.13G314900.1.Wm82.a2.v1, Glymax_Glyma.12G186600.1.Wm82.a2.v1	Glysoj_rna_XM_028335321.1, Glysoj_rna_XM_028338772.1	Labpur_Lp000196g0022.1	Lotjap_LotjaGi3g1v0180000.1	Lupalb_mRNA_Lalb_Chr24g0393501	Lupang_rna_XM_019592119.1	Medtru_mRNA_MtrunA17Chr2g0321701	Mucpru_QJKJ_CR513_13496.mrna	Nisbra_g15206.t1	Nissch_Nissc12227S13469	Phavul_phavu.G19833.gnm1.ann1.Phvul.005G122100.1	Pissat_Psat5g257840.1	Sesbis_QLOH_mrna.SESBI_23457, Sesbis_QLOH_mrna.SESBI_33340	Spasub_QUWT_mrna.E2542_SST26084	Tripra_Tp57577_TGAC_v2_mRNA4652.v2	Trisub_gene_TSUD_106920	Vicfab_Vfaba.Hedin2.R1.1g061720.1	Vigung_Vigun05g234500.1.v1.1
N0.HOG0006419	OG0002477	n29	Abrpre_rna_XM_027494500.1	Aeseve_Ae06g04260.1	Aradur_aradu.V14167.gnm1.ann1.Aradu.CTH9F.1	Arahyp_arahy.Tifrunner.gnm2.ann1.K9T6CE.2, Arahyp_arahy.Tifrunner.gnm2.ann1.C869MB.2	Araipa_araip.K30076.gnm1.ann1.Araip.88E5A.1	Casaus_Castanospermum07659_PA, Casaus_Castanospermum02407_PA	Cicari_cicar.ICC4958.gnm2.ann1.Ca_07875.1	Glymax_Glyma.03G198400.1.Wm82.a2.v1, Glymax_Glyma.19G196300.1.Wm82.a2.v1	Glysoj_rna_XM_028370263.1, Glysoj_rna_XM_028363132.1	Labpur_Lp000414g0061.1	Lotjap_LotjaGi1g1v0733900.1	Lupalb_mRNA_Lalb_Chr20g0111571	Lupang_rna_XM_019577355.1, Lupang_rna_XM_019569693.1	Medtru_mRNA_MtrunA17Chr7g0266741	Mucpru_QJKJ_CR513_03970.mrna	Nisbra_g18486.t1	Nissch_Nissc8054S31100, Nissch_Nissc155024S15280	Phavul_phavu.G19833.gnm1.ann1.Phvul.001G192600.1			Spasub_QUWT_mrna.E2542_SST11813	Tripra_Tp57577_TGAC_v2_mRNA24146.v2, Tripra_Tp57577_TGAC_v2_mRNA37537.v2	Trisub_gene_TSUD_339900	Vicfab_Vfaba.Hedin2.R1.5g151640.1	Vigung_Vigun01g176600.1.v1.1
N0.HOG0006420	OG0002478	n1		Aeseve_Ae04g28380.1				Casaus_Castanospermum20535_PA					Lotjap_LotjaGi3g1v0177800.1					Nisbra_g7323.t1	Nissch_Nissc10616S00171
N0.HOG0006421	OG0002478	n5	Abrpre_rna_XM_027492739.1, Abrpre_rna_XM_027487562.1	Aeseve_Ae10g21600.1	Aradur_aradu.V14167.gnm1.ann1.Aradu.VA8CB.1, Aradur_aradu.V14167.gnm1.ann1.Aradu.HF645.1	Arahyp_arahy.Tifrunner.gnm2.ann1.N5SM8A.1, Arahyp_arahy.Tifrunner.gnm2.ann1.1HQW99.1	Araipa_araip.K30076.gnm1.ann1.Araip.RTN15.1	Casaus_Castanospermum14376_PA, Casaus_Castanospermum14375_PA, Casaus_Castanospermum11725_PA	Cicari_cicar.ICC4958.gnm2.ann1.Ca_17925.1, Cicari_cicar.ICC4958.gnm2.ann1.Ca_00691.1	Glymax_Glyma.12G185800.1.Wm82.a2.v1, Glymax_Glyma.20G119800.1.Wm82.a2.v1, Glymax_Glyma.20G120000.1.Wm82.a2.v1, Glymax_Glyma.12G090800.1.Wm82.a2.v1, Glymax_Glyma.12G092400.1.Wm82.a2.v1	Glysoj_rna_XM_028337573.1, Glysoj_rna_XM_028365015.1, Glysoj_rna_XM_028336689.1, Glysoj_rna_XM_028336715.1	Labpur_Lp000196g0015.1	Lotjap_LotjaGi3g1v0475900.1			Medtru_mRNA_MtrunA17Chr4g0026191, Medtru_mRNA_MtrunA17Chr4g0026201, Medtru_mRNA_MtrunA17Chr2g0321601, Medtru_mRNA_MtrunA17Chr2g0321581, Medtru_mRNA_MtrunA17Chr2g0321591	Mucpru_QJKJ_CR513_58316.mrna, Mucpru_QJKJ_CR513_39326.mrna	Nisbra_g15197.t1	Nissch_Nissc12227S13464	Phavul_phavu.G19833.gnm1.ann1.Phvul.005G122900.1	Pissat_Psat7g187480.1, Pissat_Psat5g257520.1, Pissat_Psat5g258200.1, Pissat_Psat5g257560.1	Sesbis_QLOH_mrna.SESBI_01774, Sesbis_QLOH_mrna.SESBI_01781	Spasub_QUWT_mrna.E2542_SST09946, Spasub_QUWT_mrna.E2542_SST26077	Tripra_Tp57577_TGAC_v2_mRNA369.v2, Tripra_Tp57577_TGAC_v2_mRNA24663.v2, Tripra_Tp57577_TGAC_v2_mRNA4638.v2, Tripra_Tp57577_TGAC_v2_mRNA4737.v2, Tripra_Tp57577_TGAC_v2_mRNA4659.v2	Trisub_gene_TSUD_273560, Trisub_gene_TSUD_84010, Trisub_gene_TSUD_107100, Trisub_gene_TSUD_107120	Vicfab_Vfaba.Hedin2.R1.6g019880.1, Vicfab_Vfaba.Hedin2.R1.1g062200.1	Vigung_Vigun05g235200.1.v1.1
N0.HOG0006422	OG0002479	n1	Abrpre_rna_XM_027490635.1	Aeseve_Ae04g28920.1	Aradur_aradu.V14167.gnm1.ann1.Aradu.UXX1B.1	Arahyp_arahy.Tifrunner.gnm2.ann1.BG7X3L.1, Arahyp_arahy.Tifrunner.gnm2.ann1.X43XEU.1	Araipa_araip.K30076.gnm1.ann1.Araip.3H4LT.1, Araipa_araip.K30076.gnm1.ann1.Araip.XIS6I.1	Casaus_Castanospermum22272_PA	Cicari_cicar.ICC4958.gnm2.ann1.Ca_25729.1	Glymax_Glyma.11G189400.1.Wm82.a2.v1, Glymax_Glyma.12G084900.1.Wm82.a2.v1	Glysoj_rna_XM_028331217.1, Glysoj_rna_XM_028339479.1	Labpur_Lp000294g0034.1	Lotjap_LotjaGi3g1v0480800.1	Lupalb_mRNA_Lalb_Chr01g0004741	Lupang_rna_XM_019557430.1	Medtru_mRNA_MtrunA17Chr4g0027171		Nisbra_g6350.t1	Nissch_Nissc179282S16701	Phavul_phavu.G19833.gnm1.ann1.Phvul.011G090100.1	Pissat_Psat7g190800.1		Spasub_QUWT_mrna.E2542_SST10007	Tripra_Tp57577_TGAC_v2_mRNA2691.v2	Trisub_gene_TSUD_98290	Vicfab_Vfaba.Hedin2.R1.6g021240.1	Vigung_Vigun11g131400.1.v1.1
N0.HOG0006423	OG0002479	n26	Abrpre_rna_XM_027486651.1	Aeseve_Ae10g19910.1	Aradur_aradu.V14167.gnm1.ann1.Aradu.PWT4W.1	Arahyp_arahy.Tifrunner.gnm2.ann1.5JH3WA.1, Arahyp_arahy.Tifrunner.gnm2.ann1.EQG5N7.1	Araipa_araip.K30076.gnm1.ann1.Araip.GZV7Q.1	Casaus_Castanospermum28154_PA	Cicari_cicar.ICC4958.gnm2.ann1.Ca_00797.1	Glymax_Glyma.12G181500.1.Wm82.a2.v1, Glymax_Glyma.13G319400.1.Wm82.a2.v1	Glysoj_rna_XM_028336341.1, Glysoj_rna_XM_028335488.1	Labpur_Lp000634g0042.1	Lotjap_LotjaGi3g1v0172900.1	Lupalb_mRNA_Lalb_Chr24g0395121, Lupalb_mRNA_Lalb_Chr14g0374211, Lupalb_mRNA_Lalb_Chr22g0350631	Lupang_rna_XM_019592500.1, Lupang_rna_XM_019602860.1, Lupang_rna_XM_019580779.1	Medtru_mRNA_MtrunA17Chr2g0320881	Mucpru_QJKJ_CR513_50821.mrna	Nisbra_g3452.t1	Nissch_Nissc27318S19971	Phavul_phavu.G19833.gnm1.ann1.Phvul.005G127500.1	Pissat_Psat5g254560.1	Sesbis_QLOH_mrna.SESBI_28513	Spasub_QUWT_mrna.E2542_SST26034	Tripra_Tp57577_TGAC_v2_mRNA33485.v2	Trisub_gene_TSUD_103440	Vicfab_Vfaba.Hedin2.R1.1g064920.1	Vigung_Vigun05g240400.1.v1.1
N0.HOG0006424	OG0002480	n0	Abrpre_rna_XM_027487105.1, Abrpre_rna_XM_027487943.1, Abrpre_rna_XM_027490254.1	Aeseve_Ae10g19640.1, Aeseve_Ae04g29170.1	Aradur_aradu.V14167.gnm1.ann1.Aradu.AT32N.1	Arahyp_arahy.Tifrunner.gnm2.ann1.996MJR.1, Arahyp_arahy.Tifrunner.gnm2.ann1.DV6GD6.1	Araipa_araip.K30076.gnm1.ann1.Araip.B3I6T.1	Casaus_Castanospermum22294_PA, Casaus_Castanospermum28978_PA	Cicari_cicar.ICC4958.gnm2.ann1.Ca_11044.1	Glymax_Glyma.13G321700.1.Wm82.a2.v1, Glymax_Glyma.13G321200.1.Wm82.a2.v1, Glymax_Glyma.11G191200.1.Wm82.a2.v1, Glymax_Glyma.12G083100.2.Wm82.a2.v1	Glysoj_rna_XM_028335680.1, Glysoj_rna_XM_028333351.1, Glysoj_rna_XM_028335612.1, Glysoj_rna_XM_028339278.1	Labpur_Lp000634g0023.1, Labpur_Lp000294g0018.1	Lotjap_LotjaGi3g1v0483100.1, Lotjap_LotjaGi3g1v0482500.1	Lupalb_mRNA_Lalb_Chr22g0350441, Lupalb_mRNA_Lalb_Chr03g0027811, Lupalb_mRNA_Lalb_Chr09g0333061, Lupalb_mRNA_Lalb_Chr09g0332951, Lupalb_mRNA_Lalb_Chr15g0080451, Lupalb_mRNA_Lalb_Chr01g0004651	Lupang_rna_XM_019580752.1, Lupang_rna_XM_019593253.1, Lupang_rna_XM_019557789.1	Medtru_mRNA_MtrunA17Chr2g0320571, Medtru_mRNA_MtrunA17Chr4g0027731	Mucpru_QJKJ_CR513_60630.mrna, Mucpru_QJKJ_CR513_62828.mrna, Mucpru_QJKJ_CR513_39238.mrna	Nisbra_g6367.t1	Nissch_Nissc223S17983	Phavul_phavu.G19833.gnm1.ann1.Phvul.005G130000.1, Phavul_phavu.G19833.gnm1.ann1.Phvul.011G087900.1	Pissat_Psat7g191360.1	Sesbis_QLOH_mrna.SESBI_38664, Sesbis_QLOH_mrna.SESBI_31569, Sesbis_QLOH_mrna.SESBI_31570, Sesbis_QLOH_mrna.SESBI_40327, Sesbis_QLOH_mrna.SESBI_31568	Spasub_QUWT_mrna.E2542_SST26003, Spasub_QUWT_mrna.E2542_SST26007, Spasub_QUWT_mrna.E2542_SST10028	Tripra_Tp57577_TGAC_v2_mRNA33452.v2, Tripra_Tp57577_TGAC_v2_mRNA33455.v2, Tripra_Tp57577_TGAC_v2_mRNA36236.v2	Trisub_gene_TSUD_103010, Trisub_gene_TSUD_57270	Vicfab_Vfaba.Hedin2.R1.6g022720.1	Vigung_Vigun05g243300.1.v1.1, Vigung_Vigun11g133300.1.v1.1
N0.HOG0006425	OG0002481	n0	Abrpre_rna_XM_027486776.1, Abrpre_rna_XM_027491211.1	Aeseve_Ae10g19550.1, Aeseve_Ae04g29310.1	Aradur_aradu.V14167.gnm1.ann1.Aradu.GU2WH.1, Aradur_aradu.V14167.gnm1.ann1.Aradu.68MCI.1	Arahyp_arahy.Tifrunner.gnm2.ann1.53HSKV.1, Arahyp_arahy.Tifrunner.gnm2.ann1.YVFI37.1, Arahyp_arahy.Tifrunner.gnm2.ann1.UTHZ1X.1	Araipa_araip.K30076.gnm1.ann1.Araip.Y6XIC.1, Araipa_araip.K30076.gnm1.ann1.Araip.S69I6.1	Casaus_Castanospermum08740_PA, Casaus_Castanospermum22306_PA	Cicari_cicar.ICC4958.gnm2.ann1.Ca_00826.1, Cicari_cicar.ICC4958.gnm2.ann1.Ca_11035.1	Glymax_Glyma.12G178900.1.Wm82.a2.v1, Glymax_Glyma.13G321900.1.Wm82.a2.v1, Glymax_Glyma.11G192600.1.Wm82.a2.v1, Glymax_Glyma.12G081400.1.Wm82.a2.v1	Glysoj_rna_XM_028337084.1, Glysoj_rna_XM_028332299.1, Glysoj_rna_XM_028332045.1, Glysoj_rna_XM_028336951.1	Labpur_Lp000634g0021.1, Labpur_Lp000294g0006.1	Lotjap_LotjaGi3g1v0169300.1, Lotjap_LotjaGi3g1v0484400.1	Lupalb_mRNA_Lalb_Chr24g0394961, Lupalb_mRNA_Lalb_Chr22g0350421, Lupalb_mRNA_Lalb_Chr19g0136921, Lupalb_mRNA_Lalb_Chr03g0027711, Lupalb_mRNA_Lalb_Chr01g0004611	Lupang_rna_XM_019592346.1, Lupang_rna_XM_019580750.1, Lupang_rna_XM_019595918.1, Lupang_rna_XM_019594178.1, Lupang_rna_XM_019558631.1	Medtru_mRNA_MtrunA17Chr2g0320311, Medtru_mRNA_MtrunA17Chr4g0027991	Mucpru_QJKJ_CR513_27249.mrna	Nisbra_g3487.t1, Nisbra_g6381.t1	Nissch_Nissc524662S03507, Nissch_Nissc14013S05646	Phavul_phavu.G19833.gnm1.ann1.Phvul.005G130300.1, Phavul_phavu.G19833.gnm1.ann1.Phvul.011G086400.1	Pissat_Psat5g253120.1, Pissat_Psat7g223800.1	Sesbis_QLOH_mrna.SESBI_38673	Spasub_QUWT_mrna.E2542_SST26001, Spasub_QUWT_mrna.E2542_SST10043	Tripra_Tp57577_TGAC_v2_mRNA21758.v2, Tripra_Tp57577_TGAC_v2_mRNA37970.v2	Trisub_gene_TSUD_102900, Trisub_gene_TSUD_97870	Vicfab_Vfaba.Hedin2.R1.1g065920.1, Vicfab_Vfaba.Hedin2.R1.6g024360.1	Vigung_Vigun05g243500.1.v1.1, Vigung_Vigun11g134500.1.v1.1
N0.HOG0006426	OG0002482	n1	Abrpre_rna_XM_027488131.1	Aeseve_Ae10g19470.1	Aradur_aradu.V14167.gnm1.ann1.Aradu.EF677.1	Arahyp_arahy.Tifrunner.gnm2.ann1.68HMAV.1, Arahyp_arahy.Tifrunner.gnm2.ann1.0PHB1J.1	Araipa_araip.K30076.gnm1.ann1.Araip.35A56.1	Casaus_Castanospermum22318_PA	Cicari_cicar.ICC4958.gnm2.ann1.Ca_00491.1	Glymax_Glyma.12G178000.1.Wm82.a2.v1, Glymax_Glyma.13G322500.1.Wm82.a2.v1	Glysoj_rna_XM_028337631.1, Glysoj_rna_XM_028331807.1	Labpur_Lp000634g0014.1	Lotjap_LotjaGi3g1v0168300.1	Lupalb_mRNA_Lalb_Chr24g0394881	Lupang_rna_XM_019592271.1	Medtru_mRNA_MtrunA17Chr2g0327411	Mucpru_QJKJ_CR513_37328.mrna	Nisbra_g3496.t1	Nissch_Nissc524662S27536	Phavul_phavu.G19833.gnm1.ann1.Phvul.005G130900.1	Pissat_Psat5g281280.1	Sesbis_QLOH_mrna.SESBI_10622, Sesbis_QLOH_mrna.SESBI_50510	Spasub_QUWT_mrna.E2542_SST25994	Tripra_Tp57577_TGAC_v2_mRNA11867.v2	Trisub_gene_TSUD_107700	Vicfab_Vfaba.Hedin2.R1.1g037920.1	Vigung_Vigun05g244600.1.v1.1
N0.HOG0006427	OG0002482	n29	Abrpre_rna_XM_027491919.1	Aeseve_Ae04g29410.1	Aradur_aradu.V14167.gnm1.ann1.Aradu.P6ZPS.1	Arahyp_arahy.Tifrunner.gnm2.ann1.0LE9N4.2, Arahyp_arahy.Tifrunner.gnm2.ann1.B5ZMPY.1	Araipa_araip.K30076.gnm1.ann1.Araip.I0HKJ.1	Casaus_Castanospermum08751_PA	Cicari_cicar.ICC4958.gnm2.ann1.Ca_18984.1	Glymax_Glyma.11G193600.1.Wm82.a2.v1, Glymax_Glyma.12G080100.1.Wm82.a2.v1	Glysoj_rna_XM_028331869.1, Glysoj_rna_XM_028336931.1	Labpur_Lp001507g0002.1	Lotjap_LotjaGi3g1v0485600.1	Lupalb_mRNA_Lalb_Chr01g0004561	Lupang_rna_XM_019609421.1	Medtru_mRNA_MtrunA17Chr4g0028221	Mucpru_QJKJ_CR513_27905.mrna	Nisbra_g6395.t1	Nissch_Nissc14013S14615	Phavul_phavu.G19833.gnm1.ann1.Phvul.011G085200.1	Pissat_Psat0s1507g0080.1	Sesbis_QLOH_mrna.SESBI_42864, Sesbis_QLOH_mrna.SESBI_50499	Spasub_QUWT_mrna.E2542_SST10059	Tripra_Tp57577_TGAC_v2_mRNA7643.v2, Tripra_Tp57577_TGAC_v2_mRNA21832.v2	Trisub_gene_TSUD_98000	Vicfab_Vfaba.Hedin2.R1.6g024720.1	Vigung_Vigun11g135900.1.v1.1
N0.HOG0006428	OG0002483	n1	Abrpre_rna_XM_027489974.1					Casaus_Castanospermum00068_PA	Cicari_cicar.ICC4958.gnm2.ann1.Ca_18538.1	Glymax_Glyma.12G060600.1.Wm82.a2.v1, Glymax_Glyma.12G060400.1.Wm82.a2.v1, Glymax_Glyma.U042000.1.Wm82.a2.v1, Glymax_Glyma.11G136700.1.Wm82.a2.v1, Glymax_Glyma.11G137000.1.Wm82.a2.v1, Glymax_Glyma.11G137100.3.Wm82.a2.v1	Glysoj_rna_XM_028338349.1, Glysoj_rna_XM_028338350.1, Glysoj_rna_XM_028334959.1, Glysoj_rna_XM_028334960.1, Glysoj_rna_XM_028331317.1			Lupalb_mRNA_Lalb_Chr19g0137961, Lupalb_mRNA_Lalb_Chr01g0003501	Lupang_rna_XM_019598537.1, Lupang_rna_XM_019557628.1	Medtru_mRNA_MtrunA17Chr4g0031951	Mucpru_QJKJ_CR513_17522.mrna			Phavul_phavu.G19833.gnm1.ann1.Phvul.011G062200.1, Phavul_phavu.G19833.gnm1.ann1.Phvul.011G062300.1	Pissat_Psat7g210840.1		Spasub_QUWT_mrna.E2542_SST10266	Tripra_Tp57577_TGAC_v2_mRNA24429.v2	Trisub_gene_TSUD_87730	Vicfab_Vfaba.Hedin2.R1.5g114560.1, Vicfab_Vfaba.Hedin2.R1.6g038480.1	Vigung_Vigun11g157500.1.v1.1, Vigung_Vigun11g157400.1.v1.1
N0.HOG0006429	OG0002483	n31	Abrpre_rna_XM_027484267.1	Aeseve_Ae10g17900.1, Aeseve_Ae10g17910.1	Aradur_aradu.V14167.gnm1.ann1.Aradu.HAW8C.1, Aradur_aradu.V14167.gnm1.ann1.Aradu.45YRJ.1	Arahyp_arahy.Tifrunner.gnm2.ann1.Y64AFY.1, Arahyp_arahy.Tifrunner.gnm2.ann1.CJAR2B.2, Arahyp_arahy.Tifrunner.gnm2.ann1.KDE77Y.1, Arahyp_arahy.Tifrunner.gnm2.ann1.H68WEX.2	Araipa_araip.K30076.gnm1.ann1.Araip.H37D8.1, Araipa_araip.K30076.gnm1.ann1.Araip.LBW0X.1	Casaus_Castanospermum20296_PA	Cicari_cicar.ICC4958.gnm2.ann1.Ca_00436.1, Cicari_cicar.ICC4958.gnm2.ann1.Ca_00444.1	Glymax_Glyma.15G035900.1.Wm82.a2.v1	Glysoj_rna_XM_028348144.1		Lotjap_LotjaGi3g1v0285500.1, Lotjap_LotjaGi3g1v0285800.1			Medtru_mRNA_MtrunA17Chr2g0328561	Mucpru_QJKJ_CR513_29058.mrna	Nisbra_g3291.t1, Nisbra_g3290.t1	Nissch_Nissc1775S16558		Pissat_Psat5g288000.1		Spasub_QUWT_mrna.E2542_SST25813	Tripra_Tp57577_TGAC_v2_mRNA5831.v2	Trisub_gene_TSUD_110230	Vicfab_Vfaba.Hedin2.R1.1g033240.1
N0.HOG0006430	OG0002484	n1	Abrpre_rna_XM_027490131.1	Aeseve_Ae04g31630.1				Casaus_Castanospermum00059_PA		Glymax_Glyma.11G136100.1.Wm82.a2.v1, Glymax_Glyma.12G059800.1.Wm82.a2.v1	Glysoj_rna_XM_028334964.1, Glysoj_rna_XM_028339119.1		Lotjap_LotjaGi3g1v0490400.1	Lupalb_mRNA_Lalb_Chr19g0137971, Lupalb_mRNA_Lalb_Chr01g0003481, Lupalb_mRNA_Lalb_Chr03g0026451	Lupang_rna_XM_019598543.1, Lupang_rna_XM_019557634.1, Lupang_rna_XM_019593062.1			Nisbra_g6607.t1	Nissch_Nissc3812S08488				Spasub_QUWT_mrna.E2542_SST10274	Tripra_Tp57577_TGAC_v2_mRNA28310.v2
N0.HOG0006431	OG0002484	n18	Abrpre_rna_XM_027485369.1	Aeseve_Ae10g17830.1	Aradur_aradu.V14167.gnm1.ann1.Aradu.6PZ0R.1, Aradur_aradu.V14167.gnm1.ann1.Aradu.VV7BP.1, Aradur_aradu.V14167.gnm1.ann1.Aradu.YRY37.1	Arahyp_arahy.Tifrunner.gnm2.ann1.WL6KIL.1, Arahyp_arahy.Tifrunner.gnm2.ann1.YALI07.1, Arahyp_arahy.Tifrunner.gnm2.ann1.4KG4VQ.2, Arahyp_arahy.Tifrunner.gnm2.ann1.ZE4ASG.2, Arahyp_arahy.Tifrunner.gnm2.ann1.Q1GILX.1, Arahyp_arahy.Tifrunner.gnm2.ann1.C2EA1B.2	Araipa_araip.K30076.gnm1.ann1.Araip.ZFL4L.1, Araipa_araip.K30076.gnm1.ann1.Araip.L9ALF.1, Araipa_araip.K30076.gnm1.ann1.Araip.U7PAP.1	Casaus_Castanospermum20301_PA	Cicari_cicar.ICC4958.gnm2.ann1.Ca_00288.1	Glymax_Glyma.13G339000.1.Wm82.a2.v1, Glymax_Glyma.15G035300.1.Wm82.a2.v1	Glysoj_rna_XM_028335859.1, Glysoj_rna_XM_028349121.1	Labpur_Lp000253g0063.1, Labpur_Lp000048g0030.1	Lotjap_LotjaGi3g1v0286400.1	Lupalb_mRNA_Lalb_Chr24g0397181	Lupang_rna_XM_019592788.1	Medtru_mRNA_MtrunA17Chr2g0328631	Mucpru_QJKJ_CR513_05098.mrna, Mucpru_QJKJ_CR513_38248.mrna	Nisbra_g3282.t1	Nissch_Nissc4479S23708	Phavul_phavu.G19833.gnm1.ann1.Phvul.005G159000.1, Phavul_phavu.G19833.gnm1.ann1.Phvul.005G146700.1	Pissat_Psat5g118600.1, Pissat_Psat5g037120.1	Sesbis_QLOH_mrna.SESBI_20458	Spasub_QUWT_mrna.E2542_SST25808	Tripra_Tp57577_TGAC_v2_mRNA7100.v2	Trisub_gene_TSUD_110130	Vicfab_Vfaba.Hedin2.R1.1g032080.1	Vigung_Vigun05g275100.1.v1.1, Vigung_Vigun05g261200.1.v1.1
N0.HOG0006432	OG0002485	n1	Abrpre_rna_XM_027481511.1	Aeseve_Ae09g05290.1	Aradur_aradu.V14167.gnm1.ann1.Aradu.S66GY.1	Arahyp_arahy.Tifrunner.gnm2.ann1.S3P8YK.1, Arahyp_arahy.Tifrunner.gnm2.ann1.W96LL1.1, Arahyp_arahy.Tifrunner.gnm2.ann1.SZI0SB.1	Araipa_araip.K30076.gnm1.ann1.Araip.1S7CN.1	Casaus_Castanospermum07928_PA		Glymax_Glyma.07G011000.2.Wm82.a2.v1, Glymax_Glyma.08G194200.1.Wm82.a2.v1	Glysoj_rna_XM_028385061.1, Glysoj_rna_XM_028387488.1	Labpur_Lp000723g0203.1		Lupalb_mRNA_Lalb_Chr04g0263161, Lupalb_mRNA_Lalb_Chr25g0280671	Lupang_rna_XM_019562371.1, Lupang_rna_XM_019587947.1	Medtru_mRNA_MtrunA17Chr8g0341921		Nisbra_g8227.t1	Nissch_Nissc20331S06743	Phavul_phavu.G19833.gnm1.ann1.Phvul.010G139900.1	Pissat_Psat4g190200.1	Sesbis_QLOH_mrna.SESBI_30398, Sesbis_QLOH_mrna.SESBI_16998, Sesbis_QLOH_mrna.SESBI_26496		Tripra_Tp57577_TGAC_v2_mRNA8178.v2	Trisub_gene_TSUD_356590	Vicfab_Vfaba.Hedin2.R1.4g065000.1	Vigung_Vigun10g174300.1.v1.1
N0.HOG0006433	OG0002485	n28	Abrpre_rna_XM_027487916.1	Aeseve_Ae10g16510.1		Arahyp_arahy.Tifrunner.gnm2.ann1.E3ZYJT.1	Araipa_araip.K30076.gnm1.ann1.Araip.K60J9.1	Casaus_Castanospermum07100_PA, Casaus_Castanospermum29788_PA	Cicari_cicar.ICC4958.gnm2.ann1.Ca_00246.1	Glymax_Glyma.13G351200.1.Wm82.a2.v1, Glymax_Glyma.15G023400.1.Wm82.a2.v1	Glysoj_rna_XM_028331315.1, Glysoj_rna_XM_028346590.1	Labpur_Lp000253g0073.1	Lotjap_LotjaGi3g1v0024400.1	Lupalb_mRNA_Lalb_Chr24g0396331, Lupalb_mRNA_Lalb_Chr14g0372841	Lupang_rna_XM_019591841.1, Lupang_rna_XM_019603162.1, Lupang_rna_XM_019602427.1	Medtru_mRNA_MtrunA17Chr2g0330451, Medtru_mRNA_MtrunA17Chr2g0330441	Mucpru_QJKJ_CR513_43360.mrna	Nisbra_g3767.t1	Nissch_Nissc1008S04763	Phavul_phavu.G19833.gnm1.ann1.Phvul.005G160500.1	Pissat_Psat5g293280.1		Spasub_QUWT_mrna.E2542_SST25661	Tripra_Tp57577_TGAC_v2_mRNA6746.v2	Trisub_gene_TSUD_111830	Vicfab_Vfaba.Hedin2.R1.5g011520.1	Vigung_Vigun05g276600.1.v1.1
N0.HOG0006434	OG0002486	n1	Abrpre_rna_XM_027481509.1	Aeseve_Ae09g05600.1	Aradur_aradu.V14167.gnm1.ann1.Aradu.CP0AA.1	Arahyp_arahy.Tifrunner.gnm2.ann1.HEL0IP.1, Arahyp_arahy.Tifrunner.gnm2.ann1.MXM7CG.1	Araipa_araip.K30076.gnm1.ann1.Araip.EQ8VB.1	Casaus_Castanospermum07076_PA	Cicari_cicar.ICC4958.gnm2.ann1.Ca_19244.1	Glymax_Glyma.07G013600.1.Wm82.a2.v1, Glymax_Glyma.08G197600.1.Wm82.a2.v1	Glysoj_rna_XM_028384582.1, Glysoj_rna_XM_028388667.1	Labpur_Lp000723g0183.1	Lotjap_LotjaGi3g1v0429400.1	Lupalb_mRNA_Lalb_Chr25g0280471	Lupang_rna_XM_019573749.1	Medtru_mRNA_MtrunA17Chr8g0341421	Mucpru_QJKJ_CR513_42526.mrna	Nisbra_g26287.t1	Nissch_Nissc412S08713	Phavul_phavu.G19833.gnm1.ann1.Phvul.010G143000.1	Pissat_Psat4g195680.1	Sesbis_QLOH_mrna.SESBI_14394, Sesbis_QLOH_mrna.SESBI_37058	Spasub_QUWT_mrna.E2542_SST14309	Tripra_Tp57577_TGAC_v2_mRNA9049.v2	Trisub_gene_TSUD_351400	Vicfab_Vfaba.Hedin2.R1.4g066480.1	Vigung_Vigun10g177100.1.v1.1
N0.HOG0006435	OG0002486	n29	Abrpre_rna_XM_027487630.1	Aeseve_Ae10g16340.1		Arahyp_arahy.Tifrunner.gnm2.ann1.TI45MV.1, Arahyp_arahy.Tifrunner.gnm2.ann1.XTU11X.1	Araipa_araip.K30076.gnm1.ann1.Araip.DYV42.1	Casaus_Castanospermum07948_PA	Cicari_cicar.ICC4958.gnm2.ann1.Ca_00236.1	Glymax_Glyma.13G352600.1.Wm82.a2.v1, Glymax_Glyma.15G022000.2.Wm82.a2.v1	Glysoj_rna_XM_028333142.1, Glysoj_rna_XM_028347929.1	Labpur_Lp000253g0081.1	Lotjap_LotjaGi3g1v0022700.1	Lupalb_mRNA_Lalb_Chr22g0351651, Lupalb_mRNA_Lalb_Chr24g0396211, Lupalb_mRNA_Lalb_Chr14g0372951	Lupang_rna_XM_019580930.1, Lupang_rna_XM_019592647.1, Lupang_rna_XM_019602368.1	Medtru_mRNA_MtrunA17Chr2g0330641	Mucpru_QJKJ_CR513_55933.mrna	Nisbra_g3724.t1	Nissch_Nissc1008S04768	Phavul_phavu.G19833.gnm1.ann1.Phvul.005G161900.1	Pissat_Psat5g294600.1		Spasub_QUWT_mrna.E2542_SST25646	Tripra_Tp57577_TGAC_v2_mRNA6823.v2	Trisub_gene_TSUD_111990	Vicfab_Vfaba.Hedin2.R1.5g010480.1	Vigung_Vigun05g277800.1.v1.1
N0.HOG0006436	OG0002487	n1	Abrpre_rna_XM_027488834.1	Aeseve_Ae09g01830.1	Aradur_aradu.V14167.gnm1.ann1.Aradu.GT5D9.1	Arahyp_arahy.Tifrunner.gnm2.ann1.Y49WPM.1, Arahyp_arahy.Tifrunner.gnm2.ann1.PN14H9.1	Araipa_araip.K30076.gnm1.ann1.Araip.K8SF0.1	Casaus_Castanospermum14529_PA	Cicari_cicar.ICC4958.gnm2.ann1.Ca_05480.1	Glymax_Glyma.08G209000.1.Wm82.a2.v1, Glymax_Glyma.07G033200.1.Wm82.a2.v1	Glysoj_rna_XM_028389702.1, Glysoj_rna_XM_028384853.1	Labpur_Lp000723g0109.1	Lotjap_LotjaGi3g1v0360200.1	Lupalb_mRNA_Lalb_Chr06g0171101	Lupang_rna_XM_019587478.1	Medtru_mRNA_MtrunA17Chr4g0003891	Mucpru_QJKJ_CR513_13287.mrna	Nisbra_g26106.t1	Nissch_Nissc4624S23970	Phavul_phavu.G19833.gnm1.ann1.Phvul.010G152800.1	Pissat_Psat7g254400.1	Sesbis_QLOH_mrna.SESBI_08456, Sesbis_QLOH_mrna.SESBI_36034	Spasub_QUWT_mrna.E2542_SST14427	Tripra_Tp57577_TGAC_v2_mRNA39939.v2	Trisub_gene_TSUD_261280	Vicfab_Vfaba.Hedin2.R1.2g262720.1	Vigung_Vigun10g187300.1.v1.1
N0.HOG0006437	OG0002487	n29	Abrpre_rna_XM_027484889.1	Aeseve_Ae10g15310.1	Aradur_aradu.V14167.gnm1.ann1.Aradu.J67TY.1	Arahyp_arahy.Tifrunner.gnm2.ann1.KX3KVT.1, Arahyp_arahy.Tifrunner.gnm2.ann1.E8ST2Z.1	Araipa_araip.K30076.gnm1.ann1.Araip.QK072.1	Casaus_Castanospermum08084_PA	Cicari_cicar.ICC4958.gnm2.ann1.Ca_00370.1	Glymax_Glyma.13G362200.1.Wm82.a2.v1	Glysoj_rna_XM_028330483.1	Labpur_Lp000074g0030.1	Lotjap_LotjaGi3g1v0013000.1	Lupalb_mRNA_Lalb_Chr22g0351081, Lupalb_mRNA_Lalb_Chr24g0395651	Lupang_rna_XM_019580854.1, Lupang_rna_XM_019592567.1	Medtru_mRNA_MtrunA17Chr2g0332281	Mucpru_QJKJ_CR513_27515.mrna	Nisbra_g3612.t1	Nissch_Nissc13998S14565	Phavul_phavu.G19833.gnm1.ann1.Phvul.005G173900.1	Pissat_Psat5g300000.1	Sesbis_QLOH_mrna.SESBI_05716, Sesbis_QLOH_mrna.SESBI_49553	Spasub_QUWT_mrna.E2542_SST25526	Tripra_Tp57577_TGAC_v2_mRNA38381.v2	Trisub_gene_TSUD_113400, Trisub_gene_TSUD_113430	Vicfab_Vfaba.Hedin2.R1.Ung061800.1	Vigung_Vigun05g289300.1.v1.1
N0.HOG0006438	OG0002488	n1	Abrpre_rna_XM_027489010.1	Aeseve_Ae09g01400.1	Aradur_aradu.V14167.gnm1.ann1.Aradu.BB9DD.1, Aradur_aradu.V14167.gnm1.ann1.Aradu.4IN7K.1	Arahyp_arahy.Tifrunner.gnm2.ann1.BHHB36.1, Arahyp_arahy.Tifrunner.gnm2.ann1.4IR4JS.1, Arahyp_arahy.Tifrunner.gnm2.ann1.0WPF7D.1	Araipa_araip.K30076.gnm1.ann1.Araip.1N93R.1	Casaus_Castanospermum06530_PA	Cicari_cicar.ICC4958.gnm2.ann1.Ca_18086.1	Glymax_Glyma.07G030300.1.Wm82.a2.v1, Glymax_Glyma.08G212600.1.Wm82.a2.v1	Glysoj_rna_XM_028383271.1, Glysoj_rna_XM_028388819.1	Labpur_Lp000723g0082.1	Lotjap_LotjaGi3g1v0356300.1			Medtru_mRNA_MtrunA17Chr4g0003271	Mucpru_QJKJ_CR513_63120.mrna	Nisbra_g26067.t1	Nissch_Nissc4811S02734	Phavul_phavu.G19833.gnm1.ann1.Phvul.010G156000.1	Pissat_Psat7g256520.1, Pissat_Psat7g256480.1	Sesbis_QLOH_mrna.SESBI_08488, Sesbis_QLOH_mrna.SESBI_22342	Spasub_QUWT_mrna.E2542_SST14468	Tripra_Tp57577_TGAC_v2_mRNA39904.v2	Trisub_gene_TSUD_260750	Vicfab_Vfaba.Hedin2.R1.2g266800.1, Vicfab_Vfaba.Hedin2.R1.2g266840.1	Vigung_Vigun10g190800.1.v1.1
N0.HOG0006439	OG0002488	n31	Abrpre_rna_XM_027484855.1	Aeseve_Ae10g14920.1		Arahyp_arahy.Tifrunner.gnm2.ann1.N41DPV.1	Araipa_araip.K30076.gnm1.ann1.Araip.N2LA6.1	Casaus_Castanospermum14482_PA	Cicari_cicar.ICC4958.gnm2.ann1.Ca_00160.1	Glymax_Glyma.13G365700.1.Wm82.a2.v1, Glymax_Glyma.15G007500.1.Wm82.a2.v1	Glysoj_rna_XM_028331011.1, Glysoj_rna_XM_028346518.1	Labpur_Lp000074g0067.1	Lotjap_LotjaGi3g1v0008700.1	Lupalb_mRNA_Lalb_Chr24g0395491	Lupang_rna_XM_019592543.1	Medtru_mRNA_MtrunA17Chr2g0333111, Medtru_mRNA_MtrunA17Chr2g0333101	Mucpru_QJKJ_CR513_12162.mrna	Nisbra_g3568.t2	Nissch_Nissc4234S23361	Phavul_phavu.G19833.gnm1.ann1.Phvul.005G178100.1	Pissat_Psat5g302000.1	Sesbis_QLOH_mrna.SESBI_34941	Spasub_QUWT_mrna.E2542_SST25484	Tripra_Tp57577_TGAC_v2_mRNA38391.v2, Tripra_Tp57577_TGAC_v2_mRNA38387.v2	Trisub_gene_TSUD_113810	Vicfab_Vfaba.Hedin2.R1.5g000520.1	Vigung_Vigun05g295100.1.v1.1
N0.HOG0006440	OG0002489	n1	Abrpre_rna_XM_027489106.1	Aeseve_Ae09g01190.1, Aeseve_Ae10g14720.1	Aradur_aradu.V14167.gnm1.ann1.Aradu.Z2UHU.1	Arahyp_arahy.Tifrunner.gnm2.ann1.7PF8YM.1, Arahyp_arahy.Tifrunner.gnm2.ann1.EUL28C.1	Araipa_araip.K30076.gnm1.ann1.Araip.M86M0.1	Casaus_Castanospermum06552_PA	Cicari_cicar.ICC4958.gnm2.ann1.Ca_17459.1	Glymax_Glyma.07G027900.1.Wm82.a2.v1, Glymax_Glyma.08G214800.1.Wm82.a2.v1	Glysoj_rna_XM_028384208.1, Glysoj_rna_XM_028389756.1	Labpur_Lp000723g0069.1		Lupalb_mRNA_Lalb_Chr01g0012241	Lupang_rna_XM_019566032.1, Lupang_rna_XM_019600688.1	Medtru_mRNA_MtrunA17Chr4g0003001	Mucpru_QJKJ_CR513_62316.mrna	Nisbra_g26046.t2	Nissch_Nissc1570S05952	Phavul_phavu.G19833.gnm1.ann1.Phvul.010G157800.1	Pissat_Psat7g257880.1	Sesbis_QLOH_mrna.SESBI_08509, Sesbis_QLOH_mrna.SESBI_22313	Spasub_QUWT_mrna.E2542_SST14490	Tripra_Tp57577_TGAC_v2_mRNA24038.v2, Tripra_Tp57577_TGAC_v2_mRNA39934.v2	Trisub_gene_TSUD_259550	Vicfab_Vfaba.Hedin2.R1.2g268320.1	Vigung_Vigun10g192600.1.v1.1
N0.HOG0006441	OG0002489	n31	Abrpre_rna_XM_027488325.1			Arahyp_arahy.Tifrunner.gnm2.ann1.Z09JJ6.1	Araipa_araip.K30076.gnm1.ann1.Araip.1R7C8.1	Casaus_Castanospermum14459_PA	Cicari_cicar.ICC4958.gnm2.ann1.Ca_00144.1	Glymax_Glyma.13G367600.1.Wm82.a2.v1, Glymax_Glyma.15G005800.1.Wm82.a2.v1	Glysoj_rna_XM_028332309.1, Glysoj_rna_XM_028346673.1	Labpur_Lp000074g0052.1	Lotjap_LotjaGi3g1v0006600.1	Lupalb_mRNA_Lalb_Chr14g0373921	Lupang_rna_XM_019601838.1	Medtru_mRNA_MtrunA17Chr2g0333351	Mucpru_QJKJ_CR513_53043.mrna	Nisbra_g3546.t1	Nissch_Nissc6650S04046	Phavul_phavu.G19833.gnm1.ann1.Phvul.005G179800.1	Pissat_Psat5g303680.1, Pissat_Psat5g303880.1	Sesbis_QLOH_mrna.SESBI_10162, Sesbis_QLOH_mrna.SESBI_32334	Spasub_QUWT_mrna.E2542_SST25461	Tripra_Tp57577_TGAC_v2_mRNA38467.v2	Trisub_gene_TSUD_114050	Vicfab_Vfaba.Hedin2.R1.5g004800.1, Vicfab_Vfaba.Hedin2.R1.5g004880.1	Vigung_Vigun05g296700.1.v1.1
N0.HOG0006442	OG0002490	n1	Abrpre_rna_XM_027491803.1	Aeseve_Ae01g05830.1	Aradur_aradu.V14167.gnm1.ann1.Aradu.H82Z7.1	Arahyp_arahy.Tifrunner.gnm2.ann1.99G0Y6.1	Araipa_araip.K30076.gnm1.ann1.Araip.Q2E53.1	Casaus_Castanospermum06573_PA	Cicari_cicar.ICC4958.gnm2.ann1.Ca_21465.1, Cicari_cicar.ICC4958.gnm2.ann1.Ca_29861.1	Glymax_Glyma.05G084200.9.Wm82.a2.v1, Glymax_Glyma.17G176100.1.Wm82.a2.v1	Glysoj_rna_XM_028376243.1, Glysoj_rna_XM_028354082.1	Labpur_Lp003976g0013.1	Lotjap_LotjaGi4g1v0106300.1, Lotjap_LotjaGi4g1v0106400.1			Medtru_mRNA_MtrunA17Chr8g0374841	Mucpru_QJKJ_CR513_61938.mrna			Phavul_phavu.G19833.gnm1.ann1.Phvul.003G245000.1	Pissat_Psat4g087320.1	Sesbis_QLOH_mrna.SESBI_33255	Spasub_QUWT_mrna.E2542_SST20142	Tripra_Tp57577_TGAC_v2_mRNA19676.v2	Trisub_gene_TSUD_154540	Vicfab_Vfaba.Hedin2.R1.4g124360.1	Vigung_Vigun03g276000.1.v1.1
N0.HOG0006443	OG0002490	n25	Abrpre_rna_XM_027505569.1	Aeseve_Ae05g06280.1	Aradur_aradu.V14167.gnm1.ann1.Aradu.FL84V.1	Arahyp_arahy.Tifrunner.gnm2.ann1.P6VX4D.1, Arahyp_arahy.Tifrunner.gnm2.ann1.D9GYCT.1	Araipa_araip.K30076.gnm1.ann1.Araip.WVU2E.1	Casaus_Castanospermum21052_PA	Cicari_cicar.ICC4958.gnm2.ann1.Ca_22817.1	Glymax_Glyma.01G185200.1.Wm82.a2.v1, Glymax_Glyma.11G057000.1.Wm82.a2.v1	Glysoj_rna_XM_028387609.1, Glysoj_rna_XM_028331418.1	Labpur_Lp000054g0092.1	Lotjap_LotjaGi2g1v0399900.1	Lupalb_mRNA_Lalb_Chr05g0213251, Lupalb_mRNA_Lalb_Chr09g0323091, Lupalb_mRNA_Lalb_Chr16g0378271, Lupalb_mRNA_Lalb_Chr16g0378451	Lupang_rna_XM_019589152.1, Lupang_rna_XM_019564975.1, Lupang_rna_XM_019568989.1	Medtru_mRNA_MtrunA17Chr5g0402461	Mucpru_QJKJ_CR513_01691.mrna	Nisbra_g16831.t1	Nissch_Nissc8431S31551	Phavul_phavu.G19833.gnm1.ann1.Phvul.002G019900.1	Pissat_Psat2g165720.1	Sesbis_QLOH_mrna.SESBI_15390, Sesbis_QLOH_mrna.SESBI_18170	Spasub_QUWT_mrna.E2542_SST06851	Tripra_Tp57577_TGAC_v2_mRNA22021.v2	Trisub_gene_TSUD_232550	Vicfab_Vfaba.Hedin2.R1.1g366600.1	Vigung_Vigun02g142500.1.v1.1
N0.HOG0006444	OG0002491	n1	Abrpre_rna_XM_027505843.1	Aeseve_Ae05g06170.1	Aradur_aradu.V14167.gnm1.ann1.Aradu.P39VN.1	Arahyp_arahy.Tifrunner.gnm2.ann1.SR30KW.1, Arahyp_arahy.Tifrunner.gnm2.ann1.S2UHMH.1	Araipa_araip.K30076.gnm1.ann1.Araip.BJ6RI.1	Casaus_Castanospermum28602_PA, Casaus_Castanospermum21043_PA	Cicari_cicar.ICC4958.gnm2.ann1.Ca_22824.1	Glymax_Glyma.11G058100.1.Wm82.a2.v1, Glymax_Glyma.01G184200.1.Wm82.a2.v1	Glysoj_rna_XM_028332255.1, Glysoj_rna_XM_028387426.1		Lotjap_LotjaGi2g1v0399000.1	Lupalb_mRNA_Lalb_Chr05g0213201	Lupang_rna_XM_019589158.1	Medtru_mRNA_MtrunA17Chr5g0402571, Medtru_mRNA_MtrunA17Chr5g0402581	Mucpru_QJKJ_CR513_38804.mrna	Nisbra_g16826.t1	Nissch_Nissc2388S18544	Phavul_phavu.G19833.gnm1.ann1.Phvul.002G020900.1	Pissat_Psat2g165600.1	Sesbis_QLOH_mrna.SESBI_15378, Sesbis_QLOH_mrna.SESBI_18181	Spasub_QUWT_mrna.E2542_SST06837	Tripra_Tp57577_TGAC_v2_mRNA11713.v2, Tripra_Tp57577_TGAC_v2_mRNA11715.v2	Trisub_gene_TSUD_232660	Vicfab_Vfaba.Hedin2.R1.1g106880.1, Vicfab_Vfaba.Hedin2.R1.1g366120.1	Vigung_Vigun02g141500.1.v1.1
N0.HOG0006445	OG0002491	n32	Abrpre_rna_XM_027492074.1, Abrpre_rna_XM_027492010.1	Aeseve_Ae01g05990.1, Aeseve_Ae03g02110.1				Casaus_Castanospermum25332_PA		Glymax_Glyma.17G177800.1.Wm82.a2.v1, Glymax_Glyma.02G135100.1.Wm82.a2.v1, Glymax_Glyma.07G209900.1.Wm82.a2.v1, Glymax_Glyma.02G135200.1.Wm82.a2.v1	Glysoj_rna_XM_028354516.1, Glysoj_rna_XM_028349418.1, Glysoj_rna_XM_028385402.1, Glysoj_rna_XM_028349419.1	Labpur_Lp000637g0005.1, Labpur_Lp000136g0009.1, Labpur_Lp000136g0008.1					Mucpru_QJKJ_CR513_09906.mrna	Nisbra_g5258.t1, Nisbra_g10625.t1	Nissch_Nissc24239S07115, Nissch_Nissc593S29296	Phavul_phavu.G19833.gnm1.ann1.Phvul.003G294000.1		Sesbis_QLOH_mrna.SESBI_35936, Sesbis_QLOH_mrna.SESBI_50824	Spasub_QUWT_mrna.E2542_SST16200, Spasub_QUWT_mrna.E2542_SST16202				Vigung_Vigun03g184200.1.v1.1
N0.HOG0006446	OG0002492	n1		Aeseve_Ae10g17980.1	Aradur_aradu.V14167.gnm1.ann1.Aradu.3P7UY.1	Arahyp_arahy.Tifrunner.gnm2.ann1.YS6FHA.1, Arahyp_arahy.Tifrunner.gnm2.ann1.D17M73.1	Araipa_araip.K30076.gnm1.ann1.Araip.KYJ1N.1	Casaus_Castanospermum25470_PA, Casaus_Castanospermum29057_PA, Casaus_Castanospermum22223_PA										Nisbra_g3296.t1	Nissch_Nissc1775S16560				Spasub_QUWT_mrna.E2542_SST10822
N0.HOG0006447	OG0002492	n11	Abrpre_rna_XM_027489191.1	Aeseve_Ae04g31550.1	Aradur_aradu.V14167.gnm1.ann1.Aradu.8SL2K.1	Arahyp_arahy.Tifrunner.gnm2.ann1.WG1DZE.1, Arahyp_arahy.Tifrunner.gnm2.ann1.0Y9XYY.1	Araipa_araip.K30076.gnm1.ann1.Araip.13I5K.1	Casaus_Castanospermum00074_PA	Cicari_cicar.ICC4958.gnm2.ann1.Ca_18598.1	Glymax_Glyma.11G137700.1.Wm82.a2.v1, Glymax_Glyma.12G061400.1.Wm82.a2.v1, Glymax_Glyma.12G061200.1.Wm82.a2.v1	Glysoj_rna_XM_028331655.1, Glysoj_rna_XM_028339007.1, Glysoj_rna_XM_028339005.1		Lotjap_LotjaGi2g1v0376100.1, Lotjap_LotjaGi3g1v0489500_LC.1, Lotjap_LotjaGi2g1v0375900.2	Lupalb_mRNA_Lalb_Chr01g0003561, Lupalb_mRNA_Lalb_Chr19g0137901, Lupalb_mRNA_Lalb_Chr03g0026511, Lupalb_mRNA_Lalb_Chr01g0003541	Lupang_rna_XM_019557848.1, Lupang_rna_XM_019598536.1, Lupang_rna_XM_019593071.1, Lupang_rna_XM_019557847.1	Medtru_mRNA_MtrunA17Chr4g0031821, Medtru_mRNA_MtrunA17Chr6g0476861, Medtru_mRNA_MtrunA17Chr1g0168321, Medtru_mRNA_MtrunA17Chr7g0248361, Medtru_mRNA_MtrunA17Chr3g0094871, Medtru_mRNA_MtrunA17Chr7g0260601	Mucpru_QJKJ_CR513_17527.mrna	Nisbra_g6598.t1	Nissch_Nissc3812S22546	Phavul_phavu.G19833.gnm1.ann1.Phvul.011G162000.1, Phavul_phavu.G19833.gnm1.ann1.Phvul.011G062800.1	Pissat_Psat7g209680.1, Pissat_Psat7g003200.1, Pissat_Psat7g003160.1		Spasub_QUWT_mrna.E2542_SST10262	Tripra_Tp57577_TGAC_v2_mRNA24405.v2, Tripra_Tp57577_TGAC_v2_mRNA1445.v2	Trisub_gene_TSUD_87620, Trisub_gene_TSUD_72940	Vicfab_Vfaba.Hedin2.R1.6g038840.1, Vicfab_Vfaba.Hedin2.R1.6g198640.1	Vigung_Vigun11g055400.1.v1.1, Vigung_Vigun11g156900.1.v1.1
N0.HOG0006448	OG0002493	n1	Abrpre_rna_XM_027506335.1	Aeseve_Ae05g04840.1				Casaus_Castanospermum03752_PA		Glymax_Glyma.01G172100.1.Wm82.a2.v1, Glymax_Glyma.11G071100.1.Wm82.a2.v1	Glysoj_rna_XM_028386272.1, Glysoj_rna_XM_028333134.1	Labpur_Lp000054g0194.1		Lupalb_mRNA_Lalb_Chr05g0212681, Lupalb_mRNA_Lalb_Chr09g0322201	Lupang_rna_XM_019592280.1, Lupang_rna_XM_019565264.1	Medtru_mRNA_MtrunA17Chr7g0224151, Medtru_mRNA_MtrunA17Chr5g0404581, Medtru_mRNA_MtrunA17Chr7g0224161	Mucpru_QJKJ_CR513_06281.mrna	Nisbra_g16697.t1	Nissch_Nissc946S04655	Phavul_phavu.G19833.gnm1.ann1.Phvul.002G032400.1	Pissat_Psat2g157880.1		Spasub_QUWT_mrna.E2542_SST06707	Tripra_Tp57577_TGAC_v2_mRNA2425.v2		Vicfab_Vfaba.Hedin2.R1.1g358440.1	Vigung_Vigun02g128300.1.v1.1
N0.HOG0006449	OG0002493	n24	Abrpre_rna_XM_027492101.1	Aeseve_Ae01g07470.1	Aradur_aradu.V14167.gnm1.ann1.Aradu.NHB0T.1	Arahyp_arahy.Tifrunner.gnm2.ann1.IAMR94.1		Casaus_Castanospermum17507_PA		Glymax_Glyma.02G054900.1.Wm82.a2.v1, Glymax_Glyma.02G055000.1.Wm82.a2.v1, Glymax_Glyma.16G135100.1.Wm82.a2.v1, Glymax_Glyma.16G135400.1.Wm82.a2.v1, Glymax_Glyma.16G136300.1.Wm82.a2.v1, Glymax_Glyma.16G135600.1.Wm82.a2.v1	Glysoj_rna_XM_028341362.1, Glysoj_rna_XM_028341372.1, Glysoj_rna_XM_028350641.1	Labpur_Lp004029g0005.1	Lotjap_LotjaGi4g1v0119900.1	Lupalb_mRNA_Lalb_Chr09g0333461, Lupalb_mRNA_Lalb_Chr16g0391061	Lupang_rna_XM_019567888.1	Medtru_mRNA_MtrunA17Chr8g0372921				Phavul_phavu.G19833.gnm1.ann1.Phvul.003G255400.1, Phavul_phavu.G19833.gnm1.ann1.Phvul.003G255300.1	Pissat_Psat4g094720.1, Pissat_Psat4g094680.1, Pissat_Psat4g094760.1	Sesbis_QLOH_mrna.SESBI_14175	Spasub_QUWT_mrna.E2542_SST20261, Spasub_QUWT_mrna.E2542_SST20260	Tripra_Tp57577_TGAC_v2_mRNA24931.v2, Tripra_Tp57577_TGAC_v2_mRNA24942.v2	Trisub_gene_TSUD_211510, Trisub_gene_TSUD_211520	Vicfab_Vfaba.Hedin2.R1.4g117680.1	Vigung_Vigun03g265000.1.v1.1, Vigung_Vigun03g265100.1.v1.1
N0.HOG0006450	OG0002494	n1	Abrpre_rna_XM_027491538.1	Aeseve_Ae01g01650.1	Aradur_aradu.V14167.gnm1.ann1.Aradu.JA2PJ.1	Arahyp_arahy.Tifrunner.gnm2.ann1.D5QY89.1, Arahyp_arahy.Tifrunner.gnm2.ann1.85H9WH.1	Araipa_araip.K30076.gnm1.ann1.Araip.76SQX.1	Casaus_Castanospermum04361_PA	Cicari_cicar.ICC4958.gnm2.ann1.Ca_20559.1	Glymax_Glyma.02G045800.1.Wm82.a2.v1, Glymax_Glyma.16G123800.10.Wm82.a2.v1	Glysoj_rna_XM_028340555.1, Glysoj_rna_XM_028350126.1	Labpur_Lp000140g0003.1	Lotjap_LotjaGi4g1v0130900.1	Lupalb_mRNA_Lalb_Chr16g0391431	Lupang_rna_XM_019567956.1	Medtru_mRNA_MtrunA17Chr8g0371431	Mucpru_QJKJ_CR513_46477.mrna	Nisbra_g6179.t1		Phavul_phavu.G19833.gnm1.ann1.Phvul.003G265800.1	Pissat_Psat4g102160.1		Spasub_QUWT_mrna.E2542_SST20363	Tripra_Tp57577_TGAC_v2_mRNA20153.v2	Trisub_gene_TSUD_209970	Vicfab_Vfaba.Hedin2.R1.4g111760.1	Vigung_Vigun03g255700.1.v1.1
N0.HOG0006451	OG0002494	n26	Abrpre_rna_XM_027505501.1	Aeseve_Ae05g04000.1	Aradur_aradu.V14167.gnm1.ann1.Aradu.7TI6W.1, Aradur_aradu.V14167.gnm1.ann1.Aradu.GVT6K.1	Arahyp_arahy.Tifrunner.gnm2.ann1.30ZN3V.1, Arahyp_arahy.Tifrunner.gnm2.ann1.08076P.1, Arahyp_arahy.Tifrunner.gnm2.ann1.3Q2X1A.3, Arahyp_arahy.Tifrunner.gnm2.ann1.JHJC5G.3	Araipa_araip.K30076.gnm1.ann1.Araip.59ZT3.1, Araipa_araip.K30076.gnm1.ann1.Araip.QRM5F.1	Casaus_Castanospermum03845_PA	Cicari_cicar.ICC4958.gnm2.ann1.Ca_23358.1	Glymax_Glyma.11G079500.1.Wm82.a2.v1, Glymax_Glyma.01G164000.1.Wm82.a2.v1	Glysoj_rna_XM_028334643.1, Glysoj_rna_XM_028385326.1		Lotjap_LotjaGi2g1v0379100.2	Lupalb_mRNA_Lalb_Chr05g0212231	Lupang_rna_XM_019568148.1, Lupang_rna_XM_019589280.1	Medtru_mRNA_MtrunA17Chr5g0405841	Mucpru_QJKJ_CR513_32456.mrna	Nisbra_g16601.t1	Nissch_Nissc28738S20556	Phavul_phavu.G19833.gnm1.ann1.Phvul.002G106200.1	Pissat_Psat2g152920.1	Sesbis_QLOH_mrna.SESBI_23176	Spasub_QUWT_mrna.E2542_SST06601, Spasub_QUWT_mrna.E2542_SST06602	Tripra_Tp57577_TGAC_v2_mRNA10902.v2	Trisub_gene_TSUD_234620	Vicfab_Vfaba.Hedin2.R1.1g353240.1	Vigung_Vigun02g120100.1.v1.1
N0.HOG0006452	OG0002495	n1	Abrpre_rna_XM_027490019.1	Aeseve_Ae01g02220.1	Aradur_aradu.V14167.gnm1.ann1.Aradu.0RW41.1	Arahyp_arahy.Tifrunner.gnm2.ann1.WVXP15.1, Arahyp_arahy.Tifrunner.gnm2.ann1.E9FYC3.1	Araipa_araip.K30076.gnm1.ann1.Araip.KSH3B.1	Casaus_Castanospermum22224_PA	Cicari_cicar.ICC4958.gnm2.ann1.Ca_20071.1	Glymax_Glyma.16G099800.1.Wm82.a2.v1	Glysoj_rna_XM_028351959.1	Labpur_Lp001096g0017.1	Lotjap_LotjaGi4g1v0151600.1	Lupalb_mRNA_Lalb_Chr05g0229121, Lupalb_mRNA_Lalb_Chr16g0391831	Lupang_rna_XM_019591413.1, Lupang_rna_XM_019567793.1	Medtru_mRNA_MtrunA17Chr8g0368801	Mucpru_QJKJ_CR513_33161.mrna	Nisbra_g6116.t1		Phavul_phavu.G19833.gnm1.ann1.Phvul.003G282000.1	Pissat_Psat4g113600.1		Spasub_QUWT_mrna.E2542_SST15581	Tripra_Tp57577_TGAC_v2_mRNA25660.v2	Trisub_gene_TSUD_189770	Vicfab_Vfaba.Hedin2.R1.4g098840.1	Vigung_Vigun03g221800.1.v1.1
N0.HOG0006453	OG0002495	n26	Abrpre_rna_XM_027502484.1	Aeseve_Ae05g23940.1	Aradur_aradu.V14167.gnm1.ann1.Aradu.H9ULS.1, Aradur_aradu.V14167.gnm1.ann1.Aradu.CJA18.1	Arahyp_arahy.Tifrunner.gnm2.ann1.5S4N91.1, Arahyp_arahy.Tifrunner.gnm2.ann1.D86YDD.1	Araipa_araip.K30076.gnm1.ann1.Araip.7P43X.1	Casaus_Castanospermum01657_PA	Cicari_cicar.ICC4958.gnm2.ann1.Ca_04815.1	Glymax_Glyma.19G040900.1.Wm82.a2.v1, Glymax_Glyma.19G043800.1.Wm82.a2.v1	Glysoj_rna_XM_028360592.1, Glysoj_rna_XM_028360718.1	Labpur_Lp008434g0014.1	Lotjap_LotjaGi2g1v0057200.1	Lupalb_mRNA_Lalb_Chr21g0317981, Lupalb_mRNA_Lalb_Chr02g0158371	Lupang_rna_XM_019595582.1, Lupang_rna_XM_019570970.1, Lupang_rna_XM_019570969.1	Medtru_mRNA_MtrunA17Chr6g0456811, Medtru_mRNA_MtrunA17Chr6g0456821	Mucpru_QJKJ_CR513_56623.mrna, Mucpru_QJKJ_CR513_14185.mrna	Nisbra_g4257.t1	Nissch_Nissc299S20845	Phavul_phavu.G19833.gnm1.ann1.Phvul.002G197000.1	Pissat_Psat1g062160.1	Sesbis_QLOH_mrna.SESBI_20233	Spasub_QUWT_mrna.E2542_SST27511		Trisub_gene_TSUD_285620	Vicfab_Vfaba.Hedin2.R1.1g127480.1	Vigung_Vigun04g094800.1.v1.1
N0.HOG0006454	OG0002496	n1	Abrpre_rna_XM_027491896.1		Aradur_aradu.V14167.gnm1.ann1.Aradu.KA7KF.1, Aradur_aradu.V14167.gnm1.ann1.Aradu.FKD86.1, Aradur_aradu.V14167.gnm1.ann1.Aradu.7I46P.1	Arahyp_arahy.Tifrunner.gnm2.ann1.FEH7EA.1, Arahyp_arahy.Tifrunner.gnm2.ann1.JGWX4S.1, Arahyp_arahy.Tifrunner.gnm2.ann1.YXU9YV.1, Arahyp_arahy.Tifrunner.gnm2.ann1.IZE4QM.1	Araipa_araip.K30076.gnm1.ann1.Araip.7K5MF.1, Araipa_araip.K30076.gnm1.ann1.Araip.KPK98.1		Cicari_cicar.ICC4958.gnm2.ann1.Ca_07204.1	Glymax_Glyma.05G083700.1.Wm82.a2.v1, Glymax_Glyma.17G183800.1.Wm82.a2.v1, Glymax_Glyma.20G091300.1.Wm82.a2.v1, Glymax_Glyma.10G142700.1.Wm82.a2.v1	Glysoj_rna_XM_028375147.1, Glysoj_rna_XM_028353049.1, Glysoj_rna_XM_028366987.1, Glysoj_rna_XM_028327373.1	Labpur_Lp000361g0035.1		Lupalb_mRNA_Lalb_Chr15g0077771, Lupalb_mRNA_Lalb_Chr01g0010181, Lupalb_mRNA_Lalb_Chr03g0036061		Medtru_mRNA_MtrunA17Chr7g0271281, Medtru_mRNA_MtrunA17Chr7g0271261, Medtru_mRNA_MtrunA17Chr6g0462381, Medtru_mRNA_MtrunA17Chr7g0271271	Mucpru_QJKJ_CR513_14685.mrna	Nisbra_g8623.t1	Nissch_Nissc528543S10423, Nissch_Nissc524189S09513	Phavul_phavu.G19833.gnm1.ann1.Phvul.004G076700.1, Phavul_phavu.G19833.gnm1.ann1.Phvul.007G205900.1	Pissat_Psat3g015280.1, Pissat_Psat3g015320.1, Pissat_Psat1g099600.1, Pissat_Psat3g015360.1		Spasub_QUWT_mrna.E2542_SST23882	Tripra_Tp57577_TGAC_v2_mRNA21292.v2	Trisub_gene_TSUD_343920, Trisub_gene_TSUD_343930		Vigung_Vigun02g196700.1.v1.1, Vigung_Vigun07g134800.1.v1.1
N0.HOG0006455	OG0002496	n44	Abrpre_rna_XM_027510887.1											Lupalb_mRNA_Lalb_Chr06g0167271, Lupalb_mRNA_Lalb_Chr02g0147491, Lupalb_mRNA_Lalb_Chr21g0310011
N0.HOG0006456	OG0002496	n48	Abrpre_rna_XM_027496812.1					Casaus_Castanospermum14765_PA				Labpur_Lp000546g0080.1		Lupalb_mRNA_Lalb_Chr15g0077781				Nisbra_g18821.t1	Nissch_Nissc528543S10422	Phavul_phavu.G19833.gnm1.ann1.Phvul.001G221700.1		Sesbis_QLOH_mrna.SESBI_10911					Vigung_Vigun01g206200.1.v1.1
N0.HOG0006457	OG0002496	n56						Casaus_Castanospermum19329_PA			Glysoj_rna_XM_028370631.1, Glysoj_rna_XM_028361733.1
N0.HOG0006458	OG0002497	n0	Abrpre_rna_XM_027491847.1, Abrpre_rna_XM_027491169.1, Abrpre_rna_XM_027507032.1, Abrpre_rna_XM_027505257.1	Aeseve_Ae03g06060.1	Aradur_aradu.V14167.gnm1.ann1.Aradu.PFF8K.1, Aradur_aradu.V14167.gnm1.ann1.Aradu.JH2MC.1, Aradur_aradu.V14167.gnm1.ann1.Aradu.666C5.1, Aradur_aradu.V14167.gnm1.ann1.Aradu.EJ66Y.1	Arahyp_arahy.Tifrunner.gnm2.ann1.T29US9.1, Arahyp_arahy.Tifrunner.gnm2.ann1.FJ2DZD.1, Arahyp_arahy.Tifrunner.gnm2.ann1.08HZBK.1, Arahyp_arahy.Tifrunner.gnm2.ann1.M8SMER.1, Arahyp_arahy.Tifrunner.gnm2.ann1.Y6ZMDV.1, Arahyp_arahy.Tifrunner.gnm2.ann1.UAS7KI.1	Araipa_araip.K30076.gnm1.ann1.Araip.8EC5C.1, Araipa_araip.K30076.gnm1.ann1.Araip.UC596.1, Araipa_araip.K30076.gnm1.ann1.Araip.S8VV8.1	Casaus_Castanospermum06847_PA, Casaus_Castanospermum06848_PA	Cicari_cicar.ICC4958.gnm2.ann1.Ca_19916.1, Cicari_cicar.ICC4958.gnm2.ann1.Ca_20129.1	Glymax_Glyma.18G143700.1.Wm82.a2.v1, Glymax_Glyma.08G282600.1.Wm82.a2.v1, Glymax_Glyma.02G038600.1.Wm82.a2.v1, Glymax_Glyma.01G026200.1.Wm82.a2.v1	Glysoj_rna_XM_028356058.1, Glysoj_rna_XM_028389733.1, Glysoj_rna_XM_028373048.1	Labpur_Lp000468g0008.1	Lotjap_LotjaGi4g1v0157900.1, Lotjap_LotjaGi2g1v0324800.1			Medtru_mRNA_MtrunA17Chr8g0368001, Medtru_mRNA_MtrunA17Chr5g0412771	Mucpru_QJKJ_CR513_35700.mrna, Mucpru_QJKJ_CR513_09139.mrna	Nisbra_g11127.t1, Nisbra_g1241.t1	Nissch_Nissc14028S05648, Nissch_Nissc2308S07026	Phavul_phavu.G19833.gnm1.ann1.Phvul.003G064300.1, Phavul_phavu.G19833.gnm1.ann1.Phvul.002G150200.1	Pissat_Psat4g116080.1, Pissat_Psat4g116840.1, Pissat_Psat4g116880.1	Sesbis_QLOH_mrna.SESBI_30277	Spasub_QUWT_mrna.E2542_SST15757, Spasub_QUWT_mrna.E2542_SST06194	Tripra_Tp57577_TGAC_v2_mRNA31417.v2, Tripra_Tp57577_TGAC_v2_mRNA40063.v2	Trisub_gene_TSUD_189230, Trisub_gene_TSUD_189220, Trisub_gene_TSUD_238420	Vicfab_Vfaba.Hedin2.R1.4g100800.1, Vicfab_Vfaba.Hedin2.R1.4g100920.1, Vicfab_Vfaba.Hedin2.R1.4g100840.1, Vicfab_Vfaba.Hedin2.R1.1g304560.1	Vigung_Vigun03g232200.1.v1.1, Vigung_Vigun02g081400.1.v1.1
N0.HOG0006459	OG0002498	n1	Abrpre_rna_XM_027506065.1	Aeseve_Ae05g12910.1	Aradur_aradu.V14167.gnm1.ann1.Aradu.U4DGM.1	Arahyp_arahy.Tifrunner.gnm2.ann1.GH1081.1	Araipa_araip.K30076.gnm1.ann1.Araip.N4L9W.1	Casaus_Castanospermum13011_PA	Cicari_cicar.ICC4958.gnm2.ann1.Ca_04493.1	Glymax_Glyma.01G032000.1.Wm82.a2.v1, Glymax_Glyma.02G033400.1.Wm82.a2.v1	Glysoj_rna_XM_028373767.1, Glysoj_rna_XM_028339044.1	Labpur_Lp000468g0049.1	Lotjap_LotjaGi2g1v0318600.1	Lupalb_mRNA_Lalb_Chr05g0217011, Lupalb_mRNA_Lalb_Chr09g0326421, Lupalb_mRNA_Lalb_Chr16g0382351	Lupang_rna_XM_019589927.1, Lupang_rna_XM_019565719.1, Lupang_rna_XM_019565085.1, Lupang_rna_XM_019568607.1	Medtru_mRNA_MtrunA17Chr5g0413801	Mucpru_QJKJ_CR513_23070.mrna	Nisbra_g978.t2	Nissch_Nissc524204S25525	Phavul_phavu.G19833.gnm1.ann1.Phvul.002G072500.1	Pissat_Psat2g105520.1		Spasub_QUWT_mrna.E2542_SST06127	Tripra_Tp57577_TGAC_v2_mRNA30173.v2	Trisub_gene_TSUD_238710	Vicfab_Vfaba.Hedin2.R1.1g308160.1	Vigung_Vigun02g075900.1.v1.1
N0.HOG0006460	OG0002498	n31	Abrpre_rna_XM_027491659.1	Aeseve_Ae03g05390.1	Aradur_aradu.V14167.gnm1.ann1.Aradu.B0NST.1	Arahyp_arahy.Tifrunner.gnm2.ann1.GMM3UD.1, Arahyp_arahy.Tifrunner.gnm2.ann1.94JZA8.2	Araipa_araip.K30076.gnm1.ann1.Araip.G5X76.1	Casaus_Castanospermum20114_PA	Cicari_cicar.ICC4958.gnm2.ann1.Ca_19708.1	Glymax_Glyma.08G288800.1.Wm82.a2.v1, Glymax_Glyma.18G135800.1.Wm82.a2.v1	Glysoj_rna_XM_028389826.1, Glysoj_rna_XM_028356278.1	Labpur_Lp002818g0007.1	Lotjap_LotjaGi4g1v0164100.1	Lupalb_mRNA_Lalb_Chr16g0392451, Lupalb_mRNA_Lalb_Chr09g0335061	Lupang_rna_XM_019566712.1	Medtru_mRNA_MtrunA17Chr8g0364941	Mucpru_QJKJ_CR513_02750.mrna	Nisbra_g11005.t1	Nissch_Nissc2652S19610	Phavul_phavu.G19833.gnm1.ann1.Phvul.003G053100.1	Pissat_Psat4g125040.1		Spasub_QUWT_mrna.E2542_SST15692	Tripra_Tp57577_TGAC_v2_mRNA22618.v2	Trisub_gene_TSUD_189020	Vicfab_Vfaba.Hedin2.R1.Ung088800.1	Vigung_Vigun03g238100.1.v1.1
N0.HOG0006461	OG0002499	n1	Abrpre_rna_XM_027505337.1	Aeseve_Ae05g14290.1	Aradur_aradu.V14167.gnm1.ann1.Aradu.6S06R.1	Arahyp_arahy.Tifrunner.gnm2.ann1.ZBAY9J.1	Araipa_araip.K30076.gnm1.ann1.Araip.D6G4F.1	Casaus_Castanospermum23583_PA	Cicari_cicar.ICC4958.gnm2.ann1.Ca_04386.1	Glymax_Glyma.02G019100.1.Wm82.a2.v1, Glymax_Glyma.01G044600.1.Wm82.a2.v1	Glysoj_rna_XM_028337506.1, Glysoj_rna_XM_028374830.1	Labpur_Lp002068g0027.1	Lotjap_LotjaGi2g1v0306600.1	Lupalb_mRNA_Lalb_Chr10g0098131, Lupalb_mRNA_Lalb_Chr17g0340521	Lupang_rna_XM_019572419.1, Lupang_rna_XM_019576519.1, Lupang_rna_XM_019601349.1	Medtru_mRNA_MtrunA17Chr5g0416391	Mucpru_QJKJ_CR513_58678.mrna	Nisbra_g4747.t1	Nissch_Nissc2099S17756	Phavul_phavu.G19833.gnm1.ann1.Phvul.002G088600.1	Pissat_Psat2g122280.1	Sesbis_QLOH_mrna.SESBI_12242, Sesbis_QLOH_mrna.SESBI_41173	Spasub_QUWT_mrna.E2542_SST05988	Tripra_Tp57577_TGAC_v2_mRNA4181.v2	Trisub_gene_TSUD_240170	Vicfab_Vfaba.Hedin2.R1.1g320080.1	Vigung_Vigun02g063000.1.v1.1
N0.HOG0006462	OG0002499	n31	Abrpre_rna_XM_027490567.1	Aeseve_Ae03g04450.1	Aradur_aradu.V14167.gnm1.ann1.Aradu.X30I1.1	Arahyp_arahy.Tifrunner.gnm2.ann1.YS1RTV.1, Arahyp_arahy.Tifrunner.gnm2.ann1.1QJ78E.1	Araipa_araip.K30076.gnm1.ann1.Araip.I4FRD.1	Casaus_Castanospermum07447_PA	Cicari_cicar.ICC4958.gnm2.ann1.Ca_19626.1	Glymax_Glyma.18G118500.1.Wm82.a2.v1, Glymax_Glyma.08G298400.1.Wm82.a2.v1, Glymax_Glyma.18G123500.1.Wm82.a2.v1	Glysoj_rna_XM_028359132.1, Glysoj_rna_XM_028389961.1, Glysoj_rna_XM_028359522.1	Labpur_Lp000823g0006.1		Lupalb_mRNA_Lalb_Chr16g0392611	Lupang_rna_XM_019567786.1	Medtru_mRNA_MtrunA17Chr8g0362151	Mucpru_QJKJ_CR513_25218.mrna	Nisbra_g10910.t3	Nissch_Nissc3304S08271	Phavul_phavu.G19833.gnm1.ann1.Phvul.003G067700.1	Pissat_Psat4g171800.1		Spasub_QUWT_mrna.E2542_SST15888	Tripra_Tp57577_TGAC_v2_mRNA34400.v2	Trisub_gene_TSUD_369090	Vicfab_Vfaba.Hedin2.R1.4g006920.1	Vigung_Vigun03g211200.1.v1.1
N0.HOG0006463	OG0002500	n1	Abrpre_rna_XM_027491365.1	Aeseve_Ae03g04180.1	Aradur_aradu.V14167.gnm1.ann1.Aradu.U61F3.1	Arahyp_arahy.Tifrunner.gnm2.ann1.WI5JT9.1, Arahyp_arahy.Tifrunner.gnm2.ann1.6EG4FQ.1	Araipa_araip.K30076.gnm1.ann1.Araip.X69LT.1	Casaus_Castanospermum07482_PA	Cicari_cicar.ICC4958.gnm2.ann1.Ca_19799.1	Glymax_Glyma.07G230100.3.Wm82.a2.v1, Glymax_Glyma.20G036400.1.Wm82.a2.v1	Glysoj_rna_XM_028385678.1, Glysoj_rna_XM_028363586.1			Lupalb_mRNA_Lalb_Chr09g0329261, Lupalb_mRNA_Lalb_Chr05g0220341	Lupang_rna_XM_019571654.1, Lupang_rna_XM_019590396.1	Medtru_mRNA_MtrunA17Chr8g0361661	Mucpru_QJKJ_CR513_35362.mrna	Nisbra_g10883.t1	Nissch_Nissc14054S14644	Phavul_phavu.G19833.gnm1.ann1.Phvul.002G170900.1	Pissat_Psat4g131440.1		Spasub_QUWT_mrna.E2542_SST15932	Tripra_Tp57577_TGAC_v2_mRNA40685.v2	Trisub_gene_TSUD_370980	Vicfab_Vfaba.Hedin2.R1.4g008600.1	Vigung_Vigun03g207900.1.v1.1
N0.HOG0006464	OG0002500	n27	Abrpre_rna_XM_027505352.1	Aeseve_Ae05g14660.1	Aradur_aradu.V14167.gnm1.ann1.Aradu.QAP5D.1	Arahyp_arahy.Tifrunner.gnm2.ann1.WPKF6H.1, Arahyp_arahy.Tifrunner.gnm2.ann1.DWF5LN.1	Araipa_araip.K30076.gnm1.ann1.Araip.T1I98.1	Casaus_Castanospermum09024_PA	Cicari_cicar.ICC4958.gnm2.ann1.Ca_04393.1	Glymax_Glyma.01G047700.1.Wm82.a2.v1, Glymax_Glyma.02G107500.1.Wm82.a2.v1	Glysoj_rna_XM_028375000.1, Glysoj_rna_XM_028346530.1	Labpur_Lp001637g0025.1	Lotjap_LotjaGi2g1v0303500.1	Lupalb_mRNA_Lalb_Chr10g0098281, Lupalb_mRNA_Lalb_Chr17g0340671, Lupalb_mRNA_Lalb_Chr04g0256041	Lupang_rna_XM_019603563.1, Lupang_rna_XM_019601551.1, Lupang_rna_XM_019572610.1	Medtru_mRNA_MtrunA17Chr5g0417141	Mucpru_QJKJ_CR513_35361.mrna	Nisbra_g4696.t1	Nissch_Nissc9867S11847	Phavul_phavu.G19833.gnm1.ann1.Phvul.002G085200.1	Pissat_Psat2g119880.1	Sesbis_QLOH_mrna.SESBI_12273	Spasub_QUWT_mrna.E2542_SST05960	Tripra_Tp57577_TGAC_v2_mRNA40513.v2	Trisub_gene_TSUD_402530	Vicfab_Vfaba.Hedin2.R1.1g322160.1	Vigung_Vigun02g060600.1.v1.1
N0.HOG0006465	OG0002501	n0	Abrpre_rna_XM_027492425.1, Abrpre_rna_XM_027492426.1	Aeseve_Ae04g27360.1, Aeseve_Ae04g27380.1				Casaus_Castanospermum02740_PA	Cicari_cicar.ICC4958.gnm2.ann1.Ca_18097.1	Glymax_Glyma.12G097400.1.Wm82.a2.v1, Glymax_Glyma.06G307400.1.Wm82.a2.v1, Glymax_Glyma.06G307300.1.Wm82.a2.v1	Glysoj_rna_XM_028338249.1, Glysoj_rna_XM_028378557.1, Glysoj_rna_XM_028378575.1	Labpur_Lp000201g0040.1	Lotjap_LotjaGi3g1v0468000.1, Lotjap_LotjaGi3g1v0468100.1	Lupalb_mRNA_Lalb_Chr19g0136001, Lupalb_mRNA_Lalb_Chr03g0028631	Lupang_rna_XM_019596123.1, Lupang_rna_XM_019594921.1	Medtru_mRNA_MtrunA17Chr4g0024951, Medtru_mRNA_MtrunA17Chr4g0024961	Mucpru_QJKJ_CR513_25067.mrna, Mucpru_QJKJ_CR513_25060.mrna, Mucpru_QJKJ_CR513_25061.mrna, Mucpru_QJKJ_CR513_25059.mrna	Nisbra_g7400.t1	Nissch_Nissc1157S05114	Phavul_phavu.G19833.gnm1.ann1.Phvul.011G098700.1, Phavul_phavu.G19833.gnm1.ann1.Phvul.011G102300.1, Phavul_phavu.G19833.gnm1.ann1.Phvul.011G098600.1	Pissat_Psat7g199960.1, Pissat_Psat7g199920.1, Pissat_Psat7g201320.1, Pissat_Psat7g197840.1	Sesbis_QLOH_mrna.SESBI_34707, Sesbis_QLOH_mrna.SESBI_34705, Sesbis_QLOH_mrna.SESBI_50153	Spasub_QUWT_mrna.E2542_SST09875, Spasub_QUWT_mrna.E2542_SST09876	Tripra_Tp57577_TGAC_v2_mRNA4761.v2, Tripra_Tp57577_TGAC_v2_mRNA4816.v2	Trisub_gene_TSUD_270670, Trisub_gene_TSUD_270650	Vicfab_Vfaba.Hedin2.R1.6g014280.1, Vicfab_Vfaba.Hedin2.R1.6g014360.1, Vicfab_Vfaba.Hedin2.R1.6g014440.1, Vicfab_Vfaba.Hedin2.R1.6g014520.1, Vicfab_Vfaba.Hedin2.R1.6g014600.1, Vicfab_Vfaba.Hedin2.R1.6g014680.1, Vicfab_Vfaba.Hedin2.R1.6g014720.1, Vicfab_Vfaba.Hedin2.R1.6g014760.1, Vicfab_Vfaba.Hedin2.R1.6g014640.1, Vicfab_Vfaba.Hedin2.R1.6g014320.1, Vicfab_Vfaba.Hedin2.R1.6g014400.1, Vicfab_Vfaba.Hedin2.R1.6g014480.1, Vicfab_Vfaba.Hedin2.R1.6g014560.1	Vigung_Vigun11g118800.1.v1.1, Vigung_Vigun11g118600.1.v1.1, Vigung_Vigun11g118700.1.v1.1
N0.HOG0006466	OG0002502	n1	Abrpre_rna_XM_027489472.1	Aeseve_Ae04g28440.1	Aradur_aradu.V14167.gnm1.ann1.Aradu.Z3EIC.1	Arahyp_arahy.Tifrunner.gnm2.ann1.Q76NG8.1, Arahyp_arahy.Tifrunner.gnm2.ann1.URJP9L.1	Araipa_araip.K30076.gnm1.ann1.Araip.D1CR7.1	Casaus_Castanospermum20528_PA		Glymax_Glyma.11G182900.1.Wm82.a2.v1, Glymax_Glyma.12G089500.1.Wm82.a2.v1	Glysoj_rna_XM_028332787.1, Glysoj_rna_XM_028338532.1		Lotjap_LotjaGi3g1v0476700.1	Lupalb_mRNA_Lalb_Chr01g0004871, Lupalb_mRNA_Lalb_Chr19g0136441	Lupang_rna_XM_019557869.1, Lupang_rna_XM_019598313.1	Medtru_mRNA_MtrunA17Chr4g0026301, Medtru_mRNA_MtrunA17Chr7g0217261		Nisbra_g7316.t1	Nissch_Nissc10616S00169	Phavul_phavu.G19833.gnm1.ann1.Phvul.011G094700.2	Pissat_Psat7g187840.1		Spasub_QUWT_mrna.E2542_SST09953	Tripra_Tp57577_TGAC_v2_mRNA17803.v2	Trisub_gene_TSUD_273340, Trisub_gene_TSUD_273650	Vicfab_Vfaba.Hedin2.R1.6g019560.1	Vigung_VigunL085400.1.v1.1, Vigung_Vigun09g092100.1.v1.1, Vigung_Vigun06g002000.1.v1.1, Vigung_Vigun06g002400.1.v1.1, Vigung_Vigun11g126400.1.v1.1
N0.HOG0006467	OG0002502	n32	Abrpre_rna_XM_027495167.1	Aeseve_Ae06g04080.1	Aradur_aradu.V14167.gnm1.ann1.Aradu.XBC50.1	Arahyp_arahy.Tifrunner.gnm2.ann1.AJL8C7.1, Arahyp_arahy.Tifrunner.gnm2.ann1.TJRX0G.1	Araipa_araip.K30076.gnm1.ann1.Araip.X53VH.1	Casaus_Castanospermum02429_PA	Cicari_cicar.ICC4958.gnm2.ann1.Ca_07860.1	Glymax_Glyma.03G196700.3.Wm82.a2.v1	Glysoj_rna_XM_028370242.1	Labpur_Lp000414g0044.1	Lotjap_LotjaGi1g1v0675400.1	Lupalb_mRNA_Lalb_Chr20g0111671	Lupang_rna_XM_019569944.1	Medtru_mRNA_MtrunA17Chr7g0266451	Mucpru_QJKJ_CR513_18328.mrna	Nisbra_g18465.t1	Nissch_Nissc8054S31093	Phavul_phavu.G19833.gnm1.ann1.Phvul.001G190900.2	Pissat_Psat3g032360.1	Sesbis_QLOH_mrna.SESBI_34089, Sesbis_QLOH_mrna.SESBI_45380	Spasub_QUWT_mrna.E2542_SST11831	Tripra_Tp57577_TGAC_v2_mRNA24125.v2	Trisub_gene_TSUD_339650	Vicfab_Vfaba.Hedin2.R1.5g150400.1	Vigung_Vigun01g174800.1.v1.1
N0.HOG0006468	OG0002503	n1	Abrpre_rna_XM_027489594.1	Aeseve_Ae04g17250.1, Aeseve_Ae04g30340.1				Casaus_Castanospermum00188_PA				Labpur_Lp006555g0001.1, Labpur_Lp006555g0017.1	Lotjap_LotjaGi2g1v0362800.1			Medtru_mRNA_MtrunA17Chr4g0029711	Mucpru_QJKJ_CR513_01194.mrna	Nisbra_g6487.t1	Nissch_Nissc6746S30116		Pissat_Psat7g223560.1		Spasub_QUWT_mrna.E2542_SST11266, Spasub_QUWT_mrna.E2542_SST10146
N0.HOG0006469	OG0002503	n16	Abrpre_rna_XM_027496189.1							Glymax_Glyma.03G244700.1.Wm82.a2.v1, Glymax_Glyma.19G242200.1.Wm82.a2.v1	Glysoj_rna_XM_028370863.1, Glysoj_rna_XM_028363431.1						Mucpru_QJKJ_CR513_02404.mrna			Phavul_phavu.G19833.gnm1.ann1.Phvul.006G099000.1							Vigung_Vigun06g109900.1.v1.1
N0.HOG0006470	OG0002503	n24			Aradur_aradu.V14167.gnm1.ann1.Aradu.F7JII.1, Aradur_aradu.V14167.gnm1.ann1.Aradu.XER67.1	Arahyp_arahy.Tifrunner.gnm2.ann1.R6C3XD.1, Arahyp_arahy.Tifrunner.gnm2.ann1.HZ55LC.1, Arahyp_arahy.Tifrunner.gnm2.ann1.ZNL5N1.1	Araipa_araip.K30076.gnm1.ann1.Araip.5RL7I.1, Araipa_araip.K30076.gnm1.ann1.Araip.RFC0V.1	Casaus_Castanospermum01214_PA										Nisbra_g21046.t1	Nissch_Nissc16956S16154			Sesbis_QLOH_mrna.SESBI_13357
N0.HOG0006471	OG0002503	n34			Aradur_aradu.V14167.gnm1.ann1.Aradu.B15A4.1	Arahyp_arahy.Tifrunner.gnm2.ann1.QF05X4.1, Arahyp_arahy.Tifrunner.gnm2.ann1.SPI6LL.1	Araipa_araip.K30076.gnm1.ann1.Araip.FUD07.1	Casaus_Castanospermum13497_PA, Casaus_Castanospermum18857_PA										Nisbra_g18074.t2	Nissch_Nissc4752S24110
N0.HOG0006472	OG0002503	n39							Cicari_cicar.ICC4958.gnm2.ann1.Ca_07614.1, Cicari_cicar.ICC4958.gnm2.ann1.Ca_07666.1, Cicari_cicar.ICC4958.gnm2.ann1.Ca_00052.1				Lotjap_LotjaGi1g1v0778500.1	Lupalb_mRNA_Lalb_Chr19g0137391, Lupalb_mRNA_Lalb_Chr03g0027161, Lupalb_mRNA_Lalb_Chr18g0045131	Lupang_rna_XM_019598445.1, Lupang_rna_XM_019609591.1, Lupang_rna_XM_019593167.1, Lupang_rna_XM_019563061.1	Medtru_mRNA_MtrunA17Chr6g0484471					Pissat_Psat7g137080.1, Pissat_Psat1g037480.1			Tripra_Tp57577_TGAC_v2_mRNA29175.v2	Trisub_gene_TSUD_138420, Trisub_gene_TSUD_138430	Vicfab_Vfaba.Hedin2.R1.1g162680.1
N0.HOG0006473	OG0002504	n0	Abrpre_rna_XM_027491549.1, Abrpre_rna_XM_027505867.1	Aeseve_Ae03g03680.1, Aeseve_Ae05g18800.1	Aradur_aradu.V14167.gnm1.ann1.Aradu.69820.1, Aradur_aradu.V14167.gnm1.ann1.Aradu.Q27ZD.1	Arahyp_arahy.Tifrunner.gnm2.ann1.T9Q985.1, Arahyp_arahy.Tifrunner.gnm2.ann1.CVB38J.1, Arahyp_arahy.Tifrunner.gnm2.ann1.T9WNSP.1, Arahyp_arahy.Tifrunner.gnm2.ann1.S065VF.1	Araipa_araip.K30076.gnm1.ann1.Araip.L5V11.1, Araipa_araip.K30076.gnm1.ann1.Araip.987R9.1	Casaus_Castanospermum08940_PA	Cicari_cicar.ICC4958.gnm2.ann1.Ca_16955.1, Cicari_cicar.ICC4958.gnm2.ann1.Ca_03815.1	Glymax_Glyma.07G225700.1.Wm82.a2.v1, Glymax_Glyma.20G025700.1.Wm82.a2.v1, Glymax_Glyma.02G116200.1.Wm82.a2.v1, Glymax_Glyma.01G058400.1.Wm82.a2.v1	Glysoj_rna_XM_028367077.1, Glysoj_rna_XM_028347463.1, Glysoj_rna_XM_028375800.1, Glysoj_rna_XM_028375810.1	Labpur_Lp000010g0116.1, Labpur_Lp001817g0008.1	Lotjap_LotjaGi2g1v0295200.1	Lupalb_mRNA_Lalb_Chr05g0219951, Lupalb_mRNA_Lalb_Chr04g0255671, Lupalb_mRNA_Lalb_Chr10g0098801, Lupalb_mRNA_Lalb_Chr17g0341181	Lupang_rna_XM_019590355.1, Lupang_rna_XM_019573312.1, Lupang_rna_XM_019603892.1, Lupang_rna_XM_019600658.1	Medtru_mRNA_MtrunA17Chr4g0043161, Medtru_mRNA_MtrunA17Chr5g0419131	Mucpru_QJKJ_CR513_33240.mrna, Mucpru_QJKJ_CR513_40111.mrna	Nisbra_g10810.t1, Nisbra_g4606.t1	Nissch_Nissc524451S26574, Nissch_Nissc3633S22332	Phavul_phavu.G19833.gnm1.ann1.Phvul.002G102200.1, Phavul_phavu.G19833.gnm1.ann1.Phvul.003G042900.1	Pissat_Psat7g133640.1, Pissat_Psat2g129520.2	Sesbis_QLOH_mrna.SESBI_34610	Spasub_QUWT_mrna.E2542_SST16016, Spasub_QUWT_mrna.E2542_SST05863	Tripra_Tp57577_TGAC_v2_mRNA27355.v2, Tripra_Tp57577_TGAC_v2_mRNA25284.v2	Trisub_gene_TSUD_411140, Trisub_gene_TSUD_411130, Trisub_gene_TSUD_94470, Trisub_gene_TSUD_401170	Vicfab_Vfaba.Hedin2.R1.6g085120.2, Vicfab_Vfaba.Hedin2.R1.1g329200.1	Vigung_Vigun03g203000.1.v1.1, Vigung_Vigun02g049700.1.v1.1
N0.HOG0006474	OG0002505	n1	Abrpre_rna_XM_027492511.1	Aeseve_Ae03g02680.1	Aradur_aradu.V14167.gnm1.ann1.Aradu.Y37EJ.1, Aradur_aradu.V14167.gnm1.ann1.Aradu.0Z09C.1	Arahyp_arahy.Tifrunner.gnm2.ann1.CYC541.1, Arahyp_arahy.Tifrunner.gnm2.ann1.QF6X98.1	Araipa_araip.K30076.gnm1.ann1.Araip.A49CU.1	Casaus_Castanospermum10709_PA		Glymax_Glyma.20G013000.1.Wm82.a2.v1, Glymax_Glyma.07G216000.1.Wm82.a2.v1	Glysoj_rna_XM_028365527.1, Glysoj_rna_XM_028385493.1	Labpur_Lp000136g0049.1	Lotjap_LotjaGi4g1v0080200.1	Lupalb_mRNA_Lalb_Chr09g0328491		Medtru_mRNA_MtrunA17Chr4g0044421	Mucpru_QJKJ_CR513_17573.mrna	Nisbra_g10691.t1	Nissch_Nissc5530S28846	Phavul_phavu.G19833.gnm1.ann1.Phvul.002G092100.1	Pissat_Psat7g127720.1		Spasub_QUWT_mrna.E2542_SST16125	Tripra_Tp57577_TGAC_v2_mRNA36621.v2	Trisub_gene_TSUD_58500	Vicfab_Vfaba.Hedin2.R1.6g125120.1	Vigung_Vigun03g190800.1.v1.1
N0.HOG0006475	OG0002505	n26	Abrpre_rna_XM_027475488.1	Aeseve_Ae03g07600.1	Aradur_aradu.V14167.gnm1.ann1.Aradu.90QVH.1	Arahyp_arahy.Tifrunner.gnm2.ann1.53W5PH.1, Arahyp_arahy.Tifrunner.gnm2.ann1.F0A5DA.1	Araipa_araip.K30076.gnm1.ann1.Araip.2I7WK.1	Casaus_Castanospermum11036_PA, Casaus_Castanospermum23775_PA, Casaus_Castanospermum01495_PA	Cicari_cicar.ICC4958.gnm2.ann1.Ca_03641.1, Cicari_cicar.ICC4958.gnm2.ann1.Ca_29576.1	Glymax_Glyma.02G247100.1.Wm82.a2.v1, Glymax_Glyma.14G069100.1.Wm82.a2.v1	Glysoj_rna_XM_028360520.1, Glysoj_rna_XM_028344348.1	Labpur_Lp001342g0055.1	Lotjap_LotjaGi6g1v0060900.1, Lotjap_LotjaGi1g1v0091600.1	Lupalb_mRNA_Lalb_Chr04g0251291	Lupang_rna_XM_019577302.1	Medtru_mRNA_MtrunA17Chr5g0435101	Mucpru_QJKJ_CR513_63087.mrna, Mucpru_QJKJ_CR513_39415.mrna	Nisbra_g11242.t1		Phavul_phavu.G19833.gnm1.ann1.Phvul.008G233800.1	Pissat_Psat2g041080.1	Sesbis_QLOH_mrna.SESBI_30450, Sesbis_QLOH_mrna.SESBI_49166	Spasub_QUWT_mrna.E2542_SST29482, Spasub_QUWT_mrna.E2542_SST21183	Tripra_Tp57577_TGAC_v2_mRNA3556.v2		Vicfab_Vfaba.Hedin2.R1.1g240760.1	Vigung_Vigun08g147600.1.v1.1
N0.HOG0006476	OG0002506	n0	Abrpre_rna_XM_027489331.1, Abrpre_rna_XM_027495294.1, Abrpre_rna_XM_027495295.1, Abrpre_rna_XM_027495297.1, Abrpre_rna_XM_027495293.1, Abrpre_rna_XM_027495296.1	Aeseve_Ae03g22710.1	Aradur_aradu.V14167.gnm1.ann1.Aradu.3MJ9T.1, Aradur_aradu.V14167.gnm1.ann1.Aradu.2SQ9G.1, Aradur_aradu.V14167.gnm1.ann1.Aradu.GA8Q5.1, Aradur_aradu.V14167.gnm1.ann1.Aradu.IL2CV.1, Aradur_aradu.V14167.gnm1.ann1.Aradu.I5G92.1, Aradur_aradu.V14167.gnm1.ann1.Aradu.J5RYM.1, Aradur_aradu.V14167.gnm1.ann1.Aradu.GS9D7.1, Aradur_aradu.V14167.gnm1.ann1.Aradu.TB5ZQ.1, Aradur_aradu.V14167.gnm1.ann1.Aradu.M1XUB.1	Arahyp_arahy.Tifrunner.gnm2.ann1.D89ZXX.1, Arahyp_arahy.Tifrunner.gnm2.ann1.W2W4JI.1, Arahyp_arahy.Tifrunner.gnm2.ann1.V7RGM7.1, Arahyp_arahy.Tifrunner.gnm2.ann1.V6I7WA.1, Arahyp_arahy.Tifrunner.gnm2.ann1.5D95TJ.1, Arahyp_arahy.Tifrunner.gnm2.ann1.MXY2PU.1, Arahyp_arahy.Tifrunner.gnm2.ann1.0EHV1A.1, Arahyp_arahy.Tifrunner.gnm2.ann1.HEBF57.1, Arahyp_arahy.Tifrunner.gnm2.ann1.SL8FFE.1, Arahyp_arahy.Tifrunner.gnm2.ann1.TE7I1T.1, Arahyp_arahy.Tifrunner.gnm2.ann1.HZH8EM.1, Arahyp_arahy.Tifrunner.gnm2.ann1.LURW66.1, Arahyp_arahy.Tifrunner.gnm2.ann1.U433IA.1, Arahyp_arahy.Tifrunner.gnm2.ann1.Y56548.1, Arahyp_arahy.Tifrunner.gnm2.ann1.P88NCS.1, Arahyp_arahy.Tifrunner.gnm2.ann1.WQJN9J.1	Araipa_araip.K30076.gnm1.ann1.Araip.HWA4G.1, Araipa_araip.K30076.gnm1.ann1.Araip.AG0F8.1, Araipa_araip.K30076.gnm1.ann1.Araip.WHQ43.1, Araipa_araip.K30076.gnm1.ann1.Araip.DP41N.1, Araipa_araip.K30076.gnm1.ann1.Araip.VE4DY.1, Araipa_araip.K30076.gnm1.ann1.Araip.AH01G.1, Araipa_araip.K30076.gnm1.ann1.Araip.YCN52.1, Araipa_araip.K30076.gnm1.ann1.Araip.65IVT.1, Araipa_araip.K30076.gnm1.ann1.Araip.JMY44.1, Araipa_araip.K30076.gnm1.ann1.Araip.05JB8.1, Araipa_araip.K30076.gnm1.ann1.Araip.WF303.1, Araipa_araip.K30076.gnm1.ann1.Araip.U0YME.1	Casaus_Castanospermum17875_PA, Casaus_Castanospermum17876_PA	Cicari_cicar.ICC4958.gnm2.ann1.Ca_16659.1				Lotjap_LotjaGi4g1v0026700.1			Medtru_mRNA_MtrunA17Chr4g0051651		Nisbra_g10154.t1, Nisbra_g233.t1	Nissch_Nissc2574S19298		Pissat_Psat7g093800.1	Sesbis_QLOH_mrna.SESBI_33837, Sesbis_QLOH_mrna.SESBI_38048		Tripra_Tp57577_TGAC_v2_mRNA17551.v2	Trisub_gene_TSUD_101870, Trisub_gene_TSUD_85600	Vicfab_Vfaba.Hedin2.R1.6g093360.1
N0.HOG0006477	OG0002507	n1		Aeseve_Ae04g06030.1	Aradur_aradu.V14167.gnm1.ann1.Aradu.G2IGS.1	Arahyp_arahy.Tifrunner.gnm2.ann1.CNJN3E.1, Arahyp_arahy.Tifrunner.gnm2.ann1.Y2ECTD.1	Araipa_araip.K30076.gnm1.ann1.Araip.BLG7E.1	Casaus_Castanospermum16272_PA	Cicari_cicar.ICC4958.gnm2.ann1.Ca_02680.1, Cicari_cicar.ICC4958.gnm2.ann1.Ca_19584.1				Lotjap_LotjaGi6g1v0333800.1	Lupalb_mRNA_Lalb_Chr20g0121971	Lupang_rna_XM_019569736.1	Medtru_mRNA_MtrunA17Chr2g0281891		Nisbra_g2582.t1			Pissat_Psat1g206200.2	Sesbis_QLOH_mrna.SESBI_44757		Tripra_Tp57577_TGAC_v2_mRNA38013.v2	Trisub_gene_TSUD_387060	Vicfab_Vfaba.Hedin2.R1.1g475160.2
N0.HOG0006478	OG0002507	n18	Abrpre_rna_XM_027489901.1	Aeseve_Ae05g26320.1	Aradur_aradu.V14167.gnm1.ann1.Aradu.AS2MG.1	Arahyp_arahy.Tifrunner.gnm2.ann1.U03XYZ.1, Arahyp_arahy.Tifrunner.gnm2.ann1.7FJL8T.1	Araipa_araip.K30076.gnm1.ann1.Araip.ZU5H1.1	Casaus_Castanospermum03701_PA, Casaus_Castanospermum25634_PA, Casaus_Castanospermum23605_PA, Casaus_Castanospermum28256_PA	Cicari_cicar.ICC4958.gnm2.ann1.Ca_26148.1	Glymax_Glyma.04G255700.1.Wm82.a2.v1, Glymax_Glyma.06G324000.1.Wm82.a2.v1	Glysoj_rna_XM_028374449.1, Glysoj_rna_XM_028382713.1		Lotjap_LotjaGi3g1v0336100_LC.1, Lotjap_LotjaGi3g1v0336200.1	Lupalb_mRNA_Lalb_Chr01g0000001, Lupalb_mRNA_Lalb_Chr15g0080491	Lupang_rna_XM_019609922.1, Lupang_rna_XM_019585158.1, Lupang_rna_XM_019579936.1, Lupang_rna_XM_019585160.1	Medtru_mRNA_MtrunA17Chr4g0013971, Medtru_mRNA_MtrunA17Chr3g0077591	Mucpru_QJKJ_CR513_41916.mrna	Nisbra_g13097.t1	Nissch_Nissc524202S25413	Phavul_phavu.G19833.gnm1.ann1.Phvul.005G001300.1	Pissat_Psat0s2394g0080.1, Pissat_Psat1g004880.1	Sesbis_QLOH_mrna.SESBI_29839	Spasub_QUWT_mrna.E2542_SST27390	Tripra_Tp57577_TGAC_v2_mRNA35329.v2, Tripra_Tp57577_TGAC_v2_mRNA26411.v2	Trisub_gene_TSUD_267710, Trisub_gene_TSUD_227820	Vicfab_Vfaba.Hedin2.R1.2g229760.3, Vicfab_Vfaba.Hedin2.R1.2g001320.3, Vicfab_Vfaba.Hedin2.R1.2g001200.1	Vigung_Vigun01g001300.1.v1.1
N0.HOG0006479	OG0002508	n1												Lupalb_mRNA_Lalb_Chr06g0170681, Lupalb_mRNA_Lalb_Chr21g0314101
N0.HOG0006480	OG0002508	n3	Abrpre_rna_XM_027496470.1, Abrpre_rna_XM_027507743.1	Aeseve_Ae02g08370.1, Aeseve_Ae06g01220.1	Aradur_aradu.V14167.gnm1.ann1.Aradu.N89M1.1	Arahyp_arahy.Tifrunner.gnm2.ann1.Y9M9U1.1	Araipa_araip.K30076.gnm1.ann1.Araip.C5ZP7.1, Araipa_araip.K30076.gnm1.ann1.Araip.17BET.1	Casaus_Castanospermum04629_PA		Glymax_Glyma.03G166700.1.Wm82.a2.v1, Glymax_Glyma.10G039900.1.Wm82.a2.v1, Glymax_Glyma.13G126400.1.Wm82.a2.v1, Glymax_Glyma.19G167800.1.Wm82.a2.v1	Glysoj_rna_XM_028369836.1, Glysoj_rna_XM_028327824.1, Glysoj_rna_XM_028341542.1, Glysoj_rna_XM_028363532.1	Labpur_Lp000076g0337.1, Labpur_Lp000474g0045.1	Lotjap_LotjaGi2g1v0164300.1			Medtru_mRNA_MtrunA17Chr1g0183341, Medtru_mRNA_MtrunA17Chr7g0261941	Mucpru_QJKJ_CR513_49619.mrna, Mucpru_QJKJ_CR513_49779.mrna	Nisbra_g18914.t1, Nisbra_g18924.t1, Nisbra_g22068.t1	Nissch_Nissc131378S13964, Nissch_Nissc490949S24347				Spasub_QUWT_mrna.E2542_SST12174		Trisub_gene_TSUD_336570		Vigung_Vigun01g146200.1.v1.1, Vigung_Vigun07g092300.1.v1.1
N0.HOG0006481	OG0002508	n16						Casaus_Castanospermum11643_PA	Cicari_cicar.ICC4958.gnm2.ann1.Ca_07407.1, Cicari_cicar.ICC4958.gnm2.ann1.Ca_08957.1				Lotjap_LotjaGi1g1v0705000.1, Lotjap_LotjaGi5g1v0153700.1	Lupalb_mRNA_Lalb_Chr01g0019531, Lupalb_mRNA_Lalb_Chr20g0113681	Lupang_rna_XM_019585428.1, Lupang_rna_XM_019600937.1, Lupang_rna_XM_019606425.1, Lupang_rna_XM_019573497.1, Lupang_rna_XM_019573974.1, Lupang_rna_XM_019574432.1					Phavul_phavu.G19833.gnm1.ann1.Phvul.001G164200.1, Phavul_phavu.G19833.gnm1.ann1.Phvul.007G189900.1	Pissat_Psat3g053600.1, Pissat_Psat6g062960.1	Sesbis_QLOH_mrna.SESBI_31520		Tripra_Tp57577_TGAC_v2_mRNA32957.v2, Tripra_Tp57577_TGAC_v2_mRNA32950.v2	Trisub_gene_TSUD_336580, Trisub_gene_TSUD_395080	Vicfab_Vfaba.Hedin2.R1.3g056960.1, Vicfab_Vfaba.Hedin2.R1.5g127760.1
N0.HOG0006482	OG0002509	n1	Abrpre_rna_XM_027507202.1	Aeseve_Ae02g11430.1	Aradur_aradu.V14167.gnm1.ann1.Aradu.DK67P.1	Arahyp_arahy.Tifrunner.gnm2.ann1.AM6VYI.1, Arahyp_arahy.Tifrunner.gnm2.ann1.53LB3Q.1	Araipa_araip.K30076.gnm1.ann1.Araip.4F1IC.1	Casaus_Castanospermum09476_PA	Cicari_cicar.ICC4958.gnm2.ann1.Ca_09122.1	Glymax_Glyma.13G133400.1.Wm82.a2.v1	Glysoj_rna_XM_028340149.1	Labpur_Lp001697g0089.1, Labpur_Lp000379g0057.1	Lotjap_LotjaGi5g1v0070500.1	Lupalb_mRNA_Lalb_Chr02g0153241	Lupang_rna_XM_019575226.1	Medtru_mRNA_MtrunA17Chr1g0182131		Nisbra_g25838.t1	Nissch_Nissc1437S14768	Phavul_phavu.G19833.gnm1.ann1.Phvul.007G159400.2	Pissat_Psat6g068840.1	Sesbis_QLOH_mrna.SESBI_17045, Sesbis_QLOH_mrna.SESBI_36733		Tripra_Tp57577_TGAC_v2_mRNA23862.v2	Trisub_gene_TSUD_29380	Vicfab_Vfaba.Hedin2.R1.3g053720.1, Vicfab_Vfaba.Hedin2.R1.3g053680.1	Vigung_Vigun07g083800.1.v1.1
N0.HOG0006483	OG0002509	n27	Abrpre_rna_XM_027495989.1	Aeseve_Ae06g01910.1				Casaus_Castanospermum10281_PA	Cicari_cicar.ICC4958.gnm2.ann1.Ca_07468.1	Glymax_Glyma.19G174700.1.Wm82.a2.v1, Glymax_Glyma.05G036400.1.Wm82.a2.v1, Glymax_Glyma.03G173800.1.Wm82.a2.v1	Glysoj_rna_XM_028363366.1, Glysoj_rna_XM_028378329.1, Glysoj_rna_XM_028369931.1	Labpur_Lp000076g0385.1	Lotjap_LotjaGi1g1v0697300.1	Lupalb_mRNA_Lalb_Chr20g0113111, Lupalb_mRNA_Lalb_Chr25g0289431, Lupalb_mRNA_Lalb_Chr01g0019181	Lupang_rna_XM_019581296.1, Lupang_rna_XM_019581298.1, Lupang_rna_XM_019588840.1, Lupang_rna_XM_019599181.1, Lupang_rna_XM_019599183.1	Medtru_mRNA_MtrunA17Chr7g0263181		Nisbra_g18883.t1	Nissch_Nissc528543S10443	Phavul_phavu.G19833.gnm1.ann1.Phvul.001G171200.1	Pissat_Psat3g048240.1	Sesbis_QLOH_mrna.SESBI_50912	Spasub_QUWT_mrna.E2542_SST13571, Spasub_QUWT_mrna.E2542_SST12085	Tripra_Tp57577_TGAC_v2_mRNA22186.v2	Trisub_gene_TSUD_337000	Vicfab_Vfaba.Hedin2.R1.5g132480.1	Vigung_Vigun01g153600.1.v1.1
N0.HOG0006484	OG0002510	n1	Abrpre_rna_XM_027510551.1		Aradur_aradu.V14167.gnm1.ann1.Aradu.JA809.1	Arahyp_arahy.Tifrunner.gnm2.ann1.NG1HRH.1, Arahyp_arahy.Tifrunner.gnm2.ann1.EBM9YE.1	Araipa_araip.K30076.gnm1.ann1.Araip.RR209.1	Casaus_Castanospermum09503_PA	Cicari_cicar.ICC4958.gnm2.ann1.Ca_11225.1	Glymax_Glyma.10G047500.2.Wm82.a2.v1, Glymax_Glyma.13G135300.1.Wm82.a2.v1	Glysoj_rna_XM_028326829.1, Glysoj_rna_XM_028340297.1	Labpur_Lp000379g0036.1	Lotjap_LotjaGi5g1v0072200.2	Lupalb_mRNA_Lalb_Chr02g0153471, Lupalb_mRNA_Lalb_Chr21g0314551	Lupang_rna_XM_019571506.1, Lupang_rna_XM_019603924.1	Medtru_mRNA_MtrunA17Chr1g0181901	Mucpru_QJKJ_CR513_37446.mrna	Nisbra_g25814.t1	Nissch_Nissc8070S11292	Phavul_phavu.G19833.gnm1.ann1.Phvul.007G161700.1	Pissat_Psat6g125160.1, Pissat_Psat6g125200.1	Sesbis_QLOH_mrna.SESBI_17080, Sesbis_QLOH_mrna.SESBI_36703	Spasub_QUWT_mrna.E2542_SST24381		Trisub_gene_TSUD_395910	Vicfab_Vfaba.Hedin2.R1.3g052240.1	Vigung_Vigun07g081900.1.v1.1
N0.HOG0006485	OG0002510	n30	Abrpre_rna_XM_027494510.1	Aeseve_Ae06g02090.1	Aradur_aradu.V14167.gnm1.ann1.Aradu.289R9.1	Arahyp_arahy.Tifrunner.gnm2.ann1.GETR6D.1, Arahyp_arahy.Tifrunner.gnm2.ann1.QR4R63.1	Araipa_araip.K30076.gnm1.ann1.Araip.ZJ40R.1	Casaus_Castanospermum24536_PA	Cicari_cicar.ICC4958.gnm2.ann1.Ca_07482.1	Glymax_Glyma.03G176100.1.Wm82.a2.v1, Glymax_Glyma.19G176600.1.Wm82.a2.v1	Glysoj_rna_XM_028369958.1, Glysoj_rna_XM_028360374.1	Labpur_Lp000076g0400.1	Lotjap_LotjaGi1g1v0695300.1	Lupalb_mRNA_Lalb_Chr01g0019091	Lupang_rna_XM_019599114.1	Medtru_mRNA_MtrunA17Chr7g0263281	Mucpru_QJKJ_CR513_30407.mrna	Nisbra_g18263.t1	Nissch_Nissc266120S07496	Phavul_phavu.G19833.gnm1.ann1.Phvul.001G173100.1	Pissat_Psat3g047720.1	Sesbis_QLOH_mrna.SESBI_00041, Sesbis_QLOH_mrna.SESBI_32962	Spasub_QUWT_mrna.E2542_SST12062	Tripra_Tp57577_TGAC_v2_mRNA22201.v2	Trisub_gene_TSUD_337090	Vicfab_Vfaba.Hedin2.R1.5g132800.1	Vigung_Vigun01g155300.1.v1.1
N0.HOG0006486	OG0002511	n1	Abrpre_rna_XM_027497582.1	Aeseve_Ae06g03360.1	Aradur_aradu.V14167.gnm1.ann1.Aradu.DX46F.1	Arahyp_arahy.Tifrunner.gnm2.ann1.BC6QD1.1, Arahyp_arahy.Tifrunner.gnm2.ann1.6RV3HL.1	Araipa_araip.K30076.gnm1.ann1.Araip.ERV29.1	Casaus_Castanospermum02510_PA	Cicari_cicar.ICC4958.gnm2.ann1.Ca_07812.1	Glymax_Glyma.19G189700.1.Wm82.a2.v1, Glymax_Glyma.03G189400.1.Wm82.a2.v1	Glysoj_rna_XM_028360568.1, Glysoj_rna_XM_028368026.1					Medtru_mRNA_MtrunA17Chr7g0265521	Mucpru_QJKJ_CR513_45015.mrna	Nisbra_g18391.t1	Nissch_Nissc9931S11909	Phavul_phavu.G19833.gnm1.ann1.Phvul.001G184800.1, Phavul_phavu.G19833.gnm1.ann1.Phvul.001G184900.1	Pissat_Psat3g037360.1, Pissat_Psat3g037320.1, Pissat_Psat3g036880.1	Sesbis_QLOH_mrna.SESBI_15485, Sesbis_QLOH_mrna.SESBI_47361	Spasub_QUWT_mrna.E2542_SST11910	Tripra_Tp57577_TGAC_v2_mRNA32555.v2, Tripra_Tp57577_TGAC_v2_mRNA32559.v2	Trisub_gene_TSUD_338640	Vicfab_Vfaba.Hedin2.R1.5g144880.1, Vicfab_Vfaba.Hedin2.R1.5g144640.1	Vigung_Vigun01g167900.1.v1.1
N0.HOG0006487	OG0002511	n30	Abrpre_rna_XM_027509189.1	Aeseve_Ae02g21890.1		Arahyp_arahy.Tifrunner.gnm2.ann1.5U6PUW.1, Arahyp_arahy.Tifrunner.gnm2.ann1.9FH087.1	Araipa_araip.K30076.gnm1.ann1.Araip.8A4W6.1	Casaus_Castanospermum06932_PA	Cicari_cicar.ICC4958.gnm2.ann1.Ca_11379.1, Cicari_cicar.ICC4958.gnm2.ann1.Ca_11764.1	Glymax_Glyma.10G064700.1.Wm82.a2.v1, Glymax_Glyma.13G149500.1.Wm82.a2.v1	Glysoj_rna_XM_028326814.1, Glysoj_rna_XM_028339951.1	Labpur_Lp005582g0005.1	Lotjap_LotjaGi5g1v0089500.1	Lupalb_mRNA_Lalb_Chr02g0155251	Lupang_rna_XM_019574608.1, Lupang_rna_XM_019609762.1	Medtru_mRNA_MtrunA17Chr1g0179581, Medtru_mRNA_MtrunA17Chr1g0179591		Nisbra_g22601.t1	Nissch_Nissc2738S20043	Phavul_phavu.G19833.gnm1.ann1.Phvul.007G224800.1	Pissat_Psat0ss1870g0080.1	Sesbis_QLOH_mrna.SESBI_15038	Spasub_QUWT_mrna.E2542_SST24554	Tripra_Tp57577_TGAC_v2_mRNA5895.v2	Trisub_gene_TSUD_392920	Vicfab_Vfaba.Hedin2.R1.3g045240.1	Vigung_Vigun07g065100.1.v1.1
N0.HOG0006488	OG0002512	n0	Abrpre_rna_XM_027511075.1, Abrpre_rna_XM_027494753.1	Aeseve_Ae02g21320.1, Aeseve_Ae06g03950.1	Aradur_aradu.V14167.gnm1.ann1.Aradu.TVA6V.1	Arahyp_arahy.Tifrunner.gnm2.ann1.36VPXF.1, Arahyp_arahy.Tifrunner.gnm2.ann1.V363MI.1, Arahyp_arahy.Tifrunner.gnm2.ann1.2VK3FY.1, Arahyp_arahy.Tifrunner.gnm2.ann1.4E80DN.1	Araipa_araip.K30076.gnm1.ann1.Araip.75D6G.1	Casaus_Castanospermum07693_PA, Casaus_Castanospermum02443_PA	Cicari_cicar.ICC4958.gnm2.ann1.Ca_09367.1, Cicari_cicar.ICC4958.gnm2.ann1.Ca_07849.1	Glymax_Glyma.10G072000.1.Wm82.a2.v1, Glymax_Glyma.13G153400.1.Wm82.a2.v1, Glymax_Glyma.19G194900.1.Wm82.a2.v1, Glymax_Glyma.03G195300.1.Wm82.a2.v1	Glysoj_rna_XM_028327415.1, Glysoj_rna_XM_028332594.1, Glysoj_rna_XM_028363257.1, Glysoj_rna_XM_028370212.1	Labpur_Lp000845g0039.1, Labpur_Lp001557g0008.1, Labpur_Lp000414g0035.1	Lotjap_LotjaGi5g1v0095300_LC.1, Lotjap_LotjaGi1g1v0676100.1	Lupalb_mRNA_Lalb_Chr02g0154951, Lupalb_mRNA_Lalb_Chr01g0018161, Lupalb_mRNA_Lalb_Chr20g0111741	Lupang_rna_XM_019571808.1, Lupang_rna_XM_019577375.1, Lupang_rna_XM_019588703.1	Medtru_mRNA_MtrunA17Chr1g0178641, Medtru_mRNA_MtrunA17Chr7g0266241	Mucpru_QJKJ_CR513_09168.mrna, Mucpru_QJKJ_CR513_32426.mrna	Nisbra_g22548.t1, Nisbra_g18452.t1	Nissch_Nissc259449S01630, Nissch_Nissc8054S04357	Phavul_phavu.G19833.gnm1.ann1.Phvul.007G227500.1, Phavul_phavu.G19833.gnm1.ann1.Phvul.001G189900.1	Pissat_Psat6g081160.1, Pissat_Psat3g033520.2	Sesbis_QLOH_mrna.SESBI_15109, Sesbis_QLOH_mrna.SESBI_46534, Sesbis_QLOH_mrna.SESBI_34080, Sesbis_QLOH_mrna.SESBI_45395	Spasub_QUWT_mrna.E2542_SST24612, Spasub_QUWT_mrna.E2542_SST11844	Tripra_Tp57577_TGAC_v2_mRNA6233.v2, Tripra_Tp57577_TGAC_v2_mRNA20203.v2	Trisub_gene_TSUD_22340, Trisub_gene_TSUD_339480	Vicfab_Vfaba.Hedin2.R1.3g040480.1, Vicfab_Vfaba.Hedin2.R1.5g149440.1	Vigung_Vigun07g062100.1.v1.1, Vigung_Vigun01g173700.1.v1.1
N0.HOG0006489	OG0002513	n1	Abrpre_rna_XM_027496284.1	Aeseve_Ae06g04810.1	Aradur_aradu.V14167.gnm1.ann1.Aradu.VD5IM.1	Arahyp_arahy.Tifrunner.gnm2.ann1.XRVF7Y.1, Arahyp_arahy.Tifrunner.gnm2.ann1.552WG4.1	Araipa_araip.K30076.gnm1.ann1.Araip.WR62W.1	Casaus_Castanospermum02349_PA	Cicari_cicar.ICC4958.gnm2.ann1.Ca_07917.1	Glymax_Glyma.19G201000.1.Wm82.a2.v1, Glymax_Glyma.03G203600.2.Wm82.a2.v1	Glysoj_rna_XM_028362556.1, Glysoj_rna_XM_028370322.1	Labpur_Lp000414g0100.1	Lotjap_LotjaGi1g1v0739000.1	Lupalb_mRNA_Lalb_Chr01g0017801, Lupalb_mRNA_Lalb_Chr25g0287911	Lupang_rna_XM_019601355.1, Lupang_rna_XM_019588649.1	Medtru_mRNA_MtrunA17Chr7g0267631	Mucpru_QJKJ_CR513_43101.mrna	Nisbra_g18540.t1	Nissch_Nissc8054S11244		Pissat_Psat0s3297g0040.2	Sesbis_QLOH_mrna.SESBI_35590, Sesbis_QLOH_mrna.SESBI_37254	Spasub_QUWT_mrna.E2542_SST11755	Tripra_Tp57577_TGAC_v2_mRNA32349.v2	Trisub_gene_TSUD_340670	Vicfab_Vfaba.Hedin2.R1.5g154920.1	Vigung_Vigun01g181600.1.v1.1
N0.HOG0006490	OG0002513	n30	Abrpre_rna_XM_027510025.1	Aeseve_Ae02g04240.1	Aradur_aradu.V14167.gnm1.ann1.Aradu.E1NHL.1	Arahyp_arahy.Tifrunner.gnm2.ann1.E0GHFU.1, Arahyp_arahy.Tifrunner.gnm2.ann1.IKB72F.1	Araipa_araip.K30076.gnm1.ann1.Araip.0U1DI.1	Casaus_Castanospermum26032_PA	Cicari_cicar.ICC4958.gnm2.ann1.Ca_11496.1	Glymax_Glyma.02G193700.1.Wm82.a2.v1, Glymax_Glyma.10G083500.1.Wm82.a2.v1	Glysoj_rna_XM_028354910.1, Glysoj_rna_XM_028327628.1	Labpur_Lp193775g0098.1	Lotjap_LotjaGi5g1v0107100.1		Lupang_rna_XM_019573236.1	Medtru_mRNA_MtrunA17Chr1g0176961	Mucpru_QJKJ_CR513_35019.mrna	Nisbra_g22457.t1	Nissch_Nissc4258S34784	Phavul_phavu.G19833.gnm1.ann1.Phvul.007G266600.1	Pissat_Psat6g126320.1	Sesbis_QLOH_mrna.SESBI_47712	Spasub_QUWT_mrna.E2542_SST24708, Spasub_QUWT_mrna.E2542_SST24707	Tripra_Tp57577_TGAC_v2_mRNA10001.v2, Tripra_Tp57577_TGAC_v2_mRNA17700.v2	Trisub_gene_TSUD_21610	Vicfab_Vfaba.Hedin2.R1.3g036040.1	Vigung_Vigun07g018400.1.v1.1
N0.HOG0006491	OG0002514	n1	Abrpre_rna_XM_027509532.1	Aeseve_Ae02g04390.1	Aradur_aradu.V14167.gnm1.ann1.Aradu.T3ZAX.1	Arahyp_arahy.Tifrunner.gnm2.ann1.XC2T0Q.1, Arahyp_arahy.Tifrunner.gnm2.ann1.E8ZNK7.1	Araipa_araip.K30076.gnm1.ann1.Araip.X95V4.1	Casaus_Castanospermum26026_PA, Casaus_Castanospermum22742_PA	Cicari_cicar.ICC4958.gnm2.ann1.Ca_11474.1	Glymax_Glyma.02G192600.1.Wm82.a2.v1, Glymax_Glyma.10G084200.1.Wm82.a2.v1	Glysoj_rna_XM_028354845.1, Glysoj_rna_XM_028330063.1	Labpur_Lp193775g0093.1	Lotjap_LotjaGi3g1v0282600_LC.1, Lotjap_LotjaGi5g1v0107800.1			Medtru_mRNA_MtrunA17Chr1g0176611	Mucpru_QJKJ_CR513_56382.mrna	Nisbra_g22448.t1	Nissch_Nissc4258S23405	Phavul_phavu.G19833.gnm1.ann1.Phvul.007G266000.1	Pissat_Psat6g118600.1	Sesbis_QLOH_mrna.SESBI_47719	Spasub_QUWT_mrna.E2542_SST24716	Tripra_Tp57577_TGAC_v2_mRNA21976.v2	Trisub_gene_TSUD_24860	Vicfab_Vfaba.Hedin2.R1.3g035120.1	Vigung_Vigun07g019200.1.v1.1
N0.HOG0006492	OG0002514	n28	Abrpre_rna_XM_027493546.1	Aeseve_Ae06g04860.1	Aradur_aradu.V14167.gnm1.ann1.Aradu.D5Z0P.1	Arahyp_arahy.Tifrunner.gnm2.ann1.MF78WR.1, Arahyp_arahy.Tifrunner.gnm2.ann1.HKB63Q.1	Araipa_araip.K30076.gnm1.ann1.Araip.M4UKA.1	Casaus_Castanospermum22511_PA	Cicari_cicar.ICC4958.gnm2.ann1.Ca_04491.1	Glymax_Glyma.19G201500.1.Wm82.a2.v1, Glymax_Glyma.03G204200.1.Wm82.a2.v1	Glysoj_rna_XM_028361168.1, Glysoj_rna_XM_028370333.1	Labpur_Lp000414g0105.1	Lotjap_LotjaGi1g1v0739700.1	Lupalb_mRNA_Lalb_Chr20g0111241, Lupalb_mRNA_Lalb_Chr25g0287891	Lupang_rna_XM_019570929.1, Lupang_rna_XM_019588635.1	Medtru_mRNA_MtrunA17Chr7g0267791	Mucpru_QJKJ_CR513_08194.mrna	Nisbra_g18546.t1	Nissch_Nissc8054S11247	Phavul_phavu.G19833.gnm1.ann1.Phvul.001G197800.1	Pissat_Psat3g028040.1	Sesbis_QLOH_mrna.SESBI_35584, Sesbis_QLOH_mrna.SESBI_37262	Spasub_QUWT_mrna.E2542_SST11747	Tripra_Tp57577_TGAC_v2_mRNA35607.v2	Trisub_gene_TSUD_340770	Vicfab_Vfaba.Hedin2.R1.5g155440.1	Vigung_Vigun01g182200.1.v1.1
N0.HOG0006493	OG0002515	n1	Abrpre_rna_XM_027508480.1	Aeseve_Ae02g04420.1		Arahyp_arahy.Tifrunner.gnm2.ann1.CN9KST.1		Casaus_Castanospermum22746_PA	Cicari_cicar.ICC4958.gnm2.ann1.Ca_11472.1	Glymax_Glyma.02G187300.1.Wm82.a2.v1, Glymax_Glyma.10G084600.1.Wm82.a2.v1, Glymax_Glyma.10G084900.1.Wm82.a2.v1, Glymax_Glyma.10G085200.1.Wm82.a2.v1	Glysoj_rna_XM_028333484.1, Glysoj_rna_XM_028328823.1, Glysoj_rna_XM_028328834.1, Glysoj_rna_XM_028328839.1	Labpur_Lp193775g0091.1, Labpur_Lp193775g0188.1	Lotjap_LotjaGi5g1v0108000.1	Lupalb_mRNA_Lalb_Chr06g0172901		Medtru_mRNA_MtrunA17Chr1g0176501	Mucpru_QJKJ_CR513_34223.mrna	Nisbra_g22445.t2	Nissch_Nissc4258S08855	Phavul_phavu.G19833.gnm1.ann1.Phvul.007G265700.1, Phavul_phavu.G19833.gnm1.ann1.Phvul.007G278000.1	Pissat_Psat0s4652g0040.1	Sesbis_QLOH_mrna.SESBI_06455	Spasub_QUWT_mrna.E2542_SST24720	Tripra_Tp57577_TGAC_v2_mRNA21970.v2	Trisub_gene_TSUD_24810	Vicfab_Vfaba.Hedin2.R1.3g035040.1	Vigung_Vigun07g019500.1.v1.1, Vigung_Vigun07g003800.1.v1.1
N0.HOG0006494	OG0002515	n29	Abrpre_rna_XM_027494933.1	Aeseve_Ae06g04890.1				Casaus_Castanospermum22515_PA	Cicari_cicar.ICC4958.gnm2.ann1.Ca_07929.1	Glymax_Glyma.19G201900.1.Wm82.a2.v1, Glymax_Glyma.03G204500.1.Wm82.a2.v1	Glysoj_rna_XM_028360985.1, Glysoj_rna_XM_028367900.1	Labpur_Lp000414g0108.1		Lupalb_mRNA_Lalb_Chr25g0287861, Lupalb_mRNA_Lalb_Chr20g0111231, Lupalb_mRNA_Lalb_Chr01g0017741	Lupang_rna_XM_019586829.1, Lupang_rna_XM_019569281.1, Lupang_rna_XM_019599509.1	Medtru_mRNA_MtrunA17Chr7g0267901	Mucpru_QJKJ_CR513_08197.mrna	Nisbra_g18550.t1	Nissch_Nissc8054S11245	Phavul_phavu.G19833.gnm1.ann1.Phvul.001G198100.1	Pissat_Psat3g027400.1	Sesbis_QLOH_mrna.SESBI_35581, Sesbis_QLOH_mrna.SESBI_37264		Tripra_Tp57577_TGAC_v2_mRNA35608.v2	Trisub_gene_TSUD_340840	Vicfab_Vfaba.Hedin2.R1.5g155920.1	Vigung_Vigun01g182500.1.v1.1, Vigung_Vigun06g037500.1.v1.1
N0.HOG0006495	OG0002516	n1	Abrpre_rna_XM_027493231.1		Aradur_aradu.V14167.gnm1.ann1.Aradu.456GX.1, Aradur_aradu.V14167.gnm1.ann1.Aradu.E9V4C.1	Arahyp_arahy.Tifrunner.gnm2.ann1.2UCE3W.1, Arahyp_arahy.Tifrunner.gnm2.ann1.GQZA4M.1, Arahyp_arahy.Tifrunner.gnm2.ann1.DVQ9X5.1, Arahyp_arahy.Tifrunner.gnm2.ann1.D15G2D.1	Araipa_araip.K30076.gnm1.ann1.Araip.YF2HP.1, Araipa_araip.K30076.gnm1.ann1.Araip.95YSF.1	Casaus_Castanospermum15673_PA	Cicari_cicar.ICC4958.gnm2.ann1.Ca_07149.1	Glymax_Glyma.03G220800.1.Wm82.a2.v1, Glymax_Glyma.19G217800.1.Wm82.a2.v1	Glysoj_rna_XM_028370535.1, Glysoj_rna_XM_028362349.1	Labpur_Lp000546g0144.1		Lupalb_mRNA_Lalb_Chr18g0046581, Lupalb_mRNA_Lalb_Chr18g0046591	Lupang_rna_XM_019562817.1	Medtru_mRNA_MtrunA17Chr7g0270191	Mucpru_QJKJ_CR513_18721.mrna	Nisbra_g18740.t1	Nissch_Nissc35674S22205	Phavul_phavu.G19833.gnm1.ann1.Phvul.001G214400.1	Pissat_Psat3g019320.1	Sesbis_QLOH_mrna.SESBI_20278, Sesbis_QLOH_mrna.SESBI_35099	Spasub_QUWT_mrna.E2542_SST11545	Tripra_Tp57577_TGAC_v2_mRNA4230.v2, Tripra_Tp57577_TGAC_v2_mRNA14878.v2	Trisub_gene_TSUD_343010	Vicfab_Vfaba.Hedin2.R1.5g167680.1	Vigung_Vigun01g198600.1.v1.1
N0.HOG0006496	OG0002516	n33	Abrpre_rna_XM_027509627.1					Casaus_Castanospermum14849_PA	Cicari_cicar.ICC4958.gnm2.ann1.Ca_09818.1	Glymax_Glyma.02G010900.1.Wm82.a2.v1, Glymax_Glyma.10G011300.3.Wm82.a2.v1	Glysoj_rna_XM_028336865.1, Glysoj_rna_XM_028329797.1	Labpur_Lp001628g0012.1	Lotjap_LotjaGi5g1v0243200.1	Lupalb_mRNA_Lalb_Chr21g0309671, Lupalb_mRNA_Lalb_Chr02g0146901, Lupalb_mRNA_Lalb_Chr06g0166971	Lupang_rna_XM_019595897.1, Lupang_rna_XM_019573645.1, Lupang_rna_XM_019585739.1	Medtru_mRNA_MtrunA17Chr1g0194481	Mucpru_QJKJ_CR513_20883.mrna	Nisbra_g8756.t1	Nissch_Nissc1894S17016	Phavul_phavu.G19833.gnm1.ann1.Phvul.007G212900.1	Pissat_Psat6g161040.1		Spasub_QUWT_mrna.E2542_SST23965	Tripra_Tp57577_TGAC_v2_mRNA39985.v2	Trisub_gene_TSUD_38620	Vicfab_Vfaba.Hedin2.R1.3g097720.1	Vigung_Vigun07g127100.1.v1.1
N0.HOG0006497	OG0002517	n1	Abrpre_rna_XM_027493820.1	Aeseve_Ae06g09170.1	Aradur_aradu.V14167.gnm1.ann1.Aradu.54E1H.1	Arahyp_arahy.Tifrunner.gnm2.ann1.9PR62B.1, Arahyp_arahy.Tifrunner.gnm2.ann1.W16IV2.1	Araipa_araip.K30076.gnm1.ann1.Araip.LXV0U.1	Casaus_Castanospermum18884_PA	Cicari_cicar.ICC4958.gnm2.ann1.Ca_05124.1, Cicari_cicar.ICC4958.gnm2.ann1.Ca_07588.1	Glymax_Glyma.03G247100.1.Wm82.a2.v1, Glymax_Glyma.19G244800.1.Wm82.a2.v1	Glysoj_rna_XM_028370894.1, Glysoj_rna_XM_028362872.1	Labpur_Lp000949g0010.1	Lotjap_LotjaGi1g1v0065800_LC.1, Lotjap_LotjaGi1g1v0781500.1			Medtru_mRNA_MtrunA17Chr7g0274141	Mucpru_QJKJ_CR513_33360.mrna	Nisbra_g18046.t1	Nissch_Nissc4752S24118	Phavul_phavu.G19833.gnm1.ann1.Phvul.006G101700.1	Pissat_Psat3g007160.1	Sesbis_QLOH_mrna.SESBI_19380, Sesbis_QLOH_mrna.SESBI_41917	Spasub_QUWT_mrna.E2542_SST11239	Tripra_Tp57577_TGAC_v2_mRNA7231.v2	Trisub_gene_TSUD_346220, Trisub_gene_TSUD_280250	Vicfab_Vfaba.Hedin2.R1.5g185200.1	Vigung_Vigun06g112700.1.v1.1
N0.HOG0006498	OG0002517	n30	Abrpre_rna_XM_027509743.1	Aeseve_Ae09g14060.1	Aradur_aradu.V14167.gnm1.ann1.Aradu.JJQ1T.1	Arahyp_arahy.Tifrunner.gnm2.ann1.4SA7RY.1, Arahyp_arahy.Tifrunner.gnm2.ann1.EQL16Q.1	Araipa_araip.K30076.gnm1.ann1.Araip.62AFJ.1	Casaus_Castanospermum01186_PA	Cicari_cicar.ICC4958.gnm2.ann1.Ca_08529.1	Glymax_Glyma.10G162100.1.Wm82.a2.v1, Glymax_Glyma.20G224500.1.Wm82.a2.v1	Glysoj_rna_XM_028329777.1, Glysoj_rna_XM_028366832.1		Lotjap_LotjaGi5g1v0212900.1	Lupalb_mRNA_Lalb_Chr02g0148821, Lupalb_mRNA_Lalb_Chr06g0168061, Lupalb_mRNA_Lalb_Chr06g0168071	Lupang_rna_XM_019572995.1, Lupang_rna_XM_019584400.1	Medtru_mRNA_MtrunA17Chr1g0190761	Mucpru_QJKJ_CR513_58076.mrna	Nisbra_g21011.t1	Nissch_Nissc426S34791	Phavul_phavu.G19833.gnm1.ann1.Phvul.007G187400.1	Pissat_Psat6g144640.1		Spasub_QUWT_mrna.E2542_SST23649	Tripra_Tp57577_TGAC_v2_mRNA13379.v2	Trisub_gene_TSUD_32870	Vicfab_Vfaba.Hedin2.R1.3g082360.1	Vigung_Vigun07g155200.1.v1.1
N0.HOG0006499	OG0002518	n1	Abrpre_rna_XM_027509563.1	Aeseve_Ae09g14540.1	Aradur_aradu.V14167.gnm1.ann1.Aradu.24QXF.1	Arahyp_arahy.Tifrunner.gnm2.ann1.4TB0JC.2, Arahyp_arahy.Tifrunner.gnm2.ann1.8UZ9VY.2	Araipa_araip.K30076.gnm1.ann1.Araip.96ZXP.1	Casaus_Castanospermum01156_PA	Cicari_cicar.ICC4958.gnm2.ann1.Ca_08503.1, Cicari_cicar.ICC4958.gnm2.ann1.Ca_08502.1, Cicari_cicar.ICC4958.gnm2.ann1.Ca_09486.1	Glymax_Glyma.10G165700.1.Wm82.a2.v1, Glymax_Glyma.20G223500.1.Wm82.a2.v1	Glysoj_rna_XM_028327292.1, Glysoj_rna_XM_028365826.1		Lotjap_LotjaGi5g1v0209300.1	Lupalb_mRNA_Lalb_Chr02g0149061, Lupalb_mRNA_Lalb_Chr06g0168261	Lupang_rna_XM_019572592.1, Lupang_rna_XM_019584365.1	Medtru_mRNA_MtrunA17Chr1g0190281	Mucpru_QJKJ_CR513_15447.mrna	Nisbra_g20971.t1	Nissch_Nissc1173S05156	Phavul_phavu.G19833.gnm1.ann1.Phvul.007G122500.1	Pissat_Psat6g143480.1	Sesbis_QLOH_mrna.SESBI_22868	Spasub_QUWT_mrna.E2542_SST14316, Spasub_QUWT_mrna.E2542_SST23611	Tripra_Tp57577_TGAC_v2_mRNA23094.v2	Trisub_gene_TSUD_33710	Vicfab_Vfaba.Hedin2.R1.3g080240.1	Vigung_Vigun07g158100.1.v1.1
N0.HOG0006500	OG0002518	n32	Abrpre_rna_XM_027493038.1	Aeseve_Ae06g09440.1	Aradur_aradu.V14167.gnm1.ann1.Aradu.YY4G2.1	Arahyp_arahy.Tifrunner.gnm2.ann1.TMAR50.1, Arahyp_arahy.Tifrunner.gnm2.ann1.YUD80W.1	Araipa_araip.K30076.gnm1.ann1.Araip.W2Y6S.1	Casaus_Castanospermum18919_PA	Cicari_cicar.ICC4958.gnm2.ann1.Ca_07217.1	Glymax_Glyma.03G250400.1.Wm82.a2.v1, Glymax_Glyma.19G248000.1.Wm82.a2.v1	Glysoj_rna_XM_028370946.1, Glysoj_rna_XM_028360097.1	Labpur_Lp000710g0020.1	Lotjap_LotjaGi1g1v0784400.1	Lupalb_mRNA_Lalb_Chr04g0262101	Lupang_rna_XM_019577892.1	Medtru_mRNA_MtrunA17Chr7g0274521	Mucpru_QJKJ_CR513_38084.mrna	Nisbra_g18015.t1	Nissch_Nissc524186S25331	Phavul_phavu.G19833.gnm1.ann1.Phvul.006G105000.1	Pissat_Psat3g006800.1	Sesbis_QLOH_mrna.SESBI_19349	Spasub_QUWT_mrna.E2542_SST11195		Trisub_gene_TSUD_346550	Vicfab_Vfaba.Hedin2.R1.5g186960.1	Vigung_Vigun06g115900.1.v1.1
N0.HOG0006501	OG0002519	n0	Abrpre_rna_XM_027496156.1, Abrpre_rna_XM_027482054.1	Aeseve_Ae06g09950.1	Aradur_aradu.V14167.gnm1.ann1.Aradu.W9DC5.1	Arahyp_arahy.Tifrunner.gnm2.ann1.J67C2G.1, Arahyp_arahy.Tifrunner.gnm2.ann1.HV0900.1, Arahyp_arahy.Tifrunner.gnm2.ann1.3ECK1U.1	Araipa_araip.K30076.gnm1.ann1.Araip.J92VB.1	Casaus_Castanospermum06247_PA, Casaus_Castanospermum07246_PA	Cicari_cicar.ICC4958.gnm2.ann1.Ca_00411.1, Cicari_cicar.ICC4958.gnm2.ann1.Ca_00861.1	Glymax_Glyma.03G254700.1.Wm82.a2.v1, Glymax_Glyma.19G252400.1.Wm82.a2.v1, Glymax_Glyma.07G060900.1.Wm82.a2.v1, Glymax_Glyma.16G029500.1.Wm82.a2.v1	Glysoj_rna_XM_028371016.1, Glysoj_rna_XM_028363100.1, Glysoj_rna_XM_028383657.1, Glysoj_rna_XM_028349920.1	Labpur_Lp000710g0056.1, Labpur_Lp001850g0022.1	Lotjap_LotjaGi1g1v0392400.1, Lotjap_LotjaGi3g1v0390300.1	Lupalb_mRNA_Lalb_Chr04g0254611, Lupalb_mRNA_Lalb_Chr10g0100121, Lupalb_mRNA_Lalb_Chr17g0342211	Lupang_rna_XM_019574651.1, Lupang_rna_XM_019604686.1, Lupang_rna_XM_019601227.1	Medtru_mRNA_MtrunA17Chr3g0077491, Medtru_mRNA_MtrunA17Chr8g0347791	Mucpru_QJKJ_CR513_09316.mrna	Nisbra_g17948.t1, Nisbra_g7768.t1	Nissch_Nissc5449S10494, Nissch_Nissc3255S02040	Phavul_phavu.G19833.gnm1.ann1.Phvul.006G109500.1, Phavul_phavu.G19833.gnm1.ann1.Phvul.010G108300.1	Pissat_Psat1g000760.1, Pissat_Psat4g213840.1	Sesbis_QLOH_mrna.SESBI_18618, Sesbis_QLOH_mrna.SESBI_19297, Sesbis_QLOH_mrna.SESBI_08314, Sesbis_QLOH_mrna.SESBI_45181	Spasub_QUWT_mrna.E2542_SST11150	Tripra_Tp57577_TGAC_v2_mRNA22001.v2, Tripra_Tp57577_TGAC_v2_mRNA22024.v2, Tripra_Tp57577_TGAC_v2_mRNA28031.v2, Tripra_Tp57577_TGAC_v2_mRNA29177.v2, Tripra_Tp57577_TGAC_v2_mRNA26376.v2, Tripra_Tp57577_TGAC_v2_mRNA21384.v2	Trisub_gene_TSUD_360930, Trisub_gene_TSUD_360950, Trisub_gene_TSUD_227710	Vicfab_Vfaba.Hedin2.R1.2g001000.1, Vicfab_Vfaba.Hedin2.R1.4g046800.1	Vigung_Vigun06g120400.1.v1.1, Vigung_Vigun10g140400.1.v1.1
N0.HOG0006502	OG0002520	n1	Abrpre_rna_XM_027479862.1	Aeseve_Ae02g01960.1	Aradur_aradu.V14167.gnm1.ann1.Aradu.R4ZCN.1	Arahyp_arahy.Tifrunner.gnm2.ann1.RJBH5A.1, Arahyp_arahy.Tifrunner.gnm2.ann1.6FX6NP.1	Araipa_araip.K30076.gnm1.ann1.Araip.XX28B.1	Casaus_Castanospermum06274_PA	Cicari_cicar.ICC4958.gnm2.ann1.Ca_25038.1	Glymax_Glyma.16G026700.1.Wm82.a2.v1, Glymax_Glyma.07G057700.1.Wm82.a2.v1	Glysoj_rna_XM_028352249.1, Glysoj_rna_XM_028383620.1	Labpur_Lp001731g0007.1	Lotjap_LotjaGi3g1v0393100.1	Lupalb_mRNA_Lalb_Chr17g0342431	Lupang_rna_XM_019600913.1	Medtru_mRNA_MtrunA17Chr8g0347331	Mucpru_QJKJ_CR513_15863.mrna	Nisbra_g7796.t1	Nissch_Nissc5851S29148	Phavul_phavu.G19833.gnm1.ann1.Phvul.010G111600.1	Pissat_Psat4g160280.1	Sesbis_QLOH_mrna.SESBI_08293	Spasub_QUWT_mrna.E2542_SST13938	Tripra_Tp57577_TGAC_v2_mRNA7928.v2	Trisub_gene_TSUD_360490	Vicfab_Vfaba.Hedin2.R1.4g047960.1	Vigung_Vigun10g143800.1.v1.1
N0.HOG0006503	OG0002520	n28	Abrpre_rna_XM_027493057.1	Aeseve_Ae06g10120.1	Aradur_aradu.V14167.gnm1.ann1.Aradu.CYF2K.1	Arahyp_arahy.Tifrunner.gnm2.ann1.WMYS0M.1, Arahyp_arahy.Tifrunner.gnm2.ann1.M6V3QK.1	Araipa_araip.K30076.gnm1.ann1.Araip.GVS2Q.1	Casaus_Castanospermum07268_PA	Cicari_cicar.ICC4958.gnm2.ann1.Ca_07256.1	Glymax_Glyma.19G254200.1.Wm82.a2.v1, Glymax_Glyma.03G256300.2.Wm82.a2.v1	Glysoj_rna_XM_028363292.1, Glysoj_rna_XM_028371043.1	Labpur_Lp000710g0070.1	Lotjap_LotjaGi1g1v0791100.1	Lupalb_mRNA_Lalb_Chr04g0261611, Lupalb_mRNA_Lalb_Chr18g0044331	Lupang_rna_XM_019568477.1, Lupang_rna_XM_019563595.1	Medtru_mRNA_MtrunA17Chr7g0275491	Mucpru_QJKJ_CR513_48590.mrna	Nisbra_g17930.t1	Nissch_Nissc7424S30533	Phavul_phavu.G19833.gnm1.ann1.Phvul.006G111100.1	Pissat_Psat3g003760.1	Sesbis_QLOH_mrna.SESBI_18637, Sesbis_QLOH_mrna.SESBI_19279	Spasub_QUWT_mrna.E2542_SST11130	Tripra_Tp57577_TGAC_v2_mRNA4939.v2	Trisub_gene_TSUD_347290	Vicfab_Vfaba.Hedin2.R1.5g191200.1	Vigung_Vigun06g122000.1.v1.1
N0.HOG0006504	OG0002521	n1	Abrpre_rna_XM_027478526.1		Aradur_aradu.V14167.gnm1.ann1.Aradu.NRY1K.1, Aradur_aradu.V14167.gnm1.ann1.Aradu.LN6Z9.1	Arahyp_arahy.Tifrunner.gnm2.ann1.EWV5Y4.1, Arahyp_arahy.Tifrunner.gnm2.ann1.QL2KDB.1, Arahyp_arahy.Tifrunner.gnm2.ann1.73LR1S.1, Arahyp_arahy.Tifrunner.gnm2.ann1.P3SJ11.1	Araipa_araip.K30076.gnm1.ann1.Araip.4RU7I.1, Araipa_araip.K30076.gnm1.ann1.Araip.T1NF1.1	Casaus_Castanospermum06317_PA		Glymax_Glyma.07G054700.1.Wm82.a2.v1, Glymax_Glyma.16G023500.1.Wm82.a2.v1	Glysoj_rna_XM_028383579.1, Glysoj_rna_XM_028351561.1		Lotjap_LotjaGi3g1v0397100.1	Lupalb_mRNA_Lalb_Chr17g0342761, Lupalb_mRNA_Lalb_Chr10g0100621	Lupang_rna_XM_019599383.1, Lupang_rna_XM_019605015.1	Medtru_mRNA_MtrunA17Chr8g0346691	Mucpru_QJKJ_CR513_23350.mrna	Nisbra_g7826.t1	Nissch_Nissc2018S17375		Pissat_Psat4g214600.1	Sesbis_QLOH_mrna.SESBI_08241, Sesbis_QLOH_mrna.SESBI_47581	Spasub_QUWT_mrna.E2542_SST13986	Tripra_Tp57577_TGAC_v2_mRNA20923.v2	Trisub_gene_TSUD_361040	Vicfab_Vfaba.Hedin2.R1.4g050080.1
N0.HOG0006505	OG0002521	n30	Abrpre_rna_XM_027495232.1	Aeseve_Ae06g10430.1	Aradur_aradu.V14167.gnm1.ann1.Aradu.PS7WL.1	Arahyp_arahy.Tifrunner.gnm2.ann1.S82JHH.1, Arahyp_arahy.Tifrunner.gnm2.ann1.NAPQ43.1	Araipa_araip.K30076.gnm1.ann1.Araip.96H97.1	Casaus_Castanospermum07305_PA	Cicari_cicar.ICC4958.gnm2.ann1.Ca_07277.1	Glymax_Glyma.03G258400.1.Wm82.a2.v1, Glymax_Glyma.19G257000.1.Wm82.a2.v1	Glysoj_rna_XM_028371077.1, Glysoj_rna_XM_028361186.1	Labpur_Lp000710g0098.1	Lotjap_LotjaGi1g1v0793900.1	Lupalb_mRNA_Lalb_Chr18g0044551	Lupang_rna_XM_019562793.1	Medtru_mRNA_MtrunA17Chr7g0275851		Nisbra_g17898.t1	Nissch_Nissc7424S04222	Phavul_phavu.G19833.gnm1.ann1.Phvul.006G114400.1	Pissat_Psat3g001920.1	Sesbis_QLOH_mrna.SESBI_18669, Sesbis_QLOH_mrna.SESBI_19252	Spasub_QUWT_mrna.E2542_SST11094	Tripra_Tp57577_TGAC_v2_mRNA40714.v2, Tripra_Tp57577_TGAC_v2_mRNA4892.v2	Trisub_gene_TSUD_347720	Vicfab_Vfaba.Hedin2.R1.5g193240.1	Vigung_Vigun06g125800.1.v1.1
N0.HOG0006506	OG0002522	n1	Abrpre_rna_XM_027497613.1	Aeseve_Ae06g11680.1	Aradur_aradu.V14167.gnm1.ann1.Aradu.2P39R.1	Arahyp_arahy.Tifrunner.gnm2.ann1.W4SY9V.1, Arahyp_arahy.Tifrunner.gnm2.ann1.GCV2HW.1	Araipa_araip.K30076.gnm1.ann1.Araip.3R95Z.1	Casaus_Castanospermum13730_PA	Cicari_cicar.ICC4958.gnm2.ann1.Ca_07522.1	Glymax_Glyma.03G151400.1.Wm82.a2.v1, Glymax_Glyma.19G153900.1.Wm82.a2.v1	Glysoj_rna_XM_028367864.1, Glysoj_rna_XM_028360960.1	Labpur_Lp001346g0031.1	Lotjap_LotjaGi1g1v0729800.2	Lupalb_mRNA_Lalb_Chr25g0290251	Lupang_rna_XM_019588955.1	Medtru_mRNA_MtrunA17Chr7g0259601	Mucpru_QJKJ_CR513_30827.mrna	Nisbra_g19068.t1	Nissch_Nissc524942S28012	Phavul_phavu.G19833.gnm1.ann1.Phvul.001G148900.1	Pissat_Psat3g065560.1, Pissat_Psat3g040760.1		Spasub_QUWT_mrna.E2542_SST12330	Tripra_Tp57577_TGAC_v2_mRNA18757.v2	Trisub_gene_TSUD_333000, Trisub_gene_TSUD_333020	Vicfab_Vfaba.Hedin2.R1.5g116720.1	Vigung_Vigun01g131400.1.v1.1
N0.HOG0006507	OG0002522	n29	Abrpre_rna_XM_027507184.1	Aeseve_Ae02g06230.1	Aradur_aradu.V14167.gnm1.ann1.Aradu.L9AIZ.1	Arahyp_arahy.Tifrunner.gnm2.ann1.QR52SN.1, Arahyp_arahy.Tifrunner.gnm2.ann1.NMKW8D.1	Araipa_araip.K30076.gnm1.ann1.Araip.U87EX.1	Casaus_Castanospermum14304_PA	Cicari_cicar.ICC4958.gnm2.ann1.Ca_09076.1	Glymax_Glyma.10G024500.1.Wm82.a2.v1, Glymax_Glyma.02G149200.3.Wm82.a2.v1	Glysoj_rna_XM_028327461.1, Glysoj_rna_XM_028350956.1	Labpur_Lp193776g0064.1	Lotjap_LotjaGi5g1v0163800.1	Lupalb_mRNA_Lalb_Chr02g0142881, Lupalb_mRNA_Lalb_Chr21g0306551	Lupang_rna_XM_019571524.1, Lupang_rna_XM_019597115.1	Medtru_mRNA_MtrunA17Chr1g0185801	Mucpru_QJKJ_CR513_16739.mrna	Nisbra_g22259.t2	Nissch_Nissc8077S31140	Phavul_phavu.G19833.gnm1.ann1.Phvul.007G169500.1		Sesbis_QLOH_mrna.SESBI_26056	Spasub_QUWT_mrna.E2542_SST24118	Tripra_Tp57577_TGAC_v2_mRNA1585.v2	Trisub_gene_TSUD_28870	Vicfab_Vfaba.Hedin2.R1.3g065520.1	Vigung_Vigun07g112900.1.v1.1, Vigung_Vigun07g112800.1.v1.1
N0.HOG0006508	OG0002523	n1	Abrpre_rna_XM_027496302.1	Aeseve_Ae06g11800.1	Aradur_aradu.V14167.gnm1.ann1.Aradu.2GB7A.1	Arahyp_arahy.Tifrunner.gnm2.ann1.45BME0.1, Arahyp_arahy.Tifrunner.gnm2.ann1.IEB1S3.2	Araipa_araip.K30076.gnm1.ann1.Araip.IS8T3.1	Casaus_Castanospermum15770_PA	Cicari_cicar.ICC4958.gnm2.ann1.Ca_07509.1, Cicari_cicar.ICC4958.gnm2.ann1.Ca_07550.1	Glymax_Glyma.19G152900.1.Wm82.a2.v1, Glymax_Glyma.03G149900.1.Wm82.a2.v1	Glysoj_rna_XM_028363246.1, Glysoj_rna_XM_028369660.1	Labpur_Lp001346g0039.1	Lotjap_LotjaGi1g1v0731100.1			Medtru_mRNA_MtrunA17Chr7g0259341	Mucpru_QJKJ_CR513_62966.mrna	Nisbra_g19083.t2	Nissch_Nissc20270S17398	Phavul_phavu.G19833.gnm1.ann1.Phvul.001G147800.1	Pissat_Psat3g066240.1	Sesbis_QLOH_mrna.SESBI_06246	Spasub_QUWT_mrna.E2542_SST12345	Tripra_Tp57577_TGAC_v2_mRNA33926.v2	Trisub_gene_TSUD_333220	Vicfab_Vfaba.Hedin2.R1.5g115960.1	Vigung_Vigun01g130000.1.v1.1
N0.HOG0006509	OG0002523	n27	Abrpre_rna_XM_027510214.1	Aeseve_Ae02g06150.1	Aradur_aradu.V14167.gnm1.ann1.Aradu.NZM5S.1	Arahyp_arahy.Tifrunner.gnm2.ann1.SPY99B.1, Arahyp_arahy.Tifrunner.gnm2.ann1.UA6S11.1	Araipa_araip.K30076.gnm1.ann1.Araip.RG980.1	Casaus_Castanospermum14312_PA	Cicari_cicar.ICC4958.gnm2.ann1.Ca_09947.1	Glymax_Glyma.10G023900.1.Wm82.a2.v1, Glymax_Glyma.02G149900.1.Wm82.a2.v1	Glysoj_rna_XM_028329662.1, Glysoj_rna_XM_028351025.1	Labpur_Lp193776g0060.1	Lotjap_LotjaGi5g1v0259300.1	Lupalb_mRNA_Lalb_Chr06g0163151, Lupalb_mRNA_Lalb_Chr21g0306601, Lupalb_mRNA_Lalb_Chr02g0142911	Lupang_rna_XM_019586271.1, Lupang_rna_XM_019597111.1, Lupang_rna_XM_019573338.1	Medtru_mRNA_MtrunA17Chr1g0196531	Mucpru_QJKJ_CR513_54731.mrna	Nisbra_g22268.t1	Nissch_Nissc8077S31146	Phavul_phavu.G19833.gnm1.ann1.Phvul.007G168900.1	Pissat_Psat6g170080.1	Sesbis_QLOH_mrna.SESBI_04688	Spasub_QUWT_mrna.E2542_SST24109	Tripra_Tp57577_TGAC_v2_mRNA13744.v2	Trisub_gene_TSUD_39310	Vicfab_Vfaba.Hedin2.R1.3g105680.1	Vigung_Vigun07g113500.1.v1.1
N0.HOG0006510	OG0002524	n0	Abrpre_rna_XM_027501712.1, Abrpre_rna_XM_027493850.1	Aeseve_Ae06g16150.1, Aeseve_Ae06g16180.1	Aradur_aradu.V14167.gnm1.ann1.Aradu.465EC.1, Aradur_aradu.V14167.gnm1.ann1.Aradu.Q6PYQ.1	Arahyp_arahy.Tifrunner.gnm2.ann1.A6ZG0G.1, Arahyp_arahy.Tifrunner.gnm2.ann1.15VHK9.1, Arahyp_arahy.Tifrunner.gnm2.ann1.USLU8T.1, Arahyp_arahy.Tifrunner.gnm2.ann1.KQ8XLR.1	Araipa_araip.K30076.gnm1.ann1.Araip.IWZ7W.1, Araipa_araip.K30076.gnm1.ann1.Araip.F2FQJ.1	Casaus_Castanospermum29435_PA	Cicari_cicar.ICC4958.gnm2.ann1.Ca_22604.1, Cicari_cicar.ICC4958.gnm2.ann1.Ca_06807.1	Glymax_Glyma.02G069900.1.Wm82.a2.v1, Glymax_Glyma.16G043500.1.Wm82.a2.v1, Glymax_Glyma.16G043700.1.Wm82.a2.v1, Glymax_Glyma.19G108500.1.Wm82.a2.v1	Glysoj_rna_XM_028343038.1, Glysoj_rna_XM_028351632.1, Glysoj_rna_XM_028351631.1, Glysoj_rna_XM_028362936.1	Labpur_Lp000210g0101.1	Lotjap_LotjaGi1g1v0638700.1	Lupalb_mRNA_Lalb_Chr21g0317101, Lupalb_mRNA_Lalb_Chr22g0359471, Lupalb_mRNA_Lalb_Chr14g0364321	Lupang_rna_XM_019597608.1, Lupang_rna_XM_019587519.1, Lupang_rna_XM_019574099.1, Lupang_rna_XM_019602922.1	Medtru_mRNA_MtrunA17Chr6g0461671, Medtru_mRNA_MtrunA17Chr7g0252861	Mucpru_QJKJ_CR513_46891.mrna, Mucpru_QJKJ_CR513_53832.mrna, Mucpru_QJKJ_CR513_38975.mrna	Nisbra_g4430.t1, Nisbra_g922.t1, Nisbra_g921.t1	Nissch_Nissc2840S20378	Phavul_phavu.G19833.gnm1.ann1.Phvul.004G077500.1, Phavul_phavu.G19833.gnm1.ann1.Phvul.001G096900.1	Pissat_Psat1g096880.1, Pissat_Psat3g090840.1	Sesbis_QLOH_mrna.SESBI_28772, Sesbis_QLOH_mrna.SESBI_38381, Sesbis_QLOH_mrna.SESBI_38743	Spasub_QUWT_mrna.E2542_SST28256, Spasub_QUWT_mrna.E2542_SST12794, Spasub_QUWT_mrna.E2542_SST12797	Tripra_Tp57577_TGAC_v2_mRNA6290.v2, Tripra_Tp57577_TGAC_v2_mRNA6068.v2	Trisub_gene_TSUD_137580, Trisub_gene_TSUD_327270	Vicfab_Vfaba.Hedin2.R1.1g183240.1, Vicfab_Vfaba.Hedin2.R1.5g087480.1	Vigung_Vigun04g109800.1.v1.1, Vigung_Vigun01g084300.1.v1.1
N0.HOG0006511	OG0002525	n1	Abrpre_rna_XM_027501602.1, Abrpre_rna_XM_027496463.1	Aeseve_Ae05g33310.1				Casaus_Castanospermum22942_PA	Cicari_cicar.ICC4958.gnm2.ann1.Ca_05293.1, Cicari_cicar.ICC4958.gnm2.ann1.Ca_06740.1, Cicari_cicar.ICC4958.gnm2.ann1.Ca_06741.1	Glymax_Glyma.01G147300.1.Wm82.a2.v1, Glymax_Glyma.09G194500.1.Wm82.a2.v1	Glysoj_rna_XM_028367990.1, Glysoj_rna_XM_028392670.1		Lotjap_LotjaGi2g1v0222100_LC.1	Lupalb_mRNA_Lalb_Chr14g0371741, Lupalb_mRNA_Lalb_Chr06g0174411, Lupalb_mRNA_Lalb_Chr06g0174421	Lupang_rna_XM_019587288.1	Medtru_mRNA_MtrunA17Chr7g0234361, Medtru_mRNA_MtrunA17Chr7g0252211, Medtru_mRNA_MtrunA17Chr6g0476111, Medtru_mRNA_MtrunA17Chr6g0476121	Mucpru_QJKJ_CR513_42512.mrna				Pissat_Psat3g093120.1	Sesbis_QLOH_mrna.SESBI_47310, Sesbis_QLOH_mrna.SESBI_51252		Tripra_Tp57577_TGAC_v2_mRNA27719.v2, Tripra_Tp57577_TGAC_v2_mRNA13214.v2, Tripra_Tp57577_TGAC_v2_mRNA11382.v2, Tripra_Tp57577_TGAC_v2_mRNA15933.v2	Trisub_gene_TSUD_164520, Trisub_gene_TSUD_325050, Trisub_gene_TSUD_325060	Vicfab_Vfaba.Hedin2.R1.5g083120.1
N0.HOG0006512	OG0002525	n32	Abrpre_rna_XM_027495351.1	Aeseve_Ae06g05910.1	Aradur_aradu.V14167.gnm1.ann1.Aradu.I17CD.1	Arahyp_arahy.Tifrunner.gnm2.ann1.MS6J7I.2, Arahyp_arahy.Tifrunner.gnm2.ann1.ZU3NW2.1	Araipa_araip.K30076.gnm1.ann1.Araip.99NZD.1, Araipa_araip.K30076.gnm1.ann1.Araip.A9GQY.1	Casaus_Castanospermum22943_PA		Glymax_Glyma.13G166000.1.Wm82.a2.v1, Glymax_Glyma.16G047800.1.Wm82.a2.v1, Glymax_Glyma.19G103500.1.Wm82.a2.v1, Glymax_Glyma.19G103600.1.Wm82.a2.v1	Glysoj_rna_XM_028333815.1, Glysoj_rna_XM_028351785.1, Glysoj_rna_XM_028360549.1	Labpur_Lp000673g0015.1	Lotjap_LotjaGi5g1v0349400.1, Lotjap_LotjaGi1g1v0633100.1	Lupalb_mRNA_Lalb_Chr22g0359981	Lupang_rna_XM_019575295.1		Mucpru_QJKJ_CR513_51821.mrna, Mucpru_QJKJ_CR513_45263.mrna, Mucpru_QJKJ_CR513_46354.mrna	Nisbra_g870.t2		Phavul_phavu.G19833.gnm1.ann1.Phvul.002G094200.1			Spasub_QUWT_mrna.E2542_SST12838				Vigung_Vigun01g079200.1.v1.1
N0.HOG0006513	OG0002526	n1	Abrpre_rna_XM_027501380.1, Abrpre_rna_XM_027481613.1	Aeseve_Ae01g19270.1				Casaus_Castanospermum11393_PA	Cicari_cicar.ICC4958.gnm2.ann1.Ca_21072.1	Glymax_Glyma.19G071300.1.Wm82.a2.v1, Glymax_Glyma.05G077200.1.Wm82.a2.v1, Glymax_Glyma.19G080000.1.Wm82.a2.v1, Glymax_Glyma.05G081000.1.Wm82.a2.v1, Glymax_Glyma.15G157200.1.Wm82.a2.v1, Glymax_Glyma.05G094200.1.Wm82.a2.v1, Glymax_Glyma.20G051800.1.Wm82.a2.v1, Glymax_Glyma.05G044800.1.Wm82.a2.v1	Glysoj_rna_XM_028362816.1, Glysoj_rna_XM_028376131.1, Glysoj_rna_XM_028375793.1	Labpur_Lp000027g0013.1, Labpur_Lp002320g0021.1	Lotjap_LotjaGi2g1v0087700.1	Lupalb_mRNA_Lalb_Chr02g0157721	Lupang_rna_XM_019571326.1	Medtru_mRNA_MtrunA17Chr4g0057961	Mucpru_QJKJ_CR513_10743.mrna			Phavul_phavu.G19833.gnm1.ann1.Phvul.004G054500.1	Pissat_Psat4g062640.1	Sesbis_QLOH_mrna.SESBI_32123	Spasub_QUWT_mrna.E2542_SST28432, Spasub_QUWT_mrna.E2542_SST19711	Tripra_Tp57577_TGAC_v2_mRNA38781.v2		Vicfab_Vfaba.Hedin2.R1.4g150480.1	Vigung_Vigun04g081100.1.v1.1, Vigung_Vigun03g316300.1.v1.1
N0.HOG0006514	OG0002526	n32	Abrpre_rna_XM_027496282.1	Aeseve_Ae06g20250.1	Aradur_aradu.V14167.gnm1.ann1.Aradu.43D7U.1	Arahyp_arahy.Tifrunner.gnm2.ann1.VRH5T3.1, Arahyp_arahy.Tifrunner.gnm2.ann1.S1U1UA.1		Casaus_Castanospermum25683_PA, Casaus_Castanospermum21681_PA	Cicari_cicar.ICC4958.gnm2.ann1.Ca_06166.1	Glymax_Glyma.17G181000.1.Wm82.a2.v1, Glymax_Glyma.19G090000.1.Wm82.a2.v1	Glysoj_rna_XM_028353196.1, Glysoj_rna_XM_028360903.1	Labpur_Lp193774g0073.1	Lotjap_LotjaGi1g1v0623600_LC.1	Lupalb_mRNA_Lalb_Chr24g0403341	Lupang_rna_XM_019591903.1	Medtru_mRNA_MtrunA17Chr7g0225561		Nisbra_g780.t1	Nissch_Nissc21774S06944	Phavul_phavu.G19833.gnm1.ann1.Phvul.001G094500.1	Pissat_Psat3g169680.2		Spasub_QUWT_mrna.E2542_SST12937, Spasub_QUWT_mrna.E2542_SST12960	Tripra_Tp57577_TGAC_v2_mRNA39623.v2	Trisub_gene_TSUD_166090	Vicfab_Vfaba.Hedin2.R1.5g023160.1	Vigung_Vigun01g068500.1.v1.1
N0.HOG0006515	OG0002527	n2	Abrpre_rna_XM_027495479.1	Aeseve_Ae06g26600.1				Casaus_Castanospermum19627_PA	Cicari_cicar.ICC4958.gnm2.ann1.Ca_20037.1	Glymax_Glyma.18G176000.1.Wm82.a2.v1, Glymax_Glyma.08G357400.1.Wm82.a2.v1	Glysoj_rna_XM_028357508.1, Glysoj_rna_XM_028390664.1		Lotjap_LotjaGi1g1v0583300.1	Lupalb_mRNA_Lalb_Chr03g0041971	Lupang_rna_XM_019594659.1	Medtru_mRNA_MtrunA17Chr7g0237821	Mucpru_QJKJ_CR513_46868.mrna	Nisbra_g1430.t1	Nissch_Nissc12902S05448	Phavul_phavu.G19833.gnm1.ann1.Phvul.008G122200.1	Pissat_Psat3g142120.1		Spasub_QUWT_mrna.E2542_SST08931		Trisub_gene_TSUD_176760	Vicfab_Vfaba.Hedin2.R1.5g042800.1	Vigung_Vigun05g125200.1.v1.1
N0.HOG0006516	OG0002527	n22		Aeseve_Ae02g16460.1	Aradur_aradu.V14167.gnm1.ann1.Aradu.A45R9.1	Arahyp_arahy.Tifrunner.gnm2.ann1.YZ3LMI.1, Arahyp_arahy.Tifrunner.gnm2.ann1.TP6E81.1	Araipa_araip.K30076.gnm1.ann1.Araip.9WV22.1	Casaus_Castanospermum08695_PA										Nisbra_g21174.t1	Nissch_Nissc3552S08347
N0.HOG0006517	OG0002527	n29	Abrpre_rna_XM_027505953.1	Aeseve_Ae05g18060.1	Aradur_aradu.V14167.gnm1.ann1.Aradu.398CK.1	Arahyp_arahy.Tifrunner.gnm2.ann1.7RV37R.1, Arahyp_arahy.Tifrunner.gnm2.ann1.R73Z8L.1	Araipa_araip.K30076.gnm1.ann1.Araip.MS7KA.1	Casaus_Castanospermum08903_PA	Cicari_cicar.ICC4958.gnm2.ann1.Ca_03601.1	Glymax_Glyma.02G120800.1.Wm82.a2.v1, Glymax_Glyma.01G062900.1.Wm82.a2.v1	Glysoj_rna_XM_028347863.1, Glysoj_rna_XM_028376094.1	Labpur_Lp000191g0006.1	Lotjap_LotjaGi2g1v0292300.1	Lupalb_mRNA_Lalb_Chr04g0255531, Lupalb_mRNA_Lalb_Chr10g0099021	Lupang_rna_XM_019573087.1, Lupang_rna_XM_019606827.1	Medtru_mRNA_MtrunA17Chr5g0419721	Mucpru_QJKJ_CR513_37081.mrna, Mucpru_QJKJ_CR513_61096.mrna	Nisbra_g4573.t1	Nissch_Nissc15595S15346	Phavul_phavu.G19833.gnm1.ann1.Phvul.003G040200.1	Pissat_Psat2g132720.1		Spasub_QUWT_mrna.E2542_SST05811	Tripra_Tp57577_TGAC_v2_mRNA41774.v2	Trisub_gene_TSUD_243890	Vicfab_Vfaba.Hedin2.R1.Ung099480.1	Vigung_Vigun02g046500.1.v1.1
N0.HOG0006518	OG0002528	n2							Cicari_cicar.ICC4958.gnm2.ann1.Ca_15299.1							Medtru_mRNA_MtrunA17Chr3g0112091					Pissat_Psat5g123440.1			Tripra_Tp57577_TGAC_v2_mRNA16362.v2		Vicfab_Vfaba.Hedin2.R1.2g073080.1
N0.HOG0006519	OG0002528	n7				Arahyp_arahy.Tifrunner.gnm2.ann1.I2CKDC.1, Arahyp_arahy.Tifrunner.gnm2.ann1.49BA8H.1
N0.HOG0006520	OG0002528	n9	Abrpre_rna_XM_027512694.1, Abrpre_rna_XM_027481737.1					Casaus_Castanospermum01474_PA		Glymax_Glyma.02G249500.1.Wm82.a2.v1, Glymax_Glyma.11G220700.1.Wm82.a2.v1	Glysoj_rna_XM_028360713.1, Glysoj_rna_XM_028340233.1	Labpur_Lp000442g0062.1		Lupalb_mRNA_Lalb_Chr10g0104691	Lupang_rna_XM_019599774.1, Lupang_rna_XM_019605482.1		Mucpru_QJKJ_CR513_15639.mrna, Mucpru_QJKJ_CR513_40595.mrna	Nisbra_g22964.t1	Nissch_Nissc49369S09246	Phavul_phavu.G19833.gnm1.ann1.Phvul.008G192300.1, Phavul_phavu.G19833.gnm1.ann1.Phvul.001G234000.1		Sesbis_QLOH_mrna.SESBI_13059	Spasub_QUWT_mrna.E2542_SST21211, Spasub_QUWT_mrna.E2542_SST29507				Vigung_Vigun08g150600.1.v1.1, Vigung_Vigun01g219200.1.v1.1
N0.HOG0006521	OG0002528	n30						Casaus_Castanospermum29428_PA										Nisbra_g11271.t1	Nissch_Nissc747S30573
N0.HOG0006522	OG0002528	n32	Abrpre_rna_XM_027497497.1, Abrpre_rna_XM_027497528.1	Aeseve_Ae06g27660.1	Aradur_aradu.V14167.gnm1.ann1.Aradu.N68GL.1	Arahyp_arahy.Tifrunner.gnm2.ann1.JJPF87.1, Arahyp_arahy.Tifrunner.gnm2.ann1.DK7ALV.1	Araipa_araip.K30076.gnm1.ann1.Araip.Y9BTG.1	Casaus_Castanospermum26702_PA	Cicari_cicar.ICC4958.gnm2.ann1.Ca_06287.1	Glymax_Glyma.18G185100.1.Wm82.a2.v1, Glymax_Glyma.07G135100.1.Wm82.a2.v1	Glysoj_rna_XM_028384517.1		Lotjap_LotjaGi1g1v0116100.1	Lupalb_mRNA_Lalb_Chr01g0022621	Lupang_rna_XM_019557962.1	Medtru_mRNA_MtrunA17Chr7g0239131	Mucpru_QJKJ_CR513_60220.mrna	Nisbra_g1480.t1	Nissch_Nissc18957S17018, Nissch_Nissc524391S26275	Phavul_phavu.G19833.gnm1.ann1.Phvul.008G118200.1	Pissat_Psat3g136120.1	Sesbis_QLOH_mrna.SESBI_27897		Tripra_Tp57577_TGAC_v2_mRNA18998.v2	Trisub_gene_TSUD_163650	Vicfab_Vfaba.Hedin2.R1.5g046040.1	Vigung_Vigun05g116500.1.v1.1
N0.HOG0006523	OG0002529	n0	Abrpre_rna_XM_027494691.1, Abrpre_rna_XM_027481171.1	Aeseve_Ae02g18820.1	Aradur_aradu.V14167.gnm1.ann1.Aradu.3TE64.1, Aradur_aradu.V14167.gnm1.ann1.Aradu.U33VY.1	Arahyp_arahy.Tifrunner.gnm2.ann1.MS128A.1, Arahyp_arahy.Tifrunner.gnm2.ann1.08WZ1E.1, Arahyp_arahy.Tifrunner.gnm2.ann1.340GL5.1, Arahyp_arahy.Tifrunner.gnm2.ann1.KUR4E8.1	Araipa_araip.K30076.gnm1.ann1.Araip.8L4Z6.1, Araipa_araip.K30076.gnm1.ann1.Araip.U9EHM.1, Araipa_araip.K30076.gnm1.ann1.Araip.J0VA9.1	Casaus_Castanospermum21943_PA, Casaus_Castanospermum28439_PA	Cicari_cicar.ICC4958.gnm2.ann1.Ca_05258.1, Cicari_cicar.ICC4958.gnm2.ann1.Ca_13567.1, Cicari_cicar.ICC4958.gnm2.ann1.Ca_18326.1	Glymax_Glyma.07G155700.1.Wm82.a2.v1, Glymax_Glyma.18G206200.1.Wm82.a2.v1, Glymax_Glyma.01G124900.1.Wm82.a2.v1, Glymax_Glyma.03G049700.1.Wm82.a2.v1	Glysoj_rna_XM_028384726.1, Glysoj_rna_XM_028359851.1, Glysoj_rna_XM_028381296.1, Glysoj_rna_XM_028368656.1	Labpur_Lp000170g0034.1	Lotjap_LotjaGi3g1v0198400.1, Lotjap_LotjaGi1g1v0445900.1	Lupalb_mRNA_Lalb_Chr12g0207211, Lupalb_mRNA_Lalb_Chr06g0176441, Lupalb_mRNA_Lalb_Chr02g0159801	Lupang_rna_XM_019590797.1, Lupang_rna_XM_019587047.1, Lupang_rna_XM_019573149.1, Lupang_rna_XM_019607304.1	Medtru_mRNA_MtrunA17Chr5g0401801, Medtru_mRNA_MtrunA17Chr7g0243311	Mucpru_QJKJ_CR513_41119.mrna, Mucpru_QJKJ_CR513_56236.mrna	Nisbra_g1641.t1, Nisbra_g21421.t1	Nissch_Nissc36986S08382	Phavul_phavu.G19833.gnm1.ann1.Phvul.008G093300.1, Phavul_phavu.G19833.gnm1.ann1.Phvul.010G065200.1	Pissat_Psat0s1867g0160.1, Pissat_Psat3g125840.1	Sesbis_QLOH_mrna.SESBI_50182, Sesbis_QLOH_mrna.SESBI_15258, Sesbis_QLOH_mrna.SESBI_17454	Spasub_QUWT_mrna.E2542_SST08630, Spasub_QUWT_mrna.E2542_SST13432	Tripra_Tp57577_TGAC_v2_mRNA27824.v2, Tripra_Tp57577_TGAC_v2_mRNA6890.v2	Trisub_gene_TSUD_161590	Vicfab_Vfaba.Hedin2.R1.1g369680.1, Vicfab_Vfaba.Hedin2.R1.1g369760.1, Vicfab_Vfaba.Hedin2.R1.5g049240.1	Vigung_Vigun05g095500.1.v1.1, Vigung_Vigun10g087100.1.v1.1
N0.HOG0006524	OG0002530	n1	Abrpre_rna_XM_027496790.1	Aeseve_Ae06g32340.1	Aradur_aradu.V14167.gnm1.ann1.Aradu.KTW5G.1	Arahyp_arahy.Tifrunner.gnm2.ann1.XW2BM7.1, Arahyp_arahy.Tifrunner.gnm2.ann1.T29M2U.1	Araipa_araip.K30076.gnm1.ann1.Araip.4K05M.1	Casaus_Castanospermum28614_PA	Cicari_cicar.ICC4958.gnm2.ann1.Ca_06638.1	Glymax_Glyma.18G232800.10.Wm82.a2.v1, Glymax_Glyma.09G259500.1.Wm82.a2.v1	Glysoj_rna_XM_028357881.1, Glysoj_rna_XM_028324099.1	Labpur_Lp000009g0035.1, Labpur_Lp002062g0076.1	Lotjap_LotjaGi1g1v0476400.1	Lupalb_mRNA_Lalb_Chr11g0072881	Lupang_rna_XM_019558778.1	Medtru_mRNA_MtrunA17Chr7g0247761	Mucpru_QJKJ_CR513_12525.mrna	Nisbra_g1923.t1	Nissch_Nissc41914S23289	Phavul_phavu.G19833.gnm1.ann1.Phvul.008G142300.1, Phavul_phavu.G19833.gnm1.ann1.Phvul.008G062600.1	Pissat_Psat3g108440.1		Spasub_QUWT_mrna.E2542_SST08300	Tripra_Tp57577_TGAC_v2_mRNA39066.v2	Trisub_gene_TSUD_159540	Vicfab_Vfaba.Hedin2.R1.5g068280.1	Vigung_Vigun05g065100.1.v1.1
N0.HOG0006525	OG0002530	n29	Abrpre_rna_XM_027480798.1	Aeseve_Ae02g02940.1	Aradur_aradu.V14167.gnm1.ann1.Aradu.73L3W.1	Arahyp_arahy.Tifrunner.gnm2.ann1.U45PPD.1, Arahyp_arahy.Tifrunner.gnm2.ann1.17DK7E.1	Araipa_araip.K30076.gnm1.ann1.Araip.TSM4K.1	Casaus_Castanospermum22721_PA	Cicari_cicar.ICC4958.gnm2.ann1.Ca_20504.1	Glymax_Glyma.03G013500.3.Wm82.a2.v1, Glymax_Glyma.07G073200.1.Wm82.a2.v1	Glysoj_rna_XM_028368262.1, Glysoj_rna_XM_028383807.1		Lotjap_LotjaGi3g1v0383300.1	Lupalb_mRNA_Lalb_Chr17g0339641	Lupang_rna_XM_019604258.1, Lupang_rna_XM_019579113.1	Medtru_mRNA_MtrunA17Chr8g0348921	Mucpru_QJKJ_CR513_25679.mrna	Nisbra_g7688.t1	Nissch_Nissc448765S23762	Phavul_phavu.G19833.gnm1.ann1.Phvul.010G098700.1	Pissat_Psat4g154800.1	Sesbis_QLOH_mrna.SESBI_08381, Sesbis_QLOH_mrna.SESBI_27241	Spasub_QUWT_mrna.E2542_SST13802, Spasub_QUWT_mrna.E2542_SST13804	Tripra_Tp57577_TGAC_v2_mRNA23903.v2	Trisub_gene_TSUD_349480	Vicfab_Vfaba.Hedin2.R1.4g031280.1	Vigung_Vigun10g129500.1.v1.1
N0.HOG0006526	OG0002531	n1	Abrpre_rna_XM_027479987.1	Aeseve_Ae02g02790.1				Casaus_Castanospermum18369_PA	Cicari_cicar.ICC4958.gnm2.ann1.Ca_19635.1	Glymax_Glyma.07G069100.1.Wm82.a2.v1, Glymax_Glyma.07G069200.1.Wm82.a2.v1	Glysoj_rna_XM_028383748.1, Glysoj_rna_XM_028351920.1	Labpur_Lp001863g0037.1	Lotjap_LotjaGi3g1v0384700.1	Lupalb_mRNA_Lalb_Chr17g0339461, Lupalb_mRNA_Lalb_Chr10g0096831	Lupang_rna_XM_019577443.1, Lupang_rna_XM_019575257.1, Lupang_rna_XM_019578515.1	Medtru_mRNA_MtrunA17Chr8g0348681	Mucpru_QJKJ_CR513_22185.mrna	Nisbra_g7705.t1	Nissch_Nissc2356S07064, Nissch_Nissc3255S21455	Phavul_phavu.G19833.gnm1.ann1.Phvul.010G100300.1	Pissat_Psat4g212800.2	Sesbis_QLOH_mrna.SESBI_08367, Sesbis_QLOH_mrna.SESBI_27229	Spasub_QUWT_mrna.E2542_SST13820	Tripra_Tp57577_TGAC_v2_mRNA18533.v2	Trisub_gene_TSUD_361760	Vicfab_Vfaba.Hedin2.R1.4g043760.1	Vigung_Vigun10g131200.1.v1.1
N0.HOG0006527	OG0002531	n29	Abrpre_rna_XM_027496266.1	Aeseve_Ae06g32580.1	Aradur_aradu.V14167.gnm1.ann1.Aradu.ET2UI.1, Aradur_aradu.V14167.gnm1.ann1.Aradu.YV6SQ.1	Arahyp_arahy.Tifrunner.gnm2.ann1.8B3E5K.1, Arahyp_arahy.Tifrunner.gnm2.ann1.J3C0MM.1, Arahyp_arahy.Tifrunner.gnm2.ann1.H31DAJ.1, Arahyp_arahy.Tifrunner.gnm2.ann1.E2H3M1.1	Araipa_araip.K30076.gnm1.ann1.Araip.VJ1G3.1, Araipa_araip.K30076.gnm1.ann1.Araip.WH9WQ.1	Casaus_Castanospermum13376_PA	Cicari_cicar.ICC4958.gnm2.ann1.Ca_26567.1	Glymax_Glyma.18G234900.1.Wm82.a2.v1, Glymax_Glyma.09G257700.6.Wm82.a2.v1	Glysoj_rna_XM_028358778.1, Glysoj_rna_XM_028392034.1	Labpur_Lp002062g0063.1	Lotjap_LotjaGi1g1v0478400.1			Medtru_mRNA_MtrunA17Chr7g0248041	Mucpru_QJKJ_CR513_18474.mrna	Nisbra_g1947.t1	Nissch_Nissc41914S23299	Phavul_phavu.G19833.gnm1.ann1.Phvul.008G060800.1	Pissat_Psat3g107520.3		Spasub_QUWT_mrna.E2542_SST08280	Tripra_Tp57577_TGAC_v2_mRNA39013.v2	Trisub_gene_TSUD_179810, Trisub_gene_TSUD_179820	Vicfab_Vfaba.Hedin2.R1.5g069080.1	Vigung_Vigun05g063200.1.v1.1
N0.HOG0006528	OG0002532	n0	Abrpre_rna_XM_027480373.1, Abrpre_rna_XM_027496551.1	Aeseve_Ae02g02040.1, Aeseve_Ae06g38540.1	Aradur_aradu.V14167.gnm1.ann1.Aradu.ISV8J.1, Aradur_aradu.V14167.gnm1.ann1.Aradu.RA9K8.1	Arahyp_arahy.Tifrunner.gnm2.ann1.U9FET0.2, Arahyp_arahy.Tifrunner.gnm2.ann1.CYZ0T8.1, Arahyp_arahy.Tifrunner.gnm2.ann1.NJEE4A.1, Arahyp_arahy.Tifrunner.gnm2.ann1.6I3V5I.1	Araipa_araip.K30076.gnm1.ann1.Araip.80Y3N.1, Araipa_araip.K30076.gnm1.ann1.Araip.XC08J.1	Casaus_Castanospermum06267_PA, Casaus_Castanospermum29017_PA	Cicari_cicar.ICC4958.gnm2.ann1.Ca_20548.1, Cicari_cicar.ICC4958.gnm2.ann1.Ca_06656.1	Glymax_Glyma.16G027400.1.Wm82.a2.v1, Glymax_Glyma.07G058400.1.Wm82.a2.v1, Glymax_Glyma.09G246200.1.Wm82.a2.v1, Glymax_Glyma.18G246800.1.Wm82.a2.v1	Glysoj_rna_XM_028349940.1, Glysoj_rna_XM_028383629.1, Glysoj_rna_XM_028391918.1, Glysoj_rna_XM_028359924.1	Labpur_Lp001731g0014.1, Labpur_Lp000759g0096.1	Lotjap_LotjaGi3g1v0392400.1, Lotjap_LotjaGi1g1v0490400.1	Lupalb_mRNA_Lalb_Chr17g0342321, Lupalb_mRNA_Lalb_Chr04g0254551, Lupalb_mRNA_Lalb_Chr10g0100251	Lupang_rna_XM_019600967.1, Lupang_rna_XM_019560475.1, Lupang_rna_XM_019605668.1	Medtru_mRNA_MtrunA17Chr8g0347491, Medtru_mRNA_MtrunA17Chr7g0249941	Mucpru_QJKJ_CR513_06115.mrna, Mucpru_QJKJ_CR513_00974.mrna	Nisbra_g7789.t1, Nisbra_g138.t1	Nissch_Nissc5851S29157, Nissch_Nissc1613S15507	Phavul_phavu.G19833.gnm1.ann1.Phvul.010G110900.1, Phavul_phavu.G19833.gnm1.ann1.Phvul.008G050300.1	Pissat_Psat4g159640.1, Pissat_Psat3g100680.1		Spasub_QUWT_mrna.E2542_SST13931, Spasub_QUWT_mrna.E2542_SST13932, Spasub_QUWT_mrna.E2542_SST08166, Spasub_QUWT_mrna.E2542_SST08167	Tripra_Tp57577_TGAC_v2_mRNA1148.v2, Tripra_Tp57577_TGAC_v2_mRNA29057.v2	Trisub_gene_TSUD_360600, Trisub_gene_TSUD_149260, Trisub_gene_TSUD_181200	Vicfab_Vfaba.Hedin2.R1.4g047600.1, Vicfab_Vfaba.Hedin2.R1.5g075240.1	Vigung_Vigun10g142700.1.v1.1, Vigung_Vigun05g051700.1.v1.1
N0.HOG0006529	OG0002533	n1	Abrpre_rna_XM_027497499.1	Aeseve_Ae06g38440.1	Aradur_aradu.V14167.gnm1.ann1.Aradu.B9T25.1	Arahyp_arahy.Tifrunner.gnm2.ann1.RTLR0M.1, Arahyp_arahy.Tifrunner.gnm2.ann1.UJH74W.1	Araipa_araip.K30076.gnm1.ann1.Araip.9E5ZT.1	Casaus_Castanospermum17969_PA	Cicari_cicar.ICC4958.gnm2.ann1.Ca_06648.1, Cicari_cicar.ICC4958.gnm2.ann1.Ca_06666.1	Glymax_Glyma.18G248200.2.Wm82.a2.v1, Glymax_Glyma.09G245000.1.Wm82.a2.v1	Glysoj_rna_XM_028356259.1, Glysoj_rna_XM_028391908.1		Lotjap_LotjaGi1g1v0492500.1	Lupalb_mRNA_Lalb_Chr19g0126391	Lupang_rna_XM_019604694.1	Medtru_mRNA_MtrunA17Chr7g0250221	Mucpru_QJKJ_CR513_40576.mrna	Nisbra_g167.t1	Nissch_Nissc779S30901, Nissch_Nissc1225S13524, Nissch_Nissc524849S10257	Phavul_phavu.G19833.gnm1.ann1.Phvul.008G049100.1	Pissat_Psat3g099600.1		Spasub_QUWT_mrna.E2542_SST08153	Tripra_Tp57577_TGAC_v2_mRNA26868.v2	Trisub_gene_TSUD_181000	Vicfab_Vfaba.Hedin2.R1.5g076200.1	Vigung_Vigun05g050400.1.v1.1
N0.HOG0006530	OG0002533	n29	Abrpre_rna_XM_027480538.1	Aeseve_Ae09g04670.1		Arahyp_arahy.Tifrunner.gnm2.ann1.SVU6LR.1, Arahyp_arahy.Tifrunner.gnm2.ann1.B36Y9U.1	Araipa_araip.K30076.gnm1.ann1.Araip.7FD9Q.1	Casaus_Castanospermum17852_PA	Cicari_cicar.ICC4958.gnm2.ann1.Ca_19039.1	Glymax_Glyma.03G107700.1.Wm82.a2.v1, Glymax_Glyma.07G119000.2.Wm82.a2.v1	Glysoj_rna_XM_028369188.1, Glysoj_rna_XM_028384329.1	Labpur_Lp000106g0087.1	Lotjap_LotjaGi3g1v0069400.1	Lupalb_mRNA_Lalb_Chr07g0195281, Lupalb_mRNA_Lalb_Chr12g0210441	Lupang_rna_XM_019608144.1, Lupang_rna_XM_019594318.1	Medtru_mRNA_MtrunA17Chr8g0335981	Mucpru_QJKJ_CR513_48667.mrna	Nisbra_g8306.t1	Nissch_Nissc30716S01935	Phavul_phavu.G19833.gnm1.ann1.Phvul.010G044700.2	Pissat_Psat2g160240.1	Sesbis_QLOH_mrna.SESBI_18133	Spasub_QUWT_mrna.E2542_SST05141, Spasub_QUWT_mrna.E2542_SST05144	Tripra_Tp57577_TGAC_v2_mRNA33199.v2	Trisub_gene_TSUD_353010	Vicfab_Vfaba.Hedin2.R1.4g004320.1	Vigung_Vigun10g015200.1.v1.1
N0.HOG0006531	OG0002534	n1	Abrpre_rna_XM_027496228.1	Aeseve_Ae06g38110.1		Arahyp_arahy.Tifrunner.gnm2.ann1.Q1GHIM.1, Arahyp_arahy.Tifrunner.gnm2.ann1.NW4DRM.1	Araipa_araip.K30076.gnm1.ann1.Araip.V5PTQ.1	Casaus_Castanospermum18000_PA	Cicari_cicar.ICC4958.gnm2.ann1.Ca_05793.1	Glymax_Glyma.18G253000.1.Wm82.a2.v1	Glysoj_rna_XM_028358418.1	Labpur_Lp000759g0059.1	Lotjap_LotjaGi1g1v0496400.1	Lupalb_mRNA_Lalb_Chr19g0126551	Lupang_rna_XM_019605531.1	Medtru_mRNA_MtrunA17Chr7g0214421, Medtru_mRNA_MtrunA17Chr7g0215661	Mucpru_QJKJ_CR513_42239.mrna	Nisbra_g230.t1		Phavul_phavu.G19833.gnm1.ann1.Phvul.008G045900.1	Pissat_Psat3g194640.1	Sesbis_QLOH_mrna.SESBI_00281	Spasub_QUWT_mrna.E2542_SST08099	Tripra_Tp57577_TGAC_v2_mRNA12663.v2, Tripra_Tp57577_TGAC_v2_mRNA27102.v2	Trisub_gene_TSUD_401770, Trisub_gene_TSUD_167100, Trisub_gene_TSUD_401750	Vicfab_Vfaba.Hedin2.R1.1g005120.1	Vigung_Vigun05g047000.1.v1.1
N0.HOG0006532	OG0002534	n28	Abrpre_rna_XM_027481917.1	Aeseve_Ae02g00620.1	Aradur_aradu.V14167.gnm1.ann1.Aradu.R1VPZ.1	Arahyp_arahy.Tifrunner.gnm2.ann1.724KQE.1, Arahyp_arahy.Tifrunner.gnm2.ann1.EQ3HVT.1	Araipa_araip.K30076.gnm1.ann1.Araip.S4YY2.1	Casaus_Castanospermum15533_PA	Cicari_cicar.ICC4958.gnm2.ann1.Ca_18962.1	Glymax_Glyma.07G112900.1.Wm82.a2.v1, Glymax_Glyma.03G113800.1.Wm82.a2.v1	Glysoj_rna_XM_028384257.1, Glysoj_rna_XM_028369252.1		Lotjap_LotjaGi3g1v0065600.1	Lupalb_mRNA_Lalb_Chr07g0195491, Lupalb_mRNA_Lalb_Chr13g0304601, Lupalb_mRNA_Lalb_Chr13g0304511, Lupalb_mRNA_Lalb_Chr13g0290551	Lupang_rna_XM_019557363.1	Medtru_mRNA_MtrunA17Chr8g0335221	Mucpru_QJKJ_CR513_43165.mrna	Nisbra_g7938.t2	Nissch_Nissc8744S31869		Pissat_Psat5g303600.1, Pissat_Psat4g225280.1	Sesbis_QLOH_mrna.SESBI_02452	Spasub_QUWT_mrna.E2542_SST05200		Trisub_gene_TSUD_352520, Trisub_gene_TSUD_350010	Vicfab_Vfaba.Hedin2.R1.1g207240.1, Vicfab_Vfaba.Hedin2.R1.5g000280.1, Vicfab_Vfaba.Hedin2.R1.4g002440.1
N0.HOG0006533	OG0002535	n1	Abrpre_rna_XM_027478534.1	Aeseve_Ae09g05660.1	Aradur_aradu.V14167.gnm1.ann1.Aradu.D8WCS.1	Arahyp_arahy.Tifrunner.gnm2.ann1.RAR9LN.1, Arahyp_arahy.Tifrunner.gnm2.ann1.EMYR7K.1		Casaus_Castanospermum07073_PA	Cicari_cicar.ICC4958.gnm2.ann1.Ca_19242.1	Glymax_Glyma.07G013800.1.Wm82.a2.v1, Glymax_Glyma.08G199000.1.Wm82.a2.v1	Glysoj_rna_XM_028383076.1, Glysoj_rna_XM_028388663.1	Labpur_Lp000723g0181.1	Lotjap_LotjaGi3g1v0373400.2, Lotjap_LotjaGi3g1v0375900.1	Lupalb_mRNA_Lalb_Chr01g0013241	Lupang_rna_XM_019579734.1	Medtru_mRNA_MtrunA17Chr8g0341321	Mucpru_QJKJ_CR513_42527.mrna	Nisbra_g26280.t1	Nissch_Nissc8233S36081	Phavul_phavu.G19833.gnm1.ann1.Phvul.010G143200.1	Pissat_Psat4g195840.1	Sesbis_QLOH_mrna.SESBI_14385, Sesbis_QLOH_mrna.SESBI_37044	Spasub_QUWT_mrna.E2542_SST14311	Tripra_Tp57577_TGAC_v2_mRNA9042.v2	Trisub_gene_TSUD_351450	Vicfab_Vfaba.Hedin2.R1.4g066640.1	Vigung_Vigun10g177300.1.v1.1
N0.HOG0006534	OG0002535	n29	Abrpre_rna_XM_027493445.1		Aradur_aradu.V14167.gnm1.ann1.Aradu.90MFE.1	Arahyp_arahy.Tifrunner.gnm2.ann1.50GAHB.1, Arahyp_arahy.Tifrunner.gnm2.ann1.EB7VHI.1	Araipa_araip.K30076.gnm1.ann1.Araip.3A27H.1	Casaus_Castanospermum09803_PA, Casaus_Castanospermum22600_PA, Casaus_Castanospermum03267_PA	Cicari_cicar.ICC4958.gnm2.ann1.Ca_05557.1	Glymax_Glyma.02G096800.1.Wm82.a2.v1, Glymax_Glyma.18G284600.1.Wm82.a2.v1	Glysoj_rna_XM_028345638.1, Glysoj_rna_XM_028358277.1	Labpur_Lp000315g0155.1	Lotjap_LotjaGi1g1v0531700.1	Lupalb_mRNA_Lalb_Chr04g0258021, Lupalb_mRNA_Lalb_Chr17g0336381	Lupang_rna_XM_019564028.1, Lupang_rna_XM_019599947.1	Medtru_mRNA_MtrunA17Chr7g0222441	Mucpru_QJKJ_CR513_20000.mrna	Nisbra_g598.t1	Nissch_Nissc1382S33198	Phavul_phavu.G19833.gnm1.ann1.Phvul.008G016900.1	Pissat_Psat3g187680.1		Spasub_QUWT_mrna.E2542_SST07778	Tripra_Tp57577_TGAC_v2_mRNA3008.v2	Trisub_gene_TSUD_171400	Vicfab_Vfaba.Hedin2.R1.1g024160.1	Vigung_Vigun05g018200.1.v1.1
N0.HOG0006535	OG0002536	n1	Abrpre_rna_XM_027498009.1	Aeseve_Ae08g00920.1				Casaus_Castanospermum00892_PA	Cicari_cicar.ICC4958.gnm2.ann1.Ca_14484.1	Glymax_Glyma.04G013200.1.Wm82.a2.v1, Glymax_Glyma.06G013100.1.Wm82.a2.v1	Glysoj_rna_XM_028371520.1, Glysoj_rna_XM_028378768.1	Labpur_Lp000165g0080.1	Lotjap_LotjaGi1g1v0570700.1	Lupalb_mRNA_Lalb_Chr00c44g0412621, Lupalb_mRNA_Lalb_Chr08g0246611	Lupang_rna_XM_019560927.1	Medtru_mRNA_MtrunA17Chr3g0144501	Mucpru_QJKJ_CR513_06906.mrna	Nisbra_g15516.t1	Nissch_Nissc337S21936	Phavul_phavu.G19833.gnm1.ann1.Phvul.009G024100.1	Pissat_Psat5g006120.1	Sesbis_QLOH_mrna.SESBI_09706, Sesbis_QLOH_mrna.SESBI_31646	Spasub_QUWT_mrna.E2542_SST04154	Tripra_Tp57577_TGAC_v2_mRNA39517.v2	Trisub_gene_TSUD_309440	Vicfab_Vfaba.Hedin2.R1.2g217040.1	Vigung_Vigun09g265000.1.v1.1
N0.HOG0006536	OG0002536	n26	Abrpre_rna_XM_027500449.1	Aeseve_Ae04g33380.1	Aradur_aradu.V14167.gnm1.ann1.Aradu.M167P.1	Arahyp_arahy.Tifrunner.gnm2.ann1.993YRW.1, Arahyp_arahy.Tifrunner.gnm2.ann1.3YZV7D.1, Arahyp_arahy.Tifrunner.gnm2.ann1.Z38ZL1.1, Arahyp_arahy.Tifrunner.gnm2.ann1.PHVW6B.1	Araipa_araip.K30076.gnm1.ann1.Araip.P259V.1, Araipa_araip.K30076.gnm1.ann1.Araip.B25XR.1	Casaus_Castanospermum15966_PA	Cicari_cicar.ICC4958.gnm2.ann1.Ca_18773.1	Glymax_Glyma.11G118600.1.Wm82.a2.v1, Glymax_Glyma.12G044000.1.Wm82.a2.v1	Glysoj_rna_XM_028332752.1, Glysoj_rna_XM_028338656.1	Labpur_Lp001502g0073.1	Lotjap_LotjaGi3g1v0507600.1	Lupalb_mRNA_Lalb_Chr19g0138611, Lupalb_mRNA_Lalb_Chr01g0002591, Lupalb_mRNA_Lalb_Chr03g0025741	Lupang_rna_XM_019598624.1, Lupang_rna_XM_019557264.1, Lupang_rna_XM_019592961.1	Medtru_mRNA_MtrunA17Chr4g0034881		Nisbra_g6775.t1	Nissch_Nissc3295S21690	Phavul_phavu.G19833.gnm1.ann1.Phvul.011G046000.1	Pissat_Psat7g141160.1		Spasub_QUWT_mrna.E2542_SST10446	Tripra_Tp57577_TGAC_v2_mRNA20376.v2	Trisub_gene_TSUD_89650	Vicfab_Vfaba.Hedin2.R1.6g052280.1	Vigung_Vigun11g174800.1.v1.1
N0.HOG0006537	OG0002537	n1	Abrpre_rna_XM_027498539.1	Aeseve_Ae04g33410.1	Aradur_aradu.V14167.gnm1.ann1.Aradu.E1KPT.1	Arahyp_arahy.Tifrunner.gnm2.ann1.XF9D2H.1, Arahyp_arahy.Tifrunner.gnm2.ann1.YQ5H8C.1, Arahyp_arahy.Tifrunner.gnm2.ann1.J7N4Q5.1	Araipa_araip.K30076.gnm1.ann1.Araip.JL2EX.1	Casaus_Castanospermum15961_PA	Cicari_cicar.ICC4958.gnm2.ann1.Ca_18776.1	Glymax_Glyma.11G118200.1.Wm82.a2.v1, Glymax_Glyma.12G043600.1.Wm82.a2.v1	Glysoj_rna_XM_028331878.1, Glysoj_rna_XM_028338978.1	Labpur_Lp001502g0075.1	Lotjap_LotjaGi3g1v0507800.1	Lupalb_mRNA_Lalb_Chr01g0002581, Lupalb_mRNA_Lalb_Chr03g0025721	Lupang_rna_XM_019557267.1, Lupang_rna_XM_019592960.1	Medtru_mRNA_MtrunA17Chr4g0034931	Mucpru_QJKJ_CR513_02156.mrna	Nisbra_g6778.t1	Nissch_Nissc3295S21695	Phavul_phavu.G19833.gnm1.ann1.Phvul.011G045600.1	Pissat_Psat7g184600.1	Sesbis_QLOH_mrna.SESBI_34862	Spasub_QUWT_mrna.E2542_SST10450	Tripra_Tp57577_TGAC_v2_mRNA20073.v2	Trisub_gene_TSUD_89890	Vicfab_Vfaba.Hedin2.R1.6g052400.1	Vigung_Vigun11g175200.1.v1.1
N0.HOG0006538	OG0002537	n31		Aeseve_Ae08g00880.1	Aradur_aradu.V14167.gnm1.ann1.Aradu.B4UNP.1	Arahyp_arahy.Tifrunner.gnm2.ann1.U2EY29.1, Arahyp_arahy.Tifrunner.gnm2.ann1.165IIH.1	Araipa_araip.K30076.gnm1.ann1.Araip.88TVT.1	Casaus_Castanospermum00897_PA	Cicari_cicar.ICC4958.gnm2.ann1.Ca_14479.1, Cicari_cicar.ICC4958.gnm2.ann1.Ca_14480.1	Glymax_Glyma.04G012900.1.Wm82.a2.v1, Glymax_Glyma.06G012800.1.Wm82.a2.v1	Glysoj_rna_XM_028371518.1, Glysoj_rna_XM_028378765.1	Labpur_Lp000165g0078.1	Lotjap_LotjaGi1g1v0571100.1		Lupang_rna_XM_019560940.1	Medtru_mRNA_MtrunA17Chr3g0144551	Mucpru_QJKJ_CR513_06904.mrna	Nisbra_g15512.t2	Nissch_Nissc337S21940	Phavul_phavu.G19833.gnm1.ann1.Phvul.009G023900.1	Pissat_Psat5g007160.1	Sesbis_QLOH_mrna.SESBI_31641	Spasub_QUWT_mrna.E2542_SST04157	Tripra_Tp57577_TGAC_v2_mRNA39483.v2	Trisub_gene_TSUD_309480, Trisub_gene_TSUD_309470	Vicfab_Vfaba.Hedin2.R1.2g217600.1	Vigung_Vigun09g265200.1.v1.1
N0.HOG0006539	OG0002538	n1	Abrpre_rna_XM_027500340.1	Aeseve_Ae04g33960.1, Aeseve_Ae08g00580.1	Aradur_aradu.V14167.gnm1.ann1.Aradu.LY3RK.1	Arahyp_arahy.Tifrunner.gnm2.ann1.IPZ39I.1, Arahyp_arahy.Tifrunner.gnm2.ann1.1DJ7XZ.1	Araipa_araip.K30076.gnm1.ann1.Araip.GLA2R.1	Casaus_Castanospermum00945_PA	Cicari_cicar.ICC4958.gnm2.ann1.Ca_18823.1					Lupalb_mRNA_Lalb_Chr01g0002211	Lupang_rna_XM_019558075.1	Medtru_mRNA_MtrunA17Chr4g0035751, Medtru_mRNA_MtrunA17Chr4g0035761, Medtru_mRNA_MtrunA17Chr4g0035791, Medtru_mRNA_MtrunA17Chr4g0035811		Nisbra_g6848.t1	Nissch_Nissc298S07901		Pissat_Psat7g228760.1, Pissat_Psat7g139440.2	Sesbis_QLOH_mrna.SESBI_01623	Spasub_QUWT_mrna.E2542_SST10506, Spasub_QUWT_mrna.E2542_SST04199	Tripra_Tp57577_TGAC_v2_mRNA16796.v2, Tripra_Tp57577_TGAC_v2_mRNA16779.v2, Tripra_Tp57577_TGAC_v2_mRNA16804.v2, Tripra_Tp57577_TGAC_v2_mRNA16798.v2	Trisub_gene_TSUD_62780, Trisub_gene_TSUD_62790, Trisub_gene_TSUD_90590, Trisub_gene_TSUD_90460, Trisub_gene_TSUD_90570, Trisub_gene_TSUD_90580	Vicfab_Vfaba.Hedin2.R1.6g050600.1, Vicfab_Vfaba.Hedin2.R1.6g050560.1
N0.HOG0006540	OG0002538	n34	Abrpre_rna_XM_027498744.1	Aeseve_Ae04g33950.1				Casaus_Castanospermum03377_PA	Cicari_cicar.ICC4958.gnm2.ann1.Ca_18798.1	Glymax_Glyma.11G112100.1.Wm82.a2.v1, Glymax_Glyma.11G112200.1.Wm82.a2.v1	Glysoj_rna_XM_028334596.1, Glysoj_rna_XM_028333807.1			Lupalb_mRNA_Lalb_Chr19g0138911	Lupang_rna_XM_019598671.1	Medtru_mRNA_MtrunA17Chr4g0035741	Mucpru_QJKJ_CR513_47190.mrna, Mucpru_QJKJ_CR513_44999.mrna	Nisbra_g6847.t1		Phavul_phavu.G19833.gnm1.ann1.Phvul.011G040300.1, Phavul_phavu.G19833.gnm1.ann1.Phvul.011G040200.1	Pissat_Psat7g228640.1	Sesbis_QLOH_mrna.SESBI_01625	Spasub_QUWT_mrna.E2542_SST10505, Spasub_QUWT_mrna.E2542_SST10504	Tripra_Tp57577_TGAC_v2_mRNA16791.v2	Trisub_gene_TSUD_90470	Vicfab_Vfaba.Hedin2.R1.6g050640.1	Vigung_Vigun11g180200.1.v1.1, Vigung_Vigun11g180300.1.v1.1
N0.HOG0006541	OG0002539	n1	Abrpre_rna_XM_027510124.1		Aradur_aradu.V14167.gnm1.ann1.Aradu.97X4A.1	Arahyp_arahy.Tifrunner.gnm2.ann1.FGUL56.1, Arahyp_arahy.Tifrunner.gnm2.ann1.G12UJP.1	Araipa_araip.K30076.gnm1.ann1.Araip.DPR39.1	Casaus_Castanospermum12597_PA	Cicari_cicar.ICC4958.gnm2.ann1.Ca_11361.1	Glymax_Glyma.02G160300.1.Wm82.a2.v1, Glymax_Glyma.10G112400.1.Wm82.a2.v1	Glysoj_rna_XM_028352190.1, Glysoj_rna_XM_028326327.1		Lotjap_LotjaGi5g1v0132000.1	Lupalb_mRNA_Lalb_Chr01g0010381	Lupang_rna_XM_019558226.1	Medtru_mRNA_MtrunA17Chr1g0171311	Mucpru_QJKJ_CR513_50035.mrna	Nisbra_g8063.t1	Nissch_Nissc3478S22143	Phavul_phavu.G19833.gnm1.ann1.Phvul.007G247400.1	Pissat_Psat6g130280.1	Sesbis_QLOH_mrna.SESBI_04523, Sesbis_QLOH_mrna.SESBI_43419	Spasub_QUWT_mrna.E2542_SST25018	Tripra_Tp57577_TGAC_v2_mRNA41532.v2	Trisub_gene_TSUD_20190	Vicfab_Vfaba.Hedin2.R1.3g022440.1	Vigung_Vigun07g039200.1.v1.1
N0.HOG0006542	OG0002539	n27	Abrpre_rna_XM_027500707.1	Aeseve_Ae04g27880.1, Aeseve_Ae09g19070.1	Aradur_aradu.V14167.gnm1.ann1.Aradu.JG4VA.1	Arahyp_arahy.Tifrunner.gnm2.ann1.M9PXLX.1, Arahyp_arahy.Tifrunner.gnm2.ann1.KU5GKQ.1	Araipa_araip.K30076.gnm1.ann1.Araip.NL4GB.1	Casaus_Castanospermum11828_PA	Cicari_cicar.ICC4958.gnm2.ann1.Ca_09841.1	Glymax_Glyma.03G089100.1.Wm82.a2.v1, Glymax_Glyma.16G084100.1.Wm82.a2.v1	Glysoj_rna_XM_028369053.1, Glysoj_rna_XM_028350973.1	Labpur_Lp017984g0002.1	Lotjap_LotjaGi5g1v0266800.2	Lupalb_mRNA_Lalb_Chr02g0151471	Lupang_rna_XM_019609066.1	Medtru_mRNA_MtrunA17Chr1g0194921	Mucpru_QJKJ_CR513_38146.mrna	Nisbra_g19539.t1	Nissch_Nissc20356S06765	Phavul_phavu.G19833.gnm1.ann1.Phvul.010G030700.1	Pissat_Psat6g162560.1		Spasub_QUWT_mrna.E2542_SST04995	Tripra_Tp57577_TGAC_v2_mRNA20456.v2	Trisub_gene_TSUD_36370	Vicfab_Vfaba.Hedin2.R1.3g090880.1, Vicfab_Vfaba.Hedin2.R1.3g090960.1, Vicfab_Vfaba.Hedin2.R1.3g091040.1, Vicfab_Vfaba.Hedin2.R1.3g091080.1, Vicfab_Vfaba.Hedin2.R1.3g099360.1	Vigung_Vigun10g030400.1.v1.1
N0.HOG0006543	OG0002540	n1		Aeseve_Ae08g13660.1		Arahyp_arahy.Tifrunner.gnm2.ann1.NW9ZWS.1	Araipa_araip.K30076.gnm1.ann1.Araip.Z8XGI.1	Casaus_Castanospermum29146_PA, Casaus_Castanospermum29596_PA, Casaus_Castanospermum06974_PA, Casaus_Castanospermum06976_PA, Casaus_Castanospermum29148_PA, Casaus_Castanospermum29597_PA, Casaus_Castanospermum06975_PA, Casaus_Castanospermum06977_PA, Casaus_Castanospermum29147_PA	Cicari_cicar.ICC4958.gnm2.ann1.Ca_19669.1	Glymax_Glyma.08G234400.1.Wm82.a2.v1, Glymax_Glyma.08G234500.1.Wm82.a2.v1, Glymax_Glyma.15G214700.1.Wm82.a2.v1	Glysoj_rna_XM_028391374.1, Glysoj_rna_XM_028347249.1	Labpur_Lp010309g0011.1	Lotjap_LotjaGi3g1v0297400_LC.1			Medtru_mRNA_MtrunA17Chr8g0356421	Mucpru_QJKJ_CR513_34654.mrna		Nissch_Nissc20529S17521	Phavul_phavu.G19833.gnm1.ann1.Phvul.011G179500.1	Pissat_Psat4g141160.1	Sesbis_QLOH_mrna.SESBI_00798, Sesbis_QLOH_mrna.SESBI_00797	Spasub_QUWT_mrna.E2542_SST28528, Spasub_QUWT_mrna.E2542_SST04804	Tripra_Tp57577_TGAC_v2_mRNA42097.v2, Tripra_Tp57577_TGAC_v2_mRNA32645.v2, Tripra_Tp57577_TGAC_v2_mRNA16425.v2, Tripra_Tp57577_TGAC_v2_mRNA35333.v2, Tripra_Tp57577_TGAC_v2_mRNA7480.v2	Trisub_gene_TSUD_367530	Vicfab_Vfaba.Hedin2.R1.4g018360.1	Vigung_Vigun11g035300.1.v1.1
N0.HOG0006544	OG0002540	n37	Abrpre_rna_XM_027500923.1	Aeseve_Ae08g13650.1				Casaus_Castanospermum13303_PA	Cicari_cicar.ICC4958.gnm2.ann1.Ca_19622.1	Glymax_Glyma.15G219400.1.Wm82.a2.v1	Glysoj_rna_XM_028348384.1	Labpur_Lp002745g0003.1	Lotjap_LotjaGi3g1v0297800.1	Lupalb_mRNA_Lalb_Chr03g0031931, Lupalb_mRNA_Lalb_Chr03g0031921	Lupang_rna_XM_019593752.1	Medtru_mRNA_MtrunA17Chr8g0356391	Mucpru_QJKJ_CR513_56966.mrna			Phavul_phavu.G19833.gnm1.ann1.Phvul.011G179600.1	Pissat_Psat6g069160.1	Sesbis_QLOH_mrna.SESBI_00799	Spasub_QUWT_mrna.E2542_SST04801	Tripra_Tp57577_TGAC_v2_mRNA31167.v2	Trisub_gene_TSUD_364140, Trisub_gene_TSUD_364150	Vicfab_Vfaba.Hedin2.R1.4g018520.1	Vigung_Vigun11g035200.1.v1.1
N0.HOG0006545	OG0002541	n0	Abrpre_rna_XM_027499628.1	Aeseve_Ae08g11090.1, Aeseve_Ae07g19730.1	Aradur_aradu.V14167.gnm1.ann1.Aradu.FT3VE.1, Aradur_aradu.V14167.gnm1.ann1.Aradu.4707K.1	Arahyp_arahy.Tifrunner.gnm2.ann1.TQJ3R9.1, Arahyp_arahy.Tifrunner.gnm2.ann1.UL2XNL.1, Arahyp_arahy.Tifrunner.gnm2.ann1.53Z6YZ.1, Arahyp_arahy.Tifrunner.gnm2.ann1.ET429J.1, Arahyp_arahy.Tifrunner.gnm2.ann1.S3SE83.2, Arahyp_arahy.Tifrunner.gnm2.ann1.J3DRUP.1	Araipa_araip.K30076.gnm1.ann1.Araip.35TTL.1, Araipa_araip.K30076.gnm1.ann1.Araip.6Q4TC.1, Araipa_araip.K30076.gnm1.ann1.Araip.72AWG.1, Araipa_araip.K30076.gnm1.ann1.Araip.Q1JDY.1	Casaus_Castanospermum14673_PA, Casaus_Castanospermum06854_PA	Cicari_cicar.ICC4958.gnm2.ann1.Ca_15157.1, Cicari_cicar.ICC4958.gnm2.ann1.Ca_15173.1	Glymax_Glyma.02G214600.1.Wm82.a2.v1, Glymax_Glyma.04G095300.1.Wm82.a2.v1, Glymax_Glyma.06G097100.1.Wm82.a2.v1	Glysoj_rna_XM_028357271.1, Glysoj_rna_XM_028372597.1, Glysoj_rna_XM_028379864.1	Labpur_Lp001716g0002.1, Labpur_Lp000606g0045.1	Lotjap_LotjaGi1g1v0345800.1	Lupalb_mRNA_Lalb_Chr11g0064951, Lupalb_mRNA_Lalb_Chr08g0242551, Lupalb_mRNA_Lalb_Chr23g0270031	Lupang_rna_XM_019559548.1, Lupang_rna_XM_019562238.1, Lupang_rna_XM_019582949.1	Medtru_mRNA_MtrunA17Chr8g0346141, Medtru_mRNA_MtrunA17Chr3g0132851	Mucpru_QJKJ_CR513_05028.mrna, Mucpru_QJKJ_CR513_31972.mrna	Nisbra_g14404.t1, Nisbra_g14405.t1	Nissch_Nissc524372S26150, Nissch_Nissc524372S26149	Phavul_phavu.G19833.gnm1.ann1.Phvul.008G182100.1, Phavul_phavu.G19833.gnm1.ann1.Phvul.009G036300.1	Pissat_Psat6g236040.1, Pissat_Psat2g065280.1, Pissat_Psat5g049040.1	Sesbis_QLOH_mrna.SESBI_11471	Spasub_QUWT_mrna.E2542_SST20779, Spasub_QUWT_mrna.E2542_SST03194	Tripra_Tp57577_TGAC_v2_mRNA37123.v2, Tripra_Tp57577_TGAC_v2_mRNA35894.v2, Tripra_Tp57577_TGAC_v2_mRNA6563.v2	Trisub_gene_TSUD_244070, Trisub_gene_TSUD_304380	Vicfab_Vfaba.Hedin2.R1.1g224360.1, Vicfab_Vfaba.Hedin2.R1.2g160920.1	Vigung_Vigun08g108900.1.v1.1, Vigung_Vigun09g181600.1.v1.1
N0.HOG0006546	OG0002542	n0	Abrpre_rna_XM_027474998.1, Abrpre_rna_XM_027497957.1	Aeseve_Ae07g08180.1, Aeseve_Ae08g03320.1	Aradur_aradu.V14167.gnm1.ann1.Aradu.QR3BW.1, Aradur_aradu.V14167.gnm1.ann1.Aradu.BGD6L.1	Arahyp_arahy.Tifrunner.gnm2.ann1.GR7IKK.2, Arahyp_arahy.Tifrunner.gnm2.ann1.3H2NFR.2, Arahyp_arahy.Tifrunner.gnm2.ann1.XMBW0J.1, Arahyp_arahy.Tifrunner.gnm2.ann1.TAB5NL.1	Araipa_araip.K30076.gnm1.ann1.Araip.WG8PF.1, Araipa_araip.K30076.gnm1.ann1.Araip.GB1UZ.1	Casaus_Castanospermum13826_PA, Casaus_Castanospermum02012_PA	Cicari_cicar.ICC4958.gnm2.ann1.Ca_08813.1, Cicari_cicar.ICC4958.gnm2.ann1.Ca_15134.1	Glymax_Glyma.14G080600.1.Wm82.a2.v1, Glymax_Glyma.17G244800.1.Wm82.a2.v1, Glymax_Glyma.04G037100.1.Wm82.a2.v1, Glymax_Glyma.06G037600.1.Wm82.a2.v1	Glysoj_rna_XM_028344521.1, Glysoj_rna_XM_028354855.1, Glysoj_rna_XM_028371819.1, Glysoj_rna_XM_028379067.1	Labpur_Lp003177g0024.1	Lotjap_LotjaGi5g1v0024200.2, Lotjap_LotjaGi1g1v0352900.2	Lupalb_mRNA_Lalb_Chr24g0399201, Lupalb_mRNA_Lalb_Chr22g0355241, Lupalb_mRNA_Lalb_Chr14g0368871	Lupang_rna_XM_019587602.1, Lupang_rna_XM_019575166.1, Lupang_rna_XM_019602928.1, Lupang_rna_XM_019582434.1	Medtru_mRNA_MtrunA17Chr1g0153871, Medtru_mRNA_MtrunA17Chr3g0133651	Mucpru_QJKJ_CR513_20623.mrna, Mucpru_QJKJ_CR513_56741.mrna	Nisbra_g12486.t1, Nisbra_g14937.t1	Nissch_Nissc776S30796, Nissch_Nissc524920S27977	Phavul_phavu.G19833.gnm1.ann1.Phvul.001G019600.1, Phavul_phavu.G19833.gnm1.ann1.Phvul.009G063200.1	Pissat_Psat0s2707g0080.1, Pissat_Psat5g044160.1	Sesbis_QLOH_mrna.SESBI_04115, Sesbis_QLOH_mrna.SESBI_32208, Sesbis_QLOH_mrna.SESBI_31852, Sesbis_QLOH_mrna.SESBI_39541	Spasub_QUWT_mrna.E2542_SST14835, Spasub_QUWT_mrna.E2542_SST03861	Tripra_Tp57577_TGAC_v2_mRNA14150.v2, Tripra_Tp57577_TGAC_v2_mRNA10887.v2	Trisub_gene_TSUD_304920	Vicfab_Vfaba.Hedin2.R1.3g225760.1, Vicfab_Vfaba.Hedin2.R1.2g164000.1	Vigung_Vigun08g021200.1.v1.1, Vigung_Vigun09g240200.1.v1.1
N0.HOG0006547	OG0002543	n1	Abrpre_rna_XM_027475261.1	Aeseve_Ae07g08160.1	Aradur_aradu.V14167.gnm1.ann1.Aradu.T2RWK.1	Arahyp_arahy.Tifrunner.gnm2.ann1.BD15MZ.1, Arahyp_arahy.Tifrunner.gnm2.ann1.S6LY3A.1	Araipa_araip.K30076.gnm1.ann1.Araip.B2FAH.1	Casaus_Castanospermum13828_PA	Cicari_cicar.ICC4958.gnm2.ann1.Ca_08815.1, Cicari_cicar.ICC4958.gnm2.ann1.Ca_09188.1	Glymax_Glyma.14G080400.4.Wm82.a2.v1, Glymax_Glyma.17G245000.1.Wm82.a2.v1	Glysoj_rna_XM_028345321.1, Glysoj_rna_XM_028355228.1	Labpur_Lp000437g0193.1	Lotjap_LotjaGi5g1v0023800.1	Lupalb_mRNA_Lalb_Chr14g0368891	Lupang_rna_XM_019601626.1	Medtru_mRNA_MtrunA17Chr1g0153951	Mucpru_QJKJ_CR513_20625.mrna	Nisbra_g12490.t1	Nissch_Nissc776S30795	Phavul_phavu.G19833.gnm1.ann1.Phvul.001G019400.1	Pissat_Psat0s6365g0040.1	Sesbis_QLOH_mrna.SESBI_04118, Sesbis_QLOH_mrna.SESBI_32211	Spasub_QUWT_mrna.E2542_SST14833	Tripra_Tp57577_TGAC_v2_mRNA14127.v2	Trisub_gene_TSUD_04540	Vicfab_Vfaba.Hedin2.R1.3g227160.1	Vigung_Vigun08g021000.1.v1.1
N0.HOG0006548	OG0002543	n30	Abrpre_rna_XM_027499349.1	Aeseve_Ae08g03310.1	Aradur_aradu.V14167.gnm1.ann1.Aradu.Z8PHA.1	Arahyp_arahy.Tifrunner.gnm2.ann1.U5ECQ6.1, Arahyp_arahy.Tifrunner.gnm2.ann1.6DHK77.3	Araipa_araip.K30076.gnm1.ann1.Araip.46K3F.1	Casaus_Castanospermum02014_PA	Cicari_cicar.ICC4958.gnm2.ann1.Ca_15136.1	Glymax_Glyma.06G037100.1.Wm82.a2.v1, Glymax_Glyma.04G036900.1.Wm82.a2.v1	Glysoj_rna_XM_028379064.1, Glysoj_rna_XM_028371814.1	Labpur_Lp003177g0026.1		Lupalb_mRNA_Lalb_Chr08g0245651, Lupalb_mRNA_Lalb_Chr23g0266951	Lupang_rna_XM_019560662.1, Lupang_rna_XM_019582435.1	Medtru_mRNA_MtrunA17Chr3g0133631	Mucpru_QJKJ_CR513_56742.mrna	Nisbra_g14935.t1	Nissch_Nissc524920S10287	Phavul_phavu.G19833.gnm1.ann1.Phvul.009G062900.1	Pissat_Psat5g044520.2	Sesbis_QLOH_mrna.SESBI_31854, Sesbis_QLOH_mrna.SESBI_39544	Spasub_QUWT_mrna.E2542_SST03863	Tripra_Tp57577_TGAC_v2_mRNA10880.v2		Vicfab_Vfaba.Hedin2.R1.2g163920.2	Vigung_Vigun09g240500.1.v1.1
N0.HOG0006549	OG0002544	n1	Abrpre_rna_XM_027473881.1	Aeseve_Ae07g07860.1	Aradur_aradu.V14167.gnm1.ann1.Aradu.Y2Y19.1	Arahyp_arahy.Tifrunner.gnm2.ann1.97S2FR.1, Arahyp_arahy.Tifrunner.gnm2.ann1.SD134H.1	Araipa_araip.K30076.gnm1.ann1.Araip.3JD9T.1	Casaus_Castanospermum13862_PA	Cicari_cicar.ICC4958.gnm2.ann1.Ca_08703.1				Lotjap_LotjaGi5g1v0018700.2	Lupalb_mRNA_Lalb_Chr14g0369081, Lupalb_mRNA_Lalb_Chr24g0399051	Lupang_rna_XM_019603436.1, Lupang_rna_XM_019574261.1	Medtru_mRNA_MtrunA17Chr1g0154621		Nisbra_g12522.t1	Nissch_Nissc776S30785		Pissat_Psat6g010440.1	Sesbis_QLOH_mrna.SESBI_14859		Tripra_Tp57577_TGAC_v2_mRNA16302.v2	Trisub_gene_TSUD_04020	Vicfab_Vfaba.Hedin2.R1.3g229320.1
N0.HOG0006550	OG0002544	n21	Abrpre_rna_XM_027499699.1, Abrpre_rna_XM_027498659.1	Aeseve_Ae08g02950.1	Aradur_aradu.V14167.gnm1.ann1.Aradu.U876F.1	Arahyp_arahy.Tifrunner.gnm2.ann1.EXE5KN.1, Arahyp_arahy.Tifrunner.gnm2.ann1.W26F3T.1	Araipa_araip.K30076.gnm1.ann1.Araip.ADY7C.1	Casaus_Castanospermum02055_PA	Cicari_cicar.ICC4958.gnm2.ann1.Ca_14992.1	Glymax_Glyma.04G034000.1.Wm82.a2.v1, Glymax_Glyma.06G034200.1.Wm82.a2.v1, Glymax_Glyma.04G033900.1.Wm82.a2.v1, Glymax_Glyma.06G034100.1.Wm82.a2.v1	Glysoj_rna_XM_028371788.1, Glysoj_rna_XM_028379025.1, Glysoj_rna_XM_028371786.1, Glysoj_rna_XM_028379023.1	Labpur_Lp000165g0250.1	Lotjap_LotjaGi1g1v0417700.1	Lupalb_mRNA_Lalb_Chr08g0245801, Lupalb_mRNA_Lalb_Chr11g0062421	Lupang_rna_XM_019560559.1, Lupang_rna_XM_019558740.1	Medtru_mRNA_MtrunA17Chr3g0141391	Mucpru_QJKJ_CR513_53344.mrna	Nisbra_g4874.t1	Nissch_Nissc16276S15650	Phavul_phavu.G19833.gnm1.ann1.Phvul.009G056300.1, Phavul_phavu.G19833.gnm1.ann1.Phvul.009G056200.1	Pissat_Psat5g017360.1	Sesbis_QLOH_mrna.SESBI_50686	Spasub_QUWT_mrna.E2542_SST03897, Spasub_QUWT_mrna.E2542_SST03896	Tripra_Tp57577_TGAC_v2_mRNA12828.v2	Trisub_gene_TSUD_309100	Vicfab_Vfaba.Hedin2.R1.2g199440.1	Vigung_Vigun09g244200.1.v1.1, Vigung_Vigun09g244100.1.v1.1
N0.HOG0006551	OG0002545	n1	Abrpre_rna_XM_027498043.1	Aeseve_Ae08g02470.1	Aradur_aradu.V14167.gnm1.ann1.Aradu.88298.1	Arahyp_arahy.Tifrunner.gnm2.ann1.PU29YL.1, Arahyp_arahy.Tifrunner.gnm2.ann1.T87RCJ.1	Araipa_araip.K30076.gnm1.ann1.Araip.60IH6.1	Casaus_Castanospermum12867_PA	Cicari_cicar.ICC4958.gnm2.ann1.Ca_14550.1	Glymax_Glyma.04G029100.4.Wm82.a2.v1, Glymax_Glyma.06G029100.2.Wm82.a2.v1	Glysoj_rna_XM_028371724.1, Glysoj_rna_XM_028378956.1		Lotjap_LotjaGi1g1v0423000.1	Lupalb_mRNA_Lalb_Chr11g0062161, Lupalb_mRNA_Lalb_Chr08g0245981, Lupalb_mRNA_Lalb_Chr23g0266471	Lupang_rna_XM_019582479.1	Medtru_mRNA_MtrunA17Chr3g0141941	Mucpru_QJKJ_CR513_03304.mrna	Nisbra_g4825.t2	Nissch_Nissc16276S15693	Phavul_phavu.G19833.gnm1.ann1.Phvul.009G060400.1	Pissat_Psat5g015360.1		Spasub_QUWT_mrna.E2542_SST03954	Tripra_Tp57577_TGAC_v2_mRNA12912.v2	Trisub_gene_TSUD_312680	Vicfab_Vfaba.Hedin2.R1.2g203960.1
N0.HOG0006552	OG0002545	n27		Aeseve_Ae07g07220.1	Aradur_aradu.V14167.gnm1.ann1.Aradu.9ND07.1	Arahyp_arahy.Tifrunner.gnm2.ann1.253MV8.1, Arahyp_arahy.Tifrunner.gnm2.ann1.WJT401.1	Araipa_araip.K30076.gnm1.ann1.Araip.S159U.1	Casaus_Castanospermum18702_PA	Cicari_cicar.ICC4958.gnm2.ann1.Ca_08656.1	Glymax_Glyma.14G070700.1.Wm82.a2.v1, Glymax_Glyma.17G254000.1.Wm82.a2.v1	Glysoj_rna_XM_028344619.1, Glysoj_rna_XM_028354986.1		Lotjap_LotjaGi5g1v0011700.1	Lupalb_mRNA_Lalb_Chr24g0398861, Lupalb_mRNA_Lalb_Chr22g0354541	Lupang_rna_XM_019587674.1, Lupang_rna_XM_019581331.1	Medtru_mRNA_MtrunA17Chr1g0155681	Mucpru_QJKJ_CR513_23249.mrna	Nisbra_g12586.t1, Nisbra_g12587.t1	Nissch_Nissc776S30863	Phavul_phavu.G19833.gnm1.ann1.Phvul.001G011000.1, Phavul_phavu.G19833.gnm1.ann1.Phvul.001G011100.1	Pissat_Psat6g007960.1	Sesbis_QLOH_mrna.SESBI_23870	Spasub_QUWT_mrna.E2542_SST14724	Tripra_Tp57577_TGAC_v2_mRNA31527.v2, Tripra_Tp57577_TGAC_v2_mRNA21552.v2	Trisub_gene_TSUD_03250	Vicfab_Vfaba.Hedin2.R1.3g233720.1	Vigung_Vigun08g011700.1.v1.1, Vigung_Vigun08g011800.1.v1.1
N0.HOG0006553	OG0002546	n1	Abrpre_rna_XM_027500727.1	Aeseve_Ae08g02310.1	Aradur_aradu.V14167.gnm1.ann1.Aradu.HJ2Y0.1	Arahyp_arahy.Tifrunner.gnm2.ann1.NWGY5G.1, Arahyp_arahy.Tifrunner.gnm2.ann1.T9K83P.1	Araipa_araip.K30076.gnm1.ann1.Araip.EF3DD.1	Casaus_Castanospermum12886_PA	Cicari_cicar.ICC4958.gnm2.ann1.Ca_14539.1	Glymax_Glyma.06G027500.1.Wm82.a2.v1, Glymax_Glyma.04G027400.1.Wm82.a2.v1	Glysoj_rna_XM_028378933.1, Glysoj_rna_XM_028371709.1		Lotjap_LotjaGi1g1v0424600.1	Lupalb_mRNA_Lalb_Chr23g0266341, Lupalb_mRNA_Lalb_Chr11g0062101	Lupang_rna_XM_019582490.1, Lupang_rna_XM_019559112.1	Medtru_mRNA_MtrunA17Chr3g0142171	Mucpru_QJKJ_CR513_62750.mrna	Nisbra_g4809.t1	Nissch_Nissc16276S15662	Phavul_phavu.G19833.gnm1.ann1.Phvul.009G013700.1	Pissat_Psat5g014640.1		Spasub_QUWT_mrna.E2542_SST03976	Tripra_Tp57577_TGAC_v2_mRNA12769.v2	Trisub_gene_TSUD_312510	Vicfab_Vfaba.Hedin2.R1.2g204760.1	Vigung_Vigun09g250100.1.v1.1
N0.HOG0006554	OG0002546	n28	Abrpre_rna_XM_027477718.1	Aeseve_Ae07g07170.1	Aradur_aradu.V14167.gnm1.ann1.Aradu.LJV84.1	Arahyp_arahy.Tifrunner.gnm2.ann1.Q8MHA7.1, Arahyp_arahy.Tifrunner.gnm2.ann1.F7N9UG.1	Araipa_araip.K30076.gnm1.ann1.Araip.0A4CX.1	Casaus_Castanospermum18710_PA	Cicari_cicar.ICC4958.gnm2.ann1.Ca_08664.1	Glymax_Glyma.14G216400.1.Wm82.a2.v1, Glymax_Glyma.17G255000.1.Wm82.a2.v1	Glysoj_rna_XM_028343944.1, Glysoj_rna_XM_028354010.1	Labpur_Lp000437g0270.1	Lotjap_LotjaGi5g1v0010600.1	Lupalb_mRNA_Lalb_Chr14g0369671, Lupalb_mRNA_Lalb_Chr22g0354481, Lupalb_mRNA_Lalb_Chr24g0398801	Lupang_rna_XM_019601941.1, Lupang_rna_XM_019580510.1, Lupang_rna_XM_019576564.1	Medtru_mRNA_MtrunA17Chr1g0155791	Mucpru_QJKJ_CR513_42863.mrna	Nisbra_g12595.t1	Nissch_Nissc776S30857	Phavul_phavu.G19833.gnm1.ann1.Phvul.001G009800.1	Pissat_Psat6g005600.1		Spasub_QUWT_mrna.E2542_SST14715	Tripra_Tp57577_TGAC_v2_mRNA31512.v2	Trisub_gene_TSUD_03160	Vicfab_Vfaba.Hedin2.R1.3g234280.1	Vigung_Vigun08g010700.1.v1.1
N0.HOG0006555	OG0002547	n1	Abrpre_rna_XM_027498949.1	Aeseve_Ae08g00120.1	Aradur_aradu.V14167.gnm1.ann1.Aradu.JRW2I.1	Arahyp_arahy.Tifrunner.gnm2.ann1.N569AS.1, Arahyp_arahy.Tifrunner.gnm2.ann1.U92JU2.1	Araipa_araip.K30076.gnm1.ann1.Araip.TBG6P.1	Casaus_Castanospermum01046_PA	Cicari_cicar.ICC4958.gnm2.ann1.Ca_14395.1, Cicari_cicar.ICC4958.gnm2.ann1.Ca_14661.1	Glymax_Glyma.06G001700.1.Wm82.a2.v1, Glymax_Glyma.04G002100.1.Wm82.a2.v1	Glysoj_rna_XM_028378656.1, Glysoj_rna_XM_028371410.1	Labpur_Lp010797g0016.1		Lupalb_mRNA_Lalb_Chr23g0264911	Lupang_rna_XM_019582708.1	Medtru_mRNA_MtrunA17Chr3g0145911	Mucpru_QJKJ_CR513_36309.mrna	Nisbra_g1939.t1	Nissch_Nissc41914S23296	Phavul_phavu.G19833.gnm1.ann1.Phvul.009G117500.1	Pissat_Psat5g001120.1	Sesbis_QLOH_mrna.SESBI_21048, Sesbis_QLOH_mrna.SESBI_30673	Spasub_QUWT_mrna.E2542_SST04292		Trisub_gene_TSUD_310730, Trisub_gene_TSUD_310740	Vicfab_Vfaba.Hedin2.R1.4g232880.1	Vigung_Vigun09g277500.1.v1.1
N0.HOG0006556	OG0002547	n29	Abrpre_rna_XM_027479812.1	Aeseve_Ae09g04180.1	Aradur_aradu.V14167.gnm1.ann1.Aradu.G013M.1	Arahyp_arahy.Tifrunner.gnm2.ann1.H68IFY.1, Arahyp_arahy.Tifrunner.gnm2.ann1.E07VAV.1	Araipa_araip.K30076.gnm1.ann1.Araip.Z633S.1	Casaus_Castanospermum16825_PA	Cicari_cicar.ICC4958.gnm2.ann1.Ca_12252.1	Glymax_Glyma.03G094200.1.Wm82.a2.v1, Glymax_Glyma.16G079900.1.Wm82.a2.v1	Glysoj_rna_XM_028369085.1, Glysoj_rna_XM_028351683.1	Labpur_Lp005474g0026.1	Lotjap_LotjaGi3g1v0259700.1	Lupalb_mRNA_Lalb_Chr12g0210141, Lupalb_mRNA_Lalb_Chr07g0194591, Lupalb_mRNA_Lalb_Chr13g0290971, Lupalb_mRNA_Lalb_Chr10g0091841	Lupang_rna_XM_019604101.1, Lupang_rna_XM_019609813.1	Medtru_mRNA_MtrunA17Chr8g0337871	Mucpru_QJKJ_CR513_57321.mrna	Nisbra_g8358.t1	Nissch_Nissc5886S29192	Phavul_phavu.G19833.gnm1.ann1.Phvul.010G034600.1			Spasub_QUWT_mrna.E2542_SST05034	Tripra_Tp57577_TGAC_v2_mRNA10119.v2	Trisub_gene_TSUD_354130		Vigung_VigunL060700.1.v1.1, Vigung_Vigun10g026900.1.v1.1
N0.HOG0006557	OG0002548	n0	Abrpre_rna_XM_027503056.1	Aeseve_Ae06g36980.1, Aeseve_Ae05g25960.1	Aradur_aradu.V14167.gnm1.ann1.Aradu.VG2T5.1, Aradur_aradu.V14167.gnm1.ann1.Aradu.472WN.1, Aradur_aradu.V14167.gnm1.ann1.Aradu.AKP9L.1	Arahyp_arahy.Tifrunner.gnm2.ann1.91G1KL.1, Arahyp_arahy.Tifrunner.gnm2.ann1.9WG02M.1, Arahyp_arahy.Tifrunner.gnm2.ann1.R6WLGC.1, Arahyp_arahy.Tifrunner.gnm2.ann1.H2TG86.1, Arahyp_arahy.Tifrunner.gnm2.ann1.882L60.2, Arahyp_arahy.Tifrunner.gnm2.ann1.K6HCQ9.2	Araipa_araip.K30076.gnm1.ann1.Araip.F92FW.1, Araipa_araip.K30076.gnm1.ann1.Araip.M4GEB.1	Casaus_Castanospermum13168_PA	Cicari_cicar.ICC4958.gnm2.ann1.Ca_05930.1, Cicari_cicar.ICC4958.gnm2.ann1.Ca_04757.1	Glymax_Glyma.08G243100.1.Wm82.a2.v1, Glymax_Glyma.18G265200.1.Wm82.a2.v1, Glymax_Glyma.19G028600.1.Wm82.a2.v1, Glymax_Glyma.13G057600.1.Wm82.a2.v1	Glysoj_rna_XM_028390033.1, Glysoj_rna_XM_028357254.1, Glysoj_rna_XM_028361654.1, Glysoj_rna_XM_028341007.1	Labpur_Lp001055g0049.1	Lotjap_LotjaGi1g1v0509900.1, Lotjap_LotjaGi2g1v0265200.1	Lupalb_mRNA_Lalb_Chr17g0337051, Lupalb_mRNA_Lalb_Chr02g0158991, Lupalb_mRNA_Lalb_Chr06g0175031	Lupang_rna_XM_019600969.1, Lupang_rna_XM_019572557.1, Lupang_rna_XM_019587187.1	Medtru_mRNA_MtrunA17Chr7g0218721, Medtru_mRNA_MtrunA17Chr6g0454541	Mucpru_QJKJ_CR513_61292.mrna, Mucpru_QJKJ_CR513_41089.mrna	Nisbra_g355.t1, Nisbra_g3177.t1	Nissch_Nissc34072S22049, Nissch_Nissc31859S21297	Phavul_phavu.G19833.gnm1.ann1.Phvul.004G034600.1, Phavul_phavu.G19833.gnm1.ann1.Phvul.004G034700.1	Pissat_Psat3g200400.1, Pissat_Psat1g066680.1	Sesbis_QLOH_mrna.SESBI_13687	Spasub_QUWT_mrna.E2542_SST07968, Spasub_QUWT_mrna.E2542_SST27655	Tripra_Tp57577_TGAC_v2_mRNA34557.v2, Tripra_Tp57577_TGAC_v2_mRNA10356.v2, Tripra_Tp57577_TGAC_v2_mRNA10338.v2	Trisub_gene_TSUD_170640, Trisub_gene_TSUD_275700, Trisub_gene_TSUD_275720	Vicfab_Vfaba.Hedin2.R1.1g012600.1, Vicfab_Vfaba.Hedin2.R1.1g132240.1	Vigung_Vigun04g058100.1.v1.1, Vigung_Vigun04g058200.1.v1.1
N0.HOG0006558	OG0002549	n0	Abrpre_rna_XM_027503425.1	Aeseve_Ae03g07400.1	Aradur_aradu.V14167.gnm1.ann1.Aradu.I9SPE.1	Arahyp_arahy.Tifrunner.gnm2.ann1.SFA2KC.1, Arahyp_arahy.Tifrunner.gnm2.ann1.NDW3GA.1	Araipa_araip.K30076.gnm1.ann1.Araip.3N6MS.1, Araipa_araip.K30076.gnm1.ann1.Araip.TJS96.1	Casaus_Castanospermum01507_PA	Cicari_cicar.ICC4958.gnm2.ann1.Ca_15811.1	Glymax_Glyma.18G039600.1.Wm82.a2.v1, Glymax_Glyma.U031600.1.Wm82.a2.v1, Glymax_Glyma.18G165900.1.Wm82.a2.v1, Glymax_Glyma.18G163300.1.Wm82.a2.v1, Glymax_Glyma.05G108100.1.Wm82.a2.v1, Glymax_Glyma.18G164000.1.Wm82.a2.v1, Glymax_Glyma.12G172400.1.Wm82.a2.v1, Glymax_Glyma.18G163400.1.Wm82.a2.v1, Glymax_Glyma.08G277800.1.Wm82.a2.v1, Glymax_Glyma.18G169400.1.Wm82.a2.v1, Glymax_Glyma.11G217000.1.Wm82.a2.v1, Glymax_Glyma.U031700.1.Wm82.a2.v1, Glymax_Glyma.18G163800.1.Wm82.a2.v1	Glysoj_rna_XM_028356377.1, Glysoj_rna_XM_028357353.1, Glysoj_rna_XM_028357328.1, Glysoj_rna_XM_028357340.1, Glysoj_rna_XM_028357313.1, Glysoj_rna_XM_028357352.1, Glysoj_rna_XM_028367326.1, Glysoj_rna_XM_028324810.1, Glysoj_rna_XM_028359307.1	Labpur_Lp000546g0098.1, Labpur_Lp000442g0032.1	Lotjap_LotjaGi6g1v0059100.1, Lotjap_LotjaGi5g1v0155200.1	Lupalb_mRNA_Lalb_Chr06g0161741	Lupang_rna_XM_019586500.1	Medtru_mRNA_MtrunA17Chr7g0228151, Medtru_mRNA_MtrunA17Chr6g0470331, Medtru_mRNA_MtrunA17Chr6g0470391, Medtru_mRNA_MtrunA17Chr6g0470431, Medtru_mRNA_MtrunA17Chr6g0470381, Medtru_mRNA_MtrunA17Chr6g0470401, Medtru_mRNA_MtrunA17Chr6g0470411	Mucpru_QJKJ_CR513_50668.mrna		Nissch_Nissc8263S31279, Nissch_Nissc524351S25811	Phavul_phavu.G19833.gnm1.ann1.Phvul.001G230900.1, Phavul_phavu.G19833.gnm1.ann1.Phvul.001G219600.1	Pissat_Psat3g163880.1, Pissat_Psat3g162000.1		Spasub_QUWT_mrna.E2542_SST29466, Spasub_QUWT_mrna.E2542_SST14454	Tripra_Tp57577_TGAC_v2_mRNA15360.v2	Trisub_gene_TSUD_173850, Trisub_gene_TSUD_173860	Vicfab_Vfaba.Hedin2.R1.5g028560.1	Vigung_Vigun01g095000.1.v1.1, Vigung_Vigun01g216200.1.v1.1
N0.HOG0006559	OG0002550	n1	Abrpre_rna_XM_027510275.1	Aeseve_Ae09g21560.1	Aradur_aradu.V14167.gnm1.ann1.Aradu.49UB9.1	Arahyp_arahy.Tifrunner.gnm2.ann1.YFJB8W.1, Arahyp_arahy.Tifrunner.gnm2.ann1.SAPW5U.1	Araipa_araip.K30076.gnm1.ann1.Araip.GCV0S.1	Casaus_Castanospermum05097_PA	Cicari_cicar.ICC4958.gnm2.ann1.Ca_10138.1	Glymax_Glyma.10G227800.1.Wm82.a2.v1, Glymax_Glyma.20G164500.1.Wm82.a2.v1	Glysoj_rna_XM_028329768.1, Glysoj_rna_XM_028366531.1	Labpur_Lp005646g0029.1	Lotjap_LotjaGi5g1v0294300.2	Lupalb_mRNA_Lalb_Chr21g0305341	Lupang_rna_XM_019597224.1	Medtru_mRNA_MtrunA17Chr1g0202291		Nisbra_g20473.t1	Nissch_Nissc11375S12931	Phavul_phavu.G19833.gnm1.ann1.Phvul.007G077700.1	Pissat_Psat6g194760.1	Sesbis_QLOH_mrna.SESBI_39128, Sesbis_QLOH_mrna.SESBI_41718	Spasub_QUWT_mrna.E2542_SST22883	Tripra_Tp57577_TGAC_v2_mRNA8010.v2	Trisub_gene_TSUD_43620	Vicfab_Vfaba.Hedin2.R1.3g130720.1	Vigung_Vigun07g219400.1.v1.1
N0.HOG0006560	OG0002550	n28	Abrpre_rna_XM_027502573.1	Aeseve_Ae05g28310.1	Aradur_aradu.V14167.gnm1.ann1.Aradu.8IN6N.1	Arahyp_arahy.Tifrunner.gnm2.ann1.UF6CYA.2, Arahyp_arahy.Tifrunner.gnm2.ann1.R5T3W0.2	Araipa_araip.K30076.gnm1.ann1.Araip.L7NBZ.1	Casaus_Castanospermum10577_PA	Cicari_cicar.ICC4958.gnm2.ann1.Ca_11051.1	Glymax_Glyma.09G126300.1.Wm82.a2.v1, Glymax_Glyma.16G173100.1.Wm82.a2.v1	Glysoj_rna_XM_028325307.1, Glysoj_rna_XM_028352252.1	Labpur_Lp044815g0001.1	Lotjap_LotjaGi2g1v0137500.1	Lupalb_mRNA_Lalb_Chr03g0035151, Lupalb_mRNA_Lalb_Chr01g0009691, Lupalb_mRNA_Lalb_Chr19g0130391	Lupang_rna_XM_019594188.1, Lupang_rna_XM_019578799.1	Medtru_mRNA_MtrunA17Chr6g0463101	Mucpru_QJKJ_CR513_58093.mrna	Nisbra_g13278.t1	Nissch_Nissc2388S18594	Phavul_phavu.G19833.gnm1.ann1.Phvul.004G101700.1	Pissat_Psat1g096960.1		Spasub_QUWT_mrna.E2542_SST27987, Spasub_QUWT_mrna.E2542_SST28004	Tripra_Tp57577_TGAC_v2_mRNA37919.v2	Trisub_gene_TSUD_278630	Vicfab_Vfaba.Hedin2.R1.1g115160.1	Vigung_Vigun04g141300.1.v1.1
N0.HOG0006561	OG0002551	n1	Abrpre_rna_XM_027509521.1					Casaus_Castanospermum20030_PA, Casaus_Castanospermum29520_PA		Glymax_Glyma.10G232600.1.Wm82.a2.v1	Glysoj_rna_XM_028329309.1	Labpur_Lp000754g0106.1					Mucpru_QJKJ_CR513_05596.mrna			Phavul_phavu.G19833.gnm1.ann1.Phvul.007G073000.1		Sesbis_QLOH_mrna.SESBI_36944, Sesbis_QLOH_mrna.SESBI_42063	Spasub_QUWT_mrna.E2542_SST22836				Vigung_Vigun07g223600.1.v1.1
N0.HOG0006562	OG0002551	n12	Abrpre_rna_XM_027502999.1, Abrpre_rna_XM_027502493.1	Aeseve_Ae05g28930.1	Aradur_aradu.V14167.gnm1.ann1.Aradu.B8U65.1	Arahyp_arahy.Tifrunner.gnm2.ann1.CP8NPA.2, Arahyp_arahy.Tifrunner.gnm2.ann1.2JFH0F.1	Araipa_araip.K30076.gnm1.ann1.Araip.BJ25J.1	Casaus_Castanospermum20029_PA, Casaus_Castanospermum29521_PA	Cicari_cicar.ICC4958.gnm2.ann1.Ca_24837.1	Glymax_Glyma.09G134800.3.Wm82.a2.v1, Glymax_Glyma.16G180700.1.Wm82.a2.v1, Glymax_Glyma.09G134900.2.Wm82.a2.v1, Glymax_Glyma.16G180800.1.Wm82.a2.v1, Glymax_Glyma.09G135000.1.Wm82.a2.v1, Glymax_Glyma.16G180900.1.Wm82.a2.v1	Glysoj_rna_XM_028324148.1, Glysoj_rna_XM_028350260.1, Glysoj_rna_XM_028324063.1, Glysoj_rna_XM_028349869.1, Glysoj_rna_XM_028350896.1	Labpur_Lp005728g0005.1, Labpur_Lp005728g0004.1	Lotjap_LotjaGi2g1v0139400.1	Lupalb_mRNA_Lalb_Chr03g0034741	Lupang_rna_XM_019594129.1	Medtru_mRNA_MtrunA17Chr8g0352841, Medtru_mRNA_MtrunA17Chr6g0467831, Medtru_mRNA_MtrunA17Chr8g0352851	Mucpru_QJKJ_CR513_35994.mrna, Mucpru_QJKJ_CR513_16836.mrna	Nisbra_g13328.t1	Nissch_Nissc2388S18579	Phavul_phavu.G19833.gnm1.ann1.Phvul.004G111500.1, Phavul_phavu.G19833.gnm1.ann1.Phvul.004G111600.1, Phavul_phavu.G19833.gnm1.ann1.Phvul.004G111900.1	Pissat_Psat0ss2562g0320.2			Tripra_Tp57577_TGAC_v2_mRNA30207.v2, Tripra_Tp57577_TGAC_v2_mRNA30211.v2, Tripra_Tp57577_TGAC_v2_mRNA30212.v2	Trisub_gene_TSUD_289540, Trisub_gene_TSUD_289550	Vicfab_Vfaba.Hedin2.R1.1g108240.1	Vigung_Vigun04g130200.1.v1.1, Vigung_Vigun04g151200.1.v1.1, Vigung_Vigun04g151300.1.v1.1, Vigung_Vigun04g151600.1.v1.1
N0.HOG0006563	OG0002552	n1	Abrpre_rna_XM_027502587.1	Aeseve_Ae05g30230.1	Aradur_aradu.V14167.gnm1.ann1.Aradu.HK60X.1	Arahyp_arahy.Tifrunner.gnm2.ann1.HVI0X6.2, Arahyp_arahy.Tifrunner.gnm2.ann1.BD83WD.1	Araipa_araip.K30076.gnm1.ann1.Araip.PUJ2N.1	Casaus_Castanospermum18403_PA	Cicari_cicar.ICC4958.gnm2.ann1.Ca_22389.1	Glymax_Glyma.09G154000.1.Wm82.a2.v1	Glysoj_rna_XM_028325846.1		Lotjap_LotjaGi2g1v0161600.1	Lupalb_mRNA_Lalb_Chr19g0131341, Lupalb_mRNA_Lalb_Chr03g0033131	Lupang_rna_XM_019597693.1, Lupang_rna_XM_019593888.1	Medtru_mRNA_MtrunA17Chr6g0476321	Mucpru_QJKJ_CR513_18396.mrna	Nisbra_g13462.t1	Nissch_Nissc32002S21348	Phavul_phavu.G19833.gnm1.ann1.Phvul.004G127600.1	Pissat_Psat1g106000.1	Sesbis_QLOH_mrna.SESBI_07197, Sesbis_QLOH_mrna.SESBI_27089	Spasub_QUWT_mrna.E2542_SST31329	Tripra_Tp57577_TGAC_v2_mRNA11013.v2	Trisub_gene_TSUD_294090	Vicfab_Vfaba.Hedin2.R1.1g096360.1	Vigung_Vigun04g167000.1.v1.1
N0.HOG0006564	OG0002552	n28	Abrpre_rna_XM_027509381.1	Aeseve_Ae09g16170.1	Aradur_aradu.V14167.gnm1.ann1.Aradu.QPU63.1	Arahyp_arahy.Tifrunner.gnm2.ann1.QM8NH2.1, Arahyp_arahy.Tifrunner.gnm2.ann1.94LQT9.1	Araipa_araip.K30076.gnm1.ann1.Araip.E2CT0.1	Casaus_Castanospermum02262_PA	Cicari_cicar.ICC4958.gnm2.ann1.Ca_09143.1, Cicari_cicar.ICC4958.gnm2.ann1.Ca_09142.1	Glymax_Glyma.20G212500.1.Wm82.a2.v1, Glymax_Glyma.10G177700.1.Wm82.a2.v1, Glymax_Glyma.20G212400.1.Wm82.a2.v1	Glysoj_rna_XM_028366272.1, Glysoj_rna_XM_028329121.1, Glysoj_rna_XM_028366268.1		Lotjap_LotjaGi5g1v0194600.1			Medtru_mRNA_MtrunA17Chr1g0188231, Medtru_mRNA_MtrunA17Chr1g0188221	Mucpru_QJKJ_CR513_40914.mrna	Nisbra_g20811.t2	Nissch_Nissc4891S24327	Phavul_phavu.G19833.gnm1.ann1.Phvul.007G111800.1	Pissat_Psat3g195440.1, Pissat_Psat6g112760.3	Sesbis_QLOH_mrna.SESBI_46865	Spasub_QUWT_mrna.E2542_SST23482	Tripra_Tp57577_TGAC_v2_mRNA17192.v2	Trisub_gene_TSUD_27990, Trisub_gene_TSUD_27980	Vicfab_Vfaba.Hedin2.R1.Ung102560.1	Vigung_Vigun07g168700.1.v1.1
N0.HOG0006565	OG0002553	n0	Abrpre_rna_XM_027502000.1, Abrpre_rna_XM_027501740.1	Aeseve_Ae05g33010.1	Aradur_aradu.V14167.gnm1.ann1.Aradu.054NK.1, Aradur_aradu.V14167.gnm1.ann1.Aradu.RFQ9Z.1	Arahyp_arahy.Tifrunner.gnm2.ann1.V4S00D.1, Arahyp_arahy.Tifrunner.gnm2.ann1.7UQC80.1, Arahyp_arahy.Tifrunner.gnm2.ann1.P5D7YP.1, Arahyp_arahy.Tifrunner.gnm2.ann1.4N8NIC.1	Araipa_araip.K30076.gnm1.ann1.Araip.ERL33.1, Araipa_araip.K30076.gnm1.ann1.Araip.U61TZ.1	Casaus_Castanospermum15634_PA, Casaus_Castanospermum08209_PA	Cicari_cicar.ICC4958.gnm2.ann1.Ca_23084.1, Cicari_cicar.ICC4958.gnm2.ann1.Ca_23240.1	Glymax_Glyma.07G125400.1.Wm82.a2.v1, Glymax_Glyma.01G006400.1.Wm82.a2.v1, Glymax_Glyma.01G006100.1.Wm82.a2.v1	Glysoj_rna_XM_028384412.1, Glysoj_rna_XM_028370694.1, Glysoj_rna_XM_028326426.1, Glysoj_rna_XM_028370682.1	Labpur_Lp000626g0074.1, Labpur_Lp000626g0072.1	Lotjap_LotjaGi2g1v0226300.1, Lotjap_LotjaGi2g1v0226700.1	Lupalb_mRNA_Lalb_Chr14g0371951, Lupalb_mRNA_Lalb_Chr23g0270771	Lupang_rna_XM_019602651.1, Lupang_rna_XM_019599899.1, Lupang_rna_XM_019583014.1	Medtru_mRNA_MtrunA17Chr1g0206941, Medtru_mRNA_MtrunA17Chr3g0140571, Medtru_mRNA_MtrunA17Chr6g0487211	Mucpru_QJKJ_CR513_03118.mrna, Mucpru_QJKJ_CR513_27141.mrna	Nisbra_g13758.t1	Nissch_Nissc524618S27327	Phavul_phavu.G19833.gnm1.ann1.Phvul.004G174900.1, Phavul_phavu.G19833.gnm1.ann1.Phvul.004G174700.1	Pissat_Psat3g015880.1, Pissat_Psat1g050800.1	Sesbis_QLOH_mrna.SESBI_39572, Sesbis_QLOH_mrna.SESBI_50351	Spasub_QUWT_mrna.E2542_SST30831, Spasub_QUWT_mrna.E2542_SST30860, Spasub_QUWT_mrna.E2542_SST30829	Tripra_Tp57577_TGAC_v2_mRNA30185.v2, Tripra_Tp57577_TGAC_v2_mRNA30756.v2, Tripra_Tp57577_TGAC_v2_mRNA1105.v2, Tripra_Tp57577_TGAC_v2_mRNA28262.v2, Tripra_Tp57577_TGAC_v2_mRNA28261.v2, Tripra_Tp57577_TGAC_v2_mRNA34667.v2	Trisub_gene_TSUD_399020, Trisub_gene_TSUD_142110	Vicfab_Vfaba.Hedin2.R1.1g152320.1, Vicfab_Vfaba.Hedin2.R1.1g152240.2	Vigung_Vigun04g005900.1.v1.1, Vigung_Vigun04g005700.1.v1.1
N0.HOG0006566	OG0002554	n1							Cicari_cicar.ICC4958.gnm2.ann1.Ca_10669.1							Medtru_mRNA_MtrunA17Chr1g0208381					Pissat_Psat6g220600.1, Pissat_Psat2g188640.1, Pissat_Psat2g188520.1			Tripra_Tp57577_TGAC_v2_mRNA31175.v2	Trisub_gene_TSUD_48840	Vicfab_Vfaba.Hedin2.R1.Ung003360.1
N0.HOG0006567	OG0002554	n9	Abrpre_rna_XM_027504487.1	Aeseve_Ae05g21480.1	Aradur_aradu.V14167.gnm1.ann1.Aradu.QAC2D.1, Aradur_aradu.V14167.gnm1.ann1.Aradu.KXR1D.1	Arahyp_arahy.Tifrunner.gnm2.ann1.FM6Y9Y.1, Arahyp_arahy.Tifrunner.gnm2.ann1.W2GM19.2	Araipa_araip.K30076.gnm1.ann1.Araip.L0CPF.1	Casaus_Castanospermum11046_PA		Glymax_Glyma.07G165800.1.Wm82.a2.v1, Glymax_Glyma.09G119700.1.Wm82.a2.v1	Glysoj_rna_XM_028384876.1, Glysoj_rna_XM_028325277.1	Labpur_Lp193786g0006.1	Lotjap_LotjaGi2g1v0060800.2	Lupalb_mRNA_Lalb_Chr10g0096271, Lupalb_mRNA_Lalb_Chr17g0338711, Lupalb_mRNA_Lalb_Chr10g0096291	Lupang_rna_XM_019576668.1, Lupang_rna_XM_019590650.1		Mucpru_QJKJ_CR513_49338.mrna		Nissch_Nissc2225S17933	Phavul_phavu.G19833.gnm1.ann1.Phvul.003G022600.1		Sesbis_QLOH_mrna.SESBI_15956	Spasub_QUWT_mrna.E2542_SST05549				Vigung_Vigun02g023800.1.v1.1
N0.HOG0006568	OG0002554	n33	Abrpre_rna_XM_027511448.1	Aeseve_Ae01g08070.1	Aradur_aradu.V14167.gnm1.ann1.Aradu.FGZ7G.1	Arahyp_arahy.Tifrunner.gnm2.ann1.FE4WD3.1	Araipa_araip.K30076.gnm1.ann1.Araip.FQ02Y.1	Casaus_Castanospermum12484_PA		Glymax_Glyma.10G264600.1.Wm82.a2.v1, Glymax_Glyma.20G125800.1.Wm82.a2.v1	Glysoj_rna_XM_028327006.1, Glysoj_rna_XM_028366093.1	Labpur_Lp000088g0188.1	Lotjap_LotjaGi2g1v0082900_LC.1, Lotjap_LotjaGi5g1v0330500.2, Lotjap_LotjaGi5g1v0238700_LC.3	Lupalb_mRNA_Lalb_Chr02g0145471, Lupalb_mRNA_Lalb_Chr06g0165611	Lupang_rna_XM_019573406.1, Lupang_rna_XM_019585914.1, Lupang_rna_XM_019566828.1		Mucpru_QJKJ_CR513_36905.mrna	Nisbra_g20068.t1		Phavul_phavu.G19833.gnm1.ann1.Phvul.007G037400.1		Sesbis_QLOH_mrna.SESBI_27752, Sesbis_QLOH_mrna.SESBI_48595	Spasub_QUWT_mrna.E2542_SST22450				Vigung_Vigun07g260200.1.v1.1
N0.HOG0006569	OG0002555	n0	Abrpre_rna_XM_027506252.1	Aeseve_Ae10g00250.1		Arahyp_arahy.Tifrunner.gnm2.ann1.U9N0YZ.1, Arahyp_arahy.Tifrunner.gnm2.ann1.3PJ361.1		Casaus_Castanospermum17752_PA	Cicari_cicar.ICC4958.gnm2.ann1.Ca_10889.1, Cicari_cicar.ICC4958.gnm2.ann1.Ca_29415.1	Glymax_Glyma.07G177500.1.Wm82.a2.v1, Glymax_Glyma.15G237400.1.Wm82.a2.v1, Glymax_Glyma.20G010100.1.Wm82.a2.v1	Glysoj_rna_XM_028367064.1	Labpur_Lp000245g0106.1	Lotjap_LotjaGi2g1v0008200.1, Lotjap_LotjaGi3g1v0499300.1, Lotjap_LotjaGi3g1v0499400_LC.1, Lotjap_LotjaGi2g1v0197100.1, Lotjap_LotjaGi4g1v0150800.1, Lotjap_LotjaGi5g1v0161900.1, Lotjap_LotjaGi2g1v0430900.1, Lotjap_LotjaGi6g1v0227800.1, Lotjap_LotjaGi1g1v0130100.1, Lotjap_LotjaGi2g1v0135000_LC.1, Lotjap_LotjaGi5g1v0227700.1, Lotjap_LotjaGi5g1v0264800.1, Lotjap_LotjaGi3g1v0239200.2, Lotjap_LotjaGi3g1v0504000.1, Lotjap_LotjaGi3g1v0323900.1, Lotjap_LotjaGi6g1v0016900.1, Lotjap_LotjaGi3g1v0538800.1, Lotjap_LotjaGi3g1v0483900.1, Lotjap_LotjaGi2g1v0364000.1, Lotjap_LotjaGi3g1v0364500.1, Lotjap_LotjaGi5g1v0016100.1, Lotjap_LotjaGi1g1v0733500.1, Lotjap_LotjaGi1g1v0734000.1, Lotjap_LotjaGi2g1v0367400.2, Lotjap_LotjaGi3g1v0365300.1, Lotjap_LotjaGi2g1v0359300_LC.1, Lotjap_LotjaGi4g1v0157400.1, Lotjap_LotjaGi6g1v0200300_LC.1	Lupalb_mRNA_Lalb_Chr10g0095481	Lupang_rna_XM_019606551.1	Medtru_mRNA_MtrunA17Chr1g0162281		Nisbra_g15825.t1	Nissch_Nissc14430S05705	Phavul_phavu.G19833.gnm1.ann1.Phvul.003G012700.1	Pissat_Psat6g096520.1	Sesbis_QLOH_mrna.SESBI_01866, Sesbis_QLOH_mrna.SESBI_34740	Spasub_QUWT_mrna.E2542_SST05446	Tripra_Tp57577_TGAC_v2_mRNA11499.v2, Tripra_Tp57577_TGAC_v2_mRNA7014.v2, Tripra_Tp57577_TGAC_v2_mRNA41610.v2	Trisub_gene_TSUD_16000, Trisub_gene_TSUD_73400, Trisub_gene_TSUD_64970, Trisub_gene_TSUD_415490	Vicfab_Vfaba.Hedin2.R1.3g212640.1	Vigung_Vigun02g013200.1.v1.1
N0.HOG0006570	OG0002556	n0	Abrpre_rna_XM_027478750.1, Abrpre_rna_XM_027504369.1	Aeseve_Ae06g17230.1, Aeseve_Ae01g02910.1, Aeseve_Ae05g09210.1	Aradur_aradu.V14167.gnm1.ann1.Aradu.J2IBJ.1, Aradur_aradu.V14167.gnm1.ann1.Aradu.B6367.1	Arahyp_arahy.Tifrunner.gnm2.ann1.9N64NI.1, Arahyp_arahy.Tifrunner.gnm2.ann1.4UTI2R.1, Arahyp_arahy.Tifrunner.gnm2.ann1.JV155Z.1, Arahyp_arahy.Tifrunner.gnm2.ann1.B2CMKB.1	Araipa_araip.K30076.gnm1.ann1.Araip.R7SCV.1, Araipa_araip.K30076.gnm1.ann1.Araip.EM257.1	Casaus_Castanospermum10040_PA	Cicari_cicar.ICC4958.gnm2.ann1.Ca_21112.1, Cicari_cicar.ICC4958.gnm2.ann1.Ca_22583.1	Glymax_Glyma.05G054600.1.Wm82.a2.v1, Glymax_Glyma.17G137100.1.Wm82.a2.v1, Glymax_Glyma.11G028100.1.Wm82.a2.v1, Glymax_Glyma.01G213800.1.Wm82.a2.v1	Glysoj_rna_XM_028375912.1, Glysoj_rna_XM_028353839.1, Glysoj_rna_XM_028332376.1, Glysoj_rna_XM_028391006.1	Labpur_Lp001409g0012.1, Labpur_Lp000079g0143.1	Lotjap_LotjaGi4g1v0211800.1, Lotjap_LotjaGi2g1v0429100.1	Lupalb_mRNA_Lalb_Chr05g0225241, Lupalb_mRNA_Lalb_Chr16g0379901, Lupalb_mRNA_Lalb_Chr09g0324641	Lupang_rna_XM_019591099.1, Lupang_rna_XM_019568073.1, Lupang_rna_XM_019564901.1	Medtru_mRNA_MtrunA17Chr4g0056701, Medtru_mRNA_MtrunA17Chr5g0398421	Mucpru_QJKJ_CR513_42358.mrna, Mucpru_QJKJ_CR513_13789.mrna	Nisbra_g24160.t2, Nisbra_g17132.t1	Nissch_Nissc23735S18473, Nissch_Nissc2812S20263	Phavul_phavu.G19833.gnm1.ann1.Phvul.003G216700.1, Phavul_phavu.G19833.gnm1.ann1.Phvul.002G152300.1	Pissat_Psat2g014120.1, Pissat_Psat4g069600.1, Pissat_Psat2g180680.1	Sesbis_QLOH_mrna.SESBI_45235, Sesbis_QLOH_mrna.SESBI_17582	Spasub_QUWT_mrna.E2542_SST19818, Spasub_QUWT_mrna.E2542_SST07175	Tripra_Tp57577_TGAC_v2_mRNA38840.v2, Tripra_Tp57577_TGAC_v2_mRNA20266.v2	Trisub_gene_TSUD_183950, Trisub_gene_TSUD_231100	Vicfab_Vfaba.Hedin2.R1.4g143840.2, Vicfab_Vfaba.Hedin2.R1.1g383720.2	Vigung_Vigun03g306900.1.v1.1, Vigung_Vigun02g171000.1.v1.1
N0.HOG0006571	OG0002557	n0	Abrpre_rna_XM_027481844.1, Abrpre_rna_XM_027506808.1	Aeseve_Ae01g03500.1, Aeseve_Ae05g08710.1	Aradur_aradu.V14167.gnm1.ann1.Aradu.JCT7W.1, Aradur_aradu.V14167.gnm1.ann1.Aradu.1IK7L.1	Arahyp_arahy.Tifrunner.gnm2.ann1.7W2QL6.1, Arahyp_arahy.Tifrunner.gnm2.ann1.84X0BD.1, Arahyp_arahy.Tifrunner.gnm2.ann1.FM55WC.1, Arahyp_arahy.Tifrunner.gnm2.ann1.NR8AVU.1	Araipa_araip.K30076.gnm1.ann1.Araip.FH6JL.1, Araipa_araip.K30076.gnm1.ann1.Araip.9FT0W.1	Casaus_Castanospermum09993_PA	Cicari_cicar.ICC4958.gnm2.ann1.Ca_21027.1	Glymax_Glyma.17G142400.1.Wm82.a2.v1, Glymax_Glyma.05G059900.1.Wm82.a2.v1, Glymax_Glyma.11G033200.1.Wm82.a2.v1, Glymax_Glyma.01G209000.1.Wm82.a2.v1	Glysoj_rna_XM_028375966.1, Glysoj_rna_XM_028331230.1, Glysoj_rna_XM_028368358.1	Labpur_Lp002287g0016.1, Labpur_Lp000079g0193.1	Lotjap_LotjaGi4g1v0202600.1, Lotjap_LotjaGi2g1v0423600.1	Lupalb_mRNA_Lalb_Chr09g0330081, Lupalb_mRNA_Lalb_Chr16g0386721, Lupalb_mRNA_Lalb_Chr05g0221231, Lupalb_mRNA_Lalb_Chr09g0324361, Lupalb_mRNA_Lalb_Chr05g0214441	Lupang_rna_XM_019565032.1, Lupang_rna_XM_019579337.1, Lupang_rna_XM_019590549.1, Lupang_rna_XM_019565046.1, Lupang_rna_XM_019589509.1	Medtru_mRNA_MtrunA17Chr4g0056081, Medtru_mRNA_MtrunA17Chr5g0399281	Mucpru_QJKJ_CR513_31427.mrna, Mucpru_QJKJ_CR513_27677.mrna	Nisbra_g5504.t1, Nisbra_g17074.t1	Nissch_Nissc525437S28091, Nissch_Nissc2699S19861	Phavul_phavu.G19833.gnm1.ann1.Phvul.003G221100.1, Phavul_phavu.G19833.gnm1.ann1.Phvul.002G058800.1, Phavul_phavu.G19833.gnm1.ann1.Phvul.002G058200.1	Pissat_Psat4g073280.2, Pissat_Psat2g177920.1	Sesbis_QLOH_mrna.SESBI_50998	Spasub_QUWT_mrna.E2542_SST19869, Spasub_QUWT_mrna.E2542_SST07120	Tripra_Tp57577_TGAC_v2_mRNA38971.v2, Tripra_Tp57577_TGAC_v2_mRNA26769.v2	Trisub_gene_TSUD_156160, Trisub_gene_TSUD_227010	Vicfab_Vfaba.Hedin2.R1.4g140400.1, Vicfab_Vfaba.Hedin2.R1.1g380160.1	Vigung_Vigun03g302500.1.v1.1, Vigung_Vigun02g165300.1.v1.1
N0.HOG0006572	OG0002558	n0	Abrpre_rna_XM_027479981.1, Abrpre_rna_XM_027504005.1	Aeseve_Ae01g03570.1, Aeseve_Ae05g08600.1	Aradur_aradu.V14167.gnm1.ann1.Aradu.4528M.1, Aradur_aradu.V14167.gnm1.ann1.Aradu.AC0Z7.1	Arahyp_arahy.Tifrunner.gnm2.ann1.2F8MA2.1, Arahyp_arahy.Tifrunner.gnm2.ann1.4HN5I7.2, Arahyp_arahy.Tifrunner.gnm2.ann1.S80HYQ.1	Araipa_araip.K30076.gnm1.ann1.Araip.5S1QP.1, Araipa_araip.K30076.gnm1.ann1.Araip.VG8QJ.1	Casaus_Castanospermum26461_PA, Casaus_Castanospermum21093_PA, Casaus_Castanospermum03017_PA, Casaus_Castanospermum09980_PA	Cicari_cicar.ICC4958.gnm2.ann1.Ca_23363.1, Cicari_cicar.ICC4958.gnm2.ann1.Ca_05846.1	Glymax_Glyma.05G061400.1.Wm82.a2.v1, Glymax_Glyma.01G207700.1.Wm82.a2.v1, Glymax_Glyma.11G034700.1.Wm82.a2.v1, Glymax_Glyma.17G143200.1.Wm82.a2.v1	Glysoj_rna_XM_028375988.1, Glysoj_rna_XM_028390350.1, Glysoj_rna_XM_028333778.1, Glysoj_rna_XM_028353077.1	Labpur_Lp002287g0024.1, Labpur_Lp000079g0206.1	Lotjap_LotjaGi2g1v0421500.2, Lotjap_LotjaGi4g1v0201500.3	Lupalb_mRNA_Lalb_Chr05g0214361, Lupalb_mRNA_Lalb_Chr09g0324321, Lupalb_mRNA_Lalb_Chr16g0379481, Lupalb_mRNA_Lalb_Chr09g0330001	Lupang_rna_XM_019566829.1, Lupang_rna_XM_019589497.1, Lupang_rna_XM_019568445.1, Lupang_rna_XM_019565965.1	Medtru_mRNA_MtrunA17Chr3g0118291, Medtru_mRNA_MtrunA17Chr2g0282541	Mucpru_QJKJ_CR513_32891.mrna, Mucpru_QJKJ_CR513_57786.mrna	Nisbra_g5497.t1, Nisbra_g24137.t1	Nissch_Nissc525437S35463, Nissch_Nissc4331S23508	Phavul_phavu.G19833.gnm1.ann1.Phvul.003G222000.1, Phavul_phavu.G19833.gnm1.ann1.Phvul.002G057000.1	Pissat_Psat5g110000.1	Sesbis_QLOH_mrna.SESBI_43203, Sesbis_QLOH_mrna.SESBI_43205	Spasub_QUWT_mrna.E2542_SST19880, Spasub_QUWT_mrna.E2542_SST07104	Tripra_Tp57577_TGAC_v2_mRNA27874.v2, Tripra_Tp57577_TGAC_v2_mRNA28251.v2	Trisub_gene_TSUD_148010, Trisub_gene_TSUD_179740	Vicfab_Vfaba.Hedin2.R1.2g094120.1	Vigung_Vigun02g164000.1.v1.1, Vigung_Vigun03g301600.1.v1.1
N0.HOG0006573	OG0002559	n1	Abrpre_rna_XM_027504725.1	Aeseve_Ae05g08450.1	Aradur_aradu.V14167.gnm1.ann1.Aradu.Z3HA7.1	Arahyp_arahy.Tifrunner.gnm2.ann1.MI1D26.1, Arahyp_arahy.Tifrunner.gnm2.ann1.JF7LYS.1	Araipa_araip.K30076.gnm1.ann1.Araip.DY8MA.1		Cicari_cicar.ICC4958.gnm2.ann1.Ca_20970.1, Cicari_cicar.ICC4958.gnm2.ann1.Ca_20985.1	Glymax_Glyma.10G129300.1.Wm82.a2.v1, Glymax_Glyma.01G206200.1.Wm82.a2.v1	Glysoj_rna_XM_028390215.1	Labpur_Lp000079g0220.1	Lotjap_LotjaGi4g1v0199000.1	Lupalb_mRNA_Lalb_Chr05g0214291	Lupang_rna_XM_019589496.1	Medtru_mRNA_MtrunA17Chr4g0055751	Mucpru_QJKJ_CR513_40970.mrna	Nisbra_g17048.t1	Nissch_Nissc2699S19876	Phavul_phavu.G19833.gnm1.ann1.Phvul.002G000300.1	Pissat_Psat4g074200.1		Spasub_QUWT_mrna.E2542_SST07085	Tripra_Tp57577_TGAC_v2_mRNA4837.v2, Tripra_Tp57577_TGAC_v2_mRNA10795.v2	Trisub_gene_TSUD_347320, Trisub_gene_TSUD_156550	Vicfab_Vfaba.Hedin2.R1.4g138440.1	Vigung_Vigun02g162500.1.v1.1
N0.HOG0006574	OG0002559	n29						Casaus_Castanospermum03035_PA						Lupalb_mRNA_Lalb_Chr00c54g0413631, Lupalb_mRNA_Lalb_Chr00c24g0407441, Lupalb_mRNA_Lalb_Chr05g0221021, Lupalb_mRNA_Lalb_Chr16g0386511	Lupang_rna_XM_019590508.1, Lupang_rna_XM_019568686.1
N0.HOG0006575	OG0002559	n35	Abrpre_rna_XM_027478949.1	Aeseve_Ae01g03760.1	Aradur_aradu.V14167.gnm1.ann1.Aradu.66GZ6.1	Arahyp_arahy.Tifrunner.gnm2.ann1.77EYCF.1, Arahyp_arahy.Tifrunner.gnm2.ann1.PS7EZR.1, Arahyp_arahy.Tifrunner.gnm2.ann1.P7CRZW.1	Araipa_araip.K30076.gnm1.ann1.Araip.Q75U4.1, Araipa_araip.K30076.gnm1.ann1.Araip.1V1FS.1	Casaus_Castanospermum09960_PA, Casaus_Castanospermum03036_PA		Glymax_Glyma.17G145500.1.Wm82.a2.v1, Glymax_Glyma.05G063800.1.Wm82.a2.v1	Glysoj_rna_XM_028355929.1, Glysoj_rna_XM_028376016.1	Labpur_Lp002287g0047.1					Mucpru_QJKJ_CR513_59346.mrna, Mucpru_QJKJ_CR513_55221.mrna	Nisbra_g5478.t1	Nissch_Nissc14430S14814	Phavul_phavu.G19833.gnm1.ann1.Phvul.009G190600.1		Sesbis_QLOH_mrna.SESBI_47861	Spasub_QUWT_mrna.E2542_SST19903				Vigung_Vigun03g299700.1.v1.1, Vigung_Vigun03g299600.1.v1.1
N0.HOG0006576	OG0002560	n1	Abrpre_rna_XM_027478766.1	Aeseve_Ae01g04320.1	Aradur_aradu.V14167.gnm1.ann1.Aradu.PXG7F.1	Arahyp_arahy.Tifrunner.gnm2.ann1.97VU5P.2, Arahyp_arahy.Tifrunner.gnm2.ann1.A6QGA7.1	Araipa_araip.K30076.gnm1.ann1.Araip.I6524.1	Casaus_Castanospermum09347_PA	Cicari_cicar.ICC4958.gnm2.ann1.Ca_20953.1	Glymax_Glyma.17G152900.1.Wm82.a2.v1, Glymax_Glyma.05G070300.1.Wm82.a2.v1	Glysoj_rna_XM_028355635.1, Glysoj_rna_XM_028376080.1		Lotjap_LotjaGi4g1v0190300.1	Lupalb_mRNA_Lalb_Chr16g0386121	Lupang_rna_XM_019577675.1, Lupang_rna_XM_019568650.1	Medtru_mRNA_MtrunA17Chr4g0054961	Mucpru_QJKJ_CR513_47768.mrna	Nisbra_g5427.t1	Nissch_Nissc1380S05591		Pissat_Psat4g078280.1	Sesbis_QLOH_mrna.SESBI_08645	Spasub_QUWT_mrna.E2542_SST19963, Spasub_QUWT_mrna.E2542_SST09251	Tripra_Tp57577_TGAC_v2_mRNA19862.v2	Trisub_gene_TSUD_157170	Vicfab_Vfaba.Hedin2.R1.4g134360.1
N0.HOG0006577	OG0002560	n27	Abrpre_rna_XM_027505697.1	Aeseve_Ae05g07970.1	Aradur_aradu.V14167.gnm1.ann1.Aradu.S2QQ6.1	Arahyp_arahy.Tifrunner.gnm2.ann1.97MI0M.1, Arahyp_arahy.Tifrunner.gnm2.ann1.TQ6BSY.1	Araipa_araip.K30076.gnm1.ann1.Araip.884YM.1	Casaus_Castanospermum03089_PA	Cicari_cicar.ICC4958.gnm2.ann1.Ca_22693.1	Glymax_Glyma.11G041400.1.Wm82.a2.v1, Glymax_Glyma.01G200700.1.Wm82.a2.v1	Glysoj_rna_XM_028336058.1, Glysoj_rna_XM_028389583.1		Lotjap_LotjaGi2g1v0416200.1	Lupalb_mRNA_Lalb_Chr05g0214061, Lupalb_mRNA_Lalb_Chr16g0379191	Lupang_rna_XM_019589451.1, Lupang_rna_XM_019568719.1	Medtru_mRNA_MtrunA17Chr5g0400291	Mucpru_QJKJ_CR513_21551.mrna	Nisbra_g16998.t1	Nissch_Nissc2699S19839	Phavul_phavu.G19833.gnm1.ann1.Phvul.002G005000.1, Phavul_phavu.G19833.gnm1.ann1.Phvul.002G004900.1, Phavul_phavu.G19833.gnm1.ann1.Phvul.002G005100.1	Pissat_Psat2g174040.1		Spasub_QUWT_mrna.E2542_SST07024	Tripra_Tp57577_TGAC_v2_mRNA28474.v2	Trisub_gene_TSUD_226130	Vicfab_Vfaba.Hedin2.R1.1g376760.1	Vigung_Vigun02g157400.1.v1.1, Vigung_Vigun02g157500.1.v1.1, Vigung_Vigun02g157300.1.v1.1
N0.HOG0006578	OG0002561	n0	Abrpre_rna_XM_027506378.1, Abrpre_rna_XM_027511964.1	Aeseve_Ae09g25960.1		Arahyp_arahy.Tifrunner.gnm2.ann1.MHX50Y.1, Arahyp_arahy.Tifrunner.gnm2.ann1.I5B2UF.1			Cicari_cicar.ICC4958.gnm2.ann1.Ca_04230.1, Cicari_cicar.ICC4958.gnm2.ann1.Ca_06679.1, Cicari_cicar.ICC4958.gnm2.ann1.Ca_11773.1	Glymax_Glyma.18G295500.1.Wm82.a2.v1, Glymax_Glyma.08G366900.1.Wm82.a2.v1, Glymax_Glyma.10G272300.1.Wm82.a2.v1, Glymax_Glyma.20G117800.1.Wm82.a2.v1	Glysoj_rna_XM_028357672.1, Glysoj_rna_XM_028391115.1, Glysoj_rna_XM_028327163.1, Glysoj_rna_XM_028365058.1	Labpur_Lp001129g0011.1, Labpur_Lp001966g0005.1	Lotjap_LotjaGi2g1v0275000.1, Lotjap_LotjaGi5g1v0337900.1	Lupalb_mRNA_Lalb_Chr05g0217761, Lupalb_mRNA_Lalb_Chr16g0382901, Lupalb_mRNA_Lalb_Chr06g0165961, Lupalb_mRNA_Lalb_Chr02g0145841	Lupang_rna_XM_019590032.1, Lupang_rna_XM_019567375.1, Lupang_rna_XM_019585863.1, Lupang_rna_XM_019573273.1	Medtru_mRNA_MtrunA17Chr5g0423141, Medtru_mRNA_MtrunA17Chr7g0250871, Medtru_mRNA_MtrunA17Chr1g0209561	Mucpru_QJKJ_CR513_42657.mrna, Mucpru_QJKJ_CR513_63146.mrna	Nisbra_g702.t1, Nisbra_g19997.t1	Nissch_Nissc3271S02106	Phavul_phavu.G19833.gnm1.ann1.Phvul.002G082900.1, Phavul_phavu.G19833.gnm1.ann1.Phvul.008G007400.1, Phavul_phavu.G19833.gnm1.ann1.Phvul.007G029500.1	Pissat_Psat2g089440.1, Pissat_Psat3g098120.1, Pissat_Psat6g225800.1	Sesbis_QLOH_mrna.SESBI_36679, Sesbis_QLOH_mrna.SESBI_04222	Spasub_QUWT_mrna.E2542_SST05609, Spasub_QUWT_mrna.E2542_SST02761, Spasub_QUWT_mrna.E2542_SST07650, Spasub_QUWT_mrna.E2542_SST22360	Tripra_Tp57577_TGAC_v2_mRNA39643.v2, Tripra_Tp57577_TGAC_v2_mRNA32586.v2, Tripra_Tp57577_TGAC_v2_mRNA5038.v2	Trisub_gene_TSUD_218930, Trisub_gene_TSUD_158700, Trisub_gene_TSUD_50170	Vicfab_Vfaba.Hedin2.R1.1g202160.1, Vicfab_Vfaba.Hedin2.R1.5g078240.1, Vicfab_Vfaba.Hedin2.R1.3g164640.1	Vigung_Vigun05g007600.1.v1.1, Vigung_Vigun07g268400.1.v1.1
N0.HOG0006579	OG0002562	n1	Abrpre_rna_XM_027506933.1, Abrpre_rna_XM_027506934.1	Aeseve_Ae05g22760.1	Aradur_aradu.V14167.gnm1.ann1.Aradu.I9R8I.1	Arahyp_arahy.Tifrunner.gnm2.ann1.I6N1I3.1, Arahyp_arahy.Tifrunner.gnm2.ann1.PSIL1C.1	Araipa_araip.K30076.gnm1.ann1.Araip.UC4VL.1	Casaus_Castanospermum24253_PA	Cicari_cicar.ICC4958.gnm2.ann1.Ca_04288.1, Cicari_cicar.ICC4958.gnm2.ann1.Ca_24537.1			Labpur_Lp000473g0020.1	Lotjap_LotjaGi2g1v0275300.1	Lupalb_mRNA_Lalb_Chr10g0100091, Lupalb_mRNA_Lalb_Chr05g0217781, Lupalb_mRNA_Lalb_Chr16g0382931	Lupang_rna_XM_019604879.1, Lupang_rna_XM_019590034.1, Lupang_rna_XM_019566999.1	Medtru_mRNA_MtrunA17Chr5g0423331, Medtru_mRNA_MtrunA17Chr5g0423281, Medtru_mRNA_MtrunA17Chr5g0423311		Nisbra_g4487.t1	Nissch_Nissc16S16198	Phavul_phavu.G19833.gnm1.ann1.Phvul.003G036300.1	Pissat_Psat2g097280.1		Spasub_QUWT_mrna.E2542_SST05611	Tripra_Tp57577_TGAC_v2_mRNA39549.v2	Trisub_gene_TSUD_394130	Vicfab_Vfaba.Hedin2.R1.1g205000.1
N0.HOG0006580	OG0002562	n29	Abrpre_rna_XM_027511402.1	Aeseve_Ae09g26030.1	Aradur_aradu.V14167.gnm1.ann1.Aradu.X5ND8.1	Arahyp_arahy.Tifrunner.gnm2.ann1.9KP105.1, Arahyp_arahy.Tifrunner.gnm2.ann1.2IFY3G.1	Araipa_araip.K30076.gnm1.ann1.Araip.AZ2W1.1	Casaus_Castanospermum10445_PA		Glymax_Glyma.10G272500.1.Wm82.a2.v1, Glymax_Glyma.20G117400.2.Wm82.a2.v1	Glysoj_rna_XM_028326923.1, Glysoj_rna_XM_028364142.1	Labpur_Lp001966g0008.1	Lotjap_LotjaGi5g1v0338200.1	Lupalb_mRNA_Lalb_Chr02g0145861, Lupalb_mRNA_Lalb_Chr06g0165981	Lupang_rna_XM_019571212.1, Lupang_rna_XM_019585860.1	Medtru_mRNA_MtrunA17Chr1g0209591	Mucpru_QJKJ_CR513_57322.mrna	Nisbra_g19994.t1	Nissch_Nissc3271S21623	Phavul_phavu.G19833.gnm1.ann1.Phvul.007G029200.1	Pissat_Psat6g225920.2	Sesbis_QLOH_mrna.SESBI_04224	Spasub_QUWT_mrna.E2542_SST22356, Spasub_QUWT_mrna.E2542_SST28671	Tripra_Tp57577_TGAC_v2_mRNA5033.v2	Trisub_gene_TSUD_50200	Vicfab_Vfaba.Hedin2.R1.3g164880.1	Vigung_Vigun07g268700.1.v1.1
N0.HOG0006581	OG0002563	n3			Aradur_aradu.V14167.gnm1.ann1.Aradu.124YI.1	Arahyp_arahy.Tifrunner.gnm2.ann1.EV1KHF.1, Arahyp_arahy.Tifrunner.gnm2.ann1.BLC183.1	Araipa_araip.K30076.gnm1.ann1.Araip.G7RKP.1
N0.HOG0006582	OG0002563	n7	Abrpre_rna_XM_027509808.1	Aeseve_Ae05g01830.1				Casaus_Castanospermum23823_PA	Cicari_cicar.ICC4958.gnm2.ann1.Ca_19559.1	Glymax_Glyma.10G116500.2.Wm82.a2.v1	Glysoj_rna_XM_028329260.1		Lotjap_LotjaGi6g1v0019700.1			Medtru_mRNA_MtrunA17Chr1g0170791		Nisbra_g8125.t1		Phavul_phavu.G19833.gnm1.ann1.Phvul.007G240000.1	Pissat_Psat0s4546g0040.3	Sesbis_QLOH_mrna.SESBI_33750	Spasub_QUWT_mrna.E2542_SST25066	Tripra_Tp57577_TGAC_v2_mRNA36907.v2, Tripra_Tp57577_TGAC_v2_mRNA22935.v2	Trisub_gene_TSUD_19320	Vicfab_Vfaba.Hedin2.R1.3g023120.1	Vigung_Vigun07g048100.1.v1.1
N0.HOG0006583	OG0002563	n24						Casaus_Castanospermum23822_PA						Lupalb_mRNA_Lalb_Chr19g0129061	Lupang_rna_XM_019579982.1, Lupang_rna_XM_019606642.1			Nisbra_g8124.t1	Nissch_Nissc2839S07808						Trisub_gene_TSUD_19310
N0.HOG0006584	OG0002563	n30	Abrpre_rna_XM_027506555.1	Aeseve_Ae05g15260.1	Aradur_aradu.V14167.gnm1.ann1.Aradu.QH1EK.1	Arahyp_arahy.Tifrunner.gnm2.ann1.42ETRE.1, Arahyp_arahy.Tifrunner.gnm2.ann1.8HGI8X.1	Araipa_araip.K30076.gnm1.ann1.Araip.WFN5D.1	Casaus_Castanospermum08972_PA	Cicari_cicar.ICC4958.gnm2.ann1.Ca_04284.1	Glymax_Glyma.01G054300.1.Wm82.a2.v1, Glymax_Glyma.02G112800.1.Wm82.a2.v1	Glysoj_rna_XM_028375452.1, Glysoj_rna_XM_028347134.1	Labpur_Lp193785g0004.1	Lotjap_LotjaGi2g1v0298500.1	Lupalb_mRNA_Lalb_Chr10g0098551, Lupalb_mRNA_Lalb_Chr04g0255811	Lupang_rna_XM_019603760.1, Lupang_rna_XM_019574171.1	Medtru_mRNA_MtrunA17Chr5g0418301	Mucpru_QJKJ_CR513_06753.mrna	Nisbra_g4642.t1	Nissch_Nissc524637S27457	Phavul_phavu.G19833.gnm1.ann1.Phvul.002G090200.1	Pissat_Psat2g127360.3		Spasub_QUWT_mrna.E2542_SST05902	Tripra_Tp57577_TGAC_v2_mRNA20641.v2	Trisub_gene_TSUD_241240	Vicfab_Vfaba.Hedin2.R1.1g326720.1	Vigung_Vigun02g054300.1.v1.1
N0.HOG0006585	OG0002564	n1		Aeseve_Ae06g05270.1, Aeseve_Ae06g05280.1	Aradur_aradu.V14167.gnm1.ann1.Aradu.N5IEQ.1, Aradur_aradu.V14167.gnm1.ann1.Aradu.Z74IT.1	Arahyp_arahy.Tifrunner.gnm2.ann1.RWP9GU.1, Arahyp_arahy.Tifrunner.gnm2.ann1.5X6IC7.1, Arahyp_arahy.Tifrunner.gnm2.ann1.79B2B8.1, Arahyp_arahy.Tifrunner.gnm2.ann1.J7K1XS.1, Arahyp_arahy.Tifrunner.gnm2.ann1.JTR2TE.1	Araipa_araip.K30076.gnm1.ann1.Araip.L2KPV.1, Araipa_araip.K30076.gnm1.ann1.Araip.696IC.1	Casaus_Castanospermum22559_PA	Cicari_cicar.ICC4958.gnm2.ann1.Ca_07756.1	Glymax_Glyma.03G208200.1.Wm82.a2.v1, Glymax_Glyma.19G205300.1.Wm82.a2.v1, Glymax_Glyma.03G208100.1.Wm82.a2.v1	Glysoj_rna_XM_028367902.1	Labpur_Lp000414g0136.1	Lotjap_LotjaGi2g1v0336700.1, Lotjap_LotjaGi2g1v0160200.1			Medtru_mRNA_MtrunA17Chr7g0268501, Medtru_mRNA_MtrunA17Chr7g0268521, Medtru_mRNA_MtrunA17Chr7g0268491				Phavul_phavu.G19833.gnm1.ann1.Phvul.001G201300.1	Pissat_Psat3g025400.1	Sesbis_QLOH_mrna.SESBI_35552, Sesbis_QLOH_mrna.SESBI_35553	Spasub_QUWT_mrna.E2542_SST11696	Tripra_Tp57577_TGAC_v2_mRNA33398.v2, Tripra_Tp57577_TGAC_v2_mRNA33369.v2	Trisub_gene_TSUD_341430, Trisub_gene_TSUD_341440	Vicfab_Vfaba.Hedin2.R1.5g158560.1	Vigung_Vigun01g185400.1.v1.1, Vigung_Vigun01g185500.1.v1.1
N0.HOG0006586	OG0002564	n35	Abrpre_rna_XM_027511462.1	Aeseve_Ae02g05820.1				Casaus_Castanospermum14338_PA	Cicari_cicar.ICC4958.gnm2.ann1.Ca_09993.1, Cicari_cicar.ICC4958.gnm2.ann1.Ca_26970.1	Glymax_Glyma.02G151700.1.Wm82.a2.v1, Glymax_Glyma.10G022500.1.Wm82.a2.v1	Glysoj_rna_XM_028351316.1, Glysoj_rna_XM_028328016.1			Lupalb_mRNA_Lalb_Chr02g0143031	Lupang_rna_XM_019573357.1		Mucpru_QJKJ_CR513_39748.mrna	Nisbra_g22291.t1, Nisbra_g22292.t1	Nissch_Nissc8077S31164	Phavul_phavu.G19833.gnm1.ann1.Phvul.007G167200.1	Pissat_Psat6g168600.1	Sesbis_QLOH_mrna.SESBI_04661	Spasub_QUWT_mrna.E2542_SST24088	Tripra_Tp57577_TGAC_v2_mRNA17533.v2, Tripra_Tp57577_TGAC_v2_mRNA17527.v2	Trisub_gene_TSUD_39040, Trisub_gene_TSUD_39030		Vigung_Vigun07g115300.1.v1.1
N0.HOG0006587	OG0002565	n1	Abrpre_rna_XM_027511922.1					Casaus_Castanospermum25808_PA	Cicari_cicar.ICC4958.gnm2.ann1.Ca_11553.1	Glymax_Glyma.20G070600.1.Wm82.a2.v1, Glymax_Glyma.10G120200.1.Wm82.a2.v1	Glysoj_rna_XM_028366959.1, Glysoj_rna_XM_028326641.1	Labpur_Lp003574g0024.1	Lotjap_LotjaGi6g1v0015800.1	Lupalb_mRNA_Lalb_Chr01g0010681, Lupalb_mRNA_Lalb_Chr19g0128991	Lupang_rna_XM_019557842.1, Lupang_rna_XM_019606201.1	Medtru_mRNA_MtrunA17Chr1g0170381	Mucpru_QJKJ_CR513_57213.mrna	Nisbra_g8114.t1	Nissch_Nissc141S14675	Phavul_phavu.G19833.gnm1.ann1.Phvul.007G233800.2	Pissat_Psat6g049400.1		Spasub_QUWT_mrna.E2542_SST25097	Tripra_Tp57577_TGAC_v2_mRNA20481.v2, Tripra_Tp57577_TGAC_v2_mRNA20471.v2	Trisub_gene_TSUD_19600	Vicfab_Vfaba.Hedin2.R1.3g019960.1	Vigung_Vigun07g054800.1.v1.1
N0.HOG0006588	OG0002565	n25	Abrpre_rna_XM_027508272.1	Aeseve_Ae09g18170.1	Aradur_aradu.V14167.gnm1.ann1.Aradu.469Q2.1	Arahyp_arahy.Tifrunner.gnm2.ann1.JKR5UJ.1	Araipa_araip.K30076.gnm1.ann1.Araip.D36VL.1	Casaus_Castanospermum01781_PA	Cicari_cicar.ICC4958.gnm2.ann1.Ca_09970.1, Cicari_cicar.ICC4958.gnm2.ann1.Ca_29589.1	Glymax_Glyma.20G195200.1.Wm82.a2.v1, Glymax_Glyma.10G194700.1.Wm82.a2.v1	Glysoj_rna_XM_028363850.1, Glysoj_rna_XM_028326925.1	Labpur_Lp000989g0025.1	Lotjap_LotjaGi5g1v0256400.2	Lupalb_mRNA_Lalb_Chr21g0312741, Lupalb_mRNA_Lalb_Chr02g0150891	Lupang_rna_XM_019605601.1, Lupang_rna_XM_019585503.1, Lupang_rna_XM_019572360.1	Medtru_mRNA_MtrunA17Chr1g0196931	Mucpru_QJKJ_CR513_23759.mrna	Nisbra_g19445.t1	Nissch_Nissc1944S06590	Phavul_phavu.G19833.gnm1.ann1.Phvul.007G136500.1	Pissat_Psat6g171360.1	Sesbis_QLOH_mrna.SESBI_04725, Sesbis_QLOH_mrna.SESBI_26366	Spasub_QUWT_mrna.E2542_SST23293	Tripra_Tp57577_TGAC_v2_mRNA13836.v2, Tripra_Tp57577_TGAC_v2_mRNA21651.v2	Trisub_gene_TSUD_36980	Vicfab_Vfaba.Hedin2.R1.1g071840.1, Vicfab_Vfaba.Hedin2.R1.3g110280.1	Vigung_Vigun07g186800.1.v1.1
N0.HOG0006589	OG0002566	n1	Abrpre_rna_XM_027510964.1, Abrpre_rna_XM_027510967.1					Casaus_Castanospermum21401_PA		Glymax_Glyma.10G127800.1.Wm82.a2.v1, Glymax_Glyma.20G079300.1.Wm82.a2.v1	Glysoj_rna_XM_028330190.1, Glysoj_rna_XM_028367155.1	Labpur_Lp000218g0033.1		Lupalb_mRNA_Lalb_Chr19g0128631, Lupalb_mRNA_Lalb_Chr03g0036801	Lupang_rna_XM_019558343.1, Lupang_rna_XM_019579880.1, Lupang_rna_XM_019594455.1		Mucpru_QJKJ_CR513_30452.mrna, Mucpru_QJKJ_CR513_48765.mrna	Nisbra_g8187.t1		Phavul_phavu.G19833.gnm1.ann1.Phvul.007G238500.1		Sesbis_QLOH_mrna.SESBI_06605, Sesbis_QLOH_mrna.SESBI_28599	Spasub_QUWT_mrna.E2542_SST25165				Vigung_Vigun07g050000.1.v1.1
N0.HOG0006590	OG0002566	n21		Aeseve_Ae09g17880.1	Aradur_aradu.V14167.gnm1.ann1.Aradu.E74TU.1, Aradur_aradu.V14167.gnm1.ann1.Aradu.0D47M.1	Arahyp_arahy.Tifrunner.gnm2.ann1.NEHI9Z.1, Arahyp_arahy.Tifrunner.gnm2.ann1.79AEK5.1, Arahyp_arahy.Tifrunner.gnm2.ann1.T6NT17.1, Arahyp_arahy.Tifrunner.gnm2.ann1.IG0WB5.1	Araipa_araip.K30076.gnm1.ann1.Araip.F8ZTU.1, Araipa_araip.K30076.gnm1.ann1.Araip.FS8SK.1	Casaus_Castanospermum26135_PA	Cicari_cicar.ICC4958.gnm2.ann1.Ca_11752.1	Glymax_Glyma.10G193200.1.Wm82.a2.v1, Glymax_Glyma.20G197100.1.Wm82.a2.v1	Glysoj_rna_XM_028329900.1, Glysoj_rna_XM_028366903.1	Labpur_Lp000989g0009.1	Lotjap_LotjaGi5g1v0258100.1, Lotjap_LotjaGi5g1v0262500.1	Lupalb_mRNA_Lalb_Chr06g0169791, Lupalb_mRNA_Lalb_Chr21g0312691	Lupang_rna_XM_019605751.1	Medtru_mRNA_MtrunA17Chr1g0196751, Medtru_mRNA_MtrunA17Chr1g0196761	Mucpru_QJKJ_CR513_38352.mrna	Nisbra_g20612.t1	Nissch_Nissc524206S25580	Phavul_phavu.G19833.gnm1.ann1.Phvul.007G135100.1	Pissat_Psat6g170600.1, Pissat_Psat6g170800.1	Sesbis_QLOH_mrna.SESBI_04701	Spasub_QUWT_mrna.E2542_SST23311	Tripra_Tp57577_TGAC_v2_mRNA15233.v2, Tripra_Tp57577_TGAC_v2_mRNA13840.v2, Tripra_Tp57577_TGAC_v2_mRNA13838.v2	Trisub_gene_TSUD_36700	Vicfab_Vfaba.Hedin2.R1.3g106600.1, Vicfab_Vfaba.Hedin2.R1.3g106680.1	Vigung_Vigun07g185200.1.v1.1
N0.HOG0006591	OG0002567	n1	Abrpre_rna_XM_027473716.1	Aeseve_Ae08g16250.1	Aradur_aradu.V14167.gnm1.ann1.Aradu.ZG6C0.1	Arahyp_arahy.Tifrunner.gnm2.ann1.4E7QKU.1, Arahyp_arahy.Tifrunner.gnm2.ann1.L4EP3N.1	Araipa_araip.K30076.gnm1.ann1.Araip.SBA9Y.1	Casaus_Castanospermum13976_PA	Cicari_cicar.ICC4958.gnm2.ann1.Ca_26404.1	Glymax_Glyma.04G151600.1.Wm82.a2.v1, Glymax_Glyma.06G211300.1.Wm82.a2.v1	Glysoj_rna_XM_028373107.1, Glysoj_rna_XM_028381641.1	Labpur_Lp000027g0321.1	Lotjap_LotjaGi1g1v0203200.1	Lupalb_mRNA_Lalb_Chr08g0235051	Lupang_rna_XM_019561917.1	Medtru_mRNA_MtrunA17Chr2g0306391	Mucpru_QJKJ_CR513_53189.mrna	Nisbra_g11814.t1	Nissch_Nissc792S30976	Phavul_phavu.G19833.gnm1.ann1.Phvul.009G200200.1	Pissat_Psat1g024600.1	Sesbis_QLOH_mrna.SESBI_05086	Spasub_QUWT_mrna.E2542_SST01980	Tripra_Tp57577_TGAC_v2_mRNA10706.v2	Trisub_gene_TSUD_135510	Vicfab_Vfaba.Hedin2.R1.1g395960.1	Vigung_Vigun09g062800.1.v1.1
N0.HOG0006592	OG0002567	n28	Abrpre_rna_XM_027473578.1	Aeseve_Ae01g22670.1	Aradur_aradu.V14167.gnm1.ann1.Aradu.8Y7VD.1	Arahyp_arahy.Tifrunner.gnm2.ann1.KT8BMX.1	Araipa_araip.K30076.gnm1.ann1.Araip.21S3V.1	Casaus_Castanospermum09663_PA	Cicari_cicar.ICC4958.gnm2.ann1.Ca_21614.1	Glymax_Glyma.05G012300.3.Wm82.a2.v1, Glymax_Glyma.17G120400.1.Wm82.a2.v1	Glysoj_rna_XM_028375395.1, Glysoj_rna_XM_028354913.1	Labpur_Lp004672g0052.1	Lotjap_LotjaGi4g1v0264500.1	Lupalb_mRNA_Lalb_Chr07g0178651, Lupalb_mRNA_Lalb_Chr13g0302271, Lupalb_mRNA_Lalb_Chr12g0197631	Lupang_rna_XM_019608557.1, Lupang_rna_XM_019583946.1, Lupang_rna_XM_019596529.1	Medtru_mRNA_MtrunA17Chr4g0062811	Mucpru_QJKJ_CR513_30902.mrna	Nisbra_g24729.t1	Nissch_Nissc5054S09340	Phavul_phavu.G19833.gnm1.ann1.Phvul.003G176200.1	Pissat_Psat4g042720.1	Sesbis_QLOH_mrna.SESBI_35895	Spasub_QUWT_mrna.E2542_SST19344	Tripra_Tp57577_TGAC_v2_mRNA27674.v2	Trisub_gene_TSUD_193980	Vicfab_Vfaba.Hedin2.R1.4g171240.1	Vigung_Vigun03g349800.1.v1.1
N0.HOG0006593	OG0002568	n0	Abrpre_rna_XM_027512451.1	Aeseve_Ae0005950.1, Aeseve_Ae01g13640.1, Aeseve_Ae04g26540.1, Aeseve_Ae10g05130.1, Aeseve_Ae06g14060.1, Aeseve_Ae07g21260.1, Aeseve_Ae01g13900.1, Aeseve_Ae04g29930.1, Aeseve_Ae05g08830.1, Aeseve_Ae05g16180.1					Cicari_cicar.ICC4958.gnm2.ann1.Ca_04769.1	Glymax_Glyma.08G160600.1.Wm82.a2.v1	Glysoj_rna_XM_028362879.1		Lotjap_LotjaGi6g1v0215400_LC.1			Medtru_mRNA_MtrunA17Chr1g0208861, Medtru_mRNA_MtrunA17Chr8g0348861	Mucpru_QJKJ_CR513_57770.mrna, Mucpru_QJKJ_CR513_31229.mrna, Mucpru_QJKJ_CR513_22196.mrna, Mucpru_QJKJ_CR513_34363.mrna, Mucpru_QJKJ_CR513_32660.mrna, Mucpru_QJKJ_CR513_23969.mrna, Mucpru_QJKJ_CR513_56048.mrna, Mucpru_QJKJ_CR513_57934.mrna, Mucpru_QJKJ_CR513_27994.mrna, Mucpru_QJKJ_CR513_35241.mrna, Mucpru_QJKJ_CR513_36460.mrna, Mucpru_QJKJ_CR513_59513.mrna, Mucpru_QJKJ_CR513_34240.mrna, Mucpru_QJKJ_CR513_12925.mrna		Nissch_Nissc10361S12284, Nissch_Nissc10989S05023, Nissch_Nissc14054S14651, Nissch_Nissc5043S09327, Nissch_Nissc7424S30544, Nissch_Nissc8054S31081, Nissch_Nissc131378S33124, Nissch_Nissc272S34150, Nissch_Nissc1554S05938, Nissch_Nissc30716S21019, Nissch_Nissc524366S35197, Nissch_Nissc983S32643, Nissch_Nissc22768S18082, Nissch_Nissc1595S15442, Nissch_Nissc524350S09708		Pissat_Psat3g122600.1, Pissat_Psat2g033520.1, Pissat_Psat3g049720.1			Tripra_Tp57577_TGAC_v2_mRNA42050.v2, Tripra_Tp57577_TGAC_v2_mRNA26856.v2, Tripra_Tp57577_TGAC_v2_mRNA23167.v2	Trisub_gene_TSUD_424420, Trisub_gene_TSUD_22120	Vicfab_Vfaba.Hedin2.R1.3g034680.1, Vicfab_Vfaba.Hedin2.R1.4g097520.1, Vicfab_Vfaba.Hedin2.R1.5g039320.1, Vicfab_Vfaba.Hedin2.R1.1g081440.1, Vicfab_Vfaba.Hedin2.R1.2g243560.1
N0.HOG0006594	OG0002569	n1	Abrpre_rna_XM_027475115.1	Aeseve_Ae07g22170.1	Aradur_aradu.V14167.gnm1.ann1.Aradu.Q26PA.1, Aradur_aradu.V14167.gnm1.ann1.Aradu.PM5N3.1	Arahyp_arahy.Tifrunner.gnm2.ann1.I0VZYV.1, Arahyp_arahy.Tifrunner.gnm2.ann1.T67UVY.1	Araipa_araip.K30076.gnm1.ann1.Araip.XFD5U.1	Casaus_Castanospermum20920_PA	Cicari_cicar.ICC4958.gnm2.ann1.Ca_03674.1, Cicari_cicar.ICC4958.gnm2.ann1.Ca_03711.1	Glymax_Glyma.02G237000.3.Wm82.a2.v1, Glymax_Glyma.14G206000.2.Wm82.a2.v1	Glysoj_rna_XM_028359398.1, Glysoj_rna_XM_028344754.1	Labpur_Lp000248g0027.1	Lotjap_LotjaGi1g1v0104900.1	Lupalb_mRNA_Lalb_Chr04g0251681	Lupang_rna_XM_019576817.1	Medtru_mRNA_MtrunA17Chr5g0432851	Mucpru_QJKJ_CR513_38946.mrna	Nisbra_g22821.t1	Nissch_Nissc14772S05787	Phavul_phavu.G19833.gnm1.ann1.Phvul.008G245900.1	Pissat_Psat2g050640.1	Sesbis_QLOH_mrna.SESBI_49364	Spasub_QUWT_mrna.E2542_SST21061	Tripra_Tp57577_TGAC_v2_mRNA7798.v2	Trisub_gene_TSUD_246410	Vicfab_Vfaba.Hedin2.R1.1g232760.1	Vigung_Vigun08g135800.1.v1.1
N0.HOG0006595	OG0002569	n30	Abrpre_rna_XM_027480820.1	Aeseve_Ae01g11050.1	Aradur_aradu.V14167.gnm1.ann1.Aradu.2F99R.1	Arahyp_arahy.Tifrunner.gnm2.ann1.TD0XCK.1, Arahyp_arahy.Tifrunner.gnm2.ann1.SBBQ0G.1	Araipa_araip.K30076.gnm1.ann1.Araip.0J4UH.1	Casaus_Castanospermum01621_PA	Cicari_cicar.ICC4958.gnm2.ann1.Ca_13116.1	Glymax_Glyma.18G051100.1.Wm82.a2.v1, Glymax_Glyma.11G199700.4.Wm82.a2.v1	Glysoj_rna_XM_028358589.1, Glysoj_rna_XM_028334362.1	Labpur_Lp011401g0013.1	Lotjap_LotjaGi6g1v0044900.2	Lupalb_mRNA_Lalb_Chr18g0054111, Lupalb_mRNA_Lalb_Chr15g0085681	Lupang_rna_XM_019564243.1, Lupang_rna_XM_019584037.1	Medtru_mRNA_MtrunA17Chr3g0108301	Mucpru_QJKJ_CR513_16709.mrna	Nisbra_g5945.t1	Nissch_Nissc1290S13869	Phavul_phavu.G19833.gnm1.ann1.Phvul.006G080200.1	Pissat_Psat5g147600.6		Spasub_QUWT_mrna.E2542_SST29334	Tripra_Tp57577_TGAC_v2_mRNA14357.v2	Trisub_gene_TSUD_124510	Vicfab_Vfaba.Hedin2.R1.2g064400.1	Vigung_Vigun06g089100.1.v1.1
N0.HOG0006596	OG0002570	n1	Abrpre_rna_XM_027479245.1	Aeseve_Ae01g16380.1				Casaus_Castanospermum01584_PA	Cicari_cicar.ICC4958.gnm2.ann1.Ca_13171.1	Glymax_Glyma.18G046800.1.Wm82.a2.v1, Glymax_Glyma.11G204200.1.Wm82.a2.v1	Glysoj_rna_XM_028358764.1, Glysoj_rna_XM_028334348.1	Labpur_Lp000091g0024.1	Lotjap_LotjaGi6g1v0048400.1			Medtru_mRNA_MtrunA17Chr3g0109391	Mucpru_QJKJ_CR513_10847.mrna	Nisbra_g5989.t1	Nissch_Nissc1565S15357	Phavul_phavu.G19833.gnm1.ann1.Phvul.006G084200.1	Pissat_Psat5g144000.1	Sesbis_QLOH_mrna.SESBI_48585, Sesbis_QLOH_mrna.SESBI_44080	Spasub_QUWT_mrna.E2542_SST29384	Tripra_Tp57577_TGAC_v2_mRNA38681.v2	Trisub_gene_TSUD_124020	Vicfab_Vfaba.Hedin2.R1.2g066520.1, Vicfab_Vfaba.Hedin2.R1.2g114440.1	Vigung_Vigun06g093900.1.v1.1
N0.HOG0006597	OG0002570	n24	Abrpre_rna_XM_027513325.1		Aradur_aradu.V14167.gnm1.ann1.Aradu.STB9F.1, Aradur_aradu.V14167.gnm1.ann1.Aradu.Q80P2.1	Arahyp_arahy.Tifrunner.gnm2.ann1.FGI0BM.1, Arahyp_arahy.Tifrunner.gnm2.ann1.TZ3SVZ.1, Arahyp_arahy.Tifrunner.gnm2.ann1.6MXT9H.1, Arahyp_arahy.Tifrunner.gnm2.ann1.EIIH6H.1, Arahyp_arahy.Tifrunner.gnm2.ann1.WEMF8J.1	Araipa_araip.K30076.gnm1.ann1.Araip.WDM3F.1, Araipa_araip.K30076.gnm1.ann1.Araip.4Y0Y0.1	Casaus_Castanospermum12235_PA	Cicari_cicar.ICC4958.gnm2.ann1.Ca_03721.1	Glymax_Glyma.02G239600.1.Wm82.a2.v1, Glymax_Glyma.14G208500.1.Wm82.a2.v1	Glysoj_rna_XM_028359715.1, Glysoj_rna_XM_028344772.1	Labpur_Lp000248g0051.1	Lotjap_LotjaGi1g1v0101700.1	Lupalb_mRNA_Lalb_Chr17g0345811, Lupalb_mRNA_Lalb_Chr17g0345821	Lupang_rna_XM_019576961.1, Lupang_rna_XM_019600211.1, Lupang_rna_XM_019600212.1, Lupang_rna_XM_019600210.1	Medtru_mRNA_MtrunA17Chr5g0433301	Mucpru_QJKJ_CR513_48921.mrna	Nisbra_g22845.t1	Nissch_Nissc894S32008	Phavul_phavu.G19833.gnm1.ann1.Phvul.008G242400.1	Pissat_Psat2g042360.1		Spasub_QUWT_mrna.E2542_SST21086	Tripra_Tp57577_TGAC_v2_mRNA30354.v2	Trisub_gene_TSUD_214150	Vicfab_Vfaba.Hedin2.R1.1g239720.2	Vigung_Vigun08g139100.1.v1.1
N0.HOG0006598	OG0002571	n0	Abrpre_rna_XM_027479943.1, Abrpre_rna_XM_027473862.1	Aeseve_Ae03g07900.1, Aeseve_Ae07g23510.1	Aradur_aradu.V14167.gnm1.ann1.Aradu.P2C14.1, Aradur_aradu.V14167.gnm1.ann1.Aradu.YH8NY.1	Arahyp_arahy.Tifrunner.gnm2.ann1.CD5B6Y.2, Arahyp_arahy.Tifrunner.gnm2.ann1.52QCLV.2, Arahyp_arahy.Tifrunner.gnm2.ann1.Q32PIX.1, Arahyp_arahy.Tifrunner.gnm2.ann1.65J58R.1	Araipa_araip.K30076.gnm1.ann1.Araip.CC2EP.1, Araipa_araip.K30076.gnm1.ann1.Araip.6KE2F.1	Casaus_Castanospermum27419_PA, Casaus_Castanospermum01461_PA	Cicari_cicar.ICC4958.gnm2.ann1.Ca_15312.1, Cicari_cicar.ICC4958.gnm2.ann1.Ca_03622.1	Glymax_Glyma.18G035000.1.Wm82.a2.v1, Glymax_Glyma.02G278100.1.Wm82.a2.v1, Glymax_Glyma.11G222600.1.Wm82.a2.v1, Glymax_Glyma.02G250200.1.Wm82.a2.v1, Glymax_Glyma.14G066400.1.Wm82.a2.v1	Glysoj_rna_XM_028358665.1, Glysoj_rna_XM_028375084.1, Glysoj_rna_XM_028341722.1, Glysoj_rna_XM_028360758.1, Glysoj_rna_XM_028344549.1	Labpur_Lp000442g0075.1, Labpur_Lp001342g0025.1	Lotjap_LotjaGi6g1v0067800.1, Lotjap_LotjaGi1g1v0087200.1	Lupalb_mRNA_Lalb_Chr15g0084561, Lupalb_mRNA_Lalb_Chr10g0104731, Lupalb_mRNA_Lalb_Chr17g0346361	Lupang_rna_XM_019583899.1, Lupang_rna_XM_019605713.1, Lupang_rna_XM_019600258.1	Medtru_mRNA_MtrunA17Chr3g0112291, Medtru_mRNA_MtrunA17Chr5g0435721	Mucpru_QJKJ_CR513_42430.mrna, Mucpru_QJKJ_CR513_54144.mrna	Nisbra_g16179.t1, Nisbra_g22974.t1, Nisbra_g14560.t1	Nissch_Nissc5145S24951, Nissch_Nissc8264S31300	Phavul_phavu.G19833.gnm1.ann1.Phvul.001G236000.1, Phavul_phavu.G19833.gnm1.ann1.Phvul.008G231200.1	Pissat_Psat5g124680.1, Pissat_Psat0s1696g0200.1		Spasub_QUWT_mrna.E2542_SST29526, Spasub_QUWT_mrna.E2542_SST21226	Tripra_Tp57577_TGAC_v2_mRNA2947.v2, Tripra_Tp57577_TGAC_v2_mRNA23679.v2	Trisub_gene_TSUD_151470, Trisub_gene_TSUD_416530	Vicfab_Vfaba.Hedin2.R1.2g073840.1, Vicfab_Vfaba.Hedin2.R1.1g242440.1	Vigung_Vigun01g220700.1.v1.1, Vigung_Vigun08g151200.1.v1.1
N0.HOG0006599	OG0002572	n1	Abrpre_rna_XM_027479557.1	Aeseve_Ae03g08510.1	Aradur_aradu.V14167.gnm1.ann1.Aradu.NA11G.1, Aradur_aradu.V14167.gnm1.ann1.Aradu.09NV4.1	Arahyp_arahy.Tifrunner.gnm2.ann1.JSKR0X.1, Arahyp_arahy.Tifrunner.gnm2.ann1.QG43ZZ.1, Arahyp_arahy.Tifrunner.gnm2.ann1.RTE7SH.1, Arahyp_arahy.Tifrunner.gnm2.ann1.U5S3ED.1	Araipa_araip.K30076.gnm1.ann1.Araip.3U0AJ.1, Araipa_araip.K30076.gnm1.ann1.Araip.KXH1R.1	Casaus_Castanospermum01416_PA	Cicari_cicar.ICC4958.gnm2.ann1.Ca_15268.1	Glymax_Glyma.11G227300.1.Wm82.a2.v1, Glymax_Glyma.18G030200.1.Wm82.a2.v1	Glysoj_rna_XM_028341375.1, Glysoj_rna_XM_028358208.1	Labpur_Lp000442g0104.1	Lotjap_LotjaGi6g1v0070300.1	Lupalb_mRNA_Lalb_Chr15g0084311	Lupang_rna_XM_019583862.1	Medtru_mRNA_MtrunA17Chr3g0113151	Mucpru_QJKJ_CR513_43350.mrna	Nisbra_g16227.t1	Nissch_Nissc7523S30633	Phavul_phavu.G19833.gnm1.ann1.Phvul.001G240400.1		Sesbis_QLOH_mrna.SESBI_13161	Spasub_QUWT_mrna.E2542_SST29576	Tripra_Tp57577_TGAC_v2_mRNA30828.v2	Trisub_gene_TSUD_150520		Vigung_Vigun01g224500.1.v1.1
N0.HOG0006600	OG0002572	n30	Abrpre_rna_XM_027476047.1	Aeseve_Ae07g06430.1	Aradur_aradu.V14167.gnm1.ann1.Aradu.58WGM.1	Arahyp_arahy.Tifrunner.gnm2.ann1.C2JUAG.1, Arahyp_arahy.Tifrunner.gnm2.ann1.3DA9LK.1	Araipa_araip.K30076.gnm1.ann1.Araip.AR8PA.1	Casaus_Castanospermum22648_PA	Cicari_cicar.ICC4958.gnm2.ann1.Ca_03415.1	Glymax_Glyma.02G254300.1.Wm82.a2.v1, Glymax_Glyma.14G062100.1.Wm82.a2.v1	Glysoj_rna_XM_028361000.1, Glysoj_rna_XM_028344460.1		Lotjap_LotjaGi1g1v0081000.1	Lupalb_mRNA_Lalb_Chr17g0346591, Lupalb_mRNA_Lalb_Chr10g0105021	Lupang_rna_XM_019600763.1, Lupang_rna_XM_019605965.1	Medtru_mRNA_MtrunA17Chr5g0436511	Mucpru_QJKJ_CR513_20892.mrna	Nisbra_g23009.t1	Nissch_Nissc524608S10116	Phavul_phavu.G19833.gnm1.ann1.Phvul.008G226500.1	Pissat_Psat2g035120.1	Sesbis_QLOH_mrna.SESBI_10430	Spasub_QUWT_mrna.E2542_SST21278	Tripra_Tp57577_TGAC_v2_mRNA8313.v2	Trisub_gene_TSUD_212720	Vicfab_Vfaba.Hedin2.R1.1g245920.1	Vigung_Vigun08g156600.1.v1.1
N0.HOG0006601	OG0002573	n0	Abrpre_rna_XM_027481755.1, Abrpre_rna_XM_027477092.1	Aeseve_Ae03g09180.1, Aeseve_Ae07g05740.1	Aradur_aradu.V14167.gnm1.ann1.Aradu.L8GQF.1, Aradur_aradu.V14167.gnm1.ann1.Aradu.910RR.1	Arahyp_arahy.Tifrunner.gnm2.ann1.SWWW3U.1, Arahyp_arahy.Tifrunner.gnm2.ann1.6JUD3I.1, Arahyp_arahy.Tifrunner.gnm2.ann1.ZRDP9E.1, Arahyp_arahy.Tifrunner.gnm2.ann1.2G648V.1	Araipa_araip.K30076.gnm1.ann1.Araip.C4XN0.1, Araipa_araip.K30076.gnm1.ann1.Araip.E24Q0.1	Casaus_Castanospermum17203_PA	Cicari_cicar.ICC4958.gnm2.ann1.Ca_02140.1, Cicari_cicar.ICC4958.gnm2.ann1.Ca_05772.1, Cicari_cicar.ICC4958.gnm2.ann1.Ca_18921.1	Glymax_Glyma.11G232300.1.Wm82.a2.v1, Glymax_Glyma.18G025000.1.Wm82.a2.v1, Glymax_Glyma.02G263800.1.Wm82.a2.v1, Glymax_Glyma.14G057300.1.Wm82.a2.v1	Glysoj_rna_XM_028341068.1, Glysoj_rna_XM_028357344.1, Glysoj_rna_XM_028361961.1, Glysoj_rna_XM_028343043.1	Labpur_Lp000076g0168.1, Labpur_Lp000216g0055.1	Lotjap_LotjaGi1g1v0074800.1	Lupalb_mRNA_Lalb_Chr08g0231541, Lupalb_mRNA_Lalb_Chr04g0250451	Lupang_rna_XM_019560800.1, Lupang_rna_XM_019578202.1	Medtru_mRNA_MtrunA17Chr3g0113971, Medtru_mRNA_MtrunA17Chr5g0437471	Mucpru_QJKJ_CR513_30780.mrna	Nisbra_g16474.t1, Nisbra_g23049.t1	Nissch_Nissc4064S08623, Nissch_Nissc1044S00103	Phavul_phavu.G19833.gnm1.ann1.Phvul.001G245400.1, Phavul_phavu.G19833.gnm1.ann1.Phvul.008G221800.1	Pissat_Psat5g131160.1, Pissat_Psat2g030080.1	Sesbis_QLOH_mrna.SESBI_11050, Sesbis_QLOH_mrna.SESBI_15880, Sesbis_QLOH_mrna.SESBI_10357, Sesbis_QLOH_mrna.SESBI_29006	Spasub_QUWT_mrna.E2542_SST29632, Spasub_QUWT_mrna.E2542_SST00496, Spasub_QUWT_mrna.E2542_SST28469, Spasub_QUWT_mrna.E2542_SST21340	Tripra_Tp57577_TGAC_v2_mRNA31180.v2, Tripra_Tp57577_TGAC_v2_mRNA39669.v2	Trisub_gene_TSUD_133580, Trisub_gene_TSUD_133610, Trisub_gene_TSUD_248260	Vicfab_Vfaba.Hedin2.R1.2g078360.1, Vicfab_Vfaba.Hedin2.R1.1g249440.1	Vigung_Vigun01g230000.1.v1.1, Vigung_Vigun08g163300.1.v1.1
N0.HOG0006602	OG0002574	n0	Abrpre_rna_XM_027475263.1	Aeseve_Ae07g00560.1	Aradur_aradu.V14167.gnm1.ann1.Aradu.G8WIE.1, Aradur_aradu.V14167.gnm1.ann1.Aradu.NCF9R.1, Aradur_aradu.V14167.gnm1.ann1.Aradu.X0ZKN.1, Aradur_aradu.V14167.gnm1.ann1.Aradu.G6NNF.1, Aradur_aradu.V14167.gnm1.ann1.Aradu.H4UP7.1, Aradur_aradu.V14167.gnm1.ann1.Aradu.HU0DB.1, Aradur_aradu.V14167.gnm1.ann1.Aradu.8I4EW.1, Aradur_aradu.V14167.gnm1.ann1.Aradu.TY9DR.1, Aradur_aradu.V14167.gnm1.ann1.Aradu.G69VN.1, Aradur_aradu.V14167.gnm1.ann1.Aradu.DI7YA.1, Aradur_aradu.V14167.gnm1.ann1.Aradu.X51ME.1	Arahyp_arahy.Tifrunner.gnm2.ann1.LKD0H4.1, Arahyp_arahy.Tifrunner.gnm2.ann1.AGQ12H.1, Arahyp_arahy.Tifrunner.gnm2.ann1.LK2XUL.1, Arahyp_arahy.Tifrunner.gnm2.ann1.Q3GRJ7.1, Arahyp_arahy.Tifrunner.gnm2.ann1.ZY1N1V.1, Arahyp_arahy.Tifrunner.gnm2.ann1.6C167N.3, Arahyp_arahy.Tifrunner.gnm2.ann1.A1R0CF.2, Arahyp_arahy.Tifrunner.gnm2.ann1.98W4LT.1, Arahyp_arahy.Tifrunner.gnm2.ann1.555Q75.1, Arahyp_arahy.Tifrunner.gnm2.ann1.1Z7RSE.1, Arahyp_arahy.Tifrunner.gnm2.ann1.015YF3.2, Arahyp_arahy.Tifrunner.gnm2.ann1.LTR966.2, Arahyp_arahy.Tifrunner.gnm2.ann1.JF0MYJ.1	Araipa_araip.K30076.gnm1.ann1.Araip.0TB3B.1, Araipa_araip.K30076.gnm1.ann1.Araip.VVJ9F.1	Casaus_Castanospermum28097_PA	Cicari_cicar.ICC4958.gnm2.ann1.Ca_18841.1, Cicari_cicar.ICC4958.gnm2.ann1.Ca_03193.1	Glymax_Glyma.02G307200.1.Wm82.a2.v1, Glymax_Glyma.14G005900.1.Wm82.a2.v1	Glysoj_rna_XM_028366800.1, Glysoj_rna_XM_028342617.1	Labpur_Lp000949g0022.1	Lotjap_LotjaGi1g1v0006700.1	Lupalb_mRNA_Lalb_Chr17g0349241	Lupang_rna_XM_019600511.1	Medtru_mRNA_MtrunA17Chr5g0447911	Mucpru_QJKJ_CR513_52195.mrna, Mucpru_QJKJ_CR513_50469.mrna	Nisbra_g17611.t2	Nissch_Nissc4000S22890	Phavul_phavu.G19833.gnm1.ann1.Phvul.008G287000.1	Pissat_Psat2g004000.1, Pissat_Psat2g004040.1	Sesbis_QLOH_mrna.SESBI_43033, Sesbis_QLOH_mrna.SESBI_14121	Spasub_QUWT_mrna.E2542_SST21951, Spasub_QUWT_mrna.E2542_SST14886	Tripra_Tp57577_TGAC_v2_mRNA15567.v2	Trisub_gene_TSUD_255320	Vicfab_Vfaba.Hedin2.R1.2g275240.1, Vicfab_Vfaba.Hedin2.R1.1g494200.1, Vicfab_Vfaba.Hedin2.R1.6g030840.1, Vicfab_Vfaba.Hedin2.R1.Ung096040.1, Vicfab_Vfaba.Hedin2.R1.1g494160.1	Vigung_Vigun08g218500.1.v1.1
N0.HOG0006603	OG0002575	n0	Abrpre_rna_XM_027513077.1		Aradur_aradu.V14167.gnm1.ann1.Aradu.Z8K87.1		Araipa_araip.K30076.gnm1.ann1.Araip.YN5F9.1	Casaus_Castanospermum05672_PA, Casaus_Castanospermum23480_PA, Casaus_Castanospermum23481_PA	Cicari_cicar.ICC4958.gnm2.ann1.Ca_12071.1, Cicari_cicar.ICC4958.gnm2.ann1.Ca_12072.1	Glymax_Glyma.04G115300.1.Wm82.a2.v1, Glymax_Glyma.06G320800.1.Wm82.a2.v1	Glysoj_rna_XM_028382651.1	Labpur_Lp000125g0012.1, Labpur_Lp000125g0013.1	Lotjap_LotjaGi3g1v0330500.1	Lupalb_mRNA_Lalb_Chr15g0079881, Lupalb_mRNA_Lalb_Chr15g0079891	Lupang_rna_XM_019585376.1	Medtru_mRNA_MtrunA17Chr3g0079731, Medtru_mRNA_MtrunA17Chr3g0079721, Medtru_mRNA_MtrunA17Chr3g0079711, Medtru_mRNA_MtrunA17Chr6g0469951	Mucpru_QJKJ_CR513_49755.mrna	Nisbra_g13129.t2	Nissch_Nissc2099S01206, Nissch_Nissc524202S25487, Nissch_Nissc524202S25488	Phavul_phavu.G19833.gnm1.ann1.Phvul.005G005600.1, Phavul_phavu.G19833.gnm1.ann1.Phvul.005G005400.1, Phavul_phavu.G19833.gnm1.ann1.Phvul.005G005500.1	Pissat_Psat5g231480.1, Pissat_Psat5g231440.2	Sesbis_QLOH_mrna.SESBI_14294, Sesbis_QLOH_mrna.SESBI_14296, Sesbis_QLOH_mrna.SESBI_16934, Sesbis_QLOH_mrna.SESBI_14295, Sesbis_QLOH_mrna.SESBI_14290, Sesbis_QLOH_mrna.SESBI_14291, Sesbis_QLOH_mrna.SESBI_16930, Sesbis_QLOH_mrna.SESBI_16928, Sesbis_QLOH_mrna.SESBI_16931	Spasub_QUWT_mrna.E2542_SST31582, Spasub_QUWT_mrna.E2542_SST31584, Spasub_QUWT_mrna.E2542_SST27330, Spasub_QUWT_mrna.E2542_SST22888, Spasub_QUWT_mrna.E2542_SST27331, Spasub_QUWT_mrna.E2542_SST27332, Spasub_QUWT_mrna.E2542_SST27333	Tripra_Tp57577_TGAC_v2_mRNA17265.v2, Tripra_Tp57577_TGAC_v2_mRNA23445.v2, Tripra_Tp57577_TGAC_v2_mRNA17290.v2, Tripra_Tp57577_TGAC_v2_mRNA23444.v2	Trisub_gene_TSUD_117090, Trisub_gene_TSUD_117070, Trisub_gene_TSUD_117080	Vicfab_Vfaba.Hedin2.R1.2g002400.1, Vicfab_Vfaba.Hedin2.R1.2g002440.1	Vigung_Vigun01g005900.1.v1.1, Vigung_Vigun01g005700.1.v1.1, Vigung_Vigun01g005800.1.v1.1
N0.HOG0006604	OG0002576	n1	Abrpre_rna_XM_027481295.1	Aeseve_Ae09g03050.1	Aradur_aradu.V14167.gnm1.ann1.Aradu.FMN8N.1	Arahyp_arahy.Tifrunner.gnm2.ann1.1XTR65.1, Arahyp_arahy.Tifrunner.gnm2.ann1.N0CQZM.1	Araipa_araip.K30076.gnm1.ann1.Araip.U59X4.1	Casaus_Castanospermum27485_PA, Casaus_Castanospermum29551_PA, Casaus_Castanospermum27486_PA, Casaus_Castanospermum29552_PA, Casaus_Castanospermum26868_PA, Casaus_Castanospermum26867_PA, Casaus_Castanospermum26873_PA, Casaus_Castanospermum26871_PA, Casaus_Castanospermum27488_PA		Glymax_Glyma.03G084200.1.Wm82.a2.v1	Glysoj_rna_XM_028369020.1	Labpur_Lp000023g0025.1	Lotjap_LotjaGi3g1v0086100_LC.1				Mucpru_QJKJ_CR513_40147.mrna			Phavul_phavu.G19833.gnm1.ann1.Phvul.010G021700.1			Spasub_QUWT_mrna.E2542_SST04913, Spasub_QUWT_mrna.E2542_SST04912				Vigung_Vigun10g045700.1.v1.1
N0.HOG0006605	OG0002576	n24	Abrpre_rna_XM_027481296.1					Casaus_Castanospermum26872_PA, Casaus_Castanospermum27489_PA, Casaus_Castanospermum29553_PA, Casaus_Castanospermum26869_PA, Casaus_Castanospermum26870_PA, Casaus_Castanospermum29554_PA, Casaus_Castanospermum27487_PA, Casaus_Castanospermum26874_PA	Cicari_cicar.ICC4958.gnm2.ann1.Ca_19098.1			Labpur_Lp000023g0026.1		Lupalb_mRNA_Lalb_Chr12g0209911, Lupalb_mRNA_Lalb_Chr12g0209891, Lupalb_mRNA_Lalb_Chr12g0209901	Lupang_rna_XM_019593469.1, Lupang_rna_XM_019603422.1, Lupang_rna_XM_019593447.1, Lupang_rna_XM_019603752.1	Medtru_mRNA_MtrunA17Chr8g0339761	Mucpru_QJKJ_CR513_53256.mrna, Mucpru_QJKJ_CR513_50364.mrna, Mucpru_QJKJ_CR513_53257.mrna	Nisbra_g8449.t1	Nissch_Nissc524565S27191	Phavul_phavu.G19833.gnm1.ann1.Phvul.010G021600.1	Pissat_Psat4g203680.1, Pissat_Psat4g203720.1	Sesbis_QLOH_mrna.SESBI_09343	Spasub_QUWT_mrna.E2542_SST04911, Spasub_QUWT_mrna.E2542_SST04910	Tripra_Tp57577_TGAC_v2_mRNA37709.v2, Tripra_Tp57577_TGAC_v2_mRNA17742.v2	Trisub_gene_TSUD_351670	Vicfab_Vfaba.Hedin2.R1.4g070680.1	Vigung_Vigun10g045900.1.v1.1
N0.HOG0006606	OG0002577	n0	Abrpre_rna_XM_027479877.1	Aeseve_Ae02g19950.1	Aradur_aradu.V14167.gnm1.ann1.Aradu.16RQU.1	Arahyp_arahy.Tifrunner.gnm2.ann1.J6F3FE.1, Arahyp_arahy.Tifrunner.gnm2.ann1.2VF8XD.1	Araipa_araip.K30076.gnm1.ann1.Araip.38QD4.1	Casaus_Castanospermum09236_PA	Cicari_cicar.ICC4958.gnm2.ann1.Ca_18204.1	Glymax_Glyma.03G028000.1.Wm82.a2.v1, Glymax_Glyma.17G131300.1.Wm82.a2.v1, Glymax_Glyma.01G140200.1.Wm82.a2.v1	Glysoj_rna_XM_028368416.1, Glysoj_rna_XM_028352938.1, Glysoj_rna_XM_028382571.1	Labpur_Lp003514g0001.1	Lotjap_LotjaGi3g1v0435900.1, Lotjap_LotjaGi3g1v0436000.2, Lotjap_LotjaGi3g1v0435800.1, Lotjap_LotjaGi3g1v0435700.1	Lupalb_mRNA_Lalb_Chr12g0208141	Lupang_rna_XM_019591619.1	Medtru_mRNA_MtrunA17Chr6g0468981, Medtru_mRNA_MtrunA17Chr4g0011501, Medtru_mRNA_MtrunA17Chr4g0011481	Mucpru_QJKJ_CR513_54516.mrna, Mucpru_QJKJ_CR513_34582.mrna, Mucpru_QJKJ_CR513_02269.mrna	Nisbra_g7484.t1	Nissch_Nissc6715S10933	Phavul_phavu.G19833.gnm1.ann1.Phvul.010G081600.1	Pissat_Psat6g217960.1, Pissat_Psat6g218080.1, Pissat_Psat6g218040.1, Pissat_Psat7g231720.1, Pissat_Psat0s3070g0160.3	Sesbis_QLOH_mrna.SESBI_19432, Sesbis_QLOH_mrna.SESBI_13657	Spasub_QUWT_mrna.E2542_SST13583, Spasub_QUWT_mrna.E2542_SST30489, Spasub_QUWT_mrna.E2542_SST13584	Tripra_Tp57577_TGAC_v2_mRNA7858.v2, Tripra_Tp57577_TGAC_v2_mRNA7860.v2	Trisub_gene_TSUD_318280, Trisub_gene_TSUD_265830, Trisub_gene_TSUD_265820	Vicfab_Vfaba.Hedin2.R1.2g240840.1, Vicfab_Vfaba.Hedin2.R1.2g239200.1, Vicfab_Vfaba.Hedin2.R1.1g298400.1, Vicfab_Vfaba.Hedin2.R1.3g171080.1, Vicfab_Vfaba.Hedin2.R1.4g051200.1, Vicfab_Vfaba.Hedin2.R1.5g131960.1, Vicfab_Vfaba.Hedin2.R1.1g091160.1, Vicfab_Vfaba.Hedin2.R1.6g046720.1, Vicfab_Vfaba.Hedin2.R1.1g394960.1, Vicfab_Vfaba.Hedin2.R1.4g128680.1, Vicfab_Vfaba.Hedin2.R1.Ung062440.1, Vicfab_Vfaba.Hedin2.R1.5g025160.1	Vigung_Vigun10g109400.1.v1.1
N0.HOG0006607	OG0002578	n1		Aeseve_Ae06g09890.1	Aradur_aradu.V14167.gnm1.ann1.Aradu.WS9IC.1	Arahyp_arahy.Tifrunner.gnm2.ann1.8QZ4J7.1, Arahyp_arahy.Tifrunner.gnm2.ann1.46HUUA.1	Araipa_araip.K30076.gnm1.ann1.Araip.Q46ZP.1	Casaus_Castanospermum07235_PA		Glymax_Glyma.03G254100.1.Wm82.a2.v1, Glymax_Glyma.19G251600.1.Wm82.a2.v1	Glysoj_rna_XM_028371010.1, Glysoj_rna_XM_028362006.1	Labpur_Lp000710g0050.1	Lotjap_LotjaGi1g1v0788200.1		Lupang_rna_XM_019569637.1	Medtru_mRNA_MtrunA17Chr7g0275191	Mucpru_QJKJ_CR513_34897.mrna	Nisbra_g17959.t1	Nissch_Nissc5449S10497	Phavul_phavu.G19833.gnm1.ann1.Phvul.006G108900.1	Pissat_Psat3g005360.1	Sesbis_QLOH_mrna.SESBI_18610, Sesbis_QLOH_mrna.SESBI_19305	Spasub_QUWT_mrna.E2542_SST11158	Tripra_Tp57577_TGAC_v2_mRNA4950.v2	Trisub_gene_TSUD_347080	Vicfab_Vfaba.Hedin2.R1.5g189600.1	Vigung_Vigun06g119800.1.v1.1
N0.HOG0006608	OG0002578	n26	Abrpre_rna_XM_027480456.1	Aeseve_Ae02g02320.1	Aradur_aradu.V14167.gnm1.ann1.Aradu.KB1DP.1	Arahyp_arahy.Tifrunner.gnm2.ann1.HLJ790.1, Arahyp_arahy.Tifrunner.gnm2.ann1.P34XNR.1	Araipa_araip.K30076.gnm1.ann1.Araip.70LL0.1	Casaus_Castanospermum18319_PA	Cicari_cicar.ICC4958.gnm2.ann1.Ca_19199.1	Glymax_Glyma.07G062200.1.Wm82.a2.v1, Glymax_Glyma.16G030200.1.Wm82.a2.v1	Glysoj_rna_XM_028383663.1, Glysoj_rna_XM_028349506.1	Labpur_Lp001850g0014.1	Lotjap_LotjaGi3g1v0389300.2	Lupalb_mRNA_Lalb_Chr10g0096551, Lupalb_mRNA_Lalb_Chr17g0338921	Lupang_rna_XM_019606533.1, Lupang_rna_XM_019601494.1	Medtru_mRNA_MtrunA17Chr8g0348041	Mucpru_QJKJ_CR513_31782.mrna	Nisbra_g7759.t1	Nissch_Nissc3255S21445	Phavul_phavu.G19833.gnm1.ann1.Phvul.010G105800.1	Pissat_Psat4g157200.1	Sesbis_QLOH_mrna.SESBI_32712, Sesbis_QLOH_mrna.SESBI_08334, Sesbis_QLOH_mrna.SESBI_45172	Spasub_QUWT_mrna.E2542_SST13896	Tripra_Tp57577_TGAC_v2_mRNA11605.v2, Tripra_Tp57577_TGAC_v2_mRNA18781.v2	Trisub_gene_TSUD_349840	Vicfab_Vfaba.Hedin2.R1.4g046160.1	Vigung_Vigun10g139400.1.v1.1
N0.HOG0006609	OG0002579	n0	Abrpre_rna_XM_027479976.1	Aeseve_Ae10g10140.1, Aeseve_Ae01g03580.1	Aradur_aradu.V14167.gnm1.ann1.Aradu.Q5HYC.1, Aradur_aradu.V14167.gnm1.ann1.Aradu.XI02L.1, Aradur_aradu.V14167.gnm1.ann1.Aradu.Z030H.1, Aradur_aradu.V14167.gnm1.ann1.Aradu.JN9TL.1, Aradur_aradu.V14167.gnm1.ann1.Aradu.HI2M1.1, Aradur_aradu.V14167.gnm1.ann1.Aradu.EMU7W.1	Arahyp_arahy.Tifrunner.gnm2.ann1.V507XA.3, Arahyp_arahy.Tifrunner.gnm2.ann1.98R2QB.6, Arahyp_arahy.Tifrunner.gnm2.ann1.PD7I3L.6, Arahyp_arahy.Tifrunner.gnm2.ann1.AB5AZK.3, Arahyp_arahy.Tifrunner.gnm2.ann1.3AS7PC.7, Arahyp_arahy.Tifrunner.gnm2.ann1.Y2TGKW.4, Arahyp_arahy.Tifrunner.gnm2.ann1.F98T17.1, Arahyp_arahy.Tifrunner.gnm2.ann1.VIP11X.6, Arahyp_arahy.Tifrunner.gnm2.ann1.18SBFH.1, Arahyp_arahy.Tifrunner.gnm2.ann1.H0C62V.1, Arahyp_arahy.Tifrunner.gnm2.ann1.2PBN0R.1, Arahyp_arahy.Tifrunner.gnm2.ann1.40EGC8.4	Araipa_araip.K30076.gnm1.ann1.Araip.MTB2G.1, Araipa_araip.K30076.gnm1.ann1.Araip.M301B.1, Araipa_araip.K30076.gnm1.ann1.Araip.SQ1VV.1	Casaus_Castanospermum03018_PA, Casaus_Castanospermum09979_PA	Cicari_cicar.ICC4958.gnm2.ann1.Ca_15927.1, Cicari_cicar.ICC4958.gnm2.ann1.Ca_21003.1	Glymax_Glyma.05G061500.1.Wm82.a2.v1, Glymax_Glyma.17G143300.1.Wm82.a2.v1	Glysoj_rna_XM_028375989.1, Glysoj_rna_XM_028352941.1	Labpur_Lp002287g0025.1	Lotjap_LotjaGi4g1v0201400.1	Lupalb_mRNA_Lalb_Chr16g0386791, Lupalb_mRNA_Lalb_Chr09g0329991, Lupalb_mRNA_Lalb_Chr05g0221181	Lupang_rna_XM_019577121.1, Lupang_rna_XM_019566075.1, Lupang_rna_XM_019590530.1	Medtru_mRNA_MtrunA17Chr5g0447831, Medtru_mRNA_MtrunA17Chr5g0436451, Medtru_mRNA_MtrunA17Chr5g0448131, Medtru_mRNA_MtrunA17Chr4g0056011	Mucpru_QJKJ_CR513_48137.mrna	Nisbra_g5496.t3	Nissch_Nissc525437S28063	Phavul_phavu.G19833.gnm1.ann1.Phvul.003G222100.1	Pissat_Psat5g188640.2, Pissat_Psat4g074080.1	Sesbis_QLOH_mrna.SESBI_13038, Sesbis_QLOH_mrna.SESBI_37701	Spasub_QUWT_mrna.E2542_SST19881	Tripra_Tp57577_TGAC_v2_mRNA25191.v2	Trisub_gene_TSUD_152520, Trisub_gene_TSUD_156230	Vicfab_Vfaba.Hedin2.R1.2g033360.1, Vicfab_Vfaba.Hedin2.R1.4g140000.1	Vigung_Vigun03g301500.1.v1.1
N0.HOG0006610	OG0002580	n0	Abrpre_rna_XM_027481743.1	Aeseve_Ae03g08260.1, Aeseve_Ae03g08240.1, Aeseve_Ae03g08180.1, Aeseve_Ae03g08190.1, Aeseve_Ae03g08250.1, Aeseve_Ae03g08170.1, Aeseve_Ae03g08200.1, Aeseve_Ae03g08210.1, Aeseve_Ae03g08220.1, Aeseve_Ae03g08230.1	Aradur_aradu.V14167.gnm1.ann1.Aradu.5H16F.1	Arahyp_arahy.Tifrunner.gnm2.ann1.JM56EB.1, Arahyp_arahy.Tifrunner.gnm2.ann1.FX6SQK.1		Casaus_Castanospermum01442_PA		Glymax_Glyma.18G033200.1.Wm82.a2.v1, Glymax_Glyma.11G224900.1.Wm82.a2.v1, Glymax_Glyma.11G225000.1.Wm82.a2.v1, Glymax_Glyma.18G032400.1.Wm82.a2.v1, Glymax_Glyma.18G032600.1.Wm82.a2.v1, Glymax_Glyma.18G032700.1.Wm82.a2.v1, Glymax_Glyma.18G033000.1.Wm82.a2.v1, Glymax_Glyma.18G032800.1.Wm82.a2.v1, Glymax_Glyma.18G032900.1.Wm82.a2.v1, Glymax_Glyma.18G032500.1.Wm82.a2.v1, Glymax_Glyma.18G032300.1.Wm82.a2.v1, Glymax_Glyma.18G033100.1.Wm82.a2.v1	Glysoj_rna_XM_028356065.1, Glysoj_rna_XM_028340979.1, Glysoj_rna_XM_028340057.1, Glysoj_rna_XM_028358156.1, Glysoj_rna_XM_028358153.1, Glysoj_rna_XM_028358158.1		Lotjap_LotjaGi6g1v0066500.1					Nisbra_g16201.t1, Nisbra_g16203.t1, Nisbra_g16204.t1	Nissch_Nissc723S30436			Sesbis_QLOH_mrna.SESBI_13100, Sesbis_QLOH_mrna.SESBI_47106, Sesbis_QLOH_mrna.SESBI_13119, Sesbis_QLOH_mrna.SESBI_47112, Sesbis_QLOH_mrna.SESBI_13109, Sesbis_QLOH_mrna.SESBI_13112, Sesbis_QLOH_mrna.SESBI_13115, Sesbis_QLOH_mrna.SESBI_13117, Sesbis_QLOH_mrna.SESBI_13113, Sesbis_QLOH_mrna.SESBI_13114, Sesbis_QLOH_mrna.SESBI_13116, Sesbis_QLOH_mrna.SESBI_13118, Sesbis_QLOH_mrna.SESBI_13108, Sesbis_QLOH_mrna.SESBI_47110, Sesbis_QLOH_mrna.SESBI_47108, Sesbis_QLOH_mrna.SESBI_13102, Sesbis_QLOH_mrna.SESBI_13103, Sesbis_QLOH_mrna.SESBI_13106, Sesbis_QLOH_mrna.SESBI_13107, Sesbis_QLOH_mrna.SESBI_13104, Sesbis_QLOH_mrna.SESBI_47107
N0.HOG0006611	OG0002581	n0		Aeseve_Ae09g13100.1, Aeseve_Ae04g25110.1, Aeseve_Ae07g13270.1, Aeseve_Ae02g06850.1, Aeseve_Ae02g07450.1, Aeseve_Ae01g09350.1, Aeseve_Ae08g26830.1, Aeseve_Ae05g26610.1, Aeseve_Ae10g10800.1, Aeseve_Ae05g18240.1, Aeseve_Ae10g10810.1, Aeseve_Ae03g09360.1, Aeseve_Ae07g14030.1, Aeseve_Ae03g10000.1, Aeseve_Ae10g08670.1, Aeseve_Ae03g16080.1, Aeseve_Ae02g07430.1, Aeseve_Ae01g09510.1, Aeseve_Ae04g18910.1, Aeseve_Ae0002710.1, Aeseve_Ae02g12810.1, Aeseve_Ae02g15150.1, Aeseve_Ae10g04460.1, Aeseve_Ae0004200.1, Aeseve_Ae01g14570.1, Aeseve_Ae10g21280.1, Aeseve_Ae07g17590.1, Aeseve_Ae10g13580.1, Aeseve_Ae05g16020.1, Aeseve_Ae09g13690.1, Aeseve_Ae08g17330.1, Aeseve_Ae04g20440.1, Aeseve_Ae10g13570.1, Aeseve_Ae10g21290.1, Aeseve_Ae04g20450.1, Aeseve_Ae03g12650.1, Aeseve_Ae04g18520.1, Aeseve_Ae05g17850.1, Aeseve_Ae09g13680.1, Aeseve_Ae01g13730.1, Aeseve_Ae04g17880.1, Aeseve_Ae06g27810.1, Aeseve_Ae07g16320.1, Aeseve_Ae04g17290.1, Aeseve_Ae03g16900.1, Aeseve_Ae05g23030.1, Aeseve_Ae03g11890.1, Aeseve_Ae07g17100.1, Aeseve_Ae05g23040.1, Aeseve_Ae09g07190.1, Aeseve_Ae06g25740.1, Aeseve_Ae09g14450.1, Aeseve_Ae02g12820.1, Aeseve_Ae07g16440.1, Aeseve_Ae07g16450.1, Aeseve_Ae03g12670.1, Aeseve_Ae04g22300.1, Aeseve_Ae01g10390.1, Aeseve_Ae0006140.1
N0.HOG0006612	OG0002582	n0		Aeseve_Ae02g00180.1	Aradur_aradu.V14167.gnm1.ann1.Aradu.HBD8W.1	Arahyp_arahy.Tifrunner.gnm2.ann1.MSS51R.1, Arahyp_arahy.Tifrunner.gnm2.ann1.72JBMR.1	Araipa_araip.K30076.gnm1.ann1.Araip.B9IGK.1	Casaus_Castanospermum21181_PA	Cicari_cicar.ICC4958.gnm2.ann1.Ca_15248.1, Cicari_cicar.ICC4958.gnm2.ann1.Ca_12019.1, Cicari_cicar.ICC4958.gnm2.ann1.Ca_14389.1, Cicari_cicar.ICC4958.gnm2.ann1.Ca_14689.1, Cicari_cicar.ICC4958.gnm2.ann1.Ca_24849.1				Lotjap_LotjaGi2g1v0160300.1		Lupang_rna_XM_019558792.1	Medtru_mRNA_MtrunA17Chr8g0365981, Medtru_mRNA_MtrunA17Chr8g0366011, Medtru_mRNA_MtrunA17Chr6g0448941, Medtru_mRNA_MtrunA17Chr3g0086361, Medtru_mRNA_MtrunA17Chr8g0346821, Medtru_mRNA_MtrunA17Chr1g0152321, Medtru_mRNA_MtrunA17Chr8g0346881, Medtru_mRNA_MtrunA17Chr1g0204991, Medtru_mRNA_MtrunA17Chr8g0357031, Medtru_mRNA_MtrunA17Chr5g0396841, Medtru_mRNA_MtrunA17Chr8g0346811, Medtru_mRNA_MtrunA17Chr1g0152331, Medtru_mRNA_MtrunA17Chr8g0346851, Medtru_mRNA_MtrunA17Chr5g0399631, Medtru_mRNA_MtrunA17Chr5g0442711, Medtru_mRNA_MtrunA17Chr5g0398941, Medtru_mRNA_MtrunA17Chr5g0399621, Medtru_mRNA_MtrunA17Chr5g0398931					Pissat_Psat4g187360.1, Pissat_Psat4g188000.1, Pissat_Psat4g161480.1, Pissat_Psat4g161600.1, Pissat_Psat4g206720.1, Pissat_Psat1g047400.1			Tripra_Tp57577_TGAC_v2_mRNA24552.v2, Tripra_Tp57577_TGAC_v2_mRNA33134.v2, Tripra_Tp57577_TGAC_v2_mRNA40187.v2, Tripra_Tp57577_TGAC_v2_mRNA8616.v2, Tripra_Tp57577_TGAC_v2_mRNA28626.v2, Tripra_Tp57577_TGAC_v2_mRNA22670.v2, Tripra_Tp57577_TGAC_v2_mRNA28618.v2, Tripra_Tp57577_TGAC_v2_mRNA17401.v2, Tripra_Tp57577_TGAC_v2_mRNA17406.v2, Tripra_Tp57577_TGAC_v2_mRNA17402.v2, Tripra_Tp57577_TGAC_v2_mRNA8262.v2, Tripra_Tp57577_TGAC_v2_mRNA12558.v2, Tripra_Tp57577_TGAC_v2_mRNA8265.v2, Tripra_Tp57577_TGAC_v2_mRNA9794.v2, Tripra_Tp57577_TGAC_v2_mRNA27002.v2, Tripra_Tp57577_TGAC_v2_mRNA21119.v2, Tripra_Tp57577_TGAC_v2_mRNA21882.v2, Tripra_Tp57577_TGAC_v2_mRNA41078.v2		Vicfab_Vfaba.Hedin2.R1.4g075200.1, Vicfab_Vfaba.Hedin2.R1.1g392080.1, Vicfab_Vfaba.Hedin2.R1.1g153160.1, Vicfab_Vfaba.Hedin2.R1.1g153200.1
N0.HOG0006613	OG0002583	n0			Aradur_aradu.V14167.gnm1.ann1.Aradu.LC59X.1, Aradur_aradu.V14167.gnm1.ann1.Aradu.UW33M.1, Aradur_aradu.V14167.gnm1.ann1.Aradu.SR8AZ.1, Aradur_aradu.V14167.gnm1.ann1.Aradu.XI7P5.1, Aradur_aradu.V14167.gnm1.ann1.Aradu.DYF52.1, Aradur_aradu.V14167.gnm1.ann1.Aradu.ZA837.1, Aradur_aradu.V14167.gnm1.ann1.Aradu.XZB4T.1, Aradur_aradu.V14167.gnm1.ann1.Aradu.35USU.1, Aradur_aradu.V14167.gnm1.ann1.Aradu.X9Q7D.1, Aradur_aradu.V14167.gnm1.ann1.Aradu.J88CQ.1, Aradur_aradu.V14167.gnm1.ann1.Aradu.4F7A8.1, Aradur_aradu.V14167.gnm1.ann1.Aradu.N6BUA.1, Aradur_aradu.V14167.gnm1.ann1.Aradu.UBQ92.1, Aradur_aradu.V14167.gnm1.ann1.Aradu.TA6GR.1, Aradur_aradu.V14167.gnm1.ann1.Aradu.PE226.1, Aradur_aradu.V14167.gnm1.ann1.Aradu.V89T0.1, Aradur_aradu.V14167.gnm1.ann1.Aradu.F4TB9.1, Aradur_aradu.V14167.gnm1.ann1.Aradu.UX959.1, Aradur_aradu.V14167.gnm1.ann1.Aradu.IYP82.1, Aradur_aradu.V14167.gnm1.ann1.Aradu.E5ND6.1	Arahyp_arahy.Tifrunner.gnm2.ann1.4NE7CC.1, Arahyp_arahy.Tifrunner.gnm2.ann1.C5WM5N.1, Arahyp_arahy.Tifrunner.gnm2.ann1.Z51GNR.1, Arahyp_arahy.Tifrunner.gnm2.ann1.Y9D0TD.1, Arahyp_arahy.Tifrunner.gnm2.ann1.75H7YT.1, Arahyp_arahy.Tifrunner.gnm2.ann1.SRBD8N.1, Arahyp_arahy.Tifrunner.gnm2.ann1.TNT98B.1, Arahyp_arahy.Tifrunner.gnm2.ann1.NG83PK.1, Arahyp_arahy.Tifrunner.gnm2.ann1.PI58T4.1, Arahyp_arahy.Tifrunner.gnm2.ann1.Q1LPYZ.2, Arahyp_arahy.Tifrunner.gnm2.ann1.JM2LM4.1, Arahyp_arahy.Tifrunner.gnm2.ann1.B2BU2R.1, Arahyp_arahy.Tifrunner.gnm2.ann1.6G0SUY.1, Arahyp_arahy.Tifrunner.gnm2.ann1.L4K9SC.1, Arahyp_arahy.Tifrunner.gnm2.ann1.I46CY9.1	Araipa_araip.K30076.gnm1.ann1.Araip.0MF68.1, Araipa_araip.K30076.gnm1.ann1.Araip.V8S0S.1, Araipa_araip.K30076.gnm1.ann1.Araip.V6TUN.1, Araipa_araip.K30076.gnm1.ann1.Araip.21H8I.1, Araipa_araip.K30076.gnm1.ann1.Araip.F7SDX.1, Araipa_araip.K30076.gnm1.ann1.Araip.8H7R5.1, Araipa_araip.K30076.gnm1.ann1.Araip.318P1.1, Araipa_araip.K30076.gnm1.ann1.Araip.ZI87I.1, Araipa_araip.K30076.gnm1.ann1.Araip.EGF4H.1, Araipa_araip.K30076.gnm1.ann1.Araip.BB229.1, Araipa_araip.K30076.gnm1.ann1.Araip.7PQ7V.1, Araipa_araip.K30076.gnm1.ann1.Araip.658SS.1, Araipa_araip.K30076.gnm1.ann1.Araip.Z3NIK.1, Araipa_araip.K30076.gnm1.ann1.Araip.RLH29.1, Araipa_araip.K30076.gnm1.ann1.Araip.IAV45.1, Araipa_araip.K30076.gnm1.ann1.Araip.H3LGE.1, Araipa_araip.K30076.gnm1.ann1.Araip.43EAX.1, Araipa_araip.K30076.gnm1.ann1.Araip.10ZIY.1, Araipa_araip.K30076.gnm1.ann1.Araip.TVP4Z.1, Araipa_araip.K30076.gnm1.ann1.Araip.X6SR4.1, Araipa_araip.K30076.gnm1.ann1.Araip.ACM0R.1, Araipa_araip.K30076.gnm1.ann1.Araip.3PY2Z.1, Araipa_araip.K30076.gnm1.ann1.Araip.MZW55.1, Araipa_araip.K30076.gnm1.ann1.Araip.TZF9E.1
N0.HOG0006614	OG0002584	n0							Cicari_cicar.ICC4958.gnm2.ann1.Ca_26182.1, Cicari_cicar.ICC4958.gnm2.ann1.Ca_27907.1, Cicari_cicar.ICC4958.gnm2.ann1.Ca_20900.1, Cicari_cicar.ICC4958.gnm2.ann1.Ca_20957.1												Pissat_Psat6g151040.1, Pissat_Psat6g134840.1, Pissat_Psat7g034680.1, Pissat_Psat5g133960.1, Pissat_Psat2g148320.1, Pissat_Psat0s944g0040.1, Pissat_Psat4g228920.1, Pissat_Psat5g096760.1, Pissat_Psat2g189480.1, Pissat_Psat6g242000.1, Pissat_Psat4g131960.1, Pissat_Psat5g150760.1, Pissat_Psat5g202400.1, Pissat_Psat5g215440.1, Pissat_Psat6g080400.1, Pissat_Psat4g074960.1, Pissat_Psat4g113440.1, Pissat_Psat4g028760.1, Pissat_Psat0s3542g0040.1, Pissat_Psat5g062680.1, Pissat_Psat6g158760.1, Pissat_Psat3g185320.1, Pissat_Psat5g166520.1, Pissat_Psat7g155760.1, Pissat_Psat6g027160.1, Pissat_Psat4g069160.1, Pissat_Psat0s5251g0040.1, Pissat_Psat4g177560.1, Pissat_Psat5g044200.1, Pissat_Psat1g193680.1, Pissat_Psat0s3778g0040.1, Pissat_Psat6g238920.1, Pissat_Psat6g210880.1, Pissat_Psat1g185600.1, Pissat_Psat0s283g0120.1, Pissat_Psat7g104360.1, Pissat_Psat4g073760.1, Pissat_Psat5g222280.1, Pissat_Psat6g033000.1, Pissat_Psat1g156640.1, Pissat_Psat1g133960.1, Pissat_Psat7g181600.1, Pissat_Psat6g030880.1, Pissat_Psat7g194760.1					Vicfab_Vfaba.Hedin2.R1.2g041640.1, Vicfab_Vfaba.Hedin2.R1.4g015240.1, Vicfab_Vfaba.Hedin2.R1.1g263160.1, Vicfab_Vfaba.Hedin2.R1.6g055000.1, Vicfab_Vfaba.Hedin2.R1.2g110800.1, Vicfab_Vfaba.Hedin2.R1.2g187520.1, Vicfab_Vfaba.Hedin2.R1.6g012440.1, Vicfab_Vfaba.Hedin2.R1.1g495320.1, Vicfab_Vfaba.Hedin2.R1.4g208960.1, Vicfab_Vfaba.Hedin2.R1.2g009520.1, Vicfab_Vfaba.Hedin2.R1.2g211720.1
N0.HOG0006615	OG0002585	n0									Glysoj_rna_XM_028352610.1	Labpur_Lp000178g0047.1	Lotjap_LotjaGi4g1v0335900.1	Lupalb_mRNA_Lalb_Chr09g0333521	Lupang_rna_XM_019575880.1, Lupang_rna_XM_019576500.1, Lupang_rna_XM_019559051.1, Lupang_rna_XM_019578555.1, Lupang_rna_XM_019571662.1, Lupang_rna_XM_019604514.1, Lupang_rna_XM_019560828.1, Lupang_rna_XM_019583401.1, Lupang_rna_XM_019591754.1, Lupang_rna_XM_019580413.1, Lupang_rna_XM_019560841.1, Lupang_rna_XM_019579898.1, Lupang_rna_XM_019604512.1, Lupang_rna_XM_019565108.1, Lupang_rna_XM_019586230.1, Lupang_rna_XM_019607384.1		Mucpru_QJKJ_CR513_56452.mrna	Nisbra_g12867.t1		Phavul_phavu.G19833.gnm1.ann1.Phvul.003G083800.1, Phavul_phavu.G19833.gnm1.ann1.Phvul.011G141000.1, Phavul_phavu.G19833.gnm1.ann1.Phvul.004G112600.1				Tripra_Tp57577_TGAC_v2_mRNA4212.v2, Tripra_Tp57577_TGAC_v2_mRNA15661.v2, Tripra_Tp57577_TGAC_v2_mRNA18982.v2, Tripra_Tp57577_TGAC_v2_mRNA21043.v2, Tripra_Tp57577_TGAC_v2_mRNA855.v2, Tripra_Tp57577_TGAC_v2_mRNA7589.v2, Tripra_Tp57577_TGAC_v2_mRNA31014.v2, Tripra_Tp57577_TGAC_v2_mRNA20715.v2, Tripra_Tp57577_TGAC_v2_mRNA38610.v2, Tripra_Tp57577_TGAC_v2_mRNA41479.v2, Tripra_Tp57577_TGAC_v2_mRNA7066.v2, Tripra_Tp57577_TGAC_v2_mRNA11750.v2, Tripra_Tp57577_TGAC_v2_mRNA31425.v2, Tripra_Tp57577_TGAC_v2_mRNA2622.v2, Tripra_Tp57577_TGAC_v2_mRNA41025.v2, Tripra_Tp57577_TGAC_v2_mRNA30193.v2	Trisub_gene_TSUD_405580, Trisub_gene_TSUD_290440, Trisub_gene_TSUD_357000, Trisub_gene_TSUD_175310, Trisub_gene_TSUD_322750, Trisub_gene_TSUD_284790, Trisub_gene_TSUD_423810, Trisub_gene_TSUD_279780, Trisub_gene_TSUD_418890, Trisub_gene_TSUD_143860, Trisub_gene_TSUD_285400, Trisub_gene_TSUD_13830, Trisub_gene_TSUD_242670, Trisub_gene_TSUD_366120, Trisub_gene_TSUD_242490, Trisub_gene_TSUD_21190, Trisub_gene_TSUD_180480	Vicfab_Vfaba.Hedin2.R1.1g071240.1
N0.HOG0006616	OG0002586	n0															Mucpru_QJKJ_CR513_29847.mrna, Mucpru_QJKJ_CR513_24272.mrna, Mucpru_QJKJ_CR513_10234.mrna, Mucpru_QJKJ_CR513_04909.mrna, Mucpru_QJKJ_CR513_07430.mrna, Mucpru_QJKJ_CR513_36562.mrna, Mucpru_QJKJ_CR513_56209.mrna, Mucpru_QJKJ_CR513_11558.mrna, Mucpru_QJKJ_CR513_43644.mrna, Mucpru_QJKJ_CR513_15677.mrna, Mucpru_QJKJ_CR513_34014.mrna, Mucpru_QJKJ_CR513_09259.mrna, Mucpru_QJKJ_CR513_33636.mrna, Mucpru_QJKJ_CR513_50061.mrna, Mucpru_QJKJ_CR513_50803.mrna, Mucpru_QJKJ_CR513_40941.mrna, Mucpru_QJKJ_CR513_25535.mrna, Mucpru_QJKJ_CR513_57355.mrna, Mucpru_QJKJ_CR513_46675.mrna, Mucpru_QJKJ_CR513_19473.mrna, Mucpru_QJKJ_CR513_33672.mrna, Mucpru_QJKJ_CR513_57228.mrna, Mucpru_QJKJ_CR513_55113.mrna, Mucpru_QJKJ_CR513_18940.mrna, Mucpru_QJKJ_CR513_50237.mrna, Mucpru_QJKJ_CR513_10707.mrna, Mucpru_QJKJ_CR513_15436.mrna, Mucpru_QJKJ_CR513_44661.mrna, Mucpru_QJKJ_CR513_24677.mrna, Mucpru_QJKJ_CR513_25531.mrna, Mucpru_QJKJ_CR513_36188.mrna, Mucpru_QJKJ_CR513_34761.mrna, Mucpru_QJKJ_CR513_62168.mrna, Mucpru_QJKJ_CR513_54045.mrna, Mucpru_QJKJ_CR513_46629.mrna, Mucpru_QJKJ_CR513_19384.mrna, Mucpru_QJKJ_CR513_12450.mrna, Mucpru_QJKJ_CR513_11487.mrna, Mucpru_QJKJ_CR513_40458.mrna, Mucpru_QJKJ_CR513_01933.mrna, Mucpru_QJKJ_CR513_05183.mrna, Mucpru_QJKJ_CR513_40660.mrna, Mucpru_QJKJ_CR513_50616.mrna, Mucpru_QJKJ_CR513_47424.mrna, Mucpru_QJKJ_CR513_59165.mrna, Mucpru_QJKJ_CR513_14000.mrna, Mucpru_QJKJ_CR513_24511.mrna, Mucpru_QJKJ_CR513_21994.mrna, Mucpru_QJKJ_CR513_28699.mrna, Mucpru_QJKJ_CR513_08568.mrna, Mucpru_QJKJ_CR513_60601.mrna, Mucpru_QJKJ_CR513_14276.mrna, Mucpru_QJKJ_CR513_16327.mrna, Mucpru_QJKJ_CR513_00605.mrna, Mucpru_QJKJ_CR513_14630.mrna, Mucpru_QJKJ_CR513_05670.mrna, Mucpru_QJKJ_CR513_46446.mrna, Mucpru_QJKJ_CR513_05657.mrna, Mucpru_QJKJ_CR513_42234.mrna
N0.HOG0006617	OG0002587	n1	Abrpre_rna_XM_027482550.1		Aradur_aradu.V14167.gnm1.ann1.Aradu.Z0B0Q.1	Arahyp_arahy.Tifrunner.gnm2.ann1.V020SN.1, Arahyp_arahy.Tifrunner.gnm2.ann1.HIUE3G.1	Araipa_araip.K30076.gnm1.ann1.Araip.Y2Y0M.1	Casaus_Castanospermum14772_PA	Cicari_cicar.ICC4958.gnm2.ann1.Ca_08183.1	Glymax_Glyma.20G090400.1.Wm82.a2.v1, Glymax_Glyma.10G142000.1.Wm82.a2.v1	Glysoj_rna_XM_028364244.1, Glysoj_rna_XM_028326837.1	Labpur_Lp000656g0047.1	Lotjap_LotjaGi5g1v0234700.1	Lupalb_mRNA_Lalb_Chr21g0309981, Lupalb_mRNA_Lalb_Chr02g0147441	Lupang_rna_XM_019596999.1, Lupang_rna_XM_019571925.1	Medtru_mRNA_MtrunA17Chr1g0193391	Mucpru_QJKJ_CR513_09886.mrna	Nisbra_g8613.t1	Nissch_Nissc6436S29742	Phavul_phavu.G19833.gnm1.ann1.Phvul.007G206400.1	Pissat_Psat6g156440.1	Sesbis_QLOH_mrna.SESBI_10915, Sesbis_QLOH_mrna.SESBI_48467	Spasub_QUWT_mrna.E2542_SST23890	Tripra_Tp57577_TGAC_v2_mRNA36096.v2	Trisub_gene_TSUD_35480, Trisub_gene_TSUD_35490	Vicfab_Vfaba.Hedin2.R1.3g093840.1	Vigung_Vigun07g134300.1.v1.1
N0.HOG0006618	OG0002587	n31	Abrpre_rna_XM_027494208.1	Aeseve_Ae06g07240.1	Aradur_aradu.V14167.gnm1.ann1.Aradu.PU63R.1	Arahyp_arahy.Tifrunner.gnm2.ann1.8LB7BZ.1, Arahyp_arahy.Tifrunner.gnm2.ann1.N8WSNB.1	Araipa_araip.K30076.gnm1.ann1.Araip.Z7JB7.1	Casaus_Castanospermum19323_PA	Cicari_cicar.ICC4958.gnm2.ann1.Ca_07200.1	Glymax_Glyma.03G227500.1.Wm82.a2.v1, Glymax_Glyma.19G224400.1.Wm82.a2.v1	Glysoj_rna_XM_028370623.1, Glysoj_rna_XM_028362330.1	Labpur_Lp000546g0085.1	Lotjap_LotjaGi1g1v0752300.1	Lupalb_mRNA_Lalb_Chr04g0260281	Lupang_rna_XM_019566853.1	Medtru_mRNA_MtrunA17Chr7g0271221	Mucpru_QJKJ_CR513_48072.mrna	Nisbra_g18815.t1	Nissch_Nissc528543S10418	Phavul_phavu.G19833.gnm1.ann1.Phvul.001G221300.1	Pissat_Psat0ss8606g0080.1	Sesbis_QLOH_mrna.SESBI_35034	Spasub_QUWT_mrna.E2542_SST11463	Tripra_Tp57577_TGAC_v2_mRNA1698.v2		Vicfab_Vfaba.Hedin2.R1.5g172360.1	Vigung_Vigun01g205700.1.v1.1
N0.HOG0006619	OG0002588	n1	Abrpre_rna_XM_027488920.1	Aeseve_Ae03g17500.1	Aradur_aradu.V14167.gnm1.ann1.Aradu.H79Q1.1	Arahyp_arahy.Tifrunner.gnm2.ann1.SW2N5C.1, Arahyp_arahy.Tifrunner.gnm2.ann1.HPQP34.2	Araipa_araip.K30076.gnm1.ann1.Araip.GZ428.1	Casaus_Castanospermum25046_PA	Cicari_cicar.ICC4958.gnm2.ann1.Ca_13540.1	Glymax_Glyma.13G003400.3.Wm82.a2.v1	Glysoj_rna_XM_028340051.1	Labpur_Lp000208g0007.1	Lotjap_LotjaGi6g1v0035100.1	Lupalb_mRNA_Lalb_Chr14g0362691	Lupang_rna_XM_019601647.1	Medtru_mRNA_MtrunA17Chr3g0120091	Mucpru_QJKJ_CR513_55500.mrna	Nisbra_g16143.t1	Nissch_Nissc35806S22275	Phavul_phavu.G19833.gnm1.ann1.Phvul.006G001400.1	Pissat_Psat5g108240.2		Spasub_QUWT_mrna.E2542_SST29980	Tripra_Tp57577_TGAC_v2_mRNA34730.v2	Trisub_gene_TSUD_147930	Vicfab_Vfaba.Hedin2.R1.2g100280.1	Vigung_Vigun06g003500.1.v1.1
N0.HOG0006620	OG0002588	n26	Abrpre_rna_XM_027502315.1	Aeseve_Ae06g16420.1	Aradur_aradu.V14167.gnm1.ann1.Aradu.N2YLU.1	Arahyp_arahy.Tifrunner.gnm2.ann1.X3VHA3.1, Arahyp_arahy.Tifrunner.gnm2.ann1.08IJVF.1	Araipa_araip.K30076.gnm1.ann1.Araip.Q2HEE.1	Casaus_Castanospermum26183_PA	Cicari_cicar.ICC4958.gnm2.ann1.Ca_04806.1	Glymax_Glyma.02G069000.1.Wm82.a2.v1, Glymax_Glyma.16G150400.1.Wm82.a2.v1	Glysoj_rna_XM_028342892.1, Glysoj_rna_XM_028351754.1	Labpur_Lp000551g0001.1	Lotjap_LotjaGi2g1v0105200.1	Lupalb_mRNA_Lalb_Chr24g0403001	Lupang_rna_XM_019574647.1	Medtru_mRNA_MtrunA17Chr6g0461741	Mucpru_QJKJ_CR513_10800.mrna, Mucpru_QJKJ_CR513_08186.mrna	Nisbra_g899.t1		Phavul_phavu.G19833.gnm1.ann1.Phvul.001G098400.1, Phavul_phavu.G19833.gnm1.ann1.Phvul.004G062500.1	Pissat_Psat1g014480.1	Sesbis_QLOH_mrna.SESBI_38811	Spasub_QUWT_mrna.E2542_SST28263	Tripra_Tp57577_TGAC_v2_mRNA6239.v2	Trisub_gene_TSUD_147210	Vicfab_Vfaba.Hedin2.R1.1g183520.1	Vigung_Vigun04g109300.1.v1.1
N0.HOG0006621	OG0002588	n54	Abrpre_rna_XM_027496644.1					Casaus_Castanospermum18599_PA, Casaus_Castanospermum18600_PA, Casaus_Castanospermum27963_PA
N0.HOG0006622	OG0002589	n1	Abrpre_rna_XM_027482998.1	Aeseve_Ae08g15430.1		Arahyp_arahy.Tifrunner.gnm2.ann1.X60LSS.1, Arahyp_arahy.Tifrunner.gnm2.ann1.U180LC.1	Araipa_araip.K30076.gnm1.ann1.Araip.D5MQN.1	Casaus_Castanospermum14410_PA	Cicari_cicar.ICC4958.gnm2.ann1.Ca_17936.1	Glymax_Glyma.09G003300.1.Wm82.a2.v1, Glymax_Glyma.12G239900.1.Wm82.a2.v1	Glysoj_rna_XM_028325308.1, Glysoj_rna_XM_028338689.1	Labpur_Lp001816g0022.1	Lotjap_LotjaGi3g1v0057400.1	Lupalb_mRNA_Lalb_Chr03g0033901, Lupalb_mRNA_Lalb_Chr19g0132031	Lupang_rna_XM_019595070.1, Lupang_rna_XM_019594022.1, Lupang_rna_XM_019577579.1	Medtru_mRNA_MtrunA17Chr4g0010511	Mucpru_QJKJ_CR513_08293.mrna	Nisbra_g11882.t1	Nissch_Nissc2653S19650	Phavul_phavu.G19833.gnm1.ann1.Phvul.011G214200.1	Pissat_Psat7g233160.1		Spasub_QUWT_mrna.E2542_SST04424	Tripra_Tp57577_TGAC_v2_mRNA31645.v2	Trisub_gene_TSUD_265400	Vicfab_Vfaba.Hedin2.R1.2g242000.1	Vigung_Vigun11g002800.1.v1.1
N0.HOG0006623	OG0002589	n29	Abrpre_rna_XM_027485494.1	Aeseve_Ae10g01120.1	Aradur_aradu.V14167.gnm1.ann1.Aradu.YX17V.1	Arahyp_arahy.Tifrunner.gnm2.ann1.79XMYU.1, Arahyp_arahy.Tifrunner.gnm2.ann1.7K3ENV.1	Araipa_araip.K30076.gnm1.ann1.Araip.CCK8X.1	Casaus_Castanospermum15459_PA	Cicari_cicar.ICC4958.gnm2.ann1.Ca_26355.1	Glymax_Glyma.15G270400.1.Wm82.a2.v1, Glymax_Glyma.08G150700.1.Wm82.a2.v1	Glysoj_rna_XM_028345693.1, Glysoj_rna_XM_028388137.1	Labpur_Lp000164g0070.1	Lotjap_LotjaGi3g1v0125300.1	Lupalb_mRNA_Lalb_Chr25g0283451	Lupang_rna_XM_019588051.1	Medtru_mRNA_MtrunA17Chr3g0087291	Mucpru_QJKJ_CR513_48077.mrna	Nisbra_g15941.t1	Nissch_Nissc14747S14899	Phavul_phavu.G19833.gnm1.ann1.Phvul.005G038100.1	Pissat_Psat5g207320.1	Sesbis_QLOH_mrna.SESBI_05547	Spasub_QUWT_mrna.E2542_SST26973	Tripra_Tp57577_TGAC_v2_mRNA12674.v2	Trisub_gene_TSUD_121950	Vicfab_Vfaba.Hedin2.R1.2g024040.1, Vicfab_Vfaba.Hedin2.R1.2g024120.1	Vigung_Vigun01g042900.1.v1.1
N0.HOG0006624	OG0002590	n0	Abrpre_rna_XM_027479295.1, Abrpre_rna_XM_027488002.1	Aeseve_Ae08g15840.1, Aeseve_Ae10g02050.1	Aradur_aradu.V14167.gnm1.ann1.Aradu.LXW3J.1	Arahyp_arahy.Tifrunner.gnm2.ann1.0I2RXG.1, Arahyp_arahy.Tifrunner.gnm2.ann1.RYYU2D.1, Arahyp_arahy.Tifrunner.gnm2.ann1.W0EE9C.1, Arahyp_arahy.Tifrunner.gnm2.ann1.C1ELGE.1	Araipa_araip.K30076.gnm1.ann1.Araip.T907T.1, Araipa_araip.K30076.gnm1.ann1.Araip.TP226.1	Casaus_Castanospermum15419_PA	Cicari_cicar.ICC4958.gnm2.ann1.Ca_20210.1, Cicari_cicar.ICC4958.gnm2.ann1.Ca_21982.1	Glymax_Glyma.12G237000.1.Wm82.a2.v1, Glymax_Glyma.13G202500.1.Wm82.a2.v1, Glymax_Glyma.09G103000.1.Wm82.a2.v1, Glymax_Glyma.15G275000.1.Wm82.a2.v1	Glysoj_rna_XM_028337996.1, Glysoj_rna_XM_028331017.1, Glysoj_rna_XM_028325130.1, Glysoj_rna_XM_028349111.1	Labpur_Lp001816g0047.1, Labpur_Lp001396g0011.1	Lotjap_LotjaGi3g1v0061000.2, Lotjap_LotjaGi3g1v0122500.1	Lupalb_mRNA_Lalb_Chr19g0132221, Lupalb_mRNA_Lalb_Chr01g0008041, Lupalb_mRNA_Lalb_Chr20g0108011, Lupalb_mRNA_Lalb_Chr25g0283051	Lupang_rna_XM_019558157.1, Lupang_rna_XM_019569913.1, Lupang_rna_XM_019585580.1	Medtru_mRNA_MtrunA17Chr7g0267731, Medtru_mRNA_MtrunA17Chr8g0352231, Medtru_mRNA_MtrunA17Chr3g0088821	Mucpru_QJKJ_CR513_32654.mrna, Mucpru_QJKJ_CR513_18934.mrna	Nisbra_g11812.t1, Nisbra_g15977.t1	Nissch_Nissc64647S29754, Nissch_Nissc524354S25947	Phavul_phavu.G19833.gnm1.ann1.Phvul.011G211500.1, Phavul_phavu.G19833.gnm1.ann1.Phvul.005G022100.1	Pissat_Psat4g148960.1, Pissat_Psat0s2215g0280.1, Pissat_Psat5g209240.1	Sesbis_QLOH_mrna.SESBI_38959	Spasub_QUWT_mrna.E2542_SST04370, Spasub_QUWT_mrna.E2542_SST27031	Tripra_Tp57577_TGAC_v2_mRNA1918.v2, Tripra_Tp57577_TGAC_v2_mRNA12570.v2	Trisub_gene_TSUD_363560, Trisub_gene_TSUD_121360	Vicfab_Vfaba.Hedin2.R1.4g041520.1, Vicfab_Vfaba.Hedin2.R1.2g021240.1	Vigung_Vigun11g005200.1.v1.1, Vigung_Vigun01g023400.1.v1.1
N0.HOG0006625	OG0002591	n1	Abrpre_rna_XM_027475649.1	Aeseve_Ae07g18720.1	Aradur_aradu.V14167.gnm1.ann1.Aradu.85E8I.1	Arahyp_arahy.Tifrunner.gnm2.ann1.J3QXZL.1, Arahyp_arahy.Tifrunner.gnm2.ann1.DP0G5T.1	Araipa_araip.K30076.gnm1.ann1.Araip.ZND2G.1	Casaus_Castanospermum05326_PA		Glymax_Glyma.13G088300.1.Wm82.a2.v1, Glymax_Glyma.14G171700.1.Wm82.a2.v1	Glysoj_rna_XM_028340400.1, Glysoj_rna_XM_028343272.1		Lotjap_LotjaGi1g1v0147200.1	Lupalb_mRNA_Lalb_Chr10g0102271, Lupalb_mRNA_Lalb_Chr17g0344131	Lupang_rna_XM_019606297.1, Lupang_rna_XM_019599352.1	Medtru_mRNA_MtrunA17Chr5g0425711		Nisbra_g23923.t1	Nissch_Nissc2467S07258	Phavul_phavu.G19833.gnm1.ann1.Phvul.008G172400.1	Pissat_Psat2g073600.1		Spasub_QUWT_mrna.E2542_SST20690	Tripra_Tp57577_TGAC_v2_mRNA32752.v2	Trisub_gene_TSUD_217140	Vicfab_Vfaba.Hedin2.R1.1g211560.1	Vigung_Vigun08g098800.1.v1.1
N0.HOG0006626	OG0002591	n26	Abrpre_rna_XM_027502072.1	Aeseve_Ae08g10300.1	Aradur_aradu.V14167.gnm1.ann1.Aradu.E735W.1	Arahyp_arahy.Tifrunner.gnm2.ann1.B1753N.1, Arahyp_arahy.Tifrunner.gnm2.ann1.KW1U5A.1	Araipa_araip.K30076.gnm1.ann1.Araip.ER1BZ.1	Casaus_Castanospermum28519_PA	Cicari_cicar.ICC4958.gnm2.ann1.Ca_13298.1	Glymax_Glyma.07G165100.1.Wm82.a2.v1, Glymax_Glyma.04G103600.1.Wm82.a2.v1, Glymax_Glyma.06G104800.1.Wm82.a2.v1	Glysoj_rna_XM_028367660.1, Glysoj_rna_XM_028372707.1, Glysoj_rna_XM_028379963.1	Labpur_Lp000606g0097.1	Lotjap_LotjaGi1g1v0241200.2	Lupalb_mRNA_Lalb_Chr08g0241961	Lupang_rna_XM_019558957.1, Lupang_rna_XM_019560502.1	Medtru_mRNA_MtrunA17Chr3g0115661	Mucpru_QJKJ_CR513_14660.mrna	Nisbra_g14503.t1	Nissch_Nissc7959S36022	Phavul_phavu.G19833.gnm1.ann1.Phvul.009G029800.1	Pissat_Psat5g137840.1	Sesbis_QLOH_mrna.SESBI_24810	Spasub_QUWT_mrna.E2542_SST03121	Tripra_Tp57577_TGAC_v2_mRNA36402.v2	Trisub_gene_TSUD_148880	Vicfab_Vfaba.Hedin2.R1.2g084880.1	Vigung_Vigun09g175200.1.v1.1
N0.HOG0006627	OG0002592	n0	Abrpre_rna_XM_027476449.1, Abrpre_rna_XM_027483147.1	Aeseve_Ae08g09640.1	Aradur_aradu.V14167.gnm1.ann1.Aradu.D7Y0Z.1	Arahyp_arahy.Tifrunner.gnm2.ann1.EP6Q0T.1, Arahyp_arahy.Tifrunner.gnm2.ann1.PN7YYE.1, Arahyp_arahy.Tifrunner.gnm2.ann1.UWNN8R.1, Arahyp_arahy.Tifrunner.gnm2.ann1.93615D.1, Arahyp_arahy.Tifrunner.gnm2.ann1.4JJ535.1, Arahyp_arahy.Tifrunner.gnm2.ann1.2A8LJJ.1, Arahyp_arahy.Tifrunner.gnm2.ann1.92CKA2.1	Araipa_araip.K30076.gnm1.ann1.Araip.CX0EJ.1, Araipa_araip.K30076.gnm1.ann1.Araip.I5YGD.1	Casaus_Castanospermum08438_PA, Casaus_Castanospermum19988_PA	Cicari_cicar.ICC4958.gnm2.ann1.Ca_10173.1, Cicari_cicar.ICC4958.gnm2.ann1.Ca_22289.1	Glymax_Glyma.14G147000.1.Wm82.a2.v1, Glymax_Glyma.04G251700.1.Wm82.a2.v1, Glymax_Glyma.06G111100.1.Wm82.a2.v1	Glysoj_rna_XM_028344867.1, Glysoj_rna_XM_028374390.1, Glysoj_rna_XM_028380052.1	Labpur_Lp000887g0011.1	Lotjap_LotjaGi1g1v0155500.1, Lotjap_LotjaGi1g1v0257500.1	Lupalb_mRNA_Lalb_Chr00c21g0406201, Lupalb_mRNA_Lalb_Chr04g0253371, Lupalb_mRNA_Lalb_Chr17g0343861, Lupalb_mRNA_Lalb_Chr08g0241541, Lupalb_mRNA_Lalb_Chr11g0065791	Lupang_rna_XM_019575113.1, Lupang_rna_XM_019601289.1, Lupang_rna_XM_019562242.1, Lupang_rna_XM_019559420.1	Medtru_mRNA_MtrunA17Chr5g0424111, Medtru_mRNA_MtrunA17Chr3g0114791	Mucpru_QJKJ_CR513_55173.mrna	Nisbra_g12021.t1, Nisbra_g14569.t1, Nisbra_g15630.t1	Nissch_Nissc7512S04254, Nissch_Nissc36501S22334, Nissch_Nissc17261S16365	Phavul_phavu.G19833.gnm1.ann1.Phvul.009G123000.1	Pissat_Psat2g077720.1, Pissat_Psat5g120760.1	Sesbis_QLOH_mrna.SESBI_27428, Sesbis_QLOH_mrna.SESBI_46156	Spasub_QUWT_mrna.E2542_SST20622, Spasub_QUWT_mrna.E2542_SST03053	Tripra_Tp57577_TGAC_v2_mRNA32692.v2, Tripra_Tp57577_TGAC_v2_mRNA23776.v2	Trisub_gene_TSUD_409070, Trisub_gene_TSUD_149480	Vicfab_Vfaba.Hedin2.R1.3g098720.1, Vicfab_Vfaba.Hedin2.R1.2g081200.1	Vigung_Vigun09g168100.1.v1.1
N0.HOG0006628	OG0002593	n1	Abrpre_rna_XM_027487367.1	Aeseve_Ae03g30370.1	Aradur_aradu.V14167.gnm1.ann1.Aradu.RUT6G.1	Arahyp_arahy.Tifrunner.gnm2.ann1.7YN7DY.1, Arahyp_arahy.Tifrunner.gnm2.ann1.Q310BI.1	Araipa_araip.K30076.gnm1.ann1.Araip.P4TWL.1	Casaus_Castanospermum11438_PA	Cicari_cicar.ICC4958.gnm2.ann1.Ca_15781.1	Glymax_Glyma.08G011700.1.Wm82.a2.v1, Glymax_Glyma.05G204500.1.Wm82.a2.v1	Glysoj_rna_XM_028391409.1, Glysoj_rna_XM_028377692.1	Labpur_Lp000593g0148.1	Lotjap_LotjaGi4g1v0417700.2	Lupalb_mRNA_Lalb_Chr07g0183491, Lupalb_mRNA_Lalb_Chr12g0202241	Lupang_rna_XM_019609052.1, Lupang_rna_XM_019602058.1	Medtru_mRNA_MtrunA17Chr8g0386311	Mucpru_QJKJ_CR513_02203.mrna	Nisbra_g9288.t1		Phavul_phavu.G19833.gnm1.ann1.Phvul.002G286300.1	Pissat_Psat7g036040.1	Sesbis_QLOH_mrna.SESBI_20909	Spasub_QUWT_mrna.E2542_SST17680, Spasub_QUWT_mrna.E2542_SST17686	Tripra_Tp57577_TGAC_v2_mRNA13219.v2	Trisub_gene_TSUD_77480	Vicfab_Vfaba.Hedin2.R1.6g167200.2	Vigung_Vigun03g047900.1.v1.1
N0.HOG0006629	OG0002593	n30	Abrpre_rna_XM_027500300.1	Aeseve_Ae08g24080.1	Aradur_aradu.V14167.gnm1.ann1.Aradu.7S3KY.1	Arahyp_arahy.Tifrunner.gnm2.ann1.Y5G5FZ.1, Arahyp_arahy.Tifrunner.gnm2.ann1.PD6YD2.1	Araipa_araip.K30076.gnm1.ann1.Araip.Q1U6D.1	Casaus_Castanospermum04022_PA	Cicari_cicar.ICC4958.gnm2.ann1.Ca_14806.1	Glymax_Glyma.04G196800.1.Wm82.a2.v1	Glysoj_rna_XM_028373647.1	Labpur_Lp001608g0006.1	Lotjap_LotjaGi1g1v0337600.1	Lupalb_mRNA_Lalb_Chr08g0237251	Lupang_rna_XM_019563539.1, Lupang_rna_XM_019573825.1, Lupang_rna_XM_019575215.1	Medtru_mRNA_MtrunA17Chr3g0132111	Mucpru_QJKJ_CR513_20344.mrna	Nisbra_g11427.t2	Nissch_Nissc8731S31809	Phavul_phavu.G19833.gnm1.ann1.Phvul.009G165300.1	Pissat_Psat5g052040.1	Sesbis_QLOH_mrna.SESBI_41008	Spasub_QUWT_mrna.E2542_SST02413, Spasub_QUWT_mrna.E2542_SST02418		Trisub_gene_TSUD_317660	Vicfab_Vfaba.Hedin2.R1.2g158120.1	Vigung_Vigun09g104900.1.v1.1
N0.HOG0006630	OG0002594	n1	Abrpre_rna_XM_027486175.1	Aeseve_Ae03g30180.1	Aradur_aradu.V14167.gnm1.ann1.Aradu.U6YR6.1	Arahyp_arahy.Tifrunner.gnm2.ann1.ZMPK13.1, Arahyp_arahy.Tifrunner.gnm2.ann1.S8PXCS.1	Araipa_araip.K30076.gnm1.ann1.Araip.X0SC5.1	Casaus_Castanospermum11458_PA	Cicari_cicar.ICC4958.gnm2.ann1.Ca_15867.1	Glymax_Glyma.05G202600.2.Wm82.a2.v1, Glymax_Glyma.08G009900.1.Wm82.a2.v1	Glysoj_rna_XM_028377665.1, Glysoj_rna_XM_028389686.1	Labpur_Lp003819g0020.1	Lotjap_LotjaGi4g1v0419500.1	Lupalb_mRNA_Lalb_Chr07g0183631	Lupang_rna_XM_019607136.1	Medtru_mRNA_MtrunA17Chr8g0386001	Mucpru_QJKJ_CR513_15096.mrna	Nisbra_g9311.t1	Nissch_Nissc3327S21786	Phavul_phavu.G19833.gnm1.ann1.Phvul.002G283800.1	Pissat_Psat7g038120.1	Sesbis_QLOH_mrna.SESBI_20930	Spasub_QUWT_mrna.E2542_SST17655	Tripra_Tp57577_TGAC_v2_mRNA13345.v2	Trisub_gene_TSUD_77640	Vicfab_Vfaba.Hedin2.R1.6g165520.1	Vigung_Vigun03g050300.1.v1.1
N0.HOG0006631	OG0002594	n28	Abrpre_rna_XM_027500944.1	Aeseve_Ae08g24320.1	Aradur_aradu.V14167.gnm1.ann1.Aradu.VJ1BE.1	Arahyp_arahy.Tifrunner.gnm2.ann1.DV46W1.1, Arahyp_arahy.Tifrunner.gnm2.ann1.9TLR89.1	Araipa_araip.K30076.gnm1.ann1.Araip.W20Z4.1	Casaus_Castanospermum04043_PA		Glymax_Glyma.04G198600.1.Wm82.a2.v1, Glymax_Glyma.06G166800.1.Wm82.a2.v1	Glysoj_rna_XM_028373662.1, Glysoj_rna_XM_028380967.1	Labpur_Lp005724g0002.1	Lotjap_LotjaGi1g1v0335200.1, Lotjap_LotjaGi1g1v0335500.1	Lupalb_mRNA_Lalb_Chr08g0237391, Lupalb_mRNA_Lalb_Chr11g0069351	Lupang_rna_XM_019573892.1, Lupang_rna_XM_019574530.1	Medtru_mRNA_MtrunA17Chr3g0131951	Mucpru_QJKJ_CR513_44255.mrna	Nisbra_g11443.t1	Nissch_Nissc8731S31833	Phavul_phavu.G19833.gnm1.ann1.Phvul.009G162900.1	Pissat_Psat5g053200.1	Sesbis_QLOH_mrna.SESBI_48825	Spasub_QUWT_mrna.E2542_SST02441	Tripra_Tp57577_TGAC_v2_mRNA36466.v2	Trisub_gene_TSUD_317850	Vicfab_Vfaba.Hedin2.R1.2g157080.1	Vigung_Vigun09g103200.1.v1.1
N0.HOG0006632	OG0002595	n1	Abrpre_rna_XM_027484802.1	Aeseve_Ae03g29640.1	Aradur_aradu.V14167.gnm1.ann1.Aradu.49T3Z.1	Arahyp_arahy.Tifrunner.gnm2.ann1.D1A46Y.1, Arahyp_arahy.Tifrunner.gnm2.ann1.J6YJME.1	Araipa_araip.K30076.gnm1.ann1.Araip.5BR3V.1	Casaus_Castanospermum23340_PA	Cicari_cicar.ICC4958.gnm2.ann1.Ca_16000.1	Glymax_Glyma.08G004900.1.Wm82.a2.v1, Glymax_Glyma.05G197500.1.Wm82.a2.v1	Glysoj_rna_XM_028388411.1, Glysoj_rna_XM_028377584.1		Lotjap_LotjaGi4g1v0415700.1	Lupalb_mRNA_Lalb_Chr12g0202811, Lupalb_mRNA_Lalb_Chr07g0184041	Lupang_rna_XM_019602778.1, Lupang_rna_XM_019576867.1, Lupang_rna_XM_019576875.1	Medtru_mRNA_MtrunA17Chr8g0385261	Mucpru_QJKJ_CR513_28272.mrna	Nisbra_g9369.t1	Nissch_Nissc525954S10359	Phavul_phavu.G19833.gnm1.ann1.Phvul.002G278000.1	Pissat_Psat4g127160.1, Pissat_Psat7g042080.1		Spasub_QUWT_mrna.E2542_SST17592	Tripra_Tp57577_TGAC_v2_mRNA13396.v2	Trisub_gene_TSUD_70880	Vicfab_Vfaba.Hedin2.R1.6g161360.1	Vigung_Vigun03g057800.1.v1.1
N0.HOG0006633	OG0002595	n30	Abrpre_rna_XM_027477601.1	Aeseve_Ae08g25040.1	Aradur_aradu.V14167.gnm1.ann1.Aradu.NX4M4.1	Arahyp_arahy.Tifrunner.gnm2.ann1.6U5Y09.2, Arahyp_arahy.Tifrunner.gnm2.ann1.5BR908.2	Araipa_araip.K30076.gnm1.ann1.Araip.X7P83.1	Casaus_Castanospermum27975_PA	Cicari_cicar.ICC4958.gnm2.ann1.Ca_14297.1, Cicari_cicar.ICC4958.gnm2.ann1.Ca_14369.1	Glymax_Glyma.04G205800.1.Wm82.a2.v1, Glymax_Glyma.06G159800.4.Wm82.a2.v1	Glysoj_rna_XM_028380755.1	Labpur_Lp000465g0016.1	Lotjap_LotjaGi1g1v0328000.1	Lupalb_mRNA_Lalb_Chr08g0237771	Lupang_rna_XM_019562102.1	Medtru_mRNA_MtrunA17Chr3g0131021	Mucpru_QJKJ_CR513_43647.mrna	Nisbra_g11530.t1	Nissch_Nissc1760S16425	Phavul_phavu.G19833.gnm1.ann1.Phvul.009G157500.1	Pissat_Psat5g057600.1	Sesbis_QLOH_mrna.SESBI_40644	Spasub_QUWT_mrna.E2542_SST02516	Tripra_Tp57577_TGAC_v2_mRNA29659.v2	Trisub_gene_TSUD_303350	Vicfab_Vfaba.Hedin2.R1.2g153080.1	Vigung_Vigun09g114400.1.v1.1
N0.HOG0006634	OG0002596	n1	Abrpre_rna_XM_027482832.1	Aeseve_Ae08g08640.1	Aradur_aradu.V14167.gnm1.ann1.Aradu.K52XK.1	Arahyp_arahy.Tifrunner.gnm2.ann1.3965TZ.2, Arahyp_arahy.Tifrunner.gnm2.ann1.9QS057.1	Araipa_araip.K30076.gnm1.ann1.Araip.S4KSY.1	Casaus_Castanospermum00531_PA		Glymax_Glyma.04G241400.1.Wm82.a2.v1, Glymax_Glyma.06G122200.1.Wm82.a2.v1	Glysoj_rna_XM_028374273.1, Glysoj_rna_XM_028380190.1	Labpur_Lp002001g0028.1	Lotjap_LotjaGi1g1v0272400.1, Lotjap_LotjaGi1g1v0272500.1	Lupalb_mRNA_Lalb_Chr08g0240811, Lupalb_mRNA_Lalb_Chr11g0066401	Lupang_rna_XM_019560702.1, Lupang_rna_XM_019559080.1, Lupang_rna_XM_019558867.1	Medtru_mRNA_MtrunA17Chr3g0125861		Nisbra_g14679.t1	Nissch_Nissc13901S05628	Phavul_phavu.G19833.gnm1.ann1.Phvul.009G134300.1	Pissat_Psat5g082560.1	Sesbis_QLOH_mrna.SESBI_42554	Spasub_QUWT_mrna.E2542_SST02929	Tripra_Tp57577_TGAC_v2_mRNA32400.v2	Trisub_gene_TSUD_395470	Vicfab_Vfaba.Hedin2.R1.2g128200.1	Vigung_Vigun09g156200.1.v1.1
N0.HOG0006635	OG0002596	n30	Abrpre_rna_XM_027512483.1	Aeseve_Ae01g12180.1	Aradur_aradu.V14167.gnm1.ann1.Aradu.42GVF.1	Arahyp_arahy.Tifrunner.gnm2.ann1.070EBZ.1, Arahyp_arahy.Tifrunner.gnm2.ann1.92QAUW.1	Araipa_araip.K30076.gnm1.ann1.Araip.1W4C1.1	Casaus_Castanospermum04534_PA	Cicari_cicar.ICC4958.gnm2.ann1.Ca_26996.1	Glymax_Glyma.13G037900.1.Wm82.a2.v1, Glymax_Glyma.14G120300.1.Wm82.a2.v1	Glysoj_rna_XM_028341134.1, Glysoj_rna_XM_028344160.1	Labpur_Lp001222g0036.1	Lotjap_LotjaGi1g1v0168400.1	Lupalb_mRNA_Lalb_Chr01g0013701	Lupang_rna_XM_019579086.1	Medtru_mRNA_MtrunA17Chr1g0159431		Nisbra_g23913.t1	Nissch_Nissc6943S30260	Phavul_phavu.G19833.gnm1.ann1.Phvul.001G064300.1	Pissat_Psat6g040320.1	Sesbis_QLOH_mrna.SESBI_21465	Spasub_QUWT_mrna.E2542_SST20462	Tripra_Tp57577_TGAC_v2_mRNA34444.v2, Tripra_Tp57577_TGAC_v2_mRNA41139.v2		Vicfab_Vfaba.Hedin2.R1.2g128240.1, Vicfab_Vfaba.Hedin2.R1.3g190480.1	Vigung_Vigun08g068900.1.v1.1
N0.HOG0006636	OG0002597	n1	Abrpre_rna_XM_027481669.1	Aeseve_Ae04g15870.1, Aeseve_Ae08g22760.1	Aradur_aradu.V14167.gnm1.ann1.Aradu.B99AB.1	Arahyp_arahy.Tifrunner.gnm2.ann1.T4P8DW.1, Arahyp_arahy.Tifrunner.gnm2.ann1.VU2AWH.1, Arahyp_arahy.Tifrunner.gnm2.ann1.F1J4V4.1	Araipa_araip.K30076.gnm1.ann1.Araip.FJB0B.1, Araipa_araip.K30076.gnm1.ann1.Araip.K5G7V.1	Casaus_Castanospermum27398_PA		Glymax_Glyma.04G185400.1.Wm82.a2.v1	Glysoj_rna_XM_028373480.1	Labpur_Lp000228g0015.1						Nisbra_g15128.t1, Nisbra_g15131.t1	Nissch_Nissc2574S01592	Phavul_phavu.G19833.gnm1.ann1.Phvul.009G176400.1		Sesbis_QLOH_mrna.SESBI_16055	Spasub_QUWT_mrna.E2542_SST02275	Tripra_Tp57577_TGAC_v2_mRNA6440.v2, Tripra_Tp57577_TGAC_v2_mRNA29957.v2			Vigung_Vigun09g088600.1.v1.1, Vigung_VigunL084500.1.v1.1
N0.HOG0006637	OG0002597	n23	Abrpre_rna_XM_027477831.1	Aeseve_Ae01g19950.1	Aradur_aradu.V14167.gnm1.ann1.Aradu.M0247.1, Aradur_aradu.V14167.gnm1.ann1.Aradu.2TW3V.1	Arahyp_arahy.Tifrunner.gnm2.ann1.A5PTB1.1, Arahyp_arahy.Tifrunner.gnm2.ann1.DXWU26.1, Arahyp_arahy.Tifrunner.gnm2.ann1.A9F7WL.1	Araipa_araip.K30076.gnm1.ann1.Araip.K9G1M.1, Araipa_araip.K30076.gnm1.ann1.Araip.GZX6T.1	Casaus_Castanospermum08541_PA		Glymax_Glyma.17G087700.1.Wm82.a2.v1, Glymax_Glyma.05G039100.1.Wm82.a2.v1	Glysoj_rna_XM_028354973.1, Glysoj_rna_XM_028375728.1	Labpur_Lp000108g0141.1	Lotjap_LotjaGi4g1v0231900.1	Lupalb_mRNA_Lalb_Chr12g0201691	Lupang_rna_XM_019601523.1	Medtru_mRNA_MtrunA17Chr4g0058861	Mucpru_QJKJ_CR513_07379.mrna	Nisbra_g24353.t1	Nissch_Nissc1278S13818, Nissch_Nissc1278S05412, Nissch_Nissc24428S07190, Nissch_Nissc1278S00391	Phavul_phavu.G19833.gnm1.ann1.Phvul.003G202100.1	Pissat_Psat4g058560.1	Sesbis_QLOH_mrna.SESBI_02862, Sesbis_QLOH_mrna.SESBI_31248	Spasub_QUWT_mrna.E2542_SST19637	Tripra_Tp57577_TGAC_v2_mRNA38721.v2	Trisub_gene_TSUD_186030	Vicfab_Vfaba.Hedin2.R1.4g155640.1	Vigung_Vigun03g322700.1.v1.1
N0.HOG0006638	OG0002598	n1	Abrpre_rna_XM_027483121.1	Aeseve_Ae04g16370.1, Aeseve_Ae08g22210.1		Arahyp_arahy.Tifrunner.gnm2.ann1.JRGJ4L.1		Casaus_Castanospermum19152_PA	Cicari_cicar.ICC4958.gnm2.ann1.Ca_13500.1, Cicari_cicar.ICC4958.gnm2.ann1.Ca_29886.1	Glymax_Glyma.04G179900.1.Wm82.a2.v1, Glymax_Glyma.06G184900.1.Wm82.a2.v1	Glysoj_rna_XM_028373394.1, Glysoj_rna_XM_028381342.1	Labpur_Lp002895g0009.1	Lotjap_LotjaGi1g1v0183500.1			Medtru_mRNA_MtrunA17Chr3g0117971	Mucpru_QJKJ_CR513_41093.mrna	Nisbra_g15071.t1	Nissch_Nissc525454S28202	Phavul_phavu.G19833.gnm1.ann1.Phvul.009G181100.1	Pissat_Psat5g113920.1		Spasub_QUWT_mrna.E2542_SST02222, Spasub_QUWT_mrna.E2542_SST30608	Tripra_Tp57577_TGAC_v2_mRNA15587.v2	Trisub_gene_TSUD_216120, Trisub_gene_TSUD_136870	Vicfab_Vfaba.Hedin2.R1.Ung085960.1	Vigung_Vigun09g082800.1.v1.1
N0.HOG0006639	OG0002598	n26	Abrpre_rna_XM_027476103.1	Aeseve_Ae01g20420.1	Aradur_aradu.V14167.gnm1.ann1.Aradu.BX1CC.1	Arahyp_arahy.Tifrunner.gnm2.ann1.TTC9TX.1, Arahyp_arahy.Tifrunner.gnm2.ann1.JVCS8V.1	Araipa_araip.K30076.gnm1.ann1.Araip.041YP.1	Casaus_Castanospermum08593_PA	Cicari_cicar.ICC4958.gnm2.ann1.Ca_21164.1	Glymax_Glyma.05G034800.1.Wm82.a2.v1, Glymax_Glyma.17G092500.1.Wm82.a2.v1	Glysoj_rna_XM_028375682.1, Glysoj_rna_XM_028353134.1	Labpur_Lp000108g0102.1	Lotjap_LotjaGi4g1v0238300.1	Lupalb_mRNA_Lalb_Chr12g0201471, Lupalb_mRNA_Lalb_Chr13g0297931, Lupalb_mRNA_Lalb_Chr07g0182591	Lupang_rna_XM_019601154.1, Lupang_rna_XM_019608771.1, Lupang_rna_XM_019608316.1	Medtru_mRNA_MtrunA17Chr4g0059361	Mucpru_QJKJ_CR513_60440.mrna	Nisbra_g24403.t1	Nissch_Nissc2804S20209	Phavul_phavu.G19833.gnm1.ann1.Phvul.003G197700.1	Pissat_Psat4g056200.1	Sesbis_QLOH_mrna.SESBI_02799	Spasub_QUWT_mrna.E2542_SST19582	Tripra_Tp57577_TGAC_v2_mRNA38763.v2	Trisub_gene_TSUD_209330	Vicfab_Vfaba.Hedin2.R1.Ung051480.1	Vigung_Vigun03g327400.1.v1.1
N0.HOG0006640	OG0002599	n1	Abrpre_rna_XM_027475398.1	Aeseve_Ae08g19410.1	Aradur_aradu.V14167.gnm1.ann1.Aradu.V6ZCM.1	Arahyp_arahy.Tifrunner.gnm2.ann1.0Q4XQV.1, Arahyp_arahy.Tifrunner.gnm2.ann1.ZQ0E46.1	Araipa_araip.K30076.gnm1.ann1.Araip.D7GGC.1	Casaus_Castanospermum17149_PA	Cicari_cicar.ICC4958.gnm2.ann1.Ca_12705.1	Glymax_Glyma.06G200100.4.Wm82.a2.v1, Glymax_Glyma.04G164400.1.Wm82.a2.v1	Glysoj_rna_XM_028381515.1, Glysoj_rna_XM_028373223.1	Labpur_Lp000081g0057.1	Lotjap_LotjaGi1g1v0191000.2			Medtru_mRNA_MtrunA17Chr3g0086301	Mucpru_QJKJ_CR513_11435.mrna	Nisbra_g14948.t1	Nissch_Nissc1044S12404	Phavul_phavu.G19833.gnm1.ann1.Phvul.002G087000.2	Pissat_Psat7g133360.1		Spasub_QUWT_mrna.E2542_SST02086	Tripra_Tp57577_TGAC_v2_mRNA12568.v2	Trisub_gene_TSUD_151720	Vicfab_Vfaba.Hedin2.R1.2g026120.1	Vigung_Vigun09g071300.1.v1.1
N0.HOG0006641	OG0002599	n25	Abrpre_rna_XM_027475955.1	Aeseve_Ae01g21560.1	Aradur_aradu.V14167.gnm1.ann1.Aradu.ZZD2I.1	Arahyp_arahy.Tifrunner.gnm2.ann1.FI6TLI.2, Arahyp_arahy.Tifrunner.gnm2.ann1.R93B4J.1	Araipa_araip.K30076.gnm1.ann1.Araip.HL73L.1	Casaus_Castanospermum16581_PA	Cicari_cicar.ICC4958.gnm2.ann1.Ca_21391.1	Glymax_Glyma.17G076600.1.Wm82.a2.v1, Glymax_Glyma.05G023100.1.Wm82.a2.v1	Glysoj_rna_XM_028355945.1, Glysoj_rna_XM_028375539.1	Labpur_Lp000108g0013.1	Lotjap_LotjaGi4g1v0253100.1	Lupalb_mRNA_Lalb_Chr07g0178251, Lupalb_mRNA_Lalb_Chr13g0302961	Lupang_rna_XM_019580548.1, Lupang_rna_XM_019608716.1, Lupang_rna_XM_019583235.1	Medtru_mRNA_MtrunA17Chr4g0061281, Medtru_mRNA_MtrunA17Chr8g0344541	Mucpru_QJKJ_CR513_32406.mrna	Nisbra_g24616.t1	Nissch_Nissc5055S24722	Phavul_phavu.G19833.gnm1.ann1.Phvul.003G186500.2	Pissat_Psat4g048480.1	Sesbis_QLOH_mrna.SESBI_02664, Sesbis_QLOH_mrna.SESBI_13477	Spasub_QUWT_mrna.E2542_SST19463	Tripra_Tp57577_TGAC_v2_mRNA2064.v2	Trisub_gene_TSUD_208730	Vicfab_Vfaba.Hedin2.R1.Ung076400.1	Vigung_Vigun03g339700.1.v1.1
N0.HOG0006642	OG0002600	n0	Abrpre_rna_XM_027497817.1, Abrpre_rna_XM_027489954.1	Aeseve_Ae04g09030.1, Aeseve_Ae03g27090.1	Aradur_aradu.V14167.gnm1.ann1.Aradu.L5LVS.1, Aradur_aradu.V14167.gnm1.ann1.Aradu.9332B.1	Arahyp_arahy.Tifrunner.gnm2.ann1.TD0GYY.1, Arahyp_arahy.Tifrunner.gnm2.ann1.PCQJ4V.1, Arahyp_arahy.Tifrunner.gnm2.ann1.5X9942.1, Arahyp_arahy.Tifrunner.gnm2.ann1.R64PHN.1	Araipa_araip.K30076.gnm1.ann1.Araip.G8PK0.1, Araipa_araip.K30076.gnm1.ann1.Araip.RW3RU.1	Casaus_Castanospermum16437_PA, Casaus_Castanospermum16442_PA	Cicari_cicar.ICC4958.gnm2.ann1.Ca_02795.1, Cicari_cicar.ICC4958.gnm2.ann1.Ca_16198.1	Glymax_Glyma.12G169700.1.Wm82.a2.v1, Glymax_Glyma.08G188400.1.Wm82.a2.v1, Glymax_Glyma.05G168500.1.Wm82.a2.v1, Glymax_Glyma.08G126900.1.Wm82.a2.v1	Glysoj_rna_XM_028339337.1, Glysoj_rna_XM_028388546.1, Glysoj_rna_XM_028377173.1, Glysoj_rna_XM_028387857.1	Labpur_Lp001164g0054.1	Lotjap_LotjaGi6g1v0362100.2, Lotjap_LotjaGi4g1v0388000.4	Lupalb_mRNA_Lalb_Chr13g0295691, Lupalb_mRNA_Lalb_Chr12g0204481, Lupalb_mRNA_Lalb_Chr07g0185781	Lupang_rna_XM_019606236.1, Lupang_rna_XM_019588513.1, Lupang_rna_XM_019608460.1	Medtru_mRNA_MtrunA17Chr2g0277491, Medtru_mRNA_MtrunA17Chr8g0380651	Mucpru_QJKJ_CR513_57092.mrna, Mucpru_QJKJ_CR513_10693.mrna	Nisbra_g2244.t1, Nisbra_g9668.t1	Nissch_Nissc2435S18806	Phavul_phavu.G19833.gnm1.ann1.Phvul.006G216500.1, Phavul_phavu.G19833.gnm1.ann1.Phvul.002G249200.1	Pissat_Psat3g089960.1, Pissat_Psat7g063040.1	Sesbis_QLOH_mrna.SESBI_14733, Sesbis_QLOH_mrna.SESBI_41418, Sesbis_QLOH_mrna.SESBI_41036	Spasub_QUWT_mrna.E2542_SST00100, Spasub_QUWT_mrna.E2542_SST17250	Tripra_Tp57577_TGAC_v2_mRNA2205.v2, Tripra_Tp57577_TGAC_v2_mRNA33012.v2	Trisub_gene_TSUD_390870, Trisub_gene_TSUD_80120	Vicfab_Vfaba.Hedin2.R1.1g492880.1, Vicfab_Vfaba.Hedin2.R1.Ung040920.1	Vigung_Vigun06g234300.1.v1.1, Vigung_Vigun03g086400.1.v1.1
N0.HOG0006643	OG0002601	n1	Abrpre_rna_XM_027490885.1	Aeseve_Ae03g22160.1		Arahyp_arahy.Tifrunner.gnm2.ann1.A5F2HR.1, Arahyp_arahy.Tifrunner.gnm2.ann1.HQG00T.1		Casaus_Castanospermum12116_PA	Cicari_cicar.ICC4958.gnm2.ann1.Ca_04969.1	Glymax_Glyma.05G120800.1.Wm82.a2.v1	Glysoj_rna_XM_028376547.1	Labpur_Lp001031g0033.1	Lotjap_LotjaGi4g1v0032300.1	Lupalb_mRNA_Lalb_Chr07g0189391, Lupalb_mRNA_Lalb_Chr12g0208541	Lupang_rna_XM_019573728.1, Lupang_rna_XM_019591857.1	Medtru_mRNA_MtrunA17Chr8g0336601		Nisbra_g10220.t1	Nissch_Nissc17261S16348	Phavul_phavu.G19833.gnm1.ann1.Phvul.002G206000.1	Pissat_Psat4g222120.1		Spasub_QUWT_mrna.E2542_SST16624, Spasub_QUWT_mrna.E2542_SST16623	Tripra_Tp57577_TGAC_v2_mRNA33208.v2	Trisub_gene_TSUD_353190	Vicfab_Vfaba.Hedin2.R1.4g005360.1	Vigung_Vigun03g134600.1.v1.1
N0.HOG0006644	OG0002601	n25	Abrpre_rna_XM_027482282.1	Aeseve_Ae04g08330.1	Aradur_aradu.V14167.gnm1.ann1.Aradu.GT2DG.1	Arahyp_arahy.Tifrunner.gnm2.ann1.YP8KSB.1, Arahyp_arahy.Tifrunner.gnm2.ann1.FGKZ39.1	Araipa_araip.K30076.gnm1.ann1.Araip.L7TNT.1	Casaus_Castanospermum25675_PA	Cicari_cicar.ICC4958.gnm2.ann1.Ca_02848.1	Glymax_Glyma.08G181400.2.Wm82.a2.v1, Glymax_Glyma.15G050900.1.Wm82.a2.v1	Glysoj_rna_XM_028388437.1, Glysoj_rna_XM_028346403.1	Labpur_Lp000546g0005.1	Lotjap_LotjaGi6g1v0355400.1	Lupalb_mRNA_Lalb_Chr20g0123171, Lupalb_mRNA_Lalb_Chr18g0060701	Lupang_rna_XM_019569821.1, Lupang_rna_XM_019562667.1	Medtru_mRNA_MtrunA17Chr2g0278681	Mucpru_QJKJ_CR513_58776.mrna	Nisbra_g2332.t1	Nissch_Nissc2435S07121	Phavul_phavu.G19833.gnm1.ann1.Phvul.006G209000.1	Pissat_Psat1g218520.1	Sesbis_QLOH_mrna.SESBI_05324	Spasub_QUWT_mrna.E2542_SST00013, Spasub_QUWT_mrna.E2542_SST30038, Spasub_QUWT_mrna.E2542_SST00012, Spasub_QUWT_mrna.E2542_SST30039	Tripra_Tp57577_TGAC_v2_mRNA20407.v2	Trisub_gene_TSUD_389790	Vicfab_Vfaba.Hedin2.R1.1g488960.1	Vigung_Vigun06g226800.1.v1.1
N0.HOG0006645	OG0002602	n0	Abrpre_rna_XM_027483197.1, Abrpre_rna_XM_027490886.1	Aeseve_Ae04g08320.1	Aradur_aradu.V14167.gnm1.ann1.Aradu.WQ43K.1, Aradur_aradu.V14167.gnm1.ann1.Aradu.KI6XN.1	Arahyp_arahy.Tifrunner.gnm2.ann1.FM2M6V.1, Arahyp_arahy.Tifrunner.gnm2.ann1.E1XCZG.1, Arahyp_arahy.Tifrunner.gnm2.ann1.L8ST35.1	Araipa_araip.K30076.gnm1.ann1.Araip.9GK31.1, Araipa_araip.K30076.gnm1.ann1.Araip.F4DWE.1	Casaus_Castanospermum25676_PA, Casaus_Castanospermum12117_PA	Cicari_cicar.ICC4958.gnm2.ann1.Ca_02849.1, Cicari_cicar.ICC4958.gnm2.ann1.Ca_16675.1	Glymax_Glyma.05G120700.1.Wm82.a2.v1, Glymax_Glyma.08G075500.1.Wm82.a2.v1, Glymax_Glyma.08G181300.1.Wm82.a2.v1, Glymax_Glyma.15G051000.1.Wm82.a2.v1	Glysoj_rna_XM_028376549.1, Glysoj_rna_XM_028389440.1, Glysoj_rna_XM_028388438.1, Glysoj_rna_XM_028346407.1	Labpur_Lp001031g0034.1	Lotjap_LotjaGi6g1v0355300.1, Lotjap_LotjaGi4g1v0032400.2	Lupalb_mRNA_Lalb_Chr07g0189401, Lupalb_mRNA_Lalb_Chr12g0208531, Lupalb_mRNA_Lalb_Chr13g0291581, Lupalb_mRNA_Lalb_Chr20g0123161, Lupalb_mRNA_Lalb_Chr15g0090521	Lupang_rna_XM_019591848.1, Lupang_rna_XM_019584832.1, Lupang_rna_XM_019601716.1, Lupang_rna_XM_019569830.1, Lupang_rna_XM_019573729.1	Medtru_mRNA_MtrunA17Chr2g0278691, Medtru_mRNA_MtrunA17Chr4g0050721, Medtru_mRNA_MtrunA17Chr7g0263251	Mucpru_QJKJ_CR513_02115.mrna, Mucpru_QJKJ_CR513_58778.mrna	Nisbra_g2333.t1, Nisbra_g10221.t1	Nissch_Nissc2435S18750, Nissch_Nissc17261S16306	Phavul_phavu.G19833.gnm1.ann1.Phvul.002G206100.1, Phavul_phavu.G19833.gnm1.ann1.Phvul.006G208900.1	Pissat_Psat1g218480.1, Pissat_Psat0s2194g0080.1	Sesbis_QLOH_mrna.SESBI_05323, Sesbis_QLOH_mrna.SESBI_28178	Spasub_QUWT_mrna.E2542_SST16622	Tripra_Tp57577_TGAC_v2_mRNA32542.v2	Trisub_gene_TSUD_83570, Trisub_gene_TSUD_389780, Trisub_gene_TSUD_21690	Vicfab_Vfaba.Hedin2.R1.1g488920.1	Vigung_Vigun03g134500.1.v1.1, Vigung_Vigun06g226700.1.v1.1
N0.HOG0006646	OG0002603	n1	Abrpre_rna_XM_027482783.1	Aeseve_Ae04g06120.1	Aradur_aradu.V14167.gnm1.ann1.Aradu.97XZI.1	Arahyp_arahy.Tifrunner.gnm2.ann1.3PAP3H.1, Arahyp_arahy.Tifrunner.gnm2.ann1.R1PH36.1	Araipa_araip.K30076.gnm1.ann1.Araip.8S6C1.1	Casaus_Castanospermum27651_PA	Cicari_cicar.ICC4958.gnm2.ann1.Ca_02694.1	Glymax_Glyma.15G071400.1.Wm82.a2.v1, Glymax_Glyma.13G241900.1.Wm82.a2.v1	Glysoj_rna_XM_028346955.1, Glysoj_rna_XM_028331096.1	Labpur_Lp000199g0042.1	Lotjap_LotjaGi3g1v0291800.1	Lupalb_mRNA_Lalb_Chr18g0059761, Lupalb_mRNA_Lalb_Chr15g0089921	Lupang_rna_XM_019563365.1, Lupang_rna_XM_019584716.1	Medtru_mRNA_MtrunA17Chr2g0282051	Mucpru_QJKJ_CR513_13557.mrna	Nisbra_g2573.t1	Nissch_Nissc1780S06454, Nissch_Nissc46672S02711	Phavul_phavu.G19833.gnm1.ann1.Phvul.006G188300.1	Pissat_Psat1g205720.1		Spasub_QUWT_mrna.E2542_SST00402	Tripra_Tp57577_TGAC_v2_mRNA30042.v2	Trisub_gene_TSUD_386840	Vicfab_Vfaba.Hedin2.R1.1g474640.1	Vigung_Vigun06g204300.1.v1.1
N0.HOG0006647	OG0002603	n30	Abrpre_rna_XM_027491004.1	Aeseve_Ae03g00650.1		Arahyp_arahy.Tifrunner.gnm2.ann1.GP1R7D.1		Casaus_Castanospermum06392_PA	Cicari_cicar.ICC4958.gnm2.ann1.Ca_16749.1	Glymax_Glyma.07G193900.1.Wm82.a2.v1, Glymax_Glyma.13G182700.1.Wm82.a2.v1	Glysoj_rna_XM_028385200.1, Glysoj_rna_XM_028331131.1	Labpur_Lp000069g0120.1	Lotjap_LotjaGi4g1v0053100.1	Lupalb_mRNA_Lalb_Chr05g0218321, Lupalb_mRNA_Lalb_Chr16g0383531, Lupalb_mRNA_Lalb_Chr09g0327541	Lupang_rna_XM_019590100.1, Lupang_rna_XM_019577880.1, Lupang_rna_XM_019564931.1	Medtru_mRNA_MtrunA17Chr4g0047761	Mucpru_QJKJ_CR513_32765.mrna	Nisbra_g10453.t1	Nissch_Nissc1662S06228	Phavul_phavu.G19833.gnm1.ann1.Phvul.002G226100.1	Pissat_Psat7g112080.1		Spasub_QUWT_mrna.E2542_SST16392	Tripra_Tp57577_TGAC_v2_mRNA12361.v2	Trisub_gene_TSUD_64850	Vicfab_Vfaba.Hedin2.R1.6g110920.1	Vigung_Vigun03g111500.1.v1.1
N0.HOG0006648	OG0002604	n0	Abrpre_rna_XM_027506688.1, Abrpre_rna_XM_027490009.1	Aeseve_Ae04g06000.1, Aeseve_Ae03g00800.1	Aradur_aradu.V14167.gnm1.ann1.Aradu.P81TA.1, Aradur_aradu.V14167.gnm1.ann1.Aradu.C5KQ2.1	Arahyp_arahy.Tifrunner.gnm2.ann1.XGD34M.1, Arahyp_arahy.Tifrunner.gnm2.ann1.JF91KJ.1, Arahyp_arahy.Tifrunner.gnm2.ann1.M34HWH.1, Arahyp_arahy.Tifrunner.gnm2.ann1.4GA5XX.1	Araipa_araip.K30076.gnm1.ann1.Araip.JM5TE.1, Araipa_araip.K30076.gnm1.ann1.Araip.8L58D.1	Casaus_Castanospermum16277_PA, Casaus_Castanospermum06412_PA	Cicari_cicar.ICC4958.gnm2.ann1.Ca_02677.1, Cicari_cicar.ICC4958.gnm2.ann1.Ca_16434.1	Glymax_Glyma.15G072700.1.Wm82.a2.v1, Glymax_Glyma.13G240800.1.Wm82.a2.v1, Glymax_Glyma.13G180900.1.Wm82.a2.v1, Glymax_Glyma.07G195400.1.Wm82.a2.v1	Glysoj_rna_XM_028345836.1, Glysoj_rna_XM_028334441.1, Glysoj_rna_XM_028335430.1, Glysoj_rna_XM_028385223.1	Labpur_Lp000069g0109.1	Lotjap_LotjaGi6g1v0333500.1, Lotjap_LotjaGi4g1v0054900.1	Lupalb_mRNA_Lalb_Chr15g0089881, Lupalb_mRNA_Lalb_Chr05g0218411, Lupalb_mRNA_Lalb_Chr16g0383681, Lupalb_mRNA_Lalb_Chr09g0327611	Lupang_rna_XM_019584712.1, Lupang_rna_XM_019590117.1, Lupang_rna_XM_019568474.1, Lupang_rna_XM_019564886.1	Medtru_mRNA_MtrunA17Chr2g0281861, Medtru_mRNA_MtrunA17Chr4g0047521	Mucpru_QJKJ_CR513_01496.mrna	Nisbra_g2585.t1, Nisbra_g10466.t1	Nissch_Nissc1780S00967, Nissch_Nissc12594S13665	Phavul_phavu.G19833.gnm1.ann1.Phvul.006G187200.1, Phavul_phavu.G19833.gnm1.ann1.Phvul.002G227800.1	Pissat_Psat7g112720.3	Sesbis_QLOH_mrna.SESBI_44754, Sesbis_QLOH_mrna.SESBI_16483, Sesbis_QLOH_mrna.SESBI_25833	Spasub_QUWT_mrna.E2542_SST00416, Spasub_QUWT_mrna.E2542_SST16368	Tripra_Tp57577_TGAC_v2_mRNA12523.v2	Trisub_gene_TSUD_64650	Vicfab_Vfaba.Hedin2.R1.1g475280.1, Vicfab_Vfaba.Hedin2.R1.6g112000.1	Vigung_Vigun06g203100.1.v1.1, Vigung_Vigun03g109900.1.v1.1
N0.HOG0006649	OG0002605	n1	Abrpre_rna_XM_027491238.1					Casaus_Castanospermum06433_PA	Cicari_cicar.ICC4958.gnm2.ann1.Ca_16721.1	Glymax_Glyma.07G197100.1.Wm82.a2.v1, Glymax_Glyma.13G179200.1.Wm82.a2.v1	Glysoj_rna_XM_028385248.1, Glysoj_rna_XM_028332406.1		Lotjap_LotjaGi4g1v0056800.1	Lupalb_mRNA_Lalb_Chr09g0327661, Lupalb_mRNA_Lalb_Chr16g0383801	Lupang_rna_XM_019564966.1, Lupang_rna_XM_019567004.1	Medtru_mRNA_MtrunA17Chr4g0047221, Medtru_mRNA_MtrunA17Chr4g0047231	Mucpru_QJKJ_CR513_16024.mrna	Nisbra_g10486.t1	Nissch_Nissc12594S05336		Pissat_Psat7g113960.1, Pissat_Psat7g114080.1	Sesbis_QLOH_mrna.SESBI_25804	Spasub_QUWT_mrna.E2542_SST16345	Tripra_Tp57577_TGAC_v2_mRNA32216.v2		Vicfab_Vfaba.Hedin2.R1.6g112800.1, Vicfab_Vfaba.Hedin2.R1.6g112840.1
N0.HOG0006650	OG0002605	n24	Abrpre_rna_XM_027483502.1	Aeseve_Ae04g05740.1	Aradur_aradu.V14167.gnm1.ann1.Aradu.X8UVW.1	Arahyp_arahy.Tifrunner.gnm2.ann1.A6JRIG.1, Arahyp_arahy.Tifrunner.gnm2.ann1.GMB1MS.1	Araipa_araip.K30076.gnm1.ann1.Araip.D2CP3.1	Casaus_Castanospermum16302_PA	Cicari_cicar.ICC4958.gnm2.ann1.Ca_02709.1	Glymax_Glyma.13G238500.1.Wm82.a2.v1, Glymax_Glyma.15G074800.1.Wm82.a2.v1	Glysoj_rna_XM_028330936.1, Glysoj_rna_XM_028346622.1	Labpur_Lp000199g0016.1	Lotjap_LotjaGi6g1v0331100.1	Lupalb_mRNA_Lalb_Chr20g0121851, Lupalb_mRNA_Lalb_Chr18g0059581	Lupang_rna_XM_019570893.1, Lupang_rna_XM_019562654.1	Medtru_mRNA_MtrunA17Chr2g0282301, Medtru_mRNA_MtrunA17Chr2g0282311	Mucpru_QJKJ_CR513_14153.mrna	Nisbra_g2611.t1	Nissch_Nissc1780S16592	Phavul_phavu.G19833.gnm1.ann1.Phvul.006G184800.1	Pissat_Psat1g204640.1	Sesbis_QLOH_mrna.SESBI_44733	Spasub_QUWT_mrna.E2542_SST00439, Spasub_QUWT_mrna.E2542_SST00440	Tripra_Tp57577_TGAC_v2_mRNA17071.v2, Tripra_Tp57577_TGAC_v2_mRNA17092.v2	Trisub_gene_TSUD_387400, Trisub_gene_TSUD_387390	Vicfab_Vfaba.Hedin2.R1.1g473840.1	Vigung_Vigun06g200600.1.v1.1
N0.HOG0006651	OG0002606	n1		Aeseve_Ae03g03070.1	Aradur_aradu.V14167.gnm1.ann1.Aradu.63SET.1	Arahyp_arahy.Tifrunner.gnm2.ann1.K1E5VJ.1, Arahyp_arahy.Tifrunner.gnm2.ann1.E62GL0.1, Arahyp_arahy.Tifrunner.gnm2.ann1.HNSX03.1	Araipa_araip.K30076.gnm1.ann1.Araip.C5U3A.1	Casaus_Castanospermum10676_PA		Glymax_Glyma.07G220000.1.Wm82.a2.v1, Glymax_Glyma.20G018200.1.Wm82.a2.v1	Glysoj_rna_XM_028385549.1, Glysoj_rna_XM_028365371.1	Labpur_Lp001483g0004.1	Lotjap_LotjaGi4g1v0082100.2	Lupalb_mRNA_Lalb_Chr05g0219621, Lupalb_mRNA_Lalb_Chr16g0385121	Lupang_rna_XM_019590305.1, Lupang_rna_XM_019579301.1	Medtru_mRNA_MtrunA17Chr4g0043851		Nisbra_g10733.t1	Nissch_Nissc966S32511	Phavul_phavu.G19833.gnm1.ann1.Phvul.002G096600.1	Pissat_Psat7g263640.1	Sesbis_QLOH_mrna.SESBI_35010, Sesbis_QLOH_mrna.SESBI_42382	Spasub_QUWT_mrna.E2542_SST16088	Tripra_Tp57577_TGAC_v2_mRNA39616.v2		Vicfab_Vfaba.Hedin2.R1.2g275000.1	Vigung_Vigun03g194700.1.v1.1
N0.HOG0006652	OG0002606	n28	Abrpre_rna_XM_027482383.1	Aeseve_Ae04g03520.1	Aradur_aradu.V14167.gnm1.ann1.Aradu.D72GI.1	Arahyp_arahy.Tifrunner.gnm2.ann1.X7YN2B.1, Arahyp_arahy.Tifrunner.gnm2.ann1.R41WMF.1	Araipa_araip.K30076.gnm1.ann1.Araip.Q50JM.1	Casaus_Castanospermum21085_PA	Cicari_cicar.ICC4958.gnm2.ann1.Ca_02328.1	Glymax_Glyma.13G218300.1.Wm82.a2.v1, Glymax_Glyma.15G093700.1.Wm82.a2.v1	Glysoj_rna_XM_028332898.1, Glysoj_rna_XM_028347297.1	Labpur_Lp000314g0044.1	Lotjap_LotjaGi6g1v0310100.1	Lupalb_mRNA_Lalb_Chr18g0055401, Lupalb_mRNA_Lalb_Chr15g0086791	Lupang_rna_XM_019562626.1, Lupang_rna_XM_019584153.1	Medtru_mRNA_MtrunA17Chr2g0285901	Mucpru_QJKJ_CR513_38308.mrna	Nisbra_g2870.t1	Nissch_Nissc187479S16922	Phavul_phavu.G19833.gnm1.ann1.Phvul.006G165100.1	Pissat_Psat1g190240.1	Sesbis_QLOH_mrna.SESBI_19077	Spasub_QUWT_mrna.E2542_SST00705	Tripra_Tp57577_TGAC_v2_mRNA27584.v2	Trisub_gene_TSUD_382920	Vicfab_Vfaba.Hedin2.R1.1g460720.1	Vigung_Vigun06g178200.1.v1.1
N0.HOG0006653	OG0002607	n1	Abrpre_rna_XM_027473493.1		Aradur_aradu.V14167.gnm1.ann1.Aradu.8QQ2G.1	Arahyp_arahy.Tifrunner.gnm2.ann1.S97PWN.1, Arahyp_arahy.Tifrunner.gnm2.ann1.SGL9NF.1	Araipa_araip.K30076.gnm1.ann1.Araip.8S2L3.1, Araipa_araip.K30076.gnm1.ann1.Araip.P2CK0.1	Casaus_Castanospermum09098_PA	Cicari_cicar.ICC4958.gnm2.ann1.Ca_19063.1, Cicari_cicar.ICC4958.gnm2.ann1.Ca_29510.1	Glymax_Glyma.17G024000.1.Wm82.a2.v1, Glymax_Glyma.07G250400.1.Wm82.a2.v1	Glysoj_rna_XM_028355073.1, Glysoj_rna_XM_028385921.1	Labpur_Lp000212g0002.1	Lotjap_LotjaGi4g1v0345200.1			Medtru_mRNA_MtrunA17Chr4g0066851	Mucpru_QJKJ_CR513_44886.mrna			Phavul_phavu.G19833.gnm1.ann1.Phvul.003G102100.1	Pissat_Psat4g027640.1	Sesbis_QLOH_mrna.SESBI_09940, Sesbis_QLOH_mrna.SESBI_33555, Sesbis_QLOH_mrna.SESBI_09939, Sesbis_QLOH_mrna.SESBI_33554, Sesbis_QLOH_mrna.SESBI_41554	Spasub_QUWT_mrna.E2542_SST18528	Tripra_Tp57577_TGAC_v2_mRNA15114.v2	Trisub_gene_TSUD_197410	Vicfab_Vfaba.Hedin2.R1.4g189760.1	Vigung_Vigun03g425200.1.v1.1
N0.HOG0006654	OG0002607	n29	Abrpre_rna_XM_027482734.1	Aeseve_Ae04g03300.1	Aradur_aradu.V14167.gnm1.ann1.Aradu.9FX4J.1	Arahyp_arahy.Tifrunner.gnm2.ann1.GKEN9S.1, Arahyp_arahy.Tifrunner.gnm2.ann1.HMK9CN.2	Araipa_araip.K30076.gnm1.ann1.Araip.X8HV9.1	Casaus_Castanospermum21113_PA	Cicari_cicar.ICC4958.gnm2.ann1.Ca_02349.1	Glymax_Glyma.13G216400.3.Wm82.a2.v1, Glymax_Glyma.15G096200.1.Wm82.a2.v1	Glysoj_rna_XM_028331903.1, Glysoj_rna_XM_028346553.1	Labpur_Lp000314g0065.1	Lotjap_LotjaGi6g1v0307000.1	Lupalb_mRNA_Lalb_Chr18g0055631	Lupang_rna_XM_019564041.1	Medtru_mRNA_MtrunA17Chr2g0286241	Mucpru_QJKJ_CR513_44822.mrna	Nisbra_g2895.t1	Nissch_Nissc187479S16908	Phavul_phavu.G19833.gnm1.ann1.Phvul.006G162800.1	Pissat_Psat1g187920.1	Sesbis_QLOH_mrna.SESBI_19097	Spasub_QUWT_mrna.E2542_SST00731	Tripra_Tp57577_TGAC_v2_mRNA1532.v2	Trisub_gene_TSUD_382510, Trisub_gene_TSUD_382520	Vicfab_Vfaba.Hedin2.R1.1g459400.1	Vigung_Vigun06g176000.1.v1.1
N0.HOG0006655	OG0002608	n1	Abrpre_rna_XM_027497120.1	Aeseve_Ae04g03260.1	Aradur_aradu.V14167.gnm1.ann1.Aradu.XZG34.1	Arahyp_arahy.Tifrunner.gnm2.ann1.QCS8A7.2, Arahyp_arahy.Tifrunner.gnm2.ann1.380C72.1	Araipa_araip.K30076.gnm1.ann1.Araip.DK6LV.1	Casaus_Castanospermum21118_PA	Cicari_cicar.ICC4958.gnm2.ann1.Ca_02353.1	Glymax_Glyma.13G215900.1.Wm82.a2.v1, Glymax_Glyma.15G097000.1.Wm82.a2.v1	Glysoj_rna_XM_028333328.1, Glysoj_rna_XM_028347504.1	Labpur_Lp000314g0069.1	Lotjap_LotjaGi6g1v0306600.1	Lupalb_mRNA_Lalb_Chr20g0118061, Lupalb_mRNA_Lalb_Chr18g0055671	Lupang_rna_XM_019576232.1, Lupang_rna_XM_019563768.1	Medtru_mRNA_MtrunA17Chr2g0286291	Mucpru_QJKJ_CR513_44824.mrna	Nisbra_g2899.t1	Nissch_Nissc187479S01041	Phavul_phavu.G19833.gnm1.ann1.Phvul.006G162200.1	Pissat_Psat1g187480.1		Spasub_QUWT_mrna.E2542_SST00735	Tripra_Tp57577_TGAC_v2_mRNA1541.v2	Trisub_gene_TSUD_382370	Vicfab_Vfaba.Hedin2.R1.1g459120.1	Vigung_Vigun06g175600.1.v1.1
N0.HOG0006656	OG0002608	n29	Abrpre_rna_XM_027474397.1	Aeseve_Ae01g29760.1		Arahyp_arahy.Tifrunner.gnm2.ann1.8XLM1I.1, Arahyp_arahy.Tifrunner.gnm2.ann1.QF6VR4.1	Araipa_araip.K30076.gnm1.ann1.Araip.25ZCW.1	Casaus_Castanospermum09093_PA	Cicari_cicar.ICC4958.gnm2.ann1.Ca_19067.1	Glymax_Glyma.07G250700.1.Wm82.a2.v1, Glymax_Glyma.17G023600.1.Wm82.a2.v1	Glysoj_rna_XM_028385925.1, Glysoj_rna_XM_028353118.1	Labpur_Lp000212g0006.1	Lotjap_LotjaGi4g1v0345700.1	Lupalb_mRNA_Lalb_Chr12g0196491	Lupang_rna_XM_019581974.1, Lupang_rna_XM_019595330.1	Medtru_mRNA_MtrunA17Chr4g0066741	Mucpru_QJKJ_CR513_55097.mrna	Nisbra_g25481.t1	Nissch_Nissc1633S15789	Phavul_phavu.G19833.gnm1.ann1.Phvul.003G101700.1	Pissat_Psat4g029280.1	Sesbis_QLOH_mrna.SESBI_41547	Spasub_QUWT_mrna.E2542_SST18525	Tripra_Tp57577_TGAC_v2_mRNA29761.v2	Trisub_gene_TSUD_197350	Vicfab_Vfaba.Hedin2.R1.1g005520.1, Vicfab_Vfaba.Hedin2.R1.Ung113040.1	Vigung_Vigun03g425600.1.v1.1
N0.HOG0006657	OG0002609	n1	Abrpre_rna_XM_027474396.1	Aeseve_Ae01g30130.1	Aradur_aradu.V14167.gnm1.ann1.Aradu.B41M6.1	Arahyp_arahy.Tifrunner.gnm2.ann1.521JDX.2, Arahyp_arahy.Tifrunner.gnm2.ann1.E5L63Q.1	Araipa_araip.K30076.gnm1.ann1.Araip.Y7IQI.1	Casaus_Castanospermum12336_PA	Cicari_cicar.ICC4958.gnm2.ann1.Ca_22124.1	Glymax_Glyma.07G255400.1.Wm82.a2.v1	Glysoj_rna_XM_028354780.1, Glysoj_rna_XM_028385980.1	Labpur_Lp000212g0047.1	Lotjap_LotjaGi4g1v0350100.1	Lupalb_mRNA_Lalb_Chr12g0196261, Lupalb_mRNA_Lalb_Chr07g0177411, Lupalb_mRNA_Lalb_Chr13g0304051	Lupang_rna_XM_019595145.1, Lupang_rna_XM_019607483.1, Lupang_rna_XM_019581600.1	Medtru_mRNA_MtrunA17Chr4g0065851	Mucpru_QJKJ_CR513_56667.mrna	Nisbra_g25531.t1	Nissch_Nissc1633S06110	Phavul_phavu.G19833.gnm1.ann1.Phvul.003G095900.1	Pissat_Psat4g030680.1		Spasub_QUWT_mrna.E2542_SST18471	Tripra_Tp57577_TGAC_v2_mRNA20824.v2	Trisub_gene_TSUD_196510	Vicfab_Vfaba.Hedin2.R1.Ung061320.1	Vigung_Vigun03g431000.1.v1.1
N0.HOG0006658	OG0002609	n30	Abrpre_rna_XM_027483905.1	Aeseve_Ae04g02530.1	Aradur_aradu.V14167.gnm1.ann1.Aradu.WE8JU.1	Arahyp_arahy.Tifrunner.gnm2.ann1.9G5FU0.1, Arahyp_arahy.Tifrunner.gnm2.ann1.VK23H5.1	Araipa_araip.K30076.gnm1.ann1.Araip.96FUL.1	Casaus_Castanospermum07812_PA	Cicari_cicar.ICC4958.gnm2.ann1.Ca_02298.1	Glymax_Glyma.13G210300.1.Wm82.a2.v1, Glymax_Glyma.15G102500.1.Wm82.a2.v1	Glysoj_rna_XM_028334704.1, Glysoj_rna_XM_028348219.1	Labpur_Lp005921g0007.1	Lotjap_LotjaGi6g1v0300200.1	Lupalb_mRNA_Lalb_Chr15g0087321	Lupang_rna_XM_019584226.1	Medtru_mRNA_MtrunA17Chr2g0287271	Mucpru_QJKJ_CR513_06191.mrna	Nisbra_g2956.t1	Nissch_Nissc832S04450	Phavul_phavu.G19833.gnm1.ann1.Phvul.006G155300.1	Pissat_Psat1g184720.1	Sesbis_QLOH_mrna.SESBI_08897	Spasub_QUWT_mrna.E2542_SST00835	Tripra_Tp57577_TGAC_v2_mRNA29899.v2	Trisub_gene_TSUD_381940	Vicfab_Vfaba.Hedin2.R1.1g456240.1	Vigung_Vigun06g168500.1.v1.1
N0.HOG0006659	OG0002610	n1	Abrpre_rna_XM_027474234.1	Aeseve_Ae04g01580.1	Aradur_aradu.V14167.gnm1.ann1.Aradu.K3KYD.1	Arahyp_arahy.Tifrunner.gnm2.ann1.D3Y9BL.1	Araipa_araip.K30076.gnm1.ann1.Araip.F073Z.1	Casaus_Castanospermum23168_PA, Casaus_Castanospermum12426_PA		Glymax_Glyma.15G110700.1.Wm82.a2.v1	Glysoj_rna_XM_028345731.1	Labpur_Lp000066g0076.1	Lotjap_LotjaGi6g1v0290900.1, Lotjap_LotjaGi6g1v0291200_LC.1	Lupalb_mRNA_Lalb_Chr20g0118881	Lupang_rna_XM_019575883.1	Medtru_mRNA_MtrunA17Chr2g0288961	Mucpru_QJKJ_CR513_54433.mrna, Mucpru_QJKJ_CR513_47974.mrna	Nisbra_g3048.t1	Nissch_Nissc3018S20907, Nissch_Nissc15112S15077	Phavul_phavu.G19833.gnm1.ann1.Phvul.006G147100.1	Pissat_Psat1g178120.1	Sesbis_QLOH_mrna.SESBI_08819	Spasub_QUWT_mrna.E2542_SST00925	Tripra_Tp57577_TGAC_v2_mRNA13533.v2	Trisub_gene_TSUD_380060	Vicfab_Vfaba.Hedin2.R1.1g449560.1	Vigung_Vigun06g158900.1.v1.1
N0.HOG0006660	OG0002610	n28	Abrpre_rna_XM_027486414.1	Aeseve_Ae01g07500.1		Arahyp_arahy.Tifrunner.gnm2.ann1.GQ4J3V.1, Arahyp_arahy.Tifrunner.gnm2.ann1.76HGU1.1, Arahyp_arahy.Tifrunner.gnm2.ann1.NXRU0F.1	Araipa_araip.K30076.gnm1.ann1.Araip.VG9KJ.1, Araipa_araip.K30076.gnm1.ann1.Araip.9QX3K.1	Casaus_Castanospermum21450_PA	Cicari_cicar.ICC4958.gnm2.ann1.Ca_12438.1	Glymax_Glyma.08G319900.1.Wm82.a2.v1, Glymax_Glyma.18G092500.1.Wm82.a2.v1	Glysoj_rna_XM_028390201.1, Glysoj_rna_XM_028356471.1		Lotjap_LotjaGi6g1v0156000.2	Lupalb_mRNA_Lalb_Chr15g0081521	Lupang_rna_XM_019585149.1	Medtru_mRNA_MtrunA17Chr3g0099621	Mucpru_QJKJ_CR513_35498.mrna	Nisbra_g5585.t1	Nissch_Nissc10182S04881, Nissch_Nissc10182S12187, Nissch_Nissc524031S25251	Phavul_phavu.G19833.gnm1.ann1.Phvul.006G047100.1	Pissat_Psat5g173720.1	Sesbis_QLOH_mrna.SESBI_01473	Spasub_QUWT_mrna.E2542_SST28977	Tripra_Tp57577_TGAC_v2_mRNA14913.v2	Trisub_gene_TSUD_129730	Vicfab_Vfaba.Hedin2.R1.2g044120.1	Vigung_Vigun06g053400.1.v1.1
N0.HOG0006661	OG0002611	n1	Abrpre_rna_XM_027482772.1	Aeseve_Ae04g01420.1	Aradur_aradu.V14167.gnm1.ann1.Aradu.T7V15.1, Aradur_aradu.V14167.gnm1.ann1.Aradu.R5QMA.1	Arahyp_arahy.Tifrunner.gnm2.ann1.H5UTXB.1, Arahyp_arahy.Tifrunner.gnm2.ann1.GMWI1E.1	Araipa_araip.K30076.gnm1.ann1.Araip.1R2FP.1	Casaus_Castanospermum23151_PA	Cicari_cicar.ICC4958.gnm2.ann1.Ca_02254.1	Glymax_Glyma.09G007900.1.Wm82.a2.v1, Glymax_Glyma.15G112300.1.Wm82.a2.v1	Glysoj_rna_XM_028325914.1, Glysoj_rna_XM_028345746.1	Labpur_Lp000066g0061.1	Lotjap_LotjaGi6g1v0289400.1	Lupalb_mRNA_Lalb_Chr18g0056801, Lupalb_mRNA_Lalb_Chr15g0087821	Lupang_rna_XM_019570857.1, Lupang_rna_XM_019564212.1, Lupang_rna_XM_019584303.1	Medtru_mRNA_MtrunA17Chr2g0289271		Nisbra_g3062.t1	Nissch_Nissc15112S15089	Phavul_phavu.G19833.gnm1.ann1.Phvul.006G145300.1	Pissat_Psat0s905g0040.1	Sesbis_QLOH_mrna.SESBI_08696	Spasub_QUWT_mrna.E2542_SST00940	Tripra_Tp57577_TGAC_v2_mRNA13576.v2	Trisub_gene_TSUD_222210	Vicfab_Vfaba.Hedin2.R1.1g448760.1	Vigung_Vigun06g157200.1.v1.1
N0.HOG0006662	OG0002611	n31	Abrpre_rna_XM_027474820.1	Aeseve_Ae01g30800.1	Aradur_aradu.V14167.gnm1.ann1.Aradu.SJK47.1	Arahyp_arahy.Tifrunner.gnm2.ann1.GJ5TV3.1, Arahyp_arahy.Tifrunner.gnm2.ann1.A89GZ1.1	Araipa_araip.K30076.gnm1.ann1.Araip.Q5RAQ.1	Casaus_Castanospermum12440_PA	Cicari_cicar.ICC4958.gnm2.ann1.Ca_22004.1	Glymax_Glyma.17G010100.1.Wm82.a2.v1, Glymax_Glyma.07G263800.1.Wm82.a2.v1	Glysoj_rna_XM_028386092.1	Labpur_Lp000212g0112.1	Lotjap_LotjaGi4g1v0010600.1	Lupalb_mRNA_Lalb_Chr12g0196021	Lupang_rna_XM_019595011.1	Medtru_mRNA_MtrunA17Chr4g0075371	Mucpru_QJKJ_CR513_46493.mrna	Nisbra_g23169.t1, Nisbra_g25626.t1	Nissch_Nissc22398S17969, Nissch_Nissc524542S27058	Phavul_phavu.G19833.gnm1.ann1.Phvul.003G082000.1	Pissat_Psat4g004440.1	Sesbis_QLOH_mrna.SESBI_09818	Spasub_QUWT_mrna.E2542_SST18382			Vicfab_Vfaba.Hedin2.R1.4g242560.1	Vigung_Vigun03g443400.1.v1.1
N0.HOG0006663	OG0002612	n1	Abrpre_rna_XM_027483034.1	Aeseve_Ae04g00560.1	Aradur_aradu.V14167.gnm1.ann1.Aradu.JCH8S.1	Arahyp_arahy.Tifrunner.gnm2.ann1.X4HB4V.1, Arahyp_arahy.Tifrunner.gnm2.ann1.LH6NP7.2	Araipa_araip.K30076.gnm1.ann1.Araip.BT7Z7.1	Casaus_Castanospermum06709_PA	Cicari_cicar.ICC4958.gnm2.ann1.Ca_02102.1	Glymax_Glyma.15G121700.1.Wm82.a2.v1, Glymax_Glyma.09G015900.1.Wm82.a2.v1	Glysoj_rna_XM_028349396.1, Glysoj_rna_XM_028325889.1		Lotjap_LotjaGi6g1v0281300.1	Lupalb_mRNA_Lalb_Chr18g0057431, Lupalb_mRNA_Lalb_Chr15g0088351	Lupang_rna_XM_019564490.1, Lupang_rna_XM_019584488.1	Medtru_mRNA_MtrunA17Chr2g0290741	Mucpru_QJKJ_CR513_56583.mrna	Nisbra_g2164.t2	Nissch_Nissc2435S18773	Phavul_phavu.G19833.gnm1.ann1.Phvul.006G136000.1	Pissat_Psat1g172080.1	Sesbis_QLOH_mrna.SESBI_08725	Spasub_QUWT_mrna.E2542_SST01027	Tripra_Tp57577_TGAC_v2_mRNA10851.v2	Trisub_gene_TSUD_379180	Vicfab_Vfaba.Hedin2.R1.1g443120.1	Vigung_Vigun06g148200.1.v1.1
N0.HOG0006664	OG0002612	n29	Abrpre_rna_XM_027476452.1	Aeseve_Ae01g31430.1	Aradur_aradu.V14167.gnm1.ann1.Aradu.DQQ0U.1	Arahyp_arahy.Tifrunner.gnm2.ann1.77GR70.2, Arahyp_arahy.Tifrunner.gnm2.ann1.S6WQLB.2	Araipa_araip.K30076.gnm1.ann1.Araip.YZ8C7.1	Casaus_Castanospermum15937_PA	Cicari_cicar.ICC4958.gnm2.ann1.Ca_21846.1	Glymax_Glyma.07G269100.1.Wm82.a2.v1, Glymax_Glyma.17G004500.1.Wm82.a2.v1	Glysoj_rna_XM_028386163.1, Glysoj_rna_XM_028353499.1	Labpur_Lp000212g0165.1	Lotjap_LotjaGi4g1v0004750.1	Lupalb_mRNA_Lalb_Chr07g0176881	Lupang_rna_XM_019609257.1	Medtru_mRNA_MtrunA17Chr4g0076521	Mucpru_QJKJ_CR513_17281.mrna	Nisbra_g25695.t2	Nissch_Nissc137560S14252	Phavul_phavu.G19833.gnm1.ann1.Phvul.003G088400.1	Pissat_Psat7g080560.1	Sesbis_QLOH_mrna.SESBI_09756	Spasub_QUWT_mrna.E2542_SST18301, Spasub_QUWT_mrna.E2542_SST18302	Tripra_Tp57577_TGAC_v2_mRNA6139.v2	Trisub_gene_TSUD_203950	Vicfab_Vfaba.Hedin2.R1.6g002040.1	Vigung_Vigun03g437200.1.v1.1
N0.HOG0006665	OG0002613	n0	Abrpre_rna_XM_027500275.1, Abrpre_rna_XM_027503506.1	Aeseve_Ae04g10000.1	Aradur_aradu.V14167.gnm1.ann1.Aradu.4PU4Z.1, Aradur_aradu.V14167.gnm1.ann1.Aradu.S7TZT.1, Aradur_aradu.V14167.gnm1.ann1.Aradu.NJ77P.1	Arahyp_arahy.Tifrunner.gnm2.ann1.EJS23T.2, Arahyp_arahy.Tifrunner.gnm2.ann1.BLZI1Z.1, Arahyp_arahy.Tifrunner.gnm2.ann1.VF88UG.1, Arahyp_arahy.Tifrunner.gnm2.ann1.HP9A0E.1, Arahyp_arahy.Tifrunner.gnm2.ann1.1PFK72.1, Arahyp_arahy.Tifrunner.gnm2.ann1.XV6HX4.2	Araipa_araip.K30076.gnm1.ann1.Araip.IW02I.1, Araipa_araip.K30076.gnm1.ann1.Araip.HXI6D.1	Casaus_Castanospermum06825_PA, Casaus_Castanospermum15242_PA, Casaus_Castanospermum06828_PA	Cicari_cicar.ICC4958.gnm2.ann1.Ca_01977.1	Glymax_Glyma.15G133600.1.Wm82.a2.v1, Glymax_Glyma.09G028000.1.Wm82.a2.v1, Glymax_Glyma.15G133700.1.Wm82.a2.v1	Glysoj_rna_XM_028349007.1, Glysoj_rna_XM_028324985.1, Glysoj_rna_XM_028349006.1	Labpur_Lp000710g0184.1	Lotjap_LotjaGi6g1v0266800.1, Lotjap_LotjaGi6g1v0266900.1	Lupalb_mRNA_Lalb_Chr18g0058191, Lupalb_mRNA_Lalb_Chr18g0058211	Lupang_rna_XM_019563141.1	Medtru_mRNA_MtrunA17Chr2g0293101, Medtru_mRNA_MtrunA17Chr2g0293111	Mucpru_QJKJ_CR513_59339.mrna, Mucpru_QJKJ_CR513_13747.mrna	Nisbra_g2018.t1	Nissch_Nissc4891S24326, Nissch_Nissc33406S21803	Phavul_phavu.G19833.gnm1.ann1.Phvul.006G125100.1	Pissat_Psat1g165040.1, Pissat_Psat1g165080.1	Sesbis_QLOH_mrna.SESBI_14017, Sesbis_QLOH_mrna.SESBI_18910, Sesbis_QLOH_mrna.SESBI_18908, Sesbis_QLOH_mrna.SESBI_14016, Sesbis_QLOH_mrna.SESBI_18909	Spasub_QUWT_mrna.E2542_SST01172, Spasub_QUWT_mrna.E2542_SST01156	Tripra_Tp57577_TGAC_v2_mRNA1566.v2, Tripra_Tp57577_TGAC_v2_mRNA23028.v2, Tripra_Tp57577_TGAC_v2_mRNA26469.v2, Tripra_Tp57577_TGAC_v2_mRNA11357.v2, Tripra_Tp57577_TGAC_v2_mRNA23027.v2	Trisub_gene_TSUD_377010, Trisub_gene_TSUD_412540	Vicfab_Vfaba.Hedin2.R1.1g436400.1, Vicfab_Vfaba.Hedin2.R1.1g436440.1	Vigung_Vigun06g136200.1.v1.1, Vigung_Vigun06g136300.1.v1.1
N0.HOG0006666	OG0002614	n0	Abrpre_rna_XM_027490252.1, Abrpre_rna_XM_027483808.1	Aeseve_Ae03g27250.1, Aeseve_Ae04g10210.1	Aradur_aradu.V14167.gnm1.ann1.Aradu.M20VL.1, Aradur_aradu.V14167.gnm1.ann1.Aradu.XM24L.1	Arahyp_arahy.Tifrunner.gnm2.ann1.X036C8.2, Arahyp_arahy.Tifrunner.gnm2.ann1.B6KQ5X.3, Arahyp_arahy.Tifrunner.gnm2.ann1.H36ZD0.1, Arahyp_arahy.Tifrunner.gnm2.ann1.SPE1H9.1	Araipa_araip.K30076.gnm1.ann1.Araip.IV2UH.1, Araipa_araip.K30076.gnm1.ann1.Araip.965E6.1	Casaus_Castanospermum25552_PA	Cicari_cicar.ICC4958.gnm2.ann1.Ca_16032.1, Cicari_cicar.ICC4958.gnm2.ann1.Ca_01943.1	Glymax_Glyma.05G170300.3.Wm82.a2.v1, Glymax_Glyma.08G128500.2.Wm82.a2.v1, Glymax_Glyma.15G136000.1.Wm82.a2.v1, Glymax_Glyma.09G030300.5.Wm82.a2.v1	Glysoj_rna_XM_028377195.1, Glysoj_rna_XM_028387876.1, Glysoj_rna_XM_028348547.1, Glysoj_rna_XM_028325041.1	Labpur_Lp000352g0002.1, Labpur_Lp000710g0168.1	Lotjap_LotjaGi4g1v0389400.1, Lotjap_LotjaGi6g1v0264300.1	Lupalb_mRNA_Lalb_Chr12g0204371, Lupalb_mRNA_Lalb_Chr15g0088991, Lupalb_mRNA_Lalb_Chr18g0058371, Lupalb_mRNA_Lalb_Chr20g0120291	Lupang_rna_XM_019606363.1, Lupang_rna_XM_019604457.1, Lupang_rna_XM_019584587.1, Lupang_rna_XM_019563746.1, Lupang_rna_XM_019570922.1	Medtru_mRNA_MtrunA17Chr8g0380921, Medtru_mRNA_MtrunA17Chr2g0293521	Mucpru_QJKJ_CR513_57275.mrna	Nisbra_g9647.t1, Nisbra_g1997.t1	Nissch_Nissc750S30612	Phavul_phavu.G19833.gnm1.ann1.Phvul.002G251100.1, Phavul_phavu.G19833.gnm1.ann1.Phvul.006G122600.1	Pissat_Psat7g061040.10, Pissat_Psat1g164120.1	Sesbis_QLOH_mrna.SESBI_41058, Sesbis_QLOH_mrna.SESBI_13994	Spasub_QUWT_mrna.E2542_SST17274, Spasub_QUWT_mrna.E2542_SST01180	Tripra_Tp57577_TGAC_v2_mRNA6496.v2, Tripra_Tp57577_TGAC_v2_mRNA8283.v2	Trisub_gene_TSUD_79920, Trisub_gene_TSUD_302590	Vicfab_Vfaba.Hedin2.R1.6g142840.1, Vicfab_Vfaba.Hedin2.R1.1g435480.1	Vigung_Vigun03g084400.1.v1.1, Vigung_Vigun06g134300.1.v1.1
N0.HOG0006667	OG0002615	n1	Abrpre_rna_XM_027475440.1	Aeseve_Ae01g28670.1	Aradur_aradu.V14167.gnm1.ann1.Aradu.VA2XQ.1	Arahyp_arahy.Tifrunner.gnm2.ann1.DDY9I8.1, Arahyp_arahy.Tifrunner.gnm2.ann1.DB2P39.1	Araipa_araip.K30076.gnm1.ann1.Araip.JNJ91.1	Casaus_Castanospermum12714_PA		Glymax_Glyma.07G239700.3.Wm82.a2.v1, Glymax_Glyma.17G033600.1.Wm82.a2.v1	Glysoj_rna_XM_028385791.1, Glysoj_rna_XM_028353745.1	Labpur_Lp000194g0030.1					Mucpru_QJKJ_CR513_50949.mrna	Nisbra_g25371.t1	Nissch_Nissc1633S15837	Phavul_phavu.G19833.gnm1.ann1.Phvul.003G114300.1		Sesbis_QLOH_mrna.SESBI_33433, Sesbis_QLOH_mrna.SESBI_43490	Spasub_QUWT_mrna.E2542_SST18647				Vigung_Vigun03g413700.1.v1.1
N0.HOG0006668	OG0002615	n20	Abrpre_rna_XM_027501405.1	Aeseve_Ae04g10640.1	Aradur_aradu.V14167.gnm1.ann1.Aradu.C22KV.1	Arahyp_arahy.Tifrunner.gnm2.ann1.UMQ844.1, Arahyp_arahy.Tifrunner.gnm2.ann1.19JUXV.1	Araipa_araip.K30076.gnm1.ann1.Araip.PG63K.1	Casaus_Castanospermum15172_PA	Cicari_cicar.ICC4958.gnm2.ann1.Ca_01971.1	Glymax_Glyma.15G140200.1.Wm82.a2.v1, Glymax_Glyma.09G035600.1.Wm82.a2.v1, Glymax_Glyma.15G140300.1.Wm82.a2.v1	Glysoj_rna_XM_028346938.1, Glysoj_rna_XM_028324721.1, Glysoj_rna_XM_028348093.1		Lotjap_LotjaGi4g1v0331500.1	Lupalb_mRNA_Lalb_Chr18g0058681, Lupalb_mRNA_Lalb_Chr15g0089171, Lupalb_mRNA_Lalb_Chr20g0120851	Lupang_rna_XM_019563568.1, Lupang_rna_XM_019584610.1, Lupang_rna_XM_019569771.1	Medtru_mRNA_MtrunA17Chr2g0294381	Mucpru_QJKJ_CR513_39925.mrna, Mucpru_QJKJ_CR513_39927.mrna	Nisbra_g12934.t1	Nissch_Nissc1826S01007	Phavul_phavu.G19833.gnm1.ann1.Phvul.006G118100.1	Pissat_Psat1g161480.1	Sesbis_QLOH_mrna.SESBI_45866, Sesbis_QLOH_mrna.SESBI_45865	Spasub_QUWT_mrna.E2542_SST01236	Tripra_Tp57577_TGAC_v2_mRNA14202.v2	Trisub_gene_TSUD_215520	Vicfab_Vfaba.Hedin2.R1.1g432400.1	Vigung_Vigun06g129800.1.v1.1, Vigung_Vigun06g129600.1.v1.1
N0.HOG0006669	OG0002616	n1	Abrpre_rna_XM_027482532.1	Aeseve_Ae01g02720.1	Aradur_aradu.V14167.gnm1.ann1.Aradu.YE0CC.1	Arahyp_arahy.Tifrunner.gnm2.ann1.4EF6AW.1, Arahyp_arahy.Tifrunner.gnm2.ann1.NGB4B1.1, Arahyp_arahy.Tifrunner.gnm2.ann1.C43NQP.1	Araipa_araip.K30076.gnm1.ann1.Araip.8AG6X.1	Casaus_Castanospermum27334_PA	Cicari_cicar.ICC4958.gnm2.ann1.Ca_06307.1	Glymax_Glyma.09G269800.1.Wm82.a2.v1, Glymax_Glyma.18G220400.1.Wm82.a2.v1	Glysoj_rna_XM_028392147.1, Glysoj_rna_XM_028358964.1		Lotjap_LotjaGi4g1v0213600.1	Lupalb_mRNA_Lalb_Chr05g0225371	Lupang_rna_XM_019591115.1		Mucpru_QJKJ_CR513_55918.mrna	Nisbra_g24180.t1	Nissch_Nissc613S29509			Sesbis_QLOH_mrna.SESBI_24533, Sesbis_QLOH_mrna.SESBI_15417, Sesbis_QLOH_mrna.SESBI_45254	Spasub_QUWT_mrna.E2542_SST08474
N0.HOG0006670	OG0002616	n23	Abrpre_rna_XM_027479601.1	Aeseve_Ae02g20160.1	Aradur_aradu.V14167.gnm1.ann1.Aradu.KL6Y0.1, Aradur_aradu.V14167.gnm1.ann1.Aradu.HLL9G.1	Arahyp_arahy.Tifrunner.gnm2.ann1.X8DA0M.1, Arahyp_arahy.Tifrunner.gnm2.ann1.Y9H7JI.1, Arahyp_arahy.Tifrunner.gnm2.ann1.MX91RN.1	Araipa_araip.K30076.gnm1.ann1.Araip.6I2P8.1	Casaus_Castanospermum09213_PA, Casaus_Castanospermum16706_PA	Cicari_cicar.ICC4958.gnm2.ann1.Ca_18224.1, Cicari_cicar.ICC4958.gnm2.ann1.Ca_29952.1	Glymax_Glyma.01G142300.1.Wm82.a2.v1, Glymax_Glyma.03G025500.1.Wm82.a2.v1	Glysoj_rna_XM_028382742.1, Glysoj_rna_XM_028368391.1	Labpur_Lp002850g0002.1	Lotjap_LotjaGi3g1v0433500.1	Lupalb_mRNA_Lalb_Chr13g0291781, Lupalb_mRNA_Lalb_Chr12g0208221, Lupalb_mRNA_Lalb_Chr07g0189841	Lupang_rna_XM_019588301.1, Lupang_rna_XM_019591674.1, Lupang_rna_XM_019578106.1, Lupang_rna_XM_019578099.1	Medtru_mRNA_MtrunA17Chr4g0011001	Mucpru_QJKJ_CR513_16510.mrna	Nisbra_g7514.t1	Nissch_Nissc3018S20921	Phavul_phavu.G19833.gnm1.ann1.Phvul.010G083900.1	Pissat_Psat7g233720.1		Spasub_QUWT_mrna.E2542_SST13617		Trisub_gene_TSUD_266520	Vicfab_Vfaba.Hedin2.R1.2g240880.1	Vigung_Vigun10g111900.1.v1.1
N0.HOG0006671	OG0002617	n1	Abrpre_rna_XM_027482535.1	Aeseve_Ae06g31380.1	Aradur_aradu.V14167.gnm1.ann1.Aradu.Y48ZX.1, Aradur_aradu.V14167.gnm1.ann1.Aradu.G5YKA.1	Arahyp_arahy.Tifrunner.gnm2.ann1.789EVE.1, Arahyp_arahy.Tifrunner.gnm2.ann1.A9L7ES.1	Araipa_araip.K30076.gnm1.ann1.Araip.H8U0X.1, Araipa_araip.K30076.gnm1.ann1.Araip.ZRN6A.1	Casaus_Castanospermum16694_PA	Cicari_cicar.ICC4958.gnm2.ann1.Ca_06419.1	Glymax_Glyma.09G268700.1.Wm82.a2.v1, Glymax_Glyma.18G221000.1.Wm82.a2.v1	Glysoj_rna_XM_028324767.1, Glysoj_rna_XM_028359453.1		Lotjap_LotjaGi1g1v0463000.1	Lupalb_mRNA_Lalb_Chr12g0208301	Lupang_rna_XM_019591738.1	Medtru_mRNA_MtrunA17Chr7g0245871	Mucpru_QJKJ_CR513_07810.mrna, Mucpru_QJKJ_CR513_62972.mrna	Nisbra_g1783.t1	Nissch_Nissc1274S13758	Phavul_phavu.G19833.gnm1.ann1.Phvul.008G075900.1	Pissat_Psat3g115560.1	Sesbis_QLOH_mrna.SESBI_10015	Spasub_QUWT_mrna.E2542_SST08462	Tripra_Tp57577_TGAC_v2_mRNA27852.v2	Trisub_gene_TSUD_179060	Vicfab_Vfaba.Hedin2.R1.5g061760.1	Vigung_Vigun05g079400.1.v1.1
N0.HOG0006672	OG0002617	n31	Abrpre_rna_XM_027481139.1	Aeseve_Ae02g04230.1	Aradur_aradu.V14167.gnm1.ann1.Aradu.MCI5M.1	Arahyp_arahy.Tifrunner.gnm2.ann1.4ZP6RH.1, Arahyp_arahy.Tifrunner.gnm2.ann1.NJF8NY.1	Araipa_araip.K30076.gnm1.ann1.Araip.435DT.1	Casaus_Castanospermum27662_PA	Cicari_cicar.ICC4958.gnm2.ann1.Ca_20273.1	Glymax_Glyma.01G143900.1.Wm82.a2.v1, Glymax_Glyma.03G023000.1.Wm82.a2.v1	Glysoj_rna_XM_028382848.1, Glysoj_rna_XM_028368364.1		Lotjap_LotjaGi3g1v0432500.1			Medtru_mRNA_MtrunA17Chr8g0351701	Mucpru_QJKJ_CR513_00056.mrna	Nisbra_g7534.t1	Nissch_Nissc3018S20912		Pissat_Psat4g195200.1		Spasub_QUWT_mrna.E2542_SST13638	Tripra_Tp57577_TGAC_v2_mRNA22465.v2, Tripra_Tp57577_TGAC_v2_mRNA22479.v2	Trisub_gene_TSUD_348450, Trisub_gene_TSUD_348460	Vicfab_Vfaba.Hedin2.R1.4g036440.1, Vicfab_Vfaba.Hedin2.R1.4g036360.1, Vicfab_Vfaba.Hedin2.R1.4g036320.1, Vicfab_Vfaba.Hedin2.R1.4g036280.1
N0.HOG0006673	OG0002618	n1	Abrpre_rna_XM_027474945.1	Aeseve_Ae01g26280.1	Aradur_aradu.V14167.gnm1.ann1.Aradu.3II03.1	Arahyp_arahy.Tifrunner.gnm2.ann1.M14RRE.1, Arahyp_arahy.Tifrunner.gnm2.ann1.W857VY.1	Araipa_araip.K30076.gnm1.ann1.Araip.ETT8S.1	Casaus_Castanospermum17457_PA	Cicari_cicar.ICC4958.gnm2.ann1.Ca_21542.1	Glymax_Glyma.17G059500.1.Wm82.a2.v1, Glymax_Glyma.13G100400.1.Wm82.a2.v1	Glysoj_rna_XM_028354337.1, Glysoj_rna_XM_028339771.1		Lotjap_LotjaGi4g1v0305400.1	Lupalb_mRNA_Lalb_Chr13g0300021	Lupang_rna_XM_019587033.1	Medtru_mRNA_MtrunA17Chr4g0071851	Mucpru_QJKJ_CR513_43115.mrna	Nisbra_g25106.t1	Nissch_Nissc300S07989	Phavul_phavu.G19833.gnm1.ann1.Phvul.003G141500.1	Pissat_Psat4g013400.1	Sesbis_QLOH_mrna.SESBI_05975, Sesbis_QLOH_mrna.SESBI_29321	Spasub_QUWT_mrna.E2542_SST18938, Spasub_QUWT_mrna.E2542_SST18941	Tripra_Tp57577_TGAC_v2_mRNA5622.v2	Trisub_gene_TSUD_205300	Vicfab_Vfaba.Hedin2.R1.4g213560.1	Vigung_Vigun03g387400.1.v1.1
N0.HOG0006674	OG0002618	n29	Abrpre_rna_XM_027483250.1	Aeseve_Ae04g13210.1	Aradur_aradu.V14167.gnm1.ann1.Aradu.2J34R.1	Arahyp_arahy.Tifrunner.gnm2.ann1.F4TFZL.1, Arahyp_arahy.Tifrunner.gnm2.ann1.98Y59K.1	Araipa_araip.K30076.gnm1.ann1.Araip.2W1IC.1	Casaus_Castanospermum21257_PA	Cicari_cicar.ICC4958.gnm2.ann1.Ca_01360.1	Glymax_Glyma.09G059500.1.Wm82.a2.v1, Glymax_Glyma.15G165800.1.Wm82.a2.v1	Glysoj_rna_XM_028392651.1, Glysoj_rna_XM_028346649.1		Lotjap_LotjaGi6g1v0235700.1	Lupalb_mRNA_Lalb_Chr11g0074781, Lupalb_mRNA_Lalb_Chr08g0231841, Lupalb_mRNA_Lalb_Chr08g0231911	Lupang_rna_XM_019560141.1, Lupang_rna_XM_019560803.1	Medtru_mRNA_MtrunA17Chr2g0298681	Mucpru_QJKJ_CR513_05701.mrna	Nisbra_g23894.t1	Nissch_Nissc5890S29215	Phavul_phavu.G19833.gnm1.ann1.Phvul.009G236300.1	Pissat_Psat1g145640.1		Spasub_QUWT_mrna.E2542_SST01508	Tripra_Tp57577_TGAC_v2_mRNA9302.v2	Trisub_gene_TSUD_376080	Vicfab_Vfaba.Hedin2.R1.1g415520.1	Vigung_Vigun09g028900.1.v1.1
N0.HOG0006675	OG0002619	n1	Abrpre_rna_XM_027503213.1	Aeseve_Ae04g14050.1	Aradur_aradu.V14167.gnm1.ann1.Aradu.NA3JC.1	Arahyp_arahy.Tifrunner.gnm2.ann1.293ST4.1, Arahyp_arahy.Tifrunner.gnm2.ann1.5K20PQ.1	Araipa_araip.K30076.gnm1.ann1.Araip.9K6YA.1	Casaus_Castanospermum04771_PA	Cicari_cicar.ICC4958.gnm2.ann1.Ca_01458.1	Glymax_Glyma.09G066500.2.Wm82.a2.v1, Glymax_Glyma.15G172500.5.Wm82.a2.v1	Glysoj_rna_XM_028324843.1, Glysoj_rna_XM_028347005.1	Labpur_Lp000027g0099.1	Lotjap_LotjaGi6g1v0228400.1	Lupalb_mRNA_Lalb_Chr08g0244931, Lupalb_mRNA_Lalb_Chr08g0232431, Lupalb_mRNA_Lalb_Chr11g0074461	Lupang_rna_XM_019560374.1, Lupang_rna_XM_019558688.1	Medtru_mRNA_MtrunA17Chr2g0299981	Mucpru_QJKJ_CR513_44956.mrna	Nisbra_g21809.t1		Phavul_phavu.G19833.gnm1.ann1.Phvul.009G229900.6	Pissat_Psat1g131520.1	Sesbis_QLOH_mrna.SESBI_02106, Sesbis_QLOH_mrna.SESBI_04007	Spasub_QUWT_mrna.E2542_SST01573	Tripra_Tp57577_TGAC_v2_mRNA18731.v2	Trisub_gene_TSUD_398250	Vicfab_Vfaba.Hedin2.R1.1g410440.1	Vigung_Vigun09g035500.1.v1.1
N0.HOG0006676	OG0002619	n31	Abrpre_rna_XM_027474292.1			Arahyp_arahy.Tifrunner.gnm2.ann1.DL2M7Q.1, Arahyp_arahy.Tifrunner.gnm2.ann1.NBE6QR.1	Araipa_araip.K30076.gnm1.ann1.Araip.4SZ8T.1	Casaus_Castanospermum18672_PA	Cicari_cicar.ICC4958.gnm2.ann1.Ca_21588.1	Glymax_Glyma.13G106800.1.Wm82.a2.v1, Glymax_Glyma.17G052500.1.Wm82.a2.v1	Glysoj_rna_XM_028341607.1, Glysoj_rna_XM_028355240.1	Labpur_Lp001807g0024.1	Lotjap_LotjaGi4g1v0328500.1	Lupalb_mRNA_Lalb_Chr07g0180981	Lupang_rna_XM_019599515.1, Lupang_rna_XM_019608420.1	Medtru_mRNA_MtrunA17Chr4g0070871	Mucpru_QJKJ_CR513_07186.mrna	Nisbra_g25179.t1		Phavul_phavu.G19833.gnm1.ann1.Phvul.003G134200.1	Pissat_Psat1g190040.1, Pissat_Psat4g016520.1	Sesbis_QLOH_mrna.SESBI_29382	Spasub_QUWT_mrna.E2542_SST18864	Tripra_Tp57577_TGAC_v2_mRNA9765.v2	Trisub_gene_TSUD_206170	Vicfab_Vfaba.Hedin2.R1.4g209520.1	Vigung_Vigun03g394500.1.v1.1
N0.HOG0006677	OG0002620	n1	Abrpre_rna_XM_027477505.1	Aeseve_Ae04g19240.1	Aradur_aradu.V14167.gnm1.ann1.Aradu.M06IW.1	Arahyp_arahy.Tifrunner.gnm2.ann1.22Q2RH.1, Arahyp_arahy.Tifrunner.gnm2.ann1.FH7GLE.1	Araipa_araip.K30076.gnm1.ann1.Araip.2IP70.1	Casaus_Castanospermum04829_PA	Cicari_cicar.ICC4958.gnm2.ann1.Ca_01483.1	Glymax_Glyma.09G071500.1.Wm82.a2.v1, Glymax_Glyma.15G179500.1.Wm82.a2.v1	Glysoj_rna_XM_028326030.1, Glysoj_rna_XM_028346519.1	Labpur_Lp000027g0133.1	Lotjap_LotjaGi6g1v0222700.1	Lupalb_mRNA_Lalb_Chr11g0074151, Lupalb_mRNA_Lalb_Chr08g0232701	Lupang_rna_XM_019559950.1, Lupang_rna_XM_019560603.1	Medtru_mRNA_MtrunA17Chr2g0301091		Nisbra_g21854.t2	Nissch_Nissc11648S13107	Phavul_phavu.G19833.gnm1.ann1.Phvul.009G225400.1	Pissat_Psat1g139520.1		Spasub_QUWT_mrna.E2542_SST01638, Spasub_QUWT_mrna.E2542_SST01637	Tripra_Tp57577_TGAC_v2_mRNA30079.v2		Vicfab_Vfaba.Hedin2.R1.1g407440.1	Vigung_Vigun09g040100.1.v1.1
N0.HOG0006678	OG0002620	n28	Abrpre_rna_XM_027475610.1	Aeseve_Ae01g27410.1	Aradur_aradu.V14167.gnm1.ann1.Aradu.6Z2TN.1	Arahyp_arahy.Tifrunner.gnm2.ann1.N1SUXZ.1, Arahyp_arahy.Tifrunner.gnm2.ann1.NX52FE.1	Araipa_araip.K30076.gnm1.ann1.Araip.4U3W0.1	Casaus_Castanospermum24472_PA	Cicari_cicar.ICC4958.gnm2.ann1.Ca_21877.1	Glymax_Glyma.17G047800.1.Wm82.a2.v1, Glymax_Glyma.13G111900.1.Wm82.a2.v1	Glysoj_rna_XM_028354758.1, Glysoj_rna_XM_028341333.1	Labpur_Lp000194g0141.1	Lotjap_LotjaGi4g1v0322800.2	Lupalb_mRNA_Lalb_Chr12g0200261, Lupalb_mRNA_Lalb_Chr13g0299351	Lupang_rna_XM_019599726.1, Lupang_rna_XM_019587846.1	Medtru_mRNA_MtrunA17Chr4g0070281	Mucpru_QJKJ_CR513_56863.mrna	Nisbra_g25227.t1	Nissch_Nissc2998S34305	Phavul_phavu.G19833.gnm1.ann1.Phvul.003G129300.1	Pissat_Psat4g018800.1	Sesbis_QLOH_mrna.SESBI_15741	Spasub_QUWT_mrna.E2542_SST18808	Tripra_Tp57577_TGAC_v2_mRNA13130.v2	Trisub_gene_TSUD_206660	Vicfab_Vfaba.Hedin2.R1.4g206720.1	Vigung_Vigun03g399400.1.v1.1
N0.HOG0006679	OG0002621	n1	Abrpre_rna_XM_027501041.1	Aeseve_Ae04g19360.1	Aradur_aradu.V14167.gnm1.ann1.Aradu.RA8II.1	Arahyp_arahy.Tifrunner.gnm2.ann1.XRWK6U.2, Arahyp_arahy.Tifrunner.gnm2.ann1.5TSI9H.1	Araipa_araip.K30076.gnm1.ann1.Araip.A81Z5.1	Casaus_Castanospermum04834_PA	Cicari_cicar.ICC4958.gnm2.ann1.Ca_01205.1	Glymax_Glyma.09G072100.1.Wm82.a2.v1, Glymax_Glyma.15G180900.1.Wm82.a2.v1	Glysoj_rna_XM_028324891.1, Glysoj_rna_XM_028348045.1	Labpur_Lp000027g0138.1	Lotjap_LotjaGi6g1v0222000.1	Lupalb_mRNA_Lalb_Chr11g0074101, Lupalb_mRNA_Lalb_Chr23g0276281, Lupalb_mRNA_Lalb_Chr08g0232741	Lupang_rna_XM_019560182.1, Lupang_rna_XM_019578193.1, Lupang_rna_XM_019562256.1	Medtru_mRNA_MtrunA17Chr2g0301241	Mucpru_QJKJ_CR513_47048.mrna	Nisbra_g21862.t1	Nissch_Nissc11648S13105	Phavul_phavu.G19833.gnm1.ann1.Phvul.009G224900.1	Pissat_Psat1g135800.1	Sesbis_QLOH_mrna.SESBI_02179, Sesbis_QLOH_mrna.SESBI_03948	Spasub_QUWT_mrna.E2542_SST01644	Tripra_Tp57577_TGAC_v2_mRNA29465.v2	Trisub_gene_TSUD_140060	Vicfab_Vfaba.Hedin2.R1.1g406680.1	Vigung_Vigun09g040700.1.v1.1
N0.HOG0006680	OG0002621	n33		Aeseve_Ae01g27470.1				Casaus_Castanospermum24466_PA	Cicari_cicar.ICC4958.gnm2.ann1.Ca_21882.1	Glymax_Glyma.13G112500.2.Wm82.a2.v1, Glymax_Glyma.17G047200.1.Wm82.a2.v1	Glysoj_rna_XM_028341976.1, Glysoj_rna_XM_028353382.1	Labpur_Lp000194g0136.1	Lotjap_LotjaGi4g1v0321900.1	Lupalb_mRNA_Lalb_Chr13g0299321, Lupalb_mRNA_Lalb_Chr12g0200301	Lupang_rna_XM_019587944.1, Lupang_rna_XM_019599759.1	Medtru_mRNA_MtrunA17Chr4g0070201	Mucpru_QJKJ_CR513_37437.mrna	Nisbra_g25233.t1	Nissch_Nissc2998S20783	Phavul_phavu.G19833.gnm1.ann1.Phvul.003G128900.1	Pissat_Psat4g019040.1	Sesbis_QLOH_mrna.SESBI_15727	Spasub_QUWT_mrna.E2542_SST18801	Tripra_Tp57577_TGAC_v2_mRNA12921.v2	Trisub_gene_TSUD_200640	Vicfab_Vfaba.Hedin2.R1.4g206520.1	Vigung_Vigun03g399900.1.v1.1
N0.HOG0006681	OG0002622	n1	Abrpre_rna_XM_027473530.1	Aeseve_Ae01g27480.1				Casaus_Castanospermum24465_PA	Cicari_cicar.ICC4958.gnm2.ann1.Ca_21883.1	Glymax_Glyma.17G047100.1.Wm82.a2.v1, Glymax_Glyma.13G112600.1.Wm82.a2.v1	Glysoj_rna_XM_028353028.1, Glysoj_rna_XM_028341974.1		Lotjap_LotjaGi4g1v0321800.1	Lupalb_mRNA_Lalb_Chr13g0299311, Lupalb_mRNA_Lalb_Chr07g0181331, Lupalb_mRNA_Lalb_Chr07g0181321	Lupang_rna_XM_019587904.1, Lupang_rna_XM_019608299.1	Medtru_mRNA_MtrunA17Chr4g0070181	Mucpru_QJKJ_CR513_37436.mrna	Nisbra_g25234.t1	Nissch_Nissc2998S01909	Phavul_phavu.G19833.gnm1.ann1.Phvul.003G128800.1	Pissat_Psat4g019080.1		Spasub_QUWT_mrna.E2542_SST18800, Spasub_QUWT_mrna.E2542_SST18799	Tripra_Tp57577_TGAC_v2_mRNA13127.v2	Trisub_gene_TSUD_200620, Trisub_gene_TSUD_200630	Vicfab_Vfaba.Hedin2.R1.4g206480.1	Vigung_Vigun03g400000.1.v1.1
N0.HOG0006682	OG0002622	n27	Abrpre_rna_XM_027501028.1	Aeseve_Ae04g19370.1	Aradur_aradu.V14167.gnm1.ann1.Aradu.H9IXG.1	Arahyp_arahy.Tifrunner.gnm2.ann1.6B39MA.1, Arahyp_arahy.Tifrunner.gnm2.ann1.ZC30QF.1	Araipa_araip.K30076.gnm1.ann1.Araip.5G12P.1	Casaus_Castanospermum04835_PA	Cicari_cicar.ICC4958.gnm2.ann1.Ca_01206.1, Cicari_cicar.ICC4958.gnm2.ann1.Ca_01298.1	Glymax_Glyma.15G181000.2.Wm82.a2.v1, Glymax_Glyma.09G072200.1.Wm82.a2.v1	Glysoj_rna_XM_028348171.1, Glysoj_rna_XM_028324892.1		Lotjap_LotjaGi6g1v0222100.1	Lupalb_mRNA_Lalb_Chr11g0074091, Lupalb_mRNA_Lalb_Chr08g0232751	Lupang_rna_XM_019559731.1, Lupang_rna_XM_019561525.1	Medtru_mRNA_MtrunA17Chr2g0301251	Mucpru_QJKJ_CR513_47050.mrna	Nisbra_g21864.t1	Nissch_Nissc11648S05133	Phavul_phavu.G19833.gnm1.ann1.Phvul.009G224800.1	Pissat_Psat1g135760.1	Sesbis_QLOH_mrna.SESBI_02180, Sesbis_QLOH_mrna.SESBI_03947	Spasub_QUWT_mrna.E2542_SST01645	Tripra_Tp57577_TGAC_v2_mRNA29460.v2	Trisub_gene_TSUD_140030	Vicfab_Vfaba.Hedin2.R1.1g406640.1	Vigung_Vigun09g040800.1.v1.1
N0.HOG0006683	OG0002623	n0	Abrpre_rna_XM_027512547.1	Aeseve_Ae01g28100.1, Aeseve_Ae04g17050.1	Aradur_aradu.V14167.gnm1.ann1.Aradu.A7TU3.1, Aradur_aradu.V14167.gnm1.ann1.Aradu.ZD7QJ.1	Arahyp_arahy.Tifrunner.gnm2.ann1.E3SS24.1, Arahyp_arahy.Tifrunner.gnm2.ann1.L2TMJG.1, Arahyp_arahy.Tifrunner.gnm2.ann1.EP383Y.1, Arahyp_arahy.Tifrunner.gnm2.ann1.BN91E6.1	Araipa_araip.K30076.gnm1.ann1.Araip.7IH4Y.1, Araipa_araip.K30076.gnm1.ann1.Araip.T0P1U.1	Casaus_Castanospermum12639_PA	Cicari_cicar.ICC4958.gnm2.ann1.Ca_01524.1, Cicari_cicar.ICC4958.gnm2.ann1.Ca_05684.1	Glymax_Glyma.17G040500.1.Wm82.a2.v1, Glymax_Glyma.13G119800.1.Wm82.a2.v1, Glymax_Glyma.09G079000.1.Wm82.a2.v1, Glymax_Glyma.15G188500.2.Wm82.a2.v1	Glysoj_rna_XM_028353174.1, Glysoj_rna_XM_028340565.1, Glysoj_rna_XM_028325190.1, Glysoj_rna_XM_028348528.1	Labpur_Lp000194g0078.1, Labpur_Lp000027g0183.1	Lotjap_LotjaGi4g1v0313600_LC.1, Lotjap_LotjaGi6g1v0217100.1	Lupalb_mRNA_Lalb_Chr23g0276061, Lupalb_mRNA_Lalb_Chr11g0073551	Lupang_rna_XM_019582000.1, Lupang_rna_XM_019560108.1	Medtru_mRNA_MtrunA17Chr2g0302461, Medtru_mRNA_MtrunA17Chr7g0223211	Mucpru_QJKJ_CR513_11936.mrna, Mucpru_QJKJ_CR513_23537.mrna, Mucpru_QJKJ_CR513_26839.mrna	Nisbra_g25312.t1, Nisbra_g23500.t1	Nissch_Nissc1633S15708, Nissch_Nissc1633S15709, Nissch_Nissc1397S14544	Phavul_phavu.G19833.gnm1.ann1.Phvul.009G219900.1, Phavul_phavu.G19833.gnm1.ann1.Phvul.009G220000.1	Pissat_Psat1g017520.1, Pissat_Psat3g179960.1	Sesbis_QLOH_mrna.SESBI_15646, Sesbis_QLOH_mrna.SESBI_27623, Sesbis_QLOH_mrna.SESBI_51014, Sesbis_QLOH_mrna.SESBI_02230, Sesbis_QLOH_mrna.SESBI_03903	Spasub_QUWT_mrna.E2542_SST01708	Tripra_Tp57577_TGAC_v2_mRNA40934.v2, Tripra_Tp57577_TGAC_v2_mRNA16010.v2	Trisub_gene_TSUD_395220, Trisub_gene_TSUD_171870	Vicfab_Vfaba.Hedin2.R1.1g299160.1, Vicfab_Vfaba.Hedin2.R1.5g014400.1	Vigung_Vigun03g407400.1.v1.1, Vigung_Vigun09g045400.1.v1.1
N0.HOG0006684	OG0002624	n0	Abrpre_rna_XM_027491795.1, Abrpre_rna_XM_027508234.1	Aeseve_Ae03g27300.1, Aeseve_Ae03g27310.1, Aeseve_Ae0009570.1	Aradur_aradu.V14167.gnm1.ann1.Aradu.A0NLR.1, Aradur_aradu.V14167.gnm1.ann1.Aradu.43TLZ.1	Arahyp_arahy.Tifrunner.gnm2.ann1.7E1YU6.1, Arahyp_arahy.Tifrunner.gnm2.ann1.QG049K.1, Arahyp_arahy.Tifrunner.gnm2.ann1.H08RUB.1, Arahyp_arahy.Tifrunner.gnm2.ann1.G5CDQW.1	Araipa_araip.K30076.gnm1.ann1.Araip.WX1EP.1, Araipa_araip.K30076.gnm1.ann1.Araip.NLG9M.1	Casaus_Castanospermum22161_PA	Cicari_cicar.ICC4958.gnm2.ann1.Ca_16031.1, Cicari_cicar.ICC4958.gnm2.ann1.Ca_01342.1	Glymax_Glyma.08G129000.1.Wm82.a2.v1, Glymax_Glyma.05G170700.1.Wm82.a2.v1, Glymax_Glyma.15G190800.1.Wm82.a2.v1, Glymax_Glyma.09G082300.1.Wm82.a2.v1	Glysoj_rna_XM_028387881.1, Glysoj_rna_XM_028377200.1, Glysoj_rna_XM_028345669.1, Glysoj_rna_XM_028325261.1	Labpur_Lp007102g0002.1, Labpur_Lp000027g0190.1	Lotjap_LotjaGi4g1v0389700.1, Lotjap_LotjaGi6g1v0216200.1	Lupalb_mRNA_Lalb_Chr12g0204351, Lupalb_mRNA_Lalb_Chr11g0073491, Lupalb_mRNA_Lalb_Chr08g0233081	Lupang_rna_XM_019604449.1, Lupang_rna_XM_019560236.1, Lupang_rna_XM_019561928.1	Medtru_mRNA_MtrunA17Chr8g0380961, Medtru_mRNA_MtrunA17Chr2g0302951	Mucpru_QJKJ_CR513_61684.mrna, Mucpru_QJKJ_CR513_11769.mrna	Nisbra_g9643.t1, Nisbra_g23491.t1	Nissch_Nissc5466S28753	Phavul_phavu.G19833.gnm1.ann1.Phvul.002G251800.1, Phavul_phavu.G19833.gnm1.ann1.Phvul.009G218900.1	Pissat_Psat7g060960.1, Pissat_Psat0s4062g0080.1	Sesbis_QLOH_mrna.SESBI_41060, Sesbis_QLOH_mrna.SESBI_02241, Sesbis_QLOH_mrna.SESBI_03890	Spasub_QUWT_mrna.E2542_SST17279, Spasub_QUWT_mrna.E2542_SST01717	Tripra_Tp57577_TGAC_v2_mRNA11585.v2	Trisub_gene_TSUD_79850, Trisub_gene_TSUD_79880, Trisub_gene_TSUD_375110	Vicfab_Vfaba.Hedin2.R1.6g143120.1, Vicfab_Vfaba.Hedin2.R1.1g298280.1	Vigung_Vigun03g083900.1.v1.1, Vigung_Vigun09g046200.1.v1.1
N0.HOG0006685	OG0002625	n0	Abrpre_rna_XM_027491655.1, Abrpre_rna_XM_027498977.1	Aeseve_Ae03g27340.1, Aeseve_Ae04g22890.1	Aradur_aradu.V14167.gnm1.ann1.Aradu.V4R6L.1, Aradur_aradu.V14167.gnm1.ann1.Aradu.Q9F9Y.1	Arahyp_arahy.Tifrunner.gnm2.ann1.YCYE8Z.1, Arahyp_arahy.Tifrunner.gnm2.ann1.WFH4QC.2, Arahyp_arahy.Tifrunner.gnm2.ann1.YB98JC.1, Arahyp_arahy.Tifrunner.gnm2.ann1.97ZL4S.1	Araipa_araip.K30076.gnm1.ann1.Araip.36D69.1, Araipa_araip.K30076.gnm1.ann1.Araip.Z2DN9.1	Casaus_Castanospermum22155_PA	Cicari_cicar.ICC4958.gnm2.ann1.Ca_16029.1, Cicari_cicar.ICC4958.gnm2.ann1.Ca_01202.1	Glymax_Glyma.08G129200.1.Wm82.a2.v1, Glymax_Glyma.05G170800.2.Wm82.a2.v1, Glymax_Glyma.09G083300.1.Wm82.a2.v1, Glymax_Glyma.15G191600.1.Wm82.a2.v1	Glysoj_rna_XM_028390142.1, Glysoj_rna_XM_028377202.1, Glysoj_rna_XM_028325375.1, Glysoj_rna_XM_028349016.1	Labpur_Lp007102g0003.1, Labpur_Lp000027g0195.1	Lotjap_LotjaGi6g1v0214500.1	Lupalb_mRNA_Lalb_Chr12g0204341, Lupalb_mRNA_Lalb_Chr23g0276041, Lupalb_mRNA_Lalb_Chr11g0073461	Lupang_rna_XM_019578148.1, Lupang_rna_XM_019581998.1, Lupang_rna_XM_019560176.1	Medtru_mRNA_MtrunA17Chr8g0380981, Medtru_mRNA_MtrunA17Chr2g0303101	Mucpru_QJKJ_CR513_39900.mrna, Mucpru_QJKJ_CR513_09383.mrna	Nisbra_g9641.t1, Nisbra_g23487.t1	Nissch_Nissc832S31393	Phavul_phavu.G19833.gnm1.ann1.Phvul.002G251900.1, Phavul_phavu.G19833.gnm1.ann1.Phvul.009G218300.1	Pissat_Psat7g060920.1, Pissat_Psat1g018680.1	Sesbis_QLOH_mrna.SESBI_25922, Sesbis_QLOH_mrna.SESBI_41062, Sesbis_QLOH_mrna.SESBI_03882	Spasub_QUWT_mrna.E2542_SST17280, Spasub_QUWT_mrna.E2542_SST22597, Spasub_QUWT_mrna.E2542_SST01720	Tripra_Tp57577_TGAC_v2_mRNA6423.v2, Tripra_Tp57577_TGAC_v2_mRNA23685.v2, Tripra_Tp57577_TGAC_v2_mRNA14984.v2	Trisub_gene_TSUD_79830, Trisub_gene_TSUD_406300	Vicfab_Vfaba.Hedin2.R1.6g143200.1, Vicfab_Vfaba.Hedin2.R1.1g297880.1	Vigung_Vigun03g083800.1.v1.1, Vigung_Vigun09g046800.1.v1.1
N0.HOG0006686	OG0002626	n0	Abrpre_rna_XM_027499390.1, Abrpre_rna_XM_027501037.1, Abrpre_rna_XM_027487237.1, Abrpre_rna_XM_027501016.1, Abrpre_rna_XM_027487030.1	Aeseve_Ae10g11800.1	Aradur_aradu.V14167.gnm1.ann1.Aradu.FI298.1	Arahyp_arahy.Tifrunner.gnm2.ann1.SEKD5X.1, Arahyp_arahy.Tifrunner.gnm2.ann1.QR9HB8.1	Araipa_araip.K30076.gnm1.ann1.Araip.I35QI.1	Casaus_Castanospermum20636_PA	Cicari_cicar.ICC4958.gnm2.ann1.Ca_24729.1, Cicari_cicar.ICC4958.gnm2.ann1.Ca_24730.1, Cicari_cicar.ICC4958.gnm2.ann1.Ca_19977.1	Glymax_Glyma.01G044000.1.Wm82.a2.v1, Glymax_Glyma.02G019600.1.Wm82.a2.v1, Glymax_Glyma.06G227000.1.Wm82.a2.v1, Glymax_Glyma.06G226900.1.Wm82.a2.v1, Glymax_Glyma.13G259600.1.Wm82.a2.v1, Glymax_Glyma.15G248300.1.Wm82.a2.v1	Glysoj_rna_XM_028374812.1, Glysoj_rna_XM_028337551.1, Glysoj_rna_XM_028378462.1, Glysoj_rna_XM_028378470.1, Glysoj_rna_XM_028347104.1	Labpur_Lp005188g0005.1, Labpur_Lp001129g0029.1, Labpur_Lp001129g0031.1, Labpur_Lp000784g0047.1	Lotjap_LotjaGi1g1v0178100.1	Lupalb_mRNA_Lalb_Chr19g0133621, Lupalb_mRNA_Lalb_Chr19g0133631	Lupang_rna_XM_019597990.1, Lupang_rna_XM_019597991.1	Medtru_mRNA_MtrunA17Chr8g0358961	Mucpru_QJKJ_CR513_09122.mrna	Nisbra_g21922.t1, Nisbra_g3930.t1	Nissch_Nissc8465S11425, Nissch_Nissc4542S02667	Phavul_phavu.G19833.gnm1.ann1.Phvul.011G173900.1, Phavul_phavu.G19833.gnm1.ann1.Phvul.003G030800.1	Pissat_Psat4g136760.1	Sesbis_QLOH_mrna.SESBI_11172	Spasub_QUWT_mrna.E2542_SST09211, Spasub_QUWT_mrna.E2542_SST30180, Spasub_QUWT_mrna.E2542_SST09212, Spasub_QUWT_mrna.E2542_SST26729		Trisub_gene_TSUD_368720	Vicfab_Vfaba.Hedin2.R1.4g011800.1, Vicfab_Vfaba.Hedin2.R1.4g011840.1	Vigung_Vigun11g041400.1.v1.1, Vigung_Vigun02g033600.1.v1.1, Vigung_Vigun02g033700.1.v1.1, Vigung_Vigun02g033200.1.v1.1, Vigung_Vigun02g033500.1.v1.1, Vigung_Vigun02g033300.1.v1.1, Vigung_Vigun05g170800.1.v1.1
N0.HOG0006687	OG0002627	n1	Abrpre_rna_XM_027504236.1		Aradur_aradu.V14167.gnm1.ann1.Aradu.PQX4Z.1	Arahyp_arahy.Tifrunner.gnm2.ann1.4U3X1G.1, Arahyp_arahy.Tifrunner.gnm2.ann1.E67BSD.1, Arahyp_arahy.Tifrunner.gnm2.ann1.EZ474E.1, Arahyp_arahy.Tifrunner.gnm2.ann1.MU1UQI.1, Arahyp_arahy.Tifrunner.gnm2.ann1.JTU5B9.1	Araipa_araip.K30076.gnm1.ann1.Araip.PCZ55.1, Araipa_araip.K30076.gnm1.ann1.Araip.AWD5S.1, Araipa_araip.K30076.gnm1.ann1.Araip.8U8F0.1	Casaus_Castanospermum04242_PA	Cicari_cicar.ICC4958.gnm2.ann1.Ca_22555.1	Glymax_Glyma.11G025200.1.Wm82.a2.v1, Glymax_Glyma.01G218000.1.Wm82.a2.v1	Glysoj_rna_XM_028332832.1, Glysoj_rna_XM_028391406.1	Labpur_Lp000079g0113.1	Lotjap_LotjaGi2g1v0432700.1			Medtru_mRNA_MtrunA17Chr5g0397781	Mucpru_QJKJ_CR513_56760.mrna, Mucpru_QJKJ_CR513_56758.mrna			Phavul_phavu.G19833.gnm1.ann1.Phvul.002G155800.1	Pissat_Psat2g182000.1	Sesbis_QLOH_mrna.SESBI_17622, Sesbis_QLOH_mrna.SESBI_17621, Sesbis_QLOH_mrna.SESBI_50252	Spasub_QUWT_mrna.E2542_SST07223	Tripra_Tp57577_TGAC_v2_mRNA6875.v2, Tripra_Tp57577_TGAC_v2_mRNA6873.v2	Trisub_gene_TSUD_230730, Trisub_gene_TSUD_230720	Vicfab_Vfaba.Hedin2.R1.1g385320.1	Vigung_Vigun02g174700.1.v1.1
N0.HOG0006688	OG0002627	n33	Abrpre_rna_XM_027487370.1	Aeseve_Ae03g30480.1	Aradur_aradu.V14167.gnm1.ann1.Aradu.YJ394.1	Arahyp_arahy.Tifrunner.gnm2.ann1.CR9H3C.1, Arahyp_arahy.Tifrunner.gnm2.ann1.F1KWT2.1	Araipa_araip.K30076.gnm1.ann1.Araip.932AR.1	Casaus_Castanospermum05772_PA	Cicari_cicar.ICC4958.gnm2.ann1.Ca_15770.1	Glymax_Glyma.08G012800.1.Wm82.a2.v1, Glymax_Glyma.05G205900.1.Wm82.a2.v1	Glysoj_rna_XM_028391498.1, Glysoj_rna_XM_028377710.1	Labpur_Lp000593g0137.1			Lupang_rna_XM_019591708.1	Medtru_mRNA_MtrunA17Chr8g0386521	Mucpru_QJKJ_CR513_29971.mrna	Nisbra_g9275.t1	Nissch_Nissc294251S20616		Pissat_Psat7g034920.2	Sesbis_QLOH_mrna.SESBI_25483	Spasub_QUWT_mrna.E2542_SST17703	Tripra_Tp57577_TGAC_v2_mRNA13364.v2	Trisub_gene_TSUD_77190	Vicfab_Vfaba.Hedin2.R1.6g168800.2	Vigung_Vigun03g046600.1.v1.1
N0.HOG0006689	OG0002628	n1	Abrpre_rna_XM_027504235.1	Aeseve_Ae05g09610.1	Aradur_aradu.V14167.gnm1.ann1.Aradu.NVM7U.1	Arahyp_arahy.Tifrunner.gnm2.ann1.TJC463.1, Arahyp_arahy.Tifrunner.gnm2.ann1.BHNX0U.1	Araipa_araip.K30076.gnm1.ann1.Araip.YM3WQ.1	Casaus_Castanospermum04240_PA	Cicari_cicar.ICC4958.gnm2.ann1.Ca_22554.1	Glymax_Glyma.11G025100.1.Wm82.a2.v1, Glymax_Glyma.01G218100.1.Wm82.a2.v1	Glysoj_rna_XM_028330618.1, Glysoj_rna_XM_028391420.1	Labpur_Lp000079g0112.1	Lotjap_LotjaGi2g1v0432800.1	Lupalb_mRNA_Lalb_Chr09g0321091	Lupang_rna_XM_019565366.1	Medtru_mRNA_MtrunA17Chr5g0397721	Mucpru_QJKJ_CR513_59536.mrna	Nisbra_g17167.t1	Nissch_Nissc2812S20246	Phavul_phavu.G19833.gnm1.ann1.Phvul.002G155900.1	Pissat_Psat0s5147g0040.1	Sesbis_QLOH_mrna.SESBI_17623	Spasub_QUWT_mrna.E2542_SST07224	Tripra_Tp57577_TGAC_v2_mRNA6877.v2	Trisub_gene_TSUD_230700	Vicfab_Vfaba.Hedin2.R1.1g385760.1	Vigung_Vigun02g174800.1.v1.1
N0.HOG0006690	OG0002628	n28	Abrpre_rna_XM_027485872.1	Aeseve_Ae03g30500.1	Aradur_aradu.V14167.gnm1.ann1.Aradu.M2KYK.1	Arahyp_arahy.Tifrunner.gnm2.ann1.SEEZ4U.1, Arahyp_arahy.Tifrunner.gnm2.ann1.2U7QKV.1	Araipa_araip.K30076.gnm1.ann1.Araip.88EKE.1	Casaus_Castanospermum05773_PA	Cicari_cicar.ICC4958.gnm2.ann1.Ca_15769.1	Glymax_Glyma.08G013000.1.Wm82.a2.v1, Glymax_Glyma.01G140500.1.Wm82.a2.v1, Glymax_Glyma.05G206100.1.Wm82.a2.v1	Glysoj_rna_XM_028386739.1, Glysoj_rna_XM_028377714.1	Labpur_Lp000593g0135.1	Lotjap_LotjaGi4g1v0424400.1	Lupalb_mRNA_Lalb_Chr16g0389871, Lupalb_mRNA_Lalb_Chr05g0224901	Lupang_rna_XM_019578658.1	Medtru_mRNA_MtrunA17Chr8g0386571	Mucpru_QJKJ_CR513_29964.mrna	Nisbra_g9274.t2	Nissch_Nissc294251S20617	Phavul_phavu.G19833.gnm1.ann1.Phvul.002G287700.1	Pissat_Psat7g035000.1	Sesbis_QLOH_mrna.SESBI_20886	Spasub_QUWT_mrna.E2542_SST17706	Tripra_Tp57577_TGAC_v2_mRNA13332.v2	Trisub_gene_TSUD_77160	Vicfab_Vfaba.Hedin2.R1.6g168880.1	Vigung_Vigun03g046400.1.v1.1
N0.HOG0006691	OG0002629	n1	Abrpre_rna_XM_027484248.1	Aeseve_Ae03g31420.1	Aradur_aradu.V14167.gnm1.ann1.Aradu.66WMI.1	Arahyp_arahy.Tifrunner.gnm2.ann1.DHME93.1, Arahyp_arahy.Tifrunner.gnm2.ann1.Z40Q91.1	Araipa_araip.K30076.gnm1.ann1.Araip.PY8D2.1	Casaus_Castanospermum05876_PA	Cicari_cicar.ICC4958.gnm2.ann1.Ca_15598.1, Cicari_cicar.ICC4958.gnm2.ann1.Ca_27376.1	Glymax_Glyma.05G216600.1.Wm82.a2.v1	Glysoj_rna_XM_028377874.1	Labpur_Lp000593g0054.1	Lotjap_LotjaGi4g1v0435000.1	Lupalb_mRNA_Lalb_Chr09g0332501	Lupang_rna_XM_019564841.1	Medtru_mRNA_MtrunA17Chr8g0388081	Mucpru_QJKJ_CR513_04465.mrna	Nisbra_g9169.t1	Nissch_Nissc75811S30643	Phavul_phavu.G19833.gnm1.ann1.Phvul.002G297800.1	Pissat_Psat7g026680.1	Sesbis_QLOH_mrna.SESBI_25372	Spasub_QUWT_mrna.E2542_SST17816			Vicfab_Vfaba.Hedin2.R1.6g177760.1	Vigung_Vigun03g036400.1.v1.1
N0.HOG0006692	OG0002629	n25	Abrpre_rna_XM_027506349.1	Aeseve_Ae05g10340.1	Aradur_aradu.V14167.gnm1.ann1.Aradu.RRU3X.1	Arahyp_arahy.Tifrunner.gnm2.ann1.NSEE4W.1, Arahyp_arahy.Tifrunner.gnm2.ann1.3LN7S1.1	Araipa_araip.K30076.gnm1.ann1.Araip.D71H3.1	Casaus_Castanospermum04130_PA	Cicari_cicar.ICC4958.gnm2.ann1.Ca_22509.1	Glymax_Glyma.01G225200.1.Wm82.a2.v1, Glymax_Glyma.19G059400.1.Wm82.a2.v1, Glymax_Glyma.11G017900.1.Wm82.a2.v1	Glysoj_rna_XM_028392329.1, Glysoj_rna_XM_028332218.1, Glysoj_rna_XM_028334694.1	Labpur_Lp000079g0046.1	Lotjap_LotjaGi2g1v0441000.1	Lupalb_mRNA_Lalb_Chr05g0211581, Lupalb_mRNA_Lalb_Chr09g0320661	Lupang_rna_XM_019589083.1, Lupang_rna_XM_019565421.1	Medtru_mRNA_MtrunA17Chr5g0396691, Medtru_mRNA_MtrunA17Chr5g0396711	Mucpru_QJKJ_CR513_14490.mrna	Nisbra_g17241.t1	Nissch_Nissc2812S01803	Phavul_phavu.G19833.gnm1.ann1.Phvul.002G164000.1	Pissat_Psat2g185240.1	Sesbis_QLOH_mrna.SESBI_41122	Spasub_QUWT_mrna.E2542_SST07319	Tripra_Tp57577_TGAC_v2_mRNA26447.v2	Trisub_gene_TSUD_230150	Vicfab_Vfaba.Hedin2.R1.1g388040.1	Vigung_Vigun02g182200.1.v1.1
N0.HOG0006693	OG0002630	n1	Abrpre_rna_XM_027502151.1	Aeseve_Ae05g33900.1	Aradur_aradu.V14167.gnm1.ann1.Aradu.F46YV.1	Arahyp_arahy.Tifrunner.gnm2.ann1.JV2CAC.1	Araipa_araip.K30076.gnm1.ann1.Araip.IU8ER.1	Casaus_Castanospermum22909_PA		Glymax_Glyma.07G088400.1.Wm82.a2.v1, Glymax_Glyma.09G188500.1.Wm82.a2.v1	Glysoj_rna_XM_028384006.1, Glysoj_rna_XM_028392312.1	Labpur_Lp000711g0010.1	Lotjap_LotjaGi2g1v0213200.1	Lupalb_mRNA_Lalb_Chr22g0352931, Lupalb_mRNA_Lalb_Chr14g0371391	Lupang_rna_XM_019581108.1, Lupang_rna_XM_019602882.1	Medtru_mRNA_MtrunA17Chr6g0485111	Mucpru_QJKJ_CR513_07463.mrna	Nisbra_g13874.t1	Nissch_Nissc22768S18074	Phavul_phavu.G19833.gnm1.ann1.Phvul.004G161400.1	Pissat_Psat1g040000.3	Sesbis_QLOH_mrna.SESBI_15773, Sesbis_QLOH_mrna.SESBI_15774	Spasub_QUWT_mrna.E2542_SST30943	Tripra_Tp57577_TGAC_v2_mRNA40318.v2	Trisub_gene_TSUD_144670	Vicfab_Vfaba.Hedin2.R1.1g160160.1	Vigung_Vigun04g017700.1.v1.1
N0.HOG0006694	OG0002630	n29	Abrpre_rna_XM_027486899.1	Aeseve_Ae03g33000.1	Aradur_aradu.V14167.gnm1.ann1.Aradu.6486X.1	Arahyp_arahy.Tifrunner.gnm2.ann1.6GC7G5.2, Arahyp_arahy.Tifrunner.gnm2.ann1.AVG2RT.1	Araipa_araip.K30076.gnm1.ann1.Araip.6517R.1	Casaus_Castanospermum08286_PA	Cicari_cicar.ICC4958.gnm2.ann1.Ca_15515.1	Glymax_Glyma.05G232100.2.Wm82.a2.v1, Glymax_Glyma.08G039500.2.Wm82.a2.v1	Glysoj_rna_XM_028378067.1, Glysoj_rna_XM_028389829.1	Labpur_Lp000197g0068.1	Lotjap_LotjaGi4g1v0450600.1	Lupalb_mRNA_Lalb_Chr14g0371401, Lupalb_mRNA_Lalb_Chr16g0388011	Lupang_rna_XM_019568846.1	Medtru_mRNA_MtrunA17Chr8g0390691	Mucpru_QJKJ_CR513_10167.mrna	Nisbra_g9000.t1	Nissch_Nissc181589S16719	Phavul_phavu.G19833.gnm1.ann1.Phvul.002G314300.1	Pissat_Psat7g014000.1	Sesbis_QLOH_mrna.SESBI_34866	Spasub_QUWT_mrna.E2542_SST18008	Tripra_Tp57577_TGAC_v2_mRNA22461.v2	Trisub_gene_TSUD_72110	Vicfab_Vfaba.Hedin2.R1.6g189400.1	Vigung_Vigun03g019800.1.v1.1
N0.HOG0006695	OG0002631	n1	Abrpre_rna_XM_027502217.1	Aeseve_Ae05g34000.1	Aradur_aradu.V14167.gnm1.ann1.Aradu.RU466.1	Arahyp_arahy.Tifrunner.gnm2.ann1.5B91PZ.1, Arahyp_arahy.Tifrunner.gnm2.ann1.SXG9J3.1	Araipa_araip.K30076.gnm1.ann1.Araip.DW1CY.1	Casaus_Castanospermum22899_PA		Glymax_Glyma.07G089400.1.Wm82.a2.v1, Glymax_Glyma.09G187400.1.Wm82.a2.v1	Glysoj_rna_XM_028326107.1		Lotjap_LotjaGi2g1v0211900.1	Lupalb_mRNA_Lalb_Chr14g0371311, Lupalb_mRNA_Lalb_Chr22g0352971	Lupang_rna_XM_019603110.1, Lupang_rna_XM_019581118.1	Medtru_mRNA_MtrunA17Chr6g0484931	Mucpru_QJKJ_CR513_23666.mrna	Nisbra_g13882.t1	Nissch_Nissc22768S18062	Phavul_phavu.G19833.gnm1.ann1.Phvul.004G160400.1	Pissat_Psat1g039360.2	Sesbis_QLOH_mrna.SESBI_34977, Sesbis_QLOH_mrna.SESBI_34650, Sesbis_QLOH_mrna.SESBI_27165	Spasub_QUWT_mrna.E2542_SST30956	Tripra_Tp57577_TGAC_v2_mRNA32504.v2	Trisub_gene_TSUD_140680	Vicfab_Vfaba.Hedin2.R1.1g160840.1	Vigung_Vigun04g018800.1.v1.1
N0.HOG0006696	OG0002631	n29	Abrpre_rna_XM_027486862.1		Aradur_aradu.V14167.gnm1.ann1.Aradu.V9463.1	Arahyp_arahy.Tifrunner.gnm2.ann1.11NJV3.1, Arahyp_arahy.Tifrunner.gnm2.ann1.Q237M7.1	Araipa_araip.K30076.gnm1.ann1.Araip.HHL7E.1	Casaus_Castanospermum20210_PA	Cicari_cicar.ICC4958.gnm2.ann1.Ca_15561.1	Glymax_Glyma.05G232700.1.Wm82.a2.v1, Glymax_Glyma.08G040100.1.Wm82.a2.v1	Glysoj_rna_XM_028378088.1, Glysoj_rna_XM_028391292.1		Lotjap_LotjaGi4g1v0451200.1	Lupalb_mRNA_Lalb_Chr05g0222641	Lupang_rna_XM_019590739.1	Medtru_mRNA_MtrunA17Chr8g0390731	Mucpru_QJKJ_CR513_32609.mrna	Nisbra_g8991.t1	Nissch_Nissc22123S01264, Nissch_Nissc22123S17913, Nissch_Nissc24644S18909, Nissch_Nissc22123S17912	Phavul_phavu.G19833.gnm1.ann1.Phvul.002G315000.1	Pissat_Psat7g012440.1	Sesbis_QLOH_mrna.SESBI_03365	Spasub_QUWT_mrna.E2542_SST18014	Tripra_Tp57577_TGAC_v2_mRNA22451.v2	Trisub_gene_TSUD_72160	Vicfab_Vfaba.Hedin2.R1.6g189680.1	Vigung_Vigun03g018900.1.v1.1
N0.HOG0006697	OG0002632	n1	Abrpre_rna_XM_027502735.1	Aeseve_Ae05g35230.1	Aradur_aradu.V14167.gnm1.ann1.Aradu.RAS9Y.1	Arahyp_arahy.Tifrunner.gnm2.ann1.VNZ83X.1, Arahyp_arahy.Tifrunner.gnm2.ann1.HD065W.1	Araipa_araip.K30076.gnm1.ann1.Araip.J3UIZ.1	Casaus_Castanospermum00719_PA	Cicari_cicar.ICC4958.gnm2.ann1.Ca_22881.1	Glymax_Glyma.07G103500.1.Wm82.a2.v1, Glymax_Glyma.09G173800.1.Wm82.a2.v1	Glysoj_rna_XM_028384162.1, Glysoj_rna_XM_028392395.1	Labpur_Lp000909g0013.1	Lotjap_LotjaGi2g1v0194700.1, Lotjap_LotjaGi2g1v0194800.1			Medtru_mRNA_MtrunA17Chr6g0478621	Mucpru_QJKJ_CR513_47495.mrna	Nisbra_g14013.t1	Nissch_Nissc3167S02009	Phavul_phavu.G19833.gnm1.ann1.Phvul.004G149100.1	Pissat_Psat1g030520.1		Spasub_QUWT_mrna.E2542_SST31093	Tripra_Tp57577_TGAC_v2_mRNA26224.v2	Trisub_gene_TSUD_299430	Vicfab_Vfaba.Hedin2.R1.1g170800.1	Vigung_Vigun04g033300.1.v1.1
N0.HOG0006698	OG0002632	n26	Abrpre_rna_XM_027486074.1	Aeseve_Ae03g34540.1	Aradur_aradu.V14167.gnm1.ann1.Aradu.C6EHZ.1	Arahyp_arahy.Tifrunner.gnm2.ann1.I3UWNJ.1, Arahyp_arahy.Tifrunner.gnm2.ann1.NWC6K7.1	Araipa_araip.K30076.gnm1.ann1.Araip.7G9YB.1	Casaus_Castanospermum15027_PA	Cicari_cicar.ICC4958.gnm2.ann1.Ca_15397.1	Glymax_Glyma.05G247300.1.Wm82.a2.v1, Glymax_Glyma.08G055700.1.Wm82.a2.v1	Glysoj_rna_XM_028378284.1, Glysoj_rna_XM_028387156.1	Labpur_Lp002293g0061.1	Lotjap_LotjaGi3g1v0249700.1	Lupalb_mRNA_Lalb_Chr16g0386931, Lupalb_mRNA_Lalb_Chr05g0221551, Lupalb_mRNA_Lalb_Chr09g0330301	Lupang_rna_XM_019577093.1, Lupang_rna_XM_019576117.1, Lupang_rna_XM_019566380.1	Medtru_mRNA_MtrunA17Chr8g0393211	Mucpru_QJKJ_CR513_54985.mrna	Nisbra_g8905.t1	Nissch_Nissc3395S22019	Phavul_phavu.G19833.gnm1.ann1.Phvul.002G331400.1	Pissat_Psat7g000920.1	Sesbis_QLOH_mrna.SESBI_03193	Spasub_QUWT_mrna.E2542_SST18188	Tripra_Tp57577_TGAC_v2_mRNA19291.v2	Trisub_gene_TSUD_254600	Vicfab_Vfaba.Hedin2.R1.6g200760.1	Vigung_Vigun03g002100.1.v1.1
N0.HOG0006699	OG0002633	n0	Abrpre_rna_XM_027484721.1, Abrpre_rna_XM_027478759.1	Aeseve_Ae03g25480.1, Aeseve_Ae03g19180.1	Aradur_aradu.V14167.gnm1.ann1.Aradu.HU6GA.1, Aradur_aradu.V14167.gnm1.ann1.Aradu.D734A.1	Arahyp_arahy.Tifrunner.gnm2.ann1.9SLV88.1, Arahyp_arahy.Tifrunner.gnm2.ann1.T3H8L6.1, Arahyp_arahy.Tifrunner.gnm2.ann1.U846X0.1, Arahyp_arahy.Tifrunner.gnm2.ann1.L1AD9S.1	Araipa_araip.K30076.gnm1.ann1.Araip.LTH59.1	Casaus_Castanospermum03669_PA, Casaus_Castanospermum16887_PA	Cicari_cicar.ICC4958.gnm2.ann1.Ca_16348.1, Cicari_cicar.ICC4958.gnm2.ann1.Ca_13643.1, Cicari_cicar.ICC4958.gnm2.ann1.Ca_13681.1	Glymax_Glyma.08G108800.1.Wm82.a2.v1, Glymax_Glyma.05G152000.1.Wm82.a2.v1, Glymax_Glyma.11G254700.1.Wm82.a2.v1	Glysoj_rna_XM_028387693.1, Glysoj_rna_XM_028376973.1, Glysoj_rna_XM_028341834.1	Labpur_Lp000010g0054.1, Labpur_Lp001247g0013.1	Lotjap_LotjaGi4g1v0371500.1, Lotjap_LotjaGi6g1v0040900.1	Lupalb_mRNA_Lalb_Chr12g0205641, Lupalb_mRNA_Lalb_Chr08g0230461, Lupalb_mRNA_Lalb_Chr23g0278301	Lupang_rna_XM_019604966.1, Lupang_rna_XM_019604977.1, Lupang_rna_XM_019589956.1, Lupang_rna_XM_019582730.1, Lupang_rna_XM_019561050.1	Medtru_mRNA_MtrunA17Chr8g0378071, Medtru_mRNA_MtrunA17Chr3g0121861	Mucpru_QJKJ_CR513_41743.mrna, Mucpru_QJKJ_CR513_08754.mrna	Nisbra_g9846.t1, Nisbra_g16164.t1	Nissch_Nissc20529S17510, Nissch_Nissc672S30072	Phavul_phavu.G19833.gnm1.ann1.Phvul.003G051200.1, Phavul_phavu.G19833.gnm1.ann1.Phvul.001G266500.1	Pissat_Psat7g075480.1, Pissat_Psat5g099920.1	Sesbis_QLOH_mrna.SESBI_24398, Sesbis_QLOH_mrna.SESBI_24957	Spasub_QUWT_mrna.E2542_SST17054, Spasub_QUWT_mrna.E2542_SST29881	Tripra_Tp57577_TGAC_v2_mRNA12205.v2, Tripra_Tp57577_TGAC_v2_mRNA26244.v2	Trisub_gene_TSUD_68630, Trisub_gene_TSUD_326480	Vicfab_Vfaba.Hedin2.R1.6g129680.1, Vicfab_Vfaba.Hedin2.R1.2g108120.1	Vigung_Vigun01g238900.1.v1.1, Vigung_Vigun01g252100.1.v1.1
N0.HOG0006700	OG0002634	n1	Abrpre_rna_XM_027482190.1	Aeseve_Ae03g00360.1	Aradur_aradu.V14167.gnm1.ann1.Aradu.VI57J.1	Arahyp_arahy.Tifrunner.gnm2.ann1.4U9EUW.1, Arahyp_arahy.Tifrunner.gnm2.ann1.37A62C.1	Araipa_araip.K30076.gnm1.ann1.Araip.UY1E7.1	Casaus_Castanospermum03631_PA	Cicari_cicar.ICC4958.gnm2.ann1.Ca_13606.2	Glymax_Glyma.11G251900.1.Wm82.a2.v1, Glymax_Glyma.18G005100.2.Wm82.a2.v1	Glysoj_rna_XM_028356547.1	Labpur_Lp000076g0018.1	Lotjap_LotjaGi6g1v0102000.1	Lupalb_mRNA_Lalb_Chr11g0075811	Lupang_rna_XM_019559150.1	Medtru_mRNA_MtrunA17Chr3g0122351	Mucpru_QJKJ_CR513_03418.mrna	Nisbra_g16111.t1	Nissch_Nissc49930S34977	Phavul_phavu.G19833.gnm1.ann1.Phvul.001G263000.1	Pissat_Psat5g097480.2	Sesbis_QLOH_mrna.SESBI_44589	Spasub_QUWT_mrna.E2542_SST29841	Tripra_Tp57577_TGAC_v2_mRNA18412.v2	Trisub_gene_TSUD_326230	Vicfab_Vfaba.Hedin2.R1.2g110360.1	Vigung_Vigun01g248500.1.v1.1
N0.HOG0006701	OG0002634	n27	Abrpre_rna_XM_027484344.1	Aeseve_Ae03g25110.1	Aradur_aradu.V14167.gnm1.ann1.Aradu.G8KNY.1	Arahyp_arahy.Tifrunner.gnm2.ann1.G17I6Y.1, Arahyp_arahy.Tifrunner.gnm2.ann1.UA74AL.1	Araipa_araip.K30076.gnm1.ann1.Araip.FL5PZ.1	Casaus_Castanospermum23870_PA	Cicari_cicar.ICC4958.gnm2.ann1.Ca_16372.1	Glymax_Glyma.05G148300.1.Wm82.a2.v1, Glymax_Glyma.08G105200.1.Wm82.a2.v1	Glysoj_rna_XM_028376906.1, Glysoj_rna_XM_028387655.1	Labpur_Lp000082g0053.1	Lotjap_LotjaGi4g1v0367100.1	Lupalb_mRNA_Lalb_Chr13g0294431, Lupalb_mRNA_Lalb_Chr13g0294461, Lupalb_mRNA_Lalb_Chr13g0294541	Lupang_rna_XM_019604843.1	Medtru_mRNA_MtrunA17Chr8g0377501	Mucpru_QJKJ_CR513_05968.mrna	Nisbra_g9885.t2	Nissch_Nissc6555S29798	Phavul_phavu.G19833.gnm1.ann1.Phvul.002G172800.1	Pissat_Psat7g077360.1	Sesbis_QLOH_mrna.SESBI_24445	Spasub_QUWT_mrna.E2542_SST17004, Spasub_QUWT_mrna.E2542_SST30031	Tripra_Tp57577_TGAC_v2_mRNA17655.v2	Trisub_gene_TSUD_81700	Vicfab_Vfaba.Hedin2.R1.6g127480.1	Vigung_Vigun03g166400.1.v1.1
N0.HOG0006702	OG0002635	n1	Abrpre_rna_XM_027504168.1		Aradur_aradu.V14167.gnm1.ann1.Aradu.1V74P.1	Arahyp_arahy.Tifrunner.gnm2.ann1.Z5ZDSF.1, Arahyp_arahy.Tifrunner.gnm2.ann1.R1I8D9.1	Araipa_araip.K30076.gnm1.ann1.Araip.VY93M.1	Casaus_Castanospermum04734_PA	Cicari_cicar.ICC4958.gnm2.ann1.Ca_10886.1	Glymax_Glyma.07G177000.1.Wm82.a2.v1, Glymax_Glyma.20G010800.1.Wm82.a2.v1	Glysoj_rna_XM_028385018.1, Glysoj_rna_XM_028366229.1	Labpur_Lp000245g0111.1	Lotjap_LotjaGi2g1v0007100.1	Lupalb_mRNA_Lalb_Chr04g0258801	Lupang_rna_XM_019564932.1	Medtru_mRNA_MtrunA17Chr1g0162201	Mucpru_QJKJ_CR513_07502.mrna			Phavul_phavu.G19833.gnm1.ann1.Phvul.003G013100.1	Pissat_Psat6g095600.1				Trisub_gene_TSUD_15930	Vicfab_Vfaba.Hedin2.R1.3g180840.1	Vigung_Vigun02g013600.1.v1.1
N0.HOG0006703	OG0002635	n22	Abrpre_rna_XM_027485018.1	Aeseve_Ae03g23690.1	Aradur_aradu.V14167.gnm1.ann1.Aradu.RC2C1.1	Arahyp_arahy.Tifrunner.gnm2.ann1.HRA99Y.2, Arahyp_arahy.Tifrunner.gnm2.ann1.5C07ZC.1		Casaus_Castanospermum04564_PA		Glymax_Glyma.08G091200.2.Wm82.a2.v1, Glymax_Glyma.05G135900.3.Wm82.a2.v1	Glysoj_rna_XM_028387486.1, Glysoj_rna_XM_028376732.1	Labpur_Lp001052g0050.1	Lotjap_LotjaGi4g1v0017300.1	Lupalb_mRNA_Lalb_Chr12g0209241, Lupalb_mRNA_Lalb_Chr07g0188061, Lupalb_mRNA_Lalb_Chr13g0293171	Lupang_rna_XM_019603183.1, Lupang_rna_XM_019608773.1, Lupang_rna_XM_019604406.1	Medtru_mRNA_MtrunA17Chr8g0375261	Mucpru_QJKJ_CR513_29521.mrna	Nisbra_g10049.t1	Nissch_Nissc524613S27311	Phavul_phavu.G19833.gnm1.ann1.Phvul.002G186200.1	Pissat_Psat7g087360.1	Sesbis_QLOH_mrna.SESBI_07663, Sesbis_QLOH_mrna.SESBI_29942	Spasub_QUWT_mrna.E2542_SST16832	Tripra_Tp57577_TGAC_v2_mRNA35948.v2, Tripra_Tp57577_TGAC_v2_mRNA7521.v2, Tripra_Tp57577_TGAC_v2_mRNA37065.v2	Trisub_gene_TSUD_82800, Trisub_gene_TSUD_82810, Trisub_gene_TSUD_15920	Vicfab_Vfaba.Hedin2.R1.Ung116280.1	Vigung_Vigun03g155700.1.v1.1
N0.HOG0006704	OG0002636	n1	Abrpre_rna_XM_027488339.1	Aeseve_Ae10g22860.1	Aradur_aradu.V14167.gnm1.ann1.Aradu.NFF5M.1	Arahyp_arahy.Tifrunner.gnm2.ann1.5IK05W.1, Arahyp_arahy.Tifrunner.gnm2.ann1.F9SG0G.1, Arahyp_arahy.Tifrunner.gnm2.ann1.HJ4PFL.1	Araipa_araip.K30076.gnm1.ann1.Araip.3GE90.1, Araipa_araip.K30076.gnm1.ann1.Araip.SE5SM.1	Casaus_Castanospermum19653_PA		Glymax_Glyma.13G290300.1.Wm82.a2.v1, Glymax_Glyma.12G211300.1.Wm82.a2.v1, Glymax_Glyma.17G165400.1.Wm82.a2.v1, Glymax_Glyma.01G049200.1.Wm82.a2.v1	Glysoj_rna_XM_028333843.1, Glysoj_rna_XM_028338238.1, Glysoj_rna_XM_028352491.1, Glysoj_rna_XM_028369570.1	Labpur_Lp002705g0042.1	Lotjap_LotjaGi3g1v0240600.1	Lupalb_mRNA_Lalb_Chr14g0367531	Lupang_rna_XM_019574622.1		Mucpru_QJKJ_CR513_02780.mrna	Nisbra_g3831.t1	Nissch_Nissc2826S20372	Phavul_phavu.G19833.gnm1.ann1.Phvul.005G094800.1		Sesbis_QLOH_mrna.SESBI_11570	Spasub_QUWT_mrna.E2542_SST26361				Vigung_Vigun05g208000.1.v1.1
N0.HOG0006705	OG0002636	n28	Abrpre_rna_XM_027492895.1	Aeseve_Ae04g23820.1	Aradur_aradu.V14167.gnm1.ann1.Aradu.9Z7XR.1	Arahyp_arahy.Tifrunner.gnm2.ann1.8LST2U.1, Arahyp_arahy.Tifrunner.gnm2.ann1.UD7KHE.1	Araipa_araip.K30076.gnm1.ann1.Araip.9T1SD.1	Casaus_Castanospermum00633_PA	Cicari_cicar.ICC4958.gnm2.ann1.Ca_17076.1	Glymax_Glyma.12G128800.1.Wm82.a2.v1, Glymax_Glyma.06G276800.3.Wm82.a2.v1	Glysoj_rna_XM_028339077.1, Glysoj_rna_XM_028382203.1	Labpur_Lp001910g0008.1	Lotjap_LotjaGi3g1v0251600.1	Lupalb_mRNA_Lalb_Chr03g0029971	Lupang_rna_XM_019593538.1	Medtru_mRNA_MtrunA17Chr4g0041221	Mucpru_QJKJ_CR513_35352.mrna	Nisbra_g21707.t1	Nissch_Nissc6365S10871	Phavul_phavu.G19833.gnm1.ann1.Phvul.011G129400.1	Pissat_Psat0s3463g0040.1	Sesbis_QLOH_mrna.SESBI_01040, Sesbis_QLOH_mrna.SESBI_17821	Spasub_QUWT_mrna.E2542_SST09650, Spasub_QUWT_mrna.E2542_SST09652	Tripra_Tp57577_TGAC_v2_mRNA4492.v2	Trisub_gene_TSUD_92820	Vicfab_Vfaba.Hedin2.R1.Ung055240.2	Vigung_Vigun11g088100.1.v1.1
N0.HOG0006706	OG0002637	n0	Abrpre_rna_XM_027487518.1, Abrpre_rna_XM_027492390.1	Aeseve_Ae10g22350.1, Aeseve_Ae04g26070.1	Aradur_aradu.V14167.gnm1.ann1.Aradu.Z3KHT.1, Aradur_aradu.V14167.gnm1.ann1.Aradu.T7CCI.1	Arahyp_arahy.Tifrunner.gnm2.ann1.LGR7RE.1, Arahyp_arahy.Tifrunner.gnm2.ann1.M4PPZI.1, Arahyp_arahy.Tifrunner.gnm2.ann1.WV2S1U.1, Arahyp_arahy.Tifrunner.gnm2.ann1.7D08F5.1	Araipa_araip.K30076.gnm1.ann1.Araip.U2VGL.1, Araipa_araip.K30076.gnm1.ann1.Araip.SV4TB.1	Casaus_Castanospermum29320_PA	Cicari_cicar.ICC4958.gnm2.ann1.Ca_07603.1, Cicari_cicar.ICC4958.gnm2.ann1.Ca_17146.1	Glymax_Glyma.12G206000.1.Wm82.a2.v1, Glymax_Glyma.13G294800.1.Wm82.a2.v1, Glymax_Glyma.12G117100.1.Wm82.a2.v1, Glymax_Glyma.06G289900.1.Wm82.a2.v1	Glysoj_rna_XM_028337870.1, Glysoj_rna_XM_028332836.1, Glysoj_rna_XM_028382300.1	Labpur_Lp000330g0015.1	Lotjap_LotjaGi3g1v0446500.1, Lotjap_LotjaGi3g1v0451600.1	Lupalb_mRNA_Lalb_Chr14g0367101, Lupalb_mRNA_Lalb_Chr22g0356661, Lupalb_mRNA_Lalb_Chr03g0029601	Lupang_rna_XM_019576623.1, Lupang_rna_XM_019576570.1, Lupang_rna_XM_019593490.1	Medtru_mRNA_MtrunA17Chr2g0324811, Medtru_mRNA_MtrunA17Chr4g0040431	Mucpru_QJKJ_CR513_49670.mrna, Mucpru_QJKJ_CR513_04087.mrna	Nisbra_g2544.t1, Nisbra_g15434.t1, Nisbra_g21646.t1	Nissch_Nissc3195S02016, Nissch_Nissc23258S18351	Phavul_phavu.G19833.gnm1.ann1.Phvul.005G101200.1, Phavul_phavu.G19833.gnm1.ann1.Phvul.011G125100.1	Pissat_Psat5g273160.1, Pissat_Psat7g167920.1	Sesbis_QLOH_mrna.SESBI_39520, Sesbis_QLOH_mrna.SESBI_42357	Spasub_QUWT_mrna.E2542_SST26311, Spasub_QUWT_mrna.E2542_SST08042, Spasub_QUWT_mrna.E2542_SST09715	Tripra_Tp57577_TGAC_v2_mRNA6681.v2, Tripra_Tp57577_TGAC_v2_mRNA9653.v2	Trisub_gene_TSUD_104350, Trisub_gene_TSUD_60410	Vicfab_Vfaba.Hedin2.R1.1g046920.1, Vicfab_Vfaba.Hedin2.R1.2g268880.1, Vicfab_Vfaba.Hedin2.R1.6g067080.1	Vigung_Vigun05g213200.1.v1.1, Vigung_Vigun11g100400.1.v1.1
N0.HOG0006707	OG0002638	n0	Abrpre_rna_XM_027491345.1, Abrpre_rna_XM_027485404.1	Aeseve_Ae04g25870.1, Aeseve_Ae10g22170.1	Aradur_aradu.V14167.gnm1.ann1.Aradu.IZA6Y.1	Arahyp_arahy.Tifrunner.gnm2.ann1.2W47TI.1, Arahyp_arahy.Tifrunner.gnm2.ann1.Q9B6CW.1	Araipa_araip.K30076.gnm1.ann1.Araip.TUZ19.1, Araipa_araip.K30076.gnm1.ann1.Araip.1Y703.1	Casaus_Castanospermum02608_PA, Casaus_Castanospermum18793_PA	Cicari_cicar.ICC4958.gnm2.ann1.Ca_18088.1, Cicari_cicar.ICC4958.gnm2.ann1.Ca_24433.1, Cicari_cicar.ICC4958.gnm2.ann1.Ca_00610.1	Glymax_Glyma.06G293400.2.Wm82.a2.v1, Glymax_Glyma.12G112000.1.Wm82.a2.v1, Glymax_Glyma.12G203900.2.Wm82.a2.v1, Glymax_Glyma.13G297700.2.Wm82.a2.v1	Glysoj_rna_XM_028382333.1, Glysoj_rna_XM_028338655.1, Glysoj_rna_XM_028336445.1, Glysoj_rna_XM_028336065.1	Labpur_Lp001766g0022.1, Labpur_Lp000305g0009.1	Lotjap_LotjaGi3g1v0454700.1, Lotjap_LotjaGi3g1v0443900.1, Lotjap_LotjaGi3g1v0444000_LC.1	Lupalb_mRNA_Lalb_Chr01g0005241, Lupalb_mRNA_Lalb_Chr03g0029401, Lupalb_mRNA_Lalb_Chr14g0366871, Lupalb_mRNA_Lalb_Chr22g0356531	Lupang_rna_XM_019558569.1, Lupang_rna_XM_019593472.1, Lupang_rna_XM_019574095.1, Lupang_rna_XM_019581469.1	Medtru_mRNA_MtrunA17Chr4g0021321, Medtru_mRNA_MtrunA17Chr2g0324261	Mucpru_QJKJ_CR513_12665.mrna, Mucpru_QJKJ_CR513_55588.mrna	Nisbra_g21615.t1, Nisbra_g15385.t1	Nissch_Nissc4481S34830, Nissch_Nissc524623S10128	Phavul_phavu.G19833.gnm1.ann1.Phvul.011G114400.2, Phavul_phavu.G19833.gnm1.ann1.Phvul.005G104200.1	Pissat_Psat0s2645g0040.1, Pissat_Psat5g271400.1	Sesbis_QLOH_mrna.SESBI_38003	Spasub_QUWT_mrna.E2542_SST09752, Spasub_QUWT_mrna.E2542_SST26282	Tripra_Tp57577_TGAC_v2_mRNA22497.v2, Tripra_Tp57577_TGAC_v2_mRNA6685.v2	Trisub_gene_TSUD_271430, Trisub_gene_TSUD_104680	Vicfab_Vfaba.Hedin2.R1.6g006240.1, Vicfab_Vfaba.Hedin2.R1.1g048720.1	Vigung_Vigun11g104300.1.v1.1, Vigung_Vigun05g215700.1.v1.1
N0.HOG0006708	OG0002639	n1	Abrpre_rna_XM_027486922.1	Aeseve_Ae10g22180.1	Aradur_aradu.V14167.gnm1.ann1.Aradu.RF6NR.1, Aradur_aradu.V14167.gnm1.ann1.Aradu.CN6X4.1	Arahyp_arahy.Tifrunner.gnm2.ann1.1YDA7U.1, Arahyp_arahy.Tifrunner.gnm2.ann1.26I04M.1, Arahyp_arahy.Tifrunner.gnm2.ann1.QZ522N.1, Arahyp_arahy.Tifrunner.gnm2.ann1.CVI481.1	Araipa_araip.K30076.gnm1.ann1.Araip.X0XQ7.1, Araipa_araip.K30076.gnm1.ann1.Araip.KE2KQ.1	Casaus_Castanospermum18795_PA	Cicari_cicar.ICC4958.gnm2.ann1.Ca_00612.1	Glymax_Glyma.13G297800.1.Wm82.a2.v1, Glymax_Glyma.12G203800.1.Wm82.a2.v1	Glysoj_rna_XM_028336347.1		Lotjap_LotjaGi3g1v0443700.1	Lupalb_mRNA_Lalb_Chr14g0366861	Lupang_rna_XM_019574092.1	Medtru_mRNA_MtrunA17Chr2g0324251	Mucpru_QJKJ_CR513_55585.mrna	Nisbra_g15384.t1	Nissch_Nissc524623S27357	Phavul_phavu.G19833.gnm1.ann1.Phvul.005G104300.1	Pissat_Psat5g271360.1	Sesbis_QLOH_mrna.SESBI_05422	Spasub_QUWT_mrna.E2542_SST26280	Tripra_Tp57577_TGAC_v2_mRNA6646.v2	Trisub_gene_TSUD_104690	Vicfab_Vfaba.Hedin2.R1.1g048760.1	Vigung_Vigun05g215800.1.v1.1
N0.HOG0006709	OG0002639	n30	Abrpre_rna_XM_027491648.1	Aeseve_Ae04g25860.1	Aradur_aradu.V14167.gnm1.ann1.Aradu.UIT6B.1, Aradur_aradu.V14167.gnm1.ann1.Aradu.SC0HI.1	Arahyp_arahy.Tifrunner.gnm2.ann1.YT9B61.1, Arahyp_arahy.Tifrunner.gnm2.ann1.N35TLR.1, Arahyp_arahy.Tifrunner.gnm2.ann1.QWVG1Y.1, Arahyp_arahy.Tifrunner.gnm2.ann1.U4VPP4.4	Araipa_araip.K30076.gnm1.ann1.Araip.W9XEM.1, Araipa_araip.K30076.gnm1.ann1.Araip.XPE0B.1	Casaus_Castanospermum18794_PA, Casaus_Castanospermum02609_PA	Cicari_cicar.ICC4958.gnm2.ann1.Ca_18005.1				Lotjap_LotjaGi3g1v0454800.1, Lotjap_LotjaGi3g1v0454900.1	Lupalb_mRNA_Lalb_Chr01g0005261	Lupang_rna_XM_019595024.1, Lupang_rna_XM_019609323.1	Medtru_mRNA_MtrunA17Chr2g0303221, Medtru_mRNA_MtrunA17Chr4g0021331			Nissch_Nissc4481S23714			Sesbis_QLOH_mrna.SESBI_38002, Sesbis_QLOH_mrna.SESBI_38000, Sesbis_QLOH_mrna.SESBI_20040, Sesbis_QLOH_mrna.SESBI_38001	Spasub_QUWT_mrna.E2542_SST09753	Tripra_Tp57577_TGAC_v2_mRNA22506.v2	Trisub_gene_TSUD_271440
N0.HOG0006710	OG0002640	n2	Abrpre_rna_XM_027488257.1	Aeseve_Ae10g20600.1		Arahyp_arahy.Tifrunner.gnm2.ann1.8PXZ53.1	Araipa_araip.K30076.gnm1.ann1.Araip.F6CE0.1	Casaus_Castanospermum24077_PA, Casaus_Castanospermum11020_PA, Casaus_Castanospermum24079_PA, Casaus_Castanospermum24078_PA, Casaus_Castanospermum11021_PA		Glymax_Glyma.13G305900.1.Wm82.a2.v1			Lotjap_LotjaGi3g1v0191900.1			Medtru_mRNA_MtrunA17Chr2g0322981		Nisbra_g15302.t1				Sesbis_QLOH_mrna.SESBI_44208, Sesbis_QLOH_mrna.SESBI_44205, Sesbis_QLOH_mrna.SESBI_16066, Sesbis_QLOH_mrna.SESBI_16064, Sesbis_QLOH_mrna.SESBI_44206		Tripra_Tp57577_TGAC_v2_mRNA4303.v2, Tripra_Tp57577_TGAC_v2_mRNA4363.v2, Tripra_Tp57577_TGAC_v2_mRNA4305.v2	Trisub_gene_TSUD_105710, Trisub_gene_TSUD_105720, Trisub_gene_TSUD_105760	Vicfab_Vfaba.Hedin2.R1.5g103400.1
N0.HOG0006711	OG0002640	n26		Aeseve_Ae10g20570.1				Casaus_Castanospermum02684_PA, Casaus_Castanospermum24081_PA		Glymax_Glyma.12G196500.1.Wm82.a2.v1	Glysoj_rna_XM_028337936.1							Nisbra_g15304.t1		Phavul_phavu.G19833.gnm1.ann1.Phvul.005G112700.1			Spasub_QUWT_mrna.E2542_SST26192
N0.HOG0006712	OG0002640	n33	Abrpre_rna_XM_027488304.1	Aeseve_Ae10g20590.1				Casaus_Castanospermum24080_PA		Glymax_Glyma.12G196300.1.Wm82.a2.v1, Glymax_Glyma.13G305800.1.Wm82.a2.v1	Glysoj_rna_XM_028332892.1	Labpur_Lp000764g0013.1	Lotjap_LotjaGi3g1v0192100.1	Lupalb_mRNA_Lalb_Chr22g0349621	Lupang_rna_XM_019580649.1	Medtru_mRNA_MtrunA17Chr2g0323011	Mucpru_QJKJ_CR513_42191.mrna	Nisbra_g15303.t1	Nissch_Nissc13339S14080	Phavul_phavu.G19833.gnm1.ann1.Phvul.005G112800.1	Pissat_Psat5g266320.1	Sesbis_QLOH_mrna.SESBI_16060, Sesbis_QLOH_mrna.SESBI_44207	Spasub_QUWT_mrna.E2542_SST26188, Spasub_QUWT_mrna.E2542_SST26191	Tripra_Tp57577_TGAC_v2_mRNA4336.v2	Trisub_gene_TSUD_105690	Vicfab_Vfaba.Hedin2.R1.1g056120.1	Vigung_Vigun05g224600.1.v1.1, Vigung_Vigun05g224500.1.v1.1
N0.HOG0006713	OG0002641	n1	Abrpre_rna_XM_027492087.1	Aeseve_Ae04g27080.1	Aradur_aradu.V14167.gnm1.ann1.Aradu.84FPB.1	Arahyp_arahy.Tifrunner.gnm2.ann1.JLE0C4.1, Arahyp_arahy.Tifrunner.gnm2.ann1.53UQ7J.1	Araipa_araip.K30076.gnm1.ann1.Araip.Z6RW5.1	Casaus_Castanospermum02717_PA	Cicari_cicar.ICC4958.gnm2.ann1.Ca_04823.1	Glymax_Glyma.12G100400.1.Wm82.a2.v1, Glymax_Glyma.06G303500.1.Wm82.a2.v1	Glysoj_rna_XM_028338111.1, Glysoj_rna_XM_028382444.1	Labpur_Lp009317g0005.1	Lotjap_LotjaGi3g1v0464600.1	Lupalb_mRNA_Lalb_Chr03g0028801, Lupalb_mRNA_Lalb_Chr19g0135751, Lupalb_mRNA_Lalb_Chr01g0005591	Lupang_rna_XM_019594944.1, Lupang_rna_XM_019595984.1, Lupang_rna_XM_019558160.1	Medtru_mRNA_MtrunA17Chr4g0024321		Nisbra_g7428.t1	Nissch_Nissc1157S13036	Phavul_phavu.G19833.gnm1.ann1.Phvul.011G105200.1	Pissat_Psat7g153320.1	Sesbis_QLOH_mrna.SESBI_26643	Spasub_QUWT_mrna.E2542_SST09850	Tripra_Tp57577_TGAC_v2_mRNA4743.v2	Trisub_gene_TSUD_272160	Vicfab_Vfaba.Hedin2.R1.6g012680.1	Vigung_Vigun11g115800.1.v1.1
N0.HOG0006714	OG0002641	n31	Abrpre_rna_XM_027488399.1	Aeseve_Ae10g20770.1	Aradur_aradu.V14167.gnm1.ann1.Aradu.W9T72.1	Arahyp_arahy.Tifrunner.gnm2.ann1.EJQ6C2.1, Arahyp_arahy.Tifrunner.gnm2.ann1.M85TWM.1	Araipa_araip.K30076.gnm1.ann1.Araip.170VT.1	Casaus_Castanospermum24059_PA		Glymax_Glyma.13G308000.1.Wm82.a2.v1, Glymax_Glyma.12G194600.1.Wm82.a2.v1	Glysoj_rna_XM_028330484.1, Glysoj_rna_XM_028336405.1	Labpur_Lp000764g0025.1	Lotjap_LotjaGi3g1v0190500.1	Lupalb_mRNA_Lalb_Chr24g0393141	Lupang_rna_XM_019592286.1	Medtru_mRNA_MtrunA17Chr2g0322761	Mucpru_QJKJ_CR513_07818.mrna	Nisbra_g15283.t1	Nissch_Nissc524350S09704	Phavul_phavu.G19833.gnm1.ann1.Phvul.005G114400.1	Pissat_Psat5g264560.1	Sesbis_QLOH_mrna.SESBI_16103	Spasub_QUWT_mrna.E2542_SST26173	Tripra_Tp57577_TGAC_v2_mRNA4335.v2	Trisub_gene_TSUD_105940	Vicfab_Vfaba.Hedin2.R1.1g057400.1	Vigung_Vigun05g226100.1.v1.1
N0.HOG0006715	OG0002642	n1			Aradur_aradu.V14167.gnm1.ann1.Aradu.WMI1L.1			Casaus_Castanospermum25611_PA
N0.HOG0006716	OG0002642	n2	Abrpre_rna_XM_027490417.1, Abrpre_rna_XM_027485733.1	Aeseve_Ae04g27750.1, Aeseve_Ae10g21120.1	Aradur_aradu.V14167.gnm1.ann1.Aradu.JA996.1	Arahyp_arahy.Tifrunner.gnm2.ann1.K25LU1.1, Arahyp_arahy.Tifrunner.gnm2.ann1.R7E7C4.1, Arahyp_arahy.Tifrunner.gnm2.ann1.W7IKXG.1, Arahyp_arahy.Tifrunner.gnm2.ann1.20NM7L.1	Araipa_araip.K30076.gnm1.ann1.Araip.VZ4BS.1, Araipa_araip.K30076.gnm1.ann1.Araip.Z00VV.1	Casaus_Castanospermum02756_PA	Cicari_cicar.ICC4958.gnm2.ann1.Ca_00730.1	Glymax_Glyma.06G308900.1.Wm82.a2.v1, Glymax_Glyma.12G096000.1.Wm82.a2.v1, Glymax_Glyma.12G190500.1.Wm82.a2.v1, Glymax_Glyma.13G311200.1.Wm82.a2.v1	Glysoj_rna_XM_028337020.1, Glysoj_rna_XM_028337303.1, Glysoj_rna_XM_028334447.1	Labpur_Lp000201g0029.1, Labpur_Lp000764g0055.1	Lotjap_LotjaGi3g1v0470400.1, Lotjap_LotjaGi3g1v0184700.1	Lupalb_mRNA_Lalb_Chr19g0136141, Lupalb_mRNA_Lalb_Chr03g0028531, Lupalb_mRNA_Lalb_Chr14g0375921, Lupalb_mRNA_Lalb_Chr24g0393311	Lupang_rna_XM_019598768.1, Lupang_rna_XM_019593359.1, Lupang_rna_XM_019602495.1, Lupang_rna_XM_019580627.1, Lupang_rna_XM_019592179.1	Medtru_mRNA_MtrunA17Chr4g0025361, Medtru_mRNA_MtrunA17Chr2g0322221	Mucpru_QJKJ_CR513_29736.mrna, Mucpru_QJKJ_CR513_38098.mrna	Nisbra_g7381.t1, Nisbra_g15244.t2	Nissch_Nissc10616S12668, Nissch_Nissc524350S25765	Phavul_phavu.G19833.gnm1.ann1.Phvul.011G100300.1, Phavul_phavu.G19833.gnm1.ann1.Phvul.005G117600.1	Pissat_Psat7g204080.1, Pissat_Psat5g262680.4	Sesbis_QLOH_mrna.SESBI_34681, Sesbis_QLOH_mrna.SESBI_29867	Spasub_QUWT_mrna.E2542_SST09896, Spasub_QUWT_mrna.E2542_SST26132	Tripra_Tp57577_TGAC_v2_mRNA4784.v2, Tripra_Tp57577_TGAC_v2_mRNA4343.v2	Trisub_gene_TSUD_272590	Vicfab_Vfaba.Hedin2.R1.6g013680.1, Vicfab_Vfaba.Hedin2.R1.1g059480.1	Vigung_Vigun05g230300.1.v1.1, Vigung_Vigun11g120300.1.v1.1
N0.HOG0006717	OG0002643	n1	Abrpre_rna_XM_027486604.1	Aeseve_Ae10g21310.1	Aradur_aradu.V14167.gnm1.ann1.Aradu.LM0V3.1	Arahyp_arahy.Tifrunner.gnm2.ann1.E6BNSL.1, Arahyp_arahy.Tifrunner.gnm2.ann1.14I9QE.1, Arahyp_arahy.Tifrunner.gnm2.ann1.A34414.2	Araipa_araip.K30076.gnm1.ann1.Araip.H6UGH.1, Araipa_araip.K30076.gnm1.ann1.Araip.Q0VDE.1	Casaus_Castanospermum25593_PA	Cicari_cicar.ICC4958.gnm2.ann1.Ca_00740.1	Glymax_Glyma.12G188600.1.Wm82.a2.v1, Glymax_Glyma.13G313000.1.Wm82.a2.v1	Glysoj_rna_XM_028338292.1, Glysoj_rna_XM_028336099.1		Lotjap_LotjaGi3g1v0182500.1			Medtru_mRNA_MtrunA17Chr2g0322001	Mucpru_QJKJ_CR513_33247.mrna	Nisbra_g15225.t1	Nissch_Nissc12227S05243	Phavul_phavu.G19833.gnm1.ann1.Phvul.005G119400.1	Pissat_Psat5g260680.1	Sesbis_QLOH_mrna.SESBI_24282	Spasub_QUWT_mrna.E2542_SST26109	Tripra_Tp57577_TGAC_v2_mRNA4374.v2	Trisub_gene_TSUD_106610	Vicfab_Vfaba.Hedin2.R1.1g060400.1	Vigung_Vigun05g232100.1.v1.1
N0.HOG0006718	OG0002643	n27	Abrpre_rna_XM_027489335.1	Aeseve_Ae04g27990.1	Aradur_aradu.V14167.gnm1.ann1.Aradu.R9LPU.1	Arahyp_arahy.Tifrunner.gnm2.ann1.LZVB8X.1, Arahyp_arahy.Tifrunner.gnm2.ann1.MGXG52.2	Araipa_araip.K30076.gnm1.ann1.Araip.P3PV3.1	Casaus_Castanospermum02773_PA	Cicari_cicar.ICC4958.gnm2.ann1.Ca_17516.1	Glymax_Glyma.12G094500.1.Wm82.a2.v1, Glymax_Glyma.11G179000.1.Wm82.a2.v1	Glysoj_rna_XM_028339230.1, Glysoj_rna_XM_028335704.1		Lotjap_LotjaGi3g1v0471800.1	Lupalb_mRNA_Lalb_Chr19g0136281, Lupalb_mRNA_Lalb_Chr03g0028391, Lupalb_mRNA_Lalb_Chr01g0005031	Lupang_rna_XM_019598300.1, Lupang_rna_XM_019593327.1, Lupang_rna_XM_019557836.1	Medtru_mRNA_MtrunA17Chr4g0025571	Mucpru_QJKJ_CR513_43440.mrna	Nisbra_g7363.t1	Nissch_Nissc10616S12643	Phavul_phavu.G19833.gnm1.ann1.Phvul.011G098900.1	Pissat_Psat7g205560.1	Sesbis_QLOH_mrna.SESBI_01835	Spasub_QUWT_mrna.E2542_SST09910	Tripra_Tp57577_TGAC_v2_mRNA4791.v2	Trisub_gene_TSUD_273170	Vicfab_Vfaba.Hedin2.R1.6g017840.1	Vigung_Vigun11g121900.1.v1.1
N0.HOG0006719	OG0002644	n1	Abrpre_rna_XM_027491895.1	Aeseve_Ae04g28460.1	Aradur_aradu.V14167.gnm1.ann1.Aradu.K0SUT.1	Arahyp_arahy.Tifrunner.gnm2.ann1.I5WUXL.1, Arahyp_arahy.Tifrunner.gnm2.ann1.KWY3NL.1, Arahyp_arahy.Tifrunner.gnm2.ann1.YE6M7N.1	Araipa_araip.K30076.gnm1.ann1.Araip.ZHL0R.1, Araipa_araip.K30076.gnm1.ann1.Araip.76PXL.1	Casaus_Castanospermum20526_PA		Glymax_Glyma.12G089300.1.Wm82.a2.v1, Glymax_Glyma.11G183200.1.Wm82.a2.v1	Glysoj_rna_XM_028339585.1, Glysoj_rna_XM_028333004.1	Labpur_Lp001397g0016.1	Lotjap_LotjaGi3g1v0476900.4			Medtru_mRNA_MtrunA17Chr4g0026321	Mucpru_QJKJ_CR513_51242.mrna	Nisbra_g7313.t1	Nissch_Nissc10616S00174	Phavul_phavu.G19833.gnm1.ann1.Phvul.011G094500.1	Pissat_Psat7g187920.1	Sesbis_QLOH_mrna.SESBI_01764	Spasub_QUWT_mrna.E2542_SST09955	Tripra_Tp57577_TGAC_v2_mRNA17810.v2	Trisub_gene_TSUD_273670	Vicfab_Vfaba.Hedin2.R1.6g019480.1	Vigung_Vigun11g126600.1.v1.1
N0.HOG0006720	OG0002644	n27	Abrpre_rna_XM_027486641.1	Aeseve_Ae10g21670.1	Aradur_aradu.V14167.gnm1.ann1.Aradu.96S2E.1	Arahyp_arahy.Tifrunner.gnm2.ann1.NV1RRS.2, Arahyp_arahy.Tifrunner.gnm2.ann1.T2ECEG.2	Araipa_araip.K30076.gnm1.ann1.Araip.PF47L.1	Casaus_Castanospermum11736_PA	Cicari_cicar.ICC4958.gnm2.ann1.Ca_00698.2	Glymax_Glyma.12G185200.2.Wm82.a2.v1, Glymax_Glyma.13G316200.1.Wm82.a2.v1	Glysoj_rna_XM_028336841.1, Glysoj_rna_XM_028332395.1	Labpur_Lp000196g0011.1	Lotjap_LotjaGi3g1v0177200.1	Lupalb_mRNA_Lalb_Chr00c36g0408691, Lupalb_mRNA_Lalb_Chr24g0392991	Lupang_rna_XM_019592111.1	Medtru_mRNA_MtrunA17Chr2g0321511	Mucpru_QJKJ_CR513_46934.mrna	Nisbra_g3336.t2	Nissch_Nissc12227S13460	Phavul_phavu.G19833.gnm1.ann1.Phvul.005G123600.1	Pissat_Psat5g257720.3	Sesbis_QLOH_mrna.SESBI_23442, Sesbis_QLOH_mrna.SESBI_33351	Spasub_QUWT_mrna.E2542_SST26071	Tripra_Tp57577_TGAC_v2_mRNA4615.v2	Trisub_gene_TSUD_107190	Vicfab_Vfaba.Hedin2.R1.1g062600.1	Vigung_Vigun05g235800.1.v1.1, Vigung_Vigun05g235900.1.v1.1
N0.HOG0006721	OG0002645	n1	Abrpre_rna_XM_027486844.1	Aeseve_Ae04g29370.1, Aeseve_Ae10g19500.1	Aradur_aradu.V14167.gnm1.ann1.Aradu.H8SN0.1	Arahyp_arahy.Tifrunner.gnm2.ann1.Z34153.1, Arahyp_arahy.Tifrunner.gnm2.ann1.WVT6Y2.1, Arahyp_arahy.Tifrunner.gnm2.ann1.E5SFQI.1	Araipa_araip.K30076.gnm1.ann1.Araip.A3RD6.1, Araipa_araip.K30076.gnm1.ann1.Araip.83H1C.1	Casaus_Castanospermum08746_PA	Cicari_cicar.ICC4958.gnm2.ann1.Ca_00771.1	Glymax_Glyma.12G178200.1.Wm82.a2.v1, Glymax_Glyma.13G322300.1.Wm82.a2.v1	Glysoj_rna_XM_028336483.1, Glysoj_rna_XM_028331963.1	Labpur_Lp000634g0017.1	Lotjap_LotjaGi3g1v0168700.1	Lupalb_mRNA_Lalb_Chr24g0394911, Lupalb_mRNA_Lalb_Chr14g0374431	Lupang_rna_XM_019592265.1, Lupang_rna_XM_019592268.1, Lupang_rna_XM_019602801.1	Medtru_mRNA_MtrunA17Chr2g0320271		Nisbra_g3493.t1	Nissch_Nissc524662S03508	Phavul_phavu.G19833.gnm1.ann1.Phvul.005G130700.1	Pissat_Psat5g253360.1		Spasub_QUWT_mrna.E2542_SST25996	Tripra_Tp57577_TGAC_v2_mRNA21757.v2	Trisub_gene_TSUD_102810	Vicfab_Vfaba.Hedin2.R1.1g065600.1	Vigung_Vigun05g244100.1.v1.1
N0.HOG0006722	OG0002645	n32	Abrpre_rna_XM_027491107.1					Casaus_Castanospermum22312_PA	Cicari_cicar.ICC4958.gnm2.ann1.Ca_11029.1	Glymax_Glyma.11G193200.1.Wm82.a2.v1, Glymax_Glyma.12G080800.1.Wm82.a2.v1	Glysoj_rna_XM_028336287.1, Glysoj_rna_XM_028336712.1	Labpur_Lp000294g0003.1	Lotjap_LotjaGi3g1v0485200.1	Lupalb_mRNA_Lalb_Chr03g0027681, Lupalb_mRNA_Lalb_Chr19g0136951	Lupang_rna_XM_019593211.1, Lupang_rna_XM_019598386.1	Medtru_mRNA_MtrunA17Chr4g0028161	Mucpru_QJKJ_CR513_30319.mrna	Nisbra_g6388.t1	Nissch_Nissc14013S14606	Phavul_phavu.G19833.gnm1.ann1.Phvul.011G085800.1	Pissat_Psat7g191760.1	Sesbis_QLOH_mrna.SESBI_27990, Sesbis_QLOH_mrna.SESBI_49767	Spasub_QUWT_mrna.E2542_SST10050	Tripra_Tp57577_TGAC_v2_mRNA38064.v2	Trisub_gene_TSUD_97770	Vicfab_Vfaba.Hedin2.R1.6g024640.1	Vigung_Vigun11g135400.1.v1.1
N0.HOG0006723	OG0002646	n1	Abrpre_rna_XM_027490215.1	Aeseve_Ae04g29740.1	Aradur_aradu.V14167.gnm1.ann1.Aradu.LNW6E.1	Arahyp_arahy.Tifrunner.gnm2.ann1.MA4NXX.1, Arahyp_arahy.Tifrunner.gnm2.ann1.P00G4Y.2	Araipa_araip.K30076.gnm1.ann1.Araip.397DE.1	Casaus_Castanospermum00236_PA	Cicari_cicar.ICC4958.gnm2.ann1.Ca_05034.1, Cicari_cicar.ICC4958.gnm2.ann1.Ca_05035.1	Glymax_Glyma.12G077800.1.Wm82.a2.v1, Glymax_Glyma.11G196300.3.Wm82.a2.v1	Glysoj_rna_XM_028337245.1, Glysoj_rna_XM_028336105.1	Labpur_Lp001507g0019.1	Lotjap_LotjaGi3g1v0488700.1	Lupalb_mRNA_Lalb_Chr03g0027511	Lupang_rna_XM_019593240.1	Medtru_mRNA_MtrunA17Chr4g0028701	Mucpru_QJKJ_CR513_62162.mrna	Nisbra_g6425.t1	Nissch_Nissc14013S14611	Phavul_phavu.G19833.gnm1.ann1.Phvul.011G082200.2	Pissat_Psat7g192320.1		Spasub_QUWT_mrna.E2542_SST10087, Spasub_QUWT_mrna.E2542_SST10084	Tripra_Tp57577_TGAC_v2_mRNA6328.v2	Trisub_gene_TSUD_57460	Vicfab_Vfaba.Hedin2.R1.6g026800.1	Vigung_Vigun11g139500.1.v1.1
N0.HOG0006724	OG0002646	n30	Abrpre_rna_XM_027487577.1	Aeseve_Ae10g19310.1		Arahyp_arahy.Tifrunner.gnm2.ann1.F41U3J.1, Arahyp_arahy.Tifrunner.gnm2.ann1.CFLV5S.1	Araipa_araip.K30076.gnm1.ann1.Araip.FB87S.1	Casaus_Castanospermum08775_PA		Glymax_Glyma.13G324200.3.Wm82.a2.v1, Glymax_Glyma.12G176400.2.Wm82.a2.v1	Glysoj_rna_XM_028333036.1, Glysoj_rna_XM_028337892.1	Labpur_Lp000048g0149.1	Lotjap_LotjaGi3g1v0165700.1	Lupalb_mRNA_Lalb_Chr24g0394761, Lupalb_mRNA_Lalb_Chr22g0350311, Lupalb_mRNA_Lalb_Chr22g0350321	Lupang_rna_XM_019592293.1, Lupang_rna_XM_019580738.1	Medtru_mRNA_MtrunA17Chr2g0327021	Mucpru_QJKJ_CR513_30263.mrna		Nissch_Nissc524428S26378	Phavul_phavu.G19833.gnm1.ann1.Phvul.005G132700.1	Pissat_Psat5g279880.1		Spasub_QUWT_mrna.E2542_SST25971	Tripra_Tp57577_TGAC_v2_mRNA11882.v2	Trisub_gene_TSUD_109400, Trisub_gene_TSUD_109410	Vicfab_Vfaba.Hedin2.R1.1g039360.1	Vigung_Vigun05g246400.1.v1.1
N0.HOG0006725	OG0002647	n1	Abrpre_rna_XM_027489513.1	Aeseve_Ae04g29850.1	Aradur_aradu.V14167.gnm1.ann1.Aradu.WH701.1	Arahyp_arahy.Tifrunner.gnm2.ann1.MEY6QL.2, Arahyp_arahy.Tifrunner.gnm2.ann1.Q0HNET.2	Araipa_araip.K30076.gnm1.ann1.Araip.86XAN.1	Casaus_Castanospermum00230_PA	Cicari_cicar.ICC4958.gnm2.ann1.Ca_18390.1	Glymax_Glyma.11G144800.13.Wm82.a2.v1, Glymax_Glyma.12G077300.5.Wm82.a2.v1	Glysoj_rna_XM_028335055.1, Glysoj_rna_XM_028338578.1		Lotjap_LotjaGi3g1v0489200.1	Lupalb_mRNA_Lalb_Chr19g0137141, Lupalb_mRNA_Lalb_Chr03g0027491, Lupalb_mRNA_Lalb_Chr01g0004441	Lupang_rna_XM_019598398.1, Lupang_rna_XM_019593203.1, Lupang_rna_XM_019558201.1	Medtru_mRNA_MtrunA17Chr4g0028841	Mucpru_QJKJ_CR513_09617.mrna	Nisbra_g6431.t1	Nissch_Nissc14013S14586	Phavul_phavu.G19833.gnm1.ann1.Phvul.011G081200.1	Pissat_Psat7g192120.1		Spasub_QUWT_mrna.E2542_SST10095	Tripra_Tp57577_TGAC_v2_mRNA6383.v2	Trisub_gene_TSUD_57400	Vicfab_Vfaba.Hedin2.R1.6g027040.2	Vigung_Vigun11g140700.1.v1.1
N0.HOG0006726	OG0002647	n30	Abrpre_rna_XM_027484551.1	Aeseve_Ae10g19240.1	Aradur_aradu.V14167.gnm1.ann1.Aradu.DRR24.1	Arahyp_arahy.Tifrunner.gnm2.ann1.S3RXGN.1, Arahyp_arahy.Tifrunner.gnm2.ann1.53VNJX.2	Araipa_araip.K30076.gnm1.ann1.Araip.477C2.1	Casaus_Castanospermum08781_PA	Cicari_cicar.ICC4958.gnm2.ann1.Ca_00506.1, Cicari_cicar.ICC4958.gnm2.ann1.Ca_00553.1	Glymax_Glyma.12G175300.12.Wm82.a2.v1	Glysoj_rna_XM_028339302.1	Labpur_Lp000048g0141.1	Lotjap_LotjaGi3g1v0164900.1	Lupalb_mRNA_Lalb_Chr24g0394731	Lupang_rna_XM_019592309.1	Medtru_mRNA_MtrunA17Chr2g0326901	Mucpru_QJKJ_CR513_54657.mrna	Nisbra_g3523.t1	Nissch_Nissc524432S26427	Phavul_phavu.G19833.gnm1.ann1.Phvul.005G133700.1	Pissat_Psat5g278880.1	Sesbis_QLOH_mrna.SESBI_10666, Sesbis_QLOH_mrna.SESBI_22954	Spasub_QUWT_mrna.E2542_SST25961	Tripra_Tp57577_TGAC_v2_mRNA11859.v2	Trisub_gene_TSUD_109360	Vicfab_Vfaba.Hedin2.R1.1g039560.1	Vigung_Vigun05g247100.1.v1.1
N0.HOG0006727	OG0002648	n1	Abrpre_rna_XM_027487855.1	Aeseve_Ae10g18890.1	Aradur_aradu.V14167.gnm1.ann1.Aradu.2M17J.1	Arahyp_arahy.Tifrunner.gnm2.ann1.FH9TUV.2, Arahyp_arahy.Tifrunner.gnm2.ann1.RQ1X88.1	Araipa_araip.K30076.gnm1.ann1.Araip.PE4S7.1	Casaus_Castanospermum08822_PA	Cicari_cicar.ICC4958.gnm2.ann1.Ca_00539.1	Glymax_Glyma.12G170900.1.Wm82.a2.v1, Glymax_Glyma.13G328100.1.Wm82.a2.v1	Glysoj_rna_XM_028338156.1, Glysoj_rna_XM_028333966.1	Labpur_Lp000048g0118.1	Lotjap_LotjaGi3g1v0159600.1	Lupalb_mRNA_Lalb_Chr22g0350201, Lupalb_mRNA_Lalb_Chr24g0394471	Lupang_rna_XM_019580711.1, Lupang_rna_XM_019592357.1	Medtru_mRNA_MtrunA17Chr2g0326271	Mucpru_QJKJ_CR513_20335.mrna	Nisbra_g3362.t1	Nissch_Nissc524432S03206	Phavul_phavu.G19833.gnm1.ann1.Phvul.005G137000.1	Pissat_Psat5g277360.3		Spasub_QUWT_mrna.E2542_SST25920	Tripra_Tp57577_TGAC_v2_mRNA27954.v2	Trisub_gene_TSUD_108790	Vicfab_Vfaba.Hedin2.R1.1g042480.1	Vigung_Vigun05g250600.1.v1.1
N0.HOG0006728	OG0002648	n29	Abrpre_rna_XM_027489581.1	Aeseve_Ae04g30330.1	Aradur_aradu.V14167.gnm1.ann1.Aradu.RH9NQ.1	Arahyp_arahy.Tifrunner.gnm2.ann1.3T264X.2	Araipa_araip.K30076.gnm1.ann1.Araip.K7FTA.1	Casaus_Castanospermum00189_PA	Cicari_cicar.ICC4958.gnm2.ann1.Ca_18408.1	Glymax_Glyma.12G071300.1.Wm82.a2.v1, Glymax_Glyma.U020100.2.Wm82.a2.v1	Glysoj_rna_XM_028337806.1, Glysoj_rna_XM_028331480.1	Labpur_Lp006003g0016.1	Lotjap_LotjaGi2g1v0362700.1	Lupalb_mRNA_Lalb_Chr03g0027171	Lupang_rna_XM_019598438.1, Lupang_rna_XM_019593170.1	Medtru_mRNA_MtrunA17Chr4g0029701	Mucpru_QJKJ_CR513_56217.mrna	Nisbra_g6486.t1	Nissch_Nissc6746S30118	Phavul_phavu.G19833.gnm1.ann1.Phvul.011G073200.1	Pissat_Psat7g223480.1	Sesbis_QLOH_mrna.SESBI_11761, Sesbis_QLOH_mrna.SESBI_44890	Spasub_QUWT_mrna.E2542_SST10145	Tripra_Tp57577_TGAC_v2_mRNA16057.v2	Trisub_gene_TSUD_396160	Vicfab_Vfaba.Hedin2.R1.6g028240.1	Vigung_Vigun11g146700.1.v1.1
N0.HOG0006729	OG0002649	n1	Abrpre_rna_XM_027486613.1	Aeseve_Ae10g18780.1	Aradur_aradu.V14167.gnm1.ann1.Aradu.YZ2FS.1	Arahyp_arahy.Tifrunner.gnm2.ann1.ME2JXJ.1, Arahyp_arahy.Tifrunner.gnm2.ann1.34G278.1	Araipa_araip.K30076.gnm1.ann1.Araip.86DQ7.1	Casaus_Castanospermum08834_PA	Cicari_cicar.ICC4958.gnm2.ann1.Ca_00543.1	Glymax_Glyma.13G329000.1.Wm82.a2.v1, Glymax_Glyma.03G078800.1.Wm82.a2.v1, Glymax_Glyma.15G044800.1.Wm82.a2.v1	Glysoj_rna_XM_028332840.1, Glysoj_rna_XM_028347060.1	Labpur_Lp000048g0112.1		Lupalb_mRNA_Lalb_Chr22g0350151	Lupang_rna_XM_019602264.1, Lupang_rna_XM_019580704.1	Medtru_mRNA_MtrunA17Chr2g0326001	Mucpru_QJKJ_CR513_59664.mrna	Nisbra_g3369.t1		Phavul_phavu.G19833.gnm1.ann1.Phvul.005G137700.1	Pissat_Psat5g277000.1		Spasub_QUWT_mrna.E2542_SST25910	Tripra_Tp57577_TGAC_v2_mRNA11957.v2	Trisub_gene_TSUD_108620	Vicfab_Vfaba.Hedin2.R1.1g043160.1	Vigung_Vigun05g251500.1.v1.1
N0.HOG0006730	OG0002649	n27	Abrpre_rna_XM_027490752.1	Aeseve_Ae04g30450.1	Aradur_aradu.V14167.gnm1.ann1.Aradu.1J1DY.1	Arahyp_arahy.Tifrunner.gnm2.ann1.XU5EBV.1, Arahyp_arahy.Tifrunner.gnm2.ann1.LKT5QN.1	Araipa_araip.K30076.gnm1.ann1.Araip.H0H56.1	Casaus_Castanospermum00175_PA	Cicari_cicar.ICC4958.gnm2.ann1.Ca_26258.1	Glymax_Glyma.12G072400.1.Wm82.a2.v1, Glymax_Glyma.U021300.1.Wm82.a2.v1	Glysoj_rna_XM_028336575.1, Glysoj_rna_XM_028330953.1	Labpur_Lp006003g0007.1	Lotjap_LotjaGi2g1v0364300.1	Lupalb_mRNA_Lalb_Chr19g0137461, Lupalb_mRNA_Lalb_Chr01g0004111	Lupang_rna_XM_019593144.1, Lupang_rna_XM_019595592.1, Lupang_rna_XM_019557223.1	Medtru_mRNA_MtrunA17Chr4g0030051		Nisbra_g6501.t1	Nissch_Nissc6746S04095	Phavul_phavu.G19833.gnm1.ann1.Phvul.011G071900.1	Pissat_Psat7g222280.1	Sesbis_QLOH_mrna.SESBI_11743, Sesbis_QLOH_mrna.SESBI_32419	Spasub_QUWT_mrna.E2542_SST10163	Tripra_Tp57577_TGAC_v2_mRNA3052.v2	Trisub_gene_TSUD_97100	Vicfab_Vfaba.Hedin2.R1.6g030160.1	Vigung_Vigun11g147900.1.v1.1
N0.HOG0006731	OG0002650	n0	Abrpre_rna_XM_027500602.1, Abrpre_rna_XM_027484999.1	Aeseve_Ae04g32010.1, Aeseve_Ae10g17640.1	Aradur_aradu.V14167.gnm1.ann1.Aradu.5926B.1, Aradur_aradu.V14167.gnm1.ann1.Aradu.W05QX.1	Arahyp_arahy.Tifrunner.gnm2.ann1.N626J4.2, Arahyp_arahy.Tifrunner.gnm2.ann1.BUZ3KN.1, Arahyp_arahy.Tifrunner.gnm2.ann1.LPI13M.1, Arahyp_arahy.Tifrunner.gnm2.ann1.E88S00.1	Araipa_araip.K30076.gnm1.ann1.Araip.4E9YI.1, Araipa_araip.K30076.gnm1.ann1.Araip.7DI11.1, Araipa_araip.K30076.gnm1.ann1.Araip.96VPP.1	Casaus_Castanospermum00024_PA, Casaus_Castanospermum20336_PA	Cicari_cicar.ICC4958.gnm2.ann1.Ca_18560.1, Cicari_cicar.ICC4958.gnm2.ann1.Ca_18627.1, Cicari_cicar.ICC4958.gnm2.ann1.Ca_00429.1	Glymax_Glyma.12G056900.1.Wm82.a2.v1, Glymax_Glyma.11G132500.1.Wm82.a2.v1, Glymax_Glyma.13G340900.1.Wm82.a2.v1, Glymax_Glyma.15G033500.2.Wm82.a2.v1	Glysoj_rna_XM_028336484.1, Glysoj_rna_XM_028336257.1, Glysoj_rna_XM_028336196.1, Glysoj_rna_XM_028349224.1	Labpur_Lp002436g0004.1, Labpur_Lp000048g0003.1	Lotjap_LotjaGi3g1v0494100.1, Lotjap_LotjaGi3g1v0288600.1	Lupalb_mRNA_Lalb_Chr19g0138141, Lupalb_mRNA_Lalb_Chr22g0352331	Lupang_rna_XM_019598571.1, Lupang_rna_XM_019581037.1	Medtru_mRNA_MtrunA17Chr4g0032591, Medtru_mRNA_MtrunA17Chr2g0328931	Mucpru_QJKJ_CR513_31713.mrna, Mucpru_QJKJ_CR513_06011.mrna	Nisbra_g6638.t1, Nisbra_g3262.t1	Nissch_Nissc3812S22575, Nissch_Nissc1008S12072	Phavul_phavu.G19833.gnm1.ann1.Phvul.011G058500.1, Phavul_phavu.G19833.gnm1.ann1.Phvul.005G149800.1	Pissat_Psat7g213080.1	Sesbis_QLOH_mrna.SESBI_29983, Sesbis_QLOH_mrna.SESBI_20498, Sesbis_QLOH_mrna.SESBI_43471	Spasub_QUWT_mrna.E2542_SST10311, Spasub_QUWT_mrna.E2542_SST25784	Tripra_Tp57577_TGAC_v2_mRNA41252.v2, Tripra_Tp57577_TGAC_v2_mRNA7062.v2	Trisub_gene_TSUD_88230, Trisub_gene_TSUD_109800	Vicfab_Vfaba.Hedin2.R1.6g036520.1, Vicfab_Vfaba.Hedin2.R1.1g030720.1	Vigung_Vigun11g161600.1.v1.1, Vigung_Vigun05g264300.1.v1.1
N0.HOG0006732	OG0002651	n1		Aeseve_Ae04g32270.1	Aradur_aradu.V14167.gnm1.ann1.Aradu.16NNX.1, Aradur_aradu.V14167.gnm1.ann1.Aradu.EY98F.1	Arahyp_arahy.Tifrunner.gnm2.ann1.S74NHW.1, Arahyp_arahy.Tifrunner.gnm2.ann1.D5VX0F.1	Araipa_araip.K30076.gnm1.ann1.Araip.09UIA.1	Casaus_Castanospermum00005_PA	Cicari_cicar.ICC4958.gnm2.ann1.Ca_18637.1	Glymax_Glyma.11G130500.1.Wm82.a2.v1, Glymax_Glyma.12G054800.1.Wm82.a2.v1	Glysoj_rna_XM_028333515.1, Glysoj_rna_XM_028337226.1, Glysoj_rna_XM_028337227.1	Labpur_Lp002436g0019.1	Lotjap_LotjaGi3g1v0496500.1	Lupalb_mRNA_Lalb_Chr03g0026201	Lupang_rna_XM_019594177.1	Medtru_mRNA_MtrunA17Chr4g0033141	Mucpru_QJKJ_CR513_17998.mrna	Nisbra_g6656.t1	Nissch_Nissc3812S22626	Phavul_phavu.G19833.gnm1.ann1.Phvul.011G056700.1	Pissat_Psat7g213680.1	Sesbis_QLOH_mrna.SESBI_13272, Sesbis_QLOH_mrna.SESBI_30001	Spasub_QUWT_mrna.E2542_SST10328	Tripra_Tp57577_TGAC_v2_mRNA14116.v2	Trisub_gene_TSUD_63770	Vicfab_Vfaba.Hedin2.R1.6g040400.1	Vigung_Vigun11g163300.1.v1.1
N0.HOG0006733	OG0002651	n30	Abrpre_rna_XM_027487610.1		Aradur_aradu.V14167.gnm1.ann1.Aradu.FBG4E.1	Arahyp_arahy.Tifrunner.gnm2.ann1.YK6NC6.1, Arahyp_arahy.Tifrunner.gnm2.ann1.4LCW9K.1	Araipa_araip.K30076.gnm1.ann1.Araip.DY3YQ.1	Casaus_Castanospermum20356_PA	Cicari_cicar.ICC4958.gnm2.ann1.Ca_00397.1	Glymax_Glyma.15G031700.1.Wm82.a2.v1, Glymax_Glyma.13G342600.1.Wm82.a2.v1	Glysoj_rna_XM_028347592.1, Glysoj_rna_XM_028330864.1, Glysoj_rna_XM_028332591.1	Labpur_Lp000253g0002.1	Lotjap_LotjaGi3g1v0292200.3, Lotjap_LotjaGi4g1v0142000_LC.1			Medtru_mRNA_MtrunA17Chr2g0329161	Mucpru_QJKJ_CR513_21845.mrna	Nisbra_g3247.t1	Nissch_Nissc1008S04805	Phavul_phavu.G19833.gnm1.ann1.Phvul.005G150200.1	Pissat_Psat5g289080.1	Sesbis_QLOH_mrna.SESBI_49277	Spasub_QUWT_mrna.E2542_SST25767	Tripra_Tp57577_TGAC_v2_mRNA19496.v2, Tripra_Tp57577_TGAC_v2_mRNA19499.v2	Trisub_gene_TSUD_110610	Vicfab_Vfaba.Hedin2.R1.1g029240.1	Vigung_Vigun05g264800.1.v1.1
N0.HOG0006734	OG0002652	n1	Abrpre_rna_XM_027479259.1	Aeseve_Ae09g06640.1	Aradur_aradu.V14167.gnm1.ann1.Aradu.T8ME7.1	Arahyp_arahy.Tifrunner.gnm2.ann1.THNB81.1, Arahyp_arahy.Tifrunner.gnm2.ann1.7TGU71.1	Araipa_araip.K30076.gnm1.ann1.Araip.FC63S.1	Casaus_Castanospermum07159_PA	Cicari_cicar.ICC4958.gnm2.ann1.Ca_03888.1	Glymax_Glyma.07G036300.8.Wm82.a2.v1, Glymax_Glyma.16G005700.1.Wm82.a2.v1	Glysoj_rna_XM_028383353.1, Glysoj_rna_XM_028351565.1	Labpur_Lp000723g0252.1	Lotjap_LotjaGi3g1v0417300.1			Medtru_mRNA_MtrunA17Chr8g0343481	Mucpru_QJKJ_CR513_62191.mrna	Nisbra_g8498.t1		Phavul_phavu.G19833.gnm1.ann1.Phvul.010G133000.2	Pissat_Psat4g183560.1	Sesbis_QLOH_mrna.SESBI_24656, Sesbis_QLOH_mrna.SESBI_29047	Spasub_QUWT_mrna.E2542_SST14186	Tripra_Tp57577_TGAC_v2_mRNA17000.v2	Trisub_gene_TSUD_357660	Vicfab_Vfaba.Hedin2.R1.4g061200.1	Vigung_Vigun10g167200.1.v1.1
N0.HOG0006735	OG0002652	n26	Abrpre_rna_XM_027488477.1	Aeseve_Ae10g17050.1	Aradur_aradu.V14167.gnm1.ann1.Aradu.PLL31.1	Arahyp_arahy.Tifrunner.gnm2.ann1.S9YVIH.1, Arahyp_arahy.Tifrunner.gnm2.ann1.62L32R.1	Araipa_araip.K30076.gnm1.ann1.Araip.U184X.1	Casaus_Castanospermum24675_PA	Cicari_cicar.ICC4958.gnm2.ann1.Ca_00301.1	Glymax_Glyma.13G346900.1.Wm82.a2.v1, Glymax_Glyma.15G027500.1.Wm82.a2.v1	Glysoj_rna_XM_028334150.1, Glysoj_rna_XM_028348031.1	Labpur_Lp000253g0038.1	Lotjap_LotjaGi3g1v0029400.3	Lupalb_mRNA_Lalb_Chr14g0372621, Lupalb_mRNA_Lalb_Chr24g0396621, Lupalb_mRNA_Lalb_Chr22g0352001	Lupang_rna_XM_019602717.1, Lupang_rna_XM_019592700.1, Lupang_rna_XM_019580973.1	Medtru_mRNA_MtrunA17Chr2g0329801	Mucpru_QJKJ_CR513_43883.mrna	Nisbra_g3783.t1	Nissch_Nissc1008S00033	Phavul_phavu.G19833.gnm1.ann1.Phvul.005G156000.1	Pissat_Psat5g290880.3	Sesbis_QLOH_mrna.SESBI_11695	Spasub_QUWT_mrna.E2542_SST25713	Tripra_Tp57577_TGAC_v2_mRNA6836.v2	Trisub_gene_TSUD_111280	Vicfab_Vfaba.Hedin2.R1.1g026600.2	Vigung_Vigun05g271400.1.v1.1
N0.HOG0006736	OG0002653	n1	Abrpre_rna_XM_027484627.1	Aeseve_Ae10g16240.1	Aradur_aradu.V14167.gnm1.ann1.Aradu.820JP.1	Arahyp_arahy.Tifrunner.gnm2.ann1.8F6PMG.1, Arahyp_arahy.Tifrunner.gnm2.ann1.QNQ5U8.1	Araipa_araip.K30076.gnm1.ann1.Araip.QQ7FB.1	Casaus_Castanospermum07961_PA	Cicari_cicar.ICC4958.gnm2.ann1.Ca_00227.1	Glymax_Glyma.13G353800.1.Wm82.a2.v1, Glymax_Glyma.15G020600.1.Wm82.a2.v1	Glysoj_rna_XM_028333791.1, Glysoj_rna_XM_028348001.1	Labpur_Lp000253g0087.1	Lotjap_LotjaGi3g1v0021900.1	Lupalb_mRNA_Lalb_Chr14g0372981	Lupang_rna_XM_019602372.1	Medtru_mRNA_MtrunA17Chr2g0330921		Nisbra_g3704.t1	Nissch_Nissc1008S04772	Phavul_phavu.G19833.gnm1.ann1.Phvul.005G165500.1	Pissat_Psat5g295560.1, Pissat_Psat5g295520.1	Sesbis_QLOH_mrna.SESBI_41190	Spasub_QUWT_mrna.E2542_SST25635	Tripra_Tp57577_TGAC_v2_mRNA6740.v2	Trisub_gene_TSUD_112100	Vicfab_Vfaba.Hedin2.R1.Ung037200.1	Vigung_Vigun05g279800.1.v1.1
N0.HOG0006737	OG0002653	n28	Abrpre_rna_XM_027481503.1	Aeseve_Ae09g02970.1	Aradur_aradu.V14167.gnm1.ann1.Aradu.H5IFQ.1	Arahyp_arahy.Tifrunner.gnm2.ann1.1V4MQQ.1, Arahyp_arahy.Tifrunner.gnm2.ann1.0B413X.1	Araipa_araip.K30076.gnm1.ann1.Araip.85ZXV.1	Casaus_Castanospermum14636_PA	Cicari_cicar.ICC4958.gnm2.ann1.Ca_24174.1	Glymax_Glyma.07G014800.1.Wm82.a2.v1, Glymax_Glyma.08G200400.2.Wm82.a2.v1	Glysoj_rna_XM_028383084.1, Glysoj_rna_XM_028390444.1	Labpur_Lp000723g0171.1	Lotjap_LotjaGi3g1v0372100.1	Lupalb_mRNA_Lalb_Chr04g0262981, Lupalb_mRNA_Lalb_Chr01g0013201	Lupang_rna_XM_019574786.1, Lupang_rna_XM_019573757.1, Lupang_rna_XM_019574766.1	Medtru_mRNA_MtrunA17Chr8g0340761	Mucpru_QJKJ_CR513_62402.mrna	Nisbra_g26262.t1	Nissch_Nissc8233S31269	Phavul_phavu.G19833.gnm1.ann1.Phvul.010G144700.1	Pissat_Psat4g197040.1		Spasub_QUWT_mrna.E2542_SST14333	Tripra_Tp57577_TGAC_v2_mRNA15645.v2	Trisub_gene_TSUD_355930	Vicfab_Vfaba.Hedin2.R1.4g067280.2	Vigung_Vigun10g178700.1.v1.1
N0.HOG0006738	OG0002654	n1	Abrpre_rna_XM_027503210.1	Aeseve_Ae05g33600.1	Aradur_aradu.V14167.gnm1.ann1.Aradu.YG3U8.1	Arahyp_arahy.Tifrunner.gnm2.ann1.T6DE7B.1, Arahyp_arahy.Tifrunner.gnm2.ann1.3NC18N.1	Araipa_araip.K30076.gnm1.ann1.Araip.SU78D.1	Casaus_Castanospermum23243_PA	Cicari_cicar.ICC4958.gnm2.ann1.Ca_23055.1	Glymax_Glyma.07G084600.1.Wm82.a2.v1, Glymax_Glyma.09G192300.1.Wm82.a2.v1	Glysoj_rna_XM_028383961.1, Glysoj_rna_XM_028392483.1	Labpur_Lp000626g0009.1	Lotjap_LotjaGi2g1v0218600.1	Lupalb_mRNA_Lalb_Chr22g0352761	Lupang_rna_XM_019581091.1	Medtru_mRNA_MtrunA17Chr6g0486001	Mucpru_QJKJ_CR513_35443.mrna	Nisbra_g13843.t1	Nissch_Nissc524801S10223	Phavul_phavu.G19833.gnm1.ann1.Phvul.004G165600.1	Pissat_Psat1g044000.1		Spasub_QUWT_mrna.E2542_SST10801, Spasub_QUWT_mrna.E2542_SST30902	Tripra_Tp57577_TGAC_v2_mRNA10377.v2	Trisub_gene_TSUD_144570	Vicfab_Vfaba.Hedin2.R1.1g156520.1	Vigung_Vigun04g012900.1.v1.1
N0.HOG0006739	OG0002654	n28	Abrpre_rna_XM_027488411.1	Aeseve_Ae10g15770.1	Aradur_aradu.V14167.gnm1.ann1.Aradu.JWG0R.1	Arahyp_arahy.Tifrunner.gnm2.ann1.Z74RH1.1, Arahyp_arahy.Tifrunner.gnm2.ann1.ZASQ2Z.1	Araipa_araip.K30076.gnm1.ann1.Araip.HRN64.1	Casaus_Castanospermum14581_PA, Casaus_Castanospermum08019_PA	Cicari_cicar.ICC4958.gnm2.ann1.Ca_00189.1	Glymax_Glyma.13G357600.1.Wm82.a2.v1, Glymax_Glyma.15G015800.1.Wm82.a2.v1	Glysoj_rna_XM_028348216.1	Labpur_Lp000253g0119.1	Lotjap_LotjaGi3g1v0017800.1	Lupalb_mRNA_Lalb_Chr22g0351331, Lupalb_mRNA_Lalb_Chr14g0373281	Lupang_rna_XM_019580890.1, Lupang_rna_XM_019602636.1	Medtru_mRNA_MtrunA17Chr2g0331671	Mucpru_QJKJ_CR513_47151.mrna	Nisbra_g3657.t1	Nissch_Nissc1008S12058	Phavul_phavu.G19833.gnm1.ann1.Phvul.005G168300.2	Pissat_Psat5g298240.1	Sesbis_QLOH_mrna.SESBI_05812	Spasub_QUWT_mrna.E2542_SST25585	Tripra_Tp57577_TGAC_v2_mRNA38492.v2	Trisub_gene_TSUD_112900	Vicfab_Vfaba.Hedin2.R1.Ung095760.1	Vigung_Vigun05g284900.1.v1.1
N0.HOG0006740	OG0002655	n1	Abrpre_rna_XM_027488875.1	Aeseve_Ae09g02000.1	Aradur_aradu.V14167.gnm1.ann1.Aradu.KX3FZ.1	Arahyp_arahy.Tifrunner.gnm2.ann1.5H6YYL.1, Arahyp_arahy.Tifrunner.gnm2.ann1.4F68EX.1	Araipa_araip.K30076.gnm1.ann1.Araip.PDZ35.1	Casaus_Castanospermum14546_PA	Cicari_cicar.ICC4958.gnm2.ann1.Ca_17617.1	Glymax_Glyma.07G034400.1.Wm82.a2.v1, Glymax_Glyma.08G207700.1.Wm82.a2.v1	Glysoj_rna_XM_028383322.1, Glysoj_rna_XM_028388764.1	Labpur_Lp000723g0121.1	Lotjap_LotjaGi3g1v0361800.1	Lupalb_mRNA_Lalb_Chr04g0262601, Lupalb_mRNA_Lalb_Chr25g0279621	Lupang_rna_XM_019569560.1, Lupang_rna_XM_019587863.1	Medtru_mRNA_MtrunA17Chr4g0004201	Mucpru_QJKJ_CR513_35549.mrna	Nisbra_g26125.t1	Nissch_Nissc57959S10579, Nissch_Nissc524225S09624	Phavul_phavu.G19833.gnm1.ann1.Phvul.010G151500.1	Pissat_Psat7g253160.1	Sesbis_QLOH_mrna.SESBI_08439, Sesbis_QLOH_mrna.SESBI_36014	Spasub_QUWT_mrna.E2542_SST14413	Tripra_Tp57577_TGAC_v2_mRNA25008.v2	Trisub_gene_TSUD_261520	Vicfab_Vfaba.Hedin2.R1.2g261400.1	Vigung_Vigun10g185900.1.v1.1
N0.HOG0006741	OG0002655	n32	Abrpre_rna_XM_027487027.1	Aeseve_Ae10g15470.1		Arahyp_arahy.Tifrunner.gnm2.ann1.ELW4ST.1	Araipa_araip.K30076.gnm1.ann1.Araip.NCI5S.1	Casaus_Castanospermum08066_PA	Cicari_cicar.ICC4958.gnm2.ann1.Ca_00352.1	Glymax_Glyma.13G360600.1.Wm82.a2.v1, Glymax_Glyma.15G013300.1.Wm82.a2.v1	Glysoj_rna_XM_028335523.1, Glysoj_rna_XM_028348222.1	Labpur_Lp000253g0142.1	Lotjap_LotjaGi3g1v0015100.1		Lupang_rna_XM_019602045.1	Medtru_mRNA_MtrunA17Chr2g0332021, Medtru_mRNA_MtrunA17Chr2g0332031		Nisbra_g3625.t1	Nissch_Nissc13998S00560	Phavul_phavu.G19833.gnm1.ann1.Phvul.005G172400.1	Pissat_Psat1g004480.1	Sesbis_QLOH_mrna.SESBI_05751, Sesbis_QLOH_mrna.SESBI_26816	Spasub_QUWT_mrna.E2542_SST25547	Tripra_Tp57577_TGAC_v2_mRNA38517.v2	Trisub_gene_TSUD_113190	Vicfab_Vfaba.Hedin2.R1.5g006800.1	Vigung_Vigun05g287600.1.v1.1
N0.HOG0006742	OG0002656	n1	Abrpre_rna_XM_027504670.1	Aeseve_Ae05g07670.1	Aradur_aradu.V14167.gnm1.ann1.Aradu.T2SMW.1	Arahyp_arahy.Tifrunner.gnm2.ann1.MGYB2D.1, Arahyp_arahy.Tifrunner.gnm2.ann1.PX2G61.1	Araipa_araip.K30076.gnm1.ann1.Araip.Q44QN.1	Casaus_Castanospermum03121_PA	Cicari_cicar.ICC4958.gnm2.ann1.Ca_22714.1	Glymax_Glyma.01G197800.1.Wm82.a2.v1, Glymax_Glyma.11G043800.1.Wm82.a2.v1	Glysoj_rna_XM_028389197.1, Glysoj_rna_XM_028333425.1	Labpur_Lp000079g0278.1	Lotjap_LotjaGi2g1v0413400.1	Lupalb_mRNA_Lalb_Chr09g0323811	Lupang_rna_XM_019568252.1, Lupang_rna_XM_019565912.1	Medtru_mRNA_MtrunA17Chr5g0400681	Mucpru_QJKJ_CR513_13534.mrna	Nisbra_g16971.t1	Nissch_Nissc2699S19851	Phavul_phavu.G19833.gnm1.ann1.Phvul.002G007600.1	Pissat_Psat2g172880.1		Spasub_QUWT_mrna.E2542_SST06994	Tripra_Tp57577_TGAC_v2_mRNA26901.v2	Trisub_gene_TSUD_413430	Vicfab_Vfaba.Hedin2.R1.1g375440.1	Vigung_Vigun02g154900.1.v1.1
N0.HOG0006743	OG0002656	n28	Abrpre_rna_XM_027490875.1	Aeseve_Ae01g04630.1	Aradur_aradu.V14167.gnm1.ann1.Aradu.P72BL.1	Arahyp_arahy.Tifrunner.gnm2.ann1.MX0K57.1, Arahyp_arahy.Tifrunner.gnm2.ann1.D6BAN0.1	Araipa_araip.K30076.gnm1.ann1.Araip.NZ8KT.1	Casaus_Castanospermum09377_PA	Cicari_cicar.ICC4958.gnm2.ann1.Ca_18331.1	Glymax_Glyma.05G110400.1.Wm82.a2.v1, Glymax_Glyma.17G156300.1.Wm82.a2.v1	Glysoj_rna_XM_028376445.1, Glysoj_rna_XM_028354004.1	Labpur_Lp000147g0061.1	Lotjap_LotjaGi3g1v0331800.1	Lupalb_mRNA_Lalb_Chr09g0329401, Lupalb_mRNA_Lalb_Chr16g0385921, Lupalb_mRNA_Lalb_Chr05g0220481	Lupang_rna_XM_019590417.1	Medtru_mRNA_MtrunA17Chr4g0054521	Mucpru_QJKJ_CR513_40884.mrna	Nisbra_g5348.t1	Nissch_Nissc1227S05268	Phavul_phavu.G19833.gnm1.ann1.Phvul.003G231400.1	Pissat_Psat4g079880.1	Sesbis_QLOH_mrna.SESBI_08710	Spasub_QUWT_mrna.E2542_SST19992	Tripra_Tp57577_TGAC_v2_mRNA23189.v2		Vicfab_Vfaba.Hedin2.R1.4g132360.1	Vigung_Vigun03g291100.1.v1.1, Vigung_Vigun03g291200.1.v1.1
N0.HOG0006744	OG0002657	n1	Abrpre_rna_XM_027492832.1	Aeseve_Ae01g04670.1	Aradur_aradu.V14167.gnm1.ann1.Aradu.I76UL.1	Arahyp_arahy.Tifrunner.gnm2.ann1.KF8IRP.1, Arahyp_arahy.Tifrunner.gnm2.ann1.GBMC25.1	Araipa_araip.K30076.gnm1.ann1.Araip.7TC2M.1	Casaus_Castanospermum09384_PA		Glymax_Glyma.05G109900.1.Wm82.a2.v1, Glymax_Glyma.17G157200.1.Wm82.a2.v1	Glysoj_rna_XM_028375162.1, Glysoj_rna_XM_028355256.1		Lotjap_LotjaGi4g1v0090900.1	Lupalb_mRNA_Lalb_Chr16g0385881, Lupalb_mRNA_Lalb_Chr09g0329361	Lupang_rna_XM_019580309.1, Lupang_rna_XM_019565311.1	Medtru_mRNA_MtrunA17Chr4g0054461	Mucpru_QJKJ_CR513_31333.mrna	Nisbra_g5353.t1		Phavul_phavu.G19833.gnm1.ann1.Phvul.003G231800.1	Pissat_Psat0s777g0080.1	Sesbis_QLOH_mrna.SESBI_30156, Sesbis_QLOH_mrna.SESBI_49290	Spasub_QUWT_mrna.E2542_SST19996	Tripra_Tp57577_TGAC_v2_mRNA3826.v2	Trisub_gene_TSUD_183470	Vicfab_Vfaba.Hedin2.R1.4g132160.1	Vigung_Vigun03g290700.1.v1.1
N0.HOG0006745	OG0002657	n28	Abrpre_rna_XM_027506485.1	Aeseve_Ae05g07590.1	Aradur_aradu.V14167.gnm1.ann1.Aradu.4H3CB.1	Arahyp_arahy.Tifrunner.gnm2.ann1.6IQ4J1.1, Arahyp_arahy.Tifrunner.gnm2.ann1.RUC2T8.1	Araipa_araip.K30076.gnm1.ann1.Araip.8PR62.1	Casaus_Castanospermum03129_PA		Glymax_Glyma.01G196900.1.Wm82.a2.v1, Glymax_Glyma.11G044700.1.Wm82.a2.v1	Glysoj_rna_XM_028368324.1, Glysoj_rna_XM_028333397.1	Labpur_Lp000079g0285.1	Lotjap_LotjaGi2g1v0412700.1	Lupalb_mRNA_Lalb_Chr16g0379051, Lupalb_mRNA_Lalb_Chr09g0323781, Lupalb_mRNA_Lalb_Chr05g0213871	Lupang_rna_XM_019565009.1, Lupang_rna_XM_019568212.1, Lupang_rna_XM_019589414.1	Medtru_mRNA_MtrunA17Chr5g0400761	Mucpru_QJKJ_CR513_58505.mrna	Nisbra_g16962.t1	Nissch_Nissc2699S07547	Phavul_phavu.G19833.gnm1.ann1.Phvul.002G008300.1	Pissat_Psat2g172760.1	Sesbis_QLOH_mrna.SESBI_18829	Spasub_QUWT_mrna.E2542_SST06986	Tripra_Tp57577_TGAC_v2_mRNA29831.v2		Vicfab_Vfaba.Hedin2.R1.1g375240.1	Vigung_Vigun02g154300.1.v1.1
N0.HOG0006746	OG0002658	n1	Abrpre_rna_XM_027491093.1	Aeseve_Ae03g18120.1	Aradur_aradu.V14167.gnm1.ann1.Aradu.XI98N.1	Arahyp_arahy.Tifrunner.gnm2.ann1.YW2RJ0.1, Arahyp_arahy.Tifrunner.gnm2.ann1.ISYP38.1	Araipa_araip.K30076.gnm1.ann1.Araip.VZF8R.1	Casaus_Castanospermum09435_PA	Cicari_cicar.ICC4958.gnm2.ann1.Ca_20806.1	Glymax_Glyma.05G103300.1.Wm82.a2.v1, Glymax_Glyma.17G162000.1.Wm82.a2.v1	Glysoj_rna_XM_028376370.1, Glysoj_rna_XM_028355869.1	Labpur_Lp000147g0016.1	Lotjap_LotjaGi4g1v0096300.1	Lupalb_mRNA_Lalb_Chr05g0225991	Lupang_rna_XM_019574151.1	Medtru_mRNA_MtrunA17Chr4g0053911	Mucpru_QJKJ_CR513_57289.mrna	Nisbra_g5389.t1	Nissch_Nissc1681S16065	Phavul_phavu.G19833.gnm1.ann1.Phvul.003G236200.1	Pissat_Psat0s2166g0120.1	Sesbis_QLOH_mrna.SESBI_51233	Spasub_QUWT_mrna.E2542_SST20042	Tripra_Tp57577_TGAC_v2_mRNA24678.v2	Trisub_gene_TSUD_183310	Vicfab_Vfaba.Hedin2.R1.4g129360.1	Vigung_Vigun03g285600.1.v1.1
N0.HOG0006747	OG0002658	n28	Abrpre_rna_XM_027505605.1		Aradur_aradu.V14167.gnm1.ann1.Aradu.F19SY.1	Arahyp_arahy.Tifrunner.gnm2.ann1.C3HPWP.1, Arahyp_arahy.Tifrunner.gnm2.ann1.Z62C6M.1	Araipa_araip.K30076.gnm1.ann1.Araip.PD9M5.1	Casaus_Castanospermum12050_PA	Cicari_cicar.ICC4958.gnm2.ann1.Ca_22749.1	Glymax_Glyma.01G192600.1.Wm82.a2.v1, Glymax_Glyma.11G049300.1.Wm82.a2.v1	Glysoj_rna_XM_028388613.1, Glysoj_rna_XM_028335643.1	Labpur_Lp000054g0035.1	Lotjap_LotjaGi2g1v0407700.1	Lupalb_mRNA_Lalb_Chr05g0213611, Lupalb_mRNA_Lalb_Chr16g0378801	Lupang_rna_XM_019589369.1, Lupang_rna_XM_019567556.1, Lupang_rna_XM_019568869.1	Medtru_mRNA_MtrunA17Chr5g0401401	Mucpru_QJKJ_CR513_31391.mrna	Nisbra_g16915.t1	Nissch_Nissc1247S05316	Phavul_phavu.G19833.gnm1.ann1.Phvul.002G012200.1	Pissat_Psat2g170880.1	Sesbis_QLOH_mrna.SESBI_18780	Spasub_QUWT_mrna.E2542_SST06938	Tripra_Tp57577_TGAC_v2_mRNA21656.v2	Trisub_gene_TSUD_225700	Vicfab_Vfaba.Hedin2.R1.1g372280.1	Vigung_Vigun02g150500.1.v1.1
N0.HOG0006748	OG0002659	n1	Abrpre_rna_XM_027491778.1					Casaus_Castanospermum09458_PA, Casaus_Castanospermum12024_PA	Cicari_cicar.ICC4958.gnm2.ann1.Ca_20823.1	Glymax_Glyma.05G063200.1.Wm82.a2.v1, Glymax_Glyma.05G100900.1.Wm82.a2.v1, Glymax_Glyma.17G165600.1.Wm82.a2.v1	Glysoj_rna_XM_028376012.1, Glysoj_rna_XM_028376346.1, Glysoj_rna_XM_028353386.1	Labpur_Lp000031g0023.1	Lotjap_LotjaGi4g1v0099000.1	Lupalb_mRNA_Lalb_Chr16g0388821, Lupalb_mRNA_Lalb_Chr05g0226111	Lupang_rna_XM_019601905.1, Lupang_rna_XM_019592181.1	Medtru_mRNA_MtrunA17Chr4g0053691	Mucpru_QJKJ_CR513_61209.mrna			Phavul_phavu.G19833.gnm1.ann1.Phvul.003G238800.1	Pissat_Psat0s1035g0040.1	Sesbis_QLOH_mrna.SESBI_27479	Spasub_QUWT_mrna.E2542_SST20077	Tripra_Tp57577_TGAC_v2_mRNA24687.v2	Trisub_gene_TSUD_182550, Trisub_gene_TSUD_182520		Vigung_Vigun03g283100.1.v1.1
N0.HOG0006749	OG0002659	n26	Abrpre_rna_XM_027511300.1	Aeseve_Ae09g24890.1	Aradur_aradu.V14167.gnm1.ann1.Aradu.IJ5EP.1		Araipa_araip.K30076.gnm1.ann1.Araip.32KDE.1	Casaus_Castanospermum12525_PA, Casaus_Castanospermum05928_PA	Cicari_cicar.ICC4958.gnm2.ann1.Ca_10563.1	Glymax_Glyma.10G260600.1.Wm82.a2.v1, Glymax_Glyma.20G130600.2.Wm82.a2.v1	Glysoj_rna_XM_028330350.1, Glysoj_rna_XM_028366204.1	Labpur_Lp000088g0151.1	Lotjap_LotjaGi5g1v0325800.1	Lupalb_mRNA_Lalb_Chr21g0308251, Lupalb_mRNA_Lalb_Chr06g0165331, Lupalb_mRNA_Lalb_Chr02g0145221	Lupang_rna_XM_019596927.1, Lupang_rna_XM_019585942.1, Lupang_rna_XM_019572571.1	Medtru_mRNA_MtrunA17Chr1g0207691		Nisbra_g20110.t1	Nissch_Nissc634S10851	Phavul_phavu.G19833.gnm1.ann1.Phvul.007G041600.1	Pissat_Psat6g216640.1	Sesbis_QLOH_mrna.SESBI_27716, Sesbis_QLOH_mrna.SESBI_31910	Spasub_QUWT_mrna.E2542_SST22504	Tripra_Tp57577_TGAC_v2_mRNA19742.v2	Trisub_gene_TSUD_48280	Vicfab_Vfaba.Hedin2.R1.3g154040.1	Vigung_Vigun07g255700.1.v1.1
N0.HOG0006750	OG0002660	n1	Abrpre_rna_XM_027489263.1	Aeseve_Ae10g04560.1	Aradur_aradu.V14167.gnm1.ann1.Aradu.35VDR.1	Arahyp_arahy.Tifrunner.gnm2.ann1.UWC05Z.1, Arahyp_arahy.Tifrunner.gnm2.ann1.97HGFF.1	Araipa_araip.K30076.gnm1.ann1.Araip.ZEW2Y.1	Casaus_Castanospermum28601_PA, Casaus_Castanospermum06563_PA	Cicari_cicar.ICC4958.gnm2.ann1.Ca_20647.1	Glymax_Glyma.05G080800.1.Wm82.a2.v1, Glymax_Glyma.17G177600.1.Wm82.a2.v1	Glysoj_rna_XM_028376225.1, Glysoj_rna_XM_028352425.1	Labpur_Lp000637g0004.1	Lotjap_LotjaGi4g1v0107700.1	Lupalb_mRNA_Lalb_Chr09g0333691	Lupang_rna_XM_019565982.1	Medtru_mRNA_MtrunA17Chr8g0374621	Mucpru_QJKJ_CR513_18539.mrna	Nisbra_g15919.t1	Nissch_Nissc5235S25096	Phavul_phavu.G19833.gnm1.ann1.Phvul.003G246400.1	Pissat_Psat0s3507g0080.1		Spasub_QUWT_mrna.E2542_SST20156	Tripra_Tp57577_TGAC_v2_mRNA19675.v2	Trisub_gene_TSUD_408750	Vicfab_Vfaba.Hedin2.R1.4g123080.1	Vigung_Vigun03g274600.1.v1.1
N0.HOG0006751	OG0002660	n28	Abrpre_rna_XM_027492793.1	Aeseve_Ae03g02130.1	Aradur_aradu.V14167.gnm1.ann1.Aradu.PJ1DH.1	Arahyp_arahy.Tifrunner.gnm2.ann1.ZBIL8C.1, Arahyp_arahy.Tifrunner.gnm2.ann1.W8GZLX.1	Araipa_araip.K30076.gnm1.ann1.Araip.WSE1J.1	Casaus_Castanospermum25330_PA, Casaus_Castanospermum17749_PA	Cicari_cicar.ICC4958.gnm2.ann1.Ca_16778.1	Glymax_Glyma.07G210200.1.Wm82.a2.v1, Glymax_Glyma.02G134800.4.Wm82.a2.v1	Glysoj_rna_XM_028385404.1, Glysoj_rna_XM_028349415.1		Lotjap_LotjaGi1g1v0329100.1	Lupalb_mRNA_Lalb_Chr09g0328161, Lupalb_mRNA_Lalb_Chr05g0219011	Lupang_rna_XM_019581929.1, Lupang_rna_XM_019590225.1	Medtru_mRNA_MtrunA17Chr4g0045321	Mucpru_QJKJ_CR513_25849.mrna	Nisbra_g10627.t1	Nissch_Nissc593S29265	Phavul_phavu.G19833.gnm1.ann1.Phvul.003G294200.1	Pissat_Psat7g121680.1	Sesbis_QLOH_mrna.SESBI_35931	Spasub_QUWT_mrna.E2542_SST16198	Tripra_Tp57577_TGAC_v2_mRNA40679.v2	Trisub_gene_TSUD_58080	Vicfab_Vfaba.Hedin2.R1.6g120320.1	Vigung_Vigun03g184400.1.v1.1
N0.HOG0006752	OG0002661	n1	Abrpre_rna_XM_027504812.1	Aeseve_Ae05g05730.1	Aradur_aradu.V14167.gnm1.ann1.Aradu.NV7IN.1	Arahyp_arahy.Tifrunner.gnm2.ann1.YN2E67.1	Araipa_araip.K30076.gnm1.ann1.Araip.S1JLR.1	Casaus_Castanospermum21004_PA	Cicari_cicar.ICC4958.gnm2.ann1.Ca_22852.1	Glymax_Glyma.11G062000.2.Wm82.a2.v1, Glymax_Glyma.01G180200.1.Wm82.a2.v1	Glysoj_rna_XM_028330476.1, Glysoj_rna_XM_028387028.1	Labpur_Lp000054g0127.1	Lotjap_LotjaGi2g1v0395900.1	Lupalb_mRNA_Lalb_Chr05g0213041, Lupalb_mRNA_Lalb_Chr09g0322771	Lupang_rna_XM_019589183.1, Lupang_rna_XM_019565641.1	Medtru_mRNA_MtrunA17Chr5g0403231	Mucpru_QJKJ_CR513_60194.mrna	Nisbra_g16786.t1	Nissch_Nissc4184S23240	Phavul_phavu.G19833.gnm1.ann1.Phvul.002G024500.1	Pissat_Psat2g163200.1	Sesbis_QLOH_mrna.SESBI_15346, Sesbis_QLOH_mrna.SESBI_18213	Spasub_QUWT_mrna.E2542_SST06798	Tripra_Tp57577_TGAC_v2_mRNA30887.v2	Trisub_gene_TSUD_233110	Vicfab_Vfaba.Hedin2.R1.1g363920.1	Vigung_Vigun02g137400.1.v1.1
N0.HOG0006753	OG0002661	n30	Abrpre_rna_XM_027490013.1	Aeseve_Ae01g06350.1	Aradur_aradu.V14167.gnm1.ann1.Aradu.FZ1B7.1	Arahyp_arahy.Tifrunner.gnm2.ann1.AF19PI.1, Arahyp_arahy.Tifrunner.gnm2.ann1.DAV8E2.1	Araipa_araip.K30076.gnm1.ann1.Araip.ZQG8F.1	Casaus_Castanospermum25407_PA	Cicari_cicar.ICC4958.gnm2.ann1.Ca_20634.1	Glymax_Glyma.02G060700.1.Wm82.a2.v1, Glymax_Glyma.16G143200.1.Wm82.a2.v1	Glysoj_rna_XM_028342043.1, Glysoj_rna_XM_028349656.1		Lotjap_LotjaGi4g1v0113500.2	Lupalb_mRNA_Lalb_Chr05g0227231	Lupang_rna_XM_019591203.1	Medtru_mRNA_MtrunA17Chr8g0373901	Mucpru_QJKJ_CR513_53498.mrna	Nisbra_g5227.t1	Nissch_Nissc6992S04151	Phavul_phavu.G19833.gnm1.ann1.Phvul.003G250200.1	Pissat_Psat4g090160.1	Sesbis_QLOH_mrna.SESBI_04180	Spasub_QUWT_mrna.E2542_SST20200	Tripra_Tp57577_TGAC_v2_mRNA11612.v2, Tripra_Tp57577_TGAC_v2_mRNA30057.v2	Trisub_gene_TSUD_191580	Vicfab_Vfaba.Hedin2.R1.4g120880.2	Vigung_Vigun03g270300.1.v1.1
N0.HOG0006754	OG0002662	n1		Aeseve_Ae05g05100.1				Casaus_Castanospermum03730_PA	Cicari_cicar.ICC4958.gnm2.ann1.Ca_23390.1			Labpur_Lp000054g0173.1	Lotjap_LotjaGi2g1v0390000.1	Lupalb_mRNA_Lalb_Chr16g0377791, Lupalb_mRNA_Lalb_Chr09g0322351, Lupalb_mRNA_Lalb_Chr09g0322331	Lupang_rna_XM_019567160.1, Lupang_rna_XM_019565794.1, Lupang_rna_XM_019565795.1	Medtru_mRNA_MtrunA17Chr5g0404211, Medtru_mRNA_MtrunA17Chr5g0404161, Medtru_mRNA_MtrunA17Chr5g0404141	Mucpru_QJKJ_CR513_27531.mrna	Nisbra_g16723.t1		Phavul_phavu.G19833.gnm1.ann1.Phvul.002G030900.1	Pissat_Psat0s4616g0080.1, Pissat_Psat2g159160.1, Pissat_Psat2g159200.1, Pissat_Psat2g159240.1	Sesbis_QLOH_mrna.SESBI_23293, Sesbis_QLOH_mrna.SESBI_23294		Tripra_Tp57577_TGAC_v2_mRNA23045.v2, Tripra_Tp57577_TGAC_v2_mRNA23041.v2	Trisub_gene_TSUD_233920, Trisub_gene_TSUD_233910	Vicfab_Vfaba.Hedin2.R1.Ung047720.1, Vicfab_Vfaba.Hedin2.R1.1g359360.1	Vigung_Vigun02g131000.1.v1.1
N0.HOG0006755	OG0002662	n30	Abrpre_rna_XM_027492682.1	Aeseve_Ae01g06020.1	Aradur_aradu.V14167.gnm1.ann1.Aradu.SYE5N.1	Arahyp_arahy.Tifrunner.gnm2.ann1.GMVQ5Z.1, Arahyp_arahy.Tifrunner.gnm2.ann1.XV2LY8.1	Araipa_araip.K30076.gnm1.ann1.Araip.G56Y8.1	Casaus_Castanospermum20202_PA	Cicari_cicar.ICC4958.gnm2.ann1.Ca_20587.1, Cicari_cicar.ICC4958.gnm2.ann1.Ca_20703.1	Glymax_Glyma.02G056400.1.Wm82.a2.v1	Glysoj_rna_XM_028349652.1, Glysoj_rna_XM_028350442.1, Glysoj_rna_XM_028341472.1	Labpur_Lp000592g0005.1, Labpur_Lp000592g0006.1	Lotjap_LotjaGi4g1v0117800.1, Lotjap_LotjaGi4g1v0117900.1			Medtru_mRNA_MtrunA17Chr8g0373201		Nisbra_g24113.t1	Nissch_Nissc4145S34739, Nissch_Nissc8691S31749	Phavul_phavu.G19833.gnm1.ann1.Phvul.003G254000.1	Pissat_Psat4g093680.1		Spasub_QUWT_mrna.E2542_SST20246	Tripra_Tp57577_TGAC_v2_mRNA24969.v2	Trisub_gene_TSUD_211350	Vicfab_Vfaba.Hedin2.R1.4g118640.1	Vigung_Vigun03g266600.1.v1.1
N0.HOG0006756	OG0002663	n1	Abrpre_rna_XM_027511687.1	Aeseve_Ae09g16810.1	Aradur_aradu.V14167.gnm1.ann1.Aradu.W225Y.1	Arahyp_arahy.Tifrunner.gnm2.ann1.07S39J.1, Arahyp_arahy.Tifrunner.gnm2.ann1.8CV590.1	Araipa_araip.K30076.gnm1.ann1.Araip.YX11Q.1	Casaus_Castanospermum02316_PA, Casaus_Castanospermum17038_PA	Cicari_cicar.ICC4958.gnm2.ann1.Ca_08615.1, Cicari_cicar.ICC4958.gnm2.ann1.Ca_09310.1	Glymax_Glyma.10G183000.1.Wm82.a2.v1	Glysoj_rna_XM_028326804.1		Lotjap_LotjaGi5g1v0188900.1	Lupalb_mRNA_Lalb_Chr02g0150301	Lupang_rna_XM_019573134.1	Medtru_mRNA_MtrunA17Chr1g0187391	Mucpru_QJKJ_CR513_54781.mrna	Nisbra_g20738.t1	Nissch_Nissc1499S05807	Phavul_phavu.G19833.gnm1.ann1.Phvul.007G124200.1	Pissat_Psat6g122520.1	Sesbis_QLOH_mrna.SESBI_30739	Spasub_QUWT_mrna.E2542_SST23424	Tripra_Tp57577_TGAC_v2_mRNA10418.v2	Trisub_gene_TSUD_28210	Vicfab_Vfaba.Hedin2.R1.3g072520.1	Vigung_Vigun07g173600.1.v1.1
N0.HOG0006757	OG0002663	n27	Abrpre_rna_XM_027492369.1	Aeseve_Ae04g23210.1	Aradur_aradu.V14167.gnm1.ann1.Aradu.4EQ9A.1	Arahyp_arahy.Tifrunner.gnm2.ann1.5HI5D0.1, Arahyp_arahy.Tifrunner.gnm2.ann1.T6398M.1	Araipa_araip.K30076.gnm1.ann1.Araip.RYM7Z.1	Casaus_Castanospermum00610_PA	Cicari_cicar.ICC4958.gnm2.ann1.Ca_17123.1	Glymax_Glyma.06G272200.1.Wm82.a2.v1, Glymax_Glyma.12G132800.1.Wm82.a2.v1	Glysoj_rna_XM_028382171.1, Glysoj_rna_XM_028339431.1	Labpur_Lp000748g0001.1	Lotjap_LotjaGi3g1v0148100.1	Lupalb_mRNA_Lalb_Chr01g0006051, Lupalb_mRNA_Lalb_Chr03g0030061	Lupang_rna_XM_019558616.1, Lupang_rna_XM_019593552.1	Medtru_mRNA_MtrunA17Chr4g0041761	Mucpru_QJKJ_CR513_57565.mrna	Nisbra_g21720.t1	Nissch_Nissc16413S15867	Phavul_phavu.G19833.gnm1.ann1.Phvul.011G136600.1	Pissat_Psat7g162840.1	Sesbis_QLOH_mrna.SESBI_01085	Spasub_QUWT_mrna.E2542_SST09622, Spasub_QUWT_mrna.E2542_SST09623	Tripra_Tp57577_TGAC_v2_mRNA16774.v2	Trisub_gene_TSUD_93860	Vicfab_Vfaba.Hedin2.R1.6g072520.1	Vigung_Vigun11g082400.1.v1.1
N0.HOG0006758	OG0002664	n0	Abrpre_rna_XM_027492455.1, Abrpre_rna_XM_027507300.1	Aeseve_Ae02g22590.1, Aeseve_Ae10g19320.1, Aeseve_Ae04g29680.1, Aeseve_Ae04g29700.1, Aeseve_Ae01g18360.1, Aeseve_Ae04g29690.1, Aeseve_Ae04g25630.1	Aradur_aradu.V14167.gnm1.ann1.Aradu.31JVP.1, Aradur_aradu.V14167.gnm1.ann1.Aradu.JKM1G.1	Arahyp_arahy.Tifrunner.gnm2.ann1.Q2VML3.1, Arahyp_arahy.Tifrunner.gnm2.ann1.M1TALC.1, Arahyp_arahy.Tifrunner.gnm2.ann1.NAZY29.1	Araipa_araip.K30076.gnm1.ann1.Araip.X255Z.1	Casaus_Castanospermum09572_PA, Casaus_Castanospermum26148_PA	Cicari_cicar.ICC4958.gnm2.ann1.Ca_10864.1	Glymax_Glyma.11G196000.1.Wm82.a2.v1, Glymax_Glyma.10G057400.1.Wm82.a2.v1, Glymax_Glyma.13G144100.1.Wm82.a2.v1	Glysoj_rna_XM_028364448.1, Glysoj_rna_XM_028330544.1, Glysoj_rna_XM_028330546.1, Glysoj_rna_XM_028327774.1, Glysoj_rna_XM_028340766.1	Labpur_Lp000634g0003.1	Lotjap_LotjaGi3g1v0469800_LC.1	Lupalb_mRNA_Lalb_Chr21g0314971, Lupalb_mRNA_Lalb_Chr02g0155921, Lupalb_mRNA_Lalb_Chr02g0156031, Lupalb_mRNA_Lalb_Chr24g0394781, Lupalb_mRNA_Lalb_Chr19g0137091	Lupang_rna_XM_019604124.1, Lupang_rna_XM_019575104.1, Lupang_rna_XM_019580266.1	Medtru_mRNA_MtrunA17Chr1g0180911	Mucpru_QJKJ_CR513_30264.mrna, Mucpru_QJKJ_CR513_45950.mrna	Nisbra_g22684.t1, Nisbra_g8999.t1, Nisbra_g6421.t1	Nissch_Nissc2738S07648, Nissch_Nissc14013S00566, Nissch_Nissc14013S00565	Phavul_phavu.G19833.gnm1.ann1.Phvul.005G132500.1, Phavul_phavu.G19833.gnm1.ann1.Phvul.011G082500.1, Phavul_phavu.G19833.gnm1.ann1.Phvul.007G149700.1	Pissat_Psat6g072200.1		Spasub_QUWT_mrna.E2542_SST25976, Spasub_QUWT_mrna.E2542_SST10079, Spasub_QUWT_mrna.E2542_SST24489	Tripra_Tp57577_TGAC_v2_mRNA20906.v2	Trisub_gene_TSUD_410690	Vicfab_Vfaba.Hedin2.R1.3g041240.1	Vigung_Vigun05g246200.1.v1.1, Vigung_Vigun11g139200.1.v1.1, Vigung_Vigun07g074900.1.v1.1
N0.HOG0006759	OG0002665	n1		Aeseve_Ae10g18420.1	Aradur_aradu.V14167.gnm1.ann1.Aradu.N3CWH.1	Arahyp_arahy.Tifrunner.gnm2.ann1.S371Q2.1, Arahyp_arahy.Tifrunner.gnm2.ann1.6E5JYA.1	Araipa_araip.K30076.gnm1.ann1.Araip.YQI1Y.1	Casaus_Castanospermum08872_PA	Cicari_cicar.ICC4958.gnm2.ann1.Ca_00335.1, Cicari_cicar.ICC4958.gnm2.ann1.Ca_28445.1	Glymax_Glyma.13G332900.1.Wm82.a2.v1, Glymax_Glyma.15G041400.1.Wm82.a2.v1	Glysoj_rna_XM_028332979.1, Glysoj_rna_XM_028349086.1	Labpur_Lp000048g0079.1	Lotjap_LotjaGi3g1v0280100.2	Lupalb_mRNA_Lalb_Chr24g0394271	Lupang_rna_XM_019591833.1	Medtru_mRNA_MtrunA17Chr2g0327801	Mucpru_QJKJ_CR513_17725.mrna	Nisbra_g3404.t1	Nissch_Nissc2812S07751, Nissch_Nissc1775S33566	Phavul_phavu.G19833.gnm1.ann1.Phvul.005G140900.1			Spasub_QUWT_mrna.E2542_SST25868, Spasub_QUWT_mrna.E2542_SST09433	Tripra_Tp57577_TGAC_v2_mRNA35481.v2	Trisub_gene_TSUD_107960		Vigung_Vigun05g255300.1.v1.1
N0.HOG0006760	OG0002665	n27	Abrpre_rna_XM_027492756.1	Aeseve_Ae04g30960.1	Aradur_aradu.V14167.gnm1.ann1.Aradu.VXS15.1	Arahyp_arahy.Tifrunner.gnm2.ann1.13MW22.1, Arahyp_arahy.Tifrunner.gnm2.ann1.J9PDVA.1	Araipa_araip.K30076.gnm1.ann1.Araip.Q9692.1	Casaus_Castanospermum00129_PA	Cicari_cicar.ICC4958.gnm2.ann1.Ca_18461.1	Glymax_Glyma.11G143300.1.Wm82.a2.v1, Glymax_Glyma.12G066500.1.Wm82.a2.v1	Glysoj_rna_XM_028332873.1, Glysoj_rna_XM_028337635.1	Labpur_Lp001138g0072.1	Lotjap_LotjaGi2g1v0368800.1	Lupalb_mRNA_Lalb_Chr03g0026881, Lupalb_mRNA_Lalb_Chr01g0003831	Lupang_rna_XM_019593551.1, Lupang_rna_XM_019557966.1	Medtru_mRNA_MtrunA17Chr4g0030841	Mucpru_QJKJ_CR513_21578.mrna	Nisbra_g6542.t1	Nissch_Nissc524008S35081	Phavul_phavu.G19833.gnm1.ann1.Phvul.011G067500.1	Pissat_Psat7g219480.1		Spasub_QUWT_mrna.E2542_SST10206	Tripra_Tp57577_TGAC_v2_mRNA1021.v2, Tripra_Tp57577_TGAC_v2_mRNA11257.v2	Trisub_gene_TSUD_87090	Vicfab_Vfaba.Hedin2.R1.Ung111840.1, Vicfab_Vfaba.Hedin2.R1.Ung111800.1	Vigung_Vigun11g152200.1.v1.1
N0.HOG0006761	OG0002666	n0	Abrpre_rna_XM_027505311.1, Abrpre_rna_XM_027491553.1	Aeseve_Ae03g03690.1	Aradur_aradu.V14167.gnm1.ann1.Aradu.10KQJ.1, Aradur_aradu.V14167.gnm1.ann1.Aradu.ZGU3V.1	Arahyp_arahy.Tifrunner.gnm2.ann1.62AV4C.1, Arahyp_arahy.Tifrunner.gnm2.ann1.GI13C9.1, Arahyp_arahy.Tifrunner.gnm2.ann1.V8SBL2.1, Arahyp_arahy.Tifrunner.gnm2.ann1.V4GUGH.1	Araipa_araip.K30076.gnm1.ann1.Araip.9SK23.1, Araipa_araip.K30076.gnm1.ann1.Araip.9J72K.1	Casaus_Castanospermum08941_PA, Casaus_Castanospermum20362_PA	Cicari_cicar.ICC4958.gnm2.ann1.Ca_03813.1, Cicari_cicar.ICC4958.gnm2.ann1.Ca_16956.1	Glymax_Glyma.01G058300.1.Wm82.a2.v1, Glymax_Glyma.02G116100.1.Wm82.a2.v1, Glymax_Glyma.07G225800.1.Wm82.a2.v1, Glymax_Glyma.20G025800.1.Wm82.a2.v1	Glysoj_rna_XM_028375788.1, Glysoj_rna_XM_028347443.1, Glysoj_rna_XM_028385631.1, Glysoj_rna_XM_028365198.1	Labpur_Lp001817g0007.1, Labpur_Lp000010g0117.1	Lotjap_LotjaGi2g1v0295300.1, Lotjap_LotjaGi4g1v0087700.1	Lupalb_mRNA_Lalb_Chr17g0341171, Lupalb_mRNA_Lalb_Chr04g0255681, Lupalb_mRNA_Lalb_Chr10g0098791, Lupalb_mRNA_Lalb_Chr05g0219971, Lupalb_mRNA_Lalb_Chr16g0385511	Lupang_rna_XM_019600660.1, Lupang_rna_XM_019573332.1, Lupang_rna_XM_019606507.1, Lupang_rna_XM_019590357.1, Lupang_rna_XM_019591663.1, Lupang_rna_XM_019591664.1	Medtru_mRNA_MtrunA17Chr5g0419121, Medtru_mRNA_MtrunA17Chr4g0043151	Mucpru_QJKJ_CR513_40106.mrna	Nisbra_g4607.t1, Nisbra_g10811.t1	Nissch_Nissc3633S22333, Nissch_Nissc524451S26562	Phavul_phavu.G19833.gnm1.ann1.Phvul.003G043000.1, Phavul_phavu.G19833.gnm1.ann1.Phvul.002G102400.1	Pissat_Psat2g129600.1, Pissat_Psat7g133600.1		Spasub_QUWT_mrna.E2542_SST05864, Spasub_QUWT_mrna.E2542_SST16015	Tripra_Tp57577_TGAC_v2_mRNA25279.v2, Tripra_Tp57577_TGAC_v2_mRNA35168.v2		Vicfab_Vfaba.Hedin2.R1.1g328760.1, Vicfab_Vfaba.Hedin2.R1.6g085080.1	Vigung_Vigun02g049800.1.v1.1, Vigung_Vigun02g050000.1.v1.1, Vigung_Vigun03g203100.1.v1.1
N0.HOG0006762	OG0002667	n1	Abrpre_rna_XM_027504490.1	Aeseve_Ae10g07840.1	Aradur_aradu.V14167.gnm1.ann1.Aradu.033W0.1	Arahyp_arahy.Tifrunner.gnm2.ann1.AU1DD4.1, Arahyp_arahy.Tifrunner.gnm2.ann1.3RYW9I.1	Araipa_araip.K30076.gnm1.ann1.Araip.SMP1A.1	Casaus_Castanospermum16903_PA	Cicari_cicar.ICC4958.gnm2.ann1.Ca_09382.1, Cicari_cicar.ICC4958.gnm2.ann1.Ca_29680.1					Lupalb_mRNA_Lalb_Chr17g0338621, Lupalb_mRNA_Lalb_Chr10g0096131	Lupang_rna_XM_019581889.1, Lupang_rna_XM_019580375.1, Lupang_rna_XM_019606478.1	Medtru_mRNA_MtrunA17Chr1g0160781			Nissch_Nissc2952S20654		Pissat_Psat6g043640.1	Sesbis_QLOH_mrna.SESBI_35017, Sesbis_QLOH_mrna.SESBI_15931, Sesbis_QLOH_mrna.SESBI_11117	Spasub_QUWT_mrna.E2542_SST05581, Spasub_QUWT_mrna.E2542_SST05580	Tripra_Tp57577_TGAC_v2_mRNA38187.v2	Trisub_gene_TSUD_14350	Vicfab_Vfaba.Hedin2.R1.1g233040.1, Vicfab_Vfaba.Hedin2.R1.3g185720.1
N0.HOG0006763	OG0002667	n26	Abrpre_rna_XM_027491067.1	Aeseve_Ae03g02980.1	Aradur_aradu.V14167.gnm1.ann1.Aradu.IF8ID.1	Arahyp_arahy.Tifrunner.gnm2.ann1.JS0ISV.1, Arahyp_arahy.Tifrunner.gnm2.ann1.4C6K6Y.1	Araipa_araip.K30076.gnm1.ann1.Araip.6A4TW.1	Casaus_Castanospermum10680_PA	Cicari_cicar.ICC4958.gnm2.ann1.Ca_16900.1, Cicari_cicar.ICC4958.gnm2.ann1.Ca_16982.1	Glymax_Glyma.07G219200.1.Wm82.a2.v1, Glymax_Glyma.20G017400.1.Wm82.a2.v1	Glysoj_rna_XM_028385537.1, Glysoj_rna_XM_028366062.1	Labpur_Lp001483g0012.1	Lotjap_LotjaGi4g1v0081500.1	Lupalb_mRNA_Lalb_Chr16g0385051, Lupalb_mRNA_Lalb_Chr09g0328581	Lupang_rna_XM_019579313.1, Lupang_rna_XM_019566275.1	Medtru_mRNA_MtrunA17Chr4g0043911	Mucpru_QJKJ_CR513_08198.mrna	Nisbra_g10726.t1	Nissch_Nissc966S32486	Phavul_phavu.G19833.gnm1.ann1.Phvul.002G095600.1	Pissat_Psat7g129120.1		Spasub_QUWT_mrna.E2542_SST16096	Tripra_Tp57577_TGAC_v2_mRNA39604.v2, Tripra_Tp57577_TGAC_v2_mRNA28711.v2	Trisub_gene_TSUD_59020, Trisub_gene_TSUD_59030	Vicfab_Vfaba.Hedin2.R1.6g043680.1	Vigung_Vigun03g193900.1.v1.1
N0.HOG0006764	OG0002668	n0	Abrpre_rna_XM_027492502.1, Abrpre_rna_XM_027491383.1	Aeseve_Ae03g02870.1, Aeseve_Ae03g02860.1, Aeseve_Ae03g02880.1	Aradur_aradu.V14167.gnm1.ann1.Aradu.WTA1F.1	Arahyp_arahy.Tifrunner.gnm2.ann1.H5WQ1T.1, Arahyp_arahy.Tifrunner.gnm2.ann1.QH9D47.1, Arahyp_arahy.Tifrunner.gnm2.ann1.DC62BH.1, Arahyp_arahy.Tifrunner.gnm2.ann1.21IKS3.1	Araipa_araip.K30076.gnm1.ann1.Araip.NKJ54.1	Casaus_Castanospermum10693_PA, Casaus_Castanospermum10690_PA, Casaus_Castanospermum10691_PA, Casaus_Castanospermum10692_PA	Cicari_cicar.ICC4958.gnm2.ann1.Ca_16891.1	Glymax_Glyma.20G015600.1.Wm82.a2.v1, Glymax_Glyma.U001900.1.Wm82.a2.v1, Glymax_Glyma.07G218400.1.Wm82.a2.v1, Glymax_Glyma.20G016800.1.Wm82.a2.v1, Glymax_Glyma.20G015400.1.Wm82.a2.v1, Glymax_Glyma.20G014900.1.Wm82.a2.v1, Glymax_Glyma.20G015100.1.Wm82.a2.v1	Glysoj_rna_XM_028365305.1, Glysoj_rna_XM_028385525.1, Glysoj_rna_XM_028385526.1, Glysoj_rna_XM_028363934.1, Glysoj_rna_XM_028366956.1	Labpur_Lp001483g0024.1		Lupalb_mRNA_Lalb_Chr05g0219521	Lupang_rna_XM_019590295.1, Lupang_rna_XM_019571671.1	Medtru_mRNA_MtrunA17Chr5g0447441, Medtru_mRNA_MtrunA17Chr4g0044051	Mucpru_QJKJ_CR513_48763.mrna, Mucpru_QJKJ_CR513_31662.mrna	Nisbra_g10716.t1, Nisbra_g10717.t1	Nissch_Nissc966S32505	Phavul_phavu.G19833.gnm1.ann1.Phvul.002G094600.1, Phavul_phavu.G19833.gnm1.ann1.Phvul.002G094800.1	Pissat_Psat2g004720.1, Pissat_Psat7g128480.1	Sesbis_QLOH_mrna.SESBI_41849, Sesbis_QLOH_mrna.SESBI_41962, Sesbis_QLOH_mrna.SESBI_41853, Sesbis_QLOH_mrna.SESBI_41971	Spasub_QUWT_mrna.E2542_SST16105, Spasub_QUWT_mrna.E2542_SST16106, Spasub_QUWT_mrna.E2542_SST16108	Tripra_Tp57577_TGAC_v2_mRNA1339.v2	Trisub_gene_TSUD_254220, Trisub_gene_TSUD_58790	Vicfab_Vfaba.Hedin2.R1.1g284120.2, Vicfab_Vfaba.Hedin2.R1.3g222680.1, Vicfab_Vfaba.Hedin2.R1.6g043120.1	Vigung_Vigun03g192900.1.v1.1, Vigung_Vigun03g193100.1.v1.1
N0.HOG0006765	OG0002669	n1	Abrpre_rna_XM_027491186.1	Aeseve_Ae03g02360.1	Aradur_aradu.V14167.gnm1.ann1.Aradu.D2I4Y.1	Arahyp_arahy.Tifrunner.gnm2.ann1.P8STGX.1, Arahyp_arahy.Tifrunner.gnm2.ann1.X00W6P.1	Araipa_araip.K30076.gnm1.ann1.Araip.F1S7G.1	Casaus_Castanospermum10737_PA	Cicari_cicar.ICC4958.gnm2.ann1.Ca_16797.1	Glymax_Glyma.02G132700.1.Wm82.a2.v1, Glymax_Glyma.07G212300.1.Wm82.a2.v1	Glysoj_rna_XM_028349156.1, Glysoj_rna_XM_028385432.1		Lotjap_LotjaGi4g1v0073700.1	Lupalb_mRNA_Lalb_Chr09g0328291	Lupang_rna_XM_019566157.1	Medtru_mRNA_MtrunA17Chr4g0044921	Mucpru_QJKJ_CR513_00455.mrna	Nisbra_g10650.t1	Nissch_Nissc13162S05516, Nissch_Nissc41061S08679		Pissat_Psat7g124800.1	Sesbis_QLOH_mrna.SESBI_38289	Spasub_QUWT_mrna.E2542_SST16168, Spasub_QUWT_mrna.E2542_SST16169	Tripra_Tp57577_TGAC_v2_mRNA26256.v2, Tripra_Tp57577_TGAC_v2_mRNA26274.v2	Trisub_gene_TSUD_95530	Vicfab_Vfaba.Hedin2.R1.6g121560.1, Vicfab_Vfaba.Hedin2.R1.6g121600.1
N0.HOG0006766	OG0002669	n29	Abrpre_rna_XM_027498382.1	Aeseve_Ae08g03480.1	Aradur_aradu.V14167.gnm1.ann1.Aradu.VT0DP.1		Araipa_araip.K30076.gnm1.ann1.Araip.J9D4H.1	Casaus_Castanospermum20559_PA, Casaus_Castanospermum01992_PA	Cicari_cicar.ICC4958.gnm2.ann1.Ca_14897.1	Glymax_Glyma.04G038800.1.Wm82.a2.v1, Glymax_Glyma.06G039800.1.Wm82.a2.v1	Glysoj_rna_XM_028371843.1, Glysoj_rna_XM_028379096.1	Labpur_Lp003177g0010.1	Lotjap_LotjaGi1g1v0354900.1	Lupalb_mRNA_Lalb_Chr08g0245351, Lupalb_mRNA_Lalb_Chr23g0267121	Lupang_rna_XM_019562272.1, Lupang_rna_XM_019582406.1	Medtru_mRNA_MtrunA17Chr3g0133911	Mucpru_QJKJ_CR513_35432.mrna	Nisbra_g11746.t1		Phavul_phavu.G19833.gnm1.ann1.Phvul.009G065000.1	Pissat_Psat5g043240.1	Sesbis_QLOH_mrna.SESBI_31827, Sesbis_QLOH_mrna.SESBI_29913	Spasub_QUWT_mrna.E2542_SST03835	Tripra_Tp57577_TGAC_v2_mRNA25038.v2	Trisub_gene_TSUD_305460	Vicfab_Vfaba.Hedin2.R1.2g165280.1	Vigung_Vigun09g238400.1.v1.1
N0.HOG0006767	OG0002670	n2							Cicari_cicar.ICC4958.gnm2.ann1.Ca_02165.1							Medtru_mRNA_MtrunA17Chr1g0170521, Medtru_mRNA_MtrunA17Chr4g0048091					Pissat_Psat7g246840.1, Pissat_Psat7g110440.1			Tripra_Tp57577_TGAC_v2_mRNA33507.v2	Trisub_gene_TSUD_85770	Vicfab_Vfaba.Hedin2.R1.6g109320.1
N0.HOG0006768	OG0002670	n10	Abrpre_rna_XM_027492907.1	Aeseve_Ae03g20380.1	Aradur_aradu.V14167.gnm1.ann1.Aradu.K65B5.1	Arahyp_arahy.Tifrunner.gnm2.ann1.UG7YIF.2, Arahyp_arahy.Tifrunner.gnm2.ann1.BB4STL.1	Araipa_araip.K30076.gnm1.ann1.Araip.7EN7C.1	Casaus_Castanospermum23919_PA		Glymax_Glyma.01G082200.1.Wm82.a2.v1	Glysoj_rna_XM_028377681.1	Labpur_Lp002068g0005.1		Lupalb_mRNA_Lalb_Chr16g0383431	Lupang_rna_XM_019576369.1, Lupang_rna_XM_019567525.1		Mucpru_QJKJ_CR513_51725.mrna	Nisbra_g10425.t1	Nissch_Nissc2388S01449	Phavul_phavu.G19833.gnm1.ann1.Phvul.002G227400.1, Phavul_phavu.G19833.gnm1.ann1.Phvul.003G035000.1			Spasub_QUWT_mrna.E2542_SST16419, Spasub_QUWT_mrna.E2542_SST16377				Vigung_Vigun03g110200.1.v1.1, Vigung_Vigun02g040800.1.v1.1
N0.HOG0006769	OG0002670	n33	Abrpre_rna_XM_027497430.1	Aeseve_Ae06g08700.1	Aradur_aradu.V14167.gnm1.ann1.Aradu.2P8EW.1	Arahyp_arahy.Tifrunner.gnm2.ann1.5K1S29.1, Arahyp_arahy.Tifrunner.gnm2.ann1.RS06VI.1	Araipa_araip.K30076.gnm1.ann1.Araip.2W8EJ.1	Casaus_Castanospermum13521_PA											Nissch_Nissc4752S24156				Spasub_QUWT_mrna.E2542_SST11291
N0.HOG0006770	OG0002670	n41	Abrpre_rna_XM_027511789.1	Aeseve_Ae09g12920.1	Aradur_aradu.V14167.gnm1.ann1.Aradu.V5JUH.1	Arahyp_arahy.Tifrunner.gnm2.ann1.GRMH6R.1, Arahyp_arahy.Tifrunner.gnm2.ann1.YE67MU.1	Araipa_araip.K30076.gnm1.ann1.Araip.UDC6V.1	Casaus_Castanospermum01230_PA		Glymax_Glyma.20G230300.1.Wm82.a2.v1	Glysoj_rna_XM_028363912.1	Labpur_Lp000656g0181.1						Nisbra_g21066.t1	Nissch_Nissc9318S32225, Nissch_Nissc104235S12383	Phavul_phavu.G19833.gnm1.ann1.Phvul.007G183800.1			Spasub_QUWT_mrna.E2542_SST23693				Vigung_Vigun07g151000.1.v1.1
N0.HOG0006771	OG0002670	n56																				Sesbis_QLOH_mrna.SESBI_36453, Sesbis_QLOH_mrna.SESBI_47066
N0.HOG0006772	OG0002671	n1	Abrpre_rna_XM_027496093.1	Aeseve_Ae06g01230.1	Aradur_aradu.V14167.gnm1.ann1.Aradu.VB6WV.1	Arahyp_arahy.Tifrunner.gnm2.ann1.W86IKX.2, Arahyp_arahy.Tifrunner.gnm2.ann1.68RZIY.1	Araipa_araip.K30076.gnm1.ann1.Araip.0B08D.1	Casaus_Castanospermum11642_PA	Cicari_cicar.ICC4958.gnm2.ann1.Ca_07408.1	Glymax_Glyma.19G167900.1.Wm82.a2.v1, Glymax_Glyma.03G166800.3.Wm82.a2.v1	Glysoj_rna_XM_028361244.1, Glysoj_rna_XM_028369837.1	Labpur_Lp000076g0339.1	Lotjap_LotjaGi1g1v0704900.1	Lupalb_mRNA_Lalb_Chr20g0113661	Lupang_rna_XM_019574436.1	Medtru_mRNA_MtrunA17Chr7g0262001		Nisbra_g18913.t1	Nissch_Nissc490949S24344	Phavul_phavu.G19833.gnm1.ann1.Phvul.001G164300.1	Pissat_Psat3g055160.2	Sesbis_QLOH_mrna.SESBI_17233, Sesbis_QLOH_mrna.SESBI_17234	Spasub_QUWT_mrna.E2542_SST12173	Tripra_Tp57577_TGAC_v2_mRNA32958.v2	Trisub_gene_TSUD_336560	Vicfab_Vfaba.Hedin2.R1.5g127720.1	Vigung_Vigun01g146300.1.v1.1
N0.HOG0006773	OG0002671	n28	Abrpre_rna_XM_027507736.1	Aeseve_Ae02g08390.1	Aradur_aradu.V14167.gnm1.ann1.Aradu.CQF8J.1, Aradur_aradu.V14167.gnm1.ann1.Aradu.VA4GN.1	Arahyp_arahy.Tifrunner.gnm2.ann1.ZB9HG3.1, Arahyp_arahy.Tifrunner.gnm2.ann1.6R0DDZ.2	Araipa_araip.K30076.gnm1.ann1.Araip.1D0HT.1	Casaus_Castanospermum04627_PA	Cicari_cicar.ICC4958.gnm2.ann1.Ca_08955.1	Glymax_Glyma.10G040100.1.Wm82.a2.v1, Glymax_Glyma.13G126600.2.Wm82.a2.v1	Glysoj_rna_XM_028327614.1, Glysoj_rna_XM_028341809.1		Lotjap_LotjaGi5g1v0153400.1	Lupalb_mRNA_Lalb_Chr06g0170701	Lupang_rna_XM_019585426.1	Medtru_mRNA_MtrunA17Chr1g0183321	Mucpru_QJKJ_CR513_49780.mrna	Nisbra_g22066.t1	Nissch_Nissc131378S13963	Phavul_phavu.G19833.gnm1.ann1.Phvul.007G189700.2	Pissat_Psat6g062880.1, Pissat_Psat0s2171g0120.1	Sesbis_QLOH_mrna.SESBI_31522	Spasub_QUWT_mrna.E2542_SST24292, Spasub_QUWT_mrna.E2542_SST24293	Tripra_Tp57577_TGAC_v2_mRNA5868.v2	Trisub_gene_TSUD_395100	Vicfab_Vfaba.Hedin2.R1.3g056880.1	Vigung_Vigun07g092100.1.v1.1
N0.HOG0006774	OG0002672	n1			Aradur_aradu.V14167.gnm1.ann1.Aradu.SCX7V.1	Arahyp_arahy.Tifrunner.gnm2.ann1.XLY65R.1, Arahyp_arahy.Tifrunner.gnm2.ann1.XA3BQV.1	Araipa_araip.K30076.gnm1.ann1.Araip.520F8.1	Casaus_Castanospermum04578_PA	Cicari_cicar.ICC4958.gnm2.ann1.Ca_08912.1	Glymax_Glyma.10G043600.1.Wm82.a2.v1, Glymax_Glyma.13G131300.1.Wm82.a2.v1	Glysoj_rna_XM_028328556.1, Glysoj_rna_XM_028341396.1	Labpur_Lp006293g0011.1	Lotjap_LotjaGi5g1v0067500.1, Lotjap_LotjaGi6g1v0307300_LC.1	Lupalb_mRNA_Lalb_Chr02g0153031, Lupalb_mRNA_Lalb_Chr06g0171001	Lupang_rna_XM_019606660.1, Lupang_rna_XM_019572849.1, Lupang_rna_XM_019585409.1	Medtru_mRNA_MtrunA17Chr1g0182571	Mucpru_QJKJ_CR513_30334.mrna	Nisbra_g25859.t1	Nissch_Nissc1437S14748	Phavul_phavu.G19833.gnm1.ann1.Phvul.007G157400.1	Pissat_Psat6g065760.1	Sesbis_QLOH_mrna.SESBI_17021, Sesbis_QLOH_mrna.SESBI_36764	Spasub_QUWT_mrna.E2542_SST24343	Tripra_Tp57577_TGAC_v2_mRNA23351.v2	Trisub_gene_TSUD_399670	Vicfab_Vfaba.Hedin2.R1.4g236520.1	Vigung_Vigun07g085800.1.v1.1
N0.HOG0006775	OG0002672	n31	Abrpre_rna_XM_027493043.1	Aeseve_Ae06g01730.1	Aradur_aradu.V14167.gnm1.ann1.Aradu.R23DU.1	Arahyp_arahy.Tifrunner.gnm2.ann1.023UF6.1, Arahyp_arahy.Tifrunner.gnm2.ann1.0ZTH3B.1	Araipa_araip.K30076.gnm1.ann1.Araip.C57WH.1	Casaus_Castanospermum10256_PA	Cicari_cicar.ICC4958.gnm2.ann1.Ca_07456.1	Glymax_Glyma.19G172700.1.Wm82.a2.v1, Glymax_Glyma.03G171800.1.Wm82.a2.v1	Glysoj_rna_XM_028361691.1, Glysoj_rna_XM_028369906.1		Lotjap_LotjaGi1g1v0699400.1	Lupalb_mRNA_Lalb_Chr20g0113281	Lupang_rna_XM_019570321.1	Medtru_mRNA_MtrunA17Chr7g0262921	Mucpru_QJKJ_CR513_11702.mrna	Nisbra_g18865.t1	Nissch_Nissc528543S10440	Phavul_phavu.G19833.gnm1.ann1.Phvul.001G169400.2	Pissat_Psat0s350g0120.1	Sesbis_QLOH_mrna.SESBI_40153	Spasub_QUWT_mrna.E2542_SST12115	Tripra_Tp57577_TGAC_v2_mRNA36442.v2	Trisub_gene_TSUD_336790	Vicfab_Vfaba.Hedin2.R1.5g130840.1	Vigung_Vigun01g150900.1.v1.1
N0.HOG0006776	OG0002673	n1	Abrpre_rna_XM_027507842.1	Aeseve_Ae02g22580.1	Aradur_aradu.V14167.gnm1.ann1.Aradu.43H0L.1	Arahyp_arahy.Tifrunner.gnm2.ann1.4VFQ7F.1, Arahyp_arahy.Tifrunner.gnm2.ann1.8SX3C7.1	Araipa_araip.K30076.gnm1.ann1.Araip.RRE4W.1	Casaus_Castanospermum09573_PA	Cicari_cicar.ICC4958.gnm2.ann1.Ca_10865.1	Glymax_Glyma.10G057300.1.Wm82.a2.v1, Glymax_Glyma.13G144000.1.Wm82.a2.v1	Glysoj_rna_XM_028329551.1, Glysoj_rna_XM_028341643.1		Lotjap_LotjaGi5g1v0081100.1	Lupalb_mRNA_Lalb_Chr21g0314991, Lupalb_mRNA_Lalb_Chr06g0171671	Lupang_rna_XM_019603822.1, Lupang_rna_XM_019587534.1	Medtru_mRNA_MtrunA17Chr1g0180881	Mucpru_QJKJ_CR513_22795.mrna	Nisbra_g22683.t1	Nissch_Nissc2738S07650	Phavul_phavu.G19833.gnm1.ann1.Phvul.007G149600.1	Pissat_Psat6g073240.1	Sesbis_QLOH_mrna.SESBI_36007	Spasub_QUWT_mrna.E2542_SST24488	Tripra_Tp57577_TGAC_v2_mRNA20894.v2	Trisub_gene_TSUD_25810	Vicfab_Vfaba.Hedin2.R1.3g041280.1	Vigung_Vigun07g074800.1.v1.1
N0.HOG0006777	OG0002673	n29	Abrpre_rna_XM_027493779.1	Aeseve_Ae06g02720.1	Aradur_aradu.V14167.gnm1.ann1.Aradu.191FQ.1	Arahyp_arahy.Tifrunner.gnm2.ann1.3PYJ1V.2, Arahyp_arahy.Tifrunner.gnm2.ann1.WXF9Z5.1	Araipa_araip.K30076.gnm1.ann1.Araip.Y7QVC.1	Casaus_Castanospermum26146_PA	Cicari_cicar.ICC4958.gnm2.ann1.Ca_07585.1, Cicari_cicar.ICC4958.gnm2.ann1.Ca_07717.1	Glymax_Glyma.03G182600.1.Wm82.a2.v1, Glymax_Glyma.19G183100.3.Wm82.a2.v1	Glysoj_rna_XM_028370065.1, Glysoj_rna_XM_028362856.1	Labpur_Lp000816g0069.1	Lotjap_LotjaGi1g1v0689200.1	Lupalb_mRNA_Lalb_Chr20g0112641	Lupang_rna_XM_019570647.1	Medtru_mRNA_MtrunA17Chr7g0264491	Mucpru_QJKJ_CR513_57303.mrna	Nisbra_g18326.t1	Nissch_Nissc266120S19721	Phavul_phavu.G19833.gnm1.ann1.Phvul.001G178600.1	Pissat_Psat7g098560.3	Sesbis_QLOH_mrna.SESBI_15573	Spasub_QUWT_mrna.E2542_SST11990	Tripra_Tp57577_TGAC_v2_mRNA9682.v2	Trisub_gene_TSUD_337910	Vicfab_Vfaba.Hedin2.R1.5g138840.1	Vigung_Vigun01g161200.1.v1.1
N0.HOG0006778	OG0002674	n1	Abrpre_rna_XM_027510738.1	Aeseve_Ae02g21640.1	Aradur_aradu.V14167.gnm1.ann1.Aradu.122WK.1	Arahyp_arahy.Tifrunner.gnm2.ann1.LG3GGS.1, Arahyp_arahy.Tifrunner.gnm2.ann1.W633S9.1	Araipa_araip.K30076.gnm1.ann1.Araip.U82LF.1	Casaus_Castanospermum06960_PA	Cicari_cicar.ICC4958.gnm2.ann1.Ca_11167.1	Glymax_Glyma.10G067100.1.Wm82.a2.v1, Glymax_Glyma.13G152100.1.Wm82.a2.v1	Glysoj_rna_XM_028327024.1, Glysoj_rna_XM_028339838.1	Labpur_Lp000183g0016.1	Lotjap_LotjaGi5g1v0092300.1	Lupalb_mRNA_Lalb_Chr21g0315611, Lupalb_mRNA_Lalb_Chr02g0155221	Lupang_rna_XM_019571073.1	Medtru_mRNA_MtrunA17Chr1g0179151	Mucpru_QJKJ_CR513_34361.mrna	Nisbra_g22579.t1	Nissch_Nissc25746S19214	Phavul_phavu.G19833.gnm1.ann1.Phvul.007G222400.1	Pissat_Psat6g080680.1		Spasub_QUWT_mrna.E2542_SST24582	Tripra_Tp57577_TGAC_v2_mRNA5865.v2	Trisub_gene_TSUD_22580	Vicfab_Vfaba.Hedin2.R1.3g046720.1	Vigung_Vigun07g068300.1.v1.1
N0.HOG0006779	OG0002674	n28	Abrpre_rna_XM_027496246.1	Aeseve_Ae06g03610.1	Aradur_aradu.V14167.gnm1.ann1.Aradu.420FT.1	Arahyp_arahy.Tifrunner.gnm2.ann1.UZ5M1P.1, Arahyp_arahy.Tifrunner.gnm2.ann1.FM4PU3.1	Araipa_araip.K30076.gnm1.ann1.Araip.W9BBB.1	Casaus_Castanospermum02480_PA	Cicari_cicar.ICC4958.gnm2.ann1.Ca_07832.1	Glymax_Glyma.03G192000.1.Wm82.a2.v1, Glymax_Glyma.19G192500.1.Wm82.a2.v1	Glysoj_rna_XM_028370176.1, Glysoj_rna_XM_028361113.1	Labpur_Lp000414g0010.1	Lotjap_LotjaGi1g1v0679200.1	Lupalb_mRNA_Lalb_Chr01g0018291, Lupalb_mRNA_Lalb_Chr20g0112141	Lupang_rna_XM_019598931.1, Lupang_rna_XM_019570882.1	Medtru_mRNA_MtrunA17Chr7g0265901	Mucpru_QJKJ_CR513_42606.mrna	Nisbra_g18421.t1	Nissch_Nissc8054S11238	Phavul_phavu.G19833.gnm1.ann1.Phvul.001G187300.1	Pissat_Psat3g035000.1	Sesbis_QLOH_mrna.SESBI_15068	Spasub_QUWT_mrna.E2542_SST11879	Tripra_Tp57577_TGAC_v2_mRNA26236.v2	Trisub_gene_TSUD_339100	Vicfab_Vfaba.Hedin2.R1.5g147320.1	Vigung_Vigun01g170800.1.v1.1
N0.HOG0006780	OG0002675	n1	Abrpre_rna_XM_027497221.1	Aeseve_Ae06g06810.1	Aradur_aradu.V14167.gnm1.ann1.Aradu.E9CVX.1	Arahyp_arahy.Tifrunner.gnm2.ann1.SYXA4Q.1, Arahyp_arahy.Tifrunner.gnm2.ann1.DB5XKD.1	Araipa_araip.K30076.gnm1.ann1.Araip.M44G4.1	Casaus_Castanospermum24776_PA	Cicari_cicar.ICC4958.gnm2.ann1.Ca_07161.1	Glymax_Glyma.19G219700.1.Wm82.a2.v1, Glymax_Glyma.03G222500.1.Wm82.a2.v1	Glysoj_rna_XM_028361915.1, Glysoj_rna_XM_028370561.1	Labpur_Lp000546g0129.1	Lotjap_LotjaGi1g1v0756300_LC.1	Lupalb_mRNA_Lalb_Chr04g0260101	Lupang_rna_XM_019566584.1	Medtru_mRNA_MtrunA17Chr7g0270361	Mucpru_QJKJ_CR513_07085.mrna	Nisbra_g18760.t1	Nissch_Nissc1512S15121	Phavul_phavu.G19833.gnm1.ann1.Phvul.001G215900.1	Pissat_Psat3g017720.1	Sesbis_QLOH_mrna.SESBI_20256, Sesbis_QLOH_mrna.SESBI_35079	Spasub_QUWT_mrna.E2542_SST11527, Spasub_QUWT_mrna.E2542_SST30741	Tripra_Tp57577_TGAC_v2_mRNA4271.v2	Trisub_gene_TSUD_343170	Vicfab_Vfaba.Hedin2.R1.5g168760.1	Vigung_Vigun01g200300.1.v1.1
N0.HOG0006781	OG0002675	n30	Abrpre_rna_XM_027511534.1	Aeseve_Ae09g09070.1	Aradur_aradu.V14167.gnm1.ann1.Aradu.J8066.1	Arahyp_arahy.Tifrunner.gnm2.ann1.LS23Q4.1, Arahyp_arahy.Tifrunner.gnm2.ann1.09Q3UX.1	Araipa_araip.K30076.gnm1.ann1.Araip.S0W39.1	Casaus_Castanospermum14831_PA	Cicari_cicar.ICC4958.gnm2.ann1.Ca_09802.1	Glymax_Glyma.02G009300.1.Wm82.a2.v1, Glymax_Glyma.10G010000.1.Wm82.a2.v1	Glysoj_rna_XM_028336679.1, Glysoj_rna_XM_028327755.1	Labpur_Lp000656g0001.1	Lotjap_LotjaGi5g1v0241100.2	Lupalb_mRNA_Lalb_Chr02g0146991	Lupang_rna_XM_019571353.1	Medtru_mRNA_MtrunA17Chr1g0194231	Mucpru_QJKJ_CR513_47070.mrna	Nisbra_g8772.t1	Nissch_Nissc1894S01061	Phavul_phavu.G19833.gnm1.ann1.Phvul.007G211400.1	Pissat_Psat6g159560.1	Sesbis_QLOH_mrna.SESBI_10974	Spasub_QUWT_mrna.E2542_SST23949	Tripra_Tp57577_TGAC_v2_mRNA3180.v2	Trisub_gene_TSUD_36090	Vicfab_Vfaba.Hedin2.R1.3g096680.1	Vigung_Vigun07g128700.1.v1.1
N0.HOG0006782	OG0002676	n1	Abrpre_rna_XM_027507829.1		Aradur_aradu.V14167.gnm1.ann1.Aradu.VP6ST.1	Arahyp_arahy.Tifrunner.gnm2.ann1.ZFHV8M.1, Arahyp_arahy.Tifrunner.gnm2.ann1.A1MQRB.2, Arahyp_arahy.Tifrunner.gnm2.ann1.P8FLYC.2, Arahyp_arahy.Tifrunner.gnm2.ann1.T97MCH.1	Araipa_araip.K30076.gnm1.ann1.Araip.5Z1NX.1, Araipa_araip.K30076.gnm1.ann1.Araip.G164U.1	Casaus_Castanospermum14771_PA	Cicari_cicar.ICC4958.gnm2.ann1.Ca_08182.1	Glymax_Glyma.10G142100.1.Wm82.a2.v1, Glymax_Glyma.20G090500.1.Wm82.a2.v1	Glysoj_rna_XM_028330269.1, Glysoj_rna_XM_028363771.1	Labpur_Lp000656g0048.1	Lotjap_LotjaGi5g1v0234600.1	Lupalb_mRNA_Lalb_Chr02g0147451	Lupang_rna_XM_019573649.1	Medtru_mRNA_MtrunA17Chr1g0193381	Mucpru_QJKJ_CR513_09885.mrna	Nisbra_g8614.t1	Nissch_Nissc6436S29746, Nissch_Nissc33520S34493	Phavul_phavu.G19833.gnm1.ann1.Phvul.007G206300.1	Pissat_Psat6g156320.1	Sesbis_QLOH_mrna.SESBI_10914, Sesbis_QLOH_mrna.SESBI_48468	Spasub_QUWT_mrna.E2542_SST23888	Tripra_Tp57577_TGAC_v2_mRNA36091.v2	Trisub_gene_TSUD_35430	Vicfab_Vfaba.Hedin2.R1.3g093760.1	Vigung_Vigun07g134400.1.v1.1
N0.HOG0006783	OG0002676	n32	Abrpre_rna_XM_027494209.1	Aeseve_Ae06g07250.1	Aradur_aradu.V14167.gnm1.ann1.Aradu.DKE60.1	Arahyp_arahy.Tifrunner.gnm2.ann1.MU7GXS.1	Araipa_araip.K30076.gnm1.ann1.Araip.ZYZ4W.1	Casaus_Castanospermum19324_PA	Cicari_cicar.ICC4958.gnm2.ann1.Ca_07201.1	Glymax_Glyma.19G224500.1.Wm82.a2.v1, Glymax_Glyma.03G227600.1.Wm82.a2.v1	Glysoj_rna_XM_028362331.1, Glysoj_rna_XM_028370624.1	Labpur_Lp000546g0084.1	Lotjap_LotjaGi1g1v0752200.1			Medtru_mRNA_MtrunA17Chr7g0271231	Mucpru_QJKJ_CR513_48073.mrna	Nisbra_g18816.t1	Nissch_Nissc528543S28510	Phavul_phavu.G19833.gnm1.ann1.Phvul.001G221400.1, Phavul_phavu.G19833.gnm1.ann1.Phvul.010G075200.1	Pissat_Psat0ss8606g0040.1	Sesbis_QLOH_mrna.SESBI_35033	Spasub_QUWT_mrna.E2542_SST11462	Tripra_Tp57577_TGAC_v2_mRNA1640.v2	Trisub_gene_TSUD_343860	Vicfab_Vfaba.Hedin2.R1.5g172400.1	Vigung_Vigun01g205800.1.v1.1
N0.HOG0006784	OG0002677	n0	Abrpre_rna_XM_027494298.1, Abrpre_rna_XM_027507816.1	Aeseve_Ae06g07260.1	Aradur_aradu.V14167.gnm1.ann1.Aradu.G8IB0.1, Aradur_aradu.V14167.gnm1.ann1.Aradu.VAQ68.1	Arahyp_arahy.Tifrunner.gnm2.ann1.H7T4NQ.1, Arahyp_arahy.Tifrunner.gnm2.ann1.44B081.1, Arahyp_arahy.Tifrunner.gnm2.ann1.DS6HR7.1, Arahyp_arahy.Tifrunner.gnm2.ann1.QI0PHV.1	Araipa_araip.K30076.gnm1.ann1.Araip.WS15M.1	Casaus_Castanospermum19325_PA, Casaus_Castanospermum14770_PA	Cicari_cicar.ICC4958.gnm2.ann1.Ca_07202.1, Cicari_cicar.ICC4958.gnm2.ann1.Ca_08180.1	Glymax_Glyma.03G227700.2.Wm82.a2.v1, Glymax_Glyma.19G224600.2.Wm82.a2.v1, Glymax_Glyma.20G090700.1.Wm82.a2.v1, Glymax_Glyma.10G142200.2.Wm82.a2.v1	Glysoj_rna_XM_028370629.1, Glysoj_rna_XM_028361173.1, Glysoj_rna_XM_028364232.1, Glysoj_rna_XM_028326422.1	Labpur_Lp000546g0083.1, Labpur_Lp000656g0049.1	Lotjap_LotjaGi1g1v0752100.1, Lotjap_LotjaGi5g1v0234500.1	Lupalb_mRNA_Lalb_Chr15g0077791, Lupalb_mRNA_Lalb_Chr06g0167241, Lupalb_mRNA_Lalb_Chr02g0147461, Lupalb_mRNA_Lalb_Chr21g0309991	Lupang_rna_XM_019583388.1, Lupang_rna_XM_019585697.1, Lupang_rna_XM_019571070.1, Lupang_rna_XM_019595772.1	Medtru_mRNA_MtrunA17Chr7g0271241, Medtru_mRNA_MtrunA17Chr1g0193371	Mucpru_QJKJ_CR513_03359.mrna, Mucpru_QJKJ_CR513_09887.mrna	Nisbra_g18817.t1, Nisbra_g8615.t1	Nissch_Nissc528543S03755, Nissch_Nissc6436S29751	Phavul_phavu.G19833.gnm1.ann1.Phvul.001G221500.1, Phavul_phavu.G19833.gnm1.ann1.Phvul.007G206200.1	Pissat_Psat0s1370g0040.1, Pissat_Psat6g156200.1	Sesbis_QLOH_mrna.SESBI_35032, Sesbis_QLOH_mrna.SESBI_34910, Sesbis_QLOH_mrna.SESBI_10913, Sesbis_QLOH_mrna.SESBI_48469	Spasub_QUWT_mrna.E2542_SST11461, Spasub_QUWT_mrna.E2542_SST23887	Tripra_Tp57577_TGAC_v2_mRNA1670.v2, Tripra_Tp57577_TGAC_v2_mRNA36097.v2		Vicfab_Vfaba.Hedin2.R1.5g172520.1, Vicfab_Vfaba.Hedin2.R1.3g093680.1	Vigung_Vigun01g205900.1.v1.1, Vigung_Vigun07g134500.1.v1.1
N0.HOG0006785	OG0002678	n1	Abrpre_rna_XM_027509370.1	Aeseve_Ae09g09820.1	Aradur_aradu.V14167.gnm1.ann1.Aradu.SP13R.1	Arahyp_arahy.Tifrunner.gnm2.ann1.UCH6AW.1, Arahyp_arahy.Tifrunner.gnm2.ann1.SLJA11.1	Araipa_araip.K30076.gnm1.ann1.Araip.URB55.1	Casaus_Castanospermum13589_PA	Cicari_cicar.ICC4958.gnm2.ann1.Ca_09289.1	Glymax_Glyma.20G236200.1.Wm82.a2.v1, Glymax_Glyma.10G152200.1.Wm82.a2.v1	Glysoj_rna_XM_028366323.1, Glysoj_rna_XM_028328675.1		Lotjap_LotjaGi5g1v0224200.1, Lotjap_LotjaGi5g1v0224100.1			Medtru_mRNA_MtrunA17Chr1g0192121	Mucpru_QJKJ_CR513_53298.mrna	Nisbra_g21094.t1	Nissch_Nissc5235S25064	Phavul_phavu.G19833.gnm1.ann1.Phvul.007G196800.1	Pissat_Psat6g151240.1	Sesbis_QLOH_mrna.SESBI_02804, Sesbis_QLOH_mrna.SESBI_41517	Spasub_QUWT_mrna.E2542_SST23768	Tripra_Tp57577_TGAC_v2_mRNA6294.v2	Trisub_gene_TSUD_31640	Vicfab_Vfaba.Hedin2.R1.3g087960.1	Vigung_Vigun07g144900.1.v1.1
N0.HOG0006786	OG0002678	n27	Abrpre_rna_XM_027497666.1, Abrpre_rna_XM_027497665.1	Aeseve_Ae06g08120.1	Aradur_aradu.V14167.gnm1.ann1.Aradu.FB2F2.1	Arahyp_arahy.Tifrunner.gnm2.ann1.F7UUKP.1, Arahyp_arahy.Tifrunner.gnm2.ann1.RRC04T.1	Araipa_araip.K30076.gnm1.ann1.Araip.JFL5M.1	Casaus_Castanospermum01295_PA	Cicari_cicar.ICC4958.gnm2.ann1.Ca_07736.1	Glymax_Glyma.03G236300.1.Wm82.a2.v1, Glymax_Glyma.19G233900.1.Wm82.a2.v1	Glysoj_rna_XM_028370759.1, Glysoj_rna_XM_028363039.1	Labpur_Lp000091g0059.1	Lotjap_LotjaGi1g1v0771200.1	Lupalb_mRNA_Lalb_Chr15g0077321	Lupang_rna_XM_019585027.1	Medtru_mRNA_MtrunA17Chr7g0272591	Mucpru_QJKJ_CR513_11061.mrna	Nisbra_g18166.t1	Nissch_Nissc4752S09100	Phavul_phavu.G19833.gnm1.ann1.Phvul.006G090200.1	Pissat_Psat3g011120.2	Sesbis_QLOH_mrna.SESBI_16818, Sesbis_QLOH_mrna.SESBI_45638	Spasub_QUWT_mrna.E2542_SST11367	Tripra_Tp57577_TGAC_v2_mRNA34347.v2	Trisub_gene_TSUD_344860	Vicfab_Vfaba.Hedin2.R1.6g162160.1, Vicfab_Vfaba.Hedin2.R1.5g179000.1	Vigung_Vigun06g100500.1.v1.1
N0.HOG0006787	OG0002679	n1	Abrpre_rna_XM_027509286.1		Aradur_aradu.V14167.gnm1.ann1.Aradu.DA37Z.1	Arahyp_arahy.Tifrunner.gnm2.ann1.96PYA9.2, Arahyp_arahy.Tifrunner.gnm2.ann1.GH6CGE.1	Araipa_araip.K30076.gnm1.ann1.Araip.Y6XD1.1	Casaus_Castanospermum01222_PA	Cicari_cicar.ICC4958.gnm2.ann1.Ca_09259.1	Glymax_Glyma.10G159000.1.Wm82.a2.v1	Glysoj_rna_XM_028329103.1		Lotjap_LotjaGi5g1v0216700.1			Medtru_mRNA_MtrunA17Chr1g0191191		Nisbra_g21059.t1	Nissch_Nissc2284S18093		Pissat_Psat4g217640.1, Pissat_Psat0s4348g0040.5		Spasub_QUWT_mrna.E2542_SST23683	Tripra_Tp57577_TGAC_v2_mRNA2823.v2	Trisub_gene_TSUD_32400	Vicfab_Vfaba.Hedin2.R1.3g083960.1	Vigung_Vigun07g151700.1.v1.1
N0.HOG0006788	OG0002679	n20	Abrpre_rna_XM_027493674.1	Aeseve_Ae06g08840.1	Aradur_aradu.V14167.gnm1.ann1.Aradu.GVR46.1	Arahyp_arahy.Tifrunner.gnm2.ann1.JA3EPN.1, Arahyp_arahy.Tifrunner.gnm2.ann1.GRVM6J.1	Araipa_araip.K30076.gnm1.ann1.Araip.D7BX4.1	Casaus_Castanospermum13507_PA	Cicari_cicar.ICC4958.gnm2.ann1.Ca_07662.1	Glymax_Glyma.19G241300.1.Wm82.a2.v1, Glymax_Glyma.03G243800.1.Wm82.a2.v1, Glymax_Glyma.19G241800.1.Wm82.a2.v1, Glymax_Glyma.03G244500.1.Wm82.a2.v1	Glysoj_rna_XM_028362465.1, Glysoj_rna_XM_028370848.1, Glysoj_rna_XM_028362339.1, Glysoj_rna_XM_028370855.1	Labpur_Lp000091g0121.1	Lotjap_LotjaGi1g1v0777700.3	Lupalb_mRNA_Lalb_Chr18g0045241, Lupalb_mRNA_Lalb_Chr15g0076961	Lupang_rna_XM_019564139.1, Lupang_rna_XM_019564032.1, Lupang_rna_XM_019584966.1	Medtru_mRNA_MtrunA17Chr7g0273631	Mucpru_QJKJ_CR513_17632.mrna	Nisbra_g18086.t1	Nissch_Nissc4752S24108	Phavul_phavu.G19833.gnm1.ann1.Phvul.006G097800.1, Phavul_phavu.G19833.gnm1.ann1.Phvul.006G098200.1	Pissat_Psat3g008760.1	Sesbis_QLOH_mrna.SESBI_16754	Spasub_QUWT_mrna.E2542_SST11275	Tripra_Tp57577_TGAC_v2_mRNA7262.v2	Trisub_gene_TSUD_345750, Trisub_gene_TSUD_345760	Vicfab_Vfaba.Hedin2.R1.5g183360.1	Vigung_Vigun06g108400.1.v1.1, Vigung_Vigun06g108900.1.v1.1
N0.HOG0006789	OG0002680	n1	Abrpre_rna_XM_027511516.1	Aeseve_Ae09g14230.1	Aradur_aradu.V14167.gnm1.ann1.Aradu.KKY47.1	Arahyp_arahy.Tifrunner.gnm2.ann1.L225S3.1		Casaus_Castanospermum01170_PA	Cicari_cicar.ICC4958.gnm2.ann1.Ca_08515.1	Glymax_Glyma.20G226500.1.Wm82.a2.v1, Glymax_Glyma.01G113500.1.Wm82.a2.v1, Glymax_Glyma.18G121100.1.Wm82.a2.v1, Glymax_Glyma.14G122500.1.Wm82.a2.v1, Glymax_Glyma.10G164100.1.Wm82.a2.v1	Glysoj_rna_XM_028364372.1, Glysoj_rna_XM_028327126.1		Lotjap_LotjaGi5g1v0210700.1	Lupalb_mRNA_Lalb_Chr06g0168171, Lupalb_mRNA_Lalb_Chr06g0171791, Lupalb_mRNA_Lalb_Chr21g0311081, Lupalb_mRNA_Lalb_Chr18g0044001	Lupang_rna_XM_019584384.1, Lupang_rna_XM_019595693.1, Lupang_rna_XM_019562591.1	Medtru_mRNA_MtrunA17Chr1g0190481	Mucpru_QJKJ_CR513_56213.mrna	Nisbra_g20988.t1	Nissch_Nissc1173S05162	Phavul_phavu.G19833.gnm1.ann1.Phvul.007G189200.1	Pissat_Psat0s368g0160.1, Pissat_Psat0s3277g0080.1		Spasub_QUWT_mrna.E2542_SST23630	Tripra_Tp57577_TGAC_v2_mRNA40631.v2, Tripra_Tp57577_TGAC_v2_mRNA27553.v2	Trisub_gene_TSUD_33900	Vicfab_Vfaba.Hedin2.R1.3g081240.1	Vigung_Vigun07g156800.1.v1.1
N0.HOG0006790	OG0002680	n34	Abrpre_rna_XM_027497052.1	Aeseve_Ae06g09320.1	Aradur_aradu.V14167.gnm1.ann1.Aradu.LS14T.1	Arahyp_arahy.Tifrunner.gnm2.ann1.71F8WW.1, Arahyp_arahy.Tifrunner.gnm2.ann1.HK1F5C.1	Araipa_araip.K30076.gnm1.ann1.Araip.87TAW.1	Casaus_Castanospermum18905_PA	Cicari_cicar.ICC4958.gnm2.ann1.Ca_07600.1	Glymax_Glyma.03G249000.1.Wm82.a2.v1, Glymax_Glyma.19G246600.1.Wm82.a2.v1	Glysoj_rna_XM_028370929.1, Glysoj_rna_XM_028360460.1	Labpur_Lp000710g0004.1	Lotjap_LotjaGi1g1v0783300.1			Medtru_mRNA_MtrunA17Chr7g0274341	Mucpru_QJKJ_CR513_52894.mrna	Nisbra_g18029.t1		Phavul_phavu.G19833.gnm1.ann1.Phvul.006G103700.1	Pissat_Psat0s2429g0080.2	Sesbis_QLOH_mrna.SESBI_41899	Spasub_QUWT_mrna.E2542_SST11213		Trisub_gene_TSUD_346400	Vicfab_Vfaba.Hedin2.R1.5g186200.2	Vigung_Vigun06g114600.1.v1.1
N0.HOG0006791	OG0002681	n1	Abrpre_rna_XM_027493007.1	Aeseve_Ae06g09400.1	Aradur_aradu.V14167.gnm1.ann1.Aradu.LNU67.1	Arahyp_arahy.Tifrunner.gnm2.ann1.85L7WZ.1, Arahyp_arahy.Tifrunner.gnm2.ann1.H8CJCB.1	Araipa_araip.K30076.gnm1.ann1.Araip.DY0VU.1	Casaus_Castanospermum01159_PA, Casaus_Castanospermum18915_PA	Cicari_cicar.ICC4958.gnm2.ann1.Ca_07211.1	Glymax_Glyma.03G249900.1.Wm82.a2.v1, Glymax_Glyma.09G137700.1.Wm82.a2.v1, Glymax_Glyma.19G247500.1.Wm82.a2.v1	Glysoj_rna_XM_028370940.1, Glysoj_rna_XM_028361121.1	Labpur_Lp000710g0014.1	Lotjap_LotjaGi1g1v0784000.1	Lupalb_mRNA_Lalb_Chr21g0311151	Lupang_rna_XM_019595936.1	Medtru_mRNA_MtrunA17Chr7g0274451	Mucpru_QJKJ_CR513_38085.mrna	Nisbra_g18020.t1	Nissch_Nissc524186S25333	Phavul_phavu.G19833.gnm1.ann1.Phvul.006G104600.1	Pissat_Psat0s3161g0080.1	Sesbis_QLOH_mrna.SESBI_19353, Sesbis_QLOH_mrna.SESBI_41891		Tripra_Tp57577_TGAC_v2_mRNA7242.v2	Trisub_gene_TSUD_346490	Vicfab_Vfaba.Hedin2.R1.5g186640.1	Vigung_Vigun06g115500.1.v1.1
N0.HOG0006792	OG0002681	n30	Abrpre_rna_XM_027508817.1	Aeseve_Ae09g17410.1	Aradur_aradu.V14167.gnm1.ann1.Aradu.TC8DF.1	Arahyp_arahy.Tifrunner.gnm2.ann1.833Q1J.1, Arahyp_arahy.Tifrunner.gnm2.ann1.QZV9AZ.1	Araipa_araip.K30076.gnm1.ann1.Araip.XV8NA.1	Casaus_Castanospermum26357_PA	Cicari_cicar.ICC4958.gnm2.ann1.Ca_08573.1, Cicari_cicar.ICC4958.gnm2.ann1.Ca_09221.1	Glymax_Glyma.10G189900.1.Wm82.a2.v1	Glysoj_rna_XM_028329772.1	Labpur_Lp005233g0027.1	Lotjap_LotjaGi5g1v0159100.1	Lupalb_mRNA_Lalb_Chr02g0150631	Lupang_rna_XM_019571504.1	Medtru_mRNA_MtrunA17Chr1g0186321	Mucpru_QJKJ_CR513_58688.mrna	Nisbra_g20655.t1	Nissch_Nissc8373S04493	Phavul_phavu.G19833.gnm1.ann1.Phvul.007G130900.1	Pissat_Psat6g129840.1	Sesbis_QLOH_mrna.SESBI_22760, Sesbis_QLOH_mrna.SESBI_22761	Spasub_QUWT_mrna.E2542_SST23353	Tripra_Tp57577_TGAC_v2_mRNA29825.v2	Trisub_gene_TSUD_26990	Vicfab_Vfaba.Hedin2.R1.3g067640.1	Vigung_Vigun07g180900.1.v1.1
N0.HOG0006793	OG0002682	n1	Abrpre_rna_XM_027481141.1	Aeseve_Ae06g09990.1				Casaus_Castanospermum06251_PA	Cicari_cicar.ICC4958.gnm2.ann1.Ca_00415.1	Glymax_Glyma.07G060500.1.Wm82.a2.v1, Glymax_Glyma.16G029100.1.Wm82.a2.v1	Glysoj_rna_XM_028383651.1, Glysoj_rna_XM_028349916.1		Lotjap_LotjaGi1g1v0789300.1	Lupalb_mRNA_Lalb_Chr04g0261691	Lupang_rna_XM_019568335.1	Medtru_mRNA_MtrunA17Chr8g0347751	Mucpru_QJKJ_CR513_09313.mrna	Nisbra_g17945.t1		Phavul_phavu.G19833.gnm1.ann1.Phvul.010G108700.1	Pissat_Psat4g213920.1		Spasub_QUWT_mrna.E2542_SST13912	Tripra_Tp57577_TGAC_v2_mRNA5257.v2	Trisub_gene_TSUD_360900	Vicfab_Vfaba.Hedin2.R1.4g046920.1	Vigung_Vigun10g140800.1.v1.1
N0.HOG0006794	OG0002682	n21	Abrpre_rna_XM_027494601.1	Aeseve_Ae06g09980.1	Aradur_aradu.V14167.gnm1.ann1.Aradu.41RUV.1, Aradur_aradu.V14167.gnm1.ann1.Aradu.E7RLV.1	Arahyp_arahy.Tifrunner.gnm2.ann1.WGX4SW.1, Arahyp_arahy.Tifrunner.gnm2.ann1.Z0Y4VE.1, Arahyp_arahy.Tifrunner.gnm2.ann1.BA6QAP.1, Arahyp_arahy.Tifrunner.gnm2.ann1.XQ2X1T.2	Araipa_araip.K30076.gnm1.ann1.Araip.53URR.1, Araipa_araip.K30076.gnm1.ann1.Araip.GNV0U.1	Casaus_Castanospermum07249_PA	Cicari_cicar.ICC4958.gnm2.ann1.Ca_07246.1	Glymax_Glyma.03G254900.1.Wm82.a2.v1, Glymax_Glyma.17G166100.1.Wm82.a2.v1	Glysoj_rna_XM_028371018.1, Glysoj_rna_XM_028354423.1	Labpur_Lp000031g0018.1	Lotjap_LotjaGi1g1v0789200.1	Lupalb_mRNA_Lalb_Chr04g0261681	Lupang_rna_XM_019568357.1	Medtru_mRNA_MtrunA17Chr7g0275291	Mucpru_QJKJ_CR513_53696.mrna	Nisbra_g17946.t1	Nissch_Nissc1465S14867, Nissch_Nissc5449S28712	Phavul_phavu.G19833.gnm1.ann1.Phvul.003G239200.1	Pissat_Psat0s3211g0120.1, Pissat_Psat0s3211g0160.1	Sesbis_QLOH_mrna.SESBI_18621, Sesbis_QLOH_mrna.SESBI_18625	Spasub_QUWT_mrna.E2542_SST11148, Spasub_QUWT_mrna.E2542_SST20081, Spasub_QUWT_mrna.E2542_SST30451	Tripra_Tp57577_TGAC_v2_mRNA4936.v2	Trisub_gene_TSUD_347170	Vicfab_Vfaba.Hedin2.R1.5g190680.1	Vigung_Vigun03g282700.1.v1.1
N0.HOG0006795	OG0002683	n0	Abrpre_rna_XM_027480737.1, Abrpre_rna_XM_027497093.1	Aeseve_Ae02g01740.1, Aeseve_Ae06g10400.1	Aradur_aradu.V14167.gnm1.ann1.Aradu.8U98A.1	Arahyp_arahy.Tifrunner.gnm2.ann1.X9M6WH.1, Arahyp_arahy.Tifrunner.gnm2.ann1.PSKQ19.1	Araipa_araip.K30076.gnm1.ann1.Araip.RA8PB.1	Casaus_Castanospermum06313_PA, Casaus_Castanospermum07301_PA	Cicari_cicar.ICC4958.gnm2.ann1.Ca_19300.1, Cicari_cicar.ICC4958.gnm2.ann1.Ca_07276.1	Glymax_Glyma.16G023800.1.Wm82.a2.v1, Glymax_Glyma.07G055000.1.Wm82.a2.v1, Glymax_Glyma.03G258200.1.Wm82.a2.v1, Glymax_Glyma.19G256800.1.Wm82.a2.v1	Glysoj_rna_XM_028350204.1, Glysoj_rna_XM_028383582.1, Glysoj_rna_XM_028371068.1, Glysoj_rna_XM_028361871.1	Labpur_Lp002220g0016.1, Labpur_Lp000710g0095.1	Lotjap_LotjaGi3g1v0396800.1, Lotjap_LotjaGi1g1v0793700.1	Lupalb_mRNA_Lalb_Chr10g0100611, Lupalb_mRNA_Lalb_Chr04g0254391, Lupalb_mRNA_Lalb_Chr17g0342741, Lupalb_mRNA_Lalb_Chr15g0076321	Lupang_rna_XM_019603964.1, Lupang_rna_XM_019562739.1, Lupang_rna_XM_019599175.1, Lupang_rna_XM_019584908.1, Lupang_rna_XM_019584907.1	Medtru_mRNA_MtrunA17Chr8g0346741, Medtru_mRNA_MtrunA17Chr7g0275841	Mucpru_QJKJ_CR513_52832.mrna, Mucpru_QJKJ_CR513_37438.mrna	Nisbra_g7823.t1, Nisbra_g17901.t1	Nissch_Nissc2018S06710, Nissch_Nissc7424S04221	Phavul_phavu.G19833.gnm1.ann1.Phvul.010G114900.1, Phavul_phavu.G19833.gnm1.ann1.Phvul.006G114100.1	Pissat_Psat4g162120.1, Pissat_Psat3g001960.1	Sesbis_QLOH_mrna.SESBI_08244, Sesbis_QLOH_mrna.SESBI_47573, Sesbis_QLOH_mrna.SESBI_18667, Sesbis_QLOH_mrna.SESBI_19253	Spasub_QUWT_mrna.E2542_SST13983, Spasub_QUWT_mrna.E2542_SST11098	Tripra_Tp57577_TGAC_v2_mRNA20924.v2	Trisub_gene_TSUD_360980, Trisub_gene_TSUD_360990	Vicfab_Vfaba.Hedin2.R1.4g049840.1, Vicfab_Vfaba.Hedin2.R1.5g193200.1	Vigung_Vigun10g147000.1.v1.1, Vigung_Vigun06g125400.1.v1.1
N0.HOG0006796	OG0002684	n1	Abrpre_rna_XM_027495185.1					Casaus_Castanospermum07312_PA		Glymax_Glyma.19G257400.1.Wm82.a2.v1, Glymax_Glyma.03G258700.1.Wm82.a2.v1	Glysoj_rna_XM_028361603.1, Glysoj_rna_XM_028371076.1	Labpur_Lp000710g0101.1					Mucpru_QJKJ_CR513_54385.mrna	Nisbra_g17893.t1	Nissch_Nissc7424S30518	Phavul_phavu.G19833.gnm1.ann1.Phvul.006G114800.1			Spasub_QUWT_mrna.E2542_SST11090				Vigung_Vigun06g126200.1.v1.1
N0.HOG0006797	OG0002684	n13	Abrpre_rna_XM_027478875.1	Aeseve_Ae02g01670.1, Aeseve_Ae06g10460.1	Aradur_aradu.V14167.gnm1.ann1.Aradu.CT448.1, Aradur_aradu.V14167.gnm1.ann1.Aradu.T2ULI.1	Arahyp_arahy.Tifrunner.gnm2.ann1.PZ1MK0.1, Arahyp_arahy.Tifrunner.gnm2.ann1.TG6F30.1, Arahyp_arahy.Tifrunner.gnm2.ann1.LQRE2T.1, Arahyp_arahy.Tifrunner.gnm2.ann1.53JK2D.1	Araipa_araip.K30076.gnm1.ann1.Araip.VH6HT.1, Araipa_araip.K30076.gnm1.ann1.Araip.BM9Y9.1	Casaus_Castanospermum06325_PA	Cicari_cicar.ICC4958.gnm2.ann1.Ca_07280.1	Glymax_Glyma.07G054000.1.Wm82.a2.v1, Glymax_Glyma.16G023000.1.Wm82.a2.v1	Glysoj_rna_XM_028383570.1, Glysoj_rna_XM_028350039.1		Lotjap_LotjaGi3g1v0398400.1, Lotjap_LotjaGi1g1v0293100.1, Lotjap_LotjaGi1g1v0794300.1	Lupalb_mRNA_Lalb_Chr10g0100691, Lupalb_mRNA_Lalb_Chr17g0342781, Lupalb_mRNA_Lalb_Chr04g0261471	Lupang_rna_XM_019603817.1, Lupang_rna_XM_019599026.1, Lupang_rna_XM_019568730.1	Medtru_mRNA_MtrunA17Chr8g0346561, Medtru_mRNA_MtrunA17Chr7g0275911	Mucpru_QJKJ_CR513_51665.mrna	Nisbra_g7832.t1	Nissch_Nissc2018S06704	Phavul_phavu.G19833.gnm1.ann1.Phvul.010G115500.1	Pissat_Psat4g215000.1, Pissat_Psat3g001800.1	Sesbis_QLOH_mrna.SESBI_08235, Sesbis_QLOH_mrna.SESBI_47588	Spasub_QUWT_mrna.E2542_SST13995	Tripra_Tp57577_TGAC_v2_mRNA22778.v2, Tripra_Tp57577_TGAC_v2_mRNA20935.v2, Tripra_Tp57577_TGAC_v2_mRNA15730.v2	Trisub_gene_TSUD_361180, Trisub_gene_TSUD_347780	Vicfab_Vfaba.Hedin2.R1.4g050480.1, Vicfab_Vfaba.Hedin2.R1.5g193960.1	Vigung_Vigun10g147700.1.v1.1
N0.HOG0006798	OG0002685	n1	Abrpre_rna_XM_027508323.1	Aeseve_Ae02g06740.1	Aradur_aradu.V14167.gnm1.ann1.Aradu.D3JYW.1	Arahyp_arahy.Tifrunner.gnm2.ann1.M530PZ.1, Arahyp_arahy.Tifrunner.gnm2.ann1.E13XA1.1	Araipa_araip.K30076.gnm1.ann1.Araip.M6JHF.1	Casaus_Castanospermum14252_PA	Cicari_cicar.ICC4958.gnm2.ann1.Ca_09038.1	Glymax_Glyma.10G028800.1.Wm82.a2.v1, Glymax_Glyma.02G145200.1.Wm82.a2.v1	Glysoj_rna_XM_028327286.1, Glysoj_rna_XM_028350585.1	Labpur_Lp000178g0001.1	Lotjap_LotjaGi5g1v0170300.1	Lupalb_mRNA_Lalb_Chr02g0142601, Lupalb_mRNA_Lalb_Chr06g0162831	Lupang_rna_XM_019586340.1	Medtru_mRNA_MtrunA17Chr1g0185241	Mucpru_QJKJ_CR513_33990.mrna	Nisbra_g22197.t2	Nissch_Nissc524193S25361	Phavul_phavu.G19833.gnm1.ann1.Phvul.007G174000.1	Pissat_Psat6g059600.1		Spasub_QUWT_mrna.E2542_SST24174	Tripra_Tp57577_TGAC_v2_mRNA26580.v2	Trisub_gene_TSUD_30440	Vicfab_Vfaba.Hedin2.R1.3g063560.1	Vigung_Vigun07g107700.1.v1.1
N0.HOG0006799	OG0002685	n28	Abrpre_rna_XM_027494155.1	Aeseve_Ae06g00190.1	Aradur_aradu.V14167.gnm1.ann1.Aradu.5D3K5.1	Arahyp_arahy.Tifrunner.gnm2.ann1.JJAW7G.1, Arahyp_arahy.Tifrunner.gnm2.ann1.V75EHI.1	Araipa_araip.K30076.gnm1.ann1.Araip.VQ328.1	Casaus_Castanospermum13677_PA	Cicari_cicar.ICC4958.gnm2.ann1.Ca_07574.1, Cicari_cicar.ICC4958.gnm2.ann1.Ca_07582.1	Glymax_Glyma.19G158900.5.Wm82.a2.v1, Glymax_Glyma.03G156600.1.Wm82.a2.v1	Glysoj_rna_XM_028360526.1, Glysoj_rna_XM_028369715.1	Labpur_Lp001112g0006.1	Lotjap_LotjaGi1g1v0716200.1	Lupalb_mRNA_Lalb_Chr01g0020071	Lupang_rna_XM_019600570.1	Medtru_mRNA_MtrunA17Chr7g0260161		Nisbra_g19008.t1	Nissch_Nissc3995S22849	Phavul_phavu.G19833.gnm1.ann1.Phvul.001G154100.1	Pissat_Psat3g062600.1	Sesbis_QLOH_mrna.SESBI_06319	Spasub_QUWT_mrna.E2542_SST12279	Tripra_Tp57577_TGAC_v2_mRNA25153.v2	Trisub_gene_TSUD_334430	Vicfab_Vfaba.Hedin2.R1.5g119880.1	Vigung_Vigun01g136500.1.v1.1, Vigung_VigunL077300.1.v1.1, Vigung_Vigun01g130500.1.v1.1
N0.HOG0006800	OG0002686	n1	Abrpre_rna_XM_027497048.1	Aeseve_Ae06g11430.1, Aeseve_Ae06g36490.1	Aradur_aradu.V14167.gnm1.ann1.Aradu.W162D.1	Arahyp_arahy.Tifrunner.gnm2.ann1.D7XM6E.1, Arahyp_arahy.Tifrunner.gnm2.ann1.HLIX3I.1	Araipa_araip.K30076.gnm1.ann1.Araip.BU3C8.1	Casaus_Castanospermum13702_PA	Cicari_cicar.ICC4958.gnm2.ann1.Ca_24968.1	Glymax_Glyma.03G154200.1.Wm82.a2.v1, Glymax_Glyma.19G156700.1.Wm82.a2.v1	Glysoj_rna_XM_028369691.1, Glysoj_rna_XM_028360368.1		Lotjap_LotjaGi1g1v0718600.1			Medtru_mRNA_MtrunA17Chr7g0259871	Mucpru_QJKJ_CR513_56231.mrna	Nisbra_g19041.t1	Nissch_Nissc524404S09907	Phavul_phavu.G19833.gnm1.ann1.Phvul.001G151400.1	Pissat_Psat3g064440.1	Sesbis_QLOH_mrna.SESBI_06291	Spasub_QUWT_mrna.E2542_SST12302, Spasub_QUWT_mrna.E2542_SST12303	Tripra_Tp57577_TGAC_v2_mRNA10263.v2	Trisub_gene_TSUD_334090	Vicfab_Vfaba.Hedin2.R1.5g118520.1	Vigung_Vigun01g134000.1.v1.1
N0.HOG0006801	OG0002686	n27	Abrpre_rna_XM_027512050.1	Aeseve_Ae02g06520.1	Aradur_aradu.V14167.gnm1.ann1.Aradu.5Y6Q8.1	Arahyp_arahy.Tifrunner.gnm2.ann1.5U4S75.1, Arahyp_arahy.Tifrunner.gnm2.ann1.MNS73A.1	Araipa_araip.K30076.gnm1.ann1.Araip.W5EI6.1	Casaus_Castanospermum14280_PA	Cicari_cicar.ICC4958.gnm2.ann1.Ca_09057.1	Glymax_Glyma.02G147100.1.Wm82.a2.v1, Glymax_Glyma.10G026800.1.Wm82.a2.v1	Glysoj_rna_XM_028350783.1, Glysoj_rna_XM_028327610.1	Labpur_Lp193775g0007.1	Lotjap_LotjaGi5g1v0167300.1	Lupalb_mRNA_Lalb_Chr02g0142761, Lupalb_mRNA_Lalb_Chr06g0162981	Lupang_rna_XM_019571086.1, Lupang_rna_XM_019597135.1, Lupang_rna_XM_019586306.1	Medtru_mRNA_MtrunA17Chr1g0185551	Mucpru_QJKJ_CR513_59142.mrna	Nisbra_g22223.t1	Nissch_Nissc37826S22492	Phavul_phavu.G19833.gnm1.ann1.Phvul.007G172300.1	Pissat_Psat6g060240.1	Sesbis_QLOH_mrna.SESBI_26102	Spasub_QUWT_mrna.E2542_SST24149	Tripra_Tp57577_TGAC_v2_mRNA41902.v2	Trisub_gene_TSUD_30580	Vicfab_Vfaba.Hedin2.R1.3g064480.1	Vigung_Vigun07g109900.1.v1.1
N0.HOG0006802	OG0002687	n1	Abrpre_rna_XM_027496859.1	Aeseve_Ae06g12680.1	Aradur_aradu.V14167.gnm1.ann1.Aradu.TQU2T.1	Arahyp_arahy.Tifrunner.gnm2.ann1.5ZHV62.1, Arahyp_arahy.Tifrunner.gnm2.ann1.I0TH6U.2, Arahyp_arahy.Tifrunner.gnm2.ann1.8447Y8.1	Araipa_araip.K30076.gnm1.ann1.Araip.B5XPZ.1, Araipa_araip.K30076.gnm1.ann1.Araip.K3V8L.1	Casaus_Castanospermum15846_PA	Cicari_cicar.ICC4958.gnm2.ann1.Ca_07042.1	Glymax_Glyma.03G141700.2.Wm82.a2.v1, Glymax_Glyma.19G144200.1.Wm82.a2.v1	Glysoj_rna_XM_028369547.1, Glysoj_rna_XM_028363058.1	Labpur_Lp003628g0004.1	Lotjap_LotjaGi1g1v0723400.1	Lupalb_mRNA_Lalb_Chr18g0047571	Lupang_rna_XM_019562465.1	Medtru_mRNA_MtrunA17Chr7g0258181	Mucpru_QJKJ_CR513_15030.mrna	Nisbra_g19187.t1	Nissch_Nissc10531S12508	Phavul_phavu.G19833.gnm1.ann1.Phvul.001G138600.1	Pissat_Psat3g070320.1	Sesbis_QLOH_mrna.SESBI_43617	Spasub_QUWT_mrna.E2542_SST12430	Tripra_Tp57577_TGAC_v2_mRNA4955.v2, Tripra_Tp57577_TGAC_v2_mRNA41157.v2	Trisub_gene_TSUD_331650	Vicfab_Vfaba.Hedin2.R1.5g110800.1	Vigung_Vigun01g121000.1.v1.1
N0.HOG0006803	OG0002687	n31	Abrpre_rna_XM_027511039.1	Aeseve_Ae02g15480.1	Aradur_aradu.V14167.gnm1.ann1.Aradu.K087N.1	Arahyp_arahy.Tifrunner.gnm2.ann1.ITUB3V.1, Arahyp_arahy.Tifrunner.gnm2.ann1.J0D1JF.2	Araipa_araip.K30076.gnm1.ann1.Araip.78HJ7.1	Casaus_Castanospermum11937_PA	Cicari_cicar.ICC4958.gnm2.ann1.Ca_11561.1, Cicari_cicar.ICC4958.gnm2.ann1.Ca_29507.1	Glymax_Glyma.10G093100.1.Wm82.a2.v1, Glymax_Glyma.02G175700.1.Wm82.a2.v1	Glysoj_rna_XM_028327353.1, Glysoj_rna_XM_028353475.1	Labpur_Lp193775g0023.1	Lotjap_LotjaGi5g1v0144800.1			Medtru_mRNA_MtrunA17Chr1g0174271	Mucpru_QJKJ_CR513_14751.mrna	Nisbra_g7995.t1	Nissch_Nissc16689S16040	Phavul_phavu.G19833.gnm1.ann1.Phvul.007G257100.1	Pissat_Psat6g101360.1	Sesbis_QLOH_mrna.SESBI_22388	Spasub_QUWT_mrna.E2542_SST24814	Tripra_Tp57577_TGAC_v2_mRNA26528.v2	Trisub_gene_TSUD_20760	Vicfab_Vfaba.Hedin2.R1.3g029000.1	Vigung_Vigun07g028700.1.v1.1
N0.HOG0006804	OG0002688	n1	Abrpre_rna_XM_027496925.1	Aeseve_Ae06g13040.1	Aradur_aradu.V14167.gnm1.ann1.Aradu.1GI8T.1	Arahyp_arahy.Tifrunner.gnm2.ann1.EYRY5F.1, Arahyp_arahy.Tifrunner.gnm2.ann1.DQ30B7.1	Araipa_araip.K30076.gnm1.ann1.Araip.9U1PK.1	Casaus_Castanospermum29246_PA	Cicari_cicar.ICC4958.gnm2.ann1.Ca_07016.1	Glymax_Glyma.03G137800.1.Wm82.a2.v1, Glymax_Glyma.03G137700.1.Wm82.a2.v1, Glymax_Glyma.19G140600.1.Wm82.a2.v1	Glysoj_rna_XM_028368007.1, Glysoj_rna_XM_028361752.1	Labpur_Lp000392g0006.1	Lotjap_LotjaGi1g1v0719600.1	Lupalb_mRNA_Lalb_Chr01g0017451, Lupalb_mRNA_Lalb_Chr01g0017441	Lupang_rna_XM_019599746.1	Medtru_mRNA_MtrunA17Chr7g0257701, Medtru_mRNA_MtrunA17Chr7g0257721	Mucpru_QJKJ_CR513_62201.mrna	Nisbra_g19220.t1	Nissch_Nissc10531S12487	Phavul_phavu.G19833.gnm1.ann1.Phvul.001G135100.1	Pissat_Psat3g072200.1	Sesbis_QLOH_mrna.SESBI_08016, Sesbis_QLOH_mrna.SESBI_23159	Spasub_QUWT_mrna.E2542_SST12466	Tripra_Tp57577_TGAC_v2_mRNA3853.v2	Trisub_gene_TSUD_331720	Vicfab_Vfaba.Hedin2.R1.5g107560.1	Vigung_Vigun01g117200.1.v1.1
N0.HOG0006805	OG0002688	n32	Abrpre_rna_XM_027511538.1	Aeseve_Ae02g15120.1				Casaus_Castanospermum11902_PA	Cicari_cicar.ICC4958.gnm2.ann1.Ca_11389.1	Glymax_Glyma.10G103200.1.Wm82.a2.v1, Glymax_Glyma.02G183000.1.Wm82.a2.v1	Glysoj_rna_XM_028326584.1, Glysoj_rna_XM_028328938.1	Labpur_Lp000178g0035.1	Lotjap_LotjaGi0g1v0000500.1	Lupalb_mRNA_Lalb_Chr21g0316441	Lupang_rna_XM_019559194.1	Medtru_mRNA_MtrunA17Chr1g0173451	Mucpru_QJKJ_CR513_25182.mrna	Nisbra_g8088.t1	Nissch_Nissc524552S27161, Nissch_Nissc524557S27172	Phavul_phavu.G19833.gnm1.ann1.Phvul.007G253100.1	Pissat_Psat6g086440.1		Spasub_QUWT_mrna.E2542_SST24866	Tripra_Tp57577_TGAC_v2_mRNA10980.v2, Tripra_Tp57577_TGAC_v2_mRNA34077.v2, Tripra_Tp57577_TGAC_v2_mRNA30329.v2	Trisub_gene_TSUD_23940	Vicfab_Vfaba.Hedin2.R1.3g025800.1	Vigung_Vigun07g032600.1.v1.1
N0.HOG0006806	OG0002689	n0	Abrpre_rna_XM_027508681.1, Abrpre_rna_XM_027497404.1	Aeseve_Ae06g13750.1		Arahyp_arahy.Tifrunner.gnm2.ann1.H3TEND.1, Arahyp_arahy.Tifrunner.gnm2.ann1.H9FWK3.1		Casaus_Castanospermum18471_PA, Casaus_Castanospermum18472_PA	Cicari_cicar.ICC4958.gnm2.ann1.Ca_25079.1	Glymax_Glyma.03G130600.1.Wm82.a2.v1, Glymax_Glyma.19G132600.1.Wm82.a2.v1, Glymax_Glyma.03G130400.1.Wm82.a2.v1, Glymax_Glyma.19G132500.1.Wm82.a2.v1	Glysoj_rna_XM_028369427.1, Glysoj_rna_XM_028360176.1, Glysoj_rna_XM_028369426.1, Glysoj_rna_XM_028361957.1	Labpur_Lp001969g0012.1	Lotjap_LotjaGi1g1v0667200.1, Lotjap_LotjaGi1g1v0667100.1, Lotjap_LotjaGi1g1v0580900.1, Lotjap_LotjaGi1g1v0667300.1, Lotjap_LotjaGi1g1v0667400.1	Lupalb_mRNA_Lalb_Chr20g0110191, Lupalb_mRNA_Lalb_Chr25g0286951, Lupalb_mRNA_Lalb_Chr25g0286961	Lupang_rna_XM_019569427.1, Lupang_rna_XM_019588465.1, Lupang_rna_XM_019588466.1	Medtru_mRNA_MtrunA17Chr1g0170591, Medtru_mRNA_MtrunA17Chr1g0170571, Medtru_mRNA_MtrunA17Chr1g0170581, Medtru_mRNA_MtrunA17Chr7g0256671	Mucpru_QJKJ_CR513_43425.mrna	Nisbra_g24279.t1, Nisbra_g19288.t1, Nisbra_g19289.t1, Nisbra_g19290.t1	Nissch_Nissc779S30947	Phavul_phavu.G19833.gnm1.ann1.Phvul.001G126400.1	Pissat_Psat6g049440.1, Pissat_Psat3g076680.1, Pissat_Psat3g076480.1, Pissat_Psat3g076560.1	Sesbis_QLOH_mrna.SESBI_26721, Sesbis_QLOH_mrna.SESBI_04582, Sesbis_QLOH_mrna.SESBI_04581, Sesbis_QLOH_mrna.SESBI_26720, Sesbis_QLOH_mrna.SESBI_26722, Sesbis_QLOH_mrna.SESBI_26771	Spasub_QUWT_mrna.E2542_SST12535, Spasub_QUWT_mrna.E2542_SST12537	Tripra_Tp57577_TGAC_v2_mRNA19799.v2, Tripra_Tp57577_TGAC_v2_mRNA33818.v2	Trisub_gene_TSUD_19100	Vicfab_Vfaba.Hedin2.R1.3g020400.1, Vicfab_Vfaba.Hedin2.R1.5g102560.1, Vicfab_Vfaba.Hedin2.R1.Ung100120.1	Vigung_Vigun01g109300.1.v1.1
N0.HOG0006807	OG0002690	n1	Abrpre_rna_XM_027495152.1	Aeseve_Ae06g15500.1	Aradur_aradu.V14167.gnm1.ann1.Aradu.3Z948.1	Arahyp_arahy.Tifrunner.gnm2.ann1.91ILIR.1, Arahyp_arahy.Tifrunner.gnm2.ann1.A2IDII.1	Araipa_araip.K30076.gnm1.ann1.Araip.S0KQ7.1	Casaus_Castanospermum10300_PA	Cicari_cicar.ICC4958.gnm2.ann1.Ca_05097.1	Glymax_Glyma.19G115100.1.Wm82.a2.v1	Glysoj_rna_XM_028362848.1	Labpur_Lp000210g0047.1	Lotjap_LotjaGi1g1v0646900.1	Lupalb_mRNA_Lalb_Chr14g0364731	Lupang_rna_XM_019602892.1	Medtru_mRNA_MtrunA17Chr7g0253871	Mucpru_QJKJ_CR513_21476.mrna	Nisbra_g12794.t1	Nissch_Nissc3099S21160	Phavul_phavu.G19833.gnm1.ann1.Phvul.001G114400.1	Pissat_Psat3g086680.1	Sesbis_QLOH_mrna.SESBI_22998	Spasub_QUWT_mrna.E2542_SST12731	Tripra_Tp57577_TGAC_v2_mRNA18484.v2	Trisub_gene_TSUD_327860	Vicfab_Vfaba.Hedin2.R1.5g090840.1	Vigung_Vigun01g091000.1.v1.1
N0.HOG0006808	OG0002690	n26	Abrpre_rna_XM_027501404.1, Abrpre_rna_XM_027503590.1	Aeseve_Ae05g16950.1	Aradur_aradu.V14167.gnm1.ann1.Aradu.G5WQA.1	Arahyp_arahy.Tifrunner.gnm2.ann1.9M8SYH.1, Arahyp_arahy.Tifrunner.gnm2.ann1.S92YTY.1	Araipa_araip.K30076.gnm1.ann1.Araip.DXE3Z.1	Casaus_Castanospermum10086_PA	Cicari_cicar.ICC4958.gnm2.ann1.Ca_04606.1	Glymax_Glyma.05G079600.1.Wm82.a2.v1, Glymax_Glyma.05G089300.1.Wm82.a2.v1, Glymax_Glyma.17G187400.1.Wm82.a2.v1	Glysoj_rna_XM_028375143.1, Glysoj_rna_XM_028376193.1, Glysoj_rna_XM_028353650.1		Lotjap_LotjaGi2g1v0108600.1	Lupalb_mRNA_Lalb_Chr02g0157321, Lupalb_mRNA_Lalb_Chr06g0174121	Lupang_rna_XM_019572831.1, Lupang_rna_XM_019587323.1	Medtru_mRNA_MtrunA17Chr6g0460981	Mucpru_QJKJ_CR513_21803.mrna	Nisbra_g4359.t1	Nissch_Nissc9794S32544	Phavul_phavu.G19833.gnm1.ann1.Phvul.004G073900.1	Pissat_Psat1g090200.1	Sesbis_QLOH_mrna.SESBI_35148	Spasub_QUWT_mrna.E2542_SST28362	Tripra_Tp57577_TGAC_v2_mRNA30892.v2	Trisub_gene_TSUD_146480	Vicfab_Vfaba.Hedin2.R1.1g179360.1	Vigung_Vigun04g094900.1.v1.1
N0.HOG0006809	OG0002691	n1	Abrpre_rna_XM_027496736.1, Abrpre_rna_XM_027496842.1					Casaus_Castanospermum14936_PA		Glymax_Glyma.16G073000.1.Wm82.a2.v1, Glymax_Glyma.19G061300.1.Wm82.a2.v1, Glymax_Glyma.19G061600.1.Wm82.a2.v1	Glysoj_rna_XM_028351021.1, Glysoj_rna_XM_028362085.1, Glysoj_rna_XM_028361876.1	Labpur_Lp000331g0063.1, Labpur_Lp000331g0062.1					Mucpru_QJKJ_CR513_39601.mrna, Mucpru_QJKJ_CR513_41930.mrna	Nisbra_g1275.t1	Nissch_Nissc15543S15286	Phavul_phavu.G19833.gnm1.ann1.Phvul.008G155700.1, Phavul_phavu.G19833.gnm1.ann1.Phvul.008G155900.1			Spasub_QUWT_mrna.E2542_SST13104, Spasub_QUWT_mrna.E2542_SST13103				Vigung_Vigun05g151500.1.v1.1, Vigung_Vigun05g151300.1.v1.1
N0.HOG0006810	OG0002691	n21	Abrpre_rna_XM_027502972.1	Aeseve_Ae05g32200.1	Aradur_aradu.V14167.gnm1.ann1.Aradu.G406S.1	Arahyp_arahy.Tifrunner.gnm2.ann1.I43UPL.1, Arahyp_arahy.Tifrunner.gnm2.ann1.VB9WQ9.1	Araipa_araip.K30076.gnm1.ann1.Araip.AP706.1	Casaus_Castanospermum11525_PA		Glymax_Glyma.05G006100.1.Wm82.a2.v1, Glymax_Glyma.19G006500.1.Wm82.a2.v1	Glysoj_rna_XM_028375322.1, Glysoj_rna_XM_028362092.1	Labpur_Lp000345g0063.1	Lotjap_LotjaGi1g1v0608400.1, Lotjap_LotjaGi2g1v0244500.1	Lupalb_mRNA_Lalb_Chr02g0160431, Lupalb_mRNA_Lalb_Chr21g0319551, Lupalb_mRNA_Lalb_Chr06g0175891	Lupang_rna_XM_019571643.1, Lupang_rna_XM_019596081.1, Lupang_rna_XM_019587008.1	Medtru_mRNA_MtrunA17Chr7g0228231, Medtru_mRNA_MtrunA17Chr6g0450101	Mucpru_QJKJ_CR513_62737.mrna	Nisbra_g13672.t1		Phavul_phavu.G19833.gnm1.ann1.Phvul.004G012000.1	Pissat_Psat3g177320.1, Pissat_Psat1g058080.1	Sesbis_QLOH_mrna.SESBI_17302	Spasub_QUWT_mrna.E2542_SST27904	Tripra_Tp57577_TGAC_v2_mRNA21411.v2, Tripra_Tp57577_TGAC_v2_mRNA42048.v2, Tripra_Tp57577_TGAC_v2_mRNA9011.v2	Trisub_gene_TSUD_173930, Trisub_gene_TSUD_298690	Vicfab_Vfaba.Hedin2.R1.5g028400.1, Vicfab_Vfaba.Hedin2.R1.1g145280.1	Vigung_Vigun04g194200.1.v1.1
N0.HOG0006811	OG0002692	n0	Abrpre_rna_XM_027493069.1, Abrpre_rna_XM_027480696.1	Aeseve_Ae06g28110.1, Aeseve_Ae02g17370.1	Aradur_aradu.V14167.gnm1.ann1.Aradu.Z49Y7.1, Aradur_aradu.V14167.gnm1.ann1.Aradu.ZI7JF.1	Arahyp_arahy.Tifrunner.gnm2.ann1.J6Z8IZ.1, Arahyp_arahy.Tifrunner.gnm2.ann1.DI08LN.1, Arahyp_arahy.Tifrunner.gnm2.ann1.9SAY5Z.1, Arahyp_arahy.Tifrunner.gnm2.ann1.1EL8LN.2	Araipa_araip.K30076.gnm1.ann1.Araip.X8EK5.1, Araipa_araip.K30076.gnm1.ann1.Araip.LHK5J.1		Cicari_cicar.ICC4958.gnm2.ann1.Ca_03747.1	Glymax_Glyma.07G139300.1.Wm82.a2.v1, Glymax_Glyma.18G189900.1.Wm82.a2.v1, Glymax_Glyma.18G082600.1.Wm82.a2.v1, Glymax_Glyma.01G105600.1.Wm82.a2.v1, Glymax_Glyma.03G073400.1.Wm82.a2.v1	Glysoj_rna_XM_028384550.1, Glysoj_rna_XM_028356860.1, Glysoj_rna_XM_028332137.1, Glysoj_rna_XM_028379704.1, Glysoj_rna_XM_028368873.1		Lotjap_LotjaGi1g1v0577400.1, Lotjap_LotjaGi3g1v0222200.1	Lupalb_mRNA_Lalb_Chr01g0022791, Lupalb_mRNA_Lalb_Chr19g0125021, Lupalb_mRNA_Lalb_Chr07g0193261	Lupang_rna_XM_019609570.1, Lupang_rna_XM_019603975.1, Lupang_rna_XM_019607292.1	Medtru_mRNA_MtrunA17Chr7g0240431, Medtru_mRNA_MtrunA17Chr4g0008731, Medtru_mRNA_MtrunA17Chr4g0008721	Mucpru_QJKJ_CR513_24398.mrna	Nisbra_g1511.t1, Nisbra_g21256.t1	Nissch_Nissc7843S30956, Nissch_Nissc524734S27674	Phavul_phavu.G19833.gnm1.ann1.Phvul.008G114000.1, Phavul_phavu.G19833.gnm1.ann1.Phvul.010G005600.1	Pissat_Psat0s558g0040.1, Pissat_Psat7g240840.1, Pissat_Psat0s1087g0040.1, Pissat_Psat7g241240.1	Sesbis_QLOH_mrna.SESBI_21264, Sesbis_QLOH_mrna.SESBI_49918	Spasub_QUWT_mrna.E2542_SST08817, Spasub_QUWT_mrna.E2542_SST13228	Tripra_Tp57577_TGAC_v2_mRNA36115.v2, Tripra_Tp57577_TGAC_v2_mRNA33649.v2, Tripra_Tp57577_TGAC_v2_mRNA33637.v2		Vicfab_Vfaba.Hedin2.R1.5g048120.1, Vicfab_Vfaba.Hedin2.R1.2g247720.1, Vicfab_Vfaba.Hedin2.R1.2g247760.1, Vicfab_Vfaba.Hedin2.R1.2g247800.1	Vigung_Vigun05g112500.1.v1.1, Vigung_Vigun10g072200.1.v1.1
N0.HOG0006812	OG0002693	n1	Abrpre_rna_XM_027494228.1	Aeseve_Ae06g28320.1	Aradur_aradu.V14167.gnm1.ann1.Aradu.7HR5N.1	Arahyp_arahy.Tifrunner.gnm2.ann1.DC1G4E.1, Arahyp_arahy.Tifrunner.gnm2.ann1.L1DWHY.1	Araipa_araip.K30076.gnm1.ann1.Araip.6W75R.1	Casaus_Castanospermum16539_PA	Cicari_cicar.ICC4958.gnm2.ann1.Ca_21283.1	Glymax_Glyma.07G141900.4.Wm82.a2.v1, Glymax_Glyma.18G192400.2.Wm82.a2.v1	Glysoj_rna_XM_028384569.1, Glysoj_rna_XM_028356234.1		Lotjap_LotjaGi1g1v0574300.1	Lupalb_mRNA_Lalb_Chr10g0096331, Lupalb_mRNA_Lalb_Chr03g0042771	Lupang_rna_XM_019594737.1	Medtru_mRNA_MtrunA17Chr7g0240931	Mucpru_QJKJ_CR513_08200.mrna	Nisbra_g1528.t1	Nissch_Nissc6070S29402	Phavul_phavu.G19833.gnm1.ann1.Phvul.008G112600.1	Pissat_Psat3g135040.1		Spasub_QUWT_mrna.E2542_SST08794	Tripra_Tp57577_TGAC_v2_mRNA14090.v2	Trisub_gene_TSUD_163230, Trisub_gene_TSUD_163240	Vicfab_Vfaba.Hedin2.R1.5g051920.1	Vigung_Vigun05g110600.1.v1.1
N0.HOG0006813	OG0002693	n28	Abrpre_rna_XM_027481418.1	Aeseve_Ae02g17520.1	Aradur_aradu.V14167.gnm1.ann1.Aradu.WC7E6.1	Arahyp_arahy.Tifrunner.gnm2.ann1.IZ5QGV.1, Arahyp_arahy.Tifrunner.gnm2.ann1.KGY7JI.1	Araipa_araip.K30076.gnm1.ann1.Araip.0F2D1.1	Casaus_Castanospermum28931_PA	Cicari_cicar.ICC4958.gnm2.ann1.Ca_18131.1	Glymax_Glyma.01G107000.1.Wm82.a2.v1, Glymax_Glyma.U028300.4.Wm82.a2.v1	Glysoj_rna_XM_028379856.1, Glysoj_rna_XM_028368895.1	Labpur_Lp000066g0195.1	Lotjap_LotjaGi3g1v0219400.1	Lupalb_mRNA_Lalb_Chr07g0193181	Lupang_rna_XM_019592867.1, Lupang_rna_XM_019575211.1	Medtru_mRNA_MtrunA17Chr4g0008861	Mucpru_QJKJ_CR513_27396.mrna	Nisbra_g21271.t1	Nissch_Nissc980S11819	Phavul_phavu.G19833.gnm1.ann1.Phvul.010G005700.2	Pissat_Psat7g240400.3	Sesbis_QLOH_mrna.SESBI_14516, Sesbis_QLOH_mrna.SESBI_21295	Spasub_QUWT_mrna.E2542_SST13250	Tripra_Tp57577_TGAC_v2_mRNA18514.v2	Trisub_gene_TSUD_264460	Vicfab_Vfaba.Hedin2.R1.2g247400.1	Vigung_Vigun10g072300.1.v1.1
N0.HOG0006814	OG0002694	n1	Abrpre_rna_XM_027495014.1	Aeseve_Ae06g28340.1				Casaus_Castanospermum16538_PA	Cicari_cicar.ICC4958.gnm2.ann1.Ca_06169.1	Glymax_Glyma.07G142000.1.Wm82.a2.v1, Glymax_Glyma.18G192800.1.Wm82.a2.v1	Glysoj_rna_XM_028384573.1, Glysoj_rna_XM_028358663.1		Lotjap_LotjaGi1g1v0574200.1	Lupalb_mRNA_Lalb_Chr19g0124911, Lupalb_mRNA_Lalb_Chr03g0042811, Lupalb_mRNA_Lalb_Chr01g0022821	Lupang_rna_XM_019603908.1, Lupang_rna_XM_019594744.1, Lupang_rna_XM_019609555.1	Medtru_mRNA_MtrunA17Chr7g0240951	Mucpru_QJKJ_CR513_35492.mrna	Nisbra_g1529.t1	Nissch_Nissc6070S29388	Phavul_phavu.G19833.gnm1.ann1.Phvul.008G112500.1	Pissat_Psat0s1312g0040.1	Sesbis_QLOH_mrna.SESBI_03623, Sesbis_QLOH_mrna.SESBI_14820	Spasub_QUWT_mrna.E2542_SST08791	Tripra_Tp57577_TGAC_v2_mRNA14089.v2	Trisub_gene_TSUD_163220	Vicfab_Vfaba.Hedin2.R1.5g052000.1	Vigung_Vigun05g110500.1.v1.1
N0.HOG0006815	OG0002694	n28	Abrpre_rna_XM_027479902.1	Aeseve_Ae02g17540.1	Aradur_aradu.V14167.gnm1.ann1.Aradu.9C6DQ.1	Arahyp_arahy.Tifrunner.gnm2.ann1.24UGV0.1, Arahyp_arahy.Tifrunner.gnm2.ann1.5FCM8E.1	Araipa_araip.K30076.gnm1.ann1.Araip.WB7IL.1	Casaus_Castanospermum28933_PA	Cicari_cicar.ICC4958.gnm2.ann1.Ca_18135.1	Glymax_Glyma.01G108000.1.Wm82.a2.v1, Glymax_Glyma.U027900.1.Wm82.a2.v1	Glysoj_rna_XM_028379932.1, Glysoj_rna_XM_028368904.1	Labpur_Lp000066g0191.1	Lotjap_LotjaGi3g1v0219000.1	Lupalb_mRNA_Lalb_Chr07g0193131, Lupalb_mRNA_Lalb_Chr13g0291301	Lupang_rna_XM_019575210.1, Lupang_rna_XM_019578695.1	Medtru_mRNA_MtrunA17Chr4g0008901	Mucpru_QJKJ_CR513_54720.mrna	Nisbra_g21273.t1	Nissch_Nissc980S04713	Phavul_phavu.G19833.gnm1.ann1.Phvul.010G075100.1		Sesbis_QLOH_mrna.SESBI_14519, Sesbis_QLOH_mrna.SESBI_21298	Spasub_QUWT_mrna.E2542_SST13255	Tripra_Tp57577_TGAC_v2_mRNA18527.v2	Trisub_gene_TSUD_264480	Vicfab_Vfaba.Hedin2.R1.2g247320.1	Vigung_Vigun10g071600.1.v1.1
N0.HOG0006816	OG0002695	n1	Abrpre_rna_XM_027481459.1	Aeseve_Ae02g19020.1	Aradur_aradu.V14167.gnm1.ann1.Aradu.D588D.1	Arahyp_arahy.Tifrunner.gnm2.ann1.P8LEZG.1, Arahyp_arahy.Tifrunner.gnm2.ann1.22MEII.1	Araipa_araip.K30076.gnm1.ann1.Araip.J8V1R.1	Casaus_Castanospermum09329_PA		Glymax_Glyma.01G128000.1.Wm82.a2.v1	Glysoj_rna_XM_028381589.1	Labpur_Lp010257g0001.1	Lotjap_LotjaGi3g1v0201500.1, Lotjap_LotjaGi3g1v0201700.1	Lupalb_mRNA_Lalb_Chr12g0207401, Lupalb_mRNA_Lalb_Chr12g0207431	Lupang_rna_XM_019591023.1	Medtru_mRNA_MtrunA17Chr4g0004941	Mucpru_QJKJ_CR513_40558.mrna	Nisbra_g21438.t1	Nissch_Nissc11451S13015	Phavul_phavu.G19833.gnm1.ann1.Phvul.010G062600.1, Phavul_phavu.G19833.gnm1.ann1.Phvul.010G062800.1	Pissat_Psat7g249480.1	Sesbis_QLOH_mrna.SESBI_15227	Spasub_QUWT_mrna.E2542_SST13460	Tripra_Tp57577_TGAC_v2_mRNA30223.v2, Tripra_Tp57577_TGAC_v2_mRNA5369.v2	Trisub_gene_TSUD_262110	Vicfab_Vfaba.Hedin2.R1.2g257680.1	Vigung_Vigun10g092200.1.v1.1
N0.HOG0006817	OG0002695	n29	Abrpre_rna_XM_027493541.1	Aeseve_Ae06g30110.1	Aradur_aradu.V14167.gnm1.ann1.Aradu.BF8NJ.1	Arahyp_arahy.Tifrunner.gnm2.ann1.PP06PB.1, Arahyp_arahy.Tifrunner.gnm2.ann1.998PHG.1	Araipa_araip.K30076.gnm1.ann1.Araip.182XT.1	Casaus_Castanospermum22484_PA	Cicari_cicar.ICC4958.gnm2.ann1.Ca_05277.1	Glymax_Glyma.09G280300.1.Wm82.a2.v1, Glymax_Glyma.18G208700.1.Wm82.a2.v1	Glysoj_rna_XM_028392247.1, Glysoj_rna_XM_028358683.1	Labpur_Lp000170g0013.1	Lotjap_LotjaGi1g1v0449300.1	Lupalb_mRNA_Lalb_Chr01g0023441, Lupalb_mRNA_Lalb_Chr19g0124121	Lupang_rna_XM_019604132.1	Medtru_mRNA_MtrunA17Chr7g0243881	Mucpru_QJKJ_CR513_14042.mrna	Nisbra_g1666.t1	Nissch_Nissc13651S00473	Phavul_phavu.G19833.gnm1.ann1.Phvul.008G090400.1	Pissat_Psat3g123520.1	Sesbis_QLOH_mrna.SESBI_39853	Spasub_QUWT_mrna.E2542_SST08607	Tripra_Tp57577_TGAC_v2_mRNA19300.v2	Trisub_gene_TSUD_178050	Vicfab_Vfaba.Hedin2.R1.5g055560.1	Vigung_Vigun05g092500.1.v1.1
N0.HOG0006818	OG0002696	n1	Abrpre_rna_XM_027495786.1	Aeseve_Ae06g30160.1	Aradur_aradu.V14167.gnm1.ann1.Aradu.R75XI.1	Arahyp_arahy.Tifrunner.gnm2.ann1.JQ897K.1, Arahyp_arahy.Tifrunner.gnm2.ann1.FLAI1V.1	Araipa_araip.K30076.gnm1.ann1.Araip.RY956.1	Casaus_Castanospermum22479_PA	Cicari_cicar.ICC4958.gnm2.ann1.Ca_05282.1	Glymax_Glyma.09G279900.1.Wm82.a2.v1, Glymax_Glyma.18G209100.1.Wm82.a2.v1	Glysoj_rna_XM_028392244.1, Glysoj_rna_XM_028359778.1	Labpur_Lp000170g0008.1	Lotjap_LotjaGi1g1v0449800.1	Lupalb_mRNA_Lalb_Chr05g0229341	Lupang_rna_XM_019557997.1, Lupang_rna_XM_019591390.1	Medtru_mRNA_MtrunA17Chr7g0244031	Mucpru_QJKJ_CR513_14043.mrna	Nisbra_g1672.t1	Nissch_Nissc13651S00471	Phavul_phavu.G19833.gnm1.ann1.Phvul.008G090000.1	Pissat_Psat3g122560.1	Sesbis_QLOH_mrna.SESBI_04841, Sesbis_QLOH_mrna.SESBI_39861	Spasub_QUWT_mrna.E2542_SST08602	Tripra_Tp57577_TGAC_v2_mRNA19304.v2		Vicfab_Vfaba.Hedin2.R1.5g055720.1	Vigung_Vigun05g092100.1.v1.1
N0.HOG0006819	OG0002696	n29	Abrpre_rna_XM_027478836.1	Aeseve_Ae02g19070.1	Aradur_aradu.V14167.gnm1.ann1.Aradu.Z3EUJ.1	Arahyp_arahy.Tifrunner.gnm2.ann1.ENX9PF.1, Arahyp_arahy.Tifrunner.gnm2.ann1.6AJ8U6.1	Araipa_araip.K30076.gnm1.ann1.Araip.0SG8W.1	Casaus_Castanospermum09322_PA	Cicari_cicar.ICC4958.gnm2.ann1.Ca_17184.1	Glymax_Glyma.01G128700.1.Wm82.a2.v1, Glymax_Glyma.03G041600.1.Wm82.a2.v1	Glysoj_rna_XM_028381656.1, Glysoj_rna_XM_028368553.1	Labpur_Lp002353g0002.1	Lotjap_LotjaGi3g1v0202300.2	Lupalb_mRNA_Lalb_Chr07g0190841	Lupang_rna_XM_019608221.1	Medtru_mRNA_MtrunA17Chr4g0004861	Mucpru_QJKJ_CR513_59797.mrna	Nisbra_g21444.t1	Nissch_Nissc524249S09632	Phavul_phavu.G19833.gnm1.ann1.Phvul.010G061900.1	Pissat_Psat7g249960.2	Sesbis_QLOH_mrna.SESBI_15222, Sesbis_QLOH_mrna.SESBI_17488	Spasub_QUWT_mrna.E2542_SST13466	Tripra_Tp57577_TGAC_v2_mRNA5401.v2	Trisub_gene_TSUD_262030	Vicfab_Vfaba.Hedin2.R1.2g258280.1	Vigung_Vigun10g093400.1.v1.1
N0.HOG0006820	OG0002697	n1	Abrpre_rna_XM_027494240.1	Aeseve_Ae06g30780.1	Aradur_aradu.V14167.gnm1.ann1.Aradu.42J9L.1	Arahyp_arahy.Tifrunner.gnm2.ann1.JY4TMP.1, Arahyp_arahy.Tifrunner.gnm2.ann1.9WS90R.2	Araipa_araip.K30076.gnm1.ann1.Araip.LL7UR.1	Casaus_Castanospermum13483_PA	Cicari_cicar.ICC4958.gnm2.ann1.Ca_06347.1	Glymax_Glyma.09G274300.1.Wm82.a2.v1, Glymax_Glyma.18G213400.1.Wm82.a2.v1	Glysoj_rna_XM_028392196.1, Glysoj_rna_XM_028358333.1	Labpur_Lp000179g0035.1	Lotjap_LotjaGi1g1v0457300.1	Lupalb_mRNA_Lalb_Chr03g0043891, Lupalb_mRNA_Lalb_Chr19g0123951	Lupang_rna_XM_019594871.1, Lupang_rna_XM_019603568.1	Medtru_mRNA_MtrunA17Chr7g0244951	Mucpru_QJKJ_CR513_09050.mrna	Nisbra_g1719.t1	Nissch_Nissc14671S14880	Phavul_phavu.G19833.gnm1.ann1.Phvul.008G082200.1	Pissat_Psat3g119440.1	Sesbis_QLOH_mrna.SESBI_42717	Spasub_QUWT_mrna.E2542_SST08526	Tripra_Tp57577_TGAC_v2_mRNA14600.v2	Trisub_gene_TSUD_161040	Vicfab_Vfaba.Hedin2.R1.5g058680.1	Vigung_Vigun05g085700.1.v1.1
N0.HOG0006821	OG0002697	n30	Abrpre_rna_XM_027480913.1	Aeseve_Ae02g00280.1	Aradur_aradu.V14167.gnm1.ann1.Aradu.EAG5M.1	Arahyp_arahy.Tifrunner.gnm2.ann1.UKNT2P.1, Arahyp_arahy.Tifrunner.gnm2.ann1.4AAN5M.1	Araipa_araip.K30076.gnm1.ann1.Araip.B069Y.1	Casaus_Castanospermum21189_PA, Casaus_Castanospermum19767_PA		Glymax_Glyma.03G002800.1.Wm82.a2.v1, Glymax_Glyma.07G108300.1.Wm82.a2.v1	Glysoj_rna_XM_028368138.1, Glysoj_rna_XM_028386264.1	Labpur_Lp000106g0022.1	Lotjap_LotjaGi3g1v0050900.1	Lupalb_mRNA_Lalb_Chr07g0195711	Lupang_rna_XM_019608804.1	Medtru_mRNA_MtrunA17Chr8g0334591	Mucpru_QJKJ_CR513_58297.mrna	Nisbra_g7971.t1	Nissch_Nissc431683S34797, Nissch_Nissc298S34281	Phavul_phavu.G19833.gnm1.ann1.Phvul.010G057200.1	Pissat_Psat4g209320.1		Spasub_QUWT_mrna.E2542_SST05254	Tripra_Tp57577_TGAC_v2_mRNA29702.v2	Trisub_gene_TSUD_391710	Vicfab_Vfaba.Hedin2.R1.4g000880.1	Vigung_Vigun10g003200.1.v1.1
N0.HOG0006822	OG0002698	n0	Abrpre_rna_XM_027479315.1, Abrpre_rna_XM_027495165.1	Aeseve_Ae02g03490.1, Aeseve_Ae06g31820.1	Aradur_aradu.V14167.gnm1.ann1.Aradu.X9U06.1, Aradur_aradu.V14167.gnm1.ann1.Aradu.IBQ9G.1	Arahyp_arahy.Tifrunner.gnm2.ann1.69QH8Z.1, Arahyp_arahy.Tifrunner.gnm2.ann1.26GYPH.1, Arahyp_arahy.Tifrunner.gnm2.ann1.36HCF2.1, Arahyp_arahy.Tifrunner.gnm2.ann1.LJ9V8V.1	Araipa_araip.K30076.gnm1.ann1.Araip.VB5BT.1, Araipa_araip.K30076.gnm1.ann1.Araip.I5637.1	Casaus_Castanospermum25240_PA, Casaus_Castanospermum16647_PA	Cicari_cicar.ICC4958.gnm2.ann1.Ca_23499.1, Cicari_cicar.ICC4958.gnm2.ann1.Ca_29380.1, Cicari_cicar.ICC4958.gnm2.ann1.Ca_06506.1	Glymax_Glyma.03G016700.1.Wm82.a2.v1, Glymax_Glyma.07G077000.1.Wm82.a2.v1, Glymax_Glyma.09G265000.1.Wm82.a2.v1, Glymax_Glyma.18G225900.3.Wm82.a2.v1	Glysoj_rna_XM_028368293.1, Glysoj_rna_XM_028383854.1, Glysoj_rna_XM_028392103.1, Glysoj_rna_XM_028358440.1	Labpur_Lp000751g0021.1	Lotjap_LotjaGi3g1v0376800.1, Lotjap_LotjaGi1g1v0468100.1	Lupalb_mRNA_Lalb_Chr10g0097441, Lupalb_mRNA_Lalb_Chr17g0339981, Lupalb_mRNA_Lalb_Chr04g0256651	Lupang_rna_XM_019603541.1, Lupang_rna_XM_019603766.1, Lupang_rna_XM_019601519.1, Lupang_rna_XM_019578770.1	Medtru_mRNA_MtrunA17Chr8g0350351, Medtru_mRNA_MtrunA17Chr7g0246681	Mucpru_QJKJ_CR513_31567.mrna	Nisbra_g7634.t1, Nisbra_g1825.t1	Nissch_Nissc524432S26382, Nissch_Nissc1274S13771	Phavul_phavu.G19833.gnm1.ann1.Phvul.010G090400.1, Phavul_phavu.G19833.gnm1.ann1.Phvul.008G072600.1	Pissat_Psat4g151920.1, Pissat_Psat3g113720.1	Sesbis_QLOH_mrna.SESBI_35683, Sesbis_QLOH_mrna.SESBI_10089	Spasub_QUWT_mrna.E2542_SST13737, Spasub_QUWT_mrna.E2542_SST08387	Tripra_Tp57577_TGAC_v2_mRNA18214.v2, Tripra_Tp57577_TGAC_v2_mRNA39073.v2	Trisub_gene_TSUD_361840, Trisub_gene_TSUD_159810	Vicfab_Vfaba.Hedin2.R1.4g043240.1, Vicfab_Vfaba.Hedin2.R1.5g063880.1	Vigung_Vigun10g121800.1.v1.1, Vigung_Vigun05g075900.1.v1.1
N0.HOG0006823	OG0002699	n1	Abrpre_rna_XM_027478236.1	Aeseve_Ae02g03200.1	Aradur_aradu.V14167.gnm1.ann1.Aradu.ZA3DU.1	Arahyp_arahy.Tifrunner.gnm2.ann1.42EX8Y.1, Arahyp_arahy.Tifrunner.gnm2.ann1.253UZ6.1	Araipa_araip.K30076.gnm1.ann1.Araip.8V7D5.1	Casaus_Castanospermum22691_PA	Cicari_cicar.ICC4958.gnm2.ann1.Ca_20362.1	Glymax_Glyma.07G073700.1.Wm82.a2.v1, Glymax_Glyma.03G014000.2.Wm82.a2.v1	Glysoj_rna_XM_028383824.1, Glysoj_rna_XM_028368266.1		Lotjap_LotjaGi3g1v0380300.1	Lupalb_mRNA_Lalb_Chr10g0097211	Lupang_rna_XM_019605501.1	Medtru_mRNA_MtrunA17Chr8g0349591	Mucpru_QJKJ_CR513_01988.mrna	Nisbra_g7665.t2	Nissch_Nissc53484S28592	Phavul_phavu.G19833.gnm1.ann1.Phvul.010G095600.1, Phavul_phavu.G19833.gnm1.ann1.Phvul.010G095800.1	Pissat_Psat4g153760.1		Spasub_QUWT_mrna.E2542_SST13768	Tripra_Tp57577_TGAC_v2_mRNA4585.v2	Trisub_gene_TSUD_349290	Vicfab_Vfaba.Hedin2.R1.4g029200.1	Vigung_Vigun10g126100.1.v1.1
N0.HOG0006824	OG0002699	n27	Abrpre_rna_XM_027497699.1	Aeseve_Ae06g32120.1	Aradur_aradu.V14167.gnm1.ann1.Aradu.16W66.1	Arahyp_arahy.Tifrunner.gnm2.ann1.8F4Z70.2, Arahyp_arahy.Tifrunner.gnm2.ann1.SLD8LW.1	Araipa_araip.K30076.gnm1.ann1.Araip.KD2CQ.1	Casaus_Castanospermum25495_PA	Cicari_cicar.ICC4958.gnm2.ann1.Ca_06442.1	Glymax_Glyma.09G262000.1.Wm82.a2.v1, Glymax_Glyma.18G230100.1.Wm82.a2.v1	Glysoj_rna_XM_028392075.1, Glysoj_rna_XM_028359796.1	Labpur_Lp002062g0097.1	Lotjap_LotjaGi1g1v0472600.1	Lupalb_mRNA_Lalb_Chr19g0127041	Lupang_rna_XM_019605108.1	Medtru_mRNA_MtrunA17Chr7g0247081	Mucpru_QJKJ_CR513_17100.mrna	Nisbra_g1880.t1	Nissch_Nissc6702S29955	Phavul_phavu.G19833.gnm1.ann1.Phvul.008G067800.1	Pissat_Psat3g110880.1	Sesbis_QLOH_mrna.SESBI_23362, Sesbis_QLOH_mrna.SESBI_10132	Spasub_QUWT_mrna.E2542_SST08342	Tripra_Tp57577_TGAC_v2_mRNA37625.v2, Tripra_Tp57577_TGAC_v2_mRNA39002.v2	Trisub_gene_TSUD_159630, Trisub_gene_TSUD_300800	Vicfab_Vfaba.Hedin2.R1.5g065800.1	Vigung_Vigun05g070200.1.v1.1
N0.HOG0006825	OG0002700	n1	Abrpre_rna_XM_027494457.1	Aeseve_Ae06g32760.1	Aradur_aradu.V14167.gnm1.ann1.Aradu.XX9XI.1	Arahyp_arahy.Tifrunner.gnm2.ann1.RKXB8A.1, Arahyp_arahy.Tifrunner.gnm2.ann1.PR8FDA.1	Araipa_araip.K30076.gnm1.ann1.Araip.14EMX.1	Casaus_Castanospermum13391_PA	Cicari_cicar.ICC4958.gnm2.ann1.Ca_06582.1	Glymax_Glyma.09G255700.1.Wm82.a2.v1, Glymax_Glyma.18G237100.1.Wm82.a2.v1	Glysoj_rna_XM_028392505.1, Glysoj_rna_XM_028356950.1	Labpur_Lp002062g0052.1	Lotjap_LotjaGi1g1v0480300.1			Medtru_mRNA_MtrunA17Chr7g0248491	Mucpru_QJKJ_CR513_26706.mrna	Nisbra_g1965.t1	Nissch_Nissc2841S20400	Phavul_phavu.G19833.gnm1.ann1.Phvul.008G059400.1	Pissat_Psat3g106720.1	Sesbis_QLOH_mrna.SESBI_34967	Spasub_QUWT_mrna.E2542_SST08262	Tripra_Tp57577_TGAC_v2_mRNA23058.v2	Trisub_gene_TSUD_159280	Vicfab_Vfaba.Hedin2.R1.5g070200.1	Vigung_Vigun05g061600.1.v1.1
N0.HOG0006826	OG0002700	n26	Abrpre_rna_XM_027478955.1	Aeseve_Ae02g02550.1	Aradur_aradu.V14167.gnm1.ann1.Aradu.D1MQ2.1, Aradur_aradu.V14167.gnm1.ann1.Aradu.46D9T.1, Aradur_aradu.V14167.gnm1.ann1.Aradu.XZ9EU.1	Arahyp_arahy.Tifrunner.gnm2.ann1.3X89CB.1, Arahyp_arahy.Tifrunner.gnm2.ann1.46165D.1, Arahyp_arahy.Tifrunner.gnm2.ann1.G0C26C.1, Arahyp_arahy.Tifrunner.gnm2.ann1.P5MR0Z.1, Arahyp_arahy.Tifrunner.gnm2.ann1.A6WVS0.1	Araipa_araip.K30076.gnm1.ann1.Araip.Q3337.1	Casaus_Castanospermum18350_PA	Cicari_cicar.ICC4958.gnm2.ann1.Ca_19317.1	Glymax_Glyma.16G032700.1.Wm82.a2.v1, Glymax_Glyma.07G066600.1.Wm82.a2.v1	Glysoj_rna_XM_028351080.1, Glysoj_rna_XM_028383706.1	Labpur_Lp001863g0065.1	Lotjap_LotjaGi3g1v0386700.1	Lupalb_mRNA_Lalb_Chr04g0259191	Lupang_rna_XM_019565216.1	Medtru_mRNA_MtrunA17Chr8g0348451	Mucpru_QJKJ_CR513_55196.mrna	Nisbra_g7735.t1	Nissch_Nissc3255S21450	Phavul_phavu.G19833.gnm1.ann1.Phvul.010G103100.1	Pissat_Psat0s607g0160.1		Spasub_QUWT_mrna.E2542_SST13857	Tripra_Tp57577_TGAC_v2_mRNA29105.v2	Trisub_gene_TSUD_361420	Vicfab_Vfaba.Hedin2.R1.4g044600.1	Vigung_Vigun10g133700.1.v1.1
N0.HOG0006827	OG0002701	n1	Abrpre_rna_XM_027497172.1	Aeseve_Ae06g37840.1	Aradur_aradu.V14167.gnm1.ann1.Aradu.NN4ME.1	Arahyp_arahy.Tifrunner.gnm2.ann1.JDLK3J.1, Arahyp_arahy.Tifrunner.gnm2.ann1.K2R76V.1	Araipa_araip.K30076.gnm1.ann1.Araip.V8R8N.1	Casaus_Castanospermum26317_PA		Glymax_Glyma.09G240100.1.Wm82.a2.v1, Glymax_Glyma.18G256400.1.Wm82.a2.v1	Glysoj_rna_XM_028392652.1, Glysoj_rna_XM_028359922.1	Labpur_Lp000759g0037.1	Lotjap_LotjaGi1g1v0499900.1	Lupalb_mRNA_Lalb_Chr21g0318921, Lupalb_mRNA_Lalb_Chr06g0175451, Lupalb_mRNA_Lalb_Chr02g0159581	Lupang_rna_XM_019598323.1, Lupang_rna_XM_019587098.1, Lupang_rna_XM_019572970.1	Medtru_mRNA_MtrunA17Chr7g0216881	Mucpru_QJKJ_CR513_34442.mrna	Nisbra_g268.t1	Nissch_Nissc1380S14291	Phavul_phavu.G19833.gnm1.ann1.Phvul.008G043100.1	Pissat_Psat3g196280.1	Sesbis_QLOH_mrna.SESBI_00318	Spasub_QUWT_mrna.E2542_SST08064	Tripra_Tp57577_TGAC_v2_mRNA4413.v2	Trisub_gene_TSUD_166760	Vicfab_Vfaba.Hedin2.R1.1g007280.1	Vigung_Vigun05g044400.1.v1.1
N0.HOG0006828	OG0002701	n31	Abrpre_rna_XM_027503437.1	Aeseve_Ae05g37050.1	Aradur_aradu.V14167.gnm1.ann1.Aradu.Y4VNZ.1	Arahyp_arahy.Tifrunner.gnm2.ann1.GLQ651.1	Araipa_araip.K30076.gnm1.ann1.Araip.C0YUJ.1	Casaus_Castanospermum13093_PA	Cicari_cicar.ICC4958.gnm2.ann1.Ca_04863.1	Glymax_Glyma.13G064300.1.Wm82.a2.v1, Glymax_Glyma.19G020500.1.Wm82.a2.v1	Glysoj_rna_XM_028339841.1, Glysoj_rna_XM_028363138.1	Labpur_Lp000345g0155.1	Lotjap_LotjaGi2g1v0257400.1			Medtru_mRNA_MtrunA17Chr6g0452941	Mucpru_QJKJ_CR513_45425.mrna	Nisbra_g15668.t1	Nissch_Nissc524537S26936	Phavul_phavu.G19833.gnm1.ann1.Phvul.004G026900.1	Pissat_Psat1g075600.1	Sesbis_QLOH_mrna.SESBI_40428, Sesbis_QLOH_mrna.SESBI_49484	Spasub_QUWT_mrna.E2542_SST27748	Tripra_Tp57577_TGAC_v2_mRNA4423.v2	Trisub_gene_TSUD_284160	Vicfab_Vfaba.Hedin2.R1.1g136480.1	Vigung_Vigun04g050400.1.v1.1
N0.HOG0006829	OG0002702	n1	Abrpre_rna_XM_027494710.1	Aeseve_Ae06g37390.1	Aradur_aradu.V14167.gnm1.ann1.Aradu.NQ5JJ.1	Arahyp_arahy.Tifrunner.gnm2.ann1.MUUL4Z.1	Araipa_araip.K30076.gnm1.ann1.Araip.B4TBS.1	Casaus_Castanospermum14912_PA	Cicari_cicar.ICC4958.gnm2.ann1.Ca_05780.1	Glymax_Glyma.18G261100.2.Wm82.a2.v1, Glymax_Glyma.05G107900.1.Wm82.a2.v1, Glymax_Glyma.09G235900.3.Wm82.a2.v1	Glysoj_rna_XM_028359626.1, Glysoj_rna_XM_028391843.1	Labpur_Lp000759g0006.1				Medtru_mRNA_MtrunA17Chr7g0217681	Mucpru_QJKJ_CR513_31439.mrna	Nisbra_g318.t1	Nissch_Nissc234S18423	Phavul_phavu.G19833.gnm1.ann1.Phvul.008G037700.1	Pissat_Psat3g200120.1	Sesbis_QLOH_mrna.SESBI_14992, Sesbis_QLOH_mrna.SESBI_28690	Spasub_QUWT_mrna.E2542_SST08021	Tripra_Tp57577_TGAC_v2_mRNA34742.v2	Trisub_gene_TSUD_169650	Vicfab_Vfaba.Hedin2.R1.1g009800.3	Vigung_Vigun05g040300.1.v1.1
N0.HOG0006830	OG0002702	n26	Abrpre_rna_XM_027503775.1	Aeseve_Ae05g37410.1	Aradur_aradu.V14167.gnm1.ann1.Aradu.R27RG.1	Arahyp_arahy.Tifrunner.gnm2.ann1.TV481N.2, Arahyp_arahy.Tifrunner.gnm2.ann1.G87X3C.1	Araipa_araip.K30076.gnm1.ann1.Araip.G69HL.1	Casaus_Castanospermum13124_PA	Cicari_cicar.ICC4958.gnm2.ann1.Ca_04835.1	Glymax_Glyma.13G062200.1.Wm82.a2.v1, Glymax_Glyma.19G024400.2.Wm82.a2.v1	Glysoj_rna_XM_028340098.1, Glysoj_rna_XM_028360128.1	Labpur_Lp001055g0013.1	Lotjap_LotjaGi2g1v0260400.1	Lupalb_mRNA_Lalb_Chr02g0159291, Lupalb_mRNA_Lalb_Chr06g0175271, Lupalb_mRNA_Lalb_Chr21g0318661	Lupang_rna_XM_019573033.1, Lupang_rna_XM_019587123.1, Lupang_rna_XM_019576892.1	Medtru_mRNA_MtrunA17Chr6g0453421	Mucpru_QJKJ_CR513_38562.mrna	Nisbra_g15638.t1	Nissch_Nissc524855S03583	Phavul_phavu.G19833.gnm1.ann1.Phvul.004G030100.1	Pissat_Psat1g072480.1	Sesbis_QLOH_mrna.SESBI_48914	Spasub_QUWT_mrna.E2542_SST27706	Tripra_Tp57577_TGAC_v2_mRNA9096.v2	Trisub_gene_TSUD_275260	Vicfab_Vfaba.Hedin2.R1.1g133880.1	Vigung_Vigun04g054400.1.v1.1
N0.HOG0006831	OG0002703	n1	Abrpre_rna_XM_027500249.1	Aeseve_Ae08g00840.1	Aradur_aradu.V14167.gnm1.ann1.Aradu.25NPV.1	Arahyp_arahy.Tifrunner.gnm2.ann1.L9MGWL.1, Arahyp_arahy.Tifrunner.gnm2.ann1.HPVM6W.1	Araipa_araip.K30076.gnm1.ann1.Araip.6K1VA.1	Casaus_Castanospermum00904_PA	Cicari_cicar.ICC4958.gnm2.ann1.Ca_14475.1	Glymax_Glyma.04G012500.1.Wm82.a2.v1, Glymax_Glyma.06G012200.1.Wm82.a2.v1	Glysoj_rna_XM_028371513.1, Glysoj_rna_XM_028378759.1	Labpur_Lp000165g0072.1	Lotjap_LotjaGi1g1v0436800.1		Lupang_rna_XM_019580446.1	Medtru_mRNA_MtrunA17Chr3g0144641	Mucpru_QJKJ_CR513_08995.mrna	Nisbra_g15508.t1	Nissch_Nissc337S21942	Phavul_phavu.G19833.gnm1.ann1.Phvul.009G023500.1	Pissat_Psat5g003720.1	Sesbis_QLOH_mrna.SESBI_31629	Spasub_QUWT_mrna.E2542_SST04164	Tripra_Tp57577_TGAC_v2_mRNA39511.v2	Trisub_gene_TSUD_309520	Vicfab_Vfaba.Hedin2.R1.2g217840.1	Vigung_Vigun09g265600.1.v1.1
N0.HOG0006832	OG0002703	n27	Abrpre_rna_XM_027499723.1	Aeseve_Ae04g33520.1	Aradur_aradu.V14167.gnm1.ann1.Aradu.Z6I4Q.1	Arahyp_arahy.Tifrunner.gnm2.ann1.MX4LCS.1, Arahyp_arahy.Tifrunner.gnm2.ann1.5BA4ES.1	Araipa_araip.K30076.gnm1.ann1.Araip.L8LRC.1	Casaus_Castanospermum28393_PA	Cicari_cicar.ICC4958.gnm2.ann1.Ca_18815.1	Glymax_Glyma.11G117100.1.Wm82.a2.v1, Glymax_Glyma.12G042800.1.Wm82.a2.v1	Glysoj_rna_XM_028331530.1, Glysoj_rna_XM_028339520.1	Labpur_Lp001502g0083.1	Lotjap_LotjaGi3g1v0509000.1	Lupalb_mRNA_Lalb_Chr03g0025621, Lupalb_mRNA_Lalb_Chr01g0002501	Lupang_rna_XM_019595884.1, Lupang_rna_XM_019592951.1, Lupang_rna_XM_019558539.1	Medtru_mRNA_MtrunA17Chr4g0035101	Mucpru_QJKJ_CR513_30085.mrna	Nisbra_g6790.t1	Nissch_Nissc3295S21700	Phavul_phavu.G19833.gnm1.ann1.Phvul.011G044800.1	Pissat_Psat7g184240.1	Sesbis_QLOH_mrna.SESBI_34850	Spasub_QUWT_mrna.E2542_SST10458	Tripra_Tp57577_TGAC_v2_mRNA41566.v2	Trisub_gene_TSUD_89530	Vicfab_Vfaba.Hedin2.R1.6g053040.1	Vigung_Vigun11g176000.1.v1.1
N0.HOG0006833	OG0002704	n1	Abrpre_rna_XM_027499947.1	Aeseve_Ae08g00760.1		Arahyp_arahy.Tifrunner.gnm2.ann1.RJ9RH5.1		Casaus_Castanospermum00915_PA	Cicari_cicar.ICC4958.gnm2.ann1.Ca_14469.1	Glymax_Glyma.04G011000.1.Wm82.a2.v1, Glymax_Glyma.06G010900.1.Wm82.a2.v1	Glysoj_rna_XM_028371501.1, Glysoj_rna_XM_028378750.1	Labpur_Lp000165g0064.1	Lotjap_LotjaGi1g1v0565300.1	Lupalb_mRNA_Lalb_Chr11g0061321		Medtru_mRNA_MtrunA17Chr3g0144851, Medtru_mRNA_MtrunA17Chr6g0455061		Nisbra_g15492.t1	Nissch_Nissc337S02193	Phavul_phavu.G19833.gnm1.ann1.Phvul.009G022300.1, Phavul_phavu.G19833.gnm1.ann1.Phvul.009G022400.1	Pissat_Psat0s3397g0040.1	Sesbis_QLOH_mrna.SESBI_31598	Spasub_QUWT_mrna.E2542_SST04175	Tripra_Tp57577_TGAC_v2_mRNA33281.v2	Trisub_gene_TSUD_309660	Vicfab_Vfaba.Hedin2.R1.Ung032480.1	Vigung_Vigun09g266700.1.v1.1
N0.HOG0006834	OG0002704	n25	Abrpre_rna_XM_027499227.1	Aeseve_Ae04g33670.1	Aradur_aradu.V14167.gnm1.ann1.Aradu.T9L09.1, Aradur_aradu.V14167.gnm1.ann1.Aradu.MT7GR.1	Arahyp_arahy.Tifrunner.gnm2.ann1.BPXV57.1, Arahyp_arahy.Tifrunner.gnm2.ann1.39NQDQ.1, Arahyp_arahy.Tifrunner.gnm2.ann1.HXWY1L.1	Araipa_araip.K30076.gnm1.ann1.Araip.L20X2.1	Casaus_Castanospermum03402_PA	Cicari_cicar.ICC4958.gnm2.ann1.Ca_18855.1	Glymax_Glyma.11G115300.1.Wm82.a2.v1, Glymax_Glyma.12G041200.1.Wm82.a2.v1	Glysoj_rna_XM_028333152.1, Glysoj_rna_XM_028338334.1	Labpur_Lp001502g0089.1		Lupalb_mRNA_Lalb_Chr01g0002391	Lupang_rna_XM_019598654.1, Lupang_rna_XM_019558535.1, Lupang_rna_XM_019609581.1	Medtru_mRNA_MtrunA17Chr4g0035291, Medtru_mRNA_MtrunA17Chr4g0035301, Medtru_mRNA_MtrunA17Chr4g0035281		Nisbra_g6808.t1	Nissch_Nissc3295S02125	Phavul_phavu.G19833.gnm1.ann1.Phvul.011G043200.1	Pissat_Psat7g183480.1	Sesbis_QLOH_mrna.SESBI_09186, Sesbis_QLOH_mrna.SESBI_34815	Spasub_QUWT_mrna.E2542_SST10471	Tripra_Tp57577_TGAC_v2_mRNA31532.v2	Trisub_gene_TSUD_90340	Vicfab_Vfaba.Hedin2.R1.6g053680.1	Vigung_Vigun11g177400.1.v1.1
N0.HOG0006835	OG0002705	n1												Lupalb_mRNA_Lalb_Chr03g0026291	Lupang_rna_XM_019594949.1
N0.HOG0006836	OG0002705	n3						Casaus_Castanospermum29029_PA, Casaus_Castanospermum29030_PA										Nisbra_g23815.t1, Nisbra_g23801.t1, Nisbra_g23802.t1	Nissch_Nissc26399S19571
N0.HOG0006837	OG0002705	n8	Abrpre_rna_XM_027499691.1, Abrpre_rna_XM_027500338.1	Aeseve_Ae04g35290.1, Aeseve_Ae10g00430.1	Aradur_aradu.V14167.gnm1.ann1.Aradu.U8NZD.1	Arahyp_arahy.Tifrunner.gnm2.ann1.38ICVW.1, Arahyp_arahy.Tifrunner.gnm2.ann1.P7R2PY.1, Arahyp_arahy.Tifrunner.gnm2.ann1.6WM8G7.1	Araipa_araip.K30076.gnm1.ann1.Araip.U5BHC.1	Casaus_Castanospermum03276_PA	Cicari_cicar.ICC4958.gnm2.ann1.Ca_17294.1	Glymax_Glyma.10G219800.1.Wm82.a2.v1, Glymax_Glyma.20G171900.1.Wm82.a2.v1, Glymax_Glyma.11G101200.1.Wm82.a2.v1	Glysoj_rna_XM_028326879.1, Glysoj_rna_XM_028365566.1, Glysoj_rna_XM_028331085.1		Lotjap_LotjaGi3g1v0528500.1, Lotjap_LotjaGi3g1v0528300.1, Lotjap_LotjaGi3g1v0528400.1			Medtru_mRNA_MtrunA17Chr4g0038151, Medtru_mRNA_MtrunA17Chr4g0038161, Medtru_mRNA_MtrunA17Chr4g0038171, Medtru_mRNA_MtrunA17Chr4g0043391	Mucpru_QJKJ_CR513_52173.mrna	Nisbra_g6974.t1, Nisbra_g6975.t1	Nissch_Nissc3593S22297, Nissch_Nissc12275S13541, Nissch_Nissc3593S34570	Phavul_phavu.G19833.gnm1.ann1.Phvul.011G030200.1, Phavul_phavu.G19833.gnm1.ann1.Phvul.011G030100.1	Pissat_Psat7g177240.1	Sesbis_QLOH_mrna.SESBI_38117, Sesbis_QLOH_mrna.SESBI_38120, Sesbis_QLOH_mrna.SESBI_38115	Spasub_QUWT_mrna.E2542_SST22990	Tripra_Tp57577_TGAC_v2_mRNA33402.v2, Tripra_Tp57577_TGAC_v2_mRNA33417.v2	Trisub_gene_TSUD_61820, Trisub_gene_TSUD_61830	Vicfab_Vfaba.Hedin2.R1.6g064560.1, Vicfab_Vfaba.Hedin2.R1.6g064400.1, Vicfab_Vfaba.Hedin2.R1.6g064360.1, Vicfab_Vfaba.Hedin2.R1.6g064440.1, Vicfab_Vfaba.Hedin2.R1.6g064480.1, Vicfab_Vfaba.Hedin2.R1.6g064600.1	Vigung_Vigun11g193200.1.v1.1, Vigung_Vigun11g193100.1.v1.1, Vigung_Vigun11g193400.1.v1.1
N0.HOG0006838	OG0002706	n1	Abrpre_rna_XM_027500448.1	Aeseve_Ae04g36170.1	Aradur_aradu.V14167.gnm1.ann1.Aradu.EW582.1	Arahyp_arahy.Tifrunner.gnm2.ann1.X646PN.1, Arahyp_arahy.Tifrunner.gnm2.ann1.06I94X.1	Araipa_araip.K30076.gnm1.ann1.Araip.659DJ.1	Casaus_Castanospermum03181_PA	Cicari_cicar.ICC4958.gnm2.ann1.Ca_17208.1	Glymax_Glyma.11G092400.1.Wm82.a2.v1	Glysoj_rna_XM_028333749.1	Labpur_Lp000995g0098.1	Lotjap_LotjaGi3g1v0538300.1	Lupalb_mRNA_Lalb_Chr19g0139891	Lupang_rna_XM_019598785.1	Medtru_mRNA_MtrunA17Chr4g0039581	Mucpru_QJKJ_CR513_14068.mrna	Nisbra_g7087.t2	Nissch_Nissc10785S00186	Phavul_phavu.G19833.gnm1.ann1.Phvul.011G021100.1	Pissat_Psat7g171600.1	Sesbis_QLOH_mrna.SESBI_22118, Sesbis_QLOH_mrna.SESBI_24886	Spasub_QUWT_mrna.E2542_SST10737, Spasub_QUWT_mrna.E2542_SST10741	Tripra_Tp57577_TGAC_v2_mRNA35435.v2	Trisub_gene_TSUD_60860, Trisub_gene_TSUD_148580	Vicfab_Vfaba.Hedin2.R1.6g060720.1	Vigung_Vigun11g204000.1.v1.1
N0.HOG0006839	OG0002706	n29	Abrpre_rna_XM_027505165.1	Aeseve_Ae05g11040.1	Aradur_aradu.V14167.gnm1.ann1.Aradu.HB18G.1	Arahyp_arahy.Tifrunner.gnm2.ann1.X48S1N.1, Arahyp_arahy.Tifrunner.gnm2.ann1.27A859.1	Araipa_araip.K30076.gnm1.ann1.Araip.JFL99.1	Casaus_Castanospermum20081_PA	Cicari_cicar.ICC4958.gnm2.ann1.Ca_22265.1	Glymax_Glyma.11G011900.1.Wm82.a2.v1, Glymax_Glyma.01G229100.1.Wm82.a2.v1	Glysoj_rna_XM_028331469.1, Glysoj_rna_XM_028392833.1	Labpur_Lp000079g0003.1	Lotjap_LotjaGi2g1v0448700.1	Lupalb_mRNA_Lalb_Chr09g0320291	Lupang_rna_XM_019565527.1	Medtru_mRNA_MtrunA17Chr5g0395701	Mucpru_QJKJ_CR513_00919.mrna	Nisbra_g17314.t1	Nissch_Nissc528534S28458	Phavul_phavu.G19833.gnm1.ann1.Phvul.002G038300.1	Pissat_Psat2g188040.1	Sesbis_QLOH_mrna.SESBI_36797, Sesbis_QLOH_mrna.SESBI_37117	Spasub_QUWT_mrna.E2542_SST07397	Tripra_Tp57577_TGAC_v2_mRNA39293.v2	Trisub_gene_TSUD_229260	Vicfab_Vfaba.Hedin2.R1.1g391880.1	Vigung_Vigun02g188400.1.v1.1
N0.HOG0006840	OG0002707	n0	Abrpre_rna_XM_027477249.1, Abrpre_rna_XM_027500945.1	Aeseve_Ae01g27820.1, Aeseve_Ae04g36370.1	Aradur_aradu.V14167.gnm1.ann1.Aradu.BX9V6.1, Aradur_aradu.V14167.gnm1.ann1.Aradu.MP583.1	Arahyp_arahy.Tifrunner.gnm2.ann1.D6V4QV.1, Arahyp_arahy.Tifrunner.gnm2.ann1.GDW47Z.1, Arahyp_arahy.Tifrunner.gnm2.ann1.P4VL2P.1, Arahyp_arahy.Tifrunner.gnm2.ann1.0SD0YX.1	Araipa_araip.K30076.gnm1.ann1.Araip.8VU19.1, Araipa_araip.K30076.gnm1.ann1.Araip.NV9EP.1	Casaus_Castanospermum03150_PA	Cicari_cicar.ICC4958.gnm2.ann1.Ca_21728.1, Cicari_cicar.ICC4958.gnm2.ann1.Ca_17244.1	Glymax_Glyma.17G043400.1.Wm82.a2.v1, Glymax_Glyma.13G116400.1.Wm82.a2.v1, Glymax_Glyma.13G081300.1.Wm82.a2.v1	Glysoj_rna_XM_028352854.1, Glysoj_rna_XM_028340088.1, Glysoj_rna_XM_028340168.1	Labpur_Lp000194g0105.1, Labpur_Lp000995g0084.1	Lotjap_LotjaGi4g1v0317700.1, Lotjap_LotjaGi3g1v0541900.1	Lupalb_mRNA_Lalb_Chr07g0181521, Lupalb_mRNA_Lalb_Chr12g0200441, Lupalb_mRNA_Lalb_Chr01g0000871, Lupalb_mRNA_Lalb_Chr03g0024381	Lupang_rna_XM_019607829.1, Lupang_rna_XM_019600019.1, Lupang_rna_XM_019609689.1, Lupang_rna_XM_019595331.1	Medtru_mRNA_MtrunA17Chr4g0069671, Medtru_mRNA_MtrunA17Chr4g0039911	Mucpru_QJKJ_CR513_21135.mrna, Mucpru_QJKJ_CR513_31125.mrna	Nisbra_g25267.t1, Nisbra_g7107.t1	Nissch_Nissc524470S03268, Nissch_Nissc187479S06515	Phavul_phavu.G19833.gnm1.ann1.Phvul.003G125300.1, Phavul_phavu.G19833.gnm1.ann1.Phvul.011G019400.1	Pissat_Psat4g020360.1, Pissat_Psat7g170360.1	Sesbis_QLOH_mrna.SESBI_15687, Sesbis_QLOH_mrna.SESBI_18318	Spasub_QUWT_mrna.E2542_SST18760, Spasub_QUWT_mrna.E2542_SST10765	Tripra_Tp57577_TGAC_v2_mRNA12919.v2, Tripra_Tp57577_TGAC_v2_mRNA8700.v2	Trisub_gene_TSUD_200090, Trisub_gene_TSUD_92100	Vicfab_Vfaba.Hedin2.R1.4g203680.1, Vicfab_Vfaba.Hedin2.R1.6g059120.1	Vigung_Vigun03g403700.1.v1.1, Vigung_Vigun03g403900.1.v1.1, Vigung_Vigun11g205900.1.v1.1
N0.HOG0006841	OG0002708	n1	Abrpre_rna_XM_027476855.1	Aeseve_Ae07g19460.1	Aradur_aradu.V14167.gnm1.ann1.Aradu.GC0ND.1	Arahyp_arahy.Tifrunner.gnm2.ann1.D8S8EX.1, Arahyp_arahy.Tifrunner.gnm2.ann1.RGH25I.1	Araipa_araip.K30076.gnm1.ann1.Araip.ISJ0F.1	Casaus_Castanospermum14697_PA	Cicari_cicar.ICC4958.gnm2.ann1.Ca_04027.1	Glymax_Glyma.14G180400.1.Wm82.a2.v1, Glymax_Glyma.02G212500.1.Wm82.a2.v1	Glysoj_rna_XM_028343158.1, Glysoj_rna_XM_028357041.1		Lotjap_LotjaGi1g1v0138900_LC.1	Lupalb_mRNA_Lalb_Chr10g0102671, Lupalb_mRNA_Lalb_Chr17g0344431	Lupang_rna_XM_019605166.1, Lupang_rna_XM_019600538.1	Medtru_mRNA_MtrunA17Chr5g0427221	Mucpru_QJKJ_CR513_30031.mrna	Nisbra_g11954.t1	Nissch_Nissc17041S16223	Phavul_phavu.G19833.gnm1.ann1.Phvul.008G180100.1	Pissat_Psat2g066400.2	Sesbis_QLOH_mrna.SESBI_42976	Spasub_QUWT_mrna.E2542_SST20757	Tripra_Tp57577_TGAC_v2_mRNA41191.v2	Trisub_gene_TSUD_217340	Vicfab_Vfaba.Hedin2.R1.1g216800.1	Vigung_Vigun08g107000.1.v1.1
N0.HOG0006842	OG0002708	n29	Abrpre_rna_XM_027499262.1	Aeseve_Ae04g36520.1	Aradur_aradu.V14167.gnm1.ann1.Aradu.A3002.1, Aradur_aradu.V14167.gnm1.ann1.Aradu.352P0.1	Arahyp_arahy.Tifrunner.gnm2.ann1.WW8L0B.1, Arahyp_arahy.Tifrunner.gnm2.ann1.TJV9A2.1	Araipa_araip.K30076.gnm1.ann1.Araip.TR5VC.1	Casaus_Castanospermum03136_PA	Cicari_cicar.ICC4958.gnm2.ann1.Ca_17661.1	Glymax_Glyma.11G109700.1.Wm82.a2.v1, Glymax_Glyma.12G015600.1.Wm82.a2.v1	Glysoj_rna_XM_028331260.1, Glysoj_rna_XM_028339669.1	Labpur_Lp000995g0071.1	Lotjap_LotjaGi3g1v0539900.1	Lupalb_mRNA_Lalb_Chr01g0000831, Lupalb_mRNA_Lalb_Chr03g0024341	Lupang_rna_XM_019558170.1, Lupang_rna_XM_019598815.1	Medtru_mRNA_MtrunA17Chr4g0021141	Mucpru_QJKJ_CR513_39720.mrna	Nisbra_g7123.t1	Nissch_Nissc187479S16904	Phavul_phavu.G19833.gnm1.ann1.Phvul.011G018100.1		Sesbis_QLOH_mrna.SESBI_18343	Spasub_QUWT_mrna.E2542_SST10786	Tripra_Tp57577_TGAC_v2_mRNA10166.v2	Trisub_gene_TSUD_271310		Vigung_Vigun11g207200.1.v1.1
N0.HOG0006843	OG0002709	n1	Abrpre_rna_XM_027475958.1	Aeseve_Ae07g19740.1	Aradur_aradu.V14167.gnm1.ann1.Aradu.P58HN.1	Arahyp_arahy.Tifrunner.gnm2.ann1.0N85F7.1, Arahyp_arahy.Tifrunner.gnm2.ann1.KET370.1	Araipa_araip.K30076.gnm1.ann1.Araip.I0CDT.1	Casaus_Castanospermum25708_PA, Casaus_Castanospermum25717_PA		Glymax_Glyma.02G214900.1.Wm82.a2.v1	Glysoj_rna_XM_028357291.1	Labpur_Lp000434g0002.1		Lupalb_mRNA_Lalb_Chr17g0344571	Lupang_rna_XM_019599646.1					Phavul_phavu.G19833.gnm1.ann1.Phvul.008G182300.1		Sesbis_QLOH_mrna.SESBI_17389	Spasub_QUWT_mrna.E2542_SST20781				Vigung_Vigun08g109100.1.v1.1
N0.HOG0006844	OG0002709	n18						Casaus_Castanospermum25709_PA, Casaus_Castanospermum25710_PA, Casaus_Castanospermum25718_PA														Sesbis_QLOH_mrna.SESBI_17390
N0.HOG0006845	OG0002709	n21	Abrpre_rna_XM_027498273.1	Aeseve_Ae08g11110.1	Aradur_aradu.V14167.gnm1.ann1.Aradu.A99DG.1	Arahyp_arahy.Tifrunner.gnm2.ann1.ZI6CNN.1, Arahyp_arahy.Tifrunner.gnm2.ann1.SWLP8S.1	Araipa_araip.K30076.gnm1.ann1.Araip.W6BSG.1, Araipa_araip.K30076.gnm1.ann1.Araip.S1KX0.1	Casaus_Castanospermum14671_PA	Cicari_cicar.ICC4958.gnm2.ann1.Ca_15159.1	Glymax_Glyma.06G097300.1.Wm82.a2.v1	Glysoj_rna_XM_028379866.1		Lotjap_LotjaGi5g1v0140200.1	Lupalb_mRNA_Lalb_Chr23g0270021, Lupalb_mRNA_Lalb_Chr11g0064931, Lupalb_mRNA_Lalb_Chr11g0064921	Lupang_rna_XM_019582948.1, Lupang_rna_XM_019559383.1	Medtru_mRNA_MtrunA17Chr1g0163441, Medtru_mRNA_MtrunA17Chr3g0132831, Medtru_mRNA_MtrunA17Chr2g0298091	Mucpru_QJKJ_CR513_31969.mrna	Nisbra_g14402.t1	Nissch_Nissc524372S26151		Pissat_Psat5g049120.1, Pissat_Psat5g049160.1	Sesbis_QLOH_mrna.SESBI_09064, Sesbis_QLOH_mrna.SESBI_11463, Sesbis_QLOH_mrna.SESBI_09065, Sesbis_QLOH_mrna.SESBI_11464	Spasub_QUWT_mrna.E2542_SST03192	Tripra_Tp57577_TGAC_v2_mRNA6570.v2, Tripra_Tp57577_TGAC_v2_mRNA7573.v2, Tripra_Tp57577_TGAC_v2_mRNA9326.v2	Trisub_gene_TSUD_304360, Trisub_gene_TSUD_321550, Trisub_gene_TSUD_321560	Vicfab_Vfaba.Hedin2.R1.2g160560.1
N0.HOG0006846	OG0002710	n1	Abrpre_rna_XM_027476021.1		Aradur_aradu.V14167.gnm1.ann1.Aradu.2649Q.1, Aradur_aradu.V14167.gnm1.ann1.Aradu.8N4M9.1	Arahyp_arahy.Tifrunner.gnm2.ann1.27HM2H.1, Arahyp_arahy.Tifrunner.gnm2.ann1.LWX0MH.1, Arahyp_arahy.Tifrunner.gnm2.ann1.40ANBN.2, Arahyp_arahy.Tifrunner.gnm2.ann1.33IKIL.3	Araipa_araip.K30076.gnm1.ann1.Araip.H5E1L.1, Araipa_araip.K30076.gnm1.ann1.Araip.L919X.1	Casaus_Castanospermum06224_PA	Cicari_cicar.ICC4958.gnm2.ann1.Ca_09798.1, Cicari_cicar.ICC4958.gnm2.ann1.Ca_09649.1	Glymax_Glyma.14G134500.1.Wm82.a2.v1, Glymax_Glyma.17G198400.1.Wm82.a2.v1	Glysoj_rna_XM_028367473.1, Glysoj_rna_XM_028355609.1	Labpur_Lp001593g0050.1	Lotjap_LotjaGi5g1v0066300.1	Lupalb_mRNA_Lalb_Chr24g0402501	Lupang_rna_XM_019591973.1	Medtru_mRNA_MtrunA17Chr1g0147961, Medtru_mRNA_MtrunA17Chr1g0147971	Mucpru_QJKJ_CR513_40600.mrna	Nisbra_g12108.t1	Nissch_Nissc524886S03594	Phavul_phavu.G19833.gnm1.ann1.Phvul.001G059200.1	Pissat_Psat6g033040.1, Pissat_Psat6g033080.1	Sesbis_QLOH_mrna.SESBI_10828	Spasub_QUWT_mrna.E2542_SST15289	Tripra_Tp57577_TGAC_v2_mRNA12472.v2, Tripra_Tp57577_TGAC_v2_mRNA12369.v2	Trisub_gene_TSUD_09420, Trisub_gene_TSUD_09410	Vicfab_Vfaba.Hedin2.R1.Ung072160.1, Vicfab_Vfaba.Hedin2.R1.3g200360.1	Vigung_Vigun08g064200.1.v1.1
N0.HOG0006847	OG0002710	n37	Abrpre_rna_XM_027499715.1	Aeseve_Ae08g12780.1				Casaus_Castanospermum05037_PA		Glymax_Glyma.04G075300.1.Wm82.a2.v1, Glymax_Glyma.06G076500.1.Wm82.a2.v1	Glysoj_rna_XM_028372327.1, Glysoj_rna_XM_028379587.1	Labpur_Lp000605g0010.1	Lotjap_LotjaGi1g1v0393800.1	Lupalb_mRNA_Lalb_Chr08g0243561, Lupalb_mRNA_Lalb_Chr11g0064131	Lupang_rna_XM_019560911.1, Lupang_rna_XM_019561620.1, Lupang_rna_XM_019559392.1		Mucpru_QJKJ_CR513_58200.mrna	Nisbra_g14232.t1	Nissch_Nissc51735S02880	Phavul_phavu.G19833.gnm1.ann1.Phvul.009G101100.1		Sesbis_QLOH_mrna.SESBI_14568	Spasub_QUWT_mrna.E2542_SST03400				Vigung_Vigun09g201100.1.v1.1
N0.HOG0006848	OG0002711	n1	Abrpre_rna_XM_027498002.1	Aeseve_Ae08g12890.1				Casaus_Castanospermum26724_PA	Cicari_cicar.ICC4958.gnm2.ann1.Ca_14732.1	Glymax_Glyma.04G074300.5.Wm82.a2.v1, Glymax_Glyma.06G075500.1.Wm82.a2.v1	Glysoj_rna_XM_028372312.1, Glysoj_rna_XM_028379563.1	Labpur_Lp000770g0001.1		Lupalb_mRNA_Lalb_Chr08g0243651	Lupang_rna_XM_019561710.1	Medtru_mRNA_MtrunA17Chr3g0138791	Mucpru_QJKJ_CR513_53912.mrna	Nisbra_g14207.t1	Nissch_Nissc51735S24976	Phavul_phavu.G19833.gnm1.ann1.Phvul.009G100000.1	Pissat_Psat5g025880.1	Sesbis_QLOH_mrna.SESBI_14579	Spasub_QUWT_mrna.E2542_SST03413	Tripra_Tp57577_TGAC_v2_mRNA12837.v2	Trisub_gene_TSUD_306380, Trisub_gene_TSUD_313560	Vicfab_Vfaba.Hedin2.R1.1g393480.1, Vicfab_Vfaba.Hedin2.R1.2g188160.1	Vigung_Vigun09g202200.1.v1.1
N0.HOG0006849	OG0002711	n25	Abrpre_rna_XM_027474989.1		Aradur_aradu.V14167.gnm1.ann1.Aradu.A0F5T.1	Arahyp_arahy.Tifrunner.gnm2.ann1.7TNR6F.1, Arahyp_arahy.Tifrunner.gnm2.ann1.N8XBBJ.1	Araipa_araip.K30076.gnm1.ann1.Araip.R2ZRV.1	Casaus_Castanospermum05618_PA	Cicari_cicar.ICC4958.gnm2.ann1.Ca_09669.1	Glymax_Glyma.14G132500.1.Wm82.a2.v1, Glymax_Glyma.17G201000.1.Wm82.a2.v1	Glysoj_rna_XM_028344876.1, Glysoj_rna_XM_028352906.1	Labpur_Lp001593g0067.1	Lotjap_LotjaGi5g1v0064500.1	Lupalb_mRNA_Lalb_Chr14g0362131	Lupang_rna_XM_019602246.1	Medtru_mRNA_MtrunA17Chr1g0148321	Mucpru_QJKJ_CR513_38223.mrna	Nisbra_g12130.t1	Nissch_Nissc524040S25263	Phavul_phavu.G19833.gnm1.ann1.Phvul.001G057700.1	Pissat_Psat6g031760.1	Sesbis_QLOH_mrna.SESBI_30465, Sesbis_QLOH_mrna.SESBI_47196	Spasub_QUWT_mrna.E2542_SST15270	Tripra_Tp57577_TGAC_v2_mRNA1026.v2, Tripra_Tp57577_TGAC_v2_mRNA36393.v2, Tripra_Tp57577_TGAC_v2_mRNA12459.v2, Tripra_Tp57577_TGAC_v2_mRNA22714.v2, Tripra_Tp57577_TGAC_v2_mRNA12410.v2, Tripra_Tp57577_TGAC_v2_mRNA37806.v2	Trisub_gene_TSUD_09130	Vicfab_Vfaba.Hedin2.R1.3g201280.1	Vigung_Vigun08g062600.1.v1.1
N0.HOG0006850	OG0002712	n1	Abrpre_rna_XM_027498092.1	Aeseve_Ae07g13980.1				Casaus_Castanospermum21636_PA		Glymax_Glyma.06G070300.1.Wm82.a2.v1, Glymax_Glyma.04G068700.2.Wm82.a2.v1	Glysoj_rna_XM_028379489.1, Glysoj_rna_XM_028372229.1		Lotjap_LotjaGi1g1v0386100.1	Lupalb_mRNA_Lalb_Chr08g0243961, Lupalb_mRNA_Lalb_Chr23g0268761, Lupalb_mRNA_Lalb_Chr11g0063851	Lupang_rna_XM_019561156.1, Lupang_rna_XM_019582155.1, Lupang_rna_XM_019559293.1	Medtru_mRNA_MtrunA17Chr3g0138061	Mucpru_QJKJ_CR513_31675.mrna	Nisbra_g14161.t1	Nissch_Nissc5572S28873		Pissat_Psat0ss3186g0200.1		Spasub_QUWT_mrna.E2542_SST03472	Tripra_Tp57577_TGAC_v2_mRNA32832.v2	Trisub_gene_TSUD_306360, Trisub_gene_TSUD_306370	Vicfab_Vfaba.Hedin2.R1.2g185600.1
N0.HOG0006851	OG0002712	n24		Aeseve_Ae07g13960.1, Aeseve_Ae07g14080.1	Aradur_aradu.V14167.gnm1.ann1.Aradu.L8EYA.1	Arahyp_arahy.Tifrunner.gnm2.ann1.8T2R0M.1, Arahyp_arahy.Tifrunner.gnm2.ann1.5A5JTD.2	Araipa_araip.K30076.gnm1.ann1.Araip.75MM4.1	Casaus_Castanospermum05665_PA	Cicari_cicar.ICC4958.gnm2.ann1.Ca_09738.1	Glymax_Glyma.14G125200.1.Wm82.a2.v1	Glysoj_rna_XM_028344355.1	Labpur_Lp001593g0113.1, Labpur_Lp001593g0110.1, Labpur_Lp001593g0111.1		Lupalb_mRNA_Lalb_Chr14g0361921	Lupang_rna_XM_019602342.1	Medtru_mRNA_MtrunA17Chr1g0149061	Mucpru_QJKJ_CR513_27504.mrna, Mucpru_QJKJ_CR513_02853.mrna	Nisbra_g12167.t1	Nissch_Nissc524528S03338	Phavul_phavu.G19833.gnm1.ann1.Phvul.001G052800.1, Phavul_phavu.G19833.gnm1.ann1.Phvul.001G053000.1, Phavul_phavu.G19833.gnm1.ann1.Phvul.001G052900.1	Pissat_Psat6g029760.1	Sesbis_QLOH_mrna.SESBI_03181	Spasub_QUWT_mrna.E2542_SST15214	Tripra_Tp57577_TGAC_v2_mRNA16197.v2, Tripra_Tp57577_TGAC_v2_mRNA351.v2	Trisub_gene_TSUD_08470	Vicfab_Vfaba.Hedin2.R1.6g157040.1, Vicfab_Vfaba.Hedin2.R1.3g205920.1	Vigung_Vigun08g056800.1.v1.1, Vigung_Vigun08g057000.1.v1.1, Vigung_Vigun08g056900.1.v1.1
N0.HOG0006852	OG0002713	n1	Abrpre_rna_XM_027477744.1	Aeseve_Ae07g12680.1			Araipa_araip.K30076.gnm1.ann1.Araip.0BU95.1	Casaus_Castanospermum17760_PA	Cicari_cicar.ICC4958.gnm2.ann1.Ca_09582.1	Glymax_Glyma.17G219700.1.Wm82.a2.v1, Glymax_Glyma.14G106200.1.Wm82.a2.v1	Glysoj_rna_XM_028353003.1, Glysoj_rna_XM_028344785.1	Labpur_Lp004687g0001.1		Lupalb_mRNA_Lalb_Chr14g0375451	Lupang_rna_XM_019602356.1	Medtru_mRNA_MtrunA17Chr1g0150631, Medtru_mRNA_MtrunA17Chr7g0225131, Medtru_mRNA_MtrunA17Chr1g0150661, Medtru_mRNA_MtrunA17Chr1g0150671, Medtru_mRNA_MtrunA17Chr1g0150691	Mucpru_QJKJ_CR513_05369.mrna	Nisbra_g12265.t1	Nissch_Nissc4115S08682	Phavul_phavu.G19833.gnm1.ann1.Phvul.001G044500.1	Pissat_Psat6g024080.1	Sesbis_QLOH_mrna.SESBI_07914	Spasub_QUWT_mrna.E2542_SST15126	Tripra_Tp57577_TGAC_v2_mRNA40237.v2	Trisub_gene_TSUD_07200	Vicfab_Vfaba.Hedin2.R1.3g209480.1	Vigung_Vigun08g048000.1.v1.1
N0.HOG0006853	OG0002713	n28	Abrpre_rna_XM_027500833.1	Aeseve_Ae08g05190.1				Casaus_Castanospermum18107_PA	Cicari_cicar.ICC4958.gnm2.ann1.Ca_27494.1	Glymax_Glyma.06G058400.1.Wm82.a2.v1, Glymax_Glyma.04G057700.1.Wm82.a2.v1	Glysoj_rna_XM_028379316.1, Glysoj_rna_XM_028372071.1	Labpur_Lp000284g0093.1	Lotjap_LotjaGi1g1v0373000.1	Lupalb_mRNA_Lalb_Chr08g0244651	Lupang_rna_XM_019560914.1	Medtru_mRNA_MtrunA17Chr3g0136541, Medtru_mRNA_MtrunA17Chr3g0136551	Mucpru_QJKJ_CR513_35349.mrna	Nisbra_g5083.t1	Nissch_Nissc5662S10558	Phavul_phavu.G19833.gnm1.ann1.Phvul.009G084400.1	Pissat_Psat5g035880.1, Pissat_Psat0s1977g0120.1, Pissat_Psat0s1877g0040.1	Sesbis_QLOH_mrna.SESBI_48191, Sesbis_QLOH_mrna.SESBI_50647	Spasub_QUWT_mrna.E2542_SST03598	Tripra_Tp57577_TGAC_v2_mRNA22171.v2	Trisub_gene_TSUD_314480	Vicfab_Vfaba.Hedin2.R1.2g178280.1, Vicfab_Vfaba.Hedin2.R1.2g178160.1, Vicfab_Vfaba.Hedin2.R1.2g178200.1	Vigung_Vigun09g218500.1.v1.1
N0.HOG0006854	OG0002714	n0	Abrpre_rna_XM_027477808.1, Abrpre_rna_XM_027500215.1	Aeseve_Ae07g10600.1, Aeseve_Ae08g04920.1	Aradur_aradu.V14167.gnm1.ann1.Aradu.07558.1	Arahyp_arahy.Tifrunner.gnm2.ann1.S358VU.1, Arahyp_arahy.Tifrunner.gnm2.ann1.A8XJ49.1	Araipa_araip.K30076.gnm1.ann1.Araip.46DGX.1	Casaus_Castanospermum28219_PA, Casaus_Castanospermum17775_PA	Cicari_cicar.ICC4958.gnm2.ann1.Ca_09595.1, Cicari_cicar.ICC4958.gnm2.ann1.Ca_15092.1	Glymax_Glyma.14G099400.1.Wm82.a2.v1, Glymax_Glyma.17G225300.1.Wm82.a2.v1, Glymax_Glyma.06G055200.1.Wm82.a2.v1, Glymax_Glyma.04G055100.1.Wm82.a2.v1	Glysoj_rna_XM_028343524.1, Glysoj_rna_XM_028353872.1, Glysoj_rna_XM_028379280.1, Glysoj_rna_XM_028372036.1	Labpur_Lp000437g0035.1, Labpur_Lp000284g0063.1	Lotjap_LotjaGi5g1v0047000.1, Lotjap_LotjaGi1g1v0370500.1	Lupalb_mRNA_Lalb_Chr14g0375531, Lupalb_mRNA_Lalb_Chr24g0393631, Lupalb_mRNA_Lalb_Chr08g0244861	Lupang_rna_XM_019602276.1, Lupang_rna_XM_019592477.1, Lupang_rna_XM_019561580.1	Medtru_mRNA_MtrunA17Chr1g0150831, Medtru_mRNA_MtrunA17Chr3g0136111	Mucpru_QJKJ_CR513_34954.mrna, Mucpru_QJKJ_CR513_34318.mrna	Nisbra_g12279.t1, Nisbra_g24038.t1, Nisbra_g5112.t1	Nissch_Nissc4115S08692, Nissch_Nissc524354S03087	Phavul_phavu.G19833.gnm1.ann1.Phvul.001G039400.1, Phavul_phavu.G19833.gnm1.ann1.Phvul.009G081100.1	Pissat_Psat6g022320.1, Pissat_Psat0s89g0080.1, Pissat_Psat0s89g0040.1	Sesbis_QLOH_mrna.SESBI_12329	Spasub_QUWT_mrna.E2542_SST15069, Spasub_QUWT_mrna.E2542_SST30439, Spasub_QUWT_mrna.E2542_SST03634	Tripra_Tp57577_TGAC_v2_mRNA40192.v2, Tripra_Tp57577_TGAC_v2_mRNA3677.v2	Trisub_gene_TSUD_07040, Trisub_gene_TSUD_314900	Vicfab_Vfaba.Hedin2.R1.6g164360.1, Vicfab_Vfaba.Hedin2.R1.3g211040.1, Vicfab_Vfaba.Hedin2.R1.2g175160.1, Vicfab_Vfaba.Hedin2.R1.2g175120.1	Vigung_Vigun08g041500.1.v1.1, Vigung_Vigun09g221700.1.v1.1
N0.HOG0006855	OG0002715	n1	Abrpre_rna_XM_027474305.1	Aeseve_Ae07g10160.1	Aradur_aradu.V14167.gnm1.ann1.Aradu.J439W.1	Arahyp_arahy.Tifrunner.gnm2.ann1.QP0P3V.1, Arahyp_arahy.Tifrunner.gnm2.ann1.DB7AVX.1	Araipa_araip.K30076.gnm1.ann1.Araip.QK802.1	Casaus_Castanospermum17797_PA	Cicari_cicar.ICC4958.gnm2.ann1.Ca_09515.1, Cicari_cicar.ICC4958.gnm2.ann1.Ca_29304.1	Glymax_Glyma.14G096900.1.Wm82.a2.v1, Glymax_Glyma.17G227500.1.Wm82.a2.v1	Glysoj_rna_XM_028343221.1, Glysoj_rna_XM_028355657.1	Labpur_Lp000437g0054.1	Lotjap_LotjaGi5g1v0044200.1			Medtru_mRNA_MtrunA17Chr1g0151221	Mucpru_QJKJ_CR513_35235.mrna	Nisbra_g12303.t1	Nissch_Nissc371S22420	Phavul_phavu.G19833.gnm1.ann1.Phvul.001G037100.1	Pissat_Psat6g021360.1	Sesbis_QLOH_mrna.SESBI_00701	Spasub_QUWT_mrna.E2542_SST15043	Tripra_Tp57577_TGAC_v2_mRNA13509.v2	Trisub_gene_TSUD_06530	Vicfab_Vfaba.Hedin2.R1.3g213120.1	Vigung_Vigun08g039400.1.v1.1
N0.HOG0006856	OG0002715	n27	Abrpre_rna_XM_027500735.1	Aeseve_Ae08g04710.1	Aradur_aradu.V14167.gnm1.ann1.Aradu.45I6B.1	Arahyp_arahy.Tifrunner.gnm2.ann1.VVP2QU.1, Arahyp_arahy.Tifrunner.gnm2.ann1.PBH5UM.1	Araipa_araip.K30076.gnm1.ann1.Araip.M724S.1	Casaus_Castanospermum01842_PA	Cicari_cicar.ICC4958.gnm2.ann1.Ca_14915.1, Cicari_cicar.ICC4958.gnm2.ann1.Ca_15111.1	Glymax_Glyma.06G052700.1.Wm82.a2.v1, Glymax_Glyma.04G052100.2.Wm82.a2.v1	Glysoj_rna_XM_028379258.1, Glysoj_rna_XM_028372004.1	Labpur_Lp000284g0039.1	Lotjap_LotjaGi1g1v0367800.1	Lupalb_mRNA_Lalb_Chr23g0267821	Lupang_rna_XM_019582298.1	Medtru_mRNA_MtrunA17Chr3g0135841	Mucpru_QJKJ_CR513_45428.mrna	Nisbra_g5139.t1, Nisbra_g5140.t1		Phavul_phavu.G19833.gnm1.ann1.Phvul.009G078400.1	Pissat_Psat5g036240.1, Pissat_Psat5g036360.1	Sesbis_QLOH_mrna.SESBI_07786, Sesbis_QLOH_mrna.SESBI_12363	Spasub_QUWT_mrna.E2542_SST03663	Tripra_Tp57577_TGAC_v2_mRNA3692.v2	Trisub_gene_TSUD_315170	Vicfab_Vfaba.Hedin2.R1.2g173840.1	Vigung_Vigun09g224400.1.v1.1
N0.HOG0006857	OG0002716	n1	Abrpre_rna_XM_027512610.1	Aeseve_Ae07g07210.1	Aradur_aradu.V14167.gnm1.ann1.Aradu.3KC68.1	Arahyp_arahy.Tifrunner.gnm2.ann1.98P7IJ.1, Arahyp_arahy.Tifrunner.gnm2.ann1.937JDH.1	Araipa_araip.K30076.gnm1.ann1.Araip.T49YB.1	Casaus_Castanospermum18703_PA	Cicari_cicar.ICC4958.gnm2.ann1.Ca_08657.1	Glymax_Glyma.17G254100.1.Wm82.a2.v1, Glymax_Glyma.14G070600.1.Wm82.a2.v1	Glysoj_rna_XM_028354470.1, Glysoj_rna_XM_028343948.1	Labpur_Lp000437g0259.1	Lotjap_LotjaGi5g1v0011500.1	Lupalb_mRNA_Lalb_Chr05g0212581, Lupalb_mRNA_Lalb_Chr22g0354531, Lupalb_mRNA_Lalb_Chr14g0369601	Lupang_rna_XM_019581328.1, Lupang_rna_XM_019602600.1	Medtru_mRNA_MtrunA17Chr1g0155701	Mucpru_QJKJ_CR513_23247.mrna	Nisbra_g12588.t1	Nissch_Nissc776S30802	Phavul_phavu.G19833.gnm1.ann1.Phvul.001G010900.1	Pissat_Psat6g008000.1	Sesbis_QLOH_mrna.SESBI_23865	Spasub_QUWT_mrna.E2542_SST14723	Tripra_Tp57577_TGAC_v2_mRNA6227.v2, Tripra_Tp57577_TGAC_v2_mRNA31520.v2, Tripra_Tp57577_TGAC_v2_mRNA30644.v2	Trisub_gene_TSUD_03240	Vicfab_Vfaba.Hedin2.R1.3g233800.1	Vigung_Vigun08g011600.1.v1.1
N0.HOG0006858	OG0002716	n33	Abrpre_rna_XM_027500393.1	Aeseve_Ae08g02440.1	Aradur_aradu.V14167.gnm1.ann1.Aradu.Q451G.1	Arahyp_arahy.Tifrunner.gnm2.ann1.7804KT.1, Arahyp_arahy.Tifrunner.gnm2.ann1.4UE924.1	Araipa_araip.K30076.gnm1.ann1.Araip.R7LB3.1	Casaus_Castanospermum12872_PA	Cicari_cicar.ICC4958.gnm2.ann1.Ca_14547.1	Glymax_Glyma.06G028700.1.Wm82.a2.v1, Glymax_Glyma.04G028600.1.Wm82.a2.v1	Glysoj_rna_XM_028371715.1	Labpur_Lp000165g0206.1	Lotjap_LotjaGi1g1v0423300.1	Lupalb_mRNA_Lalb_Chr23g0266441	Lupang_rna_XM_019582484.1	Medtru_mRNA_MtrunA17Chr3g0142001	Mucpru_QJKJ_CR513_11877.mrna	Nisbra_g4822.t1	Nissch_Nissc16276S15688	Phavul_phavu.G19833.gnm1.ann1.Phvul.009G012700.1	Pissat_Psat0s471g0280.1	Sesbis_QLOH_mrna.SESBI_28828			Trisub_gene_TSUD_312640	Vicfab_Vfaba.Hedin2.R1.2g204160.1	Vigung_Vigun09g249100.1.v1.1
N0.HOG0006859	OG0002717	n0	Abrpre_rna_XM_027500109.1, Abrpre_rna_XM_027477322.1	Aeseve_Ae08g01970.1, Aeseve_Ae07g06840.1	Aradur_aradu.V14167.gnm1.ann1.Aradu.AV02I.1	Arahyp_arahy.Tifrunner.gnm2.ann1.WD1IN2.1, Arahyp_arahy.Tifrunner.gnm2.ann1.EU98QJ.1	Araipa_araip.K30076.gnm1.ann1.Araip.R4W84.1	Casaus_Castanospermum12929_PA	Cicari_cicar.ICC4958.gnm2.ann1.Ca_08446.1, Cicari_cicar.ICC4958.gnm2.ann1.Ca_08447.1	Glymax_Glyma.04G024000.1.Wm82.a2.v1, Glymax_Glyma.06G024200.1.Wm82.a2.v1	Glysoj_rna_XM_028371664.1, Glysoj_rna_XM_028378891.1	Labpur_Lp000165g0169.1	Lotjap_LotjaGi1g1v0429300.1, Lotjap_LotjaGi5g1v0005500.1	Lupalb_mRNA_Lalb_Chr11g0061901, Lupalb_mRNA_Lalb_Chr23g0266151, Lupalb_mRNA_Lalb_Chr24g0398711, Lupalb_mRNA_Lalb_Chr22g0354321, Lupalb_mRNA_Lalb_Chr14g0369911	Lupang_rna_XM_019558918.1, Lupang_rna_XM_019582512.1, Lupang_rna_XM_019586884.1, Lupang_rna_XM_019581295.1, Lupang_rna_XM_019601991.1	Medtru_mRNA_MtrunA17Chr1g0156641, Medtru_mRNA_MtrunA17Chr1g0156651, Medtru_mRNA_MtrunA17Chr3g0144031	Mucpru_QJKJ_CR513_52092.mrna	Nisbra_g15629.t1, Nisbra_g12625.t1	Nissch_Nissc8771S31903, Nissch_Nissc776S30781	Phavul_phavu.G19833.gnm1.ann1.Phvul.009G017200.1	Pissat_Psat6g002760.1, Pissat_Psat6g002720.1, Pissat_Psat6g002840.1, Pissat_Psat6g002560.1, Pissat_Psat6g002640.1	Sesbis_QLOH_mrna.SESBI_13577, Sesbis_QLOH_mrna.SESBI_39833, Sesbis_QLOH_mrna.SESBI_31684	Spasub_QUWT_mrna.E2542_SST04018, Spasub_QUWT_mrna.E2542_SST14679	Tripra_Tp57577_TGAC_v2_mRNA435.v2, Tripra_Tp57577_TGAC_v2_mRNA27323.v2, Tripra_Tp57577_TGAC_v2_mRNA21549.v2	Trisub_gene_TSUD_02380, Trisub_gene_TSUD_02370	Vicfab_Vfaba.Hedin2.R1.3g237760.1, Vicfab_Vfaba.Hedin2.R1.3g237800.1, Vicfab_Vfaba.Hedin2.R1.3g237720.1, Vicfab_Vfaba.Hedin2.R1.3g237920.1, Vicfab_Vfaba.Hedin2.R1.3g237880.1	Vigung_Vigun09g253700.1.v1.1
N0.HOG0006860	OG0002718	n1	Abrpre_rna_XM_027474756.1	Aeseve_Ae07g23780.1	Aradur_aradu.V14167.gnm1.ann1.Aradu.WM0X2.1	Arahyp_arahy.Tifrunner.gnm2.ann1.KPK81W.1	Araipa_araip.K30076.gnm1.ann1.Araip.1S5XZ.1	Casaus_Castanospermum16261_PA	Cicari_cicar.ICC4958.gnm2.ann1.Ca_08476.1	Glymax_Glyma.14G223000.3.Wm82.a2.v1, Glymax_Glyma.17G261500.1.Wm82.a2.v1	Glysoj_rna_XM_028345357.1, Glysoj_rna_XM_028355359.1		Lotjap_LotjaGi5g1v0001500.1	Lupalb_mRNA_Lalb_Chr19g0131681, Lupalb_mRNA_Lalb_Chr01g0008421	Lupang_rna_XM_019596080.1, Lupang_rna_XM_019596078.1, Lupang_rna_XM_019557741.1	Medtru_mRNA_MtrunA17Chr1g0157341	Mucpru_QJKJ_CR513_08528.mrna	Nisbra_g12668.t1	Nissch_Nissc6365S29732	Phavul_phavu.G19833.gnm1.ann1.Phvul.001G001500.1	Pissat_Psat6g000080.1	Sesbis_QLOH_mrna.SESBI_11205, Sesbis_QLOH_mrna.SESBI_11879	Spasub_QUWT_mrna.E2542_SST14641	Tripra_Tp57577_TGAC_v2_mRNA27298.v2	Trisub_gene_TSUD_01950	Vicfab_Vfaba.Hedin2.R1.3g232920.1	Vigung_Vigun08g001900.1.v1.1
N0.HOG0006861	OG0002718	n30	Abrpre_rna_XM_027498673.1		Aradur_aradu.V14167.gnm1.ann1.Aradu.LN5YX.1	Arahyp_arahy.Tifrunner.gnm2.ann1.90Y0GX.1, Arahyp_arahy.Tifrunner.gnm2.ann1.PU1FVJ.1	Araipa_araip.K30076.gnm1.ann1.Araip.9V28V.1	Casaus_Castanospermum00817_PA	Cicari_cicar.ICC4958.gnm2.ann1.Ca_14579.1	Glymax_Glyma.04G019500.1.Wm82.a2.v1, Glymax_Glyma.06G019800.1.Wm82.a2.v1	Glysoj_rna_XM_028371609.1, Glysoj_rna_XM_028378849.1		Lotjap_LotjaGi1g1v0433900.1	Lupalb_mRNA_Lalb_Chr11g0061741, Lupalb_mRNA_Lalb_Chr08g0246341	Lupang_rna_XM_019559119.1, Lupang_rna_XM_019561107.1	Medtru_mRNA_MtrunA17Chr3g0143671	Mucpru_QJKJ_CR513_51625.mrna	Nisbra_g15584.t1	Nissch_Nissc337S21899	Phavul_phavu.G19833.gnm1.ann1.Phvul.009G021000.1	Pissat_Psat5g010800.1, Pissat_Psat2g097800.1		Spasub_QUWT_mrna.E2542_SST04065	Tripra_Tp57577_TGAC_v2_mRNA39495.v2	Trisub_gene_TSUD_311600	Vicfab_Vfaba.Hedin2.R1.2g209560.1	Vigung_Vigun09g258200.1.v1.1
N0.HOG0006862	OG0002719	n0	Abrpre_rna_XM_027503217.1	Aeseve_Ae06g35570.1	Aradur_aradu.V14167.gnm1.ann1.Aradu.S8EBU.1	Arahyp_arahy.Tifrunner.gnm2.ann1.0ZFC4V.1, Arahyp_arahy.Tifrunner.gnm2.ann1.HZDF69.1	Araipa_araip.K30076.gnm1.ann1.Araip.Z4NDW.1	Casaus_Castanospermum01672_PA	Cicari_cicar.ICC4958.gnm2.ann1.Ca_04716.1, Cicari_cicar.ICC4958.gnm2.ann1.Ca_24336.1, Cicari_cicar.ICC4958.gnm2.ann1.Ca_04717.1, Cicari_cicar.ICC4958.gnm2.ann1.Ca_24334.1	Glymax_Glyma.13G046800.1.Wm82.a2.v1, Glymax_Glyma.19G045700.1.Wm82.a2.v1	Glysoj_rna_XM_028340366.1, Glysoj_rna_XM_028361125.1	Labpur_Lp000448g0038.1	Lotjap_LotjaGi2g1v0054100.1	Lupalb_mRNA_Lalb_Chr21g0317891, Lupalb_mRNA_Lalb_Chr21g0317901	Lupang_rna_XM_019597451.1, Lupang_rna_XM_019587245.1	Medtru_mRNA_MtrunA17Chr6g0457161, Medtru_mRNA_MtrunA17Chr6g0457221	Mucpru_QJKJ_CR513_21553.mrna, Mucpru_QJKJ_CR513_44857.mrna	Nisbra_g4241.t2, Nisbra_g4239.t2	Nissch_Nissc299S20843, Nissch_Nissc299S01911, Nissch_Nissc3552S22195	Phavul_phavu.G19833.gnm1.ann1.Phvul.004G063400.1, Phavul_phavu.G19833.gnm1.ann1.Phvul.003G093600.1, Phavul_phavu.G19833.gnm1.ann1.Phvul.004G063200.1, Phavul_phavu.G19833.gnm1.ann1.Phvul.004G063500.1	Pissat_Psat1g013040.1, Pissat_Psat1g061520.1	Sesbis_QLOH_mrna.SESBI_20208, Sesbis_QLOH_mrna.SESBI_02933, Sesbis_QLOH_mrna.SESBI_02931, Sesbis_QLOH_mrna.SESBI_02932, Sesbis_QLOH_mrna.SESBI_20214, Sesbis_QLOH_mrna.SESBI_20209, Sesbis_QLOH_mrna.SESBI_20210	Spasub_QUWT_mrna.E2542_SST28580	Tripra_Tp57577_TGAC_v2_mRNA33527.v2, Tripra_Tp57577_TGAC_v2_mRNA28237.v2, Tripra_Tp57577_TGAC_v2_mRNA13774.v2, Tripra_Tp57577_TGAC_v2_mRNA37504.v2, Tripra_Tp57577_TGAC_v2_mRNA8536.v2, Tripra_Tp57577_TGAC_v2_mRNA23300.v2	Trisub_gene_TSUD_286340, Trisub_gene_TSUD_55060, Trisub_gene_TSUD_55070, Trisub_gene_TSUD_55080	Vicfab_Vfaba.Hedin2.R1.1g126520.1, Vicfab_Vfaba.Hedin2.R1.Ung010640.1	Vigung_Vigun04g119500.1.v1.1, Vigung_Vigun04g100200.1.v1.1
N0.HOG0006863	OG0002720	n1	Abrpre_rna_XM_027503048.1	Aeseve_Ae05g29000.1	Aradur_aradu.V14167.gnm1.ann1.Aradu.Z4MY7.1	Arahyp_arahy.Tifrunner.gnm2.ann1.7Y9ZSE.1	Araipa_araip.K30076.gnm1.ann1.Araip.3Z2Y1.1	Casaus_Castanospermum20035_PA	Cicari_cicar.ICC4958.gnm2.ann1.Ca_26772.1	Glymax_Glyma.16G181700.1.Wm82.a2.v1, Glymax_Glyma.09G136200.1.Wm82.a2.v1	Glysoj_rna_XM_028351958.1, Glysoj_rna_XM_028324288.1	Labpur_Lp004390g0012.1	Lotjap_LotjaGi2g1v0140000.1	Lupalb_mRNA_Lalb_Chr19g0130741, Lupalb_mRNA_Lalb_Chr03g0034731	Lupang_rna_XM_019598380.1, Lupang_rna_XM_019594119.1	Medtru_mRNA_MtrunA17Chr6g0470531	Mucpru_QJKJ_CR513_25092.mrna	Nisbra_g13335.t2	Nissch_Nissc2388S18573	Phavul_phavu.G19833.gnm1.ann1.Phvul.004G113400.1	Pissat_Psat0s4127g0040.1		Spasub_QUWT_mrna.E2542_SST31497	Tripra_Tp57577_TGAC_v2_mRNA8450.v2	Trisub_gene_TSUD_291130, Trisub_gene_TSUD_291140	Vicfab_Vfaba.Hedin2.R1.1g105040.1
N0.HOG0006864	OG0002720	n28	Abrpre_rna_XM_027508356.1	Aeseve_Ae09g22070.1	Aradur_aradu.V14167.gnm1.ann1.Aradu.B3V7U.1	Arahyp_arahy.Tifrunner.gnm2.ann1.DJI5YQ.1, Arahyp_arahy.Tifrunner.gnm2.ann1.TX8CZR.1	Araipa_araip.K30076.gnm1.ann1.Araip.V7D04.1	Casaus_Castanospermum27344_PA	Cicari_cicar.ICC4958.gnm2.ann1.Ca_10302.1	Glymax_Glyma.10G233400.2.Wm82.a2.v1, Glymax_Glyma.20G161000.1.Wm82.a2.v1	Glysoj_rna_XM_028329630.1, Glysoj_rna_XM_028366769.1	Labpur_Lp000754g0099.1	Lotjap_LotjaGi5g1v0298600.1	Lupalb_mRNA_Lalb_Chr02g0141141, Lupalb_mRNA_Lalb_Chr06g0161221	Lupang_rna_XM_019586582.1	Medtru_mRNA_MtrunA17Chr1g0202961	Mucpru_QJKJ_CR513_12745.mrna	Nisbra_g20420.t1	Nissch_Nissc17691S16452	Phavul_phavu.G19833.gnm1.ann1.Phvul.007G072400.1	Pissat_Psat6g197120.2	Sesbis_QLOH_mrna.SESBI_36949, Sesbis_QLOH_mrna.SESBI_42065	Spasub_QUWT_mrna.E2542_SST22829	Tripra_Tp57577_TGAC_v2_mRNA27919.v2	Trisub_gene_TSUD_44280	Vicfab_Vfaba.Hedin2.R1.3g133680.1	Vigung_Vigun07g224200.1.v1.1
N0.HOG0006865	OG0002721	n1	Abrpre_rna_XM_027501468.1	Aeseve_Ae05g27140.1	Aradur_aradu.V14167.gnm1.ann1.Aradu.Z0S2T.1, Aradur_aradu.V14167.gnm1.ann1.Aradu.UQ1Y1.1	Arahyp_arahy.Tifrunner.gnm2.ann1.ZSXS9S.1	Araipa_araip.K30076.gnm1.ann1.Araip.35KXS.1	Casaus_Castanospermum08122_PA									Mucpru_QJKJ_CR513_39861.mrna	Nisbra_g13357.t1	Nissch_Nissc4056S08619
N0.HOG0006866	OG0002721	n10		Aeseve_Ae05g29190.1, Aeseve_Ae05g29210.1		Arahyp_arahy.Tifrunner.gnm2.ann1.G6LPEP.1	Araipa_araip.K30076.gnm1.ann1.Araip.0GK98.1	Casaus_Castanospermum27904_PA		Glymax_Glyma.16G188600.1.Wm82.a2.v1, Glymax_Glyma.16G191200.1.Wm82.a2.v1, Glymax_Glyma.U006700.1.Wm82.a2.v1, Glymax_Glyma.U006900.1.Wm82.a2.v1, Glymax_Glyma.U044300.1.Wm82.a2.v1, Glymax_Glyma.16G188800.1.Wm82.a2.v1, Glymax_Glyma.16G182800.1.Wm82.a2.v1, Glymax_Glyma.16G183100.1.Wm82.a2.v1, Glymax_Glyma.16G193800.1.Wm82.a2.v1, Glymax_Glyma.U044700.1.Wm82.a2.v1, Glymax_Glyma.16G184400.1.Wm82.a2.v1, Glymax_Glyma.16G191400.1.Wm82.a2.v1, Glymax_Glyma.16G185700.1.Wm82.a2.v1, Glymax_Glyma.16G193400.1.Wm82.a2.v1, Glymax_Glyma.16G184100.1.Wm82.a2.v1, Glymax_Glyma.U044200.1.Wm82.a2.v1, Glymax_Glyma.U008000.1.Wm82.a2.v1, Glymax_Glyma.16G191900.1.Wm82.a2.v1, Glymax_Glyma.16G186300.1.Wm82.a2.v1, Glymax_Glyma.16G188200.1.Wm82.a2.v1, Glymax_Glyma.16G184600.1.Wm82.a2.v1, Glymax_Glyma.16G186800.1.Wm82.a2.v1	Glysoj_rna_XM_028349728.1, Glysoj_rna_XM_028349576.1, Glysoj_rna_XM_028351781.1, Glysoj_rna_XM_028351645.1, Glysoj_rna_XM_028350710.1, Glysoj_rna_XM_028349461.1	Labpur_Lp001880g0010.1, Labpur_Lp001880g0003.1, Labpur_Lp001880g0008.1		Lupalb_mRNA_Lalb_Chr01g0009351	Lupang_rna_XM_019609592.1	Medtru_mRNA_MtrunA17Chr7g0219391		Nisbra_g13359.t1, Nisbra_g13358.t1	Nissch_Nissc4056S22961, Nissch_Nissc4056S08620	Phavul_phavu.G19833.gnm1.ann1.Phvul.004G115800.1, Phavul_phavu.G19833.gnm1.ann1.Phvul.004G115900.1			Spasub_QUWT_mrna.E2542_SST31467		Trisub_gene_TSUD_170990		Vigung_Vigun04g155800.1.v1.1
N0.HOG0006867	OG0002722	n1	Abrpre_rna_XM_027508779.1	Aeseve_Ae09g15720.1	Aradur_aradu.V14167.gnm1.ann1.Aradu.78XN5.1	Arahyp_arahy.Tifrunner.gnm2.ann1.46SZIZ.1, Arahyp_arahy.Tifrunner.gnm2.ann1.1F61Q2.2	Araipa_araip.K30076.gnm1.ann1.Araip.NH7T4.1	Casaus_Castanospermum19871_PA	Cicari_cicar.ICC4958.gnm2.ann1.Ca_09437.1	Glymax_Glyma.20G215900.2.Wm82.a2.v1	Glysoj_rna_XM_028365588.1					Medtru_mRNA_MtrunA17Chr1g0188731, Medtru_mRNA_MtrunA17Chr6g0467441	Mucpru_QJKJ_CR513_25722.mrna	Nisbra_g20867.t1	Nissch_Nissc525438S28108	Phavul_phavu.G19833.gnm1.ann1.Phvul.001G080100.1	Pissat_Psat6g054320.1	Sesbis_QLOH_mrna.SESBI_26900	Spasub_QUWT_mrna.E2542_SST23517	Tripra_Tp57577_TGAC_v2_mRNA9182.v2	Trisub_gene_TSUD_28070	Vicfab_Vfaba.Hedin2.R1.3g074840.1	Vigung_Vigun07g165600.1.v1.1
N0.HOG0006868	OG0002722	n23	Abrpre_rna_XM_027502525.1	Aeseve_Ae05g30770.1	Aradur_aradu.V14167.gnm1.ann1.Aradu.PVE8C.1	Arahyp_arahy.Tifrunner.gnm2.ann1.02L9SB.1, Arahyp_arahy.Tifrunner.gnm2.ann1.FFP4RV.1, Arahyp_arahy.Tifrunner.gnm2.ann1.U9AKH0.1, Arahyp_arahy.Tifrunner.gnm2.ann1.SKP2YY.1	Araipa_araip.K30076.gnm1.ann1.Araip.Z0YIE.1, Araipa_araip.K30076.gnm1.ann1.Araip.RXW6M.1, Araipa_araip.K30076.gnm1.ann1.Araip.39MA5.1	Casaus_Castanospermum18453_PA	Cicari_cicar.ICC4958.gnm2.ann1.Ca_12826.1	Glymax_Glyma.16G209500.1.Wm82.a2.v1, Glymax_Glyma.09G160100.1.Wm82.a2.v1	Glysoj_rna_XM_028350145.1, Glysoj_rna_XM_028325897.1		Lotjap_LotjaGi2g1v0169700.1	Lupalb_mRNA_Lalb_Chr14g0370031, Lupalb_mRNA_Lalb_Chr14g0370051, Lupalb_mRNA_Lalb_Chr22g0354131	Lupang_rna_XM_019581274.1, Lupang_rna_XM_019587921.1	Medtru_mRNA_MtrunA17Chr6g0477851	Mucpru_QJKJ_CR513_13203.mrna	Nisbra_g13532.t2	Nissch_Nissc494S24442	Phavul_phavu.G19833.gnm1.ann1.Phvul.004G135500.1	Pissat_Psat1g117120.1	Sesbis_QLOH_mrna.SESBI_43740, Sesbis_QLOH_mrna.SESBI_27867	Spasub_QUWT_mrna.E2542_SST31260	Tripra_Tp57577_TGAC_v2_mRNA9146.v2	Trisub_gene_TSUD_295020	Vicfab_Vfaba.Hedin2.R1.1g092800.1	Vigung_Vigun04g173800.1.v1.1
N0.HOG0006869	OG0002723	n1	Abrpre_rna_XM_027509314.1	Aeseve_Ae09g15710.1	Aradur_aradu.V14167.gnm1.ann1.Aradu.7EJ1T.1	Arahyp_arahy.Tifrunner.gnm2.ann1.W71D15.1, Arahyp_arahy.Tifrunner.gnm2.ann1.ZVJ3VC.1	Araipa_araip.K30076.gnm1.ann1.Araip.53KXB.1	Casaus_Castanospermum19872_PA	Cicari_cicar.ICC4958.gnm2.ann1.Ca_09438.1	Glymax_Glyma.10G174700.1.Wm82.a2.v1	Glysoj_rna_XM_028329272.1			Lupalb_mRNA_Lalb_Chr06g0168711, Lupalb_mRNA_Lalb_Chr21g0311711	Lupang_rna_XM_019585606.1, Lupang_rna_XM_019596866.1	Medtru_mRNA_MtrunA17Chr1g0188741	Mucpru_QJKJ_CR513_25720.mrna	Nisbra_g20868.t1	Nissch_Nissc525438S28124	Phavul_phavu.G19833.gnm1.ann1.Phvul.001G080200.1	Pissat_Psat6g054360.1	Sesbis_QLOH_mrna.SESBI_26901	Spasub_QUWT_mrna.E2542_SST23519, Spasub_QUWT_mrna.E2542_SST23518	Tripra_Tp57577_TGAC_v2_mRNA9178.v2	Trisub_gene_TSUD_28060	Vicfab_Vfaba.Hedin2.R1.3g074880.2	Vigung_Vigun07g165500.1.v1.1
N0.HOG0006870	OG0002723	n27	Abrpre_rna_XM_027502620.1	Aeseve_Ae05g30780.1	Aradur_aradu.V14167.gnm1.ann1.Aradu.NVH3D.1	Arahyp_arahy.Tifrunner.gnm2.ann1.W0PAIX.1, Arahyp_arahy.Tifrunner.gnm2.ann1.K1F8KI.1	Araipa_araip.K30076.gnm1.ann1.Araip.J7INA.1	Casaus_Castanospermum18454_PA	Cicari_cicar.ICC4958.gnm2.ann1.Ca_23213.1, Cicari_cicar.ICC4958.gnm2.ann1.Ca_25776.1	Glymax_Glyma.16G209600.2.Wm82.a2.v1, Glymax_Glyma.09G160200.1.Wm82.a2.v1	Glysoj_rna_XM_028349571.1, Glysoj_rna_XM_028325899.1	Labpur_Lp000909g0105.1	Lotjap_LotjaGi2g1v0169800.2	Lupalb_mRNA_Lalb_Chr14g0370061	Lupang_rna_XM_019602792.1	Medtru_mRNA_MtrunA17Chr6g0477861	Mucpru_QJKJ_CR513_13204.mrna	Nisbra_g13533.t1	Nissch_Nissc494S09270	Phavul_phavu.G19833.gnm1.ann1.Phvul.004G135600.1	Pissat_Psat1g117720.1	Sesbis_QLOH_mrna.SESBI_27870, Sesbis_QLOH_mrna.SESBI_43741	Spasub_QUWT_mrna.E2542_SST31259	Tripra_Tp57577_TGAC_v2_mRNA9161.v2	Trisub_gene_TSUD_295990	Vicfab_Vfaba.Hedin2.R1.1g092640.1, Vicfab_Vfaba.Hedin2.R1.1g092680.1	Vigung_Vigun04g173900.1.v1.1
N0.HOG0006871	OG0002724	n1	Abrpre_rna_XM_027503383.1	Aeseve_Ae01g09670.1, Aeseve_Ae04g18740.1	Aradur_aradu.V14167.gnm1.ann1.Aradu.ISV6A.1	Arahyp_arahy.Tifrunner.gnm2.ann1.Z4U2NE.1, Arahyp_arahy.Tifrunner.gnm2.ann1.Z77BB1.1	Araipa_araip.K30076.gnm1.ann1.Araip.ULJ7K.1	Casaus_Castanospermum08113_PA	Cicari_cicar.ICC4958.gnm2.ann1.Ca_00602.1	Glymax_Glyma.02G063700.1.Wm82.a2.v1, Glymax_Glyma.16G145400.1.Wm82.a2.v1	Glysoj_rna_XM_028342353.1, Glysoj_rna_XM_028350886.1	Labpur_Lp000165g0264.1	Lotjap_LotjaGi2g1v0102600.1	Lupalb_mRNA_Lalb_Chr01g0010111	Lupang_rna_XM_019609478.1	Medtru_mRNA_MtrunA17Chr6g0462061	Mucpru_QJKJ_CR513_52869.mrna	Nisbra_g1345.t1	Nissch_Nissc8987S32038	Phavul_phavu.G19833.gnm1.ann1.Phvul.004G071900.1	Pissat_Psat1g100040.1	Sesbis_QLOH_mrna.SESBI_15879	Spasub_QUWT_mrna.E2542_SST28328	Tripra_Tp57577_TGAC_v2_mRNA37877.v2	Trisub_gene_TSUD_287200	Vicfab_Vfaba.Hedin2.R1.1g117000.1	Vigung_Vigun04g106500.1.v1.1
N0.HOG0006872	OG0002724	n29	Abrpre_rna_XM_027511203.1	Aeseve_Ae09g20080.1	Aradur_aradu.V14167.gnm1.ann1.Aradu.WN4LA.1	Arahyp_arahy.Tifrunner.gnm2.ann1.D9WPRA.1, Arahyp_arahy.Tifrunner.gnm2.ann1.4R894K.1	Araipa_araip.K30076.gnm1.ann1.Araip.PQ7VR.1	Casaus_Castanospermum26941_PA	Cicari_cicar.ICC4958.gnm2.ann1.Ca_10188.1	Glymax_Glyma.20G178700.1.Wm82.a2.v1, Glymax_Glyma.10G212400.1.Wm82.a2.v1	Glysoj_rna_XM_028363974.1, Glysoj_rna_XM_028327064.1		Lotjap_LotjaGi5g1v0276000.1	Lupalb_mRNA_Lalb_Chr02g0141991, Lupalb_mRNA_Lalb_Chr02g0142041, Lupalb_mRNA_Lalb_Chr06g0162241	Lupang_rna_XM_019571302.1, Lupang_rna_XM_019586397.1	Medtru_mRNA_MtrunA17Chr1g0199961	Mucpru_QJKJ_CR513_49376.mrna	Nisbra_g19640.t1		Phavul_phavu.G19833.gnm1.ann1.Phvul.007G093400.1	Pissat_Psat6g185360.1		Spasub_QUWT_mrna.E2542_SST23087, Spasub_QUWT_mrna.E2542_SST23088	Tripra_Tp57577_TGAC_v2_mRNA4055.v2	Trisub_gene_TSUD_41080	Vicfab_Vfaba.Hedin2.R1.3g121400.1	Vigung_Vigun07g203400.1.v1.1
N0.HOG0006873	OG0002725	n1		Aeseve_Ae07g22880.1, Aeseve_Ae09g23290.1	Aradur_aradu.V14167.gnm1.ann1.Aradu.2E3F6.1	Arahyp_arahy.Tifrunner.gnm2.ann1.ZGH0AC.1, Arahyp_arahy.Tifrunner.gnm2.ann1.F27021.1, Arahyp_arahy.Tifrunner.gnm2.ann1.NR39JA.1	Araipa_araip.K30076.gnm1.ann1.Araip.0Y9HM.1, Araipa_araip.K30076.gnm1.ann1.Araip.TCQ11.1	Casaus_Castanospermum21134_PA	Cicari_cicar.ICC4958.gnm2.ann1.Ca_10431.1	Glymax_Glyma.20G149000.1.Wm82.a2.v1	Glysoj_rna_XM_028367124.1	Labpur_Lp001812g0006.1	Lotjap_LotjaGi5g1v0311600.1			Medtru_mRNA_MtrunA17Chr1g0205071	Mucpru_QJKJ_CR513_35283.mrna	Nisbra_g20286.t2	Nissch_Nissc6317S03991	Phavul_phavu.G19833.gnm1.ann1.Phvul.007G060400.1	Pissat_Psat6g205680.2	Sesbis_QLOH_mrna.SESBI_12112	Spasub_QUWT_mrna.E2542_SST22693	Tripra_Tp57577_TGAC_v2_mRNA27014.v2	Trisub_gene_TSUD_45980		Vigung_Vigun07g236700.1.v1.1
N0.HOG0006874	OG0002725	n25	Abrpre_rna_XM_027504584.1	Aeseve_Ae05g11740.1	Aradur_aradu.V14167.gnm1.ann1.Aradu.KR9ZZ.1, Aradur_aradu.V14167.gnm1.ann1.Aradu.MGR8R.1	Arahyp_arahy.Tifrunner.gnm2.ann1.T0Q3SI.2, Arahyp_arahy.Tifrunner.gnm2.ann1.SXYG7Q.1	Araipa_araip.K30076.gnm1.ann1.Araip.ED8NP.1	Casaus_Castanospermum06068_PA	Cicari_cicar.ICC4958.gnm2.ann1.Ca_22220.1, Cicari_cicar.ICC4958.gnm2.ann1.Ca_30224.1	Glymax_Glyma.01G236100.1.Wm82.a2.v1, Glymax_Glyma.11G007100.2.Wm82.a2.v1	Glysoj_rna_XM_028324775.1, Glysoj_rna_XM_028333297.1	Labpur_Lp001958g0036.1	Lotjap_LotjaGi2g1v0454000.1	Lupalb_mRNA_Lalb_Chr09g0319971, Lupalb_mRNA_Lalb_Chr16g0376431, Lupalb_mRNA_Lalb_Chr05g0211071	Lupang_rna_XM_019565699.1, Lupang_rna_XM_019567273.1, Lupang_rna_XM_019589019.1	Medtru_mRNA_MtrunA17Chr2g0322631, Medtru_mRNA_MtrunA17Chr5g0394681		Nisbra_g17379.t1	Nissch_Nissc1614S15613	Phavul_phavu.G19833.gnm1.ann1.Phvul.002G043600.2	Pissat_Psat2g190560.1		Spasub_QUWT_mrna.E2542_SST07448	Tripra_Tp57577_TGAC_v2_mRNA39156.v2	Trisub_gene_TSUD_228540	Vicfab_Vfaba.Hedin2.R1.1g394320.1	Vigung_Vigun02g193000.1.v1.1
N0.HOG0006875	OG0002726	n1	Abrpre_rna_XM_027505654.1	Aeseve_Ae05g11640.1	Aradur_aradu.V14167.gnm1.ann1.Aradu.81LQN.1	Arahyp_arahy.Tifrunner.gnm2.ann1.9D728N.1, Arahyp_arahy.Tifrunner.gnm2.ann1.FK33SL.1	Araipa_araip.K30076.gnm1.ann1.Araip.B861E.1	Casaus_Castanospermum06074_PA	Cicari_cicar.ICC4958.gnm2.ann1.Ca_22228.1	Glymax_Glyma.11G007800.1.Wm82.a2.v1, Glymax_Glyma.01G235300.1.Wm82.a2.v1	Glysoj_rna_XM_028335899.1, Glysoj_rna_XM_028324710.1		Lotjap_LotjaGi2g1v0452900.1	Lupalb_mRNA_Lalb_Chr05g0211131, Lupalb_mRNA_Lalb_Chr09g0320011	Lupang_rna_XM_019589024.1, Lupang_rna_XM_019567909.1, Lupang_rna_XM_019566130.1	Medtru_mRNA_MtrunA17Chr5g0394901	Mucpru_QJKJ_CR513_04808.mrna	Nisbra_g17368.t1	Nissch_Nissc1614S05993	Phavul_phavu.G19833.gnm1.ann1.Phvul.002G042800.2	Pissat_Psat0s772g0040.1	Sesbis_QLOH_mrna.SESBI_42633	Spasub_QUWT_mrna.E2542_SST07442	Tripra_Tp57577_TGAC_v2_mRNA39304.v2	Trisub_gene_TSUD_228730	Vicfab_Vfaba.Hedin2.R1.Ung092880.1	Vigung_Vigun02g192200.1.v1.1
N0.HOG0006876	OG0002726	n30	Abrpre_rna_XM_027507685.1	Aeseve_Ae09g23310.1	Aradur_aradu.V14167.gnm1.ann1.Aradu.LY9Z0.1	Arahyp_arahy.Tifrunner.gnm2.ann1.L1EFF8.2, Arahyp_arahy.Tifrunner.gnm2.ann1.Z2JA3J.2	Araipa_araip.K30076.gnm1.ann1.Araip.BY68W.1	Casaus_Castanospermum21137_PA	Cicari_cicar.ICC4958.gnm2.ann1.Ca_10433.1	Glymax_Glyma.10G246000.1.Wm82.a2.v1, Glymax_Glyma.20G148600.1.Wm82.a2.v1	Glysoj_rna_XM_028327383.1, Glysoj_rna_XM_028364840.1	Labpur_Lp001812g0004.1	Lotjap_LotjaGi5g1v0311800.1	Lupalb_mRNA_Lalb_Chr06g0160691	Lupang_rna_XM_019597298.1	Medtru_mRNA_MtrunA17Chr1g0205121	Mucpru_QJKJ_CR513_39254.mrna	Nisbra_g20284.t1	Nissch_Nissc6317S10820	Phavul_phavu.G19833.gnm1.ann1.Phvul.007G060200.1	Pissat_Psat6g206000.1	Sesbis_QLOH_mrna.SESBI_12109	Spasub_QUWT_mrna.E2542_SST22691	Tripra_Tp57577_TGAC_v2_mRNA27018.v2	Trisub_gene_TSUD_46000	Vicfab_Vfaba.Hedin2.R1.3g143320.1	Vigung_Vigun07g236900.1.v1.1
N0.HOG0006877	OG0002727	n1						Casaus_Castanospermum06098_PA														Sesbis_QLOH_mrna.SESBI_37150, Sesbis_QLOH_mrna.SESBI_26718
N0.HOG0006878	OG0002727	n3	Abrpre_rna_XM_027505996.1		Aradur_aradu.V14167.gnm1.ann1.Aradu.IGS6P.1, Aradur_aradu.V14167.gnm1.ann1.Aradu.59FCW.1	Arahyp_arahy.Tifrunner.gnm2.ann1.XNJ95Z.2, Arahyp_arahy.Tifrunner.gnm2.ann1.GI2C3C.1, Arahyp_arahy.Tifrunner.gnm2.ann1.UWQD3U.1	Araipa_araip.K30076.gnm1.ann1.Araip.AIX1R.1, Araipa_araip.K30076.gnm1.ann1.Araip.776XH.1	Casaus_Castanospermum03144_PA	Cicari_cicar.ICC4958.gnm2.ann1.Ca_22242.2	Glymax_Glyma.11G009100.1.Wm82.a2.v1, Glymax_Glyma.10G125500.1.Wm82.a2.v1, Glymax_Glyma.01G108600.1.Wm82.a2.v1, Glymax_Glyma.02G194700.1.Wm82.a2.v1, Glymax_Glyma.18G195600.1.Wm82.a2.v1, Glymax_Glyma.01G233700.1.Wm82.a2.v1	Glysoj_rna_XM_028331872.1, Glysoj_rna_XM_028326900.1, Glysoj_rna_XM_028359396.1, Glysoj_rna_XM_028324386.1		Lotjap_LotjaGi2g1v0451200.1, Lotjap_LotjaGi5g1v0075400.1	Lupalb_mRNA_Lalb_Chr05g0211211, Lupalb_mRNA_Lalb_Chr16g0376541	Lupang_rna_XM_019589042.1, Lupang_rna_XM_019567566.1	Medtru_mRNA_MtrunA17Chr5g0395211, Medtru_mRNA_MtrunA17Chr5g0395241	Mucpru_QJKJ_CR513_04797.mrna	Nisbra_g17346.t1, Nisbra_g1498.t1	Nissch_Nissc1614S15562, Nissch_Nissc2117S01215	Phavul_phavu.G19833.gnm1.ann1.Phvul.002G041200.1	Pissat_Psat2g189320.1, Pissat_Psat2g154960.1	Sesbis_QLOH_mrna.SESBI_36771, Sesbis_QLOH_mrna.SESBI_37151, Sesbis_QLOH_mrna.SESBI_18464, Sesbis_QLOH_mrna.SESBI_05584, Sesbis_QLOH_mrna.SESBI_04580, Sesbis_QLOH_mrna.SESBI_37152, Sesbis_QLOH_mrna.SESBI_37153, Sesbis_QLOH_mrna.SESBI_37154, Sesbis_QLOH_mrna.SESBI_09643, Sesbis_QLOH_mrna.SESBI_09644, Sesbis_QLOH_mrna.SESBI_31704, Sesbis_QLOH_mrna.SESBI_35969	Spasub_QUWT_mrna.E2542_SST07422	Tripra_Tp57577_TGAC_v2_mRNA17757.v2, Tripra_Tp57577_TGAC_v2_mRNA17787.v2, Tripra_Tp57577_TGAC_v2_mRNA39172.v2	Trisub_gene_TSUD_106070	Vicfab_Vfaba.Hedin2.R1.Ung051640.1	Vigung_Vigun09g167400.1.v1.1
N0.HOG0006879	OG0002728	n1	Abrpre_rna_XM_027480526.1	Aeseve_Ae01g03520.1	Aradur_aradu.V14167.gnm1.ann1.Aradu.DB459.1	Arahyp_arahy.Tifrunner.gnm2.ann1.ZYWS46.1, Arahyp_arahy.Tifrunner.gnm2.ann1.IML8NE.1	Araipa_araip.K30076.gnm1.ann1.Araip.AM0J6.1	Casaus_Castanospermum09991_PA	Cicari_cicar.ICC4958.gnm2.ann1.Ca_21029.1	Glymax_Glyma.17G142600.1.Wm82.a2.v1, Glymax_Glyma.05G060200.1.Wm82.a2.v1	Glysoj_rna_XM_028355538.1, Glysoj_rna_XM_028375971.1	Labpur_Lp002287g0017.1	Lotjap_LotjaGi4g1v0202200.1	Lupalb_mRNA_Lalb_Chr16g0386741	Lupang_rna_XM_019568782.1	Medtru_mRNA_MtrunA17Chr4g0056061	Mucpru_QJKJ_CR513_14877.mrna	Nisbra_g5503.t1	Nissch_Nissc525437S28089	Phavul_phavu.G19833.gnm1.ann1.Phvul.003G221400.1	Pissat_Psat4g072520.1	Sesbis_QLOH_mrna.SESBI_37708	Spasub_QUWT_mrna.E2542_SST19872	Tripra_Tp57577_TGAC_v2_mRNA38918.v2	Trisub_gene_TSUD_156180	Vicfab_Vfaba.Hedin2.R1.4g140280.1	Vigung_Vigun03g302300.1.v1.1
N0.HOG0006880	OG0002728	n28	Abrpre_rna_XM_027506812.1	Aeseve_Ae05g08680.1	Aradur_aradu.V14167.gnm1.ann1.Aradu.6G97K.1	Arahyp_arahy.Tifrunner.gnm2.ann1.QI4TDG.1, Arahyp_arahy.Tifrunner.gnm2.ann1.38KRW2.1	Araipa_araip.K30076.gnm1.ann1.Araip.GAV09.1	Casaus_Castanospermum03006_PA	Cicari_cicar.ICC4958.gnm2.ann1.Ca_22626.1	Glymax_Glyma.11G033500.1.Wm82.a2.v1, Glymax_Glyma.01G208700.1.Wm82.a2.v1	Glysoj_rna_XM_028336239.1, Glysoj_rna_XM_028390548.1	Labpur_Lp000079g0196.1	Lotjap_LotjaGi2g1v0422400.1	Lupalb_mRNA_Lalb_Chr16g0379551, Lupalb_mRNA_Lalb_Chr09g0324351	Lupang_rna_XM_019568521.1, Lupang_rna_XM_019564935.1	Medtru_mRNA_MtrunA17Chr5g0399311	Mucpru_QJKJ_CR513_27679.mrna	Nisbra_g17071.t1	Nissch_Nissc2699S19862	Phavul_phavu.G19833.gnm1.ann1.Phvul.002G057900.1	Pissat_Psat2g177680.1	Sesbis_QLOH_mrna.SESBI_51001	Spasub_QUWT_mrna.E2542_SST07116	Tripra_Tp57577_TGAC_v2_mRNA18754.v2	Trisub_gene_TSUD_226950	Vicfab_Vfaba.Hedin2.R1.1g379960.1	Vigung_Vigun02g165000.1.v1.1
N0.HOG0006881	OG0002729	n1	Abrpre_rna_XM_027481718.1	Aeseve_Ae05g33870.1	Aradur_aradu.V14167.gnm1.ann1.Aradu.EDA5Q.1	Arahyp_arahy.Tifrunner.gnm2.ann1.IK0DSJ.1, Arahyp_arahy.Tifrunner.gnm2.ann1.Y93NR7.1	Araipa_araip.K30076.gnm1.ann1.Araip.VZP0Q.1, Araipa_araip.K30076.gnm1.ann1.Araip.D8K6L.1, Araipa_araip.K30076.gnm1.ann1.Araip.DWF6Z.1, Araipa_araip.K30076.gnm1.ann1.Araip.KW03I.1, Araipa_araip.K30076.gnm1.ann1.Araip.QJ4CJ.1	Casaus_Castanospermum22244_PA, Casaus_Castanospermum22242_PA, Casaus_Castanospermum22243_PA				Labpur_Lp023984g0001.1						Nisbra_g5674.t1, Nisbra_g5673.t1, Nisbra_g5675.t1, Nisbra_g5676.t1	Nissch_Nissc524356S03109, Nissch_Nissc10098S00036, Nissch_Nissc524352S03078, Nissch_Nissc5918S10635			Sesbis_QLOH_mrna.SESBI_44075, Sesbis_QLOH_mrna.SESBI_44076				Vicfab_Vfaba.Hedin2.R1.1g368600.1
N0.HOG0006882	OG0002729	n25	Abrpre_rna_XM_027507060.1, Abrpre_rna_XM_027507061.1					Casaus_Castanospermum11816_PA, Casaus_Castanospermum11811_PA, Casaus_Castanospermum26021_PA, Casaus_Castanospermum23817_PA, Casaus_Castanospermum23812_PA, Casaus_Castanospermum29715_PA, Casaus_Castanospermum28113_PA, Casaus_Castanospermum18010_PA		Glymax_Glyma.06G244200.1.Wm82.a2.v1, Glymax_Glyma.06G243900.1.Wm82.a2.v1, Glymax_Glyma.06G226000.1.Wm82.a2.v1, Glymax_Glyma.18G244200.1.Wm82.a2.v1	Glysoj_rna_XM_028381052.1, Glysoj_rna_XM_028380921.1, Glysoj_rna_XM_028381051.1, Glysoj_rna_XM_028367548.1, Glysoj_rna_XM_028359439.1	Labpur_Lp001398g0070.1, Labpur_Lp077022g0001.1, Labpur_Lp000178g0006.1, Labpur_Lp000178g0034.1, Labpur_Lp000081g0010.1	Lotjap_LotjaGi3g1v0331100.1				Mucpru_QJKJ_CR513_60642.mrna, Mucpru_QJKJ_CR513_28377.mrna			Phavul_phavu.G19833.gnm1.ann1.Phvul.007G242000.1							Vigung_Vigun06g097300.1.v1.1, Vigung_Vigun10g004300.1.v1.1, Vigung_Vigun10g004200.1.v1.1, Vigung_Vigun07g045600.1.v1.1, Vigung_Vigun07g045700.1.v1.1
N0.HOG0006883	OG0002730	n1	Abrpre_rna_XM_027510168.1		Aradur_aradu.V14167.gnm1.ann1.Aradu.C6I2X.1	Arahyp_arahy.Tifrunner.gnm2.ann1.AVS37Q.1, Arahyp_arahy.Tifrunner.gnm2.ann1.60QTDI.1	Araipa_araip.K30076.gnm1.ann1.Araip.RWR8N.1	Casaus_Castanospermum22770_PA	Cicari_cicar.ICC4958.gnm2.ann1.Ca_10921.1	Glymax_Glyma.09G104200.1.Wm82.a2.v1	Glysoj_rna_XM_028325263.1		Lotjap_LotjaGi5g1v0113400.1, Lotjap_LotjaGi5g1v0113800.1	Lupalb_mRNA_Lalb_Chr02g0153881, Lupalb_mRNA_Lalb_Chr02g0153871	Lupang_rna_XM_019573349.1	Medtru_mRNA_MtrunA17Chr1g0176121, Medtru_mRNA_MtrunA17Chr1g0176111	Mucpru_QJKJ_CR513_07250.mrna	Nisbra_g22391.t1	Nissch_Nissc4971S09302	Phavul_phavu.G19833.gnm1.ann1.Phvul.007G145300.1, Phavul_phavu.G19833.gnm1.ann1.Phvul.007G262600.1	Pissat_Psat6g090800.1	Sesbis_QLOH_mrna.SESBI_12519	Spasub_QUWT_mrna.E2542_SST24749	Tripra_Tp57577_TGAC_v2_mRNA14977.v2	Trisub_gene_TSUD_393730	Vicfab_Vfaba.Hedin2.R1.3g034240.1	Vigung_Vigun07g022500.1.v1.1
N0.HOG0006884	OG0002730	n28	Abrpre_rna_XM_027480081.1	Aeseve_Ae03g19910.1	Aradur_aradu.V14167.gnm1.ann1.Aradu.BL1PC.1	Arahyp_arahy.Tifrunner.gnm2.ann1.F6WF27.1, Arahyp_arahy.Tifrunner.gnm2.ann1.HMW6IE.1	Araipa_araip.K30076.gnm1.ann1.Araip.9B0RD.1	Casaus_Castanospermum29112_PA, Casaus_Castanospermum28108_PA, Casaus_Castanospermum13339_PA	Cicari_cicar.ICC4958.gnm2.ann1.Ca_13711.2	Glymax_Glyma.14G188200.1.Wm82.a2.v1, Glymax_Glyma.02G220800.1.Wm82.a2.v1	Glysoj_rna_XM_028345625.1, Glysoj_rna_XM_028358039.1	Labpur_Lp001247g0033.1	Lotjap_LotjaGi6g1v0035600.1	Lupalb_mRNA_Lalb_Chr08g0230311, Lupalb_mRNA_Lalb_Chr23g0278461	Lupang_rna_XM_019582718.1, Lupang_rna_XM_019579806.1	Medtru_mRNA_MtrunA17Chr3g0121251		Nisbra_g16501.t1	Nissch_Nissc672S30098	Phavul_phavu.G19833.gnm1.ann1.Phvul.001G268900.1	Pissat_Psat5g100960.1		Spasub_QUWT_mrna.E2542_SST29909	Tripra_Tp57577_TGAC_v2_mRNA404.v2	Trisub_gene_TSUD_326750	Vicfab_Vfaba.Hedin2.R1.2g104880.1	Vigung_Vigun01g255000.1.v1.1
N0.HOG0006885	OG0002731	n0	Abrpre_rna_XM_027509626.1, Abrpre_rna_XM_027510016.1	Aeseve_Ae09g17870.1, Aeseve_Ae10g02110.1	Aradur_aradu.V14167.gnm1.ann1.Aradu.W79P6.1, Aradur_aradu.V14167.gnm1.ann1.Aradu.D426E.1	Arahyp_arahy.Tifrunner.gnm2.ann1.SV1H5N.1, Arahyp_arahy.Tifrunner.gnm2.ann1.2FPW0W.3	Araipa_araip.K30076.gnm1.ann1.Araip.AVV2I.1, Araipa_araip.K30076.gnm1.ann1.Araip.U56V7.1	Casaus_Castanospermum26136_PA	Cicari_cicar.ICC4958.gnm2.ann1.Ca_09957.1, Cicari_cicar.ICC4958.gnm2.ann1.Ca_09447.1	Glymax_Glyma.20G197300.1.Wm82.a2.v1, Glymax_Glyma.10G193100.1.Wm82.a2.v1, Glymax_Glyma.04G159900.1.Wm82.a2.v1, Glymax_Glyma.10G001500.1.Wm82.a2.v1	Glysoj_rna_XM_028364234.1, Glysoj_rna_XM_028327025.1, Glysoj_rna_XM_028327026.1, Glysoj_rna_XM_028327203.1	Labpur_Lp000989g0007.1	Lotjap_LotjaGi6g1v0001000.1	Lupalb_mRNA_Lalb_Chr21g0312681, Lupalb_mRNA_Lalb_Chr01g0020831	Lupang_rna_XM_019605750.1, Lupang_rna_XM_019609326.1	Medtru_mRNA_MtrunA17Chr1g0196741, Medtru_mRNA_MtrunA17Chr1g0166071, Medtru_mRNA_MtrunA17Chr5g0417961	Mucpru_QJKJ_CR513_38351.mrna	Nisbra_g20613.t1, Nisbra_g22750.t1	Nissch_Nissc524206S09614, Nissch_Nissc4486S23720, Nissch_Nissc3428S22091	Phavul_phavu.G19833.gnm1.ann1.Phvul.007G135000.1, Phavul_phavu.G19833.gnm1.ann1.Phvul.006G222000.1	Pissat_Psat0s1548g0120.1, Pissat_Psat6g170520.1, Pissat_Psat7g237360.1	Sesbis_QLOH_mrna.SESBI_04700, Sesbis_QLOH_mrna.SESBI_26386, Sesbis_QLOH_mrna.SESBI_07114, Sesbis_QLOH_mrna.SESBI_21137	Spasub_QUWT_mrna.E2542_SST23312, Spasub_QUWT_mrna.E2542_SST25344	Tripra_Tp57577_TGAC_v2_mRNA13832.v2, Tripra_Tp57577_TGAC_v2_mRNA38990.v2, Tripra_Tp57577_TGAC_v2_mRNA41163.v2, Tripra_Tp57577_TGAC_v2_mRNA23255.v2	Trisub_gene_TSUD_36690, Trisub_gene_TSUD_13900	Vicfab_Vfaba.Hedin2.R1.3g106560.1, Vicfab_Vfaba.Hedin2.R1.3g012360.1, Vicfab_Vfaba.Hedin2.R1.4g205760.1	Vigung_Vigun07g185100.1.v1.1, Vigung_Vigun07g001600.1.v1.1
N0.HOG0006886	OG0002732	n1	Abrpre_rna_XM_027508675.1	Aeseve_Ae02g13990.1	Aradur_aradu.V14167.gnm1.ann1.Aradu.E6CC8.1, Aradur_aradu.V14167.gnm1.ann1.Aradu.762JK.1	Arahyp_arahy.Tifrunner.gnm2.ann1.E6UPN1.1, Arahyp_arahy.Tifrunner.gnm2.ann1.9U9X7L.1		Casaus_Castanospermum21420_PA	Cicari_cicar.ICC4958.gnm2.ann1.Ca_11412.1	Glymax_Glyma.10G124500.1.Wm82.a2.v1, Glymax_Glyma.20G076600.1.Wm82.a2.v1	Glysoj_rna_XM_028327387.1, Glysoj_rna_XM_028365004.1	Labpur_Lp000218g0019.1	Lotjap_LotjaGi6g1v0014600.1	Lupalb_mRNA_Lalb_Chr01g0010771, Lupalb_mRNA_Lalb_Chr19g0128861	Lupang_rna_XM_019575995.1, Lupang_rna_XM_019572795.1	Medtru_mRNA_MtrunA17Chr1g0169571	Mucpru_QJKJ_CR513_07793.mrna		Nissch_Nissc4741S09093	Phavul_phavu.G19833.gnm1.ann1.Phvul.007G236400.1	Pissat_Psat6g046960.1	Sesbis_QLOH_mrna.SESBI_06645	Spasub_QUWT_mrna.E2542_SST25139	Tripra_Tp57577_TGAC_v2_mRNA10443.v2	Trisub_gene_TSUD_18780	Vicfab_Vfaba.Hedin2.R1.3g017520.1	Vigung_Vigun07g051600.1.v1.1, Vigung_Vigun07g051800.1.v1.1
N0.HOG0006887	OG0002732	n30	Abrpre_rna_XM_027510338.1	Aeseve_Ae02g13600.1	Aradur_aradu.V14167.gnm1.ann1.Aradu.889XC.1	Arahyp_arahy.Tifrunner.gnm2.ann1.J3UYT3.1, Arahyp_arahy.Tifrunner.gnm2.ann1.W2IB8V.1	Araipa_araip.K30076.gnm1.ann1.Araip.B7KQN.1	Casaus_Castanospermum26252_PA, Casaus_Castanospermum21421_PA	Cicari_cicar.ICC4958.gnm2.ann1.Ca_25875.1	Glymax_Glyma.10G124300.1.Wm82.a2.v1, Glymax_Glyma.20G076500.2.Wm82.a2.v1	Glysoj_rna_XM_028328424.1, Glysoj_rna_XM_028365792.1	Labpur_Lp000218g0018.1	Lotjap_LotjaGi6g1v0014700.1	Lupalb_mRNA_Lalb_Chr19g0128941	Lupang_rna_XM_019572732.1	Medtru_mRNA_MtrunA17Chr1g0169341	Mucpru_QJKJ_CR513_53614.mrna	Nisbra_g8134.t1	Nissch_Nissc4741S24079	Phavul_phavu.G19833.gnm1.ann1.Phvul.007G236300.1	Pissat_Psat6g047000.1		Spasub_QUWT_mrna.E2542_SST25138	Tripra_Tp57577_TGAC_v2_mRNA11661.v2	Trisub_gene_TSUD_18720	Vicfab_Vfaba.Hedin2.R1.3g017400.1	Vigung_Vigun07g051900.1.v1.1
N0.HOG0006888	OG0002733	n1						Casaus_Castanospermum26276_PA	Cicari_cicar.ICC4958.gnm2.ann1.Ca_04555.1				Lotjap_LotjaGi2g1v0102200.1	Lupalb_mRNA_Lalb_Chr19g0129611, Lupalb_mRNA_Lalb_Chr01g0010131, Lupalb_mRNA_Lalb_Chr03g0035991	Lupang_rna_XM_019605622.1, Lupang_rna_XM_019557700.1, Lupang_rna_XM_019574729.1	Medtru_mRNA_MtrunA17Chr6g0462071	Mucpru_QJKJ_CR513_14358.mrna, Mucpru_QJKJ_CR513_60994.mrna				Pissat_Psat1g100160.1, Pissat_Psat3g129200.1	Sesbis_QLOH_mrna.SESBI_27182, Sesbis_QLOH_mrna.SESBI_34632, Sesbis_QLOH_mrna.SESBI_27183, Sesbis_QLOH_mrna.SESBI_34631	Spasub_QUWT_mrna.E2542_SST28331	Tripra_Tp57577_TGAC_v2_mRNA37893.v2	Trisub_gene_TSUD_287600, Trisub_gene_TSUD_287610, Trisub_gene_TSUD_287620	Vicfab_Vfaba.Hedin2.R1.1g116840.1
N0.HOG0006889	OG0002733	n24	Abrpre_rna_XM_027511311.1	Aeseve_Ae09g20100.1	Aradur_aradu.V14167.gnm1.ann1.Aradu.WUA9I.1	Arahyp_arahy.Tifrunner.gnm2.ann1.PUBH8J.1, Arahyp_arahy.Tifrunner.gnm2.ann1.0MFP8V.1	Araipa_araip.K30076.gnm1.ann1.Araip.E4ENU.1	Casaus_Castanospermum26943_PA	Cicari_cicar.ICC4958.gnm2.ann1.Ca_10072.1	Glymax_Glyma.10G212600.1.Wm82.a2.v1, Glymax_Glyma.20G178500.1.Wm82.a2.v1	Glysoj_rna_XM_028327723.1, Glysoj_rna_XM_028366646.1		Lotjap_LotjaGi5g1v0276300.1	Lupalb_mRNA_Lalb_Chr02g0141981, Lupalb_mRNA_Lalb_Chr06g0162221	Lupang_rna_XM_019572057.1, Lupang_rna_XM_019586399.1	Medtru_mRNA_MtrunA17Chr6g0462081, Medtru_mRNA_MtrunA17Chr1g0200001	Mucpru_QJKJ_CR513_49381.mrna	Nisbra_g19644.t1, Nisbra_g19643.t4	Nissch_Nissc581S29082	Phavul_phavu.G19833.gnm1.ann1.Phvul.007G093100.1	Pissat_Psat6g185160.1, Pissat_Psat7g135120.1		Spasub_QUWT_mrna.E2542_SST23084	Tripra_Tp57577_TGAC_v2_mRNA1868.v2	Trisub_gene_TSUD_41130, Trisub_gene_TSUD_41120	Vicfab_Vfaba.Hedin2.R1.3g121560.1, Vicfab_Vfaba.Hedin2.R1.5g104200.1, Vicfab_Vfaba.Hedin2.R1.3g121600.1	Vigung_Vigun07g203600.1.v1.1
N0.HOG0006890	OG0002734	n1	Abrpre_rna_XM_027513363.1	Aeseve_Ae07g21110.1, Aeseve_Ae01g05610.1	Aradur_aradu.V14167.gnm1.ann1.Aradu.25GXB.1	Arahyp_arahy.Tifrunner.gnm2.ann1.AG3942.1, Arahyp_arahy.Tifrunner.gnm2.ann1.43A4DE.1	Araipa_araip.K30076.gnm1.ann1.Araip.J82UY.1	Casaus_Castanospermum19099_PA	Cicari_cicar.ICC4958.gnm2.ann1.Ca_03790.1	Glymax_Glyma.02G227600.1.Wm82.a2.v1, Glymax_Glyma.14G194500.1.Wm82.a2.v1	Glysoj_rna_XM_028358765.1, Glysoj_rna_XM_028343454.1	Labpur_Lp000541g0072.1	Lotjap_LotjaGi1g1v0119100.1	Lupalb_mRNA_Lalb_Chr10g0103381, Lupalb_mRNA_Lalb_Chr04g0252201	Lupang_rna_XM_019604971.1, Lupang_rna_XM_019576375.1	Medtru_mRNA_MtrunA17Chr5g0430311	Mucpru_QJKJ_CR513_62208.mrna	Nisbra_g17764.t1, Nisbra_g24077.t1	Nissch_Nissc13167S05522	Phavul_phavu.G19833.gnm1.ann1.Phvul.008G260400.1	Pissat_Psat2g057600.1		Spasub_QUWT_mrna.E2542_SST20927	Tripra_Tp57577_TGAC_v2_mRNA35753.v2	Trisub_gene_TSUD_215960	Vicfab_Vfaba.Hedin2.R1.1g226280.1	Vigung_Vigun08g120700.1.v1.1
N0.HOG0006891	OG0002734	n31	Abrpre_rna_XM_027482064.1	Aeseve_Ae02g18400.1	Aradur_aradu.V14167.gnm1.ann1.Aradu.TJC58.1	Arahyp_arahy.Tifrunner.gnm2.ann1.JHY1NE.1, Arahyp_arahy.Tifrunner.gnm2.ann1.CPEN6V.1	Araipa_araip.K30076.gnm1.ann1.Araip.P3X4Z.1	Casaus_Castanospermum21896_PA, Casaus_Castanospermum27098_PA	Cicari_cicar.ICC4958.gnm2.ann1.Ca_17696.1	Glymax_Glyma.03G056500.1.Wm82.a2.v1	Glysoj_rna_XM_028368704.1		Lotjap_LotjaGi3g1v0194000.1	Lupalb_mRNA_Lalb_Chr07g0193651	Lupang_rna_XM_019608210.1	Medtru_mRNA_MtrunA17Chr4g0006231	Mucpru_QJKJ_CR513_15674.mrna	Nisbra_g21353.t1	Nissch_Nissc2499S19006	Phavul_phavu.G19833.gnm1.ann1.Phvul.010G076100.1	Pissat_Psat7g245760.1, Pissat_Psat7g245800.1	Sesbis_QLOH_mrna.SESBI_17403	Spasub_QUWT_mrna.E2542_SST13385	Tripra_Tp57577_TGAC_v2_mRNA13793.v2	Trisub_gene_TSUD_262990	Vicfab_Vfaba.Hedin2.R1.2g253560.1	Vigung_Vigun10g080900.1.v1.1
N0.HOG0006892	OG0002735	n0	Abrpre_rna_XM_027512645.1, Abrpre_rna_XM_027481676.1	Aeseve_Ae07g21220.1, Aeseve_Ae01g11670.1	Aradur_aradu.V14167.gnm1.ann1.Aradu.10CJJ.1	Arahyp_arahy.Tifrunner.gnm2.ann1.MND9FT.1, Arahyp_arahy.Tifrunner.gnm2.ann1.C3YMZR.1		Casaus_Castanospermum17260_PA, Casaus_Castanospermum19113_PA	Cicari_cicar.ICC4958.gnm2.ann1.Ca_03798.1, Cicari_cicar.ICC4958.gnm2.ann1.Ca_12376.1	Glymax_Glyma.14G195900.1.Wm82.a2.v1, Glymax_Glyma.02G228800.1.Wm82.a2.v1, Glymax_Glyma.18G060500.1.Wm82.a2.v1, Glymax_Glyma.11G172300.1.Wm82.a2.v1, Glymax_Glyma.11G169600.1.Wm82.a2.v1	Glysoj_rna_XM_028344239.1, Glysoj_rna_XM_028329117.1, Glysoj_rna_XM_028357895.1, Glysoj_rna_XM_028333598.1, Glysoj_rna_XM_028333219.1	Labpur_Lp000541g0059.1, Labpur_Lp001533g0005.1	Lotjap_LotjaGi6g1v0125500.1	Lupalb_mRNA_Lalb_Chr04g0252131, Lupalb_mRNA_Lalb_Chr17g0345231, Lupalb_mRNA_Lalb_Chr18g0051121, Lupalb_mRNA_Lalb_Chr15g0083051	Lupang_rna_XM_019576419.1, Lupang_rna_XM_019599369.1, Lupang_rna_XM_019562820.1, Lupang_rna_XM_019581553.1	Medtru_mRNA_MtrunA17Chr5g0430781, Medtru_mRNA_MtrunA17Chr3g0105441	Mucpru_QJKJ_CR513_54809.mrna, Mucpru_QJKJ_CR513_09747.mrna	Nisbra_g24090.t1, Nisbra_g5813.t1	Nissch_Nissc14671S05742, Nissch_Nissc2329S01400	Phavul_phavu.G19833.gnm1.ann1.Phvul.008G259300.1, Phavul_phavu.G19833.gnm1.ann1.Phvul.006G070000.1, Phavul_phavu.G19833.gnm1.ann1.Phvul.008G111100.1	Pissat_Psat2g101080.1, Pissat_Psat2g055920.1, Pissat_Psat5g156840.1	Sesbis_QLOH_mrna.SESBI_03602	Spasub_QUWT_mrna.E2542_SST20944, Spasub_QUWT_mrna.E2542_SST29235	Tripra_Tp57577_TGAC_v2_mRNA18628.v2, Tripra_Tp57577_TGAC_v2_mRNA34004.v2	Trisub_gene_TSUD_215350, Trisub_gene_TSUD_126240, Trisub_gene_TSUD_126250	Vicfab_Vfaba.Hedin2.R1.1g227560.1, Vicfab_Vfaba.Hedin2.R1.2g061320.1	Vigung_Vigun08g121900.1.v1.1, Vigung_Vigun06g078500.1.v1.1
N0.HOG0006893	OG0002736	n2		Aeseve_Ae09g10630.1	Aradur_aradu.V14167.gnm1.ann1.Aradu.8Y4VT.1	Arahyp_arahy.Tifrunner.gnm2.ann1.83Q2IT.1	Araipa_araip.K30076.gnm1.ann1.Araip.UF8AG.1
N0.HOG0006894	OG0002736	n7	Abrpre_rna_XM_027512662.1					Casaus_Castanospermum20962_PA		Glymax_Glyma.14G200500.1.Wm82.a2.v1	Glysoj_rna_XM_028342801.1	Labpur_Lp001986g0005.1			Lupang_rna_XM_019598913.1	Medtru_mRNA_MtrunA17Chr5g0432191				Phavul_phavu.G19833.gnm1.ann1.Phvul.008G251000.1	Pissat_Psat0s1426g0080.1	Sesbis_QLOH_mrna.SESBI_03511	Spasub_QUWT_mrna.E2542_SST21006	Tripra_Tp57577_TGAC_v2_mRNA26206.v2		Vicfab_Vfaba.Hedin2.R1.1g230440.1	Vigung_Vigun08g131000.1.v1.1
N0.HOG0006895	OG0002736	n20						Casaus_Castanospermum25983_PA		Glymax_Glyma.11G163100.1.Wm82.a2.v1, Glymax_Glyma.18G056400.1.Wm82.a2.v1	Glysoj_rna_XM_028357926.1	Labpur_Lp000020g0029.1											Spasub_QUWT_mrna.E2542_SST29278	Tripra_Tp57577_TGAC_v2_mRNA26588.v2	Trisub_gene_TSUD_125480
N0.HOG0006896	OG0002736	n27																Nisbra_g5869.t1	Nissch_Nissc35635S02262
N0.HOG0006897	OG0002736	n28	Abrpre_rna_XM_027480332.1	Aeseve_Ae03g09640.1				Casaus_Castanospermum03429_PA, Casaus_Castanospermum27203_PA		Glymax_Glyma.11G234300.1.Wm82.a2.v1, Glymax_Glyma.18G022700.1.Wm82.a2.v1	Glysoj_rna_XM_028342192.1, Glysoj_rna_XM_028359940.1	Labpur_Lp000076g0149.1	Lotjap_LotjaGi6g1v0082000_LC.1	Lupalb_mRNA_Lalb_Chr23g0277161, Lupalb_mRNA_Lalb_Chr08g0231371, Lupalb_mRNA_Lalb_Chr11g0075151	Lupang_rna_XM_019582033.1, Lupang_rna_XM_019560796.1, Lupang_rna_XM_019559705.1	Medtru_mRNA_MtrunA17Chr3g0114291		Nisbra_g16264.t1	Nissch_Nissc34579S02235	Phavul_phavu.G19833.gnm1.ann1.Phvul.001G247700.1	Pissat_Psat5g130040.1	Sesbis_QLOH_mrna.SESBI_10331, Sesbis_QLOH_mrna.SESBI_28977, Sesbis_QLOH_mrna.SESBI_16405	Spasub_QUWT_mrna.E2542_SST22735, Spasub_QUWT_mrna.E2542_SST29661	Tripra_Tp57577_TGAC_v2_mRNA29609.v2	Trisub_gene_TSUD_150020	Vicfab_Vfaba.Hedin2.R1.2g079840.1	Vigung_Vigun01g232200.1.v1.1
N0.HOG0006898	OG0002737	n1	Abrpre_rna_XM_027476953.1	Aeseve_Ae07g22100.1	Aradur_aradu.V14167.gnm1.ann1.Aradu.X1PX9.1	Arahyp_arahy.Tifrunner.gnm2.ann1.MHQ5U3.1, Arahyp_arahy.Tifrunner.gnm2.ann1.5XCD2W.1	Araipa_araip.K30076.gnm1.ann1.Araip.0GM4I.1	Casaus_Castanospermum20931_PA	Cicari_cicar.ICC4958.gnm2.ann1.Ca_03734.1	Glymax_Glyma.02G236200.1.Wm82.a2.v1, Glymax_Glyma.14G204100.1.Wm82.a2.v1	Glysoj_rna_XM_028359353.1, Glysoj_rna_XM_028342876.1	Labpur_Lp000248g0018.1	Lotjap_LotjaGi1g1v0106500.1	Lupalb_mRNA_Lalb_Chr17g0345621, Lupalb_mRNA_Lalb_Chr04g0251751	Lupang_rna_XM_019600202.1, Lupang_rna_XM_019576787.1	Medtru_mRNA_MtrunA17Chr5g0432701	Mucpru_QJKJ_CR513_50116.mrna	Nisbra_g22814.t1	Nissch_Nissc14772S05781	Phavul_phavu.G19833.gnm1.ann1.Phvul.008G247800.1	Pissat_Psat2g051040.1		Spasub_QUWT_mrna.E2542_SST21051	Tripra_Tp57577_TGAC_v2_mRNA18951.v2	Trisub_gene_TSUD_213830	Vicfab_Vfaba.Hedin2.R1.1g232400.1	Vigung_Vigun08g134900.1.v1.1
N0.HOG0006899	OG0002737	n29	Abrpre_rna_XM_027480880.1	Aeseve_Ae01g11410.1	Aradur_aradu.V14167.gnm1.ann1.Aradu.VA5ME.1	Arahyp_arahy.Tifrunner.gnm2.ann1.4YG78R.1, Arahyp_arahy.Tifrunner.gnm2.ann1.A6EHAN.1	Araipa_araip.K30076.gnm1.ann1.Araip.713R1.1	Casaus_Castanospermum01639_PA	Cicari_cicar.ICC4958.gnm2.ann1.Ca_13172.1	Glymax_Glyma.11G186700.1.Wm82.a2.v1, Glymax_Glyma.18G052500.1.Wm82.a2.v1	Glysoj_rna_XM_028332200.1, Glysoj_rna_XM_028356678.1	Labpur_Lp000020g0058.1	Lotjap_LotjaGi6g1v0042800.1	Lupalb_mRNA_Lalb_Chr15g0085861, Lupalb_mRNA_Lalb_Chr18g0054221	Lupang_rna_XM_019562682.1	Medtru_mRNA_MtrunA17Chr3g0107491	Mucpru_QJKJ_CR513_08354.mrna	Nisbra_g5922.t1	Nissch_Nissc3856S22660	Phavul_phavu.G19833.gnm1.ann1.Phvul.006G078500.1	Pissat_Psat5g148760.1	Sesbis_QLOH_mrna.SESBI_12696	Spasub_QUWT_mrna.E2542_SST29315	Tripra_Tp57577_TGAC_v2_mRNA29773.v2	Trisub_gene_TSUD_124780	Vicfab_Vfaba.Hedin2.R1.2g062760.1	Vigung_Vigun06g087200.1.v1.1
N0.HOG0006900	OG0002738	n1	Abrpre_rna_XM_027476191.1		Aradur_aradu.V14167.gnm1.ann1.Aradu.ED3FV.1	Arahyp_arahy.Tifrunner.gnm2.ann1.L0Q4PE.1	Araipa_araip.K30076.gnm1.ann1.Araip.QA3G0.1	Casaus_Castanospermum12291_PA	Cicari_cicar.ICC4958.gnm2.ann1.Ca_16423.1	Glymax_Glyma.02G244100.1.Wm82.a2.v1, Glymax_Glyma.14G213400.1.Wm82.a2.v1	Glysoj_rna_XM_028360209.1, Glysoj_rna_XM_028344024.1		Lotjap_LotjaGi1g1v0095300.1	Lupalb_mRNA_Lalb_Chr10g0104291, Lupalb_mRNA_Lalb_Chr17g0346061	Lupang_rna_XM_019599694.1	Medtru_mRNA_MtrunA17Chr5g0434521	Mucpru_QJKJ_CR513_12318.mrna	Nisbra_g22899.t1	Nissch_Nissc524612S27286	Phavul_phavu.G19833.gnm1.ann1.Phvul.008G237200.1	Pissat_Psat2g046320.1	Sesbis_QLOH_mrna.SESBI_48561	Spasub_QUWT_mrna.E2542_SST21138	Tripra_Tp57577_TGAC_v2_mRNA8540.v2, Tripra_Tp57577_TGAC_v2_mRNA41668.v2	Trisub_gene_TSUD_282320	Vicfab_Vfaba.Hedin2.R1.1g236120.1	Vigung_Vigun08g143700.1.v1.1
N0.HOG0006901	OG0002738	n27	Abrpre_rna_XM_027480556.1	Aeseve_Ae03g07230.1	Aradur_aradu.V14167.gnm1.ann1.Aradu.9TU4F.1, Aradur_aradu.V14167.gnm1.ann1.Aradu.GXX4P.1	Arahyp_arahy.Tifrunner.gnm2.ann1.L47K0F.2, Arahyp_arahy.Tifrunner.gnm2.ann1.L83YFI.1	Araipa_araip.K30076.gnm1.ann1.Araip.YF63Z.1	Casaus_Castanospermum01528_PA	Cicari_cicar.ICC4958.gnm2.ann1.Ca_15381.1	Glymax_Glyma.11G215700.1.Wm82.a2.v1, Glymax_Glyma.18G040900.1.Wm82.a2.v1	Glysoj_rna_XM_028339877.1, Glysoj_rna_XM_028356922.1	Labpur_Lp000442g0022.1	Lotjap_LotjaGi6g1v0055500.1	Lupalb_mRNA_Lalb_Chr18g0053491, Lupalb_mRNA_Lalb_Chr15g0084941	Lupang_rna_XM_019564471.1, Lupang_rna_XM_019583944.1	Medtru_mRNA_MtrunA17Chr3g0110281	Mucpru_QJKJ_CR513_59979.mrna	Nisbra_g11199.t1	Nissch_Nissc810S31189	Phavul_phavu.G19833.gnm1.ann1.Phvul.001G229700.1	Pissat_Psat5g120880.1	Sesbis_QLOH_mrna.SESBI_31279	Spasub_QUWT_mrna.E2542_SST29453	Tripra_Tp57577_TGAC_v2_mRNA25748.v2	Trisub_gene_TSUD_123020	Vicfab_Vfaba.Hedin2.R1.2g069960.1	Vigung_Vigun01g214900.1.v1.1
N0.HOG0006902	OG0002739	n1	Abrpre_rna_XM_027473945.1	Aeseve_Ae07g23310.1	Aradur_aradu.V14167.gnm1.ann1.Aradu.K44IT.1	Arahyp_arahy.Tifrunner.gnm2.ann1.09ZGYD.1, Arahyp_arahy.Tifrunner.gnm2.ann1.J8X087.1	Araipa_araip.K30076.gnm1.ann1.Araip.D1WUI.1	Casaus_Castanospermum23790_PA	Cicari_cicar.ICC4958.gnm2.ann1.Ca_03700.1					Lupalb_mRNA_Lalb_Chr17g0346251, Lupalb_mRNA_Lalb_Chr10g0104591, Lupalb_mRNA_Lalb_Chr04g0251171	Lupang_rna_XM_019600249.1, Lupang_rna_XM_019605274.1, Lupang_rna_XM_019577404.1	Medtru_mRNA_MtrunA17Chr5g0435351	Mucpru_QJKJ_CR513_13383.mrna	Nisbra_g22952.t1	Nissch_Nissc7656S30700		Pissat_Psat2g040240.1	Sesbis_QLOH_mrna.SESBI_30427, Sesbis_QLOH_mrna.SESBI_38309	Spasub_QUWT_mrna.E2542_SST21200	Tripra_Tp57577_TGAC_v2_mRNA3595.v2	Trisub_gene_TSUD_212400	Vicfab_Vfaba.Hedin2.R1.1g241520.1
N0.HOG0006903	OG0002739	n25	Abrpre_rna_XM_027478713.1	Aeseve_Ae03g07660.1	Aradur_aradu.V14167.gnm1.ann1.Aradu.B4YLF.1	Arahyp_arahy.Tifrunner.gnm2.ann1.P4AZJC.1, Arahyp_arahy.Tifrunner.gnm2.ann1.1SV5F7.2	Araipa_araip.K30076.gnm1.ann1.Araip.7P4U9.1	Casaus_Castanospermum01486_PA	Cicari_cicar.ICC4958.gnm2.ann1.Ca_08551.1, Cicari_cicar.ICC4958.gnm2.ann1.Ca_15292.1	Glymax_Glyma.18G037900.1.Wm82.a2.v1, Glymax_Glyma.11G219500.1.Wm82.a2.v1	Glysoj_rna_XM_028357909.1, Glysoj_rna_XM_028340504.1	Labpur_Lp000442g0051.1, Labpur_Lp000442g0052.1	Lotjap_LotjaGi6g1v0062100.1	Lupalb_mRNA_Lalb_Chr15g0084701, Lupalb_mRNA_Lalb_Chr18g0053221	Lupang_rna_XM_019583919.1, Lupang_rna_XM_019564130.1	Medtru_mRNA_MtrunA17Chr3g0111941	Mucpru_QJKJ_CR513_01569.mrna	Nisbra_g11252.t2	Nissch_Nissc1247S00361	Phavul_phavu.G19833.gnm1.ann1.Phvul.001G232700.1	Pissat_Psat5g123040.1	Sesbis_QLOH_mrna.SESBI_32293, Sesbis_QLOH_mrna.SESBI_47776	Spasub_QUWT_mrna.E2542_SST29492	Tripra_Tp57577_TGAC_v2_mRNA16382.v2	Trisub_gene_TSUD_122440	Vicfab_Vfaba.Hedin2.R1.2g072240.1	Vigung_Vigun01g217600.1.v1.1
N0.HOG0006904	OG0002740	n1	Abrpre_rna_XM_027479545.1			Arahyp_arahy.Tifrunner.gnm2.ann1.7Y0XMR.1, Arahyp_arahy.Tifrunner.gnm2.ann1.97IM7W.1, Arahyp_arahy.Tifrunner.gnm2.ann1.0J6FIX.1		Casaus_Castanospermum17677_PA		Glymax_Glyma.01G109600.1.Wm82.a2.v1, Glymax_Glyma.03G074700.1.Wm82.a2.v1	Glysoj_rna_XM_028380044.1, Glysoj_rna_XM_028368916.1	Labpur_Lp000066g0201.1				Medtru_mRNA_MtrunA17Chr4g0008431		Nisbra_g21284.t1	Nissch_Nissc980S32594	Phavul_phavu.G19833.gnm1.ann1.Phvul.010G006600.1	Pissat_Psat7g242160.1	Sesbis_QLOH_mrna.SESBI_14537	Spasub_QUWT_mrna.E2542_SST13271	Tripra_Tp57577_TGAC_v2_mRNA8495.v2	Trisub_gene_TSUD_264100		Vigung_Vigun10g069300.1.v1.1
N0.HOG0006905	OG0002740	n21							Cicari_cicar.ICC4958.gnm2.ann1.Ca_03406.1	Glymax_Glyma.02G253300.1.Wm82.a2.v1, Glymax_Glyma.14G063100.1.Wm82.a2.v1	Glysoj_rna_XM_028360949.1, Glysoj_rna_XM_028345065.1					Medtru_mRNA_MtrunA17Chr5g0436301			Nissch_Nissc524608S27261		Pissat_Psat2g035960.1	Sesbis_QLOH_mrna.SESBI_13140		Tripra_Tp57577_TGAC_v2_mRNA8321.v2	Trisub_gene_TSUD_212580
N0.HOG0006906	OG0002740	n32																Nisbra_g16218.t1	Nissch_Nissc2720S07607			Sesbis_QLOH_mrna.SESBI_38523
N0.HOG0006907	OG0002740	n35		Aeseve_Ae03g08440.1		Arahyp_arahy.Tifrunner.gnm2.ann1.YUBK9J.1								Lupalb_mRNA_Lalb_Chr04g0250821						Phavul_phavu.G19833.gnm1.ann1.Phvul.001G239400.2							Vigung_Vigun01g223500.1.v1.1
N0.HOG0006908	OG0002740	n40											Lotjap_LotjaGi6g1v0069300.1							Phavul_phavu.G19833.gnm1.ann1.Phvul.008G227500.1			Spasub_QUWT_mrna.E2542_SST29562, Spasub_QUWT_mrna.E2542_SST21265				Vigung_Vigun08g155600.1.v1.1
N0.HOG0006909	OG0002740	n45	Abrpre_rna_XM_027481922.1					Casaus_Castanospermum01428_PA, Casaus_Castanospermum01426_PA		Glymax_Glyma.11G226100.1.Wm82.a2.v1, Glymax_Glyma.18G031200.1.Wm82.a2.v1	Glysoj_rna_XM_028342269.1, Glysoj_rna_XM_028358578.1			Lupalb_mRNA_Lalb_Chr18g0052831, Lupalb_mRNA_Lalb_Chr15g0084391
N0.HOG0006910	OG0002740	n53	Abrpre_rna_XM_027477086.1		Aradur_aradu.V14167.gnm1.ann1.Aradu.L425Q.1			Casaus_Castanospermum22638_PA				Labpur_Lp000216g0006.1					Mucpru_QJKJ_CR513_56797.mrna
N0.HOG0006911	OG0002741	n1	Abrpre_rna_XM_027477767.1	Aeseve_Ae07g00690.1		Arahyp_arahy.Tifrunner.gnm2.ann1.W1BZ4M.1, Arahyp_arahy.Tifrunner.gnm2.ann1.H0I962.1, Arahyp_arahy.Tifrunner.gnm2.ann1.W6IL0G.1, Arahyp_arahy.Tifrunner.gnm2.ann1.V9TT8K.1, Arahyp_arahy.Tifrunner.gnm2.ann1.61DNWW.1, Arahyp_arahy.Tifrunner.gnm2.ann1.AW78ZN.1		Casaus_Castanospermum09834_PA	Cicari_cicar.ICC4958.gnm2.ann1.Ca_29671.1	Glymax_Glyma.02G306000.1.Wm82.a2.v1, Glymax_Glyma.14G007000.1.Wm82.a2.v1	Glysoj_rna_XM_028366638.1, Glysoj_rna_XM_028342730.1			Lupalb_mRNA_Lalb_Chr17g0349081	Lupang_rna_XM_019599684.1	Medtru_mRNA_MtrunA17Chr5g0447651		Nisbra_g17625.t1	Nissch_Nissc4000S22882	Phavul_phavu.G19833.gnm1.ann1.Phvul.008G285900.1		Sesbis_QLOH_mrna.SESBI_17992, Sesbis_QLOH_mrna.SESBI_21695	Spasub_QUWT_mrna.E2542_SST21935, Spasub_QUWT_mrna.E2542_SST30116, Spasub_QUWT_mrna.E2542_SST30190	Tripra_Tp57577_TGAC_v2_mRNA1327.v2			Vigung_Vigun08g217100.1.v1.1, Vigung_Vigun08g217200.1.v1.1, Vigung_Vigun08g217300.1.v1.1
N0.HOG0006912	OG0002741	n29	Abrpre_rna_XM_027477841.1		Aradur_aradu.V14167.gnm1.ann1.Aradu.9L3AL.1	Arahyp_arahy.Tifrunner.gnm2.ann1.J4WEZF.1, Arahyp_arahy.Tifrunner.gnm2.ann1.CD03Z6.1	Araipa_araip.K30076.gnm1.ann1.Araip.C3KCW.1	Casaus_Castanospermum23403_PA	Cicari_cicar.ICC4958.gnm2.ann1.Ca_05197.1, Cicari_cicar.ICC4958.gnm2.ann1.Ca_22022.1	Glymax_Glyma.07G266700.1.Wm82.a2.v1	Glysoj_rna_XM_028352930.1, Glysoj_rna_XM_028382770.1	Labpur_Lp000212g0140.1	Lotjap_LotjaGi4g1v0007700.1			Medtru_mRNA_MtrunA17Chr4g0076131, Medtru_mRNA_MtrunA17Chr4g0076141		Nisbra_g25660.t1	Nissch_Nissc524542S27051	Phavul_phavu.G19833.gnm1.ann1.Phvul.003G085200.1	Pissat_Psat4g002200.1	Sesbis_QLOH_mrna.SESBI_09780, Sesbis_QLOH_mrna.SESBI_29554	Spasub_QUWT_mrna.E2542_SST18347	Tripra_Tp57577_TGAC_v2_mRNA6219.v2, Tripra_Tp57577_TGAC_v2_mRNA6207.v2, Tripra_Tp57577_TGAC_v2_mRNA30272.v2	Trisub_gene_TSUD_203590, Trisub_gene_TSUD_203600	Vicfab_Vfaba.Hedin2.R1.4g240600.1	Vigung_Vigun03g440300.1.v1.1
N0.HOG0006913	OG0002742	n1	Abrpre_rna_XM_027473755.1		Aradur_aradu.V14167.gnm1.ann1.Aradu.NR2UV.1	Arahyp_arahy.Tifrunner.gnm2.ann1.QTKE08.2, Arahyp_arahy.Tifrunner.gnm2.ann1.T6TKQJ.2	Araipa_araip.K30076.gnm1.ann1.Araip.2PB8F.1	Casaus_Castanospermum15945_PA		Glymax_Glyma.07G268500.2.Wm82.a2.v1, Glymax_Glyma.17G005300.1.Wm82.a2.v1	Glysoj_rna_XM_028386150.1, Glysoj_rna_XM_028353956.1		Lotjap_LotjaGi4g1v0005700.1	Lupalb_mRNA_Lalb_Chr13g0304381	Lupang_rna_XM_019579399.1	Medtru_mRNA_MtrunA17Chr4g0076421	Mucpru_QJKJ_CR513_28744.mrna	Nisbra_g25687.t1	Nissch_Nissc137560S14246	Phavul_phavu.G19833.gnm1.ann1.Phvul.003G087600.1	Pissat_Psat0s3798g0120.1	Sesbis_QLOH_mrna.SESBI_09762	Spasub_QUWT_mrna.E2542_SST18312	Tripra_Tp57577_TGAC_v2_mRNA6133.v2	Trisub_gene_TSUD_203840	Vicfab_Vfaba.Hedin2.R1.6g002520.1	Vigung_Vigun03g437900.1.v1.1
N0.HOG0006914	OG0002742	n26		Aeseve_Ae07g00440.1	Aradur_aradu.V14167.gnm1.ann1.Aradu.B0B4N.1	Arahyp_arahy.Tifrunner.gnm2.ann1.KKNM96.1, Arahyp_arahy.Tifrunner.gnm2.ann1.NDL7Z2.2	Araipa_araip.K30076.gnm1.ann1.Araip.D721W.1											Nisbra_g17596.t1	Nissch_Nissc4000S22872
N0.HOG0006915	OG0002742	n32	Abrpre_rna_XM_027513353.1					Casaus_Castanospermum09806_PA	Cicari_cicar.ICC4958.gnm2.ann1.Ca_03204.1	Glymax_Glyma.02G308500.1.Wm82.a2.v1, Glymax_Glyma.14G004600.1.Wm82.a2.v1	Glysoj_rna_XM_028366935.1, Glysoj_rna_XM_028345048.1		Lotjap_LotjaGi1g1v0005300.1	Lupalb_mRNA_Lalb_Chr17g0349291	Lupang_rna_XM_019600954.1	Medtru_mRNA_MtrunA17Chr3g0078111, Medtru_mRNA_MtrunA17Chr5g0448191	Mucpru_QJKJ_CR513_54754.mrna			Phavul_phavu.G19833.gnm1.ann1.Phvul.008G288400.1	Pissat_Psat2g003160.3	Sesbis_QLOH_mrna.SESBI_18021, Sesbis_QLOH_mrna.SESBI_43016	Spasub_QUWT_mrna.E2542_SST21969	Tripra_Tp57577_TGAC_v2_mRNA15557.v2	Trisub_gene_TSUD_255140	Vicfab_Vfaba.Hedin2.R1.1g286320.1	Vigung_Vigun08g220000.1.v1.1
N0.HOG0006916	OG0002742	n53						Casaus_Castanospermum16937_PA					Lotjap_LotjaGi6g1v0024400.1										Spasub_QUWT_mrna.E2542_SST29937, Spasub_QUWT_mrna.E2542_SST29938
N0.HOG0006917	OG0002743	n1	Abrpre_rna_XM_027473991.1	Aeseve_Ae01g28200.1	Aradur_aradu.V14167.gnm1.ann1.Aradu.ZR4H7.1, Aradur_aradu.V14167.gnm1.ann1.Aradu.N441K.1	Arahyp_arahy.Tifrunner.gnm2.ann1.9BU3J2.2, Arahyp_arahy.Tifrunner.gnm2.ann1.PDB40E.1, Arahyp_arahy.Tifrunner.gnm2.ann1.FFWV3G.1, Arahyp_arahy.Tifrunner.gnm2.ann1.TZU5V7.2, Arahyp_arahy.Tifrunner.gnm2.ann1.KATT75.1	Araipa_araip.K30076.gnm1.ann1.Araip.079JL.1, Araipa_araip.K30076.gnm1.ann1.Araip.IAU9S.1	Casaus_Castanospermum12648_PA		Glymax_Glyma.07G234000.1.Wm82.a2.v1, Glymax_Glyma.17G039300.1.Wm82.a2.v1	Glysoj_rna_XM_028354118.1	Labpur_Lp000194g0071.1		Lupalb_mRNA_Lalb_Chr12g0200641	Lupang_rna_XM_019600344.1		Mucpru_QJKJ_CR513_38574.mrna	Nisbra_g25311.t1	Nissch_Nissc1633S33433	Phavul_phavu.G19833.gnm1.ann1.Phvul.003G120500.1		Sesbis_QLOH_mrna.SESBI_15639, Sesbis_QLOH_mrna.SESBI_27631	Spasub_QUWT_mrna.E2542_SST18719			Vicfab_Vfaba.Hedin2.R1.4g027600.1	Vigung_Vigun03g408300.1.v1.1
N0.HOG0006918	OG0002743	n27	Abrpre_rna_XM_027478066.1	Aeseve_Ae01g28210.1	Aradur_aradu.V14167.gnm1.ann1.Aradu.UML62.1	Arahyp_arahy.Tifrunner.gnm2.ann1.M2XER3.1, Arahyp_arahy.Tifrunner.gnm2.ann1.L0ANC4.1	Araipa_araip.K30076.gnm1.ann1.Araip.J78KM.1	Casaus_Castanospermum12649_PA	Cicari_cicar.ICC4958.gnm2.ann1.Ca_21760.1	Glymax_Glyma.17G039200.1.Wm82.a2.v1, Glymax_Glyma.07G233900.1.Wm82.a2.v1	Glysoj_rna_XM_028354116.1, Glysoj_rna_XM_028385729.1	Labpur_Lp000194g0070.1	Lotjap_LotjaGi4g1v0313000.1	Lupalb_mRNA_Lalb_Chr12g0200661, Lupalb_mRNA_Lalb_Chr07g0181771	Lupang_rna_XM_019607791.1	Medtru_mRNA_MtrunA17Chr0c20g0493841, Medtru_mRNA_MtrunA17Chr4g0069211	Mucpru_QJKJ_CR513_38572.mrna	Nisbra_g25313.t1	Nissch_Nissc1633S15735	Phavul_phavu.G19833.gnm1.ann1.Phvul.003G120400.1	Pissat_Psat0ss1196g0280.1	Sesbis_QLOH_mrna.SESBI_15638, Sesbis_QLOH_mrna.SESBI_27632	Spasub_QUWT_mrna.E2542_SST18718	Tripra_Tp57577_TGAC_v2_mRNA12966.v2	Trisub_gene_TSUD_199700	Vicfab_Vfaba.Hedin2.R1.4g201280.1	Vigung_Vigun03g408400.1.v1.1
N0.HOG0006919	OG0002744	n0	Abrpre_rna_XM_027474568.1	Aeseve_Ae09g03230.1, Aeseve_Ae01g20160.1	Aradur_aradu.V14167.gnm1.ann1.Aradu.NH17S.1, Aradur_aradu.V14167.gnm1.ann1.Aradu.VM6LR.1	Arahyp_arahy.Tifrunner.gnm2.ann1.NJJ8BU.1, Arahyp_arahy.Tifrunner.gnm2.ann1.5ZTX8H.1, Arahyp_arahy.Tifrunner.gnm2.ann1.2KV8GB.1, Arahyp_arahy.Tifrunner.gnm2.ann1.9FL7A6.2	Araipa_araip.K30076.gnm1.ann1.Araip.A6HCZ.1, Araipa_araip.K30076.gnm1.ann1.Araip.SQ4TV.1	Casaus_Castanospermum24854_PA, Casaus_Castanospermum08561_PA	Cicari_cicar.ICC4958.gnm2.ann1.Ca_19166.1, Cicari_cicar.ICC4958.gnm2.ann1.Ca_21184.1	Glymax_Glyma.16G089000.1.Wm82.a2.v1, Glymax_Glyma.05G037500.1.Wm82.a2.v1, Glymax_Glyma.17G089600.1.Wm82.a2.v1	Glysoj_rna_XM_028351647.1, Glysoj_rna_XM_028375711.1, Glysoj_rna_XM_028355421.1	Labpur_Lp000108g0125.1	Lotjap_LotjaGi3g1v0087700.1, Lotjap_LotjaGi4g1v0234600.1	Lupalb_mRNA_Lalb_Chr12g0209981, Lupalb_mRNA_Lalb_Chr12g0201571, Lupalb_mRNA_Lalb_Chr13g0297811, Lupalb_mRNA_Lalb_Chr07g0182731	Lupang_rna_XM_019593596.1, Lupang_rna_XM_019579840.1, Lupang_rna_XM_019601387.1, Lupang_rna_XM_019608604.1, Lupang_rna_XM_019608320.1	Medtru_mRNA_MtrunA17Chr8g0339281, Medtru_mRNA_MtrunA17Chr4g0059081	Mucpru_QJKJ_CR513_13584.mrna	Nisbra_g8424.t1, Nisbra_g24374.t1	Nissch_Nissc1710S16257, Nissch_Nissc725S30452, Nissch_Nissc2804S20203	Phavul_phavu.G19833.gnm1.ann1.Phvul.010G023000.1, Phavul_phavu.G19833.gnm1.ann1.Phvul.003G200300.1	Pissat_Psat4g204400.1, Pissat_Psat4g058000.1	Sesbis_QLOH_mrna.SESBI_09321, Sesbis_QLOH_mrna.SESBI_02839, Sesbis_QLOH_mrna.SESBI_31215	Spasub_QUWT_mrna.E2542_SST04933, Spasub_QUWT_mrna.E2542_SST19615	Tripra_Tp57577_TGAC_v2_mRNA32624.v2, Tripra_Tp57577_TGAC_v2_mRNA38743.v2	Trisub_gene_TSUD_355110, Trisub_gene_TSUD_176460, Trisub_gene_TSUD_155240	Vicfab_Vfaba.Hedin2.R1.Ung109720.1, Vicfab_Vfaba.Hedin2.R1.4g156840.1	Vigung_Vigun03g324500.1.v1.1
N0.HOG0006920	OG0002745	n1	Abrpre_rna_XM_027478952.1, Abrpre_rna_XM_027481291.1	Aeseve_Ae04g14860.1, Aeseve_Ae08g23820.1				Casaus_Castanospermum21242_PA	Cicari_cicar.ICC4958.gnm2.ann1.Ca_05515.1	Glymax_Glyma.08G347400.1.Wm82.a2.v1, Glymax_Glyma.18G158900.1.Wm82.a2.v1, Glymax_Glyma.03G085100.1.Wm82.a2.v1, Glymax_Glyma.03G085500.1.Wm82.a2.v1	Glysoj_rna_XM_028390552.1, Glysoj_rna_XM_028359545.1, Glysoj_rna_XM_028369025.1, Glysoj_rna_XM_028369027.1	Labpur_Lp000009g0027.1		Lupalb_mRNA_Lalb_Chr19g0125901, Lupalb_mRNA_Lalb_Chr03g0041371	Lupang_rna_XM_019605697.1, Lupang_rna_XM_019576682.1	Medtru_mRNA_MtrunA17Chr7g0238471, Medtru_mRNA_MtrunA17Chr7g0235071, Medtru_mRNA_MtrunA17Chr8g0341821	Mucpru_QJKJ_CR513_27261.mrna	Nisbra_g1343.t1	Nissch_Nissc107231S12706	Phavul_phavu.G19833.gnm1.ann1.Phvul.008G132600.1	Pissat_Psat3g149760.1, Pissat_Psat0s4107g0040.1		Spasub_QUWT_mrna.E2542_SST09047, Spasub_QUWT_mrna.E2542_SST04932	Tripra_Tp57577_TGAC_v2_mRNA30155.v2, Tripra_Tp57577_TGAC_v2_mRNA30157.v2	Trisub_gene_TSUD_175200, Trisub_gene_TSUD_356530	Vicfab_Vfaba.Hedin2.R1.Ung055120.1	Vigung_Vigun05g136000.1.v1.1
N0.HOG0006921	OG0002745	n36	Abrpre_rna_XM_027479859.1	Aeseve_Ae09g03220.1	Aradur_aradu.V14167.gnm1.ann1.Aradu.WNV5J.1	Arahyp_arahy.Tifrunner.gnm2.ann1.T9C3HB.1, Arahyp_arahy.Tifrunner.gnm2.ann1.K4VXRT.1	Araipa_araip.K30076.gnm1.ann1.Araip.2LE64.1	Casaus_Castanospermum25730_PA	Cicari_cicar.ICC4958.gnm2.ann1.Ca_19167.1	Glymax_Glyma.16G089300.2.Wm82.a2.v1	Glysoj_rna_XM_028352296.1		Lotjap_LotjaGi3g1v0087600.1			Medtru_mRNA_MtrunA17Chr8g0339291	Mucpru_QJKJ_CR513_30549.mrna	Nisbra_g8425.t1	Nissch_Nissc1710S16251		Pissat_Psat4g204360.1	Sesbis_QLOH_mrna.SESBI_09322	Spasub_QUWT_mrna.E2542_SST04931	Tripra_Tp57577_TGAC_v2_mRNA32629.v2	Trisub_gene_TSUD_355120	Vicfab_Vfaba.Hedin2.R1.Ung109680.1	Vigung_Vigun10g044400.1.v1.1
N0.HOG0006922	OG0002746	n0	Abrpre_rna_XM_027480400.1, Abrpre_rna_XM_027481239.1, Abrpre_rna_XM_027482057.1	Aeseve_Ae03g30130.1	Aradur_aradu.V14167.gnm1.ann1.Aradu.98BQH.1	Arahyp_arahy.Tifrunner.gnm2.ann1.780T1G.1, Arahyp_arahy.Tifrunner.gnm2.ann1.JIS6TX.1	Araipa_araip.K30076.gnm1.ann1.Araip.U28W7.1	Casaus_Castanospermum28545_PA	Cicari_cicar.ICC4958.gnm2.ann1.Ca_12258.1, Cicari_cicar.ICC4958.gnm2.ann1.Ca_12259.1, Cicari_cicar.ICC4958.gnm2.ann1.Ca_12257.1	Glymax_Glyma.03G091100.1.Wm82.a2.v1, Glymax_Glyma.05G202100.1.Wm82.a2.v1	Glysoj_rna_XM_028369073.1	Labpur_Lp005474g0012.1, Labpur_Lp005474g0005.1	Lotjap_LotjaGi5g1v0297600.2	Lupalb_mRNA_Lalb_Chr16g0384991, Lupalb_mRNA_Lalb_Chr09g0328741	Lupang_rna_XM_019566917.1, Lupang_rna_XM_019565945.1	Medtru_mRNA_MtrunA17Chr3g0079151, Medtru_mRNA_MtrunA17Chr8g0338441, Medtru_mRNA_MtrunA17Chr8g0338331, Medtru_mRNA_MtrunA17Chr8g0338311, Medtru_mRNA_MtrunA17Chr2g0311121, Medtru_mRNA_MtrunA17Chr8g0382131	Mucpru_QJKJ_CR513_57659.mrna, Mucpru_QJKJ_CR513_57656.mrna, Mucpru_QJKJ_CR513_48797.mrna	Nisbra_g9316.t1	Nissch_Nissc3327S21785	Phavul_phavu.G19833.gnm1.ann1.Phvul.010G032400.1, Phavul_phavu.G19833.gnm1.ann1.Phvul.010G031600.1, Phavul_phavu.G19833.gnm1.ann1.Phvul.010G031800.1	Pissat_Psat4g206840.1, Pissat_Psat4g207000.1, Pissat_Psat0s409g0040.1, Pissat_Psat4g204320.1	Sesbis_QLOH_mrna.SESBI_09251	Spasub_QUWT_mrna.E2542_SST05012, Spasub_QUWT_mrna.E2542_SST05005, Spasub_QUWT_mrna.E2542_SST05010, Spasub_QUWT_mrna.E2542_SST17649	Tripra_Tp57577_TGAC_v2_mRNA29974.v2, Tripra_Tp57577_TGAC_v2_mRNA10463.v2, Tripra_Tp57577_TGAC_v2_mRNA10469.v2	Trisub_gene_TSUD_411010, Trisub_gene_TSUD_354450, Trisub_gene_TSUD_354370, Trisub_gene_TSUD_354300, Trisub_gene_TSUD_354350	Vicfab_Vfaba.Hedin2.R1.4g075440.1, Vicfab_Vfaba.Hedin2.R1.4g075720.1, Vicfab_Vfaba.Hedin2.R1.4g075760.1, Vicfab_Vfaba.Hedin2.R1.4g075920.1	Vigung_Vigun10g029000.1.v1.1
N0.HOG0006923	OG0002747	n1		Aeseve_Ae06g31590.1	Aradur_aradu.V14167.gnm1.ann1.Aradu.GN3K0.1	Arahyp_arahy.Tifrunner.gnm2.ann1.D8TDQV.1, Arahyp_arahy.Tifrunner.gnm2.ann1.822FWS.1	Araipa_araip.K30076.gnm1.ann1.Araip.E8TE0.1	Casaus_Castanospermum23533_PA										Nisbra_g1802.t1	Nissch_Nissc1274S05388
N0.HOG0006924	OG0002747	n8	Abrpre_rna_XM_027481086.1	Aeseve_Ae06g35890.1, Aeseve_Ae02g19130.1, Aeseve_Ae02g03800.1	Aradur_aradu.V14167.gnm1.ann1.Aradu.TN44Y.1, Aradur_aradu.V14167.gnm1.ann1.Aradu.2Y79C.1, Aradur_aradu.V14167.gnm1.ann1.Aradu.NT0E1.1	Arahyp_arahy.Tifrunner.gnm2.ann1.47A3W6.1, Arahyp_arahy.Tifrunner.gnm2.ann1.JY6JSS.1, Arahyp_arahy.Tifrunner.gnm2.ann1.RF8D1A.1, Arahyp_arahy.Tifrunner.gnm2.ann1.M32WB3.1, Arahyp_arahy.Tifrunner.gnm2.ann1.422KT0.1, Arahyp_arahy.Tifrunner.gnm2.ann1.C5YR29.1	Araipa_araip.K30076.gnm1.ann1.Araip.JB9A2.1, Araipa_araip.K30076.gnm1.ann1.Araip.WBV29.1, Araipa_araip.K30076.gnm1.ann1.Araip.50IUR.1	Casaus_Castanospermum16671_PA		Glymax_Glyma.07G081700.1.Wm82.a2.v1, Glymax_Glyma.03G019800.1.Wm82.a2.v1	Glysoj_rna_XM_028383917.1, Glysoj_rna_XM_028368330.1	Labpur_Lp000920g0003.1	Lotjap_LotjaGi3g1v0429600.1	Lupalb_mRNA_Lalb_Chr17g0340131, Lupalb_mRNA_Lalb_Chr17g0340101	Lupang_rna_XM_019577803.1, Lupang_rna_XM_019601446.1	Medtru_mRNA_MtrunA17Chr8g0351101	Mucpru_QJKJ_CR513_43804.mrna	Nisbra_g7497.t1, Nisbra_g7501.t1, Nisbra_g7574.t1, Nisbra_g7573.t1, Nisbra_g7575.t1, Nisbra_g7572.t1	Nissch_Nissc6715S29990, Nissch_Nissc3599S22306, Nissch_Nissc524556S27168, Nissch_Nissc11401S12977, Nissch_Nissc99173S32776, Nissch_Nissc524240S25590, Nissch_Nissc6191S29546, Nissch_Nissc12212S13452	Phavul_phavu.G19833.gnm1.ann1.Phvul.010G087500.1	Pissat_Psat4g196400.1	Sesbis_QLOH_mrna.SESBI_19517	Spasub_QUWT_mrna.E2542_SST13687	Tripra_Tp57577_TGAC_v2_mRNA15166.v2		Vicfab_Vfaba.Hedin2.R1.4g034480.1	Vigung_Vigun10g116900.1.v1.1
N0.HOG0006925	OG0002748	n0		Aeseve_Ae02g13710.1, Aeseve_Ae0005810.1	Aradur_aradu.V14167.gnm1.ann1.Aradu.Q0UXC.1	Arahyp_arahy.Tifrunner.gnm2.ann1.NN1I39.1, Arahyp_arahy.Tifrunner.gnm2.ann1.B2M0SA.1, Arahyp_arahy.Tifrunner.gnm2.ann1.V6U7IH.1, Arahyp_arahy.Tifrunner.gnm2.ann1.CYZ3KW.1, Arahyp_arahy.Tifrunner.gnm2.ann1.X9YRJ7.1, Arahyp_arahy.Tifrunner.gnm2.ann1.51AWIK.1, Arahyp_arahy.Tifrunner.gnm2.ann1.LHTL6D.1	Araipa_araip.K30076.gnm1.ann1.Araip.KCL5W.1, Araipa_araip.K30076.gnm1.ann1.Araip.25KL7.1, Araipa_araip.K30076.gnm1.ann1.Araip.GZ471.1			Glymax_Glyma.13G016700.1.Wm82.a2.v1, Glymax_Glyma.13G013100.1.Wm82.a2.v1		Labpur_Lp000107g0009.1	Lotjap_LotjaGi2g1v0046500_LC.1, Lotjap_LotjaGi2g1v0048700_LC.1, Lotjap_LotjaGi2g1v0050200_LC.1, Lotjap_LotjaGi2g1v0029600_LC.1, Lotjap_LotjaGi6g1v0120800_LC.2, Lotjap_LotjaGi6g1v0128100_LC.2, Lotjap_LotjaGi2g1v0051500_LC.2, Lotjap_LotjaGi5g1v0087300_LC.1					Nisbra_g26868.t1, Nisbra_g26860.t1, Nisbra_g26886.t1, Nisbra_g26451.t1, Nisbra_g26453.t1, Nisbra_g16495.t1, Nisbra_g11897.t2, Nisbra_g11891.t1	Nissch_Nissc2520S19096, Nissch_Nissc6958S30267, Nissch_Nissc192531S06551, Nissch_Nissc1781S16658, Nissch_Nissc431683S08888, Nissch_Nissc3117S21255, Nissch_Nissc6958S11036, Nissch_Nissc1781S16664, Nissch_Nissc11376S12946, Nissch_Nissc1692S16119, Nissch_Nissc6958S30271, Nissch_Nissc1689S33491, Nissch_Nissc40765S23040, Nissch_Nissc1689S06273, Nissch_Nissc6958S11035, Nissch_Nissc1723S16279, Nissch_Nissc16117S15474		Pissat_Psat0s1917g0080.1, Pissat_Psat3g188720.1, Pissat_Psat0s4411g0120.1, Pissat_Psat7g211960.1		Spasub_QUWT_mrna.E2542_SST15087, Spasub_QUWT_mrna.E2542_SST30376, Spasub_QUWT_mrna.E2542_SST04479, Spasub_QUWT_mrna.E2542_SST31602, Spasub_QUWT_mrna.E2542_SST30446
N0.HOG0006926	OG0002749	n0		Aeseve_Ae10g07810.1					Cicari_cicar.ICC4958.gnm2.ann1.Ca_12926.1, Cicari_cicar.ICC4958.gnm2.ann1.Ca_15187.1, Cicari_cicar.ICC4958.gnm2.ann1.Ca_01173.1, Cicari_cicar.ICC4958.gnm2.ann1.Ca_01251.1, Cicari_cicar.ICC4958.gnm2.ann1.Ca_11699.1, Cicari_cicar.ICC4958.gnm2.ann1.Ca_01429.1, Cicari_cicar.ICC4958.gnm2.ann1.Ca_19478.1, Cicari_cicar.ICC4958.gnm2.ann1.Ca_05922.1, Cicari_cicar.ICC4958.gnm2.ann1.Ca_26972.1, Cicari_cicar.ICC4958.gnm2.ann1.Ca_18343.1, Cicari_cicar.ICC4958.gnm2.ann1.Ca_18344.1, Cicari_cicar.ICC4958.gnm2.ann1.Ca_25460.1, Cicari_cicar.ICC4958.gnm2.ann1.Ca_17773.1, Cicari_cicar.ICC4958.gnm2.ann1.Ca_06378.1, Cicari_cicar.ICC4958.gnm2.ann1.Ca_25220.1, Cicari_cicar.ICC4958.gnm2.ann1.Ca_05622.1, Cicari_cicar.ICC4958.gnm2.ann1.Ca_22361.1, Cicari_cicar.ICC4958.gnm2.ann1.Ca_01504.1, Cicari_cicar.ICC4958.gnm2.ann1.Ca_17935.1, Cicari_cicar.ICC4958.gnm2.ann1.Ca_24204.1, Cicari_cicar.ICC4958.gnm2.ann1.Ca_26184.1, Cicari_cicar.ICC4958.gnm2.ann1.Ca_27550.1, Cicari_cicar.ICC4958.gnm2.ann1.Ca_20169.1, Cicari_cicar.ICC4958.gnm2.ann1.Ca_18688.1, Cicari_cicar.ICC4958.gnm2.ann1.Ca_25160.1, Cicari_cicar.ICC4958.gnm2.ann1.Ca_26325.1, Cicari_cicar.ICC4958.gnm2.ann1.Ca_26008.1, Cicari_cicar.ICC4958.gnm2.ann1.Ca_18653.1, Cicari_cicar.ICC4958.gnm2.ann1.Ca_23614.1, Cicari_cicar.ICC4958.gnm2.ann1.Ca_11504.1, Cicari_cicar.ICC4958.gnm2.ann1.Ca_12046.1, Cicari_cicar.ICC4958.gnm2.ann1.Ca_24477.1, Cicari_cicar.ICC4958.gnm2.ann1.Ca_18501.1, Cicari_cicar.ICC4958.gnm2.ann1.Ca_01595.1, Cicari_cicar.ICC4958.gnm2.ann1.Ca_17718.1, Cicari_cicar.ICC4958.gnm2.ann1.Ca_04045.1, Cicari_cicar.ICC4958.gnm2.ann1.Ca_23669.1, Cicari_cicar.ICC4958.gnm2.ann1.Ca_24879.1, Cicari_cicar.ICC4958.gnm2.ann1.Ca_24720.1, Cicari_cicar.ICC4958.gnm2.ann1.Ca_12979.1, Cicari_cicar.ICC4958.gnm2.ann1.Ca_23658.1, Cicari_cicar.ICC4958.gnm2.ann1.Ca_25645.1											Phavul_phavu.G19833.gnm1.ann1.Phvul.009G177700.1				Tripra_Tp57577_TGAC_v2_mRNA3360.v2, Tripra_Tp57577_TGAC_v2_mRNA36301.v2, Tripra_Tp57577_TGAC_v2_mRNA41707.v2, Tripra_Tp57577_TGAC_v2_mRNA7364.v2, Tripra_Tp57577_TGAC_v2_mRNA39542.v2	Trisub_gene_TSUD_185830, Trisub_gene_TSUD_139140, Trisub_gene_TSUD_415640, Trisub_gene_TSUD_148100, Trisub_gene_TSUD_186190, Trisub_gene_TSUD_34260, Trisub_gene_TSUD_392820, Trisub_gene_TSUD_89660, Trisub_gene_TSUD_400330
N0.HOG0006927	OG0002750	n0			Aradur_aradu.V14167.gnm1.ann1.Aradu.15W25.1, Aradur_aradu.V14167.gnm1.ann1.Aradu.EEL10.1, Aradur_aradu.V14167.gnm1.ann1.Aradu.J7ZPV.1, Aradur_aradu.V14167.gnm1.ann1.Aradu.Y074R.1, Aradur_aradu.V14167.gnm1.ann1.Aradu.9C1FB.1	Arahyp_arahy.Tifrunner.gnm2.ann1.IY5TEH.1, Arahyp_arahy.Tifrunner.gnm2.ann1.S91IH0.1, Arahyp_arahy.Tifrunner.gnm2.ann1.0J98KG.1, Arahyp_arahy.Tifrunner.gnm2.ann1.JZHZ2W.1, Arahyp_arahy.Tifrunner.gnm2.ann1.DJ5Q02.1	Araipa_araip.K30076.gnm1.ann1.Araip.XNF5V.1, Araipa_araip.K30076.gnm1.ann1.Araip.CY2KP.1, Araipa_araip.K30076.gnm1.ann1.Araip.I5RQQ.1			Glymax_Glyma.15G238900.1.Wm82.a2.v1, Glymax_Glyma.12G232200.1.Wm82.a2.v1, Glymax_Glyma.12G232400.1.Wm82.a2.v1, Glymax_Glyma.15G126100.1.Wm82.a2.v1, Glymax_Glyma.15G238800.1.Wm82.a2.v1	Glysoj_rna_W848_p042, Glysoj_rna_W848_p044	Labpur_Lp008776g0006.1	Lotjap_LotjaGiC1v0006500.1, Lotjap_LotjaGi1g1v0659700.1, Lotjap_LotjaGiC1v0006300.1	Lupalb_mRNA_Lalb_Chr20g0115501, Lupalb_mRNA_Lalb_Chr23g0274341, Lupalb_mRNA_Lalb_Chr23g0274801, Lupalb_mRNA_Lalb_Chr18g0049721, Lupalb_mRNA_Lalb_Chr07g0192071		Medtru_mRNA_MtrunA17Chr6g0465781, Medtru_mRNA_MtrunA17Chr6g0466591, Medtru_mRNA_MtrunA17Chr4g0016891, Medtru_mRNA_MtrunA17Chr4g0015801, Medtru_mRNA_MtrunA17CPg0492771, Medtru_mRNA_MtrunA17Chr7g0237831, Medtru_mRNA_MtrunA17Chr4g0015781, Medtru_mRNA_MtrunA17Chr4g0028951, Medtru_mRNA_MtrunA17Chr8g0355611, Medtru_mRNA_MtrunA17CPg0492791, Medtru_mRNA_MtrunA17Chr4g0016881							Spasub_QUWT_mrna.E2542_SST04862				Vigung_VigunL022100.1.v1.1, Vigung_VigunL026800.1.v1.1, Vigung_VigunL037300.1.v1.1, Vigung_VigunL044800.1.v1.1, Vigung_VigunL062400.1.v1.1, Vigung_VigunL065400.1.v1.1, Vigung_VigunL083400.1.v1.1, Vigung_Vigun05g159300.1.v1.1, Vigung_Vigun03g162500.1.v1.1, Vigung_VigunL022000.1.v1.1, Vigung_VigunL026900.1.v1.1, Vigung_VigunL037200.1.v1.1, Vigung_VigunL044700.1.v1.1, Vigung_VigunL062500.1.v1.1, Vigung_VigunL069100.1.v1.1, Vigung_Vigun05g159200.1.v1.1, Vigung_VigunL065500.1.v1.1
N0.HOG0006928	OG0002751	n0										Labpur_Lp002287g0054.1, Labpur_Lp000732g0015.1	Lotjap_LotjaGi4g1v0067800_LC.1, Lotjap_LotjaGi6g1v0168500_LC.1, Lotjap_LotjaGi3g1v0092700_LC.1, Lotjap_LotjaGi5g1v0146100_LC.1, Lotjap_LotjaGi1g1v0251100.1, Lotjap_LotjaGi3g1v0092900_LC.1, Lotjap_LotjaGi3g1v0373500_LC.1, Lotjap_LotjaGi4g1v0069500_LC.3			Medtru_mRNA_MtrunA17Chr6g0470871, Medtru_mRNA_MtrunA17Chr8g0337461, Medtru_mRNA_MtrunA17Chr1g0175971, Medtru_mRNA_MtrunA17Chr4g0074621, Medtru_mRNA_MtrunA17Chr6g0474521, Medtru_mRNA_MtrunA17Chr4g0074611, Medtru_mRNA_MtrunA17Chr7g0265121	Mucpru_QJKJ_CR513_32849.mrna			Phavul_phavu.G19833.gnm1.ann1.Phvul.010G109800.1, Phavul_phavu.G19833.gnm1.ann1.Phvul.004G104500.1, Phavul_phavu.G19833.gnm1.ann1.Phvul.008G209300.1, Phavul_phavu.G19833.gnm1.ann1.Phvul.002G203500.1, Phavul_phavu.G19833.gnm1.ann1.Phvul.005G102300.1, Phavul_phavu.G19833.gnm1.ann1.Phvul.009G006200.1, Phavul_phavu.G19833.gnm1.ann1.Phvul.004G040400.1, Phavul_phavu.G19833.gnm1.ann1.Phvul.007G146600.1, Phavul_phavu.G19833.gnm1.ann1.Phvul.005G102400.1, Phavul_phavu.G19833.gnm1.ann1.Phvul.006G036900.1, Phavul_phavu.G19833.gnm1.ann1.Phvul.004G040500.1, Phavul_phavu.G19833.gnm1.ann1.Phvul.003G065600.1, Phavul_phavu.G19833.gnm1.ann1.Phvul.002G118600.1, Phavul_phavu.G19833.gnm1.ann1.Phvul.011G116200.1, Phavul_phavu.G19833.gnm1.ann1.Phvul.007G110200.1, Phavul_phavu.G19833.gnm1.ann1.Phvul.008G209400.1, Phavul_phavu.G19833.gnm1.ann1.Phvul.011G132200.1, Phavul_phavu.G19833.gnm1.ann1.Phvul.011G162400.1, Phavul_phavu.G19833.gnm1.ann1.Phvul.002G129300.1, Phavul_phavu.G19833.gnm1.ann1.Phvul.006G020100.1, Phavul_phavu.G19833.gnm1.ann1.Phvul.007G142400.1		Sesbis_QLOH_mrna.SESBI_09458, Sesbis_QLOH_mrna.SESBI_12974, Sesbis_QLOH_mrna.SESBI_03657, Sesbis_QLOH_mrna.SESBI_11159, Sesbis_QLOH_mrna.SESBI_11160, Sesbis_QLOH_mrna.SESBI_15021, Sesbis_QLOH_mrna.SESBI_23359, Sesbis_QLOH_mrna.SESBI_05672, Sesbis_QLOH_mrna.SESBI_37317	Spasub_QUWT_mrna.E2542_SST08282, Spasub_QUWT_mrna.E2542_SST13622	Tripra_Tp57577_TGAC_v2_mRNA39557.v2, Tripra_Tp57577_TGAC_v2_mRNA18960.v2	Trisub_gene_TSUD_189200, Trisub_gene_TSUD_189210		Vigung_Vigun01g101500.1.v1.1, Vigung_Vigun04g130000.1.v1.1, Vigung_Vigun05g142400.1.v1.1, Vigung_Vigun05g147900.1.v1.1
N0.HOG0006929	OG0002752	n1	Abrpre_rna_XM_027489119.1, Abrpre_rna_XM_027489120.1, Abrpre_rna_XM_027489141.1, Abrpre_rna_XM_027489243.1, Abrpre_rna_XM_027489192.1, Abrpre_rna_XM_027489258.1	Aeseve_Ae08g15790.1				Casaus_Castanospermum16996_PA		Glymax_Glyma.20G043400.1.Wm82.a2.v1	Glysoj_rna_XM_028364848.1						Mucpru_QJKJ_CR513_11548.mrna, Mucpru_QJKJ_CR513_23178.mrna						Spasub_QUWT_mrna.E2542_SST28695, Spasub_QUWT_mrna.E2542_SST28694
N0.HOG0006930	OG0002752	n14	Abrpre_rna_XM_027488120.1, Abrpre_rna_XM_027485031.1	Aeseve_Ae01g14140.1, Aeseve_Ae05g37020.1	Aradur_aradu.V14167.gnm1.ann1.Aradu.4F030.1	Arahyp_arahy.Tifrunner.gnm2.ann1.UR6RUF.1, Arahyp_arahy.Tifrunner.gnm2.ann1.3TG68A.1, Arahyp_arahy.Tifrunner.gnm2.ann1.F00GPD.1, Arahyp_arahy.Tifrunner.gnm2.ann1.GI48ZZ.1	Araipa_araip.K30076.gnm1.ann1.Araip.LVL4T.1, Araipa_araip.K30076.gnm1.ann1.Araip.X4529.1, Araipa_araip.K30076.gnm1.ann1.Araip.T8CW4.1	Casaus_Castanospermum00456_PA, Casaus_Castanospermum19048_PA	Cicari_cicar.ICC4958.gnm2.ann1.Ca_12764.2	Glymax_Glyma.13G075200.1.Wm82.a2.v1	Glysoj_rna_XM_028342051.1	Labpur_Lp011755g0001.1	Lotjap_LotjaGi6g1v0190300.4	Lupalb_mRNA_Lalb_Chr19g0139241, Lupalb_mRNA_Lalb_Chr19g0139231, Lupalb_mRNA_Lalb_Chr19g0139251	Lupang_rna_XM_019598702.1	Medtru_mRNA_MtrunA17Chr3g0093971	Mucpru_QJKJ_CR513_48552.mrna	Nisbra_g8192.t1, Nisbra_g15670.t1, Nisbra_g15673.t1, Nisbra_g15676.t1, Nisbra_g15669.t1, Nisbra_g15672.t1, Nisbra_g15675.t1	Nissch_Nissc524537S26938	Phavul_phavu.G19833.gnm1.ann1.Phvul.006G021700.1	Pissat_Psat5g130880.1	Sesbis_QLOH_mrna.SESBI_45406	Spasub_QUWT_mrna.E2542_SST28616	Tripra_Tp57577_TGAC_v2_mRNA12280.v2, Tripra_Tp57577_TGAC_v2_mRNA12217.v2	Trisub_gene_TSUD_09830, Trisub_gene_TSUD_132350		Vigung_Vigun06g025300.1.v1.1
N0.HOG0006931	OG0002753	n1	Abrpre_rna_XM_027495679.1	Aeseve_Ae08g15390.1	Aradur_aradu.V14167.gnm1.ann1.Aradu.1DA34.1	Arahyp_arahy.Tifrunner.gnm2.ann1.A4UTJD.1, Arahyp_arahy.Tifrunner.gnm2.ann1.U3IRLW.1	Araipa_araip.K30076.gnm1.ann1.Araip.Q9V7K.1	Casaus_Castanospermum14404_PA	Cicari_cicar.ICC4958.gnm2.ann1.Ca_18311.1	Glymax_Glyma.09G003500.1.Wm82.a2.v1, Glymax_Glyma.12G239500.1.Wm82.a2.v1	Glysoj_rna_XM_028325895.1, Glysoj_rna_XM_028338692.1	Labpur_Lp001816g0020.1	Lotjap_LotjaGi3g1v0058000.1			Medtru_mRNA_MtrunA17Chr4g0010781, Medtru_mRNA_MtrunA17Chr4g0010811	Mucpru_QJKJ_CR513_08294.mrna	Nisbra_g11829.t1	Nissch_Nissc2653S19651	Phavul_phavu.G19833.gnm1.ann1.Phvul.011G214000.1	Pissat_Psat7g233360.1	Sesbis_QLOH_mrna.SESBI_22556	Spasub_QUWT_mrna.E2542_SST04418	Tripra_Tp57577_TGAC_v2_mRNA10184.v2	Trisub_gene_TSUD_266390, Trisub_gene_TSUD_266400	Vicfab_Vfaba.Hedin2.R1.2g241920.1	Vigung_Vigun11g003000.1.v1.1
N0.HOG0006932	OG0002753	n28	Abrpre_rna_XM_027485933.1	Aeseve_Ae10g01220.1	Aradur_aradu.V14167.gnm1.ann1.Aradu.EK3X2.1	Arahyp_arahy.Tifrunner.gnm2.ann1.XHNB7E.1, Arahyp_arahy.Tifrunner.gnm2.ann1.SY6123.1	Araipa_araip.K30076.gnm1.ann1.Araip.Y5NDQ.1	Casaus_Castanospermum15450_PA	Cicari_cicar.ICC4958.gnm2.ann1.Ca_12920.1, Cicari_cicar.ICC4958.gnm2.ann1.Ca_12921.1	Glymax_Glyma.08G152100.1.Wm82.a2.v1, Glymax_Glyma.15G271500.1.Wm82.a2.v1	Glysoj_rna_XM_028388145.1, Glysoj_rna_XM_028345859.1	Labpur_Lp000164g0079.1	Lotjap_LotjaGi3g1v0124500.1	Lupalb_mRNA_Lalb_Chr20g0108121, Lupalb_mRNA_Lalb_Chr01g0015241	Lupang_rna_XM_019570709.1, Lupang_rna_XM_019588057.1, Lupang_rna_XM_019581568.1	Medtru_mRNA_MtrunA17Chr3g0087741	Mucpru_QJKJ_CR513_40915.mrna		Nissch_Nissc3099S21129	Phavul_phavu.G19833.gnm1.ann1.Phvul.005G037400.1	Pissat_Psat5g198600.1		Spasub_QUWT_mrna.E2542_SST26989		Trisub_gene_TSUD_121840	Vicfab_Vfaba.Hedin2.R1.2g023440.1	Vigung_Vigun01g041000.1.v1.1
N0.HOG0006933	OG0002754	n1	Abrpre_rna_XM_027475803.1	Aeseve_Ae08g10240.1				Casaus_Castanospermum08497_PA	Cicari_cicar.ICC4958.gnm2.ann1.Ca_13290.1	Glymax_Glyma.04G104300.2.Wm82.a2.v1, Glymax_Glyma.06G105500.1.Wm82.a2.v1, Glymax_Glyma.04G104400.1.Wm82.a2.v1	Glysoj_rna_XM_028379972.1, Glysoj_rna_XM_028372721.1		Lotjap_LotjaGi1g1v0245700.2	Lupalb_mRNA_Lalb_Chr11g0065521	Lupang_rna_XM_019577620.1, Lupang_rna_XM_019559530.1	Medtru_mRNA_MtrunA17Chr3g0115591	Mucpru_QJKJ_CR513_07383.mrna, Mucpru_QJKJ_CR513_07384.mrna	Nisbra_g14509.t1	Nissch_Nissc7959S04343	Phavul_phavu.G19833.gnm1.ann1.Phvul.009G029200.1, Phavul_phavu.G19833.gnm1.ann1.Phvul.009G029100.1	Pissat_Psat5g136800.1	Sesbis_QLOH_mrna.SESBI_24797	Spasub_QUWT_mrna.E2542_SST03115	Tripra_Tp57577_TGAC_v2_mRNA36398.v2	Trisub_gene_TSUD_148970	Vicfab_Vfaba.Hedin2.R1.2g084120.1	Vigung_Vigun09g174500.1.v1.1, Vigung_Vigun09g174400.1.v1.1
N0.HOG0006934	OG0002754	n28	Abrpre_rna_XM_027476232.1	Aeseve_Ae07g18650.1	Aradur_aradu.V14167.gnm1.ann1.Aradu.K2K8G.1	Arahyp_arahy.Tifrunner.gnm2.ann1.4S1Z6L.1, Arahyp_arahy.Tifrunner.gnm2.ann1.K0LQZB.1	Araipa_araip.K30076.gnm1.ann1.Araip.HH5DC.1	Casaus_Castanospermum05320_PA	Cicari_cicar.ICC4958.gnm2.ann1.Ca_04135.1	Glymax_Glyma.14G170800.1.Wm82.a2.v1, Glymax_Glyma.13G087900.2.Wm82.a2.v1	Glysoj_rna_XM_028345276.1, Glysoj_rna_XM_028342396.1	Labpur_Lp001132g0003.1	Lotjap_LotjaGi1g1v0147700.1	Lupalb_mRNA_Lalb_Chr10g0102221	Lupang_rna_XM_019606389.1	Medtru_mRNA_MtrunA17Chr5g0425421	Mucpru_QJKJ_CR513_59210.mrna	Nisbra_g23927.t1	Nissch_Nissc2467S18941	Phavul_phavu.G19833.gnm1.ann1.Phvul.008G171700.1	Pissat_Psat2g074240.1	Sesbis_QLOH_mrna.SESBI_21235, Sesbis_QLOH_mrna.SESBI_36124	Spasub_QUWT_mrna.E2542_SST20685	Tripra_Tp57577_TGAC_v2_mRNA32749.v2	Trisub_gene_TSUD_217230	Vicfab_Vfaba.Hedin2.R1.1g210880.1	Vigung_Vigun08g098200.1.v1.1
N0.HOG0006935	OG0002755	n1	Abrpre_rna_XM_027512564.1, Abrpre_rna_XM_027482342.1	Aeseve_Ae09g19660.1, Aeseve_Ae06g25900.1, Aeseve_Ae08g09720.1	Aradur_aradu.V14167.gnm1.ann1.Aradu.DAN0Y.1	Arahyp_arahy.Tifrunner.gnm2.ann1.X2WTDQ.1, Arahyp_arahy.Tifrunner.gnm2.ann1.81342Q.1	Araipa_araip.K30076.gnm1.ann1.Araip.LT8HC.1	Casaus_Castanospermum08445_PA	Cicari_cicar.ICC4958.gnm2.ann1.Ca_03594.1	Glymax_Glyma.04G252000.1.Wm82.a2.v1, Glymax_Glyma.06G110500.2.Wm82.a2.v1	Glysoj_rna_XM_028374393.1, Glysoj_rna_XM_028380046.1	Labpur_Lp000887g0005.1, Labpur_Lp000245g0085.1	Lotjap_LotjaGi1g1v0256100.1	Lupalb_mRNA_Lalb_Chr23g0270901, Lupalb_mRNA_Lalb_Chr23g0270941, Lupalb_mRNA_Lalb_Chr11g0065761	Lupang_rna_XM_019577607.1, Lupang_rna_XM_019559417.1	Medtru_mRNA_MtrunA17Chr3g0114921	Mucpru_QJKJ_CR513_42854.mrna	Nisbra_g14562.t1	Nissch_Nissc181589S16757, Nissch_Nissc17261S16372	Phavul_phavu.G19833.gnm1.ann1.Phvul.009G122400.1, Phavul_phavu.G19833.gnm1.ann1.Phvul.003G010800.1	Pissat_Psat5g133440.3	Sesbis_QLOH_mrna.SESBI_46169		Tripra_Tp57577_TGAC_v2_mRNA20566.v2	Trisub_gene_TSUD_149630	Vicfab_Vfaba.Hedin2.R1.2g081560.1	Vigung_Vigun09g169000.1.v1.1, Vigung_Vigun02g021800.1.v1.1, Vigung_Vigun02g022100.1.v1.1, Vigung_Vigun02g011100.1.v1.1
N0.HOG0006936	OG0002755	n39	Abrpre_rna_XM_027483171.1, Abrpre_rna_XM_027487307.1	Aeseve_Ae06g25870.1, Aeseve_Ae08g09730.1				Casaus_Castanospermum22996_PA	Cicari_cicar.ICC4958.gnm2.ann1.Ca_12123.1				Lotjap_LotjaGi3g1v0100550.1			Medtru_mRNA_MtrunA17Chr3g0114931, Medtru_mRNA_MtrunA17Chr3g0078481		Nisbra_g14561.t1			Pissat_Psat5g229600.1	Sesbis_QLOH_mrna.SESBI_46172, Sesbis_QLOH_mrna.SESBI_24839	Spasub_QUWT_mrna.E2542_SST03063	Tripra_Tp57577_TGAC_v2_mRNA40825.v2	Trisub_gene_TSUD_149650, Trisub_gene_TSUD_116410	Vicfab_Vfaba.Hedin2.R1.2g005960.1
N0.HOG0006937	OG0002756	n1	Abrpre_rna_XM_027476890.1		Aradur_aradu.V14167.gnm1.ann1.Aradu.JS9G3.1	Arahyp_arahy.Tifrunner.gnm2.ann1.7921HN.1, Arahyp_arahy.Tifrunner.gnm2.ann1.TL1U9P.1	Araipa_araip.K30076.gnm1.ann1.Araip.BVV49.1	Casaus_Castanospermum19982_PA	Cicari_cicar.ICC4958.gnm2.ann1.Ca_03621.1	Glymax_Glyma.13G081400.1.Wm82.a2.v1, Glymax_Glyma.14G147800.1.Wm82.a2.v1	Glysoj_rna_XM_028340167.1, Glysoj_rna_XM_028343160.1	Labpur_Lp012312g0001.1		Lupalb_mRNA_Lalb_Chr17g0343841	Lupang_rna_XM_019599738.1	Medtru_mRNA_MtrunA17Chr5g0423921	Mucpru_QJKJ_CR513_48311.mrna	Nisbra_g12017.t1	Nissch_Nissc524714S27651	Phavul_phavu.G19833.gnm1.ann1.Phvul.008G164700.1	Pissat_Psat2g078760.1	Sesbis_QLOH_mrna.SESBI_02629, Sesbis_QLOH_mrna.SESBI_46244	Spasub_QUWT_mrna.E2542_SST20617	Tripra_Tp57577_TGAC_v2_mRNA7352.v2	Trisub_gene_TSUD_405710	Vicfab_Vfaba.Hedin2.R1.1g206480.1, Vicfab_Vfaba.Hedin2.R1.1g206360.1	Vigung_Vigun08g090800.1.v1.1
N0.HOG0006938	OG0002756	n28	Abrpre_rna_XM_027507057.1	Aeseve_Ae08g09610.1	Aradur_aradu.V14167.gnm1.ann1.Aradu.FF0BI.1	Arahyp_arahy.Tifrunner.gnm2.ann1.D4BK2C.2		Casaus_Castanospermum08433_PA	Cicari_cicar.ICC4958.gnm2.ann1.Ca_13236.1	Glymax_Glyma.06G111400.1.Wm82.a2.v1, Glymax_Glyma.04G251300.1.Wm82.a2.v1	Glysoj_rna_XM_028380057.1, Glysoj_rna_XM_028374380.1	Labpur_Lp000887g0015.1	Lotjap_LotjaGi1g1v0258200.1	Lupalb_mRNA_Lalb_Chr11g0065811, Lupalb_mRNA_Lalb_Chr08g0241511	Lupang_rna_XM_019560286.1, Lupang_rna_XM_019583024.1, Lupang_rna_XM_019562304.1	Medtru_mRNA_MtrunA17Chr3g0114751	Mucpru_QJKJ_CR513_47240.mrna	Nisbra_g14573.t2	Nissch_Nissc17261S16316	Phavul_phavu.G19833.gnm1.ann1.Phvul.009G123400.1	Pissat_Psat0s375g0080.1	Sesbis_QLOH_mrna.SESBI_48252	Spasub_QUWT_mrna.E2542_SST03049	Tripra_Tp57577_TGAC_v2_mRNA9411.v2	Trisub_gene_TSUD_134080	Vicfab_Vfaba.Hedin2.R1.2g081000.1	Vigung_Vigun09g167700.1.v1.1
N0.HOG0006939	OG0002757	n1	Abrpre_rna_XM_027483257.1	Aeseve_Ae08g09070.1	Aradur_aradu.V14167.gnm1.ann1.Aradu.6F6U5.1	Arahyp_arahy.Tifrunner.gnm2.ann1.MS2M1P.1, Arahyp_arahy.Tifrunner.gnm2.ann1.H3TQMF.1	Araipa_araip.K30076.gnm1.ann1.Araip.2G17H.1	Casaus_Castanospermum27709_PA	Cicari_cicar.ICC4958.gnm2.ann1.Ca_13932.1	Glymax_Glyma.06G117300.1.Wm82.a2.v1, Glymax_Glyma.04G245800.1.Wm82.a2.v1	Glysoj_rna_XM_028380134.1, Glysoj_rna_XM_028374317.1	Labpur_Lp000887g0056.1	Lotjap_LotjaGi1g1v0266100.1	Lupalb_mRNA_Lalb_Chr08g0241121	Lupang_rna_XM_019561766.1	Medtru_mRNA_MtrunA17Chr3g0125211	Mucpru_QJKJ_CR513_16627.mrna	Nisbra_g14633.t1	Nissch_Nissc13901S14424	Phavul_phavu.G19833.gnm1.ann1.Phvul.009G129700.1	Pissat_Psat5g084880.1	Sesbis_QLOH_mrna.SESBI_40036, Sesbis_QLOH_mrna.SESBI_44168	Spasub_QUWT_mrna.E2542_SST02989	Tripra_Tp57577_TGAC_v2_mRNA13920.v2	Trisub_gene_TSUD_376150	Vicfab_Vfaba.Hedin2.R1.2g122600.1	Vigung_Vigun09g161500.1.v1.1
N0.HOG0006940	OG0002757	n29	Abrpre_rna_XM_027512306.1	Aeseve_Ae07g16980.1	Aradur_aradu.V14167.gnm1.ann1.Aradu.21EXI.1	Arahyp_arahy.Tifrunner.gnm2.ann1.XY3TEF.1	Araipa_araip.K30076.gnm1.ann1.Araip.P86YJ.1	Casaus_Castanospermum26143_PA	Cicari_cicar.ICC4958.gnm2.ann1.Ca_10256.1	Glymax_Glyma.13G032400.1.Wm82.a2.v1, Glymax_Glyma.14G154600.1.Wm82.a2.v1	Glysoj_rna_XM_028341238.1, Glysoj_rna_XM_028344708.1	Labpur_Lp005588g0008.1	Lotjap_LotjaGi1g1v0157200.1	Lupalb_mRNA_Lalb_Chr04g0253541	Lupang_rna_XM_019574939.1	Medtru_mRNA_MtrunA17Chr1g0159621	Mucpru_QJKJ_CR513_49039.mrna	Nisbra_g11992.t1	Nissch_Nissc6191S29540	Phavul_phavu.G19833.gnm1.ann1.Phvul.001G070700.1	Pissat_Psat6g040280.2	Sesbis_QLOH_mrna.SESBI_32084, Sesbis_QLOH_mrna.SESBI_48229	Spasub_QUWT_mrna.E2542_SST20545	Tripra_Tp57577_TGAC_v2_mRNA31603.v2	Trisub_gene_TSUD_15170	Vicfab_Vfaba.Hedin2.R1.3g189840.1	Vigung_Vigun08g073700.1.v1.1
N0.HOG0006941	OG0002758	n1	Abrpre_rna_XM_027476940.1	Aeseve_Ae04g15480.1, Aeseve_Ae08g23150.1	Aradur_aradu.V14167.gnm1.ann1.Aradu.5W6FT.1	Arahyp_arahy.Tifrunner.gnm2.ann1.Z1M7DP.1, Arahyp_arahy.Tifrunner.gnm2.ann1.D0ANT3.1	Araipa_araip.K30076.gnm1.ann1.Araip.SM9HN.1	Casaus_Castanospermum24951_PA	Cicari_cicar.ICC4958.gnm2.ann1.Ca_12288.1	Glymax_Glyma.06G176400.2.Wm82.a2.v1, Glymax_Glyma.06G176500.1.Wm82.a2.v1	Glysoj_rna_XM_028381254.1, Glysoj_rna_XM_028381256.1	Labpur_Lp000869g0001.1, Labpur_Lp000869g0004.1	Lotjap_LotjaGi1g1v0253900.1	Lupalb_mRNA_Lalb_Chr08g0236831	Lupang_rna_XM_019562317.1	Medtru_mRNA_MtrunA17Chr3g0116771	Mucpru_QJKJ_CR513_05072.mrna	Nisbra_g11923.t1		Phavul_phavu.G19833.gnm1.ann1.Phvul.009G172700.1, Phavul_phavu.G19833.gnm1.ann1.Phvul.009G172800.1, Phavul_phavu.G19833.gnm1.ann1.Phvul.009G172900.1	Pissat_Psat5g116720.1	Sesbis_QLOH_mrna.SESBI_27432	Spasub_QUWT_mrna.E2542_SST02316	Tripra_Tp57577_TGAC_v2_mRNA36808.v2		Vicfab_Vfaba.Hedin2.R1.2g089040.1	Vigung_Vigun09g095000.1.v1.1, Vigung_Vigun09g094900.1.v1.1, Vigung_Vigun09g094800.1.v1.1
N0.HOG0006942	OG0002758	n32	Abrpre_rna_XM_027476269.1	Aeseve_Ae01g19570.1				Casaus_Castanospermum08500_PA	Cicari_cicar.ICC4958.gnm2.ann1.Ca_21268.1	Glymax_Glyma.05G042300.1.Wm82.a2.v1, Glymax_Glyma.17G125000.1.Wm82.a2.v1	Glysoj_rna_XM_028375766.1, Glysoj_rna_XM_028355599.1	Labpur_Lp002844g0005.1	Lotjap_LotjaGi4g1v0227800.1	Lupalb_mRNA_Lalb_Chr13g0297571, Lupalb_mRNA_Lalb_Chr07g0183021	Lupang_rna_XM_019608249.1, Lupang_rna_XM_019609031.1	Medtru_mRNA_MtrunA17Chr4g0058301		Nisbra_g24304.t1	Nissch_Nissc522S02891	Phavul_phavu.G19833.gnm1.ann1.Phvul.003G206000.1	Pissat_Psat4g061720.1	Sesbis_QLOH_mrna.SESBI_19768, Sesbis_QLOH_mrna.SESBI_36252	Spasub_QUWT_mrna.E2542_SST19684		Trisub_gene_TSUD_185560	Vicfab_Vfaba.Hedin2.R1.4g153160.1	Vigung_Vigun03g319200.1.v1.1
N0.HOG0006943	OG0002759	n0	Abrpre_rna_XM_027502743.1, Abrpre_rna_XM_027484296.1	Aeseve_Ae08g24740.1, Aeseve_Ae08g24750.1, Aeseve_Ae03g29810.1	Aradur_aradu.V14167.gnm1.ann1.Aradu.Q4G7J.1	Arahyp_arahy.Tifrunner.gnm2.ann1.BGA7XW.1, Arahyp_arahy.Tifrunner.gnm2.ann1.UMKY0Z.1, Arahyp_arahy.Tifrunner.gnm2.ann1.0R3YHS.1, Arahyp_arahy.Tifrunner.gnm2.ann1.68M1NE.1	Araipa_araip.K30076.gnm1.ann1.Araip.G4DKZ.1, Araipa_araip.K30076.gnm1.ann1.Araip.SNJ74.1	Casaus_Castanospermum04086_PA	Cicari_cicar.ICC4958.gnm2.ann1.Ca_14317.1, Cicari_cicar.ICC4958.gnm2.ann1.Ca_14035.1	Glymax_Glyma.04G202900.1.Wm82.a2.v1, Glymax_Glyma.06G162600.1.Wm82.a2.v1, Glymax_Glyma.08G006500.1.Wm82.a2.v1, Glymax_Glyma.05G199200.1.Wm82.a2.v1	Glysoj_rna_XM_028373735.1, Glysoj_rna_XM_028380854.1, Glysoj_rna_XM_028386693.1, Glysoj_rna_XM_028377609.1		Lotjap_LotjaGi1g1v0331500.1, Lotjap_LotjaGi4g1v0416900.2	Lupalb_mRNA_Lalb_Chr08g0237621, Lupalb_mRNA_Lalb_Chr12g0202621, Lupalb_mRNA_Lalb_Chr13g0296901	Lupang_rna_XM_019561198.1, Lupang_rna_XM_019608061.1, Lupang_rna_XM_019602519.1, Lupang_rna_XM_019607467.1	Medtru_mRNA_MtrunA17Chr3g0131441, Medtru_mRNA_MtrunA17Chr8g0385501	Mucpru_QJKJ_CR513_56676.mrna, Mucpru_QJKJ_CR513_37414.mrna	Nisbra_g11488.t2, Nisbra_g9351.t1	Nissch_Nissc1381S14318, Nissch_Nissc3069S20998	Phavul_phavu.G19833.gnm1.ann1.Phvul.002G280200.1, Phavul_phavu.G19833.gnm1.ann1.Phvul.002G280300.1	Pissat_Psat5g055640.1, Pissat_Psat7g040040.2	Sesbis_QLOH_mrna.SESBI_40747, Sesbis_QLOH_mrna.SESBI_26136, Sesbis_QLOH_mrna.SESBI_39660	Spasub_QUWT_mrna.E2542_SST02483, Spasub_QUWT_mrna.E2542_SST17612	Tripra_Tp57577_TGAC_v2_mRNA17513.v2, Tripra_Tp57577_TGAC_v2_mRNA13387.v2	Trisub_gene_TSUD_398590, Trisub_gene_TSUD_71070	Vicfab_Vfaba.Hedin2.R1.2g154800.1, Vicfab_Vfaba.Hedin2.R1.6g162440.1	Vigung_Vigun03g054100.1.v1.1, Vigung_Vigun03g054200.1.v1.1
N0.HOG0006944	OG0002760	n1	Abrpre_rna_XM_027473830.1	Aeseve_Ae08g25340.1	Aradur_aradu.V14167.gnm1.ann1.Aradu.4DA0K.1	Arahyp_arahy.Tifrunner.gnm2.ann1.7H0H8R.1, Arahyp_arahy.Tifrunner.gnm2.ann1.76W0IE.1	Araipa_araip.K30076.gnm1.ann1.Araip.4B2QS.1	Casaus_Castanospermum11291_PA	Cicari_cicar.ICC4958.gnm2.ann1.Ca_14351.1	Glymax_Glyma.06G158100.2.Wm82.a2.v1, Glymax_Glyma.15G229500.1.Wm82.a2.v1, Glymax_Glyma.04G207700.1.Wm82.a2.v1	Glysoj_rna_XM_028380692.1, Glysoj_rna_XM_028373788.1			Lupalb_mRNA_Lalb_Chr23g0272721	Lupang_rna_XM_019576534.1	Medtru_mRNA_MtrunA17Chr3g0130811	Mucpru_QJKJ_CR513_45954.mrna	Nisbra_g11554.t1		Phavul_phavu.G19833.gnm1.ann1.Phvul.009G152200.1	Pissat_Psat5g059000.1	Sesbis_QLOH_mrna.SESBI_40674	Spasub_QUWT_mrna.E2542_SST02537	Tripra_Tp57577_TGAC_v2_mRNA8122.v2	Trisub_gene_TSUD_303580		Vigung_Vigun09g120400.1.v1.1
N0.HOG0006945	OG0002760	n25	Abrpre_rna_XM_027486129.1	Aeseve_Ae03g29470.1	Aradur_aradu.V14167.gnm1.ann1.Aradu.7X7M7.1	Arahyp_arahy.Tifrunner.gnm2.ann1.RFHL3Y.1, Arahyp_arahy.Tifrunner.gnm2.ann1.K0RA2B.1	Araipa_araip.K30076.gnm1.ann1.Araip.S8IHV.1	Casaus_Castanospermum23362_PA	Cicari_cicar.ICC4958.gnm2.ann1.Ca_15608.2	Glymax_Glyma.05G195600.1.Wm82.a2.v1, Glymax_Glyma.08G003200.2.Wm82.a2.v1	Glysoj_rna_XM_028377547.1, Glysoj_rna_XM_028386651.1	Labpur_Lp000045g0010.1	Lotjap_LotjaGi4g1v0413200.1	Lupalb_mRNA_Lalb_Chr07g0184181, Lupalb_mRNA_Lalb_Chr12g0202911	Lupang_rna_XM_019608852.1, Lupang_rna_XM_019603010.1	Medtru_mRNA_MtrunA17Chr8g0384881	Mucpru_QJKJ_CR513_22384.mrna	Nisbra_g9387.t1	Nissch_Nissc50555S02800, Nissch_Nissc525954S35493	Phavul_phavu.G19833.gnm1.ann1.Phvul.002G276100.1	Pissat_Psat7g043400.1	Sesbis_QLOH_mrna.SESBI_26159, Sesbis_QLOH_mrna.SESBI_39686	Spasub_QUWT_mrna.E2542_SST17568	Tripra_Tp57577_TGAC_v2_mRNA38686.v2	Trisub_gene_TSUD_70600	Vicfab_Vfaba.Hedin2.R1.6g158640.1	Vigung_Vigun03g059600.1.v1.1
N0.HOG0006946	OG0002761	n1	Abrpre_rna_XM_027483706.1	Aeseve_Ae08g06550.1	Aradur_aradu.V14167.gnm1.ann1.Aradu.VKC3S.1	Arahyp_arahy.Tifrunner.gnm2.ann1.56HYQL.1, Arahyp_arahy.Tifrunner.gnm2.ann1.3WA2G9.1	Araipa_araip.K30076.gnm1.ann1.Araip.NH2DF.1	Casaus_Castanospermum27193_PA		Glymax_Glyma.02G259400.1.Wm82.a2.v1, Glymax_Glyma.04G220700.1.Wm82.a2.v1, Glymax_Glyma.06G145200.1.Wm82.a2.v1	Glysoj_rna_XM_028373965.1, Glysoj_rna_XM_028380530.1	Labpur_Lp010569g0001.1	Lotjap_LotjaGi1g1v0309400.1, Lotjap_LotjaGi1g1v0309300.1	Lupalb_mRNA_Lalb_Chr08g0238931, Lupalb_mRNA_Lalb_Chr08g0238941	Lupang_rna_XM_019574693.1, Lupang_rna_XM_019574695.1		Mucpru_QJKJ_CR513_53255.mrna, Mucpru_QJKJ_CR513_01338.mrna	Nisbra_g4925.t1, Nisbra_g4924.t1	Nissch_Nissc524351S35182	Phavul_phavu.G19833.gnm1.ann1.Phvul.009G140800.1		Sesbis_QLOH_mrna.SESBI_08182, Sesbis_QLOH_mrna.SESBI_08183	Spasub_QUWT_mrna.E2542_SST21382, Spasub_QUWT_mrna.E2542_SST02677, Spasub_QUWT_mrna.E2542_SST02678				Vigung_Vigun09g130400.1.v1.1
N0.HOG0006947	OG0002761	n31	Abrpre_rna_XM_027478549.1	Aeseve_Ae03g09860.1	Aradur_aradu.V14167.gnm1.ann1.Aradu.RH9X1.1	Arahyp_arahy.Tifrunner.gnm2.ann1.AIAB9F.1, Arahyp_arahy.Tifrunner.gnm2.ann1.DM09BN.1	Araipa_araip.K30076.gnm1.ann1.Araip.QD0PH.1	Casaus_Castanospermum03440_PA	Cicari_cicar.ICC4958.gnm2.ann1.Ca_13218.1	Glymax_Glyma.18G021700.1.Wm82.a2.v1, Glymax_Glyma.11G235200.1.Wm82.a2.v1	Glysoj_rna_XM_028357258.1, Glysoj_rna_XM_028340480.1		Lotjap_LotjaGi6g1v0082900.1	Lupalb_mRNA_Lalb_Chr23g0277211	Lupang_rna_XM_019582039.1	Medtru_mRNA_MtrunA17Chr3g0114501	Mucpru_QJKJ_CR513_08930.mrna	Nisbra_g16254.t1	Nissch_Nissc1702S16213	Phavul_phavu.G19833.gnm1.ann1.Phvul.001G248600.1	Pissat_Psat5g131680.1	Sesbis_QLOH_mrna.SESBI_34430	Spasub_QUWT_mrna.E2542_SST29672	Tripra_Tp57577_TGAC_v2_mRNA32679.v2		Vicfab_Vfaba.Hedin2.R1.2g080240.1	Vigung_Vigun01g233100.1.v1.1
N0.HOG0006948	OG0002762	n1					Araipa_araip.K30076.gnm1.ann1.Araip.WA3F2.1	Casaus_Castanospermum29325_PA
N0.HOG0006949	OG0002762	n2	Abrpre_rna_XM_027482879.1	Aeseve_Ae03g23910.1	Aradur_aradu.V14167.gnm1.ann1.Aradu.D6ELN.1, Aradur_aradu.V14167.gnm1.ann1.Aradu.Z6FIB.1, Aradur_aradu.V14167.gnm1.ann1.Aradu.8PS80.1, Aradur_aradu.V14167.gnm1.ann1.Aradu.WED0E.1	Arahyp_arahy.Tifrunner.gnm2.ann1.KC4DMY.1, Arahyp_arahy.Tifrunner.gnm2.ann1.1KXV0X.1, Arahyp_arahy.Tifrunner.gnm2.ann1.C3XHUQ.1, Arahyp_arahy.Tifrunner.gnm2.ann1.YC2S1L.1, Arahyp_arahy.Tifrunner.gnm2.ann1.LJ83VM.1, Arahyp_arahy.Tifrunner.gnm2.ann1.GW2J4P.1, Arahyp_arahy.Tifrunner.gnm2.ann1.RL700P.1, Arahyp_arahy.Tifrunner.gnm2.ann1.97ANKK.1, Arahyp_arahy.Tifrunner.gnm2.ann1.J10LLE.1, Arahyp_arahy.Tifrunner.gnm2.ann1.ER6M1I.1	Araipa_araip.K30076.gnm1.ann1.Araip.JS56P.1, Araipa_araip.K30076.gnm1.ann1.Araip.H05LU.1, Araipa_araip.K30076.gnm1.ann1.Araip.PE5ZI.1	Casaus_Castanospermum29324_PA, Casaus_Castanospermum29326_PA	Cicari_cicar.ICC4958.gnm2.ann1.Ca_03344.1	Glymax_Glyma.06G144800.1.Wm82.a2.v1, Glymax_Glyma.04G221000.1.Wm82.a2.v1	Glysoj_rna_XM_028373970.1	Labpur_Lp000745g0021.1	Lotjap_LotjaGi6g1v0025700.1	Lupalb_mRNA_Lalb_Chr13g0292411	Lupang_rna_XM_019577688.1	Medtru_mRNA_MtrunA17Chr3g0128981, Medtru_mRNA_MtrunA17Chr3g0128991, Medtru_mRNA_MtrunA17Chr8g0360461, Medtru_mRNA_MtrunA17Chr5g0402791, Medtru_mRNA_MtrunA17Chr5g0416631	Mucpru_QJKJ_CR513_23854.mrna	Nisbra_g10019.t1	Nissch_Nissc524369S03142	Phavul_phavu.G19833.gnm1.ann1.Phvul.009G141200.1	Pissat_Psat5g067680.1	Sesbis_QLOH_mrna.SESBI_11129, Sesbis_QLOH_mrna.SESBI_43987, Sesbis_QLOH_mrna.SESBI_44116	Spasub_QUWT_mrna.E2542_SST08768, Spasub_QUWT_mrna.E2542_SST02683	Tripra_Tp57577_TGAC_v2_mRNA11951.v2, Tripra_Tp57577_TGAC_v2_mRNA16658.v2, Tripra_Tp57577_TGAC_v2_mRNA30665.v2	Trisub_gene_TSUD_319310, Trisub_gene_TSUD_103970, Trisub_gene_TSUD_53130	Vicfab_Vfaba.Hedin2.R1.4g070200.1, Vicfab_Vfaba.Hedin2.R1.4g073360.1, Vicfab_Vfaba.Hedin2.R1.2g142520.1	Vigung_Vigun09g130700.1.v1.1
N0.HOG0006950	OG0002763	n2		Aeseve_Ae08g06490.1	Aradur_aradu.V14167.gnm1.ann1.Aradu.923VQ.1	Arahyp_arahy.Tifrunner.gnm2.ann1.LQKG7Y.2, Arahyp_arahy.Tifrunner.gnm2.ann1.A3CY88.1	Araipa_araip.K30076.gnm1.ann1.Araip.81VE2.1	Casaus_Castanospermum20847_PA	Cicari_cicar.ICC4958.gnm2.ann1.Ca_14099.1	Glymax_Glyma.04G221200.1.Wm82.a2.v1, Glymax_Glyma.06G144600.1.Wm82.a2.v1	Glysoj_rna_XM_028373972.1, Glysoj_rna_XM_028380524.1	Labpur_Lp000745g0020.1	Lotjap_LotjaGi1g1v0308700.1	Lupalb_mRNA_Lalb_Chr23g0272281, Lupalb_mRNA_Lalb_Chr11g0067951, Lupalb_mRNA_Lalb_Chr08g0239031	Lupang_rna_XM_019581712.1, Lupang_rna_XM_019560088.1, Lupang_rna_XM_019574710.1	Medtru_mRNA_MtrunA17Chr3g0128951	Mucpru_QJKJ_CR513_08909.mrna	Nisbra_g4918.t1	Nissch_Nissc524351S25891	Phavul_phavu.G19833.gnm1.ann1.Phvul.009G141500.1	Pissat_Psat5g067760.1	Sesbis_QLOH_mrna.SESBI_08192, Sesbis_QLOH_mrna.SESBI_42276	Spasub_QUWT_mrna.E2542_SST02685	Tripra_Tp57577_TGAC_v2_mRNA16652.v2	Trisub_gene_TSUD_319340	Vicfab_Vfaba.Hedin2.R1.2g142440.1	Vigung_Vigun09g131000.1.v1.1
N0.HOG0006951	OG0002763	n33		Aeseve_Ae08g06500.1		Arahyp_arahy.Tifrunner.gnm2.ann1.A5R9D8.1, Arahyp_arahy.Tifrunner.gnm2.ann1.AV2BLP.1		Casaus_Castanospermum20848_PA	Cicari_cicar.ICC4958.gnm2.ann1.Ca_14100.1	Glymax_Glyma.04G221100.1.Wm82.a2.v1, Glymax_Glyma.06G144700.1.Wm82.a2.v1	Glysoj_rna_XM_028371292.1, Glysoj_rna_XM_028380527.1		Lotjap_LotjaGi1g1v0308800.1	Lupalb_mRNA_Lalb_Chr08g0239021, Lupalb_mRNA_Lalb_Chr11g0067961	Lupang_rna_XM_019574700.1, Lupang_rna_XM_019560250.1	Medtru_mRNA_MtrunA17Chr3g0128961	Mucpru_QJKJ_CR513_23851.mrna	Nisbra_g4919.t2		Phavul_phavu.G19833.gnm1.ann1.Phvul.009G141300.1	Pissat_Psat5g067600.1	Sesbis_QLOH_mrna.SESBI_08190	Spasub_QUWT_mrna.E2542_SST02684	Tripra_Tp57577_TGAC_v2_mRNA16693.v2		Vicfab_Vfaba.Hedin2.R1.2g142480.1	Vigung_Vigun09g130800.1.v1.1
N0.HOG0006952	OG0002764	n1	Abrpre_rna_XM_027483546.1	Aeseve_Ae08g07210.1	Aradur_aradu.V14167.gnm1.ann1.Aradu.T0IJJ.1	Arahyp_arahy.Tifrunner.gnm2.ann1.RVXC58.1, Arahyp_arahy.Tifrunner.gnm2.ann1.ZWX0IX.1	Araipa_araip.K30076.gnm1.ann1.Araip.K2Q3T.1	Casaus_Castanospermum07621_PA	Cicari_cicar.ICC4958.gnm2.ann1.Ca_14276.1, Cicari_cicar.ICC4958.gnm2.ann1.Ca_14292.1	Glymax_Glyma.04G227000.1.Wm82.a2.v1	Glysoj_rna_XM_028347725.1, Glysoj_rna_XM_028371297.1	Labpur_Lp000432g0034.1				Medtru_mRNA_MtrunA17Chr3g0128091	Mucpru_QJKJ_CR513_30344.mrna	Nisbra_g14853.t1	Nissch_Nissc524351S09785	Phavul_phavu.G19833.gnm1.ann1.Phvul.009G038800.1	Pissat_Psat5g070960.1	Sesbis_QLOH_mrna.SESBI_29458, Sesbis_QLOH_mrna.SESBI_48480	Spasub_QUWT_mrna.E2542_SST02760	Tripra_Tp57577_TGAC_v2_mRNA34503.v2	Trisub_gene_TSUD_303230	Vicfab_Vfaba.Hedin2.R1.2g137800.1
N0.HOG0006953	OG0002764	n25	Abrpre_rna_XM_027477522.1	Aeseve_Ae07g20560.1	Aradur_aradu.V14167.gnm1.ann1.Aradu.86KEU.1	Arahyp_arahy.Tifrunner.gnm2.ann1.2S9XG1.1, Arahyp_arahy.Tifrunner.gnm2.ann1.R3RT9K.1		Casaus_Castanospermum26222_PA		Glymax_Glyma.02G222600.2.Wm82.a2.v1, Glymax_Glyma.14G189500.1.Wm82.a2.v1	Glysoj_rna_XM_028358190.1, Glysoj_rna_XM_028342819.1	Labpur_Lp003471g0007.1	Lotjap_LotjaGi1g1v0126300.1	Lupalb_mRNA_Lalb_Chr17g0344851, Lupalb_mRNA_Lalb_Chr10g0103101, Lupalb_mRNA_Lalb_Chr04g0252481, Lupalb_mRNA_Lalb_Chr04g0252491	Lupang_rna_XM_019599213.1, Lupang_rna_XM_019603582.1, Lupang_rna_XM_019576026.1, Lupang_rna_XM_019576346.1	Medtru_mRNA_MtrunA17Chr5g0429111, Medtru_mRNA_MtrunA17Chr8g0343041	Mucpru_QJKJ_CR513_41783.mrna	Nisbra_g24019.t1	Nissch_Nissc107217S04976	Phavul_phavu.G19833.gnm1.ann1.Phvul.008G189300.1	Pissat_Psat2g061200.1	Sesbis_QLOH_mrna.SESBI_07017	Spasub_QUWT_mrna.E2542_SST20867	Tripra_Tp57577_TGAC_v2_mRNA6050.v2		Vicfab_Vfaba.Hedin2.R1.1g221360.1	Vigung_Vigun08g116200.1.v1.1
N0.HOG0006954	OG0002765	n0	Abrpre_rna_XM_027476010.1, Abrpre_rna_XM_027505887.1	Aeseve_Ae08g07240.1, Aeseve_Ae08g07250.1	Aradur_aradu.V14167.gnm1.ann1.Aradu.EI0JF.1	Arahyp_arahy.Tifrunner.gnm2.ann1.JKDT9F.1, Arahyp_arahy.Tifrunner.gnm2.ann1.5YY8MK.1	Araipa_araip.K30076.gnm1.ann1.Araip.Q7PF6.1	Casaus_Castanospermum07617_PA, Casaus_Castanospermum27881_PA	Cicari_cicar.ICC4958.gnm2.ann1.Ca_14273.1, Cicari_cicar.ICC4958.gnm2.ann1.Ca_14289.1, Cicari_cicar.ICC4958.gnm2.ann1.Ca_14272.1, Cicari_cicar.ICC4958.gnm2.ann1.Ca_14288.1	Glymax_Glyma.06G137800.1.Wm82.a2.v1, Glymax_Glyma.04G227300.1.Wm82.a2.v1, Glymax_Glyma.06G137700.1.Wm82.a2.v1, Glymax_Glyma.04G227400.1.Wm82.a2.v1	Glysoj_rna_XM_028380423.1, Glysoj_rna_XM_028374061.1, Glysoj_rna_XM_028380422.1, Glysoj_rna_XM_028374062.1		Lotjap_LotjaGi1g1v0042200.1, Lotjap_LotjaGi1g1v0300500.1	Lupalb_mRNA_Lalb_Chr11g0067461, Lupalb_mRNA_Lalb_Chr23g0271991, Lupalb_mRNA_Lalb_Chr08g0239521, Lupalb_mRNA_Lalb_Chr23g0271981, Lupalb_mRNA_Lalb_Chr08g0239531	Lupang_rna_XM_019581760.1, Lupang_rna_XM_019575430.1, Lupang_rna_XM_019561731.1, Lupang_rna_XM_019561730.1	Medtru_mRNA_MtrunA17Chr3g0128051, Medtru_mRNA_MtrunA17Chr3g0128041	Mucpru_QJKJ_CR513_53688.mrna, Mucpru_QJKJ_CR513_53689.mrna	Nisbra_g14850.t1, Nisbra_g14846.t1	Nissch_Nissc524351S09783, Nissch_Nissc524351S09782	Phavul_phavu.G19833.gnm1.ann1.Phvul.009G038400.1, Phavul_phavu.G19833.gnm1.ann1.Phvul.009G044200.1	Pissat_Psat5g070240.1, Pissat_Psat5g071320.1	Sesbis_QLOH_mrna.SESBI_29453, Sesbis_QLOH_mrna.SESBI_29454	Spasub_QUWT_mrna.E2542_SST02763, Spasub_QUWT_mrna.E2542_SST02764	Tripra_Tp57577_TGAC_v2_mRNA34515.v2, Tripra_Tp57577_TGAC_v2_mRNA34533.v2	Trisub_gene_TSUD_319660, Trisub_gene_TSUD_319670	Vicfab_Vfaba.Hedin2.R1.2g137640.1, Vicfab_Vfaba.Hedin2.R1.2g137600.1	Vigung_Vigun09g139200.1.v1.1, Vigung_Vigun09g139400.1.v1.1
N0.HOG0006955	OG0002766	n1	Abrpre_rna_XM_027475866.1		Aradur_aradu.V14167.gnm1.ann1.Aradu.SDL7M.1	Arahyp_arahy.Tifrunner.gnm2.ann1.WM42FH.1, Arahyp_arahy.Tifrunner.gnm2.ann1.DD5I6P.1	Araipa_araip.K30076.gnm1.ann1.Araip.Z7025.1	Casaus_Castanospermum04527_PA		Glymax_Glyma.14G122200.1.Wm82.a2.v1	Glysoj_rna_XM_028342771.1	Labpur_Lp001593g0011.1					Mucpru_QJKJ_CR513_58659.mrna	Nisbra_g11974.t2	Nissch_Nissc26851S19801	Phavul_phavu.G19833.gnm1.ann1.Phvul.001G073200.1		Sesbis_QLOH_mrna.SESBI_21453	Spasub_QUWT_mrna.E2542_SST20453				Vigung_Vigun08g077500.1.v1.1
N0.HOG0006956	OG0002766	n16	Abrpre_rna_XM_027483475.1	Aeseve_Ae08g08560.1				Casaus_Castanospermum00537_PA	Cicari_cicar.ICC4958.gnm2.ann1.Ca_13970.1, Cicari_cicar.ICC4958.gnm2.ann1.Ca_26064.1, Cicari_cicar.ICC4958.gnm2.ann1.Ca_03566.1	Glymax_Glyma.06G122800.1.Wm82.a2.v1, Glymax_Glyma.04G240600.2.Wm82.a2.v1	Glysoj_rna_XM_028380200.1, Glysoj_rna_XM_028374265.1	Labpur_Lp002001g0022.1	Lotjap_LotjaGi1g1v0273500.1, Lotjap_LotjaGi1g1v0273600.1	Lupalb_mRNA_Lalb_Chr08g0240771, Lupalb_mRNA_Lalb_Chr12g0206141, Lupalb_mRNA_Lalb_Chr23g0271361, Lupalb_mRNA_Lalb_Chr23g0271481	Lupang_rna_XM_019560769.1, Lupang_rna_XM_019583084.1	Medtru_mRNA_MtrunA17Chr3g0126031, Medtru_mRNA_MtrunA17Chr3g0126051, Medtru_mRNA_MtrunA17Chr5g0431301	Mucpru_QJKJ_CR513_27699.mrna	Nisbra_g12849.t1	Nissch_Nissc524260S25626, Nissch_Nissc524879S27928	Phavul_phavu.G19833.gnm1.ann1.Phvul.009G134900.1	Pissat_Psat5g080960.1, Pissat_Psat5g081040.1, Pissat_Psat0s2193g0120.1, Pissat_Psat6g016000.1	Sesbis_QLOH_mrna.SESBI_33129	Spasub_QUWT_mrna.E2542_SST02920	Tripra_Tp57577_TGAC_v2_mRNA30721.v2, Tripra_Tp57577_TGAC_v2_mRNA19410.v2	Trisub_gene_TSUD_412320, Trisub_gene_TSUD_412360	Vicfab_Vfaba.Hedin2.R1.2g127520.1, Vicfab_Vfaba.Hedin2.R1.2g127440.1, Vicfab_Vfaba.Hedin2.R1.1g228440.1	Vigung_Vigun09g155600.1.v1.1
N0.HOG0006957	OG0002767	n0	Abrpre_rna_XM_027501151.1	Aeseve_Ae01g19960.1, Aeseve_Ae08g21000.1, Aeseve_Ae04g15880.1, Aeseve_Ae08g22750.1	Aradur_aradu.V14167.gnm1.ann1.Aradu.32PA7.1, Aradur_aradu.V14167.gnm1.ann1.Aradu.K270P.1	Arahyp_arahy.Tifrunner.gnm2.ann1.BJ75LG.1, Arahyp_arahy.Tifrunner.gnm2.ann1.JZP4YR.2, Arahyp_arahy.Tifrunner.gnm2.ann1.MS0L9J.3, Arahyp_arahy.Tifrunner.gnm2.ann1.UC7XCF.1, Arahyp_arahy.Tifrunner.gnm2.ann1.HW7REX.2, Arahyp_arahy.Tifrunner.gnm2.ann1.KWX7I5.3	Araipa_araip.K30076.gnm1.ann1.Araip.571U5.1, Araipa_araip.K30076.gnm1.ann1.Araip.BI95E.1, Araipa_araip.K30076.gnm1.ann1.Araip.KC1IS.1	Casaus_Castanospermum08542_PA	Cicari_cicar.ICC4958.gnm2.ann1.Ca_25554.1	Glymax_Glyma.17G087900.1.Wm82.a2.v1, Glymax_Glyma.04G185300.1.Wm82.a2.v1	Glysoj_rna_XM_028354974.1, Glysoj_rna_XM_028373479.1	Labpur_Lp000228g0016.1	Lotjap_LotjaGi4g1v0231800.1, Lotjap_LotjaGi1g1v0178300.1	Lupalb_mRNA_Lalb_Chr12g0201671, Lupalb_mRNA_Lalb_Chr11g0070461	Lupang_rna_XM_019601533.1, Lupang_rna_XM_019559922.1	Medtru_mRNA_MtrunA17Chr4g0058871, Medtru_mRNA_MtrunA17Chr3g0117371	Mucpru_QJKJ_CR513_49505.mrna	Nisbra_g24354.t1, Nisbra_g11034.t1, Nisbra_g15125.t2	Nissch_Nissc1278S13817, Nissch_Nissc2652S19628, Nissch_Nissc5363S28647	Phavul_phavu.G19833.gnm1.ann1.Phvul.009G176500.1	Pissat_Psat0s2177g0040.1, Pissat_Psat3g192160.1	Sesbis_QLOH_mrna.SESBI_31247, Sesbis_QLOH_mrna.SESBI_16052, Sesbis_QLOH_mrna.SESBI_16053	Spasub_QUWT_mrna.E2542_SST19636, Spasub_QUWT_mrna.E2542_SST02274	Tripra_Tp57577_TGAC_v2_mRNA38780.v2, Tripra_Tp57577_TGAC_v2_mRNA30406.v2, Tripra_Tp57577_TGAC_v2_mRNA36720.v2	Trisub_gene_TSUD_186020, Trisub_gene_TSUD_148490, Trisub_gene_TSUD_148480	Vicfab_Vfaba.Hedin2.R1.4g155840.1, Vicfab_Vfaba.Hedin2.R1.2g091040.1, Vicfab_Vfaba.Hedin2.R1.2g091080.1, Vicfab_Vfaba.Hedin2.R1.2g091120.1	Vigung_Vigun09g088500.1.v1.1
N0.HOG0006958	OG0002768	n1	Abrpre_rna_XM_027481708.1	Aeseve_Ae04g15980.1, Aeseve_Ae08g22640.1	Aradur_aradu.V14167.gnm1.ann1.Aradu.33SB5.1	Arahyp_arahy.Tifrunner.gnm2.ann1.RW7WYG.1, Arahyp_arahy.Tifrunner.gnm2.ann1.HJVQ9Q.1	Araipa_araip.K30076.gnm1.ann1.Araip.LHH9D.1	Casaus_Castanospermum24863_PA	Cicari_cicar.ICC4958.gnm2.ann1.Ca_13385.1	Glymax_Glyma.04G184200.1.Wm82.a2.v1, Glymax_Glyma.06G181800.1.Wm82.a2.v1	Glysoj_rna_XM_028380713.1	Labpur_Lp000081g0060.1		Lupalb_mRNA_Lalb_Chr23g0273261	Lupang_rna_XM_019580338.1	Medtru_mRNA_MtrunA17Chr3g0117511	Mucpru_QJKJ_CR513_53579.mrna	Nisbra_g15114.t1	Nissch_Nissc4131S08720	Phavul_phavu.G19833.gnm1.ann1.Phvul.009G177100.1, Phavul_phavu.G19833.gnm1.ann1.Phvul.009G177900.1		Sesbis_QLOH_mrna.SESBI_16025	Spasub_QUWT_mrna.E2542_SST02260	Tripra_Tp57577_TGAC_v2_mRNA26185.v2	Trisub_gene_TSUD_148640	Vicfab_Vfaba.Hedin2.R1.2g091600.1	Vigung_Vigun09g086900.1.v1.1
N0.HOG0006959	OG0002768	n27	Abrpre_rna_XM_027513052.1	Aeseve_Ae01g20050.1				Casaus_Castanospermum08551_PA	Cicari_cicar.ICC4958.gnm2.ann1.Ca_21135.1	Glymax_Glyma.05G038500.1.Wm82.a2.v1, Glymax_Glyma.17G088600.1.Wm82.a2.v1	Glysoj_rna_XM_028378332.1, Glysoj_rna_XM_028354876.1	Labpur_Lp000108g0134.1		Lupalb_mRNA_Lalb_Chr13g0297751, Lupalb_mRNA_Lalb_Chr12g0201631	Lupang_rna_XM_019577089.1, Lupang_rna_XM_019577001.1, Lupang_rna_XM_019607452.1, Lupang_rna_XM_019608493.1	Medtru_mRNA_MtrunA17Chr4g0058991	Mucpru_QJKJ_CR513_55681.mrna	Nisbra_g24362.t1	Nissch_Nissc1278S13815, Nissch_Nissc1278S13816	Phavul_phavu.G19833.gnm1.ann1.Phvul.003G201300.1	Pissat_Psat4g057560.1	Sesbis_QLOH_mrna.SESBI_02853, Sesbis_QLOH_mrna.SESBI_31226	Spasub_QUWT_mrna.E2542_SST19625, Spasub_QUWT_mrna.E2542_SST19627	Tripra_Tp57577_TGAC_v2_mRNA38719.v2	Trisub_gene_TSUD_185460	Vicfab_Vfaba.Hedin2.R1.4g156440.1	Vigung_Vigun03g323500.1.v1.1
N0.HOG0006960	OG0002769	n1	Abrpre_rna_XM_027474378.1	Aeseve_Ae01g20020.1				Casaus_Castanospermum08548_PA	Cicari_cicar.ICC4958.gnm2.ann1.Ca_21138.1	Glymax_Glyma.05G038700.1.Wm82.a2.v1, Glymax_Glyma.17G088300.1.Wm82.a2.v1	Glysoj_rna_XM_028375725.1, Glysoj_rna_XM_028354128.1	Labpur_Lp000108g0136.1	Lotjap_LotjaGi4g1v0232300.1	Lupalb_mRNA_Lalb_Chr07g0182791	Lupang_rna_XM_019608474.1	Medtru_mRNA_MtrunA17Chr4g0058951	Mucpru_QJKJ_CR513_52790.mrna	Nisbra_g24359.t1	Nissch_Nissc1278S13806	Phavul_phavu.G19833.gnm1.ann1.Phvul.003G201600.1	Pissat_Psat5g000760.1		Spasub_QUWT_mrna.E2542_SST19630	Tripra_Tp57577_TGAC_v2_mRNA38714.v2	Trisub_gene_TSUD_185430	Vicfab_Vfaba.Hedin2.R1.4g156200.1	Vigung_Vigun03g323200.1.v1.1
N0.HOG0006961	OG0002769	n23	Abrpre_rna_XM_027482781.1	Aeseve_Ae04g15960.1, Aeseve_Ae08g22660.1	Aradur_aradu.V14167.gnm1.ann1.Aradu.MJ872.1	Arahyp_arahy.Tifrunner.gnm2.ann1.L8TCL4.1, Arahyp_arahy.Tifrunner.gnm2.ann1.M7F8U1.1		Casaus_Castanospermum24866_PA	Cicari_cicar.ICC4958.gnm2.ann1.Ca_27299.1	Glymax_Glyma.04G184500.1.Wm82.a2.v1, Glymax_Glyma.06G181400.1.Wm82.a2.v1	Glysoj_rna_XM_028373467.1, Glysoj_rna_XM_028381307.1	Labpur_Lp000142g0009.1, Labpur_Lp000228g0023.1	Lotjap_LotjaGi1g1v0179000.1	Lupalb_mRNA_Lalb_Chr08g0236601, Lupalb_mRNA_Lalb_Chr11g0071461	Lupang_rna_XM_019609619.1, Lupang_rna_XM_019561921.1, Lupang_rna_XM_019558728.1	Medtru_mRNA_MtrunA17Chr3g0117481	Mucpru_QJKJ_CR513_32331.mrna	Nisbra_g15116.t1	Nissch_Nissc5363S28637	Phavul_phavu.G19833.gnm1.ann1.Phvul.009G177400.1	Pissat_Psat0ss3962g0360.1	Sesbis_QLOH_mrna.SESBI_16030	Spasub_QUWT_mrna.E2542_SST02264, Spasub_QUWT_mrna.E2542_SST30328, Spasub_QUWT_mrna.E2542_SST30261	Tripra_Tp57577_TGAC_v2_mRNA21398.v2	Trisub_gene_TSUD_148560	Vicfab_Vfaba.Hedin2.R1.2g091440.1	Vigung_Vigun09g087700.1.v1.1
N0.HOG0006962	OG0002770	n1	Abrpre_rna_XM_027513046.1	Aeseve_Ae01g20180.1	Aradur_aradu.V14167.gnm1.ann1.Aradu.11Q08.1	Arahyp_arahy.Tifrunner.gnm2.ann1.GJT3HI.1, Arahyp_arahy.Tifrunner.gnm2.ann1.N9G8JV.1	Araipa_araip.K30076.gnm1.ann1.Araip.9BY88.1	Casaus_Castanospermum08564_PA	Cicari_cicar.ICC4958.gnm2.ann1.Ca_21182.1	Glymax_Glyma.05G037300.1.Wm82.a2.v1	Glysoj_rna_XM_028375709.1	Labpur_Lp000108g0122.1	Lotjap_LotjaGi4g1v0234800.1	Lupalb_mRNA_Lalb_Chr13g0297831	Lupang_rna_XM_019608508.1	Medtru_mRNA_MtrunA17Chr4g0059101	Mucpru_QJKJ_CR513_55311.mrna	Nisbra_g24380.t1	Nissch_Nissc2804S01791	Phavul_phavu.G19833.gnm1.ann1.Phvul.003G200000.1	Pissat_Psat4g057840.1	Sesbis_QLOH_mrna.SESBI_02836, Sesbis_QLOH_mrna.SESBI_31210	Spasub_QUWT_mrna.E2542_SST19611	Tripra_Tp57577_TGAC_v2_mRNA38794.v2	Trisub_gene_TSUD_155270	Vicfab_Vfaba.Hedin2.R1.4g156920.1	Vigung_Vigun03g324800.1.v1.1
N0.HOG0006963	OG0002770	n27	Abrpre_rna_XM_027475906.1	Aeseve_Ae04g16100.1, Aeseve_Ae08g22510.1	Aradur_aradu.V14167.gnm1.ann1.Aradu.Y18FU.1	Arahyp_arahy.Tifrunner.gnm2.ann1.Z0JFW0.2, Arahyp_arahy.Tifrunner.gnm2.ann1.2QP92R.2	Araipa_araip.K30076.gnm1.ann1.Araip.IC54M.1	Casaus_Castanospermum19130_PA	Cicari_cicar.ICC4958.gnm2.ann1.Ca_13458.1	Glymax_Glyma.06G182800.2.Wm82.a2.v1, Glymax_Glyma.04G183400.1.Wm82.a2.v1	Glysoj_rna_XM_028381320.1, Glysoj_rna_XM_028373454.1	Labpur_Lp000081g0069.1	Lotjap_LotjaGi1g1v0180900.1	Lupalb_mRNA_Lalb_Chr11g0071211	Lupang_rna_XM_019579361.1	Medtru_mRNA_MtrunA17Chr3g0117701	Mucpru_QJKJ_CR513_46011.mrna	Nisbra_g15098.t1	Nissch_Nissc525454S03701	Phavul_phavu.G19833.gnm1.ann1.Phvul.009G179000.2	Pissat_Psat0s2720g0040.1	Sesbis_QLOH_mrna.SESBI_15992, Sesbis_QLOH_mrna.SESBI_42530	Spasub_QUWT_mrna.E2542_SST02249	Tripra_Tp57577_TGAC_v2_mRNA1744.v2	Trisub_gene_TSUD_136940	Vicfab_Vfaba.Hedin2.R1.2g092200.1	Vigung_Vigun09g085700.1.v1.1
N0.HOG0006964	OG0002771	n1	Abrpre_rna_XM_027475329.1	Aeseve_Ae08g18570.1	Aradur_aradu.V14167.gnm1.ann1.Aradu.DW9IA.1	Arahyp_arahy.Tifrunner.gnm2.ann1.SDCR6H.1, Arahyp_arahy.Tifrunner.gnm2.ann1.A1HR66.1	Araipa_araip.K30076.gnm1.ann1.Araip.MY88Z.1	Casaus_Castanospermum28117_PA	Cicari_cicar.ICC4958.gnm2.ann1.Ca_25707.1	Glymax_Glyma.06G197600.1.Wm82.a2.v1, Glymax_Glyma.04G165400.1.Wm82.a2.v1	Glysoj_rna_XM_028381492.1, Glysoj_rna_XM_028373247.1	Labpur_Lp000081g0054.1	Lotjap_LotjaGi1g1v0193400.1	Lupalb_mRNA_Lalb_Chr11g0063591	Lupang_rna_XM_019559512.1	Medtru_mRNA_MtrunA17Chr3g0091461	Mucpru_QJKJ_CR513_55985.mrna		Nissch_Nissc1044S12398	Phavul_phavu.G19833.gnm1.ann1.Phvul.009G184500.1	Pissat_Psat5g201600.1	Sesbis_QLOH_mrna.SESBI_25194	Spasub_QUWT_mrna.E2542_SST02100	Tripra_Tp57577_TGAC_v2_mRNA12561.v2	Trisub_gene_TSUD_152190	Vicfab_Vfaba.Hedin2.R1.2g026760.1	Vigung_Vigun09g077700.1.v1.1
N0.HOG0006965	OG0002771	n27	Abrpre_rna_XM_027477774.1	Aeseve_Ae01g21500.1	Aradur_aradu.V14167.gnm1.ann1.Aradu.R4DYR.1	Arahyp_arahy.Tifrunner.gnm2.ann1.09KCYQ.1, Arahyp_arahy.Tifrunner.gnm2.ann1.7LNN3Z.1	Araipa_araip.K30076.gnm1.ann1.Araip.5X9ZF.1	Casaus_Castanospermum16572_PA	Cicari_cicar.ICC4958.gnm2.ann1.Ca_21396.1	Glymax_Glyma.05G024000.1.Wm82.a2.v1, Glymax_Glyma.17G103400.1.Wm82.a2.v1	Glysoj_rna_XM_028375553.1, Glysoj_rna_XM_028355299.1	Labpur_Lp000108g0018.1	Lotjap_LotjaGi4g1v0252300.1	Lupalb_mRNA_Lalb_Chr07g0178211, Lupalb_mRNA_Lalb_Chr13g0303021	Lupang_rna_XM_019609222.1, Lupang_rna_XM_019583083.1	Medtru_mRNA_MtrunA17Chr4g0061201	Mucpru_QJKJ_CR513_25626.mrna	Nisbra_g24607.t1	Nissch_Nissc5055S24727	Phavul_phavu.G19833.gnm1.ann1.Phvul.003G187200.1	Pissat_Psat4g048960.1	Sesbis_QLOH_mrna.SESBI_13487	Spasub_QUWT_mrna.E2542_SST19472	Tripra_Tp57577_TGAC_v2_mRNA2062.v2	Trisub_gene_TSUD_192980	Vicfab_Vfaba.Hedin2.R1.Ung028160.1	Vigung_Vigun03g339000.1.v1.1
N0.HOG0006966	OG0002772	n1	Abrpre_rna_XM_027508091.1	Aeseve_Ae0010180.1				Casaus_Castanospermum17154_PA	Cicari_cicar.ICC4958.gnm2.ann1.Ca_24753.1	Glymax_Glyma.04G163600.2.Wm82.a2.v1, Glymax_Glyma.06G202000.1.Wm82.a2.v1	Glysoj_rna_XM_028373213.1, Glysoj_rna_XM_028381538.1	Labpur_Lp001802g0001.1	Lotjap_LotjaGi1g1v0189800.1			Medtru_mRNA_MtrunA17Chr3g0086561	Mucpru_QJKJ_CR513_61423.mrna	Nisbra_g14890.t1, Nisbra_g14892.t1	Nissch_Nissc1044S12407	Phavul_phavu.G19833.gnm1.ann1.Phvul.009G193100.1	Pissat_Psat5g201960.1, Pissat_Psat1g037640.1	Sesbis_QLOH_mrna.SESBI_25172	Spasub_QUWT_mrna.E2542_SST02076	Tripra_Tp57577_TGAC_v2_mRNA12541.v2	Trisub_gene_TSUD_122280	Vicfab_Vfaba.Hedin2.R1.2g025720.1	Vigung_Vigun09g069500.1.v1.1
N0.HOG0006967	OG0002772	n24	Abrpre_rna_XM_027513376.1	Aeseve_Ae01g21630.1	Aradur_aradu.V14167.gnm1.ann1.Aradu.ZE0ZY.1	Arahyp_arahy.Tifrunner.gnm2.ann1.ZWJH5S.1, Arahyp_arahy.Tifrunner.gnm2.ann1.URK1K5.2	Araipa_araip.K30076.gnm1.ann1.Araip.H1VBH.1	Casaus_Castanospermum16591_PA	Cicari_cicar.ICC4958.gnm2.ann1.Ca_21384.1	Glymax_Glyma.05G022300.1.Wm82.a2.v1, Glymax_Glyma.17G077400.1.Wm82.a2.v1	Glysoj_rna_XM_028375519.1, Glysoj_rna_XM_028354759.1	Labpur_Lp000108g0005.1	Lotjap_LotjaGi4g1v0253700.2	Lupalb_mRNA_Lalb_Chr12g0197101, Lupalb_mRNA_Lalb_Chr13g0302921, Lupalb_mRNA_Lalb_Chr07g0178281	Lupang_rna_XM_019596085.1, Lupang_rna_XM_019583278.1, Lupang_rna_XM_019607553.1	Medtru_mRNA_MtrunA17Chr4g0061351	Mucpru_QJKJ_CR513_28915.mrna	Nisbra_g24622.t2	Nissch_Nissc5055S24675	Phavul_phavu.G19833.gnm1.ann1.Phvul.003G185600.1	Pissat_Psat4g047960.1	Sesbis_QLOH_mrna.SESBI_02658, Sesbis_QLOH_mrna.SESBI_13470	Spasub_QUWT_mrna.E2542_SST19455	Tripra_Tp57577_TGAC_v2_mRNA2098.v2	Trisub_gene_TSUD_208630	Vicfab_Vfaba.Hedin2.R1.4g166640.1	Vigung_Vigun03g340600.1.v1.1
N0.HOG0006968	OG0002773	n1	Abrpre_rna_XM_027479661.1	Aeseve_Ae10g17730.1	Aradur_aradu.V14167.gnm1.ann1.Aradu.110X4.1	Arahyp_arahy.Tifrunner.gnm2.ann1.EGRI7M.1, Arahyp_arahy.Tifrunner.gnm2.ann1.A31U7C.1	Araipa_araip.K30076.gnm1.ann1.Araip.H8KV6.1	Casaus_Castanospermum20324_PA	Cicari_cicar.ICC4958.gnm2.ann1.Ca_00281.1	Glymax_Glyma.13G340000.1.Wm82.a2.v1, Glymax_Glyma.15G034400.1.Wm82.a2.v1	Glysoj_rna_XM_028331937.1, Glysoj_rna_XM_028346822.1	Labpur_Lp000048g0021.1	Lotjap_LotjaGi3g1v0287200.2	Lupalb_mRNA_Lalb_Chr14g0372121	Lupang_rna_XM_019601718.1	Medtru_mRNA_MtrunA17Chr2g0328781	Mucpru_QJKJ_CR513_15164.mrna	Nisbra_g3272.t1		Phavul_phavu.G19833.gnm1.ann1.Phvul.005G147600.1	Pissat_Psat5g286520.1	Sesbis_QLOH_mrna.SESBI_20484, Sesbis_QLOH_mrna.SESBI_24753	Spasub_QUWT_mrna.E2542_SST25797	Tripra_Tp57577_TGAC_v2_mRNA7086.v2	Trisub_gene_TSUD_110000	Vicfab_Vfaba.Hedin2.R1.Ung074560.1	Vigung_Vigun05g262200.1.v1.1
N0.HOG0006969	OG0002773	n28	Abrpre_rna_XM_027499541.1	Aeseve_Ae02g16130.1	Aradur_aradu.V14167.gnm1.ann1.Aradu.8BQ4V.1	Arahyp_arahy.Tifrunner.gnm2.ann1.8D8LNX.2, Arahyp_arahy.Tifrunner.gnm2.ann1.7DG5CM.1	Araipa_araip.K30076.gnm1.ann1.Araip.BD6X3.1	Casaus_Castanospermum00032_PA	Cicari_cicar.ICC4958.gnm2.ann1.Ca_18590.1	Glymax_Glyma.11G133300.1.Wm82.a2.v1, Glymax_Glyma.12G057400.1.Wm82.a2.v1	Glysoj_rna_XM_028333543.1, Glysoj_rna_XM_028337679.1	Labpur_Lp001138g0003.1	Lotjap_LotjaGi3g1v0493000.1	Lupalb_mRNA_Lalb_Chr03g0026311	Lupang_rna_XM_019593051.1	Medtru_mRNA_MtrunA17Chr4g0032441	Mucpru_QJKJ_CR513_33073.mrna	Nisbra_g6630.t1	Nissch_Nissc3812S22582	Phavul_phavu.G19833.gnm1.ann1.Phvul.011G059400.1	Pissat_Psat7g212880.1	Sesbis_QLOH_mrna.SESBI_13327, Sesbis_QLOH_mrna.SESBI_13328	Spasub_QUWT_mrna.E2542_SST10301	Tripra_Tp57577_TGAC_v2_mRNA36221.v2	Trisub_gene_TSUD_88380	Vicfab_Vfaba.Hedin2.R1.Ung072080.1	Vigung_Vigun11g160800.1.v1.1
N0.HOG0006970	OG0002774	n1	Abrpre_rna_XM_027501050.1	Aeseve_Ae04g07770.1	Aradur_aradu.V14167.gnm1.ann1.Aradu.NJ8CV.1	Arahyp_arahy.Tifrunner.gnm2.ann1.4T09L2.1, Arahyp_arahy.Tifrunner.gnm2.ann1.PKZ6FU.1	Araipa_araip.K30076.gnm1.ann1.Araip.5MY7H.1	Casaus_Castanospermum15285_PA	Cicari_cicar.ICC4958.gnm2.ann1.Ca_02573.1	Glymax_Glyma.15G056500.1.Wm82.a2.v1, Glymax_Glyma.13G258700.1.Wm82.a2.v1, Glymax_Glyma.13G368300.1.Wm82.a2.v1	Glysoj_rna_XM_028348852.1, Glysoj_rna_XM_028330490.1, Glysoj_rna_XM_028331100.1	Labpur_Lp000199g0172.1	Lotjap_LotjaGi6g1v0350200.1	Lupalb_mRNA_Lalb_Chr18g0060461, Lupalb_mRNA_Lalb_Chr15g0090351, Lupalb_mRNA_Lalb_Chr20g0122871	Lupang_rna_XM_019563251.1, Lupang_rna_XM_019570335.1	Medtru_mRNA_MtrunA17Chr2g0279481	Mucpru_QJKJ_CR513_55004.mrna	Nisbra_g2395.t1	Nissch_Nissc524540S26974	Phavul_phavu.G19833.gnm1.ann1.Phvul.006G203600.1	Pissat_Psat1g214600.1		Spasub_QUWT_mrna.E2542_SST00226	Tripra_Tp57577_TGAC_v2_mRNA9801.v2	Trisub_gene_TSUD_388870	Vicfab_Vfaba.Hedin2.R1.1g484760.1	Vigung_Vigun06g220500.1.v1.1
N0.HOG0006971	OG0002774	n32	Abrpre_rna_XM_027491683.1	Aeseve_Ae03g21520.1	Aradur_aradu.V14167.gnm1.ann1.Aradu.EWM0J.1	Arahyp_arahy.Tifrunner.gnm2.ann1.ZKJP05.1, Arahyp_arahy.Tifrunner.gnm2.ann1.5Y2C3U.1	Araipa_araip.K30076.gnm1.ann1.Araip.C1BZ8.1	Casaus_Castanospermum12125_PA	Cicari_cicar.ICC4958.gnm2.ann1.Ca_16537.1	Glymax_Glyma.07G180900.1.Wm82.a2.v1, Glymax_Glyma.08G069800.1.Wm82.a2.v1	Glysoj_rna_XM_028389453.1	Labpur_Lp000652g0028.1	Lotjap_LotjaGi4g1v0038600.1			Medtru_mRNA_MtrunA17Chr4g0050021	Mucpru_QJKJ_CR513_53540.mrna	Nisbra_g10284.t1	Nissch_Nissc523723S25120	Phavul_phavu.G19833.gnm1.ann1.Phvul.002G211400.1	Pissat_Psat7g100600.3	Sesbis_QLOH_mrna.SESBI_40311	Spasub_QUWT_mrna.E2542_SST16556	Tripra_Tp57577_TGAC_v2_mRNA2921.v2	Trisub_gene_TSUD_65740	Vicfab_Vfaba.Hedin2.R1.Ung110480.1	Vigung_Vigun03g128200.1.v1.1
N0.HOG0006972	OG0002775	n1	Abrpre_rna_XM_027489851.1	Aeseve_Ae03g21300.1	Aradur_aradu.V14167.gnm1.ann1.Aradu.BW07Z.1	Arahyp_arahy.Tifrunner.gnm2.ann1.XQ3HW4.1, Arahyp_arahy.Tifrunner.gnm2.ann1.6UD7AX.1	Araipa_araip.K30076.gnm1.ann1.Araip.D8U36.1	Casaus_Castanospermum12202_PA	Cicari_cicar.ICC4958.gnm2.ann1.Ca_16552.1	Glymax_Glyma.07G182400.1.Wm82.a2.v1, Glymax_Glyma.08G067400.1.Wm82.a2.v1	Glysoj_rna_XM_028385073.1, Glysoj_rna_XM_028387252.1	Labpur_Lp000652g0008.1	Lotjap_LotjaGi4g1v0040000.1			Medtru_mRNA_MtrunA17Chr5g0412011, Medtru_mRNA_MtrunA17Chr5g0421541, Medtru_mRNA_MtrunA17Chr4g0049801	Mucpru_QJKJ_CR513_42094.mrna, Mucpru_QJKJ_CR513_42093.mrna	Nisbra_g10303.t1	Nissch_Nissc7687S30750	Phavul_phavu.G19833.gnm1.ann1.Phvul.002G213600.1	Pissat_Psat7g101720.1		Spasub_QUWT_mrna.E2542_SST16537	Tripra_Tp57577_TGAC_v2_mRNA2919.v2	Trisub_gene_TSUD_65480	Vicfab_Vfaba.Hedin2.R1.6g101120.1	Vigung_Vigun03g124800.1.v1.1
N0.HOG0006973	OG0002775	n28	Abrpre_rna_XM_027483927.1	Aeseve_Ae04g07610.1	Aradur_aradu.V14167.gnm1.ann1.Aradu.XK90C.1	Arahyp_arahy.Tifrunner.gnm2.ann1.TNN216.1, Arahyp_arahy.Tifrunner.gnm2.ann1.I0E29T.1	Araipa_araip.K30076.gnm1.ann1.Araip.71ZDX.1	Casaus_Castanospermum15267_PA	Cicari_cicar.ICC4958.gnm2.ann1.Ca_02584.1	Glymax_Glyma.13G256300.1.Wm82.a2.v1, Glymax_Glyma.15G058400.1.Wm82.a2.v1	Glysoj_rna_XM_028334263.1, Glysoj_rna_XM_028348056.1	Labpur_Lp000199g0156.1	Lotjap_LotjaGi6g1v0349100.1			Medtru_mRNA_MtrunA17Chr2g0279641	Mucpru_QJKJ_CR513_26803.mrna	Nisbra_g2410.t1	Nissch_Nissc524540S26982	Phavul_phavu.G19833.gnm1.ann1.Phvul.006G201600.1	Pissat_Psat1g213960.1	Sesbis_QLOH_mrna.SESBI_32461, Sesbis_QLOH_mrna.SESBI_05265, Sesbis_QLOH_mrna.SESBI_32462	Spasub_QUWT_mrna.E2542_SST00244	Tripra_Tp57577_TGAC_v2_mRNA9821.v2	Trisub_gene_TSUD_388640, Trisub_gene_TSUD_388650	Vicfab_Vfaba.Hedin2.R1.1g484120.2	Vigung_Vigun06g218300.1.v1.1
N0.HOG0006974	OG0002776	n1	Abrpre_rna_XM_027492946.1	Aeseve_Ae03g21060.1		Arahyp_arahy.Tifrunner.gnm2.ann1.JM8NV3.1, Arahyp_arahy.Tifrunner.gnm2.ann1.W8PLG7.1	Araipa_araip.K30076.gnm1.ann1.Araip.63VF8.1, Araipa_araip.K30076.gnm1.ann1.Araip.F0H2W.1	Casaus_Castanospermum19285_PA	Cicari_cicar.ICC4958.gnm2.ann1.Ca_16092.1, Cicari_cicar.ICC4958.gnm2.ann1.Ca_16584.1	Glymax_Glyma.07G184900.1.Wm82.a2.v1, Glymax_Glyma.08G064500.1.Wm82.a2.v1	Glysoj_rna_XM_028385098.1, Glysoj_rna_XM_028387233.1	Labpur_Lp000754g0021.1	Lotjap_LotjaGi4g1v0042700.1	Lupalb_mRNA_Lalb_Chr16g0383151	Lupang_rna_XM_019568961.1	Medtru_mRNA_MtrunA17Chr4g0049371	Mucpru_QJKJ_CR513_43446.mrna	Nisbra_g10330.t1	Nissch_Nissc524853S27837	Phavul_phavu.G19833.gnm1.ann1.Phvul.002G216300.1	Pissat_Psat7g103800.1	Sesbis_QLOH_mrna.SESBI_27121	Spasub_QUWT_mrna.E2542_SST16499	Tripra_Tp57577_TGAC_v2_mRNA17457.v2	Trisub_gene_TSUD_84480	Vicfab_Vfaba.Hedin2.R1.6g103520.1	Vigung_Vigun03g122200.1.v1.1
N0.HOG0006975	OG0002776	n29	Abrpre_rna_XM_027508968.1	Aeseve_Ae04g07310.1	Aradur_aradu.V14167.gnm1.ann1.Aradu.0CR3J.1	Arahyp_arahy.Tifrunner.gnm2.ann1.8W8L97.2, Arahyp_arahy.Tifrunner.gnm2.ann1.JCX60N.1	Araipa_araip.K30076.gnm1.ann1.Araip.42U68.1	Casaus_Castanospermum14114_PA	Cicari_cicar.ICC4958.gnm2.ann1.Ca_02606.1	Glymax_Glyma.13G253700.1.Wm82.a2.v1	Glysoj_rna_XM_028334450.1	Labpur_Lp000199g0127.1	Lotjap_LotjaGi6g1v0346400.1	Lupalb_mRNA_Lalb_Chr18g0060241	Lupang_rna_XM_019563100.1	Medtru_mRNA_MtrunA17Chr2g0280091	Mucpru_QJKJ_CR513_21357.mrna	Nisbra_g2446.t1	Nissch_Nissc524540S27000	Phavul_phavu.G19833.gnm1.ann1.Phvul.006G198600.1	Pissat_Psat1g212400.1	Sesbis_QLOH_mrna.SESBI_05239, Sesbis_QLOH_mrna.SESBI_32489	Spasub_QUWT_mrna.E2542_SST00285	Tripra_Tp57577_TGAC_v2_mRNA33713.v2	Trisub_gene_TSUD_388360, Trisub_gene_TSUD_388350	Vicfab_Vfaba.Hedin2.R1.1g482240.1	Vigung_Vigun06g214700.1.v1.1
N0.HOG0006976	OG0002777	n1	Abrpre_rna_XM_027482318.1	Aeseve_Ae03g20420.1, Aeseve_Ae04g06490.1	Aradur_aradu.V14167.gnm1.ann1.Aradu.UGT9X.1, Aradur_aradu.V14167.gnm1.ann1.Aradu.NHH3R.1	Arahyp_arahy.Tifrunner.gnm2.ann1.L7SKSM.1, Arahyp_arahy.Tifrunner.gnm2.ann1.S1DZ03.1	Araipa_araip.K30076.gnm1.ann1.Araip.MY8D9.1	Casaus_Castanospermum23923_PA	Cicari_cicar.ICC4958.gnm2.ann1.Ca_02749.1	Glymax_Glyma.13G245800.1.Wm82.a2.v1, Glymax_Glyma.15G068000.1.Wm82.a2.v1	Glysoj_rna_XM_028332578.1, Glysoj_rna_XM_028347963.1	Labpur_Lp000199g0074.1		Lupalb_mRNA_Lalb_Chr18g0059901, Lupalb_mRNA_Lalb_Chr15g0090091, Lupalb_mRNA_Lalb_Chr20g0122241	Lupang_rna_XM_019563355.1, Lupang_rna_XM_019584748.1, Lupang_rna_XM_019570100.1	Medtru_mRNA_MtrunA17Chr2g0281201	Mucpru_QJKJ_CR513_47227.mrna	Nisbra_g10424.t1	Nissch_Nissc2388S01461	Phavul_phavu.G19833.gnm1.ann1.Phvul.006G191600.1	Pissat_Psat1g208200.1	Sesbis_QLOH_mrna.SESBI_05152	Spasub_QUWT_mrna.E2542_SST00364	Tripra_Tp57577_TGAC_v2_mRNA38005.v2	Trisub_gene_TSUD_386650	Vicfab_Vfaba.Hedin2.R1.Ung010360.1	Vigung_Vigun06g207600.1.v1.1
N0.HOG0006977	OG0002777	n33	Abrpre_rna_XM_027492565.1					Casaus_Castanospermum14184_PA	Cicari_cicar.ICC4958.gnm2.ann1.Ca_16737.1, Cicari_cicar.ICC4958.gnm2.ann1.Ca_29278.1	Glymax_Glyma.08G058300.1.Wm82.a2.v1	Glysoj_rna_XM_028391547.1	Labpur_Lp000069g0141.1	Lotjap_LotjaGi4g1v0050100.1, Lotjap_LotjaGi6g1v0338200.1		Lupang_rna_XM_019567431.1	Medtru_mRNA_MtrunA17Chr4g0048121	Mucpru_QJKJ_CR513_42536.mrna	Nisbra_g2537.t1	Nissch_Nissc9889S11886	Phavul_phavu.G19833.gnm1.ann1.Phvul.002G222900.1	Pissat_Psat0s1616g0120.1, Pissat_Psat7g109560.1	Sesbis_QLOH_mrna.SESBI_47072	Spasub_QUWT_mrna.E2542_SST16421	Tripra_Tp57577_TGAC_v2_mRNA33490.v2	Trisub_gene_TSUD_85790	Vicfab_Vfaba.Hedin2.R1.1g323000.1, Vicfab_Vfaba.Hedin2.R1.6g109240.1	Vigung_Vigun03g114300.1.v1.1
N0.HOG0006978	OG0002778	n0	Abrpre_rna_XM_027489797.1, Abrpre_rna_XM_027512410.1	Aeseve_Ae03g01000.1, Aeseve_Ae04g05770.1	Aradur_aradu.V14167.gnm1.ann1.Aradu.JD3SA.1, Aradur_aradu.V14167.gnm1.ann1.Aradu.5R0HC.1, Aradur_aradu.V14167.gnm1.ann1.Aradu.0Q76K.1, Aradur_aradu.V14167.gnm1.ann1.Aradu.00ZVX.1	Arahyp_arahy.Tifrunner.gnm2.ann1.1B8730.1, Arahyp_arahy.Tifrunner.gnm2.ann1.3F75VG.1, Arahyp_arahy.Tifrunner.gnm2.ann1.TCFV76.1, Arahyp_arahy.Tifrunner.gnm2.ann1.41TCQG.1, Arahyp_arahy.Tifrunner.gnm2.ann1.GZ63HS.1	Araipa_araip.K30076.gnm1.ann1.Araip.YJ7TC.1, Araipa_araip.K30076.gnm1.ann1.Araip.P367Q.1	Casaus_Castanospermum16299_PA	Cicari_cicar.ICC4958.gnm2.ann1.Ca_16446.1, Cicari_cicar.ICC4958.gnm2.ann1.Ca_16753.1, Cicari_cicar.ICC4958.gnm2.ann1.Ca_02707.1	Glymax_Glyma.13G179300.1.Wm82.a2.v1, Glymax_Glyma.07G197000.1.Wm82.a2.v1, Glymax_Glyma.13G238800.1.Wm82.a2.v1, Glymax_Glyma.15G074500.1.Wm82.a2.v1	Glysoj_rna_XM_028334955.1, Glysoj_rna_XM_028385247.1, Glysoj_rna_XM_028335154.1, Glysoj_rna_XM_028348185.1		Lotjap_LotjaGi4g1v0056700.1	Lupalb_mRNA_Lalb_Chr09g0327651, Lupalb_mRNA_Lalb_Chr16g0383781, Lupalb_mRNA_Lalb_Chr20g0121871, Lupalb_mRNA_Lalb_Chr18g0059611	Lupang_rna_XM_019564732.1, Lupang_rna_XM_019567079.1, Lupang_rna_XM_019570026.1, Lupang_rna_XM_019564237.1	Medtru_mRNA_MtrunA17Chr4g0047251, Medtru_mRNA_MtrunA17Chr2g0282261	Mucpru_QJKJ_CR513_19992.mrna, Mucpru_QJKJ_CR513_14150.mrna	Nisbra_g10485.t1, Nisbra_g2609.t1	Nissch_Nissc12594S13661, Nissch_Nissc1780S16591	Phavul_phavu.G19833.gnm1.ann1.Phvul.002G228900.1, Phavul_phavu.G19833.gnm1.ann1.Phvul.006G185100.1	Pissat_Psat1g204760.1	Sesbis_QLOH_mrna.SESBI_44735	Spasub_QUWT_mrna.E2542_SST16346, Spasub_QUWT_mrna.E2542_SST00436	Tripra_Tp57577_TGAC_v2_mRNA12467.v2, Tripra_Tp57577_TGAC_v2_mRNA17079.v2	Trisub_gene_TSUD_86530, Trisub_gene_TSUD_387340	Vicfab_Vfaba.Hedin2.R1.1g474000.1	Vigung_Vigun03g108100.1.v1.1, Vigung_Vigun06g201000.1.v1.1
N0.HOG0006979	OG0002779	n1	Abrpre_rna_XM_027489671.1	Aeseve_Ae03g01300.1	Aradur_aradu.V14167.gnm1.ann1.Aradu.GQR5U.1	Arahyp_arahy.Tifrunner.gnm2.ann1.49JRJ0.1, Arahyp_arahy.Tifrunner.gnm2.ann1.1H2VR5.1	Araipa_araip.K30076.gnm1.ann1.Araip.P8P9N.1	Casaus_Castanospermum06470_PA	Cicari_cicar.ICC4958.gnm2.ann1.Ca_16647.1	Glymax_Glyma.07G201200.1.Wm82.a2.v1, Glymax_Glyma.13G175200.1.Wm82.a2.v1	Glysoj_rna_XM_028385299.1, Glysoj_rna_XM_028333820.1	Labpur_Lp000069g0067.1	Lotjap_LotjaGi4g1v0061500.1	Lupalb_mRNA_Lalb_Chr16g0384011	Lupang_rna_XM_019561433.1, Lupang_rna_XM_019567976.1	Medtru_mRNA_MtrunA17Chr4g0046591	Mucpru_QJKJ_CR513_56200.mrna	Nisbra_g10526.t1	Nissch_Nissc12594S13691	Phavul_phavu.G19833.gnm1.ann1.Phvul.002G232200.1	Pissat_Psat7g116080.1		Spasub_QUWT_mrna.E2542_SST16303	Tripra_Tp57577_TGAC_v2_mRNA20602.v2	Trisub_gene_TSUD_64130	Vicfab_Vfaba.Hedin2.R1.6g115120.1	Vigung_Vigun03g104100.1.v1.1
N0.HOG0006980	OG0002779	n28	Abrpre_rna_XM_027483836.1	Aeseve_Ae04g05390.1	Aradur_aradu.V14167.gnm1.ann1.Aradu.J6XYM.1	Arahyp_arahy.Tifrunner.gnm2.ann1.DG2K05.1, Arahyp_arahy.Tifrunner.gnm2.ann1.P48F6M.1	Araipa_araip.K30076.gnm1.ann1.Araip.VR6JI.1	Casaus_Castanospermum16341_PA	Cicari_cicar.ICC4958.gnm2.ann1.Ca_02731.1	Glymax_Glyma.13G235300.1.Wm82.a2.v1	Glysoj_rna_XM_028335944.1	Labpur_Lp001705g0011.1	Lotjap_LotjaGi6g1v0328200.1	Lupalb_mRNA_Lalb_Chr20g0121581, Lupalb_mRNA_Lalb_Chr18g0059381, Lupalb_mRNA_Lalb_Chr15g0089681	Lupang_rna_XM_019584683.1	Medtru_mRNA_MtrunA17Chr2g0282771	Mucpru_QJKJ_CR513_23861.mrna	Nisbra_g2647.t1	Nissch_Nissc1780S16583	Phavul_phavu.G19833.gnm1.ann1.Phvul.006G182000.1	Pissat_Psat1g203000.1		Spasub_QUWT_mrna.E2542_SST00479	Tripra_Tp57577_TGAC_v2_mRNA12031.v2	Trisub_gene_TSUD_385910	Vicfab_Vfaba.Hedin2.R1.3g229440.1, Vicfab_Vfaba.Hedin2.R1.1g472200.2, Vicfab_Vfaba.Hedin2.R1.1g472160.1	Vigung_Vigun06g197800.1.v1.1
N0.HOG0006981	OG0002780	n1	Abrpre_rna_XM_027492630.1	Aeseve_Ae03g26120.1				Casaus_Castanospermum22132_PA	Cicari_cicar.ICC4958.gnm2.ann1.Ca_16238.1	Glymax_Glyma.05G158800.1.Wm82.a2.v1, Glymax_Glyma.08G116600.1.Wm82.a2.v1	Glysoj_rna_XM_028377060.1, Glysoj_rna_XM_028391129.1		Lotjap_LotjaGi4g1v0378300.1	Lupalb_mRNA_Lalb_Chr12g0205071, Lupalb_mRNA_Lalb_Chr13g0295161, Lupalb_mRNA_Lalb_Chr07g0186421	Lupang_rna_XM_019589329.1, Lupang_rna_XM_019605540.1, Lupang_rna_XM_019608901.1	Medtru_mRNA_MtrunA17Chr8g0379101	Mucpru_QJKJ_CR513_46264.mrna, Mucpru_QJKJ_CR513_58845.mrna	Nisbra_g9772.t1	Nissch_Nissc525983S28401	Phavul_phavu.G19833.gnm1.ann1.Phvul.002G238900.1	Pissat_Psat7g070960.1		Spasub_QUWT_mrna.E2542_SST17138	Tripra_Tp57577_TGAC_v2_mRNA25197.v2	Trisub_gene_TSUD_69110	Vicfab_Vfaba.Hedin2.R1.6g133600.1	Vigung_Vigun03g098300.1.v1.1
N0.HOG0006982	OG0002780	n27	Abrpre_rna_XM_027483309.1	Aeseve_Ae04g04620.1	Aradur_aradu.V14167.gnm1.ann1.Aradu.IM707.1	Arahyp_arahy.Tifrunner.gnm2.ann1.287ETB.3, Arahyp_arahy.Tifrunner.gnm2.ann1.KZTX3E.1	Araipa_araip.K30076.gnm1.ann1.Araip.V9W0G.1	Casaus_Castanospermum10943_PA	Cicari_cicar.ICC4958.gnm2.ann1.Ca_02427.1	Glymax_Glyma.13G228700.5.Wm82.a2.v1, Glymax_Glyma.15G083800.1.Wm82.a2.v1		Labpur_Lp001705g0073.1	Lotjap_LotjaGi6g1v0322100.1	Lupalb_mRNA_Lalb_Chr15g0086131, Lupalb_mRNA_Lalb_Chr18g0054591	Lupang_rna_XM_019584069.1, Lupang_rna_XM_019575010.1, Lupang_rna_XM_019563867.1	Medtru_mRNA_MtrunA17Chr2g0283991	Mucpru_QJKJ_CR513_07674.mrna	Nisbra_g2747.t1	Nissch_Nissc281327S20343	Phavul_phavu.G19833.gnm1.ann1.Phvul.006G175100.1	Pissat_Psat1g197040.1	Sesbis_QLOH_mrna.SESBI_18978, Sesbis_QLOH_mrna.SESBI_28269	Spasub_QUWT_mrna.E2542_SST00583	Tripra_Tp57577_TGAC_v2_mRNA28283.v2	Trisub_gene_TSUD_385140	Vicfab_Vfaba.Hedin2.R1.1g467600.1	Vigung_Vigun06g190000.1.v1.1
N0.HOG0006983	OG0002781	n0	Abrpre_rna_XM_027485089.1, Abrpre_rna_XM_027510057.1, Abrpre_rna_XM_027489687.1	Aeseve_Ae04g04240.1, Aeseve_Ae03g26420.1		Arahyp_arahy.Tifrunner.gnm2.ann1.8FP09Y.1, Arahyp_arahy.Tifrunner.gnm2.ann1.A40EG2.1		Casaus_Castanospermum08814_PA		Glymax_Glyma.U019100.1.Wm82.a2.v1, Glymax_Glyma.U019300.1.Wm82.a2.v1, Glymax_Glyma.15G086100.1.Wm82.a2.v1, Glymax_Glyma.13G226000.1.Wm82.a2.v1, Glymax_Glyma.08G119600.1.Wm82.a2.v1, Glymax_Glyma.05G162000.1.Wm82.a2.v1	Glysoj_rna_XM_028331197.1, Glysoj_rna_XM_028335691.1, Glysoj_rna_XM_028347130.1, Glysoj_rna_XM_028332442.1, Glysoj_rna_XM_028390344.1, Glysoj_rna_XM_028377087.1	Labpur_Lp001705g0101.1	Lotjap_LotjaGi4g1v0380700.1	Lupalb_mRNA_Lalb_Chr07g0186231, Lupalb_mRNA_Lalb_Chr13g0295351	Lupang_rna_XM_019591832.1, Lupang_rna_XM_019608785.1, Lupang_rna_XM_019605748.1	Medtru_mRNA_MtrunA17Chr8g0379621, Medtru_mRNA_MtrunA17Chr8g0379631, Medtru_mRNA_MtrunA17Chr2g0284451	Mucpru_QJKJ_CR513_57203.mrna	Nisbra_g2790.t1, Nisbra_g9739.t1	Nissch_Nissc525983S28414	Phavul_phavu.G19833.gnm1.ann1.Phvul.011G074600.1, Phavul_phavu.G19833.gnm1.ann1.Phvul.006G172100.1, Phavul_phavu.G19833.gnm1.ann1.Phvul.002G241700.1	Pissat_Psat1g194480.1	Sesbis_QLOH_mrna.SESBI_22914, Sesbis_QLOH_mrna.SESBI_49508, Sesbis_QLOH_mrna.SESBI_11782, Sesbis_QLOH_mrna.SESBI_46650, Sesbis_QLOH_mrna.SESBI_11775, Sesbis_QLOH_mrna.SESBI_46652, Sesbis_QLOH_mrna.SESBI_19005, Sesbis_QLOH_mrna.SESBI_28295		Tripra_Tp57577_TGAC_v2_mRNA7045.v2, Tripra_Tp57577_TGAC_v2_mRNA7036.v2, Tripra_Tp57577_TGAC_v2_mRNA4712.v2	Trisub_gene_TSUD_80920, Trisub_gene_TSUD_80930, Trisub_gene_TSUD_384160	Vicfab_Vfaba.Hedin2.R1.6g135520.1, Vicfab_Vfaba.Hedin2.R1.Ung018920.1	Vigung_Vigun11g145300.1.v1.1, Vigung_Vigun06g186600.1.v1.1, Vigung_Vigun03g095300.1.v1.1
N0.HOG0006984	OG0002782	n1	Abrpre_rna_XM_027474079.1	Aeseve_Ae01g30190.1	Aradur_aradu.V14167.gnm1.ann1.Aradu.9Z5HY.1	Arahyp_arahy.Tifrunner.gnm2.ann1.6A93C1.1, Arahyp_arahy.Tifrunner.gnm2.ann1.H6523D.1, Arahyp_arahy.Tifrunner.gnm2.ann1.RXPE7Q.1, Arahyp_arahy.Tifrunner.gnm2.ann1.AG8N2I.2	Araipa_araip.K30076.gnm1.ann1.Araip.R8S2V.1	Casaus_Castanospermum12345_PA	Cicari_cicar.ICC4958.gnm2.ann1.Ca_21933.1	Glymax_Glyma.07G256500.1.Wm82.a2.v1, Glymax_Glyma.17G017700.1.Wm82.a2.v1	Glysoj_rna_XM_028385995.1, Glysoj_rna_XM_028352927.1		Lotjap_LotjaGi4g1v0351200.1	Lupalb_mRNA_Lalb_Chr07g0177351	Lupang_rna_XM_019607486.1	Medtru_mRNA_MtrunA17Chr6g0467811, Medtru_mRNA_MtrunA17Chr7g0217531, Medtru_mRNA_MtrunA17Chr4g0065751	Mucpru_QJKJ_CR513_36061.mrna	Nisbra_g25544.t1	Nissch_Nissc1633S15813	Phavul_phavu.G19833.gnm1.ann1.Phvul.003G093400.1	Pissat_Psat4g030920.2	Sesbis_QLOH_mrna.SESBI_09887, Sesbis_QLOH_mrna.SESBI_25772	Spasub_QUWT_mrna.E2542_SST18460	Tripra_Tp57577_TGAC_v2_mRNA20821.v2	Trisub_gene_TSUD_196410	Vicfab_Vfaba.Hedin2.R1.4g185360.1	Vigung_Vigun03g432100.1.v1.1
N0.HOG0006985	OG0002782	n32	Abrpre_rna_XM_027497803.1	Aeseve_Ae04g02430.1	Aradur_aradu.V14167.gnm1.ann1.Aradu.GM7SL.1	Arahyp_arahy.Tifrunner.gnm2.ann1.2UD4HH.1, Arahyp_arahy.Tifrunner.gnm2.ann1.3P9E70.1	Araipa_araip.K30076.gnm1.ann1.Araip.A0QTQ.1	Casaus_Castanospermum07825_PA	Cicari_cicar.ICC4958.gnm2.ann1.Ca_02261.1	Glymax_Glyma.13G209200.1.Wm82.a2.v1, Glymax_Glyma.15G103700.1.Wm82.a2.v1	Glysoj_rna_XM_028349331.1	Labpur_Lp005921g0017.1	Lotjap_LotjaGi6g1v0299200.1	Lupalb_mRNA_Lalb_Chr20g0118401	Lupang_rna_XM_019569115.1		Mucpru_QJKJ_CR513_07619.mrna	Nisbra_g2967.t1	Nissch_Nissc832S31348	Phavul_phavu.G19833.gnm1.ann1.Phvul.006G154300.1	Pissat_Psat1g184200.1		Spasub_QUWT_mrna.E2542_SST00845	Tripra_Tp57577_TGAC_v2_mRNA14672.v2	Trisub_gene_TSUD_140220	Vicfab_Vfaba.Hedin2.R1.1g455680.1	Vigung_Vigun06g166600.1.v1.1
N0.HOG0006986	OG0002783	n1	Abrpre_rna_XM_027476846.1		Aradur_aradu.V14167.gnm1.ann1.Aradu.R63XS.1	Arahyp_arahy.Tifrunner.gnm2.ann1.8A0LFZ.1, Arahyp_arahy.Tifrunner.gnm2.ann1.AUQ61E.1	Araipa_araip.K30076.gnm1.ann1.Araip.MI2SQ.1	Casaus_Castanospermum12351_PA	Cicari_cicar.ICC4958.gnm2.ann1.Ca_21938.1	Glymax_Glyma.07G257000.1.Wm82.a2.v1, Glymax_Glyma.17G017100.1.Wm82.a2.v1	Glysoj_rna_XM_028386003.1, Glysoj_rna_XM_028355829.1	Labpur_Lp000212g0056.1	Lotjap_LotjaGi4g1v0351600.1	Lupalb_mRNA_Lalb_Chr13g0304101	Lupang_rna_XM_019581675.1	Medtru_mRNA_MtrunA17Chr4g0065691	Mucpru_QJKJ_CR513_35339.mrna	Nisbra_g25549.t1	Nissch_Nissc1633S00795	Phavul_phavu.G19833.gnm1.ann1.Phvul.003G092700.1	Pissat_Psat4g031520.1	Sesbis_QLOH_mrna.SESBI_09881, Sesbis_QLOH_mrna.SESBI_25767	Spasub_QUWT_mrna.E2542_SST18454	Tripra_Tp57577_TGAC_v2_mRNA20832.v2	Trisub_gene_TSUD_196330	Vicfab_Vfaba.Hedin2.R1.4g185080.1	Vigung_Vigun03g432600.1.v1.1
N0.HOG0006987	OG0002783	n28	Abrpre_rna_XM_027477317.1	Aeseve_Ae04g02390.1	Aradur_aradu.V14167.gnm1.ann1.Aradu.AY1JG.1		Araipa_araip.K30076.gnm1.ann1.Araip.ES2YG.1	Casaus_Castanospermum07829_PA	Cicari_cicar.ICC4958.gnm2.ann1.Ca_02270.1	Glymax_Glyma.13G208800.1.Wm82.a2.v1, Glymax_Glyma.15G104000.1.Wm82.a2.v1	Glysoj_rna_XM_028335975.1, Glysoj_rna_XM_028349008.1	Labpur_Lp005921g0020.1	Lotjap_LotjaGi6g1v0298700.1	Lupalb_mRNA_Lalb_Chr18g0056071, Lupalb_mRNA_Lalb_Chr15g0087361, Lupalb_mRNA_Lalb_Chr20g0118421	Lupang_rna_XM_019562512.1, Lupang_rna_XM_019584236.1, Lupang_rna_XM_019603345.1	Medtru_mRNA_MtrunA17Chr2g0287701	Mucpru_QJKJ_CR513_60113.mrna	Nisbra_g2970.t1		Phavul_phavu.G19833.gnm1.ann1.Phvul.006G153900.1	Pissat_Psat1g183600.1, Pissat_Psat7g132360.1		Spasub_QUWT_mrna.E2542_SST00849	Tripra_Tp57577_TGAC_v2_mRNA31718.v2	Trisub_gene_TSUD_381210	Vicfab_Vfaba.Hedin2.R1.1g455560.1	Vigung_Vigun06g166300.1.v1.1
N0.HOG0006988	OG0002784	n1	Abrpre_rna_XM_027477804.1			Arahyp_arahy.Tifrunner.gnm2.ann1.W30BWE.1, Arahyp_arahy.Tifrunner.gnm2.ann1.X8CB50.2	Araipa_araip.K30076.gnm1.ann1.Araip.8K93P.1	Casaus_Castanospermum15939_PA	Cicari_cicar.ICC4958.gnm2.ann1.Ca_21884.1	Glymax_Glyma.07G269000.1.Wm82.a2.v1, Glymax_Glyma.17G004700.1.Wm82.a2.v1	Glysoj_rna_XM_028386159.1, Glysoj_rna_XM_028353052.1	Labpur_Lp000212g0163.1	Lotjap_LotjaGi4g1v0005000.1	Lupalb_mRNA_Lalb_Chr07g0176891	Lupang_rna_XM_019606985.1	Medtru_mRNA_MtrunA17Chr4g0076511	Mucpru_QJKJ_CR513_02715.mrna	Nisbra_g25694.t1	Nissch_Nissc137560S14253	Phavul_phavu.G19833.gnm1.ann1.Phvul.003G088200.1	Pissat_Psat0s4085g0080.1	Sesbis_QLOH_mrna.SESBI_09758, Sesbis_QLOH_mrna.SESBI_29578	Spasub_QUWT_mrna.E2542_SST18303	Tripra_Tp57577_TGAC_v2_mRNA6216.v2	Trisub_gene_TSUD_203930	Vicfab_Vfaba.Hedin2.R1.6g002120.1	Vigung_Vigun03g437300.1.v1.1
N0.HOG0006989	OG0002784	n27	Abrpre_rna_XM_027482801.1	Aeseve_Ae04g00580.1	Aradur_aradu.V14167.gnm1.ann1.Aradu.I572Z.1	Arahyp_arahy.Tifrunner.gnm2.ann1.YMBY6G.1, Arahyp_arahy.Tifrunner.gnm2.ann1.ZDME2F.1	Araipa_araip.K30076.gnm1.ann1.Araip.G99ZR.1	Casaus_Castanospermum06707_PA	Cicari_cicar.ICC4958.gnm2.ann1.Ca_02100.1	Glymax_Glyma.15G121500.1.Wm82.a2.v1, Glymax_Glyma.09G015700.1.Wm82.a2.v1	Glysoj_rna_XM_028348991.1, Glysoj_rna_XM_028324168.1	Labpur_Lp000710g0277.1	Lotjap_LotjaGi6g1v0281500.1	Lupalb_mRNA_Lalb_Chr15g0088321, Lupalb_mRNA_Lalb_Chr20g0119611	Lupang_rna_XM_019584467.1, Lupang_rna_XM_019570276.1	Medtru_mRNA_MtrunA17Chr2g0290721	Mucpru_QJKJ_CR513_47611.mrna	Nisbra_g2166.t1	Nissch_Nissc2435S07144	Phavul_phavu.G19833.gnm1.ann1.Phvul.006G136200.1	Pissat_Psat1g173200.1	Sesbis_QLOH_mrna.SESBI_08727	Spasub_QUWT_mrna.E2542_SST01025	Tripra_Tp57577_TGAC_v2_mRNA18166.v2	Trisub_gene_TSUD_378940	Vicfab_Vfaba.Hedin2.R1.1g443240.1	Vigung_Vigun06g148400.1.v1.1
N0.HOG0006990	OG0002785	n1	Abrpre_rna_XM_027476688.1	Aeseve_Ae01g28370.1	Aradur_aradu.V14167.gnm1.ann1.Aradu.Z1QR7.1	Arahyp_arahy.Tifrunner.gnm2.ann1.E3E88W.1, Arahyp_arahy.Tifrunner.gnm2.ann1.UI5U2V.1	Araipa_araip.K30076.gnm1.ann1.Araip.KHB2Z.1	Casaus_Castanospermum12675_PA	Cicari_cicar.ICC4958.gnm2.ann1.Ca_21913.1, Cicari_cicar.ICC4958.gnm2.ann1.Ca_21969.1	Glymax_Glyma.07G235900.1.Wm82.a2.v1, Glymax_Glyma.17G037500.1.Wm82.a2.v1	Glysoj_rna_XM_028385753.1, Glysoj_rna_XM_028353605.1	Labpur_Lp000194g0056.1	Lotjap_LotjaGi4g1v0334500.1	Lupalb_mRNA_Lalb_Chr12g0200751	Lupang_rna_XM_019608917.1, Lupang_rna_XM_019575628.1	Medtru_mRNA_MtrunA17Chr4g0068921	Mucpru_QJKJ_CR513_46171.mrna	Nisbra_g25335.t2	Nissch_Nissc1633S33435	Phavul_phavu.G19833.gnm1.ann1.Phvul.002G184600.1	Pissat_Psat0s1953g0120.1	Sesbis_QLOH_mrna.SESBI_27652	Spasub_QUWT_mrna.E2542_SST18690	Tripra_Tp57577_TGAC_v2_mRNA13057.v2		Vicfab_Vfaba.Hedin2.R1.4g199960.1	Vigung_Vigun03g410300.1.v1.1
N0.HOG0006991	OG0002785	n29	Abrpre_rna_XM_027483031.1	Aeseve_Ae04g10350.1	Aradur_aradu.V14167.gnm1.ann1.Aradu.1DV6R.1	Arahyp_arahy.Tifrunner.gnm2.ann1.GDT5AY.1, Arahyp_arahy.Tifrunner.gnm2.ann1.U64AY7.1	Araipa_araip.K30076.gnm1.ann1.Araip.76FEY.1	Casaus_Castanospermum15204_PA	Cicari_cicar.ICC4958.gnm2.ann1.Ca_01960.1	Glymax_Glyma.19G264200.1.Wm82.a2.v1, Glymax_Glyma.09G032100.1.Wm82.a2.v1	Glysoj_rna_XM_028347242.1, Glysoj_rna_XM_028323840.1	Labpur_Lp000710g0154.1	Lotjap_LotjaGi6g1v0262200.1	Lupalb_mRNA_Lalb_Chr15g0089051, Lupalb_mRNA_Lalb_Chr18g0058511	Lupang_rna_XM_019584601.1, Lupang_rna_XM_019562724.1	Medtru_mRNA_MtrunA17Chr2g0293911	Mucpru_QJKJ_CR513_00006.mrna	Nisbra_g12910.t1	Nissch_Nissc750S30599	Phavul_phavu.G19833.gnm1.ann1.Phvul.006G120800.1	Pissat_Psat1g162600.1		Spasub_QUWT_mrna.E2542_SST01197		Trisub_gene_TSUD_397780	Vicfab_Vfaba.Hedin2.R1.1g434280.1	Vigung_Vigun06g132800.1.v1.1
N0.HOG0006992	OG0002786	n1	Abrpre_rna_XM_027473492.1		Aradur_aradu.V14167.gnm1.ann1.Aradu.GFZ76.1	Arahyp_arahy.Tifrunner.gnm2.ann1.IUH9DZ.1, Arahyp_arahy.Tifrunner.gnm2.ann1.7RK78I.1	Araipa_araip.K30076.gnm1.ann1.Araip.D5WZP.1	Casaus_Castanospermum09142_PA	Cicari_cicar.ICC4958.gnm2.ann1.Ca_19553.1	Glymax_Glyma.07G246900.11.Wm82.a2.v1, Glymax_Glyma.17G027100.1.Wm82.a2.v1	Glysoj_rna_XM_028385874.1, Glysoj_rna_XM_028355323.1	Labpur_Lp000574g0028.1	Lotjap_LotjaGi4g1v0340000_LC.2	Lupalb_mRNA_Lalb_Chr07g0177741	Lupang_rna_XM_019608028.1	Medtru_mRNA_MtrunA17Chr4g0067411	Mucpru_QJKJ_CR513_11595.mrna	Nisbra_g25440.t1, Nisbra_g23523.t1	Nissch_Nissc1633S15773	Phavul_phavu.G19833.gnm1.ann1.Phvul.003G106100.1	Pissat_Psat4g027320.1		Spasub_QUWT_mrna.E2542_SST18563	Tripra_Tp57577_TGAC_v2_mRNA3258.v2	Trisub_gene_TSUD_197940	Vicfab_Vfaba.Hedin2.R1.4g192600.1	Vigung_Vigun03g421900.1.v1.1
N0.HOG0006993	OG0002786	n27	Abrpre_rna_XM_027508499.1	Aeseve_Ae04g11760.1	Aradur_aradu.V14167.gnm1.ann1.Aradu.JT96L.1	Arahyp_arahy.Tifrunner.gnm2.ann1.L0QAVJ.1, Arahyp_arahy.Tifrunner.gnm2.ann1.6S0TFF.1	Araipa_araip.K30076.gnm1.ann1.Araip.67K5R.1	Casaus_Castanospermum02833_PA	Cicari_cicar.ICC4958.gnm2.ann1.Ca_01827.1	Glymax_Glyma.09G044400.1.Wm82.a2.v1, Glymax_Glyma.15G148700.1.Wm82.a2.v1	Glysoj_rna_XM_028325312.1, Glysoj_rna_XM_028345827.1	Labpur_Lp000027g0361.1	Lotjap_LotjaGi6g1v0250200.1	Lupalb_mRNA_Lalb_Chr18g0051661, Lupalb_mRNA_Lalb_Chr20g0114601	Lupang_rna_XM_019564422.1, Lupang_rna_XM_019577908.1	Medtru_mRNA_MtrunA17Chr2g0295891	Mucpru_QJKJ_CR513_31985.mrna	Nisbra_g21882.t1	Nissch_Nissc11925S13266	Phavul_phavu.G19833.gnm1.ann1.Phvul.009G248500.1	Pissat_Psat1g154240.1	Sesbis_QLOH_mrna.SESBI_24127	Spasub_QUWT_mrna.E2542_SST01344	Tripra_Tp57577_TGAC_v2_mRNA23793.v2	Trisub_gene_TSUD_393340	Vicfab_Vfaba.Hedin2.R1.1g425560.1	Vigung_Vigun09g014100.1.v1.1
N0.HOG0006994	OG0002787	n0	Abrpre_rna_XM_027483155.1, Abrpre_rna_XM_027482513.1	Aeseve_Ae04g12090.1	Aradur_aradu.V14167.gnm1.ann1.Aradu.31E79.1	Arahyp_arahy.Tifrunner.gnm2.ann1.2SXV6M.1, Arahyp_arahy.Tifrunner.gnm2.ann1.MHZ7HR.1	Araipa_araip.K30076.gnm1.ann1.Araip.C1YJW.1	Casaus_Castanospermum02870_PA	Cicari_cicar.ICC4958.gnm2.ann1.Ca_01808.1, Cicari_cicar.ICC4958.gnm2.ann1.Ca_01810.1	Glymax_Glyma.09G047600.1.Wm82.a2.v1, Glymax_Glyma.15G155000.1.Wm82.a2.v1, Glymax_Glyma.09G047500.1.Wm82.a2.v1, Glymax_Glyma.09G047400.1.Wm82.a2.v1, Glymax_Glyma.15G154800.1.Wm82.a2.v1	Glysoj_rna_XM_028324722.1, Glysoj_rna_XM_028347881.1, Glysoj_rna_XM_028324493.1, Glysoj_rna_XM_028324656.1, Glysoj_rna_XM_028347656.1	Labpur_Lp000142g0010.1, Labpur_Lp000142g0011.1	Lotjap_LotjaGi6g1v0247000.1, Lotjap_LotjaGi6g1v0247100.1	Lupalb_mRNA_Lalb_Chr18g0051871, Lupalb_mRNA_Lalb_Chr18g0051881, Lupalb_mRNA_Lalb_Chr20g0114401, Lupalb_mRNA_Lalb_Chr15g0083631	Lupang_rna_XM_019579415.1, Lupang_rna_XM_019579416.1, Lupang_rna_XM_019579947.1, Lupang_rna_XM_019569449.1, Lupang_rna_XM_019583766.1	Medtru_mRNA_MtrunA17Chr2g0296491, Medtru_mRNA_MtrunA17Chr2g0296481		Nisbra_g12895.t1, Nisbra_g12896.t1	Nissch_Nissc11925S05193	Phavul_phavu.G19833.gnm1.ann1.Phvul.009G245400.1, Phavul_phavu.G19833.gnm1.ann1.Phvul.009G245500.1	Pissat_Psat1g152240.1, Pissat_Psat0s1214g0040.1, Pissat_Psat1g152200.1	Sesbis_QLOH_mrna.SESBI_24090, Sesbis_QLOH_mrna.SESBI_48217, Sesbis_QLOH_mrna.SESBI_24092, Sesbis_QLOH_mrna.SESBI_48219	Spasub_QUWT_mrna.E2542_SST01383	Tripra_Tp57577_TGAC_v2_mRNA25496.v2, Tripra_Tp57577_TGAC_v2_mRNA25498.v2	Trisub_gene_TSUD_301650, Trisub_gene_TSUD_301620	Vicfab_Vfaba.Hedin2.R1.1g422880.1, Vicfab_Vfaba.Hedin2.R1.1g422920.1	Vigung_Vigun09g017400.1.v1.1, Vigung_Vigun11g041700.1.v1.1, Vigung_Vigun09g017300.1.v1.1
N0.HOG0006995	OG0002788	n1	Abrpre_rna_XM_027482515.1	Aeseve_Ae04g12170.1	Aradur_aradu.V14167.gnm1.ann1.Aradu.XDM9G.1	Arahyp_arahy.Tifrunner.gnm2.ann1.I1LE43.1, Arahyp_arahy.Tifrunner.gnm2.ann1.JNH43Q.1	Araipa_araip.K30076.gnm1.ann1.Araip.3G6B2.1	Casaus_Castanospermum02875_PA	Cicari_cicar.ICC4958.gnm2.ann1.Ca_01803.1	Glymax_Glyma.09G048300.1.Wm82.a2.v1, Glymax_Glyma.15G155600.1.Wm82.a2.v1	Glysoj_rna_XM_028325019.1, Glysoj_rna_XM_028346735.1		Lotjap_LotjaGi6g1v0246100.1	Lupalb_mRNA_Lalb_Chr15g0083681	Lupang_rna_XM_019583774.1	Medtru_mRNA_MtrunA17Chr2g0296591, Medtru_mRNA_MtrunA17Chr2g0296601	Mucpru_QJKJ_CR513_03988.mrna	Nisbra_g12890.t1	Nissch_Nissc62272S29580	Phavul_phavu.G19833.gnm1.ann1.Phvul.009G244600.1	Pissat_Psat1g151320.1	Sesbis_QLOH_mrna.SESBI_48210	Spasub_QUWT_mrna.E2542_SST01390	Tripra_Tp57577_TGAC_v2_mRNA31974.v2	Trisub_gene_TSUD_413150	Vicfab_Vfaba.Hedin2.R1.1g422400.1	Vigung_Vigun09g018000.1.v1.1
N0.HOG0006996	OG0002788	n28	Abrpre_rna_XM_027487499.1	Aeseve_Ae03g23550.1	Aradur_aradu.V14167.gnm1.ann1.Aradu.2K5UT.1	Arahyp_arahy.Tifrunner.gnm2.ann1.RQ5X65.1, Arahyp_arahy.Tifrunner.gnm2.ann1.6AWZ5A.1	Araipa_araip.K30076.gnm1.ann1.Araip.67BXT.1	Casaus_Castanospermum24611_PA	Cicari_cicar.ICC4958.gnm2.ann1.Ca_16417.1	Glymax_Glyma.08G090000.1.Wm82.a2.v1, Glymax_Glyma.05G134800.1.Wm82.a2.v1	Glysoj_rna_XM_028387470.1, Glysoj_rna_XM_028376712.1	Labpur_Lp001052g0058.1	Lotjap_LotjaGi4g1v0018600.1	Lupalb_mRNA_Lalb_Chr07g0188161	Lupang_rna_XM_019608970.1	Medtru_mRNA_MtrunA17Chr4g0052921	Mucpru_QJKJ_CR513_29089.mrna	Nisbra_g10060.t1	Nissch_Nissc10590S12627	Phavul_phavu.G19833.gnm1.ann1.Phvul.002G187300.1	Pissat_Psat7g087280.1	Sesbis_QLOH_mrna.SESBI_07656, Sesbis_QLOH_mrna.SESBI_29955	Spasub_QUWT_mrna.E2542_SST16817	Tripra_Tp57577_TGAC_v2_mRNA28336.v2	Trisub_gene_TSUD_82600	Vicfab_Vfaba.Hedin2.R1.6g088880.1	Vigung_Vigun03g154300.1.v1.1
N0.HOG0006997	OG0002789	n1	Abrpre_rna_XM_027501633.1	Aeseve_Ae06g31600.1	Aradur_aradu.V14167.gnm1.ann1.Aradu.FE2VC.1	Arahyp_arahy.Tifrunner.gnm2.ann1.T2F26W.1, Arahyp_arahy.Tifrunner.gnm2.ann1.5UBU5Q.1	Araipa_araip.K30076.gnm1.ann1.Araip.32VXM.1	Casaus_Castanospermum23534_PA	Cicari_cicar.ICC4958.gnm2.ann1.Ca_06438.1	Glymax_Glyma.18G224200.1.Wm82.a2.v1, Glymax_Glyma.09G266500.1.Wm82.a2.v1	Glysoj_rna_XM_028356023.1, Glysoj_rna_XM_028392113.1	Labpur_Lp000179g0098.1	Lotjap_LotjaGi1g1v0466400.1	Lupalb_mRNA_Lalb_Chr19g0127211	Lupang_rna_XM_019605659.1	Medtru_mRNA_MtrunA17Chr7g0246371	Mucpru_QJKJ_CR513_59431.mrna	Nisbra_g1803.t2	Nissch_Nissc1274S13764	Phavul_phavu.G19833.gnm1.ann1.Phvul.008G074000.1	Pissat_Psat0ss4236g0080.1	Sesbis_QLOH_mrna.SESBI_18519	Spasub_QUWT_mrna.E2542_SST08430	Tripra_Tp57577_TGAC_v2_mRNA39056.v2	Trisub_gene_TSUD_160090	Vicfab_Vfaba.Hedin2.R1.5g063000.1	Vigung_Vigun05g077600.1.v1.1
N0.HOG0006998	OG0002789	n28	Abrpre_rna_XM_027480067.1	Aeseve_Ae02g03790.1	Aradur_aradu.V14167.gnm1.ann1.Aradu.TM2JG.1	Arahyp_arahy.Tifrunner.gnm2.ann1.5XR277.1, Arahyp_arahy.Tifrunner.gnm2.ann1.W8S2L4.1	Araipa_araip.K30076.gnm1.ann1.Araip.X5WV0.1	Casaus_Castanospermum16670_PA	Cicari_cicar.ICC4958.gnm2.ann1.Ca_19393.1	Glymax_Glyma.03G019700.1.Wm82.a2.v1, Glymax_Glyma.07G081600.2.Wm82.a2.v1	Glysoj_rna_XM_028368328.1, Glysoj_rna_XM_028383916.1	Labpur_Lp000920g0002.1	Lotjap_LotjaGi3g1v0374000.2	Lupalb_mRNA_Lalb_Chr10g0097681, Lupalb_mRNA_Lalb_Chr17g0340091	Lupang_rna_XM_019606355.1, Lupang_rna_XM_019601444.1	Medtru_mRNA_MtrunA17Chr8g0351091	Mucpru_QJKJ_CR513_26661.mrna	Nisbra_g7576.t1	Nissch_Nissc1526S15177	Phavul_phavu.G19833.gnm1.ann1.Phvul.010G087600.1	Pissat_Psat4g150480.1	Sesbis_QLOH_mrna.SESBI_19518	Spasub_QUWT_mrna.E2542_SST13688		Trisub_gene_TSUD_348990	Vicfab_Vfaba.Hedin2.R1.4g034360.1	Vigung_Vigun10g117000.1.v1.1
N0.HOG0006999	OG0002790	n1	Abrpre_rna_XM_027475537.1	Aeseve_Ae01g26670.1		Arahyp_arahy.Tifrunner.gnm2.ann1.QY7BN7.1, Arahyp_arahy.Tifrunner.gnm2.ann1.F7WS4I.2	Araipa_araip.K30076.gnm1.ann1.Araip.1S1BX.1	Casaus_Castanospermum17494_PA	Cicari_cicar.ICC4958.gnm2.ann1.Ca_21565.1	Glymax_Glyma.17G055200.1.Wm82.a2.v1, Glymax_Glyma.13G103900.1.Wm82.a2.v1	Glysoj_rna_XM_028353443.1, Glysoj_rna_XM_028340405.1	Labpur_Lp000552g0086.1	Lotjap_LotjaGi4g1v0309200.1	Lupalb_mRNA_Lalb_Chr07g0180811, Lupalb_mRNA_Lalb_Chr13g0299731	Lupang_rna_XM_019608721.1, Lupang_rna_XM_019577473.1	Medtru_mRNA_MtrunA17Chr4g0071301	Mucpru_QJKJ_CR513_59157.mrna	Nisbra_g25144.t1	Nissch_Nissc2998S20793	Phavul_phavu.G19833.gnm1.ann1.Phvul.003G137100.1	Pissat_Psat4g014760.1		Spasub_QUWT_mrna.E2542_SST18898	Tripra_Tp57577_TGAC_v2_mRNA899.v2	Trisub_gene_TSUD_205730, Trisub_gene_TSUD_205740	Vicfab_Vfaba.Hedin2.R1.4g211200.1	Vigung_Vigun03g391500.1.v1.1
N0.HOG0007000	OG0002790	n29	Abrpre_rna_XM_027483484.1	Aeseve_Ae04g13590.1	Aradur_aradu.V14167.gnm1.ann1.Aradu.0I740.1	Arahyp_arahy.Tifrunner.gnm2.ann1.3E7WJ6.1, Arahyp_arahy.Tifrunner.gnm2.ann1.2SUK7S.1		Casaus_Castanospermum04743_PA		Glymax_Glyma.09G062800.1.Wm82.a2.v1, Glymax_Glyma.15G169300.1.Wm82.a2.v1	Glysoj_rna_XM_028392889.1, Glysoj_rna_XM_028347054.1	Labpur_Lp000027g0072.1	Lotjap_LotjaGi6g1v0232400.1	Lupalb_mRNA_Lalb_Chr08g0232061	Lupang_rna_XM_019561459.1	Medtru_mRNA_MtrunA17Chr2g0299081	Mucpru_QJKJ_CR513_35998.mrna	Nisbra_g5186.t1		Phavul_phavu.G19833.gnm1.ann1.Phvul.009G232700.1	Pissat_Psat1g141680.1	Sesbis_QLOH_mrna.SESBI_02079, Sesbis_QLOH_mrna.SESBI_01806, Sesbis_QLOH_mrna.SESBI_01805, Sesbis_QLOH_mrna.SESBI_39531	Spasub_QUWT_mrna.E2542_SST01539	Tripra_Tp57577_TGAC_v2_mRNA36663.v2	Trisub_gene_TSUD_395640	Vicfab_Vfaba.Hedin2.R1.1g413400.1	Vigung_Vigun09g032800.1.v1.1
N0.HOG0007001	OG0002791	n1	Abrpre_rna_XM_027508131.1	Aeseve_Ae01g26810.1	Aradur_aradu.V14167.gnm1.ann1.Aradu.2K88G.1	Arahyp_arahy.Tifrunner.gnm2.ann1.S7RYVI.1	Araipa_araip.K30076.gnm1.ann1.Araip.R3Y0S.1	Casaus_Castanospermum18685_PA	Cicari_cicar.ICC4958.gnm2.ann1.Ca_08644.1	Glymax_Glyma.20G186000.1.Wm82.a2.v1, Glymax_Glyma.10G204500.1.Wm82.a2.v1	Glysoj_rna_XM_028364908.1, Glysoj_rna_XM_028327374.1			Lupalb_mRNA_Lalb_Chr07g0180911	Lupang_rna_XM_019609017.1	Medtru_mRNA_MtrunA17Chr1g0188001	Mucpru_QJKJ_CR513_51381.mrna	Nisbra_g25164.t1	Nissch_Nissc2998S07934	Phavul_phavu.G19833.gnm1.ann1.Phvul.007G102300.2	Pissat_Psat6g114960.1		Spasub_QUWT_mrna.E2542_SST23185		Trisub_gene_TSUD_31180	Vicfab_Vfaba.Hedin2.R1.Ung030080.1	Vigung_Vigun07g195300.1.v1.1
N0.HOG0007002	OG0002791	n23	Abrpre_rna_XM_027482932.1	Aeseve_Ae04g13830.1	Aradur_aradu.V14167.gnm1.ann1.Aradu.J3IKA.1	Arahyp_arahy.Tifrunner.gnm2.ann1.TVN50Z.1, Arahyp_arahy.Tifrunner.gnm2.ann1.24WPAI.2	Araipa_araip.K30076.gnm1.ann1.Araip.26IG1.1	Casaus_Castanospermum04755_PA	Cicari_cicar.ICC4958.gnm2.ann1.Ca_10821.1	Glymax_Glyma.09G064500.1.Wm82.a2.v1, Glymax_Glyma.15G170800.1.Wm82.a2.v1	Glysoj_rna_XM_028392898.1, Glysoj_rna_XM_028346830.1	Labpur_Lp000027g0084.1, Labpur_Lp001958g0027.1	Lotjap_LotjaGi6g1v0230500.1	Lupalb_mRNA_Lalb_Chr08g0232311	Lupang_rna_XM_019562351.1	Medtru_mRNA_MtrunA17Chr2g0299541, Medtru_mRNA_MtrunA17Chr5g0400271	Mucpru_QJKJ_CR513_20673.mrna	Nisbra_g15118.t1, Nisbra_g22623.t1, Nisbra_g21910.t1	Nissch_Nissc5363S03777, Nissch_Nissc524347S25717	Phavul_phavu.G19833.gnm1.ann1.Phvul.009G231300.1	Pissat_Psat1g140000.1		Spasub_QUWT_mrna.E2542_SST01553, Spasub_QUWT_mrna.E2542_SST01556	Tripra_Tp57577_TGAC_v2_mRNA10814.v2, Tripra_Tp57577_TGAC_v2_mRNA13881.v2	Trisub_gene_TSUD_408900	Vicfab_Vfaba.Hedin2.R1.1g411560.1	Vigung_Vigun09g034000.1.v1.1
N0.HOG0007003	OG0002792	n1	Abrpre_rna_XM_027474200.1, Abrpre_rna_XM_027501635.1, Abrpre_rna_XM_027512941.1	Aeseve_Ae10g08130.1	Aradur_aradu.V14167.gnm1.ann1.Aradu.Q40F5.1	Arahyp_arahy.Tifrunner.gnm2.ann1.YW7MJY.1, Arahyp_arahy.Tifrunner.gnm2.ann1.3R1N4J.1	Araipa_araip.K30076.gnm1.ann1.Araip.7K8EP.1	Casaus_Castanospermum18634_PA	Cicari_cicar.ICC4958.gnm2.ann1.Ca_17641.1	Glymax_Glyma.17G049100.1.Wm82.a2.v1	Glysoj_rna_XM_028353994.1	Labpur_Lp000194g0149.1	Lotjap_LotjaGi4g1v0324700.1, Lotjap_LotjaGi2g1v0159700_LC.1	Lupalb_mRNA_Lalb_Chr07g0181201	Lupang_rna_XM_019607154.1	Medtru_mRNA_MtrunA17Chr4g0019851	Mucpru_QJKJ_CR513_57896.mrna	Nisbra_g4049.t1	Nissch_Nissc3386S02199	Phavul_phavu.G19833.gnm1.ann1.Phvul.009G114200.1, Phavul_phavu.G19833.gnm1.ann1.Phvul.011G177400.1	Pissat_Psat7g154760.1		Spasub_QUWT_mrna.E2542_SST18823	Tripra_Tp57577_TGAC_v2_mRNA31212.v2	Trisub_gene_TSUD_268940	Vicfab_Vfaba.Hedin2.R1.4g238680.1, Vicfab_Vfaba.Hedin2.R1.4g237920.1, Vicfab_Vfaba.Hedin2.R1.2g276760.1, Vicfab_Vfaba.Hedin2.R1.2g276720.1, Vicfab_Vfaba.Hedin2.R1.2g276640.1, Vicfab_Vfaba.Hedin2.R1.2g276560.1	Vigung_Vigun03g397000.1.v1.1
N0.HOG0007004	OG0002792	n34	Abrpre_rna_XM_027480503.1, Abrpre_rna_XM_027502438.1					Casaus_Castanospermum24478_PA	Cicari_cicar.ICC4958.gnm2.ann1.Ca_01585.1	Glymax_Glyma.04G019000.1.Wm82.a2.v1, Glymax_Glyma.06G019300.1.Wm82.a2.v1	Glysoj_rna_XM_028371597.1, Glysoj_rna_XM_028378844.1	Labpur_Lp000165g0136.1	Lotjap_LotjaGi6g1v0224600.1	Lupalb_mRNA_Lalb_Chr23g0276361	Lupang_rna_XM_019578192.1	Medtru_mRNA_MtrunA17Chr2g0300701	Mucpru_QJKJ_CR513_39532.mrna			Phavul_phavu.G19833.gnm1.ann1.Phvul.009G021500.1	Pissat_Psat1g133120.1	Sesbis_QLOH_mrna.SESBI_11380, Sesbis_QLOH_mrna.SESBI_35477	Spasub_QUWT_mrna.E2542_SST04072	Tripra_Tp57577_TGAC_v2_mRNA28705.v2	Trisub_gene_TSUD_375370	Vicfab_Vfaba.Hedin2.R1.1g408320.1	Vigung_Vigun09g258700.1.v1.1
N0.HOG0007005	OG0002793	n1	Abrpre_rna_XM_027502494.1					Casaus_Castanospermum22174_PA, Casaus_Castanospermum12591_PA, Casaus_Castanospermum18618_PA, Casaus_Castanospermum22178_PA	Cicari_cicar.ICC4958.gnm2.ann1.Ca_01521.1	Glymax_Glyma.15G187400.1.Wm82.a2.v1, Glymax_Glyma.09G079400.1.Wm82.a2.v1	Glysoj_rna_XM_028346482.1, Glysoj_rna_XM_028325418.1	Labpur_Lp000027g0182.1	Lotjap_LotjaGi6g1v0217400.1	Lupalb_mRNA_Lalb_Chr08g0233001	Lupang_rna_XM_019558970.1, Lupang_rna_XM_019560372.1	Medtru_mRNA_MtrunA17Chr2g0302431				Phavul_phavu.G19833.gnm1.ann1.Phvul.009G220200.1	Pissat_Psat1g017440.1	Sesbis_QLOH_mrna.SESBI_02223, Sesbis_QLOH_mrna.SESBI_03906	Spasub_QUWT_mrna.E2542_SST01705	Tripra_Tp57577_TGAC_v2_mRNA25541.v2	Trisub_gene_TSUD_395240	Vicfab_Vfaba.Hedin2.R1.1g299280.2	Vigung_Vigun09g045200.1.v1.1
N0.HOG0007006	OG0002793	n25	Abrpre_rna_XM_027474191.1	Aeseve_Ae01g28070.1	Aradur_aradu.V14167.gnm1.ann1.Aradu.SX4F9.1	Arahyp_arahy.Tifrunner.gnm2.ann1.4X641H.1, Arahyp_arahy.Tifrunner.gnm2.ann1.HIWA31.1	Araipa_araip.K30076.gnm1.ann1.Araip.I6C5W.1	Casaus_Castanospermum12637_PA	Cicari_cicar.ICC4958.gnm2.ann1.Ca_21753.1, Cicari_cicar.ICC4958.gnm2.ann1.Ca_22089.1	Glymax_Glyma.13G119500.1.Wm82.a2.v1, Glymax_Glyma.17G040700.1.Wm82.a2.v1	Glysoj_rna_XM_028340163.1, Glysoj_rna_XM_028353057.1	Labpur_Lp000194g0081.1	Lotjap_LotjaGi4g1v0313800.1	Lupalb_mRNA_Lalb_Chr13g0298941, Lupalb_mRNA_Lalb_Chr12g0200581, Lupalb_mRNA_Lalb_Chr07g0181661	Lupang_rna_XM_019564511.1, Lupang_rna_XM_019600231.1, Lupang_rna_XM_019608042.1	Medtru_mRNA_MtrunA17Chr4g0069301	Mucpru_QJKJ_CR513_11942.mrna	Nisbra_g25299.t1		Phavul_phavu.G19833.gnm1.ann1.Phvul.003G121600.1	Pissat_Psat0s2012g0280.1	Sesbis_QLOH_mrna.SESBI_15648, Sesbis_QLOH_mrna.SESBI_27621	Spasub_QUWT_mrna.E2542_SST18732		Trisub_gene_TSUD_199800	Vicfab_Vfaba.Hedin2.R1.4g202040.1	Vigung_Vigun03g407100.1.v1.1
N0.HOG0007007	OG0002794	n1	Abrpre_rna_XM_027483253.1	Aeseve_Ae0001760.1	Aradur_aradu.V14167.gnm1.ann1.Aradu.EI3IZ.1	Arahyp_arahy.Tifrunner.gnm2.ann1.6KF5RS.2, Arahyp_arahy.Tifrunner.gnm2.ann1.U2WZ8A.1	Araipa_araip.K30076.gnm1.ann1.Araip.759F3.1	Casaus_Castanospermum20012_PA		Glymax_Glyma.09G087800.2.Wm82.a2.v1, Glymax_Glyma.15G194200.3.Wm82.a2.v1, Glymax_Glyma.06G224800.1.Wm82.a2.v1, Glymax_Glyma.04G155400.2.Wm82.a2.v1	Glysoj_rna_XM_028324383.1, Glysoj_rna_XM_028347636.1, Glysoj_rna_XM_028373130.1	Labpur_Lp001889g0030.1	Lotjap_LotjaGi6g1v0201100.1	Lupalb_mRNA_Lalb_Chr06g0173231, Lupalb_mRNA_Lalb_Chr08g0234221, Lupalb_mRNA_Lalb_Chr11g0072491, Lupalb_mRNA_Lalb_Chr23g0275651	Lupang_rna_XM_019587557.1, Lupang_rna_XM_019560499.1, Lupang_rna_XM_019558828.1, Lupang_rna_XM_019569981.1		Mucpru_QJKJ_CR513_13844.mrna	Nisbra_g23454.t1	Nissch_Nissc524563S03428	Phavul_phavu.G19833.gnm1.ann1.Phvul.009G196200.1			Spasub_QUWT_mrna.E2542_SST01899				Vigung_Vigun09g066800.1.v1.1
N0.HOG0007008	OG0002794	n30	Abrpre_rna_XM_027476078.1	Aeseve_Ae01g24950.1	Aradur_aradu.V14167.gnm1.ann1.Aradu.SJD3S.1	Arahyp_arahy.Tifrunner.gnm2.ann1.BQXN30.1, Arahyp_arahy.Tifrunner.gnm2.ann1.IW6P38.1	Araipa_araip.K30076.gnm1.ann1.Araip.P1KGE.1	Casaus_Castanospermum05547_PA	Cicari_cicar.ICC4958.gnm2.ann1.Ca_21781.1	Glymax_Glyma.17G071800.1.Wm82.a2.v1, Glymax_Glyma.02G206200.1.Wm82.a2.v1	Glysoj_rna_XM_028353967.1, Glysoj_rna_XM_028356251.1	Labpur_Lp000075g0032.1	Lotjap_LotjaGi4g1v0290100.1	Lupalb_mRNA_Lalb_Chr07g0179961	Lupang_rna_XM_019607111.1	Medtru_mRNA_MtrunA17Chr4g0073651	Mucpru_QJKJ_CR513_32433.mrna	Nisbra_g24979.t2	Nissch_Nissc2298S18149	Phavul_phavu.G19833.gnm1.ann1.Phvul.003G154100.1	Pissat_Psat7g006720.1		Spasub_QUWT_mrna.E2542_SST19082	Tripra_Tp57577_TGAC_v2_mRNA25741.v2	Trisub_gene_TSUD_201760	Vicfab_Vfaba.Hedin2.R1.4g224160.1	Vigung_Vigun03g373800.1.v1.1
N0.HOG0007009	OG0002795	n1	Abrpre_rna_XM_027478096.1	Aeseve_Ae07g03000.1	Aradur_aradu.V14167.gnm1.ann1.Aradu.E1ZU5.1	Arahyp_arahy.Tifrunner.gnm2.ann1.3P0VVA.3, Arahyp_arahy.Tifrunner.gnm2.ann1.Q98R2Z.1	Araipa_araip.K30076.gnm1.ann1.Araip.P1N43.1	Casaus_Castanospermum00368_PA	Cicari_cicar.ICC4958.gnm2.ann1.Ca_02994.1, Cicari_cicar.ICC4958.gnm2.ann1.Ca_03004.1	Glymax_Glyma.02G286800.1.Wm82.a2.v1, Glymax_Glyma.14G028100.1.Wm82.a2.v1	Glysoj_rna_XM_028364460.1, Glysoj_rna_XM_028344440.1		Lotjap_LotjaGi1g1v0041300.1	Lupalb_mRNA_Lalb_Chr17g0348281, Lupalb_mRNA_Lalb_Chr10g0106701, Lupalb_mRNA_Lalb_Chr04g0248781	Lupang_rna_XM_019601166.1, Lupang_rna_XM_019606001.1, Lupang_rna_XM_019579684.1	Medtru_mRNA_MtrunA17Chr5g0443351	Mucpru_QJKJ_CR513_14118.mrna	Nisbra_g23697.t1	Nissch_Nissc1661S15931	Phavul_phavu.G19833.gnm1.ann1.Phvul.008G191500.1	Pissat_Psat2g015880.1	Sesbis_QLOH_mrna.SESBI_47280	Spasub_QUWT_mrna.E2542_SST21676	Tripra_Tp57577_TGAC_v2_mRNA13126.v2	Trisub_gene_TSUD_253240	Vicfab_Vfaba.Hedin2.R1.1g271200.1	Vigung_Vigun08g193900.1.v1.1
N0.HOG0007010	OG0002795	n32	Abrpre_rna_XM_027485485.1	Aeseve_Ae01g18010.1	Aradur_aradu.V14167.gnm1.ann1.Aradu.271A7.1	Arahyp_arahy.Tifrunner.gnm2.ann1.LP1FMS.1, Arahyp_arahy.Tifrunner.gnm2.ann1.ZIU9VW.1	Araipa_araip.K30076.gnm1.ann1.Araip.RV49X.1	Casaus_Castanospermum11362_PA	Cicari_cicar.ICC4958.gnm2.ann1.Ca_12588.1	Glymax_Glyma.18G106800.1.Wm82.a2.v1, Glymax_Glyma.08G309500.1.Wm82.a2.v1	Glysoj_rna_XM_028357500.1, Glysoj_rna_XM_028390093.1	Labpur_Lp004303g0003.1	Lotjap_LotjaGi6g1v0169400.1			Medtru_mRNA_MtrunA17Chr3g0096631	Mucpru_QJKJ_CR513_55212.mrna	Nisbra_g6008.t1	Nissch_Nissc121746S13397	Phavul_phavu.G19833.gnm1.ann1.Phvul.006G033600.1	Pissat_Psat5g186120.1			Tripra_Tp57577_TGAC_v2_mRNA17348.v2	Trisub_gene_TSUD_131490, Trisub_gene_TSUD_131500	Vicfab_Vfaba.Hedin2.R1.2g038560.1	Vigung_Vigun06g040700.1.v1.1
N0.HOG0007011	OG0002796	n1	Abrpre_rna_XM_027486739.1		Aradur_aradu.V14167.gnm1.ann1.Aradu.TW1ET.1	Arahyp_arahy.Tifrunner.gnm2.ann1.JAGV0H.1, Arahyp_arahy.Tifrunner.gnm2.ann1.YP9IVY.1	Araipa_araip.K30076.gnm1.ann1.Araip.UA005.1	Casaus_Castanospermum21479_PA	Cicari_cicar.ICC4958.gnm2.ann1.Ca_12522.1, Cicari_cicar.ICC4958.gnm2.ann1.Ca_29066.1	Glymax_Glyma.08G322800.1.Wm82.a2.v1, Glymax_Glyma.18G089400.1.Wm82.a2.v1	Glysoj_rna_XM_028390230.1, Glysoj_rna_XM_028356185.1	Labpur_Lp000065g0033.1	Lotjap_LotjaGi6g1v0153100.3			Medtru_mRNA_MtrunA17Chr3g0100581	Mucpru_QJKJ_CR513_32470.mrna	Nisbra_g5605.t1		Phavul_phavu.G19833.gnm1.ann1.Phvul.006G049100.1	Pissat_Psat5g175920.1	Sesbis_QLOH_mrna.SESBI_01449, Sesbis_QLOH_mrna.SESBI_46041	Spasub_QUWT_mrna.E2542_SST29013	Tripra_Tp57577_TGAC_v2_mRNA33299.v2	Trisub_gene_TSUD_257780, Trisub_gene_TSUD_153390	Vicfab_Vfaba.Hedin2.R1.2g045360.1	Vigung_Vigun06g055300.1.v1.1
N0.HOG0007012	OG0002796	n27	Abrpre_rna_XM_027473422.1	Aeseve_Ae07g01890.1	Aradur_aradu.V14167.gnm1.ann1.Aradu.A8JWX.1	Arahyp_arahy.Tifrunner.gnm2.ann1.C665MH.1, Arahyp_arahy.Tifrunner.gnm2.ann1.4MH8P5.1	Araipa_araip.K30076.gnm1.ann1.Araip.Q5FPQ.1	Casaus_Castanospermum10800_PA	Cicari_cicar.ICC4958.gnm2.ann1.Ca_03091.1	Glymax_Glyma.14G017600.1.Wm82.a2.v1, Glymax_Glyma.02G295800.1.Wm82.a2.v1	Glysoj_rna_XM_028342520.1, Glysoj_rna_XM_028365408.1		Lotjap_LotjaGi1g1v0022800.2	Lupalb_mRNA_Lalb_Chr04g0248101, Lupalb_mRNA_Lalb_Chr00c48g0413031, Lupalb_mRNA_Lalb_Chr00c48g0412901, Lupalb_mRNA_Lalb_Chr10g0107201	Lupang_rna_XM_019580107.1, Lupang_rna_XM_019606411.1	Medtru_mRNA_MtrunA17Chr5g0445051	Mucpru_QJKJ_CR513_24948.mrna	Nisbra_g23563.t1	Nissch_Nissc1663S15995		Pissat_Psat2g010320.1	Sesbis_QLOH_mrna.SESBI_35740	Spasub_QUWT_mrna.E2542_SST21801	Tripra_Tp57577_TGAC_v2_mRNA31684.v2, Tripra_Tp57577_TGAC_v2_mRNA18976.v2		Vicfab_Vfaba.Hedin2.R1.1g276720.1	Vigung_Vigun08g205100.1.v1.1
N0.HOG0007013	OG0002797	n0	Abrpre_rna_XM_027501300.1, Abrpre_rna_XM_027484050.1	Aeseve_Ae10g14040.1	Aradur_aradu.V14167.gnm1.ann1.Aradu.Z5H58.1, Aradur_aradu.V14167.gnm1.ann1.Aradu.YIQ80.1	Arahyp_arahy.Tifrunner.gnm2.ann1.NB8KRW.1, Arahyp_arahy.Tifrunner.gnm2.ann1.QZZL54.1, Arahyp_arahy.Tifrunner.gnm2.ann1.FU1JML.2, Arahyp_arahy.Tifrunner.gnm2.ann1.9ZTQ0N.1	Araipa_araip.K30076.gnm1.ann1.Araip.333QY.1, Araipa_araip.K30076.gnm1.ann1.Araip.DL86S.1	Casaus_Castanospermum20260_PA	Cicari_cicar.ICC4958.gnm2.ann1.Ca_00278.1, Cicari_cicar.ICC4958.gnm2.ann1.Ca_00943.1	Glymax_Glyma.06G248900.1.Wm82.a2.v1, Glymax_Glyma.12G149100.1.Wm82.a2.v1, Glymax_Glyma.13G279900.1.Wm82.a2.v1, Glymax_Glyma.12G221500.1.Wm82.a2.v1	Glysoj_rna_XM_028336683.1, Glysoj_rna_XM_028335453.1, Glysoj_rna_XM_028339656.1	Labpur_Lp000296g0003.1, Labpur_Lp013936g0001.1	Lotjap_LotjaGi3g1v0320800.1, Lotjap_LotjaGi3g1v0077100.1	Lupalb_mRNA_Lalb_Chr03g0030551, Lupalb_mRNA_Lalb_Chr19g0134331, Lupalb_mRNA_Lalb_Chr25g0286591, Lupalb_mRNA_Lalb_Chr20g0109921	Lupang_rna_XM_019593601.1, Lupang_rna_XM_019595547.1, Lupang_rna_XM_019588423.1, Lupang_rna_XM_019569381.1	Medtru_mRNA_MtrunA17Chr8g0359921, Medtru_mRNA_MtrunA17Chr2g0318081	Mucpru_QJKJ_CR513_51376.mrna, Mucpru_QJKJ_CR513_34092.mrna	Nisbra_g21778.t1, Nisbra_g23805.t1	Nissch_Nissc141S14695, Nissch_Nissc26399S01666	Phavul_phavu.G19833.gnm1.ann1.Phvul.011G147800.1, Phavul_phavu.G19833.gnm1.ann1.Phvul.005G084500.1	Pissat_Psat4g178040.1, Pissat_Psat5g245440.1	Sesbis_QLOH_mrna.SESBI_27811, Sesbis_QLOH_mrna.SESBI_40810	Spasub_QUWT_mrna.E2542_SST09430, Spasub_QUWT_mrna.E2542_SST26494	Tripra_Tp57577_TGAC_v2_mRNA37157.v2, Tripra_Tp57577_TGAC_v2_mRNA40277.v2	Trisub_gene_TSUD_371610, Trisub_gene_TSUD_101310	Vicfab_Vfaba.Hedin2.R1.4g016680.1, Vicfab_Vfaba.Hedin2.R1.Ung031520.1	Vigung_Vigun11g066500.1.v1.1, Vigung_Vigun05g197200.1.v1.1
N0.HOG0007014	OG0002798	n0	Abrpre_rna_XM_027500853.1, Abrpre_rna_XM_027487878.1	Aeseve_Ae10g13430.1	Aradur_aradu.V14167.gnm1.ann1.Aradu.USH95.1	Arahyp_arahy.Tifrunner.gnm2.ann1.XB6K25.1, Arahyp_arahy.Tifrunner.gnm2.ann1.B9XEKF.1	Araipa_araip.K30076.gnm1.ann1.Araip.78PTT.1	Casaus_Castanospermum15079_PA, Casaus_Castanospermum24571_PA	Cicari_cicar.ICC4958.gnm2.ann1.Ca_00935.1	Glymax_Glyma.06G236000.1.Wm82.a2.v1, Glymax_Glyma.12G161700.1.Wm82.a2.v1, Glymax_Glyma.13G274300.1.Wm82.a2.v1, Glymax_Glyma.12G226500.1.Wm82.a2.v1	Glysoj_rna_XM_028381850.1, Glysoj_rna_XM_028338173.1, Glysoj_rna_XM_028333545.1, Glysoj_rna_XM_028338075.1	Labpur_Lp000944g0023.1, Labpur_Lp001592g0001.1	Lotjap_LotjaGi3g1v0044800_LC.1, Lotjap_LotjaGi3g1v0044900_LC.1, Lotjap_LotjaGi3g1v0156100.1	Lupalb_mRNA_Lalb_Chr07g0182911, Lupalb_mRNA_Lalb_Chr01g0006621, Lupalb_mRNA_Lalb_Chr19g0134051, Lupalb_mRNA_Lalb_Chr03g0030781, Lupalb_mRNA_Lalb_Chr07g0182901, Lupalb_mRNA_Lalb_Chr20g0109531	Lupang_rna_XM_019579905.1, Lupang_rna_XM_019609708.1, Lupang_rna_XM_019596102.1, Lupang_rna_XM_019593629.1, Lupang_rna_XM_019578791.1, Lupang_rna_XM_019608347.1, Lupang_rna_XM_019569634.1	Medtru_mRNA_MtrunA17Chr2g0316971	Mucpru_QJKJ_CR513_36003.mrna, Mucpru_QJKJ_CR513_17303.mrna	Nisbra_g23753.t1	Nissch_Nissc524376S09881	Phavul_phavu.G19833.gnm1.ann1.Phvul.011G160400.1, Phavul_phavu.G19833.gnm1.ann1.Phvul.005G074500.1	Pissat_Psat0s2051g0040.1, Pissat_Psat0s5198g0040.1	Sesbis_QLOH_mrna.SESBI_00768, Sesbis_QLOH_mrna.SESBI_48122	Spasub_QUWT_mrna.E2542_SST09343, Spasub_QUWT_mrna.E2542_SST26554	Tripra_Tp57577_TGAC_v2_mRNA8238.v2, Tripra_Tp57577_TGAC_v2_mRNA8223.v2	Trisub_gene_TSUD_100230	Vicfab_Vfaba.Hedin2.R1.1g347920.1, Vicfab_Vfaba.Hedin2.R1.1g077480.1, Vicfab_Vfaba.Hedin2.R1.1g077560.1	Vigung_Vigun11g058800.1.v1.1, Vigung_Vigun05g190200.1.v1.1
N0.HOG0007015	OG0002799	n1						Casaus_Castanospermum15467_PA			Glysoj_rna_XM_028340762.1						Mucpru_QJKJ_CR513_45982.mrna						Spasub_QUWT_mrna.E2542_SST04431
N0.HOG0007016	OG0002799	n4	Abrpre_rna_XM_027485336.1, Abrpre_rna_XM_027485188.1	Aeseve_Ae08g15560.1, Aeseve_Ae08g15580.1	Aradur_aradu.V14167.gnm1.ann1.Aradu.C5HI4.1, Aradur_aradu.V14167.gnm1.ann1.Aradu.D6ANH.1	Arahyp_arahy.Tifrunner.gnm2.ann1.TU0730.1, Arahyp_arahy.Tifrunner.gnm2.ann1.72M7T5.1, Arahyp_arahy.Tifrunner.gnm2.ann1.M3DPW3.2, Arahyp_arahy.Tifrunner.gnm2.ann1.UV84TN.2	Araipa_araip.K30076.gnm1.ann1.Araip.LM302.1, Araipa_araip.K30076.gnm1.ann1.Araip.H2JAJ.1	Casaus_Castanospermum25997_PA	Cicari_cicar.ICC4958.gnm2.ann1.Ca_25424.1, Cicari_cicar.ICC4958.gnm2.ann1.Ca_13062.1	Glymax_Glyma.15G269700.1.Wm82.a2.v1, Glymax_Glyma.08G149700.1.Wm82.a2.v1, Glymax_Glyma.12G240400.1.Wm82.a2.v1, Glymax_Glyma.09G000500.1.Wm82.a2.v1	Glysoj_rna_XM_028347095.1, Glysoj_rna_XM_028388128.1, Glysoj_rna_XM_028338677.1, Glysoj_rna_XM_028367219.1	Labpur_Lp000164g0063.1	Lotjap_LotjaGi3g1v0125800.1, Lotjap_LotjaGi3g1v0126000.1, Lotjap_LotjaGi6g1v0214400.1, Lotjap_LotjaGi3g1v0057000.1	Lupalb_mRNA_Lalb_Chr03g0033891, Lupalb_mRNA_Lalb_Chr19g0131981, Lupalb_mRNA_Lalb_Chr01g0008131	Lupang_rna_XM_019594019.1, Lupang_rna_XM_019597861.1, Lupang_rna_XM_019558567.1	Medtru_mRNA_MtrunA17Chr2g0308511, Medtru_mRNA_MtrunA17Chr4g0010421		Nisbra_g5541.t1	Nissch_Nissc10862S12757, Nissch_Nissc116663S13146	Phavul_phavu.G19833.gnm1.ann1.Phvul.005G039400.1, Phavul_phavu.G19833.gnm1.ann1.Phvul.011G214500.1	Pissat_Psat0s3568g0080.1, Pissat_Psat7g232560.2	Sesbis_QLOH_mrna.SESBI_22539	Spasub_QUWT_mrna.E2542_SST26960	Tripra_Tp57577_TGAC_v2_mRNA14830.v2, Tripra_Tp57577_TGAC_v2_mRNA5824.v2	Trisub_gene_TSUD_280960, Trisub_gene_TSUD_265300	Vicfab_Vfaba.Hedin2.R1.1g400880.1, Vicfab_Vfaba.Hedin2.R1.2g242480.1	Vigung_Vigun01g043500.1.v1.1, Vigung_Vigun11g002500.1.v1.1
N0.HOG0007017	OG0002800	n1	Abrpre_rna_XM_027500954.1	Aeseve_Ae04g36620.1	Aradur_aradu.V14167.gnm1.ann1.Aradu.B7I15.1	Arahyp_arahy.Tifrunner.gnm2.ann1.0ICE57.1, Arahyp_arahy.Tifrunner.gnm2.ann1.FRKN6W.1	Araipa_araip.K30076.gnm1.ann1.Araip.QB51J.1	Casaus_Castanospermum20476_PA		Glymax_Glyma.09G224800.1.Wm82.a2.v1, Glymax_Glyma.12G012200.1.Wm82.a2.v1	Glysoj_rna_XM_028324776.1, Glysoj_rna_XM_028337979.1	Labpur_Lp000995g0050.1	Lotjap_LotjaGi1g1v0048800.1, Lotjap_LotjaGi1g1v0639300.1	Lupalb_mRNA_Lalb_Chr03g0024241	Lupang_rna_XM_019594984.1	Medtru_mRNA_MtrunA17Chr4g0020771	Mucpru_QJKJ_CR513_40696.mrna	Nisbra_g7155.t1	Nissch_Nissc259449S19388	Phavul_phavu.G19833.gnm1.ann1.Phvul.011G015100.1		Sesbis_QLOH_mrna.SESBI_15805, Sesbis_QLOH_mrna.SESBI_20764	Spasub_QUWT_mrna.E2542_SST10827	Tripra_Tp57577_TGAC_v2_mRNA20961.v2			Vigung_Vigun11g210100.1.v1.1
N0.HOG0007018	OG0002800	n26	Abrpre_rna_XM_027487253.1	Aeseve_Ae10g02020.1	Aradur_aradu.V14167.gnm1.ann1.Aradu.X6DIS.1	Arahyp_arahy.Tifrunner.gnm2.ann1.GC2Q86.1, Arahyp_arahy.Tifrunner.gnm2.ann1.V42FTZ.1	Araipa_araip.K30076.gnm1.ann1.Araip.T29CT.1	Casaus_Castanospermum26860_PA	Cicari_cicar.ICC4958.gnm2.ann1.Ca_11942.1	Glymax_Glyma.10G088900.1.Wm82.a2.v1, Glymax_Glyma.15G275400.1.Wm82.a2.v1	Glysoj_rna_XM_028326933.1, Glysoj_rna_XM_028346276.1	Labpur_Lp001396g0007.1	Lotjap_LotjaGi3g1v0122200.1	Lupalb_mRNA_Lalb_Chr20g0107961, Lupalb_mRNA_Lalb_Chr01g0015441, Lupalb_mRNA_Lalb_Chr25g0283001	Lupang_rna_XM_019569632.1, Lupang_rna_XM_019580526.1, Lupang_rna_XM_019583602.1	Medtru_mRNA_MtrunA17Chr3g0089021	Mucpru_QJKJ_CR513_26341.mrna	Nisbra_g15985.t1	Nissch_Nissc524354S25948	Phavul_phavu.G19833.gnm1.ann1.Phvul.005G022500.1	Pissat_Psat5g208960.1	Sesbis_QLOH_mrna.SESBI_46258	Spasub_QUWT_mrna.E2542_SST27036	Tripra_Tp57577_TGAC_v2_mRNA36496.v2		Vicfab_Vfaba.Hedin2.R1.2g021040.1	Vigung_Vigun01g024100.1.v1.1
N0.HOG0007019	OG0002801	n0	Abrpre_rna_XM_027485957.1, Abrpre_rna_XM_027497918.1	Aeseve_Ae08g13380.1, Aeseve_Ae10g01020.1	Aradur_aradu.V14167.gnm1.ann1.Aradu.AW9HW.1, Aradur_aradu.V14167.gnm1.ann1.Aradu.DRD8L.1	Arahyp_arahy.Tifrunner.gnm2.ann1.3EP048.1, Arahyp_arahy.Tifrunner.gnm2.ann1.KX5A8F.1, Arahyp_arahy.Tifrunner.gnm2.ann1.JY9KRK.1, Arahyp_arahy.Tifrunner.gnm2.ann1.5KH3HF.1	Araipa_araip.K30076.gnm1.ann1.Araip.16L7J.1, Araipa_araip.K30076.gnm1.ann1.Araip.X17MB.1		Cicari_cicar.ICC4958.gnm2.ann1.Ca_18582.1, Cicari_cicar.ICC4958.gnm2.ann1.Ca_27492.1	Glymax_Glyma.06G313300.1.Wm82.a2.v1, Glymax_Glyma.04G125500.2.Wm82.a2.v1, Glymax_Glyma.13G186800.2.Wm82.a2.v1, Glymax_Glyma.15G224400.1.Wm82.a2.v1	Glysoj_rna_XM_028381242.1, Glysoj_rna_XM_028372887.1, Glysoj_rna_XM_028335007.1, Glysoj_rna_XM_028348295.1	Labpur_Lp001396g0063.1, Labpur_Lp003103g0002.1	Lotjap_LotjaGi3g1v0309900.1, Lotjap_LotjaGi3g1v0102400.1	Lupalb_mRNA_Lalb_Chr19g0132821, Lupalb_mRNA_Lalb_Chr15g0079291, Lupalb_mRNA_Lalb_Chr18g0048191	Lupang_rna_XM_019579215.1, Lupang_rna_XM_019585228.1, Lupang_rna_XM_019563961.1	Medtru_mRNA_MtrunA17Chr8g0354821, Medtru_mRNA_MtrunA17Chr3g0080761	Mucpru_QJKJ_CR513_15309.mrna, Mucpru_QJKJ_CR513_62218.mrna	Nisbra_g15094.t1, Nisbra_g15824.t1	Nissch_Nissc32022S08193, Nissch_Nissc6341S10836	Phavul_phavu.G19833.gnm1.ann1.Phvul.005G012600.1, Phavul_phavu.G19833.gnm1.ann1.Phvul.011G190200.1	Pissat_Psat4g143760.1, Pissat_Psat4g178680.1	Sesbis_QLOH_mrna.SESBI_20186, Sesbis_QLOH_mrna.SESBI_45098	Spasub_QUWT_mrna.E2542_SST27245, Spasub_QUWT_mrna.E2542_SST04680, Spasub_QUWT_mrna.E2542_SST04679	Tripra_Tp57577_TGAC_v2_mRNA7140.v2, Tripra_Tp57577_TGAC_v2_mRNA5281.v2	Trisub_gene_TSUD_364880, Trisub_gene_TSUD_117730	Vicfab_Vfaba.Hedin2.R1.4g023440.1, Vicfab_Vfaba.Hedin2.R1.1g435120.1, Vicfab_Vfaba.Hedin2.R1.2g007560.1	Vigung_Vigun11g024400.1.v1.1
N0.HOG0007020	OG0002802	n1		Aeseve_Ae08g06030.1	Aradur_aradu.V14167.gnm1.ann1.Aradu.BDU48.1, Aradur_aradu.V14167.gnm1.ann1.Aradu.QJ5MK.1	Arahyp_arahy.Tifrunner.gnm2.ann1.L01P8Y.1, Arahyp_arahy.Tifrunner.gnm2.ann1.D42ND1.1, Arahyp_arahy.Tifrunner.gnm2.ann1.7I0J5S.1	Araipa_araip.K30076.gnm1.ann1.Araip.H1JME.1	Casaus_Castanospermum11211_PA	Cicari_cicar.ICC4958.gnm2.ann1.Ca_14156.1, Cicari_cicar.ICC4958.gnm2.ann1.Ca_03507.1, Cicari_cicar.ICC4958.gnm2.ann1.Ca_12339.1, Cicari_cicar.ICC4958.gnm2.ann1.Ca_06120.1, Cicari_cicar.ICC4958.gnm2.ann1.Ca_24509.1, Cicari_cicar.ICC4958.gnm2.ann1.Ca_29574.1	Glymax_Glyma.04G215200.1.Wm82.a2.v1, Glymax_Glyma.06G151000.1.Wm82.a2.v1	Glysoj_rna_XM_028380598.1	Labpur_Lp000206g0035.1		Lupalb_mRNA_Lalb_Chr11g0068301	Lupang_rna_XM_019578965.1	Medtru_mRNA_MtrunA17Chr3g0129771		Nisbra_g4984.t2	Nissch_Nissc524351S35174	Phavul_phavu.G19833.gnm1.ann1.Phvul.009G148000.1	Pissat_Psat5g063120.1	Sesbis_QLOH_mrna.SESBI_47250, Sesbis_QLOH_mrna.SESBI_48034	Spasub_QUWT_mrna.E2542_SST02615, Spasub_QUWT_mrna.E2542_SST02616	Tripra_Tp57577_TGAC_v2_mRNA19390.v2	Trisub_gene_TSUD_179360	Vicfab_Vfaba.Hedin2.R1.2g146360.1	Vigung_Vigun09g125200.1.v1.1
N0.HOG0007021	OG0002802	n33	Abrpre_rna_XM_027485820.1	Aeseve_Ae03g28900.1	Aradur_aradu.V14167.gnm1.ann1.Aradu.Y85YF.1	Arahyp_arahy.Tifrunner.gnm2.ann1.1VR59J.1, Arahyp_arahy.Tifrunner.gnm2.ann1.5RE9NG.1	Araipa_araip.K30076.gnm1.ann1.Araip.VS9N0.1, Araipa_araip.K30076.gnm1.ann1.Araip.U23SP.1	Casaus_Castanospermum25945_PA	Cicari_cicar.ICC4958.gnm2.ann1.Ca_15807.1			Labpur_Lp000415g0125.1	Lotjap_LotjaGi4g1v0407900.1	Lupalb_mRNA_Lalb_Chr07g0184541	Lupang_rna_XM_019609183.1	Medtru_mRNA_MtrunA17Chr8g0384001		Nisbra_g9451.t1	Nissch_Nissc276S34178	Phavul_phavu.G19833.gnm1.ann1.Phvul.002G270000.1	Pissat_Psat7g048160.1	Sesbis_QLOH_mrna.SESBI_20091	Spasub_QUWT_mrna.E2542_SST17506	Tripra_Tp57577_TGAC_v2_mRNA38601.v2	Trisub_gene_TSUD_69970	Vicfab_Vfaba.Hedin2.R1.6g154560.1	Vigung_Vigun03g065400.1.v1.1
N0.HOG0007022	OG0002803	n1	Abrpre_rna_XM_027504821.1	Aeseve_Ae05g09730.1	Aradur_aradu.V14167.gnm1.ann1.Aradu.6N24S.1	Arahyp_arahy.Tifrunner.gnm2.ann1.JB6AVN.1, Arahyp_arahy.Tifrunner.gnm2.ann1.TG518A.1	Araipa_araip.K30076.gnm1.ann1.Araip.WD45U.1	Casaus_Castanospermum04219_PA	Cicari_cicar.ICC4958.gnm2.ann1.Ca_22543.1	Glymax_Glyma.01G220300.1.Wm82.a2.v1, Glymax_Glyma.11G023400.1.Wm82.a2.v1	Glysoj_rna_XM_028391598.1, Glysoj_rna_XM_028332608.1	Labpur_Lp000079g0099.1				Medtru_mRNA_MtrunA17Chr5g0397401	Mucpru_QJKJ_CR513_21660.mrna	Nisbra_g17182.t1	Nissch_Nissc2812S20247	Phavul_phavu.G19833.gnm1.ann1.Phvul.002G158000.1			Spasub_QUWT_mrna.E2542_SST07245	Tripra_Tp57577_TGAC_v2_mRNA6956.v2	Trisub_gene_TSUD_230460	Vicfab_Vfaba.Hedin2.R1.1g386600.1	Vigung_Vigun02g176600.1.v1.1
N0.HOG0007023	OG0002803	n23	Abrpre_rna_XM_027484467.1	Aeseve_Ae09g01070.1, Aeseve_Ae03g30660.1	Aradur_aradu.V14167.gnm1.ann1.Aradu.QE2M1.1	Arahyp_arahy.Tifrunner.gnm2.ann1.Q03LIP.1, Arahyp_arahy.Tifrunner.gnm2.ann1.E4NWP9.1	Araipa_araip.K30076.gnm1.ann1.Araip.A0837.1	Casaus_Castanospermum05789_PA	Cicari_cicar.ICC4958.gnm2.ann1.Ca_15755.1	Glymax_Glyma.08G014600.1.Wm82.a2.v1, Glymax_Glyma.05G207900.1.Wm82.a2.v1	Glysoj_rna_XM_028388291.1, Glysoj_rna_XM_028377736.1	Labpur_Lp000593g0124.1	Lotjap_LotjaGi4g1v0426000.1	Lupalb_mRNA_Lalb_Chr16g0389981, Lupalb_mRNA_Lalb_Chr05g0224781	Lupang_rna_XM_019568958.1, Lupang_rna_XM_019591041.1	Medtru_mRNA_MtrunA17Chr8g0386851	Mucpru_QJKJ_CR513_25775.mrna	Nisbra_g9255.t2	Nissch_Nissc294251S20622	Phavul_phavu.G19833.gnm1.ann1.Phvul.002G289500.1	Pissat_Psat7g033200.1	Sesbis_QLOH_mrna.SESBI_20870, Sesbis_QLOH_mrna.SESBI_25466	Spasub_QUWT_mrna.E2542_SST17727, Spasub_QUWT_mrna.E2542_SST30554	Tripra_Tp57577_TGAC_v2_mRNA13203.v2, Tripra_Tp57577_TGAC_v2_mRNA13253.v2	Trisub_gene_TSUD_76910	Vicfab_Vfaba.Hedin2.R1.6g170200.1	Vigung_Vigun03g044700.1.v1.1
N0.HOG0007024	OG0002804	n1	Abrpre_rna_XM_027487381.1	Aeseve_Ae03g31240.1				Casaus_Castanospermum05857_PA	Cicari_cicar.ICC4958.gnm2.ann1.Ca_15589.1	Glymax_Glyma.05G214400.1.Wm82.a2.v1, Glymax_Glyma.08G020900.1.Wm82.a2.v1	Glysoj_rna_XM_028377851.1, Glysoj_rna_XM_028390778.1	Labpur_Lp000593g0073.1	Lotjap_LotjaGi4g1v0432700_LC.1	Lupalb_mRNA_Lalb_Chr05g0224291	Lupang_rna_XM_019590998.1	Medtru_mRNA_MtrunA17Chr8g0387801		Nisbra_g9190.t2	Nissch_Nissc379961S08456	Phavul_phavu.G19833.gnm1.ann1.Phvul.002G295700.1	Pissat_Psat7g027880.1	Sesbis_QLOH_mrna.SESBI_35413, Sesbis_QLOH_mrna.SESBI_35414, Sesbis_QLOH_mrna.SESBI_23771, Sesbis_QLOH_mrna.SESBI_25393	Spasub_QUWT_mrna.E2542_SST17796	Tripra_Tp57577_TGAC_v2_mRNA3499.v2			Vigung_Vigun03g038400.1.v1.1
N0.HOG0007025	OG0002804	n24	Abrpre_rna_XM_027506250.1	Aeseve_Ae05g10190.1		Arahyp_arahy.Tifrunner.gnm2.ann1.N4EN9H.1		Casaus_Castanospermum04152_PA	Cicari_cicar.ICC4958.gnm2.ann1.Ca_22518.1	Glymax_Glyma.01G224100.1.Wm82.a2.v1, Glymax_Glyma.20G215700.1.Wm82.a2.v1, Glymax_Glyma.11G019000.1.Wm82.a2.v1	Glysoj_rna_XM_028392185.1, Glysoj_rna_XM_028365032.1, Glysoj_rna_XM_028332817.1	Labpur_Lp000079g0060.1	Lotjap_LotjaGi2g1v0439300.1	Lupalb_mRNA_Lalb_Chr09g0320711, Lupalb_mRNA_Lalb_Chr05g0211641	Lupang_rna_XM_019565053.1, Lupang_rna_XM_019591615.1	Medtru_mRNA_MtrunA17Chr5g0396911	Mucpru_QJKJ_CR513_62260.mrna	Nisbra_g2635.t1, Nisbra_g17225.t1	Nissch_Nissc1780S00960, Nissch_Nissc2812S07707	Phavul_phavu.G19833.gnm1.ann1.Phvul.002G162500.1	Pissat_Psat2g184960.1, Pissat_Psat7g092760.1	Sesbis_QLOH_mrna.SESBI_17690, Sesbis_QLOH_mrna.SESBI_41107	Spasub_QUWT_mrna.E2542_SST07301	Tripra_Tp57577_TGAC_v2_mRNA6945.v2	Trisub_gene_TSUD_227140	Vicfab_Vfaba.Hedin2.R1.1g388800.1	Vigung_Vigun02g180800.1.v1.1
N0.HOG0007026	OG0002805	n1	Abrpre_rna_XM_027488403.1	Aeseve_Ae03g31460.1				Casaus_Castanospermum05881_PA		Glymax_Glyma.05G216900.1.Wm82.a2.v1, Glymax_Glyma.08G022800.1.Wm82.a2.v1, Glymax_Glyma.05G217200.1.Wm82.a2.v1, Glymax_Glyma.08G023200.1.Wm82.a2.v1	Glysoj_rna_XM_028375095.1, Glysoj_rna_XM_028391567.1	Labpur_Lp000593g0048.1, Labpur_Lp000593g0051.1	Lotjap_LotjaGi4g1v0435300.1, Lotjap_LotjaGi4g1v0435400.1	Lupalb_mRNA_Lalb_Chr05g0224131	Lupang_rna_XM_019591704.1	Medtru_mRNA_MtrunA17Chr8g0388191, Medtru_mRNA_MtrunA17Chr8g0388181	Mucpru_QJKJ_CR513_04462.mrna	Nisbra_g9164.t1	Nissch_Nissc52468S03532	Phavul_phavu.G19833.gnm1.ann1.Phvul.002G298200.1, Phavul_phavu.G19833.gnm1.ann1.Phvul.002G298600.1		Sesbis_QLOH_mrna.SESBI_23745	Spasub_QUWT_mrna.E2542_SST17819, Spasub_QUWT_mrna.E2542_SST17826	Tripra_Tp57577_TGAC_v2_mRNA3523.v2, Tripra_Tp57577_TGAC_v2_mRNA3512.v2, Tripra_Tp57577_TGAC_v2_mRNA3491.v2, Tripra_Tp57577_TGAC_v2_mRNA11479.v2		Vicfab_Vfaba.Hedin2.R1.6g178120.1, Vicfab_Vfaba.Hedin2.R1.6g178320.1, Vicfab_Vfaba.Hedin2.R1.6g178080.1, Vicfab_Vfaba.Hedin2.R1.6g178200.1, Vicfab_Vfaba.Hedin2.R1.6g178280.1, Vicfab_Vfaba.Hedin2.R1.6g178160.1, Vicfab_Vfaba.Hedin2.R1.6g178240.1	Vigung_Vigun03g035700.1.v1.1
N0.HOG0007027	OG0002805	n37	Abrpre_rna_XM_027506427.1	Aeseve_Ae05g10400.1				Casaus_Castanospermum04125_PA		Glymax_Glyma.01G225500.1.Wm82.a2.v1, Glymax_Glyma.11G017500.1.Wm82.a2.v1	Glysoj_rna_XM_028392370.1, Glysoj_rna_XM_028332899.1	Labpur_Lp000079g0045.1	Lotjap_LotjaGi2g1v0441400.1			Medtru_mRNA_MtrunA17Chr5g0396651	Mucpru_QJKJ_CR513_19086.mrna	Nisbra_g17246.t1	Nissch_Nissc2812S07722	Phavul_phavu.G19833.gnm1.ann1.Phvul.002G164400.1	Pissat_Psat2g185360.1		Spasub_QUWT_mrna.E2542_SST07323	Tripra_Tp57577_TGAC_v2_mRNA26479.v2	Trisub_gene_TSUD_230110	Vicfab_Vfaba.Hedin2.R1.Ung003120.1	Vigung_Vigun02g182600.1.v1.1
N0.HOG0007028	OG0002806	n1	Abrpre_rna_XM_027486963.1	Aeseve_Ae03g31490.1	Aradur_aradu.V14167.gnm1.ann1.Aradu.H40D4.1	Arahyp_arahy.Tifrunner.gnm2.ann1.4S7D56.1, Arahyp_arahy.Tifrunner.gnm2.ann1.4LNU01.1	Araipa_araip.K30076.gnm1.ann1.Araip.CXX9S.1	Casaus_Castanospermum05882_PA		Glymax_Glyma.05G217000.1.Wm82.a2.v1, Glymax_Glyma.08G022900.1.Wm82.a2.v1	Glysoj_rna_XM_028377879.1, Glysoj_rna_XM_028388267.1	Labpur_Lp000593g0050.1	Lotjap_LotjaGi4g1v0435600.1			Medtru_mRNA_MtrunA17Chr8g0388231		Nisbra_g9162.t1	Nissch_Nissc52468S27613	Phavul_phavu.G19833.gnm1.ann1.Phvul.002G298300.1	Pissat_Psat7g024680.1		Spasub_QUWT_mrna.E2542_SST17820	Tripra_Tp57577_TGAC_v2_mRNA3546.v2	Trisub_gene_TSUD_71500, Trisub_gene_TSUD_71510	Vicfab_Vfaba.Hedin2.R1.6g178440.1	Vigung_Vigun03g036000.1.v1.1
N0.HOG0007029	OG0002806	n24	Abrpre_rna_XM_027506269.1, Abrpre_rna_XM_027487389.1	Aeseve_Ae05g10450.1, Aeseve_Ae05g10440.1, Aeseve_Ae03g31480.1	Aradur_aradu.V14167.gnm1.ann1.Aradu.945VS.1, Aradur_aradu.V14167.gnm1.ann1.Aradu.360A9.1	Arahyp_arahy.Tifrunner.gnm2.ann1.KS1HEQ.1, Arahyp_arahy.Tifrunner.gnm2.ann1.R8EBSD.1, Arahyp_arahy.Tifrunner.gnm2.ann1.RDA4JH.1, Arahyp_arahy.Tifrunner.gnm2.ann1.ZI7XC2.1	Araipa_araip.K30076.gnm1.ann1.Araip.G4EGP.1, Araipa_araip.K30076.gnm1.ann1.Araip.G4V7G.1	Casaus_Castanospermum04122_PA				Labpur_Lp000079g0043.1	Lotjap_LotjaGi4g1v0435500.1	Lupalb_mRNA_Lalb_Chr05g0211521	Lupang_rna_XM_019590950.1	Medtru_mRNA_MtrunA17Chr8g0388201		Nisbra_g17249.t1, Nisbra_g9163.t1	Nissch_Nissc2812S07723, Nissch_Nissc52468S27614	Phavul_phavu.G19833.gnm1.ann1.Phvul.002G046400.1	Pissat_Psat7g024640.1, Pissat_Psat7g024600.1	Sesbis_QLOH_mrna.SESBI_23742, Sesbis_QLOH_mrna.SESBI_25368	Spasub_QUWT_mrna.E2542_SST07330	Tripra_Tp57577_TGAC_v2_mRNA3524.v2	Trisub_gene_TSUD_71530	Vicfab_Vfaba.Hedin2.R1.Ung015880.1	Vigung_Vigun02g183000.1.v1.1
N0.HOG0007030	OG0002807	n0	Abrpre_rna_XM_027506217.1, Abrpre_rna_XM_027485359.1	Aeseve_Ae05g10500.1	Aradur_aradu.V14167.gnm1.ann1.Aradu.031YC.1, Aradur_aradu.V14167.gnm1.ann1.Aradu.GVH4D.1	Arahyp_arahy.Tifrunner.gnm2.ann1.X1KXE8.1, Arahyp_arahy.Tifrunner.gnm2.ann1.CI0Z11.1, Arahyp_arahy.Tifrunner.gnm2.ann1.FY4DMZ.1, Arahyp_arahy.Tifrunner.gnm2.ann1.80H951.1	Araipa_araip.K30076.gnm1.ann1.Araip.176AR.1, Araipa_araip.K30076.gnm1.ann1.Araip.KU884.1	Casaus_Castanospermum04117_PA	Cicari_cicar.ICC4958.gnm2.ann1.Ca_13342.1, Cicari_cicar.ICC4958.gnm2.ann1.Ca_13341.1, Cicari_cicar.ICC4958.gnm2.ann1.Ca_15565.1	Glymax_Glyma.01G226000.1.Wm82.a2.v1, Glymax_Glyma.05G217400.1.Wm82.a2.v1, Glymax_Glyma.08G023400.1.Wm82.a2.v1	Glysoj_rna_XM_028392459.1, Glysoj_rna_XM_028377882.1, Glysoj_rna_XM_028388498.1	Labpur_Lp000593g0046.1	Lotjap_LotjaGi2g1v0442200.1, Lotjap_LotjaGi4g1v0436000.1	Lupalb_mRNA_Lalb_Chr05g0211501, Lupalb_mRNA_Lalb_Chr16g0376921, Lupalb_mRNA_Lalb_Chr05g0224081, Lupalb_mRNA_Lalb_Chr09g0332381	Lupang_rna_XM_019589079.1, Lupang_rna_XM_019567818.1, Lupang_rna_XM_019590961.1, Lupang_rna_XM_019566759.1	Medtru_mRNA_MtrunA17Chr5g0396551, Medtru_mRNA_MtrunA17Chr5g0410331, Medtru_mRNA_MtrunA17Chr8g0388281	Mucpru_QJKJ_CR513_10297.mrna	Nisbra_g17254.t1	Nissch_Nissc2812S07718	Phavul_phavu.G19833.gnm1.ann1.Phvul.002G164900.2, Phavul_phavu.G19833.gnm1.ann1.Phvul.002G298800.1	Pissat_Psat2g185880.1, Pissat_Psat7g025000.1	Sesbis_QLOH_mrna.SESBI_36852, Sesbis_QLOH_mrna.SESBI_41133, Sesbis_QLOH_mrna.SESBI_03502, Sesbis_QLOH_mrna.SESBI_23735	Spasub_QUWT_mrna.E2542_SST17831	Tripra_Tp57577_TGAC_v2_mRNA3514.v2	Trisub_gene_TSUD_230050, Trisub_gene_TSUD_229970, Trisub_gene_TSUD_230010, Trisub_gene_TSUD_229950, Trisub_gene_TSUD_71450	Vicfab_Vfaba.Hedin2.R1.1g388280.1, Vicfab_Vfaba.Hedin2.R1.6g179080.1	Vigung_Vigun02g184300.1.v1.1, Vigung_Vigun03g035500.1.v1.1
N0.HOG0007031	OG0002808	n2	Abrpre_rna_XM_027487098.1					Casaus_Castanospermum05913_PA	Cicari_cicar.ICC4958.gnm2.ann1.Ca_15612.1	Glymax_Glyma.05G219700.1.Wm82.a2.v1, Glymax_Glyma.08G026000.1.Wm82.a2.v1	Glysoj_rna_XM_028377930.1, Glysoj_rna_XM_028387357.1	Labpur_Lp000593g0023.1		Lupalb_mRNA_Lalb_Chr09g0332101, Lupalb_mRNA_Lalb_Chr05g0223911	Lupang_rna_XM_019564894.1, Lupang_rna_XM_019590932.1	Medtru_mRNA_MtrunA17Chr8g0388791	Mucpru_QJKJ_CR513_35623.mrna	Nisbra_g9130.t1	Nissch_Nissc417852S02526		Pissat_Psat7g022720.1		Spasub_QUWT_mrna.E2542_SST17856	Tripra_Tp57577_TGAC_v2_mRNA3506.v2	Trisub_gene_TSUD_75780		Vigung_Vigun03g033000.1.v1.1
N0.HOG0007032	OG0002808	n23		Aeseve_Ae02g01640.1				Casaus_Castanospermum06322_PA, Casaus_Castanospermum07311_PA	Cicari_cicar.ICC4958.gnm2.ann1.Ca_19293.1	Glymax_Glyma.07G054300.1.Wm82.a2.v1	Glysoj_rna_XM_028383573.1	Labpur_Lp002220g0020.1		Lupalb_mRNA_Lalb_Chr04g0254361		Medtru_mRNA_MtrunA17Chr8g0346591	Mucpru_QJKJ_CR513_23349.mrna			Phavul_phavu.G19833.gnm1.ann1.Phvul.010G115200.1	Pissat_Psat4g162600.1	Sesbis_QLOH_mrna.SESBI_08237, Sesbis_QLOH_mrna.SESBI_47585	Spasub_QUWT_mrna.E2542_SST13992	Tripra_Tp57577_TGAC_v2_mRNA20934.v2	Trisub_gene_TSUD_361110	Vicfab_Vfaba.Hedin2.R1.3g203360.1, Vicfab_Vfaba.Hedin2.R1.4g050320.1	Vigung_Vigun10g147400.1.v1.1
N0.HOG0007033	OG0002808	n42		Aeseve_Ae08g07770.1				Casaus_Castanospermum07561_PA, Casaus_Castanospermum05257_PA						Lupalb_mRNA_Lalb_Chr23g0271671	Lupang_rna_XM_019581805.1	Medtru_mRNA_MtrunA17Chr3g0127161	Mucpru_QJKJ_CR513_55252.mrna	Nisbra_g14779.t1	Nissch_Nissc119281S00291		Pissat_Psat4g005000.1		Spasub_QUWT_mrna.E2542_SST02826	Tripra_Tp57577_TGAC_v2_mRNA34748.v2	Trisub_gene_TSUD_377190	Vicfab_Vfaba.Hedin2.R1.2g132320.1	Vigung_Vigun09g146900.1.v1.1
N0.HOG0007034	OG0002809	n0	Abrpre_rna_XM_027485255.1, Abrpre_rna_XM_027503635.1	Aeseve_Ae03g33280.1, Aeseve_Ae05g34300.1	Aradur_aradu.V14167.gnm1.ann1.Aradu.N0YWH.1, Aradur_aradu.V14167.gnm1.ann1.Aradu.J3REE.1, Aradur_aradu.V14167.gnm1.ann1.Aradu.FSK1B.1, Aradur_aradu.V14167.gnm1.ann1.Aradu.W3VUI.1	Arahyp_arahy.Tifrunner.gnm2.ann1.0KD87G.1, Arahyp_arahy.Tifrunner.gnm2.ann1.MV4JG8.1, Arahyp_arahy.Tifrunner.gnm2.ann1.TSKN2R.1, Arahyp_arahy.Tifrunner.gnm2.ann1.NV4YN2.1	Araipa_araip.K30076.gnm1.ann1.Araip.YNS5G.1, Araipa_araip.K30076.gnm1.ann1.Araip.PPD7W.1	Casaus_Castanospermum20239_PA	Cicari_cicar.ICC4958.gnm2.ann1.Ca_13102.1, Cicari_cicar.ICC4958.gnm2.ann1.Ca_27705.1, Cicari_cicar.ICC4958.gnm2.ann1.Ca_23784.1, Cicari_cicar.ICC4958.gnm2.ann1.Ca_29484.1, Cicari_cicar.ICC4958.gnm2.ann1.Ca_23040.1	Glymax_Glyma.08G041700.1.Wm82.a2.v1, Glymax_Glyma.07G092300.1.Wm82.a2.v1, Glymax_Glyma.09G183900.1.Wm82.a2.v1	Glysoj_rna_XM_028387022.1, Glysoj_rna_XM_028384047.1, Glysoj_rna_XM_028326087.1	Labpur_Lp000197g0054.1, Labpur_Lp000711g0042.1	Lotjap_LotjaGi4g1v0453100.1, Lotjap_LotjaGi2g1v0206300.1	Lupalb_mRNA_Lalb_Chr05g0222481, Lupalb_mRNA_Lalb_Chr14g0371131, Lupalb_mRNA_Lalb_Chr24g0397821	Lupang_rna_XM_019590712.1, Lupang_rna_XM_019602438.1, Lupang_rna_XM_019587754.1	Medtru_mRNA_MtrunA17Chr8g0391141, Medtru_mRNA_MtrunA17Chr6g0484411	Mucpru_QJKJ_CR513_46905.mrna, Mucpru_QJKJ_CR513_36745.mrna	Nisbra_g8970.t1, Nisbra_g13922.t1	Nissch_Nissc541S10487, Nissch_Nissc524449S26510	Phavul_phavu.G19833.gnm1.ann1.Phvul.002G316600.1, Phavul_phavu.G19833.gnm1.ann1.Phvul.004G156500.2	Pissat_Psat1g037280.1	Sesbis_QLOH_mrna.SESBI_46811	Spasub_QUWT_mrna.E2542_SST18036, Spasub_QUWT_mrna.E2542_SST30993	Tripra_Tp57577_TGAC_v2_mRNA15673.v2	Trisub_gene_TSUD_72260, Trisub_gene_TSUD_138360	Vicfab_Vfaba.Hedin2.R1.6g190880.1, Vicfab_Vfaba.Hedin2.R1.1g162960.1	Vigung_Vigun03g017200.1.v1.1, Vigung_Vigun04g022500.1.v1.1
N0.HOG0007035	OG0002810	n1	Abrpre_rna_XM_027501556.1	Aeseve_Ae05g34970.1	Aradur_aradu.V14167.gnm1.ann1.Aradu.KXB99.1	Arahyp_arahy.Tifrunner.gnm2.ann1.K0QIGJ.1, Arahyp_arahy.Tifrunner.gnm2.ann1.J24XW6.1, Arahyp_arahy.Tifrunner.gnm2.ann1.5P35FN.1, Arahyp_arahy.Tifrunner.gnm2.ann1.9YZ4BU.1, Arahyp_arahy.Tifrunner.gnm2.ann1.JLR4CE.1	Araipa_araip.K30076.gnm1.ann1.Araip.AV277.1	Casaus_Castanospermum25879_PA	Cicari_cicar.ICC4958.gnm2.ann1.Ca_22961.1	Glymax_Glyma.09G178200.1.Wm82.a2.v1, Glymax_Glyma.07G100400.1.Wm82.a2.v1	Glysoj_rna_XM_028392887.1, Glysoj_rna_XM_028384125.1		Lotjap_LotjaGi2g1v0199300.1			Medtru_mRNA_MtrunA17Chr6g0482961	Mucpru_QJKJ_CR513_43882.mrna	Nisbra_g13988.t1	Nissch_Nissc6713S29958	Phavul_phavu.G19833.gnm1.ann1.Phvul.004G151900.1	Pissat_Psat1g032840.1		Spasub_QUWT_mrna.E2542_SST31053			Vicfab_Vfaba.Hedin2.R1.1g168440.1, Vicfab_Vfaba.Hedin2.R1.1g172600.1, Vicfab_Vfaba.Hedin2.R1.1g165800.1, Vicfab_Vfaba.Hedin2.R1.1g168080.1, Vicfab_Vfaba.Hedin2.R1.1g168160.1, Vicfab_Vfaba.Hedin2.R1.1g168360.1	Vigung_Vigun04g029800.1.v1.1
N0.HOG0007036	OG0002810	n30	Abrpre_rna_XM_027488336.1	Aeseve_Ae03g34230.1				Casaus_Castanospermum15063_PA	Cicari_cicar.ICC4958.gnm2.ann1.Ca_02190.1, Cicari_cicar.ICC4958.gnm2.ann1.Ca_15420.1, Cicari_cicar.ICC4958.gnm2.ann1.Ca_15432.1	Glymax_Glyma.08G052100.1.Wm82.a2.v1, Glymax_Glyma.05G244200.1.Wm82.a2.v1	Glysoj_rna_XM_028389441.1, Glysoj_rna_XM_028378243.1	Labpur_Lp002293g0037.1	Lotjap_LotjaGi4g1v0462600.1	Lupalb_mRNA_Lalb_Chr16g0387121	Lupang_rna_XM_019568619.1	Medtru_mRNA_MtrunA17Chr8g0392751	Mucpru_QJKJ_CR513_02268.mrna	Nisbra_g8854.t1	Nissch_Nissc11217S12868	Phavul_phavu.G19833.gnm1.ann1.Phvul.002G327800.1	Pissat_Psat7g003680.1	Sesbis_QLOH_mrna.SESBI_03223, Sesbis_QLOH_mrna.SESBI_34330	Spasub_QUWT_mrna.E2542_SST18152	Tripra_Tp57577_TGAC_v2_mRNA13192.v2	Trisub_gene_TSUD_73150	Vicfab_Vfaba.Hedin2.R1.6g197800.1	Vigung_Vigun03g005400.1.v1.1
N0.HOG0007037	OG0002811	n1	Abrpre_rna_XM_027487769.1	Aeseve_Ae10g23060.1	Aradur_aradu.V14167.gnm1.ann1.Aradu.M0V1K.1	Arahyp_arahy.Tifrunner.gnm2.ann1.PQR4B3.1, Arahyp_arahy.Tifrunner.gnm2.ann1.4CX0EC.1	Araipa_araip.K30076.gnm1.ann1.Araip.AL6IJ.1	Casaus_Castanospermum24006_PA	Cicari_cicar.ICC4958.gnm2.ann1.Ca_00833.1	Glymax_Glyma.13G288500.1.Wm82.a2.v1, Glymax_Glyma.12G213200.1.Wm82.a2.v1	Glysoj_rna_XM_028336972.1	Labpur_Lp004609g0005.1	Lotjap_LotjaGi3g1v0237700.1	Lupalb_mRNA_Lalb_Chr14g0366221	Lupang_rna_XM_019602957.1	Medtru_mRNA_MtrunA17Chr2g0319611	Mucpru_QJKJ_CR513_42681.mrna	Nisbra_g12735.t1	Nissch_Nissc4095S02506	Phavul_phavu.G19833.gnm1.ann1.Phvul.005G092700.1	Pissat_Psat5g252120.1		Spasub_QUWT_mrna.E2542_SST26395	Tripra_Tp57577_TGAC_v2_mRNA20687.v2	Trisub_gene_TSUD_102220	Vicfab_Vfaba.Hedin2.R1.1g069360.1	Vigung_Vigun05g205500.1.v1.1
N0.HOG0007038	OG0002811	n26	Abrpre_rna_XM_027490070.1	Aeseve_Ae04g24760.1	Aradur_aradu.V14167.gnm1.ann1.Aradu.M3LQ3.1	Arahyp_arahy.Tifrunner.gnm2.ann1.HZU6G9.1, Arahyp_arahy.Tifrunner.gnm2.ann1.SQCB4H.1	Araipa_araip.K30076.gnm1.ann1.Araip.T7GHK.1	Casaus_Castanospermum00602_PA	Cicari_cicar.ICC4958.gnm2.ann1.Ca_17119.1	Glymax_Glyma.06G270000.1.Wm82.a2.v1, Glymax_Glyma.12G134800.1.Wm82.a2.v1		Labpur_Lp000732g0010.1	Lotjap_LotjaGi3g1v0149300.1	Lupalb_mRNA_Lalb_Chr01g0006081, Lupalb_mRNA_Lalb_Chr19g0134791	Lupang_rna_XM_019557943.1, Lupang_rna_XM_019598113.1, Lupang_rna_XM_019596365.1, Lupang_rna_XM_019596367.1	Medtru_mRNA_MtrunA17Chr4g0041811	Mucpru_QJKJ_CR513_13546.mrna	Nisbra_g21730.t1	Nissch_Nissc9333S32227	Phavul_phavu.G19833.gnm1.ann1.Phvul.011G139300.1	Pissat_Psat7g162520.1, Pissat_Psat7g162560.1	Sesbis_QLOH_mrna.SESBI_01091	Spasub_QUWT_mrna.E2542_SST09600	Tripra_Tp57577_TGAC_v2_mRNA26810.v2	Trisub_gene_TSUD_93760	Vicfab_Vfaba.Hedin2.R1.6g082080.1	Vigung_Vigun11g079100.1.v1.1
N0.HOG0007039	OG0002812	n1	Abrpre_rna_XM_027490818.1					Casaus_Castanospermum02586_PA	Cicari_cicar.ICC4958.gnm2.ann1.Ca_17157.1	Glymax_Glyma.06G290800.1.Wm82.a2.v1, Glymax_Glyma.12G116100.1.Wm82.a2.v1	Glysoj_rna_XM_028382312.1, Glysoj_rna_XM_028339069.1		Lotjap_LotjaGi1g1v0064100_LC.1, Lotjap_LotjaGi3g1v0452500.1	Lupalb_mRNA_Lalb_Chr19g0135191, Lupalb_mRNA_Lalb_Chr03g0029541, Lupalb_mRNA_Lalb_Chr01g0005151	Lupang_rna_XM_019598165.1, Lupang_rna_XM_019593486.1, Lupang_rna_XM_019609310.1	Medtru_mRNA_MtrunA17Chr4g0040321	Mucpru_QJKJ_CR513_05169.mrna			Phavul_phavu.G19833.gnm1.ann1.Phvul.011G115100.1	Pissat_Psat7g168720.1	Sesbis_QLOH_mrna.SESBI_39535	Spasub_QUWT_mrna.E2542_SST09726	Tripra_Tp57577_TGAC_v2_mRNA2927.v2	Trisub_gene_TSUD_65840	Vicfab_Vfaba.Hedin2.R1.6g075640.1	Vigung_Vigun11g101300.1.v1.1
N0.HOG0007040	OG0002812	n25	Abrpre_rna_XM_027486306.1	Aeseve_Ae10g21960.1, Aeseve_Ae10g21980.1	Aradur_aradu.V14167.gnm1.ann1.Aradu.U848F.1, Aradur_aradu.V14167.gnm1.ann1.Aradu.J79ME.1	Arahyp_arahy.Tifrunner.gnm2.ann1.7S1AZB.1, Arahyp_arahy.Tifrunner.gnm2.ann1.6AZK3P.1, Arahyp_arahy.Tifrunner.gnm2.ann1.5TEV2E.1, Arahyp_arahy.Tifrunner.gnm2.ann1.SG72Z3.1	Araipa_araip.K30076.gnm1.ann1.Araip.BM5YH.1, Araipa_araip.K30076.gnm1.ann1.Araip.FM1J9.1	Casaus_Castanospermum29367_PA	Cicari_cicar.ICC4958.gnm2.ann1.Ca_07609.1	Glymax_Glyma.13G295600.1.Wm82.a2.v1, Glymax_Glyma.12G205300.1.Wm82.a2.v1	Glysoj_rna_XM_028335227.1, Glysoj_rna_XM_028343939.1, Glysoj_rna_XM_028339413.1	Labpur_Lp003226g0007.1	Lotjap_LotjaGi3g1v0445700.1				Mucpru_QJKJ_CR513_44209.mrna	Nisbra_g15425.t2, Nisbra_g15422.t1	Nissch_Nissc3195S21327, Nissch_Nissc3195S08170	Phavul_phavu.G19833.gnm1.ann1.Phvul.005G102100.1		Sesbis_QLOH_mrna.SESBI_49359, Sesbis_QLOH_mrna.SESBI_49360	Spasub_QUWT_mrna.E2542_SST26302	Tripra_Tp57577_TGAC_v2_mRNA11332.v2	Trisub_gene_TSUD_104430		Vigung_Vigun05g213900.1.v1.1
N0.HOG0007041	OG0002813	n0	Abrpre_rna_XM_027488043.1, Abrpre_rna_XM_027491924.1	Aeseve_Ae10g22200.1, Aeseve_Ae04g25840.1	Aradur_aradu.V14167.gnm1.ann1.Aradu.83MPA.1, Aradur_aradu.V14167.gnm1.ann1.Aradu.CS1KJ.1	Arahyp_arahy.Tifrunner.gnm2.ann1.WDCE6V.1, Arahyp_arahy.Tifrunner.gnm2.ann1.X7SX3R.1, Arahyp_arahy.Tifrunner.gnm2.ann1.GZ11AJ.1, Arahyp_arahy.Tifrunner.gnm2.ann1.57GB45.1	Araipa_araip.K30076.gnm1.ann1.Araip.CB643.1, Araipa_araip.K30076.gnm1.ann1.Araip.C0N7L.1	Casaus_Castanospermum18798_PA	Cicari_cicar.ICC4958.gnm2.ann1.Ca_00614.1, Cicari_cicar.ICC4958.gnm2.ann1.Ca_18009.1	Glymax_Glyma.12G203600.1.Wm82.a2.v1, Glymax_Glyma.13G298100.1.Wm82.a2.v1, Glymax_Glyma.06G294500.1.Wm82.a2.v1, Glymax_Glyma.12G111200.1.Wm82.a2.v1	Glysoj_rna_XM_028333747.1, Glysoj_rna_XM_028382350.1, Glysoj_rna_XM_028337658.1	Labpur_Lp000305g0012.1, Labpur_Lp001398g0061.1	Lotjap_LotjaGi3g1v0443500.1, Lotjap_LotjaGi3g1v0455500.1	Lupalb_mRNA_Lalb_Chr14g0366821, Lupalb_mRNA_Lalb_Chr19g0135311, Lupalb_mRNA_Lalb_Chr03g0029371	Lupang_rna_XM_019574086.1, Lupang_rna_XM_019598828.1, Lupang_rna_XM_019593684.1	Medtru_mRNA_MtrunA17Chr2g0324201, Medtru_mRNA_MtrunA17Chr2g0324221, Medtru_mRNA_MtrunA17Chr4g0021641	Mucpru_QJKJ_CR513_09598.mrna, Mucpru_QJKJ_CR513_12669.mrna	Nisbra_g15381.t1, Nisbra_g21610.t2	Nissch_Nissc3593S22292	Phavul_phavu.G19833.gnm1.ann1.Phvul.005G104600.1, Phavul_phavu.G19833.gnm1.ann1.Phvul.011G117500.1	Pissat_Psat5g271240.1, Pissat_Psat7g157960.1	Sesbis_QLOH_mrna.SESBI_05426, Sesbis_QLOH_mrna.SESBI_21707, Sesbis_QLOH_mrna.SESBI_49342	Spasub_QUWT_mrna.E2542_SST26278, Spasub_QUWT_mrna.E2542_SST09759	Tripra_Tp57577_TGAC_v2_mRNA6704.v2, Tripra_Tp57577_TGAC_v2_mRNA22494.v2	Trisub_gene_TSUD_104710, Trisub_gene_TSUD_271480	Vicfab_Vfaba.Hedin2.R1.1g048920.1, Vicfab_Vfaba.Hedin2.R1.6g006880.1	Vigung_Vigun05g216000.1.v1.1, Vigung_Vigun11g105600.1.v1.1
N0.HOG0007042	OG0002814	n0	Abrpre_rna_XM_027487528.1, Abrpre_rna_XM_027492399.1	Aeseve_Ae10g20020.1, Aeseve_Ae04g25580.1	Aradur_aradu.V14167.gnm1.ann1.Aradu.4U4BC.1	Arahyp_arahy.Tifrunner.gnm2.ann1.48X98F.1, Arahyp_arahy.Tifrunner.gnm2.ann1.7X1CID.1	Araipa_araip.K30076.gnm1.ann1.Araip.4W7B3.1	Casaus_Castanospermum02642_PA, Casaus_Castanospermum18816_PA	Cicari_cicar.ICC4958.gnm2.ann1.Ca_00634.1, Cicari_cicar.ICC4958.gnm2.ann1.Ca_25944.1	Glymax_Glyma.12G202300.1.Wm82.a2.v1, Glymax_Glyma.13G299800.1.Wm82.a2.v1, Glymax_Glyma.06G296700.1.Wm82.a2.v1, Glymax_Glyma.12G108500.1.Wm82.a2.v1	Glysoj_rna_XM_028337589.1, Glysoj_rna_XM_028330838.1, Glysoj_rna_XM_028382376.1, Glysoj_rna_XM_028337847.1	Labpur_Lp002826g0005.1, Labpur_Lp001398g0044.1	Lotjap_LotjaGi3g1v0441900.1	Lupalb_mRNA_Lalb_Chr14g0366711, Lupalb_mRNA_Lalb_Chr22g0356441, Lupalb_mRNA_Lalb_Chr19g0135401	Lupang_rna_XM_019561057.1, Lupang_rna_XM_019585222.1, Lupang_rna_XM_019595724.1	Medtru_mRNA_MtrunA17Chr2g0323991, Medtru_mRNA_MtrunA17Chr1g0199311, Medtru_mRNA_MtrunA17Chr4g0022421		Nisbra_g15366.t1, Nisbra_g21591.t1	Nissch_Nissc34013S02208, Nissch_Nissc2386S01441	Phavul_phavu.G19833.gnm1.ann1.Phvul.005G106600.1, Phavul_phavu.G19833.gnm1.ann1.Phvul.011G112800.1	Pissat_Psat5g270560.1, Pissat_Psat7g199680.1	Sesbis_QLOH_mrna.SESBI_05452, Sesbis_QLOH_mrna.SESBI_21730, Sesbis_QLOH_mrna.SESBI_46007	Spasub_QUWT_mrna.E2542_SST09779	Tripra_Tp57577_TGAC_v2_mRNA41790.v2, Tripra_Tp57577_TGAC_v2_mRNA22413.v2	Trisub_gene_TSUD_104960, Trisub_gene_TSUD_271770, Trisub_gene_TSUD_271780	Vicfab_Vfaba.Hedin2.R1.1g050280.1, Vicfab_Vfaba.Hedin2.R1.6g007680.1, Vicfab_Vfaba.Hedin2.R1.2g207560.1, Vicfab_Vfaba.Hedin2.R1.2g207600.1, Vicfab_Vfaba.Hedin2.R1.5g129840.1, Vicfab_Vfaba.Hedin2.R1.5g129880.1	Vigung_Vigun05g217700.1.v1.1, Vigung_Vigun11g108700.1.v1.1
N0.HOG0007043	OG0002815	n1	Abrpre_rna_XM_027488276.1	Aeseve_Ae10g19830.1		Arahyp_arahy.Tifrunner.gnm2.ann1.99Z7L4.1	Araipa_araip.K30076.gnm1.ann1.Araip.32D4M.1	Casaus_Castanospermum11781_PA		Glymax_Glyma.12G182100.1.Wm82.a2.v1, Glymax_Glyma.13G318700.1.Wm82.a2.v1	Glysoj_rna_XM_028337643.1, Glysoj_rna_XM_028332201.1	Labpur_Lp000634g0049.1	Lotjap_LotjaGi3g1v0174000.1	Lupalb_mRNA_Lalb_Chr24g0395171	Lupang_rna_XM_019603409.1, Lupang_rna_XM_019592504.1	Medtru_mRNA_MtrunA17Chr2g0321041	Mucpru_QJKJ_CR513_54692.mrna	Nisbra_g3444.t1	Nissch_Nissc27318S01755	Phavul_phavu.G19833.gnm1.ann1.Phvul.005G126700.1	Pissat_Psat5g255560.1	Sesbis_QLOH_mrna.SESBI_28534	Spasub_QUWT_mrna.E2542_SST26040	Tripra_Tp57577_TGAC_v2_mRNA33460.v2		Vicfab_Vfaba.Hedin2.R1.1g064600.1	Vigung_Vigun05g239100.1.v1.1
N0.HOG0007044	OG0002815	n25	Abrpre_rna_XM_027492054.1	Aeseve_Ae04g28870.1	Aradur_aradu.V14167.gnm1.ann1.Aradu.CNV3Q.1	Arahyp_arahy.Tifrunner.gnm2.ann1.7SN2EX.1, Arahyp_arahy.Tifrunner.gnm2.ann1.PU063R.1, Arahyp_arahy.Tifrunner.gnm2.ann1.R90GCG.1	Araipa_araip.K30076.gnm1.ann1.Araip.S25SS.1	Casaus_Castanospermum20489_PA		Glymax_Glyma.11G188700.1.Wm82.a2.v1, Glymax_Glyma.12G086000.1.Wm82.a2.v1	Glysoj_rna_XM_028332496.1, Glysoj_rna_XM_028337052.1	Labpur_Lp000294g0039.1	Lotjap_LotjaGi3g1v0480100.1	Lupalb_mRNA_Lalb_Chr01g0004781, Lupalb_mRNA_Lalb_Chr01g0011891, Lupalb_mRNA_Lalb_Chr03g0027941, Lupalb_mRNA_Lalb_Chr19g0136741	Lupang_rna_XM_019558264.1, Lupang_rna_XM_019593270.1, Lupang_rna_XM_019595620.1	Medtru_mRNA_MtrunA17Chr4g0027091	Mucpru_QJKJ_CR513_03569.mrna	Nisbra_g6346.t1	Nissch_Nissc179282S06475	Phavul_phavu.G19833.gnm1.ann1.Phvul.011G090700.1	Pissat_Psat7g190160.1	Sesbis_QLOH_mrna.SESBI_01708	Spasub_QUWT_mrna.E2542_SST09996	Tripra_Tp57577_TGAC_v2_mRNA16100.v2		Vicfab_Vfaba.Hedin2.R1.6g020920.1	Vigung_Vigun11g130700.1.v1.1
N0.HOG0007045	OG0002816	n1	Abrpre_rna_XM_027485853.1	Aeseve_Ae10g19600.1	Aradur_aradu.V14167.gnm1.ann1.Aradu.646M1.1	Arahyp_arahy.Tifrunner.gnm2.ann1.7K6UQK.3, Arahyp_arahy.Tifrunner.gnm2.ann1.IEY1AM.3	Araipa_araip.K30076.gnm1.ann1.Araip.N5XUS.1	Casaus_Castanospermum28982_PA	Cicari_cicar.ICC4958.gnm2.ann1.Ca_00823.1	Glymax_Glyma.12G179300.5.Wm82.a2.v1, Glymax_Glyma.13G321300.52.Wm82.a2.v1	Glysoj_rna_XM_028338517.1, Glysoj_rna_XM_028334177.1	Labpur_Lp000634g0025.1	Lotjap_LotjaGi3g1v0169900.1	Lupalb_mRNA_Lalb_Chr24g0395001	Lupang_rna_XM_019592248.1	Medtru_mRNA_MtrunA17Chr2g0292551, Medtru_mRNA_MtrunA17Chr2g0320491	Mucpru_QJKJ_CR513_14782.mrna	Nisbra_g3482.t1	Nissch_Nissc1944S17192	Phavul_phavu.G19833.gnm1.ann1.Phvul.005G129700.1	Pissat_Psat5g253280.2	Sesbis_QLOH_mrna.SESBI_38666	Spasub_QUWT_mrna.E2542_SST26006	Tripra_Tp57577_TGAC_v2_mRNA33476.v2	Trisub_gene_TSUD_102940	Vicfab_Vfaba.Hedin2.R1.1g066400.1	Vigung_Vigun05g243000.1.v1.1
N0.HOG0007046	OG0002816	n29	Abrpre_rna_XM_027490126.1	Aeseve_Ae04g29210.1	Aradur_aradu.V14167.gnm1.ann1.Aradu.96DPQ.1	Arahyp_arahy.Tifrunner.gnm2.ann1.J3U4LA.1, Arahyp_arahy.Tifrunner.gnm2.ann1.WK0KEV.1	Araipa_araip.K30076.gnm1.ann1.Araip.PXP6Y.1	Casaus_Castanospermum22299_PA	Cicari_cicar.ICC4958.gnm2.ann1.Ca_18138.1	Glymax_Glyma.11G191900.1.Wm82.a2.v1, Glymax_Glyma.12G082400.2.Wm82.a2.v1	Glysoj_rna_XM_028333431.1, Glysoj_rna_XM_028338165.1	Labpur_Lp000294g0013.1	Lotjap_LotjaGi3g1v0483600.1	Lupalb_mRNA_Lalb_Chr03g0027771	Lupang_rna_XM_019593251.1	Medtru_mRNA_MtrunA17Chr4g0027771	Mucpru_QJKJ_CR513_02205.mrna	Nisbra_g6373.t1	Nissch_Nissc524346S03041	Phavul_phavu.G19833.gnm1.ann1.Phvul.011G087100.2	Pissat_Psat7g191800.1	Sesbis_QLOH_mrna.SESBI_31562	Spasub_QUWT_mrna.E2542_SST10033	Tripra_Tp57577_TGAC_v2_mRNA32755.v2	Trisub_gene_TSUD_57330	Vicfab_Vfaba.Hedin2.R1.6g023080.1	Vigung_Vigun11g133800.1.v1.1
N0.HOG0007047	OG0002817	n1	Abrpre_rna_XM_027487572.1	Aeseve_Ae10g19480.1	Aradur_aradu.V14167.gnm1.ann1.Aradu.JAF9B.1	Arahyp_arahy.Tifrunner.gnm2.ann1.HRUQ2D.1, Arahyp_arahy.Tifrunner.gnm2.ann1.NPC14S.1	Araipa_araip.K30076.gnm1.ann1.Araip.X26F2.1	Casaus_Castanospermum08750_PA	Cicari_cicar.ICC4958.gnm2.ann1.Ca_00772.1	Glymax_Glyma.12G178100.1.Wm82.a2.v1, Glymax_Glyma.13G322400.1.Wm82.a2.v1	Glysoj_rna_XM_028337169.1, Glysoj_rna_XM_028333189.1	Labpur_Lp000634g0016.1	Lotjap_LotjaGi3g1v0168500.1	Lupalb_mRNA_Lalb_Chr24g0394901	Lupang_rna_XM_019592270.1	Medtru_mRNA_MtrunA17Chr2g0320251	Mucpru_QJKJ_CR513_44214.mrna	Nisbra_g3495.t2	Nissch_Nissc524662S27523	Phavul_phavu.G19833.gnm1.ann1.Phvul.005G130800.1	Pissat_Psat5g252280.1	Sesbis_QLOH_mrna.SESBI_10621, Sesbis_QLOH_mrna.SESBI_50508		Tripra_Tp57577_TGAC_v2_mRNA21756.v2	Trisub_gene_TSUD_102780		Vigung_Vigun05g244200.1.v1.1
N0.HOG0007048	OG0002817	n27	Abrpre_rna_XM_027490308.1	Aeseve_Ae04g29400.1	Aradur_aradu.V14167.gnm1.ann1.Aradu.FXX43.1	Arahyp_arahy.Tifrunner.gnm2.ann1.1GBZ2D.1, Arahyp_arahy.Tifrunner.gnm2.ann1.58BRV0.1	Araipa_araip.K30076.gnm1.ann1.Araip.8K7GW.1	Casaus_Castanospermum22317_PA	Cicari_cicar.ICC4958.gnm2.ann1.Ca_18985.1	Glymax_Glyma.12G080300.1.Wm82.a2.v1, Glymax_Glyma.11G193500.1.Wm82.a2.v1	Glysoj_rna_XM_028339146.1, Glysoj_rna_XM_028334126.1	Labpur_Lp001507g0001.1	Lotjap_LotjaGi3g1v0485500.1	Lupalb_mRNA_Lalb_Chr01g0004571, Lupalb_mRNA_Lalb_Chr03g0027671	Lupang_rna_XM_019558526.1, Lupang_rna_XM_019593207.1	Medtru_mRNA_MtrunA17Chr4g0028201	Mucpru_QJKJ_CR513_27899.mrna	Nisbra_g6394.t1	Nissch_Nissc14013S14604	Phavul_phavu.G19833.gnm1.ann1.Phvul.011G085300.1	Pissat_Psat7g147600.1	Sesbis_QLOH_mrna.SESBI_42865	Spasub_QUWT_mrna.E2542_SST10057	Tripra_Tp57577_TGAC_v2_mRNA29559.v2	Trisub_gene_TSUD_98040	Vicfab_Vfaba.Hedin2.R1.6g024760.1	Vigung_Vigun11g135800.1.v1.1
N0.HOG0007049	OG0002818	n1	Abrpre_rna_XM_027488188.1		Aradur_aradu.V14167.gnm1.ann1.Aradu.GJ7KU.1	Arahyp_arahy.Tifrunner.gnm2.ann1.0GM5AJ.1, Arahyp_arahy.Tifrunner.gnm2.ann1.B05ZQA.1		Casaus_Castanospermum08759_PA		Glymax_Glyma.12G177600.1.Wm82.a2.v1	Glysoj_rna_XM_028337117.1	Labpur_Lp000634g0010.1	Lotjap_LotjaGi3g1v0167600.1	Lupalb_mRNA_Lalb_Chr22g0350361	Lupang_rna_XM_019580477.1	Medtru_mRNA_MtrunA17Chr2g0327311	Mucpru_QJKJ_CR513_44587.mrna	Nisbra_g3503.t1	Nissch_Nissc51480S35033, Nissch_Nissc524662S27529	Phavul_phavu.G19833.gnm1.ann1.Phvul.005G131500.1	Pissat_Psat0s3241g0160.2		Spasub_QUWT_mrna.E2542_SST25988	Tripra_Tp57577_TGAC_v2_mRNA11864.v2	Trisub_gene_TSUD_298530	Vicfab_Vfaba.Hedin2.R1.1g038280.1	Vigung_Vigun05g245300.1.v1.1
N0.HOG0007050	OG0002818	n23	Abrpre_rna_XM_027491815.1	Aeseve_Ae04g29540.1	Aradur_aradu.V14167.gnm1.ann1.Aradu.56ZRQ.1	Arahyp_arahy.Tifrunner.gnm2.ann1.V5CLR8.1, Arahyp_arahy.Tifrunner.gnm2.ann1.Y2TIF7.1, Arahyp_arahy.Tifrunner.gnm2.ann1.269LAI.1, Arahyp_arahy.Tifrunner.gnm2.ann1.9FP97J.1, Arahyp_arahy.Tifrunner.gnm2.ann1.2R4GL5.1, Arahyp_arahy.Tifrunner.gnm2.ann1.HPB1RW.3	Araipa_araip.K30076.gnm1.ann1.Araip.J8YSH.1, Araipa_araip.K30076.gnm1.ann1.Araip.90V1Z.1, Araipa_araip.K30076.gnm1.ann1.Araip.36PI6.1	Casaus_Castanospermum00254_PA		Glymax_Glyma.12G079500.1.Wm82.a2.v1, Glymax_Glyma.11G194600.1.Wm82.a2.v1, Glymax_Glyma.10G068200.1.Wm82.a2.v1	Glysoj_rna_XM_028339701.1, Glysoj_rna_XM_028335538.1	Labpur_Lp001507g0009.1	Lotjap_LotjaGi3g1v0487100.2	Lupalb_mRNA_Lalb_Chr01g0004511	Lupang_rna_XM_019558628.1	Medtru_mRNA_MtrunA17Chr4g0028461	Mucpru_QJKJ_CR513_17416.mrna	Nisbra_g6403.t1	Nissch_Nissc14013S14599	Phavul_phavu.G19833.gnm1.ann1.Phvul.011G084200.1	Pissat_Psat0s1681g0120.1	Sesbis_QLOH_mrna.SESBI_42847	Spasub_QUWT_mrna.E2542_SST10069	Tripra_Tp57577_TGAC_v2_mRNA6347.v2	Trisub_gene_TSUD_107400	Vicfab_Vfaba.Hedin2.R1.6g024800.1	Vigung_Vigun11g136900.1.v1.1
N0.HOG0007051	OG0002819	n1	Abrpre_rna_XM_027484536.1	Aeseve_Ae10g19160.1	Aradur_aradu.V14167.gnm1.ann1.Aradu.DXP84.1	Arahyp_arahy.Tifrunner.gnm2.ann1.7DXU0K.3, Arahyp_arahy.Tifrunner.gnm2.ann1.4D5DQA.1	Araipa_araip.K30076.gnm1.ann1.Araip.BYV33.1	Casaus_Castanospermum08790_PA	Cicari_cicar.ICC4958.gnm2.ann1.Ca_00514.1	Glymax_Glyma.13G325200.1.Wm82.a2.v1, Glymax_Glyma.12G174100.1.Wm82.a2.v1	Glysoj_rna_XM_028333333.1, Glysoj_rna_XM_028339528.1	Labpur_Lp000048g0135.1	Lotjap_LotjaGi3g1v0163700.1	Lupalb_mRNA_Lalb_Chr22g0350271, Lupalb_mRNA_Lalb_Chr14g0374611	Lupang_rna_XM_019580730.1, Lupang_rna_XM_019603142.1	Medtru_mRNA_MtrunA17Chr2g0326761	Mucpru_QJKJ_CR513_10689.mrna	Nisbra_g3533.t1	Nissch_Nissc524432S26419	Phavul_phavu.G19833.gnm1.ann1.Phvul.005G134500.1	Pissat_Psat5g280080.1	Sesbis_QLOH_mrna.SESBI_10680	Spasub_QUWT_mrna.E2542_SST25953	Tripra_Tp57577_TGAC_v2_mRNA11881.v2	Trisub_gene_TSUD_109160	Vicfab_Vfaba.Hedin2.R1.Ung011440.1	Vigung_Vigun05g247900.1.v1.1
N0.HOG0007052	OG0002819	n30	Abrpre_rna_XM_027490854.1	Aeseve_Ae04g29980.1	Aradur_aradu.V14167.gnm1.ann1.Aradu.H9EK2.1	Arahyp_arahy.Tifrunner.gnm2.ann1.22510N.1, Arahyp_arahy.Tifrunner.gnm2.ann1.WQVL7P.1	Araipa_araip.K30076.gnm1.ann1.Araip.NYM6Q.1	Casaus_Castanospermum00220_PA	Cicari_cicar.ICC4958.gnm2.ann1.Ca_18492.1	Glymax_Glyma.11G145500.1.Wm82.a2.v1, Glymax_Glyma.12G076200.1.Wm82.a2.v1	Glysoj_rna_XM_028335204.1, Glysoj_rna_XM_028338961.1		Lotjap_LotjaGi2g1v0358900.1	Lupalb_mRNA_Lalb_Chr19g0137191	Lupang_rna_XM_019598411.1	Medtru_mRNA_MtrunA17Chr4g0028971	Mucpru_QJKJ_CR513_54263.mrna	Nisbra_g6449.t1	Nissch_Nissc2018S17385	Phavul_phavu.G19833.gnm1.ann1.Phvul.011G080100.1	Pissat_Psat0s3594g0040.1	Sesbis_QLOH_mrna.SESBI_49138	Spasub_QUWT_mrna.E2542_SST10102	Tripra_Tp57577_TGAC_v2_mRNA6340.v2	Trisub_gene_TSUD_97400	Vicfab_Vfaba.Hedin2.R1.6g027480.1	Vigung_Vigun11g141500.1.v1.1
N0.HOG0007053	OG0002820	n1	Abrpre_rna_XM_027485938.1	Aeseve_Ae10g19080.1	Aradur_aradu.V14167.gnm1.ann1.Aradu.8P6BN.1	Arahyp_arahy.Tifrunner.gnm2.ann1.DT15MC.1, Arahyp_arahy.Tifrunner.gnm2.ann1.UPNB5D.1	Araipa_araip.K30076.gnm1.ann1.Araip.SB6R7.1	Casaus_Castanospermum08804_PA	Cicari_cicar.ICC4958.gnm2.ann1.Ca_00525.1	Glymax_Glyma.13G326200.1.Wm82.a2.v1, Glymax_Glyma.12G172800.1.Wm82.a2.v1	Glysoj_rna_XM_028334845.1, Glysoj_rna_XM_028339002.1	Labpur_Lp000048g0129.1	Lotjap_LotjaGi3g1v0162500.1	Lupalb_mRNA_Lalb_Chr14g0374681, Lupalb_mRNA_Lalb_Chr24g0394621	Lupang_rna_XM_019603082.1, Lupang_rna_XM_019592334.1	Medtru_mRNA_MtrunA17Chr2g0326581	Mucpru_QJKJ_CR513_32148.mrna	Nisbra_g3543.t1	Nissch_Nissc524432S26458	Phavul_phavu.G19833.gnm1.ann1.Phvul.005G135600.1	Pissat_Psat5g278320.1	Sesbis_QLOH_mrna.SESBI_22927	Spasub_QUWT_mrna.E2542_SST25941	Tripra_Tp57577_TGAC_v2_mRNA11880.v2	Trisub_gene_TSUD_109020	Vicfab_Vfaba.Hedin2.R1.1g040840.1	Vigung_Vigun05g248900.1.v1.1
N0.HOG0007054	OG0002820	n30	Abrpre_rna_XM_027490819.1	Aeseve_Ae04g30110.1	Aradur_aradu.V14167.gnm1.ann1.Aradu.XJ6TW.1	Arahyp_arahy.Tifrunner.gnm2.ann1.R091XD.1, Arahyp_arahy.Tifrunner.gnm2.ann1.T7SF9L.1	Araipa_araip.K30076.gnm1.ann1.Araip.9K298.1	Casaus_Castanospermum00209_PA	Cicari_cicar.ICC4958.gnm2.ann1.Ca_18383.1	Glymax_Glyma.11G146800.1.Wm82.a2.v1, Glymax_Glyma.12G067700.1.Wm82.a2.v1	Glysoj_rna_XM_028334486.1, Glysoj_rna_XM_028339405.1	Labpur_Lp001507g0038.1	Lotjap_LotjaGi2g1v0360200.1	Lupalb_mRNA_Lalb_Chr03g0027331	Lupang_rna_XM_019593181.1	Medtru_mRNA_MtrunA17Chr4g0029181	Mucpru_QJKJ_CR513_49898.mrna	Nisbra_g6460.t1	Nissch_Nissc6746S30107	Phavul_phavu.G19833.gnm1.ann1.Phvul.011G079000.1	Pissat_Psat7g225200.1		Spasub_QUWT_mrna.E2542_SST10114	Tripra_Tp57577_TGAC_v2_mRNA16086.v2	Trisub_gene_TSUD_97590	Vicfab_Vfaba.Hedin2.R1.6g029280.1	Vigung_Vigun11g142800.1.v1.1
N0.HOG0007055	OG0002821	n1	Abrpre_rna_XM_027486833.1		Aradur_aradu.V14167.gnm1.ann1.Aradu.WA2S7.1		Araipa_araip.K30076.gnm1.ann1.Araip.RK5VL.1	Casaus_Castanospermum08811_PA	Cicari_cicar.ICC4958.gnm2.ann1.Ca_00529.1	Glymax_Glyma.12G173600.1.Wm82.a2.v1, Glymax_Glyma.13G326900.3.Wm82.a2.v1	Glysoj_rna_XM_028339381.1, Glysoj_rna_XM_028334786.1	Labpur_Lp000048g0125.1	Lotjap_LotjaGi3g1v0161500.1	Lupalb_mRNA_Lalb_Chr22g0350221	Lupang_rna_XM_019580720.1	Medtru_mRNA_MtrunA17Chr2g0326531	Mucpru_QJKJ_CR513_36611.mrna	Nisbra_g3350.t1	Nissch_Nissc524432S26413	Phavul_phavu.G19833.gnm1.ann1.Phvul.004G096700.1	Pissat_Psat5g277920.1	Sesbis_QLOH_mrna.SESBI_10705, Sesbis_QLOH_mrna.SESBI_22922	Spasub_QUWT_mrna.E2542_SST25933	Tripra_Tp57577_TGAC_v2_mRNA27984.v2, Tripra_Tp57577_TGAC_v2_mRNA11939.v2	Trisub_gene_TSUD_108940	Vicfab_Vfaba.Hedin2.R1.1g041440.1	Vigung_Vigun05g249500.1.v1.1
N0.HOG0007056	OG0002821	n27	Abrpre_rna_XM_027489561.1	Aeseve_Ae04g30180.1	Aradur_aradu.V14167.gnm1.ann1.Aradu.82ZX0.1	Arahyp_arahy.Tifrunner.gnm2.ann1.E5GBGH.1, Arahyp_arahy.Tifrunner.gnm2.ann1.E1CD9Y.1	Araipa_araip.K30076.gnm1.ann1.Araip.PD13M.1	Casaus_Castanospermum00205_PA	Cicari_cicar.ICC4958.gnm2.ann1.Ca_18378.1	Glymax_Glyma.11G147500.1.Wm82.a2.v1, Glymax_Glyma.12G068500.1.Wm82.a2.v1	Glysoj_rna_XM_028335580.1, Glysoj_rna_XM_028338865.1	Labpur_Lp001507g0045.1	Lotjap_LotjaGi2g1v0360800.1	Lupalb_mRNA_Lalb_Chr19g0137341, Lupalb_mRNA_Lalb_Chr01g0004251	Lupang_rna_XM_019598432.1, Lupang_rna_XM_019557835.1	Medtru_mRNA_MtrunA17Chr4g0029241	Mucpru_QJKJ_CR513_57284.mrna	Nisbra_g6467.t1	Nissch_Nissc6746S30132	Phavul_phavu.G19833.gnm1.ann1.Phvul.011G078300.1	Pissat_Psat7g224720.1	Sesbis_QLOH_mrna.SESBI_11795	Spasub_QUWT_mrna.E2542_SST10122	Tripra_Tp57577_TGAC_v2_mRNA16074.v2	Trisub_gene_TSUD_97640	Vicfab_Vfaba.Hedin2.R1.6g029520.1	Vigung_Vigun11g143500.1.v1.1
N0.HOG0007057	OG0002822	n1	Abrpre_rna_XM_027489531.1	Aeseve_Ae04g30770.1	Aradur_aradu.V14167.gnm1.ann1.Aradu.BP7BM.1	Arahyp_arahy.Tifrunner.gnm2.ann1.2F9JPV.1, Arahyp_arahy.Tifrunner.gnm2.ann1.H99LQC.1	Araipa_araip.K30076.gnm1.ann1.Araip.NNQ15.1	Casaus_Castanospermum00149_PA	Cicari_cicar.ICC4958.gnm2.ann1.Ca_18479.1	Glymax_Glyma.12G074600.6.Wm82.a2.v1, Glymax_Glyma.U033500.1.Wm82.a2.v1	Glysoj_rna_XM_028339565.1, Glysoj_rna_XM_028334408.1	Labpur_Lp001138g0088.1	Lotjap_LotjaGi2g1v0366800.1	Lupalb_mRNA_Lalb_Chr01g0003901	Lupang_rna_XM_019557839.1	Medtru_mRNA_MtrunA17Chr4g0030441		Nisbra_g6523.t1	Nissch_Nissc524008S02953	Phavul_phavu.G19833.gnm1.ann1.Phvul.011G069600.1	Pissat_Psat0s3788g0080.1	Sesbis_QLOH_mrna.SESBI_06927	Spasub_QUWT_mrna.E2542_SST10182	Tripra_Tp57577_TGAC_v2_mRNA3046.v2		Vicfab_Vfaba.Hedin2.R1.6g032520.1	Vigung_Vigun11g150300.1.v1.1
N0.HOG0007058	OG0002822	n27		Aeseve_Ae06g33400.1				Casaus_Castanospermum26301_PA					Lotjap_LotjaGi3g1v0544300.1	Lupalb_mRNA_Lalb_Chr17g0335581	Lupang_rna_XM_019561836.1					Phavul_phavu.G19833.gnm1.ann1.Phvul.008G000200.1
N0.HOG0007059	OG0002822	n32	Abrpre_rna_XM_027484836.1	Aeseve_Ae10g18560.1	Aradur_aradu.V14167.gnm1.ann1.Aradu.XAE56.1		Araipa_araip.K30076.gnm1.ann1.Araip.1PU5F.1	Casaus_Castanospermum08859_PA	Cicari_cicar.ICC4958.gnm2.ann1.Ca_00339.1	Glymax_Glyma.13G331300.1.Wm82.a2.v1, Glymax_Glyma.15G042900.1.Wm82.a2.v1	Glysoj_rna_XM_028335284.1, Glysoj_rna_XM_028348734.1	Labpur_Lp000048g0094.1	Lotjap_LotjaGi3g1v0278300.1	Lupalb_mRNA_Lalb_Chr14g0374931	Lupang_rna_XM_019602770.1	Medtru_mRNA_MtrunA17Chr2g0327671	Mucpru_QJKJ_CR513_12628.mrna	Nisbra_g3392.t1	Nissch_Nissc1775S06368	Phavul_phavu.G19833.gnm1.ann1.Phvul.005G139800.1		Sesbis_QLOH_mrna.SESBI_46461, Sesbis_QLOH_mrna.SESBI_48013	Spasub_QUWT_mrna.E2542_SST25884	Tripra_Tp57577_TGAC_v2_mRNA11994.v2		Vicfab_Vfaba.Hedin2.R1.1g036920.1	Vigung_Vigun05g253900.1.v1.1
N0.HOG0007060	OG0002823	n1	Abrpre_rna_XM_027486892.1	Aeseve_Ae10g18220.1		Arahyp_arahy.Tifrunner.gnm2.ann1.8CQX48.1, Arahyp_arahy.Tifrunner.gnm2.ann1.Y4ERM2.1	Araipa_araip.K30076.gnm1.ann1.Araip.VQ3Z6.1	Casaus_Castanospermum28058_PA	Cicari_cicar.ICC4958.gnm2.ann1.Ca_00465.1	Glymax_Glyma.15G039300.1.Wm82.a2.v1, Glymax_Glyma.13G335200.1.Wm82.a2.v1	Glysoj_rna_XM_028347044.1, Glysoj_rna_XM_028331611.1	Labpur_Lp000048g0060.1	Lotjap_LotjaGi3g1v0282500.1	Lupalb_mRNA_Lalb_Chr22g0349961, Lupalb_mRNA_Lalb_Chr24g0394201	Lupang_rna_XM_019579856.1, Lupang_rna_XM_019592396.1	Medtru_mRNA_MtrunA17Chr2g0328021	Mucpru_QJKJ_CR513_58604.mrna	Nisbra_g3322.t1	Nissch_Nissc1775S06379	Phavul_phavu.G19833.gnm1.ann1.Phvul.005G143100.1	Pissat_Psat5g283680.1		Spasub_QUWT_mrna.E2542_SST25848	Tripra_Tp57577_TGAC_v2_mRNA35439.v2	Trisub_gene_TSUD_108220		Vigung_Vigun05g257400.1.v1.1
N0.HOG0007061	OG0002823	n27	Abrpre_rna_XM_027490036.1	Aeseve_Ae04g31270.1	Aradur_aradu.V14167.gnm1.ann1.Aradu.2JT32.1	Arahyp_arahy.Tifrunner.gnm2.ann1.X4Y7ER.1, Arahyp_arahy.Tifrunner.gnm2.ann1.S8490G.1	Araipa_araip.K30076.gnm1.ann1.Araip.HTF4R.1	Casaus_Castanospermum00099_PA	Cicari_cicar.ICC4958.gnm2.ann1.Ca_18614.1	Glymax_Glyma.12G063800.1.Wm82.a2.v1, Glymax_Glyma.11G140200.1.Wm82.a2.v1	Glysoj_rna_XM_028336833.1, Glysoj_rna_XM_028332171.1	Labpur_Lp001138g0049.1	Lotjap_LotjaGi2g1v0372300.1	Lupalb_mRNA_Lalb_Chr19g0137801, Lupalb_mRNA_Lalb_Chr03g0026691	Lupang_rna_XM_019598515.1, Lupang_rna_XM_019593090.1	Medtru_mRNA_MtrunA17Chr4g0031411	Mucpru_QJKJ_CR513_02599.mrna	Nisbra_g6572.t1	Nissch_Nissc3812S08507	Phavul_phavu.G19833.gnm1.ann1.Phvul.011G064800.1	Pissat_Psat7g217400.1		Spasub_QUWT_mrna.E2542_SST10235	Tripra_Tp57577_TGAC_v2_mRNA14953.v2, Tripra_Tp57577_TGAC_v2_mRNA35565.v2	Trisub_gene_TSUD_87380	Vicfab_Vfaba.Hedin2.R1.6g035200.1	Vigung_Vigun11g154700.1.v1.1
N0.HOG0007062	OG0002824	n1	Abrpre_rna_XM_027484690.1	Aeseve_Ae10g17550.1	Aradur_aradu.V14167.gnm1.ann1.Aradu.U3XBX.1	Arahyp_arahy.Tifrunner.gnm2.ann1.EPQ3BP.1, Arahyp_arahy.Tifrunner.gnm2.ann1.SMM6ZV.1	Araipa_araip.K30076.gnm1.ann1.Araip.30DEX.1	Casaus_Castanospermum20349_PA	Cicari_cicar.ICC4958.gnm2.ann1.Ca_00403.1	Glymax_Glyma.13G341900.3.Wm82.a2.v1, Glymax_Glyma.15G032400.1.Wm82.a2.v1	Glysoj_rna_XM_028335818.1, Glysoj_rna_XM_028346495.1	Labpur_Lp000048g0007.1	Lotjap_LotjaGi3g1v0290500.1	Lupalb_mRNA_Lalb_Chr14g0372211	Lupang_rna_XM_019602143.1	Medtru_mRNA_MtrunA17Chr2g0329071	Mucpru_QJKJ_CR513_21850.mrna	Nisbra_g3253.t1	Nissch_Nissc1008S04806	Phavul_phavu.G19833.gnm1.ann1.Phvul.005G149500.1	Pissat_Psat5g288320.1	Sesbis_QLOH_mrna.SESBI_20520	Spasub_QUWT_mrna.E2542_SST25775	Tripra_Tp57577_TGAC_v2_mRNA7084.v2	Trisub_gene_TSUD_109690	Vicfab_Vfaba.Hedin2.R1.1g029720.1	Vigung_Vigun05g263900.1.v1.1
N0.HOG0007063	OG0002824	n28	Abrpre_rna_XM_027499986.1	Aeseve_Ae04g32200.1	Aradur_aradu.V14167.gnm1.ann1.Aradu.A1Y4B.1, Aradur_aradu.V14167.gnm1.ann1.Aradu.TJ8F5.1	Arahyp_arahy.Tifrunner.gnm2.ann1.R03J4Q.1, Arahyp_arahy.Tifrunner.gnm2.ann1.YJX7RI.1	Araipa_araip.K30076.gnm1.ann1.Araip.C7I2V.1	Casaus_Castanospermum00013_PA	Cicari_cicar.ICC4958.gnm2.ann1.Ca_18633.1	Glymax_Glyma.11G131000.1.Wm82.a2.v1, Glymax_Glyma.12G055300.1.Wm82.a2.v1	Glysoj_rna_XM_028331129.1, Glysoj_rna_XM_028339410.1		Lotjap_LotjaGi3g1v0495400.1	Lupalb_mRNA_Lalb_Chr03g0026231	Lupang_rna_XM_019593039.1	Medtru_mRNA_MtrunA17Chr4g0033031	Mucpru_QJKJ_CR513_45332.mrna	Nisbra_g6650.t1	Nissch_Nissc3812S22567	Phavul_phavu.G19833.gnm1.ann1.Phvul.011G057300.1	Pissat_Psat0s3083g0120.1	Sesbis_QLOH_mrna.SESBI_13278, Sesbis_QLOH_mrna.SESBI_29997	Spasub_QUWT_mrna.E2542_SST10323	Tripra_Tp57577_TGAC_v2_mRNA14122.v2	Trisub_gene_TSUD_104880	Vicfab_Vfaba.Hedin2.R1.6g039280.1	Vigung_Vigun11g162700.1.v1.1
N0.HOG0007064	OG0002825	n1	Abrpre_rna_XM_027500453.1	Aeseve_Ae04g32590.1		Arahyp_arahy.Tifrunner.gnm2.ann1.SPP1BM.1, Arahyp_arahy.Tifrunner.gnm2.ann1.RZ4L5S.1, Arahyp_arahy.Tifrunner.gnm2.ann1.KX9K6H.1	Araipa_araip.K30076.gnm1.ann1.Araip.RPQ9U.1	Casaus_Castanospermum16040_PA		Glymax_Glyma.11G126600.1.Wm82.a2.v1, Glymax_Glyma.12G051200.1.Wm82.a2.v1	Glysoj_rna_XM_028330397.1, Glysoj_rna_XM_028336382.1			Lupalb_mRNA_Lalb_Chr19g0138381, Lupalb_mRNA_Lalb_Chr01g0003111	Lupang_rna_XM_019598598.1, Lupang_rna_XM_019557515.1		Mucpru_QJKJ_CR513_02496.mrna	Nisbra_g6684.t1	Nissch_Nissc3812S08530	Phavul_phavu.G19833.gnm1.ann1.Phvul.011G053500.1		Sesbis_QLOH_mrna.SESBI_03594	Spasub_QUWT_mrna.E2542_SST10361				Vigung_Vigun11g166900.1.v1.1
N0.HOG0007065	OG0002825	n22	Abrpre_rna_XM_027485880.1	Aeseve_Ae10g17250.1	Aradur_aradu.V14167.gnm1.ann1.Aradu.1ES3P.1	Arahyp_arahy.Tifrunner.gnm2.ann1.NEJ4KC.1, Arahyp_arahy.Tifrunner.gnm2.ann1.16U9TH.1, Arahyp_arahy.Tifrunner.gnm2.ann1.D6MJAY.1, Arahyp_arahy.Tifrunner.gnm2.ann1.H0KCEK.1	Araipa_araip.K30076.gnm1.ann1.Araip.JE9JZ.1, Araipa_araip.K30076.gnm1.ann1.Araip.H4YUS.1, Araipa_araip.K30076.gnm1.ann1.Araip.H0JCT.1	Casaus_Castanospermum24695_PA	Cicari_cicar.ICC4958.gnm2.ann1.Ca_00317.1	Glymax_Glyma.13G345200.1.Wm82.a2.v1, Glymax_Glyma.15G029100.1.Wm82.a2.v1	Glysoj_rna_XM_028335334.1, Glysoj_rna_XM_028348809.1	Labpur_Lp000253g0022.1	Lotjap_LotjaGi3g1v0032300.1	Lupalb_mRNA_Lalb_Chr24g0396771, Lupalb_mRNA_Lalb_Chr22g0352071, Lupalb_mRNA_Lalb_Chr14g0372521	Lupang_rna_XM_019592723.1, Lupang_rna_XM_019580992.1, Lupang_rna_XM_019602289.1	Medtru_mRNA_MtrunA17Chr2g0329551	Mucpru_QJKJ_CR513_22042.mrna	Nisbra_g3798.t1	Nissch_Nissc1008S12085	Phavul_phavu.G19833.gnm1.ann1.Phvul.005G153900.1	Pissat_Psat5g289760.1		Spasub_QUWT_mrna.E2542_SST25735	Tripra_Tp57577_TGAC_v2_mRNA19487.v2	Trisub_gene_TSUD_111010	Vicfab_Vfaba.Hedin2.R1.1g027640.1	Vigung_Vigun05g269300.1.v1.1
N0.HOG0007066	OG0002826	n1	Abrpre_rna_XM_027481517.1					Casaus_Castanospermum07128_PA		Glymax_Glyma.08G191500.1.Wm82.a2.v1, Glymax_Glyma.07G008500.1.Wm82.a2.v1	Glysoj_rna_XM_028391510.1, Glysoj_rna_XM_028384844.1	Labpur_Lp000723g0225.1	Lotjap_LotjaGi3g1v0423700_LC.1, Lotjap_LotjaGi3g1v0423600.1			Medtru_mRNA_MtrunA17Chr8g0342531, Medtru_mRNA_MtrunA17Chr8g0342511, Medtru_mRNA_MtrunA17Chr8g0342521, Medtru_mRNA_MtrunA17Chr8g0342541, Medtru_mRNA_MtrunA17Chr8g0342481, Medtru_mRNA_MtrunA17Chr8g0342461, Medtru_mRNA_MtrunA17Chr8g0342471	Mucpru_QJKJ_CR513_27646.mrna	Nisbra_g8267.t1	Nissch_Nissc8894S31960	Phavul_phavu.G19833.gnm1.ann1.Phvul.010G137500.1	Pissat_Psat4g187680.1		Spasub_QUWT_mrna.E2542_SST14246	Tripra_Tp57577_TGAC_v2_mRNA476.v2, Tripra_Tp57577_TGAC_v2_mRNA11315.v2, Tripra_Tp57577_TGAC_v2_mRNA3266.v2	Trisub_gene_TSUD_357030	Vicfab_Vfaba.Hedin2.R1.4g063840.1	Vigung_Vigun10g172000.1.v1.1
N0.HOG0007067	OG0002826	n28	Abrpre_rna_XM_027487619.1	Aeseve_Ae10g16800.1	Aradur_aradu.V14167.gnm1.ann1.Aradu.EJ00N.1	Arahyp_arahy.Tifrunner.gnm2.ann1.KF94VL.1, Arahyp_arahy.Tifrunner.gnm2.ann1.RUA6I3.1	Araipa_araip.K30076.gnm1.ann1.Araip.N3NU2.1	Casaus_Castanospermum27437_PA	Cicari_cicar.ICC4958.gnm2.ann1.Ca_00269.1	Glymax_Glyma.15G025500.1.Wm82.a2.v1	Glysoj_rna_XM_028333081.1, Glysoj_rna_XM_028347839.1	Labpur_Lp000253g0054.1	Lotjap_LotjaGi3g1v0027500.2	Lupalb_mRNA_Lalb_Chr14g0372721, Lupalb_mRNA_Lalb_Chr24g0396461, Lupalb_mRNA_Lalb_Chr22g0351891	Lupang_rna_XM_019601664.1, Lupang_rna_XM_019579871.1	Medtru_mRNA_MtrunA17Chr2g0330041	Mucpru_QJKJ_CR513_59441.mrna	Nisbra_g3741.t1	Nissch_Nissc1008S04835	Phavul_phavu.G19833.gnm1.ann1.Phvul.005G157600.1	Pissat_Psat5g291560.1		Spasub_QUWT_mrna.E2542_SST25695	Tripra_Tp57577_TGAC_v2_mRNA6761.v2	Trisub_gene_TSUD_111450	Vicfab_Vfaba.Hedin2.R1.5g012560.1	Vigung_Vigun05g273500.1.v1.1
N0.HOG0007068	OG0002827	n1	Abrpre_rna_XM_027488326.1	Aeseve_Ae10g16620.1	Aradur_aradu.V14167.gnm1.ann1.Aradu.I3YXT.1	Arahyp_arahy.Tifrunner.gnm2.ann1.A78VKF.1, Arahyp_arahy.Tifrunner.gnm2.ann1.AL0RLL.1	Araipa_araip.K30076.gnm1.ann1.Araip.MCQ0L.1	Casaus_Castanospermum07915_PA	Cicari_cicar.ICC4958.gnm2.ann1.Ca_00255.1	Glymax_Glyma.13G350300.1.Wm82.a2.v1, Glymax_Glyma.15G024200.1.Wm82.a2.v1	Glysoj_rna_XM_028332190.1, Glysoj_rna_XM_028347411.1			Lupalb_mRNA_Lalb_Chr24g0396401, Lupalb_mRNA_Lalb_Chr22g0351791	Lupang_rna_XM_019592675.1, Lupang_rna_XM_019580950.1	Medtru_mRNA_MtrunA17Chr2g0330251	Mucpru_QJKJ_CR513_41248.mrna	Nisbra_g3757.t2	Nissch_Nissc1008S12028	Phavul_phavu.G19833.gnm1.ann1.Phvul.005G159400.1	Pissat_Psat5g292680.1		Spasub_QUWT_mrna.E2542_SST25676	Tripra_Tp57577_TGAC_v2_mRNA6770.v2	Trisub_gene_TSUD_111630	Vicfab_Vfaba.Hedin2.R1.Ung061160.2	Vigung_Vigun05g275500.1.v1.1
N0.HOG0007069	OG0002827	n27	Abrpre_rna_XM_027478860.1	Aeseve_Ae09g05150.1	Aradur_aradu.V14167.gnm1.ann1.Aradu.3S2X4.1	Arahyp_arahy.Tifrunner.gnm2.ann1.N0KC4M.1, Arahyp_arahy.Tifrunner.gnm2.ann1.TE50WE.1	Araipa_araip.K30076.gnm1.ann1.Araip.8M2Q8.1	Casaus_Castanospermum07113_PA	Cicari_cicar.ICC4958.gnm2.ann1.Ca_19349.1, Cicari_cicar.ICC4958.gnm2.ann1.Ca_25145.1	Glymax_Glyma.08G193100.2.Wm82.a2.v1, Glymax_Glyma.07G009900.1.Wm82.a2.v1	Glysoj_rna_XM_028388595.1, Glysoj_rna_XM_028383020.1	Labpur_Lp000723g0212.1	Lotjap_LotjaGi3g1v0425300.1	Lupalb_mRNA_Lalb_Chr04g0263201, Lupalb_mRNA_Lalb_Chr25g0280721	Lupang_rna_XM_019569093.1, Lupang_rna_XM_019587955.1	Medtru_mRNA_MtrunA17Chr8g0342061		Nisbra_g8246.t1	Nissch_Nissc52708S28432	Phavul_phavu.G19833.gnm1.ann1.Phvul.010G139000.1	Pissat_Psat4g189040.1	Sesbis_QLOH_mrna.SESBI_14439	Spasub_QUWT_mrna.E2542_SST14265	Tripra_Tp57577_TGAC_v2_mRNA8193.v2	Trisub_gene_TSUD_351180	Vicfab_Vfaba.Hedin2.R1.Ung058960.1	Vigung_Vigun10g173400.1.v1.1
N0.HOG0007070	OG0002828	n0	Abrpre_rna_XM_027480583.1, Abrpre_rna_XM_027486066.1	Aeseve_Ae02g03210.1, Aeseve_Ae10g16400.1	Aradur_aradu.V14167.gnm1.ann1.Aradu.TC6LS.1, Aradur_aradu.V14167.gnm1.ann1.Aradu.Y4PLR.1	Arahyp_arahy.Tifrunner.gnm2.ann1.VH4DX9.1, Arahyp_arahy.Tifrunner.gnm2.ann1.90BG8T.1, Arahyp_arahy.Tifrunner.gnm2.ann1.D10BJJ.1, Arahyp_arahy.Tifrunner.gnm2.ann1.SZ1DHP.1	Araipa_araip.K30076.gnm1.ann1.Araip.5P4LE.1, Araipa_araip.K30076.gnm1.ann1.Araip.WA7Y0.1	Casaus_Castanospermum07940_PA	Cicari_cicar.ICC4958.gnm2.ann1.Ca_19249.1, Cicari_cicar.ICC4958.gnm2.ann1.Ca_00240.1	Glymax_Glyma.07G012800.1.Wm82.a2.v1, Glymax_Glyma.08G196500.1.Wm82.a2.v1, Glymax_Glyma.13G352100.1.Wm82.a2.v1, Glymax_Glyma.15G022700.1.Wm82.a2.v1	Glysoj_rna_XM_028383064.1, Glysoj_rna_XM_028388643.1, Glysoj_rna_XM_028335544.1, Glysoj_rna_XM_028349309.1	Labpur_Lp000723g0187.1, Labpur_Lp000253g0077.1	Lotjap_LotjaGi3g1v0023200.1	Lupalb_mRNA_Lalb_Chr25g0280551, Lupalb_mRNA_Lalb_Chr04g0263131, Lupalb_mRNA_Lalb_Chr22g0351681	Lupang_rna_XM_019587930.1, Lupang_rna_XM_019569175.1, Lupang_rna_XM_019580935.1	Medtru_mRNA_MtrunA17Chr8g0341511, Medtru_mRNA_MtrunA17Chr2g0330561	Mucpru_QJKJ_CR513_14741.mrna, Mucpru_QJKJ_CR513_33510.mrna	Nisbra_g3731.t1, Nisbra_g26300.t1	Nissch_Nissc412S08707	Phavul_phavu.G19833.gnm1.ann1.Phvul.010G142300.1, Phavul_phavu.G19833.gnm1.ann1.Phvul.005G161300.1	Pissat_Psat4g194560.1, Pissat_Psat5g294280.1	Sesbis_QLOH_mrna.SESBI_14405, Sesbis_QLOH_mrna.SESBI_37069, Sesbis_QLOH_mrna.SESBI_21381	Spasub_QUWT_mrna.E2542_SST14297, Spasub_QUWT_mrna.E2542_SST25651	Tripra_Tp57577_TGAC_v2_mRNA9044.v2, Tripra_Tp57577_TGAC_v2_mRNA6800.v2	Trisub_gene_TSUD_351290, Trisub_gene_TSUD_111960	Vicfab_Vfaba.Hedin2.R1.4g066040.1, Vicfab_Vfaba.Hedin2.R1.5g010960.1	Vigung_Vigun10g176500.1.v1.1, Vigung_Vigun05g277400.1.v1.1
N0.HOG0007071	OG0002829	n1	Abrpre_rna_XM_027486049.1	Aeseve_Ae10g15110.1	Aradur_aradu.V14167.gnm1.ann1.Aradu.K3K44.1	Arahyp_arahy.Tifrunner.gnm2.ann1.0BDN0G.1, Arahyp_arahy.Tifrunner.gnm2.ann1.0H9M9W.1	Araipa_araip.K30076.gnm1.ann1.Araip.DCZ07.1	Casaus_Castanospermum14502_PA	Cicari_cicar.ICC4958.gnm2.ann1.Ca_00170.1	Glymax_Glyma.15G009400.1.Wm82.a2.v1, Glymax_Glyma.13G364200.1.Wm82.a2.v1, Glymax_Glyma.08G211200.1.Wm82.a2.v1	Glysoj_rna_XM_028346762.1, Glysoj_rna_XM_028331819.1, Glysoj_rna_XM_028383295.1, Glysoj_rna_XM_028388800.1	Labpur_Lp000074g0078.1	Lotjap_LotjaGi3g1v0010700.1	Lupalb_mRNA_Lalb_Chr14g0373741, Lupalb_mRNA_Lalb_Chr22g0350941	Lupang_rna_XM_019580824.1, Lupang_rna_XM_019580832.1, Lupang_rna_XM_019592550.1, Lupang_rna_XM_019601859.1	Medtru_mRNA_MtrunA17Chr2g0332861	Mucpru_QJKJ_CR513_41869.mrna	Nisbra_g3587.t1	Nissch_Nissc4234S02558	Phavul_phavu.G19833.gnm1.ann1.Phvul.005G176200.1	Pissat_Psat5g301560.1		Spasub_QUWT_mrna.E2542_SST25502	Tripra_Tp57577_TGAC_v2_mRNA38542.v2		Vicfab_Vfaba.Hedin2.R1.5g001560.1	Vigung_Vigun05g293000.1.v1.1
N0.HOG0007072	OG0002829	n33	Abrpre_rna_XM_027489002.1	Aeseve_Ae09g01630.1	Aradur_aradu.V14167.gnm1.ann1.Aradu.569XL.1	Arahyp_arahy.Tifrunner.gnm2.ann1.KW7V4L.1, Arahyp_arahy.Tifrunner.gnm2.ann1.JX7A8U.1	Araipa_araip.K30076.gnm1.ann1.Araip.41YFB.1	Casaus_Castanospermum06514_PA	Cicari_cicar.ICC4958.gnm2.ann1.Ca_17943.1, Cicari_cicar.ICC4958.gnm2.ann1.Ca_30174.1			Labpur_Lp000723g0095.1	Lotjap_LotjaGi3g1v0358000.1			Medtru_mRNA_MtrunA17Chr4g0003571	Mucpru_QJKJ_CR513_02930.mrna	Nisbra_g26082.t1	Nissch_Nissc4624S09034	Phavul_phavu.G19833.gnm1.ann1.Phvul.010G154500.1	Pissat_Psat7g256120.1	Sesbis_QLOH_mrna.SESBI_36065	Spasub_QUWT_mrna.E2542_SST14450	Tripra_Tp57577_TGAC_v2_mRNA28442.v2	Trisub_gene_TSUD_113620, Trisub_gene_TSUD_261000	Vicfab_Vfaba.Hedin2.R1.2g264880.1	Vigung_Vigun10g189300.1.v1.1
N0.HOG0007073	OG0002830	n1	Abrpre_rna_XM_027487670.1	Aeseve_Ae10g14210.1	Aradur_aradu.V14167.gnm1.ann1.Aradu.C1S3R.1	Arahyp_arahy.Tifrunner.gnm2.ann1.XDAI2B.3, Arahyp_arahy.Tifrunner.gnm2.ann1.YE0N41.3	Araipa_araip.K30076.gnm1.ann1.Araip.PCB4M.1	Casaus_Castanospermum23069_PA	Cicari_cicar.ICC4958.gnm2.ann1.Ca_00077.1, Cicari_cicar.ICC4958.gnm2.ann1.Ca_00092.1	Glymax_Glyma.13G372400.1.Wm82.a2.v1, Glymax_Glyma.15G001300.1.Wm82.a2.v1	Glysoj_rna_XM_028332645.1, Glysoj_rna_XM_028348065.1	Labpur_Lp000074g0024.1	Lotjap_LotjaGi3g1v0000800.1	Lupalb_mRNA_Lalb_Chr24g0392751	Lupang_rna_XM_019592086.1		Mucpru_QJKJ_CR513_61301.mrna	Nisbra_g15152.t1	Nissch_Nissc1527S15189		Pissat_Psat5g307160.1	Sesbis_QLOH_mrna.SESBI_25526	Spasub_QUWT_mrna.E2542_SST25392	Tripra_Tp57577_TGAC_v2_mRNA32848.v2	Trisub_gene_TSUD_259240	Vicfab_Vfaba.Hedin2.R1.5g002120.1	Vigung_Vigun05g302800.1.v1.1
N0.HOG0007074	OG0002830	n27	Abrpre_rna_XM_027488770.1	Aeseve_Ae09g00370.1	Aradur_aradu.V14167.gnm1.ann1.Aradu.P6CBV.1	Arahyp_arahy.Tifrunner.gnm2.ann1.23ZYRY.2, Arahyp_arahy.Tifrunner.gnm2.ann1.64BLAQ.1	Araipa_araip.K30076.gnm1.ann1.Araip.P4Q3J.1	Casaus_Castanospermum12775_PA	Cicari_cicar.ICC4958.gnm2.ann1.Ca_17435.1, Cicari_cicar.ICC4958.gnm2.ann1.Ca_18519.1	Glymax_Glyma.07G004300.1.Wm82.a2.v1, Glymax_Glyma.08G222200.1.Wm82.a2.v1	Glysoj_rna_XM_028382943.1, Glysoj_rna_XM_028388924.1		Lotjap_LotjaGi3g1v0344900.1	Lupalb_mRNA_Lalb_Chr04g0264661, Lupalb_mRNA_Lalb_Chr01g0011781	Lupang_rna_XM_019571342.1, Lupang_rna_XM_019601308.1	Medtru_mRNA_MtrunA17Chr4g0002331	Mucpru_QJKJ_CR513_30413.mrna	Nisbra_g25957.t2	Nissch_Nissc1056S12607	Phavul_phavu.G19833.gnm1.ann1.Phvul.008G255200.1	Pissat_Psat7g261080.1	Sesbis_QLOH_mrna.SESBI_08581	Spasub_QUWT_mrna.E2542_SST14576	Tripra_Tp57577_TGAC_v2_mRNA16233.v2	Trisub_gene_TSUD_259060	Vicfab_Vfaba.Hedin2.R1.2g274480.1	Vigung_Vigun08g126800.1.v1.1
N0.HOG0007075	OG0002831	n1	Abrpre_rna_XM_027492666.1	Aeseve_Ae03g17080.1	Aradur_aradu.V14167.gnm1.ann1.Aradu.YC13W.1	Arahyp_arahy.Tifrunner.gnm2.ann1.43GZ20.1, Arahyp_arahy.Tifrunner.gnm2.ann1.2AD11G.1	Araipa_araip.K30076.gnm1.ann1.Araip.Q2Z6R.1	Casaus_Castanospermum09432_PA	Cicari_cicar.ICC4958.gnm2.ann1.Ca_20850.1	Glymax_Glyma.05G104800.1.Wm82.a2.v1, Glymax_Glyma.17G161700.1.Wm82.a2.v1	Glysoj_rna_XM_028376387.1, Glysoj_rna_XM_028353930.1	Labpur_Lp000147g0021.1	Lotjap_LotjaGi4g1v0095900.1	Lupalb_mRNA_Lalb_Chr05g0225951, Lupalb_mRNA_Lalb_Chr09g0334071	Lupang_rna_XM_019577228.1, Lupang_rna_XM_019564984.1	Medtru_mRNA_MtrunA17Chr4g0053961	Mucpru_QJKJ_CR513_22479.mrna	Nisbra_g5379.t1	Nissch_Nissc1681S16090	Phavul_phavu.G19833.gnm1.ann1.Phvul.003G235800.1	Pissat_Psat4g082280.1	Sesbis_QLOH_mrna.SESBI_49029		Tripra_Tp57577_TGAC_v2_mRNA25090.v2	Trisub_gene_TSUD_157610	Vicfab_Vfaba.Hedin2.R1.4g129720.1	Vigung_Vigun03g286000.1.v1.1
N0.HOG0007076	OG0002831	n29	Abrpre_rna_XM_027506418.1	Aeseve_Ae05g07190.1	Aradur_aradu.V14167.gnm1.ann1.Aradu.234X6.1	Arahyp_arahy.Tifrunner.gnm2.ann1.USM880.1, Arahyp_arahy.Tifrunner.gnm2.ann1.CV28ZI.1	Araipa_araip.K30076.gnm1.ann1.Araip.2Q3AI.1	Casaus_Castanospermum12053_PA	Cicari_cicar.ICC4958.gnm2.ann1.Ca_18439.1	Glymax_Glyma.01G193000.1.Wm82.a2.v1, Glymax_Glyma.11G048800.1.Wm82.a2.v1	Glysoj_rna_XM_028388635.1, Glysoj_rna_XM_028333663.1	Labpur_Lp000079g0318.1	Lotjap_LotjaGi2g1v0407900.1	Lupalb_mRNA_Lalb_Chr05g0213641	Lupang_rna_XM_019589417.1	Medtru_mRNA_MtrunA17Chr5g0401351	Mucpru_QJKJ_CR513_29345.mrna	Nisbra_g16918.t1	Nissch_Nissc1247S13650	Phavul_phavu.G19833.gnm1.ann1.Phvul.002G012000.1	Pissat_Psat2g170520.1	Sesbis_QLOH_mrna.SESBI_18784	Spasub_QUWT_mrna.E2542_SST06940	Tripra_Tp57577_TGAC_v2_mRNA21667.v2	Trisub_gene_TSUD_225780	Vicfab_Vfaba.Hedin2.R1.1g372640.1	Vigung_Vigun02g150700.1.v1.1
N0.HOG0007077	OG0002832	n1	Abrpre_rna_XM_027492667.1		Aradur_aradu.V14167.gnm1.ann1.Aradu.04E6I.1	Arahyp_arahy.Tifrunner.gnm2.ann1.IBEJ75.1		Casaus_Castanospermum25405_PA	Cicari_cicar.ICC4958.gnm2.ann1.Ca_20632.1, Cicari_cicar.ICC4958.gnm2.ann1.Ca_29563.1	Glymax_Glyma.16G143400.1.Wm82.a2.v1, Glymax_Glyma.02G060900.1.Wm82.a2.v1	Glysoj_rna_XM_028350989.1, Glysoj_rna_XM_028342056.1	Labpur_Lp000650g0001.1	Lotjap_LotjaGi4g1v0113200.1	Lupalb_mRNA_Lalb_Chr05g0227291	Lupang_rna_XM_019592145.1	Medtru_mRNA_MtrunA17Chr8g0373931	Mucpru_QJKJ_CR513_60509.mrna			Phavul_phavu.G19833.gnm1.ann1.Phvul.003G250000.1	Pissat_Psat4g090040.1		Spasub_QUWT_mrna.E2542_SST20196	Tripra_Tp57577_TGAC_v2_mRNA11607.v2	Trisub_gene_TSUD_191570	Vicfab_Vfaba.Hedin2.R1.Ung048040.1	Vigung_Vigun03g270500.1.v1.1
N0.HOG0007078	OG0002832	n23	Abrpre_rna_XM_027506431.1	Aeseve_Ae05g05760.1	Aradur_aradu.V14167.gnm1.ann1.Aradu.XUN74.1	Arahyp_arahy.Tifrunner.gnm2.ann1.WWA0CR.1, Arahyp_arahy.Tifrunner.gnm2.ann1.RC4H1Q.1	Araipa_araip.K30076.gnm1.ann1.Araip.HDD5U.1	Casaus_Castanospermum21007_PA	Cicari_cicar.ICC4958.gnm2.ann1.Ca_22849.1	Glymax_Glyma.01G180500.1.Wm82.a2.v1, Glymax_Glyma.11G061800.1.Wm82.a2.v1	Glysoj_rna_XM_028387062.1, Glysoj_rna_XM_028333231.1		Lotjap_LotjaGi2g1v0396300.1	Lupalb_mRNA_Lalb_Chr09g0322801, Lupalb_mRNA_Lalb_Chr16g0378041, Lupalb_mRNA_Lalb_Chr16g0378291, Lupalb_mRNA_Lalb_Chr05g0213061	Lupang_rna_XM_019566490.1, Lupang_rna_XM_019567640.1, Lupang_rna_XM_019589179.1, Lupang_rna_XM_019589180.1	Medtru_mRNA_MtrunA17Chr5g0403161	Mucpru_QJKJ_CR513_18529.mrna	Nisbra_g16789.t1	Nissch_Nissc4184S02530	Phavul_phavu.G19833.gnm1.ann1.Phvul.002G024200.1	Pissat_Psat2g163480.1	Sesbis_QLOH_mrna.SESBI_15351, Sesbis_QLOH_mrna.SESBI_18208	Spasub_QUWT_mrna.E2542_SST06801	Tripra_Tp57577_TGAC_v2_mRNA30867.v2	Trisub_gene_TSUD_233070	Vicfab_Vfaba.Hedin2.R1.1g364080.1	Vigung_Vigun02g137800.1.v1.1
N0.HOG0007079	OG0002833	n1	Abrpre_rna_XM_027491571.1	Aeseve_Ae01g01710.1	Aradur_aradu.V14167.gnm1.ann1.Aradu.2F17T.1	Arahyp_arahy.Tifrunner.gnm2.ann1.52XSZL.1, Arahyp_arahy.Tifrunner.gnm2.ann1.G00RBV.1	Araipa_araip.K30076.gnm1.ann1.Araip.W5ZI5.1	Casaus_Castanospermum04367_PA	Cicari_cicar.ICC4958.gnm2.ann1.Ca_20561.1	Glymax_Glyma.02G045400.1.Wm82.a2.v1, Glymax_Glyma.16G123100.1.Wm82.a2.v1	Glysoj_rna_XM_028340514.1, Glysoj_rna_XM_028351573.1	Labpur_Lp000260g0001.1	Lotjap_LotjaGi4g1v0131900.1	Lupalb_mRNA_Lalb_Chr16g0391461	Lupang_rna_XM_019568593.1	Medtru_mRNA_MtrunA17Chr8g0371401	Mucpru_QJKJ_CR513_54517.mrna	Nisbra_g6185.t1		Phavul_phavu.G19833.gnm1.ann1.Phvul.003G266200.1	Pissat_Psat4g102240.1		Spasub_QUWT_mrna.E2542_SST15364	Tripra_Tp57577_TGAC_v2_mRNA20184.v2	Trisub_gene_TSUD_210000	Vicfab_Vfaba.Hedin2.R1.4g111680.1	Vigung_Vigun03g255300.1.v1.1
N0.HOG0007080	OG0002833	n26	Abrpre_rna_XM_027504834.1	Aeseve_Ae05g03930.1	Aradur_aradu.V14167.gnm1.ann1.Aradu.Y6VDH.1	Arahyp_arahy.Tifrunner.gnm2.ann1.GW5Q3X.1, Arahyp_arahy.Tifrunner.gnm2.ann1.8AT62F.1	Araipa_araip.K30076.gnm1.ann1.Araip.R1GTC.1	Casaus_Castanospermum03852_PA	Cicari_cicar.ICC4958.gnm2.ann1.Ca_23432.1	Glymax_Glyma.11G080100.1.Wm82.a2.v1, Glymax_Glyma.01G163300.1.Wm82.a2.v1	Glysoj_rna_XM_028335278.1, Glysoj_rna_XM_028385255.1	Labpur_Lp193790g0020.1	Lotjap_LotjaGi2g1v0378500.1	Lupalb_mRNA_Lalb_Chr09g0321501, Lupalb_mRNA_Lalb_Chr16g0377401	Lupang_rna_XM_019567850.1	Medtru_mRNA_MtrunA17Chr5g0405961	Mucpru_QJKJ_CR513_50254.mrna	Nisbra_g16595.t1	Nissch_Nissc28738S20558	Phavul_phavu.G19833.gnm1.ann1.Phvul.002G105500.1	Pissat_Psat2g152440.1	Sesbis_QLOH_mrna.SESBI_27031	Spasub_QUWT_mrna.E2542_SST06593, Spasub_QUWT_mrna.E2542_SST06590, Spasub_QUWT_mrna.E2542_SST06592	Tripra_Tp57577_TGAC_v2_mRNA25987.v2	Trisub_gene_TSUD_234750	Vicfab_Vfaba.Hedin2.R1.1g352720.1	Vigung_Vigun02g119500.1.v1.1
N0.HOG0007081	OG0002834	n0	Abrpre_rna_XM_027492185.1, Abrpre_rna_XM_027492356.1	Aeseve_Ae03g12290.1						Glymax_Glyma.03G055800.1.Wm82.a2.v1, Glymax_Glyma.04G130800.1.Wm82.a2.v1	Glysoj_rna_XM_028329051.1, Glysoj_rna_XM_028365800.1, Glysoj_rna_XM_028358012.1, Glysoj_rna_XM_028324738.1, Glysoj_rna_XM_028367624.1, Glysoj_rna_XM_028328709.1, Glysoj_rna_XM_028331238.1, Glysoj_rna_XM_028369351.1, Glysoj_rna_XM_028350619.1, Glysoj_rna_XM_028367846.1, Glysoj_rna_XM_028344432.1, Glysoj_rna_XM_028342719.1, Glysoj_rna_XM_028381872.1, Glysoj_rna_XM_028386965.1, Glysoj_rna_XM_028381060.1, Glysoj_rna_XM_028331719.1, Glysoj_rna_XM_028376113.1, Glysoj_rna_XM_028360693.1, Glysoj_rna_XM_028330248.1, Glysoj_rna_XM_028386495.1, Glysoj_rna_XM_028381915.1, Glysoj_rna_XM_028371268.1, Glysoj_rna_XM_028326717.1, Glysoj_rna_XM_028367914.1, Glysoj_rna_XM_028381668.1, Glysoj_rna_XM_028325755.1, Glysoj_rna_XM_028332934.1, Glysoj_rna_XM_028368984.1, Glysoj_rna_XM_028330758.1, Glysoj_rna_XM_028380371.1, Glysoj_rna_XM_028354447.1, Glysoj_rna_XM_028360270.1, Glysoj_rna_XM_028371215.1		Lotjap_LotjaGi2g1v0102100_LC.1, Lotjap_LotjaGi4g1v0145900_LC.1		Lupang_rna_XM_019586876.1	Medtru_mRNA_MtrunA17Chr1g0207391	Mucpru_QJKJ_CR513_14029.mrna		Nissch_Nissc524372S26177, Nissch_Nissc524530S26906, Nissch_Nissc8263S36089, Nissch_Nissc524351S35176		Pissat_Psat5g138960.1	Sesbis_QLOH_mrna.SESBI_14411		Tripra_Tp57577_TGAC_v2_mRNA41467.v2, Tripra_Tp57577_TGAC_v2_mRNA11425.v2, Tripra_Tp57577_TGAC_v2_mRNA25883.v2, Tripra_Tp57577_TGAC_v2_mRNA26915.v2, Tripra_Tp57577_TGAC_v2_mRNA30819.v2, Tripra_Tp57577_TGAC_v2_mRNA16744.v2, Tripra_Tp57577_TGAC_v2_mRNA32395.v2, Tripra_Tp57577_TGAC_v2_mRNA26867.v2
N0.HOG0007082	OG0002835	n1	Abrpre_rna_XM_027491603.1	Aeseve_Ae01g00900.1	Aradur_aradu.V14167.gnm1.ann1.Aradu.38T8A.1	Arahyp_arahy.Tifrunner.gnm2.ann1.HV5BK9.1	Araipa_araip.K30076.gnm1.ann1.Araip.BBW8B.1	Casaus_Castanospermum04448_PA	Cicari_cicar.ICC4958.gnm2.ann1.Ca_20433.1, Cicari_cicar.ICC4958.gnm2.ann1.Ca_29811.1	Glymax_Glyma.09G195100.1.Wm82.a2.v1, Glymax_Glyma.16G116000.1.Wm82.a2.v1	Glysoj_rna_XM_028326178.1, Glysoj_rna_XM_028352301.1	Labpur_Lp004700g0009.1	Lotjap_LotjaGi4g1v0141200.1	Lupalb_mRNA_Lalb_Chr09g0334471	Lupang_rna_XM_019565461.1	Medtru_mRNA_MtrunA17Chr8g0369891	Mucpru_QJKJ_CR513_02938.mrna			Phavul_phavu.G19833.gnm1.ann1.Phvul.003G279300.1	Pissat_Psat0s3372g0040.1	Sesbis_QLOH_mrna.SESBI_05669, Sesbis_QLOH_mrna.SESBI_38713	Spasub_QUWT_mrna.E2542_SST15484	Tripra_Tp57577_TGAC_v2_mRNA14756.v2		Vicfab_Vfaba.Hedin2.R1.4g106200.1	Vigung_Vigun03g218900.1.v1.1
N0.HOG0007083	OG0002835	n26	Abrpre_rna_XM_027504324.1	Aeseve_Ae05g03000.1, Aeseve_Ae10g06770.1	Aradur_aradu.V14167.gnm1.ann1.Aradu.N1UVT.1	Arahyp_arahy.Tifrunner.gnm2.ann1.KJ02D9.1, Arahyp_arahy.Tifrunner.gnm2.ann1.RG5V6R.1	Araipa_araip.K30076.gnm1.ann1.Araip.332V3.1	Casaus_Castanospermum14011_PA	Cicari_cicar.ICC4958.gnm2.ann1.Ca_23523.1	Glymax_Glyma.01G155900.1.Wm82.a2.v1, Glymax_Glyma.11G088900.1.Wm82.a2.v1	Glysoj_rna_XM_028384408.1, Glysoj_rna_XM_028332323.1	Labpur_Lp020249g0004.1	Lotjap_LotjaGi2g1v0351800.1	Lupalb_mRNA_Lalb_Chr16g0380251, Lupalb_mRNA_Lalb_Chr05g0215001	Lupang_rna_XM_019568544.1, Lupang_rna_XM_019589597.1	Medtru_mRNA_MtrunA17Chr5g0407701	Mucpru_QJKJ_CR513_02948.mrna	Nisbra_g16511.t1	Nissch_Nissc46209S09022	Phavul_phavu.G19833.gnm1.ann1.Phvul.002G119700.1	Pissat_Psat2g147120.1	Sesbis_QLOH_mrna.SESBI_45606	Spasub_QUWT_mrna.E2542_SST06504	Tripra_Tp57577_TGAC_v2_mRNA34894.v2	Trisub_gene_TSUD_223230	Vicfab_Vfaba.Hedin2.R1.1g347120.1	Vigung_Vigun02g110700.1.v1.1
N0.HOG0007084	OG0002836	n1	Abrpre_rna_XM_027492304.1	Aeseve_Ae03g06380.1				Casaus_Castanospermum23015_PA	Cicari_cicar.ICC4958.gnm2.ann1.Ca_20424.1	Glymax_Glyma.08G279000.1.Wm82.a2.v1, Glymax_Glyma.18G148000.1.Wm82.a2.v1	Glysoj_rna_XM_028390793.1, Glysoj_rna_XM_028356883.1		Lotjap_LotjaGi4g1v0174100_LC.1			Medtru_mRNA_MtrunA17Chr8g0367311	Mucpru_QJKJ_CR513_62473.mrna	Nisbra_g11099.t1	Nissch_Nissc524362S26021	Phavul_phavu.G19833.gnm1.ann1.Phvul.003G288500.1	Pissat_Psat4g120040.2, Pissat_Psat4g098280.1		Spasub_QUWT_mrna.E2542_SST15793	Tripra_Tp57577_TGAC_v2_mRNA30858.v2	Trisub_gene_TSUD_190900	Vicfab_Vfaba.Hedin2.R1.4g114960.1	Vigung_Vigun03g229500.1.v1.1
N0.HOG0007085	OG0002836	n21	Abrpre_rna_XM_027507038.1	Aeseve_Ae05g00790.1	Aradur_aradu.V14167.gnm1.ann1.Aradu.0KB9D.1	Arahyp_arahy.Tifrunner.gnm2.ann1.V7982W.1, Arahyp_arahy.Tifrunner.gnm2.ann1.RWA9J9.1, Arahyp_arahy.Tifrunner.gnm2.ann1.N9BW0I.1, Arahyp_arahy.Tifrunner.gnm2.ann1.0SK1H1.1	Araipa_araip.K30076.gnm1.ann1.Araip.1VN1Z.1	Casaus_Castanospermum23670_PA	Cicari_cicar.ICC4958.gnm2.ann1.Ca_24658.1	Glymax_Glyma.01G022500.1.Wm82.a2.v1, Glymax_Glyma.09G199800.1.Wm82.a2.v1	Glysoj_rna_XM_028372615.1, Glysoj_rna_XM_028392414.1	Labpur_Lp000112g0033.1	Lotjap_LotjaGi2g1v0328200_LC.1	Lupalb_mRNA_Lalb_Chr16g0381611, Lupalb_mRNA_Lalb_Chr09g0325961	Lupang_rna_XM_019568852.1, Lupang_rna_XM_019566029.1	Medtru_mRNA_MtrunA17Chr5g0412151	Mucpru_QJKJ_CR513_22299.mrna	Nisbra_g1121.t1	Nissch_Nissc2308S18298	Phavul_phavu.G19833.gnm1.ann1.Phvul.002G146400.1	Pissat_Psat2g089880.1, Pissat_Psat6g123400.1	Sesbis_QLOH_mrna.SESBI_50319, Sesbis_QLOH_mrna.SESBI_50591	Spasub_QUWT_mrna.E2542_SST06245	Tripra_Tp57577_TGAC_v2_mRNA38012.v2, Tripra_Tp57577_TGAC_v2_mRNA28489.v2	Trisub_gene_TSUD_237680, Trisub_gene_TSUD_263370	Vicfab_Vfaba.Hedin2.R1.1g193800.1	Vigung_Vigun02g085700.1.v1.1
N0.HOG0007086	OG0002837	n0	Abrpre_rna_XM_027490849.1, Abrpre_rna_XM_027505577.1	Aeseve_Ae06g32380.1, Aeseve_Ae08g18810.1, Aeseve_Ae03g05200.1, Aeseve_Ae05g13190.1	Aradur_aradu.V14167.gnm1.ann1.Aradu.125DB.1, Aradur_aradu.V14167.gnm1.ann1.Aradu.0G778.1	Arahyp_arahy.Tifrunner.gnm2.ann1.DAGB12.1, Arahyp_arahy.Tifrunner.gnm2.ann1.TF4B4Y.1, Arahyp_arahy.Tifrunner.gnm2.ann1.26CS6I.1	Araipa_araip.K30076.gnm1.ann1.Araip.FN8KL.1, Araipa_araip.K30076.gnm1.ann1.Araip.X59LH.1	Casaus_Castanospermum20092_PA	Cicari_cicar.ICC4958.gnm2.ann1.Ca_25801.1, Cicari_cicar.ICC4958.gnm2.ann1.Ca_04505.1	Glymax_Glyma.08G290800.1.Wm82.a2.v1, Glymax_Glyma.18G133300.1.Wm82.a2.v1, Glymax_Glyma.01G035300.1.Wm82.a2.v1, Glymax_Glyma.02G030800.1.Wm82.a2.v1	Glysoj_rna_XM_028389856.1, Glysoj_rna_XM_028356417.1, Glysoj_rna_XM_028374154.1, Glysoj_rna_XM_028338639.1	Labpur_Lp002609g0005.1, Labpur_Lp000468g0059.1	Lotjap_LotjaGi4g1v0162100.1, Lotjap_LotjaGi2g1v0315300.1	Lupalb_mRNA_Lalb_Chr05g0217171, Lupalb_mRNA_Lalb_Chr16g0382461	Lupang_rna_XM_019589947.1, Lupang_rna_XM_019567130.1	Medtru_mRNA_MtrunA17Chr8g0364591, Medtru_mRNA_MtrunA17Chr5g0414281	Mucpru_QJKJ_CR513_47635.mrna	Nisbra_g10986.t1, Nisbra_g1008.t1	Nissch_Nissc2652S19618, Nissch_Nissc524204S35126	Phavul_phavu.G19833.gnm1.ann1.Phvul.003G054700.1, Phavul_phavu.G19833.gnm1.ann1.Phvul.002G074400.1	Pissat_Psat4g125560.1, Pissat_Psat2g111240.1	Sesbis_QLOH_mrna.SESBI_25298, Sesbis_QLOH_mrna.SESBI_46971, Sesbis_QLOH_mrna.SESBI_37913	Spasub_QUWT_mrna.E2542_SST15665, Spasub_QUWT_mrna.E2542_SST06098	Tripra_Tp57577_TGAC_v2_mRNA41779.v2, Tripra_Tp57577_TGAC_v2_mRNA13967.v2, Tripra_Tp57577_TGAC_v2_mRNA7358.v2	Trisub_gene_TSUD_402470, Trisub_gene_TSUD_238630	Vicfab_Vfaba.Hedin2.R1.4g084840.1, Vicfab_Vfaba.Hedin2.R1.1g310640.1	Vigung_Vigun03g239700.1.v1.1, Vigung_Vigun02g073400.1.v1.1
N0.HOG0007087	OG0002838	n1	Abrpre_rna_XM_027492867.1, Abrpre_rna_XM_027503306.1, Abrpre_rna_XM_027503547.1, Abrpre_rna_XM_027503601.1					Casaus_Castanospermum00792_PA, Casaus_Castanospermum29379_PA	Cicari_cicar.ICC4958.gnm2.ann1.Ca_26529.1	Glymax_Glyma.09G162400.1.Wm82.a2.v1, Glymax_Glyma.16G212000.1.Wm82.a2.v1	Glysoj_rna_XM_028325911.1, Glysoj_rna_XM_028351158.1	Labpur_Lp000909g0089.1, Labpur_Lp000909g0088.1			Lupang_rna_XM_019579770.1, Lupang_rna_XM_019579050.1, Lupang_rna_XM_019577753.1, Lupang_rna_XM_019565097.1, Lupang_rna_XM_019577754.1	Medtru_mRNA_MtrunA17Chr4g0042931, Medtru_mRNA_MtrunA17Chr4g0042891, Medtru_mRNA_MtrunA17Chr6g0482061	Mucpru_QJKJ_CR513_33776.mrna, Mucpru_QJKJ_CR513_02144.mrna, Mucpru_QJKJ_CR513_06134.mrna			Phavul_phavu.G19833.gnm1.ann1.Phvul.004G137900.1, Phavul_phavu.G19833.gnm1.ann1.Phvul.004G138200.1, Phavul_phavu.G19833.gnm1.ann1.Phvul.004G138100.1, Phavul_phavu.G19833.gnm1.ann1.Phvul.004G138400.1	Pissat_Psat7g154280.1	Sesbis_QLOH_mrna.SESBI_06344, Sesbis_QLOH_mrna.SESBI_32995	Spasub_QUWT_mrna.E2542_SST31234	Tripra_Tp57577_TGAC_v2_mRNA2309.v2, Tripra_Tp57577_TGAC_v2_mRNA37437.v2, Tripra_Tp57577_TGAC_v2_mRNA41332.v2	Trisub_gene_TSUD_131410, Trisub_gene_TSUD_132380	Vicfab_Vfaba.Hedin2.R1.6g084240.1, Vicfab_Vfaba.Hedin2.R1.1g090360.1	Vigung_Vigun04g176100.1.v1.1, Vigung_Vigun04g176400.1.v1.1, Vigung_Vigun04g176600.1.v1.1
N0.HOG0007088	OG0002838	n42	Abrpre_rna_XM_027505250.1, Abrpre_rna_XM_027505251.1	Aeseve_Ae05g15500.1, Aeseve_Ae05g15510.1		Arahyp_arahy.Tifrunner.gnm2.ann1.5S4EZI.1		Casaus_Castanospermum08961_PA					Lotjap_LotjaGi2g1v0297600.1	Lupalb_mRNA_Lalb_Chr17g0341021	Lupang_rna_XM_019599995.1	Medtru_mRNA_MtrunA17Chr5g0418541		Nisbra_g4625.t1	Nissch_Nissc4514S02656, Nissch_Nissc4514S02653		Pissat_Psat2g128120.1					Vicfab_Vfaba.Hedin2.R1.1g327400.1
N0.HOG0007089	OG0002839	n0	Abrpre_rna_XM_027503344.1, Abrpre_rna_XM_027491069.1	Aeseve_Ae03g02970.1	Aradur_aradu.V14167.gnm1.ann1.Aradu.DXN0X.1	Arahyp_arahy.Tifrunner.gnm2.ann1.0AB76H.1, Arahyp_arahy.Tifrunner.gnm2.ann1.5539WM.1, Arahyp_arahy.Tifrunner.gnm2.ann1.YTYT3H.1, Arahyp_arahy.Tifrunner.gnm2.ann1.CGHP2W.1	Araipa_araip.K30076.gnm1.ann1.Araip.H8FLS.1, Araipa_araip.K30076.gnm1.ann1.Araip.10BCN.1, Araipa_araip.K30076.gnm1.ann1.Araip.M7PQD.1, Araipa_araip.K30076.gnm1.ann1.Araip.TD5L2.1	Casaus_Castanospermum16907_PA, Casaus_Castanospermum15645_PA, Casaus_Castanospermum10681_PA	Cicari_cicar.ICC4958.gnm2.ann1.Ca_23092.1, Cicari_cicar.ICC4958.gnm2.ann1.Ca_16899.1, Cicari_cicar.ICC4958.gnm2.ann1.Ca_16981.1	Glymax_Glyma.01G007700.1.Wm82.a2.v1, Glymax_Glyma.16G078500.1.Wm82.a2.v1, Glymax_Glyma.20G017300.1.Wm82.a2.v1	Glysoj_rna_XM_028370887.1, Glysoj_rna_XM_028352022.1, Glysoj_rna_XM_028363790.1	Labpur_Lp000626g0082.1, Labpur_Lp001483g0013.1	Lotjap_LotjaGi2g1v0224900.1, Lotjap_LotjaGi4g1v0081400.1	Lupalb_mRNA_Lalb_Chr14g0371871, Lupalb_mRNA_Lalb_Chr24g0397291, Lupalb_mRNA_Lalb_Chr16g0385041	Lupang_rna_XM_019602587.1, Lupang_rna_XM_019592812.1, Lupang_rna_XM_019568687.1	Medtru_mRNA_MtrunA17Chr6g0486951		Nisbra_g10725.t1	Nissch_Nissc966S11762, Nissch_Nissc14054S00591	Phavul_phavu.G19833.gnm1.ann1.Phvul.004G176000.1, Phavul_phavu.G19833.gnm1.ann1.Phvul.002G095500.1	Pissat_Psat5g240400.1, Pissat_Psat7g129040.1	Sesbis_QLOH_mrna.SESBI_41982, Sesbis_QLOH_mrna.SESBI_42392	Spasub_QUWT_mrna.E2542_SST30841, Spasub_QUWT_mrna.E2542_SST16097	Tripra_Tp57577_TGAC_v2_mRNA30409.v2, Tripra_Tp57577_TGAC_v2_mRNA22109.v2, Tripra_Tp57577_TGAC_v2_mRNA22115.v2, Tripra_Tp57577_TGAC_v2_mRNA39646.v2	Trisub_gene_TSUD_142350, Trisub_gene_TSUD_58980	Vicfab_Vfaba.Hedin2.R1.1g152720.1, Vicfab_Vfaba.Hedin2.R1.1g079040.1, Vicfab_Vfaba.Hedin2.R1.6g043640.1	Vigung_Vigun04g007500.1.v1.1, Vigung_Vigun03g193800.1.v1.1
N0.HOG0007090	OG0002840	n0	Abrpre_rna_XM_027489484.1, Abrpre_rna_XM_027489940.1	Aeseve_Ae03g25800.1, Aeseve_Ae03g25960.1	Aradur_aradu.V14167.gnm1.ann1.Aradu.L1VNA.1, Aradur_aradu.V14167.gnm1.ann1.Aradu.AE8VT.1	Arahyp_arahy.Tifrunner.gnm2.ann1.TJI57B.1, Arahyp_arahy.Tifrunner.gnm2.ann1.M2JIZN.1, Arahyp_arahy.Tifrunner.gnm2.ann1.939B4K.1, Arahyp_arahy.Tifrunner.gnm2.ann1.VB8JJE.1, Arahyp_arahy.Tifrunner.gnm2.ann1.GHI7N6.1	Araipa_araip.K30076.gnm1.ann1.Araip.3IZ65.1, Araipa_araip.K30076.gnm1.ann1.Araip.S4I6X.1, Araipa_araip.K30076.gnm1.ann1.Araip.T46ND.1	Casaus_Castanospermum28104_PA	Cicari_cicar.ICC4958.gnm2.ann1.Ca_16134.1, Cicari_cicar.ICC4958.gnm2.ann1.Ca_16252.1	Glymax_Glyma.05G157600.1.Wm82.a2.v1, Glymax_Glyma.08G115400.1.Wm82.a2.v1, Glymax_Glyma.05G155800.1.Wm82.a2.v1, Glymax_Glyma.08G113600.1.Wm82.a2.v1	Glysoj_rna_XM_028377040.1, Glysoj_rna_XM_028387747.1	Labpur_Lp000069g0031.1	Lotjap_LotjaGi4g1v0375100.1, Lotjap_LotjaGi4g1v0377100.2	Lupalb_mRNA_Lalb_Chr07g0186621, Lupalb_mRNA_Lalb_Chr13g0295011, Lupalb_mRNA_Lalb_Chr13g0295111	Lupang_rna_XM_019607042.1, Lupang_rna_XM_019605290.1, Lupang_rna_XM_019605442.1	Medtru_mRNA_MtrunA17Chr8g0378931, Medtru_mRNA_MtrunA17Chr8g0378581	Mucpru_QJKJ_CR513_06183.mrna, Mucpru_QJKJ_CR513_06185.mrna, Mucpru_QJKJ_CR513_06605.mrna	Nisbra_g9806.t1, Nisbra_g9787.t1	Nissch_Nissc12S13920, Nissch_Nissc12S13897	Phavul_phavu.G19833.gnm1.ann1.Phvul.002G237900.1, Phavul_phavu.G19833.gnm1.ann1.Phvul.002G235900.1	Pissat_Psat7g071560.1, Pissat_Psat7g073760.1	Sesbis_QLOH_mrna.SESBI_10500	Spasub_QUWT_mrna.E2542_SST17125, Spasub_QUWT_mrna.E2542_SST17103	Tripra_Tp57577_TGAC_v2_mRNA25208.v2, Tripra_Tp57577_TGAC_v2_mRNA25236.v2	Trisub_gene_TSUD_68880, Trisub_gene_TSUD_81280, Trisub_gene_TSUD_81290	Vicfab_Vfaba.Hedin2.R1.6g132880.1, Vicfab_Vfaba.Hedin2.R1.6g131720.2	Vigung_Vigun03g099600.1.v1.1, Vigung_Vigun03g101400.1.v1.1
N0.HOG0007091	OG0002841	n1	Abrpre_rna_XM_027493230.1	Aeseve_Ae06g00760.1	Aradur_aradu.V14167.gnm1.ann1.Aradu.IV48P.1	Arahyp_arahy.Tifrunner.gnm2.ann1.ZEP2C7.1, Arahyp_arahy.Tifrunner.gnm2.ann1.9S0VPC.1	Araipa_araip.K30076.gnm1.ann1.Araip.G72RX.1	Casaus_Castanospermum25426_PA	Cicari_cicar.ICC4958.gnm2.ann1.Ca_07300.1	Glymax_Glyma.19G163000.1.Wm82.a2.v1, Glymax_Glyma.03G161500.1.Wm82.a2.v1	Glysoj_rna_XM_028362172.1, Glysoj_rna_XM_028369769.1	Labpur_Lp000076g0295.1	Lotjap_LotjaGi1g1v0710900.1	Lupalb_mRNA_Lalb_Chr01g0019701	Lupang_rna_XM_019586947.1, Lupang_rna_XM_019599771.1	Medtru_mRNA_MtrunA17Chr7g0261031	Mucpru_QJKJ_CR513_61884.mrna	Nisbra_g18967.t1	Nissch_Nissc3995S22846	Phavul_phavu.G19833.gnm1.ann1.Phvul.001G159400.1	Pissat_Psat3g058720.1		Spasub_QUWT_mrna.E2542_SST12230	Tripra_Tp57577_TGAC_v2_mRNA16867.v2, Tripra_Tp57577_TGAC_v2_mRNA16873.v2	Trisub_gene_TSUD_25890, Trisub_gene_TSUD_150720	Vicfab_Vfaba.Hedin2.R1.5g123480.1	Vigung_Vigun01g141400.1.v1.1
N0.HOG0007092	OG0002841	n30	Abrpre_rna_XM_027507108.1	Aeseve_Ae02g07690.1	Aradur_aradu.V14167.gnm1.ann1.Aradu.IA6VW.1	Arahyp_arahy.Tifrunner.gnm2.ann1.R06JJ5.1, Arahyp_arahy.Tifrunner.gnm2.ann1.CB44QA.1	Araipa_araip.K30076.gnm1.ann1.Araip.N681H.1	Casaus_Castanospermum04691_PA	Cicari_cicar.ICC4958.gnm2.ann1.Ca_08995.1	Glymax_Glyma.13G121400.1.Wm82.a2.v1, Glymax_Glyma.10G035100.1.Wm82.a2.v1	Glysoj_rna_XM_028341355.1, Glysoj_rna_XM_028328364.1	Labpur_Lp000474g0002.1	Lotjap_LotjaGi5g1v0179100.1	Lupalb_mRNA_Lalb_Chr02g0142291	Lupang_rna_XM_019571803.1	Medtru_mRNA_MtrunA17Chr1g0184271	Mucpru_QJKJ_CR513_59590.mrna	Nisbra_g22124.t1	Nissch_Nissc5043S09333	Phavul_phavu.G19833.gnm1.ann1.Phvul.007G195000.1	Pissat_Psat6g057320.1	Sesbis_QLOH_mrna.SESBI_16565	Spasub_QUWT_mrna.E2542_SST24244	Tripra_Tp57577_TGAC_v2_mRNA3610.v2		Vicfab_Vfaba.Hedin2.R1.3g060480.1	Vigung_Vigun07g097600.1.v1.1
N0.HOG0007093	OG0002842	n0	Abrpre_rna_XM_027493278.1, Abrpre_rna_XM_027493277.1	Aeseve_Ae06g01190.1	Aradur_aradu.V14167.gnm1.ann1.Aradu.TQE9X.1	Arahyp_arahy.Tifrunner.gnm2.ann1.LA73I8.1, Arahyp_arahy.Tifrunner.gnm2.ann1.PH51EH.1, Arahyp_arahy.Tifrunner.gnm2.ann1.KB05HR.1	Araipa_araip.K30076.gnm1.ann1.Araip.9XR7P.1, Araipa_araip.K30076.gnm1.ann1.Araip.1IA0D.1	Casaus_Castanospermum11648_PA		Glymax_Glyma.19G167400.1.Wm82.a2.v1, Glymax_Glyma.19G167300.1.Wm82.a2.v1, Glymax_Glyma.03G165700.1.Wm82.a2.v1, Glymax_Glyma.03G166300.1.Wm82.a2.v1, Glymax_Glyma.03G166200.1.Wm82.a2.v1, Glymax_Glyma.03G165800.1.Wm82.a2.v1	Glysoj_rna_XM_028367878.1, Glysoj_rna_XM_028360303.1, Glysoj_rna_XM_028361626.1, Glysoj_rna_XM_028369833.1, Glysoj_rna_XM_028369829.1	Labpur_Lp000076g0332.1, Labpur_Lp000076g0333.1		Lupalb_mRNA_Lalb_Chr20g0113761, Lupalb_mRNA_Lalb_Chr01g0019541, Lupalb_mRNA_Lalb_Chr20g0113711	Lupang_rna_XM_019569091.1, Lupang_rna_XM_019570672.1, Lupang_rna_XM_019574423.1	Medtru_mRNA_MtrunA17Chr7g0261331	Mucpru_QJKJ_CR513_60521.mrna, Mucpru_QJKJ_CR513_39450.mrna, Mucpru_QJKJ_CR513_62594.mrna, Mucpru_QJKJ_CR513_43787.mrna, Mucpru_QJKJ_CR513_60522.mrna	Nisbra_g18917.t1	Nissch_Nissc490949S24348	Phavul_phavu.G19833.gnm1.ann1.Phvul.001G163700.1, Phavul_phavu.G19833.gnm1.ann1.Phvul.001G163800.1	Pissat_Psat3g054240.1	Sesbis_QLOH_mrna.SESBI_17222, Sesbis_QLOH_mrna.SESBI_17229, Sesbis_QLOH_mrna.SESBI_17225, Sesbis_QLOH_mrna.SESBI_41480, Sesbis_QLOH_mrna.SESBI_41484, Sesbis_QLOH_mrna.SESBI_41487, Sesbis_QLOH_mrna.SESBI_17220, Sesbis_QLOH_mrna.SESBI_17221	Spasub_QUWT_mrna.E2542_SST12178, Spasub_QUWT_mrna.E2542_SST12179	Tripra_Tp57577_TGAC_v2_mRNA15311.v2, Tripra_Tp57577_TGAC_v2_mRNA25871.v2		Vicfab_Vfaba.Hedin2.R1.5g127160.1, Vicfab_Vfaba.Hedin2.R1.5g127200.1	Vigung_Vigun01g145800.1.v1.1, Vigung_Vigun01g145500.1.v1.1, Vigung_Vigun01g145700.1.v1.1
N0.HOG0007094	OG0002843	n0	Abrpre_rna_XM_027510695.1, Abrpre_rna_XM_027493686.1	Aeseve_Ae02g06890.1, Aeseve_Ae06g01540.1	Aradur_aradu.V14167.gnm1.ann1.Aradu.0P7PW.1, Aradur_aradu.V14167.gnm1.ann1.Aradu.JT5HU.1	Arahyp_arahy.Tifrunner.gnm2.ann1.Z27S6C.1, Arahyp_arahy.Tifrunner.gnm2.ann1.9PQ9XF.1, Arahyp_arahy.Tifrunner.gnm2.ann1.IL7968.1, Arahyp_arahy.Tifrunner.gnm2.ann1.CSY4UT.1	Araipa_araip.K30076.gnm1.ann1.Araip.FV52W.1, Araipa_araip.K30076.gnm1.ann1.Araip.32AS0.1	Casaus_Castanospermum04595_PA	Cicari_cicar.ICC4958.gnm2.ann1.Ca_08931.1, Cicari_cicar.ICC4958.gnm2.ann1.Ca_07441.1	Glymax_Glyma.10G042300.1.Wm82.a2.v1, Glymax_Glyma.13G129700.1.Wm82.a2.v1, Glymax_Glyma.19G170900.1.Wm82.a2.v1, Glymax_Glyma.03G169700.2.Wm82.a2.v1	Glysoj_rna_XM_028327689.1, Glysoj_rna_XM_028341688.1, Glysoj_rna_XM_028360312.1, Glysoj_rna_XM_028369884.1	Labpur_Lp000572g0007.1, Labpur_Lp000076g0366.1	Lotjap_LotjaGi5g1v0150500.1, Lotjap_LotjaGi1g1v0701300.1	Lupalb_mRNA_Lalb_Chr20g0113371, Lupalb_mRNA_Lalb_Chr25g0289721, Lupalb_mRNA_Lalb_Chr01g0019431	Lupang_rna_XM_019570103.1, Lupang_rna_XM_019600994.1	Medtru_mRNA_MtrunA17Chr1g0182831, Medtru_mRNA_MtrunA17Chr7g0262631	Mucpru_QJKJ_CR513_29689.mrna, Mucpru_QJKJ_CR513_10429.mrna	Nisbra_g25869.t1, Nisbra_g18246.t1	Nissch_Nissc6560S29842, Nissch_Nissc266120S19777	Phavul_phavu.G19833.gnm1.ann1.Phvul.007G155800.1, Phavul_phavu.G19833.gnm1.ann1.Phvul.001G168100.1	Pissat_Psat6g065080.1, Pissat_Psat3g050280.2	Sesbis_QLOH_mrna.SESBI_16996, Sesbis_QLOH_mrna.SESBI_40131	Spasub_QUWT_mrna.E2542_SST24328, Spasub_QUWT_mrna.E2542_SST12133	Tripra_Tp57577_TGAC_v2_mRNA26750.v2, Tripra_Tp57577_TGAC_v2_mRNA7809.v2, Tripra_Tp57577_TGAC_v2_mRNA28523.v2	Trisub_gene_TSUD_396110, Trisub_gene_TSUD_335960	Vicfab_Vfaba.Hedin2.R1.3g055720.1, Vicfab_Vfaba.Hedin2.R1.Ung117640.2	Vigung_Vigun07g087700.1.v1.1, Vigung_Vigun01g149800.1.v1.1
N0.HOG0007095	OG0002844	n1	Abrpre_rna_XM_027508122.1					Casaus_Castanospermum10248_PA
N0.HOG0007096	OG0002844	n2	Abrpre_rna_XM_027493592.1	Aeseve_Ae0004450.1, Aeseve_Ae06g01640.1	Aradur_aradu.V14167.gnm1.ann1.Aradu.HS6A6.1, Aradur_aradu.V14167.gnm1.ann1.Aradu.PGV4R.1	Arahyp_arahy.Tifrunner.gnm2.ann1.198ABM.1, Arahyp_arahy.Tifrunner.gnm2.ann1.688MDI.2, Arahyp_arahy.Tifrunner.gnm2.ann1.RUL3CT.2, Arahyp_arahy.Tifrunner.gnm2.ann1.RNZ1PG.1	Araipa_araip.K30076.gnm1.ann1.Araip.F0UL1.1, Araipa_araip.K30076.gnm1.ann1.Araip.J1I87.1	Casaus_Castanospermum04588_PA	Cicari_cicar.ICC4958.gnm2.ann1.Ca_07448.1, Cicari_cicar.ICC4958.gnm2.ann1.Ca_08925.1	Glymax_Glyma.13G130400.1.Wm82.a2.v1, Glymax_Glyma.10G043000.1.Wm82.a2.v1, Glymax_Glyma.19G171700.1.Wm82.a2.v1, Glymax_Glyma.03G170600.1.Wm82.a2.v1	Glysoj_rna_XM_028340488.1, Glysoj_rna_XM_028328464.1, Glysoj_rna_XM_028362282.1, Glysoj_rna_XM_028369895.1	Labpur_Lp000572g0002.1, Labpur_Lp000076g0372.1	Lotjap_LotjaGi5g1v0124500.1, Lotjap_LotjaGi1g1v0700400.4	Lupalb_mRNA_Lalb_Chr25g0289641, Lupalb_mRNA_Lalb_Chr21g0314241	Lupang_rna_XM_019579548.1, Lupang_rna_XM_019588863.1, Lupang_rna_XM_019574041.1, Lupang_rna_XM_019568360.1, Lupang_rna_XM_019605453.1	Medtru_mRNA_MtrunA17Chr7g0262801, Medtru_mRNA_MtrunA17Chr1g0182711	Mucpru_QJKJ_CR513_38843.mrna, Mucpru_QJKJ_CR513_53839.mrna	Nisbra_g25866.t1, Nisbra_g18237.t1	Nissch_Nissc1437S14754, Nissch_Nissc266120S19735	Phavul_phavu.G19833.gnm1.ann1.Phvul.007G156500.1, Phavul_phavu.G19833.gnm1.ann1.Phvul.001G168800.1	Pissat_Psat6g120240.1, Pissat_Psat6g065440.1	Sesbis_QLOH_mrna.SESBI_17009	Spasub_QUWT_mrna.E2542_SST24336, Spasub_QUWT_mrna.E2542_SST12126	Tripra_Tp57577_TGAC_v2_mRNA10397.v2	Trisub_gene_TSUD_403380	Vicfab_Vfaba.Hedin2.R1.Ung046360.1, Vicfab_Vfaba.Hedin2.R1.3g055280.1	Vigung_Vigun07g086800.1.v1.1, Vigung_Vigun01g150300.1.v1.1
N0.HOG0007097	OG0002845	n1	Abrpre_rna_XM_027510477.1	Aeseve_Ae01g21260.1, Aeseve_Ae02g10550.1	Aradur_aradu.V14167.gnm1.ann1.Aradu.B11YJ.1	Arahyp_arahy.Tifrunner.gnm2.ann1.Y28VT2.1, Arahyp_arahy.Tifrunner.gnm2.ann1.H9GTJP.1	Araipa_araip.K30076.gnm1.ann1.Araip.CL3J2.1	Casaus_Castanospermum09497_PA	Cicari_cicar.ICC4958.gnm2.ann1.Ca_11270.1	Glymax_Glyma.13G134900.1.Wm82.a2.v1, Glymax_Glyma.10G046900.1.Wm82.a2.v1	Glysoj_rna_XM_028341562.1, Glysoj_rna_XM_028327473.1	Labpur_Lp000379g0041.1	Lotjap_LotjaGi5g1v0071600.1			Medtru_mRNA_MtrunA17Chr1g0181951		Nisbra_g25820.t1	Nissch_Nissc8070S31128	Phavul_phavu.G19833.gnm1.ann1.Phvul.007G161100.1	Pissat_Psat6g069360.1	Sesbis_QLOH_mrna.SESBI_17076, Sesbis_QLOH_mrna.SESBI_36705	Spasub_QUWT_mrna.E2542_SST24375	Tripra_Tp57577_TGAC_v2_mRNA7806.v2	Trisub_gene_TSUD_395920	Vicfab_Vfaba.Hedin2.R1.3g052640.1	Vigung_Vigun07g081600.1.v1.1
N0.HOG0007098	OG0002845	n27	Abrpre_rna_XM_027496808.1	Aeseve_Ae06g02050.1	Aradur_aradu.V14167.gnm1.ann1.Aradu.UVG4U.1	Arahyp_arahy.Tifrunner.gnm2.ann1.6R95LH.1, Arahyp_arahy.Tifrunner.gnm2.ann1.9VFE0J.1	Araipa_araip.K30076.gnm1.ann1.Araip.5FY0D.1	Casaus_Castanospermum24540_PA	Cicari_cicar.ICC4958.gnm2.ann1.Ca_07479.1	Glymax_Glyma.19G176300.1.Wm82.a2.v1, Glymax_Glyma.03G175700.1.Wm82.a2.v1	Glysoj_rna_XM_028363420.1, Glysoj_rna_XM_028369953.1	Labpur_Lp000076g0396.1	Lotjap_LotjaGi1g1v0695800.1	Lupalb_mRNA_Lalb_Chr20g0113041, Lupalb_mRNA_Lalb_Chr01g0019101, Lupalb_mRNA_Lalb_Chr25g0289361	Lupang_rna_XM_019570517.1, Lupang_rna_XM_019599133.1, Lupang_rna_XM_019588833.1	Medtru_mRNA_MtrunA17Chr7g0263331		Nisbra_g18259.t1	Nissch_Nissc266120S07495	Phavul_phavu.G19833.gnm1.ann1.Phvul.001G172800.1	Pissat_Psat0s1952g0040.1		Spasub_QUWT_mrna.E2542_SST12068	Tripra_Tp57577_TGAC_v2_mRNA22192.v2	Trisub_gene_TSUD_337510	Vicfab_Vfaba.Hedin2.R1.5g133320.1	Vigung_Vigun01g155000.1.v1.1
N0.HOG0007099	OG0002846	n1	Abrpre_rna_XM_027510341.1		Aradur_aradu.V14167.gnm1.ann1.Aradu.P7A87.1	Arahyp_arahy.Tifrunner.gnm2.ann1.NQL4T4.1, Arahyp_arahy.Tifrunner.gnm2.ann1.C70JJY.1	Araipa_araip.K30076.gnm1.ann1.Araip.G6AMH.1	Casaus_Castanospermum09605_PA	Cicari_cicar.ICC4958.gnm2.ann1.Ca_11316.1	Glymax_Glyma.10G058900.1.Wm82.a2.v1, Glymax_Glyma.13G145700.1.Wm82.a2.v1	Glysoj_rna_XM_028329738.1, Glysoj_rna_XM_028341520.1	Labpur_Lp007386g0002.1	Lotjap_LotjaGi5g1v0084100.1	Lupalb_mRNA_Lalb_Chr02g0155411, Lupalb_mRNA_Lalb_Chr21g0315081, Lupalb_mRNA_Lalb_Chr06g0171881	Lupang_rna_XM_019572350.1, Lupang_rna_XM_019606438.1, Lupang_rna_XM_019587540.1	Medtru_mRNA_MtrunA17Chr1g0180401	Mucpru_QJKJ_CR513_39291.mrna	Nisbra_g22644.t1	Nissch_Nissc2738S20065	Phavul_phavu.G19833.gnm1.ann1.Phvul.007G151100.1	Pissat_Psat6g075040.1		Spasub_QUWT_mrna.E2542_SST24504	Tripra_Tp57577_TGAC_v2_mRNA21731.v2		Vicfab_Vfaba.Hedin2.R1.3g042720.1	Vigung_Vigun07g076600.1.v1.1
N0.HOG0007100	OG0002846	n28	Abrpre_rna_XM_027494098.1	Aeseve_Ae06g02940.1	Aradur_aradu.V14167.gnm1.ann1.Aradu.B9V9S.1	Arahyp_arahy.Tifrunner.gnm2.ann1.07S74W.1, Arahyp_arahy.Tifrunner.gnm2.ann1.0N164V.1	Araipa_araip.K30076.gnm1.ann1.Araip.H726S.1	Casaus_Castanospermum02551_PA	Cicari_cicar.ICC4958.gnm2.ann1.Ca_08021.1	Glymax_Glyma.03G185200.1.Wm82.a2.v1, Glymax_Glyma.19G185700.1.Wm82.a2.v1	Glysoj_rna_XM_028370090.1, Glysoj_rna_XM_028362353.1	Labpur_Lp000816g0049.1	Lotjap_LotjaGi1g1v0686300.1		Lupang_rna_XM_019570316.1	Medtru_mRNA_MtrunA17Chr7g0264871	Mucpru_QJKJ_CR513_52768.mrna	Nisbra_g18346.t1	Nissch_Nissc11809S05168	Phavul_phavu.G19833.gnm1.ann1.Phvul.001G180600.1	Pissat_Psat3g039960.1	Sesbis_QLOH_mrna.SESBI_15539, Sesbis_QLOH_mrna.SESBI_15541		Tripra_Tp57577_TGAC_v2_mRNA33941.v2	Trisub_gene_TSUD_338160, Trisub_gene_TSUD_338170	Vicfab_Vfaba.Hedin2.R1.5g141680.1	Vigung_Vigun01g163500.1.v1.1
N0.HOG0007101	OG0002847	n1	Abrpre_rna_XM_027511597.1	Aeseve_Ae09g26710.1, Aeseve_Ae09g26680.1	Aradur_aradu.V14167.gnm1.ann1.Aradu.Z5EKS.1		Araipa_araip.K30076.gnm1.ann1.Araip.F90HQ.1	Casaus_Castanospermum10505_PA, Casaus_Castanospermum10510_PA	Cicari_cicar.ICC4958.gnm2.ann1.Ca_08295.1	Glymax_Glyma.10G278800.1.Wm82.a2.v1, Glymax_Glyma.20G111700.1.Wm82.a2.v1	Glysoj_rna_XM_028327901.1, Glysoj_rna_XM_028364945.1	Labpur_Lp001340g0008.1	Lotjap_LotjaGi5g1v0344400.1	Lupalb_mRNA_Lalb_Chr21g0309181	Lupang_rna_XM_019595716.1	Medtru_mRNA_MtrunA17Chr1g0210621, Medtru_mRNA_MtrunA17Chr1g0210651	Mucpru_QJKJ_CR513_27118.mrna	Nisbra_g19927.t1		Phavul_phavu.G19833.gnm1.ann1.Phvul.007G022600.1		Sesbis_QLOH_mrna.SESBI_04294	Spasub_QUWT_mrna.E2542_SST22288	Tripra_Tp57577_TGAC_v2_mRNA766.v2, Tripra_Tp57577_TGAC_v2_mRNA2533.v2, Tripra_Tp57577_TGAC_v2_mRNA21173.v2	Trisub_gene_TSUD_51050	Vicfab_Vfaba.Hedin2.R1.3g170080.1	Vigung_Vigun07g274800.1.v1.1
N0.HOG0007102	OG0002847	n29	Abrpre_rna_XM_027497255.1	Aeseve_Ae06g04090.1	Aradur_aradu.V14167.gnm1.ann1.Aradu.31IVL.1	Arahyp_arahy.Tifrunner.gnm2.ann1.NID4K0.1, Arahyp_arahy.Tifrunner.gnm2.ann1.DCW42B.1	Araipa_araip.K30076.gnm1.ann1.Araip.H4E0W.1	Casaus_Castanospermum02428_PA	Cicari_cicar.ICC4958.gnm2.ann1.Ca_07861.1	Glymax_Glyma.03G196800.1.Wm82.a2.v1	Glysoj_rna_XM_028361656.1, Glysoj_rna_XM_028370245.1	Labpur_Lp000414g0045.1	Lotjap_LotjaGi1g1v0675300.1	Lupalb_mRNA_Lalb_Chr25g0288301	Lupang_rna_XM_019588698.1	Medtru_mRNA_MtrunA17Chr7g0266481	Mucpru_QJKJ_CR513_18331.mrna	Nisbra_g18467.t1	Nissch_Nissc8054S31044	Phavul_phavu.G19833.gnm1.ann1.Phvul.001G191000.1	Pissat_Psat3g032240.2	Sesbis_QLOH_mrna.SESBI_34092, Sesbis_QLOH_mrna.SESBI_45379	Spasub_QUWT_mrna.E2542_SST11830	Tripra_Tp57577_TGAC_v2_mRNA24149.v2	Trisub_gene_TSUD_339660	Vicfab_Vfaba.Hedin2.R1.5g150680.1	Vigung_Vigun01g174900.1.v1.1
N0.HOG0007103	OG0002848	n1	Abrpre_rna_XM_027494857.1	Aeseve_Ae06g04910.1	Aradur_aradu.V14167.gnm1.ann1.Aradu.9D9RN.1	Arahyp_arahy.Tifrunner.gnm2.ann1.T4ZW2M.1	Araipa_araip.K30076.gnm1.ann1.Araip.2Y6XY.1	Casaus_Castanospermum22519_PA	Cicari_cicar.ICC4958.gnm2.ann1.Ca_07931.1	Glymax_Glyma.03G204800.1.Wm82.a2.v1, Glymax_Glyma.19G202200.1.Wm82.a2.v1	Glysoj_rna_XM_028370339.1, Glysoj_rna_XM_028361151.1	Labpur_Lp000414g0110.1	Lotjap_LotjaGi1g1v0740500.4	Lupalb_mRNA_Lalb_Chr01g0017721	Lupang_rna_XM_019601146.1	Medtru_mRNA_MtrunA17Chr7g0267971	Mucpru_QJKJ_CR513_19957.mrna	Nisbra_g18553.t1	Nissch_Nissc8054S31065	Phavul_phavu.G19833.gnm1.ann1.Phvul.001G198400.1	Pissat_Psat3g027640.1	Sesbis_QLOH_mrna.SESBI_35579, Sesbis_QLOH_mrna.SESBI_37267	Spasub_QUWT_mrna.E2542_SST11741	Tripra_Tp57577_TGAC_v2_mRNA35619.v2		Vicfab_Vfaba.Hedin2.R1.5g156320.1	Vigung_Vigun01g182800.1.v1.1
N0.HOG0007104	OG0002848	n27	Abrpre_rna_XM_027508177.1	Aeseve_Ae02g04450.1	Aradur_aradu.V14167.gnm1.ann1.Aradu.QV5A3.1	Arahyp_arahy.Tifrunner.gnm2.ann1.810EMS.1, Arahyp_arahy.Tifrunner.gnm2.ann1.NEY80F.1	Araipa_araip.K30076.gnm1.ann1.Araip.7D21N.1	Casaus_Castanospermum22751_PA	Cicari_cicar.ICC4958.gnm2.ann1.Ca_06392.1	Glymax_Glyma.10G086800.3.Wm82.a2.v1, Glymax_Glyma.02G188300.1.Wm82.a2.v1	Glysoj_rna_XM_028329474.1, Glysoj_rna_XM_028354474.1	Labpur_Lp193775g0085.1	Lotjap_LotjaGi5g1v0108400.5	Lupalb_mRNA_Lalb_Chr02g0154221	Lupang_rna_XM_019572503.1	Medtru_mRNA_MtrunA17Chr1g0176451, Medtru_mRNA_MtrunA17Chr1g0176441	Mucpru_QJKJ_CR513_42693.mrna	Nisbra_g22439.t1	Nissch_Nissc4258S23407	Phavul_phavu.G19833.gnm1.ann1.Phvul.007G265300.1	Pissat_Psat6g087200.3	Sesbis_QLOH_mrna.SESBI_06450, Sesbis_QLOH_mrna.SESBI_12550	Spasub_QUWT_mrna.E2542_SST24724	Tripra_Tp57577_TGAC_v2_mRNA21962.v2	Trisub_gene_TSUD_24550	Vicfab_Vfaba.Hedin2.R1.3g034880.1	Vigung_Vigun07g020000.1.v1.1
N0.HOG0007105	OG0002849	n1	Abrpre_rna_XM_027512200.1	Aeseve_Ae02g05670.1	Aradur_aradu.V14167.gnm1.ann1.Aradu.C9I9A.1	Arahyp_arahy.Tifrunner.gnm2.ann1.4IQ408.1	Araipa_araip.K30076.gnm1.ann1.Araip.FI9WY.1	Casaus_Castanospermum14349_PA	Cicari_cicar.ICC4958.gnm2.ann1.Ca_09920.1	Glymax_Glyma.02G152600.2.Wm82.a2.v1, Glymax_Glyma.10G021600.1.Wm82.a2.v1	Glysoj_rna_XM_028351427.1, Glysoj_rna_XM_028330221.1	Labpur_Lp193776g0037.1	Lotjap_LotjaGi5g1v0262200.1	Lupalb_mRNA_Lalb_Chr21g0306701, Lupalb_mRNA_Lalb_Chr06g0163331	Lupang_rna_XM_019596510.1, Lupang_rna_XM_019583512.1	Medtru_mRNA_MtrunA17Chr1g0196081	Mucpru_QJKJ_CR513_51898.mrna	Nisbra_g22301.t1		Phavul_phavu.G19833.gnm1.ann1.Phvul.007G166300.1	Pissat_Psat6g167880.1	Sesbis_QLOH_mrna.SESBI_04651, Sesbis_QLOH_mrna.SESBI_47938	Spasub_QUWT_mrna.E2542_SST24076	Tripra_Tp57577_TGAC_v2_mRNA17508.v2	Trisub_gene_TSUD_402980	Vicfab_Vfaba.Hedin2.R1.3g103800.1	Vigung_Vigun07g116200.1.v1.1
N0.HOG0007106	OG0002849	n29	Abrpre_rna_XM_027497034.1	Aeseve_Ae06g05380.1	Aradur_aradu.V14167.gnm1.ann1.Aradu.0C0S7.1	Arahyp_arahy.Tifrunner.gnm2.ann1.ML916E.1, Arahyp_arahy.Tifrunner.gnm2.ann1.5P8G4V.1	Araipa_araip.K30076.gnm1.ann1.Araip.B3ZXX.1	Casaus_Castanospermum22576_PA	Cicari_cicar.ICC4958.gnm2.ann1.Ca_07764.1	Glymax_Glyma.03G209100.1.Wm82.a2.v1, Glymax_Glyma.19G206300.1.Wm82.a2.v1	Glysoj_rna_XM_028370387.1, Glysoj_rna_XM_028363228.1		Lotjap_LotjaGi1g1v0745300.1	Lupalb_mRNA_Lalb_Chr18g0047481	Lupang_rna_XM_019563031.1	Medtru_mRNA_MtrunA17Chr7g0268631	Mucpru_QJKJ_CR513_24036.mrna	Nisbra_g18602.t1	Nissch_Nissc4457S08949	Phavul_phavu.G19833.gnm1.ann1.Phvul.001G202400.1	Pissat_Psat3g024640.2	Sesbis_QLOH_mrna.SESBI_35541	Spasub_QUWT_mrna.E2542_SST11686	Tripra_Tp57577_TGAC_v2_mRNA33368.v2	Trisub_gene_TSUD_341550	Vicfab_Vfaba.Hedin2.R1.5g159000.1, Vicfab_Vfaba.Hedin2.R1.3g008520.1	Vigung_Vigun01g186500.1.v1.1
N0.HOG0007107	OG0002850	n0	Abrpre_rna_XM_027496135.1, Abrpre_rna_XM_027510565.1	Aeseve_Ae06g06350.1	Aradur_aradu.V14167.gnm1.ann1.Aradu.7PP4N.1, Aradur_aradu.V14167.gnm1.ann1.Aradu.97ZLB.1	Arahyp_arahy.Tifrunner.gnm2.ann1.S4HK2G.1, Arahyp_arahy.Tifrunner.gnm2.ann1.UJ0Y8W.1, Arahyp_arahy.Tifrunner.gnm2.ann1.LG3T8V.1, Arahyp_arahy.Tifrunner.gnm2.ann1.2IHJ4M.1, Arahyp_arahy.Tifrunner.gnm2.ann1.4335NN.1	Araipa_araip.K30076.gnm1.ann1.Araip.YJ33V.1, Araipa_araip.K30076.gnm1.ann1.Araip.68YDH.1	Casaus_Castanospermum15707_PA, Casaus_Castanospermum17662_PA	Cicari_cicar.ICC4958.gnm2.ann1.Ca_07132.1, Cicari_cicar.ICC4958.gnm2.ann1.Ca_09836.1	Glymax_Glyma.19G215400.1.Wm82.a2.v1, Glymax_Glyma.03G218600.1.Wm82.a2.v1, Glymax_Glyma.10G014000.1.Wm82.a2.v1	Glysoj_rna_XM_028362655.1, Glysoj_rna_XM_028370497.1, Glysoj_rna_XM_028337140.1, Glysoj_rna_XM_028327011.1	Labpur_Lp000546g0165.1, Labpur_Lp001628g0027.1	Lotjap_LotjaGi1g1v0760900.1, Lotjap_LotjaGi5g1v0246100.1	Lupalb_mRNA_Lalb_Chr18g0046781, Lupalb_mRNA_Lalb_Chr15g0078311, Lupalb_mRNA_Lalb_Chr04g0259921, Lupalb_mRNA_Lalb_Chr02g0146761, Lupalb_mRNA_Lalb_Chr21g0309531, Lupalb_mRNA_Lalb_Chr06g0166811	Lupang_rna_XM_019575149.1, Lupang_rna_XM_019585133.1, Lupang_rna_XM_019572606.1, Lupang_rna_XM_019585764.1	Medtru_mRNA_MtrunA17Chr7g0269861, Medtru_mRNA_MtrunA17Chr1g0194851	Mucpru_QJKJ_CR513_52638.mrna	Nisbra_g18711.t1	Nissch_Nissc35674S22217	Phavul_phavu.G19833.gnm1.ann1.Phvul.001G212000.1, Phavul_phavu.G19833.gnm1.ann1.Phvul.007G215200.1	Pissat_Psat3g020200.1, Pissat_Psat6g162280.1		Spasub_QUWT_mrna.E2542_SST11580, Spasub_QUWT_mrna.E2542_SST23030, Spasub_QUWT_mrna.E2542_SST23988	Tripra_Tp57577_TGAC_v2_mRNA20992.v2, Tripra_Tp57577_TGAC_v2_mRNA20459.v2	Trisub_gene_TSUD_342690, Trisub_gene_TSUD_36330	Vicfab_Vfaba.Hedin2.R1.5g165440.2, Vicfab_Vfaba.Hedin2.R1.3g099120.1	Vigung_Vigun01g196200.1.v1.1, Vigung_Vigun07g124300.1.v1.1
N0.HOG0007108	OG0002851	n1	Abrpre_rna_XM_027497594.1	Aeseve_Ae06g07350.1	Aradur_aradu.V14167.gnm1.ann1.Aradu.P0QYB.1	Arahyp_arahy.Tifrunner.gnm2.ann1.A3FY7U.1, Arahyp_arahy.Tifrunner.gnm2.ann1.SG55F2.1	Araipa_araip.K30076.gnm1.ann1.Araip.4X89N.1	Casaus_Castanospermum19333_PA	Cicari_cicar.ICC4958.gnm2.ann1.Ca_07206.1	Glymax_Glyma.03G228200.2.Wm82.a2.v1, Glymax_Glyma.19G225500.1.Wm82.a2.v1	Glysoj_rna_XM_028370636.1, Glysoj_rna_XM_028362341.1	Labpur_Lp000546g0076.1	Lotjap_LotjaGi1g1v0751400.1	Lupalb_mRNA_Lalb_Chr18g0046221, Lupalb_mRNA_Lalb_Chr15g0077761	Lupang_rna_XM_019563716.1, Lupang_rna_XM_019585090.1	Medtru_mRNA_MtrunA17Chr7g0271351		Nisbra_g18828.t1	Nissch_Nissc528543S28488	Phavul_phavu.G19833.gnm1.ann1.Phvul.001G222100.1	Pissat_Psat3g015080.1	Sesbis_QLOH_mrna.SESBI_35025		Tripra_Tp57577_TGAC_v2_mRNA1645.v2	Trisub_gene_TSUD_343950	Vicfab_Vfaba.Hedin2.R1.5g173200.1	Vigung_Vigun01g206500.1.v1.1
N0.HOG0007109	OG0002851	n28	Abrpre_rna_XM_027511507.1	Aeseve_Ae09g13740.1	Aradur_aradu.V14167.gnm1.ann1.Aradu.H4MY7.1	Arahyp_arahy.Tifrunner.gnm2.ann1.X0A8D9.2, Arahyp_arahy.Tifrunner.gnm2.ann1.Q8WU48.2	Araipa_araip.K30076.gnm1.ann1.Araip.T6DD9.1	Casaus_Castanospermum14759_PA	Cicari_cicar.ICC4958.gnm2.ann1.Ca_08171.1	Glymax_Glyma.20G092000.2.Wm82.a2.v1, Glymax_Glyma.10G143500.1.Wm82.a2.v1	Glysoj_rna_XM_028366151.1, Glysoj_rna_XM_028328576.1	Labpur_Lp000656g0058.1	Lotjap_LotjaGi5g1v0233800.2	Lupalb_mRNA_Lalb_Chr02g0147541	Lupang_rna_XM_019596749.1, Lupang_rna_XM_019572890.1	Medtru_mRNA_MtrunA17Chr1g0193211	Mucpru_QJKJ_CR513_01337.mrna	Nisbra_g8628.t2	Nissch_Nissc214370S01234	Phavul_phavu.G19833.gnm1.ann1.Phvul.007G205100.1	Pissat_Psat6g155720.4	Sesbis_QLOH_mrna.SESBI_10908	Spasub_QUWT_mrna.E2542_SST23873	Tripra_Tp57577_TGAC_v2_mRNA2665.v2	Trisub_gene_TSUD_35320	Vicfab_Vfaba.Hedin2.R1.3g092680.1	Vigung_Vigun07g135500.1.v1.1
N0.HOG0007110	OG0002852	n1	Abrpre_rna_XM_027496618.1		Aradur_aradu.V14167.gnm1.ann1.Aradu.772NM.1	Arahyp_arahy.Tifrunner.gnm2.ann1.LY6DXQ.1, Arahyp_arahy.Tifrunner.gnm2.ann1.PTRY8R.1	Araipa_araip.K30076.gnm1.ann1.Araip.65SLH.1	Casaus_Castanospermum19389_PA	Cicari_cicar.ICC4958.gnm2.ann1.Ca_07993.1	Glymax_Glyma.03G232000.1.Wm82.a2.v1, Glymax_Glyma.19G229000.1.Wm82.a2.v1	Glysoj_rna_XM_028370689.1, Glysoj_rna_XM_028360631.1		Lotjap_LotjaGi1g1v0747800.1			Medtru_mRNA_MtrunA17Chr7g0271721	Mucpru_QJKJ_CR513_06247.mrna	Nisbra_g8655.t1, Nisbra_g18221.t1	Nissch_Nissc9603S11736	Phavul_phavu.G19833.gnm1.ann1.Phvul.001G225600.1	Pissat_Psat3g013080.1	Sesbis_QLOH_mrna.SESBI_16865	Spasub_QUWT_mrna.E2542_SST11410	Tripra_Tp57577_TGAC_v2_mRNA1697.v2		Vicfab_Vfaba.Hedin2.R1.5g175800.1	Vigung_Vigun01g210200.1.v1.1
N0.HOG0007111	OG0002852	n24	Abrpre_rna_XM_027507355.1	Aeseve_Ae09g06670.1	Aradur_aradu.V14167.gnm1.ann1.Aradu.VZS9Q.1	Arahyp_arahy.Tifrunner.gnm2.ann1.FDR7V2.2, Arahyp_arahy.Tifrunner.gnm2.ann1.VAQ4DL.2	Araipa_araip.K30076.gnm1.ann1.Araip.VE9R3.1	Casaus_Castanospermum17655_PA	Cicari_cicar.ICC4958.gnm2.ann1.Ca_09843.1	Glymax_Glyma.10G014700.1.Wm82.a2.v1, Glymax_Glyma.06G215100.1.Wm82.a2.v1, Glymax_Glyma.02G014000.1.Wm82.a2.v1	Glysoj_rna_XM_028327669.1, Glysoj_rna_XM_028380883.1, Glysoj_rna_XM_028337191.1	Labpur_Lp001628g0036.1	Lotjap_LotjaGi5g1v0246900.1	Lupalb_mRNA_Lalb_Chr21g0309481, Lupalb_mRNA_Lalb_Chr02g0146691	Lupang_rna_XM_019585770.1, Lupang_rna_XM_019597500.1, Lupang_rna_XM_019572394.1	Medtru_mRNA_MtrunA17Chr1g0194961	Mucpru_QJKJ_CR513_37405.mrna	Nisbra_g8519.t2	Nissch_Nissc54694S28757	Phavul_phavu.G19833.gnm1.ann1.Phvul.007G215900.1	Pissat_Psat6g163280.1	Sesbis_QLOH_mrna.SESBI_28106	Spasub_QUWT_mrna.E2542_SST23996	Tripra_Tp57577_TGAC_v2_mRNA20449.v2	Trisub_gene_TSUD_38570	Vicfab_Vfaba.Hedin2.R1.3g099520.1	Vigung_Vigun07g123600.1.v1.1
N0.HOG0007112	OG0002853	n1	Abrpre_rna_XM_027497182.1	Aeseve_Ae06g08440.1				Casaus_Castanospermum13547_PA	Cicari_cicar.ICC4958.gnm2.ann1.Ca_07639.1	Glymax_Glyma.03G240000.1.Wm82.a2.v1, Glymax_Glyma.19G236900.1.Wm82.a2.v1	Glysoj_rna_XM_028370805.1, Glysoj_rna_XM_028361478.1	Labpur_Lp000091g0093.1	Lotjap_LotjaGi1g1v0775300.1	Lupalb_mRNA_Lalb_Chr18g0045541, Lupalb_mRNA_Lalb_Chr15g0077111	Lupang_rna_XM_019562653.1, Lupang_rna_XM_019585000.1	Medtru_mRNA_MtrunA17Chr7g0273081	Mucpru_QJKJ_CR513_39289.mrna	Nisbra_g18124.t1	Nissch_Nissc4752S09123	Phavul_phavu.G19833.gnm1.ann1.Phvul.006G093900.1	Pissat_Psat0s2054g0040.1		Spasub_QUWT_mrna.E2542_SST11319	Tripra_Tp57577_TGAC_v2_mRNA34351.v2	Trisub_gene_TSUD_345370	Vicfab_Vfaba.Hedin2.R1.5g181280.1	Vigung_Vigun06g104200.1.v1.1
N0.HOG0007113	OG0002853	n25	Abrpre_rna_XM_027511663.1	Aeseve_Ae09g12540.1	Aradur_aradu.V14167.gnm1.ann1.Aradu.K82B1.1	Arahyp_arahy.Tifrunner.gnm2.ann1.SVE7QB.1, Arahyp_arahy.Tifrunner.gnm2.ann1.XN5C49.1, Arahyp_arahy.Tifrunner.gnm2.ann1.I9XM75.1, Arahyp_arahy.Tifrunner.gnm2.ann1.1C4B0A.1	Araipa_araip.K30076.gnm1.ann1.Araip.RAG9J.1	Casaus_Castanospermum01248_PA	Cicari_cicar.ICC4958.gnm2.ann1.Ca_09251.1	Glymax_Glyma.20G231800.1.Wm82.a2.v1, Glymax_Glyma.10G156600.1.Wm82.a2.v1	Glysoj_rna_XM_028364710.1, Glysoj_rna_XM_028327576.1	Labpur_Lp000656g0167.1	Lotjap_LotjaGi5g1v0218800.1	Lupalb_mRNA_Lalb_Chr06g0167811, Lupalb_mRNA_Lalb_Chr02g0148371	Lupang_rna_XM_019564859.1, Lupang_rna_XM_019571392.1	Medtru_mRNA_MtrunA17Chr1g0191571	Mucpru_QJKJ_CR513_42617.mrna	Nisbra_g21080.t1	Nissch_Nissc187479S16949	Phavul_phavu.G19833.gnm1.ann1.Phvul.007G181900.1	Pissat_Psat6g149360.1	Sesbis_QLOH_mrna.SESBI_39984	Spasub_QUWT_mrna.E2542_SST23714	Tripra_Tp57577_TGAC_v2_mRNA2831.v2	Trisub_gene_TSUD_32070	Vicfab_Vfaba.Hedin2.R1.3g085520.1	Vigung_Vigun07g149000.1.v1.1
N0.HOG0007114	OG0002854	n1	Abrpre_rna_XM_027493411.1	Aeseve_Ae06g08760.1	Aradur_aradu.V14167.gnm1.ann1.Aradu.0C55M.1	Arahyp_arahy.Tifrunner.gnm2.ann1.KE7GSG.1, Arahyp_arahy.Tifrunner.gnm2.ann1.MLG9ZJ.1	Araipa_araip.K30076.gnm1.ann1.Araip.52M1R.1	Casaus_Castanospermum13513_PA	Cicari_cicar.ICC4958.gnm2.ann1.Ca_07657.1	Glymax_Glyma.03G243000.1.Wm82.a2.v1, Glymax_Glyma.19G240500.1.Wm82.a2.v1	Glysoj_rna_XM_028370842.1, Glysoj_rna_XM_028361005.1	Labpur_Lp000091g0115.1	Lotjap_LotjaGi1g1v0777200.1	Lupalb_mRNA_Lalb_Chr04g0261011	Lupang_rna_XM_019567729.1	Medtru_mRNA_MtrunA17Chr7g0273581	Mucpru_QJKJ_CR513_58834.mrna	Nisbra_g18093.t1	Nissch_Nissc4752S24159	Phavul_phavu.G19833.gnm1.ann1.Phvul.006G097100.1	Pissat_Psat3g008480.1	Sesbis_QLOH_mrna.SESBI_16759	Spasub_QUWT_mrna.E2542_SST11283	Tripra_Tp57577_TGAC_v2_mRNA7161.v2	Trisub_gene_TSUD_345700	Vicfab_Vfaba.Hedin2.R1.5g183120.1	Vigung_Vigun06g107600.1.v1.1
N0.HOG0007115	OG0002854	n28	Abrpre_rna_XM_027507215.1	Aeseve_Ae09g13140.1	Aradur_aradu.V14167.gnm1.ann1.Aradu.IS9ZH.1	Arahyp_arahy.Tifrunner.gnm2.ann1.Q9AYUR.1, Arahyp_arahy.Tifrunner.gnm2.ann1.88TAY2.1	Araipa_araip.K30076.gnm1.ann1.Araip.99NVB.1	Casaus_Castanospermum01225_PA	Cicari_cicar.ICC4958.gnm2.ann1.Ca_09229.1	Glymax_Glyma.10G158700.1.Wm82.a2.v1, Glymax_Glyma.20G229900.1.Wm82.a2.v1	Glysoj_rna_XM_028328404.1, Glysoj_rna_XM_028365878.1		Lotjap_LotjaGi5g1v0216900.1	Lupalb_mRNA_Lalb_Chr21g0310831, Lupalb_mRNA_Lalb_Chr02g0148551	Lupang_rna_XM_019597464.1, Lupang_rna_XM_019572293.1	Medtru_mRNA_MtrunA17Chr1g0191231	Mucpru_QJKJ_CR513_20939.mrna	Nisbra_g21062.t1	Nissch_Nissc187479S01053	Phavul_phavu.G19833.gnm1.ann1.Phvul.001G115000.1, Phavul_phavu.G19833.gnm1.ann1.Phvul.007G184100.1	Pissat_Psat6g148080.2		Spasub_QUWT_mrna.E2542_SST23686	Tripra_Tp57577_TGAC_v2_mRNA2845.v2	Trisub_gene_TSUD_32330	Vicfab_Vfaba.Hedin2.R1.3g084240.1	Vigung_Vigun07g151400.1.v1.1
N0.HOG0007116	OG0002855	n1	Abrpre_rna_XM_027495214.1	Aeseve_Ae06g09230.1	Aradur_aradu.V14167.gnm1.ann1.Aradu.EQL4E.1	Arahyp_arahy.Tifrunner.gnm2.ann1.8610MV.2, Arahyp_arahy.Tifrunner.gnm2.ann1.IM1SIL.1	Araipa_araip.K30076.gnm1.ann1.Araip.MN0PF.1	Casaus_Castanospermum18895_PA	Cicari_cicar.ICC4958.gnm2.ann1.Ca_07594.1	Glymax_Glyma.03G247700.3.Wm82.a2.v1	Glysoj_rna_XM_028370901.1	Labpur_Lp000949g0016.1		Lupalb_mRNA_Lalb_Chr04g0262231, Lupalb_mRNA_Lalb_Chr18g0043941	Lupang_rna_XM_019576343.1, Lupang_rna_XM_019584883.1	Medtru_mRNA_MtrunA17Chr7g0274251	Mucpru_QJKJ_CR513_56282.mrna	Nisbra_g18038.t1	Nissch_Nissc4752S09109	Phavul_phavu.G19833.gnm1.ann1.Phvul.006G102600.1	Pissat_Psat0s1144g0200.1	Sesbis_QLOH_mrna.SESBI_19370, Sesbis_QLOH_mrna.SESBI_41908		Tripra_Tp57577_TGAC_v2_mRNA7156.v2	Trisub_gene_TSUD_335120	Vicfab_Vfaba.Hedin2.R1.5g185760.1	Vigung_Vigun06g113600.1.v1.1
N0.HOG0007117	OG0002855	n27	Abrpre_rna_XM_027508756.1	Aeseve_Ae09g14340.1, Aeseve_Ae09g14120.1	Aradur_aradu.V14167.gnm1.ann1.Aradu.S8IGJ.1	Arahyp_arahy.Tifrunner.gnm2.ann1.SBJ23B.1, Arahyp_arahy.Tifrunner.gnm2.ann1.JEJT95.1	Araipa_araip.K30076.gnm1.ann1.Araip.HFQ8C.1	Casaus_Castanospermum01177_PA	Cicari_cicar.ICC4958.gnm2.ann1.Ca_08522.1	Glymax_Glyma.10G163100.1.Wm82.a2.v1, Glymax_Glyma.20G225700.1.Wm82.a2.v1	Glysoj_rna_XM_028326639.1, Glysoj_rna_XM_028363950.1		Lotjap_LotjaGi5g1v0211800.1	Lupalb_mRNA_Lalb_Chr06g0168101, Lupalb_mRNA_Lalb_Chr02g0148881	Lupang_rna_XM_019584394.1, Lupang_rna_XM_019571476.1	Medtru_mRNA_MtrunA17Chr1g0190591	Mucpru_QJKJ_CR513_60972.mrna	Nisbra_g20998.t1	Nissch_Nissc2477S07279	Phavul_phavu.G19833.gnm1.ann1.Phvul.007G188200.1	Pissat_Psat6g144960.1	Sesbis_QLOH_mrna.SESBI_22891	Spasub_QUWT_mrna.E2542_SST23638	Tripra_Tp57577_TGAC_v2_mRNA13347.v2	Trisub_gene_TSUD_34060	Vicfab_Vfaba.Hedin2.R1.3g080960.1	Vigung_Vigun07g156000.1.v1.1
N0.HOG0007118	OG0002856	n1	Abrpre_rna_XM_027495215.1	Aeseve_Ae06g09240.1	Aradur_aradu.V14167.gnm1.ann1.Aradu.M8YF1.1	Arahyp_arahy.Tifrunner.gnm2.ann1.65EIS4.1		Casaus_Castanospermum06377_PA, Casaus_Castanospermum18896_PA	Cicari_cicar.ICC4958.gnm2.ann1.Ca_07595.1	Glymax_Glyma.03G247800.1.Wm82.a2.v1, Glymax_Glyma.19G245800.1.Wm82.a2.v1	Glysoj_rna_XM_028370903.1, Glysoj_rna_XM_028362640.1	Labpur_Lp000949g0017.1		Lupalb_mRNA_Lalb_Chr04g0262221, Lupalb_mRNA_Lalb_Chr15g0076021	Lupang_rna_XM_019576340.1, Lupang_rna_XM_019569564.1	Medtru_mRNA_MtrunA17Chr7g0274261	Mucpru_QJKJ_CR513_25370.mrna	Nisbra_g18037.t1	Nissch_Nissc4752S09107	Phavul_phavu.G19833.gnm1.ann1.Phvul.006G102700.1	Pissat_Psat0s169g0080.1	Sesbis_QLOH_mrna.SESBI_19369, Sesbis_QLOH_mrna.SESBI_41907	Spasub_QUWT_mrna.E2542_SST11231	Tripra_Tp57577_TGAC_v2_mRNA7155.v2	Trisub_gene_TSUD_346330	Vicfab_Vfaba.Hedin2.R1.5g185800.1	Vigung_Vigun06g113700.1.v1.1
N0.HOG0007119	OG0002856	n29	Abrpre_rna_XM_027509525.1	Aeseve_Ae09g14320.1				Casaus_Castanospermum01176_PA	Cicari_cicar.ICC4958.gnm2.ann1.Ca_08521.1	Glymax_Glyma.10G163200.1.Wm82.a2.v1, Glymax_Glyma.20G225800.1.Wm82.a2.v1	Glysoj_rna_XM_028328350.1, Glysoj_rna_XM_028366445.1		Lotjap_LotjaGi5g1v0211700.1	Lupalb_mRNA_Lalb_Chr12g0200881, Lupalb_mRNA_Lalb_Chr02g0148901, Lupalb_mRNA_Lalb_Chr21g0311021	Lupang_rna_XM_019607753.1, Lupang_rna_XM_019571150.1, Lupang_rna_XM_019595806.1	Medtru_mRNA_MtrunA17Chr1g0190581	Mucpru_QJKJ_CR513_31564.mrna	Nisbra_g20997.t1	Nissch_Nissc1633S33437, Nissch_Nissc2477S07277	Phavul_phavu.G19833.gnm1.ann1.Phvul.007G188300.1	Pissat_Psat6g144920.1	Sesbis_QLOH_mrna.SESBI_22890	Spasub_QUWT_mrna.E2542_SST23637	Tripra_Tp57577_TGAC_v2_mRNA13381.v2	Trisub_gene_TSUD_34020	Vicfab_Vfaba.Hedin2.R1.3g081000.1	Vigung_Vigun07g156100.1.v1.1
N0.HOG0007120	OG0002857	n1	Abrpre_rna_XM_027509527.1	Aeseve_Ae09g14290.1	Aradur_aradu.V14167.gnm1.ann1.Aradu.D0FQ6.1	Arahyp_arahy.Tifrunner.gnm2.ann1.7M06WQ.1, Arahyp_arahy.Tifrunner.gnm2.ann1.EA9INV.1	Araipa_araip.K30076.gnm1.ann1.Araip.UZ5UV.1	Casaus_Castanospermum01174_PA	Cicari_cicar.ICC4958.gnm2.ann1.Ca_08520.1	Glymax_Glyma.20G226000.1.Wm82.a2.v1, Glymax_Glyma.10G163400.1.Wm82.a2.v1	Glysoj_rna_XM_028366446.1, Glysoj_rna_XM_028330196.1		Lotjap_LotjaGi5g1v0211500.1	Lupalb_mRNA_Lalb_Chr02g0148931	Lupang_rna_XM_019571562.1, Lupang_rna_XM_019573040.1	Medtru_mRNA_MtrunA17Chr1g0190551	Mucpru_QJKJ_CR513_31563.mrna	Nisbra_g20995.t1	Nissch_Nissc2477S18961	Phavul_phavu.G19833.gnm1.ann1.Phvul.007G188500.1	Pissat_Psat6g144720.1	Sesbis_QLOH_mrna.SESBI_22887, Sesbis_QLOH_mrna.SESBI_23754	Spasub_QUWT_mrna.E2542_SST23635	Tripra_Tp57577_TGAC_v2_mRNA22571.v2	Trisub_gene_TSUD_33990	Vicfab_Vfaba.Hedin2.R1.3g081080.1	Vigung_Vigun07g156300.1.v1.1
N0.HOG0007121	OG0002857	n29	Abrpre_rna_XM_027494466.1	Aeseve_Ae06g09260.1				Casaus_Castanospermum18899_PA	Cicari_cicar.ICC4958.gnm2.ann1.Ca_07597.1	Glymax_Glyma.03G248000.1.Wm82.a2.v1, Glymax_Glyma.19G246000.1.Wm82.a2.v1	Glysoj_rna_XM_028370905.1, Glysoj_rna_XM_028362307.1	Labpur_Lp000949g0019.1	Lotjap_LotjaGi1g1v0782700.1	Lupalb_mRNA_Lalb_Chr15g0076031, Lupalb_mRNA_Lalb_Chr18g0043961, Lupalb_mRNA_Lalb_Chr04g0262201	Lupang_rna_XM_019569077.1, Lupang_rna_XM_019562659.1, Lupang_rna_XM_019576349.1	Medtru_mRNA_MtrunA17Chr7g0274281	Mucpru_QJKJ_CR513_25372.mrna	Nisbra_g18035.t3	Nissch_Nissc4752S02718	Phavul_phavu.G19833.gnm1.ann1.Phvul.006G102900.1	Pissat_Psat0ss25160g0080.1	Sesbis_QLOH_mrna.SESBI_19367, Sesbis_QLOH_mrna.SESBI_41905	Spasub_QUWT_mrna.E2542_SST11229	Tripra_Tp57577_TGAC_v2_mRNA7184.v2		Vicfab_Vfaba.Hedin2.R1.5g185880.2	Vigung_Vigun06g113900.1.v1.1
N0.HOG0007122	OG0002858	n0	Abrpre_rna_XM_027508223.1, Abrpre_rna_XM_027493334.1	Aeseve_Ae06g09520.1, Aeseve_Ae09g14680.1	Aradur_aradu.V14167.gnm1.ann1.Aradu.W7WN6.1, Aradur_aradu.V14167.gnm1.ann1.Aradu.V6J08.1	Arahyp_arahy.Tifrunner.gnm2.ann1.BVC656.1, Arahyp_arahy.Tifrunner.gnm2.ann1.CJC9JS.1, Arahyp_arahy.Tifrunner.gnm2.ann1.M75XKZ.3, Arahyp_arahy.Tifrunner.gnm2.ann1.4PHK1T.2	Araipa_araip.K30076.gnm1.ann1.Araip.F4A5I.1, Araipa_araip.K30076.gnm1.ann1.Araip.EJX2I.1	Casaus_Castanospermum01147_PA, Casaus_Castanospermum18926_PA	Cicari_cicar.ICC4958.gnm2.ann1.Ca_07223.1, Cicari_cicar.ICC4958.gnm2.ann1.Ca_08496.1	Glymax_Glyma.10G166500.1.Wm82.a2.v1, Glymax_Glyma.20G222700.2.Wm82.a2.v1, Glymax_Glyma.03G251300.1.Wm82.a2.v1, Glymax_Glyma.19G248600.1.Wm82.a2.v1	Glysoj_rna_XM_028326570.1, Glysoj_rna_XM_028367006.1, Glysoj_rna_XM_028370960.1, Glysoj_rna_XM_028362293.1	Labpur_Lp000710g0026.1	Lotjap_LotjaGi1g1v0785500.2, Lotjap_LotjaGi5g1v0207900.5	Lupalb_mRNA_Lalb_Chr21g0311201, Lupalb_mRNA_Lalb_Chr02g0149131, Lupalb_mRNA_Lalb_Chr06g0168301	Lupang_rna_XM_019597380.1, Lupang_rna_XM_019572846.1, Lupang_rna_XM_019584362.1	Medtru_mRNA_MtrunA17Chr7g0274671, Medtru_mRNA_MtrunA17Chr1g0190151	Mucpru_QJKJ_CR513_53035.mrna	Nisbra_g18004.t1, Nisbra_g20963.t1	Nissch_Nissc524186S25345, Nissch_Nissc1173S13170	Phavul_phavu.G19833.gnm1.ann1.Phvul.007G121700.2, Phavul_phavu.G19833.gnm1.ann1.Phvul.006G105800.1	Pissat_Psat0s3833g0040.1, Pissat_Psat6g143400.1	Sesbis_QLOH_mrna.SESBI_18583, Sesbis_QLOH_mrna.SESBI_19337, Sesbis_QLOH_mrna.SESBI_22854	Spasub_QUWT_mrna.E2542_SST23601, Spasub_QUWT_mrna.E2542_SST11187	Tripra_Tp57577_TGAC_v2_mRNA7202.v2, Tripra_Tp57577_TGAC_v2_mRNA23097.v2	Trisub_gene_TSUD_346670, Trisub_gene_TSUD_33530	Vicfab_Vfaba.Hedin2.R1.5g187480.1, Vicfab_Vfaba.Hedin2.R1.3g079400.1	Vigung_Vigun07g158800.1.v1.1, Vigung_Vigun06g116600.1.v1.1
N0.HOG0007123	OG0002859	n0	Abrpre_rna_XM_027508768.1, Abrpre_rna_XM_027493769.1	Aeseve_Ae09g15070.1, Aeseve_Ae06g09840.1	Aradur_aradu.V14167.gnm1.ann1.Aradu.3TD2D.1, Aradur_aradu.V14167.gnm1.ann1.Aradu.KP4P1.1	Arahyp_arahy.Tifrunner.gnm2.ann1.8Q755P.1, Arahyp_arahy.Tifrunner.gnm2.ann1.A7U6I8.1, Arahyp_arahy.Tifrunner.gnm2.ann1.L4VHN8.1, Arahyp_arahy.Tifrunner.gnm2.ann1.UDQ77Z.1	Araipa_araip.K30076.gnm1.ann1.Araip.I5BDL.1, Araipa_araip.K30076.gnm1.ann1.Araip.26FXN.1	Casaus_Castanospermum07229_PA	Cicari_cicar.ICC4958.gnm2.ann1.Ca_08895.1, Cicari_cicar.ICC4958.gnm2.ann1.Ca_09201.1, Cicari_cicar.ICC4958.gnm2.ann1.Ca_07237.1	Glymax_Glyma.10G169200.1.Wm82.a2.v1, Glymax_Glyma.20G220400.1.Wm82.a2.v1, Glymax_Glyma.19G251300.1.Wm82.a2.v1, Glymax_Glyma.03G253800.1.Wm82.a2.v1	Glysoj_rna_XM_028328366.1, Glysoj_rna_XM_028365813.1, Glysoj_rna_XM_028362181.1, Glysoj_rna_XM_028371005.1	Labpur_Lp000710g0045.1	Lotjap_LotjaGi5g1v0205000.1, Lotjap_LotjaGi1g1v0787800.1	Lupalb_mRNA_Lalb_Chr21g0311341, Lupalb_mRNA_Lalb_Chr02g0149341, Lupalb_mRNA_Lalb_Chr06g0168381, Lupalb_mRNA_Lalb_Chr15g0076091, Lupalb_mRNA_Lalb_Chr04g0261831	Lupang_rna_XM_019597518.1, Lupang_rna_XM_019571306.1, Lupang_rna_XM_019584348.1, Lupang_rna_XM_019569366.1, Lupang_rna_XM_019577326.1	Medtru_mRNA_MtrunA17Chr1g0189791, Medtru_mRNA_MtrunA17Chr7g0275131	Mucpru_QJKJ_CR513_32118.mrna, Mucpru_QJKJ_CR513_51419.mrna	Nisbra_g20925.t1, Nisbra_g17964.t1	Nissch_Nissc525956S28387, Nissch_Nissc5449S28715	Phavul_phavu.G19833.gnm1.ann1.Phvul.007G115500.1, Phavul_phavu.G19833.gnm1.ann1.Phvul.006G108400.1	Pissat_Psat6g141080.1, Pissat_Psat3g005080.1		Spasub_QUWT_mrna.E2542_SST23576, Spasub_QUWT_mrna.E2542_SST11163	Tripra_Tp57577_TGAC_v2_mRNA15138.v2, Tripra_Tp57577_TGAC_v2_mRNA4978.v2		Vicfab_Vfaba.Hedin2.R1.3g077280.1, Vicfab_Vfaba.Hedin2.R1.5g189680.1	Vigung_Vigun07g161000.1.v1.1, Vigung_Vigun06g119300.1.v1.1
N0.HOG0007124	OG0002860	n1	Abrpre_rna_XM_027480266.1	Aeseve_Ae02g02290.1	Aradur_aradu.V14167.gnm1.ann1.Aradu.G0DW8.1	Arahyp_arahy.Tifrunner.gnm2.ann1.WVBE1P.1, Arahyp_arahy.Tifrunner.gnm2.ann1.HVK0R9.1	Araipa_araip.K30076.gnm1.ann1.Araip.95R25.1	Casaus_Castanospermum06243_PA	Cicari_cicar.ICC4958.gnm2.ann1.Ca_19203.1, Cicari_cicar.ICC4958.gnm2.ann1.Ca_25908.1			Labpur_Lp001850g0018.1	Lotjap_LotjaGi3g1v0389900.1, Lotjap_LotjaGi3g1v0390000.1	Lupalb_mRNA_Lalb_Chr10g0096491	Lupang_rna_XM_019603781.1	Medtru_mRNA_MtrunA17Chr8g0347881, Medtru_mRNA_MtrunA17Chr8g0347851	Mucpru_QJKJ_CR513_48631.mrna	Nisbra_g7765.t1	Nissch_Nissc3255S02041	Phavul_phavu.G19833.gnm1.ann1.Phvul.010G107700.1	Pissat_Psat4g213360.1, Pissat_Psat4g158360.1	Sesbis_QLOH_mrna.SESBI_08326, Sesbis_QLOH_mrna.SESBI_45178	Spasub_QUWT_mrna.E2542_SST13903	Tripra_Tp57577_TGAC_v2_mRNA22013.v2, Tripra_Tp57577_TGAC_v2_mRNA22019.v2	Trisub_gene_TSUD_349930, Trisub_gene_TSUD_349990	Vicfab_Vfaba.Hedin2.R1.4g046560.1, Vicfab_Vfaba.Hedin2.R1.4g046680.1	Vigung_Vigun10g139800.1.v1.1
N0.HOG0007125	OG0002860	n32	Abrpre_rna_XM_027494162.1	Aeseve_Ae06g09920.1	Aradur_aradu.V14167.gnm1.ann1.Aradu.X8GPB.1	Arahyp_arahy.Tifrunner.gnm2.ann1.49J1TU.1	Araipa_araip.K30076.gnm1.ann1.Araip.26EKA.1	Casaus_Castanospermum07242_PA		Glymax_Glyma.03G254500.1.Wm82.a2.v1, Glymax_Glyma.19G252100.1.Wm82.a2.v1	Glysoj_rna_XM_028371014.1, Glysoj_rna_XM_028362719.1	Labpur_Lp000710g0053.1	Lotjap_LotjaGi1g1v0788700.1	Lupalb_mRNA_Lalb_Chr18g0044251, Lupalb_mRNA_Lalb_Chr04g0261791	Lupang_rna_XM_019563221.1, Lupang_rna_XM_019570583.1, Lupang_rna_XM_019577327.1		Mucpru_QJKJ_CR513_53404.mrna	Nisbra_g17953.t1	Nissch_Nissc5449S35555	Phavul_phavu.G19833.gnm1.ann1.Phvul.006G109200.1		Sesbis_QLOH_mrna.SESBI_18613, Sesbis_QLOH_mrna.SESBI_19303	Spasub_QUWT_mrna.E2542_SST11154				Vigung_Vigun06g120100.1.v1.1
N0.HOG0007126	OG0002861	n1	Abrpre_rna_XM_027496755.1	Aeseve_Ae06g09940.1	Aradur_aradu.V14167.gnm1.ann1.Aradu.EIL53.1	Arahyp_arahy.Tifrunner.gnm2.ann1.PRSK66.1, Arahyp_arahy.Tifrunner.gnm2.ann1.5KS94B.1	Araipa_araip.K30076.gnm1.ann1.Araip.P5IJS.1	Casaus_Castanospermum07244_PA	Cicari_cicar.ICC4958.gnm2.ann1.Ca_07243.1	Glymax_Glyma.19G252300.1.Wm82.a2.v1, Glymax_Glyma.03G254600.1.Wm82.a2.v1	Glysoj_rna_XM_028361190.1, Glysoj_rna_XM_028371015.1	Labpur_Lp000710g0055.1	Lotjap_LotjaGi1g1v0789000.1			Medtru_mRNA_MtrunA17Chr7g0275251	Mucpru_QJKJ_CR513_53402.mrna	Nisbra_g17950.t1	Nissch_Nissc5449S10496	Phavul_phavu.G19833.gnm1.ann1.Phvul.006G109400.1	Pissat_Psat3g004680.1	Sesbis_QLOH_mrna.SESBI_18616, Sesbis_QLOH_mrna.SESBI_19299	Spasub_QUWT_mrna.E2542_SST11152	Tripra_Tp57577_TGAC_v2_mRNA4922.v2	Trisub_gene_TSUD_347130, Trisub_gene_TSUD_347140	Vicfab_Vfaba.Hedin2.R1.5g190080.1	Vigung_Vigun06g120300.1.v1.1
N0.HOG0007127	OG0002861	n28	Abrpre_rna_XM_027479264.1	Aeseve_Ae02g02280.1	Aradur_aradu.V14167.gnm1.ann1.Aradu.2JS93.1	Arahyp_arahy.Tifrunner.gnm2.ann1.7I3JKH.1, Arahyp_arahy.Tifrunner.gnm2.ann1.G7CVB6.1	Araipa_araip.K30076.gnm1.ann1.Araip.X85P0.1	Casaus_Castanospermum06245_PA	Cicari_cicar.ICC4958.gnm2.ann1.Ca_19204.1, Cicari_cicar.ICC4958.gnm2.ann1.Ca_26790.1	Glymax_Glyma.07G061300.1.Wm82.a2.v1, Glymax_Glyma.16G029900.1.Wm82.a2.v1	Glysoj_rna_XM_028383658.1, Glysoj_rna_XM_028351635.1	Labpur_Lp001850g0019.1	Lotjap_LotjaGi3g1v0390100.2	Lupalb_mRNA_Lalb_Chr17g0338891, Lupalb_mRNA_Lalb_Chr10g0096471	Lupang_rna_XM_019605645.1	Medtru_mRNA_MtrunA17Chr8g0347871	Mucpru_QJKJ_CR513_48630.mrna	Nisbra_g7766.t1	Nissch_Nissc3255S21461	Phavul_phavu.G19833.gnm1.ann1.Phvul.010G107800.1	Pissat_Psat4g158200.1		Spasub_QUWT_mrna.E2542_SST13904	Tripra_Tp57577_TGAC_v2_mRNA21996.v2	Trisub_gene_TSUD_349960	Vicfab_Vfaba.Hedin2.R1.4g046600.1	Vigung_Vigun10g139900.1.v1.1
N0.HOG0007128	OG0002862	n1	Abrpre_rna_XM_027479701.1	Aeseve_Ae02g02210.1	Aradur_aradu.V14167.gnm1.ann1.Aradu.315HW.1	Arahyp_arahy.Tifrunner.gnm2.ann1.IH31ZD.1, Arahyp_arahy.Tifrunner.gnm2.ann1.ZU4V4B.1	Araipa_araip.K30076.gnm1.ann1.Araip.6L19K.1	Casaus_Castanospermum06252_PA	Cicari_cicar.ICC4958.gnm2.ann1.Ca_00416.1	Glymax_Glyma.07G060400.2.Wm82.a2.v1, Glymax_Glyma.16G029000.1.Wm82.a2.v1	Glysoj_rna_XM_028383648.1, Glysoj_rna_XM_028351830.1	Labpur_Lp075189g0001.1	Lotjap_LotjaGi3g1v0390700.1	Lupalb_mRNA_Lalb_Chr10g0100161, Lupalb_mRNA_Lalb_Chr17g0342241	Lupang_rna_XM_019604678.1, Lupang_rna_XM_019574668.1, Lupang_rna_XM_019601195.1	Medtru_mRNA_MtrunA17Chr8g0347741	Mucpru_QJKJ_CR513_09324.mrna	Nisbra_g7772.t2	Nissch_Nissc3255S08224	Phavul_phavu.G19833.gnm1.ann1.Phvul.010G108800.1	Pissat_Psat4g158440.1	Sesbis_QLOH_mrna.SESBI_08312, Sesbis_QLOH_mrna.SESBI_45183	Spasub_QUWT_mrna.E2542_SST13913	Tripra_Tp57577_TGAC_v2_mRNA5247.v2	Trisub_gene_TSUD_360850		Vigung_Vigun10g140900.1.v1.1, Vigung_Vigun08g077000.1.v1.1
N0.HOG0007129	OG0002862	n32	Abrpre_rna_XM_027494319.1	Aeseve_Ae06g10000.1	Aradur_aradu.V14167.gnm1.ann1.Aradu.AA2QE.1	Arahyp_arahy.Tifrunner.gnm2.ann1.R6IGW9.2, Arahyp_arahy.Tifrunner.gnm2.ann1.CS824N.2	Araipa_araip.K30076.gnm1.ann1.Araip.GR26Z.1	Casaus_Castanospermum07250_PA	Cicari_cicar.ICC4958.gnm2.ann1.Ca_07247.1	Glymax_Glyma.03G255000.4.Wm82.a2.v1, Glymax_Glyma.19G252600.6.Wm82.a2.v1	Glysoj_rna_XM_028371020.1, Glysoj_rna_XM_028362908.1	Labpur_Lp000710g0058.1	Lotjap_LotjaGi1g1v0789400.1	Lupalb_mRNA_Lalb_Chr04g0261701	Lupang_rna_XM_019562518.1, Lupang_rna_XM_019568307.1	Medtru_mRNA_MtrunA17Chr7g0275321	Mucpru_QJKJ_CR513_13099.mrna			Phavul_phavu.G19833.gnm1.ann1.Phvul.006G109700.2	Pissat_Psat3g004000.2		Spasub_QUWT_mrna.E2542_SST11147	Tripra_Tp57577_TGAC_v2_mRNA4973.v2	Trisub_gene_TSUD_347180		Vigung_Vigun06g120600.1.v1.1
N0.HOG0007130	OG0002863	n1	Abrpre_rna_XM_027481568.1	Aeseve_Ae02g01850.1	Aradur_aradu.V14167.gnm1.ann1.Aradu.GF3NG.1	Arahyp_arahy.Tifrunner.gnm2.ann1.SA0PEV.1, Arahyp_arahy.Tifrunner.gnm2.ann1.R3RZBW.1	Araipa_araip.K30076.gnm1.ann1.Araip.99LMI.1	Casaus_Castanospermum06291_PA	Cicari_cicar.ICC4958.gnm2.ann1.Ca_25860.1	Glymax_Glyma.07G056400.3.Wm82.a2.v1, Glymax_Glyma.16G025400.1.Wm82.a2.v1	Glysoj_rna_XM_028383602.1, Glysoj_rna_XM_028349434.1	Labpur_Lp002220g0005.1	Lotjap_LotjaGi3g1v0394600.2	Lupalb_mRNA_Lalb_Chr17g0342531	Lupang_rna_XM_019601137.1	Medtru_mRNA_MtrunA17Chr8g0347121	Mucpru_QJKJ_CR513_22218.mrna	Nisbra_g7811.t1	Nissch_Nissc5851S29138	Phavul_phavu.G19833.gnm1.ann1.Phvul.010G113100.2	Pissat_Psat4g160640.1	Sesbis_QLOH_mrna.SESBI_08268	Spasub_QUWT_mrna.E2542_SST13954, Spasub_QUWT_mrna.E2542_SST13955	Tripra_Tp57577_TGAC_v2_mRNA15862.v2	Trisub_gene_TSUD_350210	Vicfab_Vfaba.Hedin2.R1.4g049040.1	Vigung_Vigun10g145300.1.v1.1
N0.HOG0007131	OG0002863	n29	Abrpre_rna_XM_027494768.1	Aeseve_Ae06g10240.1	Aradur_aradu.V14167.gnm1.ann1.Aradu.65836.1	Arahyp_arahy.Tifrunner.gnm2.ann1.5G1Q9A.1, Arahyp_arahy.Tifrunner.gnm2.ann1.XJX4UN.1	Araipa_araip.K30076.gnm1.ann1.Araip.NVB8T.1	Casaus_Castanospermum07284_PA	Cicari_cicar.ICC4958.gnm2.ann1.Ca_07261.1	Glymax_Glyma.19G255300.1.Wm82.a2.v1, Glymax_Glyma.03G257000.2.Wm82.a2.v1	Glysoj_rna_XM_028363197.1, Glysoj_rna_XM_028371053.1		Lotjap_LotjaGi1g1v0792000.1	Lupalb_mRNA_Lalb_Chr04g0261571	Lupang_rna_XM_019568549.1	Medtru_mRNA_MtrunA17Chr7g0275581	Mucpru_QJKJ_CR513_00128.mrna	Nisbra_g17917.t1	Nissch_Nissc7424S30551	Phavul_phavu.G19833.gnm1.ann1.Phvul.006G112200.1	Pissat_Psat3g002720.1	Sesbis_QLOH_mrna.SESBI_18647, Sesbis_QLOH_mrna.SESBI_19268	Spasub_QUWT_mrna.E2542_SST11114	Tripra_Tp57577_TGAC_v2_mRNA4963.v2	Trisub_gene_TSUD_347400	Vicfab_Vfaba.Hedin2.R1.5g191560.1	Vigung_Vigun06g123100.1.v1.1
N0.HOG0007132	OG0002864	n1	Abrpre_rna_XM_027478219.1	Aeseve_Ae02g01250.1, Aeseve_Ae09g18880.1	Aradur_aradu.V14167.gnm1.ann1.Aradu.W2RXK.1	Arahyp_arahy.Tifrunner.gnm2.ann1.PEG0RN.2, Arahyp_arahy.Tifrunner.gnm2.ann1.V64N20.2	Araipa_araip.K30076.gnm1.ann1.Araip.08M0G.1	Casaus_Castanospermum06372_PA		Glymax_Glyma.16G018000.1.Wm82.a2.v1, Glymax_Glyma.07G049400.1.Wm82.a2.v1	Glysoj_rna_XM_028349483.1, Glysoj_rna_XM_028383518.1	Labpur_Lp000130g0007.1		Lupalb_mRNA_Lalb_Chr10g0100891	Lupang_rna_XM_019606242.1	Medtru_mRNA_MtrunA17Chr8g0345901	Mucpru_QJKJ_CR513_08792.mrna, Mucpru_QJKJ_CR513_22655.mrna	Nisbra_g7869.t1	Nissch_Nissc59380S29252	Phavul_phavu.G19833.gnm1.ann1.Phvul.010G119700.1	Pissat_Psat4g164080.1	Sesbis_QLOH_mrna.SESBI_37372	Spasub_QUWT_mrna.E2542_SST14048	Tripra_Tp57577_TGAC_v2_mRNA20517.v2	Trisub_gene_TSUD_359820	Vicfab_Vfaba.Hedin2.R1.4g053080.1	Vigung_Vigun10g152100.1.v1.1
N0.HOG0007133	OG0002864	n28	Abrpre_rna_XM_027497132.1	Aeseve_Ae06g10850.1	Aradur_aradu.V14167.gnm1.ann1.Aradu.KUT09.1	Arahyp_arahy.Tifrunner.gnm2.ann1.Y6Q3ES.1, Arahyp_arahy.Tifrunner.gnm2.ann1.Y6ILE8.1	Araipa_araip.K30076.gnm1.ann1.Araip.EK9Q1.1	Casaus_Castanospermum07362_PA	Cicari_cicar.ICC4958.gnm2.ann1.Ca_07096.1	Glymax_Glyma.03G261300.1.Wm82.a2.v1, Glymax_Glyma.19G260400.1.Wm82.a2.v1	Glysoj_rna_XM_028371104.1, Glysoj_rna_XM_028362822.1		Lotjap_LotjaGi1g1v0796900.1	Lupalb_mRNA_Lalb_Chr04g0261311	Lupang_rna_XM_019577335.1	Medtru_mRNA_MtrunA17Chr7g0276361	Mucpru_QJKJ_CR513_36234.mrna	Nisbra_g17856.t1	Nissch_Nissc25127S19063	Phavul_phavu.G19833.gnm1.ann1.Phvul.009G258300.1	Pissat_Psat5g200320.1	Sesbis_QLOH_mrna.SESBI_23526, Sesbis_QLOH_mrna.SESBI_18710, Sesbis_QLOH_mrna.SESBI_37207	Spasub_QUWT_mrna.E2542_SST11046	Tripra_Tp57577_TGAC_v2_mRNA4937.v2	Trisub_gene_TSUD_348150	Vicfab_Vfaba.Hedin2.R1.5g196960.1	Vigung_Vigun09g004700.1.v1.1
N0.HOG0007134	OG0002865	n1										Labpur_Lp026954g0013.1															Vigung_Vigun10g156100.1.v1.1
N0.HOG0007135	OG0002865	n3	Abrpre_rna_XM_027495162.1	Aeseve_Ae06g11080.1	Aradur_aradu.V14167.gnm1.ann1.Aradu.WZ0Y8.1	Arahyp_arahy.Tifrunner.gnm2.ann1.VAW666.1, Arahyp_arahy.Tifrunner.gnm2.ann1.30STGE.1	Araipa_araip.K30076.gnm1.ann1.Araip.18KAQ.1	Casaus_Castanospermum16805_PA						Lupalb_mRNA_Lalb_Chr04g0261271, Lupalb_mRNA_Lalb_Chr15g0076641, Lupalb_mRNA_Lalb_Chr18g0044841	Lupang_rna_XM_019584933.1, Lupang_rna_XM_019568126.1, Lupang_rna_XM_019563167.1	Medtru_mRNA_MtrunA17Chr1g0200081		Nisbra_g7901.t1, Nisbra_g17827.t1	Nissch_Nissc35783S22271, Nissch_Nissc1394S14517
N0.HOG0007136	OG0002865	n20	Abrpre_rna_XM_027482096.1	Aeseve_Ae02g00960.1	Aradur_aradu.V14167.gnm1.ann1.Aradu.Q70DU.1	Arahyp_arahy.Tifrunner.gnm2.ann1.8RC8JH.1, Arahyp_arahy.Tifrunner.gnm2.ann1.93RZ5K.1	Araipa_araip.K30076.gnm1.ann1.Araip.E8GUB.1, Araipa_araip.K30076.gnm1.ann1.Araip.2F6VL.1	Casaus_Castanospermum07039_PA	Cicari_cicar.ICC4958.gnm2.ann1.Ca_19428.1	Glymax_Glyma.07G046700.1.Wm82.a2.v1, Glymax_Glyma.16G015500.1.Wm82.a2.v1, Glymax_Glyma.19G261800.1.Wm82.a2.v1, Glymax_Glyma.03G262800.1.Wm82.a2.v1	Glysoj_rna_XM_028383474.1, Glysoj_rna_XM_028351807.1, Glysoj_rna_XM_028362865.1, Glysoj_rna_XM_028371134.1		Lotjap_LotjaGi1g1v0798800.1, Lotjap_LotjaGi3g1v0406600.1	Lupalb_mRNA_Lalb_Chr17g0343161, Lupalb_mRNA_Lalb_Chr10g0101061	Lupang_rna_XM_019600069.1, Lupang_rna_XM_019605980.1	Medtru_mRNA_MtrunA17Chr8g0345461	Mucpru_QJKJ_CR513_09564.mrna, Mucpru_QJKJ_CR513_29239.mrna			Phavul_phavu.G19833.gnm1.ann1.Phvul.010G122200.1	Pissat_Psat4g164640.1	Sesbis_QLOH_mrna.SESBI_37335, Sesbis_QLOH_mrna.SESBI_23612	Spasub_QUWT_mrna.E2542_SST14077	Tripra_Tp57577_TGAC_v2_mRNA12915.v2, Tripra_Tp57577_TGAC_v2_mRNA22836.v2	Trisub_gene_TSUD_359470, Trisub_gene_TSUD_350690	Vicfab_Vfaba.Hedin2.R1.3g049960.1, Vicfab_Vfaba.Hedin2.R1.4g054680.1
N0.HOG0007137	OG0002866	n0	Abrpre_rna_XM_027495251.1, Abrpre_rna_XM_027507976.1	Aeseve_Ae06g00040.1, Aeseve_Ae02g06600.1	Aradur_aradu.V14167.gnm1.ann1.Aradu.PX22W.1, Aradur_aradu.V14167.gnm1.ann1.Aradu.P5VH9.1	Arahyp_arahy.Tifrunner.gnm2.ann1.90LR3G.1, Arahyp_arahy.Tifrunner.gnm2.ann1.EJB0XI.1, Arahyp_arahy.Tifrunner.gnm2.ann1.2BJ6L4.1, Arahyp_arahy.Tifrunner.gnm2.ann1.U9Z56B.1	Araipa_araip.K30076.gnm1.ann1.Araip.DLK8H.1, Araipa_araip.K30076.gnm1.ann1.Araip.Q700E.1, Araipa_araip.K30076.gnm1.ann1.Araip.83FL0.1	Casaus_Castanospermum13692_PA, Casaus_Castanospermum14270_PA	Cicari_cicar.ICC4958.gnm2.ann1.Ca_07566.1, Cicari_cicar.ICC4958.gnm2.ann1.Ca_09050.1, Cicari_cicar.ICC4958.gnm2.ann1.Ca_09049.1	Glymax_Glyma.03G155500.1.Wm82.a2.v1, Glymax_Glyma.02G146500.1.Wm82.a2.v1	Glysoj_rna_XM_028337367.1, Glysoj_rna_XM_028367868.1, Glysoj_rna_XM_028350709.1	Labpur_Lp001112g0015.1, Labpur_Lp193775g0001.1	Lotjap_LotjaGi5g1v0168200.1	Lupalb_mRNA_Lalb_Chr12g0208341, Lupalb_mRNA_Lalb_Chr06g0162921, Lupalb_mRNA_Lalb_Chr02g0142681	Lupang_rna_XM_019586315.1, Lupang_rna_XM_019579633.1, Lupang_rna_XM_019572850.1	Medtru_mRNA_MtrunA17Chr7g0259981, Medtru_mRNA_MtrunA17Chr1g0185491	Mucpru_QJKJ_CR513_56642.mrna, Mucpru_QJKJ_CR513_06112.mrna	Nisbra_g22212.t2	Nissch_Nissc524193S25368	Phavul_phavu.G19833.gnm1.ann1.Phvul.001G152900.1, Phavul_phavu.G19833.gnm1.ann1.Phvul.007G172900.1	Pissat_Psat3g063760.1, Pissat_Psat2g171560.1	Sesbis_QLOH_mrna.SESBI_29496	Spasub_QUWT_mrna.E2542_SST12292, Spasub_QUWT_mrna.E2542_SST12291, Spasub_QUWT_mrna.E2542_SST30539, Spasub_QUWT_mrna.E2542_SST24156	Tripra_Tp57577_TGAC_v2_mRNA36889.v2, Tripra_Tp57577_TGAC_v2_mRNA8557.v2, Tripra_Tp57577_TGAC_v2_mRNA36884.v2, Tripra_Tp57577_TGAC_v2_mRNA9429.v2	Trisub_gene_TSUD_334200, Trisub_gene_TSUD_30500	Vicfab_Vfaba.Hedin2.R1.5g119360.1, Vicfab_Vfaba.Hedin2.R1.3g064200.1	Vigung_Vigun01g135400.1.v1.1, Vigung_Vigun07g109200.1.v1.1
N0.HOG0007138	OG0002867	n1	Abrpre_rna_XM_027493250.1	Aeseve_Ae06g11940.1	Aradur_aradu.V14167.gnm1.ann1.Aradu.NF04C.1	Arahyp_arahy.Tifrunner.gnm2.ann1.S04SQP.2, Arahyp_arahy.Tifrunner.gnm2.ann1.99WGGU.1	Araipa_araip.K30076.gnm1.ann1.Araip.J8BGM.1	Casaus_Castanospermum15785_PA	Cicari_cicar.ICC4958.gnm2.ann1.Ca_07500.1	Glymax_Glyma.03G148300.1.Wm82.a2.v1	Glysoj_rna_XM_028361874.1, Glysoj_rna_XM_028369647.1	Labpur_Lp001312g0002.1, Labpur_Lp001312g0003.1	Lotjap_LotjaGi1g1v0732700.1			Medtru_mRNA_MtrunA17Chr7g0259161	Mucpru_QJKJ_CR513_45708.mrna	Nisbra_g19104.t1	Nissch_Nissc3995S22821	Phavul_phavu.G19833.gnm1.ann1.Phvul.001G146300.1	Pissat_Psat3g066480.1	Sesbis_QLOH_mrna.SESBI_06234		Tripra_Tp57577_TGAC_v2_mRNA13828.v2	Trisub_gene_TSUD_333410	Vicfab_Vfaba.Hedin2.R1.5g115240.1	Vigung_Vigun01g128300.1.v1.1
N0.HOG0007139	OG0002867	n25	Abrpre_rna_XM_027509100.1	Aeseve_Ae02g05930.1	Aradur_aradu.V14167.gnm1.ann1.Aradu.NJJ5I.1	Arahyp_arahy.Tifrunner.gnm2.ann1.Q6VMSA.1, Arahyp_arahy.Tifrunner.gnm2.ann1.J64Z1K.1	Araipa_araip.K30076.gnm1.ann1.Araip.6D3E7.1	Casaus_Castanospermum14329_PA	Cicari_cicar.ICC4958.gnm2.ann1.Ca_09930.1	Glymax_Glyma.02G151100.1.Wm82.a2.v1, Glymax_Glyma.10G022900.1.Wm82.a2.v1	Glysoj_rna_XM_028351224.1, Glysoj_rna_XM_028328652.1	Labpur_Lp193776g0048.1	Lotjap_LotjaGi5g1v0260700.1	Lupalb_mRNA_Lalb_Chr21g0306671, Lupalb_mRNA_Lalb_Chr02g0142991, Lupalb_mRNA_Lalb_Chr06g0163261	Lupang_rna_XM_019597103.1, Lupang_rna_XM_019573285.1, Lupang_rna_XM_019586265.1	Medtru_mRNA_MtrunA17Chr1g0196311	Mucpru_QJKJ_CR513_43933.mrna	Nisbra_g22286.t1	Nissch_Nissc8077S11320	Phavul_phavu.G19833.gnm1.ann1.Phvul.007G167600.1	Pissat_Psat6g169320.1	Sesbis_QLOH_mrna.SESBI_04664	Spasub_QUWT_mrna.E2542_SST24096	Tripra_Tp57577_TGAC_v2_mRNA17525.v2	Trisub_gene_TSUD_39090	Vicfab_Vfaba.Hedin2.R1.3g104440.1	Vigung_Vigun07g114800.1.v1.1
N0.HOG0007140	OG0002868	n0	Abrpre_rna_XM_027510348.1, Abrpre_rna_XM_027496103.1	Aeseve_Ae06g12270.1	Aradur_aradu.V14167.gnm1.ann1.Aradu.WPE6M.1, Aradur_aradu.V14167.gnm1.ann1.Aradu.8QL8W.1	Arahyp_arahy.Tifrunner.gnm2.ann1.SE7UXR.1, Arahyp_arahy.Tifrunner.gnm2.ann1.AL1Y46.1, Arahyp_arahy.Tifrunner.gnm2.ann1.D8BKSU.1, Arahyp_arahy.Tifrunner.gnm2.ann1.DZ4RFW.2	Araipa_araip.K30076.gnm1.ann1.Araip.G0RMK.1, Araipa_araip.K30076.gnm1.ann1.Araip.UD2RB.1	Casaus_Castanospermum15809_PA, Casaus_Castanospermum26982_PA	Cicari_cicar.ICC4958.gnm2.ann1.Ca_07387.1	Glymax_Glyma.02G171900.1.Wm82.a2.v1, Glymax_Glyma.09G110100.1.Wm82.a2.v1, Glymax_Glyma.03G145500.1.Wm82.a2.v1, Glymax_Glyma.19G148700.1.Wm82.a2.v1	Glysoj_rna_XM_028353130.1, Glysoj_rna_XM_028392099.1, Glysoj_rna_XM_028369601.1, Glysoj_rna_XM_028362605.1	Labpur_Lp193775g0050.1, Labpur_Lp001861g0006.1	Lotjap_LotjaGi5g1v0117600.1, Lotjap_LotjaGi1g1v0726900.1	Lupalb_mRNA_Lalb_Chr18g0047911, Lupalb_mRNA_Lalb_Chr18g0047921	Lupang_rna_XM_019583588.1, Lupang_rna_XM_019564349.1, Lupang_rna_XM_019564347.1	Medtru_mRNA_MtrunA17Chr1g0175521, Medtru_mRNA_MtrunA17Chr7g0258791, Medtru_mRNA_MtrunA17Chr7g0258801	Mucpru_QJKJ_CR513_61451.mrna, Mucpru_QJKJ_CR513_02108.mrna	Nisbra_g19134.t1	Nissch_Nissc10531S32888	Phavul_phavu.G19833.gnm1.ann1.Phvul.007G260600.1, Phavul_phavu.G19833.gnm1.ann1.Phvul.001G143000.1	Pissat_Psat3g068040.2, Pissat_Psat0s5171g0040.1	Sesbis_QLOH_mrna.SESBI_27360, Sesbis_QLOH_mrna.SESBI_32875	Spasub_QUWT_mrna.E2542_SST24774, Spasub_QUWT_mrna.E2542_SST24773, Spasub_QUWT_mrna.E2542_SST12387	Tripra_Tp57577_TGAC_v2_mRNA16533.v2, Tripra_Tp57577_TGAC_v2_mRNA18862.v2, Tripra_Tp57577_TGAC_v2_mRNA17570.v2	Trisub_gene_TSUD_23230, Trisub_gene_TSUD_332730	Vicfab_Vfaba.Hedin2.R1.5g114280.1, Vicfab_Vfaba.Hedin2.R1.5g114360.1, Vicfab_Vfaba.Hedin2.R1.5g114320.1	Vigung_Vigun07g024500.1.v1.1, Vigung_Vigun01g125400.1.v1.1
N0.HOG0007141	OG0002869	n1	Abrpre_rna_XM_027497336.1	Aeseve_Ae06g12470.1	Aradur_aradu.V14167.gnm1.ann1.Aradu.C1QBJ.1	Arahyp_arahy.Tifrunner.gnm2.ann1.69RPC9.1, Arahyp_arahy.Tifrunner.gnm2.ann1.T25X4W.1	Araipa_araip.K30076.gnm1.ann1.Araip.XK813.1	Casaus_Castanospermum15825_PA		Glymax_Glyma.03G143600.1.Wm82.a2.v1, Glymax_Glyma.19G146600.1.Wm82.a2.v1	Glysoj_rna_XM_028369578.1, Glysoj_rna_XM_028360561.1		Lotjap_LotjaGi1g1v0725600.1	Lupalb_mRNA_Lalb_Chr15g0078941, Lupalb_mRNA_Lalb_Chr18g0047791	Lupang_rna_XM_019562754.1, Lupang_rna_XM_019562752.1	Medtru_mRNA_MtrunA17Chr7g0258551	Mucpru_QJKJ_CR513_13815.mrna	Nisbra_g19150.t1	Nissch_Nissc10531S12499	Phavul_phavu.G19833.gnm1.ann1.Phvul.001G141600.1	Pissat_Psat0s238g0080.1	Sesbis_QLOH_mrna.SESBI_32858	Spasub_QUWT_mrna.E2542_SST12405	Tripra_Tp57577_TGAC_v2_mRNA13672.v2	Trisub_gene_TSUD_331120	Vicfab_Vfaba.Hedin2.R1.5g112520.1	Vigung_Vigun01g123400.1.v1.1
N0.HOG0007142	OG0002869	n28	Abrpre_rna_XM_027510786.1	Aeseve_Ae09g06010.1	Aradur_aradu.V14167.gnm1.ann1.Aradu.9Z8LC.1	Arahyp_arahy.Tifrunner.gnm2.ann1.MI35X1.1, Arahyp_arahy.Tifrunner.gnm2.ann1.019HRU.1	Araipa_araip.K30076.gnm1.ann1.Araip.YAF9X.1	Casaus_Castanospermum11955_PA	Cicari_cicar.ICC4958.gnm2.ann1.Ca_04367.1	Glymax_Glyma.09G113000.1.Wm82.a2.v1, Glymax_Glyma.02G178100.1.Wm82.a2.v1	Glysoj_rna_XM_028324422.1, Glysoj_rna_XM_028353652.1	Labpur_Lp193775g0033.1	Lotjap_LotjaGi5g1v0141600.1			Medtru_mRNA_MtrunA17Chr1g0175091	Mucpru_QJKJ_CR513_08390.mrna	Nisbra_g8435.t1	Nissch_Nissc1371S33179, Nissch_Nissc12119S13387	Phavul_phavu.G19833.gnm1.ann1.Phvul.007G258700.1	Pissat_Psat6g121280.1	Sesbis_QLOH_mrna.SESBI_12437, Sesbis_QLOH_mrna.SESBI_22357	Spasub_QUWT_mrna.E2542_SST24800	Tripra_Tp57577_TGAC_v2_mRNA24979.v2, Tripra_Tp57577_TGAC_v2_mRNA24981.v2	Trisub_gene_TSUD_24230	Vicfab_Vfaba.Hedin2.R1.3g029280.1	Vigung_Vigun07g026900.1.v1.1
N0.HOG0007143	OG0002870	n1	Abrpre_rna_XM_027494286.1	Aeseve_Ae06g12520.1	Aradur_aradu.V14167.gnm1.ann1.Aradu.550LU.1	Arahyp_arahy.Tifrunner.gnm2.ann1.2GY28N.1, Arahyp_arahy.Tifrunner.gnm2.ann1.CB7VX4.1	Araipa_araip.K30076.gnm1.ann1.Araip.8SB48.1	Casaus_Castanospermum15831_PA	Cicari_cicar.ICC4958.gnm2.ann1.Ca_07056.1	Glymax_Glyma.03G143000.1.Wm82.a2.v1	Glysoj_rna_XM_028369569.1		Lotjap_LotjaGi1g1v0724900.1, Lotjap_LotjaGi1g1v0725000_LC.1	Lupalb_mRNA_Lalb_Chr18g0047751	Lupang_rna_XM_019562767.1	Medtru_mRNA_MtrunA17Chr7g0258451	Mucpru_QJKJ_CR513_16299.mrna	Nisbra_g19155.t2		Phavul_phavu.G19833.gnm1.ann1.Phvul.001G140900.1	Pissat_Psat5g151160.1, Pissat_Psat5g151200.1, Pissat_Psat3g069640.1	Sesbis_QLOH_mrna.SESBI_32850	Spasub_QUWT_mrna.E2542_SST12411	Tripra_Tp57577_TGAC_v2_mRNA14727.v2, Tripra_Tp57577_TGAC_v2_mRNA13677.v2	Trisub_gene_TSUD_395540, Trisub_gene_TSUD_331330	Vicfab_Vfaba.Hedin2.R1.2g191760.1, Vicfab_Vfaba.Hedin2.R1.5g112240.1
N0.HOG0007144	OG0002870	n29	Abrpre_rna_XM_027511812.1	Aeseve_Ae02g15680.1	Aradur_aradu.V14167.gnm1.ann1.Aradu.ZYE2B.1	Arahyp_arahy.Tifrunner.gnm2.ann1.F2TBWJ.1, Arahyp_arahy.Tifrunner.gnm2.ann1.7J08Q6.1	Araipa_araip.K30076.gnm1.ann1.Araip.MI9T9.1	Casaus_Castanospermum11949_PA	Cicari_cicar.ICC4958.gnm2.ann1.Ca_11670.1	Glymax_Glyma.10G091400.1.Wm82.a2.v1, Glymax_Glyma.02G177000.1.Wm82.a2.v1	Glysoj_rna_XM_028327805.1, Glysoj_rna_XM_028328881.1	Labpur_Lp193775g0030.1	Lotjap_LotjaGi5g1v0142500.1, Lotjap_LotjaGi5g1v0142400_LC.1	Lupalb_mRNA_Lalb_Chr21g0317081	Lupang_rna_XM_019596096.1	Medtru_mRNA_MtrunA17Chr1g0174851, Medtru_mRNA_MtrunA17Chr1g0174841	Mucpru_QJKJ_CR513_21607.mrna	Nisbra_g21122.t1		Phavul_phavu.G19833.gnm1.ann1.Phvul.007G258000.1	Pissat_Psat6g092440.1	Sesbis_QLOH_mrna.SESBI_22367		Tripra_Tp57577_TGAC_v2_mRNA25769.v2	Trisub_gene_TSUD_24360	Vicfab_Vfaba.Hedin2.R1.3g029360.1	Vigung_Vigun07g027600.1.v1.1
N0.HOG0007145	OG0002871	n1	Abrpre_rna_XM_027494865.1	Aeseve_Ae06g13140.1	Aradur_aradu.V14167.gnm1.ann1.Aradu.ZE58H.1	Arahyp_arahy.Tifrunner.gnm2.ann1.QS4CJG.1, Arahyp_arahy.Tifrunner.gnm2.ann1.VBU6U3.1		Casaus_Castanospermum13285_PA	Cicari_cicar.ICC4958.gnm2.ann1.Ca_07067.1, Cicari_cicar.ICC4958.gnm2.ann1.Ca_07327.1	Glymax_Glyma.03G136500.1.Wm82.a2.v1, Glymax_Glyma.19G138700.1.Wm82.a2.v1	Glysoj_rna_XM_028369496.1, Glysoj_rna_XM_028362654.1		Lotjap_LotjaGi1g1v0672500.1	Lupalb_mRNA_Lalb_Chr25g0287131, Lupalb_mRNA_Lalb_Chr20g0110521, Lupalb_mRNA_Lalb_Chr01g0017321	Lupang_rna_XM_019588496.1, Lupang_rna_XM_019570004.1, Lupang_rna_XM_019578599.1	Medtru_mRNA_MtrunA17Chr7g0257461	Mucpru_QJKJ_CR513_54426.mrna	Nisbra_g19236.t1	Nissch_Nissc524386S09890	Phavul_phavu.G19833.gnm1.ann1.Phvul.001G131700.1	Pissat_Psat3g072880.1	Sesbis_QLOH_mrna.SESBI_08040, Sesbis_QLOH_mrna.SESBI_08039, Sesbis_QLOH_mrna.SESBI_23138	Spasub_QUWT_mrna.E2542_SST12481	Tripra_Tp57577_TGAC_v2_mRNA3855.v2			Vigung_Vigun01g114900.1.v1.1
N0.HOG0007146	OG0002871	n31	Abrpre_rna_XM_027511351.1	Aeseve_Ae02g15050.1	Aradur_aradu.V14167.gnm1.ann1.Aradu.N8X74.1	Arahyp_arahy.Tifrunner.gnm2.ann1.JJF32N.1, Arahyp_arahy.Tifrunner.gnm2.ann1.4Z5MSS.1	Araipa_araip.K30076.gnm1.ann1.Araip.230EN.1	Casaus_Castanospermum17866_PA	Cicari_cicar.ICC4958.gnm2.ann1.Ca_11409.1	Glymax_Glyma.02G184600.1.Wm82.a2.v1, Glymax_Glyma.10G099200.1.Wm82.a2.v1	Glysoj_rna_XM_028354177.1, Glysoj_rna_XM_028326510.1		Lotjap_LotjaGi5g1v0138400.5			Medtru_mRNA_MtrunA17Chr1g0173371	Mucpru_QJKJ_CR513_47999.mrna	Nisbra_g8077.t1		Phavul_phavu.G19833.gnm1.ann1.Phvul.007G252400.1	Pissat_Psat6g118960.1, Pissat_Psat3g091240.1	Sesbis_QLOH_mrna.SESBI_49619, Sesbis_QLOH_mrna.SESBI_42760	Spasub_QUWT_mrna.E2542_SST24889	Tripra_Tp57577_TGAC_v2_mRNA30087.v2	Trisub_gene_TSUD_23790	Vicfab_Vfaba.Hedin2.R1.3g025360.1	Vigung_Vigun07g033300.1.v1.1
N0.HOG0007147	OG0002872	n1	Abrpre_rna_XM_027496864.1					Casaus_Castanospermum21207_PA	Cicari_cicar.ICC4958.gnm2.ann1.Ca_05458.1	Glymax_Glyma.18G164900.1.Wm82.a2.v1, Glymax_Glyma.08G351100.5.Wm82.a2.v1	Glysoj_rna_XM_028356749.1, Glysoj_rna_XM_028390591.1	Labpur_Lp006587g0001.1	Lotjap_LotjaGi1g1v0588300.2	Lupalb_mRNA_Lalb_Chr19g0125701, Lupalb_mRNA_Lalb_Chr01g0022271	Lupang_rna_XM_019606160.1, Lupang_rna_XM_019576255.1	Medtru_mRNA_MtrunA17Chr7g0236031	Mucpru_QJKJ_CR513_55716.mrna			Phavul_phavu.G19833.gnm1.ann1.Phvul.008G128100.1	Pissat_Psat3g147480.1, Pissat_Psat2g103840.1, Pissat_Psat6g137760.1		Spasub_QUWT_mrna.E2542_SST09003	Tripra_Tp57577_TGAC_v2_mRNA15013.v2	Trisub_gene_TSUD_175680	Vicfab_Vfaba.Hedin2.R1.5g024560.1	Vigung_Vigun05g131800.1.v1.1
N0.HOG0007148	OG0002872	n24	Abrpre_rna_XM_027480803.1	Aeseve_Ae02g15760.1	Aradur_aradu.V14167.gnm1.ann1.Aradu.HH0H8.1, Aradur_aradu.V14167.gnm1.ann1.Aradu.57BI3.1	Arahyp_arahy.Tifrunner.gnm2.ann1.NLS2AK.1, Arahyp_arahy.Tifrunner.gnm2.ann1.FUXK5I.1, Arahyp_arahy.Tifrunner.gnm2.ann1.M88YV2.1, Arahyp_arahy.Tifrunner.gnm2.ann1.NIIH12.2	Araipa_araip.K30076.gnm1.ann1.Araip.DT8XF.1, Araipa_araip.K30076.gnm1.ann1.Araip.72GPG.1	Casaus_Castanospermum27296_PA	Cicari_cicar.ICC4958.gnm2.ann1.Ca_08265.1	Glymax_Glyma.16G094900.1.Wm82.a2.v1, Glymax_Glyma.03G064200.1.Wm82.a2.v1	Glysoj_rna_XM_028351540.1, Glysoj_rna_XM_028368766.1		Lotjap_LotjaGi3g1v0083700.2	Lupalb_mRNA_Lalb_Chr07g0194281, Lupalb_mRNA_Lalb_Chr12g0209961	Lupang_rna_XM_019606960.1, Lupang_rna_XM_019593548.1	Medtru_mRNA_MtrunA17Chr8g0340041	Mucpru_QJKJ_CR513_42810.mrna	Nisbra_g21142.t1	Nissch_Nissc525954S28327	Phavul_phavu.G19833.gnm1.ann1.Phvul.010G020000.1	Pissat_Psat0s4384g0080.2	Sesbis_QLOH_mrna.SESBI_22620	Spasub_QUWT_mrna.E2542_SST04892	Tripra_Tp57577_TGAC_v2_mRNA17739.v2	Trisub_gene_TSUD_355300	Vicfab_Vfaba.Hedin2.R1.4g069480.1	Vigung_Vigun10g047900.1.v1.1
N0.HOG0007149	OG0002873	n1			Aradur_aradu.V14167.gnm1.ann1.Aradu.VI1X4.1	Arahyp_arahy.Tifrunner.gnm2.ann1.C0LG3S.1, Arahyp_arahy.Tifrunner.gnm2.ann1.U2N0G7.1, Arahyp_arahy.Tifrunner.gnm2.ann1.BFP4V6.2, Arahyp_arahy.Tifrunner.gnm2.ann1.2VK5QA.1, Arahyp_arahy.Tifrunner.gnm2.ann1.DLTY52.1	Araipa_araip.K30076.gnm1.ann1.Araip.US3ES.1, Araipa_araip.K30076.gnm1.ann1.Araip.W4RXR.1, Araipa_araip.K30076.gnm1.ann1.Araip.XL5H0.1	Casaus_Castanospermum08678_PA		Glymax_Glyma.03G082400.1.Wm82.a2.v1	Glysoj_rna_XM_028369006.1	Labpur_Lp000066g0153.1	Lotjap_LotjaGi1g1v0169900.1				Mucpru_QJKJ_CR513_02818.mrna, Mucpru_QJKJ_CR513_43184.mrna	Nisbra_g21190.t1	Nissch_Nissc466561S24063	Phavul_phavu.G19833.gnm1.ann1.Phvul.010G012500.1		Sesbis_QLOH_mrna.SESBI_10067, Sesbis_QLOH_mrna.SESBI_18502	Spasub_QUWT_mrna.E2542_SST13144		Trisub_gene_TSUD_307530, Trisub_gene_TSUD_11180	Vicfab_Vfaba.Hedin2.R1.3g193640.1	Vigung_Vigun10g057600.1.v1.1
N0.HOG0007150	OG0002873	n26	Abrpre_rna_XM_027494619.1	Aeseve_Ae06g27000.1	Aradur_aradu.V14167.gnm1.ann1.Aradu.4D7HL.1	Arahyp_arahy.Tifrunner.gnm2.ann1.NWRG9K.1, Arahyp_arahy.Tifrunner.gnm2.ann1.MRFN9C.1	Araipa_araip.K30076.gnm1.ann1.Araip.YZ7MJ.1	Casaus_Castanospermum19416_PA, Casaus_Castanospermum19415_PA	Cicari_cicar.ICC4958.gnm2.ann1.Ca_06355.1	Glymax_Glyma.07G132200.1.Wm82.a2.v1, Glymax_Glyma.18G181100.1.Wm82.a2.v1	Glysoj_rna_XM_028384494.1, Glysoj_rna_XM_028359687.1	Labpur_Lp001111g0005.1	Lotjap_LotjaGi1g1v0580600.1	Lupalb_mRNA_Lalb_Chr19g0125321, Lupalb_mRNA_Lalb_Chr03g0042251	Lupang_rna_XM_019605132.1, Lupang_rna_XM_019594674.1	Medtru_mRNA_MtrunA17Chr7g0238631	Mucpru_QJKJ_CR513_14015.mrna	Nisbra_g1451.t2	Nissch_Nissc688S04110	Phavul_phavu.G19833.gnm1.ann1.Phvul.008G102000.1	Pissat_Psat3g140040.1		Spasub_QUWT_mrna.E2542_SST08892, Spasub_QUWT_mrna.E2542_SST30647	Tripra_Tp57577_TGAC_v2_mRNA24077.v2	Trisub_gene_TSUD_176920	Vicfab_Vfaba.Hedin2.R1.5g044880.1	Vigung_Vigun05g119200.1.v1.1
N0.HOG0007151	OG0002874	n0	Abrpre_rna_XM_027481080.1, Abrpre_rna_XM_027497057.1		Aradur_aradu.V14167.gnm1.ann1.Aradu.1UD0G.1, Aradur_aradu.V14167.gnm1.ann1.Aradu.B328N.1, Aradur_aradu.V14167.gnm1.ann1.Aradu.TS7UQ.1	Arahyp_arahy.Tifrunner.gnm2.ann1.UNQ88F.1, Arahyp_arahy.Tifrunner.gnm2.ann1.T081CJ.1, Arahyp_arahy.Tifrunner.gnm2.ann1.32NLQV.1, Arahyp_arahy.Tifrunner.gnm2.ann1.J970EA.1, Arahyp_arahy.Tifrunner.gnm2.ann1.G6C2VL.1, Arahyp_arahy.Tifrunner.gnm2.ann1.D0LYHK.1, Arahyp_arahy.Tifrunner.gnm2.ann1.1Z4Q40.1, Arahyp_arahy.Tifrunner.gnm2.ann1.XH9UDA.1, Arahyp_arahy.Tifrunner.gnm2.ann1.42U138.1, Arahyp_arahy.Tifrunner.gnm2.ann1.74MQIJ.1, Arahyp_arahy.Tifrunner.gnm2.ann1.DKZE4I.1	Araipa_araip.K30076.gnm1.ann1.Araip.SBM15.1, Araipa_araip.K30076.gnm1.ann1.Araip.0I9CD.1, Araipa_araip.K30076.gnm1.ann1.Araip.A758G.1, Araipa_araip.K30076.gnm1.ann1.Araip.7G428.1, Araipa_araip.K30076.gnm1.ann1.Araip.K8M87.1	Casaus_Castanospermum21910_PA	Cicari_cicar.ICC4958.gnm2.ann1.Ca_18200.1	Glymax_Glyma.01G119600.1.Wm82.a2.v1, Glymax_Glyma.03G056000.1.Wm82.a2.v1, Glymax_Glyma.18G203500.1.Wm82.a2.v1	Glysoj_rna_XM_028367762.1, Glysoj_rna_XM_028368698.1, Glysoj_rna_XM_028359493.1	Labpur_Lp003145g0001.1, Labpur_Lp000170g0058.1	Lotjap_LotjaGi3g1v0194600.1, Lotjap_LotjaGi1g1v0443400.1	Lupalb_mRNA_Lalb_Chr07g0192351, Lupalb_mRNA_Lalb_Chr19g0124411	Lupang_rna_XM_019604301.1, Lupang_rna_XM_019604266.1	Medtru_mRNA_MtrunA17Chr4g0007001, Medtru_mRNA_MtrunA17Chr7g0242851	Mucpru_QJKJ_CR513_33232.mrna	Nisbra_g1610.t1	Nissch_Nissc5002S24576, Nissch_Nissc6040S35696	Phavul_phavu.G19833.gnm1.ann1.Phvul.010G075000.1, Phavul_phavu.G19833.gnm1.ann1.Phvul.008G096400.1	Pissat_Psat7g244720.1, Pissat_Psat7g244760.1, Pissat_Psat0s2780g0040.1	Sesbis_QLOH_mrna.SESBI_15290, Sesbis_QLOH_mrna.SESBI_45355	Spasub_QUWT_mrna.E2542_SST13396	Tripra_Tp57577_TGAC_v2_mRNA14794.v2	Trisub_gene_TSUD_263480, Trisub_gene_TSUD_162050	Vicfab_Vfaba.Hedin2.R1.5g049680.1	Vigung_Vigun10g081800.1.v1.1, Vigung_Vigun05g098500.1.v1.1
N0.HOG0007152	OG0002875	n0	Abrpre_rna_XM_027478579.1, Abrpre_rna_XM_027494896.1	Aeseve_Ae06g29510.1	Aradur_aradu.V14167.gnm1.ann1.Aradu.GTI49.1, Aradur_aradu.V14167.gnm1.ann1.Aradu.R9GGQ.1	Arahyp_arahy.Tifrunner.gnm2.ann1.L1LL6X.1, Arahyp_arahy.Tifrunner.gnm2.ann1.4KM924.1, Arahyp_arahy.Tifrunner.gnm2.ann1.S2MXQV.1, Arahyp_arahy.Tifrunner.gnm2.ann1.MTX888.1	Araipa_araip.K30076.gnm1.ann1.Araip.PK5IZ.1, Araipa_araip.K30076.gnm1.ann1.Araip.2Y3RU.1	Casaus_Castanospermum22220_PA	Cicari_cicar.ICC4958.gnm2.ann1.Ca_01005.1, Cicari_cicar.ICC4958.gnm2.ann1.Ca_05365.1	Glymax_Glyma.03G055500.4.Wm82.a2.v1, Glymax_Glyma.01G119400.1.Wm82.a2.v1, Glymax_Glyma.07G152700.1.Wm82.a2.v1, Glymax_Glyma.18G203800.1.Wm82.a2.v1	Glysoj_rna_XM_028368696.1, Glysoj_rna_XM_028380917.1, Glysoj_rna_XM_028384690.1, Glysoj_rna_XM_028358656.1	Labpur_Lp000170g0056.1	Lotjap_LotjaGi3g1v0194700.1, Lotjap_LotjaGi3g1v0194800.1	Lupalb_mRNA_Lalb_Chr03g0043361, Lupalb_mRNA_Lalb_Chr03g0043351, Lupalb_mRNA_Lalb_Chr19g0124391, Lupalb_mRNA_Lalb_Chr01g0023171	Lupang_rna_XM_019594805.1, Lupang_rna_XM_019594800.1, Lupang_rna_XM_019605182.1, Lupang_rna_XM_019558382.1	Medtru_mRNA_MtrunA17Chr2g0316491, Medtru_mRNA_MtrunA17Chr7g0242891	Mucpru_QJKJ_CR513_35890.mrna, Mucpru_QJKJ_CR513_31207.mrna	Nisbra_g21362.t1, Nisbra_g1612.t1	Nissch_Nissc5002S24572, Nissch_Nissc524390S26266	Phavul_phavu.G19833.gnm1.ann1.Phvul.008G095900.1, Phavul_phavu.G19833.gnm1.ann1.Phvul.008G095800.1	Pissat_Psat5g240720.1, Pissat_Psat3g126040.1	Sesbis_QLOH_mrna.SESBI_15288, Sesbis_QLOH_mrna.SESBI_17413, Sesbis_QLOH_mrna.SESBI_45360	Spasub_QUWT_mrna.E2542_SST13398, Spasub_QUWT_mrna.E2542_SST08664	Tripra_Tp57577_TGAC_v2_mRNA9522.v2	Trisub_gene_TSUD_53040, Trisub_gene_TSUD_162040	Vicfab_Vfaba.Hedin2.R1.1g078920.1, Vicfab_Vfaba.Hedin2.R1.5g050240.1	Vigung_Vigun05g098300.1.v1.1, Vigung_Vigun05g098200.1.v1.1
N0.HOG0007153	OG0002876	n0	Abrpre_rna_XM_027493086.1, Abrpre_rna_XM_027480328.1	Aeseve_Ae02g18780.1	Aradur_aradu.V14167.gnm1.ann1.Aradu.W4RCV.1, Aradur_aradu.V14167.gnm1.ann1.Aradu.N8FJN.1	Arahyp_arahy.Tifrunner.gnm2.ann1.2PG163.1, Arahyp_arahy.Tifrunner.gnm2.ann1.GT8M3N.1, Arahyp_arahy.Tifrunner.gnm2.ann1.B2GHU0.2, Arahyp_arahy.Tifrunner.gnm2.ann1.MAQ2UP.1	Araipa_araip.K30076.gnm1.ann1.Araip.46XVA.1, Araipa_araip.K30076.gnm1.ann1.Araip.RJ07Z.1, Araipa_araip.K30076.gnm1.ann1.Araip.S9G3C.1	Casaus_Castanospermum21938_PA	Cicari_cicar.ICC4958.gnm2.ann1.Ca_05255.1, Cicari_cicar.ICC4958.gnm2.ann1.Ca_08340.1	Glymax_Glyma.07G155200.1.Wm82.a2.v1, Glymax_Glyma.18G205800.1.Wm82.a2.v1, Glymax_Glyma.01G124500.1.Wm82.a2.v1, Glymax_Glyma.03G050100.1.Wm82.a2.v1	Glysoj_rna_XM_028384715.1, Glysoj_rna_XM_028359494.1, Glysoj_rna_XM_028381259.1, Glysoj_rna_XM_028368661.1	Labpur_Lp000170g0039.1	Lotjap_LotjaGi3g1v0197600.1	Lupalb_mRNA_Lalb_Chr03g0043401, Lupalb_mRNA_Lalb_Chr12g0207131, Lupalb_mRNA_Lalb_Chr12g0207151, Lupalb_mRNA_Lalb_Chr07g0191161, Lupalb_mRNA_Lalb_Chr13g0291401	Lupang_rna_XM_019594811.1, Lupang_rna_XM_019590955.1, Lupang_rna_XM_019590967.1, Lupang_rna_XM_019609264.1, Lupang_rna_XM_019579000.1	Medtru_mRNA_MtrunA17Chr7g0243241, Medtru_mRNA_MtrunA17Chr4g0005581	Mucpru_QJKJ_CR513_36890.mrna, Mucpru_QJKJ_CR513_28524.mrna	Nisbra_g1639.t1, Nisbra_g21415.t1, Nisbra_g21416.t1	Nissch_Nissc524528S26864	Phavul_phavu.G19833.gnm1.ann1.Phvul.008G093700.1, Phavul_phavu.G19833.gnm1.ann1.Phvul.010G065600.1	Pissat_Psat3g124720.1, Pissat_Psat7g247120.1	Sesbis_QLOH_mrna.SESBI_47470	Spasub_QUWT_mrna.E2542_SST08638	Tripra_Tp57577_TGAC_v2_mRNA6848.v2, Tripra_Tp57577_TGAC_v2_mRNA5392.v2	Trisub_gene_TSUD_161650, Trisub_gene_TSUD_262480	Vicfab_Vfaba.Hedin2.R1.5g051040.1, Vicfab_Vfaba.Hedin2.R1.2g256560.1	Vigung_Vigun05g096200.1.v1.1, Vigung_Vigun10g086100.1.v1.1
N0.HOG0007154	OG0002877	n1	Abrpre_rna_XM_027495539.1	Aeseve_Ae06g30040.1	Aradur_aradu.V14167.gnm1.ann1.Aradu.Y8YHS.1	Arahyp_arahy.Tifrunner.gnm2.ann1.J5RUTR.1, Arahyp_arahy.Tifrunner.gnm2.ann1.59I0N1.1	Araipa_araip.K30076.gnm1.ann1.Araip.9ML2X.1	Casaus_Castanospermum22489_PA	Cicari_cicar.ICC4958.gnm2.ann1.Ca_05241.1	Glymax_Glyma.18G207900.1.Wm82.a2.v1	Glysoj_rna_XM_028356447.1	Labpur_Lp000170g0021.1	Lotjap_LotjaGi1g1v0447900.1	Lupalb_mRNA_Lalb_Chr19g0124181	Lupang_rna_XM_019604221.1	Medtru_mRNA_MtrunA17Chr7g0243541	Mucpru_QJKJ_CR513_52391.mrna	Nisbra_g1657.t1	Nissch_Nissc13651S14200	Phavul_phavu.G19833.gnm1.ann1.Phvul.008G091400.1	Pissat_Psat3g123760.1		Spasub_QUWT_mrna.E2542_SST08615	Tripra_Tp57577_TGAC_v2_mRNA37033.v2	Trisub_gene_TSUD_177890	Vicfab_Vfaba.Hedin2.R1.5g054840.1, Vicfab_Vfaba.Hedin2.R1.5g054880.1, Vicfab_Vfaba.Hedin2.R1.5g054920.1	Vigung_Vigun05g093500.1.v1.1
N0.HOG0007155	OG0002877	n27	Abrpre_rna_XM_027479276.1	Aeseve_Ae02g18980.1	Aradur_aradu.V14167.gnm1.ann1.Aradu.8J3WC.1	Arahyp_arahy.Tifrunner.gnm2.ann1.JB2V9G.1, Arahyp_arahy.Tifrunner.gnm2.ann1.RSW7ME.1	Araipa_araip.K30076.gnm1.ann1.Araip.38R19.1	Casaus_Castanospermum09331_PA	Cicari_cicar.ICC4958.gnm2.ann1.Ca_17883.1	Glymax_Glyma.01G127500.1.Wm82.a2.v1, Glymax_Glyma.03G044200.1.Wm82.a2.v1	Glysoj_rna_XM_028381542.1, Glysoj_rna_XM_028368577.1	Labpur_Lp005715g0004.1	Lotjap_LotjaGi3g1v0201200.1	Lupalb_mRNA_Lalb_Chr12g0207351	Lupang_rna_XM_019606922.1, Lupang_rna_XM_019591011.1	Medtru_mRNA_MtrunA17Chr4g0004981	Mucpru_QJKJ_CR513_17932.mrna	Nisbra_g21435.t1	Nissch_Nissc11451S13016	Phavul_phavu.G19833.gnm1.ann1.Phvul.010G063300.1	Pissat_Psat7g249680.1	Sesbis_QLOH_mrna.SESBI_15231, Sesbis_QLOH_mrna.SESBI_17480	Spasub_QUWT_mrna.E2542_SST13449	Tripra_Tp57577_TGAC_v2_mRNA5458.v2	Trisub_gene_TSUD_262140	Vicfab_Vfaba.Hedin2.R1.2g257560.1	Vigung_Vigun10g090800.1.v1.1
N0.HOG0007156	OG0002878	n1	Abrpre_rna_XM_027494151.1	Aeseve_Ae06g32240.1	Aradur_aradu.V14167.gnm1.ann1.Aradu.44QR7.1	Arahyp_arahy.Tifrunner.gnm2.ann1.GF06UQ.1, Arahyp_arahy.Tifrunner.gnm2.ann1.K54NA5.2	Araipa_araip.K30076.gnm1.ann1.Araip.Z1KYK.1	Casaus_Castanospermum25512_PA	Cicari_cicar.ICC4958.gnm2.ann1.Ca_06450.1	Glymax_Glyma.09G260600.2.Wm82.a2.v1, Glymax_Glyma.18G231300.6.Wm82.a2.v1	Glysoj_rna_XM_028392063.1, Glysoj_rna_XM_028358510.1	Labpur_Lp002062g0087.1				Medtru_mRNA_MtrunA17Chr7g0247431	Mucpru_QJKJ_CR513_26711.mrna	Nisbra_g1907.t1	Nissch_Nissc6702S10922	Phavul_phavu.G19833.gnm1.ann1.Phvul.008G065900.1	Pissat_Psat3g110200.1	Sesbis_QLOH_mrna.SESBI_23379	Spasub_QUWT_mrna.E2542_SST08327	Tripra_Tp57577_TGAC_v2_mRNA39134.v2	Trisub_gene_TSUD_179510	Vicfab_Vfaba.Hedin2.R1.5g067400.1	Vigung_Vigun05g068200.1.v1.1
N0.HOG0007157	OG0002878	n25	Abrpre_rna_XM_027479154.1	Aeseve_Ae02g03080.1	Aradur_aradu.V14167.gnm1.ann1.Aradu.BKX4P.1	Arahyp_arahy.Tifrunner.gnm2.ann1.4QLA4Z.1, Arahyp_arahy.Tifrunner.gnm2.ann1.2WW2WS.1		Casaus_Castanospermum22705_PA	Cicari_cicar.ICC4958.gnm2.ann1.Ca_19228.1	Glymax_Glyma.03G011200.6.Wm82.a2.v1, Glymax_Glyma.07G072300.1.Wm82.a2.v1	Glysoj_rna_XM_028368243.1, Glysoj_rna_XM_028383794.1	Labpur_Lp001863g0014.1	Lotjap_LotjaGi3g1v0382100.1, Lotjap_LotjaGi3g1v0382200.1	Lupalb_mRNA_Lalb_Chr10g0097091, Lupalb_mRNA_Lalb_Chr17g0339791, Lupalb_mRNA_Lalb_Chr04g0256841	Lupang_rna_XM_019605051.1, Lupang_rna_XM_019600982.1, Lupang_rna_XM_019579613.1	Medtru_mRNA_MtrunA17Chr8g0349091	Mucpru_QJKJ_CR513_49879.mrna	Nisbra_g7677.t1	Nissch_Nissc448765S23751	Phavul_phavu.G19833.gnm1.ann1.Phvul.010G097000.1	Pissat_Psat4g155400.1	Sesbis_QLOH_mrna.SESBI_45255	Spasub_QUWT_mrna.E2542_SST13788	Tripra_Tp57577_TGAC_v2_mRNA19485.v2	Trisub_gene_TSUD_362480	Vicfab_Vfaba.Hedin2.R1.4g030160.1	Vigung_Vigun10g127800.1.v1.1
N0.HOG0007158	OG0002879	n3	Abrpre_rna_XM_027496541.1	Aeseve_Ae06g32880.1	Aradur_aradu.V14167.gnm1.ann1.Aradu.HE8A8.1	Arahyp_arahy.Tifrunner.gnm2.ann1.GR5MMQ.1	Araipa_araip.K30076.gnm1.ann1.Araip.0LC57.1	Casaus_Castanospermum13407_PA		Glymax_Glyma.18G238700.1.Wm82.a2.v1	Glysoj_rna_XM_028356099.1, Glysoj_rna_XM_028391993.1	Labpur_Lp002062g0037.1	Lotjap_LotjaGi1g1v0481800.2	Lupalb_mRNA_Lalb_Chr11g0073301, Lupalb_mRNA_Lalb_Chr23g0275981, Lupalb_mRNA_Lalb_Chr08g0233291	Lupang_rna_XM_019560092.1, Lupang_rna_XM_019581989.1, Lupang_rna_XM_019560343.1	Medtru_mRNA_MtrunA17Chr7g0248741	Mucpru_QJKJ_CR513_48516.mrna	Nisbra_g1978.t1	Nissch_Nissc2841S01831	Phavul_phavu.G19833.gnm1.ann1.Phvul.008G057900.1	Pissat_Psat3g105280.2		Spasub_QUWT_mrna.E2542_SST08247	Tripra_Tp57577_TGAC_v2_mRNA30585.v2	Trisub_gene_TSUD_157950	Vicfab_Vfaba.Hedin2.R1.5g070880.1	Vigung_Vigun05g060200.1.v1.1
N0.HOG0007159	OG0002879	n30	Abrpre_rna_XM_027481800.1	Aeseve_Ae02g02400.1	Aradur_aradu.V14167.gnm1.ann1.Aradu.KAB2Z.1	Arahyp_arahy.Tifrunner.gnm2.ann1.5K3X9F.1, Arahyp_arahy.Tifrunner.gnm2.ann1.P4KHGY.1	Araipa_araip.K30076.gnm1.ann1.Araip.G0CKI.1	Casaus_Castanospermum18329_PA		Glymax_Glyma.07G064700.1.Wm82.a2.v1, Glymax_Glyma.16G031300.1.Wm82.a2.v1	Glysoj_rna_XM_028350999.1	Labpur_Lp001850g0004.1	Lotjap_LotjaGi3g1v0388200.1	Lupalb_mRNA_Lalb_Chr10g0096611	Lupang_rna_XM_019606779.1	Medtru_mRNA_MtrunA17Chr8g0348171	Mucpru_QJKJ_CR513_29315.mrna	Nisbra_g7750.t1	Nissch_Nissc3255S21467	Phavul_phavu.G19833.gnm1.ann1.Phvul.010G104800.1	Pissat_Psat4g157760.1, Pissat_Psat4g157880.1		Spasub_QUWT_mrna.E2542_SST30108	Tripra_Tp57577_TGAC_v2_mRNA29244.v2	Trisub_gene_TSUD_349740	Vicfab_Vfaba.Hedin2.R1.4g045680.1, Vicfab_Vfaba.Hedin2.R1.4g045720.1	Vigung_Vigun10g138300.1.v1.1
N0.HOG0007160	OG0002880	n1	Abrpre_rna_XM_027497419.1	Aeseve_Ae06g37990.1	Aradur_aradu.V14167.gnm1.ann1.Aradu.KGA7A.1	Arahyp_arahy.Tifrunner.gnm2.ann1.EK04TZ.1, Arahyp_arahy.Tifrunner.gnm2.ann1.F3F8HA.1	Araipa_araip.K30076.gnm1.ann1.Araip.1IZ9E.1	Casaus_Castanospermum10370_PA	Cicari_cicar.ICC4958.gnm2.ann1.Ca_05877.1	Glymax_Glyma.09G241100.1.Wm82.a2.v1, Glymax_Glyma.18G255000.1.Wm82.a2.v1	Glysoj_rna_XM_028391868.1, Glysoj_rna_XM_028357581.1	Labpur_Lp000759g0046.1	Lotjap_LotjaGi1g1v0497700.1			Medtru_mRNA_MtrunA17Chr7g0216471	Mucpru_QJKJ_CR513_52943.mrna	Nisbra_g252.t1		Phavul_phavu.G19833.gnm1.ann1.Phvul.008G044100.1	Pissat_Psat3g194960.3	Sesbis_QLOH_mrna.SESBI_00298	Spasub_QUWT_mrna.E2542_SST08080	Tripra_Tp57577_TGAC_v2_mRNA4407.v2	Trisub_gene_TSUD_166990	Vicfab_Vfaba.Hedin2.R1.1g006280.1	Vigung_Vigun05g045500.1.v1.1
N0.HOG0007161	OG0002880	n25	Abrpre_rna_XM_027501993.1	Aeseve_Ae05g36930.1	Aradur_aradu.V14167.gnm1.ann1.Aradu.7YA73.1	Arahyp_arahy.Tifrunner.gnm2.ann1.1VPR90.2	Araipa_araip.K30076.gnm1.ann1.Araip.U3V28.1	Casaus_Castanospermum25036_PA		Glymax_Glyma.19G019100.1.Wm82.a2.v1, Glymax_Glyma.13G065500.1.Wm82.a2.v1, Glymax_Glyma.18G134400.1.Wm82.a2.v1	Glysoj_rna_XM_028361216.1, Glysoj_rna_XM_028342223.1	Labpur_Lp000345g0143.1	Lotjap_LotjaGi2g1v0255400.1	Lupalb_mRNA_Lalb_Chr02g0159481, Lupalb_mRNA_Lalb_Chr06g0175521, Lupalb_mRNA_Lalb_Chr21g0318991	Lupang_rna_XM_019572272.1, Lupang_rna_XM_019587083.1, Lupang_rna_XM_019597387.1	Medtru_mRNA_MtrunA17Chr6g0452711	Mucpru_QJKJ_CR513_17201.mrna	Nisbra_g15685.t1	Nissch_Nissc524537S26951	Phavul_phavu.G19833.gnm1.ann1.Phvul.004G025600.1	Pissat_Psat1g076120.1	Sesbis_QLOH_mrna.SESBI_40444	Spasub_QUWT_mrna.E2542_SST27812	Tripra_Tp57577_TGAC_v2_mRNA4482.v2, Tripra_Tp57577_TGAC_v2_mRNA4460.v2	Trisub_gene_TSUD_274810	Vicfab_Vfaba.Hedin2.R1.1g137560.1	Vigung_Vigun04g048900.1.v1.1
N0.HOG0007162	OG0002881	n1	Abrpre_rna_XM_027503664.1	Aeseve_Ae05g37140.1		Arahyp_arahy.Tifrunner.gnm2.ann1.G540IJ.1		Casaus_Castanospermum13100_PA	Cicari_cicar.ICC4958.gnm2.ann1.Ca_04840.1	Glymax_Glyma.19G021300.1.Wm82.a2.v1	Glysoj_rna_XM_028360088.1	Labpur_Lp000345g0162.1	Lotjap_LotjaGi2g1v0258000.1, Lotjap_LotjaGi2g1v0055400.1, Lotjap_LotjaGi3g1v0362400.1	Lupalb_mRNA_Lalb_Chr02g0159631, Lupalb_mRNA_Lalb_Chr21g0318891, Lupalb_mRNA_Lalb_Chr06g0175421	Lupang_rna_XM_019573456.1, Lupang_rna_XM_019596137.1, Lupang_rna_XM_019587099.1	Medtru_mRNA_MtrunA17Chr5g0412021, Medtru_mRNA_MtrunA17Chr7g0248731, Medtru_mRNA_MtrunA17Chr3g0089011, Medtru_mRNA_MtrunA17Chr4g0060701, Medtru_mRNA_MtrunA17Chr6g0453031	Mucpru_QJKJ_CR513_28498.mrna			Phavul_phavu.G19833.gnm1.ann1.Phvul.004G027600.1	Pissat_Psat1g074680.1		Spasub_QUWT_mrna.E2542_SST27737	Tripra_Tp57577_TGAC_v2_mRNA10719.v2	Trisub_gene_TSUD_275270	Vicfab_Vfaba.Hedin2.R1.1g136200.1	Vigung_Vigun04g051200.1.v1.1
N0.HOG0007163	OG0002881	n30	Abrpre_rna_XM_027496918.1	Aeseve_Ae06g37740.1			Araipa_araip.K30076.gnm1.ann1.Araip.S7PUT.1	Casaus_Castanospermum24999_PA	Cicari_cicar.ICC4958.gnm2.ann1.Ca_04066.1	Glymax_Glyma.09G239300.1.Wm82.a2.v1, Glymax_Glyma.18G258500.1.Wm82.a2.v1	Glysoj_rna_XM_028392748.1, Glysoj_rna_XM_028356820.1	Labpur_Lp000759g0030.1, Labpur_Lp000759g0029.1	Lotjap_LotjaGi1g1v0502000.1	Lupalb_mRNA_Lalb_Chr10g0093301	Lupang_rna_XM_019604802.1	Medtru_mRNA_MtrunA17Chr7g0217121	Mucpru_QJKJ_CR513_40520.mrna	Nisbra_g286.t1	Nissch_Nissc1841S01024	Phavul_phavu.G19833.gnm1.ann1.Phvul.008G042100.1, Phavul_phavu.G19833.gnm1.ann1.Phvul.008G042000.1	Pissat_Psat3g196440.1		Spasub_QUWT_mrna.E2542_SST08051	Tripra_Tp57577_TGAC_v2_mRNA24664.v2	Trisub_gene_TSUD_166560	Vicfab_Vfaba.Hedin2.R1.1g007880.1	Vigung_Vigun05g043400.1.v1.1, Vigung_Vigun05g043300.1.v1.1
N0.HOG0007164	OG0002882	n1	Abrpre_rna_XM_027503040.1	Aeseve_Ae05g26180.1	Aradur_aradu.V14167.gnm1.ann1.Aradu.V5XVE.1	Arahyp_arahy.Tifrunner.gnm2.ann1.K9H5YP.1, Arahyp_arahy.Tifrunner.gnm2.ann1.YDB2MQ.1	Araipa_araip.K30076.gnm1.ann1.Araip.D0E4F.1	Casaus_Castanospermum13144_PA	Cicari_cicar.ICC4958.gnm2.ann1.Ca_04330.1	Glymax_Glyma.19G026200.1.Wm82.a2.v1, Glymax_Glyma.13G060300.1.Wm82.a2.v1	Glysoj_rna_XM_028362194.1, Glysoj_rna_XM_028341235.1	Labpur_Lp001055g0030.1	Lotjap_LotjaGi2g1v0262100.1	Lupalb_mRNA_Lalb_Chr21g0318531, Lupalb_mRNA_Lalb_Chr02g0159121, Lupalb_mRNA_Lalb_Chr06g0175151	Lupang_rna_XM_019595662.1, Lupang_rna_XM_019572118.1, Lupang_rna_XM_019587147.1	Medtru_mRNA_MtrunA17Chr6g0453711	Mucpru_QJKJ_CR513_37713.mrna	Nisbra_g3198.t1	Nissch_Nissc7631S04263	Phavul_phavu.G19833.gnm1.ann1.Phvul.004G032200.1	Pissat_Psat1g069880.1		Spasub_QUWT_mrna.E2542_SST27680			Vicfab_Vfaba.Hedin2.R1.1g182000.1	Vigung_Vigun04g056000.1.v1.1
N0.HOG0007165	OG0002882	n29	Abrpre_rna_XM_027495016.1	Aeseve_Ae06g37260.1	Aradur_aradu.V14167.gnm1.ann1.Aradu.ZJT5U.1	Arahyp_arahy.Tifrunner.gnm2.ann1.UAG215.1, Arahyp_arahy.Tifrunner.gnm2.ann1.ZLD5YB.1	Araipa_araip.K30076.gnm1.ann1.Araip.E26HH.1	Casaus_Castanospermum14894_PA	Cicari_cicar.ICC4958.gnm2.ann1.Ca_05924.1	Glymax_Glyma.08G240700.1.Wm82.a2.v1, Glymax_Glyma.18G263300.1.Wm82.a2.v1	Glysoj_rna_XM_028389128.1, Glysoj_rna_XM_028356914.1	Labpur_Lp000315g0013.1	Lotjap_LotjaGi1g1v0506700.1	Lupalb_mRNA_Lalb_Chr10g0093291	Lupang_rna_XM_019603537.1	Medtru_mRNA_MtrunA17Chr7g0218071	Mucpru_QJKJ_CR513_45541.mrna	Nisbra_g329.t1	Nissch_Nissc234S18446	Phavul_phavu.G19833.gnm1.ann1.Phvul.008G039800.1	Pissat_Psat3g198920.2	Sesbis_QLOH_mrna.SESBI_13646	Spasub_QUWT_mrna.E2542_SST07992	Tripra_Tp57577_TGAC_v2_mRNA34562.v2	Trisub_gene_TSUD_170350	Vicfab_Vfaba.Hedin2.R1.1g010960.1	Vigung_Vigun05g038100.1.v1.1
N0.HOG0007166	OG0002883	n1	Abrpre_rna_XM_027495660.1	Aeseve_Ae06g35200.1	Aradur_aradu.V14167.gnm1.ann1.Aradu.HK079.1	Arahyp_arahy.Tifrunner.gnm2.ann1.YHH5WM.1, Arahyp_arahy.Tifrunner.gnm2.ann1.HMEG3Q.1	Araipa_araip.K30076.gnm1.ann1.Araip.ZN6UI.1	Casaus_Castanospermum22604_PA		Glymax_Glyma.18G285400.1.Wm82.a2.v1	Glysoj_rna_XM_028357722.1	Labpur_Lp001816g0092.1					Mucpru_QJKJ_CR513_28901.mrna	Nisbra_g603.t1	Nissch_Nissc1382S14337	Phavul_phavu.G19833.gnm1.ann1.Phvul.008G016200.1		Sesbis_QLOH_mrna.SESBI_05009	Spasub_QUWT_mrna.E2542_SST07772				Vigung_Vigun05g017500.1.v1.1
N0.HOG0007167	OG0002883	n16	Abrpre_rna_XM_027477252.1		Aradur_aradu.V14167.gnm1.ann1.Aradu.W2FE7.1	Arahyp_arahy.Tifrunner.gnm2.ann1.26KJHP.1	Araipa_araip.K30076.gnm1.ann1.Araip.Y1DIL.1	Casaus_Castanospermum26912_PA, Casaus_Castanospermum17372_PA	Cicari_cicar.ICC4958.gnm2.ann1.Ca_10699.1	Glymax_Glyma.13G163200.1.Wm82.a2.v1, Glymax_Glyma.17G107700.1.Wm82.a2.v1	Glysoj_rna_XM_028331630.1, Glysoj_rna_XM_028354665.1	Labpur_Lp000075g0107.1	Lotjap_LotjaGi4g1v0280200.1	Lupalb_mRNA_Lalb_Chr12g0198381	Lupang_rna_XM_019607215.1, Lupang_rna_XM_019597433.1	Medtru_mRNA_MtrunA17Chr0c28g0493941, Medtru_mRNA_MtrunA17Chr4g0064921, Medtru_mRNA_MtrunA17Chr1g0212381, Medtru_mRNA_MtrunA17Chr7g0238161, Medtru_mRNA_MtrunA17Chr0c28g0493951, Medtru_mRNA_MtrunA17Chr4g0064911	Mucpru_QJKJ_CR513_52823.mrna	Nisbra_g24867.t1		Phavul_phavu.G19833.gnm1.ann1.Phvul.003G172100.1	Pissat_Psat1g105080.1, Pissat_Psat1g105120.1, Pissat_Psat1g004240.1, Pissat_Psat4g190400.1, Pissat_Psat4g127760.1, Pissat_Psat4g035080.1	Sesbis_QLOH_mrna.SESBI_41272	Spasub_QUWT_mrna.E2542_SST19190, Spasub_QUWT_mrna.E2542_SST30483	Tripra_Tp57577_TGAC_v2_mRNA8256.v2, Tripra_Tp57577_TGAC_v2_mRNA8272.v2	Trisub_gene_TSUD_195630, Trisub_gene_TSUD_195610	Vicfab_Vfaba.Hedin2.R1.4g181600.1	Vigung_Vigun03g363500.1.v1.1
N0.HOG0007168	OG0002884	n1	Abrpre_rna_XM_027494113.1	Aeseve_Ae06g34970.1	Aradur_aradu.V14167.gnm1.ann1.Aradu.G1BFV.1	Arahyp_arahy.Tifrunner.gnm2.ann1.ZXR7VM.1	Araipa_araip.K30076.gnm1.ann1.Araip.HU9DW.1	Casaus_Castanospermum28653_PA	Cicari_cicar.ICC4958.gnm2.ann1.Ca_05303.1, Cicari_cicar.ICC4958.gnm2.ann1.Ca_05301.1, Cicari_cicar.ICC4958.gnm2.ann1.Ca_18880.1	Glymax_Glyma.02G093900.1.Wm82.a2.v1, Glymax_Glyma.18G288000.2.Wm82.a2.v1	Glysoj_rna_XM_028345371.1, Glysoj_rna_XM_028359483.1, Glysoj_rna_XM_028356996.1	Labpur_Lp001816g0112.1	Lotjap_LotjaGi1g1v0535900.1	Lupalb_mRNA_Lalb_Chr17g0336211	Lupang_rna_XM_019601169.1	Medtru_mRNA_MtrunA17Chr7g0222981	Mucpru_QJKJ_CR513_39421.mrna	Nisbra_g631.t1, Nisbra_g18319.t1	Nissch_Nissc1382S05604	Phavul_phavu.G19833.gnm1.ann1.Phvul.008G014000.1	Pissat_Psat3g180920.1	Sesbis_QLOH_mrna.SESBI_05040, Sesbis_QLOH_mrna.SESBI_00431	Spasub_QUWT_mrna.E2542_SST07739	Tripra_Tp57577_TGAC_v2_mRNA16032.v2	Trisub_gene_TSUD_171720		Vigung_Vigun05g014700.1.v1.1
N0.HOG0007169	OG0002884	n32	Abrpre_rna_XM_027509028.1	Aeseve_Ae09g27670.1	Aradur_aradu.V14167.gnm1.ann1.Aradu.M0ZRG.1	Arahyp_arahy.Tifrunner.gnm2.ann1.V10AMR.2, Arahyp_arahy.Tifrunner.gnm2.ann1.FRQ615.1	Araipa_araip.K30076.gnm1.ann1.Araip.PQ54V.1	Casaus_Castanospermum03248_PA, Casaus_Castanospermum16138_PA	Cicari_cicar.ICC4958.gnm2.ann1.Ca_11089.1	Glymax_Glyma.20G099400.1.Wm82.a2.v1, Glymax_Glyma.10G289900.1.Wm82.a2.v1	Glysoj_rna_XM_028327018.1		Lotjap_LotjaGi5g1v0355800.1	Lupalb_mRNA_Lalb_Chr21g0307381	Lupang_rna_XM_019597327.1	Medtru_mRNA_MtrunA17Chr1g0212511	Mucpru_QJKJ_CR513_59227.mrna	Nisbra_g19800.t1	Nissch_Nissc19432S17173	Phavul_phavu.G19833.gnm1.ann1.Phvul.007G011600.1	Pissat_Psat6g236200.1		Spasub_QUWT_mrna.E2542_SST22164		Trisub_gene_TSUD_01450	Vicfab_Vfaba.Hedin2.R1.3g002920.1	Vigung_Vigun07g285100.1.v1.1
N0.HOG0007170	OG0002885	n0	Abrpre_rna_XM_027498984.1, Abrpre_rna_XM_027498038.1	Aeseve_Ae04g33690.1	Aradur_aradu.V14167.gnm1.ann1.Aradu.X1BH5.1, Aradur_aradu.V14167.gnm1.ann1.Aradu.SP6L7.1, Aradur_aradu.V14167.gnm1.ann1.Aradu.V2X4P.1	Arahyp_arahy.Tifrunner.gnm2.ann1.NI5FH8.2, Arahyp_arahy.Tifrunner.gnm2.ann1.FJUP9F.2, Arahyp_arahy.Tifrunner.gnm2.ann1.1CC5AH.1, Arahyp_arahy.Tifrunner.gnm2.ann1.P4FFBW.1, Arahyp_arahy.Tifrunner.gnm2.ann1.H4SBWB.1, Arahyp_arahy.Tifrunner.gnm2.ann1.CTPI3G.1	Araipa_araip.K30076.gnm1.ann1.Araip.YA1SW.1, Araipa_araip.K30076.gnm1.ann1.Araip.253WZ.1	Casaus_Castanospermum03399_PA	Cicari_cicar.ICC4958.gnm2.ann1.Ca_14468.1, Cicari_cicar.ICC4958.gnm2.ann1.Ca_18856.1	Glymax_Glyma.04G010800.2.Wm82.a2.v1, Glymax_Glyma.06G010600.1.Wm82.a2.v1, Glymax_Glyma.11G115200.1.Wm82.a2.v1, Glymax_Glyma.12G041000.1.Wm82.a2.v1	Glysoj_rna_XM_028371499.1, Glysoj_rna_XM_028378748.1, Glysoj_rna_XM_028332610.1, Glysoj_rna_XM_028338627.1		Lotjap_LotjaGi1g1v0565200.1, Lotjap_LotjaGi3g1v0510900.1	Lupalb_mRNA_Lalb_Chr23g0265261, Lupalb_mRNA_Lalb_Chr23g0265341	Lupang_rna_XM_019582627.1, Lupang_rna_XM_019598650.1	Medtru_mRNA_MtrunA17Chr3g0144881, Medtru_mRNA_MtrunA17Chr6g0455091, Medtru_mRNA_MtrunA17Chr4g0035311	Mucpru_QJKJ_CR513_38138.mrna, Mucpru_QJKJ_CR513_49813.mrna	Nisbra_g15489.t1, Nisbra_g6819.t1	Nissch_Nissc337S21876, Nissch_Nissc3295S21724	Phavul_phavu.G19833.gnm1.ann1.Phvul.009G022100.1, Phavul_phavu.G19833.gnm1.ann1.Phvul.011G043000.1	Pissat_Psat4g151880.1, Pissat_Psat0s3397g0080.1, Pissat_Psat7g182040.1	Sesbis_QLOH_mrna.SESBI_31597, Sesbis_QLOH_mrna.SESBI_34812	Spasub_QUWT_mrna.E2542_SST00510, Spasub_QUWT_mrna.E2542_SST10473	Tripra_Tp57577_TGAC_v2_mRNA33279.v2, Tripra_Tp57577_TGAC_v2_mRNA31554.v2	Trisub_gene_TSUD_309670, Trisub_gene_TSUD_90350	Vicfab_Vfaba.Hedin2.R1.Ung013360.1, Vicfab_Vfaba.Hedin2.R1.6g053760.1	Vigung_Vigun09g266900.1.v1.1, Vigung_Vigun11g177600.1.v1.1
N0.HOG0007171	OG0002886	n1	Abrpre_rna_XM_027498929.1	Aeseve_Ae04g33910.1	Aradur_aradu.V14167.gnm1.ann1.Aradu.6R624.1	Arahyp_arahy.Tifrunner.gnm2.ann1.DN52HN.1, Arahyp_arahy.Tifrunner.gnm2.ann1.VG9BQH.1	Araipa_araip.K30076.gnm1.ann1.Araip.4JD4I.1	Casaus_Castanospermum03381_PA	Cicari_cicar.ICC4958.gnm2.ann1.Ca_18794.1	Glymax_Glyma.11G112700.1.Wm82.a2.v1, Glymax_Glyma.12G038600.1.Wm82.a2.v1	Glysoj_rna_XM_028334165.1, Glysoj_rna_XM_028338985.1	Labpur_Lp001502g0110.1	Lotjap_LotjaGi3g1v0513300.1	Lupalb_mRNA_Lalb_Chr01g0002261, Lupalb_mRNA_Lalb_Chr03g0025401	Lupang_rna_XM_019557819.1, Lupang_rna_XM_019595460.1	Medtru_mRNA_MtrunA17Chr4g0035661	Mucpru_QJKJ_CR513_60862.mrna	Nisbra_g6841.t1	Nissch_Nissc298S07900	Phavul_phavu.G19833.gnm1.ann1.Phvul.011G040700.1	Pissat_Psat7g182360.1	Sesbis_QLOH_mrna.SESBI_01631	Spasub_QUWT_mrna.E2542_SST10499	Tripra_Tp57577_TGAC_v2_mRNA16771.v2	Trisub_gene_TSUD_90520	Vicfab_Vfaba.Hedin2.R1.6g050960.1	Vigung_Vigun11g179800.1.v1.1
N0.HOG0007172	OG0002886	n30	Abrpre_rna_XM_027498048.1	Aeseve_Ae08g00590.1	Aradur_aradu.V14167.gnm1.ann1.Aradu.06L51.1	Arahyp_arahy.Tifrunner.gnm2.ann1.P086Q7.1, Arahyp_arahy.Tifrunner.gnm2.ann1.538NCA.1	Araipa_araip.K30076.gnm1.ann1.Araip.R6SL8.1	Casaus_Castanospermum00944_PA	Cicari_cicar.ICC4958.gnm2.ann1.Ca_14456.1	Glymax_Glyma.04G009100.1.Wm82.a2.v1, Glymax_Glyma.06G009000.1.Wm82.a2.v1	Glysoj_rna_XM_028371482.1, Glysoj_rna_XM_028378732.1	Labpur_Lp000165g0048.1	Lotjap_LotjaGi1g1v0564000.1	Lupalb_mRNA_Lalb_Chr23g0265221	Lupang_rna_XM_019582637.1	Medtru_mRNA_MtrunA17Chr3g0145071	Mucpru_QJKJ_CR513_44962.mrna	Nisbra_g15473.t1	Nissch_Nissc337S21885	Phavul_phavu.G19833.gnm1.ann1.Phvul.009G004100.1	Pissat_Psat5g003640.3		Spasub_QUWT_mrna.E2542_SST04198	Tripra_Tp57577_TGAC_v2_mRNA33252.v2	Trisub_gene_TSUD_309820	Vicfab_Vfaba.Hedin2.R1.2g219920.1	Vigung_Vigun09g268900.1.v1.1
N0.HOG0007173	OG0002887	n1	Abrpre_rna_XM_027499866.1					Casaus_Castanospermum05730_PA	Cicari_cicar.ICC4958.gnm2.ann1.Ca_12816.1	Glymax_Glyma.04G154200.1.Wm82.a2.v1, Glymax_Glyma.11G149200.1.Wm82.a2.v1	Glysoj_rna_XM_028373118.1, Glysoj_rna_XM_028332660.1	Labpur_Lp000164g0103.1	Lotjap_LotjaGi3g1v0117000.1	Lupalb_mRNA_Lalb_Chr25g0282711	Lupang_rna_XM_019570319.1, Lupang_rna_XM_019577069.1	Medtru_mRNA_MtrunA17Chr7g0273861	Mucpru_QJKJ_CR513_14534.mrna			Phavul_phavu.G19833.gnm1.ann1.Phvul.005G033800.1	Pissat_Psat0s5573g0080.1		Spasub_QUWT_mrna.E2542_SST27081	Tripra_Tp57577_TGAC_v2_mRNA669.v2, Tripra_Tp57577_TGAC_v2_mRNA670.v2	Trisub_gene_TSUD_373260	Vicfab_Vfaba.Hedin2.R1.Ung021000.1	Vigung_Vigun01g036700.1.v1.1
N0.HOG0007174	OG0002887	n22	Abrpre_rna_XM_027500333.1	Aeseve_Ae04g36680.1	Aradur_aradu.V14167.gnm1.ann1.Aradu.Z7K8X.1	Arahyp_arahy.Tifrunner.gnm2.ann1.0YJG6G.1, Arahyp_arahy.Tifrunner.gnm2.ann1.6Q660G.1	Araipa_araip.K30076.gnm1.ann1.Araip.V208D.1	Casaus_Castanospermum20470_PA	Cicari_cicar.ICC4958.gnm2.ann1.Ca_17931.1	Glymax_Glyma.12G011600.3.Wm82.a2.v1, Glymax_Glyma.07G245600.1.Wm82.a2.v1, Glymax_Glyma.09G225300.5.Wm82.a2.v1	Glysoj_rna_XM_028336628.1, Glysoj_rna_XM_028392712.1	Labpur_Lp000995g0043.1	Lotjap_LotjaGi3g1v0545900.1	Lupalb_mRNA_Lalb_Chr01g0000581	Lupang_rna_XM_019557463.1	Medtru_mRNA_MtrunA17Chr4g0020671	Mucpru_QJKJ_CR513_62261.mrna	Nisbra_g7159.t1	Nissch_Nissc259449S19348	Phavul_phavu.G19833.gnm1.ann1.Phvul.011G014100.1	Pissat_Psat7g169560.1	Sesbis_QLOH_mrna.SESBI_05044	Spasub_QUWT_mrna.E2542_SST10836	Tripra_Tp57577_TGAC_v2_mRNA21291.v2, Tripra_Tp57577_TGAC_v2_mRNA22689.v2, Tripra_Tp57577_TGAC_v2_mRNA20946.v2	Trisub_gene_TSUD_270100	Vicfab_Vfaba.Hedin2.R1.6g003920.1, Vicfab_Vfaba.Hedin2.R1.1g246280.2, Vicfab_Vfaba.Hedin2.R1.1g295840.1, Vicfab_Vfaba.Hedin2.R1.3g206560.1, Vicfab_Vfaba.Hedin2.R1.2g048680.1	Vigung_Vigun11g212600.1.v1.1
N0.HOG0007175	OG0002888	n0	Abrpre_rna_XM_027512600.1, Abrpre_rna_XM_027500713.1	Aeseve_Ae08g10700.1	Aradur_aradu.V14167.gnm1.ann1.Aradu.E6676.1			Casaus_Castanospermum05378_PA, Casaus_Castanospermum14720_PA	Cicari_cicar.ICC4958.gnm2.ann1.Ca_14782.1	Glymax_Glyma.02G210700.1.Wm82.a2.v1, Glymax_Glyma.14G178400.1.Wm82.a2.v1, Glymax_Glyma.06G099800.1.Wm82.a2.v1, Glymax_Glyma.04G098100.1.Wm82.a2.v1	Glysoj_rna_XM_028356797.1, Glysoj_rna_XM_028344229.1, Glysoj_rna_XM_028379904.1, Glysoj_rna_XM_028372642.1	Labpur_Lp001792g0003.1, Labpur_Lp000606g0062.1	Lotjap_LotjaGi1g1v0341100.1	Lupalb_mRNA_Lalb_Chr17g0344331, Lupalb_mRNA_Lalb_Chr11g0065231, Lupalb_mRNA_Lalb_Chr08g0242251	Lupang_rna_XM_019599398.1, Lupang_rna_XM_019559220.1, Lupang_rna_XM_019590084.1, Lupang_rna_XM_019572432.1, Lupang_rna_XM_019558972.1, Lupang_rna_XM_019560762.1, Lupang_rna_XM_019560760.1, Lupang_rna_XM_019560761.1, Lupang_rna_XM_019565016.1, Lupang_rna_XM_019565015.1, Lupang_rna_XM_019574566.1, Lupang_rna_XM_019575750.1, Lupang_rna_XM_019576260.1, Lupang_rna_XM_019579731.1, Lupang_rna_XM_019583463.1, Lupang_rna_XM_019577328.1, Lupang_rna_XM_019578006.1	Medtru_mRNA_MtrunA17Chr5g0426881, Medtru_mRNA_MtrunA17Chr3g0132491	Mucpru_QJKJ_CR513_62819.mrna	Nisbra_g14454.t1	Nissch_Nissc95910S11712	Phavul_phavu.G19833.gnm1.ann1.Phvul.008G177800.1, Phavul_phavu.G19833.gnm1.ann1.Phvul.009G033900.1	Pissat_Psat2g068160.1, Pissat_Psat5g047760.1	Sesbis_QLOH_mrna.SESBI_11421	Spasub_QUWT_mrna.E2542_SST20737, Spasub_QUWT_mrna.E2542_SST03167, Spasub_QUWT_mrna.E2542_SST03168	Tripra_Tp57577_TGAC_v2_mRNA6568.v2	Trisub_gene_TSUD_317020	Vicfab_Vfaba.Hedin2.R1.1g214640.1, Vicfab_Vfaba.Hedin2.R1.2g159280.1	Vigung_Vigun08g104900.1.v1.1, Vigung_Vigun09g179400.1.v1.1
N0.HOG0007176	OG0002889	n1	Abrpre_rna_XM_027500438.1	Aeseve_Ae08g11010.1		Arahyp_arahy.Tifrunner.gnm2.ann1.Z4FQG9.1, Arahyp_arahy.Tifrunner.gnm2.ann1.W3L059.1		Casaus_Castanospermum14683_PA	Cicari_cicar.ICC4958.gnm2.ann1.Ca_25993.1	Glymax_Glyma.04G094000.1.Wm82.a2.v1, Glymax_Glyma.20G020700.1.Wm82.a2.v1	Glysoj_rna_XM_028372575.1	Labpur_Lp000606g0039.1		Lupalb_mRNA_Lalb_Chr02g0158181, Lupalb_mRNA_Lalb_Chr23g0270041, Lupalb_mRNA_Lalb_Chr11g0065011	Lupang_rna_XM_019571915.1, Lupang_rna_XM_019582950.1, Lupang_rna_XM_019558850.1	Medtru_mRNA_MtrunA17Chr3g0132971	Mucpru_QJKJ_CR513_28312.mrna	Nisbra_g14415.t1	Nissch_Nissc95910S04681	Phavul_phavu.G19833.gnm1.ann1.Phvul.009G037200.1	Pissat_Psat5g048280.1, Pissat_Psat2g044040.1	Sesbis_QLOH_mrna.SESBI_11486, Sesbis_QLOH_mrna.SESBI_12335	Spasub_QUWT_mrna.E2542_SST03207	Tripra_Tp57577_TGAC_v2_mRNA6586.v2	Trisub_gene_TSUD_304510	Vicfab_Vfaba.Hedin2.R1.1g237880.1	Vigung_Vigun09g182500.1.v1.1
N0.HOG0007177	OG0002889	n30	Abrpre_rna_XM_027475147.1	Aeseve_Ae04g37830.1, Aeseve_Ae07g19650.1				Casaus_Castanospermum28598_PA	Cicari_cicar.ICC4958.gnm2.ann1.Ca_03904.1	Glymax_Glyma.02G213900.1.Wm82.a2.v1, Glymax_Glyma.14G181600.1.Wm82.a2.v1	Glysoj_rna_XM_028357200.1, Glysoj_rna_XM_028357210.1, Glysoj_rna_XM_028342586.1			Lupalb_mRNA_Lalb_Chr17g0344531, Lupalb_mRNA_Lalb_Chr17g0344501	Lupang_rna_XM_019599786.1, Lupang_rna_XM_019600940.1	Medtru_mRNA_MtrunA17Chr5g0427371	Mucpru_QJKJ_CR513_28857.mrna	Nisbra_g11965.t1	Nissch_Nissc1895S01071	Phavul_phavu.G19833.gnm1.ann1.Phvul.008G181600.1	Pissat_Psat2g065600.1	Sesbis_QLOH_mrna.SESBI_17366	Spasub_QUWT_mrna.E2542_SST20774, Spasub_QUWT_mrna.E2542_SST30049	Tripra_Tp57577_TGAC_v2_mRNA23720.v2	Trisub_gene_TSUD_243940	Vicfab_Vfaba.Hedin2.R1.1g224840.1	Vigung_Vigun08g108400.1.v1.1
N0.HOG0007178	OG0002890	n1	Abrpre_rna_XM_027477978.1	Aeseve_Ae07g16280.1	Aradur_aradu.V14167.gnm1.ann1.Aradu.WQY6T.1	Arahyp_arahy.Tifrunner.gnm2.ann1.N15QB0.2, Arahyp_arahy.Tifrunner.gnm2.ann1.55CRPX.1	Araipa_araip.K30076.gnm1.ann1.Araip.JQQ8M.1	Casaus_Castanospermum06175_PA	Cicari_cicar.ICC4958.gnm2.ann1.Ca_10382.1	Glymax_Glyma.14G143400.3.Wm82.a2.v1, Glymax_Glyma.17G190900.1.Wm82.a2.v1	Glysoj_rna_XM_028345377.1, Glysoj_rna_XM_028354852.1	Labpur_Lp001593g0033.1		Lupalb_mRNA_Lalb_Chr24g0402651, Lupalb_mRNA_Lalb_Chr14g0362431	Lupang_rna_XM_019591937.1, Lupang_rna_XM_019602321.1	Medtru_mRNA_MtrunA17Chr1g0157731	Mucpru_QJKJ_CR513_07267.mrna	Nisbra_g12077.t1		Phavul_phavu.G19833.gnm1.ann1.Phvul.001G061200.1	Pissat_Psat6g035560.2	Sesbis_QLOH_mrna.SESBI_17920	Spasub_QUWT_mrna.E2542_SST15340	Tripra_Tp57577_TGAC_v2_mRNA20729.v2	Trisub_gene_TSUD_11170	Vicfab_Vfaba.Hedin2.R1.3g193600.1	Vigung_Vigun08g066600.1.v1.1
N0.HOG0007179	OG0002890	n28	Abrpre_rna_XM_027499765.1	Aeseve_Ae08g12260.1	Aradur_aradu.V14167.gnm1.ann1.Aradu.5E0HP.1	Arahyp_arahy.Tifrunner.gnm2.ann1.ZZ8D5N.2, Arahyp_arahy.Tifrunner.gnm2.ann1.I6UK6S.2	Araipa_araip.K30076.gnm1.ann1.Araip.1C050.1	Casaus_Castanospermum04982_PA	Cicari_cicar.ICC4958.gnm2.ann1.Ca_14637.1	Glymax_Glyma.06G082300.1.Wm82.a2.v1, Glymax_Glyma.04G080600.1.Wm82.a2.v1	Glysoj_rna_XM_028379658.1, Glysoj_rna_XM_028372394.1	Labpur_Lp000605g0053.1	Lotjap_LotjaGi1g1v0400100.1	Lupalb_mRNA_Lalb_Chr23g0269491, Lupalb_mRNA_Lalb_Chr11g0064381	Lupang_rna_XM_019582858.1, Lupang_rna_XM_019559393.1	Medtru_mRNA_MtrunA17Chr3g0139671	Mucpru_QJKJ_CR513_40044.mrna	Nisbra_g14276.t1	Nissch_Nissc1361S14175	Phavul_phavu.G19833.gnm1.ann1.Phvul.009G106700.1	Pissat_Psat5g022520.1		Spasub_QUWT_mrna.E2542_SST03342	Tripra_Tp57577_TGAC_v2_mRNA1391.v2	Trisub_gene_TSUD_307540	Vicfab_Vfaba.Hedin2.R1.2g193280.1	Vigung_Vigun09g195700.1.v1.1
N0.HOG0007180	OG0002891	n1	Abrpre_rna_XM_027498960.1	Aeseve_Ae08g12480.1, Aeseve_Ae10g11470.1	Aradur_aradu.V14167.gnm1.ann1.Aradu.KA19N.1, Aradur_aradu.V14167.gnm1.ann1.Aradu.Z40MR.1, Aradur_aradu.V14167.gnm1.ann1.Aradu.A5HXI.1	Arahyp_arahy.Tifrunner.gnm2.ann1.C28NU7.1, Arahyp_arahy.Tifrunner.gnm2.ann1.RPVK1C.1, Arahyp_arahy.Tifrunner.gnm2.ann1.UAI9RV.1, Arahyp_arahy.Tifrunner.gnm2.ann1.C2I0TN.1, Arahyp_arahy.Tifrunner.gnm2.ann1.XIC98H.1, Arahyp_arahy.Tifrunner.gnm2.ann1.4LD7NB.1	Araipa_araip.K30076.gnm1.ann1.Araip.HL45V.1, Araipa_araip.K30076.gnm1.ann1.Araip.EJT1P.1, Araipa_araip.K30076.gnm1.ann1.Araip.NXP64.1	Casaus_Castanospermum05006_PA	Cicari_cicar.ICC4958.gnm2.ann1.Ca_14655.2	Glymax_Glyma.04G078200.2.Wm82.a2.v1, Glymax_Glyma.06G079600.1.Wm82.a2.v1	Glysoj_rna_XM_028372360.1, Glysoj_rna_XM_028379619.1	Labpur_Lp000605g0032.1	Lotjap_LotjaGi1g1v0397800.1, Lotjap_LotjaGi1g1v0485700.1	Lupalb_mRNA_Lalb_Chr11g0064271, Lupalb_mRNA_Lalb_Chr08g0243421	Lupang_rna_XM_019559469.1, Lupang_rna_XM_019582839.1, Lupang_rna_XM_019562095.1	Medtru_mRNA_MtrunA17Chr3g0139291		Nisbra_g14253.t1		Phavul_phavu.G19833.gnm1.ann1.Phvul.009G104000.1	Pissat_Psat0s2030g0080.1		Spasub_QUWT_mrna.E2542_SST03371	Tripra_Tp57577_TGAC_v2_mRNA1347.v2	Trisub_gene_TSUD_414010, Trisub_gene_TSUD_307230	Vicfab_Vfaba.Hedin2.R1.2g191320.1	Vigung_Vigun09g198400.1.v1.1
N0.HOG0007181	OG0002891	n39	Abrpre_rna_XM_027475645.1	Aeseve_Ae07g15690.1				Casaus_Castanospermum06194_PA	Cicari_cicar.ICC4958.gnm2.ann1.Ca_09897.1, Cicari_cicar.ICC4958.gnm2.ann1.Ca_29499.1	Glymax_Glyma.14G139600.1.Wm82.a2.v1, Glymax_Glyma.17G188600.1.Wm82.a2.v1	Glysoj_rna_XM_028354725.1	Labpur_Lp000813g0029.1				Medtru_mRNA_MtrunA17Chr1g0147501	Mucpru_QJKJ_CR513_01454.mrna				Pissat_Psat6g006080.1	Sesbis_QLOH_mrna.SESBI_12991, Sesbis_QLOH_mrna.SESBI_09470		Tripra_Tp57577_TGAC_v2_mRNA40328.v2	Trisub_gene_TSUD_423360, Trisub_gene_TSUD_266960	Vicfab_Vfaba.Hedin2.R1.3g198800.1
N0.HOG0007182	OG0002892	n0	Abrpre_rna_XM_027499845.1		Aradur_aradu.V14167.gnm1.ann1.Aradu.7S5TM.1	Arahyp_arahy.Tifrunner.gnm2.ann1.25GHKR.1, Arahyp_arahy.Tifrunner.gnm2.ann1.FB2YWA.1, Arahyp_arahy.Tifrunner.gnm2.ann1.SY014U.1, Arahyp_arahy.Tifrunner.gnm2.ann1.IF8EJE.1, Arahyp_arahy.Tifrunner.gnm2.ann1.EKN8D2.1, Arahyp_arahy.Tifrunner.gnm2.ann1.Z845V7.2, Arahyp_arahy.Tifrunner.gnm2.ann1.IF9NXC.1	Araipa_araip.K30076.gnm1.ann1.Araip.E2E7Q.1, Araipa_araip.K30076.gnm1.ann1.Araip.AMP65.1, Araipa_araip.K30076.gnm1.ann1.Araip.4C713.1, Araipa_araip.K30076.gnm1.ann1.Araip.I2XM1.1	Casaus_Castanospermum18166_PA		Glymax_Glyma.06G065600.1.Wm82.a2.v1	Glysoj_rna_XM_028379410.1		Lotjap_LotjaGi1g1v0381000.1, Lotjap_LotjaGi1g1v0380900.1, Lotjap_LotjaGi1g1v0381100.1	Lupalb_mRNA_Lalb_Chr23g0268381	Lupang_rna_XM_019582223.1	Medtru_mRNA_MtrunA17Chr8g0364981, Medtru_mRNA_MtrunA17Chr1g0212211, Medtru_mRNA_MtrunA17Chr1g0184981, Medtru_mRNA_MtrunA17Chr1g0186201, Medtru_mRNA_MtrunA17Chr3g0137321, Medtru_mRNA_MtrunA17Chr3g0137341, Medtru_mRNA_MtrunA17Chr3g0137301, Medtru_mRNA_MtrunA17Chr3g0137261, Medtru_mRNA_MtrunA17Chr1g0192071, Medtru_mRNA_MtrunA17Chr3g0137311, Medtru_mRNA_MtrunA17Chr3g0137271, Medtru_mRNA_MtrunA17Chr3g0110461, Medtru_mRNA_MtrunA17Chr1g0184991	Mucpru_QJKJ_CR513_57316.mrna	Nisbra_g11586.t1	Nissch_Nissc524623S10132	Phavul_phavu.G19833.gnm1.ann1.Phvul.009G090700.1	Pissat_Psat5g030720.1, Pissat_Psat5g030760.1, Pissat_Psat5g030840.1	Sesbis_QLOH_mrna.SESBI_19916	Spasub_QUWT_mrna.E2542_SST03525, Spasub_QUWT_mrna.E2542_SST03527	Tripra_Tp57577_TGAC_v2_mRNA32184.v2, Tripra_Tp57577_TGAC_v2_mRNA3253.v2, Tripra_Tp57577_TGAC_v2_mRNA3246.v2, Tripra_Tp57577_TGAC_v2_mRNA785.v2, Tripra_Tp57577_TGAC_v2_mRNA3216.v2		Vicfab_Vfaba.Hedin2.R1.2g182200.1, Vicfab_Vfaba.Hedin2.R1.2g182000.1, Vicfab_Vfaba.Hedin2.R1.2g181960.1, Vicfab_Vfaba.Hedin2.R1.2g182080.1, Vicfab_Vfaba.Hedin2.R1.2g182240.1	Vigung_Vigun09g212300.1.v1.1, Vigung_Vigun10g030700.1.v1.1
N0.HOG0007183	OG0002893	n1		Aeseve_Ae07g12850.1	Aradur_aradu.V14167.gnm1.ann1.Aradu.R3YL8.1	Arahyp_arahy.Tifrunner.gnm2.ann1.672M4G.1, Arahyp_arahy.Tifrunner.gnm2.ann1.54Q5ZL.1	Araipa_araip.K30076.gnm1.ann1.Araip.Z4BH6.1	Casaus_Castanospermum16216_PA	Cicari_cicar.ICC4958.gnm2.ann1.Ca_09608.1	Glymax_Glyma.17G220800.1.Wm82.a2.v1, Glymax_Glyma.14G105400.1.Wm82.a2.v1	Glysoj_rna_XM_028353598.1, Glysoj_rna_XM_028342690.1	Labpur_Lp000437g0007.1	Lotjap_LotjaGi5g1v0050100.1	Lupalb_mRNA_Lalb_Chr14g0375411	Lupang_rna_XM_019603326.1	Medtru_mRNA_MtrunA17Chr1g0150511	Mucpru_QJKJ_CR513_15080.mrna	Nisbra_g12257.t1	Nissch_Nissc4115S23122	Phavul_phavu.G19833.gnm1.ann1.Phvul.001G043600.1	Pissat_Psat6g023640.1	Sesbis_QLOH_mrna.SESBI_07941		Tripra_Tp57577_TGAC_v2_mRNA40245.v2	Trisub_gene_TSUD_07300	Vicfab_Vfaba.Hedin2.R1.3g208480.1	Vigung_Vigun08g047100.1.v1.1
N0.HOG0007184	OG0002893	n26	Abrpre_rna_XM_027500913.1	Aeseve_Ae08g05260.1	Aradur_aradu.V14167.gnm1.ann1.Aradu.S9NLD.1	Arahyp_arahy.Tifrunner.gnm2.ann1.IKLL4G.1, Arahyp_arahy.Tifrunner.gnm2.ann1.2363PW.1	Araipa_araip.K30076.gnm1.ann1.Araip.L0EG5.1	Casaus_Castanospermum18114_PA	Cicari_cicar.ICC4958.gnm2.ann1.Ca_08360.1	Glymax_Glyma.04G058400.2.Wm82.a2.v1, Glymax_Glyma.U003300.1.Wm82.a2.v1, Glymax_Glyma.06G059100.1.Wm82.a2.v1	Glysoj_rna_XM_028372078.1, Glysoj_rna_XM_028378492.1, Glysoj_rna_XM_028378493.1, Glysoj_rna_XM_028379323.1, Glysoj_rna_XM_028379338.1	Labpur_Lp000284g0098.1	Lotjap_LotjaGi1g1v0373800.1			Medtru_mRNA_MtrunA17Chr3g0136601	Mucpru_QJKJ_CR513_07174.mrna	Nisbra_g5077.t1	Nissch_Nissc5662S28955	Phavul_phavu.G19833.gnm1.ann1.Phvul.009G084900.1	Pissat_Psat5g033760.1	Sesbis_QLOH_mrna.SESBI_45569, Sesbis_QLOH_mrna.SESBI_48183	Spasub_QUWT_mrna.E2542_SST03591	Tripra_Tp57577_TGAC_v2_mRNA22158.v2	Trisub_gene_TSUD_314400	Vicfab_Vfaba.Hedin2.R1.2g178520.2	Vigung_Vigun09g218000.1.v1.1
N0.HOG0007185	OG0002894	n1	Abrpre_rna_XM_027478071.1	Aeseve_Ae07g12770.1	Aradur_aradu.V14167.gnm1.ann1.Aradu.AZ535.1	Arahyp_arahy.Tifrunner.gnm2.ann1.698XEU.1, Arahyp_arahy.Tifrunner.gnm2.ann1.3D63PE.1	Araipa_araip.K30076.gnm1.ann1.Araip.F23AC.1, Araipa_araip.K30076.gnm1.ann1.Araip.5836D.1	Casaus_Castanospermum11812_PA, Casaus_Castanospermum17757_PA	Cicari_cicar.ICC4958.gnm2.ann1.Ca_09580.1			Labpur_Lp000437g0001.1		Lupalb_mRNA_Lalb_Chr22g0349651	Lupang_rna_XM_019580641.1	Medtru_mRNA_MtrunA17Chr1g0150621	Mucpru_QJKJ_CR513_52137.mrna, Mucpru_QJKJ_CR513_06208.mrna, Mucpru_QJKJ_CR513_52138.mrna	Nisbra_g12264.t1	Nissch_Nissc4115S08684	Phavul_phavu.G19833.gnm1.ann1.Phvul.001G044400.1, Phavul_phavu.G19833.gnm1.ann1.Phvul.001G044200.1, Phavul_phavu.G19833.gnm1.ann1.Phvul.001G044300.1	Pissat_Psat6g023400.1		Spasub_QUWT_mrna.E2542_SST15125	Tripra_Tp57577_TGAC_v2_mRNA40174.v2	Trisub_gene_TSUD_07210	Vicfab_Vfaba.Hedin2.R1.3g209520.1	Vigung_Vigun08g047800.1.v1.1
N0.HOG0007186	OG0002894	n28	Abrpre_rna_XM_027500856.1	Aeseve_Ae08g05220.1	Aradur_aradu.V14167.gnm1.ann1.Aradu.FFM87.1		Araipa_araip.K30076.gnm1.ann1.Araip.QK33E.1	Casaus_Castanospermum18110_PA	Cicari_cicar.ICC4958.gnm2.ann1.Ca_08359.1	Glymax_Glyma.04G057900.1.Wm82.a2.v1, Glymax_Glyma.06G058600.1.Wm82.a2.v1	Glysoj_rna_XM_028372073.1, Glysoj_rna_XM_028379320.1	Labpur_Lp000284g0095.1	Lotjap_LotjaGi1g1v0373300.1	Lupalb_mRNA_Lalb_Chr11g0063421, Lupalb_mRNA_Lalb_Chr08g0244621	Lupang_rna_XM_019559444.1, Lupang_rna_XM_019560692.1	Medtru_mRNA_MtrunA17Chr3g0136591	Mucpru_QJKJ_CR513_51637.mrna	Nisbra_g5080.t1	Nissch_Nissc5662S28960	Phavul_phavu.G19833.gnm1.ann1.Phvul.009G084600.1	Pissat_Psat5g033280.1	Sesbis_QLOH_mrna.SESBI_50642	Spasub_QUWT_mrna.E2542_SST03595	Tripra_Tp57577_TGAC_v2_mRNA22154.v2	Trisub_gene_TSUD_314420, Trisub_gene_TSUD_314430	Vicfab_Vfaba.Hedin2.R1.2g178480.1	Vigung_Vigun09g218300.1.v1.1
N0.HOG0007187	OG0002895	n1	Abrpre_rna_XM_027476039.1	Aeseve_Ae07g09410.1		Arahyp_arahy.Tifrunner.gnm2.ann1.4PX4MG.2, Arahyp_arahy.Tifrunner.gnm2.ann1.FJ07HR.1	Araipa_araip.K30076.gnm1.ann1.Araip.G5JLD.1	Casaus_Castanospermum05398_PA	Cicari_cicar.ICC4958.gnm2.ann1.Ca_09468.1	Glymax_Glyma.14G090500.1.Wm82.a2.v1	Glysoj_rna_XM_028345535.1	Labpur_Lp000437g0097.1	Lotjap_LotjaGi5g1v0037700.1	Lupalb_mRNA_Lalb_Chr24g0399541	Lupang_rna_XM_019574318.1	Medtru_mRNA_MtrunA17Chr1g0152051	Mucpru_QJKJ_CR513_55146.mrna	Nisbra_g12361.t2	Nissch_Nissc524452S26587	Phavul_phavu.G19833.gnm1.ann1.Phvul.001G031700.1	Pissat_Psat6g018520.1		Spasub_QUWT_mrna.E2542_SST14987	Tripra_Tp57577_TGAC_v2_mRNA13441.v2	Trisub_gene_TSUD_06050	Vicfab_Vfaba.Hedin2.R1.3g218480.1	Vigung_Vigun08g034000.1.v1.1
N0.HOG0007188	OG0002895	n24	Abrpre_rna_XM_027498680.1	Aeseve_Ae08g04360.1	Aradur_aradu.V14167.gnm1.ann1.Aradu.I1HHU.1	Arahyp_arahy.Tifrunner.gnm2.ann1.HYM163.1, Arahyp_arahy.Tifrunner.gnm2.ann1.PWJU0J.1	Araipa_araip.K30076.gnm1.ann1.Araip.2U0H9.1	Casaus_Castanospermum01882_PA	Cicari_cicar.ICC4958.gnm2.ann1.Ca_14827.1	Glymax_Glyma.06G049600.6.Wm82.a2.v1, Glymax_Glyma.04G048400.3.Wm82.a2.v1, Glymax_Glyma.U038400.3.Wm82.a2.v1	Glysoj_rna_XM_028379212.1, Glysoj_rna_XM_028371964.1	Labpur_Lp000284g0009.1	Lotjap_LotjaGi1g1v0363800.1	Lupalb_mRNA_Lalb_Chr23g0267661	Lupang_rna_XM_019582330.1	Medtru_mRNA_MtrunA17Chr3g0135211, Medtru_mRNA_MtrunA17Chr3g0135221	Mucpru_QJKJ_CR513_50538.mrna	Nisbra_g5176.t1	Nissch_Nissc3257S21495	Phavul_phavu.G19833.gnm1.ann1.Phvul.009G074600.1	Pissat_Psat5g042400.1	Sesbis_QLOH_mrna.SESBI_07848, Sesbis_QLOH_mrna.SESBI_12418, Sesbis_QLOH_mrna.SESBI_48621	Spasub_QUWT_mrna.E2542_SST03710	Tripra_Tp57577_TGAC_v2_mRNA31225.v2	Trisub_gene_TSUD_315670, Trisub_gene_TSUD_315680	Vicfab_Vfaba.Hedin2.R1.2g172480.1	Vigung_Vigun09g228400.1.v1.1
N0.HOG0007189	OG0002896	n0	Abrpre_rna_XM_027500018.1, Abrpre_rna_XM_027475837.1	Aeseve_Ae07g08950.1	Aradur_aradu.V14167.gnm1.ann1.Aradu.K3UDH.1, Aradur_aradu.V14167.gnm1.ann1.Aradu.FW1J1.1, Aradur_aradu.V14167.gnm1.ann1.Aradu.KFE1T.1	Arahyp_arahy.Tifrunner.gnm2.ann1.KMS93W.1, Arahyp_arahy.Tifrunner.gnm2.ann1.XWQ1KT.3, Arahyp_arahy.Tifrunner.gnm2.ann1.Z5BLZE.1, Arahyp_arahy.Tifrunner.gnm2.ann1.94F500.1, Arahyp_arahy.Tifrunner.gnm2.ann1.88IXK8.1	Araipa_araip.K30076.gnm1.ann1.Araip.E8JYR.1, Araipa_araip.K30076.gnm1.ann1.Araip.0U7T7.1, Araipa_araip.K30076.gnm1.ann1.Araip.2Q9GX.1, Araipa_araip.K30076.gnm1.ann1.Araip.P9D0A.1	Casaus_Castanospermum01926_PA, Casaus_Castanospermum08922_PA, Casaus_Castanospermum08923_PA	Cicari_cicar.ICC4958.gnm2.ann1.Ca_14857.1, Cicari_cicar.ICC4958.gnm2.ann1.Ca_22414.1	Glymax_Glyma.04G044700.1.Wm82.a2.v1, Glymax_Glyma.06G045200.6.Wm82.a2.v1, Glymax_Glyma.17G236600.1.Wm82.a2.v1, Glymax_Glyma.14G087700.1.Wm82.a2.v1	Glysoj_rna_XM_028371917.1, Glysoj_rna_XM_028379155.1, Glysoj_rna_XM_028354635.1, Glysoj_rna_XM_028344433.1		Lotjap_LotjaGi1g1v0360700.1, Lotjap_LotjaGi5g1v0032300.1	Lupalb_mRNA_Lalb_Chr24g0399411, Lupalb_mRNA_Lalb_Chr14g0368301	Lupang_rna_XM_019574290.1, Lupang_rna_XM_019576308.1	Medtru_mRNA_MtrunA17Chr3g0134641	Mucpru_QJKJ_CR513_33444.mrna, Mucpru_QJKJ_CR513_59637.mrna	Nisbra_g12409.t1	Nissch_Nissc2463S18890	Phavul_phavu.G19833.gnm1.ann1.Phvul.001G026300.1	Pissat_Psat5g038160.1	Sesbis_QLOH_mrna.SESBI_41649, Sesbis_QLOH_mrna.SESBI_26583, Sesbis_QLOH_mrna.SESBI_26584, Sesbis_QLOH_mrna.SESBI_46952	Spasub_QUWT_mrna.E2542_SST03759, Spasub_QUWT_mrna.E2542_SST03758, Spasub_QUWT_mrna.E2542_SST14933	Tripra_Tp57577_TGAC_v2_mRNA36851.v2, Tripra_Tp57577_TGAC_v2_mRNA2986.v2, Tripra_Tp57577_TGAC_v2_mRNA34842.v2	Trisub_gene_TSUD_149960, Trisub_gene_TSUD_169490, Trisub_gene_TSUD_316230, Trisub_gene_TSUD_316220	Vicfab_Vfaba.Hedin2.R1.2g169640.1	Vigung_Vigun08g029100.1.v1.1
N0.HOG0007190	OG0002897	n1	Abrpre_rna_XM_027476467.1	Aeseve_Ae07g08360.1	Aradur_aradu.V14167.gnm1.ann1.Aradu.CLL5F.1	Arahyp_arahy.Tifrunner.gnm2.ann1.NX31P6.1, Arahyp_arahy.Tifrunner.gnm2.ann1.J06UL8.1	Araipa_araip.K30076.gnm1.ann1.Araip.Q2RT5.1	Casaus_Castanospermum29097_PA	Cicari_cicar.ICC4958.gnm2.ann1.Ca_00923.1, Cicari_cicar.ICC4958.gnm2.ann1.Ca_08854.1	Glymax_Glyma.14G082200.3.Wm82.a2.v1, Glymax_Glyma.17G243100.1.Wm82.a2.v1	Glysoj_rna_XM_028345411.1, Glysoj_rna_XM_028355860.1	Labpur_Lp000437g0181.1	Lotjap_LotjaGi5g1v0026600.1	Lupalb_mRNA_Lalb_Chr14g0368761, Lupalb_mRNA_Lalb_Chr22g0355181	Lupang_rna_XM_019603218.1, Lupang_rna_XM_019575170.1	Medtru_mRNA_MtrunA17Chr1g0153671	Mucpru_QJKJ_CR513_09360.mrna	Nisbra_g12464.t1	Nissch_Nissc2464S18928	Phavul_phavu.G19833.gnm1.ann1.Phvul.001G021200.1	Pissat_Psat0s5857g0040.1	Sesbis_QLOH_mrna.SESBI_04088, Sesbis_QLOH_mrna.SESBI_32190	Spasub_QUWT_mrna.E2542_SST14857	Tripra_Tp57577_TGAC_v2_mRNA18142.v2	Trisub_gene_TSUD_04750		Vigung_Vigun08g023000.1.v1.1
N0.HOG0007191	OG0002897	n30	Abrpre_rna_XM_027500560.1	Aeseve_Ae08g03400.1	Aradur_aradu.V14167.gnm1.ann1.Aradu.EWN1E.1	Arahyp_arahy.Tifrunner.gnm2.ann1.J6ELEK.1, Arahyp_arahy.Tifrunner.gnm2.ann1.52B7MM.1	Araipa_araip.K30076.gnm1.ann1.Araip.FQ3NJ.1	Casaus_Castanospermum02001_PA	Cicari_cicar.ICC4958.gnm2.ann1.Ca_14901.1	Glymax_Glyma.04G038000.1.Wm82.a2.v1, Glymax_Glyma.06G039000.1.Wm82.a2.v1	Glysoj_rna_XM_028371828.1, Glysoj_rna_XM_028379083.1	Labpur_Lp003177g0016.1	Lotjap_LotjaGi1g1v0354100.1			Medtru_mRNA_MtrunA17Chr3g0133801	Mucpru_QJKJ_CR513_53722.mrna	Nisbra_g11754.t1	Nissch_Nissc524920S27983	Phavul_phavu.G19833.gnm1.ann1.Phvul.009G064200.1	Pissat_Psat0s4227g0040.1	Sesbis_QLOH_mrna.SESBI_31833	Spasub_QUWT_mrna.E2542_SST03843	Tripra_Tp57577_TGAC_v2_mRNA29066.v2	Trisub_gene_TSUD_305050	Vicfab_Vfaba.Hedin2.R1.2g164680.1	Vigung_Vigun09g239200.1.v1.1
N0.HOG0007192	OG0002898	n0	Abrpre_rna_XM_027477719.1, Abrpre_rna_XM_027499790.1	Aeseve_Ae07g08150.1, Aeseve_Ae08g03300.1	Aradur_aradu.V14167.gnm1.ann1.Aradu.EU9QC.1, Aradur_aradu.V14167.gnm1.ann1.Aradu.SB3KC.1	Arahyp_arahy.Tifrunner.gnm2.ann1.V9CJ7F.1, Arahyp_arahy.Tifrunner.gnm2.ann1.D4PHB2.1, Arahyp_arahy.Tifrunner.gnm2.ann1.632UCW.1	Araipa_araip.K30076.gnm1.ann1.Araip.4D4HG.1	Casaus_Castanospermum13829_PA, Casaus_Castanospermum02015_PA	Cicari_cicar.ICC4958.gnm2.ann1.Ca_08816.1, Cicari_cicar.ICC4958.gnm2.ann1.Ca_09190.1, Cicari_cicar.ICC4958.gnm2.ann1.Ca_15137.1	Glymax_Glyma.14G080200.1.Wm82.a2.v1, Glymax_Glyma.17G245100.1.Wm82.a2.v1, Glymax_Glyma.06G037000.1.Wm82.a2.v1	Glysoj_rna_XM_028345496.1, Glysoj_rna_XM_028353393.1, Glysoj_rna_XM_028379062.1	Labpur_Lp000437g0194.1	Lotjap_LotjaGi1g1v0352600.1	Lupalb_mRNA_Lalb_Chr14g0368901, Lupalb_mRNA_Lalb_Chr08g0245661, Lupalb_mRNA_Lalb_Chr11g0062521, Lupalb_mRNA_Lalb_Chr23g0266941	Lupang_rna_XM_019601891.1, Lupang_rna_XM_019561203.1, Lupang_rna_XM_019559107.1, Lupang_rna_XM_019580433.1	Medtru_mRNA_MtrunA17Chr1g0153961, Medtru_mRNA_MtrunA17Chr3g0133621	Mucpru_QJKJ_CR513_20621.mrna, Mucpru_QJKJ_CR513_46978.mrna	Nisbra_g12494.t1, Nisbra_g14934.t1	Nissch_Nissc776S35989, Nissch_Nissc524920S03612	Phavul_phavu.G19833.gnm1.ann1.Phvul.001G019300.1, Phavul_phavu.G19833.gnm1.ann1.Phvul.009G063000.1	Pissat_Psat6g011080.1, Pissat_Psat5g044240.1	Sesbis_QLOH_mrna.SESBI_32212, Sesbis_QLOH_mrna.SESBI_39545	Spasub_QUWT_mrna.E2542_SST14829, Spasub_QUWT_mrna.E2542_SST03864, Spasub_QUWT_mrna.E2542_SST16732	Tripra_Tp57577_TGAC_v2_mRNA14151.v2, Tripra_Tp57577_TGAC_v2_mRNA10874.v2	Trisub_gene_TSUD_04510, Trisub_gene_TSUD_316820	Vicfab_Vfaba.Hedin2.R1.3g227200.1, Vicfab_Vfaba.Hedin2.R1.2g163800.1	Vigung_Vigun08g020900.1.v1.1, Vigung_Vigun09g240400.1.v1.1
N0.HOG0007193	OG0002899	n0	Abrpre_rna_XM_027477038.1, Abrpre_rna_XM_027500283.1	Aeseve_Ae07g07020.1, Aeseve_Ae08g02130.1	Aradur_aradu.V14167.gnm1.ann1.Aradu.TKG8T.1, Aradur_aradu.V14167.gnm1.ann1.Aradu.0B0D2.1	Arahyp_arahy.Tifrunner.gnm2.ann1.AUB4MC.1, Arahyp_arahy.Tifrunner.gnm2.ann1.LTXE73.1, Arahyp_arahy.Tifrunner.gnm2.ann1.82YAR7.1, Arahyp_arahy.Tifrunner.gnm2.ann1.XAZ3P8.1, Arahyp_arahy.Tifrunner.gnm2.ann1.Z477D9.1	Araipa_araip.K30076.gnm1.ann1.Araip.EA9WI.1, Araipa_araip.K30076.gnm1.ann1.Araip.J9R36.1	Casaus_Castanospermum12911_PA, Casaus_Castanospermum18725_PA	Cicari_cicar.ICC4958.gnm2.ann1.Ca_08680.1	Glymax_Glyma.14G217600.1.Wm82.a2.v1, Glymax_Glyma.17G256400.1.Wm82.a2.v1, Glymax_Glyma.04G025700.1.Wm82.a2.v1	Glysoj_rna_XM_028345599.1, Glysoj_rna_XM_028352452.1, Glysoj_rna_XM_028371690.1	Labpur_Lp000437g0281.1, Labpur_Lp000165g0184.1	Lotjap_LotjaGi5g1v0008100.1, Lotjap_LotjaGi1g1v0427200.1	Lupalb_mRNA_Lalb_Chr14g0369761, Lupalb_mRNA_Lalb_Chr11g0061981	Lupang_rna_XM_019602609.1, Lupang_rna_XM_019559988.1	Medtru_mRNA_MtrunA17Chr8g0367771, Medtru_mRNA_MtrunA17Chr1g0156281, Medtru_mRNA_MtrunA17Chr3g0113761, Medtru_mRNA_MtrunA17Chr3g0142401	Mucpru_QJKJ_CR513_53768.mrna, Mucpru_QJKJ_CR513_59405.mrna	Nisbra_g12609.t1, Nisbra_g4786.t1	Nissch_Nissc776S04313, Nissch_Nissc626S10789	Phavul_phavu.G19833.gnm1.ann1.Phvul.001G008400.1, Phavul_phavu.G19833.gnm1.ann1.Phvul.009G015500.1	Pissat_Psat6g004280.1, Pissat_Psat5g014440.1	Sesbis_QLOH_mrna.SESBI_31378, Sesbis_QLOH_mrna.SESBI_37865, Sesbis_QLOH_mrna.SESBI_13606, Sesbis_QLOH_mrna.SESBI_28867	Spasub_QUWT_mrna.E2542_SST14700, Spasub_QUWT_mrna.E2542_SST03998	Tripra_Tp57577_TGAC_v2_mRNA31314.v2	Trisub_gene_TSUD_02720, Trisub_gene_TSUD_312310	Vicfab_Vfaba.Hedin2.R1.3g236080.1, Vicfab_Vfaba.Hedin2.R1.2g205600.1	Vigung_Vigun08g008800.1.v1.1, Vigung_Vigun09g252200.1.v1.1
N0.HOG0007194	OG0002900	n1	Abrpre_rna_XM_027474977.1	Aeseve_Ae07g06990.1	Aradur_aradu.V14167.gnm1.ann1.Aradu.3TJ8Z.1	Arahyp_arahy.Tifrunner.gnm2.ann1.2PR50U.2, Arahyp_arahy.Tifrunner.gnm2.ann1.L8XTDX.2	Araipa_araip.K30076.gnm1.ann1.Araip.LCL9M.1	Casaus_Castanospermum18728_PA	Cicari_cicar.ICC4958.gnm2.ann1.Ca_08683.1	Glymax_Glyma.14G217900.2.Wm82.a2.v1, Glymax_Glyma.17G256900.1.Wm82.a2.v1	Glysoj_rna_XM_028345635.1, Glysoj_rna_XM_028352842.1	Labpur_Lp000437g0284.1	Lotjap_LotjaGi5g1v0007200.1	Lupalb_mRNA_Lalb_Chr14g0369801, Lupalb_mRNA_Lalb_Chr24g0398761	Lupang_rna_XM_019602528.1, Lupang_rna_XM_019587683.1	Medtru_mRNA_MtrunA17Chr1g0156371	Mucpru_QJKJ_CR513_34831.mrna	Nisbra_g12612.t1	Nissch_Nissc776S30784	Phavul_phavu.G19833.gnm1.ann1.Phvul.001G008000.1	Pissat_Psat6g003640.1	Sesbis_QLOH_mrna.SESBI_31383, Sesbis_QLOH_mrna.SESBI_31382, Sesbis_QLOH_mrna.SESBI_37852	Spasub_QUWT_mrna.E2542_SST14695	Tripra_Tp57577_TGAC_v2_mRNA35539.v2	Trisub_gene_TSUD_02610	Vicfab_Vfaba.Hedin2.R1.3g236800.1	Vigung_Vigun08g008400.1.v1.1
N0.HOG0007195	OG0002900	n32	Abrpre_rna_XM_027498868.1	Aeseve_Ae08g02100.1				Casaus_Castanospermum12914_PA	Cicari_cicar.ICC4958.gnm2.ann1.Ca_14529.1	Glymax_Glyma.04G025400.1.Wm82.a2.v1, Glymax_Glyma.06G025400.2.Wm82.a2.v1	Glysoj_rna_XM_028371686.1, Glysoj_rna_XM_028378910.1	Labpur_Lp000165g0182.1	Lotjap_LotjaGi1g1v0427500.1	Lupalb_mRNA_Lalb_Chr11g0061971	Lupang_rna_XM_019559275.1	Medtru_mRNA_MtrunA17Chr3g0142411	Mucpru_QJKJ_CR513_03624.mrna	Nisbra_g4783.t1	Nissch_Nissc626S10790	Phavul_phavu.G19833.gnm1.ann1.Phvul.009G015700.2	Pissat_Psat5g015120.1	Sesbis_QLOH_mrna.SESBI_13601, Sesbis_QLOH_mrna.SESBI_28873	Spasub_QUWT_mrna.E2542_SST04003	Tripra_Tp57577_TGAC_v2_mRNA31319.v2	Trisub_gene_TSUD_312300	Vicfab_Vfaba.Hedin2.R1.2g205760.2	Vigung_Vigun09g252400.1.v1.1
N0.HOG0007196	OG0002901	n1	Abrpre_rna_XM_027473857.1	Aeseve_Ae07g06870.1	Aradur_aradu.V14167.gnm1.ann1.Aradu.RU7K0.1	Arahyp_arahy.Tifrunner.gnm2.ann1.WP2VUZ.3, Arahyp_arahy.Tifrunner.gnm2.ann1.KUKA7T.1	Araipa_araip.K30076.gnm1.ann1.Araip.QXZ7K.1	Casaus_Castanospermum18742_PA	Cicari_cicar.ICC4958.gnm2.ann1.Ca_08445.1	Glymax_Glyma.17G258000.1.Wm82.a2.v1, Glymax_Glyma.14G219000.1.Wm82.a2.v1	Glysoj_rna_XM_028354502.1, Glysoj_rna_XM_028344373.1	Labpur_Lp000437g0291.1	Lotjap_LotjaGi5g1v0006100.1			Medtru_mRNA_MtrunA17Chr1g0156581	Mucpru_QJKJ_CR513_02127.mrna	Nisbra_g12622.t2	Nissch_Nissc776S30811	Phavul_phavu.G19833.gnm1.ann1.Phvul.001G006800.1	Pissat_Psat6g003040.1	Sesbis_QLOH_mrna.SESBI_31677, Sesbis_QLOH_mrna.SESBI_44128	Spasub_QUWT_mrna.E2542_SST14683, Spasub_QUWT_mrna.E2542_SST14684	Tripra_Tp57577_TGAC_v2_mRNA27276.v2	Trisub_gene_TSUD_02420	Vicfab_Vfaba.Hedin2.R1.1g161400.1, Vicfab_Vfaba.Hedin2.R1.Ung066520.2	Vigung_Vigun08g007300.1.v1.1
N0.HOG0007197	OG0002901	n29	Abrpre_rna_XM_027498026.1	Aeseve_Ae08g02020.1				Casaus_Castanospermum12926_PA	Cicari_cicar.ICC4958.gnm2.ann1.Ca_14970.1	Glymax_Glyma.04G024500.1.Wm82.a2.v1, Glymax_Glyma.06G024600.1.Wm82.a2.v1	Glysoj_rna_XM_028371670.1, Glysoj_rna_XM_028378896.1	Labpur_Lp000165g0174.1	Lotjap_LotjaGi1g1v0428900.1	Lupalb_mRNA_Lalb_Chr11g0061931, Lupalb_mRNA_Lalb_Chr08g0246161	Lupang_rna_XM_019559278.1, Lupang_rna_XM_019560676.1	Medtru_mRNA_MtrunA17Chr3g0142621	Mucpru_QJKJ_CR513_24085.mrna	Nisbra_g4773.t2	Nissch_Nissc626S10793	Phavul_phavu.G19833.gnm1.ann1.Phvul.009G016700.1	Pissat_Psat5g013200.1	Sesbis_QLOH_mrna.SESBI_13581, Sesbis_QLOH_mrna.SESBI_51263	Spasub_QUWT_mrna.E2542_SST04014, Spasub_QUWT_mrna.E2542_SST30517	Tripra_Tp57577_TGAC_v2_mRNA35714.v2	Trisub_gene_TSUD_312180	Vicfab_Vfaba.Hedin2.R1.2g206480.3	Vigung_Vigun09g253200.1.v1.1
N0.HOG0007198	OG0002902	n3	Abrpre_rna_XM_027507015.1				Araipa_araip.K30076.gnm1.ann1.Araip.WZW9W.1	Casaus_Castanospermum13001_PA	Cicari_cicar.ICC4958.gnm2.ann1.Ca_04563.1	Glymax_Glyma.02G034400.1.Wm82.a2.v1	Glysoj_rna_XM_028339232.1					Medtru_mRNA_MtrunA17Chr5g0413651	Mucpru_QJKJ_CR513_10605.mrna	Nisbra_g966.t1	Nissch_Nissc6211S03977		Pissat_Psat2g106920.1		Spasub_QUWT_mrna.E2542_SST06135	Tripra_Tp57577_TGAC_v2_mRNA14030.v2	Trisub_gene_TSUD_238940	Vicfab_Vfaba.Hedin2.R1.1g307600.1
N0.HOG0007199	OG0002902	n17		Aeseve_Ae03g05520.1	Aradur_aradu.V14167.gnm1.ann1.Aradu.32FI1.1	Arahyp_arahy.Tifrunner.gnm2.ann1.3N6FKX.1, Arahyp_arahy.Tifrunner.gnm2.ann1.P43H24.1	Araipa_araip.K30076.gnm1.ann1.Araip.K6U2B.1	Casaus_Castanospermum20125_PA										Nisbra_g11020.t1	Nissch_Nissc2652S19635
N0.HOG0007200	OG0002902	n24	Abrpre_rna_XM_027502041.1	Aeseve_Ae05g36120.1	Aradur_aradu.V14167.gnm1.ann1.Aradu.DM0CN.1, Aradur_aradu.V14167.gnm1.ann1.Aradu.7PI9M.1	Arahyp_arahy.Tifrunner.gnm2.ann1.L7KCN6.1, Arahyp_arahy.Tifrunner.gnm2.ann1.5NVD8S.1, Arahyp_arahy.Tifrunner.gnm2.ann1.ZL6HLN.1	Araipa_araip.K30076.gnm1.ann1.Araip.BAI0J.1	Casaus_Castanospermum11503_PA	Cicari_cicar.ICC4958.gnm2.ann1.Ca_04914.1	Glymax_Glyma.13G169200.1.Wm82.a2.v1, Glymax_Glyma.19G009400.1.Wm82.a2.v1	Glysoj_rna_XM_028331135.1, Glysoj_rna_XM_028360627.1		Lotjap_LotjaGi2g1v0247400.1	Lupalb_mRNA_Lalb_Chr02g0160081, Lupalb_mRNA_Lalb_Chr02g0160261	Lupang_rna_XM_019571079.1	Medtru_mRNA_MtrunA17Chr6g0450851	Mucpru_QJKJ_CR513_53798.mrna	Nisbra_g14123.t1	Nissch_Nissc526S28428, Nissch_Nissc21278S17800	Phavul_phavu.G19833.gnm1.ann1.Phvul.004G016800.1	Pissat_Psat1g057960.1	Sesbis_QLOH_mrna.SESBI_17263	Spasub_QUWT_mrna.E2542_SST27875	Tripra_Tp57577_TGAC_v2_mRNA2377.v2	Trisub_gene_TSUD_282840	Vicfab_Vfaba.Hedin2.R1.1g143560.1, Vicfab_Vfaba.Hedin2.R1.3g046840.1, Vicfab_Vfaba.Hedin2.R1.Ung003920.1	Vigung_Vigun04g185100.1.v1.1
N0.HOG0007201	OG0002903	n1		Aeseve_Ae05g27150.1				Casaus_Castanospermum08120_PA											Nissch_Nissc524202S09590
N0.HOG0007202	OG0002903	n3	Abrpre_rna_XM_027501467.1	Aeseve_Ae05g29200.1	Aradur_aradu.V14167.gnm1.ann1.Aradu.E8R70.1, Aradur_aradu.V14167.gnm1.ann1.Aradu.81973.1, Aradur_aradu.V14167.gnm1.ann1.Aradu.3HN7J.1, Aradur_aradu.V14167.gnm1.ann1.Aradu.SS86D.1	Arahyp_arahy.Tifrunner.gnm2.ann1.F4X5UW.1, Arahyp_arahy.Tifrunner.gnm2.ann1.5S13YY.1		Casaus_Castanospermum27903_PA		Glymax_Glyma.16G190800.1.Wm82.a2.v1, Glymax_Glyma.16G184800.1.Wm82.a2.v1, Glymax_Glyma.16G191700.1.Wm82.a2.v1, Glymax_Glyma.16G188700.1.Wm82.a2.v1, Glymax_Glyma.16G187800.1.Wm82.a2.v1, Glymax_Glyma.16G186700.1.Wm82.a2.v1, Glymax_Glyma.16G187000.1.Wm82.a2.v1, Glymax_Glyma.16G183000.1.Wm82.a2.v1, Glymax_Glyma.16G186900.1.Wm82.a2.v1, Glymax_Glyma.16G188100.1.Wm82.a2.v1, Glymax_Glyma.U002100.1.Wm82.a2.v1, Glymax_Glyma.16G193500.1.Wm82.a2.v1, Glymax_Glyma.16G184300.1.Wm82.a2.v1, Glymax_Glyma.16G185500.1.Wm82.a2.v1, Glymax_Glyma.16G187600.1.Wm82.a2.v1, Glymax_Glyma.16G185400.1.Wm82.a2.v1, Glymax_Glyma.16G185300.1.Wm82.a2.v1, Glymax_Glyma.16G186500.1.Wm82.a2.v1, Glymax_Glyma.16G188400.1.Wm82.a2.v1, Glymax_Glyma.16G183400.1.Wm82.a2.v1	Glysoj_rna_XM_028351031.1, Glysoj_rna_XM_028350831.1, Glysoj_rna_XM_028350244.1, Glysoj_rna_XM_028349459.1, Glysoj_rna_XM_028351051.1, Glysoj_rna_XM_028351644.1, Glysoj_rna_XM_028351018.1	Labpur_Lp001880g0009.1		Lupalb_mRNA_Lalb_Chr01g0009361	Lupang_rna_XM_019558374.1	Medtru_mRNA_MtrunA17Chr7g0219371, Medtru_mRNA_MtrunA17Chr7g0219441, Medtru_mRNA_MtrunA17Chr7g0219431	Mucpru_QJKJ_CR513_13857.mrna, Mucpru_QJKJ_CR513_29029.mrna, Mucpru_QJKJ_CR513_31360.mrna, Mucpru_QJKJ_CR513_13858.mrna	Nisbra_g13360.t1	Nissch_Nissc4056S02475	Phavul_phavu.G19833.gnm1.ann1.Phvul.004G115700.1			Spasub_QUWT_mrna.E2542_SST31468	Tripra_Tp57577_TGAC_v2_mRNA8441.v2, Tripra_Tp57577_TGAC_v2_mRNA34587.v2	Trisub_gene_TSUD_171000		Vigung_Vigun04g155700.1.v1.1
N0.HOG0007203	OG0002904	n1	Abrpre_rna_XM_027503223.1	Aeseve_Ae05g29500.1	Aradur_aradu.V14167.gnm1.ann1.Aradu.D4VWB.1	Arahyp_arahy.Tifrunner.gnm2.ann1.2N8YK5.1, Arahyp_arahy.Tifrunner.gnm2.ann1.CH5FEK.1	Araipa_araip.K30076.gnm1.ann1.Araip.4J5UA.1	Casaus_Castanospermum19466_PA	Cicari_cicar.ICC4958.gnm2.ann1.Ca_23166.1	Glymax_Glyma.09G143700.1.Wm82.a2.v1, Glymax_Glyma.16G196700.1.Wm82.a2.v1	Glysoj_rna_XM_028324400.1, Glysoj_rna_XM_028350151.1	Labpur_Lp001880g0036.1, Labpur_Lp001880g0041.1	Lotjap_LotjaGi2g1v0146700.1, Lotjap_LotjaGi5g1v0064400.1			Medtru_mRNA_MtrunA17Chr6g0472471		Nisbra_g13392.t1	Nissch_Nissc113S00243	Phavul_phavu.G19833.gnm1.ann1.Phvul.004G120500.1	Pissat_Psat0s3423g0040.1	Sesbis_QLOH_mrna.SESBI_05909	Spasub_QUWT_mrna.E2542_SST31419	Tripra_Tp57577_TGAC_v2_mRNA11117.v2	Trisub_gene_TSUD_291950	Vicfab_Vfaba.Hedin2.R1.Ung069520.1	Vigung_Vigun04g160400.1.v1.1
N0.HOG0007204	OG0002904	n27	Abrpre_rna_XM_027507420.1	Aeseve_Ae09g22470.1	Aradur_aradu.V14167.gnm1.ann1.Aradu.2T85U.1	Arahyp_arahy.Tifrunner.gnm2.ann1.RWXL5X.1, Arahyp_arahy.Tifrunner.gnm2.ann1.GUW9QM.1	Araipa_araip.K30076.gnm1.ann1.Araip.0J7GI.1	Casaus_Castanospermum19536_PA	Cicari_cicar.ICC4958.gnm2.ann1.Ca_10418.1	Glymax_Glyma.20G156500.1.Wm82.a2.v1, Glymax_Glyma.10G238100.1.Wm82.a2.v1	Glysoj_rna_XM_028363995.1, Glysoj_rna_XM_028330211.1	Labpur_Lp000754g0061.1	Lotjap_LotjaGi5g1v0303500.1	Lupalb_mRNA_Lalb_Chr21g0304981, Lupalb_mRNA_Lalb_Chr02g0140921	Lupang_rna_XM_019597269.1, Lupang_rna_XM_019571747.1	Medtru_mRNA_MtrunA17Chr1g0203671	Mucpru_QJKJ_CR513_30572.mrna	Nisbra_g20367.t1	Nissch_Nissc524493S10004	Phavul_phavu.G19833.gnm1.ann1.Phvul.007G067500.1	Pissat_Psat6g201080.1	Sesbis_QLOH_mrna.SESBI_27915	Spasub_QUWT_mrna.E2542_SST22783	Tripra_Tp57577_TGAC_v2_mRNA18019.v2	Trisub_gene_TSUD_44870	Vicfab_Vfaba.Hedin2.R1.3g137040.1	Vigung_Vigun07g228800.1.v1.1
N0.HOG0007205	OG0002905	n1	Abrpre_rna_XM_027502182.1	Aeseve_Ae05g28210.1	Aradur_aradu.V14167.gnm1.ann1.Aradu.J5BIS.1	Arahyp_arahy.Tifrunner.gnm2.ann1.AAAS1H.1, Arahyp_arahy.Tifrunner.gnm2.ann1.0KPM2I.2	Araipa_araip.K30076.gnm1.ann1.Araip.689G8.1	Casaus_Castanospermum10571_PA	Cicari_cicar.ICC4958.gnm2.ann1.Ca_11046.1	Glymax_Glyma.02G084100.1.Wm82.a2.v1	Glysoj_rna_XM_028352053.1, Glysoj_rna_XM_028344140.1	Labpur_Lp014583g0002.1	Lotjap_LotjaGi2g1v0134600.1	Lupalb_mRNA_Lalb_Chr03g0035171	Lupang_rna_XM_019594191.1	Medtru_mRNA_MtrunA17Chr6g0463421	Mucpru_QJKJ_CR513_21541.mrna	Nisbra_g13268.t1	Nissch_Nissc2388S18548	Phavul_phavu.G19833.gnm1.ann1.Phvul.004G099000.1	Pissat_Psat1g099400.1		Spasub_QUWT_mrna.E2542_SST28014	Tripra_Tp57577_TGAC_v2_mRNA37930.v2	Trisub_gene_TSUD_278400	Vicfab_Vfaba.Hedin2.R1.1g114600.1	Vigung_Vigun04g136200.1.v1.1
N0.HOG0007206	OG0002905	n26	Abrpre_rna_XM_027507256.1	Aeseve_Ae09g21430.1, Aeseve_Ae05g17420.1				Casaus_Castanospermum05105_PA	Cicari_cicar.ICC4958.gnm2.ann1.Ca_05173.1	Glymax_Glyma.10G226900.1.Wm82.a2.v1, Glymax_Glyma.20G165400.1.Wm82.a2.v1	Glysoj_rna_XM_028328480.1, Glysoj_rna_XM_028365051.1	Labpur_Lp005646g0025.1	Lotjap_LotjaGi5g1v0293400.1	Lupalb_mRNA_Lalb_Chr21g0305391, Lupalb_mRNA_Lalb_Chr06g0161511, Lupalb_mRNA_Lalb_Chr02g0141371	Lupang_rna_XM_019597221.1, Lupang_rna_XM_019586536.1, Lupang_rna_XM_019571733.1	Medtru_mRNA_MtrunA17Chr1g0202151	Mucpru_QJKJ_CR513_28800.mrna	Nisbra_g20490.t1	Nissch_Nissc766S30744	Phavul_phavu.G19833.gnm1.ann1.Phvul.007G078300.1	Pissat_Psat6g194080.1	Sesbis_QLOH_mrna.SESBI_11406, Sesbis_QLOH_mrna.SESBI_39109	Spasub_QUWT_mrna.E2542_SST22893	Tripra_Tp57577_TGAC_v2_mRNA10478.v2	Trisub_gene_TSUD_43240, Trisub_gene_TSUD_43250	Vicfab_Vfaba.Hedin2.R1.3g130040.1	Vigung_Vigun07g218800.1.v1.1
N0.HOG0007207	OG0002906	n1	Abrpre_rna_XM_027502610.1	Aeseve_Ae05g28050.1		Arahyp_arahy.Tifrunner.gnm2.ann1.K6EU4R.1, Arahyp_arahy.Tifrunner.gnm2.ann1.WDZX9F.1		Casaus_Castanospermum10550_PA	Cicari_cicar.ICC4958.gnm2.ann1.Ca_22904.1	Glymax_Glyma.02G082100.2.Wm82.a2.v1, Glymax_Glyma.16G167600.1.Wm82.a2.v1	Glysoj_rna_XM_028343968.1, Glysoj_rna_XM_028352297.1	Labpur_Lp000173g0001.1	Lotjap_LotjaGi2g1v0132700.1	Lupalb_mRNA_Lalb_Chr03g0035301, Lupalb_mRNA_Lalb_Chr19g0130281, Lupalb_mRNA_Lalb_Chr19g0130291	Lupang_rna_XM_019594212.1, Lupang_rna_XM_019597808.1	Medtru_mRNA_MtrunA17Chr6g0463941	Mucpru_QJKJ_CR513_49827.mrna	Nisbra_g13251.t1	Nissch_Nissc2388S18557	Phavul_phavu.G19833.gnm1.ann1.Phvul.004G095400.1	Pissat_Psat1g106400.2		Spasub_QUWT_mrna.E2542_SST28041	Tripra_Tp57577_TGAC_v2_mRNA37902.v2, Tripra_Tp57577_TGAC_v2_mRNA37856.v2	Trisub_gene_TSUD_288040	Vicfab_Vfaba.Hedin2.R1.1g113120.1	Vigung_Vigun04g131900.1.v1.1
N0.HOG0007208	OG0002906	n29	Abrpre_rna_XM_027508430.1	Aeseve_Ae09g21290.1	Aradur_aradu.V14167.gnm1.ann1.Aradu.A9Z84.1	Arahyp_arahy.Tifrunner.gnm2.ann1.IGA88J.1, Arahyp_arahy.Tifrunner.gnm2.ann1.6ZR463.1	Araipa_araip.K30076.gnm1.ann1.Araip.H9ZRK.1	Casaus_Castanospermum05120_PA	Cicari_cicar.ICC4958.gnm2.ann1.Ca_10283.1	Glymax_Glyma.10G225200.1.Wm82.a2.v1, Glymax_Glyma.20G166600.1.Wm82.a2.v1	Glysoj_rna_XM_028328031.1, Glysoj_rna_XM_028365173.1	Labpur_Lp005646g0014.1	Lotjap_LotjaGi5g1v0291000.1	Lupalb_mRNA_Lalb_Chr21g0305451	Lupang_rna_XM_019586524.1, Lupang_rna_XM_019596249.1	Medtru_mRNA_MtrunA17Chr1g0201941	Mucpru_QJKJ_CR513_01243.mrna	Nisbra_g20508.t1	Nissch_Nissc1499S00649	Phavul_phavu.G19833.gnm1.ann1.Phvul.007G079700.1	Pissat_Psat6g192960.1		Spasub_QUWT_mrna.E2542_SST22913	Tripra_Tp57577_TGAC_v2_mRNA25781.v2	Trisub_gene_TSUD_43000	Vicfab_Vfaba.Hedin2.R1.Ung025920.1	Vigung_Vigun07g217300.1.v1.1
N0.HOG0007209	OG0002907	n1	Abrpre_rna_XM_027502930.1	Aeseve_Ae05g27960.1				Casaus_Castanospermum22015_PA	Cicari_cicar.ICC4958.gnm2.ann1.Ca_22931.1	Glymax_Glyma.16G166800.1.Wm82.a2.v1, Glymax_Glyma.02G081400.1.Wm82.a2.v1	Glysoj_rna_XM_028351610.1, Glysoj_rna_XM_028343886.1	Labpur_Lp013272g0005.1, Labpur_Lp000565g0006.1	Lotjap_LotjaGi2g1v0130700.1	Lupalb_mRNA_Lalb_Chr01g0009571, Lupalb_mRNA_Lalb_Chr03g0035361	Lupang_rna_XM_019577826.1, Lupang_rna_XM_019594218.1	Medtru_mRNA_MtrunA17Chr6g0464291, Medtru_mRNA_MtrunA17Chr6g0464221, Medtru_mRNA_MtrunA17Chr6g0464261, Medtru_mRNA_MtrunA17Chr6g0464241, Medtru_mRNA_MtrunA17Chr6g0464271, Medtru_mRNA_MtrunA17Chr6g0464281	Mucpru_QJKJ_CR513_00456.mrna	Nisbra_g13244.t1	Nissch_Nissc2388S01459	Phavul_phavu.G19833.gnm1.ann1.Phvul.004G094800.1	Pissat_Psat1g101760.1, Pissat_Psat1g101720.1		Spasub_QUWT_mrna.E2542_SST28050	Tripra_Tp57577_TGAC_v2_mRNA40741.v2	Trisub_gene_TSUD_288790	Vicfab_Vfaba.Hedin2.R1.1g112720.1, Vicfab_Vfaba.Hedin2.R1.1g112760.1	Vigung_Vigun04g130700.1.v1.1
N0.HOG0007210	OG0002907	n33	Abrpre_rna_XM_027509708.1	Aeseve_Ae09g21260.1				Casaus_Castanospermum05123_PA	Cicari_cicar.ICC4958.gnm2.ann1.Ca_10218.1	Glymax_Glyma.10G224500.1.Wm82.a2.v1, Glymax_Glyma.20G167300.1.Wm82.a2.v1	Glysoj_rna_XM_028329456.1, Glysoj_rna_XM_028365897.1	Labpur_Lp005646g0011.1	Lotjap_LotjaGi5g1v0290600.1	Lupalb_mRNA_Lalb_Chr21g0305481	Lupang_rna_XM_019586521.1, Lupang_rna_XM_019597213.1	Medtru_mRNA_MtrunA17Chr1g0201811		Nisbra_g20511.t1	Nissch_Nissc1499S05804, Nissch_Nissc524470S09968	Phavul_phavu.G19833.gnm1.ann1.Phvul.007G080200.1	Pissat_Psat6g192640.1		Spasub_QUWT_mrna.E2542_SST22916	Tripra_Tp57577_TGAC_v2_mRNA35047.v2	Trisub_gene_TSUD_42940	Vicfab_Vfaba.Hedin2.R1.3g128360.1	Vigung_Vigun07g216900.1.v1.1
N0.HOG0007211	OG0002908	n1	Abrpre_rna_XM_027506676.1		Aradur_aradu.V14167.gnm1.ann1.Aradu.UIY3A.1	Arahyp_arahy.Tifrunner.gnm2.ann1.XG11M2.1, Arahyp_arahy.Tifrunner.gnm2.ann1.94R5ZM.1	Araipa_araip.K30076.gnm1.ann1.Araip.M1NA8.1	Casaus_Castanospermum21980_PA	Cicari_cicar.ICC4958.gnm2.ann1.Ca_10968.1, Cicari_cicar.ICC4958.gnm2.ann1.Ca_09169.1	Glymax_Glyma.20G005300.1.Wm82.a2.v1, Glymax_Glyma.09G280900.1.Wm82.a2.v1	Glysoj_rna_XM_028392903.1	Labpur_Lp000245g0053.1	Lotjap_LotjaGi2g1v0017200.1	Lupalb_mRNA_Lalb_Chr10g0095121, Lupalb_mRNA_Lalb_Chr10g0095111	Lupang_rna_XM_019604219.1	Medtru_mRNA_MtrunA17Chr1g0163291	Mucpru_QJKJ_CR513_62074.mrna		Nissch_Nissc524196S25377	Phavul_phavu.G19833.gnm1.ann1.Phvul.003G007200.1	Pissat_Psat6g098280.1		Spasub_QUWT_mrna.E2542_SST05382	Tripra_Tp57577_TGAC_v2_mRNA15324.v2	Trisub_gene_TSUD_12660	Vicfab_Vfaba.Hedin2.R1.3g177560.1	Vigung_Vigun02g002900.1.v1.1
N0.HOG0007212	OG0002908	n26	Abrpre_rna_XM_027480971.1	Aeseve_Ae02g03770.1	Aradur_aradu.V14167.gnm1.ann1.Aradu.8I027.1, Aradur_aradu.V14167.gnm1.ann1.Aradu.TG4XD.1	Arahyp_arahy.Tifrunner.gnm2.ann1.MG346Q.1, Arahyp_arahy.Tifrunner.gnm2.ann1.158MUU.1	Araipa_araip.K30076.gnm1.ann1.Araip.25L65.1	Casaus_Castanospermum23536_PA	Cicari_cicar.ICC4958.gnm2.ann1.Ca_19391.1	Glymax_Glyma.07G081400.1.Wm82.a2.v1, Glymax_Glyma.03G019500.1.Wm82.a2.v1	Glysoj_rna_XM_028383915.1, Glysoj_rna_XM_028368325.1	Labpur_Lp006771g0003.1	Lotjap_LotjaGi3g1v0374200.1	Lupalb_mRNA_Lalb_Chr17g0340081	Lupang_rna_XM_019599189.1	Medtru_mRNA_MtrunA17Chr8g0351061	Mucpru_QJKJ_CR513_26663.mrna, Mucpru_QJKJ_CR513_26662.mrna	Nisbra_g7578.t1	Nissch_Nissc1526S15179	Phavul_phavu.G19833.gnm1.ann1.Phvul.010G087800.1	Pissat_Psat4g198160.1	Sesbis_QLOH_mrna.SESBI_19520	Spasub_QUWT_mrna.E2542_SST13690		Trisub_gene_TSUD_348970, Trisub_gene_TSUD_348960	Vicfab_Vfaba.Hedin2.R1.4g034200.1, Vicfab_Vfaba.Hedin2.R1.4g034240.1	Vigung_Vigun10g117200.1.v1.1
N0.HOG0007213	OG0002909	n0	Abrpre_rna_XM_027510643.1, Abrpre_rna_XM_027506458.1	Aeseve_Ae09g16970.1, Aeseve_Ae05g11500.1	Aradur_aradu.V14167.gnm1.ann1.Aradu.1NE4R.1, Aradur_aradu.V14167.gnm1.ann1.Aradu.8G4YR.1	Arahyp_arahy.Tifrunner.gnm2.ann1.YIX0R7.1, Arahyp_arahy.Tifrunner.gnm2.ann1.TEF2FC.1, Arahyp_arahy.Tifrunner.gnm2.ann1.SM0BS0.2, Arahyp_arahy.Tifrunner.gnm2.ann1.7CP98C.1	Araipa_araip.K30076.gnm1.ann1.Araip.X3V04.1, Araipa_araip.K30076.gnm1.ann1.Araip.SX16H.1	Casaus_Castanospermum06086_PA	Cicari_cicar.ICC4958.gnm2.ann1.Ca_08602.1, Cicari_cicar.ICC4958.gnm2.ann1.Ca_22237.1	Glymax_Glyma.20G205300.1.Wm82.a2.v1, Glymax_Glyma.10G185100.1.Wm82.a2.v1, Glymax_Glyma.01G234600.1.Wm82.a2.v1, Glymax_Glyma.11G008300.3.Wm82.a2.v1	Glysoj_rna_XM_028330294.1, Glysoj_rna_XM_028324582.1, Glysoj_rna_XM_028334318.1		Lotjap_LotjaGi5g1v0186700.1, Lotjap_LotjaGi2g1v0451800.1	Lupalb_mRNA_Lalb_Chr06g0169311, Lupalb_mRNA_Lalb_Chr02g0150411, Lupalb_mRNA_Lalb_Chr09g0320051	Lupang_rna_XM_019572153.1, Lupang_rna_XM_019566458.1	Medtru_mRNA_MtrunA17Chr1g0187091, Medtru_mRNA_MtrunA17Chr6g0468291, Medtru_mRNA_MtrunA17Chr6g0468281, Medtru_mRNA_MtrunA17Chr5g0395051, Medtru_mRNA_MtrunA17Chr6g0468301	Mucpru_QJKJ_CR513_46251.mrna, Mucpru_QJKJ_CR513_04806.mrna	Nisbra_g20702.t1, Nisbra_g17357.t1	Nissch_Nissc2099S01201, Nissch_Nissc1614S06000	Phavul_phavu.G19833.gnm1.ann1.Phvul.007G125900.1, Phavul_phavu.G19833.gnm1.ann1.Phvul.002G042000.1	Pissat_Psat4g092760.1, Pissat_Psat2g189680.4	Sesbis_QLOH_mrna.SESBI_22708, Sesbis_QLOH_mrna.SESBI_42640	Spasub_QUWT_mrna.E2542_SST23403, Spasub_QUWT_mrna.E2542_SST07432	Tripra_Tp57577_TGAC_v2_mRNA28134.v2, Tripra_Tp57577_TGAC_v2_mRNA39169.v2	Trisub_gene_TSUD_30710, Trisub_gene_TSUD_228860	Vicfab_Vfaba.Hedin2.R1.3g070480.1, Vicfab_Vfaba.Hedin2.R1.1g393360.1, Vicfab_Vfaba.Hedin2.R1.1g393400.1	Vigung_Vigun07g175900.1.v1.1, Vigung_Vigun02g191400.1.v1.1
N0.HOG0007214	OG0002910	n0	Abrpre_rna_XM_027508991.1, Abrpre_rna_XM_027505778.1	Aeseve_Ae09g26130.1, Aeseve_Ae09g26140.1	Aradur_aradu.V14167.gnm1.ann1.Aradu.7RW48.1, Aradur_aradu.V14167.gnm1.ann1.Aradu.P2N1A.1	Arahyp_arahy.Tifrunner.gnm2.ann1.CP6I7X.1, Arahyp_arahy.Tifrunner.gnm2.ann1.E8LK7F.1, Arahyp_arahy.Tifrunner.gnm2.ann1.49015S.1, Arahyp_arahy.Tifrunner.gnm2.ann1.H4CNNK.1	Araipa_araip.K30076.gnm1.ann1.Araip.LX8HW.1, Araipa_araip.K30076.gnm1.ann1.Araip.UMG0L.1	Casaus_Castanospermum24269_PA	Cicari_cicar.ICC4958.gnm2.ann1.Ca_09323.1, Cicari_cicar.ICC4958.gnm2.ann1.Ca_10601.1, Cicari_cicar.ICC4958.gnm2.ann1.Ca_26681.1, Cicari_cicar.ICC4958.gnm2.ann1.Ca_27490.1	Glymax_Glyma.10G273600.1.Wm82.a2.v1, Glymax_Glyma.20G116400.1.Wm82.a2.v1, Glymax_Glyma.01G080600.1.Wm82.a2.v1	Glysoj_rna_XM_028327485.1, Glysoj_rna_XM_028363593.1, Glysoj_rna_XM_028377564.1	Labpur_Lp001966g0019.1, Labpur_Lp001129g0032.1	Lotjap_LotjaGi5g1v0339500.3, Lotjap_LotjaGi2g1v0276900.1	Lupalb_mRNA_Lalb_Chr02g0145911, Lupalb_mRNA_Lalb_Chr04g0254711, Lupalb_mRNA_Lalb_Chr17g0342151	Lupang_rna_XM_019571234.1, Lupang_rna_XM_019574591.1, Lupang_rna_XM_019576932.1	Medtru_mRNA_MtrunA17Chr1g0209741, Medtru_mRNA_MtrunA17Chr5g0423541	Mucpru_QJKJ_CR513_18232.mrna, Mucpru_QJKJ_CR513_56555.mrna	Nisbra_g19984.t1, Nisbra_g4485.t1	Nissch_Nissc3271S21628, Nissch_Nissc16S16175	Phavul_phavu.G19833.gnm1.ann1.Phvul.007G028000.1, Phavul_phavu.G19833.gnm1.ann1.Phvul.003G030900.1	Pissat_Psat6g227880.1, Pissat_Psat2g083560.1	Sesbis_QLOH_mrna.SESBI_31138	Spasub_QUWT_mrna.E2542_SST22345, Spasub_QUWT_mrna.E2542_SST05622	Tripra_Tp57577_TGAC_v2_mRNA28908.v2	Trisub_gene_TSUD_50350, Trisub_gene_TSUD_50360, Trisub_gene_TSUD_60210, Trisub_gene_TSUD_60220	Vicfab_Vfaba.Hedin2.R1.3g166080.1, Vicfab_Vfaba.Hedin2.R1.Ung091160.1	Vigung_Vigun07g269700.1.v1.1, Vigung_Vigun02g033100.1.v1.1
N0.HOG0007215	OG0002911	n1	Abrpre_rna_XM_027509072.1	Aeseve_Ae09g19350.1, Aeseve_Ae09g19360.1	Aradur_aradu.V14167.gnm1.ann1.Aradu.4XP0Q.1, Aradur_aradu.V14167.gnm1.ann1.Aradu.P9DB9.1	Arahyp_arahy.Tifrunner.gnm2.ann1.3FFR1F.1, Arahyp_arahy.Tifrunner.gnm2.ann1.AG49XH.1, Arahyp_arahy.Tifrunner.gnm2.ann1.7L3EKI.3, Arahyp_arahy.Tifrunner.gnm2.ann1.L2NYG1.2	Araipa_araip.K30076.gnm1.ann1.Araip.Z4AQV.1, Araipa_araip.K30076.gnm1.ann1.Araip.AM36D.1	Casaus_Castanospermum11866_PA	Cicari_cicar.ICC4958.gnm2.ann1.Ca_10163.1				Lotjap_LotjaGi5g1v0268600.1	Lupalb_mRNA_Lalb_Chr06g0170271, Lupalb_mRNA_Lalb_Chr02g0151841, Lupalb_mRNA_Lalb_Chr21g0313381	Lupang_rna_XM_019579561.1, Lupang_rna_XM_019572871.1, Lupang_rna_XM_019606114.1	Medtru_mRNA_MtrunA17Chr1g0198871		Nisbra_g19563.t1	Nissch_Nissc20356S17445		Pissat_Psat6g181240.1	Sesbis_QLOH_mrna.SESBI_27554		Tripra_Tp57577_TGAC_v2_mRNA10147.v2	Trisub_gene_TSUD_39870	Vicfab_Vfaba.Hedin2.R1.3g116400.1
N0.HOG0007216	OG0002911	n28	Abrpre_rna_XM_027504295.1					Casaus_Castanospermum02175_PA	Cicari_cicar.ICC4958.gnm2.ann1.Ca_21153.1	Glymax_Glyma.02G101700.1.Wm82.a2.v1, Glymax_Glyma.02G101500.1.Wm82.a2.v1, Glymax_Glyma.01G089900.1.Wm82.a2.v1, Glymax_Glyma.04G134900.1.Wm82.a2.v1	Glysoj_rna_XM_028346035.1, Glysoj_rna_XM_028346029.1, Glysoj_rna_XM_028378435.1, Glysoj_rna_XM_028372966.1	Labpur_Lp002290g0006.1	Lotjap_LotjaGi2g1v0282700.1	Lupalb_mRNA_Lalb_Chr17g0341831, Lupalb_mRNA_Lalb_Chr10g0099641	Lupang_rna_XM_019600107.1, Lupang_rna_XM_019574298.1, Lupang_rna_XM_019605822.1		Mucpru_QJKJ_CR513_28623.mrna, Mucpru_QJKJ_CR513_31005.mrna	Nisbra_g4441.t2	Nissch_Nissc525437S28078	Phavul_phavu.G19833.gnm1.ann1.Phvul.003G025700.1, Phavul_phavu.G19833.gnm1.ann1.Phvul.003G025600.1			Spasub_QUWT_mrna.E2542_SST05694	Tripra_Tp57577_TGAC_v2_mRNA2730.v2	Trisub_gene_TSUD_241970		Vigung_Vigun02g027000.1.v1.1, Vigung_Vigun02g026900.1.v1.1
N0.HOG0007217	OG0002912	n1	Abrpre_rna_XM_027513013.1	Aeseve_Ae01g21950.1	Aradur_aradu.V14167.gnm1.ann1.Aradu.61A42.1	Arahyp_arahy.Tifrunner.gnm2.ann1.GCF5QH.1, Arahyp_arahy.Tifrunner.gnm2.ann1.TML5XF.1	Araipa_araip.K30076.gnm1.ann1.Araip.7J81A.1	Casaus_Castanospermum16619_PA		Glymax_Glyma.05G019200.1.Wm82.a2.v1, Glymax_Glyma.17G080500.1.Wm82.a2.v1	Glysoj_rna_XM_028375481.1, Glysoj_rna_XM_028354147.1	Labpur_Lp004672g0107.1	Lotjap_LotjaGi4g1v0256300.1	Lupalb_mRNA_Lalb_Chr13g0302761, Lupalb_mRNA_Lalb_Chr20g0117871, Lupalb_mRNA_Lalb_Chr07g0178361	Lupang_rna_XM_019583409.1, Lupang_rna_XM_019607137.1		Mucpru_QJKJ_CR513_48625.mrna	Nisbra_g24653.t1	Nissch_Nissc5055S24708	Phavul_phavu.G19833.gnm1.ann1.Phvul.003G183100.1		Sesbis_QLOH_mrna.SESBI_39048	Spasub_QUWT_mrna.E2542_SST19418				Vigung_Vigun03g343100.1.v1.1
N0.HOG0007218	OG0002912	n25	Abrpre_rna_XM_027506974.1	Aeseve_Ae05g18590.1	Aradur_aradu.V14167.gnm1.ann1.Aradu.X48YR.1	Arahyp_arahy.Tifrunner.gnm2.ann1.TW15KP.1, Arahyp_arahy.Tifrunner.gnm2.ann1.9D2QNN.1	Araipa_araip.K30076.gnm1.ann1.Araip.4Y1GF.1	Casaus_Castanospermum08917_PA	Cicari_cicar.ICC4958.gnm2.ann1.Ca_09744.1	Glymax_Glyma.01G061100.1.Wm82.a2.v1, Glymax_Glyma.02G119600.1.Wm82.a2.v1, Glymax_Glyma.19G240800.1.Wm82.a2.v1	Glysoj_rna_XM_028375974.1, Glysoj_rna_XM_028347724.1, Glysoj_rna_XM_028361533.1	Labpur_Lp000311g0006.1	Lotjap_LotjaGi2g1v0293800.1	Lupalb_mRNA_Lalb_Chr04g0255601, Lupalb_mRNA_Lalb_Chr17g0341281	Lupang_rna_XM_019573223.1, Lupang_rna_XM_019578718.1	Medtru_mRNA_MtrunA17Chr5g0419451	Mucpru_QJKJ_CR513_62873.mrna		Nissch_Nissc970S11782, Nissch_Nissc971S11783	Phavul_phavu.G19833.gnm1.ann1.Phvul.003G041200.1	Pissat_Psat2g131920.1	Sesbis_QLOH_mrna.SESBI_29217	Spasub_QUWT_mrna.E2542_SST05841	Tripra_Tp57577_TGAC_v2_mRNA24550.v2	Trisub_gene_TSUD_219200	Vicfab_Vfaba.Hedin2.R1.1g330720.1	Vigung_Vigun02g047800.1.v1.1
N0.HOG0007219	OG0002913	n1			Aradur_aradu.V14167.gnm1.ann1.Aradu.44CZN.1	Arahyp_arahy.Tifrunner.gnm2.ann1.XRU281.1, Arahyp_arahy.Tifrunner.gnm2.ann1.151DVX.1	Araipa_araip.K30076.gnm1.ann1.Araip.LET3L.1
N0.HOG0007220	OG0002913	n5	Abrpre_rna_XM_027512093.1	Aeseve_Ae02g07060.1				Casaus_Castanospermum28680_PA	Cicari_cicar.ICC4958.gnm2.ann1.Ca_09025.1	Glymax_Glyma.02G143700.1.Wm82.a2.v1, Glymax_Glyma.10G030600.1.Wm82.a2.v1	Glysoj_rna_XM_028350485.1, Glysoj_rna_XM_028329268.1	Labpur_Lp000178g0013.1	Lotjap_LotjaGi5g1v0173600.1	Lupalb_mRNA_Lalb_Chr06g0162751, Lupalb_mRNA_Lalb_Chr02g0142471	Lupang_rna_XM_019586350.1, Lupang_rna_XM_019572515.1	Medtru_mRNA_MtrunA17Chr1g0184951	Mucpru_QJKJ_CR513_54700.mrna	Nisbra_g22179.t1	Nissch_Nissc30716S21012	Phavul_phavu.G19833.gnm1.ann1.Phvul.007G175500.2	Pissat_Psat6g058560.1	Sesbis_QLOH_mrna.SESBI_41600	Spasub_QUWT_mrna.E2542_SST24196	Tripra_Tp57577_TGAC_v2_mRNA36080.v2	Trisub_gene_TSUD_26090	Vicfab_Vfaba.Hedin2.R1.3g062720.1	Vigung_Vigun07g106100.1.v1.1
N0.HOG0007221	OG0002913	n30	Abrpre_rna_XM_027508206.1, Abrpre_rna_XM_027511492.1	Aeseve_Ae02g23100.1				Casaus_Castanospermum02273_PA, Casaus_Castanospermum17070_PA	Cicari_cicar.ICC4958.gnm2.ann1.Ca_09136.1	Glymax_Glyma.02G002000.1.Wm82.a2.v1, Glymax_Glyma.10G178600.1.Wm82.a2.v1, Glymax_Glyma.20G211500.1.Wm82.a2.v1	Glysoj_rna_XM_028335947.1	Labpur_Lp193775g0197.1	Lotjap_LotjaGi5g1v0193900.1			Medtru_mRNA_MtrunA17Chr1g0188121	Mucpru_QJKJ_CR513_62324.mrna, Mucpru_QJKJ_CR513_54884.mrna	Nisbra_g22740.t1	Nissch_Nissc4486S23729	Phavul_phavu.G19833.gnm1.ann1.Phvul.007G279000.1	Pissat_Psat6g114040.1	Sesbis_QLOH_mrna.SESBI_30691	Spasub_QUWT_mrna.E2542_SST25324, Spasub_QUWT_mrna.E2542_SST23472	Tripra_Tp57577_TGAC_v2_mRNA23594.v2	Trisub_gene_TSUD_27810, Trisub_gene_TSUD_27820	Vicfab_Vfaba.Hedin2.R1.3g073200.1	Vigung_Vigun07g002800.1.v1.1
N0.HOG0007222	OG0002914	n1	Abrpre_rna_XM_027508186.1		Aradur_aradu.V14167.gnm1.ann1.Aradu.4DF7V.1	Arahyp_arahy.Tifrunner.gnm2.ann1.L1B1MG.1, Arahyp_arahy.Tifrunner.gnm2.ann1.FM5VYN.1	Araipa_araip.K30076.gnm1.ann1.Araip.PQ2VM.1	Casaus_Castanospermum17027_PA	Cicari_cicar.ICC4958.gnm2.ann1.Ca_11729.1	Glymax_Glyma.10G005600.1.Wm82.a2.v1	Glysoj_rna_XM_028336107.1, Glysoj_rna_XM_028329424.1	Labpur_Lp193775g0172.1	Lotjap_LotjaGi6g1v0004700.1	Lupalb_mRNA_Lalb_Chr01g0020981, Lupalb_mRNA_Lalb_Chr03g0037241	Lupang_rna_XM_019558234.1, Lupang_rna_XM_019594407.1	Medtru_mRNA_MtrunA17Chr1g0167311, Medtru_mRNA_MtrunA17Chr1g0167351	Mucpru_QJKJ_CR513_02852.mrna	Nisbra_g25756.t1	Nissch_Nissc524461S26627	Phavul_phavu.G19833.gnm1.ann1.Phvul.007G274600.2	Pissat_Psat6g202160.1		Spasub_QUWT_mrna.E2542_SST25282	Tripra_Tp57577_TGAC_v2_mRNA26014.v2	Trisub_gene_TSUD_17530	Vicfab_Vfaba.Hedin2.R1.3g014000.1	Vigung_Vigun07g007200.1.v1.1
N0.HOG0007223	OG0002914	n28	Abrpre_rna_XM_027512105.1	Aeseve_Ae09g16640.1	Aradur_aradu.V14167.gnm1.ann1.Aradu.29ET0.1	Arahyp_arahy.Tifrunner.gnm2.ann1.DPK6V1.1, Arahyp_arahy.Tifrunner.gnm2.ann1.UE61H3.1	Araipa_araip.K30076.gnm1.ann1.Araip.V8CI3.1	Casaus_Castanospermum02303_PA	Cicari_cicar.ICC4958.gnm2.ann1.Ca_08629.1	Glymax_Glyma.10G181500.1.Wm82.a2.v1, Glymax_Glyma.20G208900.1.Wm82.a2.v1	Glysoj_rna_XM_028328699.1, Glysoj_rna_XM_028365902.1		Lotjap_LotjaGi5g1v0190300.1	Lupalb_mRNA_Lalb_Chr06g0169071, Lupalb_mRNA_Lalb_Chr21g0312071	Lupang_rna_XM_019577207.1, Lupang_rna_XM_019596609.1	Medtru_mRNA_MtrunA17Chr1g0187581	Mucpru_QJKJ_CR513_28597.mrna	Nisbra_g20758.t1	Nissch_Nissc1499S14972	Phavul_phavu.G19833.gnm1.ann1.Phvul.007G107900.2	Pissat_Psat6g116520.1	Sesbis_QLOH_mrna.SESBI_30727	Spasub_QUWT_mrna.E2542_SST23439	Tripra_Tp57577_TGAC_v2_mRNA1562.v2	Trisub_gene_TSUD_30800	Vicfab_Vfaba.Hedin2.R1.3g071840.1	Vigung_Vigun07g172200.1.v1.1
N0.HOG0007224	OG0002915	n0	Abrpre_rna_XM_027476175.1, Abrpre_rna_XM_027508793.1	Aeseve_Ae01g30940.1, Aeseve_Ae04g01250.1	Aradur_aradu.V14167.gnm1.ann1.Aradu.B4C70.1, Aradur_aradu.V14167.gnm1.ann1.Aradu.6W9YP.1	Arahyp_arahy.Tifrunner.gnm2.ann1.8W0EBA.1, Arahyp_arahy.Tifrunner.gnm2.ann1.GXDC9F.1, Arahyp_arahy.Tifrunner.gnm2.ann1.F62DPP.1, Arahyp_arahy.Tifrunner.gnm2.ann1.60ZRSI.1	Araipa_araip.K30076.gnm1.ann1.Araip.53FN2.1, Araipa_araip.K30076.gnm1.ann1.Araip.ZDZ6L.1	Casaus_Castanospermum23127_PA	Cicari_cicar.ICC4958.gnm2.ann1.Ca_02209.2, Cicari_cicar.ICC4958.gnm2.ann1.Ca_21809.1	Glymax_Glyma.10G183100.1.Wm82.a2.v1, Glymax_Glyma.07G265100.1.Wm82.a2.v1, Glymax_Glyma.17G009000.1.Wm82.a2.v1	Glysoj_rna_XM_028327629.1, Glysoj_rna_XM_028386101.1, Glysoj_rna_XM_028355682.1	Labpur_Lp000212g0124.1	Lotjap_LotjaGi4g1v0009000.1, Lotjap_LotjaGi6g1v0287500.1	Lupalb_mRNA_Lalb_Chr07g0177001, Lupalb_mRNA_Lalb_Chr12g0196001, Lupalb_mRNA_Lalb_Chr18g0056921	Lupang_rna_XM_019609021.1, Lupang_rna_XM_019594988.1, Lupang_rna_XM_019569400.1, Lupang_rna_XM_019562522.1	Medtru_mRNA_MtrunA17Chr2g0289711, Medtru_mRNA_MtrunA17Chr4g0075661	Mucpru_QJKJ_CR513_54780.mrna, Mucpru_QJKJ_CR513_49347.mrna	Nisbra_g25639.t1, Nisbra_g3080.t1	Nissch_Nissc524542S27052, Nissch_Nissc15112S05889	Phavul_phavu.G19833.gnm1.ann1.Phvul.007G124300.1, Phavul_phavu.G19833.gnm1.ann1.Phvul.003G083300.2	Pissat_Psat1g176280.2, Pissat_Psat4g003240.1	Sesbis_QLOH_mrna.SESBI_08796, Sesbis_QLOH_mrna.SESBI_09808	Spasub_QUWT_mrna.E2542_SST23423, Spasub_QUWT_mrna.E2542_SST18369	Tripra_Tp57577_TGAC_v2_mRNA13430.v2, Tripra_Tp57577_TGAC_v2_mRNA38368.v2, Tripra_Tp57577_TGAC_v2_mRNA38276.v2	Trisub_gene_TSUD_379720, Trisub_gene_TSUD_203340, Trisub_gene_TSUD_203350	Vicfab_Vfaba.Hedin2.R1.1g447120.1, Vicfab_Vfaba.Hedin2.R1.4g241960.1	Vigung_Vigun07g173700.1.v1.1, Vigung_Vigun03g442100.1.v1.1
N0.HOG0007225	OG0002916	n1						Casaus_Castanospermum26397_PA		Glymax_Glyma.16G160800.1.Wm82.a2.v1, Glymax_Glyma.02G077400.1.Wm82.a2.v1	Glysoj_rna_XM_028350755.1, Glysoj_rna_XM_028343619.1	Labpur_Lp000114g0013.1		Lupalb_mRNA_Lalb_Chr19g0129981, Lupalb_mRNA_Lalb_Chr03g0035711	Lupang_rna_XM_019594236.1	Medtru_mRNA_MtrunA17Chr6g0465631, Medtru_mRNA_MtrunA17Chr6g0466451, Medtru_mRNA_MtrunA17Chr0c09g0493511, Medtru_mRNA_MtrunA17Chr6g0466541, Medtru_mRNA_MtrunA17Chr6g0465691, Medtru_mRNA_MtrunA17Chr6g0466501, Medtru_mRNA_MtrunA17Chr6g0465751	Mucpru_QJKJ_CR513_07360.mrna				Pissat_Psat0s1807g0080.1	Sesbis_QLOH_mrna.SESBI_41214, Sesbis_QLOH_mrna.SESBI_41215	Spasub_QUWT_mrna.E2542_SST28137, Spasub_QUWT_mrna.E2542_SST28148, Spasub_QUWT_mrna.E2542_SST30723	Tripra_Tp57577_TGAC_v2_mRNA16752.v2	Trisub_gene_TSUD_366770, Trisub_gene_TSUD_288980, Trisub_gene_TSUD_288970	Vicfab_Vfaba.Hedin2.R1.1g110480.1, Vicfab_Vfaba.Hedin2.R1.3g192520.1	Vigung_Vigun04g121900.1.v1.1
N0.HOG0007226	OG0002916	n30	Abrpre_rna_XM_027510351.1	Aeseve_Ae09g20890.1	Aradur_aradu.V14167.gnm1.ann1.Aradu.74N2Q.1	Arahyp_arahy.Tifrunner.gnm2.ann1.684WH3.1, Arahyp_arahy.Tifrunner.gnm2.ann1.PX9GP5.1	Araipa_araip.K30076.gnm1.ann1.Araip.03Q00.1	Casaus_Castanospermum05163_PA	Cicari_cicar.ICC4958.gnm2.ann1.Ca_10231.1	Glymax_Glyma.20G171200.1.Wm82.a2.v1	Glysoj_rna_XM_028366095.1		Lotjap_LotjaGi5g1v0285400.1	Lupalb_mRNA_Lalb_Chr06g0161831	Lupang_rna_XM_019586482.1	Medtru_mRNA_MtrunA17Chr1g0201151	Mucpru_QJKJ_CR513_46073.mrna	Nisbra_g20561.t1	Nissch_Nissc1499S15036	Phavul_phavu.G19833.gnm1.ann1.Phvul.007G084800.1		Sesbis_QLOH_mrna.SESBI_11350	Spasub_QUWT_mrna.E2542_SST22984, Spasub_QUWT_mrna.E2542_SST30724	Tripra_Tp57577_TGAC_v2_mRNA17631.v2, Tripra_Tp57577_TGAC_v2_mRNA17615.v2	Trisub_gene_TSUD_42360, Trisub_gene_TSUD_42380	Vicfab_Vfaba.Hedin2.R1.3g125800.1	Vigung_Vigun07g211800.1.v1.1
N0.HOG0007227	OG0002917	n1	Abrpre_rna_XM_027478882.1	Aeseve_Ae02g03580.1		Arahyp_arahy.Tifrunner.gnm2.ann1.Q33XCW.1, Arahyp_arahy.Tifrunner.gnm2.ann1.TVN6NC.1		Casaus_Castanospermum25248_PA, Casaus_Castanospermum16641_PA	Cicari_cicar.ICC4958.gnm2.ann1.Ca_11274.1, Cicari_cicar.ICC4958.gnm2.ann1.Ca_21227.1	Glymax_Glyma.03G017200.1.Wm82.a2.v1, Glymax_Glyma.07G078300.1.Wm82.a2.v1	Glysoj_rna_XM_028368301.1, Glysoj_rna_XM_028383871.1	Labpur_Lp000751g0014.1	Lotjap_LotjaGi3g1v0376100.2	Lupalb_mRNA_Lalb_Chr10g0097501	Lupang_rna_XM_019570719.1, Lupang_rna_XM_019605416.1	Medtru_mRNA_MtrunA17Chr8g0350691	Mucpru_QJKJ_CR513_22710.mrna	Nisbra_g7602.t1	Nissch_Nissc1026S12225	Phavul_phavu.G19833.gnm1.ann1.Phvul.010G092200.1	Pissat_Psat4g199320.4		Spasub_QUWT_mrna.E2542_SST13723	Tripra_Tp57577_TGAC_v2_mRNA18213.v2	Trisub_gene_TSUD_362730	Vicfab_Vfaba.Hedin2.R1.4g032800.1	Vigung_Vigun10g119800.1.v1.1
N0.HOG0007228	OG0002917	n28	Abrpre_rna_XM_027511226.1	Aeseve_Ae09g22570.1	Aradur_aradu.V14167.gnm1.ann1.Aradu.D7VWS.1	Arahyp_arahy.Tifrunner.gnm2.ann1.3M2LT7.1	Araipa_araip.K30076.gnm1.ann1.Araip.ZB3J2.1	Casaus_Castanospermum19520_PA	Cicari_cicar.ICC4958.gnm2.ann1.Ca_10395.1	Glymax_Glyma.10G239100.1.Wm82.a2.v1, Glymax_Glyma.20G155400.1.Wm82.a2.v1	Glysoj_rna_XM_028328496.1, Glysoj_rna_XM_028365875.1	Labpur_Lp000754g0052.1	Lotjap_LotjaGi5g1v0304500.1	Lupalb_mRNA_Lalb_Chr06g0160981, Lupalb_mRNA_Lalb_Chr21g0304941	Lupang_rna_XM_019586608.1, Lupang_rna_XM_019597279.1	Medtru_mRNA_MtrunA17Chr1g0203801	Mucpru_QJKJ_CR513_27486.mrna	Nisbra_g20356.t1	Nissch_Nissc524493S10003	Phavul_phavu.G19833.gnm1.ann1.Phvul.003G223800.1	Pissat_Psat6g200200.1	Sesbis_QLOH_mrna.SESBI_27924	Spasub_QUWT_mrna.E2542_SST22770	Tripra_Tp57577_TGAC_v2_mRNA18023.v2	Trisub_gene_TSUD_45100	Vicfab_Vfaba.Hedin2.R1.3g138080.1	Vigung_Vigun07g229700.1.v1.1
N0.HOG0007229	OG0002918	n0	Abrpre_rna_XM_027508958.1	Aeseve_Ae09g24530.1	Aradur_aradu.V14167.gnm1.ann1.Aradu.NPL64.1	Arahyp_arahy.Tifrunner.gnm2.ann1.0P6Y6P.1, Arahyp_arahy.Tifrunner.gnm2.ann1.5EG3HN.1, Arahyp_arahy.Tifrunner.gnm2.ann1.A6W5P2.1	Araipa_araip.K30076.gnm1.ann1.Araip.4E9NM.1	Casaus_Castanospermum12562_PA	Cicari_cicar.ICC4958.gnm2.ann1.Ca_11840.1, Cicari_cicar.ICC4958.gnm2.ann1.Ca_11839.1	Glymax_Glyma.20G134200.1.Wm82.a2.v1, Glymax_Glyma.10G256900.1.Wm82.a2.v1, Glymax_Glyma.10G257000.1.Wm82.a2.v1	Glysoj_rna_XM_028366418.1, Glysoj_rna_XM_028326336.1		Lotjap_LotjaGi5g1v0322000.1, Lotjap_LotjaGi5g1v0322100.1	Lupalb_mRNA_Lalb_Chr06g0165101	Lupang_rna_XM_019585972.1	Medtru_mRNA_MtrunA17Chr1g0207241, Medtru_mRNA_MtrunA17Chr1g0207211, Medtru_mRNA_MtrunA17Chr1g0207231, Medtru_mRNA_MtrunA17Chr1g0207201	Mucpru_QJKJ_CR513_42878.mrna	Nisbra_g20146.t1	Nissch_Nissc634S29689	Phavul_phavu.G19833.gnm1.ann1.Phvul.007G045400.1, Phavul_phavu.G19833.gnm1.ann1.Phvul.007G045500.1, Phavul_phavu.G19833.gnm1.ann1.Phvul.007G045900.1	Pissat_Psat6g214880.1, Pissat_Psat6g214800.1, Pissat_Psat6g214840.1, Pissat_Psat6g025360.1	Sesbis_QLOH_mrna.SESBI_27690, Sesbis_QLOH_mrna.SESBI_31883, Sesbis_QLOH_mrna.SESBI_31881, Sesbis_QLOH_mrna.SESBI_31882, Sesbis_QLOH_mrna.SESBI_27689	Spasub_QUWT_mrna.E2542_SST22547	Tripra_Tp57577_TGAC_v2_mRNA829.v2, Tripra_Tp57577_TGAC_v2_mRNA28067.v2, Tripra_Tp57577_TGAC_v2_mRNA28066.v2, Tripra_Tp57577_TGAC_v2_mRNA28036.v2, Tripra_Tp57577_TGAC_v2_mRNA28012.v2, Tripra_Tp57577_TGAC_v2_mRNA21851.v2, Tripra_Tp57577_TGAC_v2_mRNA28039.v2	Trisub_gene_TSUD_47770, Trisub_gene_TSUD_47740, Trisub_gene_TSUD_47750, Trisub_gene_TSUD_47730, Trisub_gene_TSUD_331970, Trisub_gene_TSUD_87910	Vicfab_Vfaba.Hedin2.R1.3g151640.1, Vicfab_Vfaba.Hedin2.R1.3g151520.1, Vicfab_Vfaba.Hedin2.R1.Ung072600.1	Vigung_Vigun07g251800.1.v1.1
N0.HOG0007230	OG0002919	n1	Abrpre_rna_XM_027480698.1	Aeseve_Ae03g08670.1	Aradur_aradu.V14167.gnm1.ann1.Aradu.IR1JZ.1	Arahyp_arahy.Tifrunner.gnm2.ann1.6CB090.1, Arahyp_arahy.Tifrunner.gnm2.ann1.FF66V7.1	Araipa_araip.K30076.gnm1.ann1.Araip.0U07W.1	Casaus_Castanospermum01399_PA	Cicari_cicar.ICC4958.gnm2.ann1.Ca_04525.1	Glymax_Glyma.18G028800.1.Wm82.a2.v1, Glymax_Glyma.18G028900.1.Wm82.a2.v1	Glysoj_rna_XM_028357840.1, Glysoj_rna_XM_028357315.1	Labpur_Lp000076g0203.1	Lotjap_LotjaGi6g1v0072100.1	Lupalb_mRNA_Lalb_Chr15g0084201	Lupang_rna_XM_019583853.1	Medtru_mRNA_MtrunA17Chr3g0113261, Medtru_mRNA_MtrunA17Chr3g0107391, Medtru_mRNA_MtrunA17Chr3g0116881	Mucpru_QJKJ_CR513_56268.mrna	Nisbra_g16466.t1	Nissch_Nissc11648S13111	Phavul_phavu.G19833.gnm1.ann1.Phvul.001G241600.1, Phavul_phavu.G19833.gnm1.ann1.Phvul.001G241700.1	Pissat_Psat5g126520.1	Sesbis_QLOH_mrna.SESBI_43256, Sesbis_QLOH_mrna.SESBI_43873	Spasub_QUWT_mrna.E2542_SST29588	Tripra_Tp57577_TGAC_v2_mRNA2631.v2	Trisub_gene_TSUD_150950	Vicfab_Vfaba.Hedin2.R1.2g076320.2	Vigung_Vigun01g225900.1.v1.1, Vigung_Vigun01g226000.1.v1.1
N0.HOG0007231	OG0002919	n33	Abrpre_rna_XM_027508035.1	Aeseve_Ae09g27350.1	Aradur_aradu.V14167.gnm1.ann1.Aradu.ES65V.1	Arahyp_arahy.Tifrunner.gnm2.ann1.XTB5PX.1, Arahyp_arahy.Tifrunner.gnm2.ann1.KI5QM5.1	Araipa_araip.K30076.gnm1.ann1.Araip.8074I.1	Casaus_Castanospermum16103_PA	Cicari_cicar.ICC4958.gnm2.ann1.Ca_10730.1	Glymax_Glyma.10G286100.1.Wm82.a2.v1, Glymax_Glyma.20G103200.1.Wm82.a2.v1	Glysoj_rna_XM_028367041.1	Labpur_Lp002828g0006.1	Lotjap_LotjaGi5g1v0353000.1	Lupalb_mRNA_Lalb_Chr02g0143621	Lupang_rna_XM_019572231.1	Medtru_mRNA_MtrunA17Chr1g0211991		Nisbra_g19840.t1	Nissch_Nissc4073S23036	Phavul_phavu.G19833.gnm1.ann1.Phvul.007G014800.1	Pissat_Psat6g233840.1			Tripra_Tp57577_TGAC_v2_mRNA4145.v2	Trisub_gene_TSUD_51970	Vicfab_Vfaba.Hedin2.R1.3g008640.1	Vigung_Vigun07g281900.1.v1.1
N0.HOG0007232	OG0002920	n1						Casaus_Castanospermum00740_PA								Medtru_mRNA_MtrunA17Chr3g0125551								Tripra_Tp57577_TGAC_v2_mRNA12483.v2, Tripra_Tp57577_TGAC_v2_mRNA20305.v2
N0.HOG0007233	OG0002920	n4	Abrpre_rna_XM_027476850.1		Aradur_aradu.V14167.gnm1.ann1.Aradu.TD4ZE.1, Aradur_aradu.V14167.gnm1.ann1.Aradu.HKB6S.1	Arahyp_arahy.Tifrunner.gnm2.ann1.AU8ZA8.1, Arahyp_arahy.Tifrunner.gnm2.ann1.Q5C4BX.1	Araipa_araip.K30076.gnm1.ann1.Araip.TW95F.1, Araipa_araip.K30076.gnm1.ann1.Araip.750AI.1, Araipa_araip.K30076.gnm1.ann1.Araip.NN8JZ.1, Araipa_araip.K30076.gnm1.ann1.Araip.XW0NB.1	Casaus_Castanospermum15026_PA	Cicari_cicar.ICC4958.gnm2.ann1.Ca_24024.1, Cicari_cicar.ICC4958.gnm2.ann1.Ca_25341.1	Glymax_Glyma.07G102000.1.Wm82.a2.v1, Glymax_Glyma.08G160300.1.Wm82.a2.v1	Glysoj_rna_XM_028351432.1		Lotjap_LotjaGi6g1v0189200.1, Lotjap_LotjaGi2g1v0194300.1, Lotjap_LotjaGi2g1v0332300.1	Lupalb_mRNA_Lalb_Chr03g0042321		Medtru_mRNA_MtrunA17Chr6g0482541, Medtru_mRNA_MtrunA17Chr6g0478251, Medtru_mRNA_MtrunA17Chr6g0483891, Medtru_mRNA_MtrunA17Chr6g0482561, Medtru_mRNA_MtrunA17Chr6g0482581, Medtru_mRNA_MtrunA17Chr1g0151491, Medtru_mRNA_MtrunA17Chr6g0471481, Medtru_mRNA_MtrunA17Chr6g0473181, Medtru_mRNA_MtrunA17Chr6g0473311, Medtru_mRNA_MtrunA17Chr6g0473381, Medtru_mRNA_MtrunA17Chr6g0482771, Medtru_mRNA_MtrunA17Chr6g0482791, Medtru_mRNA_MtrunA17Chr6g0482971, Medtru_mRNA_MtrunA17Chr6g0482871, Medtru_mRNA_MtrunA17Chr4g0059641, Medtru_mRNA_MtrunA17Chr6g0478011, Medtru_mRNA_MtrunA17Chr2g0303431, Medtru_mRNA_MtrunA17Chr1g0162671, Medtru_mRNA_MtrunA17Chr1g0181191, Medtru_mRNA_MtrunA17Chr1g0206191		Nisbra_g11085.t1	Nissch_Nissc47905S09160		Pissat_Psat1g118480.1, Pissat_Psat1g119440.1	Sesbis_QLOH_mrna.SESBI_50878			Trisub_gene_TSUD_415310, Trisub_gene_TSUD_292980, Trisub_gene_TSUD_293010, Trisub_gene_TSUD_425030, Trisub_gene_TSUD_370030, Trisub_gene_TSUD_397590, Trisub_gene_TSUD_291180	Vicfab_Vfaba.Hedin2.R1.1g091200.2, Vicfab_Vfaba.Hedin2.R1.5g090720.1
N0.HOG0007234	OG0002921	n1	Abrpre_rna_XM_027474928.1		Aradur_aradu.V14167.gnm1.ann1.Aradu.41QII.1	Arahyp_arahy.Tifrunner.gnm2.ann1.CI62AJ.1, Arahyp_arahy.Tifrunner.gnm2.ann1.3KGV08.1	Araipa_araip.K30076.gnm1.ann1.Araip.K4QIB.1	Casaus_Castanospermum18184_PA	Cicari_cicar.ICC4958.gnm2.ann1.Ca_04087.1	Glymax_Glyma.02G216000.1.Wm82.a2.v1, Glymax_Glyma.14G183000.1.Wm82.a2.v1	Glysoj_rna_XM_028357446.1, Glysoj_rna_XM_028344578.1	Labpur_Lp001565g0008.1	Lotjap_LotjaGi1g1v0135300.1	Lupalb_mRNA_Lalb_Chr04g0252751, Lupalb_mRNA_Lalb_Chr17g0344621	Lupang_rna_XM_019578741.1, Lupang_rna_XM_019600105.1	Medtru_mRNA_MtrunA17Chr5g0427791	Mucpru_QJKJ_CR513_09740.mrna	Nisbra_g23941.t1	Nissch_Nissc202715S06737	Phavul_phavu.G19833.gnm1.ann1.Phvul.008G183200.1	Pissat_Psat2g064840.1		Spasub_QUWT_mrna.E2542_SST20791	Tripra_Tp57577_TGAC_v2_mRNA31917.v2	Trisub_gene_TSUD_244500	Vicfab_Vfaba.Hedin2.R1.1g224040.1	Vigung_Vigun08g109900.1.v1.1
N0.HOG0007235	OG0002921	n28		Aeseve_Ae02g08280.1, Aeseve_Ae08g11230.1		Arahyp_arahy.Tifrunner.gnm2.ann1.PS3G0C.1, Arahyp_arahy.Tifrunner.gnm2.ann1.I0605Y.2	Araipa_araip.K30076.gnm1.ann1.Araip.EC6JX.1	Casaus_Castanospermum04889_PA	Cicari_cicar.ICC4958.gnm2.ann1.Ca_02192.1	Glymax_Glyma.06G098700.1.Wm82.a2.v1, Glymax_Glyma.04G096900.1.Wm82.a2.v1	Glysoj_rna_XM_028379895.1, Glysoj_rna_XM_028372629.1	Labpur_Lp000606g0054.1	Lotjap_LotjaGi1g1v0342400.1	Lupalb_mRNA_Lalb_Chr11g0064861, Lupalb_mRNA_Lalb_Chr23g0269951, Lupalb_mRNA_Lalb_Chr08g0242601	Lupang_rna_XM_019559249.1, Lupang_rna_XM_019561068.1	Medtru_mRNA_MtrunA17Chr3g0132611		Nisbra_g14388.t1	Nissch_Nissc524372S09862	Phavul_phavu.G19833.gnm1.ann1.Phvul.009G034900.1	Pissat_Psat5g049800.1	Sesbis_QLOH_mrna.SESBI_11437	Spasub_QUWT_mrna.E2542_SST03177	Tripra_Tp57577_TGAC_v2_mRNA6597.v2	Trisub_gene_TSUD_316910	Vicfab_Vfaba.Hedin2.R1.2g159960.2	Vigung_Vigun09g180400.1.v1.1
N0.HOG0007236	OG0002922	n1	Abrpre_rna_XM_027481850.1					Casaus_Castanospermum19107_PA	Cicari_cicar.ICC4958.gnm2.ann1.Ca_25628.1	Glymax_Glyma.18G061000.1.Wm82.a2.v1, Glymax_Glyma.11G171600.1.Wm82.a2.v1, Glymax_Glyma.11G170200.1.Wm82.a2.v1	Glysoj_rna_XM_028358030.1, Glysoj_rna_XM_028333380.1, Glysoj_rna_XM_028333444.1	Labpur_Lp001533g0001.1	Lotjap_LotjaGi6g1v0130300.1	Lupalb_mRNA_Lalb_Chr20g0114901, Lupalb_mRNA_Lalb_Chr20g0114911	Lupang_rna_XM_019569446.1	Medtru_mRNA_MtrunA17Chr3g0105351, Medtru_mRNA_MtrunA17Chr3g0105371	Mucpru_QJKJ_CR513_55069.mrna			Phavul_phavu.G19833.gnm1.ann1.Phvul.006G069500.1	Pissat_Psat5g155400.1		Spasub_QUWT_mrna.E2542_SST29230	Tripra_Tp57577_TGAC_v2_mRNA30007.v2	Trisub_gene_TSUD_126330	Vicfab_Vfaba.Hedin2.R1.2g057040.1, Vicfab_Vfaba.Hedin2.R1.2g057000.1	Vigung_Vigun06g077900.1.v1.1
N0.HOG0007237	OG0002922	n25	Abrpre_rna_XM_027475735.1	Aeseve_Ae07g21160.1	Aradur_aradu.V14167.gnm1.ann1.Aradu.CT5EJ.1	Arahyp_arahy.Tifrunner.gnm2.ann1.68L72N.2, Arahyp_arahy.Tifrunner.gnm2.ann1.E0MG3A.1	Araipa_araip.K30076.gnm1.ann1.Araip.K90VM.1	Casaus_Castanospermum17253_PA	Cicari_cicar.ICC4958.gnm2.ann1.Ca_03805.1	Glymax_Glyma.02G228200.1.Wm82.a2.v1, Glymax_Glyma.14G195200.1.Wm82.a2.v1	Glysoj_rna_XM_028358798.1, Glysoj_rna_XM_028345193.1	Labpur_Lp000541g0065.1	Lotjap_LotjaGi1g1v0118100.1	Lupalb_mRNA_Lalb_Chr04g0252171, Lupalb_mRNA_Lalb_Chr17g0345201, Lupalb_mRNA_Lalb_Chr10g0103441	Lupang_rna_XM_019576394.1, Lupang_rna_XM_019599105.1, Lupang_rna_XM_019606783.1	Medtru_mRNA_MtrunA17Chr5g0430481	Mucpru_QJKJ_CR513_33304.mrna	Nisbra_g17774.t1, Nisbra_g24085.t1	Nissch_Nissc525624S28295	Phavul_phavu.G19833.gnm1.ann1.Phvul.008G259800.1	Pissat_Psat2g057200.1		Spasub_QUWT_mrna.E2542_SST20938	Tripra_Tp57577_TGAC_v2_mRNA5270.v2	Trisub_gene_TSUD_215110	Vicfab_Vfaba.Hedin2.R1.1g227200.1	Vigung_Vigun08g121400.1.v1.1
N0.HOG0007238	OG0002923	n1	Abrpre_rna_XM_027475368.1	Aeseve_Ae07g22140.1	Aradur_aradu.V14167.gnm1.ann1.Aradu.AV64H.1	Arahyp_arahy.Tifrunner.gnm2.ann1.Q7BQ00.1, Arahyp_arahy.Tifrunner.gnm2.ann1.I2SBE2.1	Araipa_araip.K30076.gnm1.ann1.Araip.LPR0E.1	Casaus_Castanospermum20924_PA	Cicari_cicar.ICC4958.gnm2.ann1.Ca_03670.1	Glymax_Glyma.02G236700.1.Wm82.a2.v1, Glymax_Glyma.14G205500.1.Wm82.a2.v1	Glysoj_rna_XM_028359376.1, Glysoj_rna_XM_028342521.1	Labpur_Lp000248g0025.1	Lotjap_LotjaGi1g1v0105300.1			Medtru_mRNA_MtrunA17Chr4g0069601	Mucpru_QJKJ_CR513_38947.mrna	Nisbra_g22818.t1	Nissch_Nissc14772S05783	Phavul_phavu.G19833.gnm1.ann1.Phvul.008G246100.1			Spasub_QUWT_mrna.E2542_SST21057		Trisub_gene_TSUD_140500		Vigung_Vigun08g135500.1.v1.1
N0.HOG0007239	OG0002923	n24	Abrpre_rna_XM_027480121.1	Aeseve_Ae01g11120.1	Aradur_aradu.V14167.gnm1.ann1.Aradu.LCC7T.1	Arahyp_arahy.Tifrunner.gnm2.ann1.N215AF.1, Arahyp_arahy.Tifrunner.gnm2.ann1.UHX5DQ.1, Arahyp_arahy.Tifrunner.gnm2.ann1.AJ6S3U.2	Araipa_araip.K30076.gnm1.ann1.Araip.A629F.1	Casaus_Castanospermum01624_PA	Cicari_cicar.ICC4958.gnm2.ann1.Ca_13184.1				Lotjap_LotjaGi6g1v0044400.1	Lupalb_mRNA_Lalb_Chr15g0085701, Lupalb_mRNA_Lalb_Chr18g0054141, Lupalb_mRNA_Lalb_Chr20g0117321	Lupang_rna_XM_019584042.1, Lupang_rna_XM_019562540.1, Lupang_rna_XM_019575026.1	Medtru_mRNA_MtrunA17Chr5g0432801, Medtru_mRNA_MtrunA17Chr3g0107911		Nisbra_g5939.t1, Nisbra_g20759.t1	Nissch_Nissc1290S13872		Pissat_Psat2g049560.1, Pissat_Psat5g147120.2	Sesbis_QLOH_mrna.SESBI_14832, Sesbis_QLOH_mrna.SESBI_04392, Sesbis_QLOH_mrna.SESBI_33389		Tripra_Tp57577_TGAC_v2_mRNA29556.v2, Tripra_Tp57577_TGAC_v2_mRNA14353.v2	Trisub_gene_TSUD_246490, Trisub_gene_TSUD_246500, Trisub_gene_TSUD_124550	Vicfab_Vfaba.Hedin2.R1.Ung111720.1, Vicfab_Vfaba.Hedin2.R1.2g064200.1
N0.HOG0007240	OG0002924	n1	Abrpre_rna_XM_027477968.1	Aeseve_Ae07g23400.1				Casaus_Castanospermum23797_PA	Cicari_cicar.ICC4958.gnm2.ann1.Ca_03694.1	Glymax_Glyma.02G249100.1.Wm82.a2.v1, Glymax_Glyma.14G067300.1.Wm82.a2.v1	Glysoj_rna_XM_028329231.1, Glysoj_rna_XM_028344141.1	Labpur_Lp000468g0004.1, Labpur_Lp001342g0034.1, Labpur_Lp004393g0009.1	Lotjap_LotjaGi1g1v0088400.1			Medtru_mRNA_MtrunA17Chr5g0435561	Mucpru_QJKJ_CR513_60984.mrna	Nisbra_g22962.t1	Nissch_Nissc20452S01171	Phavul_phavu.G19833.gnm1.ann1.Phvul.008G191900.1	Pissat_Psat7g045160.1	Sesbis_QLOH_mrna.SESBI_30410, Sesbis_QLOH_mrna.SESBI_38300, Sesbis_QLOH_mrna.SESBI_06654	Spasub_QUWT_mrna.E2542_SST21207	Tripra_Tp57577_TGAC_v2_mRNA14918.v2	Trisub_gene_TSUD_247520	Vicfab_Vfaba.Hedin2.R1.1g241880.1	Vigung_Vigun08g150100.1.v1.1
N0.HOG0007241	OG0002924	n26	Abrpre_rna_XM_027480794.1	Aeseve_Ae03g07710.1	Aradur_aradu.V14167.gnm1.ann1.Aradu.V2N0E.1		Araipa_araip.K30076.gnm1.ann1.Araip.2NY0M.1	Casaus_Castanospermum01478_PA	Cicari_cicar.ICC4958.gnm2.ann1.Ca_15298.1	Glymax_Glyma.11G220400.1.Wm82.a2.v1, Glymax_Glyma.18G037000.1.Wm82.a2.v1	Glysoj_rna_XM_028341646.1, Glysoj_rna_XM_028358300.1	Labpur_Lp000442g0059.1	Lotjap_LotjaGi6g1v0063000.1	Lupalb_mRNA_Lalb_Chr15g0084641, Lupalb_mRNA_Lalb_Chr20g0116861, Lupalb_mRNA_Lalb_Chr18g0053191	Lupang_rna_XM_019583913.1, Lupang_rna_XM_019566682.1, Lupang_rna_XM_019564233.1	Medtru_mRNA_MtrunA17Chr3g0112071	Mucpru_QJKJ_CR513_22407.mrna	Nisbra_g11269.t1	Nissch_Nissc524495S10010	Phavul_phavu.G19833.gnm1.ann1.Phvul.001G233700.1	Pissat_Psat5g123480.1	Sesbis_QLOH_mrna.SESBI_32290, Sesbis_QLOH_mrna.SESBI_49689	Spasub_QUWT_mrna.E2542_SST29505	Tripra_Tp57577_TGAC_v2_mRNA16386.v2	Trisub_gene_TSUD_122360	Vicfab_Vfaba.Hedin2.R1.2g073040.1	Vigung_Vigun01g218900.1.v1.1
N0.HOG0007242	OG0002925	n0	Abrpre_rna_XM_027477334.1, Abrpre_rna_XM_027481987.1	Aeseve_Ae03g08160.1	Aradur_aradu.V14167.gnm1.ann1.Aradu.RY6G1.1, Aradur_aradu.V14167.gnm1.ann1.Aradu.JRF6F.1	Arahyp_arahy.Tifrunner.gnm2.ann1.XJR2FV.1, Arahyp_arahy.Tifrunner.gnm2.ann1.SG0ZHV.1, Arahyp_arahy.Tifrunner.gnm2.ann1.FAEJ2G.1, Arahyp_arahy.Tifrunner.gnm2.ann1.6AC8VA.1	Araipa_araip.K30076.gnm1.ann1.Araip.L25X8.1, Araipa_araip.K30076.gnm1.ann1.Araip.2G7N3.1	Casaus_Castanospermum01443_PA	Cicari_cicar.ICC4958.gnm2.ann1.Ca_25013.1, Cicari_cicar.ICC4958.gnm2.ann1.Ca_15251.1	Glymax_Glyma.02G252500.1.Wm82.a2.v1, Glymax_Glyma.14G064100.1.Wm82.a2.v1, Glymax_Glyma.18G033300.1.Wm82.a2.v1, Glymax_Glyma.11G224800.1.Wm82.a2.v1	Glysoj_rna_XM_028360905.1, Glysoj_rna_XM_028342581.1, Glysoj_rna_XM_028357648.1, Glysoj_rna_XM_028341117.1	Labpur_Lp000442g0086.1	Lotjap_LotjaGi1g1v0084100.1, Lotjap_LotjaGi1g1v0084600.1, Lotjap_LotjaGi6g1v0067900.1	Lupalb_mRNA_Lalb_Chr10g0104861, Lupalb_mRNA_Lalb_Chr18g0052921, Lupalb_mRNA_Lalb_Chr15g0084471	Lupang_rna_XM_019577691.1, Lupang_rna_XM_019579010.1, Lupang_rna_XM_019562786.1, Lupang_rna_XM_019583878.1	Medtru_mRNA_MtrunA17Chr5g0436131, Medtru_mRNA_MtrunA17Chr3g0112701	Mucpru_QJKJ_CR513_28459.mrna, Mucpru_QJKJ_CR513_09059.mrna	Nisbra_g22991.t1, Nisbra_g16200.t2	Nissch_Nissc8264S31293, Nissch_Nissc723S30437	Phavul_phavu.G19833.gnm1.ann1.Phvul.001G238300.1	Pissat_Psat2g037000.1, Pissat_Psat5g124880.1	Sesbis_QLOH_mrna.SESBI_38510, Sesbis_QLOH_mrna.SESBI_34042, Sesbis_QLOH_mrna.SESBI_47105	Spasub_QUWT_mrna.E2542_SST21256, Spasub_QUWT_mrna.E2542_SST29545	Tripra_Tp57577_TGAC_v2_mRNA26705.v2, Tripra_Tp57577_TGAC_v2_mRNA472.v2, Tripra_Tp57577_TGAC_v2_mRNA34858.v2	Trisub_gene_TSUD_247340, Trisub_gene_TSUD_133390	Vicfab_Vfaba.Hedin2.R1.1g244440.1, Vicfab_Vfaba.Hedin2.R1.2g074720.1	Vigung_Vigun01g222500.1.v1.1
N0.HOG0007243	OG0002926	n1		Aeseve_Ae06g28820.1	Aradur_aradu.V14167.gnm1.ann1.Aradu.52HV7.1	Arahyp_arahy.Tifrunner.gnm2.ann1.EK5UG7.1, Arahyp_arahy.Tifrunner.gnm2.ann1.FDLX2Z.1	Araipa_araip.K30076.gnm1.ann1.Araip.MKE9N.1	Casaus_Castanospermum16504_PA	Cicari_cicar.ICC4958.gnm2.ann1.Ca_05319.1	Glymax_Glyma.18G197600.1.Wm82.a2.v1, Glymax_Glyma.07G146400.1.Wm82.a2.v1	Glysoj_rna_XM_028358956.1, Glysoj_rna_XM_028386340.1	Labpur_Lp000845g0021.1	Lotjap_LotjaGi1g1v0438300.3	Lupalb_mRNA_Lalb_Chr03g0043071	Lupang_rna_XM_019594761.1	Medtru_mRNA_MtrunA17Chr7g0241811		Nisbra_g1551.t1	Nissch_Nissc6070S29395	Phavul_phavu.G19833.gnm1.ann1.Phvul.008G106900.1	Pissat_Psat3g130760.1	Sesbis_QLOH_mrna.SESBI_03693	Spasub_QUWT_mrna.E2542_SST08743	Tripra_Tp57577_TGAC_v2_mRNA1614.v2, Tripra_Tp57577_TGAC_v2_mRNA1590.v2	Trisub_gene_TSUD_162500	Vicfab_Vfaba.Hedin2.R1.Ung041840.1	Vigung_Vigun05g104900.1.v1.1
N0.HOG0007244	OG0002926	n27	Abrpre_rna_XM_027479011.1	Aeseve_Ae02g17890.1, Aeseve_Ae02g17920.1	Aradur_aradu.V14167.gnm1.ann1.Aradu.DL5JW.1	Arahyp_arahy.Tifrunner.gnm2.ann1.YIK7D0.1, Arahyp_arahy.Tifrunner.gnm2.ann1.L6AUEE.1	Araipa_araip.K30076.gnm1.ann1.Araip.2C9XR.1	Casaus_Castanospermum17704_PA	Cicari_cicar.ICC4958.gnm2.ann1.Ca_17965.1	Glymax_Glyma.03G078300.1.Wm82.a2.v1, Glymax_Glyma.01G113000.1.Wm82.a2.v1	Glysoj_rna_XM_028368963.1, Glysoj_rna_XM_028380489.1	Labpur_Lp000066g0205.1	Lotjap_LotjaGi3g1v0211000.1	Lupalb_mRNA_Lalb_Chr13g0291251, Lupalb_mRNA_Lalb_Chr07g0193451	Lupang_rna_XM_019609531.1, Lupang_rna_XM_019576453.1	Medtru_mRNA_MtrunA17Chr4g0005971	Mucpru_QJKJ_CR513_09875.mrna	Nisbra_g21305.t1	Nissch_Nissc11207S12848	Phavul_phavu.G19833.gnm1.ann1.Phvul.010G005100.1	Pissat_Psat7g247920.1		Spasub_QUWT_mrna.E2542_SST13329	Tripra_Tp57577_TGAC_v2_mRNA16513.v2	Trisub_gene_TSUD_262780	Vicfab_Vfaba.Hedin2.R1.2g254600.1	Vigung_Vigun10g073700.1.v1.1
N0.HOG0007245	OG0002927	n0	Abrpre_rna_XM_027480146.1	Aeseve_Ae06g10270.1, Aeseve_Ae02g01830.1	Aradur_aradu.V14167.gnm1.ann1.Aradu.H2NM6.1, Aradur_aradu.V14167.gnm1.ann1.Aradu.HQ535.1, Aradur_aradu.V14167.gnm1.ann1.Aradu.MTB7U.1	Arahyp_arahy.Tifrunner.gnm2.ann1.M25YX6.1, Arahyp_arahy.Tifrunner.gnm2.ann1.2B8M3G.1, Arahyp_arahy.Tifrunner.gnm2.ann1.KMC0NT.1, Arahyp_arahy.Tifrunner.gnm2.ann1.TXM5HR.1, Arahyp_arahy.Tifrunner.gnm2.ann1.6VV6NG.1	Araipa_araip.K30076.gnm1.ann1.Araip.23J5X.1, Araipa_araip.K30076.gnm1.ann1.Araip.DYM19.1	Casaus_Castanospermum06295_PA	Cicari_cicar.ICC4958.gnm2.ann1.Ca_07263.1, Cicari_cicar.ICC4958.gnm2.ann1.Ca_20542.1	Glymax_Glyma.03G215600.1.Wm82.a2.v1, Glymax_Glyma.19G212100.1.Wm82.a2.v1, Glymax_Glyma.07G056000.1.Wm82.a2.v1, Glymax_Glyma.16G024900.1.Wm82.a2.v1	Glysoj_rna_XM_028370466.1, Glysoj_rna_XM_028360272.1, Glysoj_rna_XM_028383591.1, Glysoj_rna_XM_028349432.1	Labpur_Lp000546g0190.1	Lotjap_LotjaGi3g1v0394900.2	Lupalb_mRNA_Lalb_Chr15g0076261, Lupalb_mRNA_Lalb_Chr10g0100511	Lupang_rna_XM_019584896.1, Lupang_rna_XM_019606402.1	Medtru_mRNA_MtrunA17Chr7g0275611, Medtru_mRNA_MtrunA17Chr8g0347071	Mucpru_QJKJ_CR513_43499.mrna	Nisbra_g17914.t1, Nisbra_g7814.t1	Nissch_Nissc7424S30525, Nissch_Nissc5851S29134	Phavul_phavu.G19833.gnm1.ann1.Phvul.001G208500.1, Phavul_phavu.G19833.gnm1.ann1.Phvul.010G113900.1	Pissat_Psat0s5291g0120.1, Pissat_Psat0s4463g0120.2, Pissat_Psat0s5291g0080.3, Pissat_Psat4g160800.1	Sesbis_QLOH_mrna.SESBI_18651, Sesbis_QLOH_mrna.SESBI_48802	Spasub_QUWT_mrna.E2542_SST11617, Spasub_QUWT_mrna.E2542_SST00779, Spasub_QUWT_mrna.E2542_SST13971	Tripra_Tp57577_TGAC_v2_mRNA4902.v2, Tripra_Tp57577_TGAC_v2_mRNA272.v2, Tripra_Tp57577_TGAC_v2_mRNA15872.v2	Trisub_gene_TSUD_347430, Trisub_gene_TSUD_350170	Vicfab_Vfaba.Hedin2.R1.5g191800.3, Vicfab_Vfaba.Hedin2.R1.4g049240.1	Vigung_Vigun01g193100.1.v1.1, Vigung_Vigun10g145800.1.v1.1
N0.HOG0007246	OG0002928	n3		Aeseve_Ae02g02680.1	Aradur_aradu.V14167.gnm1.ann1.Aradu.RXA66.1, Aradur_aradu.V14167.gnm1.ann1.Aradu.426E3.1, Aradur_aradu.V14167.gnm1.ann1.Aradu.9B52Q.1, Aradur_aradu.V14167.gnm1.ann1.Aradu.5NR1J.1, Aradur_aradu.V14167.gnm1.ann1.Aradu.UAZ8Y.1	Arahyp_arahy.Tifrunner.gnm2.ann1.KS71V2.1, Arahyp_arahy.Tifrunner.gnm2.ann1.MD2VAR.1, Arahyp_arahy.Tifrunner.gnm2.ann1.E75ZZH.1, Arahyp_arahy.Tifrunner.gnm2.ann1.J0SET5.1, Arahyp_arahy.Tifrunner.gnm2.ann1.4H9MXG.1, Arahyp_arahy.Tifrunner.gnm2.ann1.R7GC1L.1, Arahyp_arahy.Tifrunner.gnm2.ann1.R13R58.1, Arahyp_arahy.Tifrunner.gnm2.ann1.ZUE09J.1, Arahyp_arahy.Tifrunner.gnm2.ann1.Q8XZQ6.1, Arahyp_arahy.Tifrunner.gnm2.ann1.2BG85J.1, Arahyp_arahy.Tifrunner.gnm2.ann1.5EGK5L.1	Araipa_araip.K30076.gnm1.ann1.Araip.BXG5M.1, Araipa_araip.K30076.gnm1.ann1.Araip.MFS5G.1, Araipa_araip.K30076.gnm1.ann1.Araip.ZWX37.1, Araipa_araip.K30076.gnm1.ann1.Araip.LY1H0.1, Araipa_araip.K30076.gnm1.ann1.Araip.7I07G.1, Araipa_araip.K30076.gnm1.ann1.Araip.J2U0J.1	Casaus_Castanospermum18356_PA										Nisbra_g7725.t1, Nisbra_g7726.t1	Nissch_Nissc3255S21484
N0.HOG0007247	OG0002928	n29						Casaus_Castanospermum18355_PA		Glymax_Glyma.07G067300.1.Wm82.a2.v1, Glymax_Glyma.07G067200.1.Wm82.a2.v1, Glymax_Glyma.16G033300.1.Wm82.a2.v1, Glymax_Glyma.16G033200.1.Wm82.a2.v1	Glysoj_rna_XM_028384543.1, Glysoj_rna_XM_028383962.1, Glysoj_rna_XM_028383728.1, Glysoj_rna_XM_028383724.1, Glysoj_rna_XM_028350187.1, Glysoj_rna_XM_028350183.1	Labpur_Lp001863g0058.1					Mucpru_QJKJ_CR513_34462.mrna						Spasub_QUWT_mrna.E2542_SST13845, Spasub_QUWT_mrna.E2542_SST13846				Vigung_Vigun10g132900.1.v1.1, Vigung_Vigun10g133000.1.v1.1
N0.HOG0007248	OG0002928	n45							Cicari_cicar.ICC4958.gnm2.ann1.Ca_13319.1							Medtru_mRNA_MtrunA17Chr5g0427571, Medtru_mRNA_MtrunA17Chr8g0336321, Medtru_mRNA_MtrunA17Chr8g0336251, Medtru_mRNA_MtrunA17Chr5g0427581					Pissat_Psat4g156560.1	Sesbis_QLOH_mrna.SESBI_08353, Sesbis_QLOH_mrna.SESBI_27215, Sesbis_QLOH_mrna.SESBI_27216, Sesbis_QLOH_mrna.SESBI_08354, Sesbis_QLOH_mrna.SESBI_08355				Vicfab_Vfaba.Hedin2.R1.4g044400.1
N0.HOG0007249	OG0002929	n1	Abrpre_rna_XM_027479643.1		Aradur_aradu.V14167.gnm1.ann1.Aradu.WNG1Q.1	Arahyp_arahy.Tifrunner.gnm2.ann1.1VUI6H.1	Araipa_araip.K30076.gnm1.ann1.Araip.XE0TG.1	Casaus_Castanospermum01605_PA		Glymax_Glyma.18G049000.1.Wm82.a2.v1, Glymax_Glyma.11G201800.1.Wm82.a2.v1	Glysoj_rna_XM_028357112.1, Glysoj_rna_XM_028330908.1		Lotjap_LotjaGi6g1v0046700.1	Lupalb_mRNA_Lalb_Chr15g0085541	Lupang_rna_XM_019564456.1, Lupang_rna_XM_019584026.1	Medtru_mRNA_MtrunA17Chr3g0108711, Medtru_mRNA_MtrunA17Chr3g0108841	Mucpru_QJKJ_CR513_44410.mrna	Nisbra_g5967.t1, Nisbra_g5966.t1	Nissch_Nissc11108S05037	Phavul_phavu.G19833.gnm1.ann1.Phvul.006G082500.1	Pissat_Psat5g146320.1		Spasub_QUWT_mrna.E2542_SST29355, Spasub_QUWT_mrna.E2542_SST29336	Tripra_Tp57577_TGAC_v2_mRNA38676.v2	Trisub_gene_TSUD_124250	Vicfab_Vfaba.Hedin2.R1.2g065160.1	Vigung_Vigun06g091600.1.v1.1
N0.HOG0007250	OG0002929	n27	Abrpre_rna_XM_027479640.1	Aeseve_Ae01g00080.1	Aradur_aradu.V14167.gnm1.ann1.Aradu.RWS53.1	Arahyp_arahy.Tifrunner.gnm2.ann1.PAL2PA.1, Arahyp_arahy.Tifrunner.gnm2.ann1.P847CR.1, Arahyp_arahy.Tifrunner.gnm2.ann1.URW4K1.1	Araipa_araip.K30076.gnm1.ann1.Araip.KAX96.1	Casaus_Castanospermum01606_PA	Cicari_cicar.ICC4958.gnm2.ann1.Ca_13192.1	Glymax_Glyma.18G049100.1.Wm82.a2.v1	Glysoj_rna_XM_028356738.1	Labpur_Lp000091g0005.1	Lotjap_LotjaGi6g1v0046600.1	Lupalb_mRNA_Lalb_Chr15g0085561	Lupang_rna_XM_019584025.1	Medtru_mRNA_MtrunA17Chr3g0108701, Medtru_mRNA_MtrunA17Chr3g0108691	Mucpru_QJKJ_CR513_44409.mrna	Nisbra_g4132.t2	Nissch_Nissc5395S28670	Phavul_phavu.G19833.gnm1.ann1.Phvul.006G082400.1	Pissat_Psat5g146360.1		Spasub_QUWT_mrna.E2542_SST29354	Tripra_Tp57577_TGAC_v2_mRNA14280.v2	Trisub_gene_TSUD_124270	Vicfab_Vfaba.Hedin2.R1.2g065120.1, Vicfab_Vfaba.Hedin2.R1.1g135200.1, Vicfab_Vfaba.Hedin2.R1.1g484360.1, Vicfab_Vfaba.Hedin2.R1.4g124960.1	Vigung_Vigun06g091400.1.v1.1
N0.HOG0007251	OG0002930	n0		Aeseve_Ae01g10660.1, Aeseve_Ae03g17620.1, Aeseve_Ae05g25370.1, Aeseve_Ae03g09330.1, Aeseve_Ae01g14550.1, Aeseve_Ae07g11870.1, Aeseve_Ae10g00990.1, Aeseve_Ae07g14930.1, Aeseve_Ae05g24620.1, Aeseve_Ae10g07200.1, Aeseve_Ae01g16670.1, Aeseve_Ae10g05920.1, Aeseve_Ae09g13160.1, Aeseve_Ae06g25650.1, Aeseve_Ae07g10300.1, Aeseve_Ae01g12210.1, Aeseve_Ae06g28100.1, Aeseve_Ae09g10710.1, Aeseve_Ae09g12900.1, Aeseve_Ae02g12080.1, Aeseve_Ae10g10010.1, Aeseve_Ae06g17220.1, Aeseve_Ae05g22090.1, Aeseve_Ae03g14860.1, Aeseve_Ae04g11940.1, Aeseve_Ae07g14780.1, Aeseve_Ae01g17220.1, Aeseve_Ae09g14110.1, Aeseve_Ae04g18470.1, Aeseve_Ae08g19250.1, Aeseve_Ae03g19200.1, Aeseve_Ae02g20750.1, Aeseve_Ae08g24430.1, Aeseve_Ae08g14610.1, Aeseve_Ae10g02280.1, Aeseve_Ae08g15070.1, Aeseve_Ae09g11120.1, Aeseve_Ae02g13390.1, Aeseve_Ae09g13730.1, Aeseve_Ae03g19280.1, Aeseve_Ae02g10150.1, Aeseve_Ae06g31300.1, Aeseve_Ae09g23500.1, Aeseve_Ae10g18830.1, Aeseve_Ae05g18360.1, Aeseve_Ae10g05950.1, Aeseve_Ae10g04920.1, Aeseve_Ae02g07900.1, Aeseve_Ae03g15670.1, Aeseve_Ae03g17650.1, Aeseve_Ae04g22830.1, Aeseve_Ae08g17390.1, Aeseve_Ae06g25660.1, Aeseve_Ae06g31460.1, Aeseve_Ae08g16440.1, Aeseve_Ae07g17810.1, Aeseve_Ae05g19160.1
N0.HOG0007252	OG0002931	n0			Aradur_aradu.V14167.gnm1.ann1.Aradu.TS1MI.1, Aradur_aradu.V14167.gnm1.ann1.Aradu.SSR1K.1, Aradur_aradu.V14167.gnm1.ann1.Aradu.L37KG.1, Aradur_aradu.V14167.gnm1.ann1.Aradu.GAG1Y.1, Aradur_aradu.V14167.gnm1.ann1.Aradu.39DM5.1, Aradur_aradu.V14167.gnm1.ann1.Aradu.SPW69.1, Aradur_aradu.V14167.gnm1.ann1.Aradu.U1QWI.1, Aradur_aradu.V14167.gnm1.ann1.Aradu.JZ1T7.1, Aradur_aradu.V14167.gnm1.ann1.Aradu.VIQ9S.1, Aradur_aradu.V14167.gnm1.ann1.Aradu.XQZ1D.1, Aradur_aradu.V14167.gnm1.ann1.Aradu.P95QG.1, Aradur_aradu.V14167.gnm1.ann1.Aradu.71PQR.1, Aradur_aradu.V14167.gnm1.ann1.Aradu.LZJ12.1, Aradur_aradu.V14167.gnm1.ann1.Aradu.01KG4.1, Aradur_aradu.V14167.gnm1.ann1.Aradu.0W9J4.1, Aradur_aradu.V14167.gnm1.ann1.Aradu.C8HB7.1, Aradur_aradu.V14167.gnm1.ann1.Aradu.9T3X8.1, Aradur_aradu.V14167.gnm1.ann1.Aradu.RR01N.1	Arahyp_arahy.Tifrunner.gnm2.ann1.7D5EW8.1, Arahyp_arahy.Tifrunner.gnm2.ann1.DC47VX.1, Arahyp_arahy.Tifrunner.gnm2.ann1.XX2S3L.1, Arahyp_arahy.Tifrunner.gnm2.ann1.9121WQ.1, Arahyp_arahy.Tifrunner.gnm2.ann1.4Q1GWE.1, Arahyp_arahy.Tifrunner.gnm2.ann1.P5Q3KA.1, Arahyp_arahy.Tifrunner.gnm2.ann1.XQ6WEZ.1, Arahyp_arahy.Tifrunner.gnm2.ann1.JWE1Y2.1, Arahyp_arahy.Tifrunner.gnm2.ann1.SNG0Y5.1, Arahyp_arahy.Tifrunner.gnm2.ann1.4TX5AA.1, Arahyp_arahy.Tifrunner.gnm2.ann1.F7D26Z.1	Araipa_araip.K30076.gnm1.ann1.Araip.4C0LA.1, Araipa_araip.K30076.gnm1.ann1.Araip.NU2E7.1, Araipa_araip.K30076.gnm1.ann1.Araip.GWN6X.1, Araipa_araip.K30076.gnm1.ann1.Araip.NZL07.1, Araipa_araip.K30076.gnm1.ann1.Araip.NY531.1, Araipa_araip.K30076.gnm1.ann1.Araip.2B57Z.1, Araipa_araip.K30076.gnm1.ann1.Araip.U7Y6A.1, Araipa_araip.K30076.gnm1.ann1.Araip.2K77Z.1, Araipa_araip.K30076.gnm1.ann1.Araip.58WXB.1, Araipa_araip.K30076.gnm1.ann1.Araip.MN9HK.1, Araipa_araip.K30076.gnm1.ann1.Araip.HJY1Y.1, Araipa_araip.K30076.gnm1.ann1.Araip.9HS91.1, Araipa_araip.K30076.gnm1.ann1.Araip.UU5QF.1, Araipa_araip.K30076.gnm1.ann1.Araip.BS8PA.1, Araipa_araip.K30076.gnm1.ann1.Araip.K2E4C.1, Araipa_araip.K30076.gnm1.ann1.Araip.P18YF.1, Araipa_araip.K30076.gnm1.ann1.Araip.G5T2B.1, Araipa_araip.K30076.gnm1.ann1.Araip.UD37S.1, Araipa_araip.K30076.gnm1.ann1.Araip.MX42T.1, Araipa_araip.K30076.gnm1.ann1.Araip.81VGS.1, Araipa_araip.K30076.gnm1.ann1.Araip.44GH6.1, Araipa_araip.K30076.gnm1.ann1.Araip.AEU8X.1, Araipa_araip.K30076.gnm1.ann1.Araip.T7TAQ.1, Araipa_araip.K30076.gnm1.ann1.Araip.J9WZT.1, Araipa_araip.K30076.gnm1.ann1.Araip.NX3WW.1, Araipa_araip.K30076.gnm1.ann1.Araip.UG2FU.1, Araipa_araip.K30076.gnm1.ann1.Araip.W9050.1												Nissch_Nissc5886S29199
N0.HOG0007253	OG0002932	n0			Aradur_aradu.V14167.gnm1.ann1.Aradu.75TKT.1	Arahyp_arahy.Tifrunner.gnm2.ann1.VGGR29.1, Arahyp_arahy.Tifrunner.gnm2.ann1.D8ZVS3.1	Araipa_araip.K30076.gnm1.ann1.Araip.330IE.1	Casaus_Castanospermum00614_PA, Casaus_Castanospermum00615_PA, Casaus_Castanospermum17718_PA, Casaus_Castanospermum17719_PA, Casaus_Castanospermum17722_PA, Casaus_Castanospermum17720_PA, Casaus_Castanospermum13482_PA		Glymax_Glyma.06G275000.1.Wm82.a2.v1, Glymax_Glyma.06G263600.1.Wm82.a2.v1, Glymax_Glyma.06G259000.1.Wm82.a2.v1, Glymax_Glyma.06G259300.1.Wm82.a2.v1, Glymax_Glyma.06G259700.1.Wm82.a2.v1	Glysoj_rna_XM_028382030.1					Medtru_mRNA_MtrunA17Chr6g0464781	Mucpru_QJKJ_CR513_32676.mrna, Mucpru_QJKJ_CR513_47919.mrna, Mucpru_QJKJ_CR513_04407.mrna, Mucpru_QJKJ_CR513_11126.mrna	Nisbra_g12416.t1	Nissch_Nissc6859S30164, Nissch_Nissc20356S17456		Pissat_Psat7g161680.1, Pissat_Psat0s10g0160.1, Pissat_Psat7g122480.1, Pissat_Psat7g122520.1, Pissat_Psat7g122600.1	Sesbis_QLOH_mrna.SESBI_01111		Tripra_Tp57577_TGAC_v2_mRNA2993.v2, Tripra_Tp57577_TGAC_v2_mRNA31304.v2, Tripra_Tp57577_TGAC_v2_mRNA21195.v2, Tripra_Tp57577_TGAC_v2_mRNA25844.v2, Tripra_Tp57577_TGAC_v2_mRNA34150.v2, Tripra_Tp57577_TGAC_v2_mRNA41705.v2, Tripra_Tp57577_TGAC_v2_mRNA21569.v2, Tripra_Tp57577_TGAC_v2_mRNA5352.v2	Trisub_gene_TSUD_93930, Trisub_gene_TSUD_93920, Trisub_gene_TSUD_92960, Trisub_gene_TSUD_92950, Trisub_gene_TSUD_301500, Trisub_gene_TSUD_142240, Trisub_gene_TSUD_101030, Trisub_gene_TSUD_93870, Trisub_gene_TSUD_93900	Vicfab_Vfaba.Hedin2.R1.6g081400.1, Vicfab_Vfaba.Hedin2.R1.3g054640.1, Vicfab_Vfaba.Hedin2.R1.3g198680.1, Vicfab_Vfaba.Hedin2.R1.6g132480.1, Vicfab_Vfaba.Hedin2.R1.1g434440.1, Vicfab_Vfaba.Hedin2.R1.5g010000.1, Vicfab_Vfaba.Hedin2.R1.1g339880.1, Vicfab_Vfaba.Hedin2.R1.4g142640.1	Vigung_Vigun11g074300.1.v1.1
N0.HOG0007254	OG0002933	n0			Aradur_aradu.V14167.gnm1.ann1.Aradu.BV83A.1, Aradur_aradu.V14167.gnm1.ann1.Aradu.FZQ4Q.1, Aradur_aradu.V14167.gnm1.ann1.Aradu.7S2ER.1, Aradur_aradu.V14167.gnm1.ann1.Aradu.BCM6A.1, Aradur_aradu.V14167.gnm1.ann1.Aradu.NR0PP.1, Aradur_aradu.V14167.gnm1.ann1.Aradu.VHK8W.1, Aradur_aradu.V14167.gnm1.ann1.Aradu.SCJ52.1, Aradur_aradu.V14167.gnm1.ann1.Aradu.8E6X3.1, Aradur_aradu.V14167.gnm1.ann1.Aradu.TJ0M8.1, Aradur_aradu.V14167.gnm1.ann1.Aradu.5B30R.1, Aradur_aradu.V14167.gnm1.ann1.Aradu.L6LKT.1	Arahyp_arahy.Tifrunner.gnm2.ann1.PP2J7J.1, Arahyp_arahy.Tifrunner.gnm2.ann1.PPR302.1, Arahyp_arahy.Tifrunner.gnm2.ann1.QP8TMD.1, Arahyp_arahy.Tifrunner.gnm2.ann1.59X1DS.1, Arahyp_arahy.Tifrunner.gnm2.ann1.12W76F.1, Arahyp_arahy.Tifrunner.gnm2.ann1.1I9988.1, Arahyp_arahy.Tifrunner.gnm2.ann1.Q87YVY.1, Arahyp_arahy.Tifrunner.gnm2.ann1.DSW94B.1, Arahyp_arahy.Tifrunner.gnm2.ann1.GV34QU.1, Arahyp_arahy.Tifrunner.gnm2.ann1.SP065T.1, Arahyp_arahy.Tifrunner.gnm2.ann1.DM0EEB.1, Arahyp_arahy.Tifrunner.gnm2.ann1.206G2A.1, Arahyp_arahy.Tifrunner.gnm2.ann1.PWJB0D.1, Arahyp_arahy.Tifrunner.gnm2.ann1.YP0IRR.1, Arahyp_arahy.Tifrunner.gnm2.ann1.6GSA8E.1, Arahyp_arahy.Tifrunner.gnm2.ann1.FT3RR1.1, Arahyp_arahy.Tifrunner.gnm2.ann1.1SP54C.1, Arahyp_arahy.Tifrunner.gnm2.ann1.X09WXA.1, Arahyp_arahy.Tifrunner.gnm2.ann1.Y1GJYY.1	Araipa_araip.K30076.gnm1.ann1.Araip.T898I.1, Araipa_araip.K30076.gnm1.ann1.Araip.33RXH.1, Araipa_araip.K30076.gnm1.ann1.Araip.Y3MWF.1, Araipa_araip.K30076.gnm1.ann1.Araip.QNG0T.1, Araipa_araip.K30076.gnm1.ann1.Araip.T5CP6.1, Araipa_araip.K30076.gnm1.ann1.Araip.T5L6X.1, Araipa_araip.K30076.gnm1.ann1.Araip.V528Z.1, Araipa_araip.K30076.gnm1.ann1.Araip.8B7Q1.1, Araipa_araip.K30076.gnm1.ann1.Araip.9C7IM.1, Araipa_araip.K30076.gnm1.ann1.Araip.N0A81.1, Araipa_araip.K30076.gnm1.ann1.Araip.F83ZB.1, Araipa_araip.K30076.gnm1.ann1.Araip.0ZS4H.1, Araipa_araip.K30076.gnm1.ann1.Araip.F6CCL.1, Araipa_araip.K30076.gnm1.ann1.Araip.MB9W4.1, Araipa_araip.K30076.gnm1.ann1.Araip.LI7GM.1, Araipa_araip.K30076.gnm1.ann1.Araip.ZM7Y5.1, Araipa_araip.K30076.gnm1.ann1.Araip.S1GVB.1, Araipa_araip.K30076.gnm1.ann1.Araip.LR9TA.1, Araipa_araip.K30076.gnm1.ann1.Araip.SA7T2.1, Araipa_araip.K30076.gnm1.ann1.Araip.9PP86.1, Araipa_araip.K30076.gnm1.ann1.Araip.P6YPI.1, Araipa_araip.K30076.gnm1.ann1.Araip.KU7FX.1, Araipa_araip.K30076.gnm1.ann1.Araip.A41P9.1, Araipa_araip.K30076.gnm1.ann1.Araip.1K8QB.1, Araipa_araip.K30076.gnm1.ann1.Araip.3R4ML.1, Araipa_araip.K30076.gnm1.ann1.Araip.42KRI.1, Araipa_araip.K30076.gnm1.ann1.Araip.QV985.1
N0.HOG0007255	OG0002934	n0																			Pissat_Psat1g128280.1, Pissat_Psat3g179040.1, Pissat_Psat1g023200.1, Pissat_Psat2g176080.1, Pissat_Psat3g084520.1, Pissat_Psat4g057360.1, Pissat_Psat3g059520.1, Pissat_Psat5g150800.1, Pissat_Psat6g168680.1, Pissat_Psat5g168360.1, Pissat_Psat0s445g0120.1, Pissat_Psat4g183440.1, Pissat_Psat4g035480.1, Pissat_Psat7g108760.1, Pissat_Psat4g198040.1, Pissat_Psat5g039240.1, Pissat_Psat0s2176g0040.1, Pissat_Psat7g240000.1, Pissat_Psat4g013120.1, Pissat_Psat6g030520.1, Pissat_Psat3g006960.1, Pissat_Psat5g201400.1, Pissat_Psat1g038680.1, Pissat_Psat3g199240.1, Pissat_Psat6g167360.1, Pissat_Psat0s1884g0040.1, Pissat_Psat3g103560.1, Pissat_Psat0s283g0080.1, Pissat_Psat0s911g0240.1, Pissat_Psat1g158840.1, Pissat_Psat4g155120.1, Pissat_Psat6g050960.1, Pissat_Psat3g159600.1, Pissat_Psat3g164160.1, Pissat_Psat3g168720.1, Pissat_Psat6g151000.1, Pissat_Psat0s3329g0120.1, Pissat_Psat1g165320.1, Pissat_Psat6g065360.1, Pissat_Psat3g019480.1, Pissat_Psat3g181520.1, Pissat_Psat3g120160.1, Pissat_Psat0s1018g0200.1, Pissat_Psat3g149720.1, Pissat_Psat4g050840.1, Pissat_Psat7g234800.1, Pissat_Psat3g126720.1					Vicfab_Vfaba.Hedin2.R1.3g099160.1, Vicfab_Vfaba.Hedin2.R1.5g077440.1, Vicfab_Vfaba.Hedin2.R1.2g189560.1, Vicfab_Vfaba.Hedin2.R1.4g204160.1, Vicfab_Vfaba.Hedin2.R1.3g116280.1, Vicfab_Vfaba.Hedin2.R1.1g364240.1, Vicfab_Vfaba.Hedin2.R1.1g412480.1, Vicfab_Vfaba.Hedin2.R1.1g058160.1, Vicfab_Vfaba.Hedin2.R1.3g217880.1, Vicfab_Vfaba.Hedin2.R1.6g032280.1
N0.HOG0007256	OG0002935	n0																				Sesbis_QLOH_mrna.SESBI_35964, Sesbis_QLOH_mrna.SESBI_34054, Sesbis_QLOH_mrna.SESBI_43781, Sesbis_QLOH_mrna.SESBI_17207, Sesbis_QLOH_mrna.SESBI_22549, Sesbis_QLOH_mrna.SESBI_14746, Sesbis_QLOH_mrna.SESBI_21204, Sesbis_QLOH_mrna.SESBI_37574, Sesbis_QLOH_mrna.SESBI_49337, Sesbis_QLOH_mrna.SESBI_03303, Sesbis_QLOH_mrna.SESBI_24879, Sesbis_QLOH_mrna.SESBI_33087, Sesbis_QLOH_mrna.SESBI_03970, Sesbis_QLOH_mrna.SESBI_27984, Sesbis_QLOH_mrna.SESBI_13762, Sesbis_QLOH_mrna.SESBI_20229, Sesbis_QLOH_mrna.SESBI_50529, Sesbis_QLOH_mrna.SESBI_01352, Sesbis_QLOH_mrna.SESBI_30415, Sesbis_QLOH_mrna.SESBI_51327, Sesbis_QLOH_mrna.SESBI_47254, Sesbis_QLOH_mrna.SESBI_01595, Sesbis_QLOH_mrna.SESBI_06433, Sesbis_QLOH_mrna.SESBI_30008, Sesbis_QLOH_mrna.SESBI_44209, Sesbis_QLOH_mrna.SESBI_18682, Sesbis_QLOH_mrna.SESBI_50568, Sesbis_QLOH_mrna.SESBI_36189, Sesbis_QLOH_mrna.SESBI_08059, Sesbis_QLOH_mrna.SESBI_46140, Sesbis_QLOH_mrna.SESBI_36168, Sesbis_QLOH_mrna.SESBI_37714, Sesbis_QLOH_mrna.SESBI_39394, Sesbis_QLOH_mrna.SESBI_33860, Sesbis_QLOH_mrna.SESBI_39921, Sesbis_QLOH_mrna.SESBI_34530, Sesbis_QLOH_mrna.SESBI_50368, Sesbis_QLOH_mrna.SESBI_34172, Sesbis_QLOH_mrna.SESBI_17750, Sesbis_QLOH_mrna.SESBI_34009, Sesbis_QLOH_mrna.SESBI_42017, Sesbis_QLOH_mrna.SESBI_29253, Sesbis_QLOH_mrna.SESBI_42551, Sesbis_QLOH_mrna.SESBI_06067, Sesbis_QLOH_mrna.SESBI_16275, Sesbis_QLOH_mrna.SESBI_32673, Sesbis_QLOH_mrna.SESBI_01098, Sesbis_QLOH_mrna.SESBI_48319, Sesbis_QLOH_mrna.SESBI_00164, Sesbis_QLOH_mrna.SESBI_44612, Sesbis_QLOH_mrna.SESBI_14191, Sesbis_QLOH_mrna.SESBI_26216, Sesbis_QLOH_mrna.SESBI_34055, Sesbis_QLOH_mrna.SESBI_35963, Sesbis_QLOH_mrna.SESBI_35965, Sesbis_QLOH_mrna.SESBI_20755, Sesbis_QLOH_mrna.SESBI_04812
N0.HOG0007257	OG0002936	n0																				Sesbis_QLOH_mrna.SESBI_37244, Sesbis_QLOH_mrna.SESBI_51061, Sesbis_QLOH_mrna.SESBI_48424, Sesbis_QLOH_mrna.SESBI_48425, Sesbis_QLOH_mrna.SESBI_27222, Sesbis_QLOH_mrna.SESBI_27443, Sesbis_QLOH_mrna.SESBI_05678, Sesbis_QLOH_mrna.SESBI_05679, Sesbis_QLOH_mrna.SESBI_43699, Sesbis_QLOH_mrna.SESBI_03036, Sesbis_QLOH_mrna.SESBI_33226, Sesbis_QLOH_mrna.SESBI_43045, Sesbis_QLOH_mrna.SESBI_43698, Sesbis_QLOH_mrna.SESBI_06303, Sesbis_QLOH_mrna.SESBI_13651, Sesbis_QLOH_mrna.SESBI_13652, Sesbis_QLOH_mrna.SESBI_18474, Sesbis_QLOH_mrna.SESBI_23057, Sesbis_QLOH_mrna.SESBI_14319, Sesbis_QLOH_mrna.SESBI_02922, Sesbis_QLOH_mrna.SESBI_23826, Sesbis_QLOH_mrna.SESBI_27043, Sesbis_QLOH_mrna.SESBI_39786, Sesbis_QLOH_mrna.SESBI_41835, Sesbis_QLOH_mrna.SESBI_49196, Sesbis_QLOH_mrna.SESBI_38104, Sesbis_QLOH_mrna.SESBI_12910, Sesbis_QLOH_mrna.SESBI_42347, Sesbis_QLOH_mrna.SESBI_10212, Sesbis_QLOH_mrna.SESBI_25575, Sesbis_QLOH_mrna.SESBI_37552, Sesbis_QLOH_mrna.SESBI_30488, Sesbis_QLOH_mrna.SESBI_37738, Sesbis_QLOH_mrna.SESBI_42511, Sesbis_QLOH_mrna.SESBI_48919, Sesbis_QLOH_mrna.SESBI_08173, Sesbis_QLOH_mrna.SESBI_38414, Sesbis_QLOH_mrna.SESBI_20747, Sesbis_QLOH_mrna.SESBI_24552, Sesbis_QLOH_mrna.SESBI_49606, Sesbis_QLOH_mrna.SESBI_29495, Sesbis_QLOH_mrna.SESBI_49605, Sesbis_QLOH_mrna.SESBI_13819, Sesbis_QLOH_mrna.SESBI_06477, Sesbis_QLOH_mrna.SESBI_26228, Sesbis_QLOH_mrna.SESBI_46153, Sesbis_QLOH_mrna.SESBI_09480, Sesbis_QLOH_mrna.SESBI_24273, Sesbis_QLOH_mrna.SESBI_21692, Sesbis_QLOH_mrna.SESBI_51150, Sesbis_QLOH_mrna.SESBI_16719, Sesbis_QLOH_mrna.SESBI_44138, Sesbis_QLOH_mrna.SESBI_49106, Sesbis_QLOH_mrna.SESBI_43458, Sesbis_QLOH_mrna.SESBI_46057, Sesbis_QLOH_mrna.SESBI_43457, Sesbis_QLOH_mrna.SESBI_23091
N0.HOG0007258	OG0002937	n0																						Tripra_Tp57577_TGAC_v2_mRNA37679.v2, Tripra_Tp57577_TGAC_v2_mRNA29463.v2, Tripra_Tp57577_TGAC_v2_mRNA39390.v2, Tripra_Tp57577_TGAC_v2_mRNA38961.v2	Trisub_gene_TSUD_85480, Trisub_gene_TSUD_282380, Trisub_gene_TSUD_371510, Trisub_gene_TSUD_220360, Trisub_gene_TSUD_240990, Trisub_gene_TSUD_290890, Trisub_gene_TSUD_30380, Trisub_gene_TSUD_142860, Trisub_gene_TSUD_302080, Trisub_gene_TSUD_301130, Trisub_gene_TSUD_289480, Trisub_gene_TSUD_392990, Trisub_gene_TSUD_153570, Trisub_gene_TSUD_424910, Trisub_gene_TSUD_426390, Trisub_gene_TSUD_326710, Trisub_gene_TSUD_370480, Trisub_gene_TSUD_27050, Trisub_gene_TSUD_423030, Trisub_gene_TSUD_403900, Trisub_gene_TSUD_33300, Trisub_gene_TSUD_339000, Trisub_gene_TSUD_279880, Trisub_gene_TSUD_365560, Trisub_gene_TSUD_406130, Trisub_gene_TSUD_53440, Trisub_gene_TSUD_280190, Trisub_gene_TSUD_183530, Trisub_gene_TSUD_402680, Trisub_gene_TSUD_55160, Trisub_gene_TSUD_68810, Trisub_gene_TSUD_63340, Trisub_gene_TSUD_420840, Trisub_gene_TSUD_412840, Trisub_gene_TSUD_89750, Trisub_gene_TSUD_88250, Trisub_gene_TSUD_25710, Trisub_gene_TSUD_411840, Trisub_gene_TSUD_423610, Trisub_gene_TSUD_402210, Trisub_gene_TSUD_369940, Trisub_gene_TSUD_413120, Trisub_gene_TSUD_419060, Trisub_gene_TSUD_421420, Trisub_gene_TSUD_426370, Trisub_gene_TSUD_67760, Trisub_gene_TSUD_161880, Trisub_gene_TSUD_65590, Trisub_gene_TSUD_148670, Trisub_gene_TSUD_198570, Trisub_gene_TSUD_293410, Trisub_gene_TSUD_284450	Vicfab_Vfaba.Hedin2.R1.5g133040.1
N0.HOG0007259	OG0002938	n0	Abrpre_rna_XM_027477939.1, Abrpre_rna_XM_027497670.1	Aeseve_Ae01g31670.1, Aeseve_Ae08g15730.1	Aradur_aradu.V14167.gnm1.ann1.Aradu.8E3BL.1, Aradur_aradu.V14167.gnm1.ann1.Aradu.2X0ZQ.1	Arahyp_arahy.Tifrunner.gnm2.ann1.07YC75.1, Arahyp_arahy.Tifrunner.gnm2.ann1.1TT2GW.1, Arahyp_arahy.Tifrunner.gnm2.ann1.19AV4I.1	Araipa_araip.K30076.gnm1.ann1.Araip.CK01N.1, Araipa_araip.K30076.gnm1.ann1.Araip.JVY0J.1	Casaus_Castanospermum15888_PA	Cicari_cicar.ICC4958.gnm2.ann1.Ca_21822.1	Glymax_Glyma.07G273100.1.Wm82.a2.v1, Glymax_Glyma.17G001500.1.Wm82.a2.v1, Glymax_Glyma.09G002100.1.Wm82.a2.v1, Glymax_Glyma.12G242300.2.Wm82.a2.v1	Glysoj_rna_XM_028386221.1, Glysoj_rna_XM_028353250.1, Glysoj_rna_XM_028323878.1, Glysoj_rna_XM_028336750.1	Labpur_Lp000212g0197.1, Labpur_Lp001816g0005.1	Lotjap_LotjaGi4g1v0001200.1, Lotjap_LotjaGi3g1v0054800.1	Lupalb_mRNA_Lalb_Chr19g0131871, Lupalb_mRNA_Lalb_Chr01g0008191, Lupalb_mRNA_Lalb_Chr03g0033801	Lupang_rna_XM_019597844.1, Lupang_rna_XM_019557899.1, Lupang_rna_XM_019594006.1	Medtru_mRNA_MtrunA17Chr4g0076951, Medtru_mRNA_MtrunA17Chr4g0013611	Mucpru_QJKJ_CR513_33468.mrna, Mucpru_QJKJ_CR513_52625.mrna	Nisbra_g25727.t1, Nisbra_g11873.t1	Nissch_Nissc5055S24697, Nissch_Nissc8268S31314	Phavul_phavu.G19833.gnm1.ann1.Phvul.003G075500.1, Phavul_phavu.G19833.gnm1.ann1.Phvul.011G215900.1	Pissat_Psat0s1492g0040.1, Pissat_Psat7g226360.1	Sesbis_QLOH_mrna.SESBI_29620, Sesbis_QLOH_mrna.SESBI_22504, Sesbis_QLOH_mrna.SESBI_41857	Spasub_QUWT_mrna.E2542_SST18252, Spasub_QUWT_mrna.E2542_SST04463	Tripra_Tp57577_TGAC_v2_mRNA6194.v2, Tripra_Tp57577_TGAC_v2_mRNA35284.v2	Trisub_gene_TSUD_204380, Trisub_gene_TSUD_267120	Vicfab_Vfaba.Hedin2.R1.6g000360.1, Vicfab_Vfaba.Hedin2.R1.2g230440.1	Vigung_Vigun03g449800.1.v1.1, Vigung_Vigun11g000900.1.v1.1
N0.HOG0007260	OG0002939	n1	Abrpre_rna_XM_027482876.1	Aeseve_Ae08g10580.1	Aradur_aradu.V14167.gnm1.ann1.Aradu.110AG.1	Arahyp_arahy.Tifrunner.gnm2.ann1.SH9IX0.1, Arahyp_arahy.Tifrunner.gnm2.ann1.C5EDTH.1	Araipa_araip.K30076.gnm1.ann1.Araip.6D7RY.1	Casaus_Castanospermum14730_PA	Cicari_cicar.ICC4958.gnm2.ann1.Ca_14791.1	Glymax_Glyma.04G099300.1.Wm82.a2.v1, Glymax_Glyma.06G101200.1.Wm82.a2.v1	Glysoj_rna_XM_028372658.1, Glysoj_rna_XM_028379917.1	Labpur_Lp000606g0072.1	Lotjap_LotjaGi1g1v0339800.1	Lupalb_mRNA_Lalb_Chr11g0065271, Lupalb_mRNA_Lalb_Chr08g0242171	Lupang_rna_XM_019558975.1, Lupang_rna_XM_019560694.1	Medtru_mRNA_MtrunA17Chr3g0132371	Mucpru_QJKJ_CR513_20481.mrna	Nisbra_g14464.t1	Nissch_Nissc15298S15224	Phavul_phavu.G19833.gnm1.ann1.Phvul.009G032800.1	Pissat_Psat5g050640.1		Spasub_QUWT_mrna.E2542_SST03152	Tripra_Tp57577_TGAC_v2_mRNA25094.v2	Trisub_gene_TSUD_317180	Vicfab_Vfaba.Hedin2.R1.2g158680.1	Vigung_Vigun09g178300.1.v1.1
N0.HOG0007261	OG0002939	n29	Abrpre_rna_XM_027475099.1	Aeseve_Ae07g19060.1		Arahyp_arahy.Tifrunner.gnm2.ann1.BL38BA.1, Arahyp_arahy.Tifrunner.gnm2.ann1.S2AXZ8.1		Casaus_Castanospermum05370_PA	Cicari_cicar.ICC4958.gnm2.ann1.Ca_03909.1	Glymax_Glyma.02G209100.1.Wm82.a2.v1, Glymax_Glyma.14G177300.1.Wm82.a2.v1	Glysoj_rna_XM_028356631.1, Glysoj_rna_XM_028345143.1	Labpur_Lp000270g0004.1	Lotjap_LotjaGi1g1v0142200.3	Lupalb_mRNA_Lalb_Chr10g0102521, Lupalb_mRNA_Lalb_Chr17g0344291	Lupang_rna_XM_019578415.1, Lupang_rna_XM_019577248.1	Medtru_mRNA_MtrunA17Chr5g0426591	Mucpru_QJKJ_CR513_16251.mrna	Nisbra_g12044.t1	Nissch_Nissc4170S23226	Phavul_phavu.G19833.gnm1.ann1.Phvul.008G176800.1	Pissat_Psat2g069680.1	Sesbis_QLOH_mrna.SESBI_06889	Spasub_QUWT_mrna.E2542_SST20725	Tripra_Tp57577_TGAC_v2_mRNA32438.v2	Trisub_gene_TSUD_217640		Vigung_Vigun08g103600.1.v1.1
N0.HOG0007262	OG0002940	n1						Casaus_Castanospermum05527_PA				Labpur_Lp000075g0014.1				Medtru_mRNA_MtrunA17Chr4g0073271		Nisbra_g14466.t1			Pissat_Psat0s1163g0240.1, Pissat_Psat2g070120.1	Sesbis_QLOH_mrna.SESBI_40987		Tripra_Tp57577_TGAC_v2_mRNA25698.v2	Trisub_gene_TSUD_200970	Vicfab_Vfaba.Hedin2.R1.1g214200.1
N0.HOG0007263	OG0002940	n10	Abrpre_rna_XM_027477937.1, Abrpre_rna_XM_027476308.1, Abrpre_rna_XM_027497763.1	Aeseve_Ae01g25210.1	Aradur_aradu.V14167.gnm1.ann1.Aradu.BS230.1	Arahyp_arahy.Tifrunner.gnm2.ann1.Q5FMS0.1, Arahyp_arahy.Tifrunner.gnm2.ann1.U0VU98.1, Arahyp_arahy.Tifrunner.gnm2.ann1.BEHF6G.1	Araipa_araip.K30076.gnm1.ann1.Araip.ZNK5R.1, Araipa_araip.K30076.gnm1.ann1.Araip.B6QWV.1	Casaus_Castanospermum05368_PA, Casaus_Castanospermum14733_PA	Cicari_cicar.ICC4958.gnm2.ann1.Ca_03907.1	Glymax_Glyma.02G208900.1.Wm82.a2.v1, Glymax_Glyma.14G177100.2.Wm82.a2.v1, Glymax_Glyma.13G090900.1.Wm82.a2.v1, Glymax_Glyma.17G069400.1.Wm82.a2.v1	Glysoj_rna_XM_028356598.1, Glysoj_rna_XM_028342531.1, Glysoj_rna_XM_028340273.1, Glysoj_rna_XM_028353248.1	Labpur_Lp000270g0006.1	Lotjap_LotjaGi1g1v0142300.1	Lupalb_mRNA_Lalb_Chr10g0102511, Lupalb_mRNA_Lalb_Chr17g0344271, Lupalb_mRNA_Lalb_Chr07g0180031, Lupalb_mRNA_Lalb_Chr13g0300581, Lupalb_mRNA_Lalb_Chr08g0242161	Lupang_rna_XM_019578413.1, Lupang_rna_XM_019577249.1, Lupang_rna_XM_019607126.1, Lupang_rna_XM_019586457.1, Lupang_rna_XM_019562172.1	Medtru_mRNA_MtrunA17Chr5g0426571	Mucpru_QJKJ_CR513_16250.mrna	Nisbra_g25004.t1, Nisbra_g12046.t1	Nissch_Nissc2298S18163, Nissch_Nissc14367S14741	Phavul_phavu.G19833.gnm1.ann1.Phvul.008G176600.1, Phavul_phavu.G19833.gnm1.ann1.Phvul.003G151900.1			Spasub_QUWT_mrna.E2542_SST20723	Tripra_Tp57577_TGAC_v2_mRNA32435.v2	Trisub_gene_TSUD_217670		Vigung_Vigun08g103400.1.v1.1, Vigung_Vigun03g376300.1.v1.1
N0.HOG0007264	OG0002941	n1	Abrpre_rna_XM_027483413.1		Aradur_aradu.V14167.gnm1.ann1.Aradu.1ES85.1	Arahyp_arahy.Tifrunner.gnm2.ann1.AF75R2.1, Arahyp_arahy.Tifrunner.gnm2.ann1.8HDV7G.1	Araipa_araip.K30076.gnm1.ann1.Araip.EJ8QD.1	Casaus_Castanospermum28860_PA	Cicari_cicar.ICC4958.gnm2.ann1.Ca_13252.1	Glymax_Glyma.04G102400.1.Wm82.a2.v1, Glymax_Glyma.06G103700.1.Wm82.a2.v1	Glysoj_rna_XM_028372694.1, Glysoj_rna_XM_028379954.1	Labpur_Lp000606g0091.1		Lupalb_mRNA_Lalb_Chr23g0270591, Lupalb_mRNA_Lalb_Chr11g0065441	Lupang_rna_XM_019582989.1, Lupang_rna_XM_019558810.1	Medtru_mRNA_MtrunA17Chr3g0115791	Mucpru_QJKJ_CR513_27022.mrna	Nisbra_g14494.t1	Nissch_Nissc25200S07337	Phavul_phavu.G19833.gnm1.ann1.Phvul.009G030900.1	Pissat_Psat5g138480.1	Sesbis_QLOH_mrna.SESBI_24835, Sesbis_QLOH_mrna.SESBI_40459	Spasub_QUWT_mrna.E2542_SST03129	Tripra_Tp57577_TGAC_v2_mRNA35708.v2		Vicfab_Vfaba.Hedin2.R1.2g085520.1	Vigung_Vigun09g176400.1.v1.1
N0.HOG0007265	OG0002941	n28	Abrpre_rna_XM_027477109.1	Aeseve_Ae07g19300.1	Aradur_aradu.V14167.gnm1.ann1.Aradu.8DA0N.1	Arahyp_arahy.Tifrunner.gnm2.ann1.HB3V31.1, Arahyp_arahy.Tifrunner.gnm2.ann1.5JIN69.1	Araipa_araip.K30076.gnm1.ann1.Araip.EY4XN.1	Casaus_Castanospermum05332_PA	Cicari_cicar.ICC4958.gnm2.ann1.Ca_04156.1	Glymax_Glyma.14G172800.1.Wm82.a2.v1, Glymax_Glyma.13G088900.2.Wm82.a2.v1	Glysoj_rna_XM_028343911.1, Glysoj_rna_XM_028340634.1	Labpur_Lp002499g0003.1	Lotjap_LotjaGi1g1v0146100.1	Lupalb_mRNA_Lalb_Chr04g0253151, Lupalb_mRNA_Lalb_Chr10g0102361	Lupang_rna_XM_019562874.1, Lupang_rna_XM_019604001.1	Medtru_mRNA_MtrunA17Chr5g0425991	Mucpru_QJKJ_CR513_42024.mrna			Phavul_phavu.G19833.gnm1.ann1.Phvul.008G173300.1	Pissat_Psat2g072240.1	Sesbis_QLOH_mrna.SESBI_21214, Sesbis_QLOH_mrna.SESBI_45020	Spasub_QUWT_mrna.E2542_SST20697	Tripra_Tp57577_TGAC_v2_mRNA34111.v2		Vicfab_Vfaba.Hedin2.R1.1g212760.1	Vigung_Vigun08g099600.1.v1.1
N0.HOG0007266	OG0002942	n0	Abrpre_rna_XM_027476865.1, Abrpre_rna_XM_027482737.1	Aeseve_Ae07g18270.1, Aeseve_Ae08g09980.1, Aeseve_Ae06g05780.1, Aeseve_Ae04g29220.1	Aradur_aradu.V14167.gnm1.ann1.Aradu.39V24.1, Aradur_aradu.V14167.gnm1.ann1.Aradu.KBU6G.1, Aradur_aradu.V14167.gnm1.ann1.Aradu.LI4HP.1, Aradur_aradu.V14167.gnm1.ann1.Aradu.15LRL.1	Arahyp_arahy.Tifrunner.gnm2.ann1.Q8HI94.1, Arahyp_arahy.Tifrunner.gnm2.ann1.35XBQI.1, Arahyp_arahy.Tifrunner.gnm2.ann1.YSV1GS.1, Arahyp_arahy.Tifrunner.gnm2.ann1.FTQ5UB.1, Arahyp_arahy.Tifrunner.gnm2.ann1.ER65H4.1, Arahyp_arahy.Tifrunner.gnm2.ann1.W230FE.1, Arahyp_arahy.Tifrunner.gnm2.ann1.ZW7I7X.1, Arahyp_arahy.Tifrunner.gnm2.ann1.UH60M2.1	Araipa_araip.K30076.gnm1.ann1.Araip.CRZ51.1, Araipa_araip.K30076.gnm1.ann1.Araip.XJ3H8.1, Araipa_araip.K30076.gnm1.ann1.Araip.LRV99.1	Casaus_Castanospermum08469_PA, Casaus_Castanospermum05291_PA	Cicari_cicar.ICC4958.gnm2.ann1.Ca_13273.1	Glymax_Glyma.13G084700.1.Wm82.a2.v1, Glymax_Glyma.14G166500.1.Wm82.a2.v1, Glymax_Glyma.04G254200.1.Wm82.a2.v1	Glysoj_rna_XM_028341663.1, Glysoj_rna_XM_028343189.1, Glysoj_rna_XM_028378582.1, Glysoj_rna_XM_028374427.1	Labpur_Lp000606g0124.1	Lotjap_LotjaGi1g1v0249300.1	Lupalb_mRNA_Lalb_Chr10g0102021, Lupalb_mRNA_Lalb_Chr23g0270791, Lupalb_mRNA_Lalb_Chr11g0065641	Lupang_rna_XM_019575214.1, Lupang_rna_XM_019583017.1, Lupang_rna_XM_019558825.1	Medtru_mRNA_MtrunA17Chr3g0115271	Mucpru_QJKJ_CR513_06065.mrna, Mucpru_QJKJ_CR513_11760.mrna	Nisbra_g12038.t1, Nisbra_g14534.t1	Nissch_Nissc7107S30345, Nissch_Nissc17261S16341	Phavul_phavu.G19833.gnm1.ann1.Phvul.008G168700.1, Phavul_phavu.G19833.gnm1.ann1.Phvul.009G026200.1	Pissat_Psat5g135840.1	Sesbis_QLOH_mrna.SESBI_50225	Spasub_QUWT_mrna.E2542_SST03089	Tripra_Tp57577_TGAC_v2_mRNA34036.v2	Trisub_gene_TSUD_398470	Vicfab_Vfaba.Hedin2.R1.2g083000.1	Vigung_Vigun08g094000.1.v1.1, Vigung_Vigun09g171300.1.v1.1
N0.HOG0007267	OG0002943	n1	Abrpre_rna_XM_027513370.1	Aeseve_Ae07g18200.1	Aradur_aradu.V14167.gnm1.ann1.Aradu.WH2W0.1	Arahyp_arahy.Tifrunner.gnm2.ann1.DWXQ4A.1, Arahyp_arahy.Tifrunner.gnm2.ann1.51L2LF.1	Araipa_araip.K30076.gnm1.ann1.Araip.FU10G.1	Casaus_Castanospermum05277_PA	Cicari_cicar.ICC4958.gnm2.ann1.Ca_04123.1	Glymax_Glyma.14G164700.1.Wm82.a2.v1, Glymax_Glyma.13G083400.1.Wm82.a2.v1	Glysoj_rna_XM_028344967.1, Glysoj_rna_XM_028341658.1	Labpur_Lp002183g0006.1	Lotjap_LotjaGi1g1v0152500.1	Lupalb_mRNA_Lalb_Chr17g0343971	Lupang_rna_XM_019600944.1	Medtru_mRNA_MtrunA17Chr5g0424301	Mucpru_QJKJ_CR513_39144.mrna	Nisbra_g12030.t1	Nissch_Nissc588S29201	Phavul_phavu.G19833.gnm1.ann1.Phvul.008G166900.1	Pissat_Psat2g077520.1		Spasub_QUWT_mrna.E2542_SST20647	Tripra_Tp57577_TGAC_v2_mRNA8788.v2	Trisub_gene_TSUD_138720	Vicfab_Vfaba.Hedin2.R1.1g208400.1	Vigung_Vigun08g093000.1.v1.1
N0.HOG0007268	OG0002943	n27	Abrpre_rna_XM_027502216.1	Aeseve_Ae08g09850.1	Aradur_aradu.V14167.gnm1.ann1.Aradu.M96PR.1	Arahyp_arahy.Tifrunner.gnm2.ann1.NKM11E.1, Arahyp_arahy.Tifrunner.gnm2.ann1.4JL497.1	Araipa_araip.K30076.gnm1.ann1.Araip.TTR3L.1	Casaus_Castanospermum08455_PA	Cicari_cicar.ICC4958.gnm2.ann1.Ca_13367.1	Glymax_Glyma.04G253100.1.Wm82.a2.v1, Glymax_Glyma.06G109400.1.Wm82.a2.v1	Glysoj_rna_XM_028374407.1, Glysoj_rna_XM_028380028.1	Labpur_Lp000606g0133.1	Lotjap_LotjaGi1g1v0254500.2	Lupalb_mRNA_Lalb_Chr08g0241651	Lupang_rna_XM_019561303.1	Medtru_mRNA_MtrunA17Chr3g0115111	Mucpru_QJKJ_CR513_50343.mrna	Nisbra_g14548.t2	Nissch_Nissc17261S16319	Phavul_phavu.G19833.gnm1.ann1.Phvul.009G121200.1	Pissat_Psat5g134320.1	Sesbis_QLOH_mrna.SESBI_50633, Sesbis_QLOH_mrna.SESBI_50855	Spasub_QUWT_mrna.E2542_SST03074	Tripra_Tp57577_TGAC_v2_mRNA34044.v2	Trisub_gene_TSUD_134270	Vicfab_Vfaba.Hedin2.R1.2g082200.1	Vigung_Vigun09g170400.1.v1.1
N0.HOG0007269	OG0002944	n0	Abrpre_rna_XM_027482836.1, Abrpre_rna_XM_027474123.1	Aeseve_Ae08g09350.1	Aradur_aradu.V14167.gnm1.ann1.Aradu.ZIF6R.1, Aradur_aradu.V14167.gnm1.ann1.Aradu.P4JC0.1	Arahyp_arahy.Tifrunner.gnm2.ann1.Z6ZXKG.1, Arahyp_arahy.Tifrunner.gnm2.ann1.9H5ER3.1, Arahyp_arahy.Tifrunner.gnm2.ann1.0B7PBW.1, Arahyp_arahy.Tifrunner.gnm2.ann1.JXX0IG.1	Araipa_araip.K30076.gnm1.ann1.Araip.7EF18.1, Araipa_araip.K30076.gnm1.ann1.Araip.EKT0P.1	Casaus_Castanospermum19954_PA	Cicari_cicar.ICC4958.gnm2.ann1.Ca_13866.1, Cicari_cicar.ICC4958.gnm2.ann1.Ca_13867.1, Cicari_cicar.ICC4958.gnm2.ann1.Ca_10724.1	Glymax_Glyma.06G114300.1.Wm82.a2.v1, Glymax_Glyma.04G248500.2.Wm82.a2.v1, Glymax_Glyma.13G030400.1.Wm82.a2.v1, Glymax_Glyma.14G152100.1.Wm82.a2.v1	Glysoj_rna_XM_028380094.1, Glysoj_rna_XM_028374349.1, Glysoj_rna_XM_028339807.1, Glysoj_rna_XM_028343318.1	Labpur_Lp000887g0039.1, Labpur_Lp001593g0019.1	Lotjap_LotjaGi1g1v0261700.1, Lotjap_LotjaGi1g1v0158200.1	Lupalb_mRNA_Lalb_Chr11g0065991, Lupalb_mRNA_Lalb_Chr10g0101551	Lupang_rna_XM_019560247.1, Lupang_rna_XM_019560246.1, Lupang_rna_XM_019605009.1	Medtru_mRNA_MtrunA17Chr3g0124811, Medtru_mRNA_MtrunA17Chr1g0159811	Mucpru_QJKJ_CR513_50749.mrna, Mucpru_QJKJ_CR513_06668.mrna	Nisbra_g14605.t1, Nisbra_g14606.t2, Nisbra_g11999.t1	Nissch_Nissc6767S30150	Phavul_phavu.G19833.gnm1.ann1.Phvul.009G126400.1, Phavul_phavu.G19833.gnm1.ann1.Phvul.001G072600.1	Pissat_Psat5g086480.1	Sesbis_QLOH_mrna.SESBI_46281, Sesbis_QLOH_mrna.SESBI_48158	Spasub_QUWT_mrna.E2542_SST03020, Spasub_QUWT_mrna.E2542_SST20571	Tripra_Tp57577_TGAC_v2_mRNA21774.v2, Tripra_Tp57577_TGAC_v2_mRNA21787.v2, Tripra_Tp57577_TGAC_v2_mRNA26674.v2	Trisub_gene_TSUD_300510, Trisub_gene_TSUD_11770	Vicfab_Vfaba.Hedin2.R1.2g120240.1, Vicfab_Vfaba.Hedin2.R1.3g189200.1	Vigung_Vigun09g164400.1.v1.1, Vigung_Vigun08g076600.1.v1.1
N0.HOG0007270	OG0002945	n0	Abrpre_rna_XM_027483734.1	Aeseve_Ae04g15330.1, Aeseve_Ae08g23310.1, Aeseve_Ae04g16480.1, Aeseve_Ae08g22100.1, Aeseve_Ae04g15340.1, Aeseve_Ae08g23300.1, Aeseve_Ae04g15270.1, Aeseve_Ae08g23360.1	Aradur_aradu.V14167.gnm1.ann1.Aradu.YPM9U.1, Aradur_aradu.V14167.gnm1.ann1.Aradu.C510I.1, Aradur_aradu.V14167.gnm1.ann1.Aradu.5739Z.1, Aradur_aradu.V14167.gnm1.ann1.Aradu.7U9GT.1, Aradur_aradu.V14167.gnm1.ann1.Aradu.889PJ.1, Aradur_aradu.V14167.gnm1.ann1.Aradu.MP5DF.1, Aradur_aradu.V14167.gnm1.ann1.Aradu.S7PJI.1, Aradur_aradu.V14167.gnm1.ann1.Aradu.1NN28.1, Aradur_aradu.V14167.gnm1.ann1.Aradu.VP9HL.1	Arahyp_arahy.Tifrunner.gnm2.ann1.RM4DFR.1, Arahyp_arahy.Tifrunner.gnm2.ann1.DS7W66.1, Arahyp_arahy.Tifrunner.gnm2.ann1.BURY2K.1, Arahyp_arahy.Tifrunner.gnm2.ann1.JZYH7X.1, Arahyp_arahy.Tifrunner.gnm2.ann1.R5PY9S.1, Arahyp_arahy.Tifrunner.gnm2.ann1.3SM0CX.1	Araipa_araip.K30076.gnm1.ann1.Araip.3Y1VE.1, Araipa_araip.K30076.gnm1.ann1.Araip.LD0GJ.1, Araipa_araip.K30076.gnm1.ann1.Araip.Z21UF.1, Araipa_araip.K30076.gnm1.ann1.Araip.AN559.1, Araipa_araip.K30076.gnm1.ann1.Araip.WB46L.1, Araipa_araip.K30076.gnm1.ann1.Araip.IBY9P.1, Araipa_araip.K30076.gnm1.ann1.Araip.XXM5U.1, Araipa_araip.K30076.gnm1.ann1.Araip.4I0A3.1			Glymax_Glyma.12G144600.1.Wm82.a2.v1, Glymax_Glyma.04G191000.1.Wm82.a2.v1	Glysoj_rna_XM_028336998.1	Labpur_Lp002416g0011.1, Labpur_Lp002416g0012.1, Labpur_Lp054777g0001.1	Lotjap_LotjaGi6g1v0158800_LC.1, Lotjap_LotjaGi1g1v0267900_LC.1, Lotjap_LotjaGi1g1v0227800.1, Lotjap_LotjaGi1g1v0584300_LC.1, Lotjap_LotjaGi2g1v0197200_LC.1				Mucpru_QJKJ_CR513_01675.mrna, Mucpru_QJKJ_CR513_45591.mrna	Nisbra_g11345.t1	Nissch_Nissc830S04433, Nissch_Nissc830S31335	Phavul_phavu.G19833.gnm1.ann1.Phvul.002G068500.1		Sesbis_QLOH_mrna.SESBI_27417, Sesbis_QLOH_mrna.SESBI_27416, Sesbis_QLOH_mrna.SESBI_27418	Spasub_QUWT_mrna.E2542_SST02327, Spasub_QUWT_mrna.E2542_SST02328, Spasub_QUWT_mrna.E2542_SST02329				Vigung_Vigun02g052600.1.v1.1
N0.HOG0007271	OG0002946	n0	Abrpre_rna_XM_027476473.1, Abrpre_rna_XM_027486951.1	Aeseve_Ae08g24520.1	Aradur_aradu.V14167.gnm1.ann1.Aradu.6G0NH.1, Aradur_aradu.V14167.gnm1.ann1.Aradu.75AY8.1	Arahyp_arahy.Tifrunner.gnm2.ann1.1NY8SK.1, Arahyp_arahy.Tifrunner.gnm2.ann1.2VM69K.1, Arahyp_arahy.Tifrunner.gnm2.ann1.US1BEE.1, Arahyp_arahy.Tifrunner.gnm2.ann1.JJXJ29.1	Araipa_araip.K30076.gnm1.ann1.Araip.C1WRG.1	Casaus_Castanospermum04062_PA	Cicari_cicar.ICC4958.gnm2.ann1.Ca_10457.1, Cicari_cicar.ICC4958.gnm2.ann1.Ca_02090.1, Cicari_cicar.ICC4958.gnm2.ann1.Ca_29721.1, Cicari_cicar.ICC4958.gnm2.ann1.Ca_15878.1	Glymax_Glyma.06G165300.1.Wm82.a2.v1, Glymax_Glyma.04G200300.1.Wm82.a2.v1, Glymax_Glyma.05G201200.1.Wm82.a2.v1, Glymax_Glyma.08G008600.1.Wm82.a2.v1	Glysoj_rna_XM_028373688.1, Glysoj_rna_XM_028377645.1, Glysoj_rna_XM_028386717.1	Labpur_Lp001503g0002.1, Labpur_Lp003819g0010.1	Lotjap_LotjaGi1g1v0334000.1, Lotjap_LotjaGi4g1v0421000.3	Lupalb_mRNA_Lalb_Chr23g0272921, Lupalb_mRNA_Lalb_Chr13g0297021, Lupalb_mRNA_Lalb_Chr12g0202411	Lupang_rna_XM_019581656.1, Lupang_rna_XM_019602364.1	Medtru_mRNA_MtrunA17Chr3g0131721, Medtru_mRNA_MtrunA17Chr8g0385841	Mucpru_QJKJ_CR513_58000.mrna	Nisbra_g11468.t2, Nisbra_g9329.t1	Nissch_Nissc980S36312, Nissch_Nissc3327S21777	Phavul_phavu.G19833.gnm1.ann1.Phvul.009G164700.1, Phavul_phavu.G19833.gnm1.ann1.Phvul.002G282600.1	Pissat_Psat5g054480.1, Pissat_Psat5g054520.1, Pissat_Psat7g039040.5	Sesbis_QLOH_mrna.SESBI_16303, Sesbis_QLOH_mrna.SESBI_20945	Spasub_QUWT_mrna.E2542_SST02458, Spasub_QUWT_mrna.E2542_SST17638	Tripra_Tp57577_TGAC_v2_mRNA22324.v2, Tripra_Tp57577_TGAC_v2_mRNA31869.v2, Tripra_Tp57577_TGAC_v2_mRNA13230.v2	Trisub_gene_TSUD_318030	Vicfab_Vfaba.Hedin2.R1.2g156320.1, Vicfab_Vfaba.Hedin2.R1.2g156240.1, Vicfab_Vfaba.Hedin2.R1.6g164440.1	Vigung_Vigun09g108500.1.v1.1, Vigung_Vigun03g051500.1.v1.1
N0.HOG0007272	OG0002947	n0	Abrpre_rna_XM_027501668.1, Abrpre_rna_XM_027486710.1	Aeseve_Ae08g24550.1, Aeseve_Ae03g29990.1	Aradur_aradu.V14167.gnm1.ann1.Aradu.4WT7F.1, Aradur_aradu.V14167.gnm1.ann1.Aradu.HL1PG.1	Arahyp_arahy.Tifrunner.gnm2.ann1.X40XE7.1, Arahyp_arahy.Tifrunner.gnm2.ann1.EBLC22.1, Arahyp_arahy.Tifrunner.gnm2.ann1.9IQ583.1	Araipa_araip.K30076.gnm1.ann1.Araip.T27HA.1, Araipa_araip.K30076.gnm1.ann1.Araip.B6JY4.1, Araipa_araip.K30076.gnm1.ann1.Araip.K2L1V.1	Casaus_Castanospermum11476_PA	Cicari_cicar.ICC4958.gnm2.ann1.Ca_15880.1	Glymax_Glyma.04G200600.1.Wm82.a2.v1, Glymax_Glyma.06G164900.1.Wm82.a2.v1, Glymax_Glyma.05G200800.4.Wm82.a2.v1, Glymax_Glyma.08G008100.1.Wm82.a2.v1	Glysoj_rna_XM_028373691.1, Glysoj_rna_XM_028380922.1, Glysoj_rna_XM_028377637.1, Glysoj_rna_XM_028386716.1	Labpur_Lp017079g0002.1, Labpur_Lp003819g0008.1	Lotjap_LotjaGi1g1v0333700.1, Lotjap_LotjaGi4g1v0421400.1	Lupalb_mRNA_Lalb_Chr11g0069241, Lupalb_mRNA_Lalb_Chr08g0237501, Lupalb_mRNA_Lalb_Chr12g0202461, Lupalb_mRNA_Lalb_Chr13g0297001, Lupalb_mRNA_Lalb_Chr07g0183771	Lupang_rna_XM_019574562.1, Lupang_rna_XM_019561884.1, Lupang_rna_XM_019561362.1, Lupang_rna_XM_019559176.1, Lupang_rna_XM_019602398.1, Lupang_rna_XM_019607915.1	Medtru_mRNA_MtrunA17Chr8g0385791	Mucpru_QJKJ_CR513_57773.mrna, Mucpru_QJKJ_CR513_41533.mrna	Nisbra_g11471.t1, Nisbra_g9332.t1	Nissch_Nissc980S32570, Nissch_Nissc3327S02144	Phavul_phavu.G19833.gnm1.ann1.Phvul.009G161900.1, Phavul_phavu.G19833.gnm1.ann1.Phvul.002G282200.1	Pissat_Psat7g038760.1	Sesbis_QLOH_mrna.SESBI_16295, Sesbis_QLOH_mrna.SESBI_20946	Spasub_QUWT_mrna.E2542_SST02461, Spasub_QUWT_mrna.E2542_SST17634	Tripra_Tp57577_TGAC_v2_mRNA13324.v2	Trisub_gene_TSUD_71300	Vicfab_Vfaba.Hedin2.R1.6g164240.1	Vigung_Vigun09g109200.1.v1.1, Vigung_Vigun03g052100.1.v1.1
N0.HOG0007273	OG0002948	n1	Abrpre_rna_XM_027483943.1	Aeseve_Ae03g29800.1	Aradur_aradu.V14167.gnm1.ann1.Aradu.M7N57.1	Arahyp_arahy.Tifrunner.gnm2.ann1.039TZW.1	Araipa_araip.K30076.gnm1.ann1.Araip.U14XR.1	Casaus_Castanospermum27950_PA		Glymax_Glyma.05G199100.1.Wm82.a2.v1, Glymax_Glyma.08G006400.1.Wm82.a2.v1	Glysoj_rna_XM_028377608.1, Glysoj_rna_XM_028386691.1		Lotjap_LotjaGi4g1v0416800.1				Mucpru_QJKJ_CR513_04567.mrna	Nisbra_g9352.t1	Nissch_Nissc3069S20995	Phavul_phavu.G19833.gnm1.ann1.Phvul.002G280100.1	Pissat_Psat7g040120.1, Pissat_Psat5g226240.1		Spasub_QUWT_mrna.E2542_SST17611	Tripra_Tp57577_TGAC_v2_mRNA13317.v2	Trisub_gene_TSUD_71060	Vicfab_Vfaba.Hedin2.R1.6g162400.1	Vigung_Vigun03g054300.1.v1.1
N0.HOG0007274	OG0002948	n22	Abrpre_rna_XM_027482694.1	Aeseve_Ae08g24770.1	Aradur_aradu.V14167.gnm1.ann1.Aradu.335WD.1	Arahyp_arahy.Tifrunner.gnm2.ann1.K1HEP6.4, Arahyp_arahy.Tifrunner.gnm2.ann1.GTN7VM.1	Araipa_araip.K30076.gnm1.ann1.Araip.UHR96.1	Casaus_Castanospermum04087_PA	Cicari_cicar.ICC4958.gnm2.ann1.Ca_14316.1	Glymax_Glyma.06G162500.2.Wm82.a2.v1, Glymax_Glyma.04G203000.1.Wm82.a2.v1	Glysoj_rna_XM_028380851.1, Glysoj_rna_XM_028373736.1	Labpur_Lp000107g0019.1	Lotjap_LotjaGi1g1v0331200.1, Lotjap_LotjaGi1g1v0331400.1	Lupalb_mRNA_Lalb_Chr23g0272841, Lupalb_mRNA_Lalb_Chr08g0237631, Lupalb_mRNA_Lalb_Chr11g0068981, Lupalb_mRNA_Lalb_Chr11g0069041	Lupang_rna_XM_019574188.1, Lupang_rna_XM_019561197.1, Lupang_rna_XM_019559675.1	Medtru_mRNA_MtrunA17Chr3g0131421	Mucpru_QJKJ_CR513_56674.mrna	Nisbra_g11489.t1	Nissch_Nissc1381S14316	Phavul_phavu.G19833.gnm1.ann1.Phvul.009G159000.1		Sesbis_QLOH_mrna.SESBI_16264, Sesbis_QLOH_mrna.SESBI_40746	Spasub_QUWT_mrna.E2542_SST02484	Tripra_Tp57577_TGAC_v2_mRNA17534.v2	Trisub_gene_TSUD_398600	Vicfab_Vfaba.Hedin2.R1.2g154720.1	Vigung_Vigun09g111200.1.v1.1
N0.HOG0007275	OG0002949	n0	Abrpre_rna_XM_027504992.1, Abrpre_rna_XM_027485651.1	Aeseve_Ae08g25070.1, Aeseve_Ae03g29600.1	Aradur_aradu.V14167.gnm1.ann1.Aradu.23LCR.1, Aradur_aradu.V14167.gnm1.ann1.Aradu.LW7LA.1	Arahyp_arahy.Tifrunner.gnm2.ann1.HT9M47.1, Arahyp_arahy.Tifrunner.gnm2.ann1.YVU30U.1, Arahyp_arahy.Tifrunner.gnm2.ann1.WMGI63.1, Arahyp_arahy.Tifrunner.gnm2.ann1.90S4QE.1	Araipa_araip.K30076.gnm1.ann1.Araip.V7FVT.1, Araipa_araip.K30076.gnm1.ann1.Araip.HXN3H.1	Casaus_Castanospermum23344_PA, Casaus_Castanospermum27971_PA	Cicari_cicar.ICC4958.gnm2.ann1.Ca_14365.1, Cicari_cicar.ICC4958.gnm2.ann1.Ca_14367.1, Cicari_cicar.ICC4958.gnm2.ann1.Ca_16003.1	Glymax_Glyma.04G206100.1.Wm82.a2.v1, Glymax_Glyma.06G159500.1.Wm82.a2.v1, Glymax_Glyma.05G197200.2.Wm82.a2.v1, Glymax_Glyma.08G004600.1.Wm82.a2.v1	Glysoj_rna_XM_028373772.1, Glysoj_rna_XM_028380739.1, Glysoj_rna_XM_028377574.1, Glysoj_rna_XM_028387935.1	Labpur_Lp000465g0019.1, Labpur_Lp000045g0021.1	Lotjap_LotjaGi4g1v0415400.1	Lupalb_mRNA_Lalb_Chr11g0068821, Lupalb_mRNA_Lalb_Chr08g0237801, Lupalb_mRNA_Lalb_Chr07g0184071, Lupalb_mRNA_Lalb_Chr13g0296821	Lupang_rna_XM_019560216.1, Lupang_rna_XM_019560401.1, Lupang_rna_XM_019576859.1, Lupang_rna_XM_019607440.1	Medtru_mRNA_MtrunA17Chr3g0131001, Medtru_mRNA_MtrunA17Chr8g0385201	Mucpru_QJKJ_CR513_51235.mrna, Mucpru_QJKJ_CR513_28270.mrna	Nisbra_g11533.t1, Nisbra_g9373.t1	Nissch_Nissc1760S06335, Nissch_Nissc525954S10361	Phavul_phavu.G19833.gnm1.ann1.Phvul.009G157200.1, Phavul_phavu.G19833.gnm1.ann1.Phvul.002G277600.1	Pissat_Psat5g059600.1, Pissat_Psat7g041560.1	Sesbis_QLOH_mrna.SESBI_26144	Spasub_QUWT_mrna.E2542_SST02519, Spasub_QUWT_mrna.E2542_SST17589	Tripra_Tp57577_TGAC_v2_mRNA13326.v2		Vicfab_Vfaba.Hedin2.R1.2g152960.1, Vicfab_Vfaba.Hedin2.R1.6g161200.2	Vigung_Vigun03g058100.1.v1.1
N0.HOG0007276	OG0002950	n1	Abrpre_rna_XM_027488364.1	Aeseve_Ae03g29480.1	Aradur_aradu.V14167.gnm1.ann1.Aradu.2Y43U.1	Arahyp_arahy.Tifrunner.gnm2.ann1.SJ9QMJ.1, Arahyp_arahy.Tifrunner.gnm2.ann1.V82Y8W.1	Araipa_araip.K30076.gnm1.ann1.Araip.493E4.1	Casaus_Castanospermum23360_PA	Cicari_cicar.ICC4958.gnm2.ann1.Ca_15607.1	Glymax_Glyma.05G195700.1.Wm82.a2.v1, Glymax_Glyma.08G003300.1.Wm82.a2.v1	Glysoj_rna_XM_028377548.1, Glysoj_rna_XM_028386657.1			Lupalb_mRNA_Lalb_Chr07g0184171, Lupalb_mRNA_Lalb_Chr12g0202901	Lupang_rna_XM_019608930.1, Lupang_rna_XM_019602961.1	Medtru_mRNA_MtrunA17Chr8g0384891		Nisbra_g9386.t1	Nissch_Nissc525954S03729	Phavul_phavu.G19833.gnm1.ann1.Phvul.002G276200.1	Pissat_Psat7g043320.1	Sesbis_QLOH_mrna.SESBI_26158, Sesbis_QLOH_mrna.SESBI_39685	Spasub_QUWT_mrna.E2542_SST17569	Tripra_Tp57577_TGAC_v2_mRNA38639.v2	Trisub_gene_TSUD_70630	Vicfab_Vfaba.Hedin2.R1.6g158680.1	Vigung_Vigun03g059500.1.v1.1
N0.HOG0007277	OG0002950	n28	Abrpre_rna_XM_027483522.1	Aeseve_Ae08g25350.1	Aradur_aradu.V14167.gnm1.ann1.Aradu.X1LBW.1	Arahyp_arahy.Tifrunner.gnm2.ann1.GMD6VS.1, Arahyp_arahy.Tifrunner.gnm2.ann1.DS8SB8.1, Arahyp_arahy.Tifrunner.gnm2.ann1.38E3HW.1	Araipa_araip.K30076.gnm1.ann1.Araip.3P04N.1	Casaus_Castanospermum11292_PA	Cicari_cicar.ICC4958.gnm2.ann1.Ca_14352.1	Glymax_Glyma.06G158200.1.Wm82.a2.v1, Glymax_Glyma.04G207600.1.Wm82.a2.v1	Glysoj_rna_XM_028380695.1, Glysoj_rna_XM_028373786.1		Lotjap_LotjaGi1g1v0325800.1	Lupalb_mRNA_Lalb_Chr08g0237971	Lupang_rna_XM_019574200.1	Medtru_mRNA_MtrunA17Chr3g0130841	Mucpru_QJKJ_CR513_40865.mrna	Nisbra_g11553.t1		Phavul_phavu.G19833.gnm1.ann1.Phvul.009G152100.1	Pissat_Psat5g058880.1	Sesbis_QLOH_mrna.SESBI_40673	Spasub_QUWT_mrna.E2542_SST02534	Tripra_Tp57577_TGAC_v2_mRNA8149.v2	Trisub_gene_TSUD_303560, Trisub_gene_TSUD_303570	Vicfab_Vfaba.Hedin2.R1.2g151920.1	Vigung_Vigun09g120700.1.v1.1
N0.HOG0007278	OG0002951	n0	Abrpre_rna_XM_027483509.1, Abrpre_rna_XM_027488593.1	Aeseve_Ae03g29420.1	Aradur_aradu.V14167.gnm1.ann1.Aradu.DMV7S.1, Aradur_aradu.V14167.gnm1.ann1.Aradu.63Q7N.1	Arahyp_arahy.Tifrunner.gnm2.ann1.I827PI.1, Arahyp_arahy.Tifrunner.gnm2.ann1.SG0NHV.1, Arahyp_arahy.Tifrunner.gnm2.ann1.TCGB66.1	Araipa_araip.K30076.gnm1.ann1.Araip.S1JYT.1, Araipa_araip.K30076.gnm1.ann1.Araip.G11AE.1, Araipa_araip.K30076.gnm1.ann1.Araip.PJ656.1	Casaus_Castanospermum11284_PA	Cicari_cicar.ICC4958.gnm2.ann1.Ca_14346.1, Cicari_cicar.ICC4958.gnm2.ann1.Ca_14375.1, Cicari_cicar.ICC4958.gnm2.ann1.Ca_16015.1	Glymax_Glyma.06G157500.1.Wm82.a2.v1, Glymax_Glyma.04G208200.1.Wm82.a2.v1, Glymax_Glyma.05G195100.1.Wm82.a2.v1, Glymax_Glyma.08G002600.1.Wm82.a2.v1	Glysoj_rna_XM_028380686.1, Glysoj_rna_XM_028373799.1, Glysoj_rna_XM_028377534.1, Glysoj_rna_XM_028386642.1	Labpur_Lp001841g0003.1, Labpur_Lp000045g0005.1	Lotjap_LotjaGi1g1v0324300.1, Lotjap_LotjaGi4g1v0412500.2	Lupalb_mRNA_Lalb_Chr12g0202981, Lupalb_mRNA_Lalb_Chr08g0238041	Lupang_rna_XM_019603087.1, Lupang_rna_XM_019562072.1	Medtru_mRNA_MtrunA17Chr3g0130741, Medtru_mRNA_MtrunA17Chr8g0384731	Mucpru_QJKJ_CR513_39503.mrna, Mucpru_QJKJ_CR513_45964.mrna	Nisbra_g11559.t1, Nisbra_g9392.t1	Nissch_Nissc525954S35492	Phavul_phavu.G19833.gnm1.ann1.Phvul.009G152700.1, Phavul_phavu.G19833.gnm1.ann1.Phvul.002G275100.1	Pissat_Psat5g058600.1, Pissat_Psat7g044480.1	Sesbis_QLOH_mrna.SESBI_36622, Sesbis_QLOH_mrna.SESBI_40684, Sesbis_QLOH_mrna.SESBI_26167, Sesbis_QLOH_mrna.SESBI_39692	Spasub_QUWT_mrna.E2542_SST02542, Spasub_QUWT_mrna.E2542_SST17560	Tripra_Tp57577_TGAC_v2_mRNA8136.v2, Tripra_Tp57577_TGAC_v2_mRNA38564.v2	Trisub_gene_TSUD_303670, Trisub_gene_TSUD_70530	Vicfab_Vfaba.Hedin2.R1.2g151760.1, Vicfab_Vfaba.Hedin2.R1.6g158000.1	Vigung_Vigun09g120000.1.v1.1, Vigung_Vigun03g060300.1.v1.1
N0.HOG0007279	OG0002952	n1	Abrpre_rna_XM_027487332.1, Abrpre_rna_XM_027487331.1, Abrpre_rna_XM_027512399.1	Aeseve_Ae03g29250.1	Aradur_aradu.V14167.gnm1.ann1.Aradu.FI39R.1	Arahyp_arahy.Tifrunner.gnm2.ann1.22IVZ0.1, Arahyp_arahy.Tifrunner.gnm2.ann1.BLJ7SD.1	Araipa_araip.K30076.gnm1.ann1.Araip.5XD8H.1	Casaus_Castanospermum13943_PA	Cicari_cicar.ICC4958.gnm2.ann1.Ca_15854.1, Cicari_cicar.ICC4958.gnm2.ann1.Ca_02818.1					Lupalb_mRNA_Lalb_Chr13g0296671, Lupalb_mRNA_Lalb_Chr13g0296651, Lupalb_mRNA_Lalb_Chr12g0203081, Lupalb_mRNA_Lalb_Chr12g0203071	Lupang_rna_XM_019607383.1, Lupang_rna_XM_019607376.1, Lupang_rna_XM_019603236.1, Lupang_rna_XM_019603213.1, Lupang_rna_XM_019603226.1	Medtru_mRNA_MtrunA17Chr8g0384461	Mucpru_QJKJ_CR513_21435.mrna, Mucpru_QJKJ_CR513_21432.mrna	Nisbra_g9409.t1	Nissch_Nissc525954S28332		Pissat_Psat7g044720.1, Pissat_Psat0s1859g0040.1	Sesbis_QLOH_mrna.SESBI_14633, Sesbis_QLOH_mrna.SESBI_21535		Tripra_Tp57577_TGAC_v2_mRNA38571.v2	Trisub_gene_TSUD_70350	Vicfab_Vfaba.Hedin2.R1.6g157120.1
N0.HOG0007280	OG0002952	n32	Abrpre_rna_XM_027505502.1	Aeseve_Ae08g25560.1				Casaus_Castanospermum11258_PA	Cicari_cicar.ICC4958.gnm2.ann1.Ca_14321.1	Glymax_Glyma.04G211100.1.Wm82.a2.v1, Glymax_Glyma.06G155000.1.Wm82.a2.v1	Glysoj_rna_XM_028373838.1, Glysoj_rna_XM_028380648.1	Labpur_Lp001527g0001.1	Lotjap_LotjaGi1g1v0321300.1	Lupalb_mRNA_Lalb_Chr08g0238211	Lupang_rna_XM_019560768.1	Medtru_mRNA_MtrunA17Chr3g0130391	Mucpru_QJKJ_CR513_58684.mrna			Phavul_phavu.G19833.gnm1.ann1.Phvul.009G155400.1	Pissat_Psat5g060880.1	Sesbis_QLOH_mrna.SESBI_28911, Sesbis_QLOH_mrna.SESBI_36577	Spasub_QUWT_mrna.E2542_SST30664, Spasub_QUWT_mrna.E2542_SST02569	Tripra_Tp57577_TGAC_v2_mRNA29146.v2	Trisub_gene_TSUD_303970	Vicfab_Vfaba.Hedin2.R1.2g149880.1	Vigung_Vigun09g116600.1.v1.1
N0.HOG0007281	OG0002953	n0	Abrpre_rna_XM_027478188.1, Abrpre_rna_XM_027483165.1, Abrpre_rna_XM_027482906.1, Abrpre_rna_XM_027505864.1, Abrpre_rna_XM_027483429.1, Abrpre_rna_XM_027484778.1	Aeseve_Ae10g12230.1	Aradur_aradu.V14167.gnm1.ann1.Aradu.18W20.1, Aradur_aradu.V14167.gnm1.ann1.Aradu.Y47QS.1, Aradur_aradu.V14167.gnm1.ann1.Aradu.6XW4F.1	Arahyp_arahy.Tifrunner.gnm2.ann1.D2PEMM.1, Arahyp_arahy.Tifrunner.gnm2.ann1.BIS5KZ.1, Arahyp_arahy.Tifrunner.gnm2.ann1.I1E7E1.1, Arahyp_arahy.Tifrunner.gnm2.ann1.S7NHY3.3, Arahyp_arahy.Tifrunner.gnm2.ann1.F8BKZV.1, Arahyp_arahy.Tifrunner.gnm2.ann1.DK6BL4.1	Araipa_araip.K30076.gnm1.ann1.Araip.TGC2W.1, Araipa_araip.K30076.gnm1.ann1.Araip.6SW2U.1	Casaus_Castanospermum13759_PA	Cicari_cicar.ICC4958.gnm2.ann1.Ca_01049.1	Glymax_Glyma.13G263200.1.Wm82.a2.v1, Glymax_Glyma.15G241100.1.Wm82.a2.v1	Glysoj_rna_XM_028334403.1, Glysoj_rna_XM_028347773.1	Labpur_Lp000784g0061.1	Lotjap_LotjaGi3g1v0257000.1	Lupalb_mRNA_Lalb_Chr08g0238401, Lupalb_mRNA_Lalb_Chr25g0285571	Lupang_rna_XM_019574633.1, Lupang_rna_XM_019588284.1	Medtru_mRNA_MtrunA17Chr3g0130011, Medtru_mRNA_MtrunA17Chr3g0130061, Medtru_mRNA_MtrunA17Chr2g0314271	Mucpru_QJKJ_CR513_55948.mrna, Mucpru_QJKJ_CR513_56029.mrna, Mucpru_QJKJ_CR513_36874.mrna	Nisbra_g5000.t1, Nisbra_g3888.t1	Nissch_Nissc524351S09761, Nissch_Nissc66086S29866	Phavul_phavu.G19833.gnm1.ann1.Phvul.005G070300.1	Pissat_Psat3g060200.1, Pissat_Psat3g060280.1, Pissat_Psat1g007920.1	Sesbis_QLOH_mrna.SESBI_05320, Sesbis_QLOH_mrna.SESBI_14655, Sesbis_QLOH_mrna.SESBI_42899, Sesbis_QLOH_mrna.SESBI_47795	Spasub_QUWT_mrna.E2542_SST02598, Spasub_QUWT_mrna.E2542_SST02600, Spasub_QUWT_mrna.E2542_SST02601, Spasub_QUWT_mrna.E2542_SST26692	Tripra_Tp57577_TGAC_v2_mRNA35823.v2	Trisub_gene_TSUD_55090	Vicfab_Vfaba.Hedin2.R1.1g086560.1	Vigung_Vigun05g175400.1.v1.1
N0.HOG0007282	OG0002954	n1	Abrpre_rna_XM_027507987.1		Aradur_aradu.V14167.gnm1.ann1.Aradu.K41I0.1	Arahyp_arahy.Tifrunner.gnm2.ann1.2AHI7R.1, Arahyp_arahy.Tifrunner.gnm2.ann1.F2D5GR.1	Araipa_araip.K30076.gnm1.ann1.Araip.8B6ML.1	Casaus_Castanospermum15399_PA	Cicari_cicar.ICC4958.gnm2.ann1.Ca_15825.1	Glymax_Glyma.05G186700.1.Wm82.a2.v1, Glymax_Glyma.08G145300.1.Wm82.a2.v1	Glysoj_rna_XM_028377443.1, Glysoj_rna_XM_028390742.1	Labpur_Lp000415g0110.1	Lotjap_LotjaGi4g1v0405900.1	Lupalb_mRNA_Lalb_Chr13g0296331, Lupalb_mRNA_Lalb_Chr13g0296341	Lupang_rna_XM_019607081.1	Medtru_mRNA_MtrunA17Chr8g0383591	Mucpru_QJKJ_CR513_39974.mrna	Nisbra_g9481.t1	Nissch_Nissc5087S24907	Phavul_phavu.G19833.gnm1.ann1.Phvul.002G267800.1	Pissat_Psat7g049280.1	Sesbis_QLOH_mrna.SESBI_20069	Spasub_QUWT_mrna.E2542_SST17482	Tripra_Tp57577_TGAC_v2_mRNA2259.v2, Tripra_Tp57577_TGAC_v2_mRNA7435.v2		Vicfab_Vfaba.Hedin2.R1.6g153240.1	Vigung_Vigun03g067600.1.v1.1
N0.HOG0007283	OG0002954	n28	Abrpre_rna_XM_027483338.1	Aeseve_Ae08g06220.1	Aradur_aradu.V14167.gnm1.ann1.Aradu.ME4LN.1	Arahyp_arahy.Tifrunner.gnm2.ann1.EZ5RGK.1, Arahyp_arahy.Tifrunner.gnm2.ann1.768P1R.1	Araipa_araip.K30076.gnm1.ann1.Araip.88WSL.1	Casaus_Castanospermum11177_PA	Cicari_cicar.ICC4958.gnm2.ann1.Ca_14021.1, Cicari_cicar.ICC4958.gnm2.ann1.Ca_29516.1	Glymax_Glyma.04G217400.1.Wm82.a2.v1, Glymax_Glyma.06G148400.1.Wm82.a2.v1	Glysoj_rna_XM_028373922.1, Glysoj_rna_XM_028380570.1	Labpur_Lp000206g0018.1	Lotjap_LotjaGi1g1v0314000.1	Lupalb_mRNA_Lalb_Chr11g0068161	Lupang_rna_XM_019575380.1	Medtru_mRNA_MtrunA17Chr3g0129421	Mucpru_QJKJ_CR513_08403.mrna	Nisbra_g4958.t2	Nissch_Nissc524351S25791	Phavul_phavu.G19833.gnm1.ann1.Phvul.009G137900.1	Pissat_Psat5g063960.1		Spasub_QUWT_mrna.E2542_SST02638	Tripra_Tp57577_TGAC_v2_mRNA19378.v2	Trisub_gene_TSUD_319100	Vicfab_Vfaba.Hedin2.R1.2g145040.1	Vigung_Vigun09g127300.1.v1.1
N0.HOG0007284	OG0002955	n1	Abrpre_rna_XM_027512284.1					Casaus_Castanospermum04537_PA	Cicari_cicar.ICC4958.gnm2.ann1.Ca_10268.1	Glymax_Glyma.14G119800.1.Wm82.a2.v1, Glymax_Glyma.13G037600.1.Wm82.a2.v1	Glysoj_rna_XM_028344243.1, Glysoj_rna_XM_028341911.1	Labpur_Lp000813g0034.1	Lotjap_LotjaGi1g1v0167600.1	Lupalb_mRNA_Lalb_Chr01g0013681	Lupang_rna_XM_019579085.1	Medtru_mRNA_MtrunA17Chr1g0159441	Mucpru_QJKJ_CR513_58439.mrna	Nisbra_g11970.t1	Nissch_Nissc4912S24401	Phavul_phavu.G19833.gnm1.ann1.Phvul.001G064200.1	Pissat_Psat6g039480.1	Sesbis_QLOH_mrna.SESBI_24242	Spasub_QUWT_mrna.E2542_SST20465	Tripra_Tp57577_TGAC_v2_mRNA34458.v2	Trisub_gene_TSUD_15000	Vicfab_Vfaba.Hedin2.R1.3g190400.1	Vigung_Vigun08g068800.1.v1.1
N0.HOG0007285	OG0002955	n23	Abrpre_rna_XM_027483076.1	Aeseve_Ae08g08670.1	Aradur_aradu.V14167.gnm1.ann1.Aradu.Z8HLS.1	Arahyp_arahy.Tifrunner.gnm2.ann1.8WX4TX.3, Arahyp_arahy.Tifrunner.gnm2.ann1.2FQ9M1.2	Araipa_araip.K30076.gnm1.ann1.Araip.09BNR.1	Casaus_Castanospermum00529_PA	Cicari_cicar.ICC4958.gnm2.ann1.Ca_13917.2	Glymax_Glyma.04G241900.2.Wm82.a2.v1, Glymax_Glyma.06G121500.1.Wm82.a2.v1	Glysoj_rna_XM_028374275.1, Glysoj_rna_XM_028380186.1	Labpur_Lp002001g0031.1	Lotjap_LotjaGi1g1v0272200.1	Lupalb_mRNA_Lalb_Chr11g0066371, Lupalb_mRNA_Lalb_Chr23g0271321, Lupalb_mRNA_Lalb_Chr08g0240841	Lupang_rna_XM_019559522.1, Lupang_rna_XM_019583073.1, Lupang_rna_XM_019578746.1	Medtru_mRNA_MtrunA17Chr3g0125831	Mucpru_QJKJ_CR513_35563.mrna	Nisbra_g14676.t1	Nissch_Nissc13901S00537	Phavul_phavu.G19833.gnm1.ann1.Phvul.009G134000.1	Pissat_Psat5g081560.1	Sesbis_QLOH_mrna.SESBI_42564	Spasub_QUWT_mrna.E2542_SST02935	Tripra_Tp57577_TGAC_v2_mRNA32401.v2	Trisub_gene_TSUD_395460	Vicfab_Vfaba.Hedin2.R1.2g128760.1, Vicfab_Vfaba.Hedin2.R1.2g243280.1	Vigung_Vigun09g156700.1.v1.1
N0.HOG0007286	OG0002956	n1	Abrpre_rna_XM_027483548.1, Abrpre_rna_XM_027483224.1	Aeseve_Ae08g23070.1		Arahyp_arahy.Tifrunner.gnm2.ann1.ZWR48E.1, Arahyp_arahy.Tifrunner.gnm2.ann1.W35MPH.1, Arahyp_arahy.Tifrunner.gnm2.ann1.QC4JPF.1, Arahyp_arahy.Tifrunner.gnm2.ann1.AM5T3N.1, Arahyp_arahy.Tifrunner.gnm2.ann1.TC1G7F.1	Araipa_araip.K30076.gnm1.ann1.Araip.LMJ06.1, Araipa_araip.K30076.gnm1.ann1.Araip.PV3UP.1	Casaus_Castanospermum24943_PA	Cicari_cicar.ICC4958.gnm2.ann1.Ca_13425.1	Glymax_Glyma.06G177600.1.Wm82.a2.v1, Glymax_Glyma.04G188300.1.Wm82.a2.v1, Glymax_Glyma.06G177500.1.Wm82.a2.v1	Glysoj_rna_XM_028381269.1	Labpur_Lp000869g0013.1	Lotjap_LotjaGi1g1v0197200_LC.1	Lupalb_mRNA_Lalb_Chr23g0273341, Lupalb_mRNA_Lalb_Chr08g0236771	Lupang_rna_XM_019581633.1, Lupang_rna_XM_019560589.1	Medtru_mRNA_MtrunA17Chr3g0116951, Medtru_mRNA_MtrunA17Chr3g0116971	Mucpru_QJKJ_CR513_39656.mrna, Mucpru_QJKJ_CR513_39651.mrna	Nisbra_g11931.t1	Nissch_Nissc4595S02682	Phavul_phavu.G19833.gnm1.ann1.Phvul.009G174000.1, Phavul_phavu.G19833.gnm1.ann1.Phvul.009G173900.1	Pissat_Psat5g118200.1	Sesbis_QLOH_mrna.SESBI_27445, Sesbis_QLOH_mrna.SESBI_41987	Spasub_QUWT_mrna.E2542_SST02307, Spasub_QUWT_mrna.E2542_SST02308, Spasub_QUWT_mrna.E2542_SST02309	Tripra_Tp57577_TGAC_v2_mRNA41499.v2	Trisub_gene_TSUD_148200	Vicfab_Vfaba.Hedin2.R1.2g089400.1	Vigung_Vigun09g093700.1.v1.1, Vigung_Vigun09g093800.1.v1.1
N0.HOG0007287	OG0002956	n41			Aradur_aradu.V14167.gnm1.ann1.Aradu.EIQ4Z.1	Arahyp_arahy.Tifrunner.gnm2.ann1.ACX0GK.1, Arahyp_arahy.Tifrunner.gnm2.ann1.K5YE58.1, Arahyp_arahy.Tifrunner.gnm2.ann1.X35675.1		Casaus_Castanospermum08509_PA		Glymax_Glyma.17G084600.1.Wm82.a2.v1	Glysoj_rna_XM_028353385.1	Labpur_Lp002844g0013.1						Nisbra_g24313.t2	Nissch_Nissc522S02895	Phavul_phavu.G19833.gnm1.ann1.Phvul.003G205100.1		Sesbis_QLOH_mrna.SESBI_19758, Sesbis_QLOH_mrna.SESBI_36244	Spasub_QUWT_mrna.E2542_SST19675				Vigung_Vigun03g320100.1.v1.1
N0.HOG0007288	OG0002957	n1	Abrpre_rna_XM_027513060.1	Aeseve_Ae01g19840.1	Aradur_aradu.V14167.gnm1.ann1.Aradu.JY1UA.1	Arahyp_arahy.Tifrunner.gnm2.ann1.Q4S157.1, Arahyp_arahy.Tifrunner.gnm2.ann1.U4WGIZ.1	Araipa_araip.K30076.gnm1.ann1.Araip.Y533V.1	Casaus_Castanospermum08527_PA	Cicari_cicar.ICC4958.gnm2.ann1.Ca_21099.1	Glymax_Glyma.17G086500.2.Wm82.a2.v1, Glymax_Glyma.05G040400.1.Wm82.a2.v1	Glysoj_rna_XM_028354124.1, Glysoj_rna_XM_028375744.1	Labpur_Lp000108g0152.1	Lotjap_LotjaGi4g1v0230300.1	Lupalb_mRNA_Lalb_Chr07g0182871, Lupalb_mRNA_Lalb_Chr12g0201791	Lupang_rna_XM_019608346.1, Lupang_rna_XM_019580773.1	Medtru_mRNA_MtrunA17Chr4g0058691	Mucpru_QJKJ_CR513_57205.mrna	Nisbra_g24334.t1	Nissch_Nissc522S25029, Nissch_Nissc78859S30972	Phavul_phavu.G19833.gnm1.ann1.Phvul.003G203500.1	Pissat_Psat4g059840.1	Sesbis_QLOH_mrna.SESBI_48905, Sesbis_QLOH_mrna.SESBI_49711	Spasub_QUWT_mrna.E2542_SST19655	Tripra_Tp57577_TGAC_v2_mRNA38709.v2		Vicfab_Vfaba.Hedin2.R1.4g154520.1	Vigung_Vigun03g321500.1.v1.1
N0.HOG0007289	OG0002957	n31	Abrpre_rna_XM_027483572.1	Aeseve_Ae04g15780.1, Aeseve_Ae08g22850.1	Aradur_aradu.V14167.gnm1.ann1.Aradu.KTU5R.1	Arahyp_arahy.Tifrunner.gnm2.ann1.P4LK2T.1, Arahyp_arahy.Tifrunner.gnm2.ann1.2IUT9R.1	Araipa_araip.K30076.gnm1.ann1.Araip.0Y594.1	Casaus_Castanospermum27385_PA	Cicari_cicar.ICC4958.gnm2.ann1.Ca_13404.1	Glymax_Glyma.06G179000.1.Wm82.a2.v1, Glymax_Glyma.04G186700.1.Wm82.a2.v1	Glysoj_rna_XM_028381285.1, Glysoj_rna_XM_028373497.1	Labpur_Lp000228g0031.1	Lotjap_LotjaGi1g1v0176600.1			Medtru_mRNA_MtrunA17Chr3g0117131	Mucpru_QJKJ_CR513_04884.mrna		Nissch_Nissc3257S21516	Phavul_phavu.G19833.gnm1.ann1.Phvul.009G175300.1	Pissat_Psat0s2597g0240.1	Sesbis_QLOH_mrna.SESBI_42001, Sesbis_QLOH_mrna.SESBI_48103	Spasub_QUWT_mrna.E2542_SST02290			Vicfab_Vfaba.Hedin2.R1.2g090320.1	Vigung_Vigun09g091200.1.v1.1
N0.HOG0007290	OG0002958	n1	Abrpre_rna_XM_027477132.1	Aeseve_Ae01g21070.1	Aradur_aradu.V14167.gnm1.ann1.Aradu.3SM7F.1	Arahyp_arahy.Tifrunner.gnm2.ann1.HXE52Q.1, Arahyp_arahy.Tifrunner.gnm2.ann1.8SID5H.1	Araipa_araip.K30076.gnm1.ann1.Araip.9PC2H.1	Casaus_Castanospermum26434_PA	Cicari_cicar.ICC4958.gnm2.ann1.Ca_21321.1	Glymax_Glyma.17G098700.1.Wm82.a2.v1	Glysoj_rna_XM_028353895.1	Labpur_Lp000108g0052.1	Lotjap_LotjaGi4g1v0249000.1	Lupalb_mRNA_Lalb_Chr07g0177961, Lupalb_mRNA_Lalb_Chr12g0196821	Lupang_rna_XM_019607219.1, Lupang_rna_XM_019595835.1	Medtru_mRNA_MtrunA17Chr4g0060561	Mucpru_QJKJ_CR513_03008.mrna	Nisbra_g24565.t1	Nissch_Nissc983S11830		Pissat_Psat4g052120.1	Sesbis_QLOH_mrna.SESBI_02722	Spasub_QUWT_mrna.E2542_SST19519	Tripra_Tp57577_TGAC_v2_mRNA35919.v2	Trisub_gene_TSUD_192620	Vicfab_Vfaba.Hedin2.R1.4g163000.1
N0.HOG0007291	OG0002958	n26	Abrpre_rna_XM_027483065.1	Aeseve_Ae09g09620.1	Aradur_aradu.V14167.gnm1.ann1.Aradu.Q8HL5.1	Arahyp_arahy.Tifrunner.gnm2.ann1.0EYZ3J.1, Arahyp_arahy.Tifrunner.gnm2.ann1.T1VH32.1	Araipa_araip.K30076.gnm1.ann1.Araip.2E941.1	Casaus_Castanospermum21865_PA	Cicari_cicar.ICC4958.gnm2.ann1.Ca_12784.1	Glymax_Glyma.06G192600.1.Wm82.a2.v1, Glymax_Glyma.04G171300.1.Wm82.a2.v1	Glysoj_rna_XM_028381437.1, Glysoj_rna_XM_028373310.1	Labpur_Lp000081g0012.1	Lotjap_LotjaGi1g1v0218100.1	Lupalb_mRNA_Lalb_Chr11g0071621, Lupalb_mRNA_Lalb_Chr23g0273841	Lupang_rna_XM_019558724.1, Lupang_rna_XM_019581609.1	Medtru_mRNA_MtrunA17Chr3g0092651	Mucpru_QJKJ_CR513_02225.mrna	Nisbra_g15008.t1	Nissch_Nissc1595S15427	Phavul_phavu.G19833.gnm1.ann1.Phvul.009G188500.1	Pissat_Psat5g187200.1	Sesbis_QLOH_mrna.SESBI_28645	Spasub_QUWT_mrna.E2542_SST02149	Tripra_Tp57577_TGAC_v2_mRNA12350.v2	Trisub_gene_TSUD_132810	Vicfab_Vfaba.Hedin2.R1.2g030720.1	Vigung_Vigun09g073200.1.v1.1
N0.HOG0007292	OG0002959	n0	Abrpre_rna_XM_027482780.1	Aeseve_Ae05g14950.1, Aeseve_Ae08g18830.1	Aradur_aradu.V14167.gnm1.ann1.Aradu.Z9WJD.1, Aradur_aradu.V14167.gnm1.ann1.Aradu.M4MQC.1	Arahyp_arahy.Tifrunner.gnm2.ann1.R4QGBD.1, Arahyp_arahy.Tifrunner.gnm2.ann1.WHJ0M8.1, Arahyp_arahy.Tifrunner.gnm2.ann1.KYYT2T.1	Araipa_araip.K30076.gnm1.ann1.Araip.ZQQ7K.1	Casaus_Castanospermum25757_PA	Cicari_cicar.ICC4958.gnm2.ann1.Ca_24221.1	Glymax_Glyma.02G109700.2.Wm82.a2.v1, Glymax_Glyma.04G167300.1.Wm82.a2.v1, Glymax_Glyma.06G195300.1.Wm82.a2.v1	Glysoj_rna_XM_028346771.1, Glysoj_rna_XM_028373271.1, Glysoj_rna_XM_028381465.1	Labpur_Lp002611g0005.1, Labpur_Lp000081g0035.1	Lotjap_LotjaGi2g1v0301300.1, Lotjap_LotjaGi1g1v0222200.1	Lupalb_mRNA_Lalb_Chr17g0340871, Lupalb_mRNA_Lalb_Chr23g0273731	Lupang_rna_XM_019600669.1, Lupang_rna_XM_019601530.1	Medtru_mRNA_MtrunA17Chr5g0417781, Medtru_mRNA_MtrunA17Chr3g0091931, Medtru_mRNA_MtrunA17Chr3g0091941, Medtru_mRNA_MtrunA17Chr3g0091991, Medtru_mRNA_MtrunA17Chr3g0091981	Mucpru_QJKJ_CR513_15778.mrna, Mucpru_QJKJ_CR513_10506.mrna	Nisbra_g14980.t1	Nissch_Nissc1595S15443	Phavul_phavu.G19833.gnm1.ann1.Phvul.003G045500.1, Phavul_phavu.G19833.gnm1.ann1.Phvul.009G186100.1	Pissat_Psat2g116560.1, Pissat_Psat5g193880.1, Pissat_Psat5g200840.1, Pissat_Psat5g201120.1	Sesbis_QLOH_mrna.SESBI_12307, Sesbis_QLOH_mrna.SESBI_25215, Sesbis_QLOH_mrna.SESBI_28616	Spasub_QUWT_mrna.E2542_SST05932, Spasub_QUWT_mrna.E2542_SST02119	Tripra_Tp57577_TGAC_v2_mRNA35881.v2, Tripra_Tp57577_TGAC_v2_mRNA12356.v2, Tripra_Tp57577_TGAC_v2_mRNA12353.v2	Trisub_gene_TSUD_133120, Trisub_gene_TSUD_133140, Trisub_gene_TSUD_133130	Vicfab_Vfaba.Hedin2.R1.1g324640.1, Vicfab_Vfaba.Hedin2.R1.2g028480.1, Vicfab_Vfaba.Hedin2.R1.2g028440.1	Vigung_Vigun02g057900.1.v1.1, Vigung_Vigun09g075600.1.v1.1
N0.HOG0007293	OG0002960	n1	Abrpre_rna_XM_027475844.1	Aeseve_Ae01g21550.1	Aradur_aradu.V14167.gnm1.ann1.Aradu.JP1MC.1	Arahyp_arahy.Tifrunner.gnm2.ann1.XN9XNQ.1, Arahyp_arahy.Tifrunner.gnm2.ann1.Q3XFSA.1		Casaus_Castanospermum16579_PA		Glymax_Glyma.05G023200.5.Wm82.a2.v1, Glymax_Glyma.17G076500.2.Wm82.a2.v1	Glysoj_rna_XM_028375542.1, Glysoj_rna_XM_028355936.1		Lotjap_LotjaGi4g1v0253000.2	Lupalb_mRNA_Lalb_Chr07g0178241, Lupalb_mRNA_Lalb_Chr13g0302971	Lupang_rna_XM_019606937.1, Lupang_rna_XM_019583201.1	Medtru_mRNA_MtrunA17Chr4g0061271	Mucpru_QJKJ_CR513_32405.mrna	Nisbra_g24614.t1	Nissch_Nissc5055S24724	Phavul_phavu.G19833.gnm1.ann1.Phvul.003G186600.1	Pissat_Psat4g048520.1	Sesbis_QLOH_mrna.SESBI_02665, Sesbis_QLOH_mrna.SESBI_13480	Spasub_QUWT_mrna.E2542_SST19464	Tripra_Tp57577_TGAC_v2_mRNA2060.v2	Trisub_gene_TSUD_208740	Vicfab_Vfaba.Hedin2.R1.Ung076360.1	Vigung_Vigun03g339600.1.v1.1
N0.HOG0007294	OG0002960	n28	Abrpre_rna_XM_027475385.1	Aeseve_Ae08g19400.1	Aradur_aradu.V14167.gnm1.ann1.Aradu.Z839U.1	Arahyp_arahy.Tifrunner.gnm2.ann1.YQM2EG.1, Arahyp_arahy.Tifrunner.gnm2.ann1.92AMW6.1	Araipa_araip.K30076.gnm1.ann1.Araip.0BN4Y.1	Casaus_Castanospermum17148_PA	Cicari_cicar.ICC4958.gnm2.ann1.Ca_12704.1	Glymax_Glyma.06G200000.4.Wm82.a2.v1, Glymax_Glyma.04G164500.1.Wm82.a2.v1	Glysoj_rna_XM_028381512.1, Glysoj_rna_XM_028373224.1	Labpur_Lp000081g0056.1	Lotjap_LotjaGi1g1v0191100.2	Lupalb_mRNA_Lalb_Chr08g0235161	Lupang_rna_XM_019561989.1	Medtru_mRNA_MtrunA17Chr3g0086241	Mucpru_QJKJ_CR513_11432.mrna	Nisbra_g14949.t1	Nissch_Nissc1044S12403	Phavul_phavu.G19833.gnm1.ann1.Phvul.002G087100.1	Pissat_Psat7g133320.1	Sesbis_QLOH_mrna.SESBI_25186	Spasub_QUWT_mrna.E2542_SST02087	Tripra_Tp57577_TGAC_v2_mRNA12681.v2	Trisub_gene_TSUD_151710	Vicfab_Vfaba.Hedin2.R1.2g026160.1	Vigung_Vigun09g071400.1.v1.1
N0.HOG0007295	OG0002961	n1	Abrpre_rna_XM_027491814.1	Aeseve_Ae03g21830.1	Aradur_aradu.V14167.gnm1.ann1.Aradu.4T6T6.1	Arahyp_arahy.Tifrunner.gnm2.ann1.SH3WT2.1, Arahyp_arahy.Tifrunner.gnm2.ann1.W8G9JC.1	Araipa_araip.K30076.gnm1.ann1.Araip.Z8MC4.1	Casaus_Castanospermum12154_PA	Cicari_cicar.ICC4958.gnm2.ann1.Ca_16518.1	Glymax_Glyma.05G117500.1.Wm82.a2.v1, Glymax_Glyma.08G072500.1.Wm82.a2.v1	Glysoj_rna_XM_028376494.1, Glysoj_rna_XM_028387301.1	Labpur_Lp001031g0058.1	Lotjap_LotjaGi4g1v0034700.1	Lupalb_mRNA_Lalb_Chr17g0340181, Lupalb_mRNA_Lalb_Chr04g0256541, Lupalb_mRNA_Lalb_Chr10g0097831	Lupang_rna_XM_019577810.1, Lupang_rna_XM_019570836.1, Lupang_rna_XM_019605905.1	Medtru_mRNA_MtrunA17Chr5g0429991		Nisbra_g10250.t1	Nissch_Nissc3021S20943	Phavul_phavu.G19833.gnm1.ann1.Phvul.002G208700.1	Pissat_Psat2g058480.1	Sesbis_QLOH_mrna.SESBI_28143	Spasub_QUWT_mrna.E2542_SST16593	Tripra_Tp57577_TGAC_v2_mRNA23802.v2	Trisub_gene_TSUD_215780	Vicfab_Vfaba.Hedin2.R1.1g191680.1	Vigung_Vigun03g131700.1.v1.1
N0.HOG0007296	OG0002961	n31	Abrpre_rna_XM_027500074.1	Aeseve_Ae04g08040.1	Aradur_aradu.V14167.gnm1.ann1.Aradu.N7IH5.1	Arahyp_arahy.Tifrunner.gnm2.ann1.5I107V.1, Arahyp_arahy.Tifrunner.gnm2.ann1.I2KX6G.1	Araipa_araip.K30076.gnm1.ann1.Araip.D47I3.1	Casaus_Castanospermum15314_PA	Cicari_cicar.ICC4958.gnm2.ann1.Ca_02552.1	Glymax_Glyma.08G179100.1.Wm82.a2.v1, Glymax_Glyma.15G053400.1.Wm82.a2.v1	Glysoj_rna_XM_028388412.1, Glysoj_rna_XM_028349357.1	Labpur_Lp001558g0018.1	Lotjap_LotjaGi6g1v0352900.1			Medtru_mRNA_MtrunA17Chr2g0279131	Mucpru_QJKJ_CR513_56124.mrna	Nisbra_g2363.t1	Nissch_Nissc524540S26962	Phavul_phavu.G19833.gnm1.ann1.Phvul.006G206600.1	Pissat_Psat1g216640.1	Sesbis_QLOH_mrna.SESBI_05303	Spasub_QUWT_mrna.E2542_SST00191		Trisub_gene_TSUD_389220	Vicfab_Vfaba.Hedin2.R1.1g486880.1	Vigung_Vigun06g223600.1.v1.1
N0.HOG0007297	OG0002962	n0	Abrpre_rna_XM_027491556.1, Abrpre_rna_XM_027478918.1	Aeseve_Ae03g21380.1, Aeseve_Ae05g00710.1, Aeseve_Ae04g07630.1	Aradur_aradu.V14167.gnm1.ann1.Aradu.DY6HA.1, Aradur_aradu.V14167.gnm1.ann1.Aradu.D8TXM.1	Arahyp_arahy.Tifrunner.gnm2.ann1.8NDV1J.1, Arahyp_arahy.Tifrunner.gnm2.ann1.QQ8XF2.1, Arahyp_arahy.Tifrunner.gnm2.ann1.JLXM4S.1, Arahyp_arahy.Tifrunner.gnm2.ann1.AL483W.1, Arahyp_arahy.Tifrunner.gnm2.ann1.8F9AHD.1	Araipa_araip.K30076.gnm1.ann1.Araip.H5TL1.1, Araipa_araip.K30076.gnm1.ann1.Araip.13K29.1, Araipa_araip.K30076.gnm1.ann1.Araip.7KH4J.1	Casaus_Castanospermum15271_PA	Cicari_cicar.ICC4958.gnm2.ann1.Ca_02581.1	Glymax_Glyma.07G181900.1.Wm82.a2.v1, Glymax_Glyma.13G256700.1.Wm82.a2.v1, Glymax_Glyma.15G058200.1.Wm82.a2.v1	Glysoj_rna_XM_028385067.1, Glysoj_rna_XM_028333993.1	Labpur_Lp000652g0013.1, Labpur_Lp000199g0160.1	Lotjap_LotjaGi4g1v0039200.1, Lotjap_LotjaGi6g1v0349400.1	Lupalb_mRNA_Lalb_Chr16g0382941, Lupalb_mRNA_Lalb_Chr05g0216361	Lupang_rna_XM_019569029.1, Lupang_rna_XM_019589841.1, Lupang_rna_XM_019563253.1	Medtru_mRNA_MtrunA17Chr4g0049871, Medtru_mRNA_MtrunA17Chr2g0279611	Mucpru_QJKJ_CR513_55347.mrna, Mucpru_QJKJ_CR513_61457.mrna	Nisbra_g10297.t1, Nisbra_g2408.t1	Nissch_Nissc7687S30754, Nissch_Nissc524540S26981	Phavul_phavu.G19833.gnm1.ann1.Phvul.002G212900.1, Phavul_phavu.G19833.gnm1.ann1.Phvul.006G202000.1	Pissat_Psat7g101120.1, Pissat_Psat1g214120.1	Sesbis_QLOH_mrna.SESBI_40332, Sesbis_QLOH_mrna.SESBI_05268, Sesbis_QLOH_mrna.SESBI_32458	Spasub_QUWT_mrna.E2542_SST16545, Spasub_QUWT_mrna.E2542_SST00241	Tripra_Tp57577_TGAC_v2_mRNA2968.v2, Tripra_Tp57577_TGAC_v2_mRNA9820.v2	Trisub_gene_TSUD_65600, Trisub_gene_TSUD_388680	Vicfab_Vfaba.Hedin2.R1.6g100920.1, Vicfab_Vfaba.Hedin2.R1.1g484240.1	Vigung_Vigun03g125700.1.v1.1, Vigung_Vigun06g218700.1.v1.1
N0.HOG0007298	OG0002963	n1	Abrpre_rna_XM_027482299.1	Aeseve_Ae04g07580.1	Aradur_aradu.V14167.gnm1.ann1.Aradu.I73XP.1	Arahyp_arahy.Tifrunner.gnm2.ann1.CER2FS.1, Arahyp_arahy.Tifrunner.gnm2.ann1.XWV058.1	Araipa_araip.K30076.gnm1.ann1.Araip.569RT.1	Casaus_Castanospermum15264_PA		Glymax_Glyma.15G058600.1.Wm82.a2.v1, Glymax_Glyma.13G256200.1.Wm82.a2.v1	Glysoj_rna_XM_028348061.1, Glysoj_rna_XM_028330810.1	Labpur_Lp000199g0155.1	Lotjap_LotjaGi6g1v0349000.1				Mucpru_QJKJ_CR513_26807.mrna	Nisbra_g2413.t1	Nissch_Nissc524540S27032	Phavul_phavu.G19833.gnm1.ann1.Phvul.006G201500.1		Sesbis_QLOH_mrna.SESBI_05264, Sesbis_QLOH_mrna.SESBI_32463					Vigung_Vigun06g218200.1.v1.1
N0.HOG0007299	OG0002963	n20	Abrpre_rna_XM_027505584.1	Aeseve_Ae05g00870.1	Aradur_aradu.V14167.gnm1.ann1.Aradu.Y27NY.1, Aradur_aradu.V14167.gnm1.ann1.Aradu.X8XPH.1	Arahyp_arahy.Tifrunner.gnm2.ann1.846LRR.1, Arahyp_arahy.Tifrunner.gnm2.ann1.HYN3M7.1, Arahyp_arahy.Tifrunner.gnm2.ann1.6SUI99.2, Arahyp_arahy.Tifrunner.gnm2.ann1.V66ER3.1	Araipa_araip.K30076.gnm1.ann1.Araip.D2S1U.1, Araipa_araip.K30076.gnm1.ann1.Araip.LBP72.1	Casaus_Castanospermum23663_PA	Cicari_cicar.ICC4958.gnm2.ann1.Ca_24415.1	Glymax_Glyma.01G021300.1.Wm82.a2.v1, Glymax_Glyma.09G200700.1.Wm82.a2.v1	Glysoj_rna_XM_028372494.1, Glysoj_rna_XM_028391815.1		Lotjap_LotjaGi2g1v0329100.1	Lupalb_mRNA_Lalb_Chr09g0325911, Lupalb_mRNA_Lalb_Chr05g0216251	Lupang_rna_XM_019566709.1, Lupang_rna_XM_019589826.1	Medtru_mRNA_MtrunA17Chr5g0411991, Medtru_mRNA_MtrunA17Chr5g0421571	Mucpru_QJKJ_CR513_43042.mrna, Mucpru_QJKJ_CR513_36896.mrna	Nisbra_g1137.t1	Nissch_Nissc524934S28001	Phavul_phavu.G19833.gnm1.ann1.Phvul.002G145100.1	Pissat_Psat0s1830g0120.1	Sesbis_QLOH_mrna.SESBI_44487	Spasub_QUWT_mrna.E2542_SST06261	Tripra_Tp57577_TGAC_v2_mRNA38029.v2, Tripra_Tp57577_TGAC_v2_mRNA1790.v2	Trisub_gene_TSUD_237590	Vicfab_Vfaba.Hedin2.R1.1g194320.1	Vigung_Vigun02g086700.1.v1.1
N0.HOG0007300	OG0002964	n0	Abrpre_rna_XM_027475314.1	Aeseve_Ae04g07400.1, Aeseve_Ae04g07420.1	Aradur_aradu.V14167.gnm1.ann1.Aradu.59T83.1, Aradur_aradu.V14167.gnm1.ann1.Aradu.AW6NB.1	Arahyp_arahy.Tifrunner.gnm2.ann1.JI061M.1, Arahyp_arahy.Tifrunner.gnm2.ann1.F46B23.1, Arahyp_arahy.Tifrunner.gnm2.ann1.GEB016.1, Arahyp_arahy.Tifrunner.gnm2.ann1.303TEV.1	Araipa_araip.K30076.gnm1.ann1.Araip.13JEH.1, Araipa_araip.K30076.gnm1.ann1.Araip.3VS2F.1	Casaus_Castanospermum15244_PA, Casaus_Castanospermum19291_PA	Cicari_cicar.ICC4958.gnm2.ann1.Ca_16085.1, Cicari_cicar.ICC4958.gnm2.ann1.Ca_22142.1, Cicari_cicar.ICC4958.gnm2.ann1.Ca_02599.1	Glymax_Glyma.15G060300.1.Wm82.a2.v1, Glymax_Glyma.13G254500.3.Wm82.a2.v1, Glymax_Glyma.15G060200.1.Wm82.a2.v1	Glysoj_rna_XM_028348752.1, Glysoj_rna_XM_028330604.1, Glysoj_rna_XM_028345804.1	Labpur_Lp000199g0136.1, Labpur_Lp000199g0135.1	Lotjap_LotjaGi4g1v0042000.1, Lotjap_LotjaGi6g1v0347400.1	Lupalb_mRNA_Lalb_Chr16g0383081, Lupalb_mRNA_Lalb_Chr15g0090261, Lupalb_mRNA_Lalb_Chr18g0060291	Lupang_rna_XM_019567826.1, Lupang_rna_XM_019584784.1, Lupang_rna_XM_019563789.1	Medtru_mRNA_MtrunA17Chr4g0049471, Medtru_mRNA_MtrunA17Chr4g0049491	Mucpru_QJKJ_CR513_34474.mrna, Mucpru_QJKJ_CR513_45413.mrna	Nisbra_g2428.t1, Nisbra_g2430.t1	Nissch_Nissc524540S26996, Nissch_Nissc524540S26997	Phavul_phavu.G19833.gnm1.ann1.Phvul.006G199500.1, Phavul_phavu.G19833.gnm1.ann1.Phvul.006G199400.1	Pissat_Psat7g102800.1, Pissat_Psat1g212800.1	Sesbis_QLOH_mrna.SESBI_05246, Sesbis_QLOH_mrna.SESBI_32481	Spasub_QUWT_mrna.E2542_SST00275, Spasub_QUWT_mrna.E2542_SST00276	Tripra_Tp57577_TGAC_v2_mRNA17470.v2, Tripra_Tp57577_TGAC_v2_mRNA17453.v2	Trisub_gene_TSUD_84590, Trisub_gene_TSUD_84600	Vicfab_Vfaba.Hedin2.R1.6g102800.1, Vicfab_Vfaba.Hedin2.R1.1g482680.1	Vigung_Vigun06g215700.1.v1.1, Vigung_Vigun06g215600.1.v1.1
N0.HOG0007301	OG0002965	n1	Abrpre_rna_XM_027483252.1	Aeseve_Ae04g06720.1	Aradur_aradu.V14167.gnm1.ann1.Aradu.Q1CYX.1	Arahyp_arahy.Tifrunner.gnm2.ann1.1EQ2T2.1, Arahyp_arahy.Tifrunner.gnm2.ann1.YX67LP.1	Araipa_araip.K30076.gnm1.ann1.Araip.CS4YJ.1	Casaus_Castanospermum14165_PA	Cicari_cicar.ICC4958.gnm2.ann1.Ca_02645.1	Glymax_Glyma.13G247700.1.Wm82.a2.v1, Glymax_Glyma.15G066100.1.Wm82.a2.v1	Glysoj_rna_XM_028331004.1, Glysoj_rna_XM_028345656.1	Labpur_Lp000199g0088.1	Lotjap_LotjaGi6g1v0341600.1	Lupalb_mRNA_Lalb_Chr18g0060021	Lupang_rna_XM_019563535.1	Medtru_mRNA_MtrunA17Chr2g0280931	Mucpru_QJKJ_CR513_43691.mrna	Nisbra_g2514.t1	Nissch_Nissc9889S11875	Phavul_phavu.G19833.gnm1.ann1.Phvul.006G193600.1	Pissat_Psat1g209480.1	Sesbis_QLOH_mrna.SESBI_05178, Sesbis_QLOH_mrna.SESBI_47133	Spasub_QUWT_mrna.E2542_SST00340	Tripra_Tp57577_TGAC_v2_mRNA37963.v2	Trisub_gene_TSUD_387680, Trisub_gene_TSUD_387690	Vicfab_Vfaba.Hedin2.R1.1g479440.1	Vigung_Vigun06g209600.1.v1.1
N0.HOG0007302	OG0002965	n30	Abrpre_rna_XM_027490493.1	Aeseve_Ae03g20650.1	Aradur_aradu.V14167.gnm1.ann1.Aradu.KA3UP.1	Arahyp_arahy.Tifrunner.gnm2.ann1.B3SD72.1, Arahyp_arahy.Tifrunner.gnm2.ann1.NC80VA.1	Araipa_araip.K30076.gnm1.ann1.Araip.S3ICP.1	Casaus_Castanospermum23949_PA	Cicari_cicar.ICC4958.gnm2.ann1.Ca_16700.1	Glymax_Glyma.07G188900.1.Wm82.a2.v1	Glysoj_rna_XM_028385146.1	Labpur_Lp000069g0160.1	Lotjap_LotjaGi4g1v0047600.1	Lupalb_mRNA_Lalb_Chr05g0218101, Lupalb_mRNA_Lalb_Chr09g0327231	Lupang_rna_XM_019590081.1, Lupang_rna_XM_019565000.1	Medtru_mRNA_MtrunA17Chr4g0048561		Nisbra_g10394.t1	Nissch_Nissc2477S18971	Phavul_phavu.G19833.gnm1.ann1.Phvul.002G220600.1		Sesbis_QLOH_mrna.SESBI_49698	Spasub_QUWT_mrna.E2542_SST16445	Tripra_Tp57577_TGAC_v2_mRNA15891.v2	Trisub_gene_TSUD_85040	Vicfab_Vfaba.Hedin2.R1.6g106920.1	Vigung_Vigun03g116600.1.v1.1
N0.HOG0007303	OG0002966	n1	Abrpre_rna_XM_027490086.1	Aeseve_Ae03g20610.1	Aradur_aradu.V14167.gnm1.ann1.Aradu.D3YQ8.1	Arahyp_arahy.Tifrunner.gnm2.ann1.AKBJ55.1, Arahyp_arahy.Tifrunner.gnm2.ann1.BL8W3W.1	Araipa_araip.K30076.gnm1.ann1.Araip.GL0XQ.1	Casaus_Castanospermum23944_PA	Cicari_cicar.ICC4958.gnm2.ann1.Ca_16711.1	Glymax_Glyma.07G189100.1.Wm82.a2.v1, Glymax_Glyma.08G060200.2.Wm82.a2.v1	Glysoj_rna_XM_028385149.1, Glysoj_rna_XM_028387190.1	Labpur_Lp000069g0158.1	Lotjap_LotjaGi4g1v0047800.1	Lupalb_mRNA_Lalb_Chr05g0218121	Lupang_rna_XM_019590062.1	Medtru_mRNA_MtrunA17Chr4g0048531	Mucpru_QJKJ_CR513_31750.mrna	Nisbra_g10397.t1	Nissch_Nissc2477S18960	Phavul_phavu.G19833.gnm1.ann1.Phvul.002G220900.1	Pissat_Psat7g107840.1		Spasub_QUWT_mrna.E2542_SST16443, Spasub_QUWT_mrna.E2542_SST16442	Tripra_Tp57577_TGAC_v2_mRNA15898.v2	Trisub_gene_TSUD_85060	Vicfab_Vfaba.Hedin2.R1.6g107080.1	Vigung_Vigun03g116400.1.v1.1
N0.HOG0007304	OG0002966	n28	Abrpre_rna_XM_027474552.1	Aeseve_Ae04g06660.1	Aradur_aradu.V14167.gnm1.ann1.Aradu.0291B.1	Arahyp_arahy.Tifrunner.gnm2.ann1.SL1AZZ.1, Arahyp_arahy.Tifrunner.gnm2.ann1.HA6SXM.1	Araipa_araip.K30076.gnm1.ann1.Araip.FW7GM.1	Casaus_Castanospermum14169_PA	Cicari_cicar.ICC4958.gnm2.ann1.Ca_02649.1	Glymax_Glyma.13G247400.1.Wm82.a2.v1, Glymax_Glyma.15G066600.1.Wm82.a2.v1	Glysoj_rna_XM_028336278.1, Glysoj_rna_XM_028345675.1	Labpur_Lp000199g0086.1	Lotjap_LotjaGi6g1v0340100.1	Lupalb_mRNA_Lalb_Chr18g0059971, Lupalb_mRNA_Lalb_Chr20g0122371	Lupang_rna_XM_019570234.1	Medtru_mRNA_MtrunA17Chr2g0281051	Mucpru_QJKJ_CR513_38228.mrna	Nisbra_g2520.t1	Nissch_Nissc9889S11878	Phavul_phavu.G19833.gnm1.ann1.Phvul.006G193200.1	Pissat_Psat1g209240.1		Spasub_QUWT_mrna.E2542_SST00345	Tripra_Tp57577_TGAC_v2_mRNA38008.v2	Trisub_gene_TSUD_387530	Vicfab_Vfaba.Hedin2.R1.1g478960.1	Vigung_Vigun06g209100.1.v1.1
N0.HOG0007305	OG0002967	n1	Abrpre_rna_XM_027476207.1					Casaus_Castanospermum16317_PA		Glymax_Glyma.13G237500.1.Wm82.a2.v1, Glymax_Glyma.15G076000.1.Wm82.a2.v1	Glysoj_rna_XM_028335967.1, Glysoj_rna_XM_028346864.1	Labpur_Lp000199g0008.1					Mucpru_QJKJ_CR513_12693.mrna			Phavul_phavu.G19833.gnm1.ann1.Phvul.006G184000.1			Spasub_QUWT_mrna.E2542_SST00455				Vigung_Vigun06g199600.1.v1.1
N0.HOG0007306	OG0002967	n11	Abrpre_rna_XM_027490598.1	Aeseve_Ae04g05590.1, Aeseve_Ae03g01120.1	Aradur_aradu.V14167.gnm1.ann1.Aradu.BIZ8F.1	Arahyp_arahy.Tifrunner.gnm2.ann1.VNR2QD.1, Arahyp_arahy.Tifrunner.gnm2.ann1.9H8X3G.1, Arahyp_arahy.Tifrunner.gnm2.ann1.2GK99M.1, Arahyp_arahy.Tifrunner.gnm2.ann1.ZL8RP9.1, Arahyp_arahy.Tifrunner.gnm2.ann1.V6RQGH.1, Arahyp_arahy.Tifrunner.gnm2.ann1.FFY74H.1	Araipa_araip.K30076.gnm1.ann1.Araip.T3G5J.1	Casaus_Castanospermum06448_PA	Cicari_cicar.ICC4958.gnm2.ann1.Ca_02717.1, Cicari_cicar.ICC4958.gnm2.ann1.Ca_07398.1, Cicari_cicar.ICC4958.gnm2.ann1.Ca_16756.1	Glymax_Glyma.07G198900.1.Wm82.a2.v1, Glymax_Glyma.13G177500.1.Wm82.a2.v1	Glysoj_rna_XM_028385272.1, Glysoj_rna_XM_028335874.1	Labpur_Lp000069g0081.1	Lotjap_LotjaGi4g1v0058100.1	Lupalb_mRNA_Lalb_Chr20g0121681, Lupalb_mRNA_Lalb_Chr20g0121671, Lupalb_mRNA_Lalb_Chr09g0327731, Lupalb_mRNA_Lalb_Chr16g0383901	Lupang_rna_XM_019578894.1, Lupang_rna_XM_019569110.1, Lupang_rna_XM_019590132.1	Medtru_mRNA_MtrunA17Chr2g0282511, Medtru_mRNA_MtrunA17Chr4g0047001	Mucpru_QJKJ_CR513_59435.mrna	Nisbra_g10499.t1	Nissch_Nissc1780S16587, Nissch_Nissc12594S05330	Phavul_phavu.G19833.gnm1.ann1.Phvul.002G230200.1	Pissat_Psat1g203840.1, Pissat_Psat7g115280.1	Sesbis_QLOH_mrna.SESBI_44720	Spasub_QUWT_mrna.E2542_SST16327	Tripra_Tp57577_TGAC_v2_mRNA17097.v2, Tripra_Tp57577_TGAC_v2_mRNA16897.v2	Trisub_gene_TSUD_386210, Trisub_gene_TSUD_64370	Vicfab_Vfaba.Hedin2.R1.6g114040.1	Vigung_Vigun03g106800.1.v1.1
N0.HOG0007307	OG0002968	n1	Abrpre_rna_XM_027491460.1	Aeseve_Ae03g26150.1	Aradur_aradu.V14167.gnm1.ann1.Aradu.YAN03.1	Arahyp_arahy.Tifrunner.gnm2.ann1.U2VM0P.1, Arahyp_arahy.Tifrunner.gnm2.ann1.BQ4NXG.1	Araipa_araip.K30076.gnm1.ann1.Araip.J1GUG.1	Casaus_Castanospermum28585_PA		Glymax_Glyma.08G117100.1.Wm82.a2.v1	Glysoj_rna_XM_028389412.1	Labpur_Lp000069g0017.1	Lotjap_LotjaGi4g1v0378700.1	Lupalb_mRNA_Lalb_Chr12g0205051, Lupalb_mRNA_Lalb_Chr13g0295171	Lupang_rna_XM_019589297.1, Lupang_rna_XM_019605551.1	Medtru_mRNA_MtrunA17Chr8g0379171		Nisbra_g9766.t1	Nissch_Nissc525983S28403	Phavul_phavu.G19833.gnm1.ann1.Phvul.002G239500.1	Pissat_Psat7g070400.1	Sesbis_QLOH_mrna.SESBI_10524	Spasub_QUWT_mrna.E2542_SST17145	Tripra_Tp57577_TGAC_v2_mRNA6985.v2	Trisub_gene_TSUD_69200	Vicfab_Vfaba.Hedin2.R1.6g134040.1	Vigung_Vigun03g097800.1.v1.1
N0.HOG0007308	OG0002968	n26	Abrpre_rna_XM_027482871.1	Aeseve_Ae04g04530.1	Aradur_aradu.V14167.gnm1.ann1.Aradu.KS0F0.1, Aradur_aradu.V14167.gnm1.ann1.Aradu.20D2Z.1	Arahyp_arahy.Tifrunner.gnm2.ann1.BF3CFR.2, Arahyp_arahy.Tifrunner.gnm2.ann1.CEN7DP.1	Araipa_araip.K30076.gnm1.ann1.Araip.MAN9C.1	Casaus_Castanospermum10937_PA	Cicari_cicar.ICC4958.gnm2.ann1.Ca_02433.1	Glymax_Glyma.04G063500.1.Wm82.a2.v1, Glymax_Glyma.06G064700.1.Wm82.a2.v1	Glysoj_rna_XM_028372152.1, Glysoj_rna_XM_028379401.1		Lotjap_LotjaGi6g1v0321500.1	Lupalb_mRNA_Lalb_Chr15g0086181, Lupalb_mRNA_Lalb_Chr18g0054641	Lupang_rna_XM_019584084.1, Lupang_rna_XM_019562630.1	Medtru_mRNA_MtrunA17Chr2g0284061	Mucpru_QJKJ_CR513_55812.mrna	Nisbra_g2754.t1	Nissch_Nissc281327S07796	Phavul_phavu.G19833.gnm1.ann1.Phvul.009G089800.1	Pissat_Psat1g196720.1	Sesbis_QLOH_mrna.SESBI_18984	Spasub_QUWT_mrna.E2542_SST03534	Tripra_Tp57577_TGAC_v2_mRNA31063.v2	Trisub_gene_TSUD_385190	Vicfab_Vfaba.Hedin2.R1.1g467320.1	Vigung_Vigun09g213100.1.v1.1
N0.HOG0007309	OG0002969	n1	Abrpre_rna_XM_027511067.1	Aeseve_Ae04g04220.1	Aradur_aradu.V14167.gnm1.ann1.Aradu.H8ZFN.1	Arahyp_arahy.Tifrunner.gnm2.ann1.PW78BB.1, Arahyp_arahy.Tifrunner.gnm2.ann1.G2HH9X.1	Araipa_araip.K30076.gnm1.ann1.Araip.4A18K.1	Casaus_Castanospermum10898_PA	Cicari_cicar.ICC4958.gnm2.ann1.Ca_26671.1	Glymax_Glyma.13G225700.1.Wm82.a2.v1, Glymax_Glyma.15G086400.1.Wm82.a2.v1	Glysoj_rna_XM_028335760.1, Glysoj_rna_XM_028348638.1	Labpur_Lp001705g0105.1	Lotjap_LotjaGi6g1v0318700.1					Nisbra_g2793.t1	Nissch_Nissc281327S07769	Phavul_phavu.G19833.gnm1.ann1.Phvul.006G171700.1		Sesbis_QLOH_mrna.SESBI_19007, Sesbis_QLOH_mrna.SESBI_28298	Spasub_QUWT_mrna.E2542_SST00613		Trisub_gene_TSUD_383410	Vicfab_Vfaba.Hedin2.R1.3g102960.1	Vigung_Vigun06g186300.1.v1.1
N0.HOG0007310	OG0002969	n23	Abrpre_rna_XM_027491058.1	Aeseve_Ae03g26460.1	Aradur_aradu.V14167.gnm1.ann1.Aradu.RVF1V.1	Arahyp_arahy.Tifrunner.gnm2.ann1.20C5U6.1, Arahyp_arahy.Tifrunner.gnm2.ann1.EUH4IG.1	Araipa_araip.K30076.gnm1.ann1.Araip.2D8LN.1	Casaus_Castanospermum24843_PA	Cicari_cicar.ICC4958.gnm2.ann1.Ca_16157.1	Glymax_Glyma.05G162300.1.Wm82.a2.v1, Glymax_Glyma.08G119900.3.Wm82.a2.v1	Glysoj_rna_XM_028377090.1, Glysoj_rna_XM_028387803.1	Labpur_Lp001164g0005.1	Lotjap_LotjaGi4g1v0381000.1	Lupalb_mRNA_Lalb_Chr07g0186211, Lupalb_mRNA_Lalb_Chr12g0204911, Lupalb_mRNA_Lalb_Chr13g0295361	Lupang_rna_XM_019608953.1, Lupang_rna_XM_019589174.1, Lupang_rna_XM_019605736.1	Medtru_mRNA_MtrunA17Chr8g0379701	Mucpru_QJKJ_CR513_24390.mrna	Nisbra_g9735.t1	Nissch_Nissc525983S03740	Phavul_phavu.G19833.gnm1.ann1.Phvul.002G242000.1	Pissat_Psat7g067800.1	Sesbis_QLOH_mrna.SESBI_10570, Sesbis_QLOH_mrna.SESBI_10573	Spasub_QUWT_mrna.E2542_SST17171	Tripra_Tp57577_TGAC_v2_mRNA6992.v2	Trisub_gene_TSUD_80900	Vicfab_Vfaba.Hedin2.R1.6g135920.1	Vigung_Vigun03g095000.1.v1.1
N0.HOG0007311	OG0002970	n1	Abrpre_rna_XM_027512126.1	Aeseve_Ae04g02560.1	Aradur_aradu.V14167.gnm1.ann1.Aradu.FJ72W.1	Arahyp_arahy.Tifrunner.gnm2.ann1.7I5575.1, Arahyp_arahy.Tifrunner.gnm2.ann1.LT40GI.1	Araipa_araip.K30076.gnm1.ann1.Araip.AIK30.1	Casaus_Castanospermum07808_PA	Cicari_cicar.ICC4958.gnm2.ann1.Ca_02294.1	Glymax_Glyma.15G102100.1.Wm82.a2.v1, Glymax_Glyma.13G210700.1.Wm82.a2.v1	Glysoj_rna_XM_028347367.1, Glysoj_rna_XM_028331813.1	Labpur_Lp005921g0004.1	Lotjap_LotjaGi6g1v0300600.1	Lupalb_mRNA_Lalb_Chr20g0118331	Lupang_rna_XM_019570892.1	Medtru_mRNA_MtrunA17Chr2g0287221	Mucpru_QJKJ_CR513_06195.mrna	Nisbra_g2952.t2	Nissch_Nissc832S31425	Phavul_phavu.G19833.gnm1.ann1.Phvul.006G155700.1	Pissat_Psat1g184880.1	Sesbis_QLOH_mrna.SESBI_08902	Spasub_QUWT_mrna.E2542_SST00830	Tripra_Tp57577_TGAC_v2_mRNA29895.v2	Trisub_gene_TSUD_381890	Vicfab_Vfaba.Hedin2.R1.1g456440.1	Vigung_Vigun06g168900.1.v1.1
N0.HOG0007312	OG0002970	n28	Abrpre_rna_XM_027473387.1	Aeseve_Ae01g30110.1	Aradur_aradu.V14167.gnm1.ann1.Aradu.5NW8W.1	Arahyp_arahy.Tifrunner.gnm2.ann1.6H6MU0.1, Arahyp_arahy.Tifrunner.gnm2.ann1.V0GQ55.1	Araipa_araip.K30076.gnm1.ann1.Araip.HB9KC.1	Casaus_Castanospermum12334_PA	Cicari_cicar.ICC4958.gnm2.ann1.Ca_22123.1	Glymax_Glyma.17G019100.1.Wm82.a2.v1, Glymax_Glyma.07G255200.1.Wm82.a2.v1	Glysoj_rna_XM_028355108.1, Glysoj_rna_XM_028385977.1	Labpur_Lp000212g0045.1		Lupalb_mRNA_Lalb_Chr07g0177421	Lupang_rna_XM_019607478.1	Medtru_mRNA_MtrunA17Chr4g0065941	Mucpru_QJKJ_CR513_20785.mrna	Nisbra_g25529.t1	Nissch_Nissc1633S15727	Phavul_phavu.G19833.gnm1.ann1.Phvul.003G096200.1	Pissat_Psat4g030600.1	Sesbis_QLOH_mrna.SESBI_09894, Sesbis_QLOH_mrna.SESBI_25783	Spasub_QUWT_mrna.E2542_SST18473	Tripra_Tp57577_TGAC_v2_mRNA20834.v2	Trisub_gene_TSUD_196550	Vicfab_Vfaba.Hedin2.R1.4g186560.1	Vigung_Vigun03g430800.1.v1.1
N0.HOG0007313	OG0002971	n1						Casaus_Castanospermum12365_PA														Sesbis_QLOH_mrna.SESBI_08866
N0.HOG0007314	OG0002971	n2	Abrpre_rna_XM_027483173.1, Abrpre_rna_XM_027476188.1	Aeseve_Ae04g02170.1, Aeseve_Ae01g30310.1	Aradur_aradu.V14167.gnm1.ann1.Aradu.DF8LC.1, Aradur_aradu.V14167.gnm1.ann1.Aradu.F4EPB.1	Arahyp_arahy.Tifrunner.gnm2.ann1.P7T279.1, Arahyp_arahy.Tifrunner.gnm2.ann1.6BH6U4.1, Arahyp_arahy.Tifrunner.gnm2.ann1.P3SWUI.1, Arahyp_arahy.Tifrunner.gnm2.ann1.NGDM9G.1	Araipa_araip.K30076.gnm1.ann1.Araip.FJD2Z.1, Araipa_araip.K30076.gnm1.ann1.Araip.XEC0N.1	Casaus_Castanospermum07847_PA	Cicari_cicar.ICC4958.gnm2.ann1.Ca_02287.1	Glymax_Glyma.15G105500.1.Wm82.a2.v1, Glymax_Glyma.13G207100.1.Wm82.a2.v1, Glymax_Glyma.17G015900.1.Wm82.a2.v1, Glymax_Glyma.07G258100.1.Wm82.a2.v1	Glysoj_rna_XM_028346698.1, Glysoj_rna_XM_028334457.1, Glysoj_rna_XM_028354066.1, Glysoj_rna_XM_028386022.1	Labpur_Lp000066g0117.1, Labpur_Lp000212g0066.1	Lotjap_LotjaGi6g1v0296800.1	Lupalb_mRNA_Lalb_Chr18g0056181, Lupalb_mRNA_Lalb_Chr15g0087411	Lupang_rna_XM_019574838.1, Lupang_rna_XM_019563318.1, Lupang_rna_XM_019584247.1	Medtru_mRNA_MtrunA17Chr2g0287961, Medtru_mRNA_MtrunA17Chr0c30g0494111, Medtru_mRNA_MtrunA17Chr4g0074501	Mucpru_QJKJ_CR513_15041.mrna, Mucpru_QJKJ_CR513_02788.mrna	Nisbra_g2991.t1, Nisbra_g25561.t1	Nissch_Nissc832S31468, Nissch_Nissc524542S27088	Phavul_phavu.G19833.gnm1.ann1.Phvul.006G151900.1, Phavul_phavu.G19833.gnm1.ann1.Phvul.003G091400.1	Pissat_Psat1g182680.1, Pissat_Psat4g008520.1	Sesbis_QLOH_mrna.SESBI_09872, Sesbis_QLOH_mrna.SESBI_25750	Spasub_QUWT_mrna.E2542_SST00867, Spasub_QUWT_mrna.E2542_SST18442	Tripra_Tp57577_TGAC_v2_mRNA7894.v2, Tripra_Tp57577_TGAC_v2_mRNA918.v2, Tripra_Tp57577_TGAC_v2_mRNA38231.v2		Vicfab_Vfaba.Hedin2.R1.1g454640.1, Vicfab_Vfaba.Hedin2.R1.4g229280.1	Vigung_Vigun06g164300.1.v1.1, Vigung_Vigun03g434100.1.v1.1
N0.HOG0007315	OG0002972	n1	Abrpre_rna_XM_027474504.1	Aeseve_Ae01g30560.1	Aradur_aradu.V14167.gnm1.ann1.Aradu.542S7.1	Arahyp_arahy.Tifrunner.gnm2.ann1.E3Q78B.1, Arahyp_arahy.Tifrunner.gnm2.ann1.5H5XYM.1	Araipa_araip.K30076.gnm1.ann1.Araip.3UD39.1	Casaus_Castanospermum12409_PA		Glymax_Glyma.07G261500.1.Wm82.a2.v1	Glysoj_rna_XM_028386063.1	Labpur_Lp000212g0093.1	Lotjap_LotjaGi4g1v0013600.1		Lupang_rna_XM_019580483.1		Mucpru_QJKJ_CR513_34572.mrna	Nisbra_g25596.t1	Nissch_Nissc524542S27074	Phavul_phavu.G19833.gnm1.ann1.Phvul.003G079800.1	Pissat_Psat4g006280.1	Sesbis_QLOH_mrna.SESBI_09841, Sesbis_QLOH_mrna.SESBI_25716	Spasub_QUWT_mrna.E2542_SST18407	Tripra_Tp57577_TGAC_v2_mRNA38325.v2	Trisub_gene_TSUD_202870	Vicfab_Vfaba.Hedin2.R1.4g231640.1	Vigung_Vigun03g445600.1.v1.1
N0.HOG0007316	OG0002972	n24	Abrpre_rna_XM_027476084.1	Aeseve_Ae04g01830.1	Aradur_aradu.V14167.gnm1.ann1.Aradu.2I32N.1	Arahyp_arahy.Tifrunner.gnm2.ann1.FJ1N0Z.1, Arahyp_arahy.Tifrunner.gnm2.ann1.L2Y6DG.1	Araipa_araip.K30076.gnm1.ann1.Araip.UZ48U.1	Casaus_Castanospermum07890_PA	Cicari_cicar.ICC4958.gnm2.ann1.Ca_02225.1	Glymax_Glyma.09G004400.1.Wm82.a2.v1, Glymax_Glyma.15G108700.1.Wm82.a2.v1	Glysoj_rna_XM_028324418.1, Glysoj_rna_XM_028347521.1	Labpur_Lp000066g0090.1	Lotjap_LotjaGi6g1v0294100.1	Lupalb_mRNA_Lalb_Chr18g0056421, Lupalb_mRNA_Lalb_Chr20g0118721, Lupalb_mRNA_Lalb_Chr15g0087651	Lupang_rna_XM_019563734.1, Lupang_rna_XM_019569282.1, Lupang_rna_XM_019584287.1	Medtru_mRNA_MtrunA17Chr2g0288581	Mucpru_QJKJ_CR513_06029.mrna	Nisbra_g3032.t1	Nissch_Nissc15112S15074	Phavul_phavu.G19833.gnm1.ann1.Phvul.006G149200.1	Pissat_Psat1g179680.1	Sesbis_QLOH_mrna.SESBI_08834	Spasub_QUWT_mrna.E2542_SST00908	Tripra_Tp57577_TGAC_v2_mRNA13906.v2	Trisub_gene_TSUD_380410	Vicfab_Vfaba.Hedin2.R1.1g452040.1	Vigung_Vigun06g161100.1.v1.1
N0.HOG0007317	OG0002973	n1	Abrpre_rna_XM_027483684.1	Aeseve_Ae04g10380.1	Aradur_aradu.V14167.gnm1.ann1.Aradu.4YW7S.1	Arahyp_arahy.Tifrunner.gnm2.ann1.MX5WXF.1, Arahyp_arahy.Tifrunner.gnm2.ann1.3B8AB8.1	Araipa_araip.K30076.gnm1.ann1.Araip.YX116.1	Casaus_Castanospermum15202_PA		Glymax_Glyma.09G032200.1.Wm82.a2.v1	Glysoj_rna_XM_028347519.1, Glysoj_rna_XM_028324803.1	Labpur_Lp000710g0153.1	Lotjap_LotjaGi6g1v0262100.1	Lupalb_mRNA_Lalb_Chr15g0089061	Lupang_rna_XM_019583566.1	Medtru_mRNA_MtrunA17Chr2g0293931	Mucpru_QJKJ_CR513_40903.mrna	Nisbra_g12911.t1	Nissch_Nissc750S30601	Phavul_phavu.G19833.gnm1.ann1.Phvul.006G120700.1	Pissat_Psat0s2469g0040.1	Sesbis_QLOH_mrna.SESBI_13980	Spasub_QUWT_mrna.E2542_SST01198	Tripra_Tp57577_TGAC_v2_mRNA30342.v2	Trisub_gene_TSUD_397740	Vicfab_Vfaba.Hedin2.R1.1g434200.1	Vigung_Vigun06g132700.1.v1.1
N0.HOG0007318	OG0002973	n26	Abrpre_rna_XM_027512915.1	Aeseve_Ae01g28390.1	Aradur_aradu.V14167.gnm1.ann1.Aradu.69GC2.1	Arahyp_arahy.Tifrunner.gnm2.ann1.VIJ10A.1, Arahyp_arahy.Tifrunner.gnm2.ann1.909YBZ.1	Araipa_araip.K30076.gnm1.ann1.Araip.JM070.1	Casaus_Castanospermum12677_PA	Cicari_cicar.ICC4958.gnm2.ann1.Ca_21915.1, Cicari_cicar.ICC4958.gnm2.ann1.Ca_21972.1	Glymax_Glyma.17G037300.1.Wm82.a2.v1, Glymax_Glyma.07G236100.1.Wm82.a2.v1	Glysoj_rna_XM_028354375.1, Glysoj_rna_XM_028385755.1	Labpur_Lp000194g0055.1	Lotjap_LotjaGi4g1v0334300.1	Lupalb_mRNA_Lalb_Chr13g0298721, Lupalb_mRNA_Lalb_Chr07g0181891	Lupang_rna_XM_019562791.1, Lupang_rna_XM_019608919.1	Medtru_mRNA_MtrunA17Chr4g0068891		Nisbra_g25337.t1	Nissch_Nissc1633S06128	Phavul_phavu.G19833.gnm1.ann1.Phvul.003G118300.1	Pissat_Psat0s1953g0280.1	Sesbis_QLOH_mrna.SESBI_15607	Spasub_QUWT_mrna.E2542_SST18687	Tripra_Tp57577_TGAC_v2_mRNA13011.v2	Trisub_gene_TSUD_199410	Vicfab_Vfaba.Hedin2.R1.Ung115960.1	Vigung_Vigun03g410500.1.v1.1
N0.HOG0007319	OG0002974	n1	Abrpre_rna_XM_027475408.1	Aeseve_Ae01g29120.1	Aradur_aradu.V14167.gnm1.ann1.Aradu.D4FDN.1	Arahyp_arahy.Tifrunner.gnm2.ann1.IU4ZUA.1, Arahyp_arahy.Tifrunner.gnm2.ann1.QFB2YZ.1	Araipa_araip.K30076.gnm1.ann1.Araip.M4PVE.1	Casaus_Castanospermum09169_PA	Cicari_cicar.ICC4958.gnm2.ann1.Ca_19533.1	Glymax_Glyma.07G244200.1.Wm82.a2.v1, Glymax_Glyma.17G029700.1.Wm82.a2.v1	Glysoj_rna_XM_028385843.1, Glysoj_rna_XM_028354448.1	Labpur_Lp000574g0003.1	Lotjap_LotjaGi4g1v0337400.1			Medtru_mRNA_MtrunA17Chr4g0067811	Mucpru_QJKJ_CR513_19334.mrna	Nisbra_g25412.t1	Nissch_Nissc1633S15762	Phavul_phavu.G19833.gnm1.ann1.Phvul.003G108700.1	Pissat_Psat0s2053g0120.1	Sesbis_QLOH_mrna.SESBI_33473, Sesbis_QLOH_mrna.SESBI_43538	Spasub_QUWT_mrna.E2542_SST18592		Trisub_gene_TSUD_207190	Vicfab_Vfaba.Hedin2.R1.4g195080.1	Vigung_Vigun03g418800.1.v1.1
N0.HOG0007320	OG0002974	n26	Abrpre_rna_XM_027510801.1	Aeseve_Ae04g11320.1	Aradur_aradu.V14167.gnm1.ann1.Aradu.K9V5E.1	Arahyp_arahy.Tifrunner.gnm2.ann1.BS7E4V.1	Araipa_araip.K30076.gnm1.ann1.Araip.03QGA.1	Casaus_Castanospermum27802_PA	Cicari_cicar.ICC4958.gnm2.ann1.Ca_25335.1	Glymax_Glyma.15G146800.1.Wm82.a2.v1, Glymax_Glyma.09G041000.1.Wm82.a2.v1	Glysoj_rna_XM_028345882.1, Glysoj_rna_XM_028392100.1	Labpur_Lp000027g0394.1	Lotjap_LotjaGi6g1v0253700.1	Lupalb_mRNA_Lalb_Chr15g0089381, Lupalb_mRNA_Lalb_Chr18g0059081, Lupalb_mRNA_Lalb_Chr20g0121111	Lupang_rna_XM_019584643.1, Lupang_rna_XM_019563888.1, Lupang_rna_XM_019570291.1	Medtru_mRNA_MtrunA17Chr2g0295241	Mucpru_QJKJ_CR513_34164.mrna	Nisbra_g13021.t1		Phavul_phavu.G19833.gnm1.ann1.Phvul.009G252200.1	Pissat_Psat1g156560.1	Sesbis_QLOH_mrna.SESBI_24168, Sesbis_QLOH_mrna.SESBI_50417		Tripra_Tp57577_TGAC_v2_mRNA32426.v2	Trisub_gene_TSUD_393590	Vicfab_Vfaba.Hedin2.R1.1g427920.1	Vigung_Vigun09g010200.1.v1.1
N0.HOG0007321	OG0002975	n1		Aeseve_Ae01g29520.1	Aradur_aradu.V14167.gnm1.ann1.Aradu.IN2S6.1	Arahyp_arahy.Tifrunner.gnm2.ann1.F2I1AW.1, Arahyp_arahy.Tifrunner.gnm2.ann1.0Z8DMS.1	Araipa_araip.K30076.gnm1.ann1.Araip.H6TT6.1	Casaus_Castanospermum09118_PA	Cicari_cicar.ICC4958.gnm2.ann1.Ca_21983.1	Glymax_Glyma.17G025600.2.Wm82.a2.v1, Glymax_Glyma.07G248700.1.Wm82.a2.v1	Glysoj_rna_XM_028353006.1, Glysoj_rna_XM_028385896.1	Labpur_Lp000574g0043.1	Lotjap_LotjaGi4g1v0342500.1	Lupalb_mRNA_Lalb_Chr12g0196541	Lupang_rna_XM_019595444.1	Medtru_mRNA_MtrunA17Chr4g0067231	Mucpru_QJKJ_CR513_19555.mrna	Nisbra_g25457.t1	Nissch_Nissc1633S15778	Phavul_phavu.G19833.gnm1.ann1.Phvul.003G104200.1	Pissat_Psat4g027000.1	Sesbis_QLOH_mrna.SESBI_33521, Sesbis_QLOH_mrna.SESBI_33572	Spasub_QUWT_mrna.E2542_SST18545	Tripra_Tp57577_TGAC_v2_mRNA3293.v2	Trisub_gene_TSUD_197730	Vicfab_Vfaba.Hedin2.R1.4g191680.1	Vigung_Vigun03g423500.1.v1.1
N0.HOG0007322	OG0002975	n28	Abrpre_rna_XM_027482620.1	Aeseve_Ae04g11890.1	Aradur_aradu.V14167.gnm1.ann1.Aradu.BGT1C.1	Arahyp_arahy.Tifrunner.gnm2.ann1.B2GYKK.1, Arahyp_arahy.Tifrunner.gnm2.ann1.48D77H.1		Casaus_Castanospermum02854_PA	Cicari_cicar.ICC4958.gnm2.ann1.Ca_01842.1	Glymax_Glyma.09G045800.1.Wm82.a2.v1, Glymax_Glyma.15G153000.1.Wm82.a2.v1	Glysoj_rna_XM_028391899.1, Glysoj_rna_XM_028347042.1	Labpur_Lp000027g0345.1	Lotjap_LotjaGi6g1v0248600.1	Lupalb_mRNA_Lalb_Chr20g0114501	Lupang_rna_XM_019562436.1, Lupang_rna_XM_019562543.1	Medtru_mRNA_MtrunA17Chr2g0296061	Mucpru_QJKJ_CR513_54363.mrna	Nisbra_g21898.t2	Nissch_Nissc11925S13258	Phavul_phavu.G19833.gnm1.ann1.Phvul.009G246900.1	Pissat_Psat1g153320.1	Sesbis_QLOH_mrna.SESBI_24112	Spasub_QUWT_mrna.E2542_SST01363	Tripra_Tp57577_TGAC_v2_mRNA27759.v2	Trisub_gene_TSUD_301890	Vicfab_Vfaba.Hedin2.R1.1g424680.1	Vigung_Vigun09g015700.1.v1.1
N0.HOG0007323	OG0002976	n1	Abrpre_rna_XM_027490890.1	Aeseve_Ae03g23270.1	Aradur_aradu.V14167.gnm1.ann1.Aradu.2J9A4.1	Arahyp_arahy.Tifrunner.gnm2.ann1.H8X8VQ.1, Arahyp_arahy.Tifrunner.gnm2.ann1.PPR7D4.1	Araipa_araip.K30076.gnm1.ann1.Araip.8F4W7.1	Casaus_Castanospermum24640_PA	Cicari_cicar.ICC4958.gnm2.ann1.Ca_16464.1	Glymax_Glyma.05G132900.1.Wm82.a2.v1, Glymax_Glyma.08G087300.1.Wm82.a2.v1	Glysoj_rna_XM_028376686.1, Glysoj_rna_XM_028387451.1	Labpur_Lp002412g0003.1	Lotjap_LotjaGi4g1v0020900.1	Lupalb_mRNA_Lalb_Chr07g0188341	Lupang_rna_XM_019608270.1	Medtru_mRNA_MtrunA17Chr4g0052521	Mucpru_QJKJ_CR513_44847.mrna	Nisbra_g10095.t1	Nissch_Nissc2574S19226	Phavul_phavu.G19833.gnm1.ann1.Phvul.002G190000.1	Pissat_Psat7g088800.1		Spasub_QUWT_mrna.E2542_SST16782, Spasub_QUWT_mrna.E2542_SST16784	Tripra_Tp57577_TGAC_v2_mRNA32293.v2	Trisub_gene_TSUD_66750	Vicfab_Vfaba.Hedin2.R1.6g090240.1	Vigung_Vigun03g151700.1.v1.1
N0.HOG0007324	OG0002976	n28	Abrpre_rna_XM_027502986.1	Aeseve_Ae04g12550.1	Aradur_aradu.V14167.gnm1.ann1.Aradu.196BE.1	Arahyp_arahy.Tifrunner.gnm2.ann1.GR9FC3.1, Arahyp_arahy.Tifrunner.gnm2.ann1.XIB6CP.1, Arahyp_arahy.Tifrunner.gnm2.ann1.8Q2P9V.1	Araipa_araip.K30076.gnm1.ann1.Araip.3M2P9.1	Casaus_Castanospermum02907_PA		Glymax_Glyma.15G158300.1.Wm82.a2.v1, Glymax_Glyma.09G052000.1.Wm82.a2.v1	Glysoj_rna_XM_028346545.1, Glysoj_rna_XM_028324698.1	Labpur_Lp000142g0023.1	Lotjap_LotjaGi6g1v0243100.1	Lupalb_mRNA_Lalb_Chr15g0083811	Lupang_rna_XM_019583788.1	Medtru_mRNA_MtrunA17Chr2g0297051	Mucpru_QJKJ_CR513_58306.mrna	Nisbra_g12853.t1	Nissch_Nissc524260S03029	Phavul_phavu.G19833.gnm1.ann1.Phvul.009G241800.1	Pissat_Psat1g149800.1	Sesbis_QLOH_mrna.SESBI_35284	Spasub_QUWT_mrna.E2542_SST01423	Tripra_Tp57577_TGAC_v2_mRNA32914.v2	Trisub_gene_TSUD_320770	Vicfab_Vfaba.Hedin2.R1.1g421040.1	Vigung_Vigun09g020900.1.v1.1
N0.HOG0007325	OG0002977	n1	Abrpre_rna_XM_027504139.1					Casaus_Castanospermum04770_PA	Cicari_cicar.ICC4958.gnm2.ann1.Ca_01460.1	Glymax_Glyma.15G172400.6.Wm82.a2.v1, Glymax_Glyma.01G148200.1.Wm82.a2.v1, Glymax_Glyma.09G066400.1.Wm82.a2.v1	Glysoj_rna_XM_028347222.1, Glysoj_rna_XM_028324841.1	Labpur_Lp000027g0098.1	Lotjap_LotjaGi6g1v0228500.1	Lupalb_mRNA_Lalb_Chr11g0074481, Lupalb_mRNA_Lalb_Chr23g0276451, Lupalb_mRNA_Lalb_Chr08g0232421	Lupang_rna_XM_019578176.1, Lupang_rna_XM_019561598.1	Medtru_mRNA_MtrunA17Chr2g0299971	Mucpru_QJKJ_CR513_51561.mrna			Phavul_phavu.G19833.gnm1.ann1.Phvul.009G230000.1	Pissat_Psat1g131600.1	Sesbis_QLOH_mrna.SESBI_02105	Spasub_QUWT_mrna.E2542_SST01571	Tripra_Tp57577_TGAC_v2_mRNA18732.v2	Trisub_gene_TSUD_398240	Vicfab_Vfaba.Hedin2.R1.1g410480.1	Vigung_Vigun09g035400.1.v1.1
N0.HOG0007326	OG0002977	n25	Abrpre_rna_XM_027474588.1	Aeseve_Ae01g26930.1	Aradur_aradu.V14167.gnm1.ann1.Aradu.Y7ZSK.1	Arahyp_arahy.Tifrunner.gnm2.ann1.CKL856.1, Arahyp_arahy.Tifrunner.gnm2.ann1.QELJ5B.1, Arahyp_arahy.Tifrunner.gnm2.ann1.M3ZMX5.1	Araipa_araip.K30076.gnm1.ann1.Araip.9QE3N.1	Casaus_Castanospermum18673_PA	Cicari_cicar.ICC4958.gnm2.ann1.Ca_21587.1	Glymax_Glyma.13G106700.16.Wm82.a2.v1, Glymax_Glyma.17G052600.1.Wm82.a2.v1	Glysoj_rna_XM_028340218.1, Glysoj_rna_XM_028354084.1	Labpur_Lp001807g0025.1	Lotjap_LotjaGi4g1v0311800.1	Lupalb_mRNA_Lalb_Chr07g0180961, Lupalb_mRNA_Lalb_Chr12g0199931	Lupang_rna_XM_019608424.1, Lupang_rna_XM_019599500.1	Medtru_mRNA_MtrunA17Chr4g0070881	Mucpru_QJKJ_CR513_07188.mrna	Nisbra_g25178.t1	Nissch_Nissc2998S20772	Phavul_phavu.G19833.gnm1.ann1.Phvul.003G134300.1	Pissat_Psat4g016560.1	Sesbis_QLOH_mrna.SESBI_29381	Spasub_QUWT_mrna.E2542_SST18866	Tripra_Tp57577_TGAC_v2_mRNA9776.v2	Trisub_gene_TSUD_206160	Vicfab_Vfaba.Hedin2.R1.4g209600.1	Vigung_Vigun03g394400.1.v1.1
N0.HOG0007327	OG0002978	n1	Abrpre_rna_XM_027478057.1		Aradur_aradu.V14167.gnm1.ann1.Aradu.H49WY.1	Arahyp_arahy.Tifrunner.gnm2.ann1.TG362X.1, Arahyp_arahy.Tifrunner.gnm2.ann1.I4CWBG.1	Araipa_araip.K30076.gnm1.ann1.Araip.Q7XEQ.1	Casaus_Castanospermum18645_PA	Cicari_cicar.ICC4958.gnm2.ann1.Ca_21604.1	Glymax_Glyma.17G050100.1.Wm82.a2.v1, Glymax_Glyma.13G109600.12.Wm82.a2.v1	Glysoj_rna_XM_028354697.1, Glysoj_rna_XM_028341576.1		Lotjap_LotjaGi4g1v0325900.1	Lupalb_mRNA_Lalb_Chr13g0299491, Lupalb_mRNA_Lalb_Chr07g0181121	Lupang_rna_XM_019587700.1, Lupang_rna_XM_019608355.1	Medtru_mRNA_MtrunA17Chr4g0070571	Mucpru_QJKJ_CR513_52423.mrna	Nisbra_g25207.t1	Nissch_Nissc2998S20779	Phavul_phavu.G19833.gnm1.ann1.Phvul.003G131700.1	Pissat_Psat4g017920.1	Sesbis_QLOH_mrna.SESBI_29409	Spasub_QUWT_mrna.E2542_SST18832	Tripra_Tp57577_TGAC_v2_mRNA9774.v2	Trisub_gene_TSUD_206410	Vicfab_Vfaba.Hedin2.R1.4g208480.1	Vigung_Vigun03g396900.1.v1.1
N0.HOG0007328	OG0002978	n28	Abrpre_rna_XM_027483885.1	Aeseve_Ae04g14370.1	Aradur_aradu.V14167.gnm1.ann1.Aradu.E70M5.1	Arahyp_arahy.Tifrunner.gnm2.ann1.H8KNJ8.1, Arahyp_arahy.Tifrunner.gnm2.ann1.BD8MJQ.1	Araipa_araip.K30076.gnm1.ann1.Araip.941M4.1	Casaus_Castanospermum04803_PA	Cicari_cicar.ICC4958.gnm2.ann1.Ca_01274.1	Glymax_Glyma.15G176600.1.Wm82.a2.v1, Glymax_Glyma.09G068800.1.Wm82.a2.v1	Glysoj_rna_XM_028347600.1, Glysoj_rna_XM_028324869.1	Labpur_Lp000027g0115.1	Lotjap_LotjaGi6g1v0225600.1	Lupalb_mRNA_Lalb_Chr11g0074281	Lupang_rna_XM_019561608.1, Lupang_rna_XM_019559996.1	Medtru_mRNA_MtrunA17Chr2g0300521	Mucpru_QJKJ_CR513_60877.mrna	Nisbra_g21830.t1	Nissch_Nissc5254S28265	Phavul_phavu.G19833.gnm1.ann1.Phvul.009G227900.1	Pissat_Psat1g133640.1	Sesbis_QLOH_mrna.SESBI_03977		Tripra_Tp57577_TGAC_v2_mRNA29635.v2	Trisub_gene_TSUD_374220	Vicfab_Vfaba.Hedin2.R1.1g409160.1	Vigung_Vigun09g037700.1.v1.1
N0.HOG0007329	OG0002979	n1	Abrpre_rna_XM_027511468.1	Aeseve_Ae0002730.1	Aradur_aradu.V14167.gnm1.ann1.Aradu.IVG3B.1	Arahyp_arahy.Tifrunner.gnm2.ann1.8LQ7VC.1, Arahyp_arahy.Tifrunner.gnm2.ann1.K3ERDD.1	Araipa_araip.K30076.gnm1.ann1.Araip.Q3EAK.1	Casaus_Castanospermum26450_PA	Cicari_cicar.ICC4958.gnm2.ann1.Ca_09851.1	Glymax_Glyma.04G143000.1.Wm82.a2.v1, Glymax_Glyma.06G223900.1.Wm82.a2.v1	Glysoj_rna_XM_028371245.1, Glysoj_rna_XM_028378602.1		Lotjap_LotjaGi6g1v0198000.1	Lupalb_mRNA_Lalb_Chr11g0072361	Lupang_rna_XM_019574159.1	Medtru_mRNA_MtrunA17Chr2g0305591	Mucpru_QJKJ_CR513_12971.mrna	Nisbra_g21931.t1	Nissch_Nissc524550S27160	Phavul_phavu.G19833.gnm1.ann1.Phvul.009G206200.1	Pissat_Psat1g023640.1		Spasub_QUWT_mrna.E2542_SST01924	Tripra_Tp57577_TGAC_v2_mRNA9848.v2	Trisub_gene_TSUD_147130	Vicfab_Vfaba.Hedin2.R1.1g290000.1	Vigung_Vigun09g057400.1.v1.1
N0.HOG0007330	OG0002979	n26	Abrpre_rna_XM_027513248.1	Aeseve_Ae01g25480.1	Aradur_aradu.V14167.gnm1.ann1.Aradu.5LM0H.1	Arahyp_arahy.Tifrunner.gnm2.ann1.HDPS7V.2, Arahyp_arahy.Tifrunner.gnm2.ann1.M2AJRY.2	Araipa_araip.K30076.gnm1.ann1.Araip.MVL6W.1	Casaus_Castanospermum05503_PA	Cicari_cicar.ICC4958.gnm2.ann1.Ca_21480.1	Glymax_Glyma.13G093100.2.Wm82.a2.v1, Glymax_Glyma.17G067400.1.Wm82.a2.v1	Glysoj_rna_XM_028341527.1, Glysoj_rna_XM_028355505.1	Labpur_Lp002487g0006.1	Lotjap_LotjaGi4g1v0295700.1	Lupalb_mRNA_Lalb_Chr07g0180181, Lupalb_mRNA_Lalb_Chr13g0300431	Lupang_rna_XM_019608095.1, Lupang_rna_XM_019586653.1	Medtru_mRNA_MtrunA17Chr4g0072941	Mucpru_QJKJ_CR513_42186.mrna	Nisbra_g25027.t1	Nissch_Nissc2298S18240	Phavul_phavu.G19833.gnm1.ann1.Phvul.003G149800.1	Pissat_Psat4g010960.2	Sesbis_QLOH_mrna.SESBI_06066	Spasub_QUWT_mrna.E2542_SST19034	Tripra_Tp57577_TGAC_v2_mRNA5524.v2	Trisub_gene_TSUD_201270	Vicfab_Vfaba.Hedin2.R1.4g220920.3	Vigung_Vigun03g378500.1.v1.1
N0.HOG0007331	OG0002980	n1	Abrpre_rna_XM_027473661.1	Aeseve_Ae07g03120.1	Aradur_aradu.V14167.gnm1.ann1.Aradu.69PWS.1	Arahyp_arahy.Tifrunner.gnm2.ann1.4TM2VA.3, Arahyp_arahy.Tifrunner.gnm2.ann1.56HE1S.1	Araipa_araip.K30076.gnm1.ann1.Araip.F1TBY.1	Casaus_Castanospermum00380_PA	Cicari_cicar.ICC4958.gnm2.ann1.Ca_02985.1	Glymax_Glyma.02G286000.9.Wm82.a2.v1, Glymax_Glyma.14G029000.2.Wm82.a2.v1	Glysoj_rna_XM_028364413.1, Glysoj_rna_XM_028345436.1		Lotjap_LotjaGi1g1v0042700.1	Lupalb_mRNA_Lalb_Chr17g0348221, Lupalb_mRNA_Lalb_Chr10g0106621	Lupang_rna_XM_019600415.1, Lupang_rna_XM_019606077.1	Medtru_mRNA_MtrunA17Chr5g0443121	Mucpru_QJKJ_CR513_41055.mrna	Nisbra_g23374.t1	Nissch_Nissc7168S30389	Phavul_phavu.G19833.gnm1.ann1.Phvul.008G192900.1	Pissat_Psat2g016720.1	Sesbis_QLOH_mrna.SESBI_46683	Spasub_QUWT_mrna.E2542_SST21661	Tripra_Tp57577_TGAC_v2_mRNA13142.v2	Trisub_gene_TSUD_252880	Vicfab_Vfaba.Hedin2.R1.Ung037640.1	Vigung_Vigun08g192800.1.v1.1
N0.HOG0007332	OG0002980	n29	Abrpre_rna_XM_027484619.1	Aeseve_Ae01g16500.1	Aradur_aradu.V14167.gnm1.ann1.Aradu.517HT.1	Arahyp_arahy.Tifrunner.gnm2.ann1.87ERE4.2, Arahyp_arahy.Tifrunner.gnm2.ann1.HCS6S2.2	Araipa_araip.K30076.gnm1.ann1.Araip.2T8Z2.1	Casaus_Castanospermum11350_PA	Cicari_cicar.ICC4958.gnm2.ann1.Ca_12653.1	Glymax_Glyma.18G107600.2.Wm82.a2.v1, Glymax_Glyma.08G308900.1.Wm82.a2.v1	Glysoj_rna_XM_028358517.1, Glysoj_rna_XM_028390087.1	Labpur_Lp004303g0014.1	Lotjap_LotjaGi6g1v0167900.1			Medtru_mRNA_MtrunA17Chr3g0096351	Mucpru_QJKJ_CR513_35597.mrna	Nisbra_g5998.t1	Nissch_Nissc2804S34185	Phavul_phavu.G19833.gnm1.ann1.Phvul.006G032300.1	Pissat_Psat5g182640.3	Sesbis_QLOH_mrna.SESBI_01575, Sesbis_QLOH_mrna.SESBI_43666	Spasub_QUWT_mrna.E2542_SST28834	Tripra_Tp57577_TGAC_v2_mRNA17347.v2	Trisub_gene_TSUD_152850	Vicfab_Vfaba.Hedin2.R1.2g038160.1	Vigung_Vigun06g039600.1.v1.1
N0.HOG0007333	OG0002981	n0	Abrpre_rna_XM_027488068.1, Abrpre_rna_XM_027501013.1	Aeseve_Ae09g14370.1	Aradur_aradu.V14167.gnm1.ann1.Aradu.2E38F.1	Arahyp_arahy.Tifrunner.gnm2.ann1.H97TV8.1, Arahyp_arahy.Tifrunner.gnm2.ann1.DT6YRW.1, Arahyp_arahy.Tifrunner.gnm2.ann1.7KL5HB.1, Arahyp_arahy.Tifrunner.gnm2.ann1.ZM7UYF.1, Arahyp_arahy.Tifrunner.gnm2.ann1.01DGNM.2	Araipa_araip.K30076.gnm1.ann1.Araip.2M5VK.1, Araipa_araip.K30076.gnm1.ann1.Araip.W6JWK.1, Araipa_araip.K30076.gnm1.ann1.Araip.SP8J9.1, Araipa_araip.K30076.gnm1.ann1.Araip.WAV7Z.1	Casaus_Castanospermum26636_PA, Casaus_Castanospermum13209_PA	Cicari_cicar.ICC4958.gnm2.ann1.Ca_22259.1, Cicari_cicar.ICC4958.gnm2.ann1.Ca_22258.1, Cicari_cicar.ICC4958.gnm2.ann1.Ca_25194.1	Glymax_Glyma.08G318600.1.Wm82.a2.v1, Glymax_Glyma.08G318500.1.Wm82.a2.v1, Glymax_Glyma.09G101400.1.Wm82.a2.v1, Glymax_Glyma.08G313000.1.Wm82.a2.v1, Glymax_Glyma.09G101500.1.Wm82.a2.v1	Glysoj_rna_XM_028390187.1, Glysoj_rna_XM_028390135.1	Labpur_Lp000542g0001.1, Labpur_Lp001863g0018.1	Lotjap_LotjaGi6g1v0163200.1, Lotjap_LotjaGi1g1v0325200.1, Lotjap_LotjaGi2g1v0052200_LC.12	Lupalb_mRNA_Lalb_Chr15g0080381, Lupalb_mRNA_Lalb_Chr15g0080391, Lupalb_mRNA_Lalb_Chr18g0049751	Lupang_rna_XM_019564121.1, Lupang_rna_XM_019577456.1	Medtru_mRNA_MtrunA17Chr4g0046731, Medtru_mRNA_MtrunA17Chr3g0084341	Mucpru_QJKJ_CR513_50140.mrna	Nisbra_g10786.t1, Nisbra_g21637.t1	Nissch_Nissc524246S25606, Nissch_Nissc524246S25605, Nissch_Nissc4349S23521, Nissch_Nissc4350S02595	Phavul_phavu.G19833.gnm1.ann1.Phvul.006G038300.1	Pissat_Psat5g216880.1	Sesbis_QLOH_mrna.SESBI_23958, Sesbis_QLOH_mrna.SESBI_01525, Sesbis_QLOH_mrna.SESBI_17251	Spasub_QUWT_mrna.E2542_SST28956, Spasub_QUWT_mrna.E2542_SST28884, Spasub_QUWT_mrna.E2542_SST28955	Tripra_Tp57577_TGAC_v2_mRNA3974.v2	Trisub_gene_TSUD_120870	Vicfab_Vfaba.Hedin2.R1.2g014480.2	Vigung_Vigun06g044300.1.v1.1
N0.HOG0007334	OG0002982	n1	Abrpre_rna_XM_027485319.1		Aradur_aradu.V14167.gnm1.ann1.Aradu.9NP68.1, Aradur_aradu.V14167.gnm1.ann1.Aradu.G3D3F.1, Aradur_aradu.V14167.gnm1.ann1.Aradu.S0RR4.1	Arahyp_arahy.Tifrunner.gnm2.ann1.CUFW55.1, Arahyp_arahy.Tifrunner.gnm2.ann1.J18WU7.2, Arahyp_arahy.Tifrunner.gnm2.ann1.Z8B0E4.1, Arahyp_arahy.Tifrunner.gnm2.ann1.R0BHUP.1	Araipa_araip.K30076.gnm1.ann1.Araip.H5RES.1, Araipa_araip.K30076.gnm1.ann1.Araip.KW99G.1	Casaus_Castanospermum21431_PA	Cicari_cicar.ICC4958.gnm2.ann1.Ca_12547.1	Glymax_Glyma.18G095400.1.Wm82.a2.v1, Glymax_Glyma.18G095200.1.Wm82.a2.v1, Glymax_Glyma.13G066200.1.Wm82.a2.v1, Glymax_Glyma.08G318200.1.Wm82.a2.v1, Glymax_Glyma.08G318100.1.Wm82.a2.v1	Glysoj_rna_XM_028356040.1, Glysoj_rna_XM_028356036.1, Glysoj_rna_XM_028340996.1, Glysoj_rna_XM_028390178.1	Labpur_Lp000065g0064.1	Lotjap_LotjaGi6g1v0158100.1			Medtru_mRNA_MtrunA17Chr3g0099181	Mucpru_QJKJ_CR513_11849.mrna			Phavul_phavu.G19833.gnm1.ann1.Phvul.006G045600.1	Pissat_Psat5g176480.1	Sesbis_QLOH_mrna.SESBI_01494, Sesbis_QLOH_mrna.SESBI_20582, Sesbis_QLOH_mrna.SESBI_23923	Spasub_QUWT_mrna.E2542_SST28951	Tripra_Tp57577_TGAC_v2_mRNA34929.v2	Trisub_gene_TSUD_130160	Vicfab_Vfaba.Hedin2.R1.2g042960.2	Vigung_Vigun06g051800.1.v1.1
N0.HOG0007335	OG0002982	n35	Abrpre_rna_XM_027513154.1	Aeseve_Ae07g02380.1				Casaus_Castanospermum10846_PA	Cicari_cicar.ICC4958.gnm2.ann1.Ca_03071.1, Cicari_cicar.ICC4958.gnm2.ann1.Ca_03239.1				Lotjap_LotjaGi1g1v0027400.1	Lupalb_mRNA_Lalb_Chr17g0348511	Lupang_rna_XM_019580057.1, Lupang_rna_XM_019600455.1	Medtru_mRNA_MtrunA17Chr5g0444391	Mucpru_QJKJ_CR513_53858.mrna	Nisbra_g23607.t1	Nissch_Nissc1661S33450	Phavul_phavu.G19833.gnm1.ann1.Phvul.008G268700.1	Pissat_Psat2g011520.1	Sesbis_QLOH_mrna.SESBI_38170	Spasub_QUWT_mrna.E2542_SST21755	Tripra_Tp57577_TGAC_v2_mRNA1199.v2	Trisub_gene_TSUD_258110	Vicfab_Vfaba.Hedin2.R1.Ung081720.1	Vigung_Vigun08g200000.1.v1.1
N0.HOG0007336	OG0002983	n1		Aeseve_Ae07g01450.1	Aradur_aradu.V14167.gnm1.ann1.Aradu.BY9ZJ.1	Arahyp_arahy.Tifrunner.gnm2.ann1.QWC3QU.1, Arahyp_arahy.Tifrunner.gnm2.ann1.Y3WDI1.1	Araipa_araip.K30076.gnm1.ann1.Araip.Z9YCY.1	Casaus_Castanospermum10760_PA		Glymax_Glyma.02G299800.1.Wm82.a2.v1	Glysoj_rna_XM_028365928.1			Lupalb_mRNA_Lalb_Chr17g0348931		Medtru_mRNA_MtrunA17Chr5g0446421	Mucpru_QJKJ_CR513_49244.mrna	Nisbra_g17722.t1		Phavul_phavu.G19833.gnm1.ann1.Phvul.008G278500.1		Sesbis_QLOH_mrna.SESBI_21598	Spasub_QUWT_mrna.E2542_SST21842	Tripra_Tp57577_TGAC_v2_mRNA8868.v2			Vigung_Vigun08g209600.1.v1.1
N0.HOG0007337	OG0002983	n16	Abrpre_rna_XM_027488201.1							Glymax_Glyma.08G328700.1.Wm82.a2.v1, Glymax_Glyma.18G078100.1.Wm82.a2.v1	Glysoj_rna_XM_028357129.1	Labpur_Lp003573g0034.1	Lotjap_LotjaGi6g1v0143600.1			Medtru_mRNA_MtrunA17Chr3g0102301, Medtru_mRNA_MtrunA17Chr3g0102311				Phavul_phavu.G19833.gnm1.ann1.Phvul.006G056400.1		Sesbis_QLOH_mrna.SESBI_01386	Spasub_QUWT_mrna.E2542_SST29078		Trisub_gene_TSUD_129210, Trisub_gene_TSUD_129220		Vigung_Vigun06g062600.1.v1.1
N0.HOG0007338	OG0002983	n30		Aeseve_Ae04g00870.1	Aradur_aradu.V14167.gnm1.ann1.Aradu.SH1N1.1	Arahyp_arahy.Tifrunner.gnm2.ann1.A9XG53.1, Arahyp_arahy.Tifrunner.gnm2.ann1.J6PND3.1	Araipa_araip.K30076.gnm1.ann1.Araip.2U6S9.1	Casaus_Castanospermum23418_PA		Glymax_Glyma.09G013000.1.Wm82.a2.v1, Glymax_Glyma.15G117900.1.Wm82.a2.v1, Glymax_Glyma.07G267300.1.Wm82.a2.v1, Glymax_Glyma.17G006700.1.Wm82.a2.v1		Labpur_Lp000066g0016.1, Labpur_Lp000212g0148.1		Lupalb_mRNA_Lalb_Chr15g0088131		Medtru_mRNA_MtrunA17Chr2g0290401			Nissch_Nissc6917S04119	Phavul_phavu.G19833.gnm1.ann1.Phvul.006G140400.1, Phavul_phavu.G19833.gnm1.ann1.Phvul.003G085900.1			Spasub_QUWT_mrna.E2542_SST00999, Spasub_QUWT_mrna.E2542_SST18337	Tripra_Tp57577_TGAC_v2_mRNA10934.v2, Tripra_Tp57577_TGAC_v2_mRNA6218.v2			Vigung_Vigun06g152300.1.v1.1, Vigung_Vigun03g439200.1.v1.1
N0.HOG0007339	OG0002983	n52						Casaus_Castanospermum25353_PA														Sesbis_QLOH_mrna.SESBI_08754
N0.HOG0007340	OG0002984	n1	Abrpre_rna_XM_027499568.1		Aradur_aradu.V14167.gnm1.ann1.Aradu.JT48R.1	Arahyp_arahy.Tifrunner.gnm2.ann1.AS021W.1, Arahyp_arahy.Tifrunner.gnm2.ann1.HD7TF9.1	Araipa_araip.K30076.gnm1.ann1.Araip.L83F8.1	Casaus_Castanospermum23441_PA	Cicari_cicar.ICC4958.gnm2.ann1.Ca_19649.1	Glymax_Glyma.12G141700.1.Wm82.a2.v1, Glymax_Glyma.06G260000.1.Wm82.a2.v1	Glysoj_rna_XM_028337186.1, Glysoj_rna_XM_028382038.1	Labpur_Lp001050g0003.1	Lotjap_LotjaGi3g1v0097100.1	Lupalb_mRNA_Lalb_Chr01g0006331, Lupalb_mRNA_Lalb_Chr03g0030281, Lupalb_mRNA_Lalb_Chr01g0006311, Lupalb_mRNA_Lalb_Chr19g0134611, Lupalb_mRNA_Lalb_Chr01g0006321	Lupang_rna_XM_019593949.1, Lupang_rna_XM_019598083.1	Medtru_mRNA_MtrunA17Chr8g0361501	Mucpru_QJKJ_CR513_29771.mrna			Phavul_phavu.G19833.gnm1.ann1.Phvul.011G153000.1	Pissat_Psat4g134880.1		Spasub_QUWT_mrna.E2542_SST09518	Tripra_Tp57577_TGAC_v2_mRNA10365.v2	Trisub_gene_TSUD_371040	Vicfab_Vfaba.Hedin2.R1.4g009080.1	Vigung_Vigun11g067300.1.v1.1
N0.HOG0007341	OG0002984	n29	Abrpre_rna_XM_027486987.1	Aeseve_Ae10g23420.1	Aradur_aradu.V14167.gnm1.ann1.Aradu.PBW5F.1	Arahyp_arahy.Tifrunner.gnm2.ann1.DH6SQG.1, Arahyp_arahy.Tifrunner.gnm2.ann1.I5HDSE.1	Araipa_araip.K30076.gnm1.ann1.Araip.81R1Z.1	Casaus_Castanospermum22449_PA	Cicari_cicar.ICC4958.gnm2.ann1.Ca_00883.1	Glymax_Glyma.12G216800.1.Wm82.a2.v1, Glymax_Glyma.13G284400.1.Wm82.a2.v1	Glysoj_rna_XM_028336514.1, Glysoj_rna_XM_028336067.1		Lotjap_LotjaGi3g1v0081000.1	Lupalb_mRNA_Lalb_Chr14g0365981	Lupang_rna_XM_019601783.1	Medtru_mRNA_MtrunA17Chr2g0318971	Mucpru_QJKJ_CR513_45410.mrna	Nisbra_g23868.t1	Nissch_Nissc41667S23219	Phavul_phavu.G19833.gnm1.ann1.Phvul.005G089000.1	Pissat_Psat5g248600.1	Sesbis_QLOH_mrna.SESBI_34410	Spasub_QUWT_mrna.E2542_SST26431	Tripra_Tp57577_TGAC_v2_mRNA34236.v2	Trisub_gene_TSUD_101740, Trisub_gene_TSUD_101730		Vigung_Vigun05g201600.1.v1.1
N0.HOG0007342	OG0002985	n1						Casaus_Castanospermum24328_PA		Glymax_Glyma.12G228900.1.Wm82.a2.v1		Labpur_Lp000172g0007.1		Lupalb_mRNA_Lalb_Chr20g0109321			Mucpru_QJKJ_CR513_19741.mrna	Nisbra_g23717.t1	Nissch_Nissc4813S24234	Phavul_phavu.G19833.gnm1.ann1.Phvul.005G066900.1	Pissat_Psat5g239360.2	Sesbis_QLOH_mrna.SESBI_01302	Spasub_QUWT_mrna.E2542_SST26588				Vigung_Vigun05g186000.1.v1.1
N0.HOG0007343	OG0002985	n12	Abrpre_rna_XM_027497893.1, Abrpre_rna_XM_027485305.1	Aeseve_Ae10g13070.1	Aradur_aradu.V14167.gnm1.ann1.Aradu.B3VS2.1, Aradur_aradu.V14167.gnm1.ann1.Aradu.PE1NE.1	Arahyp_arahy.Tifrunner.gnm2.ann1.GY6ESC.1, Arahyp_arahy.Tifrunner.gnm2.ann1.UMR9M3.1, Arahyp_arahy.Tifrunner.gnm2.ann1.RH261X.1, Arahyp_arahy.Tifrunner.gnm2.ann1.S9ZCZR.1	Araipa_araip.K30076.gnm1.ann1.Araip.K23QX.1, Araipa_araip.K30076.gnm1.ann1.Araip.27LZT.1	Casaus_Castanospermum15124_PA	Cicari_cicar.ICC4958.gnm2.ann1.Ca_00987.1	Glymax_Glyma.12G161200.1.Wm82.a2.v1, Glymax_Glyma.06G230300.1.Wm82.a2.v1, Glymax_Glyma.13G270800.1.Wm82.a2.v1	Glysoj_rna_XM_028336609.1, Glysoj_rna_XM_028381803.1, Glysoj_rna_XM_028335615.1, Glysoj_rna_XM_028339477.1	Labpur_Lp000944g0009.1	Lotjap_LotjaGi3g1v0158600.1, Lotjap_LotjaGi3g1v0042100.1	Lupalb_mRNA_Lalb_Chr03g0031121, Lupalb_mRNA_Lalb_Chr25g0285921, Lupalb_mRNA_Lalb_Chr19g0133851	Lupang_rna_XM_019588337.1, Lupang_rna_XM_019569710.1, Lupang_rna_XM_019593823.1, Lupang_rna_XM_019609497.1, Lupang_rna_XM_019598088.1	Medtru_mRNA_MtrunA17Chr2g0316201, Medtru_mRNA_MtrunA17Chr2g0316211		Nisbra_g21948.t1	Nissch_Nissc5019S02787	Phavul_phavu.G19833.gnm1.ann1.Phvul.011G160100.1		Sesbis_QLOH_mrna.SESBI_29249	Spasub_QUWT_mrna.E2542_SST09305	Tripra_Tp57577_TGAC_v2_mRNA31951.v2, Tripra_Tp57577_TGAC_v2_mRNA31952.v2	Trisub_gene_TSUD_52470, Trisub_gene_TSUD_53370	Vicfab_Vfaba.Hedin2.R1.1g079800.1	Vigung_Vigun11g056500.1.v1.1
N0.HOG0007344	OG0002986	n0	Abrpre_rna_XM_027488284.1	Aeseve_Ae10g13060.1	Aradur_aradu.V14167.gnm1.ann1.Aradu.MI27L.1, Aradur_aradu.V14167.gnm1.ann1.Aradu.0S5ZU.1	Arahyp_arahy.Tifrunner.gnm2.ann1.L6WMER.1, Arahyp_arahy.Tifrunner.gnm2.ann1.WA9ZIP.1, Arahyp_arahy.Tifrunner.gnm2.ann1.LE2REB.1, Arahyp_arahy.Tifrunner.gnm2.ann1.5HI43U.1, Arahyp_arahy.Tifrunner.gnm2.ann1.JEQ9RI.1, Arahyp_arahy.Tifrunner.gnm2.ann1.KI8H75.1	Araipa_araip.K30076.gnm1.ann1.Araip.39P36.1, Araipa_araip.K30076.gnm1.ann1.Araip.GC6JE.1, Araipa_araip.K30076.gnm1.ann1.Araip.RLH6J.1	Casaus_Castanospermum15125_PA, Casaus_Castanospermum24329_PA	Cicari_cicar.ICC4958.gnm2.ann1.Ca_00986.1	Glymax_Glyma.13G270700.1.Wm82.a2.v1	Glysoj_rna_XM_028331266.1	Labpur_Lp001784g0001.1, Labpur_Lp201355g0001.1, Labpur_Lp000245g0116.1	Lotjap_LotjaGi3g1v0158400.1	Lupalb_mRNA_Lalb_Chr01g0016611, Lupalb_mRNA_Lalb_Chr20g0109311, Lupalb_mRNA_Lalb_Chr25g0285911	Lupang_rna_XM_019601348.1, Lupang_rna_XM_019569709.1, Lupang_rna_XM_019588336.1	Medtru_mRNA_MtrunA17Chr2g0316111, Medtru_mRNA_MtrunA17Chr2g0316151, Medtru_mRNA_MtrunA17Chr2g0316051, Medtru_mRNA_MtrunA17Chr2g0316061, Medtru_mRNA_MtrunA17Chr2g0316081, Medtru_mRNA_MtrunA17Chr2g0316091, Medtru_mRNA_MtrunA17Chr2g0316121, Medtru_mRNA_MtrunA17Chr2g0316161	Mucpru_QJKJ_CR513_19740.mrna, Mucpru_QJKJ_CR513_26668.mrna	Nisbra_g23716.t1	Nissch_Nissc4813S24226	Phavul_phavu.G19833.gnm1.ann1.Phvul.005G066700.1, Phavul_phavu.G19833.gnm1.ann1.Phvul.005G066800.1, Phavul_phavu.G19833.gnm1.ann1.Phvul.003G013800.1, Phavul_phavu.G19833.gnm1.ann1.Phvul.003G013900.1	Pissat_Psat5g239720.1	Sesbis_QLOH_mrna.SESBI_01301	Spasub_QUWT_mrna.E2542_SST26589	Tripra_Tp57577_TGAC_v2_mRNA31949.v2	Trisub_gene_TSUD_53380	Vicfab_Vfaba.Hedin2.R1.1g080000.1, Vicfab_Vfaba.Hedin2.R1.1g079960.1	Vigung_Vigun02g014800.1.v1.1, Vigung_Vigun02g016000.1.v1.1, Vigung_Vigun02g016100.1.v1.1, Vigung_Vigun02g014600.1.v1.1, Vigung_Vigun02g014700.1.v1.1
N0.HOG0007345	OG0002987	n1	Abrpre_rna_XM_027498206.1	Aeseve_Ae08g13320.1				Casaus_Castanospermum23677_PA	Cicari_cicar.ICC4958.gnm2.ann1.Ca_19989.1, Cicari_cicar.ICC4958.gnm2.ann1.Ca_24195.1, Cicari_cicar.ICC4958.gnm2.ann1.Ca_26217.1	Glymax_Glyma.15G211800.1.Wm82.a2.v1, Glymax_Glyma.15G210400.1.Wm82.a2.v1	Glysoj_rna_XM_028349291.1, Glysoj_rna_XM_028347928.1	Labpur_Lp002306g0011.1	Lotjap_LotjaGi3g1v0039100.1	Lupalb_mRNA_Lalb_Chr03g0031341, Lupalb_mRNA_Lalb_Chr01g0006931	Lupang_rna_XM_019593690.1, Lupang_rna_XM_019557887.1	Medtru_mRNA_MtrunA17Chr8g0359261	Mucpru_QJKJ_CR513_33328.mrna			Phavul_phavu.G19833.gnm1.ann1.Phvul.011G168100.1	Pissat_Psat4g135560.1		Spasub_QUWT_mrna.E2542_SST09233	Tripra_Tp57577_TGAC_v2_mRNA17036.v2		Vicfab_Vfaba.Hedin2.R1.4g011080.1	Vigung_Vigun11g045200.1.v1.1
N0.HOG0007346	OG0002987	n24	Abrpre_rna_XM_027485431.1	Aeseve_Ae10g12380.1, Aeseve_Ae03g26630.1	Aradur_aradu.V14167.gnm1.ann1.Aradu.28KIR.1	Arahyp_arahy.Tifrunner.gnm2.ann1.T9263C.1, Arahyp_arahy.Tifrunner.gnm2.ann1.0067NC.1	Araipa_araip.K30076.gnm1.ann1.Araip.LSW2G.1, Araipa_araip.K30076.gnm1.ann1.Araip.RW4FB.1	Casaus_Castanospermum13748_PA		Glymax_Glyma.12G234500.1.Wm82.a2.v1, Glymax_Glyma.13G264400.1.Wm82.a2.v1	Glysoj_rna_XM_028339703.1, Glysoj_rna_XM_028336265.1	Labpur_Lp000784g0069.1	Lotjap_LotjaGi3g1v0304400.1	Lupalb_mRNA_Lalb_Chr25g0285621, Lupalb_mRNA_Lalb_Chr01g0016281	Lupang_rna_XM_019588296.1, Lupang_rna_XM_019588298.1, Lupang_rna_XM_019599973.1	Medtru_mRNA_MtrunA17Chr2g0314571	Mucpru_QJKJ_CR513_51204.mrna	Nisbra_g9717.t1, Nisbra_g3878.t1	Nissch_Nissc524370S26122	Phavul_phavu.G19833.gnm1.ann1.Phvul.005G076300.1	Pissat_Psat1g007520.1		Spasub_QUWT_mrna.E2542_SST26676	Tripra_Tp57577_TGAC_v2_mRNA36196.v2	Trisub_gene_TSUD_54300	Vicfab_Vfaba.Hedin2.R1.1g085480.1	Vigung_Vigun05g178100.1.v1.1
