## Supplementary material for "*Nissolia brasiliensis* as a non-nodulating model legume": Table S7 (part 11 of 31)

### Sheet: TableS7 (continued)
Supplementary Table S7. Phylogenetic hierarchical orthogroups computed with OrthoFinder.
N0.HOG0007347	OG0002988	n0	Abrpre_rna_XM_027484890.1	Aeseve_Ae01g05180.1	Aradur_aradu.V14167.gnm1.ann1.Aradu.3Q89L.1	Arahyp_arahy.Tifrunner.gnm2.ann1.374KBL.1, Arahyp_arahy.Tifrunner.gnm2.ann1.3JDG4T.1, Arahyp_arahy.Tifrunner.gnm2.ann1.A6SQAT.1	Araipa_araip.K30076.gnm1.ann1.Araip.Q59GI.1, Araipa_araip.K30076.gnm1.ann1.Araip.T231S.1	Casaus_Castanospermum22997_PA	Cicari_cicar.ICC4958.gnm2.ann1.Ca_03949.1, Cicari_cicar.ICC4958.gnm2.ann1.Ca_09593.1, Cicari_cicar.ICC4958.gnm2.ann1.Ca_19604.1, Cicari_cicar.ICC4958.gnm2.ann1.Ca_23995.1	Glymax_Glyma.13G124200.1.Wm82.a2.v1, Glymax_Glyma.04G129500.1.Wm82.a2.v1, Glymax_Glyma.06G315900.1.Wm82.a2.v1, Glymax_Glyma.05G087400.1.Wm82.a2.v1, Glymax_Glyma.08G229800.1.Wm82.a2.v1	Glysoj_rna_XM_028372923.1, Glysoj_rna_XM_028376173.1, Glysoj_rna_XM_028339944.1, Glysoj_rna_XM_028382577.1, Glysoj_rna_XM_028389007.1	Labpur_Lp001303g0035.1, Labpur_Lp001697g0017.1	Lotjap_LotjaGi3g1v0100700.1	Lupalb_mRNA_Lalb_Chr18g0049111, Lupalb_mRNA_Lalb_Chr01g0007661, Lupalb_mRNA_Lalb_Chr03g0032281	Lupang_rna_XM_019563586.1, Lupang_rna_XM_019558479.1, Lupang_rna_XM_019594908.1	Medtru_mRNA_MtrunA17Chr8g0354361, Medtru_mRNA_MtrunA17Chr8g0355681, Medtru_mRNA_MtrunA17Chr8g0355701	Mucpru_QJKJ_CR513_31450.mrna, Mucpru_QJKJ_CR513_03789.mrna	Nisbra_g12806.t2	Nissch_Nissc14430S14832	Phavul_phavu.G19833.gnm1.ann1.Phvul.008G161500.1, Phavul_phavu.G19833.gnm1.ann1.Phvul.003G276000.1	Pissat_Psat2g059840.1, Pissat_Psat4g200760.1, Pissat_Psat4g180480.1	Sesbis_QLOH_mrna.SESBI_21078	Spasub_QUWT_mrna.E2542_SST27269, Spasub_QUWT_mrna.E2542_SST04756	Tripra_Tp57577_TGAC_v2_mRNA24849.v2, Tripra_Tp57577_TGAC_v2_mRNA15093.v2	Trisub_gene_TSUD_216570, Trisub_gene_TSUD_364490	Vicfab_Vfaba.Hedin2.R1.1g220400.1, Vicfab_Vfaba.Hedin2.R1.4g021280.1	Vigung_Vigun08g088700.1.v1.1, Vigung_Vigun03g243100.1.v1.1
N0.HOG0007348	OG0002989	n0	Abrpre_rna_XM_027487088.1, Abrpre_rna_XM_027487087.1	Aeseve_Ae08g25100.1, Aeseve_Ae08g25110.1	Aradur_aradu.V14167.gnm1.ann1.Aradu.E4KVE.1	Arahyp_arahy.Tifrunner.gnm2.ann1.TRP5LG.1, Arahyp_arahy.Tifrunner.gnm2.ann1.1IJW0J.1	Araipa_araip.K30076.gnm1.ann1.Araip.CQJ1C.1	Casaus_Castanospermum22986_PA, Casaus_Castanospermum27967_PA		Glymax_Glyma.04G131100.1.Wm82.a2.v1, Glymax_Glyma.04G131200.1.Wm82.a2.v1, Glymax_Glyma.06G317000.1.Wm82.a2.v1	Glysoj_rna_XM_028372938.1, Glysoj_rna_XM_028374589.1, Glysoj_rna_XM_028378562.1	Labpur_Lp067539g0001.1, Labpur_Lp002084g0017.1, Labpur_Lp002084g0016.1		Lupalb_mRNA_Lalb_Chr15g0079641	Lupang_rna_XM_019585342.1, Lupang_rna_XM_019585341.1	Medtru_mRNA_MtrunA17Chr3g0078831, Medtru_mRNA_MtrunA17Chr3g0078951, Medtru_mRNA_MtrunA17Chr3g0078901, Medtru_mRNA_MtrunA17Chr3g0078941	Mucpru_QJKJ_CR513_56629.mrna, Mucpru_QJKJ_CR513_61928.mrna	Nisbra_g11537.t1	Nissch_Nissc1760S16438, Nissch_Nissc28738S34249	Phavul_phavu.G19833.gnm1.ann1.Phvul.005G010000.1, Phavul_phavu.G19833.gnm1.ann1.Phvul.005G010200.1, Phavul_phavu.G19833.gnm1.ann1.Phvul.005G009800.1, Phavul_phavu.G19833.gnm1.ann1.Phvul.005G009600.1, Phavul_phavu.G19833.gnm1.ann1.Phvul.005G009700.1	Pissat_Psat5g229080.1, Pissat_Psat5g228880.1, Pissat_Psat5g228920.1, Pissat_Psat5g228960.1	Sesbis_QLOH_mrna.SESBI_24870	Spasub_QUWT_mrna.E2542_SST27280, Spasub_QUWT_mrna.E2542_SST27281, Spasub_QUWT_mrna.E2542_SST27282	Tripra_Tp57577_TGAC_v2_mRNA39831.v2, Tripra_Tp57577_TGAC_v2_mRNA12650.v2, Tripra_Tp57577_TGAC_v2_mRNA12556.v2	Trisub_gene_TSUD_218540, Trisub_gene_TSUD_116570, Trisub_gene_TSUD_116580	Vicfab_Vfaba.Hedin2.R1.1g332440.1, Vicfab_Vfaba.Hedin2.R1.2g004720.1, Vicfab_Vfaba.Hedin2.R1.2g004760.1	Vigung_Vigun01g010600.1.v1.1, Vigung_Vigun01g010500.1.v1.1, Vigung_Vigun01g010400.1.v1.1
N0.HOG0007349	OG0002990	n0	Abrpre_rna_XM_027484285.1, Abrpre_rna_XM_027504264.1	Aeseve_Ae01g02250.1, Aeseve_Ae0000380.1	Aradur_aradu.V14167.gnm1.ann1.Aradu.7S6UB.1, Aradur_aradu.V14167.gnm1.ann1.Aradu.14G19.1	Arahyp_arahy.Tifrunner.gnm2.ann1.PQZ31Q.1	Araipa_araip.K30076.gnm1.ann1.Araip.IM49A.1		Cicari_cicar.ICC4958.gnm2.ann1.Ca_10850.1	Glymax_Glyma.05G192300.1.Wm82.a2.v1, Glymax_Glyma.08G000700.1.Wm82.a2.v1, Glymax_Glyma.01G092200.1.Wm82.a2.v1, Glymax_Glyma.02G130000.1.Wm82.a2.v1, Glymax_Glyma.01G092300.1.Wm82.a2.v1, Glymax_Glyma.02G129900.1.Wm82.a2.v1	Glysoj_rna_XM_028377497.1, Glysoj_rna_XM_028389400.1, Glysoj_rna_XM_028348888.1, Glysoj_rna_XM_028378569.1, Glysoj_rna_XM_028348875.1	Labpur_Lp001096g0016.1, Labpur_Lp001129g0004.1	Lotjap_LotjaGi4g1v0152500_LC.1, Lotjap_LotjaGi4g1v0152200.1	Lupalb_mRNA_Lalb_Chr16g0392191, Lupalb_mRNA_Lalb_Chr10g0099601, Lupalb_mRNA_Lalb_Chr04g0255141	Lupang_rna_XM_019567629.1, Lupang_rna_XM_019605202.1, Lupang_rna_XM_019577922.1	Medtru_mRNA_MtrunA17Chr8g0368701, Medtru_mRNA_MtrunA17Chr0c01g0489511	Mucpru_QJKJ_CR513_48705.mrna, Mucpru_QJKJ_CR513_14502.mrna, Mucpru_QJKJ_CR513_14503.mrna	Nisbra_g4499.t1	Nissch_Nissc525437S03659	Phavul_phavu.G19833.gnm1.ann1.Phvul.002G272800.1, Phavul_phavu.G19833.gnm1.ann1.Phvul.002G272600.1, Phavul_phavu.G19833.gnm1.ann1.Phvul.003G281900.1, Phavul_phavu.G19833.gnm1.ann1.Phvul.003G024400.1	Pissat_Psat2g088960.1	Sesbis_QLOH_mrna.SESBI_12538, Sesbis_QLOH_mrna.SESBI_36562, Sesbis_QLOH_mrna.SESBI_20657	Spasub_QUWT_mrna.E2542_SST15582, Spasub_QUWT_mrna.E2542_SST05705	Tripra_Tp57577_TGAC_v2_mRNA25676.v2, Tripra_Tp57577_TGAC_v2_mRNA10542.v2, Tripra_Tp57577_TGAC_v2_mRNA2734.v2		Vicfab_Vfaba.Hedin2.R1.1g201520.1, Vicfab_Vfaba.Hedin2.R1.4g081440.1	Vigung_Vigun03g062600.1.v1.1, Vigung_Vigun03g062800.1.v1.1, Vigung_Vigun03g221700.1.v1.1, Vigung_Vigun02g025800.1.v1.1
N0.HOG0007350	OG0002991	n1			Aradur_aradu.V14167.gnm1.ann1.Aradu.D96PA.1	Arahyp_arahy.Tifrunner.gnm2.ann1.DX1GN9.1	Araipa_araip.K30076.gnm1.ann1.Araip.58BFZ.1
N0.HOG0007351	OG0002991	n4	Abrpre_rna_XM_027485257.1	Aeseve_Ae03g30200.1				Casaus_Castanospermum11455_PA		Glymax_Glyma.05G202800.1.Wm82.a2.v1	Glysoj_rna_XM_028377667.1		Lotjap_LotjaGi4g1v0419300.1	Lupalb_mRNA_Lalb_Chr12g0202351, Lupalb_mRNA_Lalb_Chr13g0297151	Lupang_rna_XM_019602236.1, Lupang_rna_XM_019607814.1	Medtru_mRNA_MtrunA17Chr8g0386041	Mucpru_QJKJ_CR513_44695.mrna			Phavul_phavu.G19833.gnm1.ann1.Phvul.002G284000.1	Pissat_Psat7g037360.1		Spasub_QUWT_mrna.E2542_SST17657	Tripra_Tp57577_TGAC_v2_mRNA13276.v2		Vicfab_Vfaba.Hedin2.R1.6g165720.1	Vigung_Vigun03g050000.1.v1.1
N0.HOG0007352	OG0002991	n23						Casaus_Castanospermum04041_PA						Lupalb_mRNA_Lalb_Chr12g0202341, Lupalb_mRNA_Lalb_Chr07g0183591	Lupang_rna_XM_019609283.1			Nisbra_g9309.t1	Nissch_Nissc980S32553						Trisub_gene_TSUD_77620		Vigung_Vigun03g050100.1.v1.1
N0.HOG0007353	OG0002991	n33	Abrpre_rna_XM_027495090.1					Casaus_Castanospermum27503_PA		Glymax_Glyma.16G052900.1.Wm82.a2.v1, Glymax_Glyma.19G096500.1.Wm82.a2.v1	Glysoj_rna_XM_028352129.1, Glysoj_rna_XM_028363365.1		Lotjap_LotjaGi1g1v0628400.1			Medtru_mRNA_MtrunA17Chr7g0224241, Medtru_mRNA_MtrunA17Chr7g0224251	Mucpru_QJKJ_CR513_39302.mrna			Phavul_phavu.G19833.gnm1.ann1.Phvul.001G090400.1	Pissat_Psat3g167680.1	Sesbis_QLOH_mrna.SESBI_38083	Spasub_QUWT_mrna.E2542_SST12895	Tripra_Tp57577_TGAC_v2_mRNA8837.v2	Trisub_gene_TSUD_172410	Vicfab_Vfaba.Hedin2.R1.5g023760.1	Vigung_Vigun01g073500.1.v1.1
N0.HOG0007354	OG0002991	n50						Casaus_Castanospermum13477_PA		Glymax_Glyma.08G010100.3.Wm82.a2.v1	Glysoj_rna_XM_028386723.1	Labpur_Lp003819g0022.1										Sesbis_QLOH_mrna.SESBI_20929
N0.HOG0007355	OG0002991	n54		Aeseve_Ae08g24280.1														Nisbra_g11447.t1
N0.HOG0007356	OG0002992	n1	Abrpre_rna_XM_027496822.1					Casaus_Castanospermum08151_PA		Glymax_Glyma.08G243600.1.Wm82.a2.v1	Glysoj_rna_XM_028389174.1	Labpur_Lp000315g0032.1, Labpur_Lp000315g0033.1	Lotjap_LotjaGi1g1v0511100.1				Mucpru_QJKJ_CR513_08912.mrna			Phavul_phavu.G19833.gnm1.ann1.Phvul.008G034400.1, Phavul_phavu.G19833.gnm1.ann1.Phvul.008G034500.1	Pissat_Psat3g201400.1	Sesbis_QLOH_mrna.SESBI_13702, Sesbis_QLOH_mrna.SESBI_13703	Spasub_QUWT_mrna.E2542_SST07964				Vigung_Vigun05g035800.1.v1.1
N0.HOG0007357	OG0002992	n15	Abrpre_rna_XM_027487398.1	Aeseve_Ae03g31850.1, Aeseve_Ae03g32130.1	Aradur_aradu.V14167.gnm1.ann1.Aradu.P11PE.1, Aradur_aradu.V14167.gnm1.ann1.Aradu.TNF8W.1	Arahyp_arahy.Tifrunner.gnm2.ann1.WIE6UT.1, Arahyp_arahy.Tifrunner.gnm2.ann1.1WJI3I.1, Arahyp_arahy.Tifrunner.gnm2.ann1.8XWS5Q.1, Arahyp_arahy.Tifrunner.gnm2.ann1.N3C08T.1	Araipa_araip.K30076.gnm1.ann1.Araip.CC4A1.1, Araipa_araip.K30076.gnm1.ann1.Araip.AI4WW.1	Casaus_Castanospermum15559_PA	Cicari_cicar.ICC4958.gnm2.ann1.Ca_15707.1	Glymax_Glyma.05G220500.1.Wm82.a2.v1, Glymax_Glyma.08G026900.1.Wm82.a2.v1	Glysoj_rna_XM_028377940.1, Glysoj_rna_XM_028390562.1	Labpur_Lp000593g0016.1	Lotjap_LotjaGi4g1v0438900.1	Lupalb_mRNA_Lalb_Chr16g0390821	Lupang_rna_XM_019568537.1	Medtru_mRNA_MtrunA17Chr8g0388921	Mucpru_QJKJ_CR513_40885.mrna	Nisbra_g9123.t1, Nisbra_g26328.t1, Nisbra_g26329.t1, Nisbra_g26327.t1, Nisbra_g26333.t1, Nisbra_g26337.t1	Nissch_Nissc417852S23231, Nissch_Nissc412S34728	Phavul_phavu.G19833.gnm1.ann1.Phvul.002G302100.1	Pissat_Psat7g020800.1	Sesbis_QLOH_mrna.SESBI_03471, Sesbis_QLOH_mrna.SESBI_23706	Spasub_QUWT_mrna.E2542_SST17864, Spasub_QUWT_mrna.E2542_SST17863	Tripra_Tp57577_TGAC_v2_mRNA26346.v2	Trisub_gene_TSUD_75670	Vicfab_Vfaba.Hedin2.R1.6g181360.1	Vigung_Vigun03g032200.1.v1.1
N0.HOG0007358	OG0002993	n1	Abrpre_rna_XM_027502648.1	Aeseve_Ae05g33140.1	Aradur_aradu.V14167.gnm1.ann1.Aradu.QDL4E.1	Arahyp_arahy.Tifrunner.gnm2.ann1.KIU7DS.1, Arahyp_arahy.Tifrunner.gnm2.ann1.1X3G68.1	Araipa_araip.K30076.gnm1.ann1.Araip.U19Z4.1	Casaus_Castanospermum15647_PA	Cicari_cicar.ICC4958.gnm2.ann1.Ca_23090.1	Glymax_Glyma.01G007900.1.Wm82.a2.v1, Glymax_Glyma.16G078400.1.Wm82.a2.v1	Glysoj_rna_XM_028370911.1, Glysoj_rna_XM_028351220.1	Labpur_Lp000626g0084.1	Lotjap_LotjaGi2g1v0224700.1	Lupalb_mRNA_Lalb_Chr22g0352551, Lupalb_mRNA_Lalb_Chr24g0397311	Lupang_rna_XM_019581060.1, Lupang_rna_XM_019592815.1	Medtru_mRNA_MtrunA17Chr6g0486901		Nisbra_g13772.t1	Nissch_Nissc524618S03463	Phavul_phavu.G19833.gnm1.ann1.Phvul.004G176200.1	Pissat_Psat1g047360.1		Spasub_QUWT_mrna.E2542_SST30843	Tripra_Tp57577_TGAC_v2_mRNA22112.v2	Trisub_gene_TSUD_142400	Vicfab_Vfaba.Hedin2.R1.1g153000.1	Vigung_Vigun04g007700.1.v1.1
N0.HOG0007359	OG0002993	n28	Abrpre_rna_XM_027486543.1	Aeseve_Ae03g32430.1	Aradur_aradu.V14167.gnm1.ann1.Aradu.2PT1E.1	Arahyp_arahy.Tifrunner.gnm2.ann1.UV3YSF.3, Arahyp_arahy.Tifrunner.gnm2.ann1.LVXR97.1	Araipa_araip.K30076.gnm1.ann1.Araip.953FR.1	Casaus_Castanospermum08217_PA		Glymax_Glyma.05G226800.1.Wm82.a2.v1, Glymax_Glyma.08G033600.1.Wm82.a2.v1	Glysoj_rna_XM_028378008.1, Glysoj_rna_XM_028387021.1		Lotjap_LotjaGi4g1v0445400.1	Lupalb_mRNA_Lalb_Chr05g0223231, Lupalb_mRNA_Lalb_Chr09g0331531	Lupang_rna_XM_019590830.1, Lupang_rna_XM_019564713.1	Medtru_mRNA_MtrunA17Chr8g0389871	Mucpru_QJKJ_CR513_56801.mrna	Nisbra_g9063.t1	Nissch_Nissc181589S00998	Phavul_phavu.G19833.gnm1.ann1.Phvul.002G308700.1	Pissat_Psat7g016920.1	Sesbis_QLOH_mrna.SESBI_34920	Spasub_QUWT_mrna.E2542_SST17931	Tripra_Tp57577_TGAC_v2_mRNA24287.v2	Trisub_gene_TSUD_74870	Vicfab_Vfaba.Hedin2.R1.6g186120.1	Vigung_Vigun03g025500.1.v1.1
N0.HOG0007360	OG0002994	n1	Abrpre_rna_XM_027487414.1	Aeseve_Ae03g32690.1	Aradur_aradu.V14167.gnm1.ann1.Aradu.56PIZ.1	Arahyp_arahy.Tifrunner.gnm2.ann1.X0IL2F.1, Arahyp_arahy.Tifrunner.gnm2.ann1.P8SAN8.1	Araipa_araip.K30076.gnm1.ann1.Araip.758EY.1	Casaus_Castanospermum08243_PA	Cicari_cicar.ICC4958.gnm2.ann1.Ca_15742.1	Glymax_Glyma.08G036000.1.Wm82.a2.v1	Glysoj_rna_XM_028391507.1	Labpur_Lp000197g0097.1		Lupalb_mRNA_Lalb_Chr09g0331331	Lupang_rna_XM_019573665.1	Medtru_mRNA_MtrunA17Chr8g0390171	Mucpru_QJKJ_CR513_40967.mrna	Nisbra_g9037.t1	Nissch_Nissc181589S00988	Phavul_phavu.G19833.gnm1.ann1.Phvul.002G311300.1	Pissat_Psat7g014600.1	Sesbis_QLOH_mrna.SESBI_03406, Sesbis_QLOH_mrna.SESBI_34895	Spasub_QUWT_mrna.E2542_SST17968	Tripra_Tp57577_TGAC_v2_mRNA28901.v2	Trisub_gene_TSUD_60170	Vicfab_Vfaba.Hedin2.R1.6g187440.1	Vigung_Vigun03g022900.1.v1.1
N0.HOG0007361	OG0002994	n26	Abrpre_rna_XM_027501600.1	Aeseve_Ae05g33380.1	Aradur_aradu.V14167.gnm1.ann1.Aradu.BV9FL.1	Arahyp_arahy.Tifrunner.gnm2.ann1.FGA0WN.1, Arahyp_arahy.Tifrunner.gnm2.ann1.YWCG9K.1	Araipa_araip.K30076.gnm1.ann1.Araip.UR4F4.1	Casaus_Castanospermum23266_PA	Cicari_cicar.ICC4958.gnm2.ann1.Ca_23067.1	Glymax_Glyma.01G145900.1.Wm82.a2.v1	Glysoj_rna_XM_028383104.1	Labpur_Lp000626g0024.1	Lotjap_LotjaGi2g1v0220800.1	Lupalb_mRNA_Lalb_Chr14g0371701, Lupalb_mRNA_Lalb_Chr24g0397491, Lupalb_mRNA_Lalb_Chr14g0371691	Lupang_rna_XM_019562493.1, Lupang_rna_XM_019592836.1, Lupang_rna_XM_019562492.1	Medtru_mRNA_MtrunA17Chr6g0486561	Mucpru_QJKJ_CR513_58361.mrna	Nisbra_g13804.t1	Nissch_Nissc184189S16821	Phavul_phavu.G19833.gnm1.ann1.Phvul.004G168600.1	Pissat_Psat1g044280.1	Sesbis_QLOH_mrna.SESBI_40519	Spasub_QUWT_mrna.E2542_SST30875	Tripra_Tp57577_TGAC_v2_mRNA36104.v2	Trisub_gene_TSUD_142050	Vicfab_Vfaba.Hedin2.R1.1g155200.1	Vigung_Vigun04g010300.1.v1.1
N0.HOG0007362	OG0002995	n1	Abrpre_rna_XM_027487430.1	Aeseve_Ae03g33310.1	Aradur_aradu.V14167.gnm1.ann1.Aradu.47FME.1	Arahyp_arahy.Tifrunner.gnm2.ann1.5JBK01.1, Arahyp_arahy.Tifrunner.gnm2.ann1.AMIM7J.1	Araipa_araip.K30076.gnm1.ann1.Araip.NA6B3.1	Casaus_Castanospermum20243_PA		Glymax_Glyma.05G234500.1.Wm82.a2.v1, Glymax_Glyma.08G042000.1.Wm82.a2.v1	Glysoj_rna_XM_028375219.1, Glysoj_rna_XM_028386609.1	Labpur_Lp000197g0051.1	Lotjap_LotjaGi4g1v0453300.1	Lupalb_mRNA_Lalb_Chr05g0222461	Lupang_rna_XM_019592061.1		Mucpru_QJKJ_CR513_48255.mrna	Nisbra_g8967.t1	Nissch_Nissc541S28693	Phavul_phavu.G19833.gnm1.ann1.Phvul.002G316900.1		Sesbis_QLOH_mrna.SESBI_03344	Spasub_QUWT_mrna.E2542_SST18038				Vigung_Vigun03g016900.1.v1.1
N0.HOG0007363	OG0002995	n22	Abrpre_rna_XM_027503642.1	Aeseve_Ae05g34340.1	Aradur_aradu.V14167.gnm1.ann1.Aradu.C4XJQ.1	Arahyp_arahy.Tifrunner.gnm2.ann1.QM38BL.1, Arahyp_arahy.Tifrunner.gnm2.ann1.1SK5MK.1	Araipa_araip.K30076.gnm1.ann1.Araip.R44YW.1	Casaus_Castanospermum24156_PA		Glymax_Glyma.07G092700.1.Wm82.a2.v1, Glymax_Glyma.09G183500.1.Wm82.a2.v1, Glymax_Glyma.17G223100.1.Wm82.a2.v1, Glymax_Glyma.14G102200.1.Wm82.a2.v1	Glysoj_rna_XM_028384051.1, Glysoj_rna_XM_028324669.1, Glysoj_rna_XM_028353264.1, Glysoj_rna_XM_028343485.1	Labpur_Lp000711g0046.1	Lotjap_LotjaGi2g1v0205900.1	Lupalb_mRNA_Lalb_Chr14g0371101, Lupalb_mRNA_Lalb_Chr22g0353131	Lupang_rna_XM_019601921.1, Lupang_rna_XM_019580497.1	Medtru_mRNA_MtrunA17Chr6g0484271	Mucpru_QJKJ_CR513_36741.mrna	Nisbra_g13926.t1	Nissch_Nissc524449S26505	Phavul_phavu.G19833.gnm1.ann1.Phvul.003G094700.1	Pissat_Psat1g037200.1	Sesbis_QLOH_mrna.SESBI_25629, Sesbis_QLOH_mrna.SESBI_46806	Spasub_QUWT_mrna.E2542_SST30997	Tripra_Tp57577_TGAC_v2_mRNA15680.v2	Trisub_gene_TSUD_138300	Vicfab_Vfaba.Hedin2.R1.1g163560.1	Vigung_Vigun04g023000.1.v1.1
N0.HOG0007364	OG0002996	n1	Abrpre_rna_XM_027506660.1					Casaus_Castanospermum19801_PA	Cicari_cicar.ICC4958.gnm2.ann1.Ca_10840.1, Cicari_cicar.ICC4958.gnm2.ann1.Ca_29342.1	Glymax_Glyma.02G084600.1.Wm82.a2.v1	Glysoj_rna_XM_028328046.1	Labpur_Lp000112g0007.1	Lotjap_LotjaGi2g1v0070200.1	Lupalb_mRNA_Lalb_Chr10g0095781	Lupang_rna_XM_019606515.1	Medtru_mRNA_MtrunA17Chr1g0161131	Mucpru_QJKJ_CR513_61379.mrna			Phavul_phavu.G19833.gnm1.ann1.Phvul.003G019800.1	Pissat_Psat6g045680.1		Spasub_QUWT_mrna.E2542_SST05516	Tripra_Tp57577_TGAC_v2_mRNA40912.v2	Trisub_gene_TSUD_11860	Vicfab_Vfaba.Hedin2.R1.3g183920.1, Vicfab_Vfaba.Hedin2.R1.3g183800.2, Vicfab_Vfaba.Hedin2.R1.3g183840.1	Vigung_Vigun02g020300.1.v1.1
N0.HOG0007365	OG0002996	n21	Abrpre_rna_XM_027487437.1	Aeseve_Ae03g33630.1	Aradur_aradu.V14167.gnm1.ann1.Aradu.6Y8G9.1	Arahyp_arahy.Tifrunner.gnm2.ann1.4I4T9M.1, Arahyp_arahy.Tifrunner.gnm2.ann1.NQ31ZP.1	Araipa_araip.K30076.gnm1.ann1.Araip.NGD50.1	Casaus_Castanospermum18084_PA		Glymax_Glyma.08G045200.1.Wm82.a2.v1, Glymax_Glyma.05G238100.1.Wm82.a2.v1	Glysoj_rna_XM_028389471.1, Glysoj_rna_XM_028378166.1	Labpur_Lp000197g0017.1	Lotjap_LotjaGi4g1v0456400.1	Lupalb_mRNA_Lalb_Chr09g0330941, Lupalb_mRNA_Lalb_Chr05g0222261	Lupang_rna_XM_019564880.1, Lupang_rna_XM_019590673.1	Medtru_mRNA_MtrunA17Chr8g0391621	Mucpru_QJKJ_CR513_05690.mrna	Nisbra_g8927.t1	Nissch_Nissc45228S23830	Phavul_phavu.G19833.gnm1.ann1.Phvul.002G320500.1	Pissat_Psat7g008280.1, Pissat_Psat7g008720.1, Pissat_Psat7g008760.1, Pissat_Psat7g008320.1, Pissat_Psat7g008800.1	Sesbis_QLOH_mrna.SESBI_03306	Spasub_QUWT_mrna.E2542_SST18079	Tripra_Tp57577_TGAC_v2_mRNA28677.v2	Trisub_gene_TSUD_74040	Vicfab_Vfaba.Hedin2.R1.6g193440.1, Vicfab_Vfaba.Hedin2.R1.6g193360.1, Vicfab_Vfaba.Hedin2.R1.6g193400.1	Vigung_Vigun03g012600.1.v1.1
N0.HOG0007366	OG0002997	n1		Aeseve_Ae05g18000.1		Arahyp_arahy.Tifrunner.gnm2.ann1.3WRE7I.1, Arahyp_arahy.Tifrunner.gnm2.ann1.STBW6D.1	Araipa_araip.K30076.gnm1.ann1.Araip.Q3IAU.1	Casaus_Castanospermum19804_PA	Cicari_cicar.ICC4958.gnm2.ann1.Ca_10837.1	Glymax_Glyma.07G169100.1.Wm82.a2.v1, Glymax_Glyma.09G067600.1.Wm82.a2.v1, Glymax_Glyma.01G094000.1.Wm82.a2.v1	Glysoj_rna_XM_028382816.1, Glysoj_rna_XM_028367650.1	Labpur_Lp000112g0005.1	Lotjap_LotjaGi2g1v0070600.1	Lupalb_mRNA_Lalb_Chr17g0338511, Lupalb_mRNA_Lalb_Chr10g0095751	Lupang_rna_XM_019579423.1, Lupang_rna_XM_019604288.1	Medtru_mRNA_MtrunA17Chr1g0161211		Nisbra_g4404.t1	Nissch_Nissc1570S05956	Phavul_phavu.G19833.gnm1.ann1.Phvul.003G019600.1	Pissat_Psat6g046160.1	Sesbis_QLOH_mrna.SESBI_11062, Sesbis_QLOH_mrna.SESBI_15889	Spasub_QUWT_mrna.E2542_SST05511		Trisub_gene_TSUD_11880	Vicfab_Vfaba.Hedin2.R1.3g183720.1	Vigung_Vigun02g020100.1.v1.1
N0.HOG0007367	OG0002997	n28	Abrpre_rna_XM_027487438.1	Aeseve_Ae03g33660.1				Casaus_Castanospermum18082_PA	Cicari_cicar.ICC4958.gnm2.ann1.Ca_15456.1, Cicari_cicar.ICC4958.gnm2.ann1.Ca_15479.1	Glymax_Glyma.05G238400.1.Wm82.a2.v1	Glysoj_rna_XM_028378170.1	Labpur_Lp000197g0014.1	Lotjap_LotjaGi4g1v0456700.2	Lupalb_mRNA_Lalb_Chr04g0255621, Lupalb_mRNA_Lalb_Chr17g0341221	Lupang_rna_XM_019599695.1, Lupang_rna_XM_019599693.1	Medtru_mRNA_MtrunA17Chr3g0121191, Medtru_mRNA_MtrunA17Chr8g0391691	Mucpru_QJKJ_CR513_05687.mrna	Nisbra_g8919.t1	Nissch_Nissc4942S09267	Phavul_phavu.G19833.gnm1.ann1.Phvul.002G320800.1	Pissat_Psat7g008120.1	Sesbis_QLOH_mrna.SESBI_03301	Spasub_QUWT_mrna.E2542_SST18082	Tripra_Tp57577_TGAC_v2_mRNA28676.v2	Trisub_gene_TSUD_73960	Vicfab_Vfaba.Hedin2.R1.2g104640.1, Vicfab_Vfaba.Hedin2.R1.3g077640.1, Vicfab_Vfaba.Hedin2.R1.6g193720.1	Vigung_Vigun03g012300.1.v1.1
N0.HOG0007368	OG0002998	n0	Abrpre_rna_XM_027484511.1, Abrpre_rna_XM_027490307.1		Aradur_aradu.V14167.gnm1.ann1.Aradu.SH1J0.1	Arahyp_arahy.Tifrunner.gnm2.ann1.Q1EQ94.1, Arahyp_arahy.Tifrunner.gnm2.ann1.GT8KW4.1	Araipa_araip.K30076.gnm1.ann1.Araip.GIZ0F.1		Cicari_cicar.ICC4958.gnm2.ann1.Ca_01892.1, Cicari_cicar.ICC4958.gnm2.ann1.Ca_20770.1	Glymax_Glyma.12G211900.1.Wm82.a2.v1, Glymax_Glyma.12G129500.1.Wm82.a2.v1, Glymax_Glyma.06G275900.1.Wm82.a2.v1	Glysoj_rna_XM_028336430.1, Glysoj_rna_XM_028336924.1, Glysoj_rna_XM_028382192.1	Labpur_Lp001910g0014.1	Lotjap_LotjaGi3g1v0239800.1		Lupang_rna_XM_019567496.1, Lupang_rna_XM_019567498.1	Medtru_mRNA_MtrunA17Chr2g0320031, Medtru_mRNA_MtrunA17Chr2g0320051, Medtru_mRNA_MtrunA17Chr2g0320061, Medtru_mRNA_MtrunA17Chr2g0320091, Medtru_mRNA_MtrunA17Chr2g0320071, Medtru_mRNA_MtrunA17Chr2g0320101	Mucpru_QJKJ_CR513_53892.mrna, Mucpru_QJKJ_CR513_26364.mrna	Nisbra_g3819.t2	Nissch_Nissc2721S19964	Phavul_phavu.G19833.gnm1.ann1.Phvul.005G094200.1, Phavul_phavu.G19833.gnm1.ann1.Phvul.011G128200.1	Pissat_Psat5g265240.1, Pissat_Psat5g250400.1, Pissat_Psat5g250000.1, Pissat_Psat5g250040.1, Pissat_Psat5g250120.1	Sesbis_QLOH_mrna.SESBI_11576, Sesbis_QLOH_mrna.SESBI_38708	Spasub_QUWT_mrna.E2542_SST26367, Spasub_QUWT_mrna.E2542_SST30693, Spasub_QUWT_mrna.E2542_SST09644	Tripra_Tp57577_TGAC_v2_mRNA36314.v2, Tripra_Tp57577_TGAC_v2_mRNA16351.v2, Tripra_Tp57577_TGAC_v2_mRNA21743.v2, Tripra_Tp57577_TGAC_v2_mRNA18360.v2, Tripra_Tp57577_TGAC_v2_mRNA21742.v2	Trisub_gene_TSUD_102540, Trisub_gene_TSUD_102560, Trisub_gene_TSUD_102570	Vicfab_Vfaba.Hedin2.R1.1g068120.1, Vicfab_Vfaba.Hedin2.R1.1g068080.1, Vicfab_Vfaba.Hedin2.R1.1g067160.1, Vicfab_Vfaba.Hedin2.R1.1g067200.1	Vigung_Vigun05g207400.1.v1.1, Vigung_Vigun11g086900.1.v1.1, Vigung_Vigun11g087000.1.v1.1, Vigung_Vigun11g087100.1.v1.1
N0.HOG0007369	OG0002999	n1	Abrpre_rna_XM_027491225.1		Aradur_aradu.V14167.gnm1.ann1.Aradu.7NI41.1	Arahyp_arahy.Tifrunner.gnm2.ann1.T5AJQY.1, Arahyp_arahy.Tifrunner.gnm2.ann1.V6VDUM.1	Araipa_araip.K30076.gnm1.ann1.Araip.9MG9F.1	Casaus_Castanospermum00687_PA	Cicari_cicar.ICC4958.gnm2.ann1.Ca_17067.1	Glymax_Glyma.06G288500.1.Wm82.a2.v1, Glymax_Glyma.12G118700.1.Wm82.a2.v1	Glysoj_rna_XM_028382278.1, Glysoj_rna_XM_028337157.1	Labpur_Lp000330g0026.1	Lotjap_LotjaGi3g1v0242300.1	Lupalb_mRNA_Lalb_Chr19g0135091, Lupalb_mRNA_Lalb_Chr03g0029661	Lupang_rna_XM_019595942.1, Lupang_rna_XM_019594814.1	Medtru_mRNA_MtrunA17Chr4g0040541	Mucpru_QJKJ_CR513_29483.mrna	Nisbra_g21661.t1		Phavul_phavu.G19833.gnm1.ann1.Phvul.011G123400.2	Pissat_Psat7g167720.1	Sesbis_QLOH_mrna.SESBI_49657	Spasub_QUWT_mrna.E2542_SST09702	Tripra_Tp57577_TGAC_v2_mRNA14723.v2	Trisub_gene_TSUD_60290, Trisub_gene_TSUD_60280	Vicfab_Vfaba.Hedin2.R1.6g074600.1	Vigung_Vigun11g099100.1.v1.1
N0.HOG0007370	OG0002999	n29	Abrpre_rna_XM_027487040.1	Aeseve_Ae10g22430.1	Aradur_aradu.V14167.gnm1.ann1.Aradu.BS3JU.1	Arahyp_arahy.Tifrunner.gnm2.ann1.BEF3I8.1, Arahyp_arahy.Tifrunner.gnm2.ann1.9732XC.1	Araipa_araip.K30076.gnm1.ann1.Araip.J93FI.1	Casaus_Castanospermum19702_PA	Cicari_cicar.ICC4958.gnm2.ann1.Ca_08723.1	Glymax_Glyma.12G206900.1.Wm82.a2.v1, Glymax_Glyma.13G294000.1.Wm82.a2.v1	Glysoj_rna_XM_028337224.1, Glysoj_rna_XM_028332342.1	Labpur_Lp002705g0002.1	Lotjap_LotjaGi3g1v0447900.1	Lupalb_mRNA_Lalb_Chr14g0367161	Lupang_rna_XM_019575782.1	Medtru_mRNA_MtrunA17Chr2g0324961	Mucpru_QJKJ_CR513_02803.mrna	Nisbra_g15442.t1	Nissch_Nissc3195S08161	Phavul_phavu.G19833.gnm1.ann1.Phvul.005G100100.1	Pissat_Psat5g273920.1	Sesbis_QLOH_mrna.SESBI_46636	Spasub_QUWT_mrna.E2542_SST26320	Tripra_Tp57577_TGAC_v2_mRNA6689.v2		Vicfab_Vfaba.Hedin2.R1.1g046440.1	Vigung_Vigun05g212300.1.v1.1
N0.HOG0007371	OG0003000	n1	Abrpre_rna_XM_027488207.1	Aeseve_Ae10g20500.1	Aradur_aradu.V14167.gnm1.ann1.Aradu.XK5C3.1	Arahyp_arahy.Tifrunner.gnm2.ann1.D032ER.1, Arahyp_arahy.Tifrunner.gnm2.ann1.3DA894.1	Araipa_araip.K30076.gnm1.ann1.Araip.E02MH.1	Casaus_Castanospermum28901_PA	Cicari_cicar.ICC4958.gnm2.ann1.Ca_00747.1, Cicari_cicar.ICC4958.gnm2.ann1.Ca_00673.1	Glymax_Glyma.13G305000.1.Wm82.a2.v1, Glymax_Glyma.12G196800.1.Wm82.a2.v1	Glysoj_rna_XM_028330430.1, Glysoj_rna_XM_028336719.1	Labpur_Lp000764g0005.1	Lotjap_LotjaGi3g1v0193200.1	Lupalb_mRNA_Lalb_Chr14g0375591	Lupang_rna_XM_019602329.1	Medtru_mRNA_MtrunA17Chr2g0323101, Medtru_mRNA_MtrunA17Chr5g0415381	Mucpru_QJKJ_CR513_49585.mrna	Nisbra_g15313.t1	Nissch_Nissc13339S14061	Phavul_phavu.G19833.gnm1.ann1.Phvul.005G112000.1	Pissat_Psat0s3330g0040.1	Sesbis_QLOH_mrna.SESBI_34148, Sesbis_QLOH_mrna.SESBI_39755, Sesbis_QLOH_mrna.SESBI_44217	Spasub_QUWT_mrna.E2542_SST26199	Tripra_Tp57577_TGAC_v2_mRNA31836.v2	Trisub_gene_TSUD_105600, Trisub_gene_TSUD_105580, Trisub_gene_TSUD_105590, Trisub_gene_TSUD_388000	Vicfab_Vfaba.Hedin2.R1.1g054920.1	Vigung_Vigun05g223800.1.v1.1
N0.HOG0007372	OG0003000	n35		Aeseve_Ae04g26810.1				Casaus_Castanospermum02694_PA	Cicari_cicar.ICC4958.gnm2.ann1.Ca_18240.1	Glymax_Glyma.12G102400.1.Wm82.a2.v1, Glymax_Glyma.06G301900.1.Wm82.a2.v1	Glysoj_rna_XM_028338109.1, Glysoj_rna_XM_028382426.1		Lotjap_LotjaGi3g1v0462600.1	Lupalb_mRNA_Lalb_Chr19g0135651	Lupang_rna_XM_019598210.1	Medtru_mRNA_MtrunA17Chr4g0023741		Nisbra_g7447.t1	Nissch_Nissc1157S13032		Pissat_Psat3g206120.1, Pissat_Psat7g193080.1		Spasub_QUWT_mrna.E2542_SST09830	Tripra_Tp57577_TGAC_v2_mRNA34189.v2, Tripra_Tp57577_TGAC_v2_mRNA19712.v2	Trisub_gene_TSUD_270360, Trisub_gene_TSUD_270370	Vicfab_Vfaba.Hedin2.R1.6g011880.1
N0.HOG0007373	OG0003001	n1	Abrpre_rna_XM_027487807.1	Aeseve_Ae10g20980.1	Aradur_aradu.V14167.gnm1.ann1.Aradu.3CF99.1	Arahyp_arahy.Tifrunner.gnm2.ann1.L8E2ZZ.1, Arahyp_arahy.Tifrunner.gnm2.ann1.DD7RPV.1	Araipa_araip.K30076.gnm1.ann1.Araip.C736X.1	Casaus_Castanospermum24033_PA	Cicari_cicar.ICC4958.gnm2.ann1.Ca_00716.1	Glymax_Glyma.13G309800.1.Wm82.a2.v1, Glymax_Glyma.12G192600.1.Wm82.a2.v1	Glysoj_rna_XM_028337652.1	Labpur_Lp000764g0039.1	Lotjap_LotjaGi3g1v0187400.1	Lupalb_mRNA_Lalb_Chr24g0393251	Lupang_rna_XM_019592184.1	Medtru_mRNA_MtrunA17Chr2g0322421		Nisbra_g15262.t1		Phavul_phavu.G19833.gnm1.ann1.Phvul.005G115800.1	Pissat_Psat5g261720.1	Sesbis_QLOH_mrna.SESBI_16141	Spasub_QUWT_mrna.E2542_SST26153	Tripra_Tp57577_TGAC_v2_mRNA4319.v2	Trisub_gene_TSUD_106210	Vicfab_Vfaba.Hedin2.R1.Ung008800.1	Vigung_Vigun05g227700.1.v1.1
N0.HOG0007374	OG0003001	n25	Abrpre_rna_XM_027491697.1	Aeseve_Ae04g27350.1	Aradur_aradu.V14167.gnm1.ann1.Aradu.919C4.1	Arahyp_arahy.Tifrunner.gnm2.ann1.S3VQUL.1, Arahyp_arahy.Tifrunner.gnm2.ann1.E2G4TQ.1	Araipa_araip.K30076.gnm1.ann1.Araip.6IE3Z.1	Casaus_Castanospermum02739_PA	Cicari_cicar.ICC4958.gnm2.ann1.Ca_29308.1	Glymax_Glyma.06G307200.1.Wm82.a2.v1, Glymax_Glyma.12G097500.1.Wm82.a2.v1	Glysoj_rna_XM_028382485.1, Glysoj_rna_XM_028336538.1	Labpur_Lp000201g0041.1	Lotjap_LotjaGi3g1v0467900.1	Lupalb_mRNA_Lalb_Chr19g0135991, Lupalb_mRNA_Lalb_Chr03g0028641	Lupang_rna_XM_019598249.1, Lupang_rna_XM_019558057.1, Lupang_rna_XM_019593919.1	Medtru_mRNA_MtrunA17Chr4g0024941	Mucpru_QJKJ_CR513_25058.mrna	Nisbra_g7401.t1	Nissch_Nissc1157S13043	Phavul_phavu.G19833.gnm1.ann1.Phvul.011G102200.1	Pissat_Psat7g203000.1	Sesbis_QLOH_mrna.SESBI_34708	Spasub_QUWT_mrna.E2542_SST09874	Tripra_Tp57577_TGAC_v2_mRNA4765.v2	Trisub_gene_TSUD_270690	Vicfab_Vfaba.Hedin2.R1.6g014840.1	Vigung_Vigun11g118500.1.v1.1
N0.HOG0007375	OG0003002	n1	Abrpre_rna_XM_027486760.1	Aeseve_Ae10g21730.1	Aradur_aradu.V14167.gnm1.ann1.Aradu.59EZH.1	Arahyp_arahy.Tifrunner.gnm2.ann1.LH9WUE.1, Arahyp_arahy.Tifrunner.gnm2.ann1.NDX0CI.1, Arahyp_arahy.Tifrunner.gnm2.ann1.0AWG64.1, Arahyp_arahy.Tifrunner.gnm2.ann1.LVXD6W.2, Arahyp_arahy.Tifrunner.gnm2.ann1.JN4P12.1	Araipa_araip.K30076.gnm1.ann1.Araip.06YT6.1, Araipa_araip.K30076.gnm1.ann1.Araip.M5LQN.1	Casaus_Castanospermum11747_PA			Glysoj_rna_XM_028338034.1		Lotjap_LotjaGi3g1v0176600.1	Lupalb_mRNA_Lalb_Chr00c36g0408741, Lupalb_mRNA_Lalb_Chr24g0392941	Lupang_rna_XM_019592103.1	Medtru_mRNA_MtrunA17Chr2g0321361, Medtru_mRNA_MtrunA17Chr3g0136021, Medtru_mRNA_MtrunA17Chr2g0321351	Mucpru_QJKJ_CR513_31386.mrna	Nisbra_g3340.t1	Nissch_Nissc4200S02548		Pissat_Psat5g257200.1	Sesbis_QLOH_mrna.SESBI_37622	Spasub_QUWT_mrna.E2542_SST26062	Tripra_Tp57577_TGAC_v2_mRNA4611.v2	Trisub_gene_TSUD_103660	Vicfab_Vfaba.Hedin2.R1.1g063080.1
N0.HOG0007376	OG0003002	n29												Lupalb_mRNA_Lalb_Chr19g0136521	Lupang_rna_XM_019595665.1
N0.HOG0007377	OG0003002	n33			Aradur_aradu.V14167.gnm1.ann1.Aradu.41Z1F.1	Arahyp_arahy.Tifrunner.gnm2.ann1.C182CV.1, Arahyp_arahy.Tifrunner.gnm2.ann1.FAW6Z3.1	Araipa_araip.K30076.gnm1.ann1.Araip.A89BM.1	Casaus_Castanospermum20516_PA										Nisbra_g7305.t1	Nissch_Nissc10616S04970
N0.HOG0007378	OG0003002	n39				Arahyp_arahy.Tifrunner.gnm2.ann1.BT18CZ.1		Casaus_Castanospermum11748_PA		Glymax_Glyma.13G009000.1.Wm82.a2.v1, Glymax_Glyma.12G088500.1.Wm82.a2.v1	Glysoj_rna_XM_028339847.1, Glysoj_rna_XM_028337261.1						Mucpru_QJKJ_CR513_61072.mrna			Phavul_phavu.G19833.gnm1.ann1.Phvul.011G093500.1			Spasub_QUWT_mrna.E2542_SST09963				Vigung_Vigun11g127400.1.v1.1
N0.HOG0007379	OG0003002	n48							Cicari_cicar.ICC4958.gnm2.ann1.Ca_17741.1				Lotjap_LotjaGi3g1v0477600.1			Medtru_mRNA_MtrunA17Chr4g0026421					Pissat_Psat7g188160.1	Sesbis_QLOH_mrna.SESBI_01750			Trisub_gene_TSUD_273960, Trisub_gene_TSUD_273970	Vicfab_Vfaba.Hedin2.R1.6g019000.1
N0.HOG0007380	OG0003003	n1	Abrpre_rna_XM_027492106.1	Aeseve_Ae04g28850.1	Aradur_aradu.V14167.gnm1.ann1.Aradu.JI3DJ.1		Araipa_araip.K30076.gnm1.ann1.Araip.E5BJJ.1	Casaus_Castanospermum20492_PA	Cicari_cicar.ICC4958.gnm2.ann1.Ca_26726.1	Glymax_Glyma.11G188300.1.Wm82.a2.v1, Glymax_Glyma.12G086100.1.Wm82.a2.v1, Glymax_Glyma.01G075700.1.Wm82.a2.v1, Glymax_Glyma.13G008100.1.Wm82.a2.v1	Glysoj_rna_XM_028335270.1, Glysoj_rna_XM_028337732.1, Glysoj_rna_XM_028367550.1, Glysoj_rna_XM_028325319.1	Labpur_Lp000294g0042.1		Lupalb_mRNA_Lalb_Chr03g0027951, Lupalb_mRNA_Lalb_Chr19g0136721	Lupang_rna_XM_019593273.1, Lupang_rna_XM_019596011.1		Mucpru_QJKJ_CR513_03580.mrna			Phavul_phavu.G19833.gnm1.ann1.Phvul.011G091300.1	Pissat_Psat7g190320.1	Sesbis_QLOH_mrna.SESBI_01710	Spasub_QUWT_mrna.E2542_SST09994	Tripra_Tp57577_TGAC_v2_mRNA16102.v2	Trisub_gene_TSUD_98360	Vicfab_Vfaba.Hedin2.R1.6g000160.1	Vigung_Vigun11g130100.1.v1.1
N0.HOG0007381	OG0003003	n28	Abrpre_rna_XM_027488157.1	Aeseve_Ae10g19800.1	Aradur_aradu.V14167.gnm1.ann1.Aradu.1R7R2.1	Arahyp_arahy.Tifrunner.gnm2.ann1.XX1T89.1, Arahyp_arahy.Tifrunner.gnm2.ann1.4XXP0Y.1	Araipa_araip.K30076.gnm1.ann1.Araip.9634I.1	Casaus_Castanospermum11777_PA	Cicari_cicar.ICC4958.gnm2.ann1.Ca_00834.1	Glymax_Glyma.12G182300.1.Wm82.a2.v1, Glymax_Glyma.13G318600.1.Wm82.a2.v1	Glysoj_rna_XM_028337929.1, Glysoj_rna_XM_028332981.1	Labpur_Lp000634g0053.1	Lotjap_LotjaGi3g1v0174100.1	Lupalb_mRNA_Lalb_Chr24g0395181	Lupang_rna_XM_019592505.1	Medtru_mRNA_MtrunA17Chr2g0321051	Mucpru_QJKJ_CR513_63111.mrna	Nisbra_g3442.t1	Nissch_Nissc27318S07614	Phavul_phavu.G19833.gnm1.ann1.Phvul.005G126400.1	Pissat_Psat5g255760.1	Sesbis_QLOH_mrna.SESBI_28537	Spasub_QUWT_mrna.E2542_SST26042	Tripra_Tp57577_TGAC_v2_mRNA33444.v2	Trisub_gene_TSUD_103520	Vicfab_Vfaba.Hedin2.R1.1g064440.1	Vigung_Vigun05g238800.1.v1.1
N0.HOG0007382	OG0003004	n1	Abrpre_rna_XM_027505357.1			Arahyp_arahy.Tifrunner.gnm2.ann1.ZHGQ24.1		Casaus_Castanospermum16225_PA	Cicari_cicar.ICC4958.gnm2.ann1.Ca_10964.1	Glymax_Glyma.20G006800.1.Wm82.a2.v1, Glymax_Glyma.07G159900.2.Wm82.a2.v1	Glysoj_rna_XM_028365776.1, Glysoj_rna_XM_028384805.1	Labpur_Lp000245g0070.1	Lotjap_LotjaGi2g1v0011500.1			Medtru_mRNA_MtrunA17Chr1g0162821	Mucpru_QJKJ_CR513_02194.mrna	Nisbra_g15916.t1	Nissch_Nissc5523S03815	Phavul_phavu.G19833.gnm1.ann1.Phvul.003G009100.3	Pissat_Psat6g132760.1, Pissat_Psat6g132720.1	Sesbis_QLOH_mrna.SESBI_33787	Spasub_QUWT_mrna.E2542_SST05400	Tripra_Tp57577_TGAC_v2_mRNA23138.v2	Trisub_gene_TSUD_16390	Vicfab_Vfaba.Hedin2.R1.3g178840.1	Vigung_Vigun02g001200.1.v1.1
N0.HOG0007383	OG0003004	n24	Abrpre_rna_XM_027486284.1					Casaus_Castanospermum28156_PA	Cicari_cicar.ICC4958.gnm2.ann1.Ca_00799.2	Glymax_Glyma.12G181300.2.Wm82.a2.v1	Glysoj_rna_XM_028338416.1	Labpur_Lp000634g0040.1, Labpur_Lp000634g0039.1	Lotjap_LotjaGi3g1v0172600.1	Lupalb_mRNA_Lalb_Chr22g0350601	Lupang_rna_XM_019580771.1	Medtru_mRNA_MtrunA17Chr2g0320801	Mucpru_QJKJ_CR513_06038.mrna			Phavul_phavu.G19833.gnm1.ann1.Phvul.005G127700.1, Phavul_phavu.G19833.gnm1.ann1.Phvul.005G127800.1	Pissat_Psat5g254280.1	Sesbis_QLOH_mrna.SESBI_28511	Spasub_QUWT_mrna.E2542_SST26032	Tripra_Tp57577_TGAC_v2_mRNA33480.v2	Trisub_gene_TSUD_103410	Vicfab_Vfaba.Hedin2.R1.1g065120.1	Vigung_Vigun05g240700.1.v1.1
N0.HOG0007384	OG0003004	n44		Aeseve_Ae04g28940.1	Aradur_aradu.V14167.gnm1.ann1.Aradu.DK5WH.1	Arahyp_arahy.Tifrunner.gnm2.ann1.07Q55L.1, Arahyp_arahy.Tifrunner.gnm2.ann1.PQW11P.1	Araipa_araip.K30076.gnm1.ann1.Araip.CR6RJ.1	Casaus_Castanospermum22274_PA					Lotjap_LotjaGi3g1v0481000.1	Lupalb_mRNA_Lalb_Chr01g0004731	Lupang_rna_XM_019598354.1, Lupang_rna_XM_019557426.1			Nisbra_g6352.t1	Nissch_Nissc179282S06478
N0.HOG0007385	OG0003005	n1		Aeseve_Ae04g29990.1	Aradur_aradu.V14167.gnm1.ann1.Aradu.GGX7F.1	Arahyp_arahy.Tifrunner.gnm2.ann1.CRM3FV.3, Arahyp_arahy.Tifrunner.gnm2.ann1.PW0UPQ.1	Araipa_araip.K30076.gnm1.ann1.Araip.78T3Z.1	Casaus_Castanospermum00219_PA	Cicari_cicar.ICC4958.gnm2.ann1.Ca_18491.1	Glymax_Glyma.11G145600.1.Wm82.a2.v1, Glymax_Glyma.12G076100.1.Wm82.a2.v1	Glysoj_rna_XM_028332212.1, Glysoj_rna_XM_028338087.1	Labpur_Lp001507g0029.1	Lotjap_LotjaGi2g1v0359000.1	Lupalb_mRNA_Lalb_Chr01g0004331, Lupalb_mRNA_Lalb_Chr03g0027421, Lupalb_mRNA_Lalb_Chr19g0137201	Lupang_rna_XM_019558016.1, Lupang_rna_XM_019593199.1, Lupang_rna_XM_019598419.1		Mucpru_QJKJ_CR513_01196.mrna	Nisbra_g6451.t1		Phavul_phavu.G19833.gnm1.ann1.Phvul.011G080000.1	Pissat_Psat7g225280.1		Spasub_QUWT_mrna.E2542_SST10103	Tripra_Tp57577_TGAC_v2_mRNA32127.v2	Trisub_gene_TSUD_97410	Vicfab_Vfaba.Hedin2.R1.6g027720.1	Vigung_Vigun11g141600.1.v1.1
N0.HOG0007386	OG0003005	n28	Abrpre_rna_XM_027486408.1	Aeseve_Ae10g19150.1	Aradur_aradu.V14167.gnm1.ann1.Aradu.40H5V.1	Arahyp_arahy.Tifrunner.gnm2.ann1.7DE8S1.1, Arahyp_arahy.Tifrunner.gnm2.ann1.M326I4.1	Araipa_araip.K30076.gnm1.ann1.Araip.UJE6P.1	Casaus_Castanospermum08792_PA	Cicari_cicar.ICC4958.gnm2.ann1.Ca_00515.1	Glymax_Glyma.12G174000.1.Wm82.a2.v1, Glymax_Glyma.13G325400.1.Wm82.a2.v1	Glysoj_rna_XM_028338290.1, Glysoj_rna_XM_028332518.1		Lotjap_LotjaGi3g1v0163500.1	Lupalb_mRNA_Lalb_Chr22g0350261, Lupalb_mRNA_Lalb_Chr14g0374621	Lupang_rna_XM_019580729.1, Lupang_rna_XM_019602549.1	Medtru_mRNA_MtrunA17Chr2g0326741	Mucpru_QJKJ_CR513_60301.mrna	Nisbra_g3534.t1		Phavul_phavu.G19833.gnm1.ann1.Phvul.005G134600.1	Pissat_Psat5g280040.1	Sesbis_QLOH_mrna.SESBI_10682	Spasub_QUWT_mrna.E2542_SST25951	Tripra_Tp57577_TGAC_v2_mRNA11894.v2	Trisub_gene_TSUD_109140	Vicfab_Vfaba.Hedin2.R1.1g040280.1	Vigung_Vigun05g248000.1.v1.1
N0.HOG0007387	OG0003006	n1	Abrpre_rna_XM_027490237.1	Aeseve_Ae04g30570.1	Aradur_aradu.V14167.gnm1.ann1.Aradu.42K79.1	Arahyp_arahy.Tifrunner.gnm2.ann1.QEK7F9.1, Arahyp_arahy.Tifrunner.gnm2.ann1.K6QUG2.1	Araipa_araip.K30076.gnm1.ann1.Araip.L8K4F.1	Casaus_Castanospermum00167_PA	Cicari_cicar.ICC4958.gnm2.ann1.Ca_15213.1, Cicari_cicar.ICC4958.gnm2.ann1.Ca_15214.1	Glymax_Glyma.U022100.1.Wm82.a2.v1, Glymax_Glyma.12G073300.1.Wm82.a2.v1	Glysoj_rna_XM_028333947.1, Glysoj_rna_XM_028338810.1		Lotjap_LotjaGi2g1v0365100.2	Lupalb_mRNA_Lalb_Chr19g0137541	Lupang_rna_XM_019598461.1	Medtru_mRNA_MtrunA17Chr4g0030191	Mucpru_QJKJ_CR513_25036.mrna	Nisbra_g6509.t1	Nissch_Nissc6746S30126	Phavul_phavu.G19833.gnm1.ann1.Phvul.011G071100.1	Pissat_Psat7g221800.1	Sesbis_QLOH_mrna.SESBI_32406, Sesbis_QLOH_mrna.SESBI_42872		Tripra_Tp57577_TGAC_v2_mRNA3055.v2	Trisub_gene_TSUD_96910	Vicfab_Vfaba.Hedin2.R1.6g031800.1	Vigung_Vigun11g148700.1.v1.1
N0.HOG0007388	OG0003006	n28	Abrpre_rna_XM_027486401.1	Aeseve_Ae10g18730.1	Aradur_aradu.V14167.gnm1.ann1.Aradu.GIP2Q.1	Arahyp_arahy.Tifrunner.gnm2.ann1.KDI7TH.1, Arahyp_arahy.Tifrunner.gnm2.ann1.YSN9W3.1	Araipa_araip.K30076.gnm1.ann1.Araip.ICE1V.1	Casaus_Castanospermum08842_PA	Cicari_cicar.ICC4958.gnm2.ann1.Ca_00571.1	Glymax_Glyma.15G044400.1.Wm82.a2.v1, Glymax_Glyma.13G329700.4.Wm82.a2.v1	Glysoj_rna_XM_028349026.1, Glysoj_rna_XM_028334557.1		Lotjap_LotjaGi3g1v0270400.2	Lupalb_mRNA_Lalb_Chr24g0394401, Lupalb_mRNA_Lalb_Chr14g0374861	Lupang_rna_XM_019592370.1, Lupang_rna_XM_019603090.1	Medtru_mRNA_MtrunA17Chr2g0325911	Mucpru_QJKJ_CR513_57027.mrna	Nisbra_g3376.t1	Nissch_Nissc524432S26399	Phavul_phavu.G19833.gnm1.ann1.Phvul.005G138300.1	Pissat_Psat5g277120.1		Spasub_QUWT_mrna.E2542_SST25903	Tripra_Tp57577_TGAC_v2_mRNA11931.v2	Trisub_gene_TSUD_108510	Vicfab_Vfaba.Hedin2.R1.1g043480.1	Vigung_Vigun05g252100.1.v1.1
N0.HOG0007389	OG0003007	n1	Abrpre_rna_XM_027489518.1	Aeseve_Ae04g30640.1	Aradur_aradu.V14167.gnm1.ann1.Aradu.ZJ1R6.1	Arahyp_arahy.Tifrunner.gnm2.ann1.X45CIM.1, Arahyp_arahy.Tifrunner.gnm2.ann1.EZE0FP.1		Casaus_Castanospermum00163_PA		Glymax_Glyma.12G074000.1.Wm82.a2.v1, Glymax_Glyma.U034300.1.Wm82.a2.v1	Glysoj_rna_XM_028338651.1, Glysoj_rna_XM_028331264.1	Labpur_Lp001138g0097.1	Lotjap_LotjaGi2g1v0365600.1	Lupalb_mRNA_Lalb_Chr01g0003971, Lupalb_mRNA_Lalb_Chr19g0137561	Lupang_rna_XM_019558195.1, Lupang_rna_XM_019598474.1		Mucpru_QJKJ_CR513_35930.mrna	Nisbra_g6513.t1		Phavul_phavu.G19833.gnm1.ann1.Phvul.011G070500.1		Sesbis_QLOH_mrna.SESBI_32391, Sesbis_QLOH_mrna.SESBI_42884	Spasub_QUWT_mrna.E2542_SST10173				Vigung_Vigun11g149200.1.v1.1
N0.HOG0007390	OG0003007	n23	Abrpre_rna_XM_027484260.1	Aeseve_Ae10g18670.1	Aradur_aradu.V14167.gnm1.ann1.Aradu.HVW3A.1	Arahyp_arahy.Tifrunner.gnm2.ann1.FYI4AT.1, Arahyp_arahy.Tifrunner.gnm2.ann1.IRA385.1	Araipa_araip.K30076.gnm1.ann1.Araip.467WI.1	Casaus_Castanospermum08847_PA	Cicari_cicar.ICC4958.gnm2.ann1.Ca_00488.1	Glymax_Glyma.15G043800.1.Wm82.a2.v1, Glymax_Glyma.13G330200.1.Wm82.a2.v1	Glysoj_rna_XM_028348998.1, Glysoj_rna_XM_028331793.1	Labpur_Lp000048g0103.1	Lotjap_LotjaGi3g1v0275400.1	Lupalb_mRNA_Lalb_Chr22g0350121, Lupalb_mRNA_Lalb_Chr24g0394351	Lupang_rna_XM_019580700.1, Lupang_rna_XM_019592377.1	Medtru_mRNA_MtrunA17Chr2g0327471, Medtru_mRNA_MtrunA17Chr4g0074651, Medtru_mRNA_MtrunA17Chr2g0327511, Medtru_mRNA_MtrunA17Chr2g0327531	Mucpru_QJKJ_CR513_49250.mrna	Nisbra_g3382.t1	Nissch_Nissc524432S26396	Phavul_phavu.G19833.gnm1.ann1.Phvul.005G138700.1	Pissat_Psat5g281440.1		Spasub_QUWT_mrna.E2542_SST25898	Tripra_Tp57577_TGAC_v2_mRNA11938.v2	Trisub_gene_TSUD_107730	Vicfab_Vfaba.Hedin2.R1.1g037720.1	Vigung_Vigun05g252700.1.v1.1
N0.HOG0007391	OG0003008	n1	Abrpre_rna_XM_027484736.1	Aeseve_Ae10g18550.1				Casaus_Castanospermum08860_PA	Cicari_cicar.ICC4958.gnm2.ann1.Ca_00338.2	Glymax_Glyma.13G331400.1.Wm82.a2.v1, Glymax_Glyma.15G042700.1.Wm82.a2.v1	Glysoj_rna_XM_028331602.1, Glysoj_rna_XM_028348121.1		Lotjap_LotjaGi3g1v0278400.1	Lupalb_mRNA_Lalb_Chr14g0374941, Lupalb_mRNA_Lalb_Chr24g0394301	Lupang_rna_XM_019602375.1, Lupang_rna_XM_019592382.1	Medtru_mRNA_MtrunA17Chr2g0327701, Medtru_mRNA_MtrunA17Chr2g0327681	Mucpru_QJKJ_CR513_22057.mrna	Nisbra_g3393.t1	Nissch_Nissc1775S00945	Phavul_phavu.G19833.gnm1.ann1.Phvul.005G140000.1	Pissat_Psat5g282320.1		Spasub_QUWT_mrna.E2542_SST25881	Tripra_Tp57577_TGAC_v2_mRNA11875.v2	Trisub_gene_TSUD_107840	Vicfab_Vfaba.Hedin2.R1.1g036840.1, Vicfab_Vfaba.Hedin2.R1.3g228560.1	Vigung_Vigun05g254100.1.v1.1
N0.HOG0007392	OG0003008	n26	Abrpre_rna_XM_027491608.1	Aeseve_Ae04g30780.1	Aradur_aradu.V14167.gnm1.ann1.Aradu.YZM3M.1	Arahyp_arahy.Tifrunner.gnm2.ann1.Z9KP0D.1, Arahyp_arahy.Tifrunner.gnm2.ann1.046NE0.1, Arahyp_arahy.Tifrunner.gnm2.ann1.K398AB.1, Arahyp_arahy.Tifrunner.gnm2.ann1.B07III.1	Araipa_araip.K30076.gnm1.ann1.Araip.64GL6.1, Araipa_araip.K30076.gnm1.ann1.Araip.0T1HF.1	Casaus_Castanospermum00147_PA	Cicari_cicar.ICC4958.gnm2.ann1.Ca_18478.1	Glymax_Glyma.U033400.8.Wm82.a2.v1, Glymax_Glyma.12G074700.8.Wm82.a2.v1	Glysoj_rna_XM_028334268.1, Glysoj_rna_XM_028338766.1		Lotjap_LotjaGi2g1v0366900.1		Lupang_rna_XM_019593126.1	Medtru_mRNA_MtrunA17Chr4g0030451	Mucpru_QJKJ_CR513_45831.mrna	Nisbra_g6524.t1	Nissch_Nissc524008S25232	Phavul_phavu.G19833.gnm1.ann1.Phvul.011G069400.2	Pissat_Psat7g220840.1, Pissat_Psat7g220880.1	Sesbis_QLOH_mrna.SESBI_06926	Spasub_QUWT_mrna.E2542_SST10183	Tripra_Tp57577_TGAC_v2_mRNA3061.v2	Trisub_gene_TSUD_96720	Vicfab_Vfaba.Hedin2.R1.6g032600.1	Vigung_Vigun11g150400.1.v1.1
N0.HOG0007393	OG0003009	n0	Abrpre_rna_XM_027511168.1, Abrpre_rna_XM_027486493.1	Aeseve_Ae09g27710.1, Aeseve_Ae10g18390.1, Aeseve_Ae04g31020.1	Aradur_aradu.V14167.gnm1.ann1.Aradu.TMD8A.1, Aradur_aradu.V14167.gnm1.ann1.Aradu.AJ4ZH.1	Arahyp_arahy.Tifrunner.gnm2.ann1.61XZVK.1, Arahyp_arahy.Tifrunner.gnm2.ann1.ECL9GG.2, Arahyp_arahy.Tifrunner.gnm2.ann1.U5JLJC.1, Arahyp_arahy.Tifrunner.gnm2.ann1.08RMNX.1, Arahyp_arahy.Tifrunner.gnm2.ann1.0R9IFB.1	Araipa_araip.K30076.gnm1.ann1.Araip.86NLQ.1, Araipa_araip.K30076.gnm1.ann1.Araip.CC13V.1	Casaus_Castanospermum08877_PA	Cicari_cicar.ICC4958.gnm2.ann1.Ca_11093.1, Cicari_cicar.ICC4958.gnm2.ann1.Ca_00477.1		Glysoj_rna_XM_028327704.1, Glysoj_rna_XM_028364791.1, Glysoj_rna_XM_028331627.1, Glysoj_rna_XM_028346586.1	Labpur_Lp002828g0036.1, Labpur_Lp000048g0075.1	Lotjap_LotjaGi5g1v0356400.1, Lotjap_LotjaGi2g1v0369500.1	Lupalb_mRNA_Lalb_Chr19g0137681, Lupalb_mRNA_Lalb_Chr15g0082241, Lupalb_mRNA_Lalb_Chr01g0003801, Lupalb_mRNA_Lalb_Chr02g0153831, Lupalb_mRNA_Lalb_Chr03g0026831	Lupang_rna_XM_019598502.1, Lupang_rna_XM_019557497.1, Lupang_rna_XM_019593110.1	Medtru_mRNA_MtrunA17Chr1g0212591, Medtru_mRNA_MtrunA17Chr2g0327831, Medtru_mRNA_MtrunA17Chr2g0327851	Mucpru_QJKJ_CR513_43992.mrna, Mucpru_QJKJ_CR513_57525.mrna	Nisbra_g19793.t1, Nisbra_g3408.t1, Nisbra_g6547.t1	Nissch_Nissc19432S06572, Nissch_Nissc1775S00947, Nissch_Nissc524008S09459		Pissat_Psat6g236440.1, Pissat_Psat5g284000.1, Pissat_Psat5g284040.1	Sesbis_QLOH_mrna.SESBI_04413	Spasub_QUWT_mrna.E2542_SST22159	Tripra_Tp57577_TGAC_v2_mRNA14455.v2, Tripra_Tp57577_TGAC_v2_mRNA35448.v2, Tripra_Tp57577_TGAC_v2_mRNA35436.v2	Trisub_gene_TSUD_01390, Trisub_gene_TSUD_01400, Trisub_gene_TSUD_108000, Trisub_gene_TSUD_107990
N0.HOG0007394	OG0003010	n1	Abrpre_rna_XM_027487068.1					Casaus_Castanospermum00036_PA		Glymax_Glyma.15G034500.1.Wm82.a2.v1, Glymax_Glyma.13G339900.1.Wm82.a2.v1	Glysoj_rna_XM_028347706.1, Glysoj_rna_XM_028333413.1	Labpur_Lp000048g0022.1	Lotjap_LotjaGi3g1v0287300.1	Lupalb_mRNA_Lalb_Chr14g0372111	Lupang_rna_XM_019601919.1	Medtru_mRNA_MtrunA17Chr2g0328771				Phavul_phavu.G19833.gnm1.ann1.Phvul.005G147500.1	Pissat_Psat5g285560.1	Sesbis_QLOH_mrna.SESBI_20481, Sesbis_QLOH_mrna.SESBI_24750	Spasub_QUWT_mrna.E2542_SST25798	Tripra_Tp57577_TGAC_v2_mRNA7091.v2		Vicfab_Vfaba.Hedin2.R1.1g031320.1	Vigung_Vigun05g262100.1.v1.1
N0.HOG0007395	OG0003010	n19	Abrpre_rna_XM_027499904.1	Aeseve_Ae04g09470.1	Aradur_aradu.V14167.gnm1.ann1.Aradu.RJ0UE.1, Aradur_aradu.V14167.gnm1.ann1.Aradu.C2FSZ.1	Arahyp_arahy.Tifrunner.gnm2.ann1.L0D2WS.1, Arahyp_arahy.Tifrunner.gnm2.ann1.KG8LQF.1, Arahyp_arahy.Tifrunner.gnm2.ann1.9T771K.1, Arahyp_arahy.Tifrunner.gnm2.ann1.MAB9J5.1	Araipa_araip.K30076.gnm1.ann1.Araip.ZP5MJ.1, Araipa_araip.K30076.gnm1.ann1.Araip.XP7N7.1	Casaus_Castanospermum20321_PA	Cicari_cicar.ICC4958.gnm2.ann1.Ca_18556.1, Cicari_cicar.ICC4958.gnm2.ann1.Ca_18736.1	Glymax_Glyma.11G133700.1.Wm82.a2.v1, Glymax_Glyma.12G057900.1.Wm82.a2.v1	Glysoj_rna_XM_028332624.1, Glysoj_rna_XM_028337669.1	Labpur_Lp001138g0007.1	Lotjap_LotjaGi3g1v0492500.1	Lupalb_mRNA_Lalb_Chr19g0138091, Lupalb_mRNA_Lalb_Chr01g0003391	Lupang_rna_XM_019596135.1, Lupang_rna_XM_019558296.1	Medtru_mRNA_MtrunA17Chr4g0032401	Mucpru_QJKJ_CR513_61241.mrna, Mucpru_QJKJ_CR513_61243.mrna	Nisbra_g6626.t1	Nissch_Nissc3812S08482, Nissch_Nissc4479S23711	Phavul_phavu.G19833.gnm1.ann1.Phvul.011G059800.1	Pissat_Psat7g212600.1	Sesbis_QLOH_mrna.SESBI_13323	Spasub_QUWT_mrna.E2542_SST10297	Tripra_Tp57577_TGAC_v2_mRNA33038.v2	Trisub_gene_TSUD_88170	Vicfab_Vfaba.Hedin2.R1.6g037480.1	Vigung_Vigun11g160400.1.v1.1
N0.HOG0007396	OG0003011	n1	Abrpre_rna_XM_027484654.1	Aeseve_Ae10g17630.1	Aradur_aradu.V14167.gnm1.ann1.Aradu.QF1YA.1	Arahyp_arahy.Tifrunner.gnm2.ann1.LWZI10.1, Arahyp_arahy.Tifrunner.gnm2.ann1.043YES.1	Araipa_araip.K30076.gnm1.ann1.Araip.0IG30.1	Casaus_Castanospermum20338_PA	Cicari_cicar.ICC4958.gnm2.ann1.Ca_00440.1	Glymax_Glyma.13G341000.1.Wm82.a2.v1, Glymax_Glyma.15G033400.1.Wm82.a2.v1	Glysoj_rna_XM_028335998.1, Glysoj_rna_XM_028349117.1			Lupalb_mRNA_Lalb_Chr22g0352311, Lupalb_mRNA_Lalb_Chr14g0372171, Lupalb_mRNA_Lalb_Chr24g0397011	Lupang_rna_XM_019581036.1, Lupang_rna_XM_019602917.1, Lupang_rna_XM_019592758.1	Medtru_mRNA_MtrunA17Chr2g0328941	Mucpru_QJKJ_CR513_06008.mrna	Nisbra_g3261.t1	Nissch_Nissc1008S04801		Pissat_Psat4g174240.1, Pissat_Psat6g025000.1, Pissat_Psat5g287400.1		Spasub_QUWT_mrna.E2542_SST25783	Tripra_Tp57577_TGAC_v2_mRNA7126.v2	Trisub_gene_TSUD_109780	Vicfab_Vfaba.Hedin2.R1.1g030520.1
N0.HOG0007397	OG0003011	n27	Abrpre_rna_XM_027498374.1		Aradur_aradu.V14167.gnm1.ann1.Aradu.MU8MR.1	Arahyp_arahy.Tifrunner.gnm2.ann1.77NA27.1, Arahyp_arahy.Tifrunner.gnm2.ann1.J11R1K.1	Araipa_araip.K30076.gnm1.ann1.Araip.RIP0U.1	Casaus_Castanospermum00022_PA	Cicari_cicar.ICC4958.gnm2.ann1.Ca_18562.1, Cicari_cicar.ICC4958.gnm2.ann1.Ca_18628.1	Glymax_Glyma.11G132000.2.Wm82.a2.v1, Glymax_Glyma.12G056500.1.Wm82.a2.v1	Glysoj_rna_XM_028334364.1, Glysoj_rna_XM_028338676.1	Labpur_Lp002436g0008.1	Lotjap_LotjaGi3g1v0494500.1	Lupalb_mRNA_Lalb_Chr03g0026281, Lupalb_mRNA_Lalb_Chr19g0138151	Lupang_rna_XM_019593048.1, Lupang_rna_XM_019598576.1	Medtru_mRNA_MtrunA17Chr4g0032621		Nisbra_g6641.t1	Nissch_Nissc3812S08543	Phavul_phavu.G19833.gnm1.ann1.Phvul.011G058100.1	Pissat_Psat7g212960.1		Spasub_QUWT_mrna.E2542_SST10314	Tripra_Tp57577_TGAC_v2_mRNA28421.v2		Vicfab_Vfaba.Hedin2.R1.6g036280.1	Vigung_Vigun11g162000.1.v1.1
N0.HOG0007398	OG0003012	n1	Abrpre_rna_XM_027500848.1	Aeseve_Ae04g32630.1	Aradur_aradu.V14167.gnm1.ann1.Aradu.7KK7S.1	Arahyp_arahy.Tifrunner.gnm2.ann1.PFJT78.1, Arahyp_arahy.Tifrunner.gnm2.ann1.RYRE4P.1, Arahyp_arahy.Tifrunner.gnm2.ann1.7XZ4E2.1	Araipa_araip.K30076.gnm1.ann1.Araip.57HXG.1	Casaus_Castanospermum16035_PA	Cicari_cicar.ICC4958.gnm2.ann1.Ca_18712.1	Glymax_Glyma.11G126200.1.Wm82.a2.v1, Glymax_Glyma.12G050800.1.Wm82.a2.v1	Glysoj_rna_XM_028331162.1, Glysoj_rna_XM_028338447.1	Labpur_Lp001502g0027.1	Lotjap_LotjaGi3g1v0500500.1	Lupalb_mRNA_Lalb_Chr07g0192821	Lupang_rna_XM_019593007.1	Medtru_mRNA_MtrunA17Chr4g0033721	Mucpru_QJKJ_CR513_02493.mrna	Nisbra_g6689.t1	Nissch_Nissc3812S08529	Phavul_phavu.G19833.gnm1.ann1.Phvul.011G053100.1	Pissat_Psat7g209200.1		Spasub_QUWT_mrna.E2542_SST10366	Tripra_Tp57577_TGAC_v2_mRNA35381.v2	Trisub_gene_TSUD_89170	Vicfab_Vfaba.Hedin2.R1.6g041880.1	Vigung_Vigun11g167300.1.v1.1
N0.HOG0007399	OG0003012	n28	Abrpre_rna_XM_027484487.1	Aeseve_Ae10g17210.1	Aradur_aradu.V14167.gnm1.ann1.Aradu.ZJ292.1	Arahyp_arahy.Tifrunner.gnm2.ann1.J488YR.1, Arahyp_arahy.Tifrunner.gnm2.ann1.GWX7Z5.1	Araipa_araip.K30076.gnm1.ann1.Araip.WX2AU.1	Casaus_Castanospermum24692_PA		Glymax_Glyma.13G345400.1.Wm82.a2.v1, Glymax_Glyma.15G028900.1.Wm82.a2.v1	Glysoj_rna_XM_028330996.1, Glysoj_rna_XM_028346411.1	Labpur_Lp000253g0024.1	Lotjap_LotjaGi3g1v0032100.1	Lupalb_mRNA_Lalb_Chr24g0396751	Lupang_rna_XM_019602291.1, Lupang_rna_XM_019592713.1	Medtru_mRNA_MtrunA17Chr2g0329571	Mucpru_QJKJ_CR513_22212.mrna	Nisbra_g3797.t1	Nissch_Nissc1008S32824	Phavul_phavu.G19833.gnm1.ann1.Phvul.005G154100.1	Pissat_Psat5g289720.2	Sesbis_QLOH_mrna.SESBI_11673	Spasub_QUWT_mrna.E2542_SST25732	Tripra_Tp57577_TGAC_v2_mRNA19518.v2	Trisub_gene_TSUD_111020	Vicfab_Vfaba.Hedin2.R1.1g027600.1	Vigung_Vigun05g269500.1.v1.1
N0.HOG0007400	OG0003013	n1	Abrpre_rna_XM_027487620.1	Aeseve_Ae10g16780.1	Aradur_aradu.V14167.gnm1.ann1.Aradu.H7KMA.1	Arahyp_arahy.Tifrunner.gnm2.ann1.92M4T1.4, Arahyp_arahy.Tifrunner.gnm2.ann1.RNX0AV.3	Araipa_araip.K30076.gnm1.ann1.Araip.ZJ6TT.1	Casaus_Castanospermum27439_PA	Cicari_cicar.ICC4958.gnm2.ann1.Ca_00268.1	Glymax_Glyma.15G025300.1.Wm82.a2.v1, Glymax_Glyma.13G348500.1.Wm82.a2.v1	Glysoj_rna_XM_028333156.1	Labpur_Lp000253g0055.1	Lotjap_LotjaGi3g1v0027300.2	Lupalb_mRNA_Lalb_Chr14g0372731	Lupang_rna_XM_019602828.1, Lupang_rna_XM_019602829.1	Medtru_mRNA_MtrunA17Chr2g0330061	Mucpru_QJKJ_CR513_38815.mrna		Nissch_Nissc1008S12100	Phavul_phavu.G19833.gnm1.ann1.Phvul.005G157800.2	Pissat_Psat0s936g0080.2	Sesbis_QLOH_mrna.SESBI_44465	Spasub_QUWT_mrna.E2542_SST25693	Tripra_Tp57577_TGAC_v2_mRNA6808.v2	Trisub_gene_TSUD_111480	Vicfab_Vfaba.Hedin2.R1.5g012440.1	Vigung_Vigun05g273800.1.v1.1
N0.HOG0007401	OG0003013	n27	Abrpre_rna_XM_027481519.1	Aeseve_Ae09g04950.1	Aradur_aradu.V14167.gnm1.ann1.Aradu.DN10D.1	Arahyp_arahy.Tifrunner.gnm2.ann1.TV4W2E.1, Arahyp_arahy.Tifrunner.gnm2.ann1.UT1CFS.1		Casaus_Castanospermum07130_PA	Cicari_cicar.ICC4958.gnm2.ann1.Ca_19363.1	Glymax_Glyma.08G191300.1.Wm82.a2.v1, Glymax_Glyma.07G008300.1.Wm82.a2.v1	Glysoj_rna_XM_028391222.1, Glysoj_rna_XM_028385023.1	Labpur_Lp000723g0226.1	Lotjap_LotjaGi3g1v0423400.1	Lupalb_mRNA_Lalb_Chr25g0280831	Lupang_rna_XM_019587964.1	Medtru_mRNA_MtrunA17Chr8g0342561	Mucpru_QJKJ_CR513_27645.mrna	Nisbra_g8269.t1	Nissch_Nissc8894S11595	Phavul_phavu.G19833.gnm1.ann1.Phvul.010G137300.1	Pissat_Psat4g187520.1	Sesbis_QLOH_mrna.SESBI_14459	Spasub_QUWT_mrna.E2542_SST14244	Tripra_Tp57577_TGAC_v2_mRNA3275.v2	Trisub_gene_TSUD_357050, Trisub_gene_TSUD_357060, Trisub_gene_TSUD_357100	Vicfab_Vfaba.Hedin2.R1.4g063720.1	Vigung_Vigun10g171800.1.v1.1
N0.HOG0007402	OG0003014	n0	Abrpre_rna_XM_027488863.1, Abrpre_rna_XM_027488536.1	Aeseve_Ae09g01770.1, Aeseve_Ae10g15240.1	Aradur_aradu.V14167.gnm1.ann1.Aradu.0U5ND.1	Arahyp_arahy.Tifrunner.gnm2.ann1.EDW5DG.1, Arahyp_arahy.Tifrunner.gnm2.ann1.0G8GJQ.1, Arahyp_arahy.Tifrunner.gnm2.ann1.JSVL03.1, Arahyp_arahy.Tifrunner.gnm2.ann1.26IXYS.1	Araipa_araip.K30076.gnm1.ann1.Araip.FD6UL.1, Araipa_araip.K30076.gnm1.ann1.Araip.V5W4F.1	Casaus_Castanospermum14523_PA	Cicari_cicar.ICC4958.gnm2.ann1.Ca_18022.1, Cicari_cicar.ICC4958.gnm2.ann1.Ca_00363.1	Glymax_Glyma.08G209700.1.Wm82.a2.v1, Glymax_Glyma.07G032800.1.Wm82.a2.v1, Glymax_Glyma.15G010900.1.Wm82.a2.v1, Glymax_Glyma.13G362900.1.Wm82.a2.v1	Glysoj_rna_XM_028388780.1, Glysoj_rna_XM_028383307.1, Glysoj_rna_XM_028346941.1, Glysoj_rna_XM_028332546.1	Labpur_Lp000723g0105.1, Labpur_Lp000074g0090.1	Lotjap_LotjaGi3g1v0359400.1, Lotjap_LotjaGi3g1v0012200.1	Lupalb_mRNA_Lalb_Chr04g0262521, Lupalb_mRNA_Lalb_Chr14g0373651, Lupalb_mRNA_Lalb_Chr24g0395631, Lupalb_mRNA_Lalb_Chr22g0351031	Lupang_rna_XM_019574455.1, Lupang_rna_XM_019602866.1, Lupang_rna_XM_019580839.1	Medtru_mRNA_MtrunA17Chr4g0003811, Medtru_mRNA_MtrunA17Chr2g0332571	Mucpru_QJKJ_CR513_32940.mrna, Mucpru_QJKJ_CR513_20330.mrna	Nisbra_g26103.t1, Nisbra_g3600.t1	Nissch_Nissc4624S23973, Nissch_Nissc13998S14562	Phavul_phavu.G19833.gnm1.ann1.Phvul.010G153300.1, Phavul_phavu.G19833.gnm1.ann1.Phvul.005G174600.1	Pissat_Psat7g254960.1, Pissat_Psat5g300560.1	Sesbis_QLOH_mrna.SESBI_08466, Sesbis_QLOH_mrna.SESBI_36041	Spasub_QUWT_mrna.E2542_SST14434, Spasub_QUWT_mrna.E2542_SST25520	Tripra_Tp57577_TGAC_v2_mRNA38460.v2	Trisub_gene_TSUD_261180, Trisub_gene_TSUD_113510	Vicfab_Vfaba.Hedin2.R1.2g263800.1, Vicfab_Vfaba.Hedin2.R1.5g005760.1	Vigung_Vigun10g187900.1.v1.1, Vigung_Vigun05g290100.1.v1.1
N0.HOG0007403	OG0003015	n1	Abrpre_rna_XM_027488854.1	Aeseve_Ae09g01200.1	Aradur_aradu.V14167.gnm1.ann1.Aradu.DG3NU.1	Arahyp_arahy.Tifrunner.gnm2.ann1.R5Z1TJ.1, Arahyp_arahy.Tifrunner.gnm2.ann1.UFRA39.1	Araipa_araip.K30076.gnm1.ann1.Araip.43XHM.1	Casaus_Castanospermum06551_PA	Cicari_cicar.ICC4958.gnm2.ann1.Ca_17429.1	Glymax_Glyma.07G028000.1.Wm82.a2.v1, Glymax_Glyma.08G214600.5.Wm82.a2.v1	Glysoj_rna_XM_028383243.1, Glysoj_rna_XM_028388844.1	Labpur_Lp000723g0070.1	Lotjap_LotjaGi3g1v0353700.1			Medtru_mRNA_MtrunA17Chr4g0003011	Mucpru_QJKJ_CR513_11382.mrna	Nisbra_g26049.t1	Nissch_Nissc1570S15392	Phavul_phavu.G19833.gnm1.ann1.Phvul.010G157700.2	Pissat_Psat7g257840.1	Sesbis_QLOH_mrna.SESBI_22317	Spasub_QUWT_mrna.E2542_SST14489	Tripra_Tp57577_TGAC_v2_mRNA39905.v2	Trisub_gene_TSUD_259530	Vicfab_Vfaba.Hedin2.R1.2g268200.1	Vigung_Vigun10g192500.1.v1.1
N0.HOG0007404	OG0003015	n26	Abrpre_rna_XM_027488191.1		Aradur_aradu.V14167.gnm1.ann1.Aradu.C0FK0.1	Arahyp_arahy.Tifrunner.gnm2.ann1.8X014Y.1, Arahyp_arahy.Tifrunner.gnm2.ann1.YQ829I.1	Araipa_araip.K30076.gnm1.ann1.Araip.RF30U.1	Casaus_Castanospermum14461_PA	Cicari_cicar.ICC4958.gnm2.ann1.Ca_00146.1	Glymax_Glyma.13G367300.1.Wm82.a2.v1, Glymax_Glyma.15G006100.1.Wm82.a2.v1	Glysoj_rna_XM_028333086.1, Glysoj_rna_XM_028348499.1	Labpur_Lp000074g0050.1	Lotjap_LotjaGi3g1v0007100.4	Lupalb_mRNA_Lalb_Chr22g0350781, Lupalb_mRNA_Lalb_Chr14g0373891, Lupalb_mRNA_Lalb_Chr14g0373901	Lupang_rna_XM_019580797.1, Lupang_rna_XM_019602415.1, Lupang_rna_XM_019602416.1	Medtru_mRNA_MtrunA17Chr2g0333311		Nisbra_g3548.t1	Nissch_Nissc39923S22813	Phavul_phavu.G19833.gnm1.ann1.Phvul.005G180100.1		Sesbis_QLOH_mrna.SESBI_10169, Sesbis_QLOH_mrna.SESBI_32330	Spasub_QUWT_mrna.E2542_SST25464	Tripra_Tp57577_TGAC_v2_mRNA38540.v2	Trisub_gene_TSUD_114020	Vicfab_Vfaba.Hedin2.R1.5g004960.1	Vigung_Vigun05g297000.1.v1.1
N0.HOG0007405	OG0003016	n1	Abrpre_rna_XM_027484664.1	Aeseve_Ae10g14450.1	Aradur_aradu.V14167.gnm1.ann1.Aradu.111G9.1	Arahyp_arahy.Tifrunner.gnm2.ann1.4V2TIF.1, Arahyp_arahy.Tifrunner.gnm2.ann1.0M1DUZ.1	Araipa_araip.K30076.gnm1.ann1.Araip.V8ZXN.1	Casaus_Castanospermum14422_PA	Cicari_cicar.ICC4958.gnm2.ann1.Ca_27066.1, Cicari_cicar.ICC4958.gnm2.ann1.Ca_00110.1	Glymax_Glyma.13G370200.1.Wm82.a2.v1, Glymax_Glyma.15G003200.1.Wm82.a2.v1	Glysoj_rna_XM_028332272.1, Glysoj_rna_XM_028348071.1	Labpur_Lp000074g0040.1	Lotjap_LotjaGi3g1v0004100.1	Lupalb_mRNA_Lalb_Chr00c36g0408971, Lupalb_mRNA_Lalb_Chr00c36g0408801, Lupalb_mRNA_Lalb_Chr24g0392891	Lupang_rna_XM_019592099.1	Medtru_mRNA_MtrunA17Chr2g0333871	Mucpru_QJKJ_CR513_57810.mrna	Nisbra_g15169.t1	Nissch_Nissc1528S15198	Phavul_phavu.G19833.gnm1.ann1.Phvul.005G181700.1	Pissat_Psat5g308080.1		Spasub_QUWT_mrna.E2542_SST25429		Trisub_gene_TSUD_114450	Vicfab_Vfaba.Hedin2.R1.5g003520.1	Vigung_Vigun05g298800.1.v1.1
N0.HOG0007406	OG0003016	n29		Aeseve_Ae09g00770.1	Aradur_aradu.V14167.gnm1.ann1.Aradu.43SM8.1	Arahyp_arahy.Tifrunner.gnm2.ann1.65I9ND.1, Arahyp_arahy.Tifrunner.gnm2.ann1.I7QGG2.1	Araipa_araip.K30076.gnm1.ann1.Araip.5EE81.1	Casaus_Castanospermum12811_PA	Cicari_cicar.ICC4958.gnm2.ann1.Ca_17469.1	Glymax_Glyma.08G219100.1.Wm82.a2.v1, Glymax_Glyma.07G022700.1.Wm82.a2.v1	Glysoj_rna_XM_028388886.1, Glysoj_rna_XM_028383192.1	Labpur_Lp000723g0039.1	Lotjap_LotjaGi3g1v0349000.1			Medtru_mRNA_MtrunA17Chr4g0001421	Mucpru_QJKJ_CR513_09003.mrna	Nisbra_g25998.t1		Phavul_phavu.G19833.gnm1.ann1.Phvul.010G161600.1	Pissat_Psat7g262840.1	Sesbis_QLOH_mrna.SESBI_08551, Sesbis_QLOH_mrna.SESBI_22261	Spasub_QUWT_mrna.E2542_SST14532	Tripra_Tp57577_TGAC_v2_mRNA23871.v2	Trisub_gene_TSUD_259940, Trisub_gene_TSUD_173340	Vicfab_Vfaba.Hedin2.R1.3g103640.1, Vicfab_Vfaba.Hedin2.R1.2g271440.1	Vigung_Vigun10g196200.1.v1.1
N0.HOG0007407	OG0003017	n0	Abrpre_rna_XM_027489626.1, Abrpre_rna_XM_027504227.1	Aeseve_Ae01g05210.1, Aeseve_Ae05g06900.1	Aradur_aradu.V14167.gnm1.ann1.Aradu.GB4V7.1, Aradur_aradu.V14167.gnm1.ann1.Aradu.IRQ7V.1	Arahyp_arahy.Tifrunner.gnm2.ann1.25DMGV.1, Arahyp_arahy.Tifrunner.gnm2.ann1.VHC3ET.1, Arahyp_arahy.Tifrunner.gnm2.ann1.K0A0HQ.1	Araipa_araip.K30076.gnm1.ann1.Araip.LM2NC.1, Araipa_araip.K30076.gnm1.ann1.Araip.SYI2E.1	Casaus_Castanospermum09456_PA, Casaus_Castanospermum12026_PA	Cicari_cicar.ICC4958.gnm2.ann1.Ca_27271.1, Cicari_cicar.ICC4958.gnm2.ann1.Ca_22764.1	Glymax_Glyma.05G101700.1.Wm82.a2.v1, Glymax_Glyma.17G165200.1.Wm82.a2.v1, Glymax_Glyma.01G190700.1.Wm82.a2.v1, Glymax_Glyma.11G051500.1.Wm82.a2.v1	Glysoj_rna_XM_028376348.1, Glysoj_rna_XM_028354612.1, Glysoj_rna_XM_028388313.1, Glysoj_rna_XM_028334744.1	Labpur_Lp000031g0025.1, Labpur_Lp000054g0052.1	Lotjap_LotjaGi4g1v0098600_LC.3, Lotjap_LotjaGi4g1v0098700.1, Lotjap_LotjaGi2g1v0406100.1	Lupalb_mRNA_Lalb_Chr05g0226091, Lupalb_mRNA_Lalb_Chr16g0389021	Lupang_rna_XM_019591289.1, Lupang_rna_XM_019591301.1	Medtru_mRNA_MtrunA17Chr4g0053701, Medtru_mRNA_MtrunA17Chr4g0012701, Medtru_mRNA_MtrunA17Chr5g0401611	Mucpru_QJKJ_CR513_28999.mrna, Mucpru_QJKJ_CR513_47012.mrna	Nisbra_g5324.t2, Nisbra_g16895.t1	Nissch_Nissc1681S16078, Nissch_Nissc11404S12986	Phavul_phavu.G19833.gnm1.ann1.Phvul.003G238600.1, Phavul_phavu.G19833.gnm1.ann1.Phvul.002G014300.1	Pissat_Psat0s1036g0040.1, Pissat_Psat2g169480.1	Sesbis_QLOH_mrna.SESBI_27494	Spasub_QUWT_mrna.E2542_SST20073, Spasub_QUWT_mrna.E2542_SST06913	Tripra_Tp57577_TGAC_v2_mRNA24706.v2, Tripra_Tp57577_TGAC_v2_mRNA27798.v2	Trisub_gene_TSUD_182560, Trisub_gene_TSUD_225480	Vicfab_Vfaba.Hedin2.R1.4g128040.1, Vicfab_Vfaba.Hedin2.R1.1g370920.1	Vigung_Vigun03g283300.1.v1.1, Vigung_Vigun02g148300.1.v1.1
N0.HOG0007408	OG0003018	n0	Abrpre_rna_XM_027490071.1, Abrpre_rna_XM_027490384.1	Aeseve_Ae06g14360.1, Aeseve_Ae01g05260.1	Aradur_aradu.V14167.gnm1.ann1.Aradu.NVP1F.1		Araipa_araip.K30076.gnm1.ann1.Araip.A6LQQ.1	Casaus_Castanospermum12019_PA, Casaus_Castanospermum17130_PA, Casaus_Castanospermum29628_PA	Cicari_cicar.ICC4958.gnm2.ann1.Ca_20871.1, Cicari_cicar.ICC4958.gnm2.ann1.Ca_20872.1	Glymax_Glyma.05G100000.1.Wm82.a2.v1, Glymax_Glyma.05G099900.1.Wm82.a2.v1, Glymax_Glyma.17G166200.1.Wm82.a2.v1	Glysoj_rna_XM_028376340.1, Glysoj_rna_XM_028354007.1	Labpur_Lp000031g0017.1	Lotjap_LotjaGi4g1v0099300.1	Lupalb_mRNA_Lalb_Chr05g0226151, Lupalb_mRNA_Lalb_Chr09g0333971	Lupang_rna_XM_019564729.1	Medtru_mRNA_MtrunA17Chr4g0053591, Medtru_mRNA_MtrunA17Chr4g0053561, Medtru_mRNA_MtrunA17Chr4g0053571, Medtru_mRNA_MtrunA17Chr4g0053521, Medtru_mRNA_MtrunA17Chr4g0053601	Mucpru_QJKJ_CR513_40191.mrna	Nisbra_g5320.t1, Nisbra_g11462.t1	Nissch_Nissc1681S00839, Nissch_Nissc7727S35983	Phavul_phavu.G19833.gnm1.ann1.Phvul.003G239500.1, Phavul_phavu.G19833.gnm1.ann1.Phvul.003G239300.1, Phavul_phavu.G19833.gnm1.ann1.Phvul.003G239400.1	Pissat_Psat4g084080.1	Sesbis_QLOH_mrna.SESBI_27470, Sesbis_QLOH_mrna.SESBI_27469, Sesbis_QLOH_mrna.SESBI_27472	Spasub_QUWT_mrna.E2542_SST20083, Spasub_QUWT_mrna.E2542_SST20084, Spasub_QUWT_mrna.E2542_SST20085	Tripra_Tp57577_TGAC_v2_mRNA35627.v2, Tripra_Tp57577_TGAC_v2_mRNA24707.v2, Tripra_Tp57577_TGAC_v2_mRNA24671.v2	Trisub_gene_TSUD_182430, Trisub_gene_TSUD_182450, Trisub_gene_TSUD_182800, Trisub_gene_TSUD_418430, Trisub_gene_TSUD_418460, Trisub_gene_TSUD_182420, Trisub_gene_TSUD_182380, Trisub_gene_TSUD_182390	Vicfab_Vfaba.Hedin2.R1.4g127560.1	Vigung_Vigun03g282500.1.v1.1, Vigung_Vigun03g282600.1.v1.1, Vigung_Vigun03g282400.1.v1.1
N0.HOG0007409	OG0003019	n1	Abrpre_rna_XM_027498786.1	Aeseve_Ae04g36220.1	Aradur_aradu.V14167.gnm1.ann1.Aradu.K08LS.1	Arahyp_arahy.Tifrunner.gnm2.ann1.1L5FHK.1, Arahyp_arahy.Tifrunner.gnm2.ann1.86R49N.1	Araipa_araip.K30076.gnm1.ann1.Araip.JRK98.1	Casaus_Castanospermum03174_PA	Cicari_cicar.ICC4958.gnm2.ann1.Ca_17204.1	Glymax_Glyma.12G018200.1.Wm82.a2.v1, Glymax_Glyma.11G092100.1.Wm82.a2.v1	Glysoj_rna_XM_028336441.1, Glysoj_rna_XM_028335658.1	Labpur_Lp000995g0095.1	Lotjap_LotjaGi3g1v0543200.1	Lupalb_mRNA_Lalb_Chr19g0139941	Lupang_rna_XM_019598791.1	Medtru_mRNA_MtrunA17Chr4g0039651	Mucpru_QJKJ_CR513_18920.mrna	Nisbra_g7092.t1	Nissch_Nissc8771S31914	Phavul_phavu.G19833.gnm1.ann1.Phvul.011G020700.1	Pissat_Psat7g172040.1, Pissat_Psat0s5800g0080.1	Sesbis_QLOH_mrna.SESBI_24896	Spasub_QUWT_mrna.E2542_SST10747	Tripra_Tp57577_TGAC_v2_mRNA35462.v2	Trisub_gene_TSUD_60820	Vicfab_Vfaba.Hedin2.R1.6g060440.1	Vigung_Vigun11g204400.1.v1.1
N0.HOG0007410	OG0003019	n29	Abrpre_rna_XM_027489463.1	Aeseve_Ae04g31620.1	Aradur_aradu.V14167.gnm1.ann1.Aradu.UM38L.1	Arahyp_arahy.Tifrunner.gnm2.ann1.NM2P0U.1, Arahyp_arahy.Tifrunner.gnm2.ann1.8URL6V.1	Araipa_araip.K30076.gnm1.ann1.Araip.P25QF.1	Casaus_Castanospermum00061_PA	Cicari_cicar.ICC4958.gnm2.ann1.Ca_18534.1	Glymax_Glyma.11G136200.1.Wm82.a2.v1, Glymax_Glyma.12G059900.3.Wm82.a2.v1	Glysoj_rna_XM_028335573.1, Glysoj_rna_XM_028338964.1	Labpur_Lp001138g0025.1	Lotjap_LotjaGi3g1v0490300.1	Lupalb_mRNA_Lalb_Chr03g0026461	Lupang_rna_XM_019593066.1	Medtru_mRNA_MtrunA17Chr4g0032021	Mucpru_QJKJ_CR513_17530.mrna	Nisbra_g6606.t1	Nissch_Nissc3812S22583	Phavul_phavu.G19833.gnm1.ann1.Phvul.011G061800.1	Pissat_Psat7g211000.1		Spasub_QUWT_mrna.E2542_SST10273	Tripra_Tp57577_TGAC_v2_mRNA24415.v2	Trisub_gene_TSUD_87790	Vicfab_Vfaba.Hedin2.R1.6g038280.1	Vigung_Vigun11g157900.1.v1.1
N0.HOG0007411	OG0003020	n1	Abrpre_rna_XM_027491226.1		Aradur_aradu.V14167.gnm1.ann1.Aradu.FII5X.1	Arahyp_arahy.Tifrunner.gnm2.ann1.W2PWCU.1, Arahyp_arahy.Tifrunner.gnm2.ann1.WWN7PJ.1	Araipa_araip.K30076.gnm1.ann1.Araip.FXV2Z.1	Casaus_Castanospermum25397_PA	Cicari_cicar.ICC4958.gnm2.ann1.Ca_20674.1	Glymax_Glyma.16G144000.4.Wm82.a2.v1, Glymax_Glyma.02G061700.5.Wm82.a2.v1	Glysoj_rna_XM_028351355.1, Glysoj_rna_XM_028342151.1	Labpur_Lp000409g0008.1	Lotjap_LotjaGi4g1v0111400.1	Lupalb_mRNA_Lalb_Chr05g0227111	Lupang_rna_XM_019591212.1	Medtru_mRNA_MtrunA17Chr8g0374031	Mucpru_QJKJ_CR513_18532.mrna			Phavul_phavu.G19833.gnm1.ann1.Phvul.003G249300.1	Pissat_Psat4g091680.1	Sesbis_QLOH_mrna.SESBI_04165, Sesbis_QLOH_mrna.SESBI_45516	Spasub_QUWT_mrna.E2542_SST20190	Tripra_Tp57577_TGAC_v2_mRNA11604.v2	Trisub_gene_TSUD_413740	Vicfab_Vfaba.Hedin2.R1.4g121360.1	Vigung_Vigun03g271100.1.v1.1
N0.HOG0007412	OG0003020	n26	Abrpre_rna_XM_027503889.1	Aeseve_Ae05g05880.1	Aradur_aradu.V14167.gnm1.ann1.Aradu.8P1ND.1	Arahyp_arahy.Tifrunner.gnm2.ann1.ZW82SR.2, Arahyp_arahy.Tifrunner.gnm2.ann1.6IB1GK.2	Araipa_araip.K30076.gnm1.ann1.Araip.WIW54.1	Casaus_Castanospermum21016_PA	Cicari_cicar.ICC4958.gnm2.ann1.Ca_22844.1	Glymax_Glyma.01G182400.1.Wm82.a2.v1	Glysoj_rna_XM_028387221.1	Labpur_Lp000054g0118.1	Lotjap_LotjaGi2g1v0397000.1	Lupalb_mRNA_Lalb_Chr09g0322861, Lupalb_mRNA_Lalb_Chr16g0378101, Lupalb_mRNA_Lalb_Chr16g0378321	Lupang_rna_XM_019565277.1, Lupang_rna_XM_019568334.1	Medtru_mRNA_MtrunA17Chr5g0403051		Nisbra_g16797.t1	Nissch_Nissc4184S02531	Phavul_phavu.G19833.gnm1.ann1.Phvul.002G023400.1	Pissat_Psat2g163880.1, Pissat_Psat2g163840.1	Sesbis_QLOH_mrna.SESBI_15357, Sesbis_QLOH_mrna.SESBI_18198	Spasub_QUWT_mrna.E2542_SST06810	Tripra_Tp57577_TGAC_v2_mRNA30888.v2	Trisub_gene_TSUD_233000	Vicfab_Vfaba.Hedin2.R1.1g364520.2	Vigung_Vigun02g138500.1.v1.1
N0.HOG0007413	OG0003021	n0	Abrpre_rna_XM_027504978.1, Abrpre_rna_XM_027490012.1	Aeseve_Ae05g05800.1, Aeseve_Ae05g05810.1	Aradur_aradu.V14167.gnm1.ann1.Aradu.91FNQ.1, Aradur_aradu.V14167.gnm1.ann1.Aradu.6I2E7.1	Arahyp_arahy.Tifrunner.gnm2.ann1.Y7HUGW.1, Arahyp_arahy.Tifrunner.gnm2.ann1.49ZYT6.1, Arahyp_arahy.Tifrunner.gnm2.ann1.09KNS5.1, Arahyp_arahy.Tifrunner.gnm2.ann1.RBYB13.1	Araipa_araip.K30076.gnm1.ann1.Araip.IGH4N.1, Araipa_araip.K30076.gnm1.ann1.Araip.GD4T5.1	Casaus_Castanospermum25403_PA, Casaus_Castanospermum21010_PA	Cicari_cicar.ICC4958.gnm2.ann1.Ca_20630.1, Cicari_cicar.ICC4958.gnm2.ann1.Ca_29947.1	Glymax_Glyma.01G180800.1.Wm82.a2.v1, Glymax_Glyma.11G061300.1.Wm82.a2.v1, Glymax_Glyma.02G061100.1.Wm82.a2.v1, Glymax_Glyma.16G143600.1.Wm82.a2.v1	Glysoj_rna_XM_028387101.1, Glysoj_rna_XM_028333958.1, Glysoj_rna_XM_028342084.1, Glysoj_rna_XM_028350280.1	Labpur_Lp000054g0122.1, Labpur_Lp000409g0003.1	Lotjap_LotjaGi2g1v0396500.1, Lotjap_LotjaGi4g1v0111900.1	Lupalb_mRNA_Lalb_Chr05g0213071, Lupalb_mRNA_Lalb_Chr09g0333661, Lupalb_mRNA_Lalb_Chr16g0388491, Lupalb_mRNA_Lalb_Chr05g0227331	Lupang_rna_XM_019589178.1, Lupang_rna_XM_019565618.1, Lupang_rna_XM_019568689.1, Lupang_rna_XM_019591208.1	Medtru_mRNA_MtrunA17Chr5g0403121, Medtru_mRNA_MtrunA17Chr8g0373961	Mucpru_QJKJ_CR513_57301.mrna	Nisbra_g570.t1, Nisbra_g16792.t1	Nissch_Nissc6992S30301, Nissch_Nissc4184S08750	Phavul_phavu.G19833.gnm1.ann1.Phvul.002G024000.1, Phavul_phavu.G19833.gnm1.ann1.Phvul.003G249800.1	Pissat_Psat4g089880.1	Sesbis_QLOH_mrna.SESBI_15353, Sesbis_QLOH_mrna.SESBI_18204, Sesbis_QLOH_mrna.SESBI_04173	Spasub_QUWT_mrna.E2542_SST06804, Spasub_QUWT_mrna.E2542_SST20194	Tripra_Tp57577_TGAC_v2_mRNA11614.v2	Trisub_gene_TSUD_191560	Vicfab_Vfaba.Hedin2.R1.4g121120.1	Vigung_Vigun02g138000.1.v1.1, Vigung_Vigun03g270700.1.v1.1
N0.HOG0007414	OG0003022	n0	Abrpre_rna_XM_027503912.1, Abrpre_rna_XM_027489848.1	Aeseve_Ae05g05700.1	Aradur_aradu.V14167.gnm1.ann1.Aradu.CA0F7.1, Aradur_aradu.V14167.gnm1.ann1.Aradu.2D5HC.1	Arahyp_arahy.Tifrunner.gnm2.ann1.69CRNN.2, Arahyp_arahy.Tifrunner.gnm2.ann1.DWSH38.1, Arahyp_arahy.Tifrunner.gnm2.ann1.2C6XEQ.2, Arahyp_arahy.Tifrunner.gnm2.ann1.L55A0V.2	Araipa_araip.K30076.gnm1.ann1.Araip.066L2.1, Araipa_araip.K30076.gnm1.ann1.Araip.X5TTH.1	Casaus_Castanospermum25411_PA, Casaus_Castanospermum21001_PA	Cicari_cicar.ICC4958.gnm2.ann1.Ca_22854.1	Glymax_Glyma.01G179900.2.Wm82.a2.v1, Glymax_Glyma.11G062300.1.Wm82.a2.v1, Glymax_Glyma.02G060100.1.Wm82.a2.v1, Glymax_Glyma.02G060000.1.Wm82.a2.v1, Glymax_Glyma.16G142800.1.Wm82.a2.v1	Glysoj_rna_XM_028386968.1, Glysoj_rna_XM_028330970.1, Glysoj_rna_XM_028341955.1, Glysoj_rna_XM_028349772.1	Labpur_Lp000054g0130.1, Labpur_Lp000650g0005.1	Lotjap_LotjaGi2g1v0395600.1, Lotjap_LotjaGi4g1v0114000.1	Lupalb_mRNA_Lalb_Chr09g0322751, Lupalb_mRNA_Lalb_Chr05g0213031, Lupalb_mRNA_Lalb_Chr16g0388531	Lupang_rna_XM_019567333.1, Lupang_rna_XM_019565640.1, Lupang_rna_XM_019589187.1, Lupang_rna_XM_019579226.1	Medtru_mRNA_MtrunA17Chr5g0403251, Medtru_mRNA_MtrunA17Chr8g0373801	Mucpru_QJKJ_CR513_15453.mrna, Mucpru_QJKJ_CR513_53933.mrna	Nisbra_g16783.t1	Nissch_Nissc4184S23263, Nissch_Nissc980S32552	Phavul_phavu.G19833.gnm1.ann1.Phvul.002G024800.1, Phavul_phavu.G19833.gnm1.ann1.Phvul.003G250500.2	Pissat_Psat2g162960.1, Pissat_Psat4g090560.1	Sesbis_QLOH_mrna.SESBI_37966	Spasub_QUWT_mrna.E2542_SST06795, Spasub_QUWT_mrna.E2542_SST20204	Tripra_Tp57577_TGAC_v2_mRNA30875.v2	Trisub_gene_TSUD_233130, Trisub_gene_TSUD_191650, Trisub_gene_TSUD_191660	Vicfab_Vfaba.Hedin2.R1.1g363680.1, Vicfab_Vfaba.Hedin2.R1.4g120840.1	Vigung_Vigun02g137100.1.v1.1, Vigung_Vigun03g270000.1.v1.1
N0.HOG0007415	OG0003023	n1	Abrpre_rna_XM_027490892.1	Aeseve_Ae01g06410.1	Aradur_aradu.V14167.gnm1.ann1.Aradu.43785.1			Casaus_Castanospermum20165_PA	Cicari_cicar.ICC4958.gnm2.ann1.Ca_20591.1	Glymax_Glyma.02G059000.1.Wm82.a2.v1, Glymax_Glyma.16G141700.1.Wm82.a2.v1	Glysoj_rna_XM_028341765.1, Glysoj_rna_XM_028351529.1	Labpur_Lp001041g0007.1	Lotjap_LotjaGi4g1v0115200.1	Lupalb_mRNA_Lalb_Chr09g0333631, Lupalb_mRNA_Lalb_Chr05g0227701	Lupang_rna_XM_019565617.1, Lupang_rna_XM_019591225.1	Medtru_mRNA_MtrunA17Chr8g0373601	Mucpru_QJKJ_CR513_52278.mrna	Nisbra_g10769.t1	Nissch_Nissc9298S11653	Phavul_phavu.G19833.gnm1.ann1.Phvul.003G251500.1	Pissat_Psat4g091240.1		Spasub_QUWT_mrna.E2542_SST20219	Tripra_Tp57577_TGAC_v2_mRNA20988.v2, Tripra_Tp57577_TGAC_v2_mRNA30560.v2	Trisub_gene_TSUD_210990	Vicfab_Vfaba.Hedin2.R1.4g120360.1	Vigung_Vigun03g269100.1.v1.1
N0.HOG0007416	OG0003023	n30		Aeseve_Ae05g05490.1	Aradur_aradu.V14167.gnm1.ann1.Aradu.Z7MCS.1		Araipa_araip.K30076.gnm1.ann1.Araip.T2Z8Y.1	Casaus_Castanospermum23754_PA			Glysoj_rna_XM_028334141.1			Lupalb_mRNA_Lalb_Chr16g0377961	Lupang_rna_XM_019589200.1, Lupang_rna_XM_019568829.1			Nisbra_g16766.t1	Nissch_Nissc2089S06823
N0.HOG0007417	OG0003023	n39						Casaus_Castanospermum03687_PA		Glymax_Glyma.01G178300.1.Wm82.a2.v1, Glymax_Glyma.11G063900.1.Wm82.a2.v1	Glysoj_rna_XM_028335175.1	Labpur_Lp000054g0141.1								Phavul_phavu.G19833.gnm1.ann1.Phvul.001G139700.1, Phavul_phavu.G19833.gnm1.ann1.Phvul.002G026400.1			Spasub_QUWT_mrna.E2542_SST06774, Spasub_QUWT_mrna.E2542_SST06775				Vigung_Vigun02g135600.1.v1.1
N0.HOG0007418	OG0003023	n48							Cicari_cicar.ICC4958.gnm2.ann1.Ca_22869.1				Lotjap_LotjaGi2g1v0394000.1			Medtru_mRNA_MtrunA17Chr5g0403581					Pissat_Psat2g162240.1	Sesbis_QLOH_mrna.SESBI_18237		Tripra_Tp57577_TGAC_v2_mRNA24009.v2	Trisub_gene_TSUD_233390	Vicfab_Vfaba.Hedin2.R1.Ung074320.1
N0.HOG0007419	OG0003024	n1	Abrpre_rna_XM_027505881.1	Aeseve_Ae05g04200.1	Aradur_aradu.V14167.gnm1.ann1.Aradu.UID4B.1	Arahyp_arahy.Tifrunner.gnm2.ann1.ACVJ7P.1, Arahyp_arahy.Tifrunner.gnm2.ann1.DH0IQZ.1	Araipa_araip.K30076.gnm1.ann1.Araip.R9IM6.1	Casaus_Castanospermum03821_PA	Cicari_cicar.ICC4958.gnm2.ann1.Ca_23339.1	Glymax_Glyma.01G165900.1.Wm82.a2.v1, Glymax_Glyma.11G077500.1.Wm82.a2.v1	Glysoj_rna_XM_028385586.1, Glysoj_rna_XM_028335114.1	Labpur_Lp193790g0001.1	Lotjap_LotjaGi2g1v0380900.1	Lupalb_mRNA_Lalb_Chr09g0321691	Lupang_rna_XM_019565334.1	Medtru_mRNA_MtrunA17Chr5g0405561		Nisbra_g16629.t1	Nissch_Nissc28738S01863	Phavul_phavu.G19833.gnm1.ann1.Phvul.002G108400.1	Pissat_Psat2g154280.1	Sesbis_QLOH_mrna.SESBI_23201	Spasub_QUWT_mrna.E2542_SST06633	Tripra_Tp57577_TGAC_v2_mRNA15513.v2	Trisub_gene_TSUD_234260	Vicfab_Vfaba.Hedin2.R1.1g354560.1	Vigung_Vigun02g122600.1.v1.1
N0.HOG0007420	OG0003024	n27	Abrpre_rna_XM_027491000.1	Aeseve_Ae01g01900.1		Arahyp_arahy.Tifrunner.gnm2.ann1.VBG525.1	Araipa_araip.K30076.gnm1.ann1.Araip.QWX6D.1	Casaus_Castanospermum04339_PA	Cicari_cicar.ICC4958.gnm2.ann1.Ca_20601.1	Glymax_Glyma.02G047700.1.Wm82.a2.v1, Glymax_Glyma.16G127400.1.Wm82.a2.v1	Glysoj_rna_XM_028340769.1, Glysoj_rna_XM_028351459.1	Labpur_Lp001479g0007.1	Lotjap_LotjaGi4g1v0128400.1	Lupalb_mRNA_Lalb_Chr16g0391311	Lupang_rna_XM_019568569.1	Medtru_mRNA_MtrunA17Chr8g0371871	Mucpru_QJKJ_CR513_22953.mrna	Nisbra_g6152.t1		Phavul_phavu.G19833.gnm1.ann1.Phvul.003G261100.1, Phavul_phavu.G19833.gnm1.ann1.Phvul.003G263000.1, Phavul_phavu.G19833.gnm1.ann1.Phvul.003G263100.1	Pissat_Psat4g100280.1, Pissat_Psat4g100200.1, Pissat_Psat4g100240.1		Spasub_QUWT_mrna.E2542_SST20337	Tripra_Tp57577_TGAC_v2_mRNA24906.v2	Trisub_gene_TSUD_192110	Vicfab_Vfaba.Hedin2.R1.4g113440.1, Vicfab_Vfaba.Hedin2.R1.4g113480.1	Vigung_Vigun03g258100.1.v1.1
N0.HOG0007421	OG0003025	n1	Abrpre_rna_XM_027504501.1	Aeseve_Ae05g03280.1	Aradur_aradu.V14167.gnm1.ann1.Aradu.W3H15.1	Arahyp_arahy.Tifrunner.gnm2.ann1.X30FEF.1, Arahyp_arahy.Tifrunner.gnm2.ann1.3N2IZH.1	Araipa_araip.K30076.gnm1.ann1.Araip.T94UV.1	Casaus_Castanospermum03909_PA		Glymax_Glyma.01G158200.1.Wm82.a2.v1, Glymax_Glyma.11G086500.1.Wm82.a2.v1	Glysoj_rna_XM_028384722.1, Glysoj_rna_XM_028331728.1		Lotjap_LotjaGi2g1v0354300.1	Lupalb_mRNA_Lalb_Chr16g0380101, Lupalb_mRNA_Lalb_Chr05g0214831	Lupang_rna_XM_019568648.1, Lupang_rna_XM_019564904.1, Lupang_rna_XM_019589628.1	Medtru_mRNA_MtrunA17Chr5g0407121	Mucpru_QJKJ_CR513_31398.mrna	Nisbra_g16534.t1	Nissch_Nissc524265S25628	Phavul_phavu.G19833.gnm1.ann1.Phvul.002G117100.1	Pissat_Psat2g148000.1	Sesbis_QLOH_mrna.SESBI_26968	Spasub_QUWT_mrna.E2542_SST06525	Tripra_Tp57577_TGAC_v2_mRNA35040.v2	Trisub_gene_TSUD_223510	Vicfab_Vfaba.Hedin2.R1.1g348680.1	Vigung_Vigun02g112900.1.v1.1
N0.HOG0007422	OG0003025	n29	Abrpre_rna_XM_027490092.1	Aeseve_Ae01g01100.1	Aradur_aradu.V14167.gnm1.ann1.Aradu.0Z7KI.1	Arahyp_arahy.Tifrunner.gnm2.ann1.V82W90.1, Arahyp_arahy.Tifrunner.gnm2.ann1.WSF6G4.2	Araipa_araip.K30076.gnm1.ann1.Araip.TYZ14.1	Casaus_Castanospermum04421_PA	Cicari_cicar.ICC4958.gnm2.ann1.Ca_20443.1	Glymax_Glyma.09G197700.1.Wm82.a2.v1, Glymax_Glyma.16G111500.1.Wm82.a2.v1	Glysoj_rna_XM_028326206.1, Glysoj_rna_XM_028351941.1		Lotjap_LotjaGi4g1v0135100.1	Lupalb_mRNA_Lalb_Chr09g0334361	Lupang_rna_XM_019566877.1	Medtru_mRNA_MtrunA17Chr8g0370321	Mucpru_QJKJ_CR513_58397.mrna	Nisbra_g6236.t1	Nissch_Nissc482S24271	Phavul_phavu.G19833.gnm1.ann1.Phvul.003G270500.1	Pissat_Psat4g105400.1	Sesbis_QLOH_mrna.SESBI_19720	Spasub_QUWT_mrna.E2542_SST15439	Tripra_Tp57577_TGAC_v2_mRNA14193.v2	Trisub_gene_TSUD_186230	Vicfab_Vfaba.Hedin2.R1.4g108040.1	Vigung_Vigun03g249400.1.v1.1
N0.HOG0007423	OG0003026	n1	Abrpre_rna_XM_027504010.1	Aeseve_Ae05g03190.1				Casaus_Castanospermum13993_PA	Cicari_cicar.ICC4958.gnm2.ann1.Ca_23516.1	Glymax_Glyma.01G157500.1.Wm82.a2.v1, Glymax_Glyma.11G087500.1.Wm82.a2.v1	Glysoj_rna_XM_028384613.1, Glysoj_rna_XM_028335473.1	Labpur_Lp000484g0013.1	Lotjap_LotjaGi2g1v0353500.1	Lupalb_mRNA_Lalb_Chr05g0214911, Lupalb_mRNA_Lalb_Chr09g0324811	Lupang_rna_XM_019589614.1, Lupang_rna_XM_019564805.1	Medtru_mRNA_MtrunA17Chr5g0407381	Mucpru_QJKJ_CR513_12214.mrna	Nisbra_g16527.t1		Phavul_phavu.G19833.gnm1.ann1.Phvul.002G117900.1	Pissat_Psat0s674g0040.1		Spasub_QUWT_mrna.E2542_SST06517	Tripra_Tp57577_TGAC_v2_mRNA34912.v2		Vicfab_Vfaba.Hedin2.R1.1g348120.1	Vigung_Vigun02g112100.1.v1.1
N0.HOG0007424	OG0003026	n23	Abrpre_rna_XM_027490688.1	Aeseve_Ae01g01020.1	Aradur_aradu.V14167.gnm1.ann1.Aradu.27DYI.1	Arahyp_arahy.Tifrunner.gnm2.ann1.ZL8L46.1, Arahyp_arahy.Tifrunner.gnm2.ann1.FX71XI.1	Araipa_araip.K30076.gnm1.ann1.Araip.PW5DF.1	Casaus_Castanospermum04430_PA	Cicari_cicar.ICC4958.gnm2.ann1.Ca_20452.1, Cicari_cicar.ICC4958.gnm2.ann1.Ca_29641.1	Glymax_Glyma.09G196800.1.Wm82.a2.v1, Glymax_Glyma.02G189400.1.Wm82.a2.v1, Glymax_Glyma.16G111900.1.Wm82.a2.v1	Glysoj_rna_XM_028326189.1, Glysoj_rna_XM_028349524.1		Lotjap_LotjaGi4g1v0138400.1	Lupalb_mRNA_Lalb_Chr05g0229541	Lupang_rna_XM_019564981.1, Lupang_rna_XM_019591366.1	Medtru_mRNA_MtrunA17Chr8g0370181	Mucpru_QJKJ_CR513_21061.mrna, Mucpru_QJKJ_CR513_51535.mrna	Nisbra_g6250.t1	Nissch_Nissc342910S22122	Phavul_phavu.G19833.gnm1.ann1.Phvul.003G271300.1	Pissat_Psat4g103600.1, Pissat_Psat2g015000.1	Sesbis_QLOH_mrna.SESBI_19736	Spasub_QUWT_mrna.E2542_SST15447	Tripra_Tp57577_TGAC_v2_mRNA14192.v2	Trisub_gene_TSUD_185810	Vicfab_Vfaba.Hedin2.R1.4g107520.1, Vicfab_Vfaba.Hedin2.R1.1g271640.1	Vigung_Vigun03g248500.1.v1.1
N0.HOG0007425	OG0003027	n1	Abrpre_rna_XM_027490441.1	Aeseve_Ae01g00890.1	Aradur_aradu.V14167.gnm1.ann1.Aradu.ZFX80.1	Arahyp_arahy.Tifrunner.gnm2.ann1.SMPN38.1, Arahyp_arahy.Tifrunner.gnm2.ann1.C6YA57.1	Araipa_araip.K30076.gnm1.ann1.Araip.7MD3E.1	Casaus_Castanospermum04456_PA	Cicari_cicar.ICC4958.gnm2.ann1.Ca_20434.1, Cicari_cicar.ICC4958.gnm2.ann1.Ca_29810.1	Glymax_Glyma.16G111200.3.Wm82.a2.v1, Glymax_Glyma.09G194900.1.Wm82.a2.v1	Glysoj_rna_XM_028351398.1, Glysoj_rna_XM_028325663.1, Glysoj_rna_XM_028326177.1		Lotjap_LotjaGi4g1v0141300.1	Lupalb_mRNA_Lalb_Chr16g0391741	Lupang_rna_XM_019568343.1	Medtru_mRNA_MtrunA17Chr8g0369881	Mucpru_QJKJ_CR513_02937.mrna	Nisbra_g6279.t1	Nissch_Nissc121S13418	Phavul_phavu.G19833.gnm1.ann1.Phvul.003G279200.1	Pissat_Psat4g106800.1	Sesbis_QLOH_mrna.SESBI_05673, Sesbis_QLOH_mrna.SESBI_38711	Spasub_QUWT_mrna.E2542_SST15487	Tripra_Tp57577_TGAC_v2_mRNA14747.v2	Trisub_gene_TSUD_154690	Vicfab_Vfaba.Hedin2.R1.4g106080.1	Vigung_Vigun03g218800.1.v1.1
N0.HOG0007426	OG0003027	n30	Abrpre_rna_XM_027504094.1	Aeseve_Ae05g02930.1	Aradur_aradu.V14167.gnm1.ann1.Aradu.N0271.1	Arahyp_arahy.Tifrunner.gnm2.ann1.L4A5BH.1, Arahyp_arahy.Tifrunner.gnm2.ann1.77JLPP.1	Araipa_araip.K30076.gnm1.ann1.Araip.TDM9U.1	Casaus_Castanospermum14015_PA		Glymax_Glyma.01G155300.1.Wm82.a2.v1, Glymax_Glyma.11G089400.2.Wm82.a2.v1	Glysoj_rna_XM_028384355.1, Glysoj_rna_XM_028335656.1	Labpur_Lp020249g0001.1	Lotjap_LotjaGi2g1v0351000.1	Lupalb_mRNA_Lalb_Chr09g0324901	Lupang_rna_XM_019565891.1	Medtru_mRNA_MtrunA17Chr5g0407791		Nisbra_g16507.t1	Nissch_Nissc46209S09017	Phavul_phavu.G19833.gnm1.ann1.Phvul.002G120200.1	Pissat_Psat2g146880.1	Sesbis_QLOH_mrna.SESBI_45602	Spasub_QUWT_mrna.E2542_SST06498	Tripra_Tp57577_TGAC_v2_mRNA34883.v2	Trisub_gene_TSUD_223170	Vicfab_Vfaba.Hedin2.R1.1g346960.1	Vigung_Vigun02g110200.1.v1.1
N0.HOG0007427	OG0003028	n0	Abrpre_rna_XM_027490338.1, Abrpre_rna_XM_027504535.1	Aeseve_Ae01g00480.1, Aeseve_Ae0017670.1, Aeseve_Ae0017660.1, Aeseve_Ae05g01960.1	Aradur_aradu.V14167.gnm1.ann1.Aradu.N636R.1, Aradur_aradu.V14167.gnm1.ann1.Aradu.VEA9G.1	Arahyp_arahy.Tifrunner.gnm2.ann1.H9FFKJ.1, Arahyp_arahy.Tifrunner.gnm2.ann1.B01XES.1, Arahyp_arahy.Tifrunner.gnm2.ann1.PMQ83Q.1, Arahyp_arahy.Tifrunner.gnm2.ann1.5B6WJ4.1, Arahyp_arahy.Tifrunner.gnm2.ann1.1W9K9Y.1	Araipa_araip.K30076.gnm1.ann1.Araip.TQJ7V.1, Araipa_araip.K30076.gnm1.ann1.Araip.18EPK.1, Araipa_araip.K30076.gnm1.ann1.Araip.HHA22.1	Casaus_Castanospermum27057_PA	Cicari_cicar.ICC4958.gnm2.ann1.Ca_19450.1	Glymax_Glyma.08G266000.1.Wm82.a2.v1, Glymax_Glyma.16G095100.1.Wm82.a2.v1, Glymax_Glyma.09G211200.1.Wm82.a2.v1, Glymax_Glyma.01G009900.1.Wm82.a2.v1	Glysoj_rna_XM_028351199.1, Glysoj_rna_XM_028325745.1, Glysoj_rna_XM_028371153.1	Labpur_Lp001697g0032.1, Labpur_Lp000701g0081.1	Lotjap_LotjaGi4g1v0148900.1	Lupalb_mRNA_Lalb_Chr16g0380881, Lupalb_mRNA_Lalb_Chr16g0380871, Lupalb_mRNA_Lalb_Chr16g0391911	Lupang_rna_XM_019560669.1, Lupang_rna_XM_019568475.1, Lupang_rna_XM_019568476.1, Lupang_rna_XM_019568670.1	Medtru_mRNA_MtrunA17Chr8g0369171	Mucpru_QJKJ_CR513_12335.mrna, Mucpru_QJKJ_CR513_52695.mrna	Nisbra_g6302.t1, Nisbra_g1090.t1	Nissch_Nissc121S13436, Nissch_Nissc2505S19021	Phavul_phavu.G19833.gnm1.ann1.Phvul.003G274000.1, Phavul_phavu.G19833.gnm1.ann1.Phvul.002G132800.1	Pissat_Psat4g111760.1	Sesbis_QLOH_mrna.SESBI_09276, Sesbis_QLOH_mrna.SESBI_28188	Spasub_QUWT_mrna.E2542_SST15558, Spasub_QUWT_mrna.E2542_SST06385, Spasub_QUWT_mrna.E2542_SST06540	Tripra_Tp57577_TGAC_v2_mRNA6397.v2	Trisub_gene_TSUD_189880	Vicfab_Vfaba.Hedin2.R1.4g097120.1	Vigung_Vigun03g245200.1.v1.1, Vigung_Vigun02g098600.1.v1.1, Vigung_Vigun05g138700.1.v1.1
N0.HOG0007428	OG0003029	n1	Abrpre_rna_XM_027490065.1	Aeseve_Ae06g23310.1	Aradur_aradu.V14167.gnm1.ann1.Aradu.XES29.1	Arahyp_arahy.Tifrunner.gnm2.ann1.MJHF4S.1, Arahyp_arahy.Tifrunner.gnm2.ann1.0LS4T0.1	Araipa_araip.K30076.gnm1.ann1.Araip.FL8FH.1	Casaus_Castanospermum14648_PA	Cicari_cicar.ICC4958.gnm2.ann1.Ca_12176.1	Glymax_Glyma.16G070700.1.Wm82.a2.v1, Glymax_Glyma.19G060500.1.Wm82.a2.v1	Glysoj_rna_XM_028351297.1, Glysoj_rna_XM_028362314.1	Labpur_Lp000331g0031.1	Lotjap_LotjaGi1g1v0611400.1	Lupalb_mRNA_Lalb_Chr14g0362791, Lupalb_mRNA_Lalb_Chr22g0360761	Lupang_rna_XM_019602643.1, Lupang_rna_XM_019583167.1	Medtru_mRNA_MtrunA17Chr7g0227331	Mucpru_QJKJ_CR513_46517.mrna	Nisbra_g724.t1	Nissch_Nissc6716S30021, Nissch_Nissc5043S09328	Phavul_phavu.G19833.gnm1.ann1.Phvul.008G154000.1	Pissat_Psat0s1567g0040.1		Spasub_QUWT_mrna.E2542_SST13072	Tripra_Tp57577_TGAC_v2_mRNA1077.v2	Trisub_gene_TSUD_165500	Vicfab_Vfaba.Hedin2.R1.5g025680.1	Vigung_Vigun05g155300.1.v1.1
N0.HOG0007429	OG0003029	n30	Abrpre_rna_XM_027502799.1	Aeseve_Ae05g31780.1	Aradur_aradu.V14167.gnm1.ann1.Aradu.P2MN3.1	Arahyp_arahy.Tifrunner.gnm2.ann1.R187L3.1, Arahyp_arahy.Tifrunner.gnm2.ann1.B9QJQQ.1	Araipa_araip.K30076.gnm1.ann1.Araip.MC5NI.1	Casaus_Castanospermum11557_PA	Cicari_cicar.ICC4958.gnm2.ann1.Ca_04928.1	Glymax_Glyma.19G003800.2.Wm82.a2.v1	Glysoj_rna_XM_028363554.1	Labpur_Lp000345g0035.1	Lotjap_LotjaGi2g1v0241100.1	Lupalb_mRNA_Lalb_Chr02g0160531	Lupang_rna_XM_019572654.1	Medtru_mRNA_MtrunA17Chr6g0449401	Mucpru_QJKJ_CR513_11889.mrna	Nisbra_g13642.t1		Phavul_phavu.G19833.gnm1.ann1.Phvul.004G006600.1	Pissat_Psat1g054200.1		Spasub_QUWT_mrna.E2542_SST27936	Tripra_Tp57577_TGAC_v2_mRNA34392.v2	Trisub_gene_TSUD_114970, Trisub_gene_TSUD_115010, Trisub_gene_TSUD_114920	Vicfab_Vfaba.Hedin2.R1.1g147440.1	Vigung_Vigun04g197300.1.v1.1
N0.HOG0007430	OG0003030	n1	Abrpre_rna_XM_027504045.1	Aeseve_Ae05g01150.1	Aradur_aradu.V14167.gnm1.ann1.Aradu.JLY8Q.1, Aradur_aradu.V14167.gnm1.ann1.Aradu.9307A.1	Arahyp_arahy.Tifrunner.gnm2.ann1.61CX9G.1, Arahyp_arahy.Tifrunner.gnm2.ann1.1324HP.1	Araipa_araip.K30076.gnm1.ann1.Araip.9V8AS.1	Casaus_Castanospermum23643_PA	Cicari_cicar.ICC4958.gnm2.ann1.Ca_25286.1	Glymax_Glyma.09G203300.1.Wm82.a2.v1, Glymax_Glyma.01G019400.1.Wm82.a2.v1	Glysoj_rna_XM_028326246.1, Glysoj_rna_XM_028372191.1		Lotjap_LotjaGi2g1v0331600.1	Lupalb_mRNA_Lalb_Chr16g0381431, Lupalb_mRNA_Lalb_Chr05g0216171	Lupang_rna_XM_019568450.1, Lupang_rna_XM_019566821.1, Lupang_rna_XM_019589788.1	Medtru_mRNA_MtrunA17Chr5g0411501	Mucpru_QJKJ_CR513_61590.mrna	Nisbra_g1172.t1	Nissch_Nissc524545S10092	Phavul_phavu.G19833.gnm1.ann1.Phvul.002G142500.1	Pissat_Psat2g134720.1	Sesbis_QLOH_mrna.SESBI_33175, Sesbis_QLOH_mrna.SESBI_46213	Spasub_QUWT_mrna.E2542_SST06283	Tripra_Tp57577_TGAC_v2_mRNA22887.v2	Trisub_gene_TSUD_222110	Vicfab_Vfaba.Hedin2.R1.1g334320.1	Vigung_Vigun02g089400.1.v1.1
N0.HOG0007431	OG0003030	n32	Abrpre_rna_XM_027492078.1	Aeseve_Ae03g06720.1	Aradur_aradu.V14167.gnm1.ann1.Aradu.T65KX.1	Arahyp_arahy.Tifrunner.gnm2.ann1.5EK85H.1, Arahyp_arahy.Tifrunner.gnm2.ann1.CY1TAH.1	Araipa_araip.K30076.gnm1.ann1.Araip.47NV6.1	Casaus_Castanospermum23046_PA	Cicari_cicar.ICC4958.gnm2.ann1.Ca_20017.1	Glymax_Glyma.08G273500.1.Wm82.a2.v1, Glymax_Glyma.01G098000.1.Wm82.a2.v1	Glysoj_rna_XM_028389621.1, Glysoj_rna_XM_028379114.1					Medtru_mRNA_MtrunA17Chr8g0366881	Mucpru_QJKJ_CR513_44927.mrna	Nisbra_g11148.t1	Nissch_Nissc524210S09617	Phavul_phavu.G19833.gnm1.ann1.Phvul.003G286200.1	Pissat_Psat4g120560.1	Sesbis_QLOH_mrna.SESBI_39277	Spasub_QUWT_mrna.E2542_SST15827	Tripra_Tp57577_TGAC_v2_mRNA15774.v2	Trisub_gene_TSUD_153580	Vicfab_Vfaba.Hedin2.R1.4g096400.1	Vigung_Vigun03g226300.1.v1.1
N0.HOG0007432	OG0003031	n1	Abrpre_rna_XM_027491145.1	Aeseve_Ae03g06360.1	Aradur_aradu.V14167.gnm1.ann1.Aradu.Z0E8S.1	Arahyp_arahy.Tifrunner.gnm2.ann1.PF7EUS.1, Arahyp_arahy.Tifrunner.gnm2.ann1.X506T0.1	Araipa_araip.K30076.gnm1.ann1.Araip.8WA63.1	Casaus_Castanospermum23014_PA	Cicari_cicar.ICC4958.gnm2.ann1.Ca_20136.1	Glymax_Glyma.18G147700.1.Wm82.a2.v1	Glysoj_rna_XM_028359557.1					Medtru_mRNA_MtrunA17Chr8g0367361	Mucpru_QJKJ_CR513_29807.mrna	Nisbra_g11101.t1	Nissch_Nissc524344S25687	Phavul_phavu.G19833.gnm1.ann1.Phvul.003G288600.1	Pissat_Psat4g119840.1		Spasub_QUWT_mrna.E2542_SST15790, Spasub_QUWT_mrna.E2542_SST15787, Spasub_QUWT_mrna.E2542_SST15786, Spasub_QUWT_mrna.E2542_SST15789	Tripra_Tp57577_TGAC_v2_mRNA30861.v2, Tripra_Tp57577_TGAC_v2_mRNA32365.v2, Tripra_Tp57577_TGAC_v2_mRNA7731.v2	Trisub_gene_TSUD_190830	Vicfab_Vfaba.Hedin2.R1.4g102640.1	Vigung_Vigun03g229600.1.v1.1
N0.HOG0007433	OG0003031	n26	Abrpre_rna_XM_027504214.1	Aeseve_Ae05g00770.1	Aradur_aradu.V14167.gnm1.ann1.Aradu.KYI0J.1	Arahyp_arahy.Tifrunner.gnm2.ann1.I0RZXY.1, Arahyp_arahy.Tifrunner.gnm2.ann1.69XFJ5.1	Araipa_araip.K30076.gnm1.ann1.Araip.3T2GY.1	Casaus_Castanospermum06889_PA	Cicari_cicar.ICC4958.gnm2.ann1.Ca_18936.1	Glymax_Glyma.09G199600.3.Wm82.a2.v1, Glymax_Glyma.01G022700.1.Wm82.a2.v1	Glysoj_rna_XM_028326227.1, Glysoj_rna_XM_028372638.1	Labpur_Lp000112g0035.1	Lotjap_LotjaGi2g1v0328000.1	Lupalb_mRNA_Lalb_Chr05g0216401	Lupang_rna_XM_019589832.1	Medtru_mRNA_MtrunA17Chr5g0412181	Mucpru_QJKJ_CR513_37578.mrna	Nisbra_g1204.t1	Nissch_Nissc2308S18297	Phavul_phavu.G19833.gnm1.ann1.Phvul.002G146700.1	Pissat_Psat2g085080.1	Sesbis_QLOH_mrna.SESBI_50589, Sesbis_QLOH_mrna.SESBI_06932, Sesbis_QLOH_mrna.SESBI_19464	Spasub_QUWT_mrna.E2542_SST06243	Tripra_Tp57577_TGAC_v2_mRNA8284.v2	Trisub_gene_TSUD_237720	Vicfab_Vfaba.Hedin2.R1.1g193960.1	Vigung_Vigun02g085400.1.v1.1
N0.HOG0007434	OG0003032	n0	Abrpre_rna_XM_027492322.1, Abrpre_rna_XM_027507024.1	Aeseve_Ae05g00260.1	Aradur_aradu.V14167.gnm1.ann1.Aradu.P3XDF.1, Aradur_aradu.V14167.gnm1.ann1.Aradu.K47A7.1	Arahyp_arahy.Tifrunner.gnm2.ann1.8970U6.1, Arahyp_arahy.Tifrunner.gnm2.ann1.78W1X5.1, Arahyp_arahy.Tifrunner.gnm2.ann1.PE002R.1, Arahyp_arahy.Tifrunner.gnm2.ann1.ISUI2G.1	Araipa_araip.K30076.gnm1.ann1.Araip.GH9X1.1, Araipa_araip.K30076.gnm1.ann1.Araip.68ENX.1	Casaus_Castanospermum12976_PA	Cicari_cicar.ICC4958.gnm2.ann1.Ca_19995.1, Cicari_cicar.ICC4958.gnm2.ann1.Ca_25426.1	Glymax_Glyma.18G140800.1.Wm82.a2.v1, Glymax_Glyma.08G284500.1.Wm82.a2.v1, Glymax_Glyma.01G028600.1.Wm82.a2.v1, Glymax_Glyma.02G036700.1.Wm82.a2.v1	Glysoj_rna_XM_028358420.1, Glysoj_rna_XM_028390239.1, Glysoj_rna_XM_028373296.1, Glysoj_rna_XM_028339539.1	Labpur_Lp001311g0001.1, Labpur_Lp000468g0025.1	Lotjap_LotjaGi4g1v0155500.2, Lotjap_LotjaGi2g1v0322800.2	Lupalb_mRNA_Lalb_Chr16g0392281, Lupalb_mRNA_Lalb_Chr16g0392271, Lupalb_mRNA_Lalb_Chr09g0326251, Lupalb_mRNA_Lalb_Chr05g0216691	Lupang_rna_XM_019567295.1, Lupang_rna_XM_019564970.1, Lupang_rna_XM_019589885.1	Medtru_mRNA_MtrunA17Chr8g0368461, Medtru_mRNA_MtrunA17Chr5g0413271	Mucpru_QJKJ_CR513_39290.mrna, Mucpru_QJKJ_CR513_38900.mrna	Nisbra_g11146.t1, Nisbra_g944.t1	Nissch_Nissc255S19142, Nissch_Nissc6211S10772	Phavul_phavu.G19833.gnm1.ann1.Phvul.003G062400.1, Phavul_phavu.G19833.gnm1.ann1.Phvul.002G064300.1	Pissat_Psat4g114480.1, Pissat_Psat2g103920.1	Sesbis_QLOH_mrna.SESBI_30258	Spasub_QUWT_mrna.E2542_SST15739, Spasub_QUWT_mrna.E2542_SST06173	Tripra_Tp57577_TGAC_v2_mRNA25681.v2, Tripra_Tp57577_TGAC_v2_mRNA23149.v2	Trisub_gene_TSUD_190530, Trisub_gene_TSUD_221450	Vicfab_Vfaba.Hedin2.R1.4g099800.1, Vicfab_Vfaba.Hedin2.R1.1g306120.1	Vigung_Vigun03g234400.1.v1.1, Vigung_Vigun02g079300.1.v1.1
N0.HOG0007435	OG0003033	n1	Abrpre_rna_XM_027490464.1	Aeseve_Ae03g05050.1	Aradur_aradu.V14167.gnm1.ann1.Aradu.WS4CD.1	Arahyp_arahy.Tifrunner.gnm2.ann1.TVP250.1, Arahyp_arahy.Tifrunner.gnm2.ann1.27P2MY.1	Araipa_araip.K30076.gnm1.ann1.Araip.EM233.1	Casaus_Castanospermum07385_PA	Cicari_cicar.ICC4958.gnm2.ann1.Ca_25842.1	Glymax_Glyma.08G292600.1.Wm82.a2.v1, Glymax_Glyma.18G130800.1.Wm82.a2.v1	Glysoj_rna_XM_028389876.1, Glysoj_rna_XM_028358197.1	Labpur_Lp001697g0049.1	Lotjap_LotjaGi4g1v0176500.1	Lupalb_mRNA_Lalb_Chr05g0230081	Lupang_rna_XM_019594972.1, Lupang_rna_XM_019575647.1	Medtru_mRNA_MtrunA17Chr8g0364331		Nisbra_g10970.t1	Nissch_Nissc17694S06345	Phavul_phavu.G19833.gnm1.ann1.Phvul.003G056100.1	Pissat_Psat4g128240.1		Spasub_QUWT_mrna.E2542_SST15642	Tripra_Tp57577_TGAC_v2_mRNA30752.v2	Trisub_gene_TSUD_392000	Vicfab_Vfaba.Hedin2.R1.4g082120.1	Vigung_Vigun03g216900.1.v1.1
N0.HOG0007436	OG0003033	n27		Aeseve_Ae05g13490.1	Aradur_aradu.V14167.gnm1.ann1.Aradu.PBR53.1	Arahyp_arahy.Tifrunner.gnm2.ann1.F1RJAK.1, Arahyp_arahy.Tifrunner.gnm2.ann1.R2FTVQ.1	Araipa_araip.K30076.gnm1.ann1.Araip.MTN4Y.1	Casaus_Castanospermum13051_PA	Cicari_cicar.ICC4958.gnm2.ann1.Ca_04460.1	Glymax_Glyma.01G037600.1.Wm82.a2.v1, Glymax_Glyma.02G027200.1.Wm82.a2.v1	Glysoj_rna_XM_028374377.1, Glysoj_rna_XM_028338326.1	Labpur_Lp006983g0010.1	Lotjap_LotjaGi2g1v0313100.1	Lupalb_mRNA_Lalb_Chr16g0382551	Lupang_rna_XM_019567134.1	Medtru_mRNA_MtrunA17Chr5g0414941	Mucpru_QJKJ_CR513_27445.mrna	Nisbra_g1027.t1	Nissch_Nissc524204S25532	Phavul_phavu.G19833.gnm1.ann1.Phvul.002G077100.1	Pissat_Psat2g114160.1, Pissat_Psat7g050520.1		Spasub_QUWT_mrna.E2542_SST06059, Spasub_QUWT_mrna.E2542_SST16783	Tripra_Tp57577_TGAC_v2_mRNA17928.v2	Trisub_gene_TSUD_239820, Trisub_gene_TSUD_239810	Vicfab_Vfaba.Hedin2.R1.1g313280.1	Vigung_Vigun02g070300.1.v1.1
N0.HOG0007437	OG0003034	n1	Abrpre_rna_XM_027504647.1	Aeseve_Ae05g13870.1	Aradur_aradu.V14167.gnm1.ann1.Aradu.X89BI.1	Arahyp_arahy.Tifrunner.gnm2.ann1.ZLY334.1, Arahyp_arahy.Tifrunner.gnm2.ann1.CZ9TB2.1	Araipa_araip.K30076.gnm1.ann1.Araip.5I8PV.1	Casaus_Castanospermum13083_PA	Cicari_cicar.ICC4958.gnm2.ann1.Ca_04415.1	Glymax_Glyma.01G040400.1.Wm82.a2.v1, Glymax_Glyma.02G024200.1.Wm82.a2.v1	Glysoj_rna_XM_028374618.1, Glysoj_rna_XM_028338023.1	Labpur_Lp001797g0004.1	Lotjap_LotjaGi2g1v0310400.1	Lupalb_mRNA_Lalb_Chr16g0382721, Lupalb_mRNA_Lalb_Chr05g0217511, Lupalb_mRNA_Lalb_Chr09g0326771	Lupang_rna_XM_019568552.1, Lupang_rna_XM_019589996.1, Lupang_rna_XM_019566660.1	Medtru_mRNA_MtrunA17Chr5g0415541		Nisbra_g4758.t1	Nissch_Nissc2099S17742	Phavul_phavu.G19833.gnm1.ann1.Phvul.002G080800.1	Pissat_Psat2g115560.1	Sesbis_QLOH_mrna.SESBI_12192	Spasub_QUWT_mrna.E2542_SST06033	Tripra_Tp57577_TGAC_v2_mRNA41510.v2	Trisub_gene_TSUD_401890	Vicfab_Vfaba.Hedin2.R1.1g316440.1	Vigung_Vigun02g067100.1.v1.1
N0.HOG0007438	OG0003034	n31	Abrpre_rna_XM_027491114.1	Aeseve_Ae03g04820.1	Aradur_aradu.V14167.gnm1.ann1.Aradu.8Y6WE.1	Arahyp_arahy.Tifrunner.gnm2.ann1.9WK1AZ.1, Arahyp_arahy.Tifrunner.gnm2.ann1.CQAX74.1	Araipa_araip.K30076.gnm1.ann1.Araip.FD6AI.1	Casaus_Castanospermum07409_PA	Cicari_cicar.ICC4958.gnm2.ann1.Ca_19221.1	Glymax_Glyma.08G294800.1.Wm82.a2.v1, Glymax_Glyma.18G128200.1.Wm82.a2.v1	Glysoj_rna_XM_028389912.1, Glysoj_rna_XM_028359823.1		Lotjap_LotjaGi4g1v0179200.1	Lupalb_mRNA_Lalb_Chr09g0335221	Lupang_rna_XM_019566763.1	Medtru_mRNA_MtrunA17Chr8g0363721	Mucpru_QJKJ_CR513_26967.mrna		Nissch_Nissc832S31448	Phavul_phavu.G19833.gnm1.ann1.Phvul.003G071100.1	Pissat_Psat4g129280.1		Spasub_QUWT_mrna.E2542_SST15853	Tripra_Tp57577_TGAC_v2_mRNA26714.v2	Trisub_gene_TSUD_368990	Vicfab_Vfaba.Hedin2.R1.4g080440.1	Vigung_Vigun03g214500.1.v1.1
N0.HOG0007439	OG0003035	n1	Abrpre_rna_XM_027490440.1	Aeseve_Ae03g03880.1	Aradur_aradu.V14167.gnm1.ann1.Aradu.9AT8P.1	Arahyp_arahy.Tifrunner.gnm2.ann1.TY171H.1, Arahyp_arahy.Tifrunner.gnm2.ann1.2M98J4.1	Araipa_araip.K30076.gnm1.ann1.Araip.EU19C.1	Casaus_Castanospermum20389_PA	Cicari_cicar.ICC4958.gnm2.ann1.Ca_17010.1	Glymax_Glyma.20G030100.1.Wm82.a2.v1, Glymax_Glyma.07G227700.1.Wm82.a2.v1	Glysoj_rna_XM_028363588.1, Glysoj_rna_XM_028385656.1	Labpur_Lp000010g0127.1		Lupalb_mRNA_Lalb_Chr09g0329131	Lupang_rna_XM_019566312.1	Medtru_mRNA_MtrunA17Chr4g0042821	Mucpru_QJKJ_CR513_41811.mrna	Nisbra_g10847.t1	Nissch_Nissc3889S22697	Phavul_phavu.G19833.gnm1.ann1.Phvul.002G103600.1	Pissat_Psat7g154200.1		Spasub_QUWT_mrna.E2542_SST15993	Tripra_Tp57577_TGAC_v2_mRNA35235.v2	Trisub_gene_TSUD_95920, Trisub_gene_TSUD_95930	Vicfab_Vfaba.Hedin2.R1.6g083520.1	Vigung_Vigun03g204100.1.v1.1
N0.HOG0007440	OG0003035	n27	Abrpre_rna_XM_027505005.1	Aeseve_Ae05g15180.1	Aradur_aradu.V14167.gnm1.ann1.Aradu.94X53.1	Arahyp_arahy.Tifrunner.gnm2.ann1.I0GXIP.1, Arahyp_arahy.Tifrunner.gnm2.ann1.LC0XC4.2	Araipa_araip.K30076.gnm1.ann1.Araip.4IT76.1	Casaus_Castanospermum08981_PA	Cicari_cicar.ICC4958.gnm2.ann1.Ca_04317.2	Glymax_Glyma.01G053300.1.Wm82.a2.v1, Glymax_Glyma.02G111800.2.Wm82.a2.v1	Glysoj_rna_XM_028375323.1, Glysoj_rna_XM_028347013.1	Labpur_Lp193785g0012.1	Lotjap_LotjaGi2g1v0299600.1, Lotjap_LotjaGi2g1v0299800.3	Lupalb_mRNA_Lalb_Chr17g0340901	Lupang_rna_XM_019577851.1	Medtru_mRNA_MtrunA17Chr5g0418141	Mucpru_QJKJ_CR513_04030.mrna	Nisbra_g4648.t1	Nissch_Nissc524637S27458	Phavul_phavu.G19833.gnm1.ann1.Phvul.002G091400.1	Pissat_Psat2g127720.1	Sesbis_QLOH_mrna.SESBI_45775	Spasub_QUWT_mrna.E2542_SST05910	Tripra_Tp57577_TGAC_v2_mRNA20631.v2	Trisub_gene_TSUD_243240	Vicfab_Vfaba.Hedin2.R1.1g326320.1	Vigung_Vigun02g055500.1.v1.1
N0.HOG0007441	OG0003036	n1	Abrpre_rna_XM_027496985.1	Aeseve_Ae06g00990.1	Aradur_aradu.V14167.gnm1.ann1.Aradu.H2YS3.1	Arahyp_arahy.Tifrunner.gnm2.ann1.F01Q5M.1, Arahyp_arahy.Tifrunner.gnm2.ann1.QVEY1G.1	Araipa_araip.K30076.gnm1.ann1.Araip.FRS32.1	Casaus_Castanospermum11669_PA		Glymax_Glyma.19G165600.1.Wm82.a2.v1, Glymax_Glyma.03G164200.1.Wm82.a2.v1	Glysoj_rna_XM_028361614.1, Glysoj_rna_XM_028369809.1	Labpur_Lp000076g0316.1	Lotjap_LotjaGi1g1v0707800.1	Lupalb_mRNA_Lalb_Chr20g0107871	Lupang_rna_XM_019570632.1	Medtru_mRNA_MtrunA17Chr7g0261411	Mucpru_QJKJ_CR513_15005.mrna	Nisbra_g18943.t1	Nissch_Nissc490949S24378	Phavul_phavu.G19833.gnm1.ann1.Phvul.001G161700.1	Pissat_Psat0s1642g0040.1		Spasub_QUWT_mrna.E2542_SST12203	Tripra_Tp57577_TGAC_v2_mRNA30957.v2, Tripra_Tp57577_TGAC_v2_mRNA14791.v2	Trisub_gene_TSUD_135770	Vicfab_Vfaba.Hedin2.R1.5g125520.1	Vigung_Vigun01g143600.1.v1.1
N0.HOG0007442	OG0003036	n27	Abrpre_rna_XM_027511763.1	Aeseve_Ae02g08110.1	Aradur_aradu.V14167.gnm1.ann1.Aradu.L6S7Y.1	Arahyp_arahy.Tifrunner.gnm2.ann1.8GCY61.1, Arahyp_arahy.Tifrunner.gnm2.ann1.0V68XN.1	Araipa_araip.K30076.gnm1.ann1.Araip.77ISR.1	Casaus_Castanospermum04656_PA	Cicari_cicar.ICC4958.gnm2.ann1.Ca_08978.1	Glymax_Glyma.10G037700.1.Wm82.a2.v1	Glysoj_rna_XM_028341030.1, Glysoj_rna_XM_028327631.1	Labpur_Lp000474g0028.1	Lotjap_LotjaGi5g1v0158000.1	Lupalb_mRNA_Lalb_Chr02g0152521, Lupalb_mRNA_Lalb_Chr21g0313911	Lupang_rna_XM_019571315.1, Lupang_rna_XM_019603933.1	Medtru_mRNA_MtrunA17Chr1g0183741	Mucpru_QJKJ_CR513_61341.mrna	Nisbra_g22092.t1	Nissch_Nissc3112S21220	Phavul_phavu.G19833.gnm1.ann1.Phvul.007G192100.1	Pissat_Psat6g053920.1	Sesbis_QLOH_mrna.SESBI_16516, Sesbis_QLOH_mrna.SESBI_31499	Spasub_QUWT_mrna.E2542_SST24269, Spasub_QUWT_mrna.E2542_SST30488			Vicfab_Vfaba.Hedin2.R1.3g058440.1	Vigung_Vigun07g101500.1.v1.1
N0.HOG0007443	OG0003037	n0	Abrpre_rna_XM_027493258.1, Abrpre_rna_XM_027507163.1	Aeseve_Ae06g01050.1, Aeseve_Ae02g08240.1	Aradur_aradu.V14167.gnm1.ann1.Aradu.E8VVL.1, Aradur_aradu.V14167.gnm1.ann1.Aradu.50KV3.1	Arahyp_arahy.Tifrunner.gnm2.ann1.V9W15Y.1, Arahyp_arahy.Tifrunner.gnm2.ann1.PF0HW7.1	Araipa_araip.K30076.gnm1.ann1.Araip.XF60E.1, Araipa_araip.K30076.gnm1.ann1.Araip.315ZU.1	Casaus_Castanospermum04640_PA	Cicari_cicar.ICC4958.gnm2.ann1.Ca_07357.1	Glymax_Glyma.03G164900.1.Wm82.a2.v1, Glymax_Glyma.19G166300.1.Wm82.a2.v1, Glymax_Glyma.10G038900.1.Wm82.a2.v1, Glymax_Glyma.13G125300.1.Wm82.a2.v1	Glysoj_rna_XM_028367876.1, Glysoj_rna_XM_028360967.1, Glysoj_rna_XM_028340344.1	Labpur_Lp000076g0322.1, Labpur_Lp000474g0038.1	Lotjap_LotjaGi1g1v0707100.1, Lotjap_LotjaGi5g1v0154700.1	Lupalb_mRNA_Lalb_Chr06g0170591, Lupalb_mRNA_Lalb_Chr02g0152631, Lupalb_mRNA_Lalb_Chr02g0152641, Lupalb_mRNA_Lalb_Chr21g0313991, Lupalb_mRNA_Lalb_Chr21g0314001, Lupalb_mRNA_Lalb_Chr06g0170601	Lupang_rna_XM_019577507.1, Lupang_rna_XM_019571851.1, Lupang_rna_XM_019604860.1	Medtru_mRNA_MtrunA17Chr1g0183511, Medtru_mRNA_MtrunA17Chr1g0183501	Mucpru_QJKJ_CR513_23292.mrna, Mucpru_QJKJ_CR513_52329.mrna	Nisbra_g18936.t1, Nisbra_g22077.t1	Nissch_Nissc490949S09233, Nissch_Nissc524752S10189	Phavul_phavu.G19833.gnm1.ann1.Phvul.001G162500.1, Phavul_phavu.G19833.gnm1.ann1.Phvul.007G190900.1	Pissat_Psat3g056120.1, Pissat_Psat6g063280.1	Sesbis_QLOH_mrna.SESBI_17193, Sesbis_QLOH_mrna.SESBI_31513	Spasub_QUWT_mrna.E2542_SST12197, Spasub_QUWT_mrna.E2542_SST24281	Tripra_Tp57577_TGAC_v2_mRNA9518.v2, Tripra_Tp57577_TGAC_v2_mRNA36926.v2	Trisub_gene_TSUD_334940, Trisub_gene_TSUD_29030	Vicfab_Vfaba.Hedin2.R1.5g126160.1, Vicfab_Vfaba.Hedin2.R1.3g057560.1	Vigung_Vigun01g144300.1.v1.1, Vigung_Vigun07g093600.1.v1.1
N0.HOG0007444	OG0003038	n0	Abrpre_rna_XM_027493593.1, Abrpre_rna_XM_027511932.1	Aeseve_Ae06g01650.1, Aeseve_Ae02g05630.1, Aeseve_Ae02g11970.1	Aradur_aradu.V14167.gnm1.ann1.Aradu.HSE9Z.1	Arahyp_arahy.Tifrunner.gnm2.ann1.KG3A2Z.1			Cicari_cicar.ICC4958.gnm2.ann1.Ca_08923.1, Cicari_cicar.ICC4958.gnm2.ann1.Ca_08924.1	Glymax_Glyma.03G170900.1.Wm82.a2.v1, Glymax_Glyma.03G170800.1.Wm82.a2.v1, Glymax_Glyma.19G171800.1.Wm82.a2.v1, Glymax_Glyma.19G171900.1.Wm82.a2.v1, Glymax_Glyma.10G043100.1.Wm82.a2.v1, Glymax_Glyma.13G130600.1.Wm82.a2.v1	Glysoj_rna_XM_028369897.1, Glysoj_rna_XM_028369896.1, Glysoj_rna_XM_028360282.1, Glysoj_rna_XM_028360096.1, Glysoj_rna_XM_028328165.1, Glysoj_rna_XM_028341096.1	Labpur_Lp006293g0015.1	Lotjap_LotjaGi1g1v0700300_LC.1, Lotjap_LotjaGi1g1v0700200_LC.1	Lupalb_mRNA_Lalb_Chr01g0019331, Lupalb_mRNA_Lalb_Chr25g0289621, Lupalb_mRNA_Lalb_Chr02g0152981	Lupang_rna_XM_019601512.1, Lupang_rna_XM_019588859.1, Lupang_rna_XM_019574032.1	Medtru_mRNA_MtrunA17Chr1g0182681, Medtru_mRNA_MtrunA17Chr7g0262811	Mucpru_QJKJ_CR513_37169.mrna, Mucpru_QJKJ_CR513_37164.mrna, Mucpru_QJKJ_CR513_38842.mrna	Nisbra_g18236.t1, Nisbra_g25865.t1	Nissch_Nissc266120S01720	Phavul_phavu.G19833.gnm1.ann1.Phvul.001G168900.1, Phavul_phavu.G19833.gnm1.ann1.Phvul.007G156700.1	Pissat_Psat0s1775g0360.1, Pissat_Psat6g065640.1, Pissat_Psat6g064560.1, Pissat_Psat3g049800.1		Spasub_QUWT_mrna.E2542_SST12125, Spasub_QUWT_mrna.E2542_SST12124, Spasub_QUWT_mrna.E2542_SST24337	Tripra_Tp57577_TGAC_v2_mRNA36452.v2	Trisub_gene_TSUD_416270, Trisub_gene_TSUD_336670, Trisub_gene_TSUD_336690	Vicfab_Vfaba.Hedin2.R1.3g055080.1, Vicfab_Vfaba.Hedin2.R1.3g055040.1, Vicfab_Vfaba.Hedin2.R1.5g130400.1	Vigung_Vigun01g150400.1.v1.1, Vigung_Vigun07g086600.1.v1.1
N0.HOG0007445	OG0003039	n1	Abrpre_rna_XM_027509790.1	Aeseve_Ae02g22610.1	Aradur_aradu.V14167.gnm1.ann1.Aradu.FT7FJ.1	Arahyp_arahy.Tifrunner.gnm2.ann1.Z3J42V.1, Arahyp_arahy.Tifrunner.gnm2.ann1.BA0153.1	Araipa_araip.K30076.gnm1.ann1.Araip.Y8SUJ.1	Casaus_Castanospermum09570_PA	Cicari_cicar.ICC4958.gnm2.ann1.Ca_10862.1	Glymax_Glyma.10G057600.1.Wm82.a2.v1, Glymax_Glyma.13G144400.1.Wm82.a2.v1	Glysoj_rna_XM_028329821.1, Glysoj_rna_XM_028341823.1	Labpur_Lp001953g0005.1	Lotjap_LotjaGi5g1v0080900.3	Lupalb_mRNA_Lalb_Chr02g0156051, Lupalb_mRNA_Lalb_Chr21g0314961	Lupang_rna_XM_019575098.1, Lupang_rna_XM_019605272.1	Medtru_mRNA_MtrunA17Chr1g0180951	Mucpru_QJKJ_CR513_22794.mrna	Nisbra_g22686.t1	Nissch_Nissc2738S20010	Phavul_phavu.G19833.gnm1.ann1.Phvul.007G149900.1	Pissat_Psat6g071880.1		Spasub_QUWT_mrna.E2542_SST24491	Tripra_Tp57577_TGAC_v2_mRNA36322.v2	Trisub_gene_TSUD_410710	Vicfab_Vfaba.Hedin2.R1.3g041080.1	Vigung_Vigun07g075100.1.v1.1
N0.HOG0007446	OG0003039	n29	Abrpre_rna_XM_027493534.1	Aeseve_Ae06g02700.1	Aradur_aradu.V14167.gnm1.ann1.Aradu.5S4IS.1	Arahyp_arahy.Tifrunner.gnm2.ann1.KK3R3A.1, Arahyp_arahy.Tifrunner.gnm2.ann1.G1P23Q.1	Araipa_araip.K30076.gnm1.ann1.Araip.1A2N7.1	Casaus_Castanospermum26150_PA	Cicari_cicar.ICC4958.gnm2.ann1.Ca_07715.1	Glymax_Glyma.19G183000.1.Wm82.a2.v1, Glymax_Glyma.03G182400.1.Wm82.a2.v1	Glysoj_rna_XM_028363295.1, Glysoj_rna_XM_028370063.1	Labpur_Lp000816g0071.1	Lotjap_LotjaGi1g1v0689400.1	Lupalb_mRNA_Lalb_Chr25g0289041	Lupang_rna_XM_019588776.1	Medtru_mRNA_MtrunA17Chr7g0264461	Mucpru_QJKJ_CR513_57302.mrna	Nisbra_g18324.t1	Nissch_Nissc266120S07473	Phavul_phavu.G19833.gnm1.ann1.Phvul.001G178400.1	Pissat_Psat3g043240.1		Spasub_QUWT_mrna.E2542_SST11992	Tripra_Tp57577_TGAC_v2_mRNA9687.v2	Trisub_gene_TSUD_337890	Vicfab_Vfaba.Hedin2.R1.5g138720.1	Vigung_Vigun01g161000.1.v1.1
N0.HOG0007447	OG0003040	n0	Abrpre_rna_XM_027507418.1, Abrpre_rna_XM_027495790.1	Aeseve_Ae02g21670.1, Aeseve_Ae06g03560.1	Aradur_aradu.V14167.gnm1.ann1.Aradu.VI444.1	Arahyp_arahy.Tifrunner.gnm2.ann1.TU7PE1.1, Arahyp_arahy.Tifrunner.gnm2.ann1.K09AJ1.1, Arahyp_arahy.Tifrunner.gnm2.ann1.9T2CEP.1, Arahyp_arahy.Tifrunner.gnm2.ann1.4F3XVH.1	Araipa_araip.K30076.gnm1.ann1.Araip.53GZ7.1, Araipa_araip.K30076.gnm1.ann1.Araip.ELZ5A.1	Casaus_Castanospermum06957_PA, Casaus_Castanospermum02482_PA	Cicari_cicar.ICC4958.gnm2.ann1.Ca_11164.1, Cicari_cicar.ICC4958.gnm2.ann1.Ca_07830.1	Glymax_Glyma.10G066800.3.Wm82.a2.v1, Glymax_Glyma.19G192300.1.Wm82.a2.v1, Glymax_Glyma.03G191700.1.Wm82.a2.v1	Glysoj_rna_XM_028340507.1, Glysoj_rna_XM_028327817.1, Glysoj_rna_XM_028360070.1, Glysoj_rna_XM_028370174.1	Labpur_Lp000183g0008.1, Labpur_Lp000414g0006.1	Lotjap_LotjaGi5g1v0092000.1, Lotjap_LotjaGi1g1v0679500.1	Lupalb_mRNA_Lalb_Chr02g0155191, Lupalb_mRNA_Lalb_Chr06g0173331, Lupalb_mRNA_Lalb_Chr21g0315631, Lupalb_mRNA_Lalb_Chr25g0288621, Lupalb_mRNA_Lalb_Chr20g0112171	Lupang_rna_XM_019571154.1, Lupang_rna_XM_019595980.1, Lupang_rna_XM_019569343.1	Medtru_mRNA_MtrunA17Chr1g0179191, Medtru_mRNA_MtrunA17Chr7g0265831	Mucpru_QJKJ_CR513_02884.mrna, Mucpru_QJKJ_CR513_36086.mrna	Nisbra_g22582.t1, Nisbra_g18417.t1	Nissch_Nissc25746S19213, Nissch_Nissc8054S31053	Phavul_phavu.G19833.gnm1.ann1.Phvul.007G222800.1, Phavul_phavu.G19833.gnm1.ann1.Phvul.001G187000.1	Pissat_Psat6g079400.1, Pissat_Psat3g035400.1		Spasub_QUWT_mrna.E2542_SST24577, Spasub_QUWT_mrna.E2542_SST11885	Tripra_Tp57577_TGAC_v2_mRNA5845.v2, Tripra_Tp57577_TGAC_v2_mRNA10584.v2	Trisub_gene_TSUD_22510, Trisub_gene_TSUD_339040	Vicfab_Vfaba.Hedin2.R1.3g046600.1, Vicfab_Vfaba.Hedin2.R1.5g146920.1	Vigung_Vigun07g067700.1.v1.1, Vigung_Vigun01g170400.1.v1.1
N0.HOG0007448	OG0003041	n1	Abrpre_rna_XM_027509191.1		Aradur_aradu.V14167.gnm1.ann1.Aradu.US9YK.1	Arahyp_arahy.Tifrunner.gnm2.ann1.URB1YU.2, Arahyp_arahy.Tifrunner.gnm2.ann1.2T1KEY.2	Araipa_araip.K30076.gnm1.ann1.Araip.LRG4I.1	Casaus_Castanospermum07694_PA	Cicari_cicar.ICC4958.gnm2.ann1.Ca_09366.1	Glymax_Glyma.10G071800.1.Wm82.a2.v1, Glymax_Glyma.13G153300.1.Wm82.a2.v1	Glysoj_rna_XM_028328666.1, Glysoj_rna_XM_028335868.1	Labpur_Lp001557g0007.1				Medtru_mRNA_MtrunA17Chr1g0178661	Mucpru_QJKJ_CR513_60056.mrna	Nisbra_g22549.t1	Nissch_Nissc259449S19360	Phavul_phavu.G19833.gnm1.ann1.Phvul.007G227600.1	Pissat_Psat6g081080.1	Sesbis_QLOH_mrna.SESBI_46533	Spasub_QUWT_mrna.E2542_SST24611	Tripra_Tp57577_TGAC_v2_mRNA10241.v2	Trisub_gene_TSUD_22300	Vicfab_Vfaba.Hedin2.R1.3g040400.1	Vigung_Vigun07g061800.1.v1.1
N0.HOG0007449	OG0003041	n24	Abrpre_rna_XM_027494122.1	Aeseve_Ae06g03940.1	Aradur_aradu.V14167.gnm1.ann1.Aradu.K2H1T.1	Arahyp_arahy.Tifrunner.gnm2.ann1.7QY2UT.1, Arahyp_arahy.Tifrunner.gnm2.ann1.AND8NH.1	Araipa_araip.K30076.gnm1.ann1.Araip.M1Q3E.1	Casaus_Castanospermum02445_PA	Cicari_cicar.ICC4958.gnm2.ann1.Ca_07848.1	Glymax_Glyma.03G195200.1.Wm82.a2.v1, Glymax_Glyma.19G194800.1.Wm82.a2.v1	Glysoj_rna_XM_028370209.1, Glysoj_rna_XM_028362684.1		Lotjap_LotjaGi1g1v0676200.1	Lupalb_mRNA_Lalb_Chr20g0111751, Lupalb_mRNA_Lalb_Chr25g0288341, Lupalb_mRNA_Lalb_Chr01g0018171	Lupang_rna_XM_019570138.1, Lupang_rna_XM_019588704.1, Lupang_rna_XM_019600995.1	Medtru_mRNA_MtrunA17Chr7g0266231	Mucpru_QJKJ_CR513_32427.mrna	Nisbra_g18451.t1	Nissch_Nissc8054S04356	Phavul_phavu.G19833.gnm1.ann1.Phvul.001G189700.1	Pissat_Psat3g033560.1	Sesbis_QLOH_mrna.SESBI_34079, Sesbis_QLOH_mrna.SESBI_45396	Spasub_QUWT_mrna.E2542_SST11845	Tripra_Tp57577_TGAC_v2_mRNA20226.v2	Trisub_gene_TSUD_339470	Vicfab_Vfaba.Hedin2.R1.5g149480.1	Vigung_Vigun01g173500.1.v1.1
N0.HOG0007450	OG0003042	n0	Abrpre_rna_XM_027496960.1, Abrpre_rna_XM_027509317.1	Aeseve_Ae06g04570.1, Aeseve_Ae02g20650.1	Aradur_aradu.V14167.gnm1.ann1.Aradu.N1KEX.1	Arahyp_arahy.Tifrunner.gnm2.ann1.RE7MP5.1, Arahyp_arahy.Tifrunner.gnm2.ann1.JIEX2F.1, Arahyp_arahy.Tifrunner.gnm2.ann1.XI3N3Y.1, Arahyp_arahy.Tifrunner.gnm2.ann1.LEA2MW.1	Araipa_araip.K30076.gnm1.ann1.Araip.XD82V.1, Araipa_araip.K30076.gnm1.ann1.Araip.VL4ZI.1	Casaus_Castanospermum02377_PA	Cicari_cicar.ICC4958.gnm2.ann1.Ca_07897.1, Cicari_cicar.ICC4958.gnm2.ann1.Ca_11253.1	Glymax_Glyma.19G198900.1.Wm82.a2.v1, Glymax_Glyma.03G201600.1.Wm82.a2.v1, Glymax_Glyma.02G197600.1.Wm82.a2.v1, Glymax_Glyma.10G080000.1.Wm82.a2.v1	Glysoj_rna_XM_028360310.1, Glysoj_rna_XM_028370297.1, Glysoj_rna_XM_028355333.1, Glysoj_rna_XM_028328610.1	Labpur_Lp000414g0080.1, Labpur_Lp193775g0122.1	Lotjap_LotjaGi1g1v0736200.1, Lotjap_LotjaGi5g1v0104500.1	Lupalb_mRNA_Lalb_Chr01g0017881, Lupalb_mRNA_Lalb_Chr25g0288051, Lupalb_mRNA_Lalb_Chr02g0154501	Lupang_rna_XM_019599230.1, Lupang_rna_XM_019588679.1, Lupang_rna_XM_019573454.1	Medtru_mRNA_MtrunA17Chr7g0267321, Medtru_mRNA_MtrunA17Chr1g0177571	Mucpru_QJKJ_CR513_54755.mrna	Nisbra_g18514.t1, Nisbra_g18515.t1, Nisbra_g22484.t1	Nissch_Nissc8054S31110, Nissch_Nissc4258S08835	Phavul_phavu.G19833.gnm1.ann1.Phvul.001G195000.1, Phavul_phavu.G19833.gnm1.ann1.Phvul.007G268600.1	Pissat_Psat3g029600.1, Pissat_Psat6g085680.1	Sesbis_QLOH_mrna.SESBI_42215, Sesbis_QLOH_mrna.SESBI_47810	Spasub_QUWT_mrna.E2542_SST11783, Spasub_QUWT_mrna.E2542_SST24676	Tripra_Tp57577_TGAC_v2_mRNA36761.v2, Tripra_Tp57577_TGAC_v2_mRNA2874.v2	Trisub_gene_TSUD_340360, Trisub_gene_TSUD_399860	Vicfab_Vfaba.Hedin2.R1.5g153680.1, Vicfab_Vfaba.Hedin2.R1.3g037880.1	Vigung_Vigun01g179300.1.v1.1, Vigung_Vigun07g013700.1.v1.1
N0.HOG0007451	OG0003043	n1	Abrpre_rna_XM_027495818.1	Aeseve_Ae06g05290.1	Aradur_aradu.V14167.gnm1.ann1.Aradu.W1AGE.1, Aradur_aradu.V14167.gnm1.ann1.Aradu.TKQ3V.1, Aradur_aradu.V14167.gnm1.ann1.Aradu.HBI25.1	Arahyp_arahy.Tifrunner.gnm2.ann1.EU46CC.1, Arahyp_arahy.Tifrunner.gnm2.ann1.71XUKN.1	Araipa_araip.K30076.gnm1.ann1.Araip.GNF5N.1	Casaus_Castanospermum22560_PA	Cicari_cicar.ICC4958.gnm2.ann1.Ca_07757.1	Glymax_Glyma.19G205500.1.Wm82.a2.v1, Glymax_Glyma.03G208300.1.Wm82.a2.v1	Glysoj_rna_XM_028370379.1	Labpur_Lp000414g0137.1	Lotjap_LotjaGi1g1v0743900.1	Lupalb_mRNA_Lalb_Chr04g0259691, Lupalb_mRNA_Lalb_Chr18g0047511		Medtru_mRNA_MtrunA17Chr7g0268531	Mucpru_QJKJ_CR513_38731.mrna	Nisbra_g18591.t1	Nissch_Nissc4457S23681	Phavul_phavu.G19833.gnm1.ann1.Phvul.001G201400.1	Pissat_Psat3g025240.1	Sesbis_QLOH_mrna.SESBI_35551, Sesbis_QLOH_mrna.SESBI_37302	Spasub_QUWT_mrna.E2542_SST11695	Tripra_Tp57577_TGAC_v2_mRNA33381.v2	Trisub_gene_TSUD_341450	Vicfab_Vfaba.Hedin2.R1.5g158680.1	Vigung_Vigun01g185600.1.v1.1
N0.HOG0007452	OG0003043	n30	Abrpre_rna_XM_027511398.1	Aeseve_Ae02g05810.1	Aradur_aradu.V14167.gnm1.ann1.Aradu.CKV49.1	Arahyp_arahy.Tifrunner.gnm2.ann1.W6E9CK.1, Arahyp_arahy.Tifrunner.gnm2.ann1.P1KWLK.1	Araipa_araip.K30076.gnm1.ann1.Araip.W6JMB.1	Casaus_Castanospermum14339_PA		Glymax_Glyma.02G151800.1.Wm82.a2.v1, Glymax_Glyma.10G022400.1.Wm82.a2.v1	Glysoj_rna_XM_028351327.1, Glysoj_rna_XM_028326442.1	Labpur_Lp193776g0045.1	Lotjap_LotjaGi5g1v0261200.1	Lupalb_mRNA_Lalb_Chr21g0306681	Lupang_rna_XM_019597102.1	Medtru_mRNA_MtrunA17Chr1g0196181	Mucpru_QJKJ_CR513_26726.mrna	Nisbra_g22294.t1	Nissch_Nissc8077S11315	Phavul_phavu.G19833.gnm1.ann1.Phvul.007G167100.1	Pissat_Psat6g168120.1		Spasub_QUWT_mrna.E2542_SST24087	Tripra_Tp57577_TGAC_v2_mRNA17506.v2	Trisub_gene_TSUD_39010	Vicfab_Vfaba.Hedin2.R1.3g103440.1	Vigung_Vigun07g115400.1.v1.1
N0.HOG0007453	OG0003044	n0	Abrpre_rna_XM_027511478.1, Abrpre_rna_XM_027497351.1	Aeseve_Ae02g05610.1, Aeseve_Ae06g05520.1	Aradur_aradu.V14167.gnm1.ann1.Aradu.UK9BP.1	Arahyp_arahy.Tifrunner.gnm2.ann1.0CM7KK.1, Arahyp_arahy.Tifrunner.gnm2.ann1.Y505N2.1			Cicari_cicar.ICC4958.gnm2.ann1.Ca_09892.1, Cicari_cicar.ICC4958.gnm2.ann1.Ca_29595.1, Cicari_cicar.ICC4958.gnm2.ann1.Ca_07771.1	Glymax_Glyma.10G021200.1.Wm82.a2.v1, Glymax_Glyma.02G153100.1.Wm82.a2.v1, Glymax_Glyma.03G210200.1.Wm82.a2.v1, Glymax_Glyma.19G207400.1.Wm82.a2.v1	Glysoj_rna_XM_028327994.1, Glysoj_rna_XM_028351492.1, Glysoj_rna_XM_028368031.1, Glysoj_rna_XM_028361979.1	Labpur_Lp193776g0032.1	Lotjap_LotjaGi5g1v0263100.1, Lotjap_LotjaGi1g1v0768700.1	Lupalb_mRNA_Lalb_Chr02g0143141, Lupalb_mRNA_Lalb_Chr21g0306731, Lupalb_mRNA_Lalb_Chr15g0078711, Lupalb_mRNA_Lalb_Chr18g0047381, Lupalb_mRNA_Lalb_Chr18g0047391	Lupang_rna_XM_019571820.1, Lupang_rna_XM_019596500.1, Lupang_rna_XM_019583591.1, Lupang_rna_XM_019562606.1, Lupang_rna_XM_019562609.1	Medtru_mRNA_MtrunA17Chr1g0195971, Medtru_mRNA_MtrunA17Chr7g0268721, Medtru_mRNA_MtrunA17Chr7g0268731	Mucpru_QJKJ_CR513_36991.mrna	Nisbra_g22314.t1, Nisbra_g18612.t1	Nissch_Nissc8077S11310	Phavul_phavu.G19833.gnm1.ann1.Phvul.007G165800.1, Phavul_phavu.G19833.gnm1.ann1.Phvul.001G203300.1	Pissat_Psat6g167280.1, Pissat_Psat3g025720.1	Sesbis_QLOH_mrna.SESBI_04643, Sesbis_QLOH_mrna.SESBI_47929, Sesbis_QLOH_mrna.SESBI_20389, Sesbis_QLOH_mrna.SESBI_35533	Spasub_QUWT_mrna.E2542_SST11674	Tripra_Tp57577_TGAC_v2_mRNA35153.v2, Tripra_Tp57577_TGAC_v2_mRNA33391.v2, Tripra_Tp57577_TGAC_v2_mRNA33395.v2	Trisub_gene_TSUD_37850, Trisub_gene_TSUD_341660	Vicfab_Vfaba.Hedin2.R1.Ung027000.1, Vicfab_Vfaba.Hedin2.R1.5g159680.1	Vigung_Vigun07g116800.1.v1.1, Vigung_Vigun01g187400.1.v1.1
N0.HOG0007454	OG0003045	n0	Abrpre_rna_XM_027497214.1, Abrpre_rna_XM_027510522.1	Aeseve_Ae06g05570.1, Aeseve_Ae02g05580.1	Aradur_aradu.V14167.gnm1.ann1.Aradu.TYQ4J.1, Aradur_aradu.V14167.gnm1.ann1.Aradu.65H3Y.1	Arahyp_arahy.Tifrunner.gnm2.ann1.V0PDBB.1, Arahyp_arahy.Tifrunner.gnm2.ann1.F4981M.1, Arahyp_arahy.Tifrunner.gnm2.ann1.WTM8K6.1, Arahyp_arahy.Tifrunner.gnm2.ann1.YI4799.1	Araipa_araip.K30076.gnm1.ann1.Araip.J3YS9.1, Araipa_araip.K30076.gnm1.ann1.Araip.23JR9.1	Casaus_Castanospermum28320_PA	Cicari_cicar.ICC4958.gnm2.ann1.Ca_07774.1, Cicari_cicar.ICC4958.gnm2.ann1.Ca_09891.1	Glymax_Glyma.19G207900.1.Wm82.a2.v1, Glymax_Glyma.03G210700.2.Wm82.a2.v1, Glymax_Glyma.02G153500.1.Wm82.a2.v1, Glymax_Glyma.10G020800.1.Wm82.a2.v1	Glysoj_rna_XM_028361617.1, Glysoj_rna_XM_028370407.1, Glysoj_rna_XM_028351511.1, Glysoj_rna_XM_028330237.1	Labpur_Lp000414g0151.1, Labpur_Lp193776g0030.1	Lotjap_LotjaGi1g1v0768100.1, Lotjap_LotjaGi5g1v0263700.1	Lupalb_mRNA_Lalb_Chr18g0047321, Lupalb_mRNA_Lalb_Chr21g0306761	Lupang_rna_XM_019562801.1, Lupang_rna_XM_019595589.1	Medtru_mRNA_MtrunA17Chr7g0268781, Medtru_mRNA_MtrunA17Chr1g0195911	Mucpru_QJKJ_CR513_56655.mrna, Mucpru_QJKJ_CR513_55506.mrna	Nisbra_g18617.t1, Nisbra_g22316.t1	Nissch_Nissc4457S08946, Nissch_Nissc8077S11309	Phavul_phavu.G19833.gnm1.ann1.Phvul.001G203800.1, Phavul_phavu.G19833.gnm1.ann1.Phvul.007G165600.1	Pissat_Psat3g024120.1, Pissat_Psat6g167120.1	Sesbis_QLOH_mrna.SESBI_35528, Sesbis_QLOH_mrna.SESBI_47923, Sesbis_QLOH_mrna.SESBI_04638	Spasub_QUWT_mrna.E2542_SST11669, Spasub_QUWT_mrna.E2542_SST24067	Tripra_Tp57577_TGAC_v2_mRNA9588.v2, Tripra_Tp57577_TGAC_v2_mRNA35110.v2	Trisub_gene_TSUD_341730, Trisub_gene_TSUD_37870	Vicfab_Vfaba.Hedin2.R1.5g159960.1, Vicfab_Vfaba.Hedin2.R1.3g102880.1	Vigung_Vigun01g187900.1.v1.1, Vigung_Vigun07g117000.1.v1.1
N0.HOG0007455	OG0003046	n0	Abrpre_rna_XM_027493807.1, Abrpre_rna_XM_027510931.1	Aeseve_Ae06g06400.1	Aradur_aradu.V14167.gnm1.ann1.Aradu.I2US6.1	Arahyp_arahy.Tifrunner.gnm2.ann1.5C222Z.1, Arahyp_arahy.Tifrunner.gnm2.ann1.BD8YIG.1, Arahyp_arahy.Tifrunner.gnm2.ann1.YZ6HK5.1, Arahyp_arahy.Tifrunner.gnm2.ann1.2SGZ7F.1	Araipa_araip.K30076.gnm1.ann1.Araip.8VD9V.1, Araipa_araip.K30076.gnm1.ann1.Araip.K5PXE.1	Casaus_Castanospermum15701_PA	Cicari_cicar.ICC4958.gnm2.ann1.Ca_07135.1, Cicari_cicar.ICC4958.gnm2.ann1.Ca_09833.1	Glymax_Glyma.19G215900.1.Wm82.a2.v1, Glymax_Glyma.03G219000.1.Wm82.a2.v1, Glymax_Glyma.02G013000.1.Wm82.a2.v1, Glymax_Glyma.10G013600.1.Wm82.a2.v1	Glysoj_rna_XM_028362493.1, Glysoj_rna_XM_028370503.1, Glysoj_rna_XM_028337092.1, Glysoj_rna_XM_028330062.1	Labpur_Lp000546g0161.1	Lotjap_LotjaGi1g1v0760400.1, Lotjap_LotjaGi5g1v0245700.2	Lupalb_mRNA_Lalb_Chr15g0078231, Lupalb_mRNA_Lalb_Chr18g0046741, Lupalb_mRNA_Lalb_Chr21g0309551, Lupalb_mRNA_Lalb_Chr02g0146791	Lupang_rna_XM_019575140.1, Lupang_rna_XM_019596410.1, Lupang_rna_XM_019571448.1	Medtru_mRNA_MtrunA17Chr7g0269921, Medtru_mRNA_MtrunA17Chr1g0194751	Mucpru_QJKJ_CR513_00568.mrna, Mucpru_QJKJ_CR513_28637.mrna	Nisbra_g18716.t1, Nisbra_g8730.t1	Nissch_Nissc35674S22219, Nissch_Nissc5525S28837	Phavul_phavu.G19833.gnm1.ann1.Phvul.001G212400.1, Phavul_phavu.G19833.gnm1.ann1.Phvul.007G214700.1	Pissat_Psat3g020040.1, Pissat_Psat6g161880.1	Sesbis_QLOH_mrna.SESBI_20296, Sesbis_QLOH_mrna.SESBI_11019, Sesbis_QLOH_mrna.SESBI_28119	Spasub_QUWT_mrna.E2542_SST11574, Spasub_QUWT_mrna.E2542_SST23984	Tripra_Tp57577_TGAC_v2_mRNA4153.v2, Tripra_Tp57577_TGAC_v2_mRNA20455.v2	Trisub_gene_TSUD_342790, Trisub_gene_TSUD_36290	Vicfab_Vfaba.Hedin2.R1.Ung034280.1, Vicfab_Vfaba.Hedin2.R1.3g098920.1	Vigung_Vigun01g196600.1.v1.1, Vigung_Vigun07g124800.1.v1.1
N0.HOG0007456	OG0003047	n1	Abrpre_rna_XM_027510424.1	Aeseve_Ae09g13980.1	Aradur_aradu.V14167.gnm1.ann1.Aradu.2QR5U.1	Arahyp_arahy.Tifrunner.gnm2.ann1.FP0NYE.1, Arahyp_arahy.Tifrunner.gnm2.ann1.UGYE5Q.1	Araipa_araip.K30076.gnm1.ann1.Araip.EC2BK.1	Casaus_Castanospermum01195_PA	Cicari_cicar.ICC4958.gnm2.ann1.Ca_08534.1	Glymax_Glyma.10G161200.1.Wm82.a2.v1, Glymax_Glyma.20G224000.1.Wm82.a2.v1	Glysoj_rna_XM_028330025.1, Glysoj_rna_XM_028366781.1		Lotjap_LotjaGi5g1v0213600.1	Lupalb_mRNA_Lalb_Chr06g0168011, Lupalb_mRNA_Lalb_Chr21g0310931, Lupalb_mRNA_Lalb_Chr02g0148721	Lupang_rna_XM_019584406.1, Lupang_rna_XM_019597740.1, Lupang_rna_XM_019573209.1	Medtru_mRNA_MtrunA17Chr1g0190851	Mucpru_QJKJ_CR513_40776.mrna	Nisbra_g21018.t1	Nissch_Nissc426S23440	Phavul_phavu.G19833.gnm1.ann1.Phvul.007G186700.1	Pissat_Psat6g146880.1		Spasub_QUWT_mrna.E2542_SST23656	Tripra_Tp57577_TGAC_v2_mRNA31991.v2	Trisub_gene_TSUD_32790	Vicfab_Vfaba.Hedin2.R1.3g082920.1, Vicfab_Vfaba.Hedin2.R1.5g151400.1	Vigung_Vigun07g154500.1.v1.1
N0.HOG0007457	OG0003047	n31	Abrpre_rna_XM_027497525.1		Aradur_aradu.V14167.gnm1.ann1.Aradu.RW5KN.1	Arahyp_arahy.Tifrunner.gnm2.ann1.708L2Y.1, Arahyp_arahy.Tifrunner.gnm2.ann1.192FJ1.1	Araipa_araip.K30076.gnm1.ann1.Araip.EEF42.1	Casaus_Castanospermum18871_PA	Cicari_cicar.ICC4958.gnm2.ann1.Ca_07676.1	Glymax_Glyma.19G243500.2.Wm82.a2.v1, Glymax_Glyma.03G246000.1.Wm82.a2.v1	Glysoj_rna_XM_028363223.1, Glysoj_rna_XM_028370880.1	Labpur_Lp006555g0005.1	Lotjap_LotjaGi1g1v0779900.1			Medtru_mRNA_MtrunA17Chr7g0273941	Mucpru_QJKJ_CR513_07777.mrna	Nisbra_g18061.t1	Nissch_Nissc4752S09139	Phavul_phavu.G19833.gnm1.ann1.Phvul.006G100300.1	Pissat_Psat3g008000.1	Sesbis_QLOH_mrna.SESBI_19399	Spasub_QUWT_mrna.E2542_SST11250	Tripra_Tp57577_TGAC_v2_mRNA7256.v2	Trisub_gene_TSUD_346010	Vicfab_Vfaba.Hedin2.R1.5g184400.1	Vigung_Vigun06g111200.1.v1.1
N0.HOG0007458	OG0003048	n0	Abrpre_rna_XM_027494666.1, Abrpre_rna_XM_027509260.1	Aeseve_Ae06g09490.1, Aeseve_Ae09g14580.1	Aradur_aradu.V14167.gnm1.ann1.Aradu.8LV0D.1, Aradur_aradu.V14167.gnm1.ann1.Aradu.Q64BX.1	Arahyp_arahy.Tifrunner.gnm2.ann1.L81BKS.1, Arahyp_arahy.Tifrunner.gnm2.ann1.0LZD0Q.1, Arahyp_arahy.Tifrunner.gnm2.ann1.8J7T4H.1, Arahyp_arahy.Tifrunner.gnm2.ann1.TZL30T.1	Araipa_araip.K30076.gnm1.ann1.Araip.UB685.1	Casaus_Castanospermum01152_PA	Cicari_cicar.ICC4958.gnm2.ann1.Ca_07221.1, Cicari_cicar.ICC4958.gnm2.ann1.Ca_08500.1, Cicari_cicar.ICC4958.gnm2.ann1.Ca_09484.1	Glymax_Glyma.03G250800.1.Wm82.a2.v1, Glymax_Glyma.20G223200.1.Wm82.a2.v1, Glymax_Glyma.10G166000.1.Wm82.a2.v1	Glysoj_rna_XM_028370952.1, Glysoj_rna_XM_028363795.1, Glysoj_rna_XM_028329798.1	Labpur_Lp000710g0023.1	Lotjap_LotjaGi1g1v0784900.1, Lotjap_LotjaGi5g1v0208600.4	Lupalb_mRNA_Lalb_Chr02g0149081, Lupalb_mRNA_Lalb_Chr06g0168271, Lupalb_mRNA_Lalb_Chr21g0311171	Lupang_rna_XM_019571101.1, Lupang_rna_XM_019584368.1, Lupang_rna_XM_019595907.1	Medtru_mRNA_MtrunA17Chr7g0274621, Medtru_mRNA_MtrunA17Chr1g0190251	Mucpru_QJKJ_CR513_55358.mrna	Nisbra_g18010.t1, Nisbra_g20968.t1	Nissch_Nissc524186S09507, Nissch_Nissc1173S13162	Phavul_phavu.G19833.gnm1.ann1.Phvul.006G105400.2, Phavul_phavu.G19833.gnm1.ann1.Phvul.007G122200.1	Pissat_Psat3g006560.1, Pissat_Psat6g142560.6	Sesbis_QLOH_mrna.SESBI_18577, Sesbis_QLOH_mrna.SESBI_19340, Sesbis_QLOH_mrna.SESBI_22862, Sesbis_QLOH_mrna.SESBI_22863	Spasub_QUWT_mrna.E2542_SST11190, Spasub_QUWT_mrna.E2542_SST23608	Tripra_Tp57577_TGAC_v2_mRNA7164.v2, Tripra_Tp57577_TGAC_v2_mRNA23096.v2	Trisub_gene_TSUD_346620, Trisub_gene_TSUD_33650	Vicfab_Vfaba.Hedin2.R1.Ung106760.1, Vicfab_Vfaba.Hedin2.R1.3g079880.1, Vicfab_Vfaba.Hedin2.R1.3g079960.1	Vigung_Vigun06g116300.1.v1.1, Vigung_Vigun07g158200.1.v1.1
N0.HOG0007459	OG0003049	n0	Abrpre_rna_XM_027494825.1, Abrpre_rna_XM_027479099.1	Aeseve_Ae06g10980.1, Aeseve_Ae02g01110.1	Aradur_aradu.V14167.gnm1.ann1.Aradu.YCK5T.1, Aradur_aradu.V14167.gnm1.ann1.Aradu.CX437.1	Arahyp_arahy.Tifrunner.gnm2.ann1.54SH3C.2, Arahyp_arahy.Tifrunner.gnm2.ann1.26GAKU.2, Arahyp_arahy.Tifrunner.gnm2.ann1.J0INTP.1, Arahyp_arahy.Tifrunner.gnm2.ann1.ZJXJ55.1	Araipa_araip.K30076.gnm1.ann1.Araip.BFF3A.1, Araipa_araip.K30076.gnm1.ann1.Araip.B0EXC.1	Casaus_Castanospermum27681_PA, Casaus_Castanospermum07052_PA	Cicari_cicar.ICC4958.gnm2.ann1.Ca_07107.1	Glymax_Glyma.03G262200.3.Wm82.a2.v1, Glymax_Glyma.19G261300.4.Wm82.a2.v1, Glymax_Glyma.16G017100.1.Wm82.a2.v1, Glymax_Glyma.07G048200.1.Wm82.a2.v1	Glysoj_rna_XM_028371118.1, Glysoj_rna_XM_028363338.1, Glysoj_rna_XM_028351966.1, Glysoj_rna_XM_028383495.1	Labpur_Lp000027g0442.1, Labpur_Lp000130g0016.1	Lotjap_LotjaGi1g1v0798100.1, Lotjap_LotjaGi3g1v0405300.1	Lupalb_mRNA_Lalb_Chr15g0076611, Lupalb_mRNA_Lalb_Chr18g0044781, Lupalb_mRNA_Lalb_Chr04g0254101, Lupalb_mRNA_Lalb_Chr10g0100951, Lupalb_mRNA_Lalb_Chr17g0343111	Lupang_rna_XM_019584925.1, Lupang_rna_XM_019563169.1, Lupang_rna_XM_019576187.1, Lupang_rna_XM_019601247.1	Medtru_mRNA_MtrunA17Chr8g0345771, Medtru_mRNA_MtrunA17Chr7g0276471	Mucpru_QJKJ_CR513_58937.mrna, Mucpru_QJKJ_CR513_62728.mrna	Nisbra_g17836.t1, Nisbra_g7888.t1	Nissch_Nissc1394S00550, Nissch_Nissc6652S04049	Phavul_phavu.G19833.gnm1.ann1.Phvul.009G260100.1, Phavul_phavu.G19833.gnm1.ann1.Phvul.010G120900.2	Pissat_Psat4g218400.2		Spasub_QUWT_mrna.E2542_SST11025, Spasub_QUWT_mrna.E2542_SST14059	Tripra_Tp57577_TGAC_v2_mRNA31298.v2, Tripra_Tp57577_TGAC_v2_mRNA21527.v2	Trisub_gene_TSUD_359610, Trisub_gene_TSUD_348260	Vicfab_Vfaba.Hedin2.R1.4g053960.1	Vigung_Vigun09g003600.1.v1.1, Vigung_Vigun10g153600.1.v1.1
N0.HOG0007460	OG0003050	n1	Abrpre_rna_XM_027494106.1	Aeseve_Ae06g00540.1	Aradur_aradu.V14167.gnm1.ann1.Aradu.4HQ1D.1	Arahyp_arahy.Tifrunner.gnm2.ann1.L27P26.1, Arahyp_arahy.Tifrunner.gnm2.ann1.RCVM4C.1	Araipa_araip.K30076.gnm1.ann1.Araip.4L98G.1	Casaus_Castanospermum04717_PA	Cicari_cicar.ICC4958.gnm2.ann1.Ca_07324.1	Glymax_Glyma.03G159200.1.Wm82.a2.v1, Glymax_Glyma.19G161500.1.Wm82.a2.v1	Glysoj_rna_XM_028369746.1, Glysoj_rna_XM_028362209.1	Labpur_Lp000076g0270.1	Lotjap_LotjaGi1g1v0713400.1	Lupalb_mRNA_Lalb_Chr01g0019871	Lupang_rna_XM_019600930.1	Medtru_mRNA_MtrunA17Chr7g0260711	Mucpru_QJKJ_CR513_34070.mrna	Nisbra_g18987.t2	Nissch_Nissc3995S22840	Phavul_phavu.G19833.gnm1.ann1.Phvul.001G157200.1	Pissat_Psat3g060120.1		Spasub_QUWT_mrna.E2542_SST12250	Tripra_Tp57577_TGAC_v2_mRNA5947.v2	Trisub_gene_TSUD_333690	Vicfab_Vfaba.Hedin2.R1.5g121760.1, Vicfab_Vfaba.Hedin2.R1.5g121680.1, Vicfab_Vfaba.Hedin2.R1.1g416520.1, Vicfab_Vfaba.Hedin2.R1.1g416560.1	Vigung_Vigun01g139300.1.v1.1
N0.HOG0007461	OG0003050	n30	Abrpre_rna_XM_027510832.1	Aeseve_Ae02g07300.1	Aradur_aradu.V14167.gnm1.ann1.Aradu.WND3Q.1	Arahyp_arahy.Tifrunner.gnm2.ann1.8S3F40.1, Arahyp_arahy.Tifrunner.gnm2.ann1.K5JQSH.1	Araipa_araip.K30076.gnm1.ann1.Araip.2G3XY.1	Casaus_Castanospermum13635_PA, Casaus_Castanospermum04718_PA	Cicari_cicar.ICC4958.gnm2.ann1.Ca_09013.1	Glymax_Glyma.10G032400.4.Wm82.a2.v1, Glymax_Glyma.02G141600.1.Wm82.a2.v1	Glysoj_rna_XM_028330039.1, Glysoj_rna_XM_028350185.1	Labpur_Lp000225g0021.1	Lotjap_LotjaGi5g1v0175400.1			Medtru_mRNA_MtrunA17Chr1g0184751	Mucpru_QJKJ_CR513_55687.mrna			Phavul_phavu.G19833.gnm1.ann1.Phvul.007G177400.1	Pissat_Psat6g057560.1	Sesbis_QLOH_mrna.SESBI_16592, Sesbis_QLOH_mrna.SESBI_41578	Spasub_QUWT_mrna.E2542_SST24218	Tripra_Tp57577_TGAC_v2_mRNA36937.v2	Trisub_gene_TSUD_399270	Vicfab_Vfaba.Hedin2.R1.3g062040.1	Vigung_Vigun07g104800.1.v1.1
N0.HOG0007462	OG0003051	n1	Abrpre_rna_XM_027507794.1		Aradur_aradu.V14167.gnm1.ann1.Aradu.J7JL3.1			Casaus_Castanospermum14307_PA	Cicari_cicar.ICC4958.gnm2.ann1.Ca_09078.1	Glymax_Glyma.02G149600.1.Wm82.a2.v1, Glymax_Glyma.10G024300.1.Wm82.a2.v1	Glysoj_rna_XM_028350985.1, Glysoj_rna_XM_028328176.1		Lotjap_LotjaGi5g1v0163500.1	Lupalb_mRNA_Lalb_Chr02g0142901, Lupalb_mRNA_Lalb_Chr21g0306581, Lupalb_mRNA_Lalb_Chr06g0163111	Lupang_rna_XM_019572786.1, Lupang_rna_XM_019597125.1, Lupang_rna_XM_019586284.1, Lupang_rna_XM_019586282.1	Medtru_mRNA_MtrunA17Chr1g0185861	Mucpru_QJKJ_CR513_14588.mrna			Phavul_phavu.G19833.gnm1.ann1.Phvul.007G169300.1	Pissat_Psat6g141440.1	Sesbis_QLOH_mrna.SESBI_26050	Spasub_QUWT_mrna.E2542_SST24115	Tripra_Tp57577_TGAC_v2_mRNA1567.v2, Tripra_Tp57577_TGAC_v2_mRNA23590.v2		Vicfab_Vfaba.Hedin2.R1.3g065680.1	Vigung_Vigun07g113100.1.v1.1
N0.HOG0007463	OG0003051	n26	Abrpre_rna_XM_027493493.1	Aeseve_Ae06g11730.1, Aeseve_Ae06g11740.1	Aradur_aradu.V14167.gnm1.ann1.Aradu.6D72R.1	Arahyp_arahy.Tifrunner.gnm2.ann1.CF9G3P.1, Arahyp_arahy.Tifrunner.gnm2.ann1.VZ4Q2L.1, Arahyp_arahy.Tifrunner.gnm2.ann1.TWVU8P.1	Araipa_araip.K30076.gnm1.ann1.Araip.WVY5S.1, Araipa_araip.K30076.gnm1.ann1.Araip.CG1RC.1	Casaus_Castanospermum13735_PA	Cicari_cicar.ICC4958.gnm2.ann1.Ca_07514.1, Cicari_cicar.ICC4958.gnm2.ann1.Ca_07555.1	Glymax_Glyma.03G150800.1.Wm82.a2.v1, Glymax_Glyma.19G153400.1.Wm82.a2.v1	Glysoj_rna_XM_028369663.1, Glysoj_rna_XM_028361118.1	Labpur_Lp001346g0035.1	Lotjap_LotjaGi1g1v0730300.1			Medtru_mRNA_MtrunA17Chr7g0259501	Mucpru_QJKJ_CR513_30826.mrna	Nisbra_g19074.t1, Nisbra_g19076.t1	Nissch_Nissc524942S28020	Phavul_phavu.G19833.gnm1.ann1.Phvul.001G148400.1	Pissat_Psat0s3362g0040.2		Spasub_QUWT_mrna.E2542_SST12338	Tripra_Tp57577_TGAC_v2_mRNA33929.v2	Trisub_gene_TSUD_332030	Vicfab_Vfaba.Hedin2.R1.5g116480.1	Vigung_Vigun01g130700.1.v1.1
N0.HOG0007464	OG0003052	n1	Abrpre_rna_XM_027509062.1	Aeseve_Ae02g15300.1	Aradur_aradu.V14167.gnm1.ann1.Aradu.U8ZE7.1	Arahyp_arahy.Tifrunner.gnm2.ann1.9QU84Y.1, Arahyp_arahy.Tifrunner.gnm2.ann1.MK7QVR.1	Araipa_araip.K30076.gnm1.ann1.Araip.WDS8P.1	Casaus_Castanospermum11926_PA	Cicari_cicar.ICC4958.gnm2.ann1.Ca_11532.1	Glymax_Glyma.02G180100.2.Wm82.a2.v1, Glymax_Glyma.10G094500.1.Wm82.a2.v1	Glysoj_rna_XM_028353846.1, Glysoj_rna_XM_028328680.1	Labpur_Lp193775g0014.1	Lotjap_LotjaGi5g1v0147100.1			Medtru_mRNA_MtrunA17Chr1g0173921		Nisbra_g8009.t1	Nissch_Nissc1942S17157	Phavul_phavu.G19833.gnm1.ann1.Phvul.007G255900.1	Pissat_Psat6g090920.1	Sesbis_QLOH_mrna.SESBI_22403	Spasub_QUWT_mrna.E2542_SST24835	Tripra_Tp57577_TGAC_v2_mRNA23568.v2	Trisub_gene_TSUD_20910	Vicfab_Vfaba.Hedin2.R1.3g027880.1	Vigung_Vigun07g030000.1.v1.1
N0.HOG0007465	OG0003052	n25	Abrpre_rna_XM_027497184.1	Aeseve_Ae06g12810.1	Aradur_aradu.V14167.gnm1.ann1.Aradu.B9J8L.1, Aradur_aradu.V14167.gnm1.ann1.Aradu.D38KW.1	Arahyp_arahy.Tifrunner.gnm2.ann1.3QQJ98.1, Arahyp_arahy.Tifrunner.gnm2.ann1.TH8WCF.1	Araipa_araip.K30076.gnm1.ann1.Araip.V0SHT.1	Casaus_Castanospermum15856_PA	Cicari_cicar.ICC4958.gnm2.ann1.Ca_07034.1	Glymax_Glyma.19G143000.1.Wm82.a2.v1, Glymax_Glyma.03G140100.1.Wm82.a2.v1	Glysoj_rna_XM_028362919.1, Glysoj_rna_XM_028369531.1	Labpur_Lp000032g0011.1	Lotjap_LotjaGi1g1v0722200.1	Lupalb_mRNA_Lalb_Chr20g0110931, Lupalb_mRNA_Lalb_Chr25g0287481	Lupang_rna_XM_019570352.1, Lupang_rna_XM_019588562.1	Medtru_mRNA_MtrunA17Chr7g0258051	Mucpru_QJKJ_CR513_14113.mrna, Mucpru_QJKJ_CR513_14116.mrna	Nisbra_g19196.t1	Nissch_Nissc10531S00134	Phavul_phavu.G19833.gnm1.ann1.Phvul.001G137000.1	Pissat_Psat3g071040.1		Spasub_QUWT_mrna.E2542_SST12445	Tripra_Tp57577_TGAC_v2_mRNA4010.v2	Trisub_gene_TSUD_331870	Vicfab_Vfaba.Hedin2.R1.5g110480.1	Vigung_Vigun01g119400.1.v1.1
N0.HOG0007466	OG0003053	n0	Abrpre_rna_XM_027496725.1	Aeseve_Ae0011160.1, Aeseve_Ae06g13870.1	Aradur_aradu.V14167.gnm1.ann1.Aradu.QI4L1.1, Aradur_aradu.V14167.gnm1.ann1.Aradu.H5PVM.1, Aradur_aradu.V14167.gnm1.ann1.Aradu.LT7X3.1	Arahyp_arahy.Tifrunner.gnm2.ann1.40ITVF.1, Arahyp_arahy.Tifrunner.gnm2.ann1.2M3JSP.1, Arahyp_arahy.Tifrunner.gnm2.ann1.JAEG6E.1, Arahyp_arahy.Tifrunner.gnm2.ann1.3QF1KH.1	Araipa_araip.K30076.gnm1.ann1.Araip.JM3P0.1, Araipa_araip.K30076.gnm1.ann1.Araip.2H1ED.1	Casaus_Castanospermum23897_PA	Cicari_cicar.ICC4958.gnm2.ann1.Ca_06908.1	Glymax_Glyma.04G141500.1.Wm82.a2.v1, Glymax_Glyma.11G154500.1.Wm82.a2.v1, Glymax_Glyma.03G129500.1.Wm82.a2.v1, Glymax_Glyma.19G131700.1.Wm82.a2.v1	Glysoj_rna_XM_028333640.1, Glysoj_rna_XM_028369412.1, Glysoj_rna_XM_028361124.1	Labpur_Lp001814g0035.1, Labpur_Lp001969g0003.1	Lotjap_LotjaGi3g1v0112400.1, Lotjap_LotjaGi1g1v0665900.1	Lupalb_mRNA_Lalb_Chr04g0264031, Lupalb_mRNA_Lalb_Chr22g0357351, Lupalb_mRNA_Lalb_Chr14g0365901	Lupang_rna_XM_019572202.1, Lupang_rna_XM_019581510.1, Lupang_rna_XM_019603428.1	Medtru_mRNA_MtrunA17Chr3g0083801, Medtru_mRNA_MtrunA17Chr3g0101971, Medtru_mRNA_MtrunA17Chr7g0256491	Mucpru_QJKJ_CR513_33856.mrna, Mucpru_QJKJ_CR513_35125.mrna	Nisbra_g23462.t1, Nisbra_g19304.t1	Nissch_Nissc8476S31587	Phavul_phavu.G19833.gnm1.ann1.Phvul.005G029700.1, Phavul_phavu.G19833.gnm1.ann1.Phvul.001G125200.1	Pissat_Psat5g217600.2, Pissat_Psat3g077800.1	Sesbis_QLOH_mrna.SESBI_26785	Spasub_QUWT_mrna.E2542_SST27130, Spasub_QUWT_mrna.E2542_SST12545	Tripra_Tp57577_TGAC_v2_mRNA10207.v2, Tripra_Tp57577_TGAC_v2_mRNA9625.v2, Tripra_Tp57577_TGAC_v2_mRNA33147.v2	Trisub_gene_TSUD_119090, Trisub_gene_TSUD_330280	Vicfab_Vfaba.Hedin2.R1.2g014000.1, Vicfab_Vfaba.Hedin2.R1.5g101800.1	Vigung_Vigun01g030500.1.v1.1, Vigung_Vigun01g030700.1.v1.1, Vigung_Vigun01g108200.1.v1.1
N0.HOG0007467	OG0003054	n1	Abrpre_rna_XM_027511057.1	Aeseve_Ae02g13090.1	Aradur_aradu.V14167.gnm1.ann1.Aradu.31ZLJ.1	Arahyp_arahy.Tifrunner.gnm2.ann1.K4FBU4.1, Arahyp_arahy.Tifrunner.gnm2.ann1.D2XTM9.1		Casaus_Castanospermum23906_PA	Cicari_cicar.ICC4958.gnm2.ann1.Ca_11646.1	Glymax_Glyma.02G188700.1.Wm82.a2.v1	Glysoj_rna_XM_028354518.1			Lupalb_mRNA_Lalb_Chr02g0156491, Lupalb_mRNA_Lalb_Chr06g0173581, Lupalb_mRNA_Lalb_Chr06g0173591	Lupang_rna_XM_019571283.1, Lupang_rna_XM_019587397.1	Medtru_mRNA_MtrunA17Chr1g0171771	Mucpru_QJKJ_CR513_36912.mrna		Nissch_Nissc1877S16963	Phavul_phavu.G19833.gnm1.ann1.Phvul.007G248000.1	Pissat_Psat6g087640.1	Sesbis_QLOH_mrna.SESBI_44540	Spasub_QUWT_mrna.E2542_SST24949	Tripra_Tp57577_TGAC_v2_mRNA4540.v2, Tripra_Tp57577_TGAC_v2_mRNA4521.v2	Trisub_gene_TSUD_405770, Trisub_gene_TSUD_405780	Vicfab_Vfaba.Hedin2.R1.3g023680.1	Vigung_Vigun07g038300.1.v1.1
N0.HOG0007468	OG0003054	n27	Abrpre_rna_XM_027496000.1	Aeseve_Ae06g13940.1	Aradur_aradu.V14167.gnm1.ann1.Aradu.RG6F7.1	Arahyp_arahy.Tifrunner.gnm2.ann1.HJ4XGR.1, Arahyp_arahy.Tifrunner.gnm2.ann1.A4KSPL.1	Araipa_araip.K30076.gnm1.ann1.Araip.JI4DS.1	Casaus_Castanospermum27931_PA, Casaus_Castanospermum23905_PA	Cicari_cicar.ICC4958.gnm2.ann1.Ca_06899.1, Cicari_cicar.ICC4958.gnm2.ann1.Ca_07061.1	Glymax_Glyma.03G128600.1.Wm82.a2.v1, Glymax_Glyma.19G131000.1.Wm82.a2.v1	Glysoj_rna_XM_028369406.1, Glysoj_rna_XM_028360246.1	Labpur_Lp000273g0006.1	Lotjap_LotjaGi1g1v0664600.1	Lupalb_mRNA_Lalb_Chr14g0365961	Lupang_rna_XM_019603267.1	Medtru_mRNA_MtrunA17Chr7g0256321		Nisbra_g19312.t1	Nissch_Nissc8476S31598	Phavul_phavu.G19833.gnm1.ann1.Phvul.001G124100.1	Pissat_Psat6g178600.1, Pissat_Psat3g077680.2		Spasub_QUWT_mrna.E2542_SST12554	Tripra_Tp57577_TGAC_v2_mRNA31670.v2	Trisub_gene_TSUD_330150	Vicfab_Vfaba.Hedin2.R1.5g101200.1	Vigung_Vigun01g107500.1.v1.1
N0.HOG0007469	OG0003055	n0	Abrpre_rna_XM_027495413.1, Abrpre_rna_XM_027495387.1, Abrpre_rna_XM_027495395.1, Abrpre_rna_XM_027495409.1, Abrpre_rna_XM_027495391.1, Abrpre_rna_XM_027506696.1, Abrpre_rna_XM_027507009.1, Abrpre_rna_XM_027507012.1, Abrpre_rna_XM_027507052.1, Abrpre_rna_XM_027507051.1	Aeseve_Ae05g03890.1, Aeseve_Ae05g02450.1, Aeseve_Ae05g02470.1, Aeseve_Ae03g05300.1, Aeseve_Ae05g03600.1, Aeseve_Ae05g10490.1, Aeseve_Ae05g02740.1, Aeseve_Ae10g09650.1	Aradur_aradu.V14167.gnm1.ann1.Aradu.JBP81.1, Aradur_aradu.V14167.gnm1.ann1.Aradu.WZ6VA.1, Aradur_aradu.V14167.gnm1.ann1.Aradu.77AWB.1	Arahyp_arahy.Tifrunner.gnm2.ann1.2H6W8Q.1, Arahyp_arahy.Tifrunner.gnm2.ann1.F20K0V.1, Arahyp_arahy.Tifrunner.gnm2.ann1.65DGHI.1, Arahyp_arahy.Tifrunner.gnm2.ann1.F1QGJW.1, Arahyp_arahy.Tifrunner.gnm2.ann1.CWB0DA.1, Arahyp_arahy.Tifrunner.gnm2.ann1.SA8WVY.1, Arahyp_arahy.Tifrunner.gnm2.ann1.3MCU3T.1, Arahyp_arahy.Tifrunner.gnm2.ann1.NJ4X6S.1, Arahyp_arahy.Tifrunner.gnm2.ann1.5KGV2E.1	Araipa_araip.K30076.gnm1.ann1.Araip.AKI7G.1							Lupalb_mRNA_Lalb_Chr09g0321401, Lupalb_mRNA_Lalb_Chr06g0168191, Lupalb_mRNA_Lalb_Chr21g0315231, Lupalb_mRNA_Lalb_Chr21g0315211, Lupalb_mRNA_Lalb_Chr21g0315221, Lupalb_mRNA_Lalb_Chr06g0166721, Lupalb_mRNA_Lalb_Chr06g0166761, Lupalb_mRNA_Lalb_Chr06g0166651, Lupalb_mRNA_Lalb_Chr06g0166631, Lupalb_mRNA_Lalb_Chr06g0166681, Lupalb_mRNA_Lalb_Chr12g0197881, Lupalb_mRNA_Lalb_Chr12g0197901, Lupalb_mRNA_Lalb_Chr12g0197921, Lupalb_mRNA_Lalb_Chr05g0229611, Lupalb_mRNA_Lalb_Chr00c03g0404381	Lupang_rna_XM_019565060.1, Lupang_rna_XM_019583355.1, Lupang_rna_XM_019579862.1, Lupang_rna_XM_019605209.1, Lupang_rna_XM_019571518.1, Lupang_rna_XM_019571519.1				Nissch_Nissc28738S20555, Nissch_Nissc28738S20509			Sesbis_QLOH_mrna.SESBI_07367, Sesbis_QLOH_mrna.SESBI_07384
N0.HOG0007470	OG0003056	n1	Abrpre_rna_XM_027496517.1, Abrpre_rna_XM_027496419.1					Casaus_Castanospermum21227_PA	Cicari_cicar.ICC4958.gnm2.ann1.Ca_24804.1	Glymax_Glyma.08G349500.1.Wm82.a2.v1, Glymax_Glyma.18G166800.1.Wm82.a2.v1	Glysoj_rna_XM_028390578.1, Glysoj_rna_XM_028359831.1			Lupalb_mRNA_Lalb_Chr01g0022231, Lupalb_mRNA_Lalb_Chr19g0125811	Lupang_rna_XM_019557473.1, Lupang_rna_XM_019605810.1	Medtru_mRNA_MtrunA17Chr7g0235641	Mucpru_QJKJ_CR513_52991.mrna			Phavul_phavu.G19833.gnm1.ann1.Phvul.008G130600.1	Pissat_Psat3g148160.4	Sesbis_QLOH_mrna.SESBI_31790, Sesbis_QLOH_mrna.SESBI_42925	Spasub_QUWT_mrna.E2542_SST09024	Tripra_Tp57577_TGAC_v2_mRNA6665.v2	Trisub_gene_TSUD_164240	Vicfab_Vfaba.Hedin2.R1.5g039160.1	Vigung_Vigun05g134100.1.v1.1
N0.HOG0007471	OG0003056	n23	Abrpre_rna_XM_027478968.1	Aeseve_Ae09g05820.1	Aradur_aradu.V14167.gnm1.ann1.Aradu.5N0SW.1, Aradur_aradu.V14167.gnm1.ann1.Aradu.7K02I.1	Arahyp_arahy.Tifrunner.gnm2.ann1.P8DCPE.1, Arahyp_arahy.Tifrunner.gnm2.ann1.L384WR.1, Arahyp_arahy.Tifrunner.gnm2.ann1.RP0H42.1, Arahyp_arahy.Tifrunner.gnm2.ann1.TEYT15.1	Araipa_araip.K30076.gnm1.ann1.Araip.T1NKW.1, Araipa_araip.K30076.gnm1.ann1.Araip.Q2FNA.1	Casaus_Castanospermum26878_PA	Cicari_cicar.ICC4958.gnm2.ann1.Ca_19099.1	Glymax_Glyma.03G084000.1.Wm82.a2.v1, Glymax_Glyma.16G090700.1.Wm82.a2.v1	Glysoj_rna_XM_028369019.1, Glysoj_rna_XM_028351687.1	Labpur_Lp000023g0028.1	Lotjap_LotjaGi3g1v0085600.1	Lupalb_mRNA_Lalb_Chr12g0209931	Lupang_rna_XM_019593421.1	Medtru_mRNA_MtrunA17Chr8g0339841	Mucpru_QJKJ_CR513_42992.mrna	Nisbra_g8447.t1	Nissch_Nissc1371S14229	Phavul_phavu.G19833.gnm1.ann1.Phvul.010G021200.1	Pissat_Psat0s3432g0160.1	Sesbis_QLOH_mrna.SESBI_09345, Sesbis_QLOH_mrna.SESBI_22608	Spasub_QUWT_mrna.E2542_SST04908	Tripra_Tp57577_TGAC_v2_mRNA17708.v2	Trisub_gene_TSUD_351730	Vicfab_Vfaba.Hedin2.R1.4g070040.1	Vigung_Vigun10g046200.1.v1.1
N0.HOG0007472	OG0003057	n1	Abrpre_rna_XM_027479651.1	Aeseve_Ae02g17980.1	Aradur_aradu.V14167.gnm1.ann1.Aradu.31H7A.1	Arahyp_arahy.Tifrunner.gnm2.ann1.YLB5I5.1, Arahyp_arahy.Tifrunner.gnm2.ann1.G84CIW.1	Araipa_araip.K30076.gnm1.ann1.Araip.99AMZ.1	Casaus_Castanospermum17707_PA	Cicari_cicar.ICC4958.gnm2.ann1.Ca_24783.1	Glymax_Glyma.01G113200.1.Wm82.a2.v1, Glymax_Glyma.03G078600.1.Wm82.a2.v1	Glysoj_rna_XM_028380499.1, Glysoj_rna_XM_028368965.1		Lotjap_LotjaGi3g1v0210800.1	Lupalb_mRNA_Lalb_Chr07g0193471	Lupang_rna_XM_019579437.1	Medtru_mRNA_MtrunA17Chr4g0005991	Mucpru_QJKJ_CR513_62352.mrna	Nisbra_g21309.t1, Nisbra_g21308.t1	Nissch_Nissc11207S12850	Phavul_phavu.G19833.gnm1.ann1.Phvul.L005200.1	Pissat_Psat7g248080.1	Sesbis_QLOH_mrna.SESBI_21352	Spasub_QUWT_mrna.E2542_SST13331	Tripra_Tp57577_TGAC_v2_mRNA16520.v2		Vicfab_Vfaba.Hedin2.R1.2g254520.1	Vigung_Vigun10g074300.1.v1.1
N0.HOG0007473	OG0003057	n27	Abrpre_rna_XM_027496380.1	Aeseve_Ae06g28850.1	Aradur_aradu.V14167.gnm1.ann1.Aradu.DV6LU.1	Arahyp_arahy.Tifrunner.gnm2.ann1.71E5Q9.1, Arahyp_arahy.Tifrunner.gnm2.ann1.5IT4PV.1	Araipa_araip.K30076.gnm1.ann1.Araip.D7WDH.1	Casaus_Castanospermum16502_PA	Cicari_cicar.ICC4958.gnm2.ann1.Ca_14952.1	Glymax_Glyma.07G146800.1.Wm82.a2.v1, Glymax_Glyma.18G197800.1.Wm82.a2.v1	Glysoj_rna_XM_028384614.1, Glysoj_rna_XM_028359884.1	Labpur_Lp000845g0018.1	Lotjap_LotjaGi1g1v0438700.1	Lupalb_mRNA_Lalb_Chr19g0124761, Lupalb_mRNA_Lalb_Chr01g0022931	Lupang_rna_XM_019606307.1, Lupang_rna_XM_019558478.1	Medtru_mRNA_MtrunA17Chr7g0241831	Mucpru_QJKJ_CR513_21304.mrna	Nisbra_g1553.t1	Nissch_Nissc8913S31971	Phavul_phavu.G19833.gnm1.ann1.Phvul.008G106700.1	Pissat_Psat3g131040.1	Sesbis_QLOH_mrna.SESBI_03705	Spasub_QUWT_mrna.E2542_SST08737	Tripra_Tp57577_TGAC_v2_mRNA1587.v2		Vicfab_Vfaba.Hedin2.R1.5g054640.1	Vigung_Vigun05g104700.1.v1.1
N0.HOG0007474	OG0003058	n1	Abrpre_rna_XM_027494103.1	Aeseve_Ae06g31810.1	Aradur_aradu.V14167.gnm1.ann1.Aradu.776HY.1	Arahyp_arahy.Tifrunner.gnm2.ann1.II9Y4T.1, Arahyp_arahy.Tifrunner.gnm2.ann1.C4R67I.1	Araipa_araip.K30076.gnm1.ann1.Araip.PF1MQ.1	Casaus_Castanospermum16649_PA	Cicari_cicar.ICC4958.gnm2.ann1.Ca_06505.1	Glymax_Glyma.09G265200.3.Wm82.a2.v1, Glymax_Glyma.18G225800.2.Wm82.a2.v1	Glysoj_rna_XM_028392105.1, Glysoj_rna_XM_028358823.1	Labpur_Lp001509g0011.1	Lotjap_LotjaGi1g1v0468000.1			Medtru_mRNA_MtrunA17Chr7g0246631	Mucpru_QJKJ_CR513_38903.mrna	Nisbra_g1824.t2	Nissch_Nissc1274S13770	Phavul_phavu.G19833.gnm1.ann1.Phvul.008G072700.1	Pissat_Psat3g112680.1	Sesbis_QLOH_mrna.SESBI_10087, Sesbis_QLOH_mrna.SESBI_51048	Spasub_QUWT_mrna.E2542_SST08390	Tripra_Tp57577_TGAC_v2_mRNA39106.v2	Trisub_gene_TSUD_159830	Vicfab_Vfaba.Hedin2.R1.5g063840.1	Vigung_Vigun05g076000.1.v1.1
N0.HOG0007475	OG0003058	n27	Abrpre_rna_XM_027478819.1	Aeseve_Ae02g03480.1	Aradur_aradu.V14167.gnm1.ann1.Aradu.30PYG.1	Arahyp_arahy.Tifrunner.gnm2.ann1.PXWH2C.1, Arahyp_arahy.Tifrunner.gnm2.ann1.43GLKP.1	Araipa_araip.K30076.gnm1.ann1.Araip.Q65SS.1	Casaus_Castanospermum25239_PA	Cicari_cicar.ICC4958.gnm2.ann1.Ca_23502.1	Glymax_Glyma.03G016600.1.Wm82.a2.v1, Glymax_Glyma.07G076800.1.Wm82.a2.v1	Glysoj_rna_XM_028368291.1, Glysoj_rna_XM_028383851.1	Labpur_Lp000751g0023.1	Lotjap_LotjaGi3g1v0376900.1	Lupalb_mRNA_Lalb_Chr17g0339971, Lupalb_mRNA_Lalb_Chr10g0097421	Lupang_rna_XM_019600812.1, Lupang_rna_XM_019605906.1	Medtru_mRNA_MtrunA17Chr8g0350321	Mucpru_QJKJ_CR513_16952.mrna	Nisbra_g7635.t1	Nissch_Nissc524432S26383	Phavul_phavu.G19833.gnm1.ann1.Phvul.010G090300.1	Pissat_Psat4g201000.1	Sesbis_QLOH_mrna.SESBI_35684	Spasub_QUWT_mrna.E2542_SST13741	Tripra_Tp57577_TGAC_v2_mRNA1498.v2		Vicfab_Vfaba.Hedin2.R1.4g026680.1	Vigung_Vigun10g121900.1.v1.1
N0.HOG0007476	OG0003059	n1	Abrpre_rna_XM_027494499.1	Aeseve_Ae06g32170.1	Aradur_aradu.V14167.gnm1.ann1.Aradu.F9TQI.1	Arahyp_arahy.Tifrunner.gnm2.ann1.2BK3KU.1, Arahyp_arahy.Tifrunner.gnm2.ann1.02XPQ8.1	Araipa_araip.K30076.gnm1.ann1.Araip.9W01L.1	Casaus_Castanospermum25501_PA	Cicari_cicar.ICC4958.gnm2.ann1.Ca_06446.1	Glymax_Glyma.09G261600.1.Wm82.a2.v1, Glymax_Glyma.18G230600.1.Wm82.a2.v1	Glysoj_rna_XM_028324746.1, Glysoj_rna_XM_028357920.1	Labpur_Lp002062g0092.1	Lotjap_LotjaGi1g1v0473200.1	Lupalb_mRNA_Lalb_Chr03g0038161	Lupang_rna_XM_019571484.1, Lupang_rna_XM_019571482.1	Medtru_mRNA_MtrunA17Chr7g0247131	Mucpru_QJKJ_CR513_06312.mrna	Nisbra_g1886.t1	Nissch_Nissc6702S10923	Phavul_phavu.G19833.gnm1.ann1.Phvul.008G067300.1	Pissat_Psat3g110520.1	Sesbis_QLOH_mrna.SESBI_23365	Spasub_QUWT_mrna.E2542_SST08337	Tripra_Tp57577_TGAC_v2_mRNA39132.v2	Trisub_gene_TSUD_179880	Vicfab_Vfaba.Hedin2.R1.5g066280.1	Vigung_Vigun05g069700.1.v1.1
N0.HOG0007477	OG0003059	n29	Abrpre_rna_XM_027478234.1	Aeseve_Ae02g03150.1				Casaus_Castanospermum22698_PA	Cicari_cicar.ICC4958.gnm2.ann1.Ca_11318.1, Cicari_cicar.ICC4958.gnm2.ann1.Ca_19234.1	Glymax_Glyma.07G073000.2.Wm82.a2.v1, Glymax_Glyma.03G013300.1.Wm82.a2.v1	Glysoj_rna_XM_028382795.1, Glysoj_rna_XM_028368260.1		Lotjap_LotjaGi3g1v0380600.1	Lupalb_mRNA_Lalb_Chr10g0097171, Lupalb_mRNA_Lalb_Chr04g0256811	Lupang_rna_XM_019604033.1, Lupang_rna_XM_019609850.1	Medtru_mRNA_MtrunA17Chr8g0349261	Mucpru_QJKJ_CR513_01989.mrna	Nisbra_g7671.t1	Nissch_Nissc53484S35534	Phavul_phavu.G19833.gnm1.ann1.Phvul.010G096400.1	Pissat_Psat4g202200.1	Sesbis_QLOH_mrna.SESBI_45276	Spasub_QUWT_mrna.E2542_SST13775, Spasub_QUWT_mrna.E2542_SST08336	Tripra_Tp57577_TGAC_v2_mRNA4562.v2	Trisub_gene_TSUD_362540	Vicfab_Vfaba.Hedin2.R1.4g029960.1	Vigung_Vigun10g126700.1.v1.1
N0.HOG0007478	OG0003060	n1	Abrpre_rna_XM_027493761.1	Aeseve_Ae06g32360.1	Aradur_aradu.V14167.gnm1.ann1.Aradu.F1DS7.1	Arahyp_arahy.Tifrunner.gnm2.ann1.7UV203.1, Arahyp_arahy.Tifrunner.gnm2.ann1.XE9T79.1	Araipa_araip.K30076.gnm1.ann1.Araip.63F23.1	Casaus_Castanospermum28611_PA	Cicari_cicar.ICC4958.gnm2.ann1.Ca_06641.2	Glymax_Glyma.09G259200.3.Wm82.a2.v1, Glymax_Glyma.18G233100.5.Wm82.a2.v1	Glysoj_rna_XM_028392050.1, Glysoj_rna_XM_028358367.1	Labpur_Lp002062g0074.1	Lotjap_LotjaGi1g1v0476700.1			Medtru_mRNA_MtrunA17Chr7g0247821	Mucpru_QJKJ_CR513_46995.mrna	Nisbra_g1926.t1	Nissch_Nissc41914S08781	Phavul_phavu.G19833.gnm1.ann1.Phvul.008G062300.1	Pissat_Psat3g108320.1	Sesbis_QLOH_mrna.SESBI_23413	Spasub_QUWT_mrna.E2542_SST08297	Tripra_Tp57577_TGAC_v2_mRNA39083.v2	Trisub_gene_TSUD_159010	Vicfab_Vfaba.Hedin2.R1.5g068440.2	Vigung_Vigun05g064800.1.v1.1
N0.HOG0007479	OG0003060	n26	Abrpre_rna_XM_027479367.1	Aeseve_Ae02g02910.1	Aradur_aradu.V14167.gnm1.ann1.Aradu.X3BQD.1	Arahyp_arahy.Tifrunner.gnm2.ann1.H5386A.1, Arahyp_arahy.Tifrunner.gnm2.ann1.Q9SV2L.1	Araipa_araip.K30076.gnm1.ann1.Araip.VQ371.1	Casaus_Castanospermum22724_PA	Cicari_cicar.ICC4958.gnm2.ann1.Ca_25856.1	Glymax_Glyma.03G009000.1.Wm82.a2.v1, Glymax_Glyma.07G070500.1.Wm82.a2.v1	Glysoj_rna_XM_028368219.1, Glysoj_rna_XM_028383767.1	Labpur_Lp001863g0028.1	Lotjap_LotjaGi3g1v0383700.1	Lupalb_mRNA_Lalb_Chr17g0339601, Lupalb_mRNA_Lalb_Chr04g0256961	Lupang_rna_XM_019579126.1, Lupang_rna_XM_019573070.1	Medtru_mRNA_MtrunA17Chr8g0348871	Mucpru_QJKJ_CR513_57945.mrna	Nisbra_g7691.t2	Nissch_Nissc448765S23770	Phavul_phavu.G19833.gnm1.ann1.Phvul.010G099200.1	Pissat_Psat4g155680.1	Sesbis_QLOH_mrna.SESBI_27239	Spasub_QUWT_mrna.E2542_SST13808	Tripra_Tp57577_TGAC_v2_mRNA10648.v2	Trisub_gene_TSUD_349580	Vicfab_Vfaba.Hedin2.R1.4g031520.1	Vigung_Vigun10g129900.1.v1.1
N0.HOG0007480	OG0003061	n1	Abrpre_rna_XM_027493015.1	Aeseve_Ae06g32510.1	Aradur_aradu.V14167.gnm1.ann1.Aradu.QKG83.1	Arahyp_arahy.Tifrunner.gnm2.ann1.03HQ0D.1, Arahyp_arahy.Tifrunner.gnm2.ann1.K947VD.1	Araipa_araip.K30076.gnm1.ann1.Araip.S3J3P.1	Casaus_Castanospermum13374_PA	Cicari_cicar.ICC4958.gnm2.ann1.Ca_06468.1	Glymax_Glyma.18G234700.1.Wm82.a2.v1, Glymax_Glyma.09G257900.1.Wm82.a2.v1	Glysoj_rna_XM_028357785.1, Glysoj_rna_XM_028392039.1	Labpur_Lp002062g0065.1	Lotjap_LotjaGi1g1v0478100.1			Medtru_mRNA_MtrunA17Chr7g0248031	Mucpru_QJKJ_CR513_54922.mrna	Nisbra_g1944.t1	Nissch_Nissc41914S23305	Phavul_phavu.G19833.gnm1.ann1.Phvul.008G061000.1	Pissat_Psat3g107600.1		Spasub_QUWT_mrna.E2542_SST08284	Tripra_Tp57577_TGAC_v2_mRNA38984.v2	Trisub_gene_TSUD_179790	Vicfab_Vfaba.Hedin2.R1.5g069000.1	Vigung_Vigun05g063400.1.v1.1
N0.HOG0007481	OG0003061	n25	Abrpre_rna_XM_027479986.1	Aeseve_Ae02g02820.1	Aradur_aradu.V14167.gnm1.ann1.Aradu.M7VT5.1	Arahyp_arahy.Tifrunner.gnm2.ann1.8BN0DB.1, Arahyp_arahy.Tifrunner.gnm2.ann1.AXD4AC.1	Araipa_araip.K30076.gnm1.ann1.Araip.WHL9Y.1	Casaus_Castanospermum18371_PA	Cicari_cicar.ICC4958.gnm2.ann1.Ca_19638.1	Glymax_Glyma.07G069400.1.Wm82.a2.v1, Glymax_Glyma.16G035100.1.Wm82.a2.v1	Glysoj_rna_XM_028383752.1, Glysoj_rna_XM_028349598.1		Lotjap_LotjaGi3g1v0384500.1	Lupalb_mRNA_Lalb_Chr10g0096851, Lupalb_mRNA_Lalb_Chr17g0339481	Lupang_rna_XM_019578513.1, Lupang_rna_XM_019577440.1	Medtru_mRNA_MtrunA17Chr8g0348721	Mucpru_QJKJ_CR513_54680.mrna	Nisbra_g7703.t1	Nissch_Nissc3255S02055	Phavul_phavu.G19833.gnm1.ann1.Phvul.010G100100.1	Pissat_Psat4g212400.1	Sesbis_QLOH_mrna.SESBI_08370, Sesbis_QLOH_mrna.SESBI_27230	Spasub_QUWT_mrna.E2542_SST13818	Tripra_Tp57577_TGAC_v2_mRNA17124.v2	Trisub_gene_TSUD_361780	Vicfab_Vfaba.Hedin2.R1.3g048200.1, Vicfab_Vfaba.Hedin2.R1.4g043520.1	Vigung_Vigun10g131000.1.v1.1
N0.HOG0007482	OG0003062	n1						Casaus_Castanospermum16073_PA						Lupalb_mRNA_Lalb_Chr02g0143491, Lupalb_mRNA_Lalb_Chr06g0163721, Lupalb_mRNA_Lalb_Chr21g0307011	Lupang_rna_XM_019572952.1, Lupang_rna_XM_019586172.1, Lupang_rna_XM_019597066.1												Vigung_Vigun05g051300.1.v1.1
N0.HOG0007483	OG0003062	n8	Abrpre_rna_XM_027511765.1, Abrpre_rna_XM_027497769.1	Aeseve_Ae09g27040.1	Aradur_aradu.V14167.gnm1.ann1.Aradu.9T7BM.1	Arahyp_arahy.Tifrunner.gnm2.ann1.I9L5JE.2, Arahyp_arahy.Tifrunner.gnm2.ann1.UL609B.2, Arahyp_arahy.Tifrunner.gnm2.ann1.22GGTV.1, Arahyp_arahy.Tifrunner.gnm2.ann1.JHE8BQ.1	Araipa_araip.K30076.gnm1.ann1.Araip.2EA83.1, Araipa_araip.K30076.gnm1.ann1.Araip.VX70C.1	Casaus_Castanospermum24023_PA	Cicari_cicar.ICC4958.gnm2.ann1.Ca_06661.1, Cicari_cicar.ICC4958.gnm2.ann1.Ca_10760.1	Glymax_Glyma.09G245700.1.Wm82.a2.v1, Glymax_Glyma.18G247300.1.Wm82.a2.v1, Glymax_Glyma.10G283200.2.Wm82.a2.v1, Glymax_Glyma.20G106500.1.Wm82.a2.v1	Glysoj_rna_XM_028391915.1, Glysoj_rna_XM_028358697.1, Glysoj_rna_XM_028328623.1, Glysoj_rna_XM_028365966.1	Labpur_Lp001340g0044.1, Labpur_Lp000759g0093.1	Lotjap_LotjaGi1g1v0491400.1, Lotjap_LotjaGi5g1v0350100.1			Medtru_mRNA_MtrunA17Chr1g0211291, Medtru_mRNA_MtrunA17Chr7g0250051	Mucpru_QJKJ_CR513_00981.mrna, Mucpru_QJKJ_CR513_23302.mrna	Nisbra_g150.t1, Nisbra_g19887.t1	Nissch_Nissc524849S27824, Nissch_Nissc524899S27953	Phavul_phavu.G19833.gnm1.ann1.Phvul.007G018000.2, Phavul_phavu.G19833.gnm1.ann1.Phvul.008G050000.1	Pissat_Psat6g232640.1, Pissat_Psat3g100440.1	Sesbis_QLOH_mrna.SESBI_04359, Sesbis_QLOH_mrna.SESBI_00213	Spasub_QUWT_mrna.E2542_SST08163, Spasub_QUWT_mrna.E2542_SST22236	Tripra_Tp57577_TGAC_v2_mRNA2479.v2, Tripra_Tp57577_TGAC_v2_mRNA33185.v2	Trisub_gene_TSUD_51550, Trisub_gene_TSUD_181130	Vicfab_Vfaba.Hedin2.R1.3g010520.1, Vicfab_Vfaba.Hedin2.R1.5g075520.1	Vigung_Vigun07g279100.1.v1.1
N0.HOG0007484	OG0003063	n1	Abrpre_rna_XM_027502471.1		Aradur_aradu.V14167.gnm1.ann1.Aradu.46ERH.1	Arahyp_arahy.Tifrunner.gnm2.ann1.ZZYB6I.1		Casaus_Castanospermum13164_PA	Cicari_cicar.ICC4958.gnm2.ann1.Ca_04346.1	Glymax_Glyma.19G028100.1.Wm82.a2.v1, Glymax_Glyma.13G058100.1.Wm82.a2.v1	Glysoj_rna_XM_028362576.1, Glysoj_rna_XM_028342044.1	Labpur_Lp001055g0045.1	Lotjap_LotjaGi2g1v0264300.5	Lupalb_mRNA_Lalb_Chr21g0318441, Lupalb_mRNA_Lalb_Chr06g0175061, Lupalb_mRNA_Lalb_Chr02g0159001	Lupang_rna_XM_019597412.1, Lupang_rna_XM_019587174.1, Lupang_rna_XM_019573075.1	Medtru_mRNA_MtrunA17Chr6g0454101	Mucpru_QJKJ_CR513_26136.mrna	Nisbra_g3180.t2	Nissch_Nissc31859S21302	Phavul_phavu.G19833.gnm1.ann1.Phvul.004G034200.1	Pissat_Psat1g071080.1		Spasub_QUWT_mrna.E2542_SST27659	Tripra_Tp57577_TGAC_v2_mRNA27106.v2	Trisub_gene_TSUD_285120	Vicfab_Vfaba.Hedin2.R1.1g186600.1	Vigung_Vigun04g057700.1.v1.1
N0.HOG0007485	OG0003063	n28	Abrpre_rna_XM_027494413.1	Aeseve_Ae06g37030.1	Aradur_aradu.V14167.gnm1.ann1.Aradu.30FAV.1	Arahyp_arahy.Tifrunner.gnm2.ann1.C9KQAV.1, Arahyp_arahy.Tifrunner.gnm2.ann1.98L393.1	Araipa_araip.K30076.gnm1.ann1.Araip.C60KQ.1	Casaus_Castanospermum26391_PA	Cicari_cicar.ICC4958.gnm2.ann1.Ca_05868.1	Glymax_Glyma.08G242500.1.Wm82.a2.v1, Glymax_Glyma.18G264700.1.Wm82.a2.v1	Glysoj_rna_XM_028389166.1, Glysoj_rna_XM_028358754.1	Labpur_Lp000315g0025.1	Lotjap_LotjaGi1g1v0509400.3	Lupalb_mRNA_Lalb_Chr10g0093101	Lupang_rna_XM_019573926.1	Medtru_mRNA_MtrunA17Chr7g0218571	Mucpru_QJKJ_CR513_36545.mrna	Nisbra_g350.t1	Nissch_Nissc34072S22041	Phavul_phavu.G19833.gnm1.ann1.Phvul.008G035400.1	Pissat_Psat0s845g0040.1	Sesbis_QLOH_mrna.SESBI_13680	Spasub_QUWT_mrna.E2542_SST07973	Tripra_Tp57577_TGAC_v2_mRNA34605.v2	Trisub_gene_TSUD_170570	Vicfab_Vfaba.Hedin2.R1.1g012320.1	Vigung_Vigun05g036500.1.v1.1
N0.HOG0007486	OG0003064	n1	Abrpre_rna_XM_027497786.1	Aeseve_Ae06g36960.1	Aradur_aradu.V14167.gnm1.ann1.Aradu.0JT6M.1	Arahyp_arahy.Tifrunner.gnm2.ann1.H4YX61.1, Arahyp_arahy.Tifrunner.gnm2.ann1.KBA53Y.1	Araipa_araip.K30076.gnm1.ann1.Araip.LLR5T.1	Casaus_Castanospermum03943_PA	Cicari_cicar.ICC4958.gnm2.ann1.Ca_05927.1	Glymax_Glyma.18G265300.1.Wm82.a2.v1	Glysoj_rna_XM_028359856.1		Lotjap_LotjaGi1g1v0510100.1			Medtru_mRNA_MtrunA17Chr7g0218731	Mucpru_QJKJ_CR513_61293.mrna	Nisbra_g357.t1	Nissch_Nissc34072S08310		Pissat_Psat0s846g0040.1	Sesbis_QLOH_mrna.SESBI_13693	Spasub_QUWT_mrna.E2542_SST07967		Trisub_gene_TSUD_170650	Vicfab_Vfaba.Hedin2.R1.1g012680.1
N0.HOG0007487	OG0003064	n20	Abrpre_rna_XM_027502741.1	Aeseve_Ae05g25940.1	Aradur_aradu.V14167.gnm1.ann1.Aradu.CG4KR.1	Arahyp_arahy.Tifrunner.gnm2.ann1.S0JXUX.1, Arahyp_arahy.Tifrunner.gnm2.ann1.AG8095.1	Araipa_araip.K30076.gnm1.ann1.Araip.4I8QR.1	Casaus_Castanospermum13170_PA	Cicari_cicar.ICC4958.gnm2.ann1.Ca_04758.1	Glymax_Glyma.13G057400.1.Wm82.a2.v1, Glymax_Glyma.19G028800.1.Wm82.a2.v1	Glysoj_rna_XM_028340351.1, Glysoj_rna_XM_028363397.1	Labpur_Lp001055g0046.1, Labpur_Lp001055g0052.1	Lotjap_LotjaGi2g1v0265400.1	Lupalb_mRNA_Lalb_Chr21g0318391, Lupalb_mRNA_Lalb_Chr06g0175011	Lupang_rna_XM_019597429.1, Lupang_rna_XM_019587189.1, Lupang_rna_XM_019586667.1	Medtru_mRNA_MtrunA17Chr6g0454551	Mucpru_QJKJ_CR513_44948.mrna	Nisbra_g3175.t1	Nissch_Nissc31859S34404, Nissch_Nissc259449S34047	Phavul_phavu.G19833.gnm1.ann1.Phvul.004G034300.1, Phavul_phavu.G19833.gnm1.ann1.Phvul.004G035000.1	Pissat_Psat1g067360.1	Sesbis_QLOH_mrna.SESBI_30860	Spasub_QUWT_mrna.E2542_SST27652	Tripra_Tp57577_TGAC_v2_mRNA10340.v2	Trisub_gene_TSUD_275730	Vicfab_Vfaba.Hedin2.R1.1g132200.1	Vigung_Vigun04g057800.1.v1.1, Vigung_Vigun04g012400.1.v1.1, Vigung_Vigun04g058400.1.v1.1
N0.HOG0007488	OG0003065	n1	Abrpre_rna_XM_027503628.1	Aeseve_Ae05g24310.1	Aradur_aradu.V14167.gnm1.ann1.Aradu.QY2T7.1	Arahyp_arahy.Tifrunner.gnm2.ann1.ZCE36N.1, Arahyp_arahy.Tifrunner.gnm2.ann1.UD2091.1	Araipa_araip.K30076.gnm1.ann1.Araip.G0H3V.1	Casaus_Castanospermum01684_PA		Glymax_Glyma.13G046400.1.Wm82.a2.v1	Glysoj_rna_XM_028341383.1	Labpur_Lp000448g0043.1		Lupalb_mRNA_Lalb_Chr02g0158241	Lupang_rna_XM_019596146.1	Medtru_mRNA_MtrunA17Chr6g0457421	Mucpru_QJKJ_CR513_12300.mrna	Nisbra_g4231.t1	Nissch_Nissc524569S27206	Phavul_phavu.G19833.gnm1.ann1.Phvul.004G064600.1	Pissat_Psat1g074960.1, Pissat_Psat1g075000.1	Sesbis_QLOH_mrna.SESBI_20194	Spasub_QUWT_mrna.E2542_SST28570	Tripra_Tp57577_TGAC_v2_mRNA33536.v2	Trisub_gene_TSUD_167360, Trisub_gene_TSUD_167370, Trisub_gene_TSUD_277410	Vicfab_Vfaba.Hedin2.R1.1g124960.1, Vicfab_Vfaba.Hedin2.R1.1g124920.1	Vigung_Vigun04g102600.1.v1.1
N0.HOG0007489	OG0003065	n28	Abrpre_rna_XM_027497200.1	Aeseve_Ae06g34070.1	Aradur_aradu.V14167.gnm1.ann1.Aradu.4I5UW.1	Arahyp_arahy.Tifrunner.gnm2.ann1.30WRGD.1, Arahyp_arahy.Tifrunner.gnm2.ann1.51Q8IW.1	Araipa_araip.K30076.gnm1.ann1.Araip.18CW0.1	Casaus_Castanospermum27033_PA		Glymax_Glyma.08G365000.1.Wm82.a2.v1, Glymax_Glyma.18G297200.1.Wm82.a2.v1	Glysoj_rna_XM_028390738.1, Glysoj_rna_XM_028356930.1		Lotjap_LotjaGi1g1v0550400.1	Lupalb_mRNA_Lalb_Chr10g0091211, Lupalb_mRNA_Lalb_Chr04g0257411	Lupang_rna_XM_019596088.1, Lupang_rna_XM_019563146.1	Medtru_mRNA_MtrunA17Chr7g0215181	Mucpru_QJKJ_CR513_18306.mrna	Nisbra_g721.t1	Nissch_Nissc12880S05442	Phavul_phavu.G19833.gnm1.ann1.Phvul.008G005600.1	Pissat_Psat0s713g0040.1	Sesbis_QLOH_mrna.SESBI_36657	Spasub_QUWT_mrna.E2542_SST07633	Tripra_Tp57577_TGAC_v2_mRNA10048.v2	Trisub_gene_TSUD_167310	Vicfab_Vfaba.Hedin2.R1.1g003880.1	Vigung_Vigun05g006200.1.v1.1
N0.HOG0007490	OG0003066	n0	Abrpre_rna_XM_027499542.1	Aeseve_Ae04g32890.1	Aradur_aradu.V14167.gnm1.ann1.Aradu.H8K0T.1	Arahyp_arahy.Tifrunner.gnm2.ann1.RG9LRA.3, Arahyp_arahy.Tifrunner.gnm2.ann1.ISKM3Z.1	Araipa_araip.K30076.gnm1.ann1.Araip.04CKL.1		Cicari_cicar.ICC4958.gnm2.ann1.Ca_11428.1	Glymax_Glyma.14G055700.1.Wm82.a2.v1, Glymax_Glyma.12G048500.1.Wm82.a2.v1, Glymax_Glyma.12G049900.1.Wm82.a2.v1, Glymax_Glyma.11G124000.1.Wm82.a2.v1, Glymax_Glyma.11G125200.2.Wm82.a2.v1	Glysoj_rna_XM_028343363.1, Glysoj_rna_XM_028338826.1, Glysoj_rna_XM_028339280.1, Glysoj_rna_XM_028332944.1	Labpur_Lp000216g0074.1	Lotjap_LotjaGi2g1v0203600_LC.1, Lotjap_LotjaGi3g1v0502200_LC.1, Lotjap_LotjaGi3g1v0500100.1, Lotjap_LotjaGi3g1v0502100_LC.2	Lupalb_mRNA_Lalb_Chr01g0003021	Lupang_rna_XM_019557322.1	Medtru_mRNA_MtrunA17Chr3g0125161, Medtru_mRNA_MtrunA17Chr1g0169081, Medtru_mRNA_MtrunA17Chr1g0169161, Medtru_mRNA_MtrunA17Chr1g0169171, Medtru_mRNA_MtrunA17Chr3g0125151	Mucpru_QJKJ_CR513_53925.mrna	Nisbra_g6710.t1	Nissch_Nissc3812S22554, Nissch_Nissc3812S02357	Phavul_phavu.G19833.gnm1.ann1.Phvul.008G220000.1, Phavul_phavu.G19833.gnm1.ann1.Phvul.001G086000.1, Phavul_phavu.G19833.gnm1.ann1.Phvul.011G050500.1	Pissat_Psat6g109040.1, Pissat_Psat6g109080.2	Sesbis_QLOH_mrna.SESBI_43784	Spasub_QUWT_mrna.E2542_SST10388	Tripra_Tp57577_TGAC_v2_mRNA24781.v2, Tripra_Tp57577_TGAC_v2_mRNA11660.v2, Tripra_Tp57577_TGAC_v2_mRNA24820.v2, Tripra_Tp57577_TGAC_v2_mRNA35957.v2	Trisub_gene_TSUD_13480, Trisub_gene_TSUD_13540, Trisub_gene_TSUD_13530, Trisub_gene_TSUD_18400	Vicfab_Vfaba.Hedin2.R1.3g016800.2, Vicfab_Vfaba.Hedin2.R1.6g043080.1, Vicfab_Vfaba.Hedin2.R1.4g007160.1, Vicfab_Vfaba.Hedin2.R1.4g011640.1, Vicfab_Vfaba.Hedin2.R1.1g353440.1, Vicfab_Vfaba.Hedin2.R1.1g050840.1, Vicfab_Vfaba.Hedin2.R1.3g016600.1	Vigung_Vigun08g165800.1.v1.1, Vigung_Vigun11g169700.1.v1.1
N0.HOG0007491	OG0003067	n0	Abrpre_rna_XM_027504567.1, Abrpre_rna_XM_027500928.1	Aeseve_Ae05g04100.1, Aeseve_Ae04g34740.1	Aradur_aradu.V14167.gnm1.ann1.Aradu.A61Z4.1, Aradur_aradu.V14167.gnm1.ann1.Aradu.T3VDH.1	Arahyp_arahy.Tifrunner.gnm2.ann1.E4JY0M.1, Arahyp_arahy.Tifrunner.gnm2.ann1.0JX7DD.1, Arahyp_arahy.Tifrunner.gnm2.ann1.ZB3H4T.1	Araipa_araip.K30076.gnm1.ann1.Araip.FNP9R.1, Araipa_araip.K30076.gnm1.ann1.Araip.QP2XD.1	Casaus_Castanospermum03335_PA, Casaus_Castanospermum01012_PA	Cicari_cicar.ICC4958.gnm2.ann1.Ca_17389.1, Cicari_cicar.ICC4958.gnm2.ann1.Ca_23350.1	Glymax_Glyma.01G164700.1.Wm82.a2.v1, Glymax_Glyma.11G078400.1.Wm82.a2.v1, Glymax_Glyma.11G107200.1.Wm82.a2.v1, Glymax_Glyma.12G032300.1.Wm82.a2.v1	Glysoj_rna_XM_028385414.1, Glysoj_rna_XM_028332719.1, Glysoj_rna_XM_028333586.1, Glysoj_rna_XM_028339132.1	Labpur_Lp193790g0009.1, Labpur_Lp001502g0143.1	Lotjap_LotjaGi2g1v0380000.1, Lotjap_LotjaGi3g1v0521300.1	Lupalb_mRNA_Lalb_Chr05g0212291, Lupalb_mRNA_Lalb_Chr19g0139161, Lupalb_mRNA_Lalb_Chr03g0025131	Lupang_rna_XM_019568150.1, Lupang_rna_XM_019589287.1, Lupang_rna_XM_019598695.1, Lupang_rna_XM_019595432.1	Medtru_mRNA_MtrunA17Chr4g0037131, Medtru_mRNA_MtrunA17Chr5g0405731	Mucpru_QJKJ_CR513_59388.mrna	Nisbra_g16611.t1, Nisbra_g6899.t1	Nissch_Nissc19873S17293	Phavul_phavu.G19833.gnm1.ann1.Phvul.002G107000.1, Phavul_phavu.G19833.gnm1.ann1.Phvul.011G035000.1	Pissat_Psat0s4922g0040.1, Pissat_Psat2g153360.1		Spasub_QUWT_mrna.E2542_SST06609, Spasub_QUWT_mrna.E2542_SST06614, Spasub_QUWT_mrna.E2542_SST06613, Spasub_QUWT_mrna.E2542_SST10557	Tripra_Tp57577_TGAC_v2_mRNA40570.v2, Tripra_Tp57577_TGAC_v2_mRNA346.v2	Trisub_gene_TSUD_62650, Trisub_gene_TSUD_234500	Vicfab_Vfaba.Hedin2.R1.6g047160.1, Vicfab_Vfaba.Hedin2.R1.6g071280.1	Vigung_Vigun02g121000.1.v1.1, Vigung_Vigun11g187800.1.v1.1
N0.HOG0007492	OG0003068	n1	Abrpre_rna_XM_027500776.1	Aeseve_Ae04g36310.1	Aradur_aradu.V14167.gnm1.ann1.Aradu.38WZY.1	Arahyp_arahy.Tifrunner.gnm2.ann1.79KFG9.1, Arahyp_arahy.Tifrunner.gnm2.ann1.R4FJIU.1	Araipa_araip.K30076.gnm1.ann1.Araip.U22MD.1	Casaus_Castanospermum03165_PA	Cicari_cicar.ICC4958.gnm2.ann1.Ca_17194.1	Glymax_Glyma.12G017400.2.Wm82.a2.v1	Glysoj_rna_XM_028337982.1	Labpur_Lp000995g0087.1	Lotjap_LotjaGi3g1v0542400.1			Medtru_mRNA_MtrunA17Chr4g0039841	Mucpru_QJKJ_CR513_61887.mrna	Nisbra_g7101.t2	Nissch_Nissc832S04469	Phavul_phavu.G19833.gnm1.ann1.Phvul.011G019800.1	Pissat_Psat7g170600.1	Sesbis_QLOH_mrna.SESBI_18311	Spasub_QUWT_mrna.E2542_SST10759	Tripra_Tp57577_TGAC_v2_mRNA28258.v2	Trisub_gene_TSUD_398990	Vicfab_Vfaba.Hedin2.R1.6g060000.1	Vigung_Vigun11g205600.1.v1.1
N0.HOG0007493	OG0003068	n24	Abrpre_rna_XM_027504427.1	Aeseve_Ae05g11180.1	Aradur_aradu.V14167.gnm1.ann1.Aradu.PH4X0.1	Arahyp_arahy.Tifrunner.gnm2.ann1.KFNQ82.1, Arahyp_arahy.Tifrunner.gnm2.ann1.IUPW61.1	Araipa_araip.K30076.gnm1.ann1.Araip.378EP.1	Casaus_Castanospermum06110_PA	Cicari_cicar.ICC4958.gnm2.ann1.Ca_22249.1	Glymax_Glyma.11G010100.1.Wm82.a2.v1, Glymax_Glyma.01G232600.1.Wm82.a2.v1	Glysoj_rna_XM_028324265.1	Labpur_Lp001958g0009.1	Lotjap_LotjaGi2g1v0450500.1	Lupalb_mRNA_Lalb_Chr16g0376571, Lupalb_mRNA_Lalb_Chr09g0320161, Lupalb_mRNA_Lalb_Chr05g0211231	Lupang_rna_XM_019568815.1, Lupang_rna_XM_019566444.1, Lupang_rna_XM_019589045.1	Medtru_mRNA_MtrunA17Chr5g0395341	Mucpru_QJKJ_CR513_18959.mrna	Nisbra_g11919.t1, Nisbra_g14432.t1, Nisbra_g17335.t1	Nissch_Nissc528534S28475	Phavul_phavu.G19833.gnm1.ann1.Phvul.002G040300.1	Pissat_Psat5g004480.1, Pissat_Psat2g188960.1		Spasub_QUWT_mrna.E2542_SST07414		Trisub_gene_TSUD_229090	Vicfab_Vfaba.Hedin2.R1.1g392640.2	Vigung_Vigun02g190100.1.v1.1
N0.HOG0007494	OG0003069	n1	Abrpre_rna_XM_027513019.1	Aeseve_Ae08g00670.1, Aeseve_Ae01g21440.1				Casaus_Castanospermum16564_PA		Glymax_Glyma.17G102600.1.Wm82.a2.v1	Glysoj_rna_XM_028354884.1	Labpur_Lp000108g0025.1	Lotjap_LotjaGi4g1v0251200.1	Lupalb_mRNA_Lalb_Chr23g0265251, Lupalb_mRNA_Lalb_Chr13g0303081	Lupang_rna_XM_019582634.1, Lupang_rna_XM_019582940.1	Medtru_mRNA_MtrunA17Chr4g0061081	Mucpru_QJKJ_CR513_39341.mrna	Nisbra_g15479.t1	Nissch_Nissc337S21962	Phavul_phavu.G19833.gnm1.ann1.Phvul.003G188000.1	Pissat_Psat4g049320.1	Sesbis_QLOH_mrna.SESBI_02685, Sesbis_QLOH_mrna.SESBI_13497	Spasub_QUWT_mrna.E2542_SST19481	Tripra_Tp57577_TGAC_v2_mRNA2083.v2	Trisub_gene_TSUD_192850	Vicfab_Vfaba.Hedin2.R1.4g165480.1	Vigung_Vigun03g338200.1.v1.1
N0.HOG0007495	OG0003069	n25	Abrpre_rna_XM_027499810.1	Aeseve_Ae08g16050.1				Casaus_Castanospermum14359_PA, Casaus_Castanospermum00927_PA	Cicari_cicar.ICC4958.gnm2.ann1.Ca_20161.1	Glymax_Glyma.13G201400.1.Wm82.a2.v1, Glymax_Glyma.12G235900.1.Wm82.a2.v1	Glysoj_rna_XM_028332956.1, Glysoj_rna_XM_028337818.1	Labpur_Lp001816g0053.1	Lotjap_LotjaGi3g1v0062000.1	Lupalb_mRNA_Lalb_Chr19g0132291, Lupalb_mRNA_Lalb_Chr03g0032921, Lupalb_mRNA_Lalb_Chr01g0007981	Lupang_rna_XM_019595750.1, Lupang_rna_XM_019593857.1, Lupang_rna_XM_019558108.1	Medtru_mRNA_MtrunA17Chr8g0352381	Mucpru_QJKJ_CR513_03996.mrna	Nisbra_g20224.t1	Nissch_Nissc373159S08406	Phavul_phavu.G19833.gnm1.ann1.Phvul.011G210400.1		Sesbis_QLOH_mrna.SESBI_19630, Sesbis_QLOH_mrna.SESBI_38950	Spasub_QUWT_mrna.E2542_SST04325	Tripra_Tp57577_TGAC_v2_mRNA1900.v2, Tripra_Tp57577_TGAC_v2_mRNA9002.v2	Trisub_gene_TSUD_363730, Trisub_gene_TSUD_363740	Vicfab_Vfaba.Hedin2.R1.4g042680.1	Vigung_Vigun11g006300.1.v1.1
N0.HOG0007496	OG0003070	n1	Abrpre_rna_XM_027477570.1	Aeseve_Ae07g13320.1	Aradur_aradu.V14167.gnm1.ann1.Aradu.CRB6R.1	Arahyp_arahy.Tifrunner.gnm2.ann1.9J0NPV.1, Arahyp_arahy.Tifrunner.gnm2.ann1.AJCF6M.3, Arahyp_arahy.Tifrunner.gnm2.ann1.CEXA1N.1	Araipa_araip.K30076.gnm1.ann1.Araip.T3NCH.1	Casaus_Castanospermum16194_PA	Cicari_cicar.ICC4958.gnm2.ann1.Ca_09715.1	Glymax_Glyma.17G223400.1.Wm82.a2.v1, Glymax_Glyma.14G101800.1.Wm82.a2.v1	Glysoj_rna_XM_028353752.1, Glysoj_rna_XM_028344032.1		Lotjap_LotjaGi5g1v0052500.1	Lupalb_mRNA_Lalb_Chr24g0401971	Lupang_rna_XM_019592042.1	Medtru_mRNA_MtrunA17Chr1g0150131	Mucpru_QJKJ_CR513_32461.mrna	Nisbra_g12231.t1	Nissch_Nissc2853S20464	Phavul_phavu.G19833.gnm1.ann1.Phvul.001G041400.1	Pissat_Psat6g025960.1		Spasub_QUWT_mrna.E2542_SST15098	Tripra_Tp57577_TGAC_v2_mRNA40254.v2	Trisub_gene_TSUD_07570	Vicfab_Vfaba.Hedin2.R1.2g183720.1, Vicfab_Vfaba.Hedin2.R1.3g207160.1	Vigung_Vigun08g044500.1.v1.1
N0.HOG0007497	OG0003070	n28	Abrpre_rna_XM_027499876.1	Aeseve_Ae08g05430.1	Aradur_aradu.V14167.gnm1.ann1.Aradu.9I4XF.1	Arahyp_arahy.Tifrunner.gnm2.ann1.UIHU82.1, Arahyp_arahy.Tifrunner.gnm2.ann1.HJ7C1Q.1	Araipa_araip.K30076.gnm1.ann1.Araip.3JL07.1	Casaus_Castanospermum18141_PA	Cicari_cicar.ICC4958.gnm2.ann1.Ca_08378.1	Glymax_Glyma.06G061200.1.Wm82.a2.v1, Glymax_Glyma.04G060600.1.Wm82.a2.v1	Glysoj_rna_XM_028379362.1, Glysoj_rna_XM_028372106.1		Lotjap_LotjaGi1g1v0377200.1	Lupalb_mRNA_Lalb_Chr08g0244451	Lupang_rna_XM_019560380.1	Medtru_mRNA_MtrunA17Chr3g0136871, Medtru_mRNA_MtrunA17Chr7g0256441	Mucpru_QJKJ_CR513_38023.mrna	Nisbra_g5050.t1		Phavul_phavu.G19833.gnm1.ann1.Phvul.009G086700.1	Pissat_Psat5g033440.1	Sesbis_QLOH_mrna.SESBI_03584, Sesbis_QLOH_mrna.SESBI_19866	Spasub_QUWT_mrna.E2542_SST03566	Tripra_Tp57577_TGAC_v2_mRNA1935.v2	Trisub_gene_TSUD_314100	Vicfab_Vfaba.Hedin2.R1.2g179640.1	Vigung_Vigun09g216100.1.v1.1
N0.HOG0007498	OG0003071	n1	Abrpre_rna_XM_027498181.1	Aeseve_Ae08g05320.1	Aradur_aradu.V14167.gnm1.ann1.Aradu.PFW0R.1	Arahyp_arahy.Tifrunner.gnm2.ann1.49M1L3.1, Arahyp_arahy.Tifrunner.gnm2.ann1.I04NJ3.1	Araipa_araip.K30076.gnm1.ann1.Araip.9WQ54.1	Casaus_Castanospermum16211_PA	Cicari_cicar.ICC4958.gnm2.ann1.Ca_08366.1	Glymax_Glyma.04G059000.2.Wm82.a2.v1, Glymax_Glyma.06G059700.1.Wm82.a2.v1	Glysoj_rna_XM_028372084.1, Glysoj_rna_XM_028379343.1	Labpur_Lp000284g0103.1	Lotjap_LotjaGi1g1v0375200.1	Lupalb_mRNA_Lalb_Chr11g0063461, Lupalb_mRNA_Lalb_Chr23g0268131, Lupalb_mRNA_Lalb_Chr08g0244551	Lupang_rna_XM_019559756.1, Lupang_rna_XM_019582267.1, Lupang_rna_XM_019561808.1	Medtru_mRNA_MtrunA17Chr3g0136711	Mucpru_QJKJ_CR513_02915.mrna	Nisbra_g5067.t1	Nissch_Nissc2853S20432, Nissch_Nissc34179S22068	Phavul_phavu.G19833.gnm1.ann1.Phvul.009G085400.1	Pissat_Psat5g034840.1	Sesbis_QLOH_mrna.SESBI_19844	Spasub_QUWT_mrna.E2542_SST03586	Tripra_Tp57577_TGAC_v2_mRNA1903.v2	Trisub_gene_TSUD_314240	Vicfab_Vfaba.Hedin2.R1.2g178880.1
N0.HOG0007499	OG0003071	n32	Abrpre_rna_XM_027473417.1	Aeseve_Ae07g12900.1	Aradur_aradu.V14167.gnm1.ann1.Aradu.G2PLQ.1	Arahyp_arahy.Tifrunner.gnm2.ann1.SDF6PF.1	Araipa_araip.K30076.gnm1.ann1.Araip.HC6A2.1	Casaus_Castanospermum18121_PA	Cicari_cicar.ICC4958.gnm2.ann1.Ca_09605.1	Glymax_Glyma.14G104900.2.Wm82.a2.v1, Glymax_Glyma.17G221100.2.Wm82.a2.v1	Glysoj_rna_XM_028344864.1, Glysoj_rna_XM_028355310.1	Labpur_Lp000437g0009.1	Lotjap_LotjaGi5g1v0050400.1			Medtru_mRNA_MtrunA17Chr1g0150451	Mucpru_QJKJ_CR513_23357.mrna	Nisbra_g12253.t1		Phavul_phavu.G19833.gnm1.ann1.Phvul.001G043400.1	Pissat_Psat6g025600.1	Sesbis_QLOH_mrna.SESBI_07948	Spasub_QUWT_mrna.E2542_SST15115	Tripra_Tp57577_TGAC_v2_mRNA40197.v2	Trisub_gene_TSUD_07350	Vicfab_Vfaba.Hedin2.R1.3g208440.1	Vigung_Vigun08g046900.1.v1.1
N0.HOG0007500	OG0003072	n0	Abrpre_rna_XM_027478017.1, Abrpre_rna_XM_027478014.1, Abrpre_rna_XM_027497834.1	Aeseve_Ae07g10050.1, Aeseve_Ae08g04650.1, Aeseve_Ae08g04660.1, Aeseve_Ae08g04640.1	Aradur_aradu.V14167.gnm1.ann1.Aradu.MX7X2.1, Aradur_aradu.V14167.gnm1.ann1.Aradu.A6ADN.1	Arahyp_arahy.Tifrunner.gnm2.ann1.47L445.1, Arahyp_arahy.Tifrunner.gnm2.ann1.V8EHWM.1, Arahyp_arahy.Tifrunner.gnm2.ann1.0K8AZ2.1, Arahyp_arahy.Tifrunner.gnm2.ann1.UJ20FY.1	Araipa_araip.K30076.gnm1.ann1.Araip.VJ64H.1, Araipa_araip.K30076.gnm1.ann1.Araip.45GME.1	Casaus_Castanospermum01847_PA	Cicari_cicar.ICC4958.gnm2.ann1.Ca_11430.1, Cicari_cicar.ICC4958.gnm2.ann1.Ca_15115.1	Glymax_Glyma.17G228100.1.Wm82.a2.v1, Glymax_Glyma.14G096000.1.Wm82.a2.v1, Glymax_Glyma.14G095700.1.Wm82.a2.v1, Glymax_Glyma.14G096100.1.Wm82.a2.v1	Glysoj_rna_XM_028352803.1, Glysoj_rna_XM_028342968.1, Glysoj_rna_XM_028342969.1		Lotjap_LotjaGi1g1v0367100.2	Lupalb_mRNA_Lalb_Chr24g0399691, Lupalb_mRNA_Lalb_Chr22g0356121, Lupalb_mRNA_Lalb_Chr23g0267791	Lupang_rna_XM_019587563.1, Lupang_rna_XM_019581472.1, Lupang_rna_XM_019582306.1	Medtru_mRNA_MtrunA17Chr3g0135781, Medtru_mRNA_MtrunA17Chr3g0135721, Medtru_mRNA_MtrunA17Chr3g0135761, Medtru_mRNA_MtrunA17Chr8g0362761, Medtru_mRNA_MtrunA17Chr3g0135791, Medtru_mRNA_MtrunA17Chr5g0432661, Medtru_mRNA_MtrunA17Chr5g0432631, Medtru_mRNA_MtrunA17Chr5g0432641	Mucpru_QJKJ_CR513_31872.mrna, Mucpru_QJKJ_CR513_49644.mrna	Nisbra_g12309.t1, Nisbra_g5147.t2	Nissch_Nissc370S22417	Phavul_phavu.G19833.gnm1.ann1.Phvul.001G036400.1	Pissat_Psat0ss1279g0480.1, Pissat_Psat0s934g0080.1		Spasub_QUWT_mrna.E2542_SST15036	Tripra_Tp57577_TGAC_v2_mRNA19932.v2, Tripra_Tp57577_TGAC_v2_mRNA3650.v2	Trisub_gene_TSUD_315290, Trisub_gene_TSUD_315260	Vicfab_Vfaba.Hedin2.R1.2g173520.1, Vicfab_Vfaba.Hedin2.R1.2g173680.1	Vigung_Vigun08g038700.1.v1.1
N0.HOG0007501	OG0003073	n1	Abrpre_rna_XM_027500664.1	Aeseve_Ae08g04380.1	Aradur_aradu.V14167.gnm1.ann1.Aradu.QT3HF.1	Arahyp_arahy.Tifrunner.gnm2.ann1.Q7JHMP.1, Arahyp_arahy.Tifrunner.gnm2.ann1.MX2YSQ.1	Araipa_araip.K30076.gnm1.ann1.Araip.UBX9E.1	Casaus_Castanospermum01879_PA	Cicari_cicar.ICC4958.gnm2.ann1.Ca_14826.1	Glymax_Glyma.04G048800.1.Wm82.a2.v1	Glysoj_rna_XM_028371343.1	Labpur_Lp000284g0011.1	Lotjap_LotjaGi1g1v0364100.1	Lupalb_mRNA_Lalb_Chr08g0245141, Lupalb_mRNA_Lalb_Chr23g0267671	Lupang_rna_XM_019561075.1, Lupang_rna_XM_019582327.1	Medtru_mRNA_MtrunA17Chr3g0135301	Mucpru_QJKJ_CR513_23125.mrna	Nisbra_g5173.t1	Nissch_Nissc3257S21496	Phavul_phavu.G19833.gnm1.ann1.Phvul.009G074900.1			Spasub_QUWT_mrna.E2542_SST03707	Tripra_Tp57577_TGAC_v2_mRNA31234.v2	Trisub_gene_TSUD_315650	Vicfab_Vfaba.Hedin2.R1.2g172680.1	Vigung_Vigun09g228100.1.v1.1
N0.HOG0007502	OG0003073	n26	Abrpre_rna_XM_027513185.1	Aeseve_Ae07g09450.1	Aradur_aradu.V14167.gnm1.ann1.Aradu.B8V9A.1	Arahyp_arahy.Tifrunner.gnm2.ann1.62ETWY.1, Arahyp_arahy.Tifrunner.gnm2.ann1.1LF0YV.2	Araipa_araip.K30076.gnm1.ann1.Araip.21REB.1	Casaus_Castanospermum05396_PA	Cicari_cicar.ICC4958.gnm2.ann1.Ca_09466.1	Glymax_Glyma.14G090700.1.Wm82.a2.v1, Glymax_Glyma.U038600.1.Wm82.a2.v1	Glysoj_rna_XM_028345043.1, Glysoj_rna_XM_028354689.1	Labpur_Lp000437g0095.1	Lotjap_LotjaGi5g1v0038300.1	Lupalb_mRNA_Lalb_Chr14g0367981, Lupalb_mRNA_Lalb_Chr22g0355861	Lupang_rna_XM_019602939.1, Lupang_rna_XM_019581448.1	Medtru_mRNA_MtrunA17Chr1g0152031	Mucpru_QJKJ_CR513_24639.mrna	Nisbra_g12359.t2	Nissch_Nissc524452S26588	Phavul_phavu.G19833.gnm1.ann1.Phvul.001G031900.1	Pissat_Psat6g018600.1	Sesbis_QLOH_mrna.SESBI_00620	Spasub_QUWT_mrna.E2542_SST14989	Tripra_Tp57577_TGAC_v2_mRNA13472.v2	Trisub_gene_TSUD_06080	Vicfab_Vfaba.Hedin2.R1.3g218400.1	Vigung_Vigun08g034200.1.v1.1
N0.HOG0007503	OG0003074	n1	Abrpre_rna_XM_027500038.1	Aeseve_Ae08g04010.1	Aradur_aradu.V14167.gnm1.ann1.Aradu.U8C21.1	Arahyp_arahy.Tifrunner.gnm2.ann1.5SF4Q5.1	Araipa_araip.K30076.gnm1.ann1.Araip.TWG69.1	Casaus_Castanospermum01914_PA	Cicari_cicar.ICC4958.gnm2.ann1.Ca_14852.1	Glymax_Glyma.06G045900.1.Wm82.a2.v1	Glysoj_rna_XM_028379166.1	Labpur_Lp000891g0018.1		Lupalb_mRNA_Lalb_Chr23g0267481	Lupang_rna_XM_019582353.1	Medtru_mRNA_MtrunA17Chr3g0134761		Nisbra_g11674.t1	Nissch_Nissc1009S00039	Phavul_phavu.G19833.gnm1.ann1.Phvul.009G071200.1		Sesbis_QLOH_mrna.SESBI_41657	Spasub_QUWT_mrna.E2542_SST03745	Tripra_Tp57577_TGAC_v2_mRNA34854.v2	Trisub_gene_TSUD_316120		Vigung_Vigun09g232000.1.v1.1
N0.HOG0007504	OG0003074	n21	Abrpre_rna_XM_027475158.1	Aeseve_Ae07g09020.1	Aradur_aradu.V14167.gnm1.ann1.Aradu.QZS0Y.1	Arahyp_arahy.Tifrunner.gnm2.ann1.7QC2VN.1, Arahyp_arahy.Tifrunner.gnm2.ann1.X8GJW4.1	Araipa_araip.K30076.gnm1.ann1.Araip.ATZ24.1	Casaus_Castanospermum27776_PA	Cicari_cicar.ICC4958.gnm2.ann1.Ca_09356.1, Cicari_cicar.ICC4958.gnm2.ann1.Ca_09379.1, Cicari_cicar.ICC4958.gnm2.ann1.Ca_01191.1	Glymax_Glyma.17G235600.1.Wm82.a2.v1, Glymax_Glyma.14G088900.1.Wm82.a2.v1	Glysoj_rna_XM_028355253.1, Glysoj_rna_XM_028344743.1	Labpur_Lp000294g0056.1, Labpur_Lp103426g0007.1, Labpur_Lp193774g0049.1, Labpur_Lp000437g0126.1	Lotjap_LotjaGi5g1v0033100.1	Lupalb_mRNA_Lalb_Chr24g0399431	Lupang_rna_XM_019574293.1	Medtru_mRNA_MtrunA17Chr1g0152561		Nisbra_g12400.t1	Nissch_Nissc2463S18871	Phavul_phavu.G19833.gnm1.ann1.Phvul.001G027300.1	Pissat_Psat6g016080.1, Pissat_Psat0s5921g0040.1	Sesbis_QLOH_mrna.SESBI_26543	Spasub_QUWT_mrna.E2542_SST14945, Spasub_QUWT_mrna.E2542_SST30470	Tripra_Tp57577_TGAC_v2_mRNA3924.v2	Trisub_gene_TSUD_05610	Vicfab_Vfaba.Hedin2.R1.3g220400.1	Vigung_Vigun08g030200.1.v1.1
N0.HOG0007505	OG0003075	n1	Abrpre_rna_XM_027473482.1	Aeseve_Ae07g08700.1	Aradur_aradu.V14167.gnm1.ann1.Aradu.3XA1Q.1	Arahyp_arahy.Tifrunner.gnm2.ann1.L9NYSD.2, Arahyp_arahy.Tifrunner.gnm2.ann1.YI4EIM.2	Araipa_araip.K30076.gnm1.ann1.Araip.AMQ90.1	Casaus_Castanospermum20585_PA	Cicari_cicar.ICC4958.gnm2.ann1.Ca_08830.1	Glymax_Glyma.14G085200.1.Wm82.a2.v1, Glymax_Glyma.17G239500.5.Wm82.a2.v1	Glysoj_rna_XM_028344768.1, Glysoj_rna_XM_028355238.1	Labpur_Lp000437g0153.1	Lotjap_LotjaGi5g1v0029400.2	Lupalb_mRNA_Lalb_Chr14g0368511		Medtru_mRNA_MtrunA17Chr1g0153061	Mucpru_QJKJ_CR513_61140.mrna	Nisbra_g12432.t1	Nissch_Nissc2463S18877	Phavul_phavu.G19833.gnm1.ann1.Phvul.001G024200.1	Pissat_Psat6g014600.1		Spasub_QUWT_mrna.E2542_SST14901	Tripra_Tp57577_TGAC_v2_mRNA3866.v2	Trisub_gene_TSUD_05280	Vicfab_Vfaba.Hedin2.R1.Ung053920.1	Vigung_Vigun08g026800.1.v1.1
N0.HOG0007506	OG0003075	n26	Abrpre_rna_XM_027498900.1	Aeseve_Ae08g03660.1	Aradur_aradu.V14167.gnm1.ann1.Aradu.S69YP.1	Arahyp_arahy.Tifrunner.gnm2.ann1.SHWV95.1, Arahyp_arahy.Tifrunner.gnm2.ann1.X1JPM4.1	Araipa_araip.K30076.gnm1.ann1.Araip.Y5K0I.1	Casaus_Castanospermum01968_PA	Cicari_cicar.ICC4958.gnm2.ann1.Ca_14882.1	Glymax_Glyma.06G042400.1.Wm82.a2.v1, Glymax_Glyma.04G041300.1.Wm82.a2.v1	Glysoj_rna_XM_028379123.1, Glysoj_rna_XM_028371875.1	Labpur_Lp000891g0051.1	Lotjap_LotjaGi1g1v0357400.1	Lupalb_mRNA_Lalb_Chr23g0267251, Lupalb_mRNA_Lalb_Chr11g0062681	Lupang_rna_XM_019582388.1, Lupang_rna_XM_019559508.1	Medtru_mRNA_MtrunA17Chr3g0134191	Mucpru_QJKJ_CR513_38729.mrna	Nisbra_g11725.t1	Nissch_Nissc1009S12158	Phavul_phavu.G19833.gnm1.ann1.Phvul.009G067100.1	Pissat_Psat5g042080.1	Sesbis_QLOH_mrna.SESBI_07282	Spasub_QUWT_mrna.E2542_SST03801	Tripra_Tp57577_TGAC_v2_mRNA29729.v2	Trisub_gene_TSUD_305180	Vicfab_Vfaba.Hedin2.R1.2g166480.2	Vigung_Vigun09g236000.1.v1.1
N0.HOG0007507	OG0003076	n1	Abrpre_rna_XM_027473384.1	Aeseve_Ae07g07890.1	Aradur_aradu.V14167.gnm1.ann1.Aradu.E9AVR.1	Arahyp_arahy.Tifrunner.gnm2.ann1.URD35Y.1, Arahyp_arahy.Tifrunner.gnm2.ann1.SKM2GN.2, Arahyp_arahy.Tifrunner.gnm2.ann1.6F7CQG.2	Araipa_araip.K30076.gnm1.ann1.Araip.QH0MF.1, Araipa_araip.K30076.gnm1.ann1.Araip.KY8G4.1	Casaus_Castanospermum13860_PA	Cicari_cicar.ICC4958.gnm2.ann1.Ca_08701.1	Glymax_Glyma.17G248400.3.Wm82.a2.v1, Glymax_Glyma.14G077200.1.Wm82.a2.v1	Glysoj_rna_XM_028354778.1, Glysoj_rna_XM_028344651.1	Labpur_Lp000437g0219.1	Lotjap_LotjaGi5g1v0018900.1	Lupalb_mRNA_Lalb_Chr22g0355401, Lupalb_mRNA_Lalb_Chr14g0369061, Lupalb_mRNA_Lalb_Chr24g0399061	Lupang_rna_XM_019602505.1, Lupang_rna_XM_019574265.1	Medtru_mRNA_MtrunA17Chr1g0154601	Mucpru_QJKJ_CR513_02147.mrna	Nisbra_g12519.t3	Nissch_Nissc776S30822	Phavul_phavu.G19833.gnm1.ann1.Phvul.001G016500.1	Pissat_Psat6g032680.1	Sesbis_QLOH_mrna.SESBI_35162, Sesbis_QLOH_mrna.SESBI_14863	Spasub_QUWT_mrna.E2542_SST14797	Tripra_Tp57577_TGAC_v2_mRNA16293.v2, Tripra_Tp57577_TGAC_v2_mRNA28836.v2	Trisub_gene_TSUD_04080	Vicfab_Vfaba.Hedin2.R1.3g229160.1	Vigung_Vigun08g018100.1.v1.1
N0.HOG0007508	OG0003076	n35	Abrpre_rna_XM_027501317.1					Casaus_Castanospermum02053_PA	Cicari_cicar.ICC4958.gnm2.ann1.Ca_14993.1	Glymax_Glyma.04G034200.1.Wm82.a2.v1, Glymax_Glyma.06G034400.1.Wm82.a2.v1	Glysoj_rna_XM_028371789.1, Glysoj_rna_XM_028379026.1	Labpur_Lp000165g0252.1	Lotjap_LotjaGi1g1v0417600.1			Medtru_mRNA_MtrunA17Chr3g0141351	Mucpru_QJKJ_CR513_35587.mrna	Nisbra_g4877.t2	Nissch_Nissc16276S15669	Phavul_phavu.G19833.gnm1.ann1.Phvul.009G055900.1	Pissat_Psat5g018920.1	Sesbis_QLOH_mrna.SESBI_50695	Spasub_QUWT_mrna.E2542_SST03894	Tripra_Tp57577_TGAC_v2_mRNA12782.v2	Trisub_gene_TSUD_309060	Vicfab_Vfaba.Hedin2.R1.2g199240.1	Vigung_Vigun09g243800.1.v1.1
N0.HOG0007509	OG0003077	n1	Abrpre_rna_XM_027474937.1	Aeseve_Ae07g19600.1	Aradur_aradu.V14167.gnm1.ann1.Aradu.5M9FS.1	Arahyp_arahy.Tifrunner.gnm2.ann1.IZX6KC.1, Arahyp_arahy.Tifrunner.gnm2.ann1.EX1AWS.1		Casaus_Castanospermum14687_PA	Cicari_cicar.ICC4958.gnm2.ann1.Ca_03919.1	Glymax_Glyma.14G181300.1.Wm82.a2.v1, Glymax_Glyma.02G213600.1.Wm82.a2.v1	Glysoj_rna_XM_028342646.1, Glysoj_rna_XM_028357158.1		Lotjap_LotjaGi1g1v0137900.1	Lupalb_mRNA_Lalb_Chr17g0344491, Lupalb_mRNA_Lalb_Chr04g0252881	Lupang_rna_XM_019575727.1	Medtru_mRNA_MtrunA17Chr5g0427331	Mucpru_QJKJ_CR513_44144.mrna	Nisbra_g11962.t1	Nissch_Nissc7428S30559	Phavul_phavu.G19833.gnm1.ann1.Phvul.008G181200.1	Pissat_Psat2g066120.1	Sesbis_QLOH_mrna.SESBI_17352, Sesbis_QLOH_mrna.SESBI_50605	Spasub_QUWT_mrna.E2542_SST20770	Tripra_Tp57577_TGAC_v2_mRNA16577.v2	Trisub_gene_TSUD_243980	Vicfab_Vfaba.Hedin2.R1.1g224920.1	Vigung_Vigun08g108000.1.v1.1
N0.HOG0007510	OG0003077	n28	Abrpre_rna_XM_027501271.1	Aeseve_Ae08g02550.1	Aradur_aradu.V14167.gnm1.ann1.Aradu.V3MUV.1	Arahyp_arahy.Tifrunner.gnm2.ann1.KS6FY7.1, Arahyp_arahy.Tifrunner.gnm2.ann1.ANY8RS.1	Araipa_araip.K30076.gnm1.ann1.Araip.PJ6F5.1	Casaus_Castanospermum12860_PA	Cicari_cicar.ICC4958.gnm2.ann1.Ca_14557.1	Glymax_Glyma.06G029800.1.Wm82.a2.v1, Glymax_Glyma.04G029800.1.Wm82.a2.v1	Glysoj_rna_XM_028371739.1	Labpur_Lp000165g0212.1	Lotjap_LotjaGi1g1v0422200.1	Lupalb_mRNA_Lalb_Chr11g0062221	Lupang_rna_XM_019560248.1	Medtru_mRNA_MtrunA17Chr3g0141861	Mucpru_QJKJ_CR513_54591.mrna	Nisbra_g4832.t2, Nisbra_g12574.t1	Nissch_Nissc16276S15658, Nissch_Nissc776S30870	Phavul_phavu.G19833.gnm1.ann1.Phvul.009G061100.1	Pissat_Psat5g015720.1		Spasub_QUWT_mrna.E2542_SST03946	Tripra_Tp57577_TGAC_v2_mRNA12839.v2	Trisub_gene_TSUD_312740	Vicfab_Vfaba.Hedin2.R1.2g202600.1	Vigung_Vigun09g248100.1.v1.1
N0.HOG0007511	OG0003078	n1	Abrpre_rna_XM_027510994.1	Aeseve_Ae09g22400.1	Aradur_aradu.V14167.gnm1.ann1.Aradu.ZX0TH.1	Arahyp_arahy.Tifrunner.gnm2.ann1.XVLL42.1, Arahyp_arahy.Tifrunner.gnm2.ann1.NN7C7R.1	Araipa_araip.K30076.gnm1.ann1.Araip.767RT.1	Casaus_Castanospermum19542_PA		Glymax_Glyma.10G237400.1.Wm82.a2.v1, Glymax_Glyma.20G157200.3.Wm82.a2.v1	Glysoj_rna_XM_028329994.1, Glysoj_rna_XM_028364869.1		Lotjap_LotjaGi5g1v0302600.1		Lupang_rna_XM_019597264.1	Medtru_mRNA_MtrunA17Chr1g0203551	Mucpru_QJKJ_CR513_50005.mrna	Nisbra_g20373.t1	Nissch_Nissc8429S31521	Phavul_phavu.G19833.gnm1.ann1.Phvul.007G068200.2	Pissat_Psat6g200640.2	Sesbis_QLOH_mrna.SESBI_36993, Sesbis_QLOH_mrna.SESBI_49836	Spasub_QUWT_mrna.E2542_SST22790	Tripra_Tp57577_TGAC_v2_mRNA14799.v2	Trisub_gene_TSUD_44800	Vicfab_Vfaba.Hedin2.R1.3g136440.1	Vigung_Vigun07g228100.1.v1.1
N0.HOG0007512	OG0003078	n26	Abrpre_rna_XM_027502404.1	Aeseve_Ae05g29440.1	Aradur_aradu.V14167.gnm1.ann1.Aradu.D1DFN.1	Arahyp_arahy.Tifrunner.gnm2.ann1.HMB1PX.1, Arahyp_arahy.Tifrunner.gnm2.ann1.UE8RN5.1	Araipa_araip.K30076.gnm1.ann1.Araip.RIV79.1	Casaus_Castanospermum19477_PA	Cicari_cicar.ICC4958.gnm2.ann1.Ca_23177.1	Glymax_Glyma.09G142100.2.Wm82.a2.v1, Glymax_Glyma.16G195400.4.Wm82.a2.v1	Glysoj_rna_XM_028325434.1, Glysoj_rna_XM_028351984.1	Labpur_Lp001880g0026.1	Lotjap_LotjaGi2g1v0145800.1	Lupalb_mRNA_Lalb_Chr19g0130961, Lupalb_mRNA_Lalb_Chr01g0009211	Lupang_rna_XM_019597627.1, Lupang_rna_XM_019558523.1	Medtru_mRNA_MtrunA17Chr6g0472301		Nisbra_g13383.t1	Nissch_Nissc113S05085	Phavul_phavu.G19833.gnm1.ann1.Phvul.004G118600.2	Pissat_Psat0ss2830g0120.2	Sesbis_QLOH_mrna.SESBI_31956	Spasub_QUWT_mrna.E2542_SST31429	Tripra_Tp57577_TGAC_v2_mRNA11128.v2	Trisub_gene_TSUD_292330, Trisub_gene_TSUD_292340	Vicfab_Vfaba.Hedin2.R1.1g103000.1	Vigung_Vigun04g158600.1.v1.1
N0.HOG0007513	OG0003079	n1	Abrpre_rna_XM_027509473.1	Aeseve_Ae09g15600.1	Aradur_aradu.V14167.gnm1.ann1.Aradu.82WL8.1	Arahyp_arahy.Tifrunner.gnm2.ann1.WQ7LLZ.1, Arahyp_arahy.Tifrunner.gnm2.ann1.8I8ZWR.1	Araipa_araip.K30076.gnm1.ann1.Araip.V82WB.1	Casaus_Castanospermum19879_PA		Glymax_Glyma.20G216500.1.Wm82.a2.v1, Glymax_Glyma.10G173800.1.Wm82.a2.v1	Glysoj_rna_XM_028365080.1, Glysoj_rna_XM_028329376.1			Lupalb_mRNA_Lalb_Chr06g0168661, Lupalb_mRNA_Lalb_Chr21g0311681	Lupang_rna_XM_019574236.1, Lupang_rna_XM_019596631.1		Mucpru_QJKJ_CR513_25724.mrna	Nisbra_g20875.t1	Nissch_Nissc6962S04148	Phavul_phavu.G19833.gnm1.ann1.Phvul.001G080700.1			Spasub_QUWT_mrna.E2542_SST23526				Vigung_Vigun07g165000.1.v1.1
N0.HOG0007514	OG0003079	n21	Abrpre_rna_XM_027503620.1	Aeseve_Ae05g30900.1	Aradur_aradu.V14167.gnm1.ann1.Aradu.U4SQQ.1	Arahyp_arahy.Tifrunner.gnm2.ann1.W1U3RA.2, Arahyp_arahy.Tifrunner.gnm2.ann1.M3XDKU.1	Araipa_araip.K30076.gnm1.ann1.Araip.4FF03.1	Casaus_Castanospermum29051_PA	Cicari_cicar.ICC4958.gnm2.ann1.Ca_09444.1, Cicari_cicar.ICC4958.gnm2.ann1.Ca_22182.1, Cicari_cicar.ICC4958.gnm2.ann1.Ca_26849.1	Glymax_Glyma.09G161900.1.Wm82.a2.v1, Glymax_Glyma.16G211100.2.Wm82.a2.v1	Glysoj_rna_XM_028392480.1, Glysoj_rna_XM_028349906.1	Labpur_Lp000909g0097.1	Lotjap_LotjaGi5g1v0198900.1, Lotjap_LotjaGi2g1v0174000.1	Lupalb_mRNA_Lalb_Chr14g0370151		Medtru_mRNA_MtrunA17Chr1g0188821, Medtru_mRNA_MtrunA17Chr6g0482521	Mucpru_QJKJ_CR513_13201.mrna	Nisbra_g13551.t1	Nissch_Nissc494S24473	Phavul_phavu.G19833.gnm1.ann1.Phvul.004G137200.1	Pissat_Psat6g054560.1, Pissat_Psat3g187560.1	Sesbis_QLOH_mrna.SESBI_26914, Sesbis_QLOH_mrna.SESBI_45923	Spasub_QUWT_mrna.E2542_SST31243	Tripra_Tp57577_TGAC_v2_mRNA9168.v2	Trisub_gene_TSUD_28000, Trisub_gene_TSUD_296540	Vicfab_Vfaba.Hedin2.R1.3g075160.1, Vicfab_Vfaba.Hedin2.R1.1g024640.1	Vigung_Vigun04g175500.1.v1.1
N0.HOG0007515	OG0003080	n1	Abrpre_rna_XM_027505083.1	Aeseve_Ae09g26470.1	Aradur_aradu.V14167.gnm1.ann1.Aradu.LE31W.1	Arahyp_arahy.Tifrunner.gnm2.ann1.72UZVS.1, Arahyp_arahy.Tifrunner.gnm2.ann1.6C9V7B.1	Araipa_araip.K30076.gnm1.ann1.Araip.QDH37.1	Casaus_Castanospermum02147_PA		Glymax_Glyma.01G084700.1.Wm82.a2.v1, Glymax_Glyma.02G098100.1.Wm82.a2.v1	Glysoj_rna_XM_028378047.1, Glysoj_rna_XM_028345750.1			Lupalb_mRNA_Lalb_Chr17g0341961, Lupalb_mRNA_Lalb_Chr10g0099871	Lupang_rna_XM_019598926.1, Lupang_rna_XM_019603989.1	Medtru_mRNA_MtrunA17Chr5g0422751	Mucpru_QJKJ_CR513_39895.mrna	Nisbra_g19948.t1	Nissch_Nissc3271S21573	Phavul_phavu.G19833.gnm1.ann1.Phvul.003G028500.1	Pissat_Psat2g088560.1	Sesbis_QLOH_mrna.SESBI_38261, Sesbis_QLOH_mrna.SESBI_41808	Spasub_QUWT_mrna.E2542_SST05659	Tripra_Tp57577_TGAC_v2_mRNA39587.v2, Tripra_Tp57577_TGAC_v2_mRNA21014.v2	Trisub_gene_TSUD_241780		Vigung_Vigun02g036400.1.v1.1
N0.HOG0007516	OG0003080	n28	Abrpre_rna_XM_027502997.1	Aeseve_Ae05g34010.1	Aradur_aradu.V14167.gnm1.ann1.Aradu.47F3C.1	Arahyp_arahy.Tifrunner.gnm2.ann1.5K2M2S.1, Arahyp_arahy.Tifrunner.gnm2.ann1.5U1FHR.1	Araipa_araip.K30076.gnm1.ann1.Araip.IW920.1	Casaus_Castanospermum20214_PA, Casaus_Castanospermum22898_PA		Glymax_Glyma.07G089500.1.Wm82.a2.v1, Glymax_Glyma.09G187300.3.Wm82.a2.v1	Glysoj_rna_XM_028323895.1, Glysoj_rna_XM_028384018.1	Labpur_Lp000711g0017.1	Lotjap_LotjaGi2g1v0211800.1	Lupalb_mRNA_Lalb_Chr14g0371301	Lupang_rna_XM_019602548.1	Medtru_mRNA_MtrunA17Chr6g0484911	Mucpru_QJKJ_CR513_23665.mrna	Nisbra_g13883.t1	Nissch_Nissc22768S18060	Phavul_phavu.G19833.gnm1.ann1.Phvul.004G160300.1	Pissat_Psat1g039320.1	Sesbis_QLOH_mrna.SESBI_27161	Spasub_QUWT_mrna.E2542_SST30957	Tripra_Tp57577_TGAC_v2_mRNA9303.v2	Trisub_gene_TSUD_140690	Vicfab_Vfaba.Hedin2.R1.1g160880.1	Vigung_Vigun04g018900.1.v1.1
N0.HOG0007517	OG0003081	n1	Abrpre_rna_XM_027502798.1	Aeseve_Ae05g28190.1	Aradur_aradu.V14167.gnm1.ann1.Aradu.ZF48W.1	Arahyp_arahy.Tifrunner.gnm2.ann1.I44A19.1, Arahyp_arahy.Tifrunner.gnm2.ann1.2XQ85E.1	Araipa_araip.K30076.gnm1.ann1.Araip.EXR0H.1	Casaus_Castanospermum10565_PA	Cicari_cicar.ICC4958.gnm2.ann1.Ca_11045.1	Glymax_Glyma.02G083800.1.Wm82.a2.v1, Glymax_Glyma.16G170200.1.Wm82.a2.v1		Labpur_Lp000524g0006.1	Lotjap_LotjaGi2g1v0134500.1	Lupalb_mRNA_Lalb_Chr01g0009651, Lupalb_mRNA_Lalb_Chr03g0035191	Lupang_rna_XM_019590922.1, Lupang_rna_XM_019558213.1, Lupang_rna_XM_019594194.1	Medtru_mRNA_MtrunA17Chr6g0463441		Nisbra_g13266.t1	Nissch_Nissc2388S18549	Phavul_phavu.G19833.gnm1.ann1.Phvul.004G098400.1	Pissat_Psat1g095560.2				Trisub_gene_TSUD_278370	Vicfab_Vfaba.Hedin2.R1.1g114520.1	Vigung_Vigun04g135800.1.v1.1
N0.HOG0007518	OG0003081	n25	Abrpre_rna_XM_027509688.1	Aeseve_Ae09g21420.1	Aradur_aradu.V14167.gnm1.ann1.Aradu.040TA.1	Arahyp_arahy.Tifrunner.gnm2.ann1.1AX7R1.2, Arahyp_arahy.Tifrunner.gnm2.ann1.QV7ZPL.1	Araipa_araip.K30076.gnm1.ann1.Araip.6BT9W.1	Casaus_Castanospermum05107_PA	Cicari_cicar.ICC4958.gnm2.ann1.Ca_05172.1	Glymax_Glyma.10G226700.1.Wm82.a2.v1, Glymax_Glyma.20G165600.1.Wm82.a2.v1, Glymax_Glyma.10G226600.1.Wm82.a2.v1, Glymax_Glyma.20G165700.1.Wm82.a2.v1	Glysoj_rna_XM_028330001.1, Glysoj_rna_XM_028364164.1, Glysoj_rna_XM_028326540.1, Glysoj_rna_XM_028363577.1	Labpur_Lp005646g0024.1	Lotjap_LotjaGi5g1v0293300.1			Medtru_mRNA_MtrunA17Chr1g0202131	Mucpru_QJKJ_CR513_28801.mrna	Nisbra_g20491.t1	Nissch_Nissc766S35975	Phavul_phavu.G19833.gnm1.ann1.Phvul.007G078500.1	Pissat_Psat6g194000.1	Sesbis_QLOH_mrna.SESBI_11404, Sesbis_QLOH_mrna.SESBI_39107	Spasub_QUWT_mrna.E2542_SST22895	Tripra_Tp57577_TGAC_v2_mRNA10475.v2	Trisub_gene_TSUD_43160	Vicfab_Vfaba.Hedin2.R1.3g129960.1	Vigung_Vigun07g218600.1.v1.1
N0.HOG0007519	OG0003082	n0	Abrpre_rna_XM_027511026.1, Abrpre_rna_XM_027503572.1	Aeseve_Ae09g21140.1, Aeseve_Ae05g27830.1	Aradur_aradu.V14167.gnm1.ann1.Aradu.NK24P.1, Aradur_aradu.V14167.gnm1.ann1.Aradu.H9U8I.1	Arahyp_arahy.Tifrunner.gnm2.ann1.P2THRP.1, Arahyp_arahy.Tifrunner.gnm2.ann1.2Y0GDL.1, Arahyp_arahy.Tifrunner.gnm2.ann1.WDSQ8J.1, Arahyp_arahy.Tifrunner.gnm2.ann1.0UF999.1	Araipa_araip.K30076.gnm1.ann1.Araip.KL8NJ.1	Casaus_Castanospermum21999_PA, Casaus_Castanospermum05137_PA	Cicari_cicar.ICC4958.gnm2.ann1.Ca_29392.1, Cicari_cicar.ICC4958.gnm2.ann1.Ca_28206.1, Cicari_cicar.ICC4958.gnm2.ann1.Ca_22164.1, Cicari_cicar.ICC4958.gnm2.ann1.Ca_04526.1	Glymax_Glyma.10G223200.1.Wm82.a2.v1, Glymax_Glyma.20G168500.2.Wm82.a2.v1, Glymax_Glyma.02G080200.1.Wm82.a2.v1, Glymax_Glyma.16G164800.1.Wm82.a2.v1	Glysoj_rna_XM_028327539.1, Glysoj_rna_XM_028364899.1, Glysoj_rna_XM_028343764.1, Glysoj_rna_XM_028350013.1		Lotjap_LotjaGi5g1v0289200.1, Lotjap_LotjaGi2g1v0128200.1	Lupalb_mRNA_Lalb_Chr21g0305551, Lupalb_mRNA_Lalb_Chr19g0130181, Lupalb_mRNA_Lalb_Chr01g0009751	Lupang_rna_XM_019597209.1, Lupang_rna_XM_019595536.1, Lupang_rna_XM_019594911.1, Lupang_rna_XM_019564937.1, Lupang_rna_XM_019609614.1	Medtru_mRNA_MtrunA17Chr1g0201671, Medtru_mRNA_MtrunA17Chr6g0464581	Mucpru_QJKJ_CR513_61921.mrna	Nisbra_g20524.t1, Nisbra_g13231.t1	Nissch_Nissc1499S15029, Nissch_Nissc524202S09537	Phavul_phavu.G19833.gnm1.ann1.Phvul.007G082000.1, Phavul_phavu.G19833.gnm1.ann1.Phvul.004G092100.1	Pissat_Psat6g191920.1, Pissat_Psat1g101120.1		Spasub_QUWT_mrna.E2542_SST22952, Spasub_QUWT_mrna.E2542_SST28082	Tripra_Tp57577_TGAC_v2_mRNA17616.v2, Tripra_Tp57577_TGAC_v2_mRNA28955.v2	Trisub_gene_TSUD_42780, Trisub_gene_TSUD_288130	Vicfab_Vfaba.Hedin2.R1.3g127680.1, Vicfab_Vfaba.Hedin2.R1.1g111880.1	Vigung_Vigun07g214700.1.v1.1, Vigung_Vigun04g128500.1.v1.1
N0.HOG0007520	OG0003083	n1	Abrpre_rna_XM_027504717.1	Aeseve_Ae05g03220.1	Aradur_aradu.V14167.gnm1.ann1.Aradu.ZW165.1	Arahyp_arahy.Tifrunner.gnm2.ann1.770S43.1, Arahyp_arahy.Tifrunner.gnm2.ann1.9UP1GZ.1	Araipa_araip.K30076.gnm1.ann1.Araip.P2X4L.1	Casaus_Castanospermum13990_PA	Cicari_cicar.ICC4958.gnm2.ann1.Ca_23513.1	Glymax_Glyma.11G087200.1.Wm82.a2.v1, Glymax_Glyma.01G157800.1.Wm82.a2.v1	Glysoj_rna_XM_028334474.1, Glysoj_rna_XM_028384680.1	Labpur_Lp000484g0016.1	Lotjap_LotjaGi2g1v0353800.1			Medtru_mRNA_MtrunA17Chr5g0407261, Medtru_mRNA_MtrunA17Chr6g0477411	Mucpru_QJKJ_CR513_33412.mrna			Phavul_phavu.G19833.gnm1.ann1.Phvul.002G117600.1	Pissat_Psat2g147880.1, Pissat_Psat2g147920.1	Sesbis_QLOH_mrna.SESBI_18260, Sesbis_QLOH_mrna.SESBI_26961	Spasub_QUWT_mrna.E2542_SST06520	Tripra_Tp57577_TGAC_v2_mRNA35034.v2	Trisub_gene_TSUD_223440	Vicfab_Vfaba.Hedin2.R1.1g348440.1	Vigung_Vigun02g112400.1.v1.1
N0.HOG0007521	OG0003083	n27		Aeseve_Ae05g27320.1	Aradur_aradu.V14167.gnm1.ann1.Aradu.IJ1L1.1	Arahyp_arahy.Tifrunner.gnm2.ann1.QAQH8E.1, Arahyp_arahy.Tifrunner.gnm2.ann1.DF5JNQ.1	Araipa_araip.K30076.gnm1.ann1.Araip.72BD2.1	Casaus_Castanospermum04427_PA	Cicari_cicar.ICC4958.gnm2.ann1.Ca_20449.1	Glymax_Glyma.16G111800.1.Wm82.a2.v1, Glymax_Glyma.09G197000.1.Wm82.a2.v1	Glysoj_rna_XM_028350180.1, Glysoj_rna_XM_028326198.1		Lotjap_LotjaGi4g1v0134700.1	Lupalb_mRNA_Lalb_Chr05g0229591	Lupang_rna_XM_019591365.1	Medtru_mRNA_MtrunA17Chr8g0370241, Medtru_mRNA_MtrunA17Chr8g0369971	Mucpru_QJKJ_CR513_08436.mrna	Nisbra_g6246.t1	Nissch_Nissc482S02741	Phavul_phavu.G19833.gnm1.ann1.Phvul.003G271000.1	Pissat_Psat4g104640.1	Sesbis_QLOH_mrna.SESBI_19728	Spasub_QUWT_mrna.E2542_SST15444, Spasub_QUWT_mrna.E2542_SST15443	Tripra_Tp57577_TGAC_v2_mRNA14188.v2	Trisub_gene_TSUD_186260, Trisub_gene_TSUD_186270	Vicfab_Vfaba.Hedin2.R1.4g107680.1	Vigung_Vigun03g248800.1.v1.1
N0.HOG0007522	OG0003084	n1	Abrpre_rna_XM_027508934.1					Casaus_Castanospermum21152_PA	Cicari_cicar.ICC4958.gnm2.ann1.Ca_10461.1, Cicari_cicar.ICC4958.gnm2.ann1.Ca_29792.1				Lotjap_LotjaGi5g1v0313000.1	Lupalb_mRNA_Lalb_Chr25g0279741		Medtru_mRNA_MtrunA17Chr1g0205321					Pissat_Psat6g188240.1, Pissat_Psat6g206800.1, Pissat_Psat0s3046g0120.1	Sesbis_QLOH_mrna.SESBI_12091		Tripra_Tp57577_TGAC_v2_mRNA5720.v2, Tripra_Tp57577_TGAC_v2_mRNA5664.v2, Tripra_Tp57577_TGAC_v2_mRNA5745.v2	Trisub_gene_TSUD_46180, Trisub_gene_TSUD_46190, Trisub_gene_TSUD_46160, Trisub_gene_TSUD_46170	Vicfab_Vfaba.Hedin2.R1.3g124120.1, Vicfab_Vfaba.Hedin2.R1.3g145080.1
N0.HOG0007523	OG0003084	n20	Abrpre_rna_XM_027506742.1	Aeseve_Ae05g11830.1	Aradur_aradu.V14167.gnm1.ann1.Aradu.8M51F.1	Arahyp_arahy.Tifrunner.gnm2.ann1.ETQ115.1, Arahyp_arahy.Tifrunner.gnm2.ann1.2A778E.1	Araipa_araip.K30076.gnm1.ann1.Araip.SA9TP.1	Casaus_Castanospermum06055_PA	Cicari_cicar.ICC4958.gnm2.ann1.Ca_22211.1	Glymax_Glyma.11G006000.1.Wm82.a2.v1, Glymax_Glyma.18G119500.1.Wm82.a2.v1, Glymax_Glyma.01G237400.1.Wm82.a2.v1	Glysoj_rna_XM_028330502.1, Glysoj_rna_XM_028356570.1, Glysoj_rna_XM_028324898.1	Labpur_Lp001958g0046.1, Labpur_Lp001752g0066.1	Lotjap_LotjaGi2g1v0455000.2	Lupalb_mRNA_Lalb_Chr09g0319891, Lupalb_mRNA_Lalb_Chr05g0211011	Lupang_rna_XM_019565241.1, Lupang_rna_XM_019589015.1	Medtru_mRNA_MtrunA17Chr5g0394541	Mucpru_QJKJ_CR513_53656.mrna	Nisbra_g17391.t2	Nissch_Nissc1614S15607	Phavul_phavu.G19833.gnm1.ann1.Phvul.002G044800.1, Phavul_phavu.G19833.gnm1.ann1.Phvul.002G045300.2	Pissat_Psat4g210160.1		Spasub_QUWT_mrna.E2542_SST07463	Tripra_Tp57577_TGAC_v2_mRNA39277.v2	Trisub_gene_TSUD_228390, Trisub_gene_TSUD_228380	Vicfab_Vfaba.Hedin2.R1.1g394840.1	Vigung_Vigun02g194200.1.v1.1, Vigung_Vigun02g194600.1.v1.1, Vigung_Vigun02g194700.1.v1.1
N0.HOG0007524	OG0003085	n1	Abrpre_rna_XM_027479940.1	Aeseve_Ae01g02840.1	Aradur_aradu.V14167.gnm1.ann1.Aradu.JMD12.1	Arahyp_arahy.Tifrunner.gnm2.ann1.DMZB37.1, Arahyp_arahy.Tifrunner.gnm2.ann1.R891U4.2	Araipa_araip.K30076.gnm1.ann1.Araip.U29VB.1	Casaus_Castanospermum28561_PA		Glymax_Glyma.05G053900.1.Wm82.a2.v1, Glymax_Glyma.17G136300.1.Wm82.a2.v1	Glysoj_rna_XM_028375902.1, Glysoj_rna_XM_028355949.1	Labpur_Lp001409g0017.1	Lotjap_LotjaGi4g1v0212100.2	Lupalb_mRNA_Lalb_Chr05g0225271	Lupang_rna_XM_019591105.1	Medtru_mRNA_MtrunA17Chr4g0056741	Mucpru_QJKJ_CR513_11076.mrna	Nisbra_g24171.t1	Nissch_Nissc613S29515	Phavul_phavu.G19833.gnm1.ann1.Phvul.003G216100.1	Pissat_Psat4g068880.1	Sesbis_QLOH_mrna.SESBI_45248	Spasub_QUWT_mrna.E2542_SST19812	Tripra_Tp57577_TGAC_v2_mRNA38900.v2	Trisub_gene_TSUD_184030	Vicfab_Vfaba.Hedin2.R1.Ung107840.1	Vigung_Vigun03g307500.1.v1.1
N0.HOG0007525	OG0003085	n27	Abrpre_rna_XM_027505700.1	Aeseve_Ae05g09120.1	Aradur_aradu.V14167.gnm1.ann1.Aradu.K23U3.1	Arahyp_arahy.Tifrunner.gnm2.ann1.L8CPUH.1, Arahyp_arahy.Tifrunner.gnm2.ann1.6J647E.1	Araipa_araip.K30076.gnm1.ann1.Araip.8KI3R.1, Araipa_araip.K30076.gnm1.ann1.Araip.KT9B5.1	Casaus_Castanospermum04299_PA	Cicari_cicar.ICC4958.gnm2.ann1.Ca_22593.1	Glymax_Glyma.01G212800.1.Wm82.a2.v1, Glymax_Glyma.11G029000.1.Wm82.a2.v1	Glysoj_rna_XM_028390932.1, Glysoj_rna_XM_028331013.1		Lotjap_LotjaGi2g1v0427800.1	Lupalb_mRNA_Lalb_Chr16g0379821, Lupalb_mRNA_Lalb_Chr09g0324571	Lupang_rna_XM_019568955.1, Lupang_rna_XM_019589533.1	Medtru_mRNA_MtrunA17Chr5g0398581	Mucpru_QJKJ_CR513_41587.mrna	Nisbra_g17123.t1	Nissch_Nissc2812S20260	Phavul_phavu.G19833.gnm1.ann1.Phvul.002G151300.1	Pissat_Psat2g179960.1	Sesbis_QLOH_mrna.SESBI_17570	Spasub_QUWT_mrna.E2542_SST07165		Trisub_gene_TSUD_231220	Vicfab_Vfaba.Hedin2.R1.1g383120.1	Vigung_Vigun02g170000.1.v1.1
N0.HOG0007526	OG0003086	n1	Abrpre_rna_XM_027481056.1	Aeseve_Ae01g02770.1	Aradur_aradu.V14167.gnm1.ann1.Aradu.JQ4B3.1	Arahyp_arahy.Tifrunner.gnm2.ann1.LGG9GW.1	Araipa_araip.K30076.gnm1.ann1.Araip.2H2XV.1	Casaus_Castanospermum28564_PA	Cicari_cicar.ICC4958.gnm2.ann1.Ca_21118.1	Glymax_Glyma.05G053500.1.Wm82.a2.v1, Glymax_Glyma.17G136000.1.Wm82.a2.v1	Glysoj_rna_XM_028375897.1, Glysoj_rna_XM_028353010.1	Labpur_Lp001409g0018.1	Lotjap_LotjaGi4g1v0212400.1	Lupalb_mRNA_Lalb_Chr05g0225311, Lupalb_mRNA_Lalb_Chr16g0389581	Lupang_rna_XM_019591111.1, Lupang_rna_XM_019567245.1	Medtru_mRNA_MtrunA17Chr4g0056781		Nisbra_g24174.t1	Nissch_Nissc613S29490	Phavul_phavu.G19833.gnm1.ann1.Phvul.003G215700.1	Pissat_Psat4g069120.1		Spasub_QUWT_mrna.E2542_SST19808	Tripra_Tp57577_TGAC_v2_mRNA38941.v2	Trisub_gene_TSUD_184520	Vicfab_Vfaba.Hedin2.R1.4g144360.1	Vigung_Vigun03g307800.1.v1.1
N0.HOG0007527	OG0003086	n27	Abrpre_rna_XM_027505176.1		Aradur_aradu.V14167.gnm1.ann1.Aradu.72VHJ.1	Arahyp_arahy.Tifrunner.gnm2.ann1.3WSK7Q.1, Arahyp_arahy.Tifrunner.gnm2.ann1.KR8KRT.1	Araipa_araip.K30076.gnm1.ann1.Araip.78Q2V.1	Casaus_Castanospermum04302_PA		Glymax_Glyma.01G212700.1.Wm82.a2.v1, Glymax_Glyma.11G029100.1.Wm82.a2.v1	Glysoj_rna_XM_028390912.1, Glysoj_rna_XM_028333225.1	Labpur_Lp000079g0151.1	Lotjap_LotjaGi2g1v0427600.1	Lupalb_mRNA_Lalb_Chr05g0214651, Lupalb_mRNA_Lalb_Chr16g0379811	Lupang_rna_XM_019589541.1, Lupang_rna_XM_019567166.1	Medtru_mRNA_MtrunA17Chr5g0398631	Mucpru_QJKJ_CR513_41586.mrna	Nisbra_g17121.t1	Nissch_Nissc2812S20258	Phavul_phavu.G19833.gnm1.ann1.Phvul.002G151200.1	Pissat_Psat2g179920.1	Sesbis_QLOH_mrna.SESBI_17568	Spasub_QUWT_mrna.E2542_SST07164	Tripra_Tp57577_TGAC_v2_mRNA20268.v2, Tripra_Tp57577_TGAC_v2_mRNA57.v2	Trisub_gene_TSUD_231240	Vicfab_Vfaba.Hedin2.R1.1g383000.1	Vigung_Vigun02g169900.1.v1.1
N0.HOG0007528	OG0003087	n0	Abrpre_rna_XM_027506047.1, Abrpre_rna_XM_027480701.1	Aeseve_Ae05g08720.1, Aeseve_Ae01g03470.1	Aradur_aradu.V14167.gnm1.ann1.Aradu.X6AKJ.1, Aradur_aradu.V14167.gnm1.ann1.Aradu.W06MF.1	Arahyp_arahy.Tifrunner.gnm2.ann1.0SN27X.1, Arahyp_arahy.Tifrunner.gnm2.ann1.F25RYT.2, Arahyp_arahy.Tifrunner.gnm2.ann1.908HV2.1, Arahyp_arahy.Tifrunner.gnm2.ann1.369ZBB.1	Araipa_araip.K30076.gnm1.ann1.Araip.DWZ32.1, Araipa_araip.K30076.gnm1.ann1.Araip.BYF4T.1	Casaus_Castanospermum03000_PA, Casaus_Castanospermum09994_PA	Cicari_cicar.ICC4958.gnm2.ann1.Ca_21026.1	Glymax_Glyma.11G033100.1.Wm82.a2.v1, Glymax_Glyma.01G209100.1.Wm82.a2.v1, Glymax_Glyma.05G059800.1.Wm82.a2.v1, Glymax_Glyma.17G142300.1.Wm82.a2.v1	Glysoj_rna_XM_028333354.1, Glysoj_rna_XM_028390580.1, Glysoj_rna_XM_028375965.1, Glysoj_rna_XM_028353860.1	Labpur_Lp000079g0192.1, Labpur_Lp002287g0015.1	Lotjap_LotjaGi2g1v0423500.1, Lotjap_LotjaGi4g1v0202700.1	Lupalb_mRNA_Lalb_Chr05g0214451, Lupalb_mRNA_Lalb_Chr09g0324371, Lupalb_mRNA_Lalb_Chr16g0386711, Lupalb_mRNA_Lalb_Chr05g0221241	Lupang_rna_XM_019589510.1, Lupang_rna_XM_019564990.1, Lupang_rna_XM_019579341.1, Lupang_rna_XM_019590551.1	Medtru_mRNA_MtrunA17Chr5g0399261, Medtru_mRNA_MtrunA17Chr4g0056091		Nisbra_g17075.t1, Nisbra_g5505.t1	Nissch_Nissc2699S07558, Nissch_Nissc525437S03651	Phavul_phavu.G19833.gnm1.ann1.Phvul.002G058900.1, Phavul_phavu.G19833.gnm1.ann1.Phvul.003G221000.1	Pissat_Psat2g177960.1, Pissat_Psat4g072440.1	Sesbis_QLOH_mrna.SESBI_37715	Spasub_QUWT_mrna.E2542_SST07121, Spasub_QUWT_mrna.E2542_SST19868	Tripra_Tp57577_TGAC_v2_mRNA26772.v2, Tripra_Tp57577_TGAC_v2_mRNA38842.v2	Trisub_gene_TSUD_227020, Trisub_gene_TSUD_156150	Vicfab_Vfaba.Hedin2.R1.1g380240.1, Vicfab_Vfaba.Hedin2.R1.4g140520.1	Vigung_Vigun02g165400.1.v1.1, Vigung_Vigun03g302600.1.v1.1
N0.HOG0007529	OG0003088	n1	Abrpre_rna_XM_027479160.1	Aeseve_Ae01g04330.1	Aradur_aradu.V14167.gnm1.ann1.Aradu.LCZ1F.1	Arahyp_arahy.Tifrunner.gnm2.ann1.RR9WYE.1, Arahyp_arahy.Tifrunner.gnm2.ann1.078CEZ.1	Araipa_araip.K30076.gnm1.ann1.Araip.IL6IY.1	Casaus_Castanospermum09348_PA	Cicari_cicar.ICC4958.gnm2.ann1.Ca_20954.1	Glymax_Glyma.05G070400.1.Wm82.a2.v1, Glymax_Glyma.17G153000.1.Wm82.a2.v1	Glysoj_rna_XM_028376083.1, Glysoj_rna_XM_028355533.1	Labpur_Lp000147g0083.1	Lotjap_LotjaGi4g1v0190000.3	Lupalb_mRNA_Lalb_Chr05g0220641	Lupang_rna_XM_019577786.1, Lupang_rna_XM_019590444.1	Medtru_mRNA_MtrunA17Chr4g0054941, Medtru_mRNA_MtrunA17Chr4g0054951	Mucpru_QJKJ_CR513_47767.mrna	Nisbra_g5428.t1	Nissch_Nissc525437S10310	Phavul_phavu.G19833.gnm1.ann1.Phvul.003G228700.1	Pissat_Psat4g078320.1	Sesbis_QLOH_mrna.SESBI_08648	Spasub_QUWT_mrna.E2542_SST19964	Tripra_Tp57577_TGAC_v2_mRNA19848.v2, Tripra_Tp57577_TGAC_v2_mRNA19859.v2	Trisub_gene_TSUD_157180, Trisub_gene_TSUD_157190	Vicfab_Vfaba.Hedin2.R1.4g134320.1	Vigung_Vigun03g294100.1.v1.1
N0.HOG0007530	OG0003088	n32	Abrpre_rna_XM_027504071.1	Aeseve_Ae05g07960.1		Arahyp_arahy.Tifrunner.gnm2.ann1.P6RGT7.1, Arahyp_arahy.Tifrunner.gnm2.ann1.LGR8BT.1		Casaus_Castanospermum03090_PA		Glymax_Glyma.11G041600.3.Wm82.a2.v1, Glymax_Glyma.01G200500.2.Wm82.a2.v1	Glysoj_rna_XM_028334047.1, Glysoj_rna_XM_028389537.1	Labpur_Lp000079g0257.1	Lotjap_LotjaGi2g1v0416100.6	Lupalb_mRNA_Lalb_Chr09g0323921	Lupang_rna_XM_019589457.1, Lupang_rna_XM_019565543.1	Medtru_mRNA_MtrunA17Chr5g0400311		Nisbra_g16997.t1	Nissch_Nissc2699S01736	Phavul_phavu.G19833.gnm1.ann1.Phvul.002G005300.1	Pissat_Psat2g173840.1		Spasub_QUWT_mrna.E2542_SST07023	Tripra_Tp57577_TGAC_v2_mRNA28476.v2	Trisub_gene_TSUD_231870	Vicfab_Vfaba.Hedin2.R1.1g376680.1	Vigung_Vigun02g157200.1.v1.1
N0.HOG0007531	OG0003089	n1	Abrpre_rna_XM_027510846.1	Aeseve_Ae09g19230.1	Aradur_aradu.V14167.gnm1.ann1.Aradu.0SC6H.1	Arahyp_arahy.Tifrunner.gnm2.ann1.ZMGM97.1, Arahyp_arahy.Tifrunner.gnm2.ann1.GRY8GW.1	Araipa_araip.K30076.gnm1.ann1.Araip.VL6YY.1	Casaus_Castanospermum11848_PA	Cicari_cicar.ICC4958.gnm2.ann1.Ca_10045.1	Glymax_Glyma.20G186500.1.Wm82.a2.v1, Glymax_Glyma.10G204200.1.Wm82.a2.v1	Glysoj_rna_XM_028364127.1, Glysoj_rna_XM_028330362.1		Lotjap_LotjaGi5g1v0267600.1	Lupalb_mRNA_Lalb_Chr02g0151731, Lupalb_mRNA_Lalb_Chr21g0313321	Lupang_rna_XM_019572848.1, Lupang_rna_XM_019603522.1	Medtru_mRNA_MtrunA17Chr1g0198601	Mucpru_QJKJ_CR513_47343.mrna	Nisbra_g19550.t1	Nissch_Nissc20356S17462	Phavul_phavu.G19833.gnm1.ann1.Phvul.007G102900.1	Pissat_Psat6g178160.1		Spasub_QUWT_mrna.E2542_SST23192	Tripra_Tp57577_TGAC_v2_mRNA19351.v2	Trisub_gene_TSUD_40030	Vicfab_Vfaba.Hedin2.R1.3g115160.1	Vigung_Vigun07g194900.1.v1.1
N0.HOG0007532	OG0003089	n28	Abrpre_rna_XM_027505162.1	Aeseve_Ae0014300.1	Aradur_aradu.V14167.gnm1.ann1.Aradu.DF8UA.1	Arahyp_arahy.Tifrunner.gnm2.ann1.MQY6TT.1, Arahyp_arahy.Tifrunner.gnm2.ann1.Y2U02I.1	Araipa_araip.K30076.gnm1.ann1.Araip.AU0RS.1	Casaus_Castanospermum02151_PA		Glymax_Glyma.01G086700.1.Wm82.a2.v1, Glymax_Glyma.02G098800.1.Wm82.a2.v1	Glysoj_rna_XM_028378316.1, Glysoj_rna_XM_028345874.1	Labpur_Lp001650g0007.1	Lotjap_LotjaGi2g1v0280600.1	Lupalb_mRNA_Lalb_Chr17g0341931, Lupalb_mRNA_Lalb_Chr10g0099821	Lupang_rna_XM_019601013.1, Lupang_rna_XM_019603630.1	Medtru_mRNA_MtrunA17Chr5g0422621	Mucpru_QJKJ_CR513_44222.mrna	Nisbra_g4463.t1	Nissch_Nissc16S16188	Phavul_phavu.G19833.gnm1.ann1.Phvul.003G028000.1		Sesbis_QLOH_mrna.SESBI_38275, Sesbis_QLOH_mrna.SESBI_41787	Spasub_QUWT_mrna.E2542_SST05667	Tripra_Tp57577_TGAC_v2_mRNA39644.v2	Trisub_gene_TSUD_241860		Vigung_Vigun02g037100.1.v1.1
N0.HOG0007533	OG0003090	n1	Abrpre_rna_XM_027506035.1	Aeseve_Ae05g16880.1, Aeseve_Ae05g16870.1	Aradur_aradu.V14167.gnm1.ann1.Aradu.5IN8U.1	Arahyp_arahy.Tifrunner.gnm2.ann1.WRC151.1, Arahyp_arahy.Tifrunner.gnm2.ann1.X6HICW.1	Araipa_araip.K30076.gnm1.ann1.Araip.U2BNZ.1	Casaus_Castanospermum02182_PA	Cicari_cicar.ICC4958.gnm2.ann1.Ca_21150.1, Cicari_cicar.ICC4958.gnm2.ann1.Ca_21148.1	Glymax_Glyma.01G091000.1.Wm82.a2.v1, Glymax_Glyma.02G130700.1.Wm82.a2.v1	Glysoj_rna_XM_028378498.1, Glysoj_rna_XM_028348963.1	Labpur_Lp002290g0012.1	Lotjap_LotjaGi2g1v0283600.1			Medtru_mRNA_MtrunA17Chr0c01g0489521	Mucpru_QJKJ_CR513_59641.mrna	Nisbra_g4494.t1, Nisbra_g4495.t1	Nissch_Nissc525437S28081	Phavul_phavu.G19833.gnm1.ann1.Phvul.003G024800.1	Pissat_Psat2g088840.1		Spasub_QUWT_mrna.E2542_SST05699	Tripra_Tp57577_TGAC_v2_mRNA31503.v2, Tripra_Tp57577_TGAC_v2_mRNA2760.v2	Trisub_gene_TSUD_241920	Vicfab_Vfaba.Hedin2.R1.1g204240.1	Vigung_Vigun02g026200.1.v1.1
N0.HOG0007534	OG0003090	n29	Abrpre_rna_XM_027510126.1	Aeseve_Ae09g19390.1	Aradur_aradu.V14167.gnm1.ann1.Aradu.3E0D8.1	Arahyp_arahy.Tifrunner.gnm2.ann1.3YC2HT.2, Arahyp_arahy.Tifrunner.gnm2.ann1.7GR9X4.1	Araipa_araip.K30076.gnm1.ann1.Araip.1IN9X.1	Casaus_Castanospermum11871_PA	Cicari_cicar.ICC4958.gnm2.ann1.Ca_10056.1	Glymax_Glyma.10G205500.1.Wm82.a2.v1	Glysoj_rna_XM_028326838.1		Lotjap_LotjaGi5g1v0268900.1	Lupalb_mRNA_Lalb_Chr02g0151871	Lupang_rna_XM_019572611.1	Medtru_mRNA_MtrunA17Chr1g0198921	Mucpru_QJKJ_CR513_44693.mrna	Nisbra_g19568.t1	Nissch_Nissc524392S26281	Phavul_phavu.G19833.gnm1.ann1.Phvul.007G101300.1	Pissat_Psat6g181480.1	Sesbis_QLOH_mrna.SESBI_27551, Sesbis_QLOH_mrna.SESBI_25092, Sesbis_QLOH_mrna.SESBI_31008	Spasub_QUWT_mrna.E2542_SST23173	Tripra_Tp57577_TGAC_v2_mRNA10132.v2	Trisub_gene_TSUD_39800	Vicfab_Vfaba.Hedin2.R1.3g120320.1	Vigung_Vigun07g196300.1.v1.1
N0.HOG0007535	OG0003091	n1	Abrpre_rna_XM_027504494.1	Aeseve_Ae05g14620.1	Aradur_aradu.V14167.gnm1.ann1.Aradu.XAL5Y.1	Arahyp_arahy.Tifrunner.gnm2.ann1.2F2W1G.1, Arahyp_arahy.Tifrunner.gnm2.ann1.HRB54P.1	Araipa_araip.K30076.gnm1.ann1.Araip.R3ZVW.1	Casaus_Castanospermum09032_PA	Cicari_cicar.ICC4958.gnm2.ann1.Ca_04405.1	Glymax_Glyma.01G046700.2.Wm82.a2.v1, Glymax_Glyma.02G106900.1.Wm82.a2.v1	Glysoj_rna_XM_028374974.1, Glysoj_rna_XM_028346470.1	Labpur_Lp001637g0019.1	Lotjap_LotjaGi2g1v0304400.1	Lupalb_mRNA_Lalb_Chr04g0256091	Lupang_rna_XM_019572565.1	Medtru_mRNA_MtrunA17Chr5g0416991	Mucpru_QJKJ_CR513_37461.mrna	Nisbra_g4689.t1	Nissch_Nissc9867S32685	Phavul_phavu.G19833.gnm1.ann1.Phvul.002G085900.1	Pissat_Psat2g120400.1	Sesbis_QLOH_mrna.SESBI_12267	Spasub_QUWT_mrna.E2542_SST05969	Tripra_Tp57577_TGAC_v2_mRNA38216.v2	Trisub_gene_TSUD_240350	Vicfab_Vfaba.Hedin2.R1.1g321640.1	Vigung_Vigun02g061400.1.v1.1
N0.HOG0007536	OG0003091	n28		Aeseve_Ae03g04270.1	Aradur_aradu.V14167.gnm1.ann1.Aradu.FE18M.1	Arahyp_arahy.Tifrunner.gnm2.ann1.BTQT7U.1, Arahyp_arahy.Tifrunner.gnm2.ann1.78PKWC.2	Araipa_araip.K30076.gnm1.ann1.Araip.AIV8K.1	Casaus_Castanospermum07468_PA	Cicari_cicar.ICC4958.gnm2.ann1.Ca_19752.2	Glymax_Glyma.08G300700.1.Wm82.a2.v1, Glymax_Glyma.18G119600.3.Wm82.a2.v1	Glysoj_rna_XM_028389981.1, Glysoj_rna_XM_028358619.1	Labpur_Lp000823g0024.1	Lotjap_LotjaGi4g1v0089900.1	Lupalb_mRNA_Lalb_Chr05g0220391, Lupalb_mRNA_Lalb_Chr09g0329311	Lupang_rna_XM_019590402.1, Lupang_rna_XM_019565811.1	Medtru_mRNA_MtrunA17Chr8g0361791	Mucpru_QJKJ_CR513_06159.mrna	Nisbra_g10893.t1	Nissch_Nissc524869S27914	Phavul_phavu.G19833.gnm1.ann1.Phvul.003G049900.1	Pissat_Psat4g139440.1		Spasub_QUWT_mrna.E2542_SST15924	Tripra_Tp57577_TGAC_v2_mRNA32880.v2	Trisub_gene_TSUD_370720	Vicfab_Vfaba.Hedin2.R1.4g008040.1	Vigung_Vigun03g208800.1.v1.1
N0.HOG0007537	OG0003092	n1		Aeseve_Ae06g03900.1	Aradur_aradu.V14167.gnm1.ann1.Aradu.R0Z7V.1	Arahyp_arahy.Tifrunner.gnm2.ann1.UI72YK.2, Arahyp_arahy.Tifrunner.gnm2.ann1.13KX0I.1	Araipa_araip.K30076.gnm1.ann1.Araip.S9MFB.1	Casaus_Castanospermum02450_PA		Glymax_Glyma.03G194800.1.Wm82.a2.v1	Glysoj_rna_XM_028370206.1	Labpur_Lp000414g0031.1		Lupalb_mRNA_Lalb_Chr20g0111841			Mucpru_QJKJ_CR513_54196.mrna	Nisbra_g18447.t1	Nissch_Nissc8054S11265	Phavul_phavu.G19833.gnm1.ann1.Phvul.001G189300.1							Vigung_Vigun01g173100.1.v1.1
N0.HOG0007538	OG0003092	n15	Abrpre_rna_XM_027510073.1	Aeseve_Ae02g21390.1	Aradur_aradu.V14167.gnm1.ann1.Aradu.J2RXR.1	Arahyp_arahy.Tifrunner.gnm2.ann1.VEJ5PA.1, Arahyp_arahy.Tifrunner.gnm2.ann1.U9DPEL.1	Araipa_araip.K30076.gnm1.ann1.Araip.EA536.1	Casaus_Castanospermum07699_PA	Cicari_cicar.ICC4958.gnm2.ann1.Ca_11359.1	Glymax_Glyma.10G071500.1.Wm82.a2.v1, Glymax_Glyma.11G209300.2.Wm82.a2.v1	Glysoj_rna_XM_028329422.1, Glysoj_rna_XM_028334425.1	Labpur_Lp000564g0007.1	Lotjap_LotjaGi5g1v0094800.1, Lotjap_LotjaGi5g1v0094600.1, Lotjap_LotjaGi5g1v0094700.1	Lupalb_mRNA_Lalb_Chr20g0111811, Lupalb_mRNA_Lalb_Chr20g0111791, Lupalb_mRNA_Lalb_Chr20g0111831, Lupalb_mRNA_Lalb_Chr20g0111821, Lupalb_mRNA_Lalb_Chr20g0111851	Lupang_rna_XM_019570606.1, Lupang_rna_XM_019570300.1	Medtru_mRNA_MtrunA17Chr1g0178721, Medtru_mRNA_MtrunA17Chr1g0178741	Mucpru_QJKJ_CR513_41539.mrna	Nisbra_g22551.t1	Nissch_Nissc259449S19425	Phavul_phavu.G19833.gnm1.ann1.Phvul.007G229400.1	Pissat_Psat4g110880.1, Pissat_Psat6g013840.1	Sesbis_QLOH_mrna.SESBI_15102, Sesbis_QLOH_mrna.SESBI_46527	Spasub_QUWT_mrna.E2542_SST24607	Tripra_Tp57577_TGAC_v2_mRNA18981.v2, Tripra_Tp57577_TGAC_v2_mRNA792.v2	Trisub_gene_TSUD_22240, Trisub_gene_TSUD_22250, Trisub_gene_TSUD_22260	Vicfab_Vfaba.Hedin2.R1.3g040200.1	Vigung_Vigun07g059600.1.v1.1
N0.HOG0007539	OG0003093	n1	Abrpre_rna_XM_027510104.1	Aeseve_Ae09g23180.1	Aradur_aradu.V14167.gnm1.ann1.Aradu.EH2ND.1	Arahyp_arahy.Tifrunner.gnm2.ann1.D7FRIU.2, Arahyp_arahy.Tifrunner.gnm2.ann1.UA24XB.1	Araipa_araip.K30076.gnm1.ann1.Araip.SN391.1	Casaus_Castanospermum21125_PA	Cicari_cicar.ICC4958.gnm2.ann1.Ca_10377.1	Glymax_Glyma.10G244600.1.Wm82.a2.v1, Glymax_Glyma.20G149800.1.Wm82.a2.v1	Glysoj_rna_XM_028330360.1, Glysoj_rna_XM_028367120.1	Labpur_Lp001812g0016.1	Lotjap_LotjaGi5g1v0310900.2			Medtru_mRNA_MtrunA17Chr1g0204831	Mucpru_QJKJ_CR513_53065.mrna	Nisbra_g20294.t1	Nissch_Nissc6317S29643	Phavul_phavu.G19833.gnm1.ann1.Phvul.007G061200.1	Pissat_Psat6g205320.1		Spasub_QUWT_mrna.E2542_SST22701	Tripra_Tp57577_TGAC_v2_mRNA26992.v2	Trisub_gene_TSUD_45770	Vicfab_Vfaba.Hedin2.R1.3g142320.1	Vigung_Vigun07g235700.1.v1.1
N0.HOG0007540	OG0003093	n25	Abrpre_rna_XM_027509811.1	Aeseve_Ae02g23020.1	Aradur_aradu.V14167.gnm1.ann1.Aradu.6MR1Y.1, Aradur_aradu.V14167.gnm1.ann1.Aradu.NC21A.1	Arahyp_arahy.Tifrunner.gnm2.ann1.KD0YSM.1, Arahyp_arahy.Tifrunner.gnm2.ann1.C08MUV.1	Araipa_araip.K30076.gnm1.ann1.Araip.8M4MC.1	Casaus_Castanospermum17051_PA	Cicari_cicar.ICC4958.gnm2.ann1.Ca_11004.1	Glymax_Glyma.02G005100.1.Wm82.a2.v1, Glymax_Glyma.10G003400.1.Wm82.a2.v1	Glysoj_rna_XM_028336325.1, Glysoj_rna_XM_028330043.1		Lotjap_LotjaGi6g1v0002500.1	Lupalb_mRNA_Lalb_Chr19g0127961, Lupalb_mRNA_Lalb_Chr03g0037451	Lupang_rna_XM_019596049.1, Lupang_rna_XM_019576979.1	Medtru_mRNA_MtrunA17Chr1g0166381	Mucpru_QJKJ_CR513_17160.mrna	Nisbra_g22732.t1	Nissch_Nissc894S32012, Nissch_Nissc16365S15860	Phavul_phavu.G19833.gnm1.ann1.Phvul.007G277900.1	Pissat_Psat6g103600.1		Spasub_QUWT_mrna.E2542_SST25318, Spasub_QUWT_mrna.E2542_SST25305	Tripra_Tp57577_TGAC_v2_mRNA26020.v2	Trisub_gene_TSUD_13820	Vicfab_Vfaba.Hedin2.R1.3g013040.1	Vigung_Vigun07g003900.1.v1.1
N0.HOG0007541	OG0003094	n1	Abrpre_rna_XM_027512168.1	Aeseve_Ae03g28350.1	Aradur_aradu.V14167.gnm1.ann1.Aradu.U5DG8.1	Arahyp_arahy.Tifrunner.gnm2.ann1.6K442L.2, Arahyp_arahy.Tifrunner.gnm2.ann1.RIV6ZB.2	Araipa_araip.K30076.gnm1.ann1.Araip.W8KP6.1	Casaus_Castanospermum15368_PA	Cicari_cicar.ICC4958.gnm2.ann1.Ca_15921.1, Cicari_cicar.ICC4958.gnm2.ann1.Ca_16047.1	Glymax_Glyma.05G182500.1.Wm82.a2.v1, Glymax_Glyma.08G140100.1.Wm82.a2.v1	Glysoj_rna_XM_028377377.1, Glysoj_rna_XM_028388028.1	Labpur_Lp000415g0075.1		Lupalb_mRNA_Lalb_Chr13g0296111	Lupang_rna_XM_019581285.1	Medtru_mRNA_MtrunA17Chr8g0382861	Mucpru_QJKJ_CR513_40633.mrna	Nisbra_g9525.t1	Nissch_Nissc5087S24878	Phavul_phavu.G19833.gnm1.ann1.Phvul.002G263400.1	Pissat_Psat7g051680.1	Sesbis_QLOH_mrna.SESBI_20018	Spasub_QUWT_mrna.E2542_SST17435	Tripra_Tp57577_TGAC_v2_mRNA2304.v2	Trisub_gene_TSUD_78650	Vicfab_Vfaba.Hedin2.R1.6g150360.1	Vigung_Vigun03g072100.1.v1.1
N0.HOG0007542	OG0003094	n28	Abrpre_rna_XM_027482184.1	Aeseve_Ae03g09980.1	Aradur_aradu.V14167.gnm1.ann1.Aradu.CM60U.1	Arahyp_arahy.Tifrunner.gnm2.ann1.AAI19J.1	Araipa_araip.K30076.gnm1.ann1.Araip.S8WR7.1	Casaus_Castanospermum03450_PA	Cicari_cicar.ICC4958.gnm2.ann1.Ca_13851.1	Glymax_Glyma.11G236300.10.Wm82.a2.v1, Glymax_Glyma.18G020900.13.Wm82.a2.v1	Glysoj_rna_XM_028339915.1, Glysoj_rna_XM_028358096.1	Labpur_Lp000076g0134.1	Lotjap_LotjaGi6g1v0084300.1	Lupalb_mRNA_Lalb_Chr08g0231281	Lupang_rna_XM_019582047.1, Lupang_rna_XM_019561541.1	Medtru_mRNA_MtrunA17Chr3g0124601	Mucpru_QJKJ_CR513_08927.mrna	Nisbra_g16249.t1	Nissch_Nissc34579S22140	Phavul_phavu.G19833.gnm1.ann1.Phvul.001G249300.1	Pissat_Psat5g088000.1	Sesbis_QLOH_mrna.SESBI_34439	Spasub_QUWT_mrna.E2542_SST29681	Tripra_Tp57577_TGAC_v2_mRNA21779.v2	Trisub_gene_TSUD_300650	Vicfab_Vfaba.Hedin2.R1.2g119800.1	Vigung_Vigun01g233800.1.v1.1
N0.HOG0007543	OG0003095	n1												Lupalb_mRNA_Lalb_Chr07g0185051	Lupang_rna_XM_019607425.1
N0.HOG0007544	OG0003095	n3	Abrpre_rna_XM_027510246.1	Aeseve_Ae03g28200.1	Aradur_aradu.V14167.gnm1.ann1.Aradu.FA8EI.1	Arahyp_arahy.Tifrunner.gnm2.ann1.5RQ1EV.1, Arahyp_arahy.Tifrunner.gnm2.ann1.59SVGU.1	Araipa_araip.K30076.gnm1.ann1.Araip.83IVK.1	Casaus_Castanospermum15350_PA	Cicari_cicar.ICC4958.gnm2.ann1.Ca_02967.1	Glymax_Glyma.08G138300.1.Wm82.a2.v1, Glymax_Glyma.05G180700.1.Wm82.a2.v1	Glysoj_rna_XM_028389637.1, Glysoj_rna_XM_028377350.1	Labpur_Lp000415g0057.1	Lotjap_LotjaGi4g1v0400000.1, Lotjap_LotjaGi6g1v0053600.2			Medtru_mRNA_MtrunA17Chr8g0382641	Mucpru_QJKJ_CR513_58766.mrna	Nisbra_g9546.t1	Nissch_Nissc5087S24883	Phavul_phavu.G19833.gnm1.ann1.Phvul.002G261800.1	Pissat_Psat7g052880.1	Sesbis_QLOH_mrna.SESBI_19998, Sesbis_QLOH_mrna.SESBI_30961	Spasub_QUWT_mrna.E2542_SST17409	Tripra_Tp57577_TGAC_v2_mRNA2248.v2	Trisub_gene_TSUD_78840	Vicfab_Vfaba.Hedin2.R1.6g149280.1	Vigung_Vigun03g073800.1.v1.1
N0.HOG0007545	OG0003095	n30	Abrpre_rna_XM_027477657.1, Abrpre_rna_XM_027477611.1	Aeseve_Ae05g26800.1, Aeseve_Ae05g26810.1	Aradur_aradu.V14167.gnm1.ann1.Aradu.61HSA.1	Arahyp_arahy.Tifrunner.gnm2.ann1.0T4V2C.1, Arahyp_arahy.Tifrunner.gnm2.ann1.8X0KIE.1	Araipa_araip.K30076.gnm1.ann1.Araip.99RH1.1	Casaus_Castanospermum29588_PA, Casaus_Castanospermum29259_PA	Cicari_cicar.ICC4958.gnm2.ann1.Ca_12045.1		Glysoj_rna_XM_028382633.1	Labpur_Lp000125g0001.1				Medtru_mRNA_MtrunA17Chr3g0079461, Medtru_mRNA_MtrunA17Chr3g0079431, Medtru_mRNA_MtrunA17Chr3g0079441, Medtru_mRNA_MtrunA17Chr3g0079451	Mucpru_QJKJ_CR513_62418.mrna	Nisbra_g13140.t1					Spasub_QUWT_mrna.E2542_SST27311, Spasub_QUWT_mrna.E2542_SST27312	Tripra_Tp57577_TGAC_v2_mRNA29679.v2, Tripra_Tp57577_TGAC_v2_mRNA29677.v2	Trisub_gene_TSUD_116940, Trisub_gene_TSUD_116920		Vigung_Vigun01g008000.1.v1.1
N0.HOG0007546	OG0003096	n1	Abrpre_rna_XM_027509065.1	Aeseve_Ae03g27930.1	Aradur_aradu.V14167.gnm1.ann1.Aradu.QG3PS.1	Arahyp_arahy.Tifrunner.gnm2.ann1.MZJQ36.1, Arahyp_arahy.Tifrunner.gnm2.ann1.K6TCUJ.1	Araipa_araip.K30076.gnm1.ann1.Araip.9A55W.1	Casaus_Castanospermum11148_PA	Cicari_cicar.ICC4958.gnm2.ann1.Ca_15973.1	Glymax_Glyma.05G178100.1.Wm82.a2.v1, Glymax_Glyma.08G135100.1.Wm82.a2.v1	Glysoj_rna_XM_028377316.1, Glysoj_rna_XM_028387963.1	Labpur_Lp000415g0031.1	Lotjap_LotjaGi4g1v0396700.5	Lupalb_mRNA_Lalb_Chr12g0203871	Lupang_rna_XM_019604192.1	Medtru_mRNA_MtrunA17Chr8g0382161	Mucpru_QJKJ_CR513_55187.mrna	Nisbra_g9575.t1	Nissch_Nissc5087S24901	Phavul_phavu.G19833.gnm1.ann1.Phvul.002G256600.1	Pissat_Psat7g054480.1	Sesbis_QLOH_mrna.SESBI_46497	Spasub_QUWT_mrna.E2542_SST17369	Tripra_Tp57577_TGAC_v2_mRNA6505.v2, Tripra_Tp57577_TGAC_v2_mRNA40709.v2	Trisub_gene_TSUD_79330	Vicfab_Vfaba.Hedin2.R1.6g147760.1	Vigung_Vigun03g076800.1.v1.1
N0.HOG0007547	OG0003096	n29	Abrpre_rna_XM_027479454.1	Aeseve_Ae03g11860.1	Aradur_aradu.V14167.gnm1.ann1.Aradu.UE7HS.1	Arahyp_arahy.Tifrunner.gnm2.ann1.R84QR1.1, Arahyp_arahy.Tifrunner.gnm2.ann1.7P1RA8.1	Araipa_araip.K30076.gnm1.ann1.Araip.M1Y6V.1	Casaus_Castanospermum03490_PA	Cicari_cicar.ICC4958.gnm2.ann1.Ca_13762.1	Glymax_Glyma.18G016800.1.Wm82.a2.v1, Glymax_Glyma.11G240500.1.Wm82.a2.v1	Glysoj_rna_XM_028359907.1, Glysoj_rna_XM_028342461.1	Labpur_Lp000076g0109.1	Lotjap_LotjaGi3g1v0248500.4	Lupalb_mRNA_Lalb_Chr08g0231031	Lupang_rna_XM_019558801.1, Lupang_rna_XM_019560985.1	Medtru_mRNA_MtrunA17Chr3g0123951	Mucpru_QJKJ_CR513_12115.mrna		Nissch_Nissc524366S26065	Phavul_phavu.G19833.gnm1.ann1.Phvul.001G252400.1	Pissat_Psat5g090320.1		Spasub_QUWT_mrna.E2542_SST29721	Tripra_Tp57577_TGAC_v2_mRNA18477.v2	Trisub_gene_TSUD_321930	Vicfab_Vfaba.Hedin2.R1.2g117120.1	Vigung_Vigun01g237100.1.v1.1
N0.HOG0007548	OG0003097	n1	Abrpre_rna_XM_027482117.1	Aeseve_Ae0012490.1	Aradur_aradu.V14167.gnm1.ann1.Aradu.BW7AQ.1	Arahyp_arahy.Tifrunner.gnm2.ann1.61PLD2.1, Arahyp_arahy.Tifrunner.gnm2.ann1.0E4EG2.1	Araipa_araip.K30076.gnm1.ann1.Araip.26NNH.1	Casaus_Castanospermum03494_PA		Glymax_Glyma.11G240900.1.Wm82.a2.v1, Glymax_Glyma.18G016400.1.Wm82.a2.v1	Glysoj_rna_XM_028341622.1, Glysoj_rna_XM_028358442.1	Labpur_Lp000076g0104.1	Lotjap_LotjaGi6g1v0093600.1			Medtru_mRNA_MtrunA17Chr3g0123891	Mucpru_QJKJ_CR513_56556.mrna	Nisbra_g16396.t1	Nissch_Nissc524366S26066	Phavul_phavu.G19833.gnm1.ann1.Phvul.001G252800.1	Pissat_Psat5g090440.1	Sesbis_QLOH_mrna.SESBI_00960	Spasub_QUWT_mrna.E2542_SST29724	Tripra_Tp57577_TGAC_v2_mRNA16567.v2	Trisub_gene_TSUD_321840, Trisub_gene_TSUD_321850	Vicfab_Vfaba.Hedin2.R1.2g116920.2	Vigung_Vigun01g237300.1.v1.1
N0.HOG0007549	OG0003097	n26	Abrpre_rna_XM_027511839.1	Aeseve_Ae03g27900.1	Aradur_aradu.V14167.gnm1.ann1.Aradu.QU3G9.1	Arahyp_arahy.Tifrunner.gnm2.ann1.P3JL6W.1, Arahyp_arahy.Tifrunner.gnm2.ann1.0F5MQQ.1	Araipa_araip.K30076.gnm1.ann1.Araip.R2636.1	Casaus_Castanospermum11143_PA	Cicari_cicar.ICC4958.gnm2.ann1.Ca_15977.1, Cicari_cicar.ICC4958.gnm2.ann1.Ca_29644.1	Glymax_Glyma.08G134600.4.Wm82.a2.v1, Glymax_Glyma.05G177500.1.Wm82.a2.v1	Glysoj_rna_XM_028387953.1, Glysoj_rna_XM_028377307.1		Lotjap_LotjaGi4g1v0396300.1	Lupalb_mRNA_Lalb_Chr12g0203911, Lupalb_mRNA_Lalb_Chr07g0185211	Lupang_rna_XM_019604133.1, Lupang_rna_XM_019608994.1	Medtru_mRNA_MtrunA17Chr8g0382101	Mucpru_QJKJ_CR513_26619.mrna	Nisbra_g9578.t1	Nissch_Nissc5087S09400	Phavul_phavu.G19833.gnm1.ann1.Phvul.002G257000.1	Pissat_Psat7g055880.2	Sesbis_QLOH_mrna.SESBI_46492	Spasub_QUWT_mrna.E2542_SST17364	Tripra_Tp57577_TGAC_v2_mRNA6467.v2	Trisub_gene_TSUD_79370	Vicfab_Vfaba.Hedin2.R1.6g147600.1	Vigung_Vigun03g077300.1.v1.1
N0.HOG0007550	OG0003098	n0	Abrpre_rna_XM_027508100.1, Abrpre_rna_XM_027480273.1	Aeseve_Ae03g27740.1	Aradur_aradu.V14167.gnm1.ann1.Aradu.Z2BLJ.1, Aradur_aradu.V14167.gnm1.ann1.Aradu.R7CC6.1, Aradur_aradu.V14167.gnm1.ann1.Aradu.Q92MC.1	Arahyp_arahy.Tifrunner.gnm2.ann1.U1N8T2.1, Arahyp_arahy.Tifrunner.gnm2.ann1.S8H407.1, Arahyp_arahy.Tifrunner.gnm2.ann1.JCYU2I.1, Arahyp_arahy.Tifrunner.gnm2.ann1.VX60JM.1	Araipa_araip.K30076.gnm1.ann1.Araip.8505Z.1, Araipa_araip.K30076.gnm1.ann1.Araip.X3D7D.1	Casaus_Castanospermum03513_PA	Cicari_cicar.ICC4958.gnm2.ann1.Ca_16048.1, Cicari_cicar.ICC4958.gnm2.ann1.Ca_13748.1	Glymax_Glyma.05G175600.1.Wm82.a2.v1, Glymax_Glyma.08G132800.1.Wm82.a2.v1, Glymax_Glyma.11G242200.2.Wm82.a2.v1, Glymax_Glyma.18G014900.1.Wm82.a2.v1	Glysoj_rna_XM_028377280.1, Glysoj_rna_XM_028387934.1, Glysoj_rna_XM_028340274.1, Glysoj_rna_XM_028357239.1	Labpur_Lp000415g0010.1, Labpur_Lp000076g0094.1	Lotjap_LotjaGi4g1v0394200.1	Lupalb_mRNA_Lalb_Chr12g0203991, Lupalb_mRNA_Lalb_Chr07g0185331	Lupang_rna_XM_019575461.1, Lupang_rna_XM_019606506.1, Lupang_rna_XM_019608072.1	Medtru_mRNA_MtrunA17Chr8g0381741, Medtru_mRNA_MtrunA17Chr3g0123691	Mucpru_QJKJ_CR513_06215.mrna, Mucpru_QJKJ_CR513_50768.mrna	Nisbra_g9596.t1		Phavul_phavu.G19833.gnm1.ann1.Phvul.002G260700.1, Phavul_phavu.G19833.gnm1.ann1.Phvul.001G254000.1	Pissat_Psat7g057480.1, Pissat_Psat0s963g0080.1	Sesbis_QLOH_mrna.SESBI_25875, Sesbis_QLOH_mrna.SESBI_46476, Sesbis_QLOH_mrna.SESBI_31010	Spasub_QUWT_mrna.E2542_SST17340, Spasub_QUWT_mrna.E2542_SST17343, Spasub_QUWT_mrna.E2542_SST29739	Tripra_Tp57577_TGAC_v2_mRNA6455.v2, Tripra_Tp57577_TGAC_v2_mRNA16537.v2	Trisub_gene_TSUD_79630, Trisub_gene_TSUD_79640, Trisub_gene_TSUD_300410	Vicfab_Vfaba.Hedin2.R1.6g146280.1, Vicfab_Vfaba.Hedin2.R1.1g476800.1, Vicfab_Vfaba.Hedin2.R1.2g116120.1	Vigung_Vigun03g078900.1.v1.1, Vigung_Vigun01g239200.1.v1.1
N0.HOG0007551	OG0003099	n0	Abrpre_rna_XM_027508686.1	Aeseve_Ae10g02640.1, Aeseve_Ae01g15950.1, Aeseve_Ae01g15940.1	Aradur_aradu.V14167.gnm1.ann1.Aradu.SM8FW.1, Aradur_aradu.V14167.gnm1.ann1.Aradu.BU8QX.1, Aradur_aradu.V14167.gnm1.ann1.Aradu.BY0U7.1, Aradur_aradu.V14167.gnm1.ann1.Aradu.S51AE.1, Aradur_aradu.V14167.gnm1.ann1.Aradu.Z3KGW.1, Aradur_aradu.V14167.gnm1.ann1.Aradu.P7N00.1, Aradur_aradu.V14167.gnm1.ann1.Aradu.9Q4J8.1, Aradur_aradu.V14167.gnm1.ann1.Aradu.GFF60.1, Aradur_aradu.V14167.gnm1.ann1.Aradu.2D7CZ.1, Aradur_aradu.V14167.gnm1.ann1.Aradu.P8AMR.1, Aradur_aradu.V14167.gnm1.ann1.Aradu.Q06S0.1, Aradur_aradu.V14167.gnm1.ann1.Aradu.D87LJ.1, Aradur_aradu.V14167.gnm1.ann1.Aradu.A6CNP.1	Arahyp_arahy.Tifrunner.gnm2.ann1.N2KMKI.1, Arahyp_arahy.Tifrunner.gnm2.ann1.76QWAA.1, Arahyp_arahy.Tifrunner.gnm2.ann1.L9JJXJ.1, Arahyp_arahy.Tifrunner.gnm2.ann1.BSNJ2C.1, Arahyp_arahy.Tifrunner.gnm2.ann1.655Y7W.1, Arahyp_arahy.Tifrunner.gnm2.ann1.17EJPS.1	Araipa_araip.K30076.gnm1.ann1.Araip.M0W9F.1, Araipa_araip.K30076.gnm1.ann1.Araip.V6F37.1			Glymax_Glyma.07G122200.1.Wm82.a2.v1, Glymax_Glyma.05G092000.1.Wm82.a2.v1	Glysoj_rna_EFG83_mgp083		Lotjap_LotjaGi4g1v0121100_LC.1, Lotjap_LotjaGiM1v0001500.1	Lupalb_mRNA_Lalb_Chr11g0070201, Lupalb_mRNA_Lalb_Chr11g0070191, Lupalb_mRNA_Lalb_Chr10g0094511, Lupalb_mRNA_Lalb_Chr00c06g0404551, Lupalb_mRNA_Lalb_Chr00c21g0405421, Lupalb_mRNA_Lalb_Chr00c24g0407141, Lupalb_mRNA_Lalb_Chr11g0070121	Lupang_rna_XM_019579507.1	Medtru_mRNA_MtrunA17MTg0490701	Mucpru_QJKJ_CR513_02839.mrna, Mucpru_QJKJ_CR513_01596.mrna		Nissch_Nissc524366S09835	Phavul_phavu.G19833.gnm1.ann1.Phvul.003G168500.1	Pissat_Psat1g132320.1, Pissat_Psat1g132440.1, Pissat_Psat6g041400.1			Tripra_Tp57577_TGAC_v2_mRNA29885.v2, Tripra_Tp57577_TGAC_v2_mRNA37779.v2		Vicfab_Vfaba.Hedin2.R1.4g193480.1, Vicfab_Vfaba.Hedin2.R1.1g009200.1, Vicfab_Vfaba.Hedin2.R1.1g032520.1, Vicfab_Vfaba.Hedin2.R1.3g010200.1, Vicfab_Vfaba.Hedin2.R1.2g013160.1	Vigung_VigunL008000.1.v1.1, Vigung_VigunL074500.1.v1.1
N0.HOG0007552	OG0003100	n1			Aradur_aradu.V14167.gnm1.ann1.Aradu.47KHH.1	Arahyp_arahy.Tifrunner.gnm2.ann1.NX8WJH.1, Arahyp_arahy.Tifrunner.gnm2.ann1.47X239.1	Araipa_araip.K30076.gnm1.ann1.Araip.Y2JJ8.1	Casaus_Castanospermum21979_PA		Glymax_Glyma.07G157300.1.Wm82.a2.v1		Labpur_Lp000245g0057.1	Lotjap_LotjaGi1g1v0584200.1	Lupalb_mRNA_Lalb_Chr10g0095131, Lupalb_mRNA_Lalb_Chr16g0383161	Lupang_rna_XM_019604257.1, Lupang_rna_XM_019568158.1	Medtru_mRNA_MtrunA17Chr6g0467351, Medtru_mRNA_MtrunA17Chr1g0163221, Medtru_mRNA_MtrunA17Chr6g0467361, Medtru_mRNA_MtrunA17Chr1g0163061, Medtru_mRNA_MtrunA17Chr4g0067431				Phavul_phavu.G19833.gnm1.ann1.Phvul.003G007600.2, Phavul_phavu.G19833.gnm1.ann1.Phvul.003G007400.1, Phavul_phavu.G19833.gnm1.ann1.Phvul.003G007500.1	Pissat_Psat2g077080.1, Pissat_Psat6g025720.1			Tripra_Tp57577_TGAC_v2_mRNA36953.v2, Tripra_Tp57577_TGAC_v2_mRNA11531.v2, Tripra_Tp57577_TGAC_v2_mRNA36961.v2, Tripra_Tp57577_TGAC_v2_mRNA11526.v2, Tripra_Tp57577_TGAC_v2_mRNA11521.v2			Vigung_Vigun02g002700.1.v1.1
N0.HOG0007553	OG0003100	n28	Abrpre_rna_XM_027509010.1	Aeseve_Ae09g26900.1, Aeseve_Ae09g26910.1		Arahyp_arahy.Tifrunner.gnm2.ann1.71EHKP.2		Casaus_Castanospermum10536_PA		Glymax_Glyma.20G108200.1.Wm82.a2.v1, Glymax_Glyma.10G281100.1.Wm82.a2.v1, Glymax_Glyma.20G108100.1.Wm82.a2.v1, Glymax_Glyma.10G281200.1.Wm82.a2.v1, Glymax_Glyma.20G107900.1.Wm82.a2.v1, Glymax_Glyma.20G108000.1.Wm82.a2.v1, Glymax_Glyma.10G281300.1.Wm82.a2.v1	Glysoj_rna_XM_028326744.1		Lotjap_LotjaGi3g1v0411800.1, Lotjap_LotjaGi5g1v0348200_LC.1	Lupalb_mRNA_Lalb_Chr17g0345311					Nissch_Nissc3271S21596	Phavul_phavu.G19833.gnm1.ann1.Phvul.007G019500.1, Phavul_phavu.G19833.gnm1.ann1.Phvul.007G019400.1		Sesbis_QLOH_mrna.SESBI_04330, Sesbis_QLOH_mrna.SESBI_04331, Sesbis_QLOH_mrna.SESBI_04332		Tripra_Tp57577_TGAC_v2_mRNA11539.v2			Vigung_Vigun07g277300.1.v1.1, Vigung_Vigun07g286600.1.v1.1, Vigung_Vigun07g286700.1.v1.1, Vigung_Vigun07g277500.1.v1.1, Vigung_Vigun07g277600.1.v1.1
N0.HOG0007554	OG0003101	n1	Abrpre_rna_XM_027476001.1	Aeseve_Ae07g13640.1	Aradur_aradu.V14167.gnm1.ann1.Aradu.3DW3S.1	Arahyp_arahy.Tifrunner.gnm2.ann1.UG6CYA.1, Arahyp_arahy.Tifrunner.gnm2.ann1.U399DB.1	Araipa_araip.K30076.gnm1.ann1.Araip.9SP7M.1	Casaus_Castanospermum16183_PA		Glymax_Glyma.17G218200.1.Wm82.a2.v1	Glysoj_rna_XM_028353785.1	Labpur_Lp004687g0017.1	Lotjap_LotjaGi5g1v0054400.1			Medtru_mRNA_MtrunA17Chr1g0149961	Mucpru_QJKJ_CR513_48792.mrna	Nisbra_g12217.t1	Nissch_Nissc22949S18118	Phavul_phavu.G19833.gnm1.ann1.Phvul.001G045700.1	Pissat_Psat6g027400.1	Sesbis_QLOH_mrna.SESBI_32682	Spasub_QUWT_mrna.E2542_SST15143	Tripra_Tp57577_TGAC_v2_mRNA40146.v2	Trisub_gene_TSUD_07830	Vicfab_Vfaba.Hedin2.R1.3g206720.1, Vicfab_Vfaba.Hedin2.R1.3g206680.1	Vigung_Vigun08g049300.1.v1.1
N0.HOG0007555	OG0003101	n24	Abrpre_rna_XM_027473838.1	Aeseve_Ae01g24600.1	Aradur_aradu.V14167.gnm1.ann1.Aradu.I79F7.1	Arahyp_arahy.Tifrunner.gnm2.ann1.5CRU8P.1, Arahyp_arahy.Tifrunner.gnm2.ann1.U9DM18.1	Araipa_araip.K30076.gnm1.ann1.Araip.4V6B3.1	Casaus_Castanospermum18210_PA, Casaus_Castanospermum05585_PA	Cicari_cicar.ICC4958.gnm2.ann1.Ca_21825.1	Glymax_Glyma.17G075300.1.Wm82.a2.v1, Glymax_Glyma.02G202500.1.Wm82.a2.v1	Glysoj_rna_XM_028354942.1, Glysoj_rna_XM_028355846.1	Labpur_Lp000075g0063.1	Lotjap_LotjaGi6g1v0205000.2, Lotjap_LotjaGi4g1v0286700.1	Lupalb_mRNA_Lalb_Chr13g0300931, Lupalb_mRNA_Lalb_Chr07g0179771	Lupang_rna_XM_019585754.1, Lupang_rna_XM_019607848.1	Medtru_mRNA_MtrunA17Chr4g0074171	Mucpru_QJKJ_CR513_08508.mrna	Nisbra_g24936.t1	Nissch_Nissc2298S18216	Phavul_phavu.G19833.gnm1.ann1.Phvul.003G157200.1	Pissat_Psat4g008600.2	Sesbis_QLOH_mrna.SESBI_46596	Spasub_QUWT_mrna.E2542_SST01855, Spasub_QUWT_mrna.E2542_SST19126	Tripra_Tp57577_TGAC_v2_mRNA40563.v2		Vicfab_Vfaba.Hedin2.R1.4g227440.1	Vigung_Vigun03g370200.1.v1.1
N0.HOG0007556	OG0003102	n1												Lupalb_mRNA_Lalb_Chr07g0178781, Lupalb_mRNA_Lalb_Chr19g0135021, Lupalb_mRNA_Lalb_Chr13g0301981	Lupang_rna_XM_019607608.1, Lupang_rna_XM_019596498.1, Lupang_rna_XM_019584379.1
N0.HOG0007557	OG0003102	n7	Abrpre_rna_XM_027512991.1, Abrpre_rna_XM_027512992.1	Aeseve_Ae01g23070.1	Aradur_aradu.V14167.gnm1.ann1.Aradu.UT5BV.1	Arahyp_arahy.Tifrunner.gnm2.ann1.CN67L5.1, Arahyp_arahy.Tifrunner.gnm2.ann1.2YFD5H.1	Araipa_araip.K30076.gnm1.ann1.Araip.J81MM.1	Casaus_Castanospermum09697_PA	Cicari_cicar.ICC4958.gnm2.ann1.Ca_21669.1	Glymax_Glyma.05G008600.1.Wm82.a2.v1, Glymax_Glyma.17G116800.2.Wm82.a2.v1, Glymax_Glyma.02G196600.1.Wm82.a2.v1, Glymax_Glyma.05G008700.1.Wm82.a2.v1, Glymax_Glyma.17G116900.1.Wm82.a2.v1	Glysoj_rna_XM_028375347.1, Glysoj_rna_XM_028354403.1, Glysoj_rna_XM_028378315.1, Glysoj_rna_XM_028353095.1	Labpur_Lp004672g0018.1, Labpur_Lp004672g0019.1	Lotjap_LotjaGi4g1v0268400.2			Medtru_mRNA_MtrunA17Chr4g0063351	Mucpru_QJKJ_CR513_51415.mrna, Mucpru_QJKJ_CR513_07844.mrna	Nisbra_g24765.t1	Nissch_Nissc5054S24618	Phavul_phavu.G19833.gnm1.ann1.Phvul.003G162500.1, Phavul_phavu.G19833.gnm1.ann1.Phvul.003G162400.1	Pissat_Psat4g041680.1	Sesbis_QLOH_mrna.SESBI_19956	Spasub_QUWT_mrna.E2542_SST19302, Spasub_QUWT_mrna.E2542_SST19303	Tripra_Tp57577_TGAC_v2_mRNA11065.v2	Trisub_gene_TSUD_194410	Vicfab_Vfaba.Hedin2.R1.4g174080.1	Vigung_Vigun03g353500.1.v1.1, Vigung_Vigun03g353400.1.v1.1
N0.HOG0007558	OG0003102	n43	Abrpre_rna_XM_027477386.1					Casaus_Castanospermum25530_PA	Cicari_cicar.ICC4958.gnm2.ann1.Ca_01305.1	Glymax_Glyma.06G216600.1.Wm82.a2.v1	Glysoj_rna_XM_028378444.1					Medtru_mRNA_MtrunA17Chr2g0306881	Mucpru_QJKJ_CR513_07910.mrna			Phavul_phavu.G19833.gnm1.ann1.Phvul.009G198300.1	Pissat_Psat1g026920.1		Spasub_QUWT_mrna.E2542_SST01948	Tripra_Tp57577_TGAC_v2_mRNA10695.v2	Trisub_gene_TSUD_401660	Vicfab_Vfaba.Hedin2.R1.Ung015120.1
N0.HOG0007559	OG0003103	n0	Abrpre_rna_XM_027477900.1	Aeseve_Ae08g06980.1, Aeseve_Ae07g20310.1	Aradur_aradu.V14167.gnm1.ann1.Aradu.5I3G5.1, Aradur_aradu.V14167.gnm1.ann1.Aradu.P329Q.1	Arahyp_arahy.Tifrunner.gnm2.ann1.RI9J7M.1, Arahyp_arahy.Tifrunner.gnm2.ann1.SS94V0.1, Arahyp_arahy.Tifrunner.gnm2.ann1.78S8ZN.1, Arahyp_arahy.Tifrunner.gnm2.ann1.8Y6D9P.1	Araipa_araip.K30076.gnm1.ann1.Araip.YI68C.1, Araipa_araip.K30076.gnm1.ann1.Araip.7WE2H.1	Casaus_Castanospermum20807_PA	Cicari_cicar.ICC4958.gnm2.ann1.Ca_14066.1, Cicari_cicar.ICC4958.gnm2.ann1.Ca_03932.1	Glymax_Glyma.06G140100.1.Wm82.a2.v1, Glymax_Glyma.04G224600.1.Wm82.a2.v1, Glymax_Glyma.02G220300.1.Wm82.a2.v1, Glymax_Glyma.14G187500.1.Wm82.a2.v1	Glysoj_rna_XM_028380461.1, Glysoj_rna_XM_028374031.1, Glysoj_rna_XM_028357958.1, Glysoj_rna_XM_028343861.1	Labpur_Lp000432g0013.1, Labpur_Lp013411g0006.1	Lotjap_LotjaGi1g1v0128700.1	Lupalb_mRNA_Lalb_Chr08g0239321, Lupalb_mRNA_Lalb_Chr10g0102911	Lupang_rna_XM_019561538.1, Lupang_rna_XM_019603754.1	Medtru_mRNA_MtrunA17Chr3g0128481, Medtru_mRNA_MtrunA17Chr5g0428661, Medtru_mRNA_MtrunA17Chr5g0429211	Mucpru_QJKJ_CR513_56276.mrna, Mucpru_QJKJ_CR513_05753.mrna	Nisbra_g14876.t1, Nisbra_g12445.t1	Nissch_Nissc524351S09789, Nissch_Nissc524531S26923	Phavul_phavu.G19833.gnm1.ann1.Phvul.009G041400.1, Phavul_phavu.G19833.gnm1.ann1.Phvul.008G187400.1	Pissat_Psat5g070080.1, Pissat_Psat2g060080.1	Sesbis_QLOH_mrna.SESBI_29420, Sesbis_QLOH_mrna.SESBI_39909, Sesbis_QLOH_mrna.SESBI_06967	Spasub_QUWT_mrna.E2542_SST02730, Spasub_QUWT_mrna.E2542_SST20841	Tripra_Tp57577_TGAC_v2_mRNA14427.v2, Tripra_Tp57577_TGAC_v2_mRNA28858.v2	Trisub_gene_TSUD_302960, Trisub_gene_TSUD_244780, Trisub_gene_TSUD_244770	Vicfab_Vfaba.Hedin2.R1.2g139080.1, Vicfab_Vfaba.Hedin2.R1.1g222480.1	Vigung_Vigun09g135800.1.v1.1, Vigung_Vigun08g113800.1.v1.1
N0.HOG0007560	OG0003104	n1	Abrpre_rna_XM_027476617.1		Aradur_aradu.V14167.gnm1.ann1.Aradu.WK52B.1	Arahyp_arahy.Tifrunner.gnm2.ann1.Q9GFR9.1, Arahyp_arahy.Tifrunner.gnm2.ann1.YXC49N.1	Araipa_araip.K30076.gnm1.ann1.Araip.RP83T.1	Casaus_Castanospermum26209_PA	Cicari_cicar.ICC4958.gnm2.ann1.Ca_03953.1	Glymax_Glyma.02G224600.1.Wm82.a2.v1, Glymax_Glyma.14G191300.1.Wm82.a2.v1	Glysoj_rna_XM_028358457.1, Glysoj_rna_XM_028345630.1	Labpur_Lp003471g0020.1	Lotjap_LotjaGi1g1v0123500.1				Mucpru_QJKJ_CR513_11296.mrna			Phavul_phavu.G19833.gnm1.ann1.Phvul.008G263300.1	Pissat_Psat2g059640.1	Sesbis_QLOH_mrna.SESBI_21338	Spasub_QUWT_mrna.E2542_SST20886	Tripra_Tp57577_TGAC_v2_mRNA24846.v2		Vicfab_Vfaba.Hedin2.R1.1g219960.1	Vigung_Vigun08g117700.1.v1.1
N0.HOG0007561	OG0003104	n21	Abrpre_rna_XM_027478816.1, Abrpre_rna_XM_027478809.1	Aeseve_Ae01g08760.1	Aradur_aradu.V14167.gnm1.ann1.Aradu.TBP46.1	Arahyp_arahy.Tifrunner.gnm2.ann1.PEJ957.2, Arahyp_arahy.Tifrunner.gnm2.ann1.J31RGV.1, Arahyp_arahy.Tifrunner.gnm2.ann1.UVA2LA.1	Araipa_araip.K30076.gnm1.ann1.Araip.48RKH.1, Araipa_araip.K30076.gnm1.ann1.Araip.JH23Y.1	Casaus_Castanospermum29571_PA, Casaus_Castanospermum19062_PA	Cicari_cicar.ICC4958.gnm2.ann1.Ca_12309.1	Glymax_Glyma.18G064900.1.Wm82.a2.v1, Glymax_Glyma.11G176800.1.Wm82.a2.v1	Glysoj_rna_XM_028358323.1, Glysoj_rna_XM_028331335.1	Labpur_Lp000054g0026.1	Lotjap_LotjaGi6g1v0131400.1	Lupalb_mRNA_Lalb_Chr18g0050691, Lupalb_mRNA_Lalb_Chr20g0115021	Lupang_rna_XM_019574411.1, Lupang_rna_XM_019570620.1	Medtru_mRNA_MtrunA17Chr3g0104011	Mucpru_QJKJ_CR513_44766.mrna	Nisbra_g5751.t1	Nissch_Nissc524593S27241	Phavul_phavu.G19833.gnm1.ann1.Phvul.006G065900.1	Pissat_Psat5g161760.2	Sesbis_QLOH_mrna.SESBI_45435	Spasub_QUWT_mrna.E2542_SST29191	Tripra_Tp57577_TGAC_v2_mRNA28302.v2	Trisub_gene_TSUD_127050	Vicfab_Vfaba.Hedin2.R1.2g053960.1	Vigung_Vigun06g074000.1.v1.1
N0.HOG0007562	OG0003105	n1	Abrpre_rna_XM_027478804.1	Aeseve_Ae01g10380.1	Aradur_aradu.V14167.gnm1.ann1.Aradu.5N10F.1	Arahyp_arahy.Tifrunner.gnm2.ann1.0JDQ22.1, Arahyp_arahy.Tifrunner.gnm2.ann1.40PHQK.1	Araipa_araip.K30076.gnm1.ann1.Araip.84LR8.1	Casaus_Castanospermum19097_PA	Cicari_cicar.ICC4958.gnm2.ann1.Ca_12392.1	Glymax_Glyma.11G174100.1.Wm82.a2.v1, Glymax_Glyma.18G062000.1.Wm82.a2.v1	Glysoj_rna_XM_028332659.1, Glysoj_rna_XM_028356714.1	Labpur_Lp000054g0008.1	Lotjap_LotjaGi6g1v0123500.1, Lotjap_LotjaGi4g1v0074800_LC.1	Lupalb_mRNA_Lalb_Chr18g0051021, Lupalb_mRNA_Lalb_Chr15g0082961	Lupang_rna_XM_019564486.1, Lupang_rna_XM_019591465.1	Medtru_mRNA_MtrunA17Chr3g0105171	Mucpru_QJKJ_CR513_15942.mrna	Nisbra_g5793.t1	Nissch_Nissc15178S15133	Phavul_phavu.G19833.gnm1.ann1.Phvul.006G068600.1	Pissat_Psat5g158080.1		Spasub_QUWT_mrna.E2542_SST29218	Tripra_Tp57577_TGAC_v2_mRNA15691.v2		Vicfab_Vfaba.Hedin2.R1.2g056360.1	Vigung_Vigun06g076800.1.v1.1
N0.HOG0007563	OG0003105	n29	Abrpre_rna_XM_027473941.1	Aeseve_Ae07g21070.1	Aradur_aradu.V14167.gnm1.ann1.Aradu.I67U0.1	Arahyp_arahy.Tifrunner.gnm2.ann1.BC0JZ1.1, Arahyp_arahy.Tifrunner.gnm2.ann1.ZDHF3I.1	Araipa_araip.K30076.gnm1.ann1.Araip.CGW17.1	Casaus_Castanospermum17243_PA	Cicari_cicar.ICC4958.gnm2.ann1.Ca_03788.1	Glymax_Glyma.02G227200.1.Wm82.a2.v1, Glymax_Glyma.14G194300.1.Wm82.a2.v1	Glysoj_rna_XM_028358717.1, Glysoj_rna_XM_028342976.1		Lotjap_LotjaGi1g1v0119600.1	Lupalb_mRNA_Lalb_Chr04g0252211	Lupang_rna_XM_019576332.1	Medtru_mRNA_MtrunA17Chr5g0430241	Mucpru_QJKJ_CR513_61088.mrna	Nisbra_g17762.t1, Nisbra_g24074.t1	Nissch_Nissc13167S14016	Phavul_phavu.G19833.gnm1.ann1.Phvul.008G260700.2	Pissat_Psat2g058080.1		Spasub_QUWT_mrna.E2542_SST20923	Tripra_Tp57577_TGAC_v2_mRNA35752.v2	Trisub_gene_TSUD_215980	Vicfab_Vfaba.Hedin2.R1.1g226040.1	Vigung_Vigun08g120400.1.v1.1
N0.HOG0007564	OG0003106	n1	Abrpre_rna_XM_027512679.1		Aradur_aradu.V14167.gnm1.ann1.Aradu.W3GLH.1	Arahyp_arahy.Tifrunner.gnm2.ann1.XKF840.1, Arahyp_arahy.Tifrunner.gnm2.ann1.1GPE0T.1	Araipa_araip.K30076.gnm1.ann1.Araip.79TDF.1	Casaus_Castanospermum12255_PA	Cicari_cicar.ICC4958.gnm2.ann1.Ca_03471.1	Glymax_Glyma.14G210000.1.Wm82.a2.v1, Glymax_Glyma.02G240500.1.Wm82.a2.v1	Glysoj_rna_XM_028344002.1, Glysoj_rna_XM_028359882.1	Labpur_Lp000248g0063.1, Labpur_Lp000248g0064.1	Lotjap_LotjaGi1g1v0100100.1	Lupalb_mRNA_Lalb_Chr10g0104051	Lupang_rna_XM_019604177.1	Medtru_mRNA_MtrunA17Chr5g0433781		Nisbra_g22864.t2	Nissch_Nissc2068S17545	Phavul_phavu.G19833.gnm1.ann1.Phvul.008G241200.1		Sesbis_QLOH_mrna.SESBI_48958	Spasub_QUWT_mrna.E2542_SST21099	Tripra_Tp57577_TGAC_v2_mRNA5483.v2	Trisub_gene_TSUD_211760		Vigung_Vigun08g140300.1.v1.1
N0.HOG0007565	OG0003106	n25	Abrpre_rna_XM_027481721.1		Aradur_aradu.V14167.gnm1.ann1.Aradu.U974Q.1	Arahyp_arahy.Tifrunner.gnm2.ann1.JBNT97.1, Arahyp_arahy.Tifrunner.gnm2.ann1.A80DKX.2	Araipa_araip.K30076.gnm1.ann1.Araip.9W6SR.1	Casaus_Castanospermum01563_PA	Cicari_cicar.ICC4958.gnm2.ann1.Ca_15335.1	Glymax_Glyma.18G043900.1.Wm82.a2.v1, Glymax_Glyma.11G212400.1.Wm82.a2.v1	Glysoj_rna_XM_028357872.1, Glysoj_rna_XM_028341064.1		Lotjap_LotjaGi6g1v0052300.1	Lupalb_mRNA_Lalb_Chr18g0053691, Lupalb_mRNA_Lalb_Chr20g0117081, Lupalb_mRNA_Lalb_Chr20g0117071, Lupalb_mRNA_Lalb_Chr15g0085221	Lupang_rna_XM_019562779.1, Lupang_rna_XM_019579241.1, Lupang_rna_XM_019583975.1	Medtru_mRNA_MtrunA17Chr3g0109821		Nisbra_g11168.t1	Nissch_Nissc365510S22338	Phavul_phavu.G19833.gnm1.ann1.Phvul.006G087000.1	Pissat_Psat5g142520.1	Sesbis_QLOH_mrna.SESBI_47030	Spasub_QUWT_mrna.E2542_SST29416	Tripra_Tp57577_TGAC_v2_mRNA27592.v2, Tripra_Tp57577_TGAC_v2_mRNA27587.v2	Trisub_gene_TSUD_123400	Vicfab_Vfaba.Hedin2.R1.2g068160.1	Vigung_Vigun06g096700.1.v1.1
N0.HOG0007566	OG0003107	n1	Abrpre_rna_XM_027478360.1	Aeseve_Ae03g07250.1	Aradur_aradu.V14167.gnm1.ann1.Aradu.X4EEU.1	Arahyp_arahy.Tifrunner.gnm2.ann1.D23SI7.1, Arahyp_arahy.Tifrunner.gnm2.ann1.UFA08L.1	Araipa_araip.K30076.gnm1.ann1.Araip.EX7BP.1	Casaus_Castanospermum01524_PA	Cicari_cicar.ICC4958.gnm2.ann1.Ca_15359.1	Glymax_Glyma.11G215800.1.Wm82.a2.v1, Glymax_Glyma.18G040700.1.Wm82.a2.v1	Glysoj_rna_XM_028340378.1, Glysoj_rna_XM_028356641.1	Labpur_Lp000442g0024.1	Lotjap_LotjaGi6g1v0056100.1	Lupalb_mRNA_Lalb_Chr18g0053461, Lupalb_mRNA_Lalb_Chr15g0084931	Lupang_rna_XM_019562690.1, Lupang_rna_XM_019583943.1	Medtru_mRNA_MtrunA17Chr3g0110351	Mucpru_QJKJ_CR513_41709.mrna	Nisbra_g11201.t1		Phavul_phavu.G19833.gnm1.ann1.Phvul.001G229900.1	Pissat_Psat5g121120.1		Spasub_QUWT_mrna.E2542_SST29455	Tripra_Tp57577_TGAC_v2_mRNA25773.v2		Vicfab_Vfaba.Hedin2.R1.2g070200.1	Vigung_Vigun01g215100.1.v1.1
N0.HOG0007567	OG0003107	n27	Abrpre_rna_XM_027474252.1	Aeseve_Ae07g22830.1, Aeseve_Ae07g22820.1	Aradur_aradu.V14167.gnm1.ann1.Aradu.U7UZ6.1	Arahyp_arahy.Tifrunner.gnm2.ann1.CDS96U.1, Arahyp_arahy.Tifrunner.gnm2.ann1.2A56XJ.1	Araipa_araip.K30076.gnm1.ann1.Araip.18QQE.1	Casaus_Castanospermum12297_PA		Glymax_Glyma.02G244600.1.Wm82.a2.v1, Glymax_Glyma.14G214500.1.Wm82.a2.v1	Glysoj_rna_XM_028360265.1, Glysoj_rna_XM_028343163.1	Labpur_Lp005048g0011.1	Lotjap_LotjaGi1g1v0094700.1	Lupalb_mRNA_Lalb_Chr17g0346111, Lupalb_mRNA_Lalb_Chr10g0104331	Lupang_rna_XM_019600226.1, Lupang_rna_XM_019603774.1	Medtru_mRNA_MtrunA17Chr5g0434571	Mucpru_QJKJ_CR513_41707.mrna	Nisbra_g22905.t1	Nissch_Nissc8626S11497	Phavul_phavu.G19833.gnm1.ann1.Phvul.008G236500.1	Pissat_Psat2g047760.1		Spasub_QUWT_mrna.E2542_SST21143	Tripra_Tp57577_TGAC_v2_mRNA8547.v2	Trisub_gene_TSUD_211920	Vicfab_Vfaba.Hedin2.R1.1g235760.1	Vigung_Vigun08g144400.1.v1.1
N0.HOG0007568	OG0003108	n1	Abrpre_rna_XM_027512705.1	Aeseve_Ae07g23760.1	Aradur_aradu.V14167.gnm1.ann1.Aradu.AB19U.1	Arahyp_arahy.Tifrunner.gnm2.ann1.L7TDC3.1, Arahyp_arahy.Tifrunner.gnm2.ann1.Q4Y8VC.1	Araipa_araip.K30076.gnm1.ann1.Araip.JRV48.1	Casaus_Castanospermum22639_PA	Cicari_cicar.ICC4958.gnm2.ann1.Ca_03407.1	Glymax_Glyma.02G253400.1.Wm82.a2.v1, Glymax_Glyma.14G063000.1.Wm82.a2.v1	Glysoj_rna_XM_028345283.1	Labpur_Lp000216g0007.1	Lotjap_LotjaGi1g1v0082500.1	Lupalb_mRNA_Lalb_Chr17g0346511	Lupang_rna_XM_019600294.1	Medtru_mRNA_MtrunA17Chr5g0436321		Nisbra_g23000.t1	Nissch_Nissc524608S27270	Phavul_phavu.G19833.gnm1.ann1.Phvul.008G227400.1	Pissat_Psat2g035920.1		Spasub_QUWT_mrna.E2542_SST21266	Tripra_Tp57577_TGAC_v2_mRNA8325.v2	Trisub_gene_TSUD_212590	Vicfab_Vfaba.Hedin2.R1.1g245440.1	Vigung_Vigun08g155700.1.v1.1
N0.HOG0007569	OG0003108	n25	Abrpre_rna_XM_027481340.1	Aeseve_Ae02g17700.1	Aradur_aradu.V14167.gnm1.ann1.Aradu.B6CAR.1	Arahyp_arahy.Tifrunner.gnm2.ann1.Y4M0RE.1, Arahyp_arahy.Tifrunner.gnm2.ann1.NQZ18L.1, Arahyp_arahy.Tifrunner.gnm2.ann1.7WY9PV.1	Araipa_araip.K30076.gnm1.ann1.Araip.L12UT.1, Araipa_araip.K30076.gnm1.ann1.Araip.R4ECT.1	Casaus_Castanospermum17679_PA	Cicari_cicar.ICC4958.gnm2.ann1.Ca_06945.1, Cicari_cicar.ICC4958.gnm2.ann1.Ca_18503.1	Glymax_Glyma.01G109800.1.Wm82.a2.v1, Glymax_Glyma.03G074900.1.Wm82.a2.v1	Glysoj_rna_XM_028324583.1, Glysoj_rna_XM_028380090.1, Glysoj_rna_XM_028368923.1		Lotjap_LotjaGi3g1v0217500.1	Lupalb_mRNA_Lalb_Chr07g0193421	Lupang_rna_XM_019590376.1, Lupang_rna_XM_019576455.1	Medtru_mRNA_MtrunA17Chr4g0008451	Mucpru_QJKJ_CR513_16168.mrna	Nisbra_g21286.t1	Nissch_Nissc980S32593	Phavul_phavu.G19833.gnm1.ann1.Phvul.010G007400.1	Pissat_Psat7g243480.1		Spasub_QUWT_mrna.E2542_SST13273	Tripra_Tp57577_TGAC_v2_mRNA8462.v2	Trisub_gene_TSUD_264140	Vicfab_Vfaba.Hedin2.R1.2g249200.1	Vigung_Vigun10g061100.1.v1.1
N0.HOG0007570	OG0003109	n1	Abrpre_rna_XM_027475172.1	Aeseve_Ae07g06100.1	Aradur_aradu.V14167.gnm1.ann1.Aradu.L88EX.1	Arahyp_arahy.Tifrunner.gnm2.ann1.1VS4ZL.1, Arahyp_arahy.Tifrunner.gnm2.ann1.P8UNKF.1	Araipa_araip.K30076.gnm1.ann1.Araip.1J5J5.1	Casaus_Castanospermum20725_PA	Cicari_cicar.ICC4958.gnm2.ann1.Ca_03439.1	Glymax_Glyma.14G060100.1.Wm82.a2.v1	Glysoj_rna_XM_028345160.1	Labpur_Lp000216g0029.1	Lotjap_LotjaGi1g1v0078100.1	Lupalb_mRNA_Lalb_Chr10g0105111, Lupalb_mRNA_Lalb_Chr17g0346721	Lupang_rna_XM_019606397.1, Lupang_rna_XM_019601400.1	Medtru_mRNA_MtrunA17Chr5g0436961	Mucpru_QJKJ_CR513_18075.mrna	Nisbra_g23040.t1	Nissch_Nissc1044S12421	Phavul_phavu.G19833.gnm1.ann1.Phvul.008G224800.1	Pissat_Psat2g033680.3	Sesbis_QLOH_mrna.SESBI_10393	Spasub_QUWT_mrna.E2542_SST21304	Tripra_Tp57577_TGAC_v2_mRNA39730.v2	Trisub_gene_TSUD_212920	Vicfab_Vfaba.Hedin2.R1.1g247760.1	Vigung_Vigun08g159900.1.v1.1
N0.HOG0007571	OG0003109	n28	Abrpre_rna_XM_027479459.1	Aeseve_Ae03g08680.1	Aradur_aradu.V14167.gnm1.ann1.Aradu.VA1N9.1	Arahyp_arahy.Tifrunner.gnm2.ann1.G8RZTB.1	Araipa_araip.K30076.gnm1.ann1.Araip.5DF3C.1	Casaus_Castanospermum01397_PA	Cicari_cicar.ICC4958.gnm2.ann1.Ca_04524.1	Glymax_Glyma.18G028700.1.Wm82.a2.v1, Glymax_Glyma.11G228400.1.Wm82.a2.v1	Glysoj_rna_XM_028359599.1, Glysoj_rna_XM_028342133.1	Labpur_Lp000076g0202.1	Lotjap_LotjaGi6g1v0072300.1	Lupalb_mRNA_Lalb_Chr15g0084191, Lupalb_mRNA_Lalb_Chr18g0052641	Lupang_rna_XM_019583851.1, Lupang_rna_XM_019564353.1	Medtru_mRNA_MtrunA17Chr3g0113271	Mucpru_QJKJ_CR513_56267.mrna	Nisbra_g16464.t1	Nissch_Nissc11648S13123	Phavul_phavu.G19833.gnm1.ann1.Phvul.001G241800.1	Pissat_Psat5g126440.1		Spasub_QUWT_mrna.E2542_SST29589	Tripra_Tp57577_TGAC_v2_mRNA2615.v2	Trisub_gene_TSUD_150960	Vicfab_Vfaba.Hedin2.R1.2g076360.1	Vigung_Vigun01g226100.1.v1.1
N0.HOG0007572	OG0003110	n1	Abrpre_rna_XM_027476924.1	Aeseve_Ae07g06080.1	Aradur_aradu.V14167.gnm1.ann1.Aradu.KWF52.1	Arahyp_arahy.Tifrunner.gnm2.ann1.M3F96W.1, Arahyp_arahy.Tifrunner.gnm2.ann1.B5JY05.1	Araipa_araip.K30076.gnm1.ann1.Araip.NNJ4A.1	Casaus_Castanospermum20721_PA	Cicari_cicar.ICC4958.gnm2.ann1.Ca_03441.1	Glymax_Glyma.02G256800.1.Wm82.a2.v1, Glymax_Glyma.14G059900.3.Wm82.a2.v1	Glysoj_rna_XM_028361209.1, Glysoj_rna_XM_028342483.1		Lotjap_LotjaGi1g1v0077900.1			Medtru_0b3aabc5_10e1_47ae_bf81_c1e8eaa77209	Mucpru_QJKJ_CR513_32975.mrna	Nisbra_g23042.t1	Nissch_Nissc1044S04920	Phavul_phavu.G19833.gnm1.ann1.Phvul.008G224600.1	Pissat_Psat2g033480.1	Sesbis_QLOH_mrna.SESBI_10390	Spasub_QUWT_mrna.E2542_SST21307	Tripra_Tp57577_TGAC_v2_mRNA39671.v2	Trisub_gene_TSUD_212890	Vicfab_Vfaba.Hedin2.R1.Ung026120.1	Vigung_Vigun08g160100.1.v1.1
N0.HOG0007573	OG0003110	n24	Abrpre_rna_XM_027480364.1	Aeseve_Ae03g08740.1	Aradur_aradu.V14167.gnm1.ann1.Aradu.89NJH.1, Aradur_aradu.V14167.gnm1.ann1.Aradu.8J509.1	Arahyp_arahy.Tifrunner.gnm2.ann1.Q94UE0.1, Arahyp_arahy.Tifrunner.gnm2.ann1.66GL51.1, Arahyp_arahy.Tifrunner.gnm2.ann1.YW8AM8.1	Araipa_araip.K30076.gnm1.ann1.Araip.55EZJ.1	Casaus_Castanospermum01393_PA	Cicari_cicar.ICC4958.gnm2.ann1.Ca_13110.1	Glymax_Glyma.11G228900.1.Wm82.a2.v1, Glymax_Glyma.18G028300.2.Wm82.a2.v1	Glysoj_rna_XM_028342391.1, Glysoj_rna_XM_028357366.1	Labpur_Lp000076g0199.1	Lotjap_LotjaGi6g1v0073300.1	Lupalb_mRNA_Lalb_Chr15g0084161, Lupalb_mRNA_Lalb_Chr18g0052591	Lupang_rna_XM_019583847.1, Lupang_rna_XM_019576250.1	Medtru_mRNA_MtrunA17Chr3g0113321	Mucpru_QJKJ_CR513_54545.mrna	Nisbra_g16460.t2	Nissch_Nissc4064S02496	Phavul_phavu.G19833.gnm1.ann1.Phvul.001G242200.1	Pissat_Psat5g128080.1		Spasub_QUWT_mrna.E2542_SST29593	Tripra_Tp57577_TGAC_v2_mRNA2629.v2	Trisub_gene_TSUD_151050	Vicfab_Vfaba.Hedin2.R1.2g076520.1	Vigung_Vigun01g226500.1.v1.1
N0.HOG0007574	OG0003111	n0	Abrpre_rna_XM_027477157.1, Abrpre_rna_XM_027479218.1	Aeseve_Ae07g05440.1, Aeseve_Ae03g09690.1	Aradur_aradu.V14167.gnm1.ann1.Aradu.G1DD8.1	Arahyp_arahy.Tifrunner.gnm2.ann1.Y81JPB.1, Arahyp_arahy.Tifrunner.gnm2.ann1.B4XBIM.1, Arahyp_arahy.Tifrunner.gnm2.ann1.L25L8S.1, Arahyp_arahy.Tifrunner.gnm2.ann1.HL6AU0.1	Araipa_araip.K30076.gnm1.ann1.Araip.ZWQ00.1	Casaus_Castanospermum03432_PA	Cicari_cicar.ICC4958.gnm2.ann1.Ca_03505.1, Cicari_cicar.ICC4958.gnm2.ann1.Ca_13213.1	Glymax_Glyma.02G260100.1.Wm82.a2.v1, Glymax_Glyma.14G054100.1.Wm82.a2.v1, Glymax_Glyma.11G234600.1.Wm82.a2.v1, Glymax_Glyma.18G022400.1.Wm82.a2.v1	Glysoj_rna_XM_028361675.1, Glysoj_rna_XM_028342494.1, Glysoj_rna_XM_028342399.1, Glysoj_rna_XM_028358772.1	Labpur_Lp000076g0146.1	Lotjap_LotjaGi1g1v0072100.1, Lotjap_LotjaGi6g1v0079600.1, Lotjap_LotjaGi6g1v0082400.1	Lupalb_mRNA_Lalb_Chr04g0250321, Lupalb_mRNA_Lalb_Chr08g0231361	Lupang_rna_XM_019578328.1, Lupang_rna_XM_019561314.1	Medtru_mRNA_MtrunA17Chr5g0437961, Medtru_mRNA_MtrunA17Chr3g0114351	Mucpru_QJKJ_CR513_60741.mrna, Mucpru_QJKJ_CR513_20103.mrna	Nisbra_g23102.t1, Nisbra_g16260.t1	Nissch_Nissc4064S22983	Phavul_phavu.G19833.gnm1.ann1.Phvul.008G219100.1, Phavul_phavu.G19833.gnm1.ann1.Phvul.001G248000.1	Pissat_Psat2g029720.1, Pissat_Psat5g131840.1, Pissat_Psat5g131880.1, Pissat_Psat5g130200.1	Sesbis_QLOH_mrna.SESBI_10324, Sesbis_QLOH_mrna.SESBI_16409, Sesbis_QLOH_mrna.SESBI_34413	Spasub_QUWT_mrna.E2542_SST21375, Spasub_QUWT_mrna.E2542_SST29664	Tripra_Tp57577_TGAC_v2_mRNA20910.v2, Tripra_Tp57577_TGAC_v2_mRNA29604.v2	Trisub_gene_TSUD_150060	Vicfab_Vfaba.Hedin2.R1.1g251200.1, Vicfab_Vfaba.Hedin2.R1.1g251240.1, Vicfab_Vfaba.Hedin2.R1.2g079960.1, Vicfab_Vfaba.Hedin2.R1.2g079920.1	Vigung_Vigun08g166700.1.v1.1, Vigung_Vigun01g232400.1.v1.1
N0.HOG0007575	OG0003112	n0	Abrpre_rna_XM_027473558.1					Casaus_Castanospermum00468_PA, Casaus_Castanospermum00469_PA		Glymax_Glyma.02G277100.1.Wm82.a2.v1, Glymax_Glyma.14G038600.1.Wm82.a2.v1, Glymax_Glyma.14G038400.1.Wm82.a2.v1, Glymax_Glyma.14G038700.1.Wm82.a2.v1	Glysoj_rna_XM_028363559.1, Glysoj_rna_XM_028343309.1, Glysoj_rna_XM_028343310.1, Glysoj_rna_XM_028345260.1		Lotjap_LotjaGi1g1v0053100.2, Lotjap_LotjaGi3g1v0105400.3, Lotjap_LotjaGi5g1v0185000.1					Nisbra_g23282.t1, Nisbra_g23281.t1, Nisbra_g23275.t1, Nisbra_g23274.t1, Nisbra_g23277.t1, Nisbra_g23278.t1, Nisbra_g23141.t1, Nisbra_g26208.t1, Nisbra_g23280.t1	Nissch_Nissc176208S00930, Nissch_Nissc176208S33548, Nissch_Nissc6429S29741, Nissch_Nissc176208S16446, Nissch_Nissc26641S19789, Nissch_Nissc8845S31937, Nissch_Nissc8845S31936, Nissch_Nissc26641S19790, Nissch_Nissc6429S35788, Nissch_Nissc8845S04575, Nissch_Nissc6429S35787, Nissch_Nissc3070S21003, Nissch_Nissc6429S29739	Phavul_phavu.G19833.gnm1.ann1.Phvul.008G204400.1, Phavul_phavu.G19833.gnm1.ann1.Phvul.008G204200.1, Phavul_phavu.G19833.gnm1.ann1.Phvul.008G203800.1, Phavul_phavu.G19833.gnm1.ann1.Phvul.008G204100.1, Phavul_phavu.G19833.gnm1.ann1.Phvul.008G204300.1, Phavul_phavu.G19833.gnm1.ann1.Phvul.008G203900.1		Sesbis_QLOH_mrna.SESBI_06739, Sesbis_QLOH_mrna.SESBI_45560, Sesbis_QLOH_mrna.SESBI_06731	Spasub_QUWT_mrna.E2542_SST21550, Spasub_QUWT_mrna.E2542_SST21551				Vigung_Vigun08g181000.1.v1.1, Vigung_Vigun08g181400.1.v1.1, Vigung_Vigun08g181900.1.v1.1, Vigung_Vigun08g181600.1.v1.1, Vigung_Vigun08g181800.1.v1.1, Vigung_Vigun08g181300.1.v1.1, Vigung_Vigun08g181500.1.v1.1, Vigung_Vigun08g181200.1.v1.1, Vigung_Vigun08g182000.1.v1.1
N0.HOG0007576	OG0003113	n1	Abrpre_rna_XM_027477428.1	Aeseve_Ae01g23760.1	Aradur_aradu.V14167.gnm1.ann1.Aradu.ZW38I.1	Arahyp_arahy.Tifrunner.gnm2.ann1.WSAR2S.1, Arahyp_arahy.Tifrunner.gnm2.ann1.60YECW.1, Arahyp_arahy.Tifrunner.gnm2.ann1.H3XS4T.1	Araipa_araip.K30076.gnm1.ann1.Araip.YR061.1	Casaus_Castanospermum17347_PA		Glymax_Glyma.13G160500.1.Wm82.a2.v1, Glymax_Glyma.17G111000.1.Wm82.a2.v1	Glysoj_rna_XM_028333697.1, Glysoj_rna_XM_028354459.1	Labpur_Lp000075g0129.1	Lotjap_LotjaGi4g1v0275600.2	Lupalb_mRNA_Lalb_Chr07g0179281	Lupang_rna_XM_019609144.1	Medtru_mRNA_MtrunA17Chr4g0064371	Mucpru_QJKJ_CR513_56766.mrna	Nisbra_g24840.t1	Nissch_Nissc46002S23919	Phavul_phavu.G19833.gnm1.ann1.Phvul.003G169200.1	Pissat_Psat4g036640.1	Sesbis_QLOH_mrna.SESBI_47339	Spasub_QUWT_mrna.E2542_SST19228, Spasub_QUWT_mrna.E2542_SST19227	Tripra_Tp57577_TGAC_v2_mRNA25670.v2	Trisub_gene_TSUD_195070	Vicfab_Vfaba.Hedin2.R1.4g180920.1	Vigung_Vigun03g360200.1.v1.1
N0.HOG0007577	OG0003113	n29	Abrpre_rna_XM_027476235.1	Aeseve_Ae07g03750.1	Aradur_aradu.V14167.gnm1.ann1.Aradu.PJM2P.1	Arahyp_arahy.Tifrunner.gnm2.ann1.PAAG12.1, Arahyp_arahy.Tifrunner.gnm2.ann1.RR5P7Z.1	Araipa_araip.K30076.gnm1.ann1.Araip.L434T.1	Casaus_Castanospermum00443_PA	Cicari_cicar.ICC4958.gnm2.ann1.Ca_03309.1	Glymax_Glyma.02G279100.1.Wm82.a2.v1, Glymax_Glyma.14G035500.1.Wm82.a2.v1	Glysoj_rna_XM_028363710.1, Glysoj_rna_XM_028345340.1		Lotjap_LotjaGi1g1v0050900.1	Lupalb_mRNA_Lalb_Chr23g0275451, Lupalb_mRNA_Lalb_Chr04g0249241	Lupang_rna_XM_019580550.1, Lupang_rna_XM_019579194.1	Medtru_mRNA_MtrunA17Chr5g0441741	Mucpru_QJKJ_CR513_07097.mrna	Nisbra_g23305.t1		Phavul_phavu.G19833.gnm1.ann1.Phvul.008G201600.1	Pissat_Psat0s1021g0040.2		Spasub_QUWT_mrna.E2542_SST21584	Tripra_Tp57577_TGAC_v2_mRNA16977.v2	Trisub_gene_TSUD_251770	Vicfab_Vfaba.Hedin2.R1.1g266160.1	Vigung_Vigun08g184300.1.v1.1
N0.HOG0007578	OG0003114	n1	Abrpre_rna_XM_027475162.1	Aeseve_Ae07g01240.1	Aradur_aradu.V14167.gnm1.ann1.Aradu.TRI7U.1	Arahyp_arahy.Tifrunner.gnm2.ann1.TLHP2Z.1, Arahyp_arahy.Tifrunner.gnm2.ann1.034NP2.1	Araipa_araip.K30076.gnm1.ann1.Araip.CF7TW.1	Casaus_Castanospermum09904_PA		Glymax_Glyma.14G012600.1.Wm82.a2.v1	Glysoj_rna_XM_028345441.1						Mucpru_QJKJ_CR513_07704.mrna	Nisbra_g17699.t1	Nissch_Nissc3428S02226	Phavul_phavu.G19833.gnm1.ann1.Phvul.008G280100.1		Sesbis_QLOH_mrna.SESBI_21624	Spasub_QUWT_mrna.E2542_SST21861				Vigung_Vigun08g211200.1.v1.1
N0.HOG0007579	OG0003114	n16	Abrpre_rna_XM_027480762.1		Aradur_aradu.V14167.gnm1.ann1.Aradu.9P6VM.1	Arahyp_arahy.Tifrunner.gnm2.ann1.ZWND97.1, Arahyp_arahy.Tifrunner.gnm2.ann1.GPG5NB.1	Araipa_araip.K30076.gnm1.ann1.Araip.SC1T4.1	Casaus_Castanospermum21511_PA	Cicari_cicar.ICC4958.gnm2.ann1.Ca_12577.1	Glymax_Glyma.18G075200.1.Wm82.a2.v1, Glymax_Glyma.08G331400.1.Wm82.a2.v1, Glymax_Glyma.U005400.1.Wm82.a2.v1, Glymax_Glyma.08G330900.1.Wm82.a2.v1, Glymax_Glyma.08G331800.1.Wm82.a2.v1	Glysoj_rna_XM_028359530.1, Glysoj_rna_XM_028386955.1, Glysoj_rna_XM_028391078.1, Glysoj_rna_XM_028390339.1	Labpur_Lp003573g0015.1	Lotjap_LotjaGi6g1v0141500.1	Lupalb_mRNA_Lalb_Chr20g0114101, Lupalb_mRNA_Lalb_Chr15g0082231	Lupang_rna_XM_019591511.1	Medtru_mRNA_MtrunA17Chr3g0102691	Mucpru_QJKJ_CR513_35972.mrna	Nisbra_g5670.t1	Nissch_Nissc5503S03813, Nissch_Nissc4514S02647, Nissch_Nissc4276S23483, Nissch_Nissc4276S23482, Nissch_Nissc136694S14226, Nissch_Nissc21774S01251	Phavul_phavu.G19833.gnm1.ann1.Phvul.006G059100.1	Pissat_Psat4g076640.1, Pissat_Psat5g165520.1	Sesbis_QLOH_mrna.SESBI_01358	Spasub_QUWT_mrna.E2542_SST29108	Tripra_Tp57577_TGAC_v2_mRNA24965.v2	Trisub_gene_TSUD_128140	Vicfab_Vfaba.Hedin2.R1.2g049320.2, Vicfab_Vfaba.Hedin2.R1.6g016360.1	Vigung_Vigun06g065200.1.v1.1
N0.HOG0007580	OG0003115	n1	Abrpre_rna_XM_027478712.1	Aeseve_Ae01g17950.1	Aradur_aradu.V14167.gnm1.ann1.Aradu.8X20T.1	Arahyp_arahy.Tifrunner.gnm2.ann1.RTCN1G.1, Arahyp_arahy.Tifrunner.gnm2.ann1.05M2SK.1	Araipa_araip.K30076.gnm1.ann1.Araip.ZQ4WS.1	Casaus_Castanospermum27265_PA		Glymax_Glyma.08G335200.1.Wm82.a2.v1, Glymax_Glyma.18G068800.3.Wm82.a2.v1	Glysoj_rna_XM_028390392.1, Glysoj_rna_XM_028358879.1		Lotjap_LotjaGi6g1v0135100.1			Medtru_mRNA_MtrunA17Chr3g0103491	Mucpru_QJKJ_CR513_58546.mrna	Nisbra_g5731.t2	Nissch_Nissc38766S22682	Phavul_phavu.G19833.gnm1.ann1.Phvul.006G063100.1	Pissat_Psat5g162920.1	Sesbis_QLOH_mrna.SESBI_35328, Sesbis_QLOH_mrna.SESBI_37536	Spasub_QUWT_mrna.E2542_SST29161	Tripra_Tp57577_TGAC_v2_mRNA31150.v2	Trisub_gene_TSUD_127400, Trisub_gene_TSUD_127440	Vicfab_Vfaba.Hedin2.R1.2g053840.1	Vigung_Vigun06g070500.1.v1.1
N0.HOG0007581	OG0003115	n26	Abrpre_rna_XM_027473631.1	Aeseve_Ae07g00920.1	Aradur_aradu.V14167.gnm1.ann1.Aradu.2V08S.1	Arahyp_arahy.Tifrunner.gnm2.ann1.Y5ZZLQ.1, Arahyp_arahy.Tifrunner.gnm2.ann1.VSZL5T.1	Araipa_araip.K30076.gnm1.ann1.Araip.Z28W1.1	Casaus_Castanospermum09860_PA	Cicari_cicar.ICC4958.gnm2.ann1.Ca_03163.1	Glymax_Glyma.02G304100.1.Wm82.a2.v1, Glymax_Glyma.14G009700.1.Wm82.a2.v1	Glysoj_rna_XM_028366421.1, Glysoj_rna_XM_028344492.1		Lotjap_LotjaGi1g1v0010900.1	Lupalb_mRNA_Lalb_Chr10g0107571, Lupalb_mRNA_Lalb_Chr04g0247381, Lupalb_mRNA_Lalb_Chr04g0247631	Lupang_rna_XM_019604954.1, Lupang_rna_XM_019580174.1	Medtru_mRNA_MtrunA17Chr5g0447261	Mucpru_QJKJ_CR513_02423.mrna	Nisbra_g17655.t1	Nissch_Nissc17248S16280	Phavul_phavu.G19833.gnm1.ann1.Phvul.008G283700.1	Pissat_Psat2g005320.1	Sesbis_QLOH_mrna.SESBI_17968	Spasub_QUWT_mrna.E2542_SST21908	Tripra_Tp57577_TGAC_v2_mRNA1249.v2	Trisub_gene_TSUD_255590	Vicfab_Vfaba.Hedin2.R1.1g283400.1	Vigung_Vigun08g214600.1.v1.1
N0.HOG0007582	OG0003116	n0	Abrpre_rna_XM_027512977.1	Aeseve_Ae01g24850.1	Aradur_aradu.V14167.gnm1.ann1.Aradu.A3NA9.1	Arahyp_arahy.Tifrunner.gnm2.ann1.N5DK6E.1, Arahyp_arahy.Tifrunner.gnm2.ann1.H6N2T4.1	Araipa_araip.K30076.gnm1.ann1.Araip.318WG.1		Cicari_cicar.ICC4958.gnm2.ann1.Ca_21845.1, Cicari_cicar.ICC4958.gnm2.ann1.Ca_22077.1	Glymax_Glyma.17G184300.1.Wm82.a2.v1, Glymax_Glyma.17G073000.1.Wm82.a2.v1, Glymax_Glyma.17G193300.1.Wm82.a2.v1, Glymax_Glyma.17G193200.1.Wm82.a2.v1, Glymax_Glyma.17G184200.1.Wm82.a2.v1, Glymax_Glyma.17G072900.1.Wm82.a2.v1, Glymax_Glyma.17G072800.1.Wm82.a2.v1, Glymax_Glyma.17G193100.1.Wm82.a2.v1, Glymax_Glyma.17G184100.1.Wm82.a2.v1, Glymax_Glyma.02G205000.1.Wm82.a2.v1, Glymax_Glyma.17G072700.1.Wm82.a2.v1, Glymax_Glyma.17G184000.1.Wm82.a2.v1	Glysoj_rna_XM_028355138.1, Glysoj_rna_XM_028352603.1, Glysoj_rna_XM_028353087.1, Glysoj_rna_XM_028353420.1, Glysoj_rna_XM_028353522.1, Glysoj_rna_XM_028353276.1, Glysoj_rna_XM_028356118.1, Glysoj_rna_XM_028353202.1	Labpur_Lp000106g0056.1	Lotjap_LotjaGi4g1v0288800_LC.2, Lotjap_LotjaGi4g1v0288900.1	Lupalb_mRNA_Lalb_Chr13g0300811, Lupalb_mRNA_Lalb_Chr12g0198761	Lupang_rna_XM_019586079.1, Lupang_rna_XM_019597981.1	Medtru_mRNA_MtrunA17Chr4g0073841, Medtru_mRNA_MtrunA17Chr4g0073261, Medtru_mRNA_MtrunA17Chr3g0094691	Mucpru_QJKJ_CR513_22028.mrna	Nisbra_g24962.t1	Nissch_Nissc2298S18148	Phavul_phavu.G19833.gnm1.ann1.Phvul.010G050200.1, Phavul_phavu.G19833.gnm1.ann1.Phvul.003G155200.1	Pissat_Psat4g009680.1, Pissat_Psat4g009920.1, Pissat_Psat6g228520.1, Pissat_Psat4g010040.1	Sesbis_QLOH_mrna.SESBI_02381, Sesbis_QLOH_mrna.SESBI_06121		Tripra_Tp57577_TGAC_v2_mRNA25740.v2	Trisub_gene_TSUD_201930	Vicfab_Vfaba.Hedin2.R1.4g225600.1, Vicfab_Vfaba.Hedin2.R1.4g225520.1, Vicfab_Vfaba.Hedin2.R1.4g225440.1, Vicfab_Vfaba.Hedin2.R1.4g225400.1	Vigung_Vigun03g372600.1.v1.1
N0.HOG0007583	OG0003117	n1						Casaus_Castanospermum28236_PA						Lupalb_mRNA_Lalb_Chr08g0234101	Lupang_rna_XM_019562193.1							Sesbis_QLOH_mrna.SESBI_03753
N0.HOG0007584	OG0003117	n4	Abrpre_rna_XM_027477857.1, Abrpre_rna_XM_027512979.1	Aeseve_Ae01g24650.1	Aradur_aradu.V14167.gnm1.ann1.Aradu.P86W5.1, Aradur_aradu.V14167.gnm1.ann1.Aradu.X1DDM.1, Aradur_aradu.V14167.gnm1.ann1.Aradu.529WM.1, Aradur_aradu.V14167.gnm1.ann1.Aradu.C5XVT.1, Aradur_aradu.V14167.gnm1.ann1.Aradu.KU7DW.1	Arahyp_arahy.Tifrunner.gnm2.ann1.40JS6F.1, Arahyp_arahy.Tifrunner.gnm2.ann1.GHMM2H.3, Arahyp_arahy.Tifrunner.gnm2.ann1.YWG9MJ.1, Arahyp_arahy.Tifrunner.gnm2.ann1.IVS2PB.1, Arahyp_arahy.Tifrunner.gnm2.ann1.LUZF66.1, Arahyp_arahy.Tifrunner.gnm2.ann1.WR01F1.1, Arahyp_arahy.Tifrunner.gnm2.ann1.SC0NT9.1	Araipa_araip.K30076.gnm1.ann1.Araip.J1YCX.1, Araipa_araip.K30076.gnm1.ann1.Araip.WID3K.1, Araipa_araip.K30076.gnm1.ann1.Araip.AG9R7.1, Araipa_araip.K30076.gnm1.ann1.Araip.208K7.1	Casaus_Castanospermum28235_PA, Casaus_Castanospermum05580_PA	Cicari_cicar.ICC4958.gnm2.ann1.Ca_21829.1	Glymax_Glyma.17G074700.1.Wm82.a2.v1, Glymax_Glyma.02G203000.1.Wm82.a2.v1	Glysoj_rna_XM_028353102.1, Glysoj_rna_XM_028355933.1	Labpur_Lp000075g0059.1	Lotjap_LotjaGi4g1v0287100.1	Lupalb_mRNA_Lalb_Chr13g0300911	Lupang_rna_XM_019585849.1	Medtru_mRNA_MtrunA17Chr2g0309811, Medtru_mRNA_MtrunA17Chr4g0068041	Mucpru_QJKJ_CR513_33590.mrna, Mucpru_QJKJ_CR513_52349.mrna	Nisbra_g24941.t1	Nissch_Nissc524634S03486, Nissch_Nissc370S22395	Phavul_phavu.G19833.gnm1.ann1.Phvul.005G040600.2, Phavul_phavu.G19833.gnm1.ann1.Phvul.003G156800.1	Pissat_Psat1g015800.2, Pissat_Psat4g009280.2		Spasub_QUWT_mrna.E2542_SST19121	Tripra_Tp57577_TGAC_v2_mRNA3744.v2, Tripra_Tp57577_TGAC_v2_mRNA40549.v2, Tripra_Tp57577_TGAC_v2_mRNA25474.v2	Trisub_gene_TSUD_274330, Trisub_gene_TSUD_202210	Vicfab_Vfaba.Hedin2.R1.1g300600.2, Vicfab_Vfaba.Hedin2.R1.4g229240.1, Vicfab_Vfaba.Hedin2.R1.4g226880.2	Vigung_Vigun01g044900.1.v1.1, Vigung_Vigun03g370700.1.v1.1
N0.HOG0007585	OG0003118	n1			Aradur_aradu.V14167.gnm1.ann1.Aradu.M3YBN.1	Arahyp_arahy.Tifrunner.gnm2.ann1.YY2DMA.1, Arahyp_arahy.Tifrunner.gnm2.ann1.G66C80.1	Araipa_araip.K30076.gnm1.ann1.Araip.5N7NU.1	Casaus_Castanospermum17334_PA	Cicari_cicar.ICC4958.gnm2.ann1.Ca_01127.1	Glymax_Glyma.04G159200.1.Wm82.a2.v1, Glymax_Glyma.06G205900.1.Wm82.a2.v1	Glysoj_rna_XM_028373172.1, Glysoj_rna_XM_028381591.1	Labpur_Lp000027g0296.1	Lotjap_LotjaGi1g1v0210400.1			Medtru_mRNA_MtrunA17Chr2g0308241	Mucpru_QJKJ_CR513_06452.mrna	Nisbra_g11785.t1	Nissch_Nissc240S07101	Phavul_phavu.G19833.gnm1.ann1.Phvul.009G203500.1	Pissat_Psat1g126600.1	Sesbis_QLOH_mrna.SESBI_09104, Sesbis_QLOH_mrna.SESBI_48566	Spasub_QUWT_mrna.E2542_SST02030, Spasub_QUWT_mrna.E2542_SST02096, Spasub_QUWT_mrna.E2542_SST02125	Tripra_Tp57577_TGAC_v2_mRNA14841.v2		Vicfab_Vfaba.Hedin2.R1.1g400000.1	Vigung_Vigun09g059500.1.v1.1
N0.HOG0007586	OG0003118	n26	Abrpre_rna_XM_027475572.1	Aeseve_Ae01g22050.1	Aradur_aradu.V14167.gnm1.ann1.Aradu.MA9EX.1	Arahyp_arahy.Tifrunner.gnm2.ann1.WQLB21.1, Arahyp_arahy.Tifrunner.gnm2.ann1.11TW0N.1	Araipa_araip.K30076.gnm1.ann1.Araip.HD2YV.1	Casaus_Castanospermum16627_PA	Cicari_cicar.ICC4958.gnm2.ann1.Ca_21444.1	Glymax_Glyma.05G018500.1.Wm82.a2.v1, Glymax_Glyma.17G081400.1.Wm82.a2.v1	Glysoj_rna_XM_028375469.1, Glysoj_rna_XM_028353403.1	Labpur_Lp004672g0102.1	Lotjap_LotjaGi4g1v0256900.1	Lupalb_mRNA_Lalb_Chr12g0197351, Lupalb_mRNA_Lalb_Chr13g0302701	Lupang_rna_XM_019596273.1, Lupang_rna_XM_019583450.1	Medtru_mRNA_MtrunA17Chr4g0061711	Mucpru_QJKJ_CR513_56657.mrna	Nisbra_g24661.t1	Nissch_Nissc5055S24768	Phavul_phavu.G19833.gnm1.ann1.Phvul.003G182500.1	Pissat_Psat4g046160.1	Sesbis_QLOH_mrna.SESBI_39043	Spasub_QUWT_mrna.E2542_SST19411	Tripra_Tp57577_TGAC_v2_mRNA2080.v2	Trisub_gene_TSUD_208270	Vicfab_Vfaba.Hedin2.R1.Ung036840.1	Vigung_Vigun03g343700.1.v1.1
N0.HOG0007587	OG0003119	n1						Casaus_Castanospermum13403_PA		Glymax_Glyma.09G254700.1.Wm82.a2.v1	Glysoj_rna_XM_028324759.1
N0.HOG0007588	OG0003119	n3	Abrpre_rna_XM_027480968.1, Abrpre_rna_XM_027481579.1	Aeseve_Ae02g15700.1, Aeseve_Ae02g02450.1	Aradur_aradu.V14167.gnm1.ann1.Aradu.76NWV.1, Aradur_aradu.V14167.gnm1.ann1.Aradu.525L6.1, Aradur_aradu.V14167.gnm1.ann1.Aradu.IU67T.1	Arahyp_arahy.Tifrunner.gnm2.ann1.8G3C0P.1, Arahyp_arahy.Tifrunner.gnm2.ann1.CIF5FW.2, Arahyp_arahy.Tifrunner.gnm2.ann1.8BBS1S.1, Arahyp_arahy.Tifrunner.gnm2.ann1.9CR96V.1	Araipa_araip.K30076.gnm1.ann1.Araip.UV2PE.1	Casaus_Castanospermum18334_PA	Cicari_cicar.ICC4958.gnm2.ann1.Ca_20523.1, Cicari_cicar.ICC4958.gnm2.ann1.Ca_20524.1	Glymax_Glyma.07G064600.1.Wm82.a2.v1	Glysoj_rna_XM_028383676.1	Labpur_Lp001850g0005.1	Lotjap_LotjaGi1g1v0315000.1, Lotjap_LotjaGi5g1v0035000.1	Lupalb_mRNA_Lalb_Chr17g0338041	Lupang_rna_XM_019599056.1	Medtru_mRNA_MtrunA17Chr8g0348291, Medtru_mRNA_MtrunA17Chr2g0297571, Medtru_mRNA_MtrunA17Chr4g0019211, Medtru_mRNA_MtrunA17Chr4g0019191, Medtru_mRNA_MtrunA17Chr4g0019161, Medtru_mRNA_MtrunA17Chr4g0019241	Mucpru_QJKJ_CR513_60381.mrna, Mucpru_QJKJ_CR513_19736.mrna, Mucpru_QJKJ_CR513_55701.mrna	Nisbra_g7745.t1	Nissch_Nissc3255S21465	Phavul_phavu.G19833.gnm1.ann1.Phvul.010G104900.1	Pissat_Psat4g156920.1	Sesbis_QLOH_mrna.SESBI_46724	Spasub_QUWT_mrna.E2542_SST13882	Tripra_Tp57577_TGAC_v2_mRNA29241.v2, Tripra_Tp57577_TGAC_v2_mRNA38424.v2, Tripra_Tp57577_TGAC_v2_mRNA29248.v2	Trisub_gene_TSUD_361260, Trisub_gene_TSUD_361250, Trisub_gene_TSUD_361270	Vicfab_Vfaba.Hedin2.R1.4g045520.1, Vicfab_Vfaba.Hedin2.R1.1g025280.1, Vicfab_Vfaba.Hedin2.R1.2g023120.1, Vicfab_Vfaba.Hedin2.R1.3g043000.1, Vicfab_Vfaba.Hedin2.R1.2g145840.1, Vicfab_Vfaba.Hedin2.R1.2g059440.1, Vicfab_Vfaba.Hedin2.R1.6g052240.1, Vicfab_Vfaba.Hedin2.R1.Ung012080.1	Vigung_Vigun10g138400.1.v1.1
N0.HOG0007589	OG0003120	n1		Aeseve_Ae05g09180.1	Aradur_aradu.V14167.gnm1.ann1.Aradu.NP782.1	Arahyp_arahy.Tifrunner.gnm2.ann1.T0P46V.1, Arahyp_arahy.Tifrunner.gnm2.ann1.6E31ZC.1	Araipa_araip.K30076.gnm1.ann1.Araip.QNB65.1	Casaus_Castanospermum04292_PA	Cicari_cicar.ICC4958.gnm2.ann1.Ca_22586.1	Glymax_Glyma.01G213500.1.Wm82.a2.v1, Glymax_Glyma.11G028400.1.Wm82.a2.v1	Glysoj_rna_XM_028390981.1, Glysoj_rna_XM_028331362.1		Lotjap_LotjaGi2g1v0428700.1	Lupalb_mRNA_Lalb_Chr09g0324601, Lupalb_mRNA_Lalb_Chr16g0379881	Lupang_rna_XM_019566332.1, Lupang_rna_XM_019568077.1	Medtru_mRNA_MtrunA17Chr5g0398451		Nisbra_g17129.t1	Nissch_Nissc2812S20222	Phavul_phavu.G19833.gnm1.ann1.Phvul.002G152000.1, Phavul_phavu.G19833.gnm1.ann1.Phvul.010G034900.1	Pissat_Psat2g180560.1	Sesbis_QLOH_mrna.SESBI_17579	Spasub_QUWT_mrna.E2542_SST07172	Tripra_Tp57577_TGAC_v2_mRNA20260.v2	Trisub_gene_TSUD_231130	Vicfab_Vfaba.Hedin2.R1.1g383600.1	Vigung_Vigun02g170700.1.v1.1
N0.HOG0007590	OG0003120	n28	Abrpre_rna_XM_027478755.1	Aeseve_Ae01g02880.1	Aradur_aradu.V14167.gnm1.ann1.Aradu.VHJ4V.1	Arahyp_arahy.Tifrunner.gnm2.ann1.UBW3XN.1, Arahyp_arahy.Tifrunner.gnm2.ann1.PT5JT8.1	Araipa_araip.K30076.gnm1.ann1.Araip.A5J2J.1	Casaus_Castanospermum10044_PA	Cicari_cicar.ICC4958.gnm2.ann1.Ca_21114.1	Glymax_Glyma.17G136900.1.Wm82.a2.v1, Glymax_Glyma.05G054500.1.Wm82.a2.v1	Glysoj_rna_XM_028355122.1, Glysoj_rna_XM_028375910.1		Lotjap_LotjaGi4g1v0211900.1	Lupalb_mRNA_Lalb_Chr05g0225261	Lupang_rna_XM_019591103.1	Medtru_mRNA_MtrunA17Chr4g0056711	Mucpru_QJKJ_CR513_50774.mrna	Nisbra_g24162.t1	Nissch_Nissc23735S18475	Phavul_phavu.G19833.gnm1.ann1.Phvul.003G216500.1	Pissat_Psat4g069760.1	Sesbis_QLOH_mrna.SESBI_45238, Sesbis_QLOH_mrna.SESBI_50156	Spasub_QUWT_mrna.E2542_SST19817	Tripra_Tp57577_TGAC_v2_mRNA38963.v2	Trisub_gene_TSUD_183960	Vicfab_Vfaba.Hedin2.R1.4g144040.1	Vigung_Vigun03g307000.1.v1.1
N0.HOG0007591	OG0003121	n0	Abrpre_rna_XM_027479429.1, Abrpre_rna_XM_027479437.1	Aeseve_Ae03g06870.1, Aeseve_Ae03g06880.1	Aradur_aradu.V14167.gnm1.ann1.Aradu.Z61GF.1	Arahyp_arahy.Tifrunner.gnm2.ann1.UZXX9P.1, Arahyp_arahy.Tifrunner.gnm2.ann1.5XX5LR.3, Arahyp_arahy.Tifrunner.gnm2.ann1.CVX4HS.1, Arahyp_arahy.Tifrunner.gnm2.ann1.LDJL5U.1	Araipa_araip.K30076.gnm1.ann1.Araip.XSM0B.1, Araipa_araip.K30076.gnm1.ann1.Araip.FF1CZ.1		Cicari_cicar.ICC4958.gnm2.ann1.Ca_15330.1	Glymax_Glyma.13G152600.1.Wm82.a2.v1, Glymax_Glyma.18G044500.1.Wm82.a2.v1, Glymax_Glyma.18G044600.1.Wm82.a2.v1, Glymax_Glyma.13G152700.1.Wm82.a2.v1	Glysoj_rna_XM_028341092.1, Glysoj_rna_XM_028358122.1, Glysoj_rna_XM_028359706.1, Glysoj_rna_XM_028340446.1	Labpur_Lp000091g0034.1, Labpur_Lp000091g0035.1	Lotjap_LotjaGi1g1v0481300.1, Lotjap_LotjaGi6g1v0051400.1, Lotjap_LotjaGi6g1v0051500.1	Lupalb_mRNA_Lalb_Chr15g0085281, Lupalb_mRNA_Lalb_Chr20g0117101, Lupalb_mRNA_Lalb_Chr18g0053751	Lupang_rna_XM_019583981.1, Lupang_rna_XM_019579250.1, Lupang_rna_XM_019563873.1	Medtru_mRNA_MtrunA17Chr3g0109751, Medtru_mRNA_MtrunA17Chr6g0452341	Mucpru_QJKJ_CR513_13160.mrna, Mucpru_QJKJ_CR513_60879.mrna	Nisbra_g11161.t1, Nisbra_g26080.t1	Nissch_Nissc4624S09033	Phavul_phavu.G19833.gnm1.ann1.Phvul.006G086400.1, Phavul_phavu.G19833.gnm1.ann1.Phvul.006G086500.1	Pissat_Psat3g019760.1, Pissat_Psat5g142680.1	Sesbis_QLOH_mrna.SESBI_32035, Sesbis_QLOH_mrna.SESBI_47021	Spasub_QUWT_mrna.E2542_SST29410, Spasub_QUWT_mrna.E2542_SST29409	Tripra_Tp57577_TGAC_v2_mRNA27573.v2	Trisub_gene_TSUD_124340, Trisub_gene_TSUD_124330, Trisub_gene_TSUD_123460	Vicfab_Vfaba.Hedin2.R1.5g166680.1, Vicfab_Vfaba.Hedin2.R1.5g166640.1, Vicfab_Vfaba.Hedin2.R1.5g166880.1, Vicfab_Vfaba.Hedin2.R1.2g067960.1	Vigung_Vigun06g096100.1.v1.1, Vigung_Vigun06g096200.1.v1.1
N0.HOG0007592	OG0003122	n0	Abrpre_rna_XM_027479220.1	Aeseve_Ae07g05460.1, Aeseve_Ae03g09670.1	Aradur_aradu.V14167.gnm1.ann1.Aradu.ZUY8A.1, Aradur_aradu.V14167.gnm1.ann1.Aradu.S3RC4.1	Arahyp_arahy.Tifrunner.gnm2.ann1.E1MFZQ.2, Arahyp_arahy.Tifrunner.gnm2.ann1.GKX7WC.1, Arahyp_arahy.Tifrunner.gnm2.ann1.8YV0AI.1, Arahyp_arahy.Tifrunner.gnm2.ann1.8ZC843.1	Araipa_araip.K30076.gnm1.ann1.Araip.SI9K6.1, Araipa_araip.K30076.gnm1.ann1.Araip.SAJ9N.1	Casaus_Castanospermum03431_PA, Casaus_Castanospermum27201_PA	Cicari_cicar.ICC4958.gnm2.ann1.Ca_03502.1, Cicari_cicar.ICC4958.gnm2.ann1.Ca_26818.1	Glymax_Glyma.14G054900.1.Wm82.a2.v1, Glymax_Glyma.02G260400.1.Wm82.a2.v1, Glymax_Glyma.11G234500.1.Wm82.a2.v1, Glymax_Glyma.18G022500.1.Wm82.a2.v1	Glysoj_rna_XM_028329368.1, Glysoj_rna_XM_028342096.1, Glysoj_rna_XM_028358980.1	Labpur_Lp000216g0081.1, Labpur_Lp000076g0147.1	Lotjap_LotjaGi1g1v0072400.1, Lotjap_LotjaGi6g1v0082300.1	Lupalb_mRNA_Lalb_Chr17g0347031, Lupalb_mRNA_Lalb_Chr11g0075161, Lupalb_mRNA_Lalb_Chr23g0277191	Lupang_rna_XM_019601008.1, Lupang_rna_XM_019559700.1, Lupang_rna_XM_019582037.1	Medtru_mRNA_MtrunA17Chr5g0437941, Medtru_mRNA_MtrunA17Chr3g0114331	Mucpru_QJKJ_CR513_06128.mrna, Mucpru_QJKJ_CR513_40413.mrna	Nisbra_g23100.t1, Nisbra_g16261.t1	Nissch_Nissc2436S18826, Nissch_Nissc34579S22133	Phavul_phavu.G19833.gnm1.ann1.Phvul.008G219300.1, Phavul_phavu.G19833.gnm1.ann1.Phvul.001G247900.1	Pissat_Psat2g029080.1, Pissat_Psat5g130240.1	Sesbis_QLOH_mrna.SESBI_10326, Sesbis_QLOH_mrna.SESBI_28970, Sesbis_QLOH_mrna.SESBI_16408	Spasub_QUWT_mrna.E2542_SST21371, Spasub_QUWT_mrna.E2542_SST29663	Tripra_Tp57577_TGAC_v2_mRNA20900.v2, Tripra_Tp57577_TGAC_v2_mRNA29606.v2	Trisub_gene_TSUD_248610, Trisub_gene_TSUD_150040	Vicfab_Vfaba.Hedin2.R1.1g250960.1	Vigung_Vigun08g166500.1.v1.1, Vigung_Vigun05g231900.1.v1.1
N0.HOG0007593	OG0003123	n0		Aeseve_Ae01g07080.1	Aradur_aradu.V14167.gnm1.ann1.Aradu.ZY9RD.1	Arahyp_arahy.Tifrunner.gnm2.ann1.RG1D4I.1, Arahyp_arahy.Tifrunner.gnm2.ann1.ET488V.1, Arahyp_arahy.Tifrunner.gnm2.ann1.XTZD9Y.1				Glymax_Glyma.13G012500.1.Wm82.a2.v1, Glymax_Glyma.13G012700.1.Wm82.a2.v1, Glymax_Glyma.13G013800.1.Wm82.a2.v1, Glymax_Glyma.13G014100.1.Wm82.a2.v1, Glymax_Glyma.13G021600.1.Wm82.a2.v1, Glymax_Glyma.13G021200.1.Wm82.a2.v1		Labpur_Lp000331g0057.1	Lotjap_LotjaGi2g1v0028200.1, Lotjap_LotjaGi2g1v0042100.1, Lotjap_LotjaGi2g1v0049000.1, Lotjap_LotjaGi2g1v0029500.1, Lotjap_LotjaGi6g1v0129100.1				Mucpru_QJKJ_CR513_38638.mrna, Mucpru_QJKJ_CR513_07769.mrna	Nisbra_g26789.t1, Nisbra_g26135.t1, Nisbra_g22064.t1, Nisbra_g16494.t1, Nisbra_g22060.t1, Nisbra_g24550.t1, Nisbra_g26766.t1, Nisbra_g24548.t1, Nisbra_g22061.t1, Nisbra_g22058.t1, Nisbra_g24535.t1, Nisbra_g24542.t1, Nisbra_g26449.t1, Nisbra_g26675.t1, Nisbra_g26749.t1, Nisbra_g26830.t1, Nisbra_g26861.t1, Nisbra_g26869.t1, Nisbra_g26872.t1, Nisbra_g26694.t1, Nisbra_g11890.t1, Nisbra_g26620.t1, Nisbra_g24553.t1	Nissch_Nissc1689S16107, Nissch_Nissc6958S30266, Nissch_Nissc6958S30268, Nissch_Nissc16117S15475, Nissch_Nissc40765S08644, Nissch_Nissc6958S30265, Nissch_Nissc11376S12942, Nissch_Nissc3117S21256, Nissch_Nissc1723S16278		Pissat_Psat0s8399g0040.1, Pissat_Psat0s1917g0040.1		Spasub_QUWT_mrna.E2542_SST04478, Spasub_QUWT_mrna.E2542_SST30377	Tripra_Tp57577_TGAC_v2_mRNA41688.v2
N0.HOG0007594	OG0003124	n1		Aeseve_Ae01g21100.1		Arahyp_arahy.Tifrunner.gnm2.ann1.5DH5NX.1	Araipa_araip.K30076.gnm1.ann1.Araip.G3KFN.1	Casaus_Castanospermum29695_PA, Casaus_Castanospermum27309_PA								Medtru_mRNA_MtrunA17Chr8g0338411, Medtru_mRNA_MtrunA17Chr1g0160341, Medtru_mRNA_MtrunA17Chr3g0109211, Medtru_mRNA_MtrunA17Chr4g0011571		Nisbra_g3902.t1				Sesbis_QLOH_mrna.SESBI_09232		Tripra_Tp57577_TGAC_v2_mRNA25862.v2, Tripra_Tp57577_TGAC_v2_mRNA264.v2	Trisub_gene_TSUD_355440, Trisub_gene_TSUD_351790, Trisub_gene_TSUD_351910, Trisub_gene_TSUD_354390, Trisub_gene_TSUD_354440	Vicfab_Vfaba.Hedin2.R1.4g075880.1
N0.HOG0007595	OG0003124	n20																					Spasub_QUWT_mrna.E2542_SST04705	Tripra_Tp57577_TGAC_v2_mRNA21379.v2	Trisub_gene_TSUD_364500
N0.HOG0007596	OG0003124	n23																							Trisub_gene_TSUD_354780	Vicfab_Vfaba.Hedin2.R1.5g104600.1
N0.HOG0007597	OG0003124	n25						Casaus_Castanospermum13293_PA, Casaus_Castanospermum13295_PA										Nisbra_g232.t1						Tripra_Tp57577_TGAC_v2_mRNA11681.v2
N0.HOG0007598	OG0003124	n28						Casaus_Castanospermum13277_PA	Cicari_cicar.ICC4958.gnm2.ann1.Ca_00482.1	Glymax_Glyma.10G051700.1.Wm82.a2.v1, Glymax_Glyma.19G138300.1.Wm82.a2.v1, Glymax_Glyma.15G071500.1.Wm82.a2.v1, Glymax_Glyma.19G085500.1.Wm82.a2.v1	Glysoj_rna_XM_028361070.1, Glysoj_rna_XM_028347771.1, Glysoj_rna_XM_028367852.1, Glysoj_rna_XM_028363268.1		Lotjap_LotjaGi1g1v0673400.1			Medtru_mRNA_MtrunA17Chr4g0066881, Medtru_mRNA_MtrunA17Chr7g0257211, Medtru_mRNA_MtrunA17Chr2g0309141, Medtru_mRNA_MtrunA17Chr7g0257601	Mucpru_QJKJ_CR513_29926.mrna, Mucpru_QJKJ_CR513_59216.mrna					Sesbis_QLOH_mrna.SESBI_10110, Sesbis_QLOH_mrna.SESBI_07993		Tripra_Tp57577_TGAC_v2_mRNA25110.v2	Trisub_gene_TSUD_21080, Trisub_gene_TSUD_21060, Trisub_gene_TSUD_21070, Trisub_gene_TSUD_392430	Vicfab_Vfaba.Hedin2.R1.3g027080.1, Vicfab_Vfaba.Hedin2.R1.5g106640.1	Vigung_Vigun11g106800.1.v1.1, Vigung_Vigun11g128500.1.v1.1
N0.HOG0007599	OG0003125	n1						Casaus_Castanospermum22032_PA														Sesbis_QLOH_mrna.SESBI_27179, Sesbis_QLOH_mrna.SESBI_34635	Spasub_QUWT_mrna.E2542_SST28335
N0.HOG0007600	OG0003125	n4		Aeseve_Ae07g17570.1				Casaus_Castanospermum01715_PA	Cicari_cicar.ICC4958.gnm2.ann1.Ca_04684.1, Cicari_cicar.ICC4958.gnm2.ann1.Ca_04718.1	Glymax_Glyma.19G052900.1.Wm82.a2.v1, Glymax_Glyma.19G052500.1.Wm82.a2.v1, Glymax_Glyma.19G052600.1.Wm82.a2.v1, Glymax_Glyma.05G114800.1.Wm82.a2.v1, Glymax_Glyma.19G052700.1.Wm82.a2.v1, Glymax_Glyma.08G161800.1.Wm82.a2.v1, Glymax_Glyma.15G265800.1.Wm82.a2.v1		Labpur_Lp000361g0031.1, Labpur_Lp000164g0017.1	Lotjap_LotjaGi2g1v0077600.1, Lotjap_LotjaGi2g1v0077700.1			Medtru_mRNA_MtrunA17Chr6g0458131, Medtru_mRNA_MtrunA17Chr6g0458171, Medtru_mRNA_MtrunA17Chr6g0458141, Medtru_mRNA_MtrunA17Chr6g0458151	Mucpru_QJKJ_CR513_12296.mrna, Mucpru_QJKJ_CR513_12305.mrna, Mucpru_QJKJ_CR513_55175.mrna	Nisbra_g4345.t1	Nissch_Nissc524646S03496	Phavul_phavu.G19833.gnm1.ann1.Phvul.004G059800.1, Phavul_phavu.G19833.gnm1.ann1.Phvul.004G059900.1, Phavul_phavu.G19833.gnm1.ann1.Phvul.005G045200.1	Pissat_Psat1g082680.1, Pissat_Psat1g081480.1, Pissat_Psat0s5065g0040.1, Pissat_Psat1g081520.1, Pissat_Psat1g081560.1	Sesbis_QLOH_mrna.SESBI_20153, Sesbis_QLOH_mrna.SESBI_36524		Tripra_Tp57577_TGAC_v2_mRNA22369.v2, Tripra_Tp57577_TGAC_v2_mRNA22361.v2, Tripra_Tp57577_TGAC_v2_mRNA321.v2, Tripra_Tp57577_TGAC_v2_mRNA22364.v2, Tripra_Tp57577_TGAC_v2_mRNA22366.v2	Trisub_gene_TSUD_277900, Trisub_gene_TSUD_277910, Trisub_gene_TSUD_277880, Trisub_gene_TSUD_277830, Trisub_gene_TSUD_277870, Trisub_gene_TSUD_277840, Trisub_gene_TSUD_277850	Vicfab_Vfaba.Hedin2.R1.1g122320.1, Vicfab_Vfaba.Hedin2.R1.1g122280.1	Vigung_Vigun04g088700.1.v1.1, Vigung_Vigun04g088500.1.v1.1, Vigung_Vigun04g088600.1.v1.1, Vigung_Vigun01g049700.1.v1.1
N0.HOG0007601	OG0003126	n0		Aeseve_Ae07g21280.1, Aeseve_Ae07g21290.1	Aradur_aradu.V14167.gnm1.ann1.Aradu.X8AUR.1, Aradur_aradu.V14167.gnm1.ann1.Aradu.MC55G.1, Aradur_aradu.V14167.gnm1.ann1.Aradu.E8GPD.1, Aradur_aradu.V14167.gnm1.ann1.Aradu.UEG33.1	Arahyp_arahy.Tifrunner.gnm2.ann1.56J7W4.1, Arahyp_arahy.Tifrunner.gnm2.ann1.LR4X2E.1, Arahyp_arahy.Tifrunner.gnm2.ann1.J3FRSL.2, Arahyp_arahy.Tifrunner.gnm2.ann1.192WAG.1, Arahyp_arahy.Tifrunner.gnm2.ann1.J0ULDK.1, Arahyp_arahy.Tifrunner.gnm2.ann1.EQGF9T.1, Arahyp_arahy.Tifrunner.gnm2.ann1.65MGYN.1, Arahyp_arahy.Tifrunner.gnm2.ann1.FX14A4.1, Arahyp_arahy.Tifrunner.gnm2.ann1.G8Y8SQ.1, Arahyp_arahy.Tifrunner.gnm2.ann1.EA8GWL.1, Arahyp_arahy.Tifrunner.gnm2.ann1.NC1Z37.1	Araipa_araip.K30076.gnm1.ann1.Araip.B12AK.1, Araipa_araip.K30076.gnm1.ann1.Araip.PWR1A.1, Araipa_araip.K30076.gnm1.ann1.Araip.N7G9C.1, Araipa_araip.K30076.gnm1.ann1.Araip.E3MEN.1, Araipa_araip.K30076.gnm1.ann1.Araip.1E138.1, Araipa_araip.K30076.gnm1.ann1.Araip.8S748.1, Araipa_araip.K30076.gnm1.ann1.Araip.R55AT.1, Araipa_araip.K30076.gnm1.ann1.Araip.83EZE.1		Cicari_cicar.ICC4958.gnm2.ann1.Ca_12411.1, Cicari_cicar.ICC4958.gnm2.ann1.Ca_12412.1, Cicari_cicar.ICC4958.gnm2.ann1.Ca_12410.1	Glymax_Glyma.14G197200.1.Wm82.a2.v1	Glysoj_rna_XM_028342768.1, Glysoj_rna_XM_028391083.1, Glysoj_rna_XM_028358216.1	Labpur_Lp000541g0055.1, Labpur_Lp001533g0012.1		Lupalb_mRNA_Lalb_Chr17g0345251, Lupalb_mRNA_Lalb_Chr17g0345241	Lupang_rna_XM_019599788.1	Medtru_mRNA_MtrunA17Chr3g0105771, Medtru_mRNA_MtrunA17Chr3g0105741	Mucpru_QJKJ_CR513_49101.mrna, Mucpru_QJKJ_CR513_49100.mrna, Mucpru_QJKJ_CR513_61005.mrna, Mucpru_QJKJ_CR513_62766.mrna	Nisbra_g5821.t2		Phavul_phavu.G19833.gnm1.ann1.Phvul.008G258900.1		Sesbis_QLOH_mrna.SESBI_48874, Sesbis_QLOH_mrna.SESBI_48869, Sesbis_QLOH_mrna.SESBI_40291	Spasub_QUWT_mrna.E2542_SST20952	Tripra_Tp57577_TGAC_v2_mRNA34008.v2, Tripra_Tp57577_TGAC_v2_mRNA8844.v2, Tripra_Tp57577_TGAC_v2_mRNA8858.v2, Tripra_Tp57577_TGAC_v2_mRNA34023.v2	Trisub_gene_TSUD_126090, Trisub_gene_TSUD_126100		Vigung_Vigun08g122400.1.v1.1
N0.HOG0007602	OG0003127	n0		Aeseve_Ae10g03220.1	Aradur_aradu.V14167.gnm1.ann1.Aradu.VU7BU.1, Aradur_aradu.V14167.gnm1.ann1.Aradu.WZQ8L.1, Aradur_aradu.V14167.gnm1.ann1.Aradu.CQY86.1, Aradur_aradu.V14167.gnm1.ann1.Aradu.WW6MG.1, Aradur_aradu.V14167.gnm1.ann1.Aradu.8Y22U.1, Aradur_aradu.V14167.gnm1.ann1.Aradu.K1T21.1, Aradur_aradu.V14167.gnm1.ann1.Aradu.VNK2F.1, Aradur_aradu.V14167.gnm1.ann1.Aradu.WN7KB.1	Arahyp_arahy.Tifrunner.gnm2.ann1.ZBC6LT.1, Arahyp_arahy.Tifrunner.gnm2.ann1.75QRLF.1, Arahyp_arahy.Tifrunner.gnm2.ann1.WXF1XT.1, Arahyp_arahy.Tifrunner.gnm2.ann1.U43JHG.1, Arahyp_arahy.Tifrunner.gnm2.ann1.W0GCEN.1, Arahyp_arahy.Tifrunner.gnm2.ann1.75FW5E.1, Arahyp_arahy.Tifrunner.gnm2.ann1.NNN1BV.1, Arahyp_arahy.Tifrunner.gnm2.ann1.AQ5GJP.1	Araipa_araip.K30076.gnm1.ann1.Araip.ZWD56.1, Araipa_araip.K30076.gnm1.ann1.Araip.LJ0XR.1, Araipa_araip.K30076.gnm1.ann1.Araip.CL09E.1, Araipa_araip.K30076.gnm1.ann1.Araip.D9D6E.1	Casaus_Castanospermum05604_PA, Casaus_Castanospermum27986_PA	Cicari_cicar.ICC4958.gnm2.ann1.Ca_12632.1	Glymax_Glyma.U008600.1.Wm82.a2.v1, Glymax_Glyma.10G098500.1.Wm82.a2.v1	Glysoj_rna_EFG83_mgp065	Labpur_Lp000065g0074.1	Lotjap_LotjaGiM1v0000600.1	Lupalb_mRNA_Lalb_Chr02g0154061, Lupalb_mRNA_Lalb_Chr00c24g0407381, Lupalb_mRNA_Lalb_Chr00c54g0413591, Lupalb_mRNA_Lalb_Chr00c24g0407401, Lupalb_mRNA_Lalb_Chr00c54g0413611		Medtru_mRNA_MtrunA17MTg0491571, Medtru_mRNA_MtrunA17MTg0491541	Mucpru_QJKJ_CR513_01591.mrna			Phavul_phavu.G19833.gnm1.ann1.Phvul.006G009700.1	Pissat_Psat0s1330g0360.1			Tripra_Tp57577_TGAC_v2_mRNA34013.v2, Tripra_Tp57577_TGAC_v2_mRNA19158.v2, Tripra_Tp57577_TGAC_v2_mRNA37334.v2	Trisub_gene_TSUD_198810, Trisub_gene_TSUD_331900	Vicfab_Vfaba.Hedin2.R1.4g026240.1, Vicfab_Vfaba.Hedin2.R1.2g214960.2, Vicfab_Vfaba.Hedin2.R1.3g136880.1, Vicfab_Vfaba.Hedin2.R1.4g087480.1, Vicfab_Vfaba.Hedin2.R1.2g254840.1, Vicfab_Vfaba.Hedin2.R1.1g349880.1, Vicfab_Vfaba.Hedin2.R1.2g005480.1, Vicfab_Vfaba.Hedin2.R1.2g215000.1, Vicfab_Vfaba.Hedin2.R1.4g026280.1, Vicfab_Vfaba.Hedin2.R1.2g254800.1, Vicfab_Vfaba.Hedin2.R1.4g087520.1	Vigung_VigunL048500.1.v1.1
N0.HOG0007603	OG0003128	n0			Aradur_aradu.V14167.gnm1.ann1.Aradu.KL0CI.1, Aradur_aradu.V14167.gnm1.ann1.Aradu.7MS90.1, Aradur_aradu.V14167.gnm1.ann1.Aradu.L61P7.1, Aradur_aradu.V14167.gnm1.ann1.Aradu.C71B7.1, Aradur_aradu.V14167.gnm1.ann1.Aradu.77BLR.1, Aradur_aradu.V14167.gnm1.ann1.Aradu.RSG9M.1, Aradur_aradu.V14167.gnm1.ann1.Aradu.FGU89.1, Aradur_aradu.V14167.gnm1.ann1.Aradu.P528Z.1, Aradur_aradu.V14167.gnm1.ann1.Aradu.B0E5H.1, Aradur_aradu.V14167.gnm1.ann1.Aradu.XX4VT.1, Aradur_aradu.V14167.gnm1.ann1.Aradu.ULI7Q.1, Aradur_aradu.V14167.gnm1.ann1.Aradu.JHS4N.1, Aradur_aradu.V14167.gnm1.ann1.Aradu.5QT85.1	Arahyp_arahy.Tifrunner.gnm2.ann1.DUK3L3.1, Arahyp_arahy.Tifrunner.gnm2.ann1.09H0XY.1, Arahyp_arahy.Tifrunner.gnm2.ann1.BXR9N5.1, Arahyp_arahy.Tifrunner.gnm2.ann1.817PZD.1, Arahyp_arahy.Tifrunner.gnm2.ann1.DYUH96.1, Arahyp_arahy.Tifrunner.gnm2.ann1.K3J6LE.1, Arahyp_arahy.Tifrunner.gnm2.ann1.K9PPNF.1, Arahyp_arahy.Tifrunner.gnm2.ann1.GVE3NJ.1, Arahyp_arahy.Tifrunner.gnm2.ann1.U4DAJW.1, Arahyp_arahy.Tifrunner.gnm2.ann1.YNG19J.1, Arahyp_arahy.Tifrunner.gnm2.ann1.C5UZ0Y.1, Arahyp_arahy.Tifrunner.gnm2.ann1.TYC4R2.1, Arahyp_arahy.Tifrunner.gnm2.ann1.DS6T41.1, Arahyp_arahy.Tifrunner.gnm2.ann1.EQH0BK.1, Arahyp_arahy.Tifrunner.gnm2.ann1.PD1RWJ.1, Arahyp_arahy.Tifrunner.gnm2.ann1.B91QL7.1, Arahyp_arahy.Tifrunner.gnm2.ann1.UPQA7C.1, Arahyp_arahy.Tifrunner.gnm2.ann1.NYMC7Z.1, Arahyp_arahy.Tifrunner.gnm2.ann1.CANA2H.1, Arahyp_arahy.Tifrunner.gnm2.ann1.PZTY1U.1, Arahyp_arahy.Tifrunner.gnm2.ann1.57U3J6.1, Arahyp_arahy.Tifrunner.gnm2.ann1.1P4EVJ.1, Arahyp_arahy.Tifrunner.gnm2.ann1.APD20Z.1, Arahyp_arahy.Tifrunner.gnm2.ann1.IHDP8M.1, Arahyp_arahy.Tifrunner.gnm2.ann1.CI5IHX.1, Arahyp_arahy.Tifrunner.gnm2.ann1.Z7ILTG.1	Araipa_araip.K30076.gnm1.ann1.Araip.E92AK.1, Araipa_araip.K30076.gnm1.ann1.Araip.17A54.1, Araipa_araip.K30076.gnm1.ann1.Araip.T43CV.1, Araipa_araip.K30076.gnm1.ann1.Araip.K2ALY.1, Araipa_araip.K30076.gnm1.ann1.Araip.5M0SR.1, Araipa_araip.K30076.gnm1.ann1.Araip.Q5972.1, Araipa_araip.K30076.gnm1.ann1.Araip.2TV8T.1, Araipa_araip.K30076.gnm1.ann1.Araip.ZWG5Y.1, Araipa_araip.K30076.gnm1.ann1.Araip.U0NDB.1, Araipa_araip.K30076.gnm1.ann1.Araip.QP93E.1, Araipa_araip.K30076.gnm1.ann1.Araip.N7305.1, Araipa_araip.K30076.gnm1.ann1.Araip.V37WV.1, Araipa_araip.K30076.gnm1.ann1.Araip.QA34G.1, Araipa_araip.K30076.gnm1.ann1.Araip.PCY23.1, Araipa_araip.K30076.gnm1.ann1.Araip.WXN4V.1, Araipa_araip.K30076.gnm1.ann1.Araip.V2WCU.1, Araipa_araip.K30076.gnm1.ann1.Araip.V95UX.1
N0.HOG0007604	OG0003129	n0						Casaus_Castanospermum18067_PA		Glymax_Glyma.09G186600.1.Wm82.a2.v1	Glysoj_rna_XM_028324756.1		Lotjap_LotjaGi4g1v0236900_LC.1, Lotjap_LotjaGi4g1v0237000_LC.1, Lotjap_LotjaGi4g1v0241100.1, Lotjap_LotjaGi4g1v0241300.1, Lotjap_LotjaGi1g1v0394900_LC.1, Lotjap_LotjaGi2g1v0216200.1, Lotjap_LotjaGi2g1v0216600_LC.1, Lotjap_LotjaGi3g1v0456600.1, Lotjap_LotjaGi3g1v0457000.1, Lotjap_LotjaGi3g1v0457400_LC.1, Lotjap_LotjaGi3g1v0457500.1, Lotjap_LotjaGi2g1v0134800.1			Medtru_mRNA_MtrunA17Chr8g0339881, Medtru_mRNA_MtrunA17Chr2g0302651, Medtru_mRNA_MtrunA17Chr2g0302691, Medtru_mRNA_MtrunA17Chr8g0339871, Medtru_mRNA_MtrunA17Chr8g0391201			Nissch_Nissc1380S14310, Nissch_Nissc1380S14309, Nissch_Nissc1380S14311		Pissat_Psat7g004880.1, Pissat_Psat7g003360.1, Pissat_Psat7g003520.1, Pissat_Psat7g004280.1, Pissat_Psat0s2821g0040.1, Pissat_Psat6g082880.1, Pissat_Psat7g029840.1, Pissat_Psat7g029800.1, Pissat_Psat7g011320.1, Pissat_Psat7g011520.1, Pissat_Psat7g010000.1, Pissat_Psat7g011120.1, Pissat_Psat7g011160.1, Pissat_Psat7g011560.1, Pissat_Psat7g010080.1	Sesbis_QLOH_mrna.SESBI_03334		Tripra_Tp57577_TGAC_v2_mRNA4063.v2, Tripra_Tp57577_TGAC_v2_mRNA19125.v2, Tripra_Tp57577_TGAC_v2_mRNA36987.v2, Tripra_Tp57577_TGAC_v2_mRNA40573.v2, Tripra_Tp57577_TGAC_v2_mRNA41026.v2, Tripra_Tp57577_TGAC_v2_mRNA33795.v2, Tripra_Tp57577_TGAC_v2_mRNA32599.v2, Tripra_Tp57577_TGAC_v2_mRNA22441.v2, Tripra_Tp57577_TGAC_v2_mRNA40477.v2, Tripra_Tp57577_TGAC_v2_mRNA33810.v2, Tripra_Tp57577_TGAC_v2_mRNA33817.v2	Trisub_gene_TSUD_164650, Trisub_gene_TSUD_72360	Vicfab_Vfaba.Hedin2.R1.6g193320.2, Vicfab_Vfaba.Hedin2.R1.6g124160.1, Vicfab_Vfaba.Hedin2.R1.6g124240.1, Vicfab_Vfaba.Hedin2.R1.6g124200.1
N0.HOG0007605	OG0003130	n0															Mucpru_QJKJ_CR513_01072.mrna, Mucpru_QJKJ_CR513_39083.mrna, Mucpru_QJKJ_CR513_23754.mrna, Mucpru_QJKJ_CR513_46348.mrna, Mucpru_QJKJ_CR513_31213.mrna, Mucpru_QJKJ_CR513_21639.mrna, Mucpru_QJKJ_CR513_42594.mrna, Mucpru_QJKJ_CR513_35707.mrna, Mucpru_QJKJ_CR513_29666.mrna, Mucpru_QJKJ_CR513_56034.mrna, Mucpru_QJKJ_CR513_45800.mrna, Mucpru_QJKJ_CR513_30044.mrna, Mucpru_QJKJ_CR513_59721.mrna, Mucpru_QJKJ_CR513_11189.mrna, Mucpru_QJKJ_CR513_47738.mrna, Mucpru_QJKJ_CR513_32763.mrna, Mucpru_QJKJ_CR513_42295.mrna, Mucpru_QJKJ_CR513_21168.mrna, Mucpru_QJKJ_CR513_47994.mrna, Mucpru_QJKJ_CR513_54213.mrna, Mucpru_QJKJ_CR513_19834.mrna, Mucpru_QJKJ_CR513_44043.mrna, Mucpru_QJKJ_CR513_30986.mrna, Mucpru_QJKJ_CR513_19078.mrna, Mucpru_QJKJ_CR513_05876.mrna, Mucpru_QJKJ_CR513_27784.mrna, Mucpru_QJKJ_CR513_10146.mrna, Mucpru_QJKJ_CR513_44426.mrna, Mucpru_QJKJ_CR513_55334.mrna, Mucpru_QJKJ_CR513_02265.mrna, Mucpru_QJKJ_CR513_08058.mrna, Mucpru_QJKJ_CR513_15217.mrna, Mucpru_QJKJ_CR513_07633.mrna, Mucpru_QJKJ_CR513_26721.mrna, Mucpru_QJKJ_CR513_16498.mrna, Mucpru_QJKJ_CR513_06317.mrna, Mucpru_QJKJ_CR513_34000.mrna, Mucpru_QJKJ_CR513_27794.mrna, Mucpru_QJKJ_CR513_02335.mrna, Mucpru_QJKJ_CR513_42229.mrna, Mucpru_QJKJ_CR513_25225.mrna, Mucpru_QJKJ_CR513_08250.mrna, Mucpru_QJKJ_CR513_21691.mrna, Mucpru_QJKJ_CR513_10803.mrna, Mucpru_QJKJ_CR513_46509.mrna, Mucpru_QJKJ_CR513_55967.mrna, Mucpru_QJKJ_CR513_48330.mrna, Mucpru_QJKJ_CR513_03282.mrna, Mucpru_QJKJ_CR513_61791.mrna, Mucpru_QJKJ_CR513_49371.mrna, Mucpru_QJKJ_CR513_23606.mrna, Mucpru_QJKJ_CR513_18754.mrna, Mucpru_QJKJ_CR513_21760.mrna, Mucpru_QJKJ_CR513_34406.mrna, Mucpru_QJKJ_CR513_33707.mrna, Mucpru_QJKJ_CR513_39698.mrna
N0.HOG0007606	OG0003131	n0																			Pissat_Psat1g184360.1, Pissat_Psat2g171240.1, Pissat_Psat4g147040.1, Pissat_Psat5g125640.1, Pissat_Psat6g181400.1, Pissat_Psat2g106080.1, Pissat_Psat1g128800.1, Pissat_Psat5g264640.1, Pissat_Psat0s3278g0120.1, Pissat_Psat1g056520.1, Pissat_Psat1g064400.1, Pissat_Psat1g166000.1, Pissat_Psat3g066120.1, Pissat_Psat0s3831g0120.1, Pissat_Psat1g188240.1, Pissat_Psat6g094040.1, Pissat_Psat0s432g0040.1, Pissat_Psat3g207200.1, Pissat_Psat2g047720.1, Pissat_Psat5g146040.1, Pissat_Psat5g182240.1, Pissat_Psat6g132320.1, Pissat_Psat7g084600.1, Pissat_Psat5g075800.1, Pissat_Psat5g049280.1, Pissat_Psat6g204880.1, Pissat_Psat6g239440.1, Pissat_Psat6g141760.1, Pissat_Psat0s2329g0040.1, Pissat_Psat3g029960.1, Pissat_Psat0s3748g0040.1, Pissat_Psat6g148360.1, Pissat_Psat5g266640.1, Pissat_Psat0s3825g0040.1, Pissat_Psat3g122840.1, Pissat_Psat3g186360.1, Pissat_Psat1g038920.1, Pissat_Psat0s3013g0200.1, Pissat_Psat6g192000.1, Pissat_Psat2g126200.1, Pissat_Psat7g032080.1, Pissat_Psat1g197720.1, Pissat_Psat6g080240.1, Pissat_Psat1g040640.1, Pissat_Psat2g031720.1, Pissat_Psat3g123600.1, Pissat_Psat0s2694g0080.1, Pissat_Psat6g007280.1, Pissat_Psat7g075880.1, Pissat_Psat5g133120.1, Pissat_Psat0s2710g0040.1, Pissat_Psat7g251840.1					Vicfab_Vfaba.Hedin2.R1.6g155520.1, Vicfab_Vfaba.Hedin2.R1.4g149440.1, Vicfab_Vfaba.Hedin2.R1.4g033360.1, Vicfab_Vfaba.Hedin2.R1.1g461440.1
N0.HOG0007607	OG0003132	n1	Abrpre_rna_XM_027506809.1					Casaus_Castanospermum14774_PA	Cicari_cicar.ICC4958.gnm2.ann1.Ca_08185.1	Glymax_Glyma.10G141700.1.Wm82.a2.v1, Glymax_Glyma.20G090200.1.Wm82.a2.v1	Glysoj_rna_XM_028328052.1, Glysoj_rna_XM_028366281.1	Labpur_Lp000656g0045.1	Lotjap_LotjaGi5g1v0234900.1	Lupalb_mRNA_Lalb_Chr02g0147391	Lupang_rna_XM_019571938.1	Medtru_mRNA_MtrunA17Chr1g0193421	Mucpru_QJKJ_CR513_44808.mrna			Phavul_phavu.G19833.gnm1.ann1.Phvul.007G206600.1	Pissat_Psat6g156520.1	Sesbis_QLOH_mrna.SESBI_10917	Spasub_QUWT_mrna.E2542_SST23892	Tripra_Tp57577_TGAC_v2_mRNA36092.v2	Trisub_gene_TSUD_35510	Vicfab_Vfaba.Hedin2.R1.3g094040.1	Vigung_Vigun07g133900.1.v1.1
N0.HOG0007608	OG0003132	n21	Abrpre_rna_XM_027497679.1	Aeseve_Ae06g07230.1	Aradur_aradu.V14167.gnm1.ann1.Aradu.90S6X.1, Aradur_aradu.V14167.gnm1.ann1.Aradu.CFS4Q.1, Aradur_aradu.V14167.gnm1.ann1.Aradu.R35NF.1	Arahyp_arahy.Tifrunner.gnm2.ann1.2Q0DPQ.2, Arahyp_arahy.Tifrunner.gnm2.ann1.12AD17.1, Arahyp_arahy.Tifrunner.gnm2.ann1.X0SLY5.1, Arahyp_arahy.Tifrunner.gnm2.ann1.B6P3TA.1, Arahyp_arahy.Tifrunner.gnm2.ann1.86PWT8.1	Araipa_araip.K30076.gnm1.ann1.Araip.FD663.1	Casaus_Castanospermum19321_PA	Cicari_cicar.ICC4958.gnm2.ann1.Ca_07199.1	Glymax_Glyma.03G227400.1.Wm82.a2.v1, Glymax_Glyma.19G224300.1.Wm82.a2.v1	Glysoj_rna_XM_028370622.1, Glysoj_rna_XM_028362333.1	Labpur_Lp000546g0086.1	Lotjap_LotjaGi1g1v0752400.1	Lupalb_mRNA_Lalb_Chr18g0046251	Lupang_rna_XM_019583582.1, Lupang_rna_XM_019562645.1	Medtru_mRNA_MtrunA17Chr7g0271211	Mucpru_QJKJ_CR513_45874.mrna	Nisbra_g18814.t1	Nissch_Nissc528543S28511	Phavul_phavu.G19833.gnm1.ann1.Phvul.001G221200.1	Pissat_Psat0s215g0160.1	Sesbis_QLOH_mrna.SESBI_35035	Spasub_QUWT_mrna.E2542_SST11465	Tripra_Tp57577_TGAC_v2_mRNA36933.v2	Trisub_gene_TSUD_343840	Vicfab_Vfaba.Hedin2.R1.5g172200.1	Vigung_Vigun01g205600.1.v1.1
N0.HOG0007609	OG0003133	n0	Abrpre_rna_XM_027488577.1, Abrpre_rna_XM_027477886.1	Aeseve_Ae07g03420.1	Aradur_aradu.V14167.gnm1.ann1.Aradu.B353U.1, Aradur_aradu.V14167.gnm1.ann1.Aradu.0V7ZE.1	Arahyp_arahy.Tifrunner.gnm2.ann1.MMUF9T.1, Arahyp_arahy.Tifrunner.gnm2.ann1.0DED4Z.1, Arahyp_arahy.Tifrunner.gnm2.ann1.TCR54Y.1, Arahyp_arahy.Tifrunner.gnm2.ann1.30A6BG.1, Arahyp_arahy.Tifrunner.gnm2.ann1.1944SK.1	Araipa_araip.K30076.gnm1.ann1.Araip.E7LPR.1	Casaus_Castanospermum00409_PA	Cicari_cicar.ICC4958.gnm2.ann1.Ca_05061.1, Cicari_cicar.ICC4958.gnm2.ann1.Ca_03061.1	Glymax_Glyma.08G304200.1.Wm82.a2.v1, Glymax_Glyma.18G114900.1.Wm82.a2.v1, Glymax_Glyma.02G282500.1.Wm82.a2.v1, Glymax_Glyma.14G031800.1.Wm82.a2.v1	Glysoj_rna_XM_028390024.1, Glysoj_rna_XM_028358444.1, Glysoj_rna_XM_028364089.1, Glysoj_rna_XM_028345108.1	Labpur_Lp000585g0001.1	Lotjap_LotjaGi6g1v0184900.1, Lotjap_LotjaGi1g1v0046600.1	Lupalb_mRNA_Lalb_Chr10g0106481, Lupalb_mRNA_Lalb_Chr17g0348121, Lupalb_mRNA_Lalb_Chr04g0249011	Lupang_rna_XM_019605770.1, Lupang_rna_XM_019600407.1, Lupang_rna_XM_019576469.1	Medtru_mRNA_MtrunA17Chr3g0095461, Medtru_mRNA_MtrunA17Chr5g0442381	Mucpru_QJKJ_CR513_00905.mrna, Mucpru_QJKJ_CR513_45172.mrna	Nisbra_g22444.t1, Nisbra_g23340.t1	Nissch_Nissc11875S13202, Nissch_Nissc4184S08775	Phavul_phavu.G19833.gnm1.ann1.Phvul.003G247600.1, Phavul_phavu.G19833.gnm1.ann1.Phvul.008G196500.1	Pissat_Psat5g189160.1, Pissat_Psat2g018280.1	Sesbis_QLOH_mrna.SESBI_33887, Sesbis_QLOH_mrna.SESBI_39467	Spasub_QUWT_mrna.E2542_SST28773, Spasub_QUWT_mrna.E2542_SST21626	Tripra_Tp57577_TGAC_v2_mRNA15237.v2, Tripra_Tp57577_TGAC_v2_mRNA9076.v2	Trisub_gene_TSUD_131740, Trisub_gene_TSUD_252120	Vicfab_Vfaba.Hedin2.R1.2g036080.1, Vicfab_Vfaba.Hedin2.R1.1g268400.1	Vigung_Vigun06g031400.1.v1.1, Vigung_Vigun08g189400.1.v1.1
N0.HOG0007610	OG0003134	n1	Abrpre_rna_XM_027474613.1	Aeseve_Ae04g15230.1, Aeseve_Ae08g23400.1	Aradur_aradu.V14167.gnm1.ann1.Aradu.VU1J9.1	Arahyp_arahy.Tifrunner.gnm2.ann1.MBC64I.1, Arahyp_arahy.Tifrunner.gnm2.ann1.B3LIJD.1	Araipa_araip.K30076.gnm1.ann1.Araip.KYS53.1	Casaus_Castanospermum24966_PA	Cicari_cicar.ICC4958.gnm2.ann1.Ca_13310.1	Glymax_Glyma.04G190200.1.Wm82.a2.v1	Glysoj_rna_XM_028373549.1	Labpur_Lp005685g0001.1	Lotjap_LotjaGi1g1v0229100.1	Lupalb_mRNA_Lalb_Chr11g0069891		Medtru_mRNA_MtrunA17Chr3g0116621	Mucpru_QJKJ_CR513_45590.mrna	Nisbra_g11349.t1	Nissch_Nissc830S31331	Phavul_phavu.G19833.gnm1.ann1.Phvul.009G171400.1		Sesbis_QLOH_mrna.SESBI_27413	Spasub_QUWT_mrna.E2542_SST02333	Tripra_Tp57577_TGAC_v2_mRNA25612.v2	Trisub_gene_TSUD_136650, Trisub_gene_TSUD_136640	Vicfab_Vfaba.Hedin2.R1.2g088520.1	Vigung_Vigun09g096200.1.v1.1
N0.HOG0007611	OG0003134	n26	Abrpre_rna_XM_027476662.1	Aeseve_Ae01g19470.1, Aeseve_Ae01g19480.1	Aradur_aradu.V14167.gnm1.ann1.Aradu.RN1V3.1	Arahyp_arahy.Tifrunner.gnm2.ann1.FAZ0NX.1, Arahyp_arahy.Tifrunner.gnm2.ann1.2HQS5R.1	Araipa_araip.K30076.gnm1.ann1.Araip.608WW.1	Casaus_Castanospermum27023_PA	Cicari_cicar.ICC4958.gnm2.ann1.Ca_21258.1, Cicari_cicar.ICC4958.gnm2.ann1.Ca_21275.1	Glymax_Glyma.17G125800.1.Wm82.a2.v1, Glymax_Glyma.05G043300.1.Wm82.a2.v1	Glysoj_rna_XM_028375779.1		Lotjap_LotjaGi4g1v0226600.1	Lupalb_mRNA_Lalb_Chr12g0201981	Lupang_rna_XM_019601840.1	Medtru_mRNA_MtrunA17Chr4g0058131	Mucpru_QJKJ_CR513_22874.mrna	Nisbra_g24293.t1	Nissch_Nissc59641S29305	Phavul_phavu.G19833.gnm1.ann1.Phvul.003G206800.1	Pissat_Psat4g062080.1	Sesbis_QLOH_mrna.SESBI_19782, Sesbis_QLOH_mrna.SESBI_36271	Spasub_QUWT_mrna.E2542_SST19697	Tripra_Tp57577_TGAC_v2_mRNA38770.v2	Trisub_gene_TSUD_186630	Vicfab_Vfaba.Hedin2.R1.4g151800.1	Vigung_Vigun03g317800.1.v1.1
N0.HOG0007612	OG0003135	n0	Abrpre_rna_XM_027486337.1, Abrpre_rna_XM_027477238.1	Aeseve_Ae03g30320.1, Aeseve_Ae04g14550.1, Aeseve_Ae08g24150.1	Aradur_aradu.V14167.gnm1.ann1.Aradu.Q0NF8.1, Aradur_aradu.V14167.gnm1.ann1.Aradu.T081A.1	Arahyp_arahy.Tifrunner.gnm2.ann1.D2W2P8.1, Arahyp_arahy.Tifrunner.gnm2.ann1.JFWQ9C.1	Araipa_araip.K30076.gnm1.ann1.Araip.65APQ.1	Casaus_Castanospermum11445_PA	Cicari_cicar.ICC4958.gnm2.ann1.Ca_15785.1	Glymax_Glyma.05G203700.1.Wm82.a2.v1, Glymax_Glyma.08G011100.1.Wm82.a2.v1, Glymax_Glyma.06G168300.1.Wm82.a2.v1, Glymax_Glyma.04G197300.1.Wm82.a2.v1	Glysoj_rna_XM_028377679.1, Glysoj_rna_XM_028386729.1, Glysoj_rna_XM_028381002.1, Glysoj_rna_XM_028373652.1	Labpur_Lp000593g0155.1	Lotjap_LotjaGi4g1v0418400.1	Lupalb_mRNA_Lalb_Chr12g0202301, Lupalb_mRNA_Lalb_Chr07g0183541, Lupalb_mRNA_Lalb_Chr13g0297211, Lupalb_mRNA_Lalb_Chr11g0069441	Lupang_rna_XM_019602119.1, Lupang_rna_XM_019609173.1, Lupang_rna_XM_019607900.1, Lupang_rna_XM_019573819.1	Medtru_mRNA_MtrunA17Chr8g0386231, Medtru_mRNA_MtrunA17Chr3g0132051, Medtru_mRNA_MtrunA17Chr3g0132061	Mucpru_QJKJ_CR513_30522.mrna, Mucpru_QJKJ_CR513_59053.mrna	Nisbra_g9296.t1, Nisbra_g11431.t1	Nissch_Nissc294251S34267, Nissch_Nissc8731S31822	Phavul_phavu.G19833.gnm1.ann1.Phvul.002G285600.1, Phavul_phavu.G19833.gnm1.ann1.Phvul.009G164900.1	Pissat_Psat7g036680.1, Pissat_Psat5g052320.1	Sesbis_QLOH_mrna.SESBI_16358, Sesbis_QLOH_mrna.SESBI_41025	Spasub_QUWT_mrna.E2542_SST17673, Spasub_QUWT_mrna.E2542_SST13706, Spasub_QUWT_mrna.E2542_SST02427	Tripra_Tp57577_TGAC_v2_mRNA13215.v2, Tripra_Tp57577_TGAC_v2_mRNA22711.v2	Trisub_gene_TSUD_77580, Trisub_gene_TSUD_317730	Vicfab_Vfaba.Hedin2.R1.2g157960.1	Vigung_Vigun03g048700.1.v1.1, Vigung_Vigun09g104400.1.v1.1
N0.HOG0007613	OG0003136	n1	Abrpre_rna_XM_027512709.1	Aeseve_Ae08g24690.1	Aradur_aradu.V14167.gnm1.ann1.Aradu.H13MQ.1	Arahyp_arahy.Tifrunner.gnm2.ann1.M2DJJT.1, Arahyp_arahy.Tifrunner.gnm2.ann1.J5Y3U9.1	Araipa_araip.K30076.gnm1.ann1.Araip.X5PT8.1	Casaus_Castanospermum04077_PA		Glymax_Glyma.04G202200.1.Wm82.a2.v1, Glymax_Glyma.06G163300.1.Wm82.a2.v1	Glysoj_rna_XM_028373724.1, Glysoj_rna_XM_028380873.1	Labpur_Lp000107g0012.1	Lotjap_LotjaGi1g1v0332400.1	Lupalb_mRNA_Lalb_Chr23g0272851, Lupalb_mRNA_Lalb_Chr11g0069111, Lupalb_mRNA_Lalb_Chr08g0237581	Lupang_rna_XM_019581663.1, Lupang_rna_XM_019560082.1, Lupang_rna_XM_019561992.1		Mucpru_QJKJ_CR513_22222.mrna	Nisbra_g11484.t1	Nissch_Nissc1381S14322	Phavul_phavu.G19833.gnm1.ann1.Phvul.009G160700.1		Sesbis_QLOH_mrna.SESBI_40753	Spasub_QUWT_mrna.E2542_SST02475				Vigung_Vigun09g110500.1.v1.1
N0.HOG0007614	OG0003136	n26	Abrpre_rna_XM_027486419.1	Aeseve_Ae03g29890.1	Aradur_aradu.V14167.gnm1.ann1.Aradu.W8ZBK.1	Arahyp_arahy.Tifrunner.gnm2.ann1.X06H87.1, Arahyp_arahy.Tifrunner.gnm2.ann1.JS9NQ6.1	Araipa_araip.K30076.gnm1.ann1.Araip.KQX93.1	Casaus_Castanospermum27958_PA	Cicari_cicar.ICC4958.gnm2.ann1.Ca_14043.1, Cicari_cicar.ICC4958.gnm2.ann1.Ca_14044.1	Glymax_Glyma.05G199900.1.Wm82.a2.v1	Glysoj_rna_XM_028377616.1	Labpur_Lp000045g0054.1	Lotjap_LotjaGi4g1v0422600.1			Medtru_mRNA_MtrunA17Chr8g0385651, Medtru_mRNA_MtrunA17Chr8g0385671	Mucpru_QJKJ_CR513_57919.mrna	Nisbra_g9340.t1		Phavul_phavu.G19833.gnm1.ann1.Phvul.002G281100.1	Pissat_Psat7g039720.1, Pissat_Psat7g039680.1	Sesbis_QLOH_mrna.SESBI_26127	Spasub_QUWT_mrna.E2542_SST17622	Tripra_Tp57577_TGAC_v2_mRNA13207.v2, Tripra_Tp57577_TGAC_v2_mRNA13293.v2	Trisub_gene_TSUD_71150, Trisub_gene_TSUD_71160	Vicfab_Vfaba.Hedin2.R1.6g163280.1, Vicfab_Vfaba.Hedin2.R1.6g163320.1	Vigung_Vigun03g053100.1.v1.1
N0.HOG0007615	OG0003137	n1	Abrpre_rna_XM_027505182.1	Aeseve_Ae08g25330.1	Aradur_aradu.V14167.gnm1.ann1.Aradu.RW69W.1	Arahyp_arahy.Tifrunner.gnm2.ann1.KRA1N7.1, Arahyp_arahy.Tifrunner.gnm2.ann1.NWD6TW.1	Araipa_araip.K30076.gnm1.ann1.Araip.6LB90.1	Casaus_Castanospermum11290_PA	Cicari_cicar.ICC4958.gnm2.ann1.Ca_14350.1	Glymax_Glyma.04G207800.1.Wm82.a2.v1, Glymax_Glyma.06G158000.1.Wm82.a2.v1	Glysoj_rna_XM_028373791.1, Glysoj_rna_XM_028380691.1		Lotjap_LotjaGi1g1v0324600.1, Lotjap_LotjaGi1g1v0421500.1	Lupalb_mRNA_Lalb_Chr11g0068731	Lupang_rna_XM_019560045.1	Medtru_mRNA_MtrunA17Chr3g0130801	Mucpru_QJKJ_CR513_45961.mrna	Nisbra_g11555.t1	Nissch_Nissc19650S17236	Phavul_phavu.G19833.gnm1.ann1.Phvul.009G152300.1	Pissat_Psat5g059040.1	Sesbis_QLOH_mrna.SESBI_40677	Spasub_QUWT_mrna.E2542_SST02538	Tripra_Tp57577_TGAC_v2_mRNA8147.v2, Tripra_Tp57577_TGAC_v2_mRNA36360.v2	Trisub_gene_TSUD_303590		Vigung_Vigun09g120300.1.v1.1
N0.HOG0007616	OG0003137	n28	Abrpre_rna_XM_027486153.1	Aeseve_Ae03g29460.1	Aradur_aradu.V14167.gnm1.ann1.Aradu.WDP7Q.1	Arahyp_arahy.Tifrunner.gnm2.ann1.ZY648K.1, Arahyp_arahy.Tifrunner.gnm2.ann1.J66KI7.1	Araipa_araip.K30076.gnm1.ann1.Araip.275XA.1	Casaus_Castanospermum23364_PA	Cicari_cicar.ICC4958.gnm2.ann1.Ca_16009.1	Glymax_Glyma.05G195500.1.Wm82.a2.v1, Glymax_Glyma.08G003100.2.Wm82.a2.v1	Glysoj_rna_XM_028377538.1, Glysoj_rna_XM_028386647.1	Labpur_Lp000045g0009.1	Lotjap_LotjaGi4g1v0413100.1	Lupalb_mRNA_Lalb_Chr12g0202941	Lupang_rna_XM_019603030.1	Medtru_mRNA_MtrunA17Chr8g0384851	Mucpru_QJKJ_CR513_22383.mrna			Phavul_phavu.G19833.gnm1.ann1.Phvul.002G275700.1	Pissat_Psat7g043520.1	Sesbis_QLOH_mrna.SESBI_26160, Sesbis_QLOH_mrna.SESBI_39687	Spasub_QUWT_mrna.E2542_SST17567	Tripra_Tp57577_TGAC_v2_mRNA38651.v2	Trisub_gene_TSUD_70590	Vicfab_Vfaba.Hedin2.R1.6g158560.1	Vigung_Vigun03g059700.1.v1.1
N0.HOG0007617	OG0003138	n0	Abrpre_rna_XM_027487898.1, Abrpre_rna_XM_027512010.1	Aeseve_Ae03g29360.1, Aeseve_Ae08g25420.1	Aradur_aradu.V14167.gnm1.ann1.Aradu.K5XXN.1, Aradur_aradu.V14167.gnm1.ann1.Aradu.30IM4.1	Arahyp_arahy.Tifrunner.gnm2.ann1.56CBQX.1, Arahyp_arahy.Tifrunner.gnm2.ann1.WN2TW1.1, Arahyp_arahy.Tifrunner.gnm2.ann1.XQ9TSC.1, Arahyp_arahy.Tifrunner.gnm2.ann1.F1F8UR.1	Araipa_araip.K30076.gnm1.ann1.Araip.7LV17.1, Araipa_araip.K30076.gnm1.ann1.Araip.P6IS4.1	Casaus_Castanospermum11277_PA	Cicari_cicar.ICC4958.gnm2.ann1.Ca_16021.1, Cicari_cicar.ICC4958.gnm2.ann1.Ca_14335.1	Glymax_Glyma.05G194400.1.Wm82.a2.v1, Glymax_Glyma.08G002200.1.Wm82.a2.v1, Glymax_Glyma.04G209600.1.Wm82.a2.v1, Glymax_Glyma.06G156400.1.Wm82.a2.v1	Glysoj_rna_XM_028373819.1, Glysoj_rna_XM_028380672.1	Labpur_Lp207452g0001.1, Labpur_Lp047615g0001.1	Lotjap_LotjaGi4g1v0411800.1, Lotjap_LotjaGi1g1v0322900.1	Lupalb_mRNA_Lalb_Chr12g0203031, Lupalb_mRNA_Lalb_Chr08g0238151, Lupalb_mRNA_Lalb_Chr11g0068661	Lupang_rna_XM_019603147.1, Lupang_rna_XM_019562261.1, Lupang_rna_XM_019559542.1	Medtru_mRNA_MtrunA17Chr8g0384631, Medtru_mRNA_MtrunA17Chr3g0130621	Mucpru_QJKJ_CR513_45703.mrna, Mucpru_QJKJ_CR513_61920.mrna	Nisbra_g9399.t2, Nisbra_g11568.t1	Nissch_Nissc525954S28335	Phavul_phavu.G19833.gnm1.ann1.Phvul.002G274700.1, Phavul_phavu.G19833.gnm1.ann1.Phvul.009G153900.1	Pissat_Psat7g044560.1, Pissat_Psat5g059160.1	Sesbis_QLOH_mrna.SESBI_26174, Sesbis_QLOH_mrna.SESBI_39699, Sesbis_QLOH_mrna.SESBI_28889, Sesbis_QLOH_mrna.SESBI_36613	Spasub_QUWT_mrna.E2542_SST17551, Spasub_QUWT_mrna.E2542_SST02554	Tripra_Tp57577_TGAC_v2_mRNA38614.v2, Tripra_Tp57577_TGAC_v2_mRNA34705.v2	Trisub_gene_TSUD_303790	Vicfab_Vfaba.Hedin2.R1.6g157560.1, Vicfab_Vfaba.Hedin2.R1.2g150520.2	Vigung_Vigun03g060900.1.v1.1, Vigung_Vigun09g118200.1.v1.1
N0.HOG0007618	OG0003139	n1	Abrpre_rna_XM_027484813.1	Aeseve_Ae03g29070.1	Aradur_aradu.V14167.gnm1.ann1.Aradu.EX52R.1	Arahyp_arahy.Tifrunner.gnm2.ann1.H0R63D.1, Arahyp_arahy.Tifrunner.gnm2.ann1.P4XMCK.1	Araipa_araip.K30076.gnm1.ann1.Araip.T2824.1	Casaus_Castanospermum13961_PA	Cicari_cicar.ICC4958.gnm2.ann1.Ca_15843.1	Glymax_Glyma.08G156400.1.Wm82.a2.v1, Glymax_Glyma.05G191200.1.Wm82.a2.v1	Glysoj_rna_XM_028388179.1, Glysoj_rna_XM_028377487.1		Lotjap_LotjaGi4g1v0409200.1	Lupalb_mRNA_Lalb_Chr12g0203161	Lupang_rna_XM_019603332.1	Medtru_mRNA_MtrunA17Chr8g0384191	Mucpru_QJKJ_CR513_08807.mrna	Nisbra_g9433.t1		Phavul_phavu.G19833.gnm1.ann1.Phvul.002G271500.1	Pissat_Psat7g045720.1	Sesbis_QLOH_mrna.SESBI_20110, Sesbis_QLOH_mrna.SESBI_26195	Spasub_QUWT_mrna.E2542_SST17525	Tripra_Tp57577_TGAC_v2_mRNA38618.v2	Trisub_gene_TSUD_77910	Vicfab_Vfaba.Hedin2.R1.6g155920.1	Vigung_Vigun03g063900.1.v1.1
N0.HOG0007619	OG0003139	n27	Abrpre_rna_XM_027503816.1		Aradur_aradu.V14167.gnm1.ann1.Aradu.Z8ACH.1	Arahyp_arahy.Tifrunner.gnm2.ann1.GI519K.2, Arahyp_arahy.Tifrunner.gnm2.ann1.T69UQ6.1	Araipa_araip.K30076.gnm1.ann1.Araip.P2WD5.1	Casaus_Castanospermum11230_PA	Cicari_cicar.ICC4958.gnm2.ann1.Ca_11883.1, Cicari_cicar.ICC4958.gnm2.ann1.Ca_14217.1	Glymax_Glyma.06G152800.1.Wm82.a2.v1, Glymax_Glyma.04G213400.1.Wm82.a2.v1	Glysoj_rna_XM_028380622.1, Glysoj_rna_XM_028373872.1	Labpur_Lp002879g0007.1	Lotjap_LotjaGi1g1v0318700.1	Lupalb_mRNA_Lalb_Chr08g0238391	Lupang_rna_XM_019574638.1		Mucpru_QJKJ_CR513_22635.mrna	Nisbra_g5002.t2	Nissch_Nissc524351S25873	Phavul_phavu.G19833.gnm1.ann1.Phvul.009G149800.1	Pissat_Psat4g142400.1, Pissat_Psat0s2140g0080.1		Spasub_QUWT_mrna.E2542_SST13964, Spasub_QUWT_mrna.E2542_SST02595	Tripra_Tp57577_TGAC_v2_mRNA35828.v2	Trisub_gene_TSUD_318740	Vicfab_Vfaba.Hedin2.R1.2g148480.1	Vigung_Vigun09g123400.1.v1.1
N0.HOG0007620	OG0003140	n0	Abrpre_rna_XM_027507745.1, Abrpre_rna_XM_027496957.1	Aeseve_Ae03g28710.1, Aeseve_Ae08g06200.1	Aradur_aradu.V14167.gnm1.ann1.Aradu.LWJ6Y.1, Aradur_aradu.V14167.gnm1.ann1.Aradu.QLL97.1	Arahyp_arahy.Tifrunner.gnm2.ann1.8K3Y1X.1, Arahyp_arahy.Tifrunner.gnm2.ann1.DVV8A4.1, Arahyp_arahy.Tifrunner.gnm2.ann1.68MNY7.1	Araipa_araip.K30076.gnm1.ann1.Araip.FA4TF.1, Araipa_araip.K30076.gnm1.ann1.Araip.L6UXW.1	Casaus_Castanospermum15401_PA, Casaus_Castanospermum11180_PA	Cicari_cicar.ICC4958.gnm2.ann1.Ca_15823.1, Cicari_cicar.ICC4958.gnm2.ann1.Ca_14023.1	Glymax_Glyma.05G187000.1.Wm82.a2.v1, Glymax_Glyma.08G145400.1.Wm82.a2.v1, Glymax_Glyma.06G148700.1.Wm82.a2.v1	Glysoj_rna_XM_028377445.1, Glysoj_rna_XM_028388079.1, Glysoj_rna_XM_028380574.1	Labpur_Lp000415g0112.1	Lotjap_LotjaGi4g1v0406100.1, Lotjap_LotjaGi1g1v0314500.1	Lupalb_mRNA_Lalb_Chr13g0296361, Lupalb_mRNA_Lalb_Chr07g0184661, Lupalb_mRNA_Lalb_Chr11g0073661, Lupalb_mRNA_Lalb_Chr08g0238731	Lupang_rna_XM_019607104.1, Lupang_rna_XM_019607764.1, Lupang_rna_XM_019574665.1	Medtru_mRNA_MtrunA17Chr8g0383661, Medtru_mRNA_MtrunA17Chr3g0129451	Mucpru_QJKJ_CR513_23901.mrna, Mucpru_QJKJ_CR513_60903.mrna	Nisbra_g9479.t1, Nisbra_g4961.t1	Nissch_Nissc5087S24857, Nissch_Nissc524351S09746	Phavul_phavu.G19833.gnm1.ann1.Phvul.002G268000.1, Phavul_phavu.G19833.gnm1.ann1.Phvul.009G146500.1	Pissat_Psat7g049480.1, Pissat_Psat5g064320.1	Sesbis_QLOH_mrna.SESBI_20072, Sesbis_QLOH_mrna.SESBI_30900, Sesbis_QLOH_mrna.SESBI_08129	Spasub_QUWT_mrna.E2542_SST02637	Tripra_Tp57577_TGAC_v2_mRNA2280.v2, Tripra_Tp57577_TGAC_v2_mRNA19366.v2	Trisub_gene_TSUD_77980, Trisub_gene_TSUD_319050	Vicfab_Vfaba.Hedin2.R1.6g153360.1, Vicfab_Vfaba.Hedin2.R1.2g145160.1	Vigung_Vigun03g067400.1.v1.1, Vigung_Vigun09g127000.1.v1.1
N0.HOG0007621	OG0003141	n0	Abrpre_rna_XM_027474104.1, Abrpre_rna_XM_027507530.1	Aeseve_Ae03g28390.1	Aradur_aradu.V14167.gnm1.ann1.Aradu.PRR6C.1	Arahyp_arahy.Tifrunner.gnm2.ann1.T0HPDF.1, Arahyp_arahy.Tifrunner.gnm2.ann1.S3R8GT.1	Araipa_araip.K30076.gnm1.ann1.Araip.Y6A59.1, Araipa_araip.K30076.gnm1.ann1.Araip.RQ6E9.1	Casaus_Castanospermum20856_PA	Cicari_cicar.ICC4958.gnm2.ann1.Ca_14107.1, Cicari_cicar.ICC4958.gnm2.ann1.Ca_15917.1	Glymax_Glyma.04G220200.1.Wm82.a2.v1, Glymax_Glyma.06G145700.1.Wm82.a2.v1, Glymax_Glyma.05G183100.1.Wm82.a2.v1, Glymax_Glyma.08G140900.1.Wm82.a2.v1	Glysoj_rna_XM_028373959.1, Glysoj_rna_XM_028380540.1, Glysoj_rna_XM_028377386.1, Glysoj_rna_XM_028388040.1	Labpur_Lp001867g0008.1, Labpur_Lp000415g0082.1	Lotjap_LotjaGi1g1v0310300.1, Lotjap_LotjaGi4g1v0402100.2	Lupalb_mRNA_Lalb_Chr13g0296171, Lupalb_mRNA_Lalb_Chr12g0203571	Lupang_rna_XM_019606888.1, Lupang_rna_XM_019603786.1	Medtru_mRNA_MtrunA17Chr3g0129101, Medtru_mRNA_MtrunA17Chr8g0382921	Mucpru_QJKJ_CR513_18031.mrna, Mucpru_QJKJ_CR513_31648.mrna	Nisbra_g9517.t1	Nissch_Nissc5087S24872	Phavul_phavu.G19833.gnm1.ann1.Phvul.009G140400.1, Phavul_phavu.G19833.gnm1.ann1.Phvul.002G264200.1	Pissat_Psat5g067200.1, Pissat_Psat7g063560.1, Pissat_Psat7g051880.1, Pissat_Psat5g192880.1	Sesbis_QLOH_mrna.SESBI_08178, Sesbis_QLOH_mrna.SESBI_20026, Sesbis_QLOH_mrna.SESBI_30940	Spasub_QUWT_mrna.E2542_SST02670, Spasub_QUWT_mrna.E2542_SST17441	Tripra_Tp57577_TGAC_v2_mRNA24549.v2, Tripra_Tp57577_TGAC_v2_mRNA2279.v2, Tripra_Tp57577_TGAC_v2_mRNA2285.v2	Trisub_gene_TSUD_396820, Trisub_gene_TSUD_78580	Vicfab_Vfaba.Hedin2.R1.2g143520.1, Vicfab_Vfaba.Hedin2.R1.6g150920.1, Vicfab_Vfaba.Hedin2.R1.6g150880.1	Vigung_Vigun09g129900.1.v1.1, Vigung_Vigun03g071100.1.v1.1
N0.HOG0007622	OG0003142	n0	Abrpre_rna_XM_027497531.1, Abrpre_rna_XM_027483776.1	Aeseve_Ae07g12560.1, Aeseve_Ae08g08120.1	Aradur_aradu.V14167.gnm1.ann1.Aradu.4FC1P.1, Aradur_aradu.V14167.gnm1.ann1.Aradu.U7FRB.1	Arahyp_arahy.Tifrunner.gnm2.ann1.27B95C.1, Arahyp_arahy.Tifrunner.gnm2.ann1.AP90LP.1, Arahyp_arahy.Tifrunner.gnm2.ann1.CMJ8L0.1, Arahyp_arahy.Tifrunner.gnm2.ann1.E3AN2D.1, Arahyp_arahy.Tifrunner.gnm2.ann1.SPP5W5.1	Araipa_araip.K30076.gnm1.ann1.Araip.QV4WV.1, Araipa_araip.K30076.gnm1.ann1.Araip.CG564.1, Araipa_araip.K30076.gnm1.ann1.Araip.AK97D.1	Casaus_Castanospermum07528_PA, Casaus_Castanospermum04475_PA	Cicari_cicar.ICC4958.gnm2.ann1.Ca_09781.1, Cicari_cicar.ICC4958.gnm2.ann1.Ca_14177.1	Glymax_Glyma.19G066800.1.Wm82.a2.v1, Glymax_Glyma.04G236500.1.Wm82.a2.v1, Glymax_Glyma.06G127800.1.Wm82.a2.v1	Glysoj_rna_XM_028367322.1, Glysoj_rna_XM_028374196.1, Glysoj_rna_XM_028380298.1	Labpur_Lp000432g0111.1	Lotjap_LotjaGi1g1v0226000_LC.3, Lotjap_LotjaGi1g1v0284200.1	Lupalb_mRNA_Lalb_Chr11g0066811, Lupalb_mRNA_Lalb_Chr23g0271561, Lupalb_mRNA_Lalb_Chr08g0240301	Lupang_rna_XM_019560021.1, Lupang_rna_XM_019581842.1, Lupang_rna_XM_019561873.1	Medtru_mRNA_MtrunA17Chr1g0147121, Medtru_mRNA_MtrunA17Chr3g0126701	Mucpru_QJKJ_CR513_62004.mrna, Mucpru_QJKJ_CR513_52716.mrna	Nisbra_g12070.t1, Nisbra_g14750.t1	Nissch_Nissc10960S12778, Nissch_Nissc2853S20470	Phavul_phavu.G19833.gnm1.ann1.Phvul.009G053400.1	Pissat_Psat6g034360.1, Pissat_Psat5g077640.1	Sesbis_QLOH_mrna.SESBI_46891, Sesbis_QLOH_mrna.SESBI_49427	Spasub_QUWT_mrna.E2542_SST20410, Spasub_QUWT_mrna.E2542_SST02861	Tripra_Tp57577_TGAC_v2_mRNA12497.v2, Tripra_Tp57577_TGAC_v2_mRNA24133.v2	Trisub_gene_TSUD_10230, Trisub_gene_TSUD_394880	Vicfab_Vfaba.Hedin2.R1.3g197240.1, Vicfab_Vfaba.Hedin2.R1.2g124760.2	Vigung_Vigun09g150300.1.v1.1
N0.HOG0007623	OG0003143	n0	Abrpre_rna_XM_027477629.1, Abrpre_rna_XM_027483571.1	Aeseve_Ae01g21250.1, Aeseve_Ae08g20630.1	Aradur_aradu.V14167.gnm1.ann1.Aradu.TMP0B.1, Aradur_aradu.V14167.gnm1.ann1.Aradu.J0PHD.1	Arahyp_arahy.Tifrunner.gnm2.ann1.FCYK3L.1, Arahyp_arahy.Tifrunner.gnm2.ann1.L17MWU.1, Arahyp_arahy.Tifrunner.gnm2.ann1.5G1E1F.1, Arahyp_arahy.Tifrunner.gnm2.ann1.NZ2DI5.1, Arahyp_arahy.Tifrunner.gnm2.ann1.Q6JTSV.1	Araipa_araip.K30076.gnm1.ann1.Araip.9KK68.1, Araipa_araip.K30076.gnm1.ann1.Araip.TEC0X.1	Casaus_Castanospermum26414_PA	Cicari_cicar.ICC4958.gnm2.ann1.Ca_21420.1, Cicari_cicar.ICC4958.gnm2.ann1.Ca_12958.1	Glymax_Glyma.05G026100.1.Wm82.a2.v1, Glymax_Glyma.17G100800.1.Wm82.a2.v1, Glymax_Glyma.04G168500.2.Wm82.a2.v1, Glymax_Glyma.06G194500.2.Wm82.a2.v1	Glysoj_rna_XM_028375576.1, Glysoj_rna_XM_028353754.1, Glysoj_rna_XM_028373280.1, Glysoj_rna_XM_028381457.1	Labpur_Lp000108g0039.1, Labpur_Lp000081g0029.1	Lotjap_LotjaGi4g1v0249800.1, Lotjap_LotjaGi1g1v0221300.1	Lupalb_mRNA_Lalb_Chr13g0303191	Lupang_rna_XM_019582795.1	Medtru_mRNA_MtrunA17Chr4g0060811, Medtru_mRNA_MtrunA17Chr3g0092131	Mucpru_QJKJ_CR513_48575.mrna, Mucpru_QJKJ_CR513_47859.mrna	Nisbra_g24583.t1, Nisbra_g14971.t1	Nissch_Nissc91520S32152, Nissch_Nissc1595S15451	Phavul_phavu.G19833.gnm1.ann1.Phvul.003G189500.1, Phavul_phavu.G19833.gnm1.ann1.Phvul.009G186800.1	Pissat_Psat4g050120.1, Pissat_Psat5g184960.1	Sesbis_QLOH_mrna.SESBI_13516, Sesbis_QLOH_mrna.SESBI_25226, Sesbis_QLOH_mrna.SESBI_28626	Spasub_QUWT_mrna.E2542_SST19498, Spasub_QUWT_mrna.E2542_SST02127	Tripra_Tp57577_TGAC_v2_mRNA9565.v2, Tripra_Tp57577_TGAC_v2_mRNA12304.v2	Trisub_gene_TSUD_192560, Trisub_gene_TSUD_403650	Vicfab_Vfaba.Hedin2.R1.4g163640.1, Vicfab_Vfaba.Hedin2.R1.2g029560.1	Vigung_Vigun03g336600.1.v1.1, Vigung_Vigun09g074900.1.v1.1
N0.HOG0007624	OG0003144	n0	Abrpre_rna_XM_027482868.1	Aeseve_Ae08g20160.1	Aradur_aradu.V14167.gnm1.ann1.Aradu.ZG6JN.1	Arahyp_arahy.Tifrunner.gnm2.ann1.LUB4JJ.1, Arahyp_arahy.Tifrunner.gnm2.ann1.U2PNLV.1	Araipa_araip.K30076.gnm1.ann1.Araip.KT1I1.1	Casaus_Castanospermum10614_PA	Cicari_cicar.ICC4958.gnm2.ann1.Ca_12700.1, Cicari_cicar.ICC4958.gnm2.ann1.Ca_19101.1, Cicari_cicar.ICC4958.gnm2.ann1.Ca_22973.1	Glymax_Glyma.06G201700.1.Wm82.a2.v1, Glymax_Glyma.02G023300.1.Wm82.a2.v1, Glymax_Glyma.01G040900.1.Wm82.a2.v1	Glysoj_rna_XM_028381532.1, Glysoj_rna_XM_028374641.1	Labpur_Lp001802g0003.1	Lotjap_LotjaGi6g1v0196200.1, Lotjap_LotjaGi1g1v0467600.1	Lupalb_mRNA_Lalb_Chr13g0294241, Lupalb_mRNA_Lalb_Chr07g0187381, Lupalb_mRNA_Lalb_Chr07g0187391	Lupang_rna_XM_019574401.1, Lupang_rna_XM_019604627.1, Lupang_rna_XM_019604667.1, Lupang_rna_XM_019608861.1	Medtru_mRNA_MtrunA17Chr3g0086391, Medtru_mRNA_MtrunA17Chr1g0148301, Medtru_mRNA_MtrunA17Chr8g0354471, Medtru_mRNA_MtrunA17Chr8g0354481, Medtru_mRNA_MtrunA17Chr6g0476001, Medtru_mRNA_MtrunA17Chr5g0432591	Mucpru_QJKJ_CR513_41201.mrna, Mucpru_QJKJ_CR513_41202.mrna, Mucpru_QJKJ_CR513_13774.mrna	Nisbra_g14883.t1, Nisbra_g14885.t1, Nisbra_g14887.t1	Nissch_Nissc1044S00111	Phavul_phavu.G19833.gnm1.ann1.Phvul.009G193400.1	Pissat_Psat0s3790g0040.1, Pissat_Psat0s3790g0080.1, Pissat_Psat1g109600.5	Sesbis_QLOH_mrna.SESBI_25175	Spasub_QUWT_mrna.E2542_SST02078, Spasub_QUWT_mrna.E2542_SST27141	Tripra_Tp57577_TGAC_v2_mRNA12553.v2, Tripra_Tp57577_TGAC_v2_mRNA40683.v2, Tripra_Tp57577_TGAC_v2_mRNA11020.v2	Trisub_gene_TSUD_376370, Trisub_gene_TSUD_293940, Trisub_gene_TSUD_293920	Vicfab_Vfaba.Hedin2.R1.2g025920.1, Vicfab_Vfaba.Hedin2.R1.6g182120.1	Vigung_Vigun09g069200.1.v1.1
N0.HOG0007625	OG0003145	n1																					Spasub_QUWT_mrna.E2542_SST00111, Spasub_QUWT_mrna.E2542_SST21389
N0.HOG0007626	OG0003145	n3											Lotjap_LotjaGi1g1v0070700.1				Mucpru_QJKJ_CR513_44538.mrna								Trisub_gene_TSUD_205490
N0.HOG0007627	OG0003145	n7			Aradur_aradu.V14167.gnm1.ann1.Aradu.X0E98.1, Aradur_aradu.V14167.gnm1.ann1.Aradu.3ZA95.1	Arahyp_arahy.Tifrunner.gnm2.ann1.4HUU46.1, Arahyp_arahy.Tifrunner.gnm2.ann1.D9NRKF.1	Araipa_araip.K30076.gnm1.ann1.Araip.01NIN.1	Casaus_Castanospermum04012_PA					Lotjap_LotjaGi4g1v0360200.1							Phavul_phavu.G19833.gnm1.ann1.Phvul.006G217600.1
N0.HOG0007628	OG0003145	n14						Casaus_Castanospermum27184_PA								Medtru_mRNA_MtrunA17Chr5g0438181
N0.HOG0007629	OG0003145	n15	Abrpre_rna_XM_027477102.1, Abrpre_rna_XM_027483101.1	Aeseve_Ae07g05310.1, Aeseve_Ae09g24770.1	Aradur_aradu.V14167.gnm1.ann1.Aradu.XW321.1	Arahyp_arahy.Tifrunner.gnm2.ann1.IDN1KN.2, Arahyp_arahy.Tifrunner.gnm2.ann1.RE9U9K.1, Arahyp_arahy.Tifrunner.gnm2.ann1.YVZ59D.1, Arahyp_arahy.Tifrunner.gnm2.ann1.ZT2LDC.1	Araipa_araip.K30076.gnm1.ann1.Araip.G7NCS.1, Araipa_araip.K30076.gnm1.ann1.Araip.P69FN.1		Cicari_cicar.ICC4958.gnm2.ann1.Ca_03544.1	Glymax_Glyma.02G258800.1.Wm82.a2.v1, Glymax_Glyma.02G258900.1.Wm82.a2.v1, Glymax_Glyma.12G168500.2.Wm82.a2.v1, Glymax_Glyma.14G053200.1.Wm82.a2.v1	Glysoj_rna_XM_028361552.1, Glysoj_rna_XM_028361562.1, Glysoj_rna_XM_028339653.1, Glysoj_rna_XM_028342898.1	Labpur_Lp000216g0092.1, Labpur_Lp004332g0036.1		Lupalb_mRNA_Lalb_Chr04g0250261, Lupalb_mRNA_Lalb_Chr10g0105451, Lupalb_mRNA_Lalb_Chr17g0347081			Mucpru_QJKJ_CR513_36126.mrna	Nisbra_g20122.t1, Nisbra_g23117.t1	Nissch_Nissc634S10856, Nissch_Nissc9284S11651	Phavul_phavu.G19833.gnm1.ann1.Phvul.008G218100.1	Pissat_Psat4g014440.1, Pissat_Psat0ss8329g0040.1	Sesbis_QLOH_mrna.SESBI_45115		Tripra_Tp57577_TGAC_v2_mRNA2121.v2, Tripra_Tp57577_TGAC_v2_mRNA5601.v2	Trisub_gene_TSUD_248830, Trisub_gene_TSUD_389970		Vigung_Vigun06g236500.1.v1.1, Vigung_Vigun08g167700.1.v1.1
N0.HOG0007630	OG0003146	n2	Abrpre_rna_XM_027497833.1	Aeseve_Ae03g27080.1, Aeseve_Ae04g09040.1	Aradur_aradu.V14167.gnm1.ann1.Aradu.9SJ9X.1	Arahyp_arahy.Tifrunner.gnm2.ann1.CW3FX9.1	Araipa_araip.K30076.gnm1.ann1.Araip.327XS.1	Casaus_Castanospermum16445_PA	Cicari_cicar.ICC4958.gnm2.ann1.Ca_02794.1	Glymax_Glyma.12G169600.1.Wm82.a2.v1, Glymax_Glyma.12G169400.1.Wm82.a2.v1, Glymax_Glyma.12G169500.1.Wm82.a2.v1	Glysoj_rna_XM_028339338.1, Glysoj_rna_XM_028337034.1, Glysoj_rna_XM_028337032.1					Medtru_mRNA_MtrunA17Chr2g0277481	Mucpru_QJKJ_CR513_46792.mrna	Nisbra_g9669.t1, Nisbra_g2243.t1	Nissch_Nissc2435S07168	Phavul_phavu.G19833.gnm1.ann1.Phvul.006G216600.1, Phavul_phavu.G19833.gnm1.ann1.Phvul.006G216800.1, Phavul_phavu.G19833.gnm1.ann1.Phvul.006G216700.1	Pissat_Psat3g090040.1	Sesbis_QLOH_mrna.SESBI_14734, Sesbis_QLOH_mrna.SESBI_41419	Spasub_QUWT_mrna.E2542_SST00102, Spasub_QUWT_mrna.E2542_SST00101	Tripra_Tp57577_TGAC_v2_mRNA2185.v2	Trisub_gene_TSUD_390880	Vicfab_Vfaba.Hedin2.R1.1g492920.1	Vigung_Vigun06g234600.1.v1.1, Vigung_Vigun06g234400.1.v1.1, Vigung_Vigun06g234700.1.v1.1
N0.HOG0007631	OG0003146	n34	Abrpre_rna_XM_027489340.1					Casaus_Castanospermum23338_PA	Cicari_cicar.ICC4958.gnm2.ann1.Ca_16199.1	Glymax_Glyma.05G168400.1.Wm82.a2.v1, Glymax_Glyma.08G126800.1.Wm82.a2.v1	Glysoj_rna_XM_028377175.1, Glysoj_rna_XM_028387859.1			Lupalb_mRNA_Lalb_Chr12g0204491, Lupalb_mRNA_Lalb_Chr13g0295671, Lupalb_mRNA_Lalb_Chr07g0185791	Lupang_rna_XM_019606225.1, Lupang_rna_XM_019608992.1	Medtru_mRNA_MtrunA17Chr8g0380641	Mucpru_QJKJ_CR513_53792.mrna				Pissat_Psat7g063000.1	Sesbis_QLOH_mrna.SESBI_25950, Sesbis_QLOH_mrna.SESBI_41035	Spasub_QUWT_mrna.E2542_SST17249	Tripra_Tp57577_TGAC_v2_mRNA33011.v2	Trisub_gene_TSUD_80130	Vicfab_Vfaba.Hedin2.R1.Ung040960.1
N0.HOG0007632	OG0003147	n0	Abrpre_rna_XM_027482627.1, Abrpre_rna_XM_027491054.1	Aeseve_Ae04g07380.1, Aeseve_Ae03g21130.1	Aradur_aradu.V14167.gnm1.ann1.Aradu.54FG7.1	Arahyp_arahy.Tifrunner.gnm2.ann1.I1SEHL.1, Arahyp_arahy.Tifrunner.gnm2.ann1.H4ECE6.1	Araipa_araip.K30076.gnm1.ann1.Araip.P1WT2.1, Araipa_araip.K30076.gnm1.ann1.Araip.3R3Y2.1	Casaus_Castanospermum14106_PA, Casaus_Castanospermum19290_PA	Cicari_cicar.ICC4958.gnm2.ann1.Ca_02601.1, Cicari_cicar.ICC4958.gnm2.ann1.Ca_16086.1, Cicari_cicar.ICC4958.gnm2.ann1.Ca_16578.1	Glymax_Glyma.13G254300.1.Wm82.a2.v1, Glymax_Glyma.15G060600.2.Wm82.a2.v1, Glymax_Glyma.07G184400.1.Wm82.a2.v1, Glymax_Glyma.08G065000.1.Wm82.a2.v1	Glysoj_rna_XM_028334484.1, Glysoj_rna_XM_028348260.1, Glysoj_rna_XM_028367256.1, Glysoj_rna_XM_028385089.1, Glysoj_rna_XM_028387239.1	Labpur_Lp000199g0132.1, Labpur_Lp000754g0026.1	Lotjap_LotjaGi6g1v0347200.1, Lotjap_LotjaGi4g1v0042100.1	Lupalb_mRNA_Lalb_Chr18g0060271, Lupalb_mRNA_Lalb_Chr16g0383111	Lupang_rna_XM_019564120.1, Lupang_rna_XM_019568385.1	Medtru_mRNA_MtrunA17Chr2g0279951, Medtru_mRNA_MtrunA17Chr4g0049441	Mucpru_QJKJ_CR513_09297.mrna	Nisbra_g2432.t1, Nisbra_g10323.t1	Nissch_Nissc524540S03369, Nissch_Nissc524853S03582	Phavul_phavu.G19833.gnm1.ann1.Phvul.006G199200.1, Phavul_phavu.G19833.gnm1.ann1.Phvul.002G215900.1	Pissat_Psat1g212680.1, Pissat_Psat1g212640.1, Pissat_Psat7g104120.1	Sesbis_QLOH_mrna.SESBI_05245, Sesbis_QLOH_mrna.SESBI_32483, Sesbis_QLOH_mrna.SESBI_27106	Spasub_QUWT_mrna.E2542_SST00278, Spasub_QUWT_mrna.E2542_SST16506	Tripra_Tp57577_TGAC_v2_mRNA7459.v2	Trisub_gene_TSUD_388430, Trisub_gene_TSUD_84580	Vicfab_Vfaba.Hedin2.R1.1g482600.1, Vicfab_Vfaba.Hedin2.R1.Ung081280.1	Vigung_Vigun06g215400.1.v1.1, Vigung_Vigun03g122600.1.v1.1
N0.HOG0007633	OG0003148	n0	Abrpre_rna_XM_027482310.1	Aeseve_Ae02g11490.1, Aeseve_Ae06g23970.1, Aeseve_Ae06g27300.1			Araipa_araip.K30076.gnm1.ann1.Araip.0YS9D.1				Glysoj_rna_XM_028364587.1, Glysoj_rna_XM_028331279.1, Glysoj_rna_XM_028360842.1, Glysoj_rna_XM_028384845.1, Glysoj_rna_XM_028360688.1, Glysoj_rna_XM_028326878.1, Glysoj_rna_XM_028392554.1, Glysoj_rna_XM_028346454.1, Glysoj_rna_XM_028382792.1, Glysoj_rna_XM_028364047.1, Glysoj_rna_XM_028342778.1, Glysoj_rna_XM_028364495.1, Glysoj_rna_XM_028384631.1		Lotjap_LotjaGi4g1v0300000.1		Lupang_rna_XM_019580464.1, Lupang_rna_XM_019571655.1	Medtru_mRNA_MtrunA17Chr5g0418501	Mucpru_QJKJ_CR513_31777.mrna, Mucpru_QJKJ_CR513_37958.mrna, Mucpru_QJKJ_CR513_32716.mrna, Mucpru_QJKJ_CR513_28681.mrna, Mucpru_QJKJ_CR513_52321.mrna, Mucpru_QJKJ_CR513_32718.mrna, Mucpru_QJKJ_CR513_26220.mrna, Mucpru_QJKJ_CR513_35371.mrna, Mucpru_QJKJ_CR513_44315.mrna, Mucpru_QJKJ_CR513_30892.mrna, Mucpru_QJKJ_CR513_47053.mrna, Mucpru_QJKJ_CR513_51900.mrna, Mucpru_QJKJ_CR513_33871.mrna, Mucpru_QJKJ_CR513_37952.mrna, Mucpru_QJKJ_CR513_46777.mrna		Nissch_Nissc1993S33712, Nissch_Nissc4752S09108, Nissch_Nissc494S34967, Nissch_Nissc15077S05859, Nissch_Nissc2812S01807, Nissch_Nissc4115S34721, Nissch_Nissc45228S34848, Nissch_Nissc525438S03669, Nissch_Nissc9931S36360, Nissch_Nissc2707S34142, Nissch_Nissc2120S17787, Nissch_Nissc3774S02322, Nissch_Nissc2120S17788, Nissch_Nissc1247S13642, Nissch_Nissc12237S00346, Nissch_Nissc2386S18538, Nissch_Nissc2812S20252			Sesbis_QLOH_mrna.SESBI_04210
N0.HOG0007634	OG0003149	n0	Abrpre_rna_XM_027492560.1, Abrpre_rna_XM_027482321.1	Aeseve_Ae03g00500.1, Aeseve_Ae04g06280.1	Aradur_aradu.V14167.gnm1.ann1.Aradu.N5B8E.1	Arahyp_arahy.Tifrunner.gnm2.ann1.R48FJM.1, Arahyp_arahy.Tifrunner.gnm2.ann1.KXRU9A.1, Arahyp_arahy.Tifrunner.gnm2.ann1.W0S7NR.1	Araipa_araip.K30076.gnm1.ann1.Araip.8K3XV.1, Araipa_araip.K30076.gnm1.ann1.Araip.599D4.1, Araipa_araip.K30076.gnm1.ann1.Araip.ZMH2R.1	Casaus_Castanospermum14205_PA	Cicari_cicar.ICC4958.gnm2.ann1.Ca_16617.1, Cicari_cicar.ICC4958.gnm2.ann1.Ca_02667.1	Glymax_Glyma.13G184100.1.Wm82.a2.v1, Glymax_Glyma.07G192300.1.Wm82.a2.v1, Glymax_Glyma.15G069600.1.Wm82.a2.v1, Glymax_Glyma.13G244100.1.Wm82.a2.v1	Glysoj_rna_XM_028386496.1, Glysoj_rna_XM_028347219.1, Glysoj_rna_XM_028335487.1	Labpur_Lp000069g0132.1, Labpur_Lp000199g0062.1	Lotjap_LotjaGi4g1v0051700.1, Lotjap_LotjaGi6g1v0336600.1, Lotjap_LotjaGi3g1v0418500_LC.1	Lupalb_mRNA_Lalb_Chr20g0122111, Lupalb_mRNA_Lalb_Chr18g0059831, Lupalb_mRNA_Lalb_Chr15g0089961	Lupang_rna_XM_019569347.1, Lupang_rna_XM_019563369.1, Lupang_rna_XM_019584727.1	Medtru_mRNA_MtrunA17Chr4g0047911, Medtru_mRNA_MtrunA17Chr2g0281521	Mucpru_QJKJ_CR513_54467.mrna, Mucpru_QJKJ_CR513_52060.mrna	Nisbra_g10439.t1, Nisbra_g2556.t1	Nissch_Nissc1662S06213, Nissch_Nissc1780S06416	Phavul_phavu.G19833.gnm1.ann1.Phvul.002G224300.1, Phavul_phavu.G19833.gnm1.ann1.Phvul.006G189700.1	Pissat_Psat0s2678g0120.1, Pissat_Psat1g207120.1	Sesbis_QLOH_mrna.SESBI_05136	Spasub_QUWT_mrna.E2542_SST16407, Spasub_QUWT_mrna.E2542_SST00381	Tripra_Tp57577_TGAC_v2_mRNA33495.v2, Tripra_Tp57577_TGAC_v2_mRNA37947.v2	Trisub_gene_TSUD_86160, Trisub_gene_TSUD_386350	Vicfab_Vfaba.Hedin2.R1.6g110120.1, Vicfab_Vfaba.Hedin2.R1.1g477400.1	Vigung_Vigun03g112800.1.v1.1, Vigung_Vigun06g205800.1.v1.1
N0.HOG0007635	OG0003150	n1	Abrpre_rna_XM_027483806.1	Aeseve_Ae04g06060.1	Aradur_aradu.V14167.gnm1.ann1.Aradu.I31PQ.1	Arahyp_arahy.Tifrunner.gnm2.ann1.WVGT49.1, Arahyp_arahy.Tifrunner.gnm2.ann1.JYS15X.1	Araipa_araip.K30076.gnm1.ann1.Araip.H4HC9.1	Casaus_Castanospermum16269_PA	Cicari_cicar.ICC4958.gnm2.ann1.Ca_02688.1	Glymax_Glyma.13G241200.1.Wm82.a2.v1, Glymax_Glyma.15G072200.2.Wm82.a2.v1	Glysoj_rna_XM_028346924.1		Lotjap_LotjaGi6g1v0334200.1	Lupalb_mRNA_Lalb_Chr18g0059721	Lupang_rna_XM_019563364.1	Medtru_mRNA_MtrunA17Chr2g0281971	Mucpru_QJKJ_CR513_13556.mrna	Nisbra_g2579.t1	Nissch_Nissc1780S00968	Phavul_phavu.G19833.gnm1.ann1.Phvul.006G187700.1	Pissat_Psat1g206040.1		Spasub_QUWT_mrna.E2542_SST00410	Tripra_Tp57577_TGAC_v2_mRNA37978.v2	Trisub_gene_TSUD_387140	Vicfab_Vfaba.Hedin2.R1.1g474880.1	Vigung_Vigun06g203600.1.v1.1
N0.HOG0007636	OG0003150	n25	Abrpre_rna_XM_027491002.1	Aeseve_Ae03g00760.1	Aradur_aradu.V14167.gnm1.ann1.Aradu.T8NA8.1	Arahyp_arahy.Tifrunner.gnm2.ann1.3X83TA.2, Arahyp_arahy.Tifrunner.gnm2.ann1.8MLT52.1	Araipa_araip.K30076.gnm1.ann1.Araip.YS6P2.1	Casaus_Castanospermum06407_PA	Cicari_cicar.ICC4958.gnm2.ann1.Ca_16430.1	Glymax_Glyma.07G195100.1.Wm82.a2.v1, Glymax_Glyma.13G181400.1.Wm82.a2.v1	Glysoj_rna_XM_028385217.1, Glysoj_rna_XM_028332081.1	Labpur_Lp000069g0112.1	Lotjap_LotjaGi4g1v0054400.1	Lupalb_mRNA_Lalb_Chr05g0218391, Lupalb_mRNA_Lalb_Chr09g0327591	Lupang_rna_XM_019566781.1	Medtru_mRNA_MtrunA17Chr4g0047561	Mucpru_QJKJ_CR513_45445.mrna	Nisbra_g10462.t1	Nissch_Nissc1662S15969	Phavul_phavu.G19833.gnm1.ann1.Phvul.002G227300.2	Pissat_Psat7g112880.1	Sesbis_QLOH_mrna.SESBI_16472, Sesbis_QLOH_mrna.SESBI_25840	Spasub_QUWT_mrna.E2542_SST16378	Tripra_Tp57577_TGAC_v2_mRNA12502.v2	Trisub_gene_TSUD_64580	Vicfab_Vfaba.Hedin2.R1.6g111760.1	Vigung_Vigun03g110300.1.v1.1
N0.HOG0007637	OG0003151	n1	Abrpre_rna_XM_027491605.1				Araipa_araip.K30076.gnm1.ann1.Araip.N5BF8.1	Casaus_Castanospermum06423_PA		Glymax_Glyma.07G196000.2.Wm82.a2.v1, Glymax_Glyma.13G179900.1.Wm82.a2.v1	Glysoj_rna_XM_028385233.1, Glysoj_rna_XM_028330986.1	Labpur_Lp000069g0101.1	Lotjap_LotjaGi4g1v0055700.1			Medtru_mRNA_MtrunA17Chr4g0047381, Medtru_mRNA_MtrunA17Chr4g0047371	Mucpru_QJKJ_CR513_01681.mrna	Nisbra_g10475.t1	Nissch_Nissc12594S05339	Phavul_phavu.G19833.gnm1.ann1.Phvul.002G228600.1	Pissat_Psat7g113560.1	Sesbis_QLOH_mrna.SESBI_16492, Sesbis_QLOH_mrna.SESBI_25820	Spasub_QUWT_mrna.E2542_SST16355	Tripra_Tp57577_TGAC_v2_mRNA12437.v2	Trisub_gene_TSUD_86330	Vicfab_Vfaba.Hedin2.R1.6g112400.1	Vigung_Vigun03g109000.1.v1.1
N0.HOG0007638	OG0003151	n23	Abrpre_rna_XM_027480846.1	Aeseve_Ae04g05860.1	Aradur_aradu.V14167.gnm1.ann1.Aradu.C23TA.1	Arahyp_arahy.Tifrunner.gnm2.ann1.I8ASYK.1, Arahyp_arahy.Tifrunner.gnm2.ann1.0ZYF06.1	Araipa_araip.K30076.gnm1.ann1.Araip.P23RN.1	Casaus_Castanospermum16291_PA	Cicari_cicar.ICC4958.gnm2.ann1.Ca_02702.1	Glymax_Glyma.13G239500.1.Wm82.a2.v1, Glymax_Glyma.15G073700.2.Wm82.a2.v1	Glysoj_rna_XM_028330419.1, Glysoj_rna_XM_028349390.1	Labpur_Lp000199g0026.1	Lotjap_LotjaGi6g1v0332300.1	Lupalb_mRNA_Lalb_Chr15g0089811, Lupalb_mRNA_Lalb_Chr18g0059651	Lupang_rna_XM_019584706.1, Lupang_rna_XM_019579847.1, Lupang_rna_XM_019569438.1, Lupang_rna_XM_019562598.1	Medtru_mRNA_MtrunA17Chr2g0282171	Mucpru_QJKJ_CR513_14345.mrna	Nisbra_g2601.t1	Nissch_Nissc1780S06446	Phavul_phavu.G19833.gnm1.ann1.Phvul.006G185900.1	Pissat_Psat1g205120.3	Sesbis_QLOH_mrna.SESBI_44743	Spasub_QUWT_mrna.E2542_SST00426	Tripra_Tp57577_TGAC_v2_mRNA30031.v2	Trisub_gene_TSUD_367730	Vicfab_Vfaba.Hedin2.R1.1g474280.1	Vigung_Vigun06g201900.1.v1.1
N0.HOG0007639	OG0003152	n1		Aeseve_Ae03g01450.1				Casaus_Castanospermum11015_PA				Labpur_Lp000010g0025.1
N0.HOG0007640	OG0003152	n3	Abrpre_rna_XM_027491705.1, Abrpre_rna_XM_027480593.1	Aeseve_Ae03g01460.1	Aradur_aradu.V14167.gnm1.ann1.Aradu.7T0LR.1, Aradur_aradu.V14167.gnm1.ann1.Aradu.F1FAC.1	Arahyp_arahy.Tifrunner.gnm2.ann1.13S01Z.2, Arahyp_arahy.Tifrunner.gnm2.ann1.D6H7UI.1, Arahyp_arahy.Tifrunner.gnm2.ann1.QZ6NJI.1, Arahyp_arahy.Tifrunner.gnm2.ann1.AMD511.1, Arahyp_arahy.Tifrunner.gnm2.ann1.0KL0LR.2, Arahyp_arahy.Tifrunner.gnm2.ann1.18P1UB.1, Arahyp_arahy.Tifrunner.gnm2.ann1.VV93CW.1	Araipa_araip.K30076.gnm1.ann1.Araip.H5QZ8.1, Araipa_araip.K30076.gnm1.ann1.Araip.920LX.1, Araipa_araip.K30076.gnm1.ann1.Araip.P94JH.1, Araipa_araip.K30076.gnm1.ann1.Araip.QZL83.1	Casaus_Castanospermum06486_PA	Cicari_cicar.ICC4958.gnm2.ann1.Ca_16361.1, Cicari_cicar.ICC4958.gnm2.ann1.Ca_16595.1	Glymax_Glyma.10G069000.1.Wm82.a2.v1, Glymax_Glyma.11G211800.2.Wm82.a2.v1	Glysoj_rna_XM_028326473.1, Glysoj_rna_XM_028340086.1	Labpur_Lp001705g0023.1		Lupalb_mRNA_Lalb_Chr20g0121461, Lupalb_mRNA_Lalb_Chr18g0059361, Lupalb_mRNA_Lalb_Chr16g0384141	Lupang_rna_XM_019562487.1, Lupang_rna_XM_019569176.1, Lupang_rna_XM_019567379.1	Medtru_mRNA_MtrunA17Chr4g0046281	Mucpru_QJKJ_CR513_32192.mrna, Mucpru_QJKJ_CR513_12186.mrna	Nisbra_g10554.t1, Nisbra_g10553.t1	Nissch_Nissc524725S27662, Nissch_Nissc524725S27663	Phavul_phavu.G19833.gnm1.ann1.Phvul.006G180600.2, Phavul_phavu.G19833.gnm1.ann1.Phvul.003G073600.1	Pissat_Psat7g117280.2, Pissat_Psat1g201720.1	Sesbis_QLOH_mrna.SESBI_28211, Sesbis_QLOH_mrna.SESBI_34555	Spasub_QUWT_mrna.E2542_SST16275, Spasub_QUWT_mrna.E2542_SST31601, Spasub_QUWT_mrna.E2542_SST00505	Tripra_Tp57577_TGAC_v2_mRNA12066.v2, Tripra_Tp57577_TGAC_v2_mRNA28818.v2	Trisub_gene_TSUD_385530, Trisub_gene_TSUD_86770		Vigung_Vigun06g196300.1.v1.1, Vigung_Vigun03g175000.1.v1.1
N0.HOG0007641	OG0003153	n1	Abrpre_rna_XM_027492102.1	Aeseve_Ae03g26140.1	Aradur_aradu.V14167.gnm1.ann1.Aradu.YL3ZN.1	Arahyp_arahy.Tifrunner.gnm2.ann1.X05KEZ.1, Arahyp_arahy.Tifrunner.gnm2.ann1.WFW04C.1	Araipa_araip.K30076.gnm1.ann1.Araip.GB07R.1	Casaus_Castanospermum28586_PA	Cicari_cicar.ICC4958.gnm2.ann1.Ca_16181.1	Glymax_Glyma.05G159200.1.Wm82.a2.v1, Glymax_Glyma.08G117000.1.Wm82.a2.v1	Glysoj_rna_XM_028377064.1, Glysoj_rna_XM_028387781.1	Labpur_Lp000069g0018.1	Lotjap_LotjaGi4g1v0378600.1	Lupalb_mRNA_Lalb_Chr07g0186401	Lupang_rna_XM_019608909.1	Medtru_mRNA_MtrunA17Chr8g0379161	Mucpru_QJKJ_CR513_41043.mrna	Nisbra_g9770.t2	Nissch_Nissc525983S28402	Phavul_phavu.G19833.gnm1.ann1.Phvul.002G239400.1	Pissat_Psat7g070600.1		Spasub_QUWT_mrna.E2542_SST17142	Tripra_Tp57577_TGAC_v2_mRNA7031.v2	Trisub_gene_TSUD_69180	Vicfab_Vfaba.Hedin2.R1.6g133920.1	Vigung_Vigun03g097900.1.v1.1
N0.HOG0007642	OG0003153	n27	Abrpre_rna_XM_027482791.1	Aeseve_Ae04g04550.1		Arahyp_arahy.Tifrunner.gnm2.ann1.K5VAEH.1, Arahyp_arahy.Tifrunner.gnm2.ann1.H9LPK0.1	Araipa_araip.K30076.gnm1.ann1.Araip.II3JM.1	Casaus_Castanospermum10939_PA	Cicari_cicar.ICC4958.gnm2.ann1.Ca_02432.1	Glymax_Glyma.15G084200.1.Wm82.a2.v1, Glymax_Glyma.13G228300.1.Wm82.a2.v1	Glysoj_rna_XM_028349041.1, Glysoj_rna_XM_028334946.1	Labpur_Lp001705g0078.1	Lotjap_LotjaGi6g1v0321700.1	Lupalb_mRNA_Lalb_Chr18g0054621	Lupang_rna_XM_019564569.1	Medtru_mRNA_MtrunA17Chr2g0284041	Mucpru_QJKJ_CR513_36868.mrna	Nisbra_g2752.t1	Nissch_Nissc281327S07798	Phavul_phavu.G19833.gnm1.ann1.Phvul.006G174700.1	Pissat_Psat1g197440.1	Sesbis_QLOH_mrna.SESBI_18983, Sesbis_QLOH_mrna.SESBI_28275	Spasub_QUWT_mrna.E2542_SST00586	Tripra_Tp57577_TGAC_v2_mRNA31065.v2	Trisub_gene_TSUD_385180	Vicfab_Vfaba.Hedin2.R1.1g467360.1	Vigung_Vigun06g189500.1.v1.1
N0.HOG0007643	OG0003154	n1	Abrpre_rna_XM_027482370.1	Aeseve_Ae04g04070.1	Aradur_aradu.V14167.gnm1.ann1.Aradu.CD2E5.1	Arahyp_arahy.Tifrunner.gnm2.ann1.GIRG4P.2, Arahyp_arahy.Tifrunner.gnm2.ann1.S82CNL.3	Araipa_araip.K30076.gnm1.ann1.Araip.TJC4C.1	Casaus_Castanospermum10878_PA	Cicari_cicar.ICC4958.gnm2.ann1.Ca_02467.1	Glymax_Glyma.15G088200.1.Wm82.a2.v1, Glymax_Glyma.13G223800.1.Wm82.a2.v1	Glysoj_rna_XM_028348005.1, Glysoj_rna_XM_028333728.1	Labpur_Lp001705g0119.1	Lotjap_LotjaGi6g1v0316200.1			Medtru_mRNA_MtrunA17Chr2g0284701	Mucpru_QJKJ_CR513_26390.mrna	Nisbra_g2807.t1	Nissch_Nissc5060S24773	Phavul_phavu.G19833.gnm1.ann1.Phvul.006G170100.1	Pissat_Psat1g193440.1		Spasub_QUWT_mrna.E2542_SST00636	Tripra_Tp57577_TGAC_v2_mRNA4702.v2	Trisub_gene_TSUD_383520	Vicfab_Vfaba.Hedin2.R1.1g465120.1	Vigung_Vigun06g184700.1.v1.1
N0.HOG0007644	OG0003154	n25	Abrpre_rna_XM_027492639.1	Aeseve_Ae03g26550.1	Aradur_aradu.V14167.gnm1.ann1.Aradu.F297C.1	Arahyp_arahy.Tifrunner.gnm2.ann1.3DT8QY.1, Arahyp_arahy.Tifrunner.gnm2.ann1.BUE60H.1	Araipa_araip.K30076.gnm1.ann1.Araip.Q7NLU.1	Casaus_Castanospermum26901_PA	Cicari_cicar.ICC4958.gnm2.ann1.Ca_16150.1	Glymax_Glyma.08G120500.1.Wm82.a2.v1, Glymax_Glyma.05G163000.1.Wm82.a2.v1	Glysoj_rna_XM_028391390.1, Glysoj_rna_XM_028377102.1		Lotjap_LotjaGi4g1v0381700.1			Medtru_mRNA_MtrunA17Chr8g0379991, Medtru_mRNA_MtrunA17Chr8g0379971	Mucpru_QJKJ_CR513_20526.mrna	Nisbra_g9725.t1		Phavul_phavu.G19833.gnm1.ann1.Phvul.002G243000.1, Phavul_phavu.G19833.gnm1.ann1.Phvul.002G242900.1	Pissat_Psat7g067040.1, Pissat_Psat7g067000.1		Spasub_QUWT_mrna.E2542_SST17183	Tripra_Tp57577_TGAC_v2_mRNA7057.v2, Tripra_Tp57577_TGAC_v2_mRNA6978.v2	Trisub_gene_TSUD_80750, Trisub_gene_TSUD_80760	Vicfab_Vfaba.Hedin2.R1.6g136600.1, Vicfab_Vfaba.Hedin2.R1.6g136640.1	Vigung_Vigun03g093900.1.v1.1, Vigung_Vigun03g094000.1.v1.1
N0.HOG0007645	OG0003155	n0	Abrpre_rna_XM_027483568.1		Aradur_aradu.V14167.gnm1.ann1.Aradu.N94WH.1, Aradur_aradu.V14167.gnm1.ann1.Aradu.4VT1C.1	Arahyp_arahy.Tifrunner.gnm2.ann1.UY3KLE.1, Arahyp_arahy.Tifrunner.gnm2.ann1.61Q21E.1	Araipa_araip.K30076.gnm1.ann1.Araip.R42L7.1	Casaus_Castanospermum26133_PA		Glymax_Glyma.15G088400.1.Wm82.a2.v1, Glymax_Glyma.18G191700.1.Wm82.a2.v1, Glymax_Glyma.07G141400.1.Wm82.a2.v1	Glysoj_rna_XM_028386325.1	Labpur_Lp000989g0010.1	Lotjap_LotjaGi6g1v0316000.1		Lupang_rna_XM_019574987.1	Medtru_mRNA_MtrunA17Chr2g0284831, Medtru_mRNA_MtrunA17Chr2g0284841, Medtru_mRNA_MtrunA17Chr2g0284761, Medtru_mRNA_MtrunA17Chr2g0284791, Medtru_mRNA_MtrunA17Chr2g0284741, Medtru_mRNA_MtrunA17Chr2g0284771, Medtru_mRNA_MtrunA17Chr2g0284891, Medtru_mRNA_MtrunA17Chr2g0284851, Medtru_mRNA_MtrunA17Chr2g0284821, Medtru_mRNA_MtrunA17Chr2g0284871, Medtru_mRNA_MtrunA17Chr2g0284861, Medtru_mRNA_MtrunA17Chr2g0284811, Medtru_mRNA_MtrunA17Chr2g0284801	Mucpru_QJKJ_CR513_36550.mrna, Mucpru_QJKJ_CR513_36552.mrna, Mucpru_QJKJ_CR513_26399.mrna, Mucpru_QJKJ_CR513_26394.mrna, Mucpru_QJKJ_CR513_38350.mrna		Nissch_Nissc5060S24793	Phavul_phavu.G19833.gnm1.ann1.Phvul.007G135200.1		Sesbis_QLOH_mrna.SESBI_45166, Sesbis_QLOH_mrna.SESBI_19025	Spasub_QUWT_mrna.E2542_SST08797, Spasub_QUWT_mrna.E2542_SST08811, Spasub_QUWT_mrna.E2542_SST08812, Spasub_QUWT_mrna.E2542_SST08813	Tripra_Tp57577_TGAC_v2_mRNA4686.v2, Tripra_Tp57577_TGAC_v2_mRNA4728.v2, Tripra_Tp57577_TGAC_v2_mRNA4608.v2, Tripra_Tp57577_TGAC_v2_mRNA4708.v2, Tripra_Tp57577_TGAC_v2_mRNA4631.v2, Tripra_Tp57577_TGAC_v2_mRNA4609.v2, Tripra_Tp57577_TGAC_v2_mRNA4618.v2	Trisub_gene_TSUD_384060, Trisub_gene_TSUD_383540, Trisub_gene_TSUD_384090, Trisub_gene_TSUD_384110, Trisub_gene_TSUD_384100, Trisub_gene_TSUD_384070, Trisub_gene_TSUD_384080		Vigung_Vigun07g185300.1.v1.1
N0.HOG0007646	OG0003156	n1	Abrpre_rna_XM_027482912.1	Aeseve_Ae04g03710.1	Aradur_aradu.V14167.gnm1.ann1.Aradu.45G9P.1	Arahyp_arahy.Tifrunner.gnm2.ann1.LHW87W.1, Arahyp_arahy.Tifrunner.gnm2.ann1.IE6A37.1	Araipa_araip.K30076.gnm1.ann1.Araip.43FZ8.1	Casaus_Castanospermum21066_PA	Cicari_cicar.ICC4958.gnm2.ann1.Ca_02504.1	Glymax_Glyma.13G220100.1.Wm82.a2.v1	Glysoj_rna_XM_028331943.1	Labpur_Lp000314g0029.1	Lotjap_LotjaGi6g1v0311600.1	Lupalb_mRNA_Lalb_Chr15g0086711, Lupalb_mRNA_Lalb_Chr18g0055241	Lupang_rna_XM_019584139.1, Lupang_rna_XM_019562412.1	Medtru_mRNA_MtrunA17Chr2g0285711	Mucpru_QJKJ_CR513_32680.mrna	Nisbra_g2853.t1		Phavul_phavu.G19833.gnm1.ann1.Phvul.006G166800.1	Pissat_Psat1g207200.1, Pissat_Psat1g188560.1	Sesbis_QLOH_mrna.SESBI_19055, Sesbis_QLOH_mrna.SESBI_48374	Spasub_QUWT_mrna.E2542_SST00681	Tripra_Tp57577_TGAC_v2_mRNA27154.v2	Trisub_gene_TSUD_383770	Vicfab_Vfaba.Hedin2.R1.1g461920.1	Vigung_Vigun06g179800.1.v1.1
N0.HOG0007647	OG0003156	n29	Abrpre_rna_XM_027492003.1	Aeseve_Ae03g27400.1	Aradur_aradu.V14167.gnm1.ann1.Aradu.NEM0A.1	Arahyp_arahy.Tifrunner.gnm2.ann1.QTAT36.1, Arahyp_arahy.Tifrunner.gnm2.ann1.ACJS6Z.1	Araipa_araip.K30076.gnm1.ann1.Araip.I2EVD.1	Casaus_Castanospermum24727_PA	Cicari_cicar.ICC4958.gnm2.ann1.Ca_15961.1	Glymax_Glyma.05G171600.1.Wm82.a2.v1	Glysoj_rna_XM_028391153.1	Labpur_Lp007102g0010.1	Lotjap_LotjaGi4g1v0390700.1	Lupalb_mRNA_Lalb_Chr07g0185631	Lupang_rna_XM_019607234.1	Medtru_mRNA_MtrunA17Chr8g0381091	Mucpru_QJKJ_CR513_22266.mrna	Nisbra_g9631.t1		Phavul_phavu.G19833.gnm1.ann1.Phvul.002G252500.1	Pissat_Psat7g060200.1	Sesbis_QLOH_mrna.SESBI_25913, Sesbis_QLOH_mrna.SESBI_41069	Spasub_QUWT_mrna.E2542_SST17295	Tripra_Tp57577_TGAC_v2_mRNA6493.v2	Trisub_gene_TSUD_69410	Vicfab_Vfaba.Hedin2.R1.6g144000.1	Vigung_Vigun03g083000.1.v1.1
N0.HOG0007648	OG0003157	n1	Abrpre_rna_XM_027473743.1	Aeseve_Ae04g02820.1	Aradur_aradu.V14167.gnm1.ann1.Aradu.0H7N0.1	Arahyp_arahy.Tifrunner.gnm2.ann1.XA6I97.1, Arahyp_arahy.Tifrunner.gnm2.ann1.288BMH.1	Araipa_araip.K30076.gnm1.ann1.Araip.2U4MN.1	Casaus_Castanospermum07781_PA	Cicari_cicar.ICC4958.gnm2.ann1.Ca_02300.1	Glymax_Glyma.15G100300.1.Wm82.a2.v1, Glymax_Glyma.13G212500.1.Wm82.a2.v1	Glysoj_rna_XM_028334242.1	Labpur_Lp000314g0093.1	Lotjap_LotjaGi6g1v0303600.1	Lupalb_mRNA_Lalb_Chr15g0087151, Lupalb_mRNA_Lalb_Chr18g0055871	Lupang_rna_XM_019584202.1, Lupang_rna_XM_019563793.1	Medtru_mRNA_MtrunA17Chr2g0286851	Mucpru_QJKJ_CR513_45147.mrna	Nisbra_g2931.t1	Nissch_Nissc832S04461	Phavul_phavu.G19833.gnm1.ann1.Phvul.006G158900.1	Pissat_Psat1g185920.1	Sesbis_QLOH_mrna.SESBI_38419	Spasub_QUWT_mrna.E2542_SST00796	Tripra_Tp57577_TGAC_v2_mRNA18656.v2	Trisub_gene_TSUD_381440	Vicfab_Vfaba.Hedin2.R1.1g457960.1	Vigung_Vigun06g172300.1.v1.1
N0.HOG0007649	OG0003157	n29	Abrpre_rna_XM_027476059.1	Aeseve_Ae01g29970.1				Casaus_Castanospermum09059_PA	Cicari_cicar.ICC4958.gnm2.ann1.Ca_19084.1	Glymax_Glyma.17G021000.1.Wm82.a2.v1, Glymax_Glyma.07G253400.1.Wm82.a2.v1	Glysoj_rna_XM_028355351.1, Glysoj_rna_XM_028385953.1	Labpur_Lp000212g0028.1	Lotjap_LotjaGi4g1v0348500.1	Lupalb_mRNA_Lalb_Chr12g0196391	Lupang_rna_XM_019607659.1, Lupang_rna_XM_019595235.1	Medtru_mRNA_MtrunA17Chr4g0066501	Mucpru_QJKJ_CR513_11747.mrna	Nisbra_g25497.t1	Nissch_Nissc1633S00792	Phavul_phavu.G19833.gnm1.ann1.Phvul.003G098700.1	Pissat_Psat4g028640.1	Sesbis_QLOH_mrna.SESBI_09915, Sesbis_QLOH_mrna.SESBI_33528	Spasub_QUWT_mrna.E2542_SST18496	Tripra_Tp57577_TGAC_v2_mRNA29078.v2	Trisub_gene_TSUD_197050	Vicfab_Vfaba.Hedin2.R1.4g188360.1	Vigung_Vigun03g428400.1.v1.1
N0.HOG0007650	OG0003158	n1	Abrpre_rna_XM_027512861.1		Aradur_aradu.V14167.gnm1.ann1.Aradu.BUU8X.1	Arahyp_arahy.Tifrunner.gnm2.ann1.UW2GKL.1, Arahyp_arahy.Tifrunner.gnm2.ann1.9W0VPA.1	Araipa_araip.K30076.gnm1.ann1.Araip.EL16E.1	Casaus_Castanospermum12389_PA		Glymax_Glyma.07G260000.1.Wm82.a2.v1, Glymax_Glyma.17G014000.1.Wm82.a2.v1	Glysoj_rna_XM_028386044.1, Glysoj_rna_XM_028354196.1	Labpur_Lp000212g0082.1					Mucpru_QJKJ_CR513_02956.mrna			Phavul_phavu.G19833.gnm1.ann1.Phvul.003G078200.1		Sesbis_QLOH_mrna.SESBI_36811, Sesbis_QLOH_mrna.SESBI_09857, Sesbis_QLOH_mrna.SESBI_25731	Spasub_QUWT_mrna.E2542_SST18425				Vigung_Vigun03g447200.1.v1.1
N0.HOG0007651	OG0003158	n18	Abrpre_rna_XM_027482422.1, Abrpre_rna_XM_027482409.1	Aeseve_Ae04g01980.1				Casaus_Castanospermum07873_PA	Cicari_cicar.ICC4958.gnm2.ann1.Ca_24765.1	Glymax_Glyma.15G112400.1.Wm82.a2.v1, Glymax_Glyma.09G008000.1.Wm82.a2.v1, Glymax_Glyma.15G107500.1.Wm82.a2.v1, Glymax_Glyma.13G205100.1.Wm82.a2.v1	Glysoj_rna_XM_028348471.1, Glysoj_rna_XM_028324900.1, Glysoj_rna_XM_028348468.1, Glysoj_rna_XM_028333659.1	Labpur_Lp000066g0060.1	Lotjap_LotjaGi6g1v0294900.1	Lupalb_mRNA_Lalb_Chr18g0056331, Lupalb_mRNA_Lalb_Chr20g0118591	Lupang_rna_XM_019562879.1, Lupang_rna_XM_019569251.1	Medtru_mRNA_MtrunA17Chr2g0288331	Mucpru_QJKJ_CR513_54148.mrna, Mucpru_QJKJ_CR513_56197.mrna	Nisbra_g3043.t1	Nissch_Nissc15112S05877	Phavul_phavu.G19833.gnm1.ann1.Phvul.006G145200.1	Pissat_Psat1g181320.1	Sesbis_QLOH_mrna.SESBI_13017, Sesbis_QLOH_mrna.SESBI_08847	Spasub_QUWT_mrna.E2542_SST21728, Spasub_QUWT_mrna.E2542_SST00943, Spasub_QUWT_mrna.E2542_SST00942, Spasub_QUWT_mrna.E2542_SST00944, Spasub_QUWT_mrna.E2542_SST00891	Tripra_Tp57577_TGAC_v2_mRNA10283.v2	Trisub_gene_TSUD_380640	Vicfab_Vfaba.Hedin2.R1.1g453400.1	Vigung_Vigun06g157100.1.v1.1
N0.HOG0007652	OG0003159	n1	Abrpre_rna_XM_027487062.1	Aeseve_Ae01g06780.1	Aradur_aradu.V14167.gnm1.ann1.Aradu.J41E5.1	Arahyp_arahy.Tifrunner.gnm2.ann1.B1KDZW.1		Casaus_Castanospermum24914_PA	Cicari_cicar.ICC4958.gnm2.ann1.Ca_12542.1	Glymax_Glyma.08G317100.1.Wm82.a2.v1	Glysoj_rna_XM_028390174.1	Labpur_Lp000065g0068.1		Lupalb_mRNA_Lalb_Chr18g0050071	Lupang_rna_XM_019562413.1	Medtru_mRNA_MtrunA17Chr3g0099081	Mucpru_QJKJ_CR513_11854.mrna	Nisbra_g5566.t1	Nissch_Nissc1101S00203	Phavul_phavu.G19833.gnm1.ann1.Phvul.006G044600.1	Pissat_Psat5g178400.1	Sesbis_QLOH_mrna.SESBI_01498, Sesbis_QLOH_mrna.SESBI_23928	Spasub_QUWT_mrna.E2542_SST28943	Tripra_Tp57577_TGAC_v2_mRNA34927.v2	Trisub_gene_TSUD_130220, Trisub_gene_TSUD_130230	Vicfab_Vfaba.Hedin2.R1.2g042640.1	Vigung_Vigun06g051100.1.v1.1
N0.HOG0007653	OG0003159	n25	Abrpre_rna_XM_027495465.1	Aeseve_Ae04g01930.1	Aradur_aradu.V14167.gnm1.ann1.Aradu.03X4Q.1	Arahyp_arahy.Tifrunner.gnm2.ann1.F6CLKD.1, Arahyp_arahy.Tifrunner.gnm2.ann1.KSV0XM.1	Araipa_araip.K30076.gnm1.ann1.Araip.1942F.1	Casaus_Castanospermum07878_PA	Cicari_cicar.ICC4958.gnm2.ann1.Ca_02219.1	Glymax_Glyma.13G204800.2.Wm82.a2.v1, Glymax_Glyma.15G107900.1.Wm82.a2.v1	Glysoj_rna_XM_028334560.1, Glysoj_rna_XM_028348108.1	Labpur_Lp000066g0098.1	Lotjap_LotjaGi1g1v0526500.1, Lotjap_LotjaGi6g1v0294700.1	Lupalb_mRNA_Lalb_Chr15g0087611	Lupang_rna_XM_019569973.1, Lupang_rna_XM_019584284.1	Medtru_mRNA_MtrunA17Chr2g0288451	Mucpru_QJKJ_CR513_42699.mrna	Nisbra_g3041.t1	Nissch_Nissc15112S05875	Phavul_phavu.G19833.gnm1.ann1.Phvul.006G149700.2	Pissat_Psat3g207840.1	Sesbis_QLOH_mrna.SESBI_08843	Spasub_QUWT_mrna.E2542_SST00899	Tripra_Tp57577_TGAC_v2_mRNA10273.v2	Trisub_gene_TSUD_380530	Vicfab_Vfaba.Hedin2.R1.1g452840.1	Vigung_Vigun06g162100.1.v1.1
N0.HOG0007654	OG0003160	n1	Abrpre_rna_XM_027477270.1					Casaus_Castanospermum23173_PA	Cicari_cicar.ICC4958.gnm2.ann1.Ca_02239.1	Glymax_Glyma.09G005900.1.Wm82.a2.v1, Glymax_Glyma.15G110500.1.Wm82.a2.v1, Glymax_Glyma.09G006000.1.Wm82.a2.v1	Glysoj_rna_XM_028347370.1, Glysoj_rna_XM_028324896.1	Labpur_Lp000066g0079.1	Lotjap_LotjaGi6g1v0292100.1	Lupalb_mRNA_Lalb_Chr20g0118871	Lupang_rna_XM_019575887.1	Medtru_mRNA_MtrunA17Chr2g0288921	Mucpru_QJKJ_CR513_50103.mrna	Nisbra_g25614.t1	Nissch_Nissc524542S27107	Phavul_phavu.G19833.gnm1.ann1.Phvul.006G147600.1, Phavul_phavu.G19833.gnm1.ann1.Phvul.006G147500.1	Pissat_Psat1g178840.1	Sesbis_QLOH_mrna.SESBI_08822	Spasub_QUWT_mrna.E2542_SST00919, Spasub_QUWT_mrna.E2542_SST00920	Tripra_Tp57577_TGAC_v2_mRNA13479.v2	Trisub_gene_TSUD_380110	Vicfab_Vfaba.Hedin2.R1.1g449920.1	Vigung_Vigun06g159400.1.v1.1, Vigung_Vigun06g159300.1.v1.1
N0.HOG0007655	OG0003160	n27	Abrpre_rna_XM_027474598.1	Aeseve_Ae01g30710.1	Aradur_aradu.V14167.gnm1.ann1.Aradu.SQ2QT.1	Arahyp_arahy.Tifrunner.gnm2.ann1.F0Z1LH.1, Arahyp_arahy.Tifrunner.gnm2.ann1.L91EXF.1	Araipa_araip.K30076.gnm1.ann1.Araip.0Q5CU.1	Casaus_Castanospermum12424_PA	Cicari_cicar.ICC4958.gnm2.ann1.Ca_22012.1	Glymax_Glyma.17G011200.1.Wm82.a2.v1	Glysoj_rna_XM_028354103.1	Labpur_Lp000212g0103.1	Lotjap_LotjaGi4g1v0012100.1	Lupalb_mRNA_Lalb_Chr07g0177111	Lupang_rna_XM_019608310.1	Medtru_mRNA_MtrunA17Chr4g0075231	Mucpru_QJKJ_CR513_00349.mrna	Nisbra_g25613.t1		Phavul_phavu.G19833.gnm1.ann1.Phvul.003G081000.1	Pissat_Psat4g005640.1	Sesbis_QLOH_mrna.SESBI_09827, Sesbis_QLOH_mrna.SESBI_25703	Spasub_QUWT_mrna.E2542_SST18395	Tripra_Tp57577_TGAC_v2_mRNA38352.v2, Tripra_Tp57577_TGAC_v2_mRNA38230.v2, Tripra_Tp57577_TGAC_v2_mRNA38277.v2	Trisub_gene_TSUD_203020	Vicfab_Vfaba.Hedin2.R1.4g243080.1	Vigung_Vigun03g444300.1.v1.1
N0.HOG0007656	OG0003161	n1	Abrpre_rna_XM_027475760.1	Aeseve_Ae01g31060.1	Aradur_aradu.V14167.gnm1.ann1.Aradu.0VP5J.1	Arahyp_arahy.Tifrunner.gnm2.ann1.NCUU5J.1, Arahyp_arahy.Tifrunner.gnm2.ann1.6R3P3K.1	Araipa_araip.K30076.gnm1.ann1.Araip.ZVT8T.1	Casaus_Castanospermum23392_PA	Cicari_cicar.ICC4958.gnm2.ann1.Ca_05192.1, Cicari_cicar.ICC4958.gnm2.ann1.Ca_22027.1	Glymax_Glyma.17G008100.1.Wm82.a2.v1	Glysoj_rna_XM_028355436.1			Lupalb_mRNA_Lalb_Chr13g0304311	Lupang_rna_XM_019581562.1, Lupang_rna_XM_019579370.1	Medtru_mRNA_MtrunA17Chr4g0076031	Mucpru_QJKJ_CR513_57532.mrna	Nisbra_g25652.t1	Nissch_Nissc524542S27096	Phavul_phavu.G19833.gnm1.ann1.Phvul.003G084400.1	Pissat_Psat4g003800.1	Sesbis_QLOH_mrna.SESBI_09794, Sesbis_QLOH_mrna.SESBI_29546	Spasub_QUWT_mrna.E2542_SST18354	Tripra_Tp57577_TGAC_v2_mRNA16444.v2, Tripra_Tp57577_TGAC_v2_mRNA6140.v2	Trisub_gene_TSUD_203520	Vicfab_Vfaba.Hedin2.R1.4g241120.1	Vigung_Vigun03g441100.1.v1.1
N0.HOG0007657	OG0003161	n28	Abrpre_rna_XM_027510851.1	Aeseve_Ae04g01070.1		Arahyp_arahy.Tifrunner.gnm2.ann1.1G3A4W.1	Araipa_araip.K30076.gnm1.ann1.Araip.663SH.1	Casaus_Castanospermum27105_PA	Cicari_cicar.ICC4958.gnm2.ann1.Ca_02158.1	Glymax_Glyma.09G011000.3.Wm82.a2.v1, Glymax_Glyma.15G115400.1.Wm82.a2.v1	Glysoj_rna_XM_028325249.1, Glysoj_rna_XM_028348849.1	Labpur_Lp000066g0036.1	Lotjap_LotjaGi6g1v0286100.1	Lupalb_mRNA_Lalb_Chr18g0057051, Lupalb_mRNA_Lalb_Chr20g0119311	Lupang_rna_XM_019563751.1, Lupang_rna_XM_019570774.1	Medtru_mRNA_MtrunA17Chr2g0290111	Mucpru_QJKJ_CR513_13838.mrna	Nisbra_g3097.t2	Nissch_Nissc6917S04132	Phavul_phavu.G19833.gnm1.ann1.Phvul.006G142500.1	Pissat_Psat1g175240.1	Sesbis_QLOH_mrna.SESBI_08780	Spasub_QUWT_mrna.E2542_SST00976	Tripra_Tp57577_TGAC_v2_mRNA31486.v2	Trisub_gene_TSUD_379490		Vigung_Vigun06g154300.1.v1.1
N0.HOG0007658	OG0003162	n0	Abrpre_rna_XM_027474581.1, Abrpre_rna_XM_027503774.1	Aeseve_Ae01g31140.1, Aeseve_Ae04g00990.1	Aradur_aradu.V14167.gnm1.ann1.Aradu.FB7VW.1	Arahyp_arahy.Tifrunner.gnm2.ann1.CF7XAP.1, Arahyp_arahy.Tifrunner.gnm2.ann1.JU87H7.2, Arahyp_arahy.Tifrunner.gnm2.ann1.GZBK6D.1	Araipa_araip.K30076.gnm1.ann1.Araip.KV1LB.1, Araipa_araip.K30076.gnm1.ann1.Araip.WB4KA.1	Casaus_Castanospermum27116_PA	Cicari_cicar.ICC4958.gnm2.ann1.Ca_05196.1, Cicari_cicar.ICC4958.gnm2.ann1.Ca_22023.1, Cicari_cicar.ICC4958.gnm2.ann1.Ca_02169.1	Glymax_Glyma.07G266500.1.Wm82.a2.v1, Glymax_Glyma.17G007600.2.Wm82.a2.v1, Glymax_Glyma.09G011800.1.Wm82.a2.v1, Glymax_Glyma.15G116300.1.Wm82.a2.v1	Glysoj_rna_XM_028386121.1, Glysoj_rna_XM_028355547.1, Glysoj_rna_XM_028325034.1, Glysoj_rna_XM_028348566.1	Labpur_Lp000212g0138.1, Labpur_Lp000066g0028.1	Lotjap_LotjaGi4g1v0007900.1, Lotjap_LotjaGi6g1v0284700.1	Lupalb_mRNA_Lalb_Chr20g0119381, Lupalb_mRNA_Lalb_Chr15g0088071	Lupang_rna_XM_019608731.1, Lupang_rna_XM_019570431.1, Lupang_rna_XM_019584442.1	Medtru_mRNA_MtrunA17Chr4g0076091, Medtru_mRNA_MtrunA17Chr2g0290241	Mucpru_QJKJ_CR513_35851.mrna	Nisbra_g25657.t1, Nisbra_g26354.t1	Nissch_Nissc6917S04125	Phavul_phavu.G19833.gnm1.ann1.Phvul.003G085000.1, Phavul_phavu.G19833.gnm1.ann1.Phvul.006G141700.1	Pissat_Psat4g002520.2, Pissat_Psat0s2532g0120.1	Sesbis_QLOH_mrna.SESBI_09781, Sesbis_QLOH_mrna.SESBI_29551, Sesbis_QLOH_mrna.SESBI_08769	Spasub_QUWT_mrna.E2542_SST18349, Spasub_QUWT_mrna.E2542_SST00986	Tripra_Tp57577_TGAC_v2_mRNA6157.v2, Tripra_Tp57577_TGAC_v2_mRNA28522.v2, Tripra_Tp57577_TGAC_v2_mRNA10918.v2	Trisub_gene_TSUD_203570, Trisub_gene_TSUD_379390	Vicfab_Vfaba.Hedin2.R1.4g240680.1, Vicfab_Vfaba.Hedin2.R1.1g445840.1	Vigung_Vigun03g440500.1.v1.1, Vigung_Vigun06g153400.1.v1.1
N0.HOG0007659	OG0003163	n1	Abrpre_rna_XM_027482692.1	Aeseve_Ae04g00800.1	Aradur_aradu.V14167.gnm1.ann1.Aradu.D3HZI.1	Arahyp_arahy.Tifrunner.gnm2.ann1.PNQ63J.1, Arahyp_arahy.Tifrunner.gnm2.ann1.TSL6B6.1	Araipa_araip.K30076.gnm1.ann1.Araip.N3LVC.1	Casaus_Castanospermum06686_PA		Glymax_Glyma.09G013900.1.Wm82.a2.v1, Glymax_Glyma.15G118600.1.Wm82.a2.v1	Glysoj_rna_XM_028325894.1, Glysoj_rna_XM_028345809.1	Labpur_Lp000066g0009.1	Lotjap_LotjaGi6g1v0283000.1	Lupalb_mRNA_Lalb_Chr15g0088191, Lupalb_mRNA_Lalb_Chr18g0057261	Lupang_rna_XM_019584461.1, Lupang_rna_XM_019563640.1	Medtru_mRNA_MtrunA17Chr2g0290481	Mucpru_QJKJ_CR513_51497.mrna	Nisbra_g26365.t1	Nissch_Nissc6917S30225	Phavul_phavu.G19833.gnm1.ann1.Phvul.006G139600.1	Pissat_Psat1g172880.1	Sesbis_QLOH_mrna.SESBI_08748	Spasub_QUWT_mrna.E2542_SST01007	Tripra_Tp57577_TGAC_v2_mRNA10930.v2	Trisub_gene_TSUD_378570	Vicfab_Vfaba.Hedin2.R1.Ung097440.1	Vigung_Vigun06g151500.1.v1.1
N0.HOG0007660	OG0003163	n29	Abrpre_rna_XM_027476211.1	Aeseve_Ae01g31290.1	Aradur_aradu.V14167.gnm1.ann1.Aradu.7Z35Q.1	Arahyp_arahy.Tifrunner.gnm2.ann1.HB8LVY.1, Arahyp_arahy.Tifrunner.gnm2.ann1.6I306W.1	Araipa_araip.K30076.gnm1.ann1.Araip.L4GJ8.1	Casaus_Castanospermum23425_PA	Cicari_cicar.ICC4958.gnm2.ann1.Ca_21897.1	Glymax_Glyma.07G267900.1.Wm82.a2.v1, Glymax_Glyma.17G006000.1.Wm82.a2.v1	Glysoj_rna_XM_028353585.1	Labpur_Lp000212g0153.1		Lupalb_mRNA_Lalb_Chr12g0195961		Medtru_mRNA_MtrunA17Chr4g0076291	Mucpru_QJKJ_CR513_58642.mrna	Nisbra_g25678.t1	Nissch_Nissc524542S27042	Phavul_phavu.G19833.gnm1.ann1.Phvul.003G086600.1	Pissat_Psat4g002960.1	Sesbis_QLOH_mrna.SESBI_09768, Sesbis_QLOH_mrna.SESBI_29566	Spasub_QUWT_mrna.E2542_SST18320	Tripra_Tp57577_TGAC_v2_mRNA6191.v2	Trisub_gene_TSUD_203730	Vicfab_Vfaba.Hedin2.R1.6g003040.1	Vigung_Vigun03g438600.1.v1.1
N0.HOG0007661	OG0003164	n1						Casaus_Castanospermum06690_PA		Glymax_Glyma.17G005700.1.Wm82.a2.v1
N0.HOG0007662	OG0003164	n2	Abrpre_rna_XM_027501720.1, Abrpre_rna_XM_027513341.1	Aeseve_Ae04g00780.1, Aeseve_Ae01g31330.1	Aradur_aradu.V14167.gnm1.ann1.Aradu.40JGL.1, Aradur_aradu.V14167.gnm1.ann1.Aradu.31RFE.1	Arahyp_arahy.Tifrunner.gnm2.ann1.KT28YJ.1, Arahyp_arahy.Tifrunner.gnm2.ann1.ADK241.1, Arahyp_arahy.Tifrunner.gnm2.ann1.1B2G8C.1, Arahyp_arahy.Tifrunner.gnm2.ann1.JW3L6X.2	Araipa_araip.K30076.gnm1.ann1.Araip.R4838.1, Araipa_araip.K30076.gnm1.ann1.Araip.E5NHA.1	Casaus_Castanospermum15952_PA	Cicari_cicar.ICC4958.gnm2.ann1.Ca_00898.1, Cicari_cicar.ICC4958.gnm2.ann1.Ca_23262.1, Cicari_cicar.ICC4958.gnm2.ann1.Ca_21893.1, Cicari_cicar.ICC4958.gnm2.ann1.Ca_21892.1	Glymax_Glyma.15G118900.2.Wm82.a2.v1, Glymax_Glyma.09G014200.1.Wm82.a2.v1	Glysoj_rna_XM_028345848.1, Glysoj_rna_XM_028392331.1, Glysoj_rna_XM_028386560.1	Labpur_Lp000212g0156.1	Lotjap_LotjaGi4g1v0006000.1	Lupalb_mRNA_Lalb_Chr15g0088231, Lupalb_mRNA_Lalb_Chr12g0195951	Lupang_rna_XM_019584482.1, Lupang_rna_XM_019594960.1	Medtru_mRNA_MtrunA17Chr2g0290501, Medtru_mRNA_MtrunA17Chr4g0076351	Mucpru_QJKJ_CR513_16644.mrna, Mucpru_QJKJ_CR513_58643.mrna	Nisbra_g26366.t1, Nisbra_g25682.t1	Nissch_Nissc6917S30221, Nissch_Nissc524542S27090	Phavul_phavu.G19833.gnm1.ann1.Phvul.006G139300.1, Phavul_phavu.G19833.gnm1.ann1.Phvul.003G086900.1	Pissat_Psat1g172760.1, Pissat_Psat4g002800.1	Sesbis_QLOH_mrna.SESBI_08746, Sesbis_QLOH_mrna.SESBI_09764, Sesbis_QLOH_mrna.SESBI_29569	Spasub_QUWT_mrna.E2542_SST01011, Spasub_QUWT_mrna.E2542_SST18316	Tripra_Tp57577_TGAC_v2_mRNA6146.v2	Trisub_gene_TSUD_378590, Trisub_gene_TSUD_203790, Trisub_gene_TSUD_203800	Vicfab_Vfaba.Hedin2.R1.1g444400.1, Vicfab_Vfaba.Hedin2.R1.6g002920.2	Vigung_Vigun06g151200.1.v1.1, Vigung_Vigun03g438300.1.v1.1
N0.HOG0007663	OG0003165	n1	Abrpre_rna_XM_027489542.1	Aeseve_Ae03g22450.1	Aradur_aradu.V14167.gnm1.ann1.Aradu.LT3G0.1	Arahyp_arahy.Tifrunner.gnm2.ann1.K6M1KV.1, Arahyp_arahy.Tifrunner.gnm2.ann1.BXPL9X.1		Casaus_Castanospermum28954_PA	Cicari_cicar.ICC4958.gnm2.ann1.Ca_16632.1	Glymax_Glyma.08G078600.1.Wm82.a2.v1, Glymax_Glyma.05G123500.1.Wm82.a2.v1	Glysoj_rna_XM_028387354.1, Glysoj_rna_XM_028376579.1	Labpur_Lp001031g0010.1	Lotjap_LotjaGi4g1v0028400.1	Lupalb_mRNA_Lalb_Chr12g0208681, Lupalb_mRNA_Lalb_Chr07g0189151	Lupang_rna_XM_019592112.1, Lupang_rna_XM_019606931.1	Medtru_mRNA_MtrunA17Chr4g0051261	Mucpru_QJKJ_CR513_26929.mrna		Nissch_Nissc17261S16323	Phavul_phavu.G19833.gnm1.ann1.Phvul.002G202100.1	Pissat_Psat7g094720.1		Spasub_QUWT_mrna.E2542_SST16660		Trisub_gene_TSUD_84040, Trisub_gene_TSUD_361880	Vicfab_Vfaba.Hedin2.R1.6g094560.1	Vigung_Vigun03g138700.1.v1.1
N0.HOG0007664	OG0003165	n27	Abrpre_rna_XM_027500874.1	Aeseve_Ae04g10190.1	Aradur_aradu.V14167.gnm1.ann1.Aradu.S47FK.1	Arahyp_arahy.Tifrunner.gnm2.ann1.XZ8R5P.1, Arahyp_arahy.Tifrunner.gnm2.ann1.50I35W.1	Araipa_araip.K30076.gnm1.ann1.Araip.AJE2H.1	Casaus_Castanospermum15226_PA	Cicari_cicar.ICC4958.gnm2.ann1.Ca_01942.1	Glymax_Glyma.15G135800.1.Wm82.a2.v1, Glymax_Glyma.09G030000.1.Wm82.a2.v1	Glysoj_rna_XM_028349197.1, Glysoj_rna_XM_028325944.1		Lotjap_LotjaGi6g1v0264500.1	Lupalb_mRNA_Lalb_Chr20g0120271, Lupalb_mRNA_Lalb_Chr18g0058351	Lupang_rna_XM_019570847.1, Lupang_rna_XM_019563748.1	Medtru_mRNA_MtrunA17Chr2g0293491	Mucpru_QJKJ_CR513_57281.mrna	Nisbra_g2000.t1	Nissch_Nissc750S30596	Phavul_phavu.G19833.gnm1.ann1.Phvul.006G122800.1	Pissat_Psat1g164200.1		Spasub_QUWT_mrna.E2542_SST01178	Tripra_Tp57577_TGAC_v2_mRNA8291.v2	Trisub_gene_TSUD_302580	Vicfab_Vfaba.Hedin2.R1.1g435600.1	Vigung_Vigun06g134500.1.v1.1
N0.HOG0007665	OG0003166	n1	Abrpre_rna_XM_027503452.1	Aeseve_Ae04g10570.1	Aradur_aradu.V14167.gnm1.ann1.Aradu.HW2NL.1	Arahyp_arahy.Tifrunner.gnm2.ann1.8KU7YW.1, Arahyp_arahy.Tifrunner.gnm2.ann1.I3V1H1.1	Araipa_araip.K30076.gnm1.ann1.Araip.MW3CX.1	Casaus_Castanospermum15178_PA	Cicari_cicar.ICC4958.gnm2.ann1.Ca_01924.1	Glymax_Glyma.09G034800.1.Wm82.a2.v1, Glymax_Glyma.15G139500.1.Wm82.a2.v1	Glysoj_rna_XM_028325054.1, Glysoj_rna_XM_028348170.1, Glysoj_rna_XM_028351234.1	Labpur_Lp000710g0137.1	Lotjap_LotjaGi6g1v0259600.1	Lupalb_mRNA_Lalb_Chr20g0120781, Lupalb_mRNA_Lalb_Chr18g0058641	Lupang_rna_XM_019564143.1	Medtru_mRNA_MtrunA17Chr2g0294291	Mucpru_QJKJ_CR513_21131.mrna	Nisbra_g12928.t1	Nissch_Nissc1826S16791	Phavul_phavu.G19833.gnm1.ann1.Phvul.006G118600.1	Pissat_Psat1g161000.1	Sesbis_QLOH_mrna.SESBI_45856	Spasub_QUWT_mrna.E2542_SST01227	Tripra_Tp57577_TGAC_v2_mRNA27460.v2	Trisub_gene_TSUD_293570	Vicfab_Vfaba.Hedin2.R1.1g432800.1	Vigung_Vigun06g130500.1.v1.1
N0.HOG0007666	OG0003166	n30	Abrpre_rna_XM_027474286.1	Aeseve_Ae01g28600.1	Aradur_aradu.V14167.gnm1.ann1.Aradu.G0YXP.1	Arahyp_arahy.Tifrunner.gnm2.ann1.L38FJ4.1, Arahyp_arahy.Tifrunner.gnm2.ann1.ESQ8CN.1	Araipa_araip.K30076.gnm1.ann1.Araip.L4H9I.1	Casaus_Castanospermum12707_PA		Glymax_Glyma.17G034500.1.Wm82.a2.v1, Glymax_Glyma.07G239000.1.Wm82.a2.v1	Glysoj_rna_XM_028355432.1, Glysoj_rna_XM_028385783.1	Labpur_Lp000194g0035.1	Lotjap_LotjaGi4g1v0332200.3	Lupalb_mRNA_Lalb_Chr13g0298511, Lupalb_mRNA_Lalb_Chr12g0200871	Lupang_rna_XM_019564045.1, Lupang_rna_XM_019575637.1		Mucpru_QJKJ_CR513_33807.mrna	Nisbra_g25363.t1	Nissch_Nissc1633S15740	Phavul_phavu.G19833.gnm1.ann1.Phvul.003G115500.1		Sesbis_QLOH_mrna.SESBI_15585, Sesbis_QLOH_mrna.SESBI_33427	Spasub_QUWT_mrna.E2542_SST18659				Vigung_Vigun03g412800.1.v1.1
N0.HOG0007667	OG0003167	n1	Abrpre_rna_XM_027477180.1	Aeseve_Ae01g28840.1	Aradur_aradu.V14167.gnm1.ann1.Aradu.131HS.1	Arahyp_arahy.Tifrunner.gnm2.ann1.M9PALT.1, Arahyp_arahy.Tifrunner.gnm2.ann1.NWW8JA.1	Araipa_araip.K30076.gnm1.ann1.Araip.22U9L.1	Casaus_Castanospermum09201_PA	Cicari_cicar.ICC4958.gnm2.ann1.Ca_19514.1	Glymax_Glyma.07G241500.1.Wm82.a2.v1, Glymax_Glyma.17G032400.1.Wm82.a2.v1	Glysoj_rna_XM_028385812.1, Glysoj_rna_XM_028353512.1	Labpur_Lp000194g0017.1	Lotjap_LotjaGi4g1v0329700.2	Lupalb_mRNA_Lalb_Chr13g0298401	Lupang_rna_XM_019606923.1, Lupang_rna_XM_019609291.1	Medtru_mRNA_MtrunA17Chr4g0068211	Mucpru_QJKJ_CR513_16638.mrna	Nisbra_g25385.t1		Phavul_phavu.G19833.gnm1.ann1.Phvul.003G112400.1	Pissat_Psat4g023560.1	Sesbis_QLOH_mrna.SESBI_43507	Spasub_QUWT_mrna.E2542_SST18625	Tripra_Tp57577_TGAC_v2_mRNA17441.v2, Tripra_Tp57577_TGAC_v2_mRNA21036.v2	Trisub_gene_TSUD_206870	Vicfab_Vfaba.Hedin2.R1.4g196200.1	Vigung_Vigun03g415800.1.v1.1
N0.HOG0007668	OG0003167	n29	Abrpre_rna_XM_027483351.1	Aeseve_Ae04g10930.1	Aradur_aradu.V14167.gnm1.ann1.Aradu.ZA11V.1	Arahyp_arahy.Tifrunner.gnm2.ann1.H4Q3P5.1, Arahyp_arahy.Tifrunner.gnm2.ann1.SIM9W4.1	Araipa_araip.K30076.gnm1.ann1.Araip.C6APD.1	Casaus_Castanospermum21767_PA	Cicari_cicar.ICC4958.gnm2.ann1.Ca_01902.1	Glymax_Glyma.15G143000.1.Wm82.a2.v1, Glymax_Glyma.09G037900.1.Wm82.a2.v1	Glysoj_rna_XM_028347229.1, Glysoj_rna_XM_028324499.1	Labpur_Lp000027g0412.1	Lotjap_LotjaGi6g1v0256800.2	Lupalb_mRNA_Lalb_Chr18g0058841	Lupang_rna_XM_019563259.1	Medtru_mRNA_MtrunA17Chr2g0294651	Mucpru_QJKJ_CR513_27161.mrna	Nisbra_g12981.t1	Nissch_Nissc1970S17260	Phavul_phavu.G19833.gnm1.ann1.Phvul.009G255000.1			Spasub_QUWT_mrna.E2542_SST01261	Tripra_Tp57577_TGAC_v2_mRNA5957.v2	Trisub_gene_TSUD_397130, Trisub_gene_TSUD_405170		Vigung_Vigun09g007300.1.v1.1
N0.HOG0007669	OG0003168	n1	Abrpre_rna_XM_027474457.1	Aeseve_Ae01g29450.1	Aradur_aradu.V14167.gnm1.ann1.Aradu.MLY6C.1	Arahyp_arahy.Tifrunner.gnm2.ann1.0L2MCG.1, Arahyp_arahy.Tifrunner.gnm2.ann1.ZY3Q1N.1	Araipa_araip.K30076.gnm1.ann1.Araip.9J4X2.1	Casaus_Castanospermum09126_PA	Cicari_cicar.ICC4958.gnm2.ann1.Ca_22128.1	Glymax_Glyma.17G026100.1.Wm82.a2.v1, Glymax_Glyma.07G248000.1.Wm82.a2.v1	Glysoj_rna_XM_028355427.1, Glysoj_rna_XM_028385886.1	Labpur_Lp000574g0036.1	Lotjap_LotjaGi4g1v0341900.1	Lupalb_mRNA_Lalb_Chr13g0303631	Lupang_rna_XM_019582264.1	Medtru_mRNA_MtrunA17Chr4g0067301	Mucpru_QJKJ_CR513_50492.mrna	Nisbra_g25450.t1	Nissch_Nissc1633S15776	Phavul_phavu.G19833.gnm1.ann1.Phvul.003G105000.1	Pissat_Psat4g025840.1	Sesbis_QLOH_mrna.SESBI_33509, Sesbis_QLOH_mrna.SESBI_33579	Spasub_QUWT_mrna.E2542_SST18552	Tripra_Tp57577_TGAC_v2_mRNA3307.v2	Trisub_gene_TSUD_197800	Vicfab_Vfaba.Hedin2.R1.4g192040.1	Vigung_Vigun03g422800.1.v1.1
N0.HOG0007670	OG0003168	n29	Abrpre_rna_XM_027479869.1	Aeseve_Ae04g11850.1	Aradur_aradu.V14167.gnm1.ann1.Aradu.88Z6K.1	Arahyp_arahy.Tifrunner.gnm2.ann1.X4YETQ.2, Arahyp_arahy.Tifrunner.gnm2.ann1.W8ZB9B.1	Araipa_araip.K30076.gnm1.ann1.Araip.2YE37.1	Casaus_Castanospermum02843_PA	Cicari_cicar.ICC4958.gnm2.ann1.Ca_01835.1	Glymax_Glyma.09G045100.1.Wm82.a2.v1	Glysoj_rna_XM_028325016.1	Labpur_Lp000027g0352.1	Lotjap_LotjaGi6g1v0249200.1	Lupalb_mRNA_Lalb_Chr18g0051711	Lupang_rna_XM_019564435.1	Medtru_mRNA_MtrunA17Chr2g0295991	Mucpru_QJKJ_CR513_15641.mrna	Nisbra_g21891.t2	Nissch_Nissc11925S05201	Phavul_phavu.G19833.gnm1.ann1.Phvul.009G247700.1	Pissat_Psat1g153680.1	Sesbis_QLOH_mrna.SESBI_24116	Spasub_QUWT_mrna.E2542_SST01354	Tripra_Tp57577_TGAC_v2_mRNA14311.v2	Trisub_gene_TSUD_393240	Vicfab_Vfaba.Hedin2.R1.1g425160.1	Vigung_Vigun09g014900.1.v1.1
N0.HOG0007671	OG0003169	n1	Abrpre_rna_XM_027503695.1	Aeseve_Ae05g25590.1	Aradur_aradu.V14167.gnm1.ann1.Aradu.FUV3C.1	Arahyp_arahy.Tifrunner.gnm2.ann1.6RE8G6.1	Araipa_araip.K30076.gnm1.ann1.Araip.3W1Q0.1	Casaus_Castanospermum25302_PA, Casaus_Castanospermum13197_PA		Glymax_Glyma.19G032600.1.Wm82.a2.v1, Glymax_Glyma.13G054600.1.Wm82.a2.v1	Glysoj_rna_XM_028361803.1, Glysoj_rna_XM_028341158.1	Labpur_Lp001055g0069.1	Lotjap_LotjaGi2g1v0267400.1	Lupalb_mRNA_Lalb_Chr02g0158851	Lupang_rna_XM_019571494.1	Medtru_mRNA_MtrunA17Chr6g0455291	Mucpru_QJKJ_CR513_60493.mrna		Nissch_Nissc12795S05416, Nissch_Nissc21566S17868	Phavul_phavu.G19833.gnm1.ann1.Phvul.004G038700.1	Pissat_Psat1g066920.1	Sesbis_QLOH_mrna.SESBI_44692, Sesbis_QLOH_mrna.SESBI_44336, Sesbis_QLOH_mrna.SESBI_44342	Spasub_QUWT_mrna.E2542_SST27625			Vicfab_Vfaba.Hedin2.R1.1g130720.1	Vigung_Vigun04g061400.1.v1.1
N0.HOG0007672	OG0003169	n27	Abrpre_rna_XM_027483318.1	Aeseve_Ae04g12440.1	Aradur_aradu.V14167.gnm1.ann1.Aradu.825KY.1	Arahyp_arahy.Tifrunner.gnm2.ann1.SI7AR4.1, Arahyp_arahy.Tifrunner.gnm2.ann1.N144JB.1	Araipa_araip.K30076.gnm1.ann1.Araip.KTE2Y.1	Casaus_Castanospermum02893_PA	Cicari_cicar.ICC4958.gnm2.ann1.Ca_01679.1, Cicari_cicar.ICC4958.gnm2.ann1.Ca_01686.1	Glymax_Glyma.09G050900.1.Wm82.a2.v1	Glysoj_rna_XM_028324536.1	Labpur_Lp000142g0016.1	Lotjap_LotjaGi6g1v0244400.1	Lupalb_mRNA_Lalb_Chr15g0083751	Lupang_rna_XM_019583782.1	Medtru_mRNA_MtrunA17Chr2g0296981	Mucpru_QJKJ_CR513_07509.mrna	Nisbra_g12863.t1	Nissch_Nissc524626S27399	Phavul_phavu.G19833.gnm1.ann1.Phvul.009G242800.1	Pissat_Psat1g150000.1	Sesbis_QLOH_mrna.SESBI_35295	Spasub_QUWT_mrna.E2542_SST01412	Tripra_Tp57577_TGAC_v2_mRNA32912.v2	Trisub_gene_TSUD_323950	Vicfab_Vfaba.Hedin2.R1.1g421360.1, Vicfab_Vfaba.Hedin2.R1.1g421440.1	Vigung_Vigun09g020000.1.v1.1
N0.HOG0007673	OG0003170	n1			Aradur_aradu.V14167.gnm1.ann1.Aradu.SI5DF.1	Arahyp_arahy.Tifrunner.gnm2.ann1.L85JRJ.1, Arahyp_arahy.Tifrunner.gnm2.ann1.47BD5H.2	Araipa_araip.K30076.gnm1.ann1.Araip.EBV9X.1, Araipa_araip.K30076.gnm1.ann1.Araip.67KBG.1	Casaus_Castanospermum24645_PA		Glymax_Glyma.05G132300.1.Wm82.a2.v1, Glymax_Glyma.08G086900.1.Wm82.a2.v1	Glysoj_rna_XM_028375178.1, Glysoj_rna_XM_028387445.1	Labpur_Lp002412g0008.1				Medtru_mRNA_MtrunA17Chr4g0052451	Mucpru_QJKJ_CR513_22505.mrna	Nisbra_g10101.t1	Nissch_Nissc2574S19267	Phavul_phavu.G19833.gnm1.ann1.Phvul.002G190500.1	Pissat_Psat7g088520.1		Spasub_QUWT_mrna.E2542_SST16777	Tripra_Tp57577_TGAC_v2_mRNA3016.v2		Vicfab_Vfaba.Hedin2.R1.6g090480.1	Vigung_Vigun03g150900.1.v1.1
N0.HOG0007674	OG0003170	n21	Abrpre_rna_XM_027483621.1	Aeseve_Ae04g12600.1	Aradur_aradu.V14167.gnm1.ann1.Aradu.E14DK.1	Arahyp_arahy.Tifrunner.gnm2.ann1.CX7L4G.1, Arahyp_arahy.Tifrunner.gnm2.ann1.C4KZJS.1	Araipa_araip.K30076.gnm1.ann1.Araip.H63QD.1	Casaus_Castanospermum02915_PA		Glymax_Glyma.15G158600.1.Wm82.a2.v1, Glymax_Glyma.09G052400.1.Wm82.a2.v1	Glysoj_rna_XM_028347895.1, Glysoj_rna_XM_028324784.1	Labpur_Lp000142g0027.1	Lotjap_LotjaGi6g1v0242600.1	Lupalb_mRNA_Lalb_Chr20g0114261, Lupalb_mRNA_Lalb_Chr20g0114251, Lupalb_mRNA_Lalb_Chr18g0052201, Lupalb_mRNA_Lalb_Chr15g0083861	Lupang_rna_XM_019578220.1, Lupang_rna_XM_019583531.1, Lupang_rna_XM_019569631.1	Medtru_mRNA_MtrunA17Chr2g0297251, Medtru_mRNA_MtrunA17Chr4g0052461	Mucpru_QJKJ_CR513_32096.mrna	Nisbra_g12848.t1	Nissch_Nissc524245S09627	Phavul_phavu.G19833.gnm1.ann1.Phvul.009G241300.1	Pissat_Psat1g149560.1	Sesbis_QLOH_mrna.SESBI_35277	Spasub_QUWT_mrna.E2542_SST01429	Tripra_Tp57577_TGAC_v2_mRNA21361.v2, Tripra_Tp57577_TGAC_v2_mRNA15588.v2	Trisub_gene_TSUD_321040	Vicfab_Vfaba.Hedin2.R1.1g420160.1	Vigung_Vigun09g021500.1.v1.1
N0.HOG0007675	OG0003171	n0	Abrpre_rna_XM_027483405.1, Abrpre_rna_XM_027481016.1	Aeseve_Ae06g31330.1, Aeseve_Ae01g02750.1	Aradur_aradu.V14167.gnm1.ann1.Aradu.Z2G9T.1, Aradur_aradu.V14167.gnm1.ann1.Aradu.BZ12G.1	Arahyp_arahy.Tifrunner.gnm2.ann1.SFT1LS.1, Arahyp_arahy.Tifrunner.gnm2.ann1.BITW79.1, Arahyp_arahy.Tifrunner.gnm2.ann1.11UTVE.1, Arahyp_arahy.Tifrunner.gnm2.ann1.H8PYG7.1	Araipa_araip.K30076.gnm1.ann1.Araip.EDT0F.1, Araipa_araip.K30076.gnm1.ann1.Araip.LU9H5.1	Casaus_Castanospermum28566_PA, Casaus_Castanospermum04305_PA	Cicari_cicar.ICC4958.gnm2.ann1.Ca_21120.1	Glymax_Glyma.09G269200.1.Wm82.a2.v1, Glymax_Glyma.05G053300.1.Wm82.a2.v1, Glymax_Glyma.05G069500.1.Wm82.a2.v1, Glymax_Glyma.17G135800.1.Wm82.a2.v1	Glysoj_rna_XM_028324700.1, Glysoj_rna_XM_028357944.1, Glysoj_rna_XM_028375895.1, Glysoj_rna_XM_028355301.1	Labpur_Lp000179g0081.1, Labpur_Lp001409g0020.1	Lotjap_LotjaGi4g1v0213100.1	Lupalb_mRNA_Lalb_Chr16g0389601, Lupalb_mRNA_Lalb_Chr05g0225321	Lupang_rna_XM_019568876.1, Lupang_rna_XM_019591112.1	Medtru_mRNA_MtrunA17Chr7g0245771, Medtru_mRNA_MtrunA17Chr4g0056801	Mucpru_QJKJ_CR513_12108.mrna, Mucpru_QJKJ_CR513_12110.mrna, Mucpru_QJKJ_CR513_58007.mrna	Nisbra_g24177.t1	Nissch_Nissc613S29512	Phavul_phavu.G19833.gnm1.ann1.Phvul.008G076300.1, Phavul_phavu.G19833.gnm1.ann1.Phvul.010G081300.1	Pissat_Psat3g116080.1, Pissat_Psat3g116200.1, Pissat_Psat0s4720g0160.1, Pissat_Psat4g068440.1	Sesbis_QLOH_mrna.SESBI_24545	Spasub_QUWT_mrna.E2542_SST08469, Spasub_QUWT_mrna.E2542_SST19806	Tripra_Tp57577_TGAC_v2_mRNA30417.v2, Tripra_Tp57577_TGAC_v2_mRNA38903.v2	Trisub_gene_TSUD_184570, Trisub_gene_TSUD_184580, Trisub_gene_TSUD_184590	Vicfab_Vfaba.Hedin2.R1.5g061440.1, Vicfab_Vfaba.Hedin2.R1.4g144520.1	Vigung_Vigun05g079900.1.v1.1, Vigung_Vigun03g308000.1.v1.1
N0.HOG0007676	OG0003172	n1	Abrpre_rna_XM_027483579.1	Aeseve_Ae04g13040.1	Aradur_aradu.V14167.gnm1.ann1.Aradu.16Z19.1	Arahyp_arahy.Tifrunner.gnm2.ann1.LX7F61.1, Arahyp_arahy.Tifrunner.gnm2.ann1.KM341F.1	Araipa_araip.K30076.gnm1.ann1.Araip.UJ65V.1	Casaus_Castanospermum21273_PA	Cicari_cicar.ICC4958.gnm2.ann1.Ca_01612.1, Cicari_cicar.ICC4958.gnm2.ann1.Ca_29716.1	Glymax_Glyma.09G057900.1.Wm82.a2.v1, Glymax_Glyma.15G164000.1.Wm82.a2.v1	Glysoj_rna_XM_028325807.1, Glysoj_rna_XM_028346758.1	Labpur_Lp000142g0056.1	Lotjap_LotjaGi6g1v0239700.1	Lupalb_mRNA_Lalb_Chr15g0084091	Lupang_rna_XM_019583825.1	Medtru_mRNA_MtrunA17Chr2g0298161	Mucpru_QJKJ_CR513_51076.mrna	Nisbra_g12823.t1	Nissch_Nissc4968S09280	Phavul_phavu.G19833.gnm1.ann1.Phvul.009G237800.1	Pissat_Psat1g145840.1		Spasub_QUWT_mrna.E2542_SST01485	Tripra_Tp57577_TGAC_v2_mRNA9331.v2	Trisub_gene_TSUD_321640	Vicfab_Vfaba.Hedin2.R1.1g417760.1	Vigung_Vigun09g027300.1.v1.1
N0.HOG0007677	OG0003172	n28	Abrpre_rna_XM_027477228.1	Aeseve_Ae04g25220.1	Aradur_aradu.V14167.gnm1.ann1.Aradu.1375G.1	Arahyp_arahy.Tifrunner.gnm2.ann1.L4KBSE.1, Arahyp_arahy.Tifrunner.gnm2.ann1.K04ERL.1	Araipa_araip.K30076.gnm1.ann1.Araip.J0LMG.1	Casaus_Castanospermum17446_PA		Glymax_Glyma.13G099400.1.Wm82.a2.v1, Glymax_Glyma.17G060700.1.Wm82.a2.v1	Glysoj_rna_XM_028340410.1, Glysoj_rna_XM_028353495.1	Labpur_Lp000552g0047.1	Lotjap_LotjaGi4g1v0304200.1	Lupalb_mRNA_Lalb_Chr12g0199511	Lupang_rna_XM_019598972.1	Medtru_mRNA_MtrunA17Chr4g0072021	Mucpru_QJKJ_CR513_43829.mrna	Nisbra_g25096.t1	Nissch_Nissc300S07981	Phavul_phavu.G19833.gnm1.ann1.Phvul.003G142900.1	Pissat_Psat0s736g0040.1	Sesbis_QLOH_mrna.SESBI_05990	Spasub_QUWT_mrna.E2542_SST18954	Tripra_Tp57577_TGAC_v2_mRNA5573.v2	Trisub_gene_TSUD_200720	Vicfab_Vfaba.Hedin2.R1.4g214400.2	Vigung_Vigun03g386200.1.v1.1
N0.HOG0007678	OG0003173	n1	Abrpre_rna_XM_027482899.1	Aeseve_Ae04g13810.1	Aradur_aradu.V14167.gnm1.ann1.Aradu.8GK1W.1	Arahyp_arahy.Tifrunner.gnm2.ann1.D3QW6U.1, Arahyp_arahy.Tifrunner.gnm2.ann1.K2HVP1.1	Araipa_araip.K30076.gnm1.ann1.Araip.0Y2KA.1	Casaus_Castanospermum04753_PA	Cicari_cicar.ICC4958.gnm2.ann1.Ca_01515.1	Glymax_Glyma.09G064300.1.Wm82.a2.v1, Glymax_Glyma.15G170600.1.Wm82.a2.v1	Glysoj_rna_XM_028392875.1, Glysoj_rna_XM_028346760.1	Labpur_Lp000027g0082.1	Lotjap_LotjaGi6g1v0230700.1	Lupalb_mRNA_Lalb_Chr08g0232301	Lupang_rna_XM_019560455.1	Medtru_mRNA_MtrunA17Chr2g0299491	Mucpru_QJKJ_CR513_37332.mrna	Nisbra_g21903.t2	Nissch_Nissc524347S25702	Phavul_phavu.G19833.gnm1.ann1.Phvul.009G231500.1	Pissat_Psat7g019560.1, Pissat_Psat1g140080.1	Sesbis_QLOH_mrna.SESBI_02088	Spasub_QUWT_mrna.E2542_SST01552	Tripra_Tp57577_TGAC_v2_mRNA13871.v2	Trisub_gene_TSUD_400650	Vicfab_Vfaba.Hedin2.R1.1g411720.2	Vigung_Vigun09g033800.1.v1.1
N0.HOG0007679	OG0003173	n29	Abrpre_rna_XM_027476141.1	Aeseve_Ae01g26790.1	Aradur_aradu.V14167.gnm1.ann1.Aradu.HDL1J.1	Arahyp_arahy.Tifrunner.gnm2.ann1.Y11TJZ.1, Arahyp_arahy.Tifrunner.gnm2.ann1.HY2LYN.1	Araipa_araip.K30076.gnm1.ann1.Araip.22UK8.1	Casaus_Castanospermum18687_PA	Cicari_cicar.ICC4958.gnm2.ann1.Ca_21573.1	Glymax_Glyma.17G053900.1.Wm82.a2.v1	Glysoj_rna_XM_028355587.1	Labpur_Lp000552g0095.1	Lotjap_LotjaGi4g1v0310500.2	Lupalb_mRNA_Lalb_Chr07g0180891	Lupang_rna_XM_019587390.1, Lupang_rna_XM_019607017.1	Medtru_mRNA_MtrunA17Chr4g0071061	Mucpru_QJKJ_CR513_27563.mrna	Nisbra_g25163.t1	Nissch_Nissc2998S20769	Phavul_phavu.G19833.gnm1.ann1.Phvul.003G135600.1		Sesbis_QLOH_mrna.SESBI_05916, Sesbis_QLOH_mrna.SESBI_29369	Spasub_QUWT_mrna.E2542_SST18881	Tripra_Tp57577_TGAC_v2_mRNA9787.v2	Trisub_gene_TSUD_205940		Vigung_Vigun03g393000.1.v1.1
N0.HOG0007680	OG0003174	n2	Abrpre_rna_XM_027477030.1, Abrpre_rna_XM_027498823.1	Aeseve_Ae07g10540.1	Aradur_aradu.V14167.gnm1.ann1.Aradu.PS7HL.1	Arahyp_arahy.Tifrunner.gnm2.ann1.WG4WWJ.1, Arahyp_arahy.Tifrunner.gnm2.ann1.ITJF75.1	Araipa_araip.K30076.gnm1.ann1.Araip.GQC6J.1	Casaus_Castanospermum17777_PA		Glymax_Glyma.14G099200.1.Wm82.a2.v1, Glymax_Glyma.17G225500.1.Wm82.a2.v1	Glysoj_rna_XM_028342749.1, Glysoj_rna_XM_028353675.1	Labpur_Lp000437g0038.1		Lupalb_mRNA_Lalb_Chr11g0063311, Lupalb_mRNA_Lalb_Chr14g0375561, Lupalb_mRNA_Lalb_Chr24g0393621	Lupang_rna_XM_019560915.1, Lupang_rna_XM_019559577.1, Lupang_rna_XM_019602277.1, Lupang_rna_XM_019592479.1		Mucpru_QJKJ_CR513_03910.mrna, Mucpru_QJKJ_CR513_55582.mrna	Nisbra_g12282.t1	Nissch_Nissc4115S08694	Phavul_phavu.G19833.gnm1.ann1.Phvul.001G039100.1		Sesbis_QLOH_mrna.SESBI_00736, Sesbis_QLOH_mrna.SESBI_00739, Sesbis_QLOH_mrna.SESBI_44419	Spasub_QUWT_mrna.E2542_SST15066, Spasub_QUWT_mrna.E2542_SST03629	Tripra_Tp57577_TGAC_v2_mRNA3694.v2			Vigung_Vigun08g041200.1.v1.1
N0.HOG0007681	OG0003174	n33	Abrpre_rna_XM_027482560.1	Aeseve_Ae01g27120.1				Casaus_Castanospermum18654_PA, Casaus_Castanospermum04794_PA	Cicari_cicar.ICC4958.gnm2.ann1.Ca_09596.1	Glymax_Glyma.15G174000.1.Wm82.a2.v1	Glysoj_rna_XM_028346686.1					Medtru_mRNA_MtrunA17Chr1g0150851	Mucpru_QJKJ_CR513_22830.mrna	Nisbra_g21820.t1	Nissch_Nissc524347S35158		Pissat_Psat6g022400.1	Sesbis_QLOH_mrna.SESBI_02125, Sesbis_QLOH_mrna.SESBI_02130, Sesbis_QLOH_mrna.SESBI_03987, Sesbis_QLOH_mrna.SESBI_04910, Sesbis_QLOH_mrna.SESBI_27171	Spasub_QUWT_mrna.E2542_SST01596, Spasub_QUWT_mrna.E2542_SST01597	Tripra_Tp57577_TGAC_v2_mRNA40162.v2	Trisub_gene_TSUD_07020	Vicfab_Vfaba.Hedin2.R1.3g211160.1
N0.HOG0007682	OG0003175	n1	Abrpre_rna_XM_027473382.1	Aeseve_Ae01g27310.1	Aradur_aradu.V14167.gnm1.ann1.Aradu.2UI08.1	Arahyp_arahy.Tifrunner.gnm2.ann1.G9KXLY.1, Arahyp_arahy.Tifrunner.gnm2.ann1.JWR0C3.1	Araipa_araip.K30076.gnm1.ann1.Araip.S6BCW.1	Casaus_Castanospermum18631_PA	Cicari_cicar.ICC4958.gnm2.ann1.Ca_21613.1	Glymax_Glyma.13G110700.1.Wm82.a2.v1, Glymax_Glyma.17G048900.1.Wm82.a2.v1	Glysoj_rna_XM_028342105.1, Glysoj_rna_XM_028355291.1		Lotjap_LotjaGi4g1v0323800.1	Lupalb_mRNA_Lalb_Chr12g0200181, Lupalb_mRNA_Lalb_Chr13g0299431	Lupang_rna_XM_019599660.1, Lupang_rna_XM_019608958.1, Lupang_rna_XM_019587778.1	Medtru_mRNA_MtrunA17Chr4g0070411	Mucpru_QJKJ_CR513_55304.mrna	Nisbra_g25217.t1	Nissch_Nissc2998S07950	Phavul_phavu.G19833.gnm1.ann1.Phvul.003G130400.1	Pissat_Psat4g018200.1		Spasub_QUWT_mrna.E2542_SST18821			Vicfab_Vfaba.Hedin2.R1.4g207760.1	Vigung_Vigun03g398100.1.v1.1
N0.HOG0007683	OG0003175	n27	Abrpre_rna_XM_027482562.1	Aeseve_Ae04g14490.1	Aradur_aradu.V14167.gnm1.ann1.Aradu.P98IW.1	Arahyp_arahy.Tifrunner.gnm2.ann1.YD4ABF.1, Arahyp_arahy.Tifrunner.gnm2.ann1.3MI4YM.1	Araipa_araip.K30076.gnm1.ann1.Araip.0V3N6.1	Casaus_Castanospermum04815_PA	Cicari_cicar.ICC4958.gnm2.ann1.Ca_01584.1	Glymax_Glyma.09G069900.1.Wm82.a2.v1, Glymax_Glyma.15G177900.1.Wm82.a2.v1	Glysoj_rna_XM_028392754.1, Glysoj_rna_XM_028346450.1	Labpur_Lp000027g0124.1	Lotjap_LotjaGi6g1v0224500.1	Lupalb_mRNA_Lalb_Chr08g0232601, Lupalb_mRNA_Lalb_Chr08g0232641	Lupang_rna_XM_019560561.1	Medtru_mRNA_MtrunA17Chr2g0300711	Mucpru_QJKJ_CR513_09884.mrna	Nisbra_g21840.t1	Nissch_Nissc23625S18462	Phavul_phavu.G19833.gnm1.ann1.Phvul.009G227000.1	Pissat_Psat1g133080.1	Sesbis_QLOH_mrna.SESBI_03969	Spasub_QUWT_mrna.E2542_SST01616		Trisub_gene_TSUD_375380	Vicfab_Vfaba.Hedin2.R1.1g408360.1	Vigung_Vigun09g038600.1.v1.1
N0.HOG0007684	OG0003176	n1	Abrpre_rna_XM_027474523.1	Aeseve_Ae01g27960.1	Aradur_aradu.V14167.gnm1.ann1.Aradu.37C4I.1	Arahyp_arahy.Tifrunner.gnm2.ann1.9H00G3.1, Arahyp_arahy.Tifrunner.gnm2.ann1.DM8NJM.1	Araipa_araip.K30076.gnm1.ann1.Araip.485LJ.1	Casaus_Castanospermum12627_PA	Cicari_cicar.ICC4958.gnm2.ann1.Ca_21731.1	Glymax_Glyma.17G043200.1.Wm82.a2.v1, Glymax_Glyma.13G116700.1.Wm82.a2.v1	Glysoj_rna_XM_028355063.1, Glysoj_rna_XM_028340653.1	Labpur_Lp000194g0102.1	Lotjap_LotjaGi3g1v0050500.1			Medtru_mRNA_MtrunA17Chr4g0069631	Mucpru_QJKJ_CR513_57753.mrna	Nisbra_g25287.t1	Nissch_Nissc524470S26662	Phavul_phavu.G19833.gnm1.ann1.Phvul.003G125000.1	Pissat_Psat4g020480.1	Sesbis_QLOH_mrna.SESBI_15684, Sesbis_QLOH_mrna.SESBI_27594	Spasub_QUWT_mrna.E2542_SST18755	Tripra_Tp57577_TGAC_v2_mRNA13090.v2	Trisub_gene_TSUD_200040	Vicfab_Vfaba.Hedin2.R1.Ung060560.1	Vigung_Vigun03g404200.1.v1.1
N0.HOG0007685	OG0003176	n27	Abrpre_rna_XM_027504320.1	Aeseve_Ae04g17030.1	Aradur_aradu.V14167.gnm1.ann1.Aradu.577TS.1	Arahyp_arahy.Tifrunner.gnm2.ann1.2WKT9Q.1, Arahyp_arahy.Tifrunner.gnm2.ann1.A7KX1Y.1	Araipa_araip.K30076.gnm1.ann1.Araip.03RBH.1	Casaus_Castanospermum04877_PA	Cicari_cicar.ICC4958.gnm2.ann1.Ca_01414.1	Glymax_Glyma.09G079900.1.Wm82.a2.v1, Glymax_Glyma.15G186400.2.Wm82.a2.v1	Glysoj_rna_XM_028325379.1, Glysoj_rna_XM_028346541.1	Labpur_Lp000027g0178.1	Lotjap_LotjaGi6g1v0217600.2	Lupalb_mRNA_Lalb_Chr11g0073581	Lupang_rna_XM_019560159.1	Medtru_mRNA_MtrunA17Chr2g0302421	Mucpru_QJKJ_CR513_60316.mrna		Nissch_Nissc1397S14552	Phavul_phavu.G19833.gnm1.ann1.Phvul.009G220600.1	Pissat_Psat1g017360.1	Sesbis_QLOH_mrna.SESBI_02221, Sesbis_QLOH_mrna.SESBI_03909	Spasub_QUWT_mrna.E2542_SST01702	Tripra_Tp57577_TGAC_v2_mRNA15814.v2	Trisub_gene_TSUD_395290	Vicfab_Vfaba.Hedin2.R1.1g299360.1	Vigung_Vigun09g044900.1.v1.1
N0.HOG0007686	OG0003177	n0	Abrpre_rna_XM_027491099.1, Abrpre_rna_XM_027483246.1	Aeseve_Ae03g26690.1, Aeseve_Ae04g17810.1	Aradur_aradu.V14167.gnm1.ann1.Aradu.VFG89.1	Arahyp_arahy.Tifrunner.gnm2.ann1.FL0JYU.2, Arahyp_arahy.Tifrunner.gnm2.ann1.QA5RE0.2, Arahyp_arahy.Tifrunner.gnm2.ann1.0ZKW04.1, Arahyp_arahy.Tifrunner.gnm2.ann1.BCBY10.1	Araipa_araip.K30076.gnm1.ann1.Araip.CP17Q.1, Araipa_araip.K30076.gnm1.ann1.Araip.Y6SCC.1	Casaus_Castanospermum18586_PA	Cicari_cicar.ICC4958.gnm2.ann1.Ca_01650.1	Glymax_Glyma.05G164300.1.Wm82.a2.v1, Glymax_Glyma.08G121700.1.Wm82.a2.v1, Glymax_Glyma.09G085600.1.Wm82.a2.v1, Glymax_Glyma.15G195600.1.Wm82.a2.v1	Glysoj_rna_XM_028377120.1, Glysoj_rna_XM_028387812.1, Glysoj_rna_XM_028324466.1, Glysoj_rna_XM_028349204.1	Labpur_Lp001164g0021.1, Labpur_Lp000027g0221.1	Lotjap_LotjaGi4g1v0383000.1, Lotjap_LotjaGi6g1v0211300.1	Lupalb_mRNA_Lalb_Chr07g0186111, Lupalb_mRNA_Lalb_Chr23g0275961, Lupalb_mRNA_Lalb_Chr11g0073291	Lupang_rna_XM_019608281.1, Lupang_rna_XM_019560094.1, Lupang_rna_XM_019581988.1	Medtru_mRNA_MtrunA17Chr6g0478031, Medtru_mRNA_MtrunA17Chr2g0303931	Mucpru_QJKJ_CR513_57714.mrna, Mucpru_QJKJ_CR513_07877.mrna	Nisbra_g9711.t1, Nisbra_g9713.t1, Nisbra_g21970.t1	Nissch_Nissc19267S17140	Phavul_phavu.G19833.gnm1.ann1.Phvul.002G244300.1, Phavul_phavu.G19833.gnm1.ann1.Phvul.009G214500.1	Pissat_Psat1g018160.1, Pissat_Psat1g020400.1	Sesbis_QLOH_mrna.SESBI_02274, Sesbis_QLOH_mrna.SESBI_03852	Spasub_QUWT_mrna.E2542_SST17194, Spasub_QUWT_mrna.E2542_SST01758	Tripra_Tp57577_TGAC_v2_mRNA12908.v2, Tripra_Tp57577_TGAC_v2_mRNA22759.v2	Trisub_gene_TSUD_296110, Trisub_gene_TSUD_408140	Vicfab_Vfaba.Hedin2.R1.1g092160.1, Vicfab_Vfaba.Hedin2.R1.1g296640.1	Vigung_Vigun03g092500.1.v1.1, Vigung_Vigun09g050000.1.v1.1
N0.HOG0007687	OG0003178	n1	Abrpre_rna_XM_027474390.1		Aradur_aradu.V14167.gnm1.ann1.Aradu.SUA2H.1	Arahyp_arahy.Tifrunner.gnm2.ann1.WYWF3X.1, Arahyp_arahy.Tifrunner.gnm2.ann1.B8NP97.1	Araipa_araip.K30076.gnm1.ann1.Araip.6Q19Q.1	Casaus_Castanospermum17381_PA		Glymax_Glyma.13G164100.1.Wm82.a2.v1, Glymax_Glyma.17G106800.1.Wm82.a2.v1	Glysoj_rna_XM_028333893.1, Glysoj_rna_XM_028354723.1	Labpur_Lp000075g0101.1	Lotjap_LotjaGi4g1v0281000.1	Lupalb_mRNA_Lalb_Chr13g0301301, Lupalb_mRNA_Lalb_Chr07g0179411	Lupang_rna_XM_019609061.1	Medtru_mRNA_MtrunA17Chr4g0064981	Mucpru_QJKJ_CR513_43544.mrna	Nisbra_g24876.t1	Nissch_Nissc2298S18187	Phavul_phavu.G19833.gnm1.ann1.Phvul.003G173000.1		Sesbis_QLOH_mrna.SESBI_41282		Tripra_Tp57577_TGAC_v2_mRNA29472.v2	Trisub_gene_TSUD_195730	Vicfab_Vfaba.Hedin2.R1.4g182360.1	Vigung_Vigun03g364300.1.v1.1
N0.HOG0007688	OG0003178	n25	Abrpre_rna_XM_027477260.1	Aeseve_Ae04g23540.1	Aradur_aradu.V14167.gnm1.ann1.Aradu.H9FC2.1	Arahyp_arahy.Tifrunner.gnm2.ann1.GY6ZBB.2, Arahyp_arahy.Tifrunner.gnm2.ann1.2YKG1T.1	Araipa_araip.K30076.gnm1.ann1.Araip.Y6K7H.1	Casaus_Castanospermum18251_PA	Cicari_cicar.ICC4958.gnm2.ann1.Ca_26549.1	Glymax_Glyma.09G091900.1.Wm82.a2.v1, Glymax_Glyma.15G198600.1.Wm82.a2.v1	Glysoj_rna_XM_028325288.1, Glysoj_rna_XM_028348695.1	Labpur_Lp000027g0236.1	Lotjap_LotjaGi6g1v0209400.1	Lupalb_mRNA_Lalb_Chr08g0233601	Lupang_rna_XM_019561763.1	Medtru_mRNA_MtrunA17Chr2g0304561	Mucpru_QJKJ_CR513_12826.mrna	Nisbra_g22018.t1	Nissch_Nissc3851S22647	Phavul_phavu.G19833.gnm1.ann1.Phvul.009G211900.1	Pissat_Psat0s3336g0080.1	Sesbis_QLOH_mrna.SESBI_02310, Sesbis_QLOH_mrna.SESBI_03826	Spasub_QUWT_mrna.E2542_SST01785	Tripra_Tp57577_TGAC_v2_mRNA28641.v2	Trisub_gene_TSUD_287360	Vicfab_Vfaba.Hedin2.R1.1g295040.1	Vigung_Vigun09g052000.1.v1.1, Vigung_Vigun09g051900.1.v1.1
N0.HOG0007689	OG0003179	n1	Abrpre_rna_XM_027513197.1		Aradur_aradu.V14167.gnm1.ann1.Aradu.8A23T.1	Arahyp_arahy.Tifrunner.gnm2.ann1.UGC1SE.1		Casaus_Castanospermum00386_PA	Cicari_cicar.ICC4958.gnm2.ann1.Ca_02980.1	Glymax_Glyma.02G285200.1.Wm82.a2.v1, Glymax_Glyma.14G029600.1.Wm82.a2.v1	Glysoj_rna_XM_028364310.1, Glysoj_rna_XM_028344245.1		Lotjap_LotjaGi1g1v0043300.1	Lupalb_mRNA_Lalb_Chr04g0248861	Lupang_rna_XM_019579595.1	Medtru_mRNA_MtrunA17Chr5g0442991		Nisbra_g23369.t1		Phavul_phavu.G19833.gnm1.ann1.Phvul.008G193600.1	Pissat_Psat2g016840.1	Sesbis_QLOH_mrna.SESBI_41743, Sesbis_QLOH_mrna.SESBI_46673	Spasub_QUWT_mrna.E2542_SST21654	Tripra_Tp57577_TGAC_v2_mRNA13108.v2	Trisub_gene_TSUD_252810	Vicfab_Vfaba.Hedin2.R1.1g269880.1	Vigung_Vigun08g192200.1.v1.1
N0.HOG0007690	OG0003179	n23	Abrpre_rna_XM_027485085.1	Aeseve_Ae0005900.1	Aradur_aradu.V14167.gnm1.ann1.Aradu.8D6KF.1	Arahyp_arahy.Tifrunner.gnm2.ann1.Y3Z7BF.1, Arahyp_arahy.Tifrunner.gnm2.ann1.YMM8S7.1	Araipa_araip.K30076.gnm1.ann1.Araip.7274A.1	Casaus_Castanospermum11342_PA	Cicari_cicar.ICC4958.gnm2.ann1.Ca_12662.1	Glymax_Glyma.18G108700.1.Wm82.a2.v1, Glymax_Glyma.08G308300.1.Wm82.a2.v1	Glysoj_rna_XM_028357471.1, Glysoj_rna_XM_028390077.1	Labpur_Lp004303g0020.1	Lotjap_LotjaGi6g1v0173100_LC.1, Lotjap_LotjaGi6g1v0173300.1	Lupalb_mRNA_Lalb_Chr15g0081261	Lupang_rna_XM_019585183.1	Medtru_mRNA_MtrunA17Chr3g0096121	Mucpru_QJKJ_CR513_62433.mrna	Nisbra_g16313.t1	Nissch_Nissc524371S03144	Phavul_phavu.G19833.gnm1.ann1.Phvul.L004000.1	Pissat_Psat5g194320.1	Sesbis_QLOH_mrna.SESBI_01581, Sesbis_QLOH_mrna.SESBI_43656, Sesbis_QLOH_mrna.SESBI_27412, Sesbis_QLOH_mrna.SESBI_43657	Spasub_QUWT_mrna.E2542_SST28830	Tripra_Tp57577_TGAC_v2_mRNA17362.v2	Trisub_gene_TSUD_152800	Vicfab_Vfaba.Hedin2.R1.2g037800.1	Vigung_Vigun06g037400.1.v1.1
N0.HOG0007691	OG0003180	n0	Abrpre_rna_XM_027475442.1, Abrpre_rna_XM_027486940.1	Aeseve_Ae07g02590.1	Aradur_aradu.V14167.gnm1.ann1.Aradu.E2DS0.1, Aradur_aradu.V14167.gnm1.ann1.Aradu.LQD9I.1	Arahyp_arahy.Tifrunner.gnm2.ann1.F8NQNF.2, Arahyp_arahy.Tifrunner.gnm2.ann1.5CG709.1, Arahyp_arahy.Tifrunner.gnm2.ann1.IXNR8T.2, Arahyp_arahy.Tifrunner.gnm2.ann1.V6RGS7.1	Araipa_araip.K30076.gnm1.ann1.Araip.82J1L.1, Araipa_araip.K30076.gnm1.ann1.Araip.422GS.1	Casaus_Castanospermum26618_PA	Cicari_cicar.ICC4958.gnm2.ann1.Ca_03031.1, Cicari_cicar.ICC4958.gnm2.ann1.Ca_16323.1, Cicari_cicar.ICC4958.gnm2.ann1.Ca_12508.1	Glymax_Glyma.02G290100.1.Wm82.a2.v1, Glymax_Glyma.14G024700.1.Wm82.a2.v1, Glymax_Glyma.08G314800.3.Wm82.a2.v1	Glysoj_rna_XM_028364681.1, Glysoj_rna_XM_028344643.1, Glysoj_rna_XM_028390152.1		Lotjap_LotjaGi1g1v0032700.1, Lotjap_LotjaGi6g1v0166700.1	Lupalb_mRNA_Lalb_Chr04g0248481, Lupalb_mRNA_Lalb_Chr02g0155611, Lupalb_mRNA_Lalb_Chr06g0171901	Lupang_rna_XM_019579961.1, Lupang_rna_XM_019574800.1, Lupang_rna_XM_019587541.1	Medtru_mRNA_MtrunA17Chr5g0443881, Medtru_mRNA_MtrunA17Chr3g0098721	Mucpru_QJKJ_CR513_09821.mrna, Mucpru_QJKJ_CR513_26652.mrna	Nisbra_g23638.t1, Nisbra_g5533.t1	Nissch_Nissc1661S06195, Nissch_Nissc7669S30733	Phavul_phavu.G19833.gnm1.ann1.Phvul.008G266300.1, Phavul_phavu.G19833.gnm1.ann1.Phvul.006G041100.1	Pissat_Psat2g013240.1, Pissat_Psat5g180720.1	Sesbis_QLOH_mrna.SESBI_38197, Sesbis_QLOH_mrna.SESBI_01515, Sesbis_QLOH_mrna.SESBI_23950	Spasub_QUWT_mrna.E2542_SST21716, Spasub_QUWT_mrna.E2542_SST28911	Tripra_Tp57577_TGAC_v2_mRNA23020.v2, Tripra_Tp57577_TGAC_v2_mRNA1194.v2, Tripra_Tp57577_TGAC_v2_mRNA17155.v2	Trisub_gene_TSUD_252400, Trisub_gene_TSUD_130620	Vicfab_Vfaba.Hedin2.R1.1g273120.1, Vicfab_Vfaba.Hedin2.R1.2g041520.1	Vigung_Vigun08g197600.1.v1.1, Vigung_Vigun06g047800.1.v1.1
N0.HOG0007692	OG0003181	n1								Glymax_Glyma.18G092300.1.Wm82.a2.v1, Glymax_Glyma.18G090700.1.Wm82.a2.v1, Glymax_Glyma.08G320100.1.Wm82.a2.v1, Glymax_Glyma.08G321800.1.Wm82.a2.v1	Glysoj_rna_XM_028358871.1, Glysoj_rna_XM_028358722.1, Glysoj_rna_XM_028390204.1, Glysoj_rna_XM_028390220.1
N0.HOG0007693	OG0003181	n9	Abrpre_rna_XM_027475852.1	Aeseve_Ae01g07990.1, Aeseve_Ae07g02100.1	Aradur_aradu.V14167.gnm1.ann1.Aradu.S2WCJ.1, Aradur_aradu.V14167.gnm1.ann1.Aradu.LNM51.1	Arahyp_arahy.Tifrunner.gnm2.ann1.U3UXI3.1, Arahyp_arahy.Tifrunner.gnm2.ann1.75V7EI.1, Arahyp_arahy.Tifrunner.gnm2.ann1.V00M5D.1, Arahyp_arahy.Tifrunner.gnm2.ann1.59ZEFF.1	Araipa_araip.K30076.gnm1.ann1.Araip.264VL.1, Araipa_araip.K30076.gnm1.ann1.Araip.DUU3Y.1	Casaus_Castanospermum10818_PA	Cicari_cicar.ICC4958.gnm2.ann1.Ca_22954.1				Lotjap_LotjaGi6g1v0154500.1, Lotjap_LotjaGi1g1v0024900.1			Medtru_mRNA_MtrunA17Chr3g0099961	Mucpru_QJKJ_CR513_33654.mrna	Nisbra_g23580.t1	Nissch_Nissc1663S06234		Pissat_Psat5g278560.1, Pissat_Psat2g012760.1	Sesbis_QLOH_mrna.SESBI_23211, Sesbis_QLOH_mrna.SESBI_35726	Spasub_QUWT_mrna.E2542_SST21785	Tripra_Tp57577_TGAC_v2_mRNA33320.v2	Trisub_gene_TSUD_129460	Vicfab_Vfaba.Hedin2.R1.1g275600.1
N0.HOG0007694	OG0003181	n35	Abrpre_rna_XM_027486502.1					Casaus_Castanospermum21464_PA				Labpur_Lp001731g0010.1, Labpur_Lp193775g0074.1, Labpur_Lp193775g0071.1		Lupalb_mRNA_Lalb_Chr10g0107131, Lupalb_mRNA_Lalb_Chr04g0248201, Lupalb_mRNA_Lalb_Chr15g0081621	Lupang_rna_XM_019606298.1, Lupang_rna_XM_019580094.1, Lupang_rna_XM_019583099.1		Mucpru_QJKJ_CR513_53770.mrna	Nisbra_g5596.t1	Nissch_Nissc13193S05531	Phavul_phavu.G19833.gnm1.ann1.Phvul.007G263000.1, Phavul_phavu.G19833.gnm1.ann1.Phvul.007G145400.1			Spasub_QUWT_mrna.E2542_SST29001				Vigung_Vigun03g047800.1.v1.1, Vigung_Vigun07g022100.1.v1.1, Vigung_Vigun07g022400.1.v1.1
N0.HOG0007695	OG0003182	n1	Abrpre_rna_XM_027474750.1	Aeseve_Ae07g01720.1	Aradur_aradu.V14167.gnm1.ann1.Aradu.B11ZS.1	Arahyp_arahy.Tifrunner.gnm2.ann1.H50D8Y.1, Arahyp_arahy.Tifrunner.gnm2.ann1.9LNM8S.1	Araipa_araip.K30076.gnm1.ann1.Araip.W23GC.1	Casaus_Castanospermum10780_PA	Cicari_cicar.ICC4958.gnm2.ann1.Ca_03254.1	Glymax_Glyma.02G297700.1.Wm82.a2.v1, Glymax_Glyma.14G016000.1.Wm82.a2.v1	Glysoj_rna_XM_028365653.1, Glysoj_rna_XM_028344770.1		Lotjap_LotjaGi1g1v0019600.1	Lupalb_mRNA_Lalb_Chr04g0247981	Lupang_rna_XM_019580118.1	Medtru_mRNA_MtrunA17Chr5g0445331	Mucpru_QJKJ_CR513_40175.mrna	Nisbra_g23541.t1	Nissch_Nissc1663S06244	Phavul_phavu.G19833.gnm1.ann1.Phvul.008G275500.1	Pissat_Psat2g009240.1	Sesbis_QLOH_mrna.SESBI_35759	Spasub_QUWT_mrna.E2542_SST21823	Tripra_Tp57577_TGAC_v2_mRNA36328.v2	Trisub_gene_TSUD_257220	Vicfab_Vfaba.Hedin2.R1.1g277560.1	Vigung_Vigun08g207000.1.v1.1
N0.HOG0007696	OG0003182	n27	Abrpre_rna_XM_027487932.1	Aeseve_Ae01g07640.1	Aradur_aradu.V14167.gnm1.ann1.Aradu.G5P3T.1	Arahyp_arahy.Tifrunner.gnm2.ann1.MTF7G2.1, Arahyp_arahy.Tifrunner.gnm2.ann1.1G2CVV.1	Araipa_araip.K30076.gnm1.ann1.Araip.CZ0IQ.1	Casaus_Castanospermum27069_PA	Cicari_cicar.ICC4958.gnm2.ann1.Ca_12362.1	Glymax_Glyma.08G325900.1.Wm82.a2.v1, Glymax_Glyma.18G081100.1.Wm82.a2.v1	Glysoj_rna_XM_028390276.1, Glysoj_rna_XM_028358313.1	Labpur_Lp000065g0008.1	Lotjap_LotjaGi6g1v0149200.1	Lupalb_mRNA_Lalb_Chr20g0116281	Lupang_rna_XM_019578021.1	Medtru_mRNA_MtrunA17Chr3g0101141	Mucpru_QJKJ_CR513_59728.mrna	Nisbra_g5627.t1	Nissch_Nissc6555S04032	Phavul_phavu.G19833.gnm1.ann1.Phvul.006G053400.1	Pissat_Psat5g170960.1	Sesbis_QLOH_mrna.SESBI_01424	Spasub_QUWT_mrna.E2542_SST29041	Tripra_Tp57577_TGAC_v2_mRNA1962.v2	Trisub_gene_TSUD_153220	Vicfab_Vfaba.Hedin2.R1.2g046840.2	Vigung_Vigun06g060100.1.v1.1
N0.HOG0007697	OG0003183	n1	Abrpre_rna_XM_027473900.1	Aeseve_Ae07g01410.1				Casaus_Castanospermum10755_PA	Cicari_cicar.ICC4958.gnm2.ann1.Ca_03126.1				Lotjap_LotjaGi1g1v0016500.1	Lupalb_mRNA_Lalb_Chr17g0348941, Lupalb_mRNA_Lalb_Chr10g0107401, Lupalb_mRNA_Lalb_Chr04g0247871	Lupang_rna_XM_019600479.1, Lupang_rna_XM_019603411.1, Lupang_rna_XM_019604934.1, Lupang_rna_XM_019580145.1	Medtru_mRNA_MtrunA17Chr5g0446481		Nisbra_g17717.t1	Nissch_Nissc3428S22102		Pissat_Psat2g007560.1, Pissat_Psat5g269800.1, Pissat_Psat7g196920.1			Tripra_Tp57577_TGAC_v2_mRNA8893.v2	Trisub_gene_TSUD_256440	Vicfab_Vfaba.Hedin2.R1.1g280760.2
N0.HOG0007698	OG0003183	n21	Abrpre_rna_XM_027486107.1	Aeseve_Ae01g09070.1	Aradur_aradu.V14167.gnm1.ann1.Aradu.U0WRW.1	Arahyp_arahy.Tifrunner.gnm2.ann1.706G3K.1, Arahyp_arahy.Tifrunner.gnm2.ann1.A9Q4ZU.1	Araipa_araip.K30076.gnm1.ann1.Araip.724XY.1, Araipa_araip.K30076.gnm1.ann1.Araip.878L6.1	Casaus_Castanospermum21495_PA	Cicari_cicar.ICC4958.gnm2.ann1.Ca_12515.1, Cicari_cicar.ICC4958.gnm2.ann1.Ca_13090.1	Glymax_Glyma.18G077600.1.Wm82.a2.v1, Glymax_Glyma.08G329200.6.Wm82.a2.v1, Glymax_Glyma.18G077700.1.Wm82.a2.v1, Glymax_Glyma.08G329100.1.Wm82.a2.v1	Glysoj_rna_XM_028358448.1, Glysoj_rna_XM_028390305.1, Glysoj_rna_XM_028358451.1, Glysoj_rna_XM_028390311.1			Lupalb_mRNA_Lalb_Chr15g0082041	Lupang_rna_XM_019591527.1	Medtru_mRNA_MtrunA17Chr3g0102341	Mucpru_QJKJ_CR513_00426.mrna			Phavul_phavu.G19833.gnm1.ann1.Phvul.006G056900.1, Phavul_phavu.G19833.gnm1.ann1.Phvul.006G056800.2	Pissat_Psat5g168800.2	Sesbis_QLOH_mrna.SESBI_01381	Spasub_QUWT_mrna.E2542_SST29081, Spasub_QUWT_mrna.E2542_SST29082	Tripra_Tp57577_TGAC_v2_mRNA25780.v2, Tripra_Tp57577_TGAC_v2_mRNA24961.v2	Trisub_gene_TSUD_129170	Vicfab_Vfaba.Hedin2.R1.2g048320.1	Vigung_Vigun06g063000.1.v1.1, Vigung_Vigun06g062900.1.v1.1
N0.HOG0007699	OG0003184	n1	Abrpre_rna_XM_027499873.1	Aeseve_Ae08g13640.1				Casaus_Castanospermum13304_PA	Cicari_cicar.ICC4958.gnm2.ann1.Ca_19621.1	Glymax_Glyma.08G234200.2.Wm82.a2.v1, Glymax_Glyma.15G219300.1.Wm82.a2.v1	Glysoj_rna_XM_028389062.1, Glysoj_rna_XM_028348208.1	Labpur_Lp002745g0002.1	Lotjap_LotjaGi3g1v0296000.1	Lupalb_mRNA_Lalb_Chr01g0007261	Lupang_rna_XM_019558592.1	Medtru_mRNA_MtrunA17Chr8g0356381	Mucpru_QJKJ_CR513_55065.mrna			Phavul_phavu.G19833.gnm1.ann1.Phvul.011G179700.2	Pissat_Psat4g142240.1	Sesbis_QLOH_mrna.SESBI_00801	Spasub_QUWT_mrna.E2542_SST04800	Tripra_Tp57577_TGAC_v2_mRNA31160.v2	Trisub_gene_TSUD_364130		Vigung_Vigun11g035100.1.v1.1
N0.HOG0007700	OG0003184	n21	Abrpre_rna_XM_027486736.1	Aeseve_Ae10g08620.1	Aradur_aradu.V14167.gnm1.ann1.Aradu.BJ4QR.1, Aradur_aradu.V14167.gnm1.ann1.Aradu.ZD4XA.1	Arahyp_arahy.Tifrunner.gnm2.ann1.U1B62V.1, Arahyp_arahy.Tifrunner.gnm2.ann1.DCQ16M.1, Arahyp_arahy.Tifrunner.gnm2.ann1.CP6VIJ.1, Arahyp_arahy.Tifrunner.gnm2.ann1.ELNY98.1	Araipa_araip.K30076.gnm1.ann1.Araip.XJC3R.1	Casaus_Castanospermum22846_PA		Glymax_Glyma.08G163000.1.Wm82.a2.v1	Glysoj_rna_XM_028388244.1	Labpur_Lp000164g0002.1	Lotjap_LotjaGi3g1v0131800.1		Lupang_rna_XM_019588138.1	Medtru_mRNA_MtrunA17Chr2g0309821, Medtru_mRNA_MtrunA17Chr2g0309781, Medtru_mRNA_MtrunA17Chr6g0488251, Medtru_mRNA_MtrunA17Chr2g0309791, Medtru_mRNA_MtrunA17Chr6g0488261	Mucpru_QJKJ_CR513_31415.mrna, Mucpru_QJKJ_CR513_62846.mrna	Nisbra_g14988.t2	Nissch_Nissc1595S15434	Phavul_phavu.G19833.gnm1.ann1.Phvul.005G046500.1	Pissat_Psat1g015840.1	Sesbis_QLOH_mrna.SESBI_44788, Sesbis_QLOH_mrna.SESBI_44794	Spasub_QUWT_mrna.E2542_SST26892	Tripra_Tp57577_TGAC_v2_mRNA3711.v2, Tripra_Tp57577_TGAC_v2_mRNA3715.v2	Trisub_gene_TSUD_413490	Vicfab_Vfaba.Hedin2.R1.1g300560.1	Vigung_Vigun01g057300.1.v1.1
N0.HOG0007701	OG0003185	n1	Abrpre_rna_XM_027486864.1	Aeseve_Ae05g20090.1	Aradur_aradu.V14167.gnm1.ann1.Aradu.7S6GM.1	Arahyp_arahy.Tifrunner.gnm2.ann1.XP2WR0.1, Arahyp_arahy.Tifrunner.gnm2.ann1.0D01QN.1	Araipa_araip.K30076.gnm1.ann1.Araip.I90PW.1	Casaus_Castanospermum22059_PA		Glymax_Glyma.11G152400.1.Wm82.a2.v1, Glymax_Glyma.04G140400.1.Wm82.a2.v1	Glysoj_rna_XM_028331747.1, Glysoj_rna_XM_028373006.1	Labpur_Lp000194g0126.1	Lotjap_LotjaGi3g1v0109600.1				Mucpru_QJKJ_CR513_44374.mrna	Nisbra_g4558.t1	Nissch_Nissc8507S31628	Phavul_phavu.G19833.gnm1.ann1.Phvul.005G030700.1		Sesbis_QLOH_mrna.SESBI_06500, Sesbis_QLOH_mrna.SESBI_10009	Spasub_QUWT_mrna.E2542_SST27119				Vigung_Vigun01g031900.1.v1.1
N0.HOG0007702	OG0003185	n22	Abrpre_rna_XM_027500374.1	Aeseve_Ae08g27140.1				Casaus_Castanospermum26653_PA, Casaus_Castanospermum22060_PA, Casaus_Castanospermum10414_PA	Cicari_cicar.ICC4958.gnm2.ann1.Ca_13008.1	Glymax_Glyma.13G196500.1.Wm82.a2.v1, Glymax_Glyma.13G196600.1.Wm82.a2.v1	Glysoj_rna_XM_028331741.1		Lotjap_LotjaGi3g1v0113300_LC.1	Lupalb_mRNA_Lalb_Chr03g0032051, Lupalb_mRNA_Lalb_Chr01g0007321	Lupang_rna_XM_019594231.1, Lupang_rna_XM_019609452.1	Medtru_mRNA_MtrunA17Chr3g0084161, Medtru_mRNA_MtrunA17Chr3g0084201, Medtru_mRNA_MtrunA17Chr3g0084221, Medtru_mRNA_MtrunA17Chr8g0353131	Mucpru_QJKJ_CR513_37465.mrna	Nisbra_g11325.t1			Pissat_Psat5g221480.1, Pissat_Psat4g146000.1	Sesbis_QLOH_mrna.SESBI_24685, Sesbis_QLOH_mrna.SESBI_19590	Spasub_QUWT_mrna.E2542_SST27118, Spasub_QUWT_mrna.E2542_SST04538	Tripra_Tp57577_TGAC_v2_mRNA31470.v2	Trisub_gene_TSUD_120890, Trisub_gene_TSUD_120960, Trisub_gene_TSUD_401370, Trisub_gene_TSUD_365330	Vicfab_Vfaba.Hedin2.R1.2g014400.1	Vigung_Vigun01g032000.1.v1.1
N0.HOG0007703	OG0003186	n1	Abrpre_rna_XM_027484060.1					Casaus_Castanospermum22074_PA	Cicari_cicar.ICC4958.gnm2.ann1.Ca_12231.2	Glymax_Glyma.10G296200.1.Wm82.a2.v1, Glymax_Glyma.20G246400.1.Wm82.a2.v1	Glysoj_rna_XM_028366601.1	Labpur_Lp000127g0035.1	Lotjap_LotjaGi3g1v0108100.1				Mucpru_QJKJ_CR513_46260.mrna			Phavul_phavu.G19833.gnm1.ann1.Phvul.007G003600.1		Sesbis_QLOH_mrna.SESBI_06535, Sesbis_QLOH_mrna.SESBI_30084	Spasub_QUWT_mrna.E2542_SST22065				Vigung_Vigun07g294200.1.v1.1
N0.HOG0007704	OG0003186	n14	Abrpre_rna_XM_027498393.1	Aeseve_Ae08g14210.1	Aradur_aradu.V14167.gnm1.ann1.Aradu.E5Q6R.1, Aradur_aradu.V14167.gnm1.ann1.Aradu.GUH8G.1	Arahyp_arahy.Tifrunner.gnm2.ann1.P1JBJN.1, Arahyp_arahy.Tifrunner.gnm2.ann1.YC6VBU.1, Arahyp_arahy.Tifrunner.gnm2.ann1.RKP385.1, Arahyp_arahy.Tifrunner.gnm2.ann1.SERN02.1	Araipa_araip.K30076.gnm1.ann1.Araip.7W13T.1, Araipa_araip.K30076.gnm1.ann1.Araip.7QE9U.1, Araipa_araip.K30076.gnm1.ann1.Araip.D5QVM.1	Casaus_Castanospermum10394_PA	Cicari_cicar.ICC4958.gnm2.ann1.Ca_20403.1	Glymax_Glyma.15G232000.1.Wm82.a2.v1, Glymax_Glyma.13G193700.2.Wm82.a2.v1	Glysoj_rna_XM_028347477.1, Glysoj_rna_XM_028333600.1		Lotjap_LotjaGi3g1v0316800.4	Lupalb_mRNA_Lalb_Chr03g0032121, Lupalb_mRNA_Lalb_Chr19g0132991, Lupalb_mRNA_Lalb_Chr03g0032131, Lupalb_mRNA_Lalb_Chr01g0007361	Lupang_rna_XM_019579191.1, Lupang_rna_XM_019593768.1, Lupang_rna_XM_019557715.1	Medtru_mRNA_MtrunA17Chr8g0353501	Mucpru_QJKJ_CR513_46086.mrna	Nisbra_g11320.t1	Nissch_Nissc524612S27287	Phavul_phavu.G19833.gnm1.ann1.Phvul.011G203400.1	Pissat_Psat4g145320.3, Pissat_Psat5g199000.1, Pissat_Psat6g019360.1	Sesbis_QLOH_mrna.SESBI_19562	Spasub_QUWT_mrna.E2542_SST04582	Tripra_Tp57577_TGAC_v2_mRNA24780.v2, Tripra_Tp57577_TGAC_v2_mRNA8813.v2	Trisub_gene_TSUD_366240	Vicfab_Vfaba.Hedin2.R1.4g038760.1	Vigung_Vigun11g012600.1.v1.1
N0.HOG0007705	OG0003187	n1	Abrpre_rna_XM_027500247.1	Aeseve_Ae08g27120.1	Aradur_aradu.V14167.gnm1.ann1.Aradu.J43S7.1	Arahyp_arahy.Tifrunner.gnm2.ann1.JJV6C7.1	Araipa_araip.K30076.gnm1.ann1.Araip.2P2KT.1	Casaus_Castanospermum10408_PA	Cicari_cicar.ICC4958.gnm2.ann1.Ca_19864.1	Glymax_Glyma.13G196200.1.Wm82.a2.v1	Glysoj_rna_XM_028348659.1, Glysoj_rna_XM_028335076.1	Labpur_Lp001816g0080.1	Lotjap_LotjaGi3g1v0317300.1	Lupalb_mRNA_Lalb_Chr03g0032061	Lupang_rna_XM_019593766.1	Medtru_mRNA_MtrunA17Chr8g0353261	Mucpru_QJKJ_CR513_52910.mrna			Phavul_phavu.G19833.gnm1.ann1.Phvul.011G206100.1	Pissat_Psat4g144880.1	Sesbis_QLOH_mrna.SESBI_19579	Spasub_QUWT_mrna.E2542_SST04543	Tripra_Tp57577_TGAC_v2_mRNA31469.v2	Trisub_gene_TSUD_365190	Vicfab_Vfaba.Hedin2.R1.4g039160.1	Vigung_Vigun11g011100.1.v1.1
N0.HOG0007706	OG0003187	n24	Abrpre_rna_XM_027488122.1	Aeseve_Ae10g00600.1	Aradur_aradu.V14167.gnm1.ann1.Aradu.50TKD.1	Arahyp_arahy.Tifrunner.gnm2.ann1.KM6XVV.1, Arahyp_arahy.Tifrunner.gnm2.ann1.FG3TV9.1	Araipa_araip.K30076.gnm1.ann1.Araip.IL01A.1	Casaus_Castanospermum22064_PA	Cicari_cicar.ICC4958.gnm2.ann1.Ca_24403.1	Glymax_Glyma.04G136000.1.Wm82.a2.v1, Glymax_Glyma.11G157000.1.Wm82.a2.v1	Glysoj_rna_XM_028372972.1, Glysoj_rna_XM_028335609.1	Labpur_Lp001814g0016.1	Lotjap_LotjaGi3g1v0109400.1	Lupalb_mRNA_Lalb_Chr01g0015761	Lupang_rna_XM_019581558.1	Medtru_mRNA_MtrunA17Chr1g0164401, Medtru_mRNA_MtrunA17Chr3g0082301	Mucpru_QJKJ_CR513_07006.mrna	Nisbra_g4179.t1	Nissch_Nissc2782S20160	Phavul_phavu.G19833.gnm1.ann1.Phvul.005G025900.1	Pissat_Psat5g215840.1	Sesbis_QLOH_mrna.SESBI_06508, Sesbis_QLOH_mrna.SESBI_09965	Spasub_QUWT_mrna.E2542_SST27160	Tripra_Tp57577_TGAC_v2_mRNA1449.v2, Tripra_Tp57577_TGAC_v2_mRNA40651.v2	Trisub_gene_TSUD_118710	Vicfab_Vfaba.Hedin2.R1.2g011720.1	Vigung_Vigun01g027800.1.v1.1
N0.HOG0007707	OG0003188	n0	Abrpre_rna_XM_027485922.1	Aeseve_Ae10g00850.1, Aeseve_Ae05g11720.1	Aradur_aradu.V14167.gnm1.ann1.Aradu.C2D8C.1, Aradur_aradu.V14167.gnm1.ann1.Aradu.Z34FG.1	Arahyp_arahy.Tifrunner.gnm2.ann1.U9TVSZ.1	Araipa_araip.K30076.gnm1.ann1.Araip.XUT7S.1, Araipa_araip.K30076.gnm1.ann1.Araip.69UD7.1	Casaus_Castanospermum06070_PA	Cicari_cicar.ICC4958.gnm2.ann1.Ca_22221.1, Cicari_cicar.ICC4958.gnm2.ann1.Ca_30223.1, Cicari_cicar.ICC4958.gnm2.ann1.Ca_12169.1	Glymax_Glyma.01G236000.1.Wm82.a2.v1, Glymax_Glyma.11G007200.1.Wm82.a2.v1, Glymax_Glyma.06G311600.1.Wm82.a2.v1, Glymax_Glyma.06G311700.1.Wm82.a2.v1, Glymax_Glyma.04G127500.1.Wm82.a2.v1	Glysoj_rna_XM_028333291.1, Glysoj_rna_XM_028382534.1, Glysoj_rna_XM_028372907.1	Labpur_Lp001958g0035.1	Lotjap_LotjaGi2g1v0453700.1, Lotjap_LotjaGi3g1v0104100.1	Lupalb_mRNA_Lalb_Chr16g0376441, Lupalb_mRNA_Lalb_Chr18g0048131	Lupang_rna_XM_019567907.1, Lupang_rna_XM_019564478.1	Medtru_mRNA_MtrunA17Chr5g0394691, Medtru_mRNA_MtrunA17Chr3g0081091, Medtru_mRNA_MtrunA17Chr3g0081081	Mucpru_QJKJ_CR513_04809.mrna, Mucpru_QJKJ_CR513_13704.mrna	Nisbra_g4219.t1, Nisbra_g17377.t1	Nissch_Nissc528544S03763, Nissch_Nissc1614S15543	Phavul_phavu.G19833.gnm1.ann1.Phvul.002G043500.1, Phavul_phavu.G19833.gnm1.ann1.Phvul.005G014700.1, Phavul_phavu.G19833.gnm1.ann1.Phvul.005G014800.1	Pissat_Psat2g190520.1, Pissat_Psat5g224280.1, Pissat_Psat5g224360.1		Spasub_QUWT_mrna.E2542_SST27227	Tripra_Tp57577_TGAC_v2_mRNA39281.v2, Tripra_Tp57577_TGAC_v2_mRNA10305.v2, Tripra_Tp57577_TGAC_v2_mRNA10307.v2	Trisub_gene_TSUD_228550, Trisub_gene_TSUD_117930, Trisub_gene_TSUD_117900, Trisub_gene_TSUD_117910	Vicfab_Vfaba.Hedin2.R1.2g009360.1, Vicfab_Vfaba.Hedin2.R1.2g009120.1	Vigung_Vigun02g192900.1.v1.1, Vigung_Vigun01g015000.1.v1.1, Vigung_Vigun01g014900.1.v1.1
N0.HOG0007708	OG0003189	n0	Abrpre_rna_XM_027501027.1, Abrpre_rna_XM_027485185.1	Aeseve_Ae08g13360.1, Aeseve_Ae10g01070.1	Aradur_aradu.V14167.gnm1.ann1.Aradu.QCG85.1, Aradur_aradu.V14167.gnm1.ann1.Aradu.VHN28.1	Arahyp_arahy.Tifrunner.gnm2.ann1.LRD6U6.1, Arahyp_arahy.Tifrunner.gnm2.ann1.AH9CWS.1, Arahyp_arahy.Tifrunner.gnm2.ann1.9KBV3N.1, Arahyp_arahy.Tifrunner.gnm2.ann1.430A6X.1	Araipa_araip.K30076.gnm1.ann1.Araip.L3A4T.1, Araipa_araip.K30076.gnm1.ann1.Araip.4I0AH.1	Casaus_Castanospermum20992_PA	Cicari_cicar.ICC4958.gnm2.ann1.Ca_19811.1, Cicari_cicar.ICC4958.gnm2.ann1.Ca_12189.1	Glymax_Glyma.13G186000.1.Wm82.a2.v1, Glymax_Glyma.15G223500.1.Wm82.a2.v1, Glymax_Glyma.06G314200.1.Wm82.a2.v1	Glysoj_rna_XM_028332982.1, Glysoj_rna_XM_028347376.1, Glysoj_rna_XM_028382566.1	Labpur_Lp004616g0012.1, Labpur_Lp001396g0068.1	Lotjap_LotjaGi3g1v0308500.1, Lotjap_LotjaGi5g1v0098000.1	Lupalb_mRNA_Lalb_Chr03g0032441, Lupalb_mRNA_Lalb_Chr15g0079591	Lupang_rna_XM_019594970.1, Lupang_rna_XM_019585335.1	Medtru_mRNA_MtrunA17Chr8g0354911, Medtru_mRNA_MtrunA17Chr3g0080381	Mucpru_QJKJ_CR513_34871.mrna, Mucpru_QJKJ_CR513_34872.mrna, Mucpru_QJKJ_CR513_21431.mrna	Nisbra_g21086.t1	Nissch_Nissc20223S01150, Nissch_Nissc2409S18657	Phavul_phavu.G19833.gnm1.ann1.Phvul.011G188900.1, Phavul_phavu.G19833.gnm1.ann1.Phvul.005G011900.1	Pissat_Psat4g143440.1, Pissat_Psat5g227000.1	Sesbis_QLOH_mrna.SESBI_45094, Sesbis_QLOH_mrna.SESBI_29149	Spasub_QUWT_mrna.E2542_SST04686, Spasub_QUWT_mrna.E2542_SST27254, Spasub_QUWT_mrna.E2542_SST27253	Tripra_Tp57577_TGAC_v2_mRNA25887.v2, Tripra_Tp57577_TGAC_v2_mRNA22529.v2, Tripra_Tp57577_TGAC_v2_mRNA5269.v2	Trisub_gene_TSUD_365020, Trisub_gene_TSUD_117500	Vicfab_Vfaba.Hedin2.R1.4g023240.1, Vicfab_Vfaba.Hedin2.R1.2g007280.1	Vigung_Vigun11g025700.1.v1.1, Vigung_Vigun01g012300.1.v1.1
N0.HOG0007709	OG0003190	n1	Abrpre_rna_XM_027484021.1					Casaus_Castanospermum20994_PA	Cicari_cicar.ICC4958.gnm2.ann1.Ca_12178.1, Cicari_cicar.ICC4958.gnm2.ann1.Ca_16234.1	Glymax_Glyma.06G314900.1.Wm82.a2.v1, Glymax_Glyma.04G128800.1.Wm82.a2.v1	Glysoj_rna_XM_028382573.1, Glysoj_rna_XM_028372913.1	Labpur_Lp001396g0078.1	Lotjap_LotjaGi3g1v0101300.2	Lupalb_mRNA_Lalb_Chr15g0079371	Lupang_rna_XM_019585332.1	Medtru_mRNA_MtrunA17Chr3g0078271	Mucpru_QJKJ_CR513_39057.mrna	Nisbra_g15811.t1	Nissch_Nissc524606S03450	Phavul_phavu.G19833.gnm1.ann1.Phvul.005G010800.1	Pissat_Psat5g230400.1		Spasub_QUWT_mrna.E2542_SST27262	Tripra_Tp57577_TGAC_v2_mRNA26389.v2	Trisub_gene_TSUD_116250	Vicfab_Vfaba.Hedin2.R1.2g006560.1	Vigung_Vigun01g011700.1.v1.1
N0.HOG0007710	OG0003190	n23	Abrpre_rna_XM_027498917.1	Aeseve_Ae08g13260.1	Aradur_aradu.V14167.gnm1.ann1.Aradu.YSN3X.1	Arahyp_arahy.Tifrunner.gnm2.ann1.MWA09F.1, Arahyp_arahy.Tifrunner.gnm2.ann1.F9X6AJ.1	Araipa_araip.K30076.gnm1.ann1.Araip.DXU98.1	Casaus_Castanospermum20995_PA, Casaus_Castanospermum16859_PA		Glymax_Glyma.08G227300.1.Wm82.a2.v1	Glysoj_rna_XM_028388991.1	Labpur_Lp004616g0004.1	Lotjap_LotjaGi3g1v0307600.1	Lupalb_mRNA_Lalb_Chr03g0032411, Lupalb_mRNA_Lalb_Chr19g0132581	Lupang_rna_XM_019593805.1, Lupang_rna_XM_019597919.1	Medtru_mRNA_MtrunA17Chr8g0355141	Mucpru_QJKJ_CR513_19773.mrna	Nisbra_g11277.t1, Nisbra_g11276.t1	Nissch_Nissc32022S21360, Nissch_Nissc32022S21361	Phavul_phavu.G19833.gnm1.ann1.Phvul.011G187000.1	Pissat_Psat4g168160.1	Sesbis_QLOH_mrna.SESBI_21119, Sesbis_QLOH_mrna.SESBI_49542	Spasub_QUWT_mrna.E2542_SST04690, Spasub_QUWT_mrna.E2542_SST04712	Tripra_Tp57577_TGAC_v2_mRNA25888.v2	Trisub_gene_TSUD_367180	Vicfab_Vfaba.Hedin2.R1.4g022000.1	Vigung_Vigun11g027000.1.v1.1
N0.HOG0007711	OG0003191	n0	Abrpre_rna_XM_027486495.1, Abrpre_rna_XM_027505642.1	Aeseve_Ae03g30430.1, Aeseve_Ae04g24690.1, Aeseve_Ae05g09600.1	Aradur_aradu.V14167.gnm1.ann1.Aradu.E9QI4.1, Aradur_aradu.V14167.gnm1.ann1.Aradu.SE6Y8.1	Arahyp_arahy.Tifrunner.gnm2.ann1.QX30GY.1, Arahyp_arahy.Tifrunner.gnm2.ann1.4S7XPI.1, Arahyp_arahy.Tifrunner.gnm2.ann1.91GX53.1, Arahyp_arahy.Tifrunner.gnm2.ann1.PF4BFX.1	Araipa_araip.K30076.gnm1.ann1.Araip.8IH70.1	Casaus_Castanospermum04245_PA, Casaus_Castanospermum05765_PA	Cicari_cicar.ICC4958.gnm2.ann1.Ca_22556.1	Glymax_Glyma.05G205200.3.Wm82.a2.v1, Glymax_Glyma.08G012100.1.Wm82.a2.v1, Glymax_Glyma.01G217900.2.Wm82.a2.v1, Glymax_Glyma.11G025300.1.Wm82.a2.v1	Glysoj_rna_XM_028377701.1, Glysoj_rna_XM_028387262.1, Glysoj_rna_XM_028391391.1, Glysoj_rna_XM_028330458.1	Labpur_Lp000593g0142.1, Labpur_Lp000079g0114.1	Lotjap_LotjaGi4g1v0423600.1, Lotjap_LotjaGi2g1v0432600.1	Lupalb_mRNA_Lalb_Chr16g0389821	Lupang_rna_XM_019567056.1	Medtru_mRNA_MtrunA17Chr8g0386391, Medtru_mRNA_MtrunA17Chr8g0386401, Medtru_mRNA_MtrunA17Chr5g0397801	Mucpru_QJKJ_CR513_29965.mrna, Mucpru_QJKJ_CR513_56755.mrna	Nisbra_g9282.t1, Nisbra_g17166.t1	Nissch_Nissc2812S07749	Phavul_phavu.G19833.gnm1.ann1.Phvul.002G287100.2, Phavul_phavu.G19833.gnm1.ann1.Phvul.002G155700.1	Pissat_Psat7g035800.1, Pissat_Psat2g181960.1	Sesbis_QLOH_mrna.SESBI_20896, Sesbis_QLOH_mrna.SESBI_25491, Sesbis_QLOH_mrna.SESBI_17620, Sesbis_QLOH_mrna.SESBI_50249	Spasub_QUWT_mrna.E2542_SST17697, Spasub_QUWT_mrna.E2542_SST07222	Tripra_Tp57577_TGAC_v2_mRNA13408.v2, Tripra_Tp57577_TGAC_v2_mRNA6918.v2	Trisub_gene_TSUD_77300, Trisub_gene_TSUD_230750	Vicfab_Vfaba.Hedin2.R1.6g168240.1, Vicfab_Vfaba.Hedin2.R1.1g385280.1	Vigung_Vigun03g047300.1.v1.1, Vigung_Vigun02g174600.1.v1.1
N0.HOG0007712	OG0003192	n1	Abrpre_rna_XM_027485721.1	Aeseve_Ae07g18210.1	Aradur_aradu.V14167.gnm1.ann1.Aradu.C4I5E.1	Arahyp_arahy.Tifrunner.gnm2.ann1.W25JQA.1, Arahyp_arahy.Tifrunner.gnm2.ann1.WBB0SP.1	Araipa_araip.K30076.gnm1.ann1.Araip.ZJN98.1, Araipa_araip.K30076.gnm1.ann1.Araip.73AZP.1	Casaus_Castanospermum05787_PA, Casaus_Castanospermum04224_PA	Cicari_cicar.ICC4958.gnm2.ann1.Ca_15758.1	Glymax_Glyma.05G207600.3.Wm82.a2.v1, Glymax_Glyma.08G014300.1.Wm82.a2.v1	Glysoj_rna_XM_028377732.1, Glysoj_rna_XM_028386755.1	Labpur_Lp000593g0126.1	Lotjap_LotjaGi4g1v0425650.2	Lupalb_mRNA_Lalb_Chr09g0333371, Lupalb_mRNA_Lalb_Chr05g0224791	Lupang_rna_XM_019591047.1	Medtru_mRNA_MtrunA17Chr8g0386791	Mucpru_QJKJ_CR513_51062.mrna	Nisbra_g9258.t1	Nissch_Nissc294251S20646	Phavul_phavu.G19833.gnm1.ann1.Phvul.002G289200.1	Pissat_Psat7g033480.1	Sesbis_QLOH_mrna.SESBI_20872, Sesbis_QLOH_mrna.SESBI_25469	Spasub_QUWT_mrna.E2542_SST17723, Spasub_QUWT_mrna.E2542_SST17724	Tripra_Tp57577_TGAC_v2_mRNA13282.v2	Trisub_gene_TSUD_76980	Vicfab_Vfaba.Hedin2.R1.6g170040.1	Vigung_Vigun03g045000.1.v1.1
N0.HOG0007713	OG0003192	n33		Aeseve_Ae05g09680.1	Aradur_aradu.V14167.gnm1.ann1.Aradu.QT618.1	Arahyp_arahy.Tifrunner.gnm2.ann1.Y73929.2, Arahyp_arahy.Tifrunner.gnm2.ann1.MFDH98.1	Araipa_araip.K30076.gnm1.ann1.Araip.4J512.1	Casaus_Castanospermum04223_PA	Cicari_cicar.ICC4958.gnm2.ann1.Ca_22545.1	Glymax_Glyma.01G219900.2.Wm82.a2.v1	Glysoj_rna_XM_028391595.1	Labpur_Lp000079g0102.1	Lotjap_LotjaGi2g1v0434100.1	Lupalb_mRNA_Lalb_Chr09g0320991	Lupang_rna_XM_019565805.1	Medtru_mRNA_MtrunA17Chr5g0397471		Nisbra_g17179.t1	Nissch_Nissc524801S27772	Phavul_phavu.G19833.gnm1.ann1.Phvul.002G157600.1		Sesbis_QLOH_mrna.SESBI_17639		Tripra_Tp57577_TGAC_v2_mRNA6878.v2	Trisub_gene_TSUD_294540, Trisub_gene_TSUD_230510		Vigung_Vigun02g176200.1.v1.1
N0.HOG0007714	OG0003193	n0	Abrpre_rna_XM_027485726.1, Abrpre_rna_XM_027506246.1	Aeseve_Ae05g09880.1, Aeseve_Ae03g30890.1	Aradur_aradu.V14167.gnm1.ann1.Aradu.ZEU97.1, Aradur_aradu.V14167.gnm1.ann1.Aradu.D5ZBD.1	Arahyp_arahy.Tifrunner.gnm2.ann1.ISE35F.1, Arahyp_arahy.Tifrunner.gnm2.ann1.92VMI9.1, Arahyp_arahy.Tifrunner.gnm2.ann1.RMNX5H.2, Arahyp_arahy.Tifrunner.gnm2.ann1.210HIX.1	Araipa_araip.K30076.gnm1.ann1.Araip.PH1BR.1, Araipa_araip.K30076.gnm1.ann1.Araip.R1G22.1	Casaus_Castanospermum04194_PA, Casaus_Castanospermum05814_PA	Cicari_cicar.ICC4958.gnm2.ann1.Ca_15540.1, Cicari_cicar.ICC4958.gnm2.ann1.Ca_22537.1	Glymax_Glyma.05G210400.1.Wm82.a2.v1, Glymax_Glyma.08G017000.1.Wm82.a2.v1, Glymax_Glyma.01G221600.1.Wm82.a2.v1, Glymax_Glyma.11G022100.1.Wm82.a2.v1	Glysoj_rna_XM_028377808.1, Glysoj_rna_XM_028388072.1, Glysoj_rna_XM_028391762.1, Glysoj_rna_XM_028332315.1	Labpur_Lp000079g0090.1	Lotjap_LotjaGi4g1v0429400.1, Lotjap_LotjaGi2g1v0435600.1	Lupalb_mRNA_Lalb_Chr05g0224581, Lupalb_mRNA_Lalb_Chr09g0320871	Lupang_rna_XM_019574344.1, Lupang_rna_XM_019565687.1	Medtru_mRNA_MtrunA17Chr8g0387371, Medtru_mRNA_MtrunA17Chr5g0397301	Mucpru_QJKJ_CR513_40826.mrna, Mucpru_QJKJ_CR513_24648.mrna	Nisbra_g17194.t1, Nisbra_g9230.t1	Nissch_Nissc2812S20319, Nissch_Nissc1441S14791	Phavul_phavu.G19833.gnm1.ann1.Phvul.002G292100.1, Phavul_phavu.G19833.gnm1.ann1.Phvul.002G159100.1	Pissat_Psat7g030960.1, Pissat_Psat2g183800.1	Sesbis_QLOH_mrna.SESBI_20842, Sesbis_QLOH_mrna.SESBI_25434, Sesbis_QLOH_mrna.SESBI_17651	Spasub_QUWT_mrna.E2542_SST17754, Spasub_QUWT_mrna.E2542_SST07261	Tripra_Tp57577_TGAC_v2_mRNA13265.v2	Trisub_gene_TSUD_76500, Trisub_gene_TSUD_230400	Vicfab_Vfaba.Hedin2.R1.6g173360.1, Vicfab_Vfaba.Hedin2.R1.1g386920.1	Vigung_Vigun03g042100.1.v1.1, Vigung_Vigun02g177600.1.v1.1
N0.HOG0007715	OG0003194	n0	Abrpre_rna_XM_027487379.1, Abrpre_rna_XM_027506773.1	Aeseve_Ae03g31090.1, Aeseve_Ae05g10070.1	Aradur_aradu.V14167.gnm1.ann1.Aradu.YMI4K.1, Aradur_aradu.V14167.gnm1.ann1.Aradu.I72JM.1	Arahyp_arahy.Tifrunner.gnm2.ann1.VA5QG3.1, Arahyp_arahy.Tifrunner.gnm2.ann1.0FHV4T.1, Arahyp_arahy.Tifrunner.gnm2.ann1.9LN53N.1, Arahyp_arahy.Tifrunner.gnm2.ann1.EII57S.1	Araipa_araip.K30076.gnm1.ann1.Araip.GX2KE.1	Casaus_Castanospermum04171_PA, Casaus_Castanospermum05837_PA	Cicari_cicar.ICC4958.gnm2.ann1.Ca_15525.1, Cicari_cicar.ICC4958.gnm2.ann1.Ca_22529.1	Glymax_Glyma.08G019100.1.Wm82.a2.v1, Glymax_Glyma.05G212700.1.Wm82.a2.v1, Glymax_Glyma.01G223000.1.Wm82.a2.v1, Glymax_Glyma.11G020400.1.Wm82.a2.v1	Glysoj_rna_XM_028377827.1, Glysoj_rna_XM_028391926.1, Glysoj_rna_XM_028332211.1	Labpur_Lp000593g0086.1, Labpur_Lp000079g0071.1	Lotjap_LotjaGi4g1v0431000.2, Lotjap_LotjaGi2g1v0437300.1	Lupalb_mRNA_Lalb_Chr05g0224421, Lupalb_mRNA_Lalb_Chr16g0377001	Lupang_rna_XM_019591013.1, Lupang_rna_XM_019567397.1	Medtru_mRNA_MtrunA17Chr8g0387621, Medtru_mRNA_MtrunA17Chr5g0397131	Mucpru_QJKJ_CR513_55796.mrna, Mucpru_QJKJ_CR513_47339.mrna	Nisbra_g9210.t1, Nisbra_g17214.t1	Nissch_Nissc379961S08460, Nissch_Nissc2812S20256	Phavul_phavu.G19833.gnm1.ann1.Phvul.002G293900.1, Phavul_phavu.G19833.gnm1.ann1.Phvul.002G160900.1	Pissat_Psat7g028840.1, Pissat_Psat2g184040.1	Sesbis_QLOH_mrna.SESBI_04069, Sesbis_QLOH_mrna.SESBI_23789	Spasub_QUWT_mrna.E2542_SST17774, Spasub_QUWT_mrna.E2542_SST07280	Tripra_Tp57577_TGAC_v2_mRNA3527.v2, Tripra_Tp57577_TGAC_v2_mRNA6879.v2	Trisub_gene_TSUD_76270, Trisub_gene_TSUD_76280, Trisub_gene_TSUD_227280	Vicfab_Vfaba.Hedin2.R1.6g174560.1, Vicfab_Vfaba.Hedin2.R1.1g389800.1	Vigung_Vigun03g040200.1.v1.1, Vigung_Vigun02g179500.1.v1.1
N0.HOG0007716	OG0003195	n0	Abrpre_rna_XM_027487019.1, Abrpre_rna_XM_027503156.1	Aeseve_Ae03g32020.1, Aeseve_Ae05g32610.1	Aradur_aradu.V14167.gnm1.ann1.Aradu.81HER.1, Aradur_aradu.V14167.gnm1.ann1.Aradu.2BH21.1	Arahyp_arahy.Tifrunner.gnm2.ann1.N198RB.1, Arahyp_arahy.Tifrunner.gnm2.ann1.YN7FFH.1, Arahyp_arahy.Tifrunner.gnm2.ann1.ME19SE.1	Araipa_araip.K30076.gnm1.ann1.Araip.X0LRL.1	Casaus_Castanospermum15585_PA, Casaus_Castanospermum08175_PA	Cicari_cicar.ICC4958.gnm2.ann1.Ca_15677.1, Cicari_cicar.ICC4958.gnm2.ann1.Ca_23128.1	Glymax_Glyma.05G222300.1.Wm82.a2.v1, Glymax_Glyma.08G029000.1.Wm82.a2.v1, Glymax_Glyma.02G135000.1.Wm82.a2.v1, Glymax_Glyma.07G129300.1.Wm82.a2.v1, Glymax_Glyma.04G154700.1.Wm82.a2.v1	Glysoj_rna_XM_028377961.1, Glysoj_rna_XM_028389241.1, Glysoj_rna_XM_028384454.1, Glysoj_rna_XM_028374651.1, Glysoj_rna_XM_028374692.1	Labpur_Lp019442g0001.1, Labpur_Lp000626g0096.1	Lotjap_LotjaGi2g1v0233100.1	Lupalb_mRNA_Lalb_Chr05g0223631, Lupalb_mRNA_Lalb_Chr24g0393781	Lupang_rna_XM_019590889.1, Lupang_rna_XM_019592456.1	Medtru_mRNA_MtrunA17Chr8g0389191, Medtru_mRNA_MtrunA17Chr6g0488531	Mucpru_QJKJ_CR513_29786.mrna	Nisbra_g9105.t1, Nisbra_g13712.t1	Nissch_Nissc242242S01497, Nissch_Nissc524202S09552	Phavul_phavu.G19833.gnm1.ann1.Phvul.002G304000.1, Phavul_phavu.G19833.gnm1.ann1.Phvul.004G170900.1	Pissat_Psat7g020200.1, Pissat_Psat1g050280.1	Sesbis_QLOH_mrna.SESBI_03456, Sesbis_QLOH_mrna.SESBI_23688, Sesbis_QLOH_mrna.SESBI_13955	Spasub_QUWT_mrna.E2542_SST17884, Spasub_QUWT_mrna.E2542_SST30787	Tripra_Tp57577_TGAC_v2_mRNA26317.v2, Tripra_Tp57577_TGAC_v2_mRNA36706.v2	Trisub_gene_TSUD_75400, Trisub_gene_TSUD_143720	Vicfab_Vfaba.Hedin2.R1.6g182760.1, Vicfab_Vfaba.Hedin2.R1.1g150520.1	Vigung_Vigun03g030400.1.v1.1, Vigung_Vigun04g002200.1.v1.1
N0.HOG0007717	OG0003196	n1	Abrpre_rna_XM_027502009.1	Aeseve_Ae05g33500.1				Casaus_Castanospermum23255_PA	Cicari_cicar.ICC4958.gnm2.ann1.Ca_23059.1	Glymax_Glyma.09G192600.1.Wm82.a2.v1, Glymax_Glyma.20G075700.1.Wm82.a2.v1, Glymax_Glyma.07G084300.1.Wm82.a2.v1	Glysoj_rna_XM_028326164.1, Glysoj_rna_XM_028383957.1	Labpur_Lp000626g0011.1		Lupalb_mRNA_Lalb_Chr24g0397421	Lupang_rna_XM_019592828.1	Medtru_mRNA_MtrunA17Chr6g0486031	Mucpru_QJKJ_CR513_39869.mrna	Nisbra_g13829.t1	Nissch_Nissc13463S14110	Phavul_phavu.G19833.gnm1.ann1.Phvul.004G165900.1	Pissat_Psat1g041480.1		Spasub_QUWT_mrna.E2542_SST30899	Tripra_Tp57577_TGAC_v2_mRNA29377.v2	Trisub_gene_TSUD_142930, Trisub_gene_TSUD_142940	Vicfab_Vfaba.Hedin2.R1.1g156400.1	Vigung_Vigun04g012600.1.v1.1
N0.HOG0007718	OG0003196	n24	Abrpre_rna_XM_027486600.1	Aeseve_Ae03g32760.1	Aradur_aradu.V14167.gnm1.ann1.Aradu.7H9F1.1	Arahyp_arahy.Tifrunner.gnm2.ann1.59QKRW.1, Arahyp_arahy.Tifrunner.gnm2.ann1.TVRM18.1, Arahyp_arahy.Tifrunner.gnm2.ann1.HT6INV.1	Araipa_araip.K30076.gnm1.ann1.Araip.8Q65G.1, Araipa_araip.K30076.gnm1.ann1.Araip.84DPL.1	Casaus_Castanospermum08253_PA	Cicari_cicar.ICC4958.gnm2.ann1.Ca_15736.1	Glymax_Glyma.05G229800.1.Wm82.a2.v1, Glymax_Glyma.08G037300.1.Wm82.a2.v1	Glysoj_rna_XM_028378041.1, Glysoj_rna_XM_028386975.1	Labpur_Lp000210g0036.1, Labpur_Lp000197g0092.1	Lotjap_LotjaGi4g1v0448100.2	Lupalb_mRNA_Lalb_Chr05g0223001	Lupang_rna_XM_019590795.1	Medtru_mRNA_MtrunA17Chr8g0390341	Mucpru_QJKJ_CR513_17535.mrna	Nisbra_g9027.t1	Nissch_Nissc181589S16733	Phavul_phavu.G19833.gnm1.ann1.Phvul.002G312000.1	Pissat_Psat7g015120.1	Sesbis_QLOH_mrna.SESBI_34884	Spasub_QUWT_mrna.E2542_SST17982	Tripra_Tp57577_TGAC_v2_mRNA24282.v2	Trisub_gene_TSUD_74300	Vicfab_Vfaba.Hedin2.R1.6g187920.1	Vigung_Vigun03g022100.1.v1.1
N0.HOG0007719	OG0003197	n0	Abrpre_rna_XM_027502765.1, Abrpre_rna_XM_027486560.1	Aeseve_Ae05g33520.1, Aeseve_Ae03g32780.1	Aradur_aradu.V14167.gnm1.ann1.Aradu.TP87H.1, Aradur_aradu.V14167.gnm1.ann1.Aradu.4S1TT.1	Arahyp_arahy.Tifrunner.gnm2.ann1.3BD8CQ.1, Arahyp_arahy.Tifrunner.gnm2.ann1.549WES.1, Arahyp_arahy.Tifrunner.gnm2.ann1.9CNE94.1, Arahyp_arahy.Tifrunner.gnm2.ann1.I31YLB.1	Araipa_araip.K30076.gnm1.ann1.Araip.P6WM6.1, Araipa_araip.K30076.gnm1.ann1.Araip.M800H.1	Casaus_Castanospermum08255_PA	Cicari_cicar.ICC4958.gnm2.ann1.Ca_23052.1, Cicari_cicar.ICC4958.gnm2.ann1.Ca_15735.1	Glymax_Glyma.07G085300.1.Wm82.a2.v1, Glymax_Glyma.09G191600.1.Wm82.a2.v1, Glymax_Glyma.08G037400.1.Wm82.a2.v1, Glymax_Glyma.05G229900.1.Wm82.a2.v1	Glysoj_rna_XM_028383973.1, Glysoj_rna_XM_028326154.1, Glysoj_rna_XM_028386979.1, Glysoj_rna_XM_028378042.1	Labpur_Lp000626g0004.1, Labpur_Lp000197g0091.1	Lotjap_LotjaGi2g1v0217800.2, Lotjap_LotjaGi4g1v0448200.1	Lupalb_mRNA_Lalb_Chr05g0222991, Lupalb_mRNA_Lalb_Chr16g0388091	Lupang_rna_XM_019590794.1, Lupang_rna_XM_019567169.1	Medtru_mRNA_MtrunA17Chr6g0485811, Medtru_mRNA_MtrunA17Chr8g0390351	Mucpru_QJKJ_CR513_45181.mrna, Mucpru_QJKJ_CR513_17537.mrna	Nisbra_g13833.t1, Nisbra_g9025.t1	Nissch_Nissc10741S12716, Nissch_Nissc181589S16766	Phavul_phavu.G19833.gnm1.ann1.Phvul.004G164700.1, Phavul_phavu.G19833.gnm1.ann1.Phvul.002G312100.1	Pissat_Psat1g043480.1, Pissat_Psat7g015200.1	Sesbis_QLOH_mrna.SESBI_15163, Sesbis_QLOH_mrna.SESBI_03398	Spasub_QUWT_mrna.E2542_SST30908, Spasub_QUWT_mrna.E2542_SST17983	Tripra_Tp57577_TGAC_v2_mRNA10383.v2, Tripra_Tp57577_TGAC_v2_mRNA24278.v2	Trisub_gene_TSUD_144490, Trisub_gene_TSUD_74280	Vicfab_Vfaba.Hedin2.R1.1g156840.1, Vicfab_Vfaba.Hedin2.R1.6g188040.1	Vigung_Vigun04g013800.1.v1.1, Vigung_Vigun03g022000.1.v1.1
N0.HOG0007720	OG0003198	n1	Abrpre_rna_XM_027486956.1	Aeseve_Ae10g15660.1	Aradur_aradu.V14167.gnm1.ann1.Aradu.EAQ74.1	Arahyp_arahy.Tifrunner.gnm2.ann1.V8N34E.1, Arahyp_arahy.Tifrunner.gnm2.ann1.IC9NE4.1	Araipa_araip.K30076.gnm1.ann1.Araip.DTN87.1	Casaus_Castanospermum14562_PA, Casaus_Castanospermum08042_PA	Cicari_cicar.ICC4958.gnm2.ann1.Ca_00180.1	Glymax_Glyma.15G014700.1.Wm82.a2.v1	Glysoj_rna_XM_028347471.1	Labpur_Lp000253g0129.1	Lotjap_LotjaGi3g1v0016700.1				Mucpru_QJKJ_CR513_55242.mrna	Nisbra_g3645.t1	Nissch_Nissc1008S11994	Phavul_phavu.G19833.gnm1.ann1.Phvul.005G170900.1	Pissat_Psat5g298800.1	Sesbis_QLOH_mrna.SESBI_05787	Spasub_QUWT_mrna.E2542_SST14399, Spasub_QUWT_mrna.E2542_SST25566	Tripra_Tp57577_TGAC_v2_mRNA38459.v2	Trisub_gene_TSUD_113050	Vicfab_Vfaba.Hedin2.R1.5g007680.1	Vigung_Vigun05g286000.1.v1.1
N0.HOG0007721	OG0003198	n25	Abrpre_rna_XM_027487043.1	Aeseve_Ae03g32920.1, Aeseve_Ae05g33740.1	Aradur_aradu.V14167.gnm1.ann1.Aradu.GT3EJ.1	Arahyp_arahy.Tifrunner.gnm2.ann1.F124GG.4, Arahyp_arahy.Tifrunner.gnm2.ann1.G34P0I.1, Arahyp_arahy.Tifrunner.gnm2.ann1.FX5SIN.1	Araipa_araip.K30076.gnm1.ann1.Araip.2FG35.1, Araipa_araip.K30076.gnm1.ann1.Araip.E79KX.1, Araipa_araip.K30076.gnm1.ann1.Araip.67ZKD.1	Casaus_Castanospermum08278_PA		Glymax_Glyma.05G231400.1.Wm82.a2.v1, Glymax_Glyma.08G038900.1.Wm82.a2.v1	Glysoj_rna_XM_028378059.1, Glysoj_rna_XM_028391267.1	Labpur_Lp000197g0075.1	Lotjap_LotjaGi4g1v0449800.1			Medtru_mRNA_MtrunA17Chr8g0390561	Mucpru_QJKJ_CR513_41102.mrna	Nisbra_g9007.t1	Nissch_Nissc181589S16758	Phavul_phavu.G19833.gnm1.ann1.Phvul.002G313600.1	Pissat_Psat7g014200.1	Sesbis_QLOH_mrna.SESBI_34872, Sesbis_QLOH_mrna.SESBI_03382	Spasub_QUWT_mrna.E2542_SST18001	Tripra_Tp57577_TGAC_v2_mRNA22419.v2	Trisub_gene_TSUD_71990	Vicfab_Vfaba.Hedin2.R1.6g188920.2	Vigung_Vigun03g020500.1.v1.1
N0.HOG0007722	OG0003199	n1	Abrpre_rna_XM_027487428.1	Aeseve_Ae03g33260.1	Aradur_aradu.V14167.gnm1.ann1.Aradu.9ES8Y.1	Arahyp_arahy.Tifrunner.gnm2.ann1.6J9HTA.1, Arahyp_arahy.Tifrunner.gnm2.ann1.Q7N6WS.1	Araipa_araip.K30076.gnm1.ann1.Araip.HFP3G.1	Casaus_Castanospermum20236_PA	Cicari_cicar.ICC4958.gnm2.ann1.Ca_15548.1	Glymax_Glyma.08G041400.1.Wm82.a2.v1, Glymax_Glyma.05G234100.1.Wm82.a2.v1	Glysoj_rna_XM_028391309.1, Glysoj_rna_XM_028378103.1		Lotjap_LotjaGi4g1v0448500.1, Lotjap_LotjaGi4g1v0452900.1			Medtru_mRNA_MtrunA17Chr8g0391071	Mucpru_QJKJ_CR513_04279.mrna	Nisbra_g8973.t1	Nissch_Nissc541S28687	Phavul_phavu.G19833.gnm1.ann1.Phvul.002G316400.1	Pissat_Psat7g012120.1		Spasub_QUWT_mrna.E2542_SST18033	Tripra_Tp57577_TGAC_v2_mRNA17960.v2, Tripra_Tp57577_TGAC_v2_mRNA33789.v2	Trisub_gene_TSUD_72240	Vicfab_Vfaba.Hedin2.R1.6g190640.2	Vigung_Vigun03g017400.1.v1.1
N0.HOG0007723	OG0003199	n26	Abrpre_rna_XM_027501585.1	Aeseve_Ae05g34270.1	Aradur_aradu.V14167.gnm1.ann1.Aradu.1TW84.1	Arahyp_arahy.Tifrunner.gnm2.ann1.QY6JKS.1, Arahyp_arahy.Tifrunner.gnm2.ann1.UK1QXI.1	Araipa_araip.K30076.gnm1.ann1.Araip.IG730.1	Casaus_Castanospermum22875_PA		Glymax_Glyma.07G091900.1.Wm82.a2.v1, Glymax_Glyma.09G184200.1.Wm82.a2.v1	Glysoj_rna_XM_028384044.1, Glysoj_rna_XM_028392673.1	Labpur_Lp000711g0040.1	Lotjap_LotjaGi2g1v0206600.1	Lupalb_mRNA_Lalb_Chr14g0371151, Lupalb_mRNA_Lalb_Chr24g0397801	Lupang_rna_XM_019601856.1, Lupang_rna_XM_019587763.1	Medtru_mRNA_MtrunA17Chr6g0484451	Mucpru_QJKJ_CR513_36744.mrna	Nisbra_g13919.t1	Nissch_Nissc524449S26511	Phavul_phavu.G19833.gnm1.ann1.Phvul.004G156800.1	Pissat_Psat1g037440.1		Spasub_QUWT_mrna.E2542_SST30991	Tripra_Tp57577_TGAC_v2_mRNA29173.v2	Trisub_gene_TSUD_138400, Trisub_gene_TSUD_138410	Vicfab_Vfaba.Hedin2.R1.1g162760.1	Vigung_Vigun04g022200.1.v1.1
N0.HOG0007724	OG0003200	n1	Abrpre_rna_XM_027484482.1	Aeseve_Ae03g33290.1	Aradur_aradu.V14167.gnm1.ann1.Aradu.MI8WP.1	Arahyp_arahy.Tifrunner.gnm2.ann1.A1L0XC.1, Arahyp_arahy.Tifrunner.gnm2.ann1.XMAM92.1	Araipa_araip.K30076.gnm1.ann1.Araip.9V0W5.1	Casaus_Castanospermum20240_PA	Cicari_cicar.ICC4958.gnm2.ann1.Ca_15514.1	Glymax_Glyma.08G041800.1.Wm82.a2.v1	Glysoj_rna_XM_028387026.1	Labpur_Lp000197g0053.1				Medtru_mRNA_MtrunA17Chr8g0391121	Mucpru_QJKJ_CR513_46906.mrna	Nisbra_g8969.t1	Nissch_Nissc541S28680	Phavul_phavu.G19833.gnm1.ann1.Phvul.002G316700.1			Spasub_QUWT_mrna.E2542_SST18037		Trisub_gene_TSUD_72280	Vicfab_Vfaba.Hedin2.R1.6g190840.1	Vigung_Vigun03g017100.1.v1.1
N0.HOG0007725	OG0003200	n20	Abrpre_rna_XM_027503633.1	Aeseve_Ae05g34310.1	Aradur_aradu.V14167.gnm1.ann1.Aradu.LG2KK.1	Arahyp_arahy.Tifrunner.gnm2.ann1.1BPS4M.1, Arahyp_arahy.Tifrunner.gnm2.ann1.41MGIJ.1	Araipa_araip.K30076.gnm1.ann1.Araip.0WJ27.1	Casaus_Castanospermum24159_PA	Cicari_cicar.ICC4958.gnm2.ann1.Ca_23039.1	Glymax_Glyma.07G092400.1.Wm82.a2.v1, Glymax_Glyma.09G183800.1.Wm82.a2.v1	Glysoj_rna_XM_028384048.1, Glysoj_rna_XM_028326086.1	Labpur_Lp000711g0043.1	Lotjap_LotjaGi2g1v0206200.1	Lupalb_mRNA_Lalb_Chr14g0371121, Lupalb_mRNA_Lalb_Chr22g0353111, Lupalb_mRNA_Lalb_Chr24g0397841	Lupang_rna_XM_019602439.1, Lupang_rna_XM_019581136.1, Lupang_rna_XM_019587757.1	Medtru_mRNA_MtrunA17Chr6g0484401	Mucpru_QJKJ_CR513_36742.mrna	Nisbra_g13923.t1	Nissch_Nissc524449S03232	Phavul_phavu.G19833.gnm1.ann1.Phvul.004G156400.1	Pissat_Psat1g038080.1, Pissat_Psat1g126120.1, Pissat_Psat1g037240.1	Sesbis_QLOH_mrna.SESBI_25626, Sesbis_QLOH_mrna.SESBI_46810	Spasub_QUWT_mrna.E2542_SST30994	Tripra_Tp57577_TGAC_v2_mRNA15671.v2	Trisub_gene_TSUD_138350	Vicfab_Vfaba.Hedin2.R1.1g163040.1	Vigung_Vigun04g022600.1.v1.1
N0.HOG0007726	OG0003201	n1	Abrpre_rna_XM_027503629.1	Aeseve_Ae05g34390.1	Aradur_aradu.V14167.gnm1.ann1.Aradu.XQF49.1	Arahyp_arahy.Tifrunner.gnm2.ann1.T3N7AF.1, Arahyp_arahy.Tifrunner.gnm2.ann1.JFG0L8.1		Casaus_Castanospermum24149_PA	Cicari_cicar.ICC4958.gnm2.ann1.Ca_23034.1	Glymax_Glyma.07G093700.1.Wm82.a2.v1, Glymax_Glyma.09G182600.1.Wm82.a2.v1	Glysoj_rna_XM_028384060.1, Glysoj_rna_XM_028326079.1	Labpur_Lp000711g0053.1	Lotjap_LotjaGi2g1v0205100.4	Lupalb_mRNA_Lalb_Chr22g0353151	Lupang_rna_XM_019581142.1	Medtru_mRNA_MtrunA17Chr6g0484171	Mucpru_QJKJ_CR513_19576.mrna	Nisbra_g13933.t1	Nissch_Nissc524449S26502		Pissat_Psat1g036240.1	Sesbis_QLOH_mrna.SESBI_25638	Spasub_QUWT_mrna.E2542_SST31004	Tripra_Tp57577_TGAC_v2_mRNA15884.v2	Trisub_gene_TSUD_144690	Vicfab_Vfaba.Hedin2.R1.1g164000.1	Vigung_Vigun04g023800.1.v1.1
N0.HOG0007727	OG0003201	n26	Abrpre_rna_XM_027484783.1	Aeseve_Ae03g33380.1	Aradur_aradu.V14167.gnm1.ann1.Aradu.T9YMT.1	Arahyp_arahy.Tifrunner.gnm2.ann1.FYT1UN.1, Arahyp_arahy.Tifrunner.gnm2.ann1.40B6EU.1	Araipa_araip.K30076.gnm1.ann1.Araip.V40G1.1, Araipa_araip.K30076.gnm1.ann1.Araip.K8UQV.1	Casaus_Castanospermum20250_PA	Cicari_cicar.ICC4958.gnm2.ann1.Ca_15498.1	Glymax_Glyma.08G044700.1.Wm82.a2.v1, Glymax_Glyma.05G237500.1.Wm82.a2.v1	Glysoj_rna_XM_028387047.1, Glysoj_rna_XM_028378153.1	Labpur_Lp000197g0044.1	Lotjap_LotjaGi4g1v0453800.1	Lupalb_mRNA_Lalb_Chr05g0222381	Lupang_rna_XM_019590701.1	Medtru_mRNA_MtrunA17Chr8g0391161	Mucpru_QJKJ_CR513_28907.mrna	Nisbra_g8960.t1	Nissch_Nissc541S28695	Phavul_phavu.G19833.gnm1.ann1.Phvul.002G317800.1	Pissat_Psat7g010880.1	Sesbis_QLOH_mrna.SESBI_03336	Spasub_QUWT_mrna.E2542_SST18047	Tripra_Tp57577_TGAC_v2_mRNA33807.v2	Trisub_gene_TSUD_72330	Vicfab_Vfaba.Hedin2.R1.6g191280.1	Vigung_Vigun03g015900.1.v1.1
N0.HOG0007728	OG0003202	n1	Abrpre_rna_XM_027501863.1	Aeseve_Ae05g34900.1	Aradur_aradu.V14167.gnm1.ann1.Aradu.85KYS.1		Araipa_araip.K30076.gnm1.ann1.Araip.AR3S4.1	Casaus_Castanospermum25889_PA	Cicari_cicar.ICC4958.gnm2.ann1.Ca_22423.1	Glymax_Glyma.09G155700.1.Wm82.a2.v1, Glymax_Glyma.16G206400.1.Wm82.a2.v1	Glysoj_rna_XM_028324214.1, Glysoj_rna_XM_028349789.1	Labpur_Lp048440g0001.1	Lotjap_LotjaGi2g1v0199800.1	Lupalb_mRNA_Lalb_Chr24g0398011	Lupang_rna_XM_019587727.1	Medtru_mRNA_MtrunA17Chr6g0483131	Mucpru_QJKJ_CR513_54214.mrna	Nisbra_g13978.t1	Nissch_Nissc16940S00856	Phavul_phavu.G19833.gnm1.ann1.Phvul.004G130100.1	Pissat_Psat1g033840.1		Spasub_QUWT_mrna.E2542_SST31312	Tripra_Tp57577_TGAC_v2_mRNA8237.v2	Trisub_gene_TSUD_389040	Vicfab_Vfaba.Hedin2.R1.1g167320.1	Vigung_Vigun04g169000.1.v1.1
N0.HOG0007729	OG0003202	n25	Abrpre_rna_XM_027484545.1	Aeseve_Ae03g34160.1	Aradur_aradu.V14167.gnm1.ann1.Aradu.5N5X7.1	Arahyp_arahy.Tifrunner.gnm2.ann1.Y01VEH.1, Arahyp_arahy.Tifrunner.gnm2.ann1.7LZL5F.1	Araipa_araip.K30076.gnm1.ann1.Araip.4RU0F.1	Casaus_Castanospermum20728_PA, Casaus_Castanospermum18029_PA	Cicari_cicar.ICC4958.gnm2.ann1.Ca_15505.1	Glymax_Glyma.08G051000.1.Wm82.a2.v1, Glymax_Glyma.05G243200.1.Wm82.a2.v1	Glysoj_rna_XM_028387103.1, Glysoj_rna_XM_028378223.1	Labpur_Lp002293g0029.1	Lotjap_LotjaGi4g1v0461600.2	Lupalb_mRNA_Lalb_Chr05g0221901	Lupang_rna_XM_019590622.1	Medtru_mRNA_MtrunA17Chr8g0392621	Mucpru_QJKJ_CR513_34029.mrna	Nisbra_g8864.t1	Nissch_Nissc11217S00221	Phavul_phavu.G19833.gnm1.ann1.Phvul.002G326900.1	Pissat_Psat7g004160.1	Sesbis_QLOH_mrna.SESBI_03240, Sesbis_QLOH_mrna.SESBI_34317	Spasub_QUWT_mrna.E2542_SST18141	Tripra_Tp57577_TGAC_v2_mRNA13250.v2	Trisub_gene_TSUD_73230	Vicfab_Vfaba.Hedin2.R1.6g197280.1	Vigung_Vigun03g006400.1.v1.1
N0.HOG0007730	OG0003203	n1						Casaus_Castanospermum25891_PA							Lupang_rna_XM_019581918.1	Medtru_mRNA_MtrunA17Chr3g0099951								Tripra_Tp57577_TGAC_v2_mRNA6314.v2, Tripra_Tp57577_TGAC_v2_mRNA23572.v2	Trisub_gene_TSUD_34280, Trisub_gene_TSUD_34310
N0.HOG0007731	OG0003203	n7	Abrpre_rna_XM_027501872.1, Abrpre_rna_XM_027486867.1	Aeseve_Ae05g34880.1, Aeseve_Ae03g34150.1	Aradur_aradu.V14167.gnm1.ann1.Aradu.UI4ND.1, Aradur_aradu.V14167.gnm1.ann1.Aradu.MC206.1	Arahyp_arahy.Tifrunner.gnm2.ann1.PC8ILL.1, Arahyp_arahy.Tifrunner.gnm2.ann1.QB4P8A.1, Arahyp_arahy.Tifrunner.gnm2.ann1.S5Z9V6.1, Arahyp_arahy.Tifrunner.gnm2.ann1.IV9MYI.1	Araipa_araip.K30076.gnm1.ann1.Araip.83PVU.1, Araipa_araip.K30076.gnm1.ann1.Araip.NER4F.1	Casaus_Castanospermum18030_PA	Cicari_cicar.ICC4958.gnm2.ann1.Ca_22421.1	Glymax_Glyma.09G178500.1.Wm82.a2.v1, Glymax_Glyma.07G100200.1.Wm82.a2.v1, Glymax_Glyma.08G050900.1.Wm82.a2.v1, Glymax_Glyma.05G243000.1.Wm82.a2.v1	Glysoj_rna_XM_028326048.1, Glysoj_rna_XM_028384116.1, Glysoj_rna_XM_028378225.1	Labpur_Lp002293g0028.1	Lotjap_LotjaGi1g1v0729700.1, Lotjap_LotjaGi2g1v0200000.5	Lupalb_mRNA_Lalb_Chr14g0370801, Lupalb_mRNA_Lalb_Chr22g0353311, Lupalb_mRNA_Lalb_Chr24g0398001	Lupang_rna_XM_019602189.1, Lupang_rna_XM_019581164.1, Lupang_rna_XM_019587728.1	Medtru_mRNA_MtrunA17Chr6g0483151	Mucpru_QJKJ_CR513_59206.mrna, Mucpru_QJKJ_CR513_34028.mrna	Nisbra_g13976.t1, Nisbra_g8865.t1	Nissch_Nissc16940S16137, Nissch_Nissc11217S12874	Phavul_phavu.G19833.gnm1.ann1.Phvul.004G152000.1, Phavul_phavu.G19833.gnm1.ann1.Phvul.002G326800.1	Pissat_Psat1g031400.1	Sesbis_QLOH_mrna.SESBI_36144, Sesbis_QLOH_mrna.SESBI_03241, Sesbis_QLOH_mrna.SESBI_34316	Spasub_QUWT_mrna.E2542_SST31051, Spasub_QUWT_mrna.E2542_SST18140			Vicfab_Vfaba.Hedin2.R1.1g167160.1	Vigung_Vigun04g029700.1.v1.1, Vigung_Vigun03g006500.1.v1.1
N0.HOG0007732	OG0003204	n0	Abrpre_rna_XM_027486154.1	Aeseve_Ae05g34930.1, Aeseve_Ae03g34200.1	Aradur_aradu.V14167.gnm1.ann1.Aradu.NQ8YV.1	Arahyp_arahy.Tifrunner.gnm2.ann1.4NZ6PL.1, Arahyp_arahy.Tifrunner.gnm2.ann1.81A43L.1, Arahyp_arahy.Tifrunner.gnm2.ann1.ERE2QZ.1, Arahyp_arahy.Tifrunner.gnm2.ann1.UXG27B.1	Araipa_araip.K30076.gnm1.ann1.Araip.IG1XA.1	Casaus_Castanospermum15066_PA, Casaus_Castanospermum25886_PA	Cicari_cicar.ICC4958.gnm2.ann1.Ca_15501.1	Glymax_Glyma.07G100800.1.Wm82.a2.v1, Glymax_Glyma.05G243800.1.Wm82.a2.v1, Glymax_Glyma.08G051600.1.Wm82.a2.v1	Glysoj_rna_XM_028325729.1, Glysoj_rna_XM_028384126.1, Glysoj_rna_XM_028378240.1, Glysoj_rna_XM_028387109.1	Labpur_Lp002923g0009.1	Lotjap_LotjaGi4g1v0462200.1	Lupalb_mRNA_Lalb_Chr14g0370791, Lupalb_mRNA_Lalb_Chr24g0398021, Lupalb_mRNA_Lalb_Chr22g0353321, Lupalb_mRNA_Lalb_Chr05g0221861, Lupalb_mRNA_Lalb_Chr09g0330511	Lupang_rna_XM_019602194.1, Lupang_rna_XM_019587726.1, Lupang_rna_XM_019581167.1, Lupang_rna_XM_019590614.1, Lupang_rna_XM_019579106.1, Lupang_rna_XM_019566242.1	Medtru_mRNA_MtrunA17Chr8g0392701	Mucpru_QJKJ_CR513_56041.mrna	Nisbra_g13980.t1, Nisbra_g8858.t1	Nissch_Nissc16940S16133, Nissch_Nissc11217S12856	Phavul_phavu.G19833.gnm1.ann1.Phvul.002G327500.1	Pissat_Psat6g202480.1, Pissat_Psat1g066600.1, Pissat_Psat6g202440.1, Pissat_Psat6g148200.1, Pissat_Psat7g003840.1	Sesbis_QLOH_mrna.SESBI_03228, Sesbis_QLOH_mrna.SESBI_34324	Spasub_QUWT_mrna.E2542_SST18147	Tripra_Tp57577_TGAC_v2_mRNA14648.v2, Tripra_Tp57577_TGAC_v2_mRNA13411.v2	Trisub_gene_TSUD_249540, Trisub_gene_TSUD_249550, Trisub_gene_TSUD_251280, Trisub_gene_TSUD_73190	Vicfab_Vfaba.Hedin2.R1.6g197440.1	Vigung_Vigun03g005800.1.v1.1
N0.HOG0007733	OG0003205	n1	Abrpre_rna_XM_027511696.1	Aeseve_Ae09g25210.1	Aradur_aradu.V14167.gnm1.ann1.Aradu.NQC1T.1	Arahyp_arahy.Tifrunner.gnm2.ann1.I5E1T8.2, Arahyp_arahy.Tifrunner.gnm2.ann1.MW1RK6.2	Araipa_araip.K30076.gnm1.ann1.Araip.UY52L.1	Casaus_Castanospermum12490_PA	Cicari_cicar.ICC4958.gnm2.ann1.Ca_10664.1	Glymax_Glyma.20G126400.1.Wm82.a2.v1	Glysoj_rna_XM_028365074.1	Labpur_Lp000088g0182.1	Lotjap_LotjaGi5g1v0329900.1	Lupalb_mRNA_Lalb_Chr06g0165551	Lupang_rna_XM_019585924.1	Medtru_mRNA_MtrunA17Chr1g0208291	Mucpru_QJKJ_CR513_51066.mrna	Nisbra_g20074.t1	Nissch_Nissc3271S21541	Phavul_phavu.G19833.gnm1.ann1.Phvul.007G038100.1	Pissat_Psat6g220280.1	Sesbis_QLOH_mrna.SESBI_27744, Sesbis_QLOH_mrna.SESBI_31943	Spasub_QUWT_mrna.E2542_SST22457	Tripra_Tp57577_TGAC_v2_mRNA14320.v2	Trisub_gene_TSUD_48780, Trisub_gene_TSUD_48790	Vicfab_Vfaba.Hedin2.R1.3g157880.1	Vigung_Vigun07g259400.1.v1.1
N0.HOG0007734	OG0003205	n28	Abrpre_rna_XM_027484580.1	Aeseve_Ae03g34210.1				Casaus_Castanospermum15065_PA, Casaus_Castanospermum25882_PA	Cicari_cicar.ICC4958.gnm2.ann1.Ca_15422.1, Cicari_cicar.ICC4958.gnm2.ann1.Ca_15499.1	Glymax_Glyma.05G243900.1.Wm82.a2.v1, Glymax_Glyma.08G051900.1.Wm82.a2.v1	Glysoj_rna_XM_028378241.1, Glysoj_rna_XM_028387112.1	Labpur_Lp002293g0035.1	Lotjap_LotjaGi4g1v0462400.1	Lupalb_mRNA_Lalb_Chr05g0221841	Lupang_rna_XM_019590612.1	Medtru_mRNA_MtrunA17Chr8g0392731	Mucpru_QJKJ_CR513_56042.mrna	Nisbra_g8856.t1	Nissch_Nissc11217S12872	Phavul_phavu.G19833.gnm1.ann1.Phvul.002G327600.1	Pissat_Psat7g000120.1	Sesbis_QLOH_mrna.SESBI_03225, Sesbis_QLOH_mrna.SESBI_34326	Spasub_QUWT_mrna.E2542_SST18149	Tripra_Tp57577_TGAC_v2_mRNA13399.v2	Trisub_gene_TSUD_73170	Vicfab_Vfaba.Hedin2.R1.6g197560.1	Vigung_Vigun03g005700.1.v1.1
N0.HOG0007735	OG0003206	n1	Abrpre_rna_XM_027484116.1		Aradur_aradu.V14167.gnm1.ann1.Aradu.6Z59M.1	Arahyp_arahy.Tifrunner.gnm2.ann1.PA871Z.1, Arahyp_arahy.Tifrunner.gnm2.ann1.4T9UMN.1	Araipa_araip.K30076.gnm1.ann1.Araip.LD20M.1	Casaus_Castanospermum15056_PA	Cicari_cicar.ICC4958.gnm2.ann1.Ca_15428.1	Glymax_Glyma.08G052700.1.Wm82.a2.v1, Glymax_Glyma.05G245300.1.Wm82.a2.v1, Glymax_Glyma.06G097700.1.Wm82.a2.v1	Glysoj_rna_XM_028387117.1, Glysoj_rna_XM_028378257.1			Lupalb_mRNA_Lalb_Chr09g0330441, Lupalb_mRNA_Lalb_Chr05g0221791	Lupang_rna_XM_019566286.1, Lupang_rna_XM_019590602.1	Medtru_mRNA_MtrunA17Chr8g0392871	Mucpru_QJKJ_CR513_30096.mrna	Nisbra_g8848.t1	Nissch_Nissc11217S12869	Phavul_phavu.G19833.gnm1.ann1.Phvul.002G328800.1	Pissat_Psat7g001920.1, Pissat_Psat7g001960.1	Sesbis_QLOH_mrna.SESBI_03218	Spasub_QUWT_mrna.E2542_SST18159	Tripra_Tp57577_TGAC_v2_mRNA927.v2	Trisub_gene_TSUD_73060	Vicfab_Vfaba.Hedin2.R1.6g198280.1	Vigung_Vigun03g004900.1.v1.1
N0.HOG0007736	OG0003206	n29	Abrpre_rna_XM_027501755.1	Aeseve_Ae05g35020.1	Aradur_aradu.V14167.gnm1.ann1.Aradu.X0KMT.1	Arahyp_arahy.Tifrunner.gnm2.ann1.V5GBYV.1, Arahyp_arahy.Tifrunner.gnm2.ann1.36URGF.1	Araipa_araip.K30076.gnm1.ann1.Araip.CSV1L.1	Casaus_Castanospermum00697_PA	Cicari_cicar.ICC4958.gnm2.ann1.Ca_22950.1	Glymax_Glyma.07G101600.1.Wm82.a2.v1, Glymax_Glyma.09G177600.1.Wm82.a2.v1	Glysoj_rna_XM_028384129.1, Glysoj_rna_XM_028326040.1	Labpur_Lp002923g0001.1	Lotjap_LotjaGi2g1v0198400.1	Lupalb_mRNA_Lalb_Chr22g0353361	Lupang_rna_XM_019581172.1	Medtru_mRNA_MtrunA17Chr6g0482711	Mucpru_QJKJ_CR513_28321.mrna	Nisbra_g13991.t1	Nissch_Nissc6713S29957	Phavul_phavu.G19833.gnm1.ann1.Phvul.004G151400.1	Pissat_Psat1g033040.2	Sesbis_QLOH_mrna.SESBI_38924, Sesbis_QLOH_mrna.SESBI_45833				Vicfab_Vfaba.Hedin2.R1.Ung038640.1	Vigung_Vigun04g030700.1.v1.1
N0.HOG0007737	OG0003207	n1	Abrpre_rna_XM_027503504.1	Aeseve_Ae05g35160.1	Aradur_aradu.V14167.gnm1.ann1.Aradu.SXL5T.1	Arahyp_arahy.Tifrunner.gnm2.ann1.2E2A40.1, Arahyp_arahy.Tifrunner.gnm2.ann1.GA9U6U.1	Araipa_araip.K30076.gnm1.ann1.Araip.SJY96.1	Casaus_Castanospermum00703_PA		Glymax_Glyma.07G101000.1.Wm82.a2.v1, Glymax_Glyma.09G177800.1.Wm82.a2.v1	Glysoj_rna_XM_028384124.1, Glysoj_rna_XM_028324612.1	Labpur_Lp002923g0005.1	Lotjap_LotjaGi2g1v0197800_LC.1	Lupalb_mRNA_Lalb_Chr22g0353391, Lupalb_mRNA_Lalb_Chr22g0353401, Lupalb_mRNA_Lalb_Chr14g0370741, Lupalb_mRNA_Lalb_Chr14g0370731	Lupang_rna_XM_019580500.1, Lupang_rna_XM_019601932.1		Mucpru_QJKJ_CR513_57397.mrna	Nisbra_g13994.t1	Nissch_Nissc10361S12275	Phavul_phavu.G19833.gnm1.ann1.Phvul.L002200.1			Spasub_QUWT_mrna.E2542_SST31061, Spasub_QUWT_mrna.E2542_SST31060				Vigung_Vigun04g030200.1.v1.1
N0.HOG0007738	OG0003207	n26	Abrpre_rna_XM_027485365.1	Aeseve_Ae03g34340.1				Casaus_Castanospermum15051_PA		Glymax_Glyma.05G245900.1.Wm82.a2.v1, Glymax_Glyma.08G053700.1.Wm82.a2.v1	Glysoj_rna_XM_028391271.1, Glysoj_rna_XM_028378263.1	Labpur_Lp002293g0048.1	Lotjap_LotjaGi4g1v0464100.1	Lupalb_mRNA_Lalb_Chr05g0221701, Lupalb_mRNA_Lalb_Chr16g0387031, Lupalb_mRNA_Lalb_Chr16g0387021	Lupang_rna_XM_019590657.1, Lupang_rna_XM_019578161.1	Medtru_mRNA_MtrunA17Chr8g0392991, Medtru_mRNA_MtrunA17Chr8g0385441, Medtru_mRNA_MtrunA17Chr3g0125111	Mucpru_QJKJ_CR513_26797.mrna	Nisbra_g8841.t1	Nissch_Nissc524419S26342	Phavul_phavu.G19833.gnm1.ann1.Phvul.002G329500.1	Pissat_Psat7g002400.1	Sesbis_QLOH_mrna.SESBI_03205, Sesbis_QLOH_mrna.SESBI_34340	Spasub_QUWT_mrna.E2542_SST18168	Tripra_Tp57577_TGAC_v2_mRNA1446.v2	Trisub_gene_TSUD_72920	Vicfab_Vfaba.Hedin2.R1.6g198680.1	Vigung_Vigun03g004000.1.v1.1
N0.HOG0007739	OG0003208	n1	Abrpre_rna_XM_027486735.1	Aeseve_Ae03g24780.1	Aradur_aradu.V14167.gnm1.ann1.Aradu.NCC2Z.1	Arahyp_arahy.Tifrunner.gnm2.ann1.86MJU4.1, Arahyp_arahy.Tifrunner.gnm2.ann1.FDUG2D.1	Araipa_araip.K30076.gnm1.ann1.Araip.0MT3P.1	Casaus_Castanospermum21366_PA	Cicari_cicar.ICC4958.gnm2.ann1.Ca_27971.1, Cicari_cicar.ICC4958.gnm2.ann1.Ca_29269.1, Cicari_cicar.ICC4958.gnm2.ann1.Ca_29272.1, Cicari_cicar.ICC4958.gnm2.ann1.Ca_29448.1	Glymax_Glyma.05G145200.1.Wm82.a2.v1, Glymax_Glyma.08G101800.1.Wm82.a2.v1	Glysoj_rna_XM_028376857.1, Glysoj_rna_XM_028387610.1	Labpur_Lp000082g0018.1	Lotjap_LotjaGi4g1v0328700.1	Lupalb_mRNA_Lalb_Chr12g0206381, Lupalb_mRNA_Lalb_Chr07g0187291	Lupang_rna_XM_019608878.1	Medtru_mRNA_MtrunA17Chr8g0376971	Mucpru_QJKJ_CR513_07325.mrna	Nisbra_g9931.t1	Nissch_Nissc46402S23984	Phavul_phavu.G19833.gnm1.ann1.Phvul.002G176500.1	Pissat_Psat7g079680.1	Sesbis_QLOH_mrna.SESBI_28362, Sesbis_QLOH_mrna.SESBI_35816	Spasub_QUWT_mrna.E2542_SST16953	Tripra_Tp57577_TGAC_v2_mRNA17662.v2	Trisub_gene_TSUD_68010	Vicfab_Vfaba.Hedin2.R1.6g055480.1	Vigung_Vigun03g170700.1.v1.1
N0.HOG0007740	OG0003208	n32	Abrpre_rna_XM_027478391.1	Aeseve_Ae03g12390.1				Casaus_Castanospermum03581_PA	Cicari_cicar.ICC4958.gnm2.ann1.Ca_13733.1	Glymax_Glyma.11G247700.1.Wm82.a2.v1, Glymax_Glyma.18G009500.1.Wm82.a2.v1	Glysoj_rna_XM_028340056.1, Glysoj_rna_XM_028356959.1	Labpur_Lp000076g0050.1		Lupalb_mRNA_Lalb_Chr23g0277901	Lupang_rna_XM_019582772.1	Medtru_mRNA_MtrunA17Chr3g0122941	Mucpru_QJKJ_CR513_51469.mrna			Phavul_phavu.G19833.gnm1.ann1.Phvul.001G259100.1	Pissat_Psat5g094080.1	Sesbis_QLOH_mrna.SESBI_21768, Sesbis_QLOH_mrna.SESBI_32158	Spasub_QUWT_mrna.E2542_SST29798	Tripra_Tp57577_TGAC_v2_mRNA23204.v2	Trisub_gene_TSUD_325260	Vicfab_Vfaba.Hedin2.R1.2g112880.1	Vigung_Vigun01g244800.1.v1.1
N0.HOG0007741	OG0003209	n1	Abrpre_rna_XM_027498755.1	Aeseve_Ae04g26020.1	Aradur_aradu.V14167.gnm1.ann1.Aradu.C14VV.1	Arahyp_arahy.Tifrunner.gnm2.ann1.M0TH05.1, Arahyp_arahy.Tifrunner.gnm2.ann1.H4PP15.1	Araipa_araip.K30076.gnm1.ann1.Araip.6PV1Y.1	Casaus_Castanospermum00591_PA		Glymax_Glyma.12G135700.1.Wm82.a2.v1	Glysoj_rna_XM_028336455.1	Labpur_Lp000732g0019.1	Lotjap_LotjaGi3g1v0150800.1	Lupalb_mRNA_Lalb_Chr19g0134741	Lupang_rna_XM_019598105.1	Medtru_mRNA_MtrunA17Chr4g0042001	Mucpru_QJKJ_CR513_29891.mrna	Nisbra_g21736.t1	Nissch_Nissc6175S29526	Phavul_phavu.G19833.gnm1.ann1.Phvul.011G140700.1	Pissat_Psat7g122440.1	Sesbis_QLOH_mrna.SESBI_01116			Trisub_gene_TSUD_93880	Vicfab_Vfaba.Hedin2.R1.6g082600.1	Vigung_Vigun11g076600.1.v1.1
N0.HOG0007742	OG0003209	n23	Abrpre_rna_XM_027483951.1	Aeseve_Ae10g23140.1	Aradur_aradu.V14167.gnm1.ann1.Aradu.R1EZK.1, Aradur_aradu.V14167.gnm1.ann1.Aradu.QR8IL.1	Arahyp_arahy.Tifrunner.gnm2.ann1.C7DQ5B.1, Arahyp_arahy.Tifrunner.gnm2.ann1.YETR49.1, Arahyp_arahy.Tifrunner.gnm2.ann1.P0I1SB.1, Arahyp_arahy.Tifrunner.gnm2.ann1.D8T6NU.1	Araipa_araip.K30076.gnm1.ann1.Araip.ZS3D5.1, Araipa_araip.K30076.gnm1.ann1.Araip.ZRH76.1	Casaus_Castanospermum23982_PA	Cicari_cicar.ICC4958.gnm2.ann1.Ca_00850.1	Glymax_Glyma.12G214500.1.Wm82.a2.v1, Glymax_Glyma.13G287100.1.Wm82.a2.v1	Glysoj_rna_XM_028338125.1, Glysoj_rna_XM_028333971.1	Labpur_Lp191807g0010.1	Lotjap_LotjaGi3g1v0235500.1	Lupalb_mRNA_Lalb_Chr14g0366101	Lupang_rna_XM_019602749.1	Medtru_mRNA_MtrunA17Chr2g0319441	Mucpru_QJKJ_CR513_24597.mrna	Nisbra_g12720.t1	Nissch_Nissc4290S23486	Phavul_phavu.G19833.gnm1.ann1.Phvul.005G091400.1	Pissat_Psat5g251760.1	Sesbis_QLOH_mrna.SESBI_35215	Spasub_QUWT_mrna.E2542_SST26407	Tripra_Tp57577_TGAC_v2_mRNA37952.v2	Trisub_gene_TSUD_102080	Vicfab_Vfaba.Hedin2.R1.1g069840.1	Vigung_Vigun05g204100.1.v1.1
N0.HOG0007743	OG0003210	n1	Abrpre_rna_XM_027485048.1	Aeseve_Ae10g22920.1		Arahyp_arahy.Tifrunner.gnm2.ann1.UYWS6C.1, Arahyp_arahy.Tifrunner.gnm2.ann1.ZDU917.1	Araipa_araip.K30076.gnm1.ann1.Araip.5K3MR.1	Casaus_Castanospermum19643_PA	Cicari_cicar.ICC4958.gnm2.ann1.Ca_00816.1	Glymax_Glyma.13G289600.1.Wm82.a2.v1, Glymax_Glyma.12G212100.1.Wm82.a2.v1	Glysoj_rna_XM_028335743.1, Glysoj_rna_XM_028337277.1	Labpur_Lp002705g0048.1				Medtru_mRNA_MtrunA17Chr2g0319981	Mucpru_QJKJ_CR513_46101.mrna	Nisbra_g3817.t1	Nissch_Nissc2721S19957	Phavul_phavu.G19833.gnm1.ann1.Phvul.005G094000.1		Sesbis_QLOH_mrna.SESBI_11598, Sesbis_QLOH_mrna.SESBI_38699	Spasub_QUWT_mrna.E2542_SST26369	Tripra_Tp57577_TGAC_v2_mRNA20692.v2	Trisub_gene_TSUD_304190		Vigung_Vigun05g207200.1.v1.1
N0.HOG0007744	OG0003210	n23	Abrpre_rna_XM_027490321.1	Aeseve_Ae04g24100.1	Aradur_aradu.V14167.gnm1.ann1.Aradu.N44D1.1	Arahyp_arahy.Tifrunner.gnm2.ann1.6YZ37K.1, Arahyp_arahy.Tifrunner.gnm2.ann1.UW10HH.1	Araipa_araip.K30076.gnm1.ann1.Araip.KI3IL.1	Casaus_Castanospermum00620_PA	Cicari_cicar.ICC4958.gnm2.ann1.Ca_17020.1	Glymax_Glyma.12G130000.1.Wm82.a2.v1, Glymax_Glyma.06G275400.1.Wm82.a2.v1	Glysoj_rna_XM_028336561.1, Glysoj_rna_XM_028382186.1	Labpur_Lp001910g0020.1	Lotjap_LotjaGi3g1v0254100.1	Lupalb_mRNA_Lalb_Chr03g0030041, Lupalb_mRNA_Lalb_Chr19g0134821	Lupang_rna_XM_019593547.1, Lupang_rna_XM_019595595.1	Medtru_mRNA_MtrunA17Chr4g0041461	Mucpru_QJKJ_CR513_39707.mrna	Nisbra_g21715.t1	Nissch_Nissc16413S15872	Phavul_phavu.G19833.gnm1.ann1.Phvul.011G127500.1	Pissat_Psat7g164440.1	Sesbis_QLOH_mrna.SESBI_01075, Sesbis_QLOH_mrna.SESBI_43901	Spasub_QUWT_mrna.E2542_SST09639	Tripra_Tp57577_TGAC_v2_mRNA41584.v2	Trisub_gene_TSUD_93130, Trisub_gene_TSUD_93140	Vicfab_Vfaba.Hedin2.R1.6g073040.1	Vigung_Vigun11g086000.1.v1.1
N0.HOG0007745	OG0003211	n1		Aeseve_Ae10g22450.1	Aradur_aradu.V14167.gnm1.ann1.Aradu.05H52.1	Arahyp_arahy.Tifrunner.gnm2.ann1.IGV1QM.1, Arahyp_arahy.Tifrunner.gnm2.ann1.TQHX8C.1	Araipa_araip.K30076.gnm1.ann1.Araip.R4F69.1	Casaus_Castanospermum19701_PA						Lupalb_mRNA_Lalb_Chr14g0367181				Nisbra_g15444.t1	Nissch_Nissc3195S34412
N0.HOG0007746	OG0003211	n9	Abrpre_rna_XM_027486827.1, Abrpre_rna_XM_027492386.1		Aradur_aradu.V14167.gnm1.ann1.Aradu.Y1RGP.1, Aradur_aradu.V14167.gnm1.ann1.Aradu.GG6CV.1	Arahyp_arahy.Tifrunner.gnm2.ann1.5RS65W.1, Arahyp_arahy.Tifrunner.gnm2.ann1.H5QJF0.1, Arahyp_arahy.Tifrunner.gnm2.ann1.16I18L.1, Arahyp_arahy.Tifrunner.gnm2.ann1.6Z1LR7.1	Araipa_araip.K30076.gnm1.ann1.Araip.95Z2Q.1, Araipa_araip.K30076.gnm1.ann1.Araip.9T9ZP.1	Casaus_Castanospermum00686_PA	Cicari_cicar.ICC4958.gnm2.ann1.Ca_08721.1, Cicari_cicar.ICC4958.gnm2.ann1.Ca_17066.1	Glymax_Glyma.13G293800.1.Wm82.a2.v1, Glymax_Glyma.12G207200.1.Wm82.a2.v1, Glymax_Glyma.12G118800.1.Wm82.a2.v1, Glymax_Glyma.07G170500.1.Wm82.a2.v1, Glymax_Glyma.06G287200.1.Wm82.a2.v1	Glysoj_rna_XM_028337240.1, Glysoj_rna_XM_028382275.1	Labpur_Lp002705g0004.1, Labpur_Lp000330g0027.1	Lotjap_LotjaGi3g1v0448100.1, Lotjap_LotjaGi3g1v0242600.2	Lupalb_mRNA_Lalb_Chr03g0029671, Lupalb_mRNA_Lalb_Chr01g0005051, Lupalb_mRNA_Lalb_Chr19g0135071	Lupang_rna_XM_019609423.1, Lupang_rna_XM_019595856.1	Medtru_mRNA_MtrunA17Chr2g0324981, Medtru_mRNA_MtrunA17Chr4g0040571	Mucpru_QJKJ_CR513_02804.mrna, Mucpru_QJKJ_CR513_45975.mrna	Nisbra_g21662.t1	Nissch_Nissc4391S23578	Phavul_phavu.G19833.gnm1.ann1.Phvul.005G099800.1, Phavul_phavu.G19833.gnm1.ann1.Phvul.011G123200.1	Pissat_Psat5g274000.1, Pissat_Psat0s283g0040.1		Spasub_QUWT_mrna.E2542_SST26323, Spasub_QUWT_mrna.E2542_SST09700	Tripra_Tp57577_TGAC_v2_mRNA14742.v2		Vicfab_Vfaba.Hedin2.R1.1g046360.1, Vicfab_Vfaba.Hedin2.R1.6g074680.1	Vigung_Vigun05g212100.1.v1.1, Vigung_Vigun11g099000.1.v1.1
N0.HOG0007747	OG0003212	n1	Abrpre_rna_XM_027484611.1	Aeseve_Ae02g00660.1, Aeseve_Ae10g22400.1	Aradur_aradu.V14167.gnm1.ann1.Aradu.KLU2C.1	Arahyp_arahy.Tifrunner.gnm2.ann1.18QESW.1, Arahyp_arahy.Tifrunner.gnm2.ann1.T9R3PD.1	Araipa_araip.K30076.gnm1.ann1.Araip.1M393.1	Casaus_Castanospermum19705_PA	Cicari_cicar.ICC4958.gnm2.ann1.Ca_00598.1	Glymax_Glyma.12G206600.1.Wm82.a2.v1, Glymax_Glyma.13G294300.1.Wm82.a2.v1	Glysoj_rna_XM_028336644.1, Glysoj_rna_XM_028335299.1	Labpur_Lp000255g0002.1	Lotjap_LotjaGi3g1v0447200.1	Lupalb_mRNA_Lalb_Chr14g0367131	Lupang_rna_XM_019575779.1	Medtru_mRNA_MtrunA17Chr2g0324891	Mucpru_QJKJ_CR513_58938.mrna	Nisbra_g15438.t1	Nissch_Nissc3195S08162	Phavul_phavu.G19833.gnm1.ann1.Phvul.005G100700.1	Pissat_Psat5g273760.1		Spasub_QUWT_mrna.E2542_SST26316	Tripra_Tp57577_TGAC_v2_mRNA6611.v2	Trisub_gene_TSUD_104200	Vicfab_Vfaba.Hedin2.R1.1g046600.1	Vigung_Vigun05g212700.1.v1.1
N0.HOG0007748	OG0003212	n28	Abrpre_rna_XM_027490602.1		Aradur_aradu.V14167.gnm1.ann1.Aradu.LB6JY.1	Arahyp_arahy.Tifrunner.gnm2.ann1.A9PKKK.1, Arahyp_arahy.Tifrunner.gnm2.ann1.SI8X9Q.1	Araipa_araip.K30076.gnm1.ann1.Araip.Q9PAY.1	Casaus_Castanospermum00692_PA	Cicari_cicar.ICC4958.gnm2.ann1.Ca_26998.1	Glymax_Glyma.12G117700.1.Wm82.a2.v1, Glymax_Glyma.06G289300.1.Wm82.a2.v1	Glysoj_rna_XM_028336406.1, Glysoj_rna_XM_028382288.1	Labpur_Lp000330g0021.1	Lotjap_LotjaGi3g1v0451100.1	Lupalb_mRNA_Lalb_Chr01g0005081	Lupang_rna_XM_019558602.1	Medtru_mRNA_MtrunA17Chr4g0040481		Nisbra_g21655.t1	Nissch_Nissc23258S07040	Phavul_phavu.G19833.gnm1.ann1.Phvul.011G124200.1	Pissat_Psat7g167800.1	Sesbis_QLOH_mrna.SESBI_39514, Sesbis_QLOH_mrna.SESBI_42363	Spasub_QUWT_mrna.E2542_SST09708	Tripra_Tp57577_TGAC_v2_mRNA9659.v2	Trisub_gene_TSUD_60350	Vicfab_Vfaba.Hedin2.R1.6g074360.1	Vigung_Vigun11g099900.1.v1.1
N0.HOG0007749	OG0003213	n1	Abrpre_rna_XM_027488178.1	Aeseve_Ae10g20520.1	Aradur_aradu.V14167.gnm1.ann1.Aradu.GPR4H.1, Aradur_aradu.V14167.gnm1.ann1.Aradu.7P8CG.1	Arahyp_arahy.Tifrunner.gnm2.ann1.3MI1ZW.1, Arahyp_arahy.Tifrunner.gnm2.ann1.WRD1HJ.1	Araipa_araip.K30076.gnm1.ann1.Araip.RT6QG.1	Casaus_Castanospermum28899_PA	Cicari_cicar.ICC4958.gnm2.ann1.Ca_00749.1	Glymax_Glyma.12G197000.1.Wm82.a2.v1, Glymax_Glyma.13G305100.1.Wm82.a2.v1	Glysoj_rna_XM_028338283.1, Glysoj_rna_XM_028333461.1	Labpur_Lp000764g0007.1, Labpur_Lp000764g0009.1	Lotjap_LotjaGi3g1v0192800.1	Lupalb_mRNA_Lalb_Chr14g0375611	Lupang_rna_XM_019602172.1	Medtru_mRNA_MtrunA17Chr2g0323081	Mucpru_QJKJ_CR513_42189.mrna	Nisbra_g15310.t1		Phavul_phavu.G19833.gnm1.ann1.Phvul.005G112300.1	Pissat_Psat5g265880.1	Sesbis_QLOH_mrna.SESBI_44214	Spasub_QUWT_mrna.E2542_SST26197	Tripra_Tp57577_TGAC_v2_mRNA31846.v2	Trisub_gene_TSUD_105630	Vicfab_Vfaba.Hedin2.R1.1g055160.1	Vigung_Vigun05g224100.1.v1.1
N0.HOG0007750	OG0003213	n27	Abrpre_rna_XM_027492470.1	Aeseve_Ae04g26800.1	Aradur_aradu.V14167.gnm1.ann1.Aradu.92NBY.1	Arahyp_arahy.Tifrunner.gnm2.ann1.GRPF7N.1, Arahyp_arahy.Tifrunner.gnm2.ann1.NPPN3F.1	Araipa_araip.K30076.gnm1.ann1.Araip.1Q1SI.1	Casaus_Castanospermum02693_PA		Glymax_Glyma.12G102600.1.Wm82.a2.v1, Glymax_Glyma.06G301800.1.Wm82.a2.v1	Glysoj_rna_XM_028338002.1, Glysoj_rna_XM_028381231.1	Labpur_Lp001398g0006.1	Lotjap_LotjaGi3g1v0462500.1	Lupalb_mRNA_Lalb_Chr03g0028961	Lupang_rna_XM_019609464.1, Lupang_rna_XM_019593420.1	Medtru_mRNA_MtrunA17Chr4g0023621	Mucpru_QJKJ_CR513_29711.mrna	Nisbra_g7448.t1	Nissch_Nissc1157S05108	Phavul_phavu.G19833.gnm1.ann1.Phvul.011G107400.1			Spasub_QUWT_mrna.E2542_SST09827	Tripra_Tp57577_TGAC_v2_mRNA19708.v2	Trisub_gene_TSUD_270380	Vicfab_Vfaba.Hedin2.R1.6g011720.1	Vigung_Vigun11g113800.1.v1.1
N0.HOG0007751	OG0003214	n1												Lupalb_mRNA_Lalb_Chr14g0375631	Lupang_rna_XM_019603348.1
N0.HOG0007752	OG0003214	n3	Abrpre_rna_XM_027485788.1	Aeseve_Ae10g20530.1	Aradur_aradu.V14167.gnm1.ann1.Aradu.A6XWX.1	Arahyp_arahy.Tifrunner.gnm2.ann1.C3I2PC.1, Arahyp_arahy.Tifrunner.gnm2.ann1.Y6Z03A.1	Araipa_araip.K30076.gnm1.ann1.Araip.YCB0N.1	Casaus_Castanospermum24085_PA		Glymax_Glyma.13G305300.1.Wm82.a2.v1, Glymax_Glyma.12G197100.1.Wm82.a2.v1, Glymax_Glyma.13G305200.1.Wm82.a2.v1	Glysoj_rna_XM_028337001.1, Glysoj_rna_XM_028333239.1	Labpur_Lp000764g0011.1	Lotjap_LotjaGi3g1v0192600.1			Medtru_mRNA_MtrunA17Chr2g0323051	Mucpru_QJKJ_CR513_42187.mrna	Nisbra_g15308.t1	Nissch_Nissc13339S05553	Phavul_phavu.G19833.gnm1.ann1.Phvul.005G112400.1	Pissat_Psat5g265560.1	Sesbis_QLOH_mrna.SESBI_34146, Sesbis_QLOH_mrna.SESBI_44212	Spasub_QUWT_mrna.E2542_SST26196	Tripra_Tp57577_TGAC_v2_mRNA31837.v2	Trisub_gene_TSUD_105650	Vicfab_Vfaba.Hedin2.R1.1g055800.1	Vigung_Vigun05g224200.1.v1.1, Vigung_Vigun07g144400.1.v1.1
N0.HOG0007753	OG0003214	n30	Abrpre_rna_XM_027490039.1		Aradur_aradu.V14167.gnm1.ann1.Aradu.ZVZ4G.1	Arahyp_arahy.Tifrunner.gnm2.ann1.0V89VS.2, Arahyp_arahy.Tifrunner.gnm2.ann1.NQ88PQ.2	Araipa_araip.K30076.gnm1.ann1.Araip.2WN0Z.1	Casaus_Castanospermum02689_PA	Cicari_cicar.ICC4958.gnm2.ann1.Ca_18243.1	Glymax_Glyma.12G102900.1.Wm82.a2.v1, Glymax_Glyma.06G301500.1.Wm82.a2.v1	Glysoj_rna_XM_028339054.1, Glysoj_rna_XM_028382425.1	Labpur_Lp001398g0009.1	Lotjap_LotjaGi3g1v0462300.1			Medtru_mRNA_MtrunA17Chr4g0023601	Mucpru_QJKJ_CR513_29708.mrna	Nisbra_g7452.t1		Phavul_phavu.G19833.gnm1.ann1.Phvul.011G107700.1	Pissat_Psat7g197880.1	Sesbis_QLOH_mrna.SESBI_44033, Sesbis_QLOH_mrna.SESBI_46628	Spasub_QUWT_mrna.E2542_SST09822	Tripra_Tp57577_TGAC_v2_mRNA19704.v2	Trisub_gene_TSUD_270430	Vicfab_Vfaba.Hedin2.R1.6g011480.1	Vigung_Vigun11g113500.1.v1.1
N0.HOG0007754	OG0003215	n0	Abrpre_rna_XM_027491527.1, Abrpre_rna_XM_027486808.1	Aeseve_Ae04g27650.1, Aeseve_Ae10g21010.1	Aradur_aradu.V14167.gnm1.ann1.Aradu.DT9DS.1	Arahyp_arahy.Tifrunner.gnm2.ann1.7TT8S3.1, Arahyp_arahy.Tifrunner.gnm2.ann1.BHH2Q1.1	Araipa_araip.K30076.gnm1.ann1.Araip.Q749D.1	Casaus_Castanospermum02743_PA, Casaus_Castanospermum24030_PA	Cicari_cicar.ICC4958.gnm2.ann1.Ca_17219.1, Cicari_cicar.ICC4958.gnm2.ann1.Ca_00718.1	Glymax_Glyma.12G097100.1.Wm82.a2.v1, Glymax_Glyma.06G307700.1.Wm82.a2.v1, Glymax_Glyma.13G310100.1.Wm82.a2.v1	Glysoj_rna_XM_028336993.1, Glysoj_rna_XM_028382488.1, Glysoj_rna_XM_028335437.1	Labpur_Lp000201g0037.1, Labpur_Lp000764g0042.1	Lotjap_LotjaGi3g1v0468600.1, Lotjap_LotjaGi3g1v0186500.1	Lupalb_mRNA_Lalb_Chr03g0028611, Lupalb_mRNA_Lalb_Chr01g0005761, Lupalb_mRNA_Lalb_Chr14g0375851, Lupalb_mRNA_Lalb_Chr24g0393271	Lupang_rna_XM_019594360.1, Lupang_rna_XM_019558546.1, Lupang_rna_XM_019601872.1, Lupang_rna_XM_019592180.1	Medtru_mRNA_MtrunA17Chr2g0322391	Mucpru_QJKJ_CR513_03499.mrna, Mucpru_QJKJ_CR513_15123.mrna	Nisbra_g7397.t1, Nisbra_g15259.t1	Nissch_Nissc1157S32980, Nissch_Nissc524350S09715	Phavul_phavu.G19833.gnm1.ann1.Phvul.011G101900.1, Phavul_phavu.G19833.gnm1.ann1.Phvul.005G116000.1	Pissat_Psat7g155640.2, Pissat_Psat5g261480.1, Pissat_Psat5g264960.1	Sesbis_QLOH_mrna.SESBI_34700	Spasub_QUWT_mrna.E2542_SST09879, Spasub_QUWT_mrna.E2542_SST26150, Spasub_QUWT_mrna.E2542_SST26148	Tripra_Tp57577_TGAC_v2_mRNA4787.v2, Tripra_Tp57577_TGAC_v2_mRNA4368.v2	Trisub_gene_TSUD_270630, Trisub_gene_TSUD_106230	Vicfab_Vfaba.Hedin2.R1.6g013960.1, Vicfab_Vfaba.Hedin2.R1.1g058720.1, Vicfab_Vfaba.Hedin2.R1.1g056440.1	Vigung_Vigun11g119100.1.v1.1, Vigung_Vigun05g228000.1.v1.1
N0.HOG0007755	OG0003216	n1	Abrpre_rna_XM_027490888.1					Casaus_Castanospermum20530_PA	Cicari_cicar.ICC4958.gnm2.ann1.Ca_17920.1	Glymax_Glyma.12G089900.1.Wm82.a2.v1, Glymax_Glyma.11G182600.1.Wm82.a2.v1	Glysoj_rna_XM_028336779.1, Glysoj_rna_XM_028330772.1	Labpur_Lp001397g0019.1	Lotjap_LotjaGi3g1v0476500.1	Lupalb_mRNA_Lalb_Chr19g0136421, Lupalb_mRNA_Lalb_Chr03g0028131	Lupang_rna_XM_019595903.1, Lupang_rna_XM_019593299.1, Lupang_rna_XM_019594077.1	Medtru_mRNA_MtrunA17Chr4g0026251	Mucpru_QJKJ_CR513_54552.mrna	Nisbra_g7317.t1		Phavul_phavu.G19833.gnm1.ann1.Phvul.011G094900.1	Pissat_Psat7g187760.1		Spasub_QUWT_mrna.E2542_SST09950	Tripra_Tp57577_TGAC_v2_mRNA17796.v2, Tripra_Tp57577_TGAC_v2_mRNA37439.v2	Trisub_gene_TSUD_273610	Vicfab_Vfaba.Hedin2.R1.Ung000960.1	Vigung_Vigun11g126200.1.v1.1
N0.HOG0007756	OG0003216	n25	Abrpre_rna_XM_027485807.1	Aeseve_Ae10g21650.1	Aradur_aradu.V14167.gnm1.ann1.Aradu.V9D23.1	Arahyp_arahy.Tifrunner.gnm2.ann1.S3VDET.1, Arahyp_arahy.Tifrunner.gnm2.ann1.UFLF1R.1	Araipa_araip.K30076.gnm1.ann1.Araip.94UKG.1	Casaus_Castanospermum11733_PA	Cicari_cicar.ICC4958.gnm2.ann1.Ca_00695.1	Glymax_Glyma.12G185500.1.Wm82.a2.v1, Glymax_Glyma.13G316000.1.Wm82.a2.v1	Glysoj_rna_XM_028336940.1, Glysoj_rna_XM_028331114.1	Labpur_Lp000196g0013.1	Lotjap_LotjaGi3g1v0177500.1	Lupalb_mRNA_Lalb_Chr14g0376031	Lupang_rna_XM_019592110.1, Lupang_rna_XM_019602575.1	Medtru_mRNA_MtrunA17Chr2g0321541	Mucpru_QJKJ_CR513_39327.mrna	Nisbra_g15192.t1	Nissch_Nissc12227S13461	Phavul_phavu.G19833.gnm1.ann1.Phvul.005G123300.1	Pissat_Psat5g258040.1	Sesbis_QLOH_mrna.SESBI_33350	Spasub_QUWT_mrna.E2542_SST26074	Tripra_Tp57577_TGAC_v2_mRNA4632.v2	Trisub_gene_TSUD_107160	Vicfab_Vfaba.Hedin2.R1.1g062520.1	Vigung_Vigun05g235600.1.v1.1
N0.HOG0007757	OG0003217	n1	Abrpre_rna_XM_027487722.1		Aradur_aradu.V14167.gnm1.ann1.Aradu.2JI8M.1, Aradur_aradu.V14167.gnm1.ann1.Aradu.ZC3BT.1	Arahyp_arahy.Tifrunner.gnm2.ann1.581R81.1, Arahyp_arahy.Tifrunner.gnm2.ann1.JHRC9Q.1, Arahyp_arahy.Tifrunner.gnm2.ann1.W6TY16.1, Arahyp_arahy.Tifrunner.gnm2.ann1.VF6F79.1, Arahyp_arahy.Tifrunner.gnm2.ann1.YABM9E.1	Araipa_araip.K30076.gnm1.ann1.Araip.QE1MX.1, Araipa_araip.K30076.gnm1.ann1.Araip.CPU01.1	Casaus_Castanospermum28159_PA		Glymax_Glyma.13G319900.1.Wm82.a2.v1, Glymax_Glyma.12G181100.1.Wm82.a2.v1, Glymax_Glyma.13G319700.1.Wm82.a2.v1, Glymax_Glyma.13G319800.1.Wm82.a2.v1, Glymax_Glyma.12G181000.2.Wm82.a2.v1	Glysoj_rna_XM_028332875.1, Glysoj_rna_XM_028338014.1, Glysoj_rna_XM_028333245.1, Glysoj_rna_XM_028338415.1				Lupang_rna_XM_019583594.1		Mucpru_QJKJ_CR513_07808.mrna	Nisbra_g3457.t1, Nisbra_g3456.t1	Nissch_Nissc27318S07618				Spasub_QUWT_mrna.E2542_SST26029, Spasub_QUWT_mrna.E2542_SST26030
N0.HOG0007758	OG0003217	n27	Abrpre_rna_XM_027491483.1	Aeseve_Ae04g29000.1				Casaus_Castanospermum22277_PA		Glymax_Glyma.11G189700.1.Wm82.a2.v1, Glymax_Glyma.12G084500.1.Wm82.a2.v1	Glysoj_rna_XM_028336665.1	Labpur_Lp000294g0031.1	Lotjap_LotjaGi3g1v0481200.1, Lotjap_LotjaGi3g1v0481250.1	Lupalb_mRNA_Lalb_Chr03g0027891	Lupang_rna_XM_019593720.1	Medtru_mRNA_MtrunA17Chr4g0027241	Mucpru_QJKJ_CR513_24640.mrna	Nisbra_g6354.t1	Nissch_Nissc179282S06477	Phavul_phavu.G19833.gnm1.ann1.Phvul.011G089500.1, Phavul_phavu.G19833.gnm1.ann1.Phvul.011G089600.1, Phavul_phavu.G19833.gnm1.ann1.Phvul.011G089800.1	Pissat_Psat7g143440.1	Sesbis_QLOH_mrna.SESBI_23535	Spasub_QUWT_mrna.E2542_SST10012	Tripra_Tp57577_TGAC_v2_mRNA2675.v2	Trisub_gene_TSUD_98230, Trisub_gene_TSUD_98200, Trisub_gene_TSUD_98210	Vicfab_Vfaba.Hedin2.R1.6g021560.1	Vigung_Vigun11g131700.1.v1.1, Vigung_Vigun11g131800.1.v1.1
N0.HOG0007759	OG0003218	n0	Abrpre_rna_XM_027489675.1, Abrpre_rna_XM_027483954.1	Aeseve_Ae04g29070.1, Aeseve_Ae10g19750.1	Aradur_aradu.V14167.gnm1.ann1.Aradu.NV5LW.1, Aradur_aradu.V14167.gnm1.ann1.Aradu.73JWV.1	Arahyp_arahy.Tifrunner.gnm2.ann1.MZCS2R.1, Arahyp_arahy.Tifrunner.gnm2.ann1.ABYE4R.1, Arahyp_arahy.Tifrunner.gnm2.ann1.QMJH5G.1, Arahyp_arahy.Tifrunner.gnm2.ann1.X44WLI.1	Araipa_araip.K30076.gnm1.ann1.Araip.4U0UR.1, Araipa_araip.K30076.gnm1.ann1.Araip.KVY6T.1	Casaus_Castanospermum22282_PA, Casaus_Castanospermum20622_PA	Cicari_cicar.ICC4958.gnm2.ann1.Ca_27757.1	Glymax_Glyma.11G190200.1.Wm82.a2.v1, Glymax_Glyma.12G084100.1.Wm82.a2.v1, Glymax_Glyma.U025400.1.Wm82.a2.v1, Glymax_Glyma.12G180300.1.Wm82.a2.v1	Glysoj_rna_XM_028334888.1, Glysoj_rna_XM_028338581.1, Glysoj_rna_XM_028338926.1	Labpur_Lp000294g0028.1, Labpur_Lp000634g0031.1	Lotjap_LotjaGi3g1v0481500.1, Lotjap_LotjaGi3g1v0171900.1	Lupalb_mRNA_Lalb_Chr03g0027861, Lupalb_mRNA_Lalb_Chr19g0136781, Lupalb_mRNA_Lalb_Chr22g0350531	Lupang_rna_XM_019593263.1, Lupang_rna_XM_019579878.1, Lupang_rna_XM_019598361.1, Lupang_rna_XM_019580768.1	Medtru_mRNA_MtrunA17Chr1g0208111, Medtru_mRNA_MtrunA17Chr1g0208571, Medtru_mRNA_MtrunA17Chr4g0027491	Mucpru_QJKJ_CR513_60708.mrna, Mucpru_QJKJ_CR513_19239.mrna	Nisbra_g6358.t1, Nisbra_g3463.t1	Nissch_Nissc223S17977, Nissch_Nissc27318S07619	Phavul_phavu.G19833.gnm1.ann1.Phvul.011G088900.1, Phavul_phavu.G19833.gnm1.ann1.Phvul.005G128500.1	Pissat_Psat0ss7220g0080.1	Sesbis_QLOH_mrna.SESBI_23547, Sesbis_QLOH_mrna.SESBI_47487, Sesbis_QLOH_mrna.SESBI_28501	Spasub_QUWT_mrna.E2542_SST10017, Spasub_QUWT_mrna.E2542_SST26023	Tripra_Tp57577_TGAC_v2_mRNA28097.v2	Trisub_gene_TSUD_98130	Vicfab_Vfaba.Hedin2.R1.6g021920.1	Vigung_Vigun11g132200.1.v1.1, Vigung_Vigun05g241400.1.v1.1
N0.HOG0007760	OG0003219	n0	Abrpre_rna_XM_027484960.1, Abrpre_rna_XM_027490761.1	Aeseve_Ae04g29560.1, Aeseve_Ae10g19420.1	Aradur_aradu.V14167.gnm1.ann1.Aradu.S8BZ9.1, Aradur_aradu.V14167.gnm1.ann1.Aradu.14077.1	Arahyp_arahy.Tifrunner.gnm2.ann1.XKH52J.2, Arahyp_arahy.Tifrunner.gnm2.ann1.EX28K6.4, Arahyp_arahy.Tifrunner.gnm2.ann1.423KP5.1, Arahyp_arahy.Tifrunner.gnm2.ann1.LC1BIY.1	Araipa_araip.K30076.gnm1.ann1.Araip.I0VZY.1, Araipa_araip.K30076.gnm1.ann1.Araip.GF5TA.1	Casaus_Castanospermum00252_PA, Casaus_Castanospermum08761_PA	Cicari_cicar.ICC4958.gnm2.ann1.Ca_18401.1, Cicari_cicar.ICC4958.gnm2.ann1.Ca_12025.1	Glymax_Glyma.13G323200.1.Wm82.a2.v1, Glymax_Glyma.12G177500.1.Wm82.a2.v1, Glymax_Glyma.11G194700.1.Wm82.a2.v1, Glymax_Glyma.12G079400.1.Wm82.a2.v1	Glysoj_rna_XM_028334712.1, Glysoj_rna_XM_028338201.1, Glysoj_rna_XM_028331340.1, Glysoj_rna_XM_028337731.1	Labpur_Lp000634g0009.1, Labpur_Lp001507g0010.1	Lotjap_LotjaGi3g1v0487200.2, Lotjap_LotjaGi3g1v0167400.1	Lupalb_mRNA_Lalb_Chr14g0374491, Lupalb_mRNA_Lalb_Chr22g0350351	Lupang_rna_XM_019602715.1, Lupang_rna_XM_019592276.1, Lupang_rna_XM_019580745.1	Medtru_mRNA_MtrunA17Chr4g0028471, Medtru_mRNA_MtrunA17Chr2g0327291	Mucpru_QJKJ_CR513_58576.mrna, Mucpru_QJKJ_CR513_47350.mrna	Nisbra_g6405.t1, Nisbra_g3504.t1	Nissch_Nissc14013S14598, Nissch_Nissc524662S27530	Phavul_phavu.G19833.gnm1.ann1.Phvul.005G131600.1, Phavul_phavu.G19833.gnm1.ann1.Phvul.011G084000.1	Pissat_Psat0s1250g0080.2, Pissat_Psat0s3241g0080.2	Sesbis_QLOH_mrna.SESBI_10630	Spasub_QUWT_mrna.E2542_SST10070	Tripra_Tp57577_TGAC_v2_mRNA6394.v2, Tripra_Tp57577_TGAC_v2_mRNA11999.v2	Trisub_gene_TSUD_107360, Trisub_gene_TSUD_107620	Vicfab_Vfaba.Hedin2.R1.6g026400.1, Vicfab_Vfaba.Hedin2.R1.1g038320.1	Vigung_Vigun05g245400.1.v1.1, Vigung_Vigun11g137000.1.v1.1
N0.HOG0007761	OG0003220	n0	Abrpre_rna_XM_027490600.1, Abrpre_rna_XM_027485684.1	Aeseve_Ae04g30030.1, Aeseve_Ae10g19120.1	Aradur_aradu.V14167.gnm1.ann1.Aradu.9CV8I.1, Aradur_aradu.V14167.gnm1.ann1.Aradu.LZA9F.1	Arahyp_arahy.Tifrunner.gnm2.ann1.B5LWM3.1, Arahyp_arahy.Tifrunner.gnm2.ann1.567MYZ.1, Arahyp_arahy.Tifrunner.gnm2.ann1.RTB9TW.1, Arahyp_arahy.Tifrunner.gnm2.ann1.IYQC31.2	Araipa_araip.K30076.gnm1.ann1.Araip.JD9Q3.1, Araipa_araip.K30076.gnm1.ann1.Araip.F2820.1	Casaus_Castanospermum08796_PA, Casaus_Castanospermum00215_PA	Cicari_cicar.ICC4958.gnm2.ann1.Ca_18363.1, Cicari_cicar.ICC4958.gnm2.ann1.Ca_00518.1	Glymax_Glyma.13G325700.1.Wm82.a2.v1, Glymax_Glyma.12G172200.1.Wm82.a2.v1	Glysoj_rna_XM_028335522.1, Glysoj_rna_XM_028339664.1	Labpur_Lp001507g0032.1, Labpur_Lp000048g0134.1	Lotjap_LotjaGi2g1v0359500.1, Lotjap_LotjaGi3g1v0163100.1	Lupalb_mRNA_Lalb_Chr19g0137231, Lupalb_mRNA_Lalb_Chr22g0350251, Lupalb_mRNA_Lalb_Chr24g0394651	Lupang_rna_XM_019595516.1, Lupang_rna_XM_019580724.1, Lupang_rna_XM_019592326.1	Medtru_mRNA_MtrunA17Chr4g0029011, Medtru_mRNA_MtrunA17Chr2g0326711	Mucpru_QJKJ_CR513_13583.mrna, Mucpru_QJKJ_CR513_48096.mrna	Nisbra_g6455.t1, Nisbra_g3537.t1	Nissch_Nissc14623S14849, Nissch_Nissc524432S26459	Phavul_phavu.G19833.gnm1.ann1.Phvul.011G079600.1, Phavul_phavu.G19833.gnm1.ann1.Phvul.005G134800.1	Pissat_Psat0s134g0040.1, Pissat_Psat5g278960.1	Sesbis_QLOH_mrna.SESBI_11819, Sesbis_QLOH_mrna.SESBI_10688, Sesbis_QLOH_mrna.SESBI_22935	Spasub_QUWT_mrna.E2542_SST10108, Spasub_QUWT_mrna.E2542_SST25948	Tripra_Tp57577_TGAC_v2_mRNA36643.v2, Tripra_Tp57577_TGAC_v2_mRNA11921.v2	Trisub_gene_TSUD_97500, Trisub_gene_TSUD_62580	Vicfab_Vfaba.Hedin2.R1.Ung062280.1, Vicfab_Vfaba.Hedin2.R1.Ung007800.1	Vigung_Vigun11g142100.1.v1.1, Vigung_Vigun05g248300.1.v1.1
N0.HOG0007762	OG0003221	n1	Abrpre_rna_XM_027486966.1	Aeseve_Ae10g18790.1	Aradur_aradu.V14167.gnm1.ann1.Aradu.0AW7C.1	Arahyp_arahy.Tifrunner.gnm2.ann1.3WQI06.1, Arahyp_arahy.Tifrunner.gnm2.ann1.AAN9CD.1	Araipa_araip.K30076.gnm1.ann1.Araip.H38XD.1	Casaus_Castanospermum08833_PA		Glymax_Glyma.13G328900.1.Wm82.a2.v1, Glymax_Glyma.15G044900.2.Wm82.a2.v1	Glysoj_rna_XM_028332249.1, Glysoj_rna_XM_028349253.1	Labpur_Lp000048g0113.1	Lotjap_LotjaGi3g1v0161100.1	Lupalb_mRNA_Lalb_Chr24g0394421, Lupalb_mRNA_Lalb_Chr14g0374821	Lupang_rna_XM_019601724.1		Mucpru_QJKJ_CR513_59665.mrna	Nisbra_g3368.t1	Nissch_Nissc524432S26454	Phavul_phavu.G19833.gnm1.ann1.Phvul.005G137600.1			Spasub_QUWT_mrna.E2542_SST25911				Vigung_Vigun05g251400.1.v1.1
N0.HOG0007763	OG0003221	n22	Abrpre_rna_XM_027491908.1	Aeseve_Ae04g30440.1	Aradur_aradu.V14167.gnm1.ann1.Aradu.W9TQV.1	Arahyp_arahy.Tifrunner.gnm2.ann1.C0K4NA.1, Arahyp_arahy.Tifrunner.gnm2.ann1.X9H47S.1	Araipa_araip.K30076.gnm1.ann1.Araip.CU8VC.1	Casaus_Castanospermum00177_PA	Cicari_cicar.ICC4958.gnm2.ann1.Ca_12084.1	Glymax_Glyma.U021100.1.Wm82.a2.v1, Glymax_Glyma.12G072200.8.Wm82.a2.v1	Glysoj_rna_XM_028334992.1, Glysoj_rna_XM_028338552.1	Labpur_Lp006003g0009.1	Lotjap_LotjaGi2g1v0364100.1	Lupalb_mRNA_Lalb_Chr19g0137441, Lupalb_mRNA_Lalb_Chr03g0027061, Lupalb_mRNA_Lalb_Chr01g0004121	Lupang_rna_XM_019598449.1, Lupang_rna_XM_019593140.1, Lupang_rna_XM_019558417.1	Medtru_mRNA_MtrunA17Chr4g0030031	Mucpru_QJKJ_CR513_25033.mrna	Nisbra_g6499.t1	Nissch_Nissc4752S02716, Nissch_Nissc6746S30121	Phavul_phavu.G19833.gnm1.ann1.Phvul.011G072000.1	Pissat_Psat7g222360.2	Sesbis_QLOH_mrna.SESBI_11745, Sesbis_QLOH_mrna.SESBI_32421		Tripra_Tp57577_TGAC_v2_mRNA3070.v2	Trisub_gene_TSUD_97110	Vicfab_Vfaba.Hedin2.R1.6g030120.1	Vigung_Vigun11g147800.1.v1.1
N0.HOG0007764	OG0003222	n1	Abrpre_rna_XM_027489748.1	Aeseve_Ae04g30480.1	Aradur_aradu.V14167.gnm1.ann1.Aradu.7X97K.1	Arahyp_arahy.Tifrunner.gnm2.ann1.QRYW66.1, Arahyp_arahy.Tifrunner.gnm2.ann1.HMN99B.1	Araipa_araip.K30076.gnm1.ann1.Araip.TX4WS.1	Casaus_Castanospermum00172_PA	Cicari_cicar.ICC4958.gnm2.ann1.Ca_15219.1	Glymax_Glyma.12G072700.1.Wm82.a2.v1, Glymax_Glyma.U021500.1.Wm82.a2.v1	Glysoj_rna_XM_028338391.1, Glysoj_rna_XM_028335807.1	Labpur_Lp006003g0004.1	Lotjap_LotjaGi2g1v0364600.1		Lupang_rna_XM_019557212.1	Medtru_mRNA_MtrunA17Chr4g0030121	Mucpru_QJKJ_CR513_57936.mrna	Nisbra_g6504.t1	Nissch_Nissc6746S30137	Phavul_phavu.G19833.gnm1.ann1.Phvul.011G071600.1	Pissat_Psat0s596g0040.1			Tripra_Tp57577_TGAC_v2_mRNA3095.v2	Trisub_gene_TSUD_97010	Vicfab_Vfaba.Hedin2.R1.6g031240.1	Vigung_Vigun11g148200.1.v1.1
N0.HOG0007765	OG0003222	n25	Abrpre_rna_XM_027484066.1	Aeseve_Ae10g18760.1	Aradur_aradu.V14167.gnm1.ann1.Aradu.S70MX.1	Arahyp_arahy.Tifrunner.gnm2.ann1.W95FWJ.1, Arahyp_arahy.Tifrunner.gnm2.ann1.7M40FZ.1	Araipa_araip.K30076.gnm1.ann1.Araip.KZR84.1	Casaus_Castanospermum08837_PA	Cicari_cicar.ICC4958.gnm2.ann1.Ca_00566.1	Glymax_Glyma.13G329100.2.Wm82.a2.v1, Glymax_Glyma.15G044700.1.Wm82.a2.v1	Glysoj_rna_XM_028334144.1, Glysoj_rna_XM_028348129.1	Labpur_Lp000048g0111.1	Lotjap_LotjaGi3g1v0273900.3	Lupalb_mRNA_Lalb_Chr22g0350141, Lupalb_mRNA_Lalb_Chr14g0374831	Lupang_rna_XM_019580701.1, Lupang_rna_XM_019602263.1	Medtru_mRNA_MtrunA17Chr2g0325991	Mucpru_QJKJ_CR513_60336.mrna	Nisbra_g3370.t1	Nissch_Nissc524432S26453	Phavul_phavu.G19833.gnm1.ann1.Phvul.005G137800.1	Pissat_Psat5g276920.1	Sesbis_QLOH_mrna.SESBI_33620	Spasub_QUWT_mrna.E2542_SST25909	Tripra_Tp57577_TGAC_v2_mRNA11904.v2	Trisub_gene_TSUD_108600	Vicfab_Vfaba.Hedin2.R1.1g043240.1	Vigung_Vigun05g251700.1.v1.1
N0.HOG0007766	OG0003223	n1	Abrpre_rna_XM_027491741.1	Aeseve_Ae04g31530.1	Aradur_aradu.V14167.gnm1.ann1.Aradu.WSM08.1	Arahyp_arahy.Tifrunner.gnm2.ann1.P70IT9.1, Arahyp_arahy.Tifrunner.gnm2.ann1.DM4FUB.1	Araipa_araip.K30076.gnm1.ann1.Araip.6IR4X.1	Casaus_Castanospermum00076_PA	Cicari_cicar.ICC4958.gnm2.ann1.Ca_18599.1	Glymax_Glyma.11G137800.1.Wm82.a2.v1, Glymax_Glyma.12G061300.1.Wm82.a2.v1	Glysoj_rna_XM_028331705.1, Glysoj_rna_XM_028339009.1	Labpur_Lp001138g0032.1	Lotjap_LotjaGi2g1v0375700.1	Lupalb_mRNA_Lalb_Chr19g0137891	Lupang_rna_XM_019598532.1	Medtru_mRNA_MtrunA17Chr4g0031841	Mucpru_QJKJ_CR513_17529.mrna	Nisbra_g6596.t1, Nisbra_g6595.t1	Nissch_Nissc3812S22585	Phavul_phavu.G19833.gnm1.ann1.Phvul.011G062900.1	Pissat_Psat7g215400.1, Pissat_Psat0s3396g0080.1, Pissat_Psat7g215320.1		Spasub_QUWT_mrna.E2542_SST10261	Tripra_Tp57577_TGAC_v2_mRNA24420.v2	Trisub_gene_TSUD_87630	Vicfab_Vfaba.Hedin2.R1.6g038880.1	Vigung_Vigun11g156800.1.v1.1
N0.HOG0007767	OG0003223	n30	Abrpre_rna_XM_027487701.1	Aeseve_Ae10g17990.1	Aradur_aradu.V14167.gnm1.ann1.Aradu.XH7AQ.1	Arahyp_arahy.Tifrunner.gnm2.ann1.PP2Z6E.1, Arahyp_arahy.Tifrunner.gnm2.ann1.K25JBG.1	Araipa_araip.K30076.gnm1.ann1.Araip.ZJ59B.1	Casaus_Castanospermum20288_PA	Cicari_cicar.ICC4958.gnm2.ann1.Ca_00448.1	Glymax_Glyma.13G337900.1.Wm82.a2.v1, Glymax_Glyma.15G036600.1.Wm82.a2.v1	Glysoj_rna_XM_028335414.1, Glysoj_rna_XM_028346285.1	Labpur_Lp000048g0038.1	Lotjap_LotjaGi3g1v0284700.1			Medtru_mRNA_MtrunA17Chr2g0328451	Mucpru_QJKJ_CR513_62320.mrna	Nisbra_g3297.t1	Nissch_Nissc1775S16531	Phavul_phavu.G19833.gnm1.ann1.Phvul.005G145500.1		Sesbis_QLOH_mrna.SESBI_24722	Spasub_QUWT_mrna.E2542_SST25821	Tripra_Tp57577_TGAC_v2_mRNA41749.v2	Trisub_gene_TSUD_110280	Vicfab_Vfaba.Hedin2.R1.1g033600.1	Vigung_Vigun05g259800.1.v1.1
N0.HOG0007768	OG0003224	n1	Abrpre_rna_XM_027489012.1	Aeseve_Ae09g02190.1	Aradur_aradu.V14167.gnm1.ann1.Aradu.PV43B.1	Arahyp_arahy.Tifrunner.gnm2.ann1.PSA787.1, Arahyp_arahy.Tifrunner.gnm2.ann1.FXB1YX.1	Araipa_araip.K30076.gnm1.ann1.Araip.LR5ES.1	Casaus_Castanospermum14558_PA	Cicari_cicar.ICC4958.gnm2.ann1.Ca_17601.1	Glymax_Glyma.08G206800.1.Wm82.a2.v1, Glymax_Glyma.07G006200.1.Wm82.a2.v1	Glysoj_rna_XM_028382961.1	Labpur_Lp000723g0128.1	Lotjap_LotjaGi3g1v0362700.1, Lotjap_LotjaGi3g1v0362900.1	Lupalb_mRNA_Lalb_Chr25g0279661, Lupalb_mRNA_Lalb_Chr04g0262671	Lupang_rna_XM_019586896.1, Lupang_rna_XM_019574461.1	Medtru_mRNA_MtrunA17Chr4g0004341		Nisbra_g26143.t1	Nissch_Nissc57959S35626	Phavul_phavu.G19833.gnm1.ann1.Phvul.010G150700.1	Pissat_Psat7g252280.1		Spasub_QUWT_mrna.E2542_SST14403	Tripra_Tp57577_TGAC_v2_mRNA25042.v2	Trisub_gene_TSUD_261650	Vicfab_Vfaba.Hedin2.R1.2g260240.1	Vigung_Vigun10g184900.1.v1.1
N0.HOG0007769	OG0003224	n28	Abrpre_rna_XM_027487642.1	Aeseve_Ae10g15630.1		Arahyp_arahy.Tifrunner.gnm2.ann1.N83S5Z.1, Arahyp_arahy.Tifrunner.gnm2.ann1.89WW7B.1	Araipa_araip.K30076.gnm1.ann1.Araip.LZK1N.1	Casaus_Castanospermum08045_PA	Cicari_cicar.ICC4958.gnm2.ann1.Ca_00178.1	Glymax_Glyma.15G014500.1.Wm82.a2.v1	Glysoj_rna_XM_028347578.1	Labpur_Lp000253g0132.1	Lotjap_LotjaGi3g1v0016500.1	Lupalb_mRNA_Lalb_Chr14g0373391, Lupalb_mRNA_Lalb_Chr22g0351291	Lupang_rna_XM_019602047.1, Lupang_rna_XM_019580884.1	Medtru_mRNA_MtrunA17Chr2g0331871	Mucpru_QJKJ_CR513_54103.mrna	Nisbra_g3642.t1	Nissch_Nissc1008S04795	Phavul_phavu.G19833.gnm1.ann1.Phvul.005G171200.1	Pissat_Psat5g298880.1	Sesbis_QLOH_mrna.SESBI_26846	Spasub_QUWT_mrna.E2542_SST25563	Tripra_Tp57577_TGAC_v2_mRNA38509.v2	Trisub_gene_TSUD_113070	Vicfab_Vfaba.Hedin2.R1.5g007440.1	Vigung_Vigun05g286300.1.v1.1
N0.HOG0007770	OG0003225	n1	Abrpre_rna_XM_027489003.1					Casaus_Castanospermum14527_PA	Cicari_cicar.ICC4958.gnm2.ann1.Ca_05482.1	Glymax_Glyma.07G033000.1.Wm82.a2.v1, Glymax_Glyma.08G209200.1.Wm82.a2.v1	Glysoj_rna_XM_028383309.1, Glysoj_rna_XM_028388771.1	Labpur_Lp000723g0107.1	Lotjap_LotjaGi3g1v0360000.1	Lupalb_mRNA_Lalb_Chr04g0262531, Lupalb_mRNA_Lalb_Chr07g0177431	Lupang_rna_XM_019574459.1	Medtru_mRNA_MtrunA17Chr4g0003831	Mucpru_QJKJ_CR513_13284.mrna		Nissch_Nissc8373S31488	Phavul_phavu.G19833.gnm1.ann1.Phvul.010G153000.1	Pissat_Psat7g254800.1	Sesbis_QLOH_mrna.SESBI_47889, Sesbis_QLOH_mrna.SESBI_36037, Sesbis_QLOH_mrna.SESBI_08461	Spasub_QUWT_mrna.E2542_SST14430	Tripra_Tp57577_TGAC_v2_mRNA39925.v2	Trisub_gene_TSUD_261230	Vicfab_Vfaba.Hedin2.R1.2g263320.1	Vigung_Vigun10g187600.1.v1.1
N0.HOG0007771	OG0003225	n25	Abrpre_rna_XM_027484573.1	Aeseve_Ae10g15290.1	Aradur_aradu.V14167.gnm1.ann1.Aradu.X3XEZ.1	Arahyp_arahy.Tifrunner.gnm2.ann1.I8612F.1, Arahyp_arahy.Tifrunner.gnm2.ann1.62DI5E.1	Araipa_araip.K30076.gnm1.ann1.Araip.FG09W.1	Casaus_Castanospermum14521_PA	Cicari_cicar.ICC4958.gnm2.ann1.Ca_00368.1	Glymax_Glyma.13G362400.1.Wm82.a2.v1, Glymax_Glyma.15G011400.1.Wm82.a2.v1	Glysoj_rna_XM_028336172.1, Glysoj_rna_XM_028346309.1	Labpur_Lp000074g0028.1	Lotjap_LotjaGi3g1v0012700.2	Lupalb_mRNA_Lalb_Chr14g0373601, Lupalb_mRNA_Lalb_Chr22g0351061	Lupang_rna_XM_019602952.1, Lupang_rna_XM_019580842.1	Medtru_mRNA_MtrunA17Chr2g0332311	Mucpru_QJKJ_CR513_27511.mrna	Nisbra_g3606.t2	Nissch_Nissc13998S14567	Phavul_phavu.G19833.gnm1.ann1.Phvul.005G174100.1	Pissat_Psat0s2701g0040.1	Sesbis_QLOH_mrna.SESBI_05710	Spasub_QUWT_mrna.E2542_SST25524	Tripra_Tp57577_TGAC_v2_mRNA38394.v2	Trisub_gene_TSUD_113460	Vicfab_Vfaba.Hedin2.R1.5g006160.1	Vigung_Vigun05g289500.1.v1.1
N0.HOG0007772	OG0003226	n1	Abrpre_rna_XM_027484934.1	Aeseve_Ae10g15120.1	Aradur_aradu.V14167.gnm1.ann1.Aradu.MW4MQ.1	Arahyp_arahy.Tifrunner.gnm2.ann1.JGW3SF.1	Araipa_araip.K30076.gnm1.ann1.Araip.E3P4S.1	Casaus_Castanospermum14503_PA		Glymax_Glyma.15G009500.1.Wm82.a2.v1	Glysoj_rna_XM_028347138.1	Labpur_Lp000074g0079.1	Lotjap_LotjaGi3g1v0010800.1	Lupalb_mRNA_Lalb_Chr22g0350951, Lupalb_mRNA_Lalb_Chr24g0395561	Lupang_rna_XM_019602458.1, Lupang_rna_XM_019580830.1, Lupang_rna_XM_019592551.1	Medtru_mRNA_MtrunA17Chr2g0332851, Medtru_mRNA_MtrunA17Chr1g0212241, Medtru_mRNA_MtrunA17Chr2g0332841				Phavul_phavu.G19833.gnm1.ann1.Phvul.005G176100.1	Pissat_Psat5g303640.1		Spasub_QUWT_mrna.E2542_SST25503	Tripra_Tp57577_TGAC_v2_mRNA38441.v2	Trisub_gene_TSUD_113610	Vicfab_Vfaba.Hedin2.R1.Ung037440.1, Vicfab_Vfaba.Hedin2.R1.Ung037480.1, Vicfab_Vfaba.Hedin2.R1.5g004840.1	Vigung_Vigun05g292900.1.v1.1
N0.HOG0007773	OG0003226	n27	Abrpre_rna_XM_027488980.1	Aeseve_Ae09g01620.1	Aradur_aradu.V14167.gnm1.ann1.Aradu.QVF0N.1	Arahyp_arahy.Tifrunner.gnm2.ann1.HHPV0P.1, Arahyp_arahy.Tifrunner.gnm2.ann1.3HNX76.1	Araipa_araip.K30076.gnm1.ann1.Araip.S11GW.1	Casaus_Castanospermum06513_PA	Cicari_cicar.ICC4958.gnm2.ann1.Ca_18000.1, Cicari_cicar.ICC4958.gnm2.ann1.Ca_18033.1	Glymax_Glyma.08G211100.1.Wm82.a2.v1, Glymax_Glyma.07G031700.1.Wm82.a2.v1	Glysoj_rna_XM_028383296.1	Labpur_Lp000723g0096.1	Lotjap_LotjaGi3g1v0358200.1	Lupalb_mRNA_Lalb_Chr01g0012471	Lupang_rna_XM_019599018.1	Medtru_mRNA_MtrunA17Chr4g0003581	Mucpru_QJKJ_CR513_02933.mrna	Nisbra_g26083.t1	Nissch_Nissc4624S09035	Phavul_phavu.G19833.gnm1.ann1.Phvul.010G154400.1	Pissat_Psat7g256080.1	Sesbis_QLOH_mrna.SESBI_08474, Sesbis_QLOH_mrna.SESBI_36053		Tripra_Tp57577_TGAC_v2_mRNA33260.v2, Tripra_Tp57577_TGAC_v2_mRNA28447.v2		Vicfab_Vfaba.Hedin2.R1.2g264840.1	Vigung_Vigun10g189200.1.v1.1
N0.HOG0007774	OG0003227	n1	Abrpre_rna_XM_027489096.1		Aradur_aradu.V14167.gnm1.ann1.Aradu.JK8QK.1	Arahyp_arahy.Tifrunner.gnm2.ann1.U9954S.1, Arahyp_arahy.Tifrunner.gnm2.ann1.LRN7UR.1	Araipa_araip.K30076.gnm1.ann1.Araip.WU73T.1	Casaus_Castanospermum12828_PA	Cicari_cicar.ICC4958.gnm2.ann1.Ca_17481.1	Glymax_Glyma.07G025300.1.Wm82.a2.v1, Glymax_Glyma.08G217100.1.Wm82.a2.v1	Glysoj_rna_XM_028384863.1, Glysoj_rna_XM_028388862.1	Labpur_Lp000723g0053.1	Lotjap_LotjaGi3g1v0351100.1	Lupalb_mRNA_Lalb_Chr25g0278971, Lupalb_mRNA_Lalb_Chr01g0012131	Lupang_rna_XM_019587796.1, Lupang_rna_XM_019599378.1	Medtru_mRNA_MtrunA17Chr4g0001081	Mucpru_QJKJ_CR513_22158.mrna	Nisbra_g26014.t1	Nissch_Nissc7052S04166	Phavul_phavu.G19833.gnm1.ann1.Phvul.010G160000.1	Pissat_Psat7g259800.1	Sesbis_QLOH_mrna.SESBI_08535, Sesbis_QLOH_mrna.SESBI_22289	Spasub_QUWT_mrna.E2542_SST14515	Tripra_Tp57577_TGAC_v2_mRNA40136.v2		Vicfab_Vfaba.Hedin2.R1.5g195440.1, Vicfab_Vfaba.Hedin2.R1.2g269720.1	Vigung_Vigun10g194600.1.v1.1
N0.HOG0007775	OG0003227	n30	Abrpre_rna_XM_027488111.1	Aeseve_Ae10g14540.1				Casaus_Castanospermum06062_PA, Casaus_Castanospermum14440_PA	Cicari_cicar.ICC4958.gnm2.ann1.Ca_00118.1	Glymax_Glyma.15G004100.2.Wm82.a2.v1, Glymax_Glyma.13G369500.1.Wm82.a2.v1	Glysoj_rna_XM_028347836.1, Glysoj_rna_XM_028333195.1	Labpur_Lp000074g0047.1	Lotjap_LotjaGi3g1v0005000.1	Lupalb_mRNA_Lalb_Chr24g0395331	Lupang_rna_XM_019591836.1	Medtru_mRNA_MtrunA17Chr2g0333741	Mucpru_QJKJ_CR513_56193.mrna	Nisbra_g15186.t1	Nissch_Nissc56157S10546	Phavul_phavu.G19833.gnm1.ann1.Phvul.005G180500.1	Pissat_Psat5g304680.1	Sesbis_QLOH_mrna.SESBI_50486	Spasub_QUWT_mrna.E2542_SST25438	Tripra_Tp57577_TGAC_v2_mRNA19806.v2	Trisub_gene_TSUD_114310	Vicfab_Vfaba.Hedin2.R1.5g004040.1	Vigung_Vigun05g297600.1.v1.1
N0.HOG0007776	OG0003228	n1	Abrpre_rna_XM_027488793.1	Aeseve_Ae09g00900.1	Aradur_aradu.V14167.gnm1.ann1.Aradu.R2ERN.1	Arahyp_arahy.Tifrunner.gnm2.ann1.VL0J1J.1, Arahyp_arahy.Tifrunner.gnm2.ann1.350VGV.1, Arahyp_arahy.Tifrunner.gnm2.ann1.TUB0KC.2	Araipa_araip.K30076.gnm1.ann1.Araip.0K4YX.1, Araipa_araip.K30076.gnm1.ann1.Araip.Y41GL.1	Casaus_Castanospermum28210_PA, Casaus_Castanospermum12826_PA		Glymax_Glyma.08G217400.1.Wm82.a2.v1	Glysoj_rna_XM_028389540.1	Labpur_Lp006588g0001.1		Lupalb_mRNA_Lalb_Chr25g0278951, Lupalb_mRNA_Lalb_Chr01g0012121	Lupang_rna_XM_019587786.1, Lupang_rna_XM_019599179.1	Medtru_mRNA_MtrunA17Chr4g0001221, Medtru_mRNA_MtrunA17Chr4g0001111, Medtru_mRNA_MtrunA17Chr4g0001161, Medtru_mRNA_MtrunA17Chr4g0001151	Mucpru_QJKJ_CR513_02925.mrna	Nisbra_g26012.t1	Nissch_Nissc7052S30327	Phavul_phavu.G19833.gnm1.ann1.Phvul.010G160200.1	Pissat_Psat7g259640.1	Sesbis_QLOH_mrna.SESBI_22596, Sesbis_QLOH_mrna.SESBI_08537, Sesbis_QLOH_mrna.SESBI_22285	Spasub_QUWT_mrna.E2542_SST14517	Tripra_Tp57577_TGAC_v2_mRNA40023.v2	Trisub_gene_TSUD_49490	Vicfab_Vfaba.Hedin2.R1.2g270520.1	Vigung_Vigun10g194800.1.v1.1
N0.HOG0007777	OG0003228	n34	Abrpre_rna_XM_027485879.1	Aeseve_Ae10g14520.1				Casaus_Castanospermum14437_PA	Cicari_cicar.ICC4958.gnm2.ann1.Ca_00115.1	Glymax_Glyma.15G003900.1.Wm82.a2.v1	Glysoj_rna_XM_028348783.1	Labpur_Lp000121g0007.1	Lotjap_LotjaGi3g1v0004700.1	Lupalb_mRNA_Lalb_Chr14g0374061	Lupang_rna_XM_019602544.1	Medtru_mRNA_MtrunA17Chr2g0333771	Mucpru_QJKJ_CR513_56194.mrna			Phavul_phavu.G19833.gnm1.ann1.Phvul.005G182400.1	Pissat_Psat5g304760.1	Sesbis_QLOH_mrna.SESBI_09018	Spasub_QUWT_mrna.E2542_SST25436	Tripra_Tp57577_TGAC_v2_mRNA19826.v2, Tripra_Tp57577_TGAC_v2_mRNA19809.v2	Trisub_gene_TSUD_114340	Vicfab_Vfaba.Hedin2.R1.5g003920.1	Vigung_Vigun05g299400.1.v1.1
N0.HOG0007778	OG0003229	n1	Abrpre_rna_XM_027488865.1	Aeseve_Ae09g00820.1	Aradur_aradu.V14167.gnm1.ann1.Aradu.KEE43.1	Arahyp_arahy.Tifrunner.gnm2.ann1.G729YX.1, Arahyp_arahy.Tifrunner.gnm2.ann1.ZEA1CF.1	Araipa_araip.K30076.gnm1.ann1.Araip.LSC0K.1	Casaus_Castanospermum12818_PA	Cicari_cicar.ICC4958.gnm2.ann1.Ca_17473.1	Glymax_Glyma.07G023300.1.Wm82.a2.v1, Glymax_Glyma.08G218600.1.Wm82.a2.v1	Glysoj_rna_XM_028383195.1, Glysoj_rna_XM_028388880.1	Labpur_Lp000723g0043.1	Lotjap_LotjaGi3g1v0349800.1	Lupalb_mRNA_Lalb_Chr25g0278881, Lupalb_mRNA_Lalb_Chr04g0264471	Lupang_rna_XM_019571567.1	Medtru_mRNA_MtrunA17Chr4g0001361		Nisbra_g26004.t1	Nissch_Nissc28738S20493	Phavul_phavu.G19833.gnm1.ann1.Phvul.010G161100.1	Pissat_Psat7g260120.1	Sesbis_QLOH_mrna.SESBI_03839, Sesbis_QLOH_mrna.SESBI_08546, Sesbis_QLOH_mrna.SESBI_22267	Spasub_QUWT_mrna.E2542_SST14527	Tripra_Tp57577_TGAC_v2_mRNA23873.v2	Trisub_gene_TSUD_259890	Vicfab_Vfaba.Hedin2.R1.2g271200.1	Vigung_Vigun10g195700.1.v1.1
N0.HOG0007779	OG0003229	n30	Abrpre_rna_XM_027484588.1	Aeseve_Ae10g14460.1				Casaus_Castanospermum14426_PA	Cicari_cicar.ICC4958.gnm2.ann1.Ca_00111.1	Glymax_Glyma.13G370100.1.Wm82.a2.v1	Glysoj_rna_XM_028331251.1		Lotjap_LotjaGi3g1v0004200.1	Lupalb_mRNA_Lalb_Chr00c36g0408791, Lupalb_mRNA_Lalb_Chr24g0392901, Lupalb_mRNA_Lalb_Chr00c36g0408981, Lupalb_mRNA_Lalb_Chr14g0376101	Lupang_rna_XM_019592101.1, Lupang_rna_XM_019601591.1	Medtru_mRNA_MtrunA17Chr2g0333851	Mucpru_QJKJ_CR513_57808.mrna	Nisbra_g15170.t1	Nissch_Nissc1528S15205	Phavul_phavu.G19833.gnm1.ann1.Phvul.005G181800.1	Pissat_Psat5g308000.2	Sesbis_QLOH_mrna.SESBI_09004	Spasub_QUWT_mrna.E2542_SST25430	Tripra_Tp57577_TGAC_v2_mRNA19821.v2	Trisub_gene_TSUD_114420	Vicfab_Vfaba.Hedin2.R1.5g003440.1	Vigung_Vigun05g298900.1.v1.1
N0.HOG0007780	OG0003230	n1	Abrpre_rna_XM_027495411.1	Aeseve_Ae06g18930.1	Aradur_aradu.V14167.gnm1.ann1.Aradu.F8MV2.1	Arahyp_arahy.Tifrunner.gnm2.ann1.31KTN8.1, Arahyp_arahy.Tifrunner.gnm2.ann1.L0LQMM.1	Araipa_araip.K30076.gnm1.ann1.Araip.VEY8S.1	Casaus_Castanospermum21803_PA	Cicari_cicar.ICC4958.gnm2.ann1.Ca_25115.1	Glymax_Glyma.16G062000.1.Wm82.a2.v1, Glymax_Glyma.19G085100.1.Wm82.a2.v1	Glysoj_rna_XM_028350171.1, Glysoj_rna_XM_028361176.1	Labpur_Lp193774g0126.1		Lupalb_mRNA_Lalb_Chr24g0403371	Lupang_rna_XM_019591896.1	Medtru_mRNA_MtrunA17Chr7g0230061	Mucpru_QJKJ_CR513_15795.mrna	Nisbra_g764.t1	Nissch_Nissc593S03919	Phavul_phavu.G19833.gnm1.ann1.Phvul.008G150300.1	Pissat_Psat3g176320.1		Spasub_QUWT_mrna.E2542_SST12982	Tripra_Tp57577_TGAC_v2_mRNA1149.v2	Trisub_gene_TSUD_165700	Vicfab_Vfaba.Hedin2.R1.5g023440.1	Vigung_Vigun05g168100.1.v1.1
N0.HOG0007781	OG0003230	n26	Abrpre_rna_XM_027488946.1	Aeseve_Ae09g00470.1	Aradur_aradu.V14167.gnm1.ann1.Aradu.XPA7G.1	Arahyp_arahy.Tifrunner.gnm2.ann1.236ESJ.2, Arahyp_arahy.Tifrunner.gnm2.ann1.97TBCR.1, Arahyp_arahy.Tifrunner.gnm2.ann1.N1RTP1.1	Araipa_araip.K30076.gnm1.ann1.Araip.AM8RU.1	Casaus_Castanospermum27631_PA, Casaus_Castanospermum12786_PA	Cicari_cicar.ICC4958.gnm2.ann1.Ca_18530.1	Glymax_Glyma.08G221200.1.Wm82.a2.v1	Glysoj_rna_XM_028388910.1		Lotjap_LotjaGi3g1v0346000.1	Lupalb_mRNA_Lalb_Chr06g0174331, Lupalb_mRNA_Lalb_Chr25g0278711	Lupang_rna_XM_019587299.1, Lupang_rna_XM_019592877.1	Medtru_mRNA_MtrunA17Chr4g0002161	Mucpru_QJKJ_CR513_47440.mrna	Nisbra_g25971.t1	Nissch_Nissc1056S12562	Phavul_phavu.G19833.gnm1.ann1.Phvul.008G254000.1	Pissat_Psat7g260520.1	Sesbis_QLOH_mrna.SESBI_22240	Spasub_QUWT_mrna.E2542_SST14562	Tripra_Tp57577_TGAC_v2_mRNA3448.v2	Trisub_gene_TSUD_260410	Vicfab_Vfaba.Hedin2.R1.2g273720.1	Vigung_Vigun08g127800.1.v1.1
N0.HOG0007782	OG0003231	n1						Casaus_Castanospermum09405_PA						Lupalb_mRNA_Lalb_Chr16g0378951
N0.HOG0007783	OG0003231	n2	Abrpre_rna_XM_027492083.1, Abrpre_rna_XM_027506836.1	Aeseve_Ae05g07450.1, Aeseve_Ae01g04850.1	Aradur_aradu.V14167.gnm1.ann1.Aradu.IJ2A2.1	Arahyp_arahy.Tifrunner.gnm2.ann1.6CR1D2.1, Arahyp_arahy.Tifrunner.gnm2.ann1.0M6NCC.1	Araipa_araip.K30076.gnm1.ann1.Araip.ELG1V.1	Casaus_Castanospermum12082_PA	Cicari_cicar.ICC4958.gnm2.ann1.Ca_20836.1, Cicari_cicar.ICC4958.gnm2.ann1.Ca_22668.1	Glymax_Glyma.05G107500.1.Wm82.a2.v1, Glymax_Glyma.17G159600.1.Wm82.a2.v1, Glymax_Glyma.11G046400.1.Wm82.a2.v1, Glymax_Glyma.01G195300.1.Wm82.a2.v1	Glysoj_rna_XM_028376419.1, Glysoj_rna_XM_028353966.1, Glysoj_rna_XM_028333065.1, Glysoj_rna_XM_028388943.1	Labpur_Lp000147g0042.1, Labpur_Lp000079g0299.1	Lotjap_LotjaGi4g1v0093400.1	Lupalb_mRNA_Lalb_Chr05g0225821	Lupang_rna_XM_019579156.1	Medtru_mRNA_MtrunA17Chr4g0054241, Medtru_mRNA_MtrunA17Chr4g0054231, Medtru_mRNA_MtrunA17Chr4g0054251, Medtru_mRNA_MtrunA17Chr5g0400961	Mucpru_QJKJ_CR513_47811.mrna, Mucpru_QJKJ_CR513_22964.mrna	Nisbra_g16945.t1, Nisbra_g5365.t1	Nissch_Nissc1247S00362, Nissch_Nissc525448S10322	Phavul_phavu.G19833.gnm1.ann1.Phvul.003G233700.1, Phavul_phavu.G19833.gnm1.ann1.Phvul.002G009700.1	Pissat_Psat4g081120.1, Pissat_Psat4g081760.1, Pissat_Psat2g172120.1	Sesbis_QLOH_mrna.SESBI_30182, Sesbis_QLOH_mrna.SESBI_43213, Sesbis_QLOH_mrna.SESBI_45699, Sesbis_QLOH_mrna.SESBI_18810, Sesbis_QLOH_mrna.SESBI_44840		Tripra_Tp57577_TGAC_v2_mRNA25071.v2, Tripra_Tp57577_TGAC_v2_mRNA25078.v2, Tripra_Tp57577_TGAC_v2_mRNA25054.v2, Tripra_Tp57577_TGAC_v2_mRNA9645.v2		Vicfab_Vfaba.Hedin2.R1.4g130880.1, Vicfab_Vfaba.Hedin2.R1.4g130840.1, Vicfab_Vfaba.Hedin2.R1.1g374280.1	Vigung_Vigun03g288700.1.v1.1, Vigung_Vigun02g152900.1.v1.1
N0.HOG0007784	OG0003232	n0	Abrpre_rna_XM_027491040.1, Abrpre_rna_XM_027504408.1	Aeseve_Ae01g05080.1, Aeseve_Ae05g07110.1	Aradur_aradu.V14167.gnm1.ann1.Aradu.HX175.1, Aradur_aradu.V14167.gnm1.ann1.Aradu.HA8N9.1, Aradur_aradu.V14167.gnm1.ann1.Aradu.3V4NV.1	Arahyp_arahy.Tifrunner.gnm2.ann1.AR4BCX.1, Arahyp_arahy.Tifrunner.gnm2.ann1.UKA06W.1, Arahyp_arahy.Tifrunner.gnm2.ann1.S94KHE.1, Arahyp_arahy.Tifrunner.gnm2.ann1.V4EKGG.1, Arahyp_arahy.Tifrunner.gnm2.ann1.5YK3TE.1	Araipa_araip.K30076.gnm1.ann1.Araip.793V0.1	Casaus_Castanospermum09441_PA, Casaus_Castanospermum12044_PA	Cicari_cicar.ICC4958.gnm2.ann1.Ca_22752.1	Glymax_Glyma.05G104100.1.Wm82.a2.v1, Glymax_Glyma.11G049900.1.Wm82.a2.v1, Glymax_Glyma.01G192200.1.Wm82.a2.v1	Glysoj_rna_XM_028376382.1, Glysoj_rna_XM_028334531.1, Glysoj_rna_XM_028388539.1	Labpur_Lp000147g0011.1, Labpur_Lp000054g0040.1	Lotjap_LotjaGi4g1v0097200.1, Lotjap_LotjaGi2g1v0407050.1	Lupalb_mRNA_Lalb_Chr09g0323511, Lupalb_mRNA_Lalb_Chr05g0213551	Lupang_rna_XM_019565730.1, Lupang_rna_XM_019565475.1, Lupang_rna_XM_019589362.1	Medtru_mRNA_MtrunA17Chr4g0053831, Medtru_mRNA_MtrunA17Chr5g0401461	Mucpru_QJKJ_CR513_56832.mrna, Mucpru_QJKJ_CR513_11239.mrna	Nisbra_g16910.t1	Nissch_Nissc1681S16085, Nissch_Nissc1247S13647	Phavul_phavu.G19833.gnm1.ann1.Phvul.003G236900.1, Phavul_phavu.G19833.gnm1.ann1.Phvul.002G012600.1	Pissat_Psat4g083600.1, Pissat_Psat2g170280.1	Sesbis_QLOH_mrna.SESBI_40109, Sesbis_QLOH_mrna.SESBI_18775	Spasub_QUWT_mrna.E2542_SST20051, Spasub_QUWT_mrna.E2542_SST20057, Spasub_QUWT_mrna.E2542_SST06933	Tripra_Tp57577_TGAC_v2_mRNA24685.v2, Tripra_Tp57577_TGAC_v2_mRNA21668.v2	Trisub_gene_TSUD_182760, Trisub_gene_TSUD_225660	Vicfab_Vfaba.Hedin2.R1.4g128600.1, Vicfab_Vfaba.Hedin2.R1.1g372000.1	Vigung_Vigun03g284700.1.v1.1, Vigung_Vigun02g149900.1.v1.1
N0.HOG0007785	OG0003233	n4						Casaus_Castanospermum05941_PA		Glymax_Glyma.20G132300.1.Wm82.a2.v1	Glysoj_rna_XM_028365287.1	Labpur_Lp000147g0009.1					Mucpru_QJKJ_CR513_38998.mrna, Mucpru_QJKJ_CR513_38999.mrna, Mucpru_QJKJ_CR513_22128.mrna			Phavul_phavu.G19833.gnm1.ann1.Phvul.003G237200.1, Phavul_phavu.G19833.gnm1.ann1.Phvul.007G043400.1			Spasub_QUWT_mrna.E2542_SST20053, Spasub_QUWT_mrna.E2542_SST20060				Vigung_Vigun03g284500.1.v1.1, Vigung_Vigun07g253800.1.v1.1
N0.HOG0007786	OG0003233	n16			Aradur_aradu.V14167.gnm1.ann1.Aradu.7SY4G.1		Araipa_araip.K30076.gnm1.ann1.Araip.Z6LTN.1	Casaus_Castanospermum09443_PA		Glymax_Glyma.05G104300.1.Wm82.a2.v1, Glymax_Glyma.17G163800.1.Wm82.a2.v1	Glysoj_rna_XM_028376384.1, Glysoj_rna_XM_028355270.1							Nisbra_g5397.t1
N0.HOG0007787	OG0003233	n23		Aeseve_Ae01g05100.1					Cicari_cicar.ICC4958.gnm2.ann1.Ca_20814.1				Lotjap_LotjaGi4g1v0097400.1		Lupang_rna_XM_019567420.1	Medtru_mRNA_MtrunA17Chr4g0053811					Pissat_Psat0s1453g0080.1			Tripra_Tp57577_TGAC_v2_mRNA24697.v2	Trisub_gene_TSUD_182740
N0.HOG0007788	OG0003233	n30	Abrpre_rna_XM_027505884.1	Aeseve_Ae05g07090.1	Aradur_aradu.V14167.gnm1.ann1.Aradu.YI9BF.1	Arahyp_arahy.Tifrunner.gnm2.ann1.GKB5UV.1, Arahyp_arahy.Tifrunner.gnm2.ann1.MEKX2N.1		Casaus_Castanospermum12042_PA		Glymax_Glyma.01G192000.1.Wm82.a2.v1, Glymax_Glyma.11G050100.1.Wm82.a2.v1	Glysoj_rna_XM_028388527.1, Glysoj_rna_XM_028331026.1, Glysoj_rna_XM_028367239.1	Labpur_Lp000054g0041.1		Lupalb_mRNA_Lalb_Chr05g0213531, Lupalb_mRNA_Lalb_Chr16g0378781, Lupalb_mRNA_Lalb_Chr09g0323491	Lupang_rna_XM_019569000.1, Lupang_rna_XM_019589358.1, Lupang_rna_XM_019565734.1		Mucpru_QJKJ_CR513_11247.mrna	Nisbra_g16908.t1	Nissch_Nissc1247S13645	Phavul_phavu.G19833.gnm1.ann1.Phvul.002G012800.1		Sesbis_QLOH_mrna.SESBI_18773	Spasub_QUWT_mrna.E2542_SST06931				Vigung_Vigun02g149700.1.v1.1
N0.HOG0007789	OG0003234	n0	Abrpre_rna_XM_027490706.1, Abrpre_rna_XM_027492834.1	Aeseve_Ae01g05840.1, Aeseve_Ae05g06260.1, Aeseve_Ae01g05870.1	Aradur_aradu.V14167.gnm1.ann1.Aradu.0HJ10.1				Cicari_cicar.ICC4958.gnm2.ann1.Ca_21467.1	Glymax_Glyma.17G177000.1.Wm82.a2.v1, Glymax_Glyma.17G176800.1.Wm82.a2.v1, Glymax_Glyma.17G177300.1.Wm82.a2.v1, Glymax_Glyma.17G177200.1.Wm82.a2.v1, Glymax_Glyma.05G084100.1.Wm82.a2.v1, Glymax_Glyma.01G185000.1.Wm82.a2.v1, Glymax_Glyma.11G057200.1.Wm82.a2.v1	Glysoj_rna_XM_028355957.1, Glysoj_rna_XM_028353067.1, Glysoj_rna_XM_028355958.1, Glysoj_rna_XM_028375148.1	Labpur_Lp003976g0008.1, Labpur_Lp003976g0005.1, Labpur_Lp000054g0094.1	Lotjap_LotjaGi4g1v0241000.1, Lotjap_LotjaGi4g1v0106500.1	Lupalb_mRNA_Lalb_Chr16g0388291, Lupalb_mRNA_Lalb_Chr09g0333711, Lupalb_mRNA_Lalb_Chr05g0226651, Lupalb_mRNA_Lalb_Chr05g0226631	Lupang_rna_XM_019576015.1, Lupang_rna_XM_019565345.1, Lupang_rna_XM_019592239.1	Medtru_mRNA_MtrunA17Chr8g0374811, Medtru_mRNA_MtrunA17Chr8g0374821, Medtru_mRNA_MtrunA17Chr8g0374791	Mucpru_QJKJ_CR513_26733.mrna, Mucpru_QJKJ_CR513_54525.mrna, Mucpru_QJKJ_CR513_06236.mrna	Nisbra_g5267.t1	Nissch_Nissc524388S09891	Phavul_phavu.G19833.gnm1.ann1.Phvul.003G245300.1, Phavul_phavu.G19833.gnm1.ann1.Phvul.003G245100.1, Phavul_phavu.G19833.gnm1.ann1.Phvul.003G245200.1, Phavul_phavu.G19833.gnm1.ann1.Phvul.002G020100.1	Pissat_Psat4g087640.1	Sesbis_QLOH_mrna.SESBI_33251, Sesbis_QLOH_mrna.SESBI_15387	Spasub_QUWT_mrna.E2542_SST20143, Spasub_QUWT_mrna.E2542_SST06849	Tripra_Tp57577_TGAC_v2_mRNA19681.v2, Tripra_Tp57577_TGAC_v2_mRNA19688.v2	Trisub_gene_TSUD_154520	Vicfab_Vfaba.Hedin2.R1.4g124080.1, Vicfab_Vfaba.Hedin2.R1.4g124120.1, Vicfab_Vfaba.Hedin2.R1.4g124040.1	Vigung_Vigun03g275900.1.v1.1, Vigung_Vigun03g275700.1.v1.1
N0.HOG0007790	OG0003235	n1	Abrpre_rna_XM_027506878.1	Aeseve_Ae05g05310.1	Aradur_aradu.V14167.gnm1.ann1.Aradu.T8C1S.1	Arahyp_arahy.Tifrunner.gnm2.ann1.XTU872.1, Arahyp_arahy.Tifrunner.gnm2.ann1.XN4TZ5.1	Araipa_araip.K30076.gnm1.ann1.Araip.Y6U3P.1	Casaus_Castanospermum03704_PA		Glymax_Glyma.11G066500.1.Wm82.a2.v1, Glymax_Glyma.11G066600.1.Wm82.a2.v1	Glysoj_rna_XM_028331826.1, Glysoj_rna_XM_028331827.1		Lotjap_LotjaGi2g1v0391400.1	Lupalb_mRNA_Lalb_Chr16g0377901	Lupang_rna_XM_019567347.1		Mucpru_QJKJ_CR513_31337.mrna, Mucpru_QJKJ_CR513_27057.mrna	Nisbra_g16747.t1, Nisbra_g16748.t1	Nissch_Nissc2089S17657, Nissch_Nissc14054S05658	Phavul_phavu.G19833.gnm1.ann1.Phvul.002G028500.1, Phavul_phavu.G19833.gnm1.ann1.Phvul.002G028600.1		Sesbis_QLOH_mrna.SESBI_15305	Spasub_QUWT_mrna.E2542_SST06658				Vigung_Vigun02g133300.1.v1.1, Vigung_Vigun02g133200.1.v1.1
N0.HOG0007791	OG0003235	n26	Abrpre_rna_XM_027490424.1					Casaus_Castanospermum20180_PA	Cicari_cicar.ICC4958.gnm2.ann1.Ca_20762.1	Glymax_Glyma.16G141000.1.Wm82.a2.v1, Glymax_Glyma.02G058000.1.Wm82.a2.v1	Glysoj_rna_XM_028350976.1, Glysoj_rna_XM_028327012.1	Labpur_Lp001372g0007.1	Lotjap_LotjaGi4g1v0115900.1, Lotjap_LotjaGi4g1v0116000.1, Lotjap_LotjaGi4g1v0115700.1			Medtru_mRNA_MtrunA17Chr8g0373531, Medtru_mRNA_MtrunA17Chr5g0432581	Mucpru_QJKJ_CR513_41712.mrna, Mucpru_QJKJ_CR513_53917.mrna, Mucpru_QJKJ_CR513_38090.mrna			Phavul_phavu.G19833.gnm1.ann1.Phvul.003G252500.1	Pissat_Psat4g093400.1, Pissat_Psat4g093320.1	Sesbis_QLOH_mrna.SESBI_28665	Spasub_QUWT_mrna.E2542_SST20229	Tripra_Tp57577_TGAC_v2_mRNA20975.v2, Tripra_Tp57577_TGAC_v2_mRNA39342.v2	Trisub_gene_TSUD_211110, Trisub_gene_TSUD_211120, Trisub_gene_TSUD_211130	Vicfab_Vfaba.Hedin2.R1.4g119800.1, Vicfab_Vfaba.Hedin2.R1.4g119840.1	Vigung_Vigun03g268100.1.v1.1
N0.HOG0007792	OG0003236	n0	Abrpre_rna_XM_027506904.1, Abrpre_rna_XM_027506907.1, Abrpre_rna_XM_027492831.1	Aeseve_Ae05g03590.1, Aeseve_Ae01g01300.1		Arahyp_arahy.Tifrunner.gnm2.ann1.14DYL3.1, Arahyp_arahy.Tifrunner.gnm2.ann1.6EGI9K.1	Araipa_araip.K30076.gnm1.ann1.Araip.9I4YI.1, Araipa_araip.K30076.gnm1.ann1.Araip.X5MX1.1			Glymax_Glyma.01G160400.1.Wm82.a2.v1, Glymax_Glyma.11G083500.1.Wm82.a2.v1, Glymax_Glyma.01G160200.1.Wm82.a2.v1, Glymax_Glyma.11G083700.1.Wm82.a2.v1, Glymax_Glyma.16G120000.1.Wm82.a2.v1, Glymax_Glyma.12G114700.1.Wm82.a2.v1, Glymax_Glyma.02G043100.1.Wm82.a2.v1	Glysoj_rna_XM_028368066.1, Glysoj_rna_XM_028333175.1, Glysoj_rna_XM_028354979.1, Glysoj_rna_XM_028335090.1, Glysoj_rna_XM_028349867.1, Glysoj_rna_XM_028327832.1	Labpur_Lp000119g0010.1	Lotjap_LotjaGi2g1v0356900.1, Lotjap_LotjaGi2g1v0356700.1, Lotjap_LotjaGi4g1v0137600.1	Lupalb_mRNA_Lalb_Chr09g0321341, Lupalb_mRNA_Lalb_Chr05g0211961, Lupalb_mRNA_Lalb_Chr05g0229741	Lupang_rna_XM_019566360.1, Lupang_rna_XM_019591626.1, Lupang_rna_XM_019592793.1	Medtru_mRNA_MtrunA17Chr5g0406631, Medtru_mRNA_MtrunA17Chr8g0370861		Nisbra_g16562.t1, Nisbra_g6213.t1, Nisbra_g6212.t1		Phavul_phavu.G19833.gnm1.ann1.Phvul.002G113800.1, Phavul_phavu.G19833.gnm1.ann1.Phvul.002G114000.1, Phavul_phavu.G19833.gnm1.ann1.Phvul.003G268100.1	Pissat_Psat2g130120.1, Pissat_Psat7g102480.1, Pissat_Psat7g102520.1	Sesbis_QLOH_mrna.SESBI_27001, Sesbis_QLOH_mrna.SESBI_47562	Spasub_QUWT_mrna.E2542_SST06562, Spasub_QUWT_mrna.E2542_SST06559, Spasub_QUWT_mrna.E2542_SST15398, Spasub_QUWT_mrna.E2542_SST30365	Tripra_Tp57577_TGAC_v2_mRNA25972.v2, Tripra_Tp57577_TGAC_v2_mRNA15480.v2		Vicfab_Vfaba.Hedin2.R1.4g110000.1	Vigung_Vigun02g116200.1.v1.1, Vigung_Vigun02g116000.1.v1.1, Vigung_Vigun03g252600.1.v1.1
N0.HOG0007793	OG0003237	n1	Abrpre_rna_XM_027489771.1	Aeseve_Ae01g01220.1	Aradur_aradu.V14167.gnm1.ann1.Aradu.JKI99.1	Arahyp_arahy.Tifrunner.gnm2.ann1.4G73DJ.1, Arahyp_arahy.Tifrunner.gnm2.ann1.JPCM7H.2	Araipa_araip.K30076.gnm1.ann1.Araip.EZE10.1	Casaus_Castanospermum03892_PA	Cicari_cicar.ICC4958.gnm2.ann1.Ca_20527.1	Glymax_Glyma.02G041700.1.Wm82.a2.v1, Glymax_Glyma.16G118400.2.Wm82.a2.v1	Glysoj_rna_XM_028340141.1, Glysoj_rna_XM_028349942.1	Labpur_Lp004569g0001.1	Lotjap_LotjaGi4g1v0136800.1			Medtru_mRNA_MtrunA17Chr8g0370631	Mucpru_QJKJ_CR513_62235.mrna	Nisbra_g6227.t1	Nissch_Nissc2852S20421	Phavul_phavu.G19833.gnm1.ann1.Phvul.003G269300.1	Pissat_Psat4g104080.1			Tripra_Tp57577_TGAC_v2_mRNA18938.v2	Trisub_gene_TSUD_192350	Vicfab_Vfaba.Hedin2.R1.4g109160.1	Vigung_Vigun03g251100.1.v1.1
N0.HOG0007794	OG0003237	n24	Abrpre_rna_XM_027504779.1	Aeseve_Ae05g03470.1	Aradur_aradu.V14167.gnm1.ann1.Aradu.QCH8L.1	Arahyp_arahy.Tifrunner.gnm2.ann1.P0RRHQ.1, Arahyp_arahy.Tifrunner.gnm2.ann1.IUYP8I.1	Araipa_araip.K30076.gnm1.ann1.Araip.UI2R0.1	Casaus_Castanospermum04408_PA	Cicari_cicar.ICC4958.gnm2.ann1.Ca_23382.1	Glymax_Glyma.01G159500.1.Wm82.a2.v1, Glymax_Glyma.11G084700.1.Wm82.a2.v1	Glysoj_rna_XM_028384898.1, Glysoj_rna_XM_028332613.1	Labpur_Lp001387g0009.1	Lotjap_LotjaGi2g1v0355900.1	Lupalb_mRNA_Lalb_Chr05g0211891, Lupalb_mRNA_Lalb_Chr16g0377241	Lupang_rna_XM_019589346.1, Lupang_rna_XM_019565842.1, Lupang_rna_XM_019566190.1	Medtru_mRNA_MtrunA17Chr5g0406761	Mucpru_QJKJ_CR513_00745.mrna	Nisbra_g16551.t1	Nissch_Nissc524265S25646	Phavul_phavu.G19833.gnm1.ann1.Phvul.002G115300.1	Pissat_Psat2g149480.1	Sesbis_QLOH_mrna.SESBI_26987	Spasub_QUWT_mrna.E2542_SST06547	Tripra_Tp57577_TGAC_v2_mRNA25975.v2	Trisub_gene_TSUD_223740	Vicfab_Vfaba.Hedin2.R1.1g349720.1	Vigung_Vigun02g114600.1.v1.1
N0.HOG0007795	OG0003238	n1	Abrpre_rna_XM_027492191.1		Aradur_aradu.V14167.gnm1.ann1.Aradu.81PPC.1	Arahyp_arahy.Tifrunner.gnm2.ann1.SL0VYD.1, Arahyp_arahy.Tifrunner.gnm2.ann1.VIXM13.1	Araipa_araip.K30076.gnm1.ann1.Araip.83U1D.1	Casaus_Castanospermum04433_PA	Cicari_cicar.ICC4958.gnm2.ann1.Ca_20455.1	Glymax_Glyma.16G112500.1.Wm82.a2.v1	Glysoj_rna_XM_028349793.1	Labpur_Lp000140g0008.1	Lotjap_LotjaGi4g1v0138900.1	Lupalb_mRNA_Lalb_Chr05g0229511	Lupang_rna_XM_019591369.1	Medtru_mRNA_MtrunA17Chr8g0370141	Mucpru_QJKJ_CR513_62786.mrna	Nisbra_g6255.t1	Nissch_Nissc4468S23693	Phavul_phavu.G19833.gnm1.ann1.Phvul.003G271500.1	Pissat_Psat4g105920.1	Sesbis_QLOH_mrna.SESBI_19740	Spasub_QUWT_mrna.E2542_SST15462		Trisub_gene_TSUD_185860	Vicfab_Vfaba.Hedin2.R1.4g107360.1	Vigung_Vigun03g248300.1.v1.1
N0.HOG0007796	OG0003238	n24	Abrpre_rna_XM_027504087.1	Aeseve_Ae05g03140.1	Aradur_aradu.V14167.gnm1.ann1.Aradu.P2TIC.1	Arahyp_arahy.Tifrunner.gnm2.ann1.KPV5JG.1, Arahyp_arahy.Tifrunner.gnm2.ann1.UMW75A.1	Araipa_araip.K30076.gnm1.ann1.Araip.TH9KW.1	Casaus_Castanospermum13996_PA	Cicari_cicar.ICC4958.gnm2.ann1.Ca_23518.1	Glymax_Glyma.01G157300.1.Wm82.a2.v1, Glymax_Glyma.11G087700.1.Wm82.a2.v1	Glysoj_rna_XM_028384590.1, Glysoj_rna_XM_028335958.1	Labpur_Lp000484g0011.1	Lotjap_LotjaGi2g1v0353200.1	Lupalb_mRNA_Lalb_Chr09g0324831	Lupang_rna_XM_019566249.1	Medtru_mRNA_MtrunA17Chr5g0419321, Medtru_mRNA_MtrunA17Chr5g0407441	Mucpru_QJKJ_CR513_06805.mrna	Nisbra_g16524.t1	Nissch_Nissc46209S09026	Phavul_phavu.G19833.gnm1.ann1.Phvul.002G118100.1	Pissat_Psat2g147720.1, Pissat_Psat2g147760.1	Sesbis_QLOH_mrna.SESBI_26954	Spasub_QUWT_mrna.E2542_SST06515	Tripra_Tp57577_TGAC_v2_mRNA34932.v2	Trisub_gene_TSUD_223380	Vicfab_Vfaba.Hedin2.R1.Ung006560.1, Vicfab_Vfaba.Hedin2.R1.1g348040.1	Vigung_Vigun02g111900.1.v1.1
N0.HOG0007797	OG0003239	n1	Abrpre_rna_XM_027491625.1	Aeseve_Ae01g00960.1	Aradur_aradu.V14167.gnm1.ann1.Aradu.DQ8RC.1	Arahyp_arahy.Tifrunner.gnm2.ann1.ZP4PDK.1, Arahyp_arahy.Tifrunner.gnm2.ann1.WC33Z9.1	Araipa_araip.K30076.gnm1.ann1.Araip.EI20A.1	Casaus_Castanospermum14005_PA	Cicari_cicar.ICC4958.gnm2.ann1.Ca_18739.1, Cicari_cicar.ICC4958.gnm2.ann1.Ca_20609.1	Glymax_Glyma.16G113100.1.Wm82.a2.v1	Glysoj_rna_XM_028349528.1	Labpur_Lp001697g0059.1	Lotjap_LotjaGi4g1v0140200.1	Lupalb_mRNA_Lalb_Chr05g0229491	Lupang_rna_XM_019591370.1		Mucpru_QJKJ_CR513_13936.mrna	Nisbra_g6266.t1	Nissch_Nissc4468S23696	Phavul_phavu.G19833.gnm1.ann1.Phvul.003G271900.1	Pissat_Psat0s3314g0040.1	Sesbis_QLOH_mrna.SESBI_05648	Spasub_QUWT_mrna.E2542_SST15469	Tripra_Tp57577_TGAC_v2_mRNA28872.v2	Trisub_gene_TSUD_155600, Trisub_gene_TSUD_155610	Vicfab_Vfaba.Hedin2.R1.4g106720.1	Vigung_Vigun03g247800.1.v1.1
N0.HOG0007798	OG0003239	n27	Abrpre_rna_XM_027505360.1	Aeseve_Ae05g03080.1	Aradur_aradu.V14167.gnm1.ann1.Aradu.7M26B.1	Arahyp_arahy.Tifrunner.gnm2.ann1.PYJ41C.1, Arahyp_arahy.Tifrunner.gnm2.ann1.3S17EH.1	Araipa_araip.K30076.gnm1.ann1.Araip.20V0X.1	Casaus_Castanospermum04441_PA		Glymax_Glyma.01G156600.1.Wm82.a2.v1, Glymax_Glyma.11G088200.1.Wm82.a2.v1	Glysoj_rna_XM_028384477.1, Glysoj_rna_XM_028334028.1	Labpur_Lp000484g0006.1	Lotjap_LotjaGi2g1v0352600.1	Lupalb_mRNA_Lalb_Chr09g0324861, Lupalb_mRNA_Lalb_Chr16g0380211	Lupang_rna_XM_019566561.1, Lupang_rna_XM_019568563.1	Medtru_mRNA_MtrunA17Chr5g0407541	Mucpru_QJKJ_CR513_30213.mrna	Nisbra_g16517.t1	Nissch_Nissc46209S23959	Phavul_phavu.G19833.gnm1.ann1.Phvul.002G119000.1	Pissat_Psat2g147440.1		Spasub_QUWT_mrna.E2542_SST06510	Tripra_Tp57577_TGAC_v2_mRNA34887.v2	Trisub_gene_TSUD_223270	Vicfab_Vfaba.Hedin2.R1.1g347440.1	Vigung_Vigun02g111300.1.v1.1
N0.HOG0007799	OG0003240	n1	Abrpre_rna_XM_027490000.1	Aeseve_Ae01g00790.1	Aradur_aradu.V14167.gnm1.ann1.Aradu.R84PZ.1	Arahyp_arahy.Tifrunner.gnm2.ann1.Z1RXDB.2	Araipa_araip.K30076.gnm1.ann1.Araip.HTL68.1	Casaus_Castanospermum26075_PA	Cicari_cicar.ICC4958.gnm2.ann1.Ca_20421.1	Glymax_Glyma.16G108900.1.Wm82.a2.v1, Glymax_Glyma.16G076300.1.Wm82.a2.v1	Glysoj_rna_XM_028350257.1, Glysoj_rna_XM_028350210.1	Labpur_Lp004700g0001.1	Lotjap_LotjaGi4g1v0142500.1	Lupalb_mRNA_Lalb_Chr05g0229251	Lupang_rna_XM_019591399.1	Medtru_mRNA_MtrunA17Chr8g0369761	Mucpru_QJKJ_CR513_25812.mrna	Nisbra_g6290.t1	Nissch_Nissc121S13426	Phavul_phavu.G19833.gnm1.ann1.Phvul.003G278200.1	Pissat_Psat3g097880.1		Spasub_QUWT_mrna.E2542_SST15502	Tripra_Tp57577_TGAC_v2_mRNA33177.v2	Trisub_gene_TSUD_187240	Vicfab_Vfaba.Hedin2.R1.5g079080.1	Vigung_Vigun03g217600.1.v1.1
N0.HOG0007800	OG0003240	n26	Abrpre_rna_XM_027504026.1	Aeseve_Ae05g02730.1	Aradur_aradu.V14167.gnm1.ann1.Aradu.I60ZS.1	Arahyp_arahy.Tifrunner.gnm2.ann1.U6CSQK.1, Arahyp_arahy.Tifrunner.gnm2.ann1.ZD9EP0.1	Araipa_araip.K30076.gnm1.ann1.Araip.5D22S.1	Casaus_Castanospermum14038_PA	Cicari_cicar.ICC4958.gnm2.ann1.Ca_23401.1	Glymax_Glyma.01G152900.1.Wm82.a2.v1, Glymax_Glyma.09G218100.1.Wm82.a2.v1	Glysoj_rna_XM_028384108.1, Glysoj_rna_XM_028391692.1	Labpur_Lp000701g0017.1	Lotjap_LotjaGi2g1v0348200.1	Lupalb_mRNA_Lalb_Chr16g0380451	Lupang_rna_XM_019568112.1	Medtru_mRNA_MtrunA17Chr5g0408241	Mucpru_QJKJ_CR513_47457.mrna	Nisbra_g17514.t1	Nissch_Nissc3086S21093	Phavul_phavu.G19833.gnm1.ann1.Phvul.002G122600.1	Pissat_Psat2g145000.1	Sesbis_QLOH_mrna.SESBI_32226, Sesbis_QLOH_mrna.SESBI_45574	Spasub_QUWT_mrna.E2542_SST06474	Tripra_Tp57577_TGAC_v2_mRNA9285.v2	Trisub_gene_TSUD_235470	Vicfab_Vfaba.Hedin2.R1.1g345600.1	Vigung_Vigun02g107600.1.v1.1
N0.HOG0007801	OG0003241	n1	Abrpre_rna_XM_027506045.1	Aeseve_Ae05g02140.1	Aradur_aradu.V14167.gnm1.ann1.Aradu.HKL0U.1	Arahyp_arahy.Tifrunner.gnm2.ann1.PB3WD4.1, Arahyp_arahy.Tifrunner.gnm2.ann1.SW1CWM.1	Araipa_araip.K30076.gnm1.ann1.Araip.TZP3M.1	Casaus_Castanospermum14091_PA	Cicari_cicar.ICC4958.gnm2.ann1.Ca_13809.1	Glymax_Glyma.01G148900.4.Wm82.a2.v1, Glymax_Glyma.09G212800.3.Wm82.a2.v1	Glysoj_rna_XM_028383536.1, Glysoj_rna_XM_028391619.1	Labpur_Lp000701g0067.1		Lupalb_mRNA_Lalb_Chr05g0215461, Lupalb_mRNA_Lalb_Chr09g0325281, Lupalb_mRNA_Lalb_Chr09g0325291, Lupalb_mRNA_Lalb_Chr16g0380781, Lupalb_mRNA_Lalb_Chr16g0380791	Lupang_rna_XM_019589687.1, Lupang_rna_XM_019564845.1, Lupang_rna_XM_019567689.1	Medtru_mRNA_MtrunA17Chr5g0409431	Mucpru_QJKJ_CR513_07525.mrna	Nisbra_g1107.t1	Nissch_Nissc146800S05757	Phavul_phavu.G19833.gnm1.ann1.Phvul.002G131500.1	Pissat_Psat2g141760.1		Spasub_QUWT_mrna.E2542_SST06402	Tripra_Tp57577_TGAC_v2_mRNA18004.v2	Trisub_gene_TSUD_222720	Vicfab_Vfaba.Hedin2.R1.1g340600.1	Vigung_Vigun02g100100.1.v1.1
N0.HOG0007802	OG0003241	n32	Abrpre_rna_XM_027491969.1					Casaus_Castanospermum15523_PA	Cicari_cicar.ICC4958.gnm2.ann1.Ca_20466.1	Glymax_Glyma.16G074200.2.Wm82.a2.v1, Glymax_Glyma.16G104500.1.Wm82.a2.v1	Glysoj_rna_XM_028350934.1, Glysoj_rna_XM_028350053.1	Labpur_Lp004701g0002.1	Lotjap_LotjaGi4g1v0145500.1			Medtru_mRNA_MtrunA17Chr8g0369441	Mucpru_QJKJ_CR513_06780.mrna			Phavul_phavu.G19833.gnm1.ann1.Phvul.003G279500.2	Pissat_Psat4g110400.2	Sesbis_QLOH_mrna.SESBI_20439, Sesbis_QLOH_mrna.SESBI_51317	Spasub_QUWT_mrna.E2542_SST15541, Spasub_QUWT_mrna.E2542_SST15542	Tripra_Tp57577_TGAC_v2_mRNA32367.v2, Tripra_Tp57577_TGAC_v2_mRNA32368.v2	Trisub_gene_TSUD_154780, Trisub_gene_TSUD_154770	Vicfab_Vfaba.Hedin2.R1.4g104840.1	Vigung_Vigun03g219100.1.v1.1
N0.HOG0007803	OG0003242	n1						Casaus_Castanospermum26018_PA	Cicari_cicar.ICC4958.gnm2.ann1.Ca_04039.1			Labpur_Lp001096g0008.1												Tripra_Tp57577_TGAC_v2_mRNA25674.v2
N0.HOG0007804	OG0003242	n4	Abrpre_rna_XM_027490596.1	Aeseve_Ae05g20030.1, Aeseve_Ae01g02350.1	Aradur_aradu.V14167.gnm1.ann1.Aradu.237HP.1, Aradur_aradu.V14167.gnm1.ann1.Aradu.AMA0U.1	Arahyp_arahy.Tifrunner.gnm2.ann1.35DV36.1, Arahyp_arahy.Tifrunner.gnm2.ann1.E87HJI.1, Arahyp_arahy.Tifrunner.gnm2.ann1.26IG8H.1, Arahyp_arahy.Tifrunner.gnm2.ann1.IGY6G6.1	Araipa_araip.K30076.gnm1.ann1.Araip.2Q2JE.1, Araipa_araip.K30076.gnm1.ann1.Araip.R0EFA.1	Casaus_Castanospermum02220_PA	Cicari_cicar.ICC4958.gnm2.ann1.Ca_19968.1	Glymax_Glyma.08G269700.2.Wm82.a2.v1, Glymax_Glyma.16G091200.1.Wm82.a2.v1, Glymax_Glyma.02G126800.1.Wm82.a2.v1	Glysoj_rna_XM_028389568.1, Glysoj_rna_XM_028351406.1, Glysoj_rna_XM_028348525.1		Lotjap_LotjaGi4g1v0153300.1, Lotjap_LotjaGi2g1v0287100.1	Lupalb_mRNA_Lalb_Chr05g0229001, Lupalb_mRNA_Lalb_Chr16g0391901, Lupalb_mRNA_Lalb_Chr10g0099421	Lupang_rna_XM_019591431.1, Lupang_rna_XM_019568937.1, Lupang_rna_XM_019605494.1	Medtru_mRNA_MtrunA17Chr8g0368531, Medtru_mRNA_MtrunA17Chr5g0421381, Medtru_mRNA_MtrunA17Chr5g0421391	Mucpru_QJKJ_CR513_36036.mrna, Mucpru_QJKJ_CR513_15616.mrna	Nisbra_g4559.t1, Nisbra_g6098.t1	Nissch_Nissc8507S31626, Nissch_Nissc871S31754	Phavul_phavu.G19833.gnm1.ann1.Phvul.003G281100.1	Pissat_Psat4g113400.1, Pissat_Psat2g101240.1, Pissat_Psat2g098520.2		Spasub_QUWT_mrna.E2542_SST15591, Spasub_QUWT_mrna.E2542_SST05741, Spasub_QUWT_mrna.E2542_SST05740	Tripra_Tp57577_TGAC_v2_mRNA2745.v2, Tripra_Tp57577_TGAC_v2_mRNA2736.v2	Trisub_gene_TSUD_411690, Trisub_gene_TSUD_242290	Vicfab_Vfaba.Hedin2.R1.4g099560.1, Vicfab_Vfaba.Hedin2.R1.1g198640.1, Vicfab_Vfaba.Hedin2.R1.1g198600.1	Vigung_Vigun03g220900.1.v1.1
N0.HOG0007805	OG0003243	n1	Abrpre_rna_XM_027489959.1	Aeseve_Ae08g14640.1	Aradur_aradu.V14167.gnm1.ann1.Aradu.0K464.1	Arahyp_arahy.Tifrunner.gnm2.ann1.BD0880.1, Arahyp_arahy.Tifrunner.gnm2.ann1.X6L8XH.1	Araipa_araip.K30076.gnm1.ann1.Araip.TUE3E.1	Casaus_Castanospermum17308_PA	Cicari_cicar.ICC4958.gnm2.ann1.Ca_02150.1	Glymax_Glyma.04G144900.1.Wm82.a2.v1, Glymax_Glyma.06G208900.1.Wm82.a2.v1	Glysoj_rna_XM_028373041.1, Glysoj_rna_XM_028381618.1	Labpur_Lp000027g0310.1	Lotjap_LotjaGi1g1v0206400.1				Mucpru_QJKJ_CR513_49592.mrna		Nissch_Nissc1261S13699	Phavul_phavu.G19833.gnm1.ann1.Phvul.009G201600.1	Pissat_Psat1g027720.1		Spasub_QUWT_mrna.E2542_SST02000	Tripra_Tp57577_TGAC_v2_mRNA32050.v2	Trisub_gene_TSUD_279230	Vicfab_Vfaba.Hedin2.R1.1g397840.1, Vicfab_Vfaba.Hedin2.R1.1g397880.1	Vigung_Vigun09g061200.1.v1.1
N0.HOG0007806	OG0003243	n24	Abrpre_rna_XM_027473591.1	Aeseve_Ae01g22330.1	Aradur_aradu.V14167.gnm1.ann1.Aradu.V9VEN.1	Arahyp_arahy.Tifrunner.gnm2.ann1.HXV4VT.1, Arahyp_arahy.Tifrunner.gnm2.ann1.PUH2BT.1	Araipa_araip.K30076.gnm1.ann1.Araip.N4RJ5.1	Casaus_Castanospermum09628_PA	Cicari_cicar.ICC4958.gnm2.ann1.Ca_12883.1	Glymax_Glyma.05G015400.1.Wm82.a2.v1, Glymax_Glyma.17G123800.1.Wm82.a2.v1	Glysoj_rna_XM_028375437.1, Glysoj_rna_XM_028354537.1	Labpur_Lp004672g0078.1	Lotjap_LotjaGi4g1v0261600.3	Lupalb_mRNA_Lalb_Chr13g0302511, Lupalb_mRNA_Lalb_Chr12g0197511	Lupang_rna_XM_019583578.1, Lupang_rna_XM_019596366.1	Medtru_mRNA_MtrunA17Chr4g0062251	Mucpru_QJKJ_CR513_45484.mrna	Nisbra_g24692.t1	Nissch_Nissc5055S24748	Phavul_phavu.G19833.gnm1.ann1.Phvul.003G179500.1	Pissat_Psat4g044160.1	Sesbis_QLOH_mrna.SESBI_33966, Sesbis_QLOH_mrna.SESBI_35863	Spasub_QUWT_mrna.E2542_SST19376	Tripra_Tp57577_TGAC_v2_mRNA2887.v2	Trisub_gene_TSUD_193600	Vicfab_Vfaba.Hedin2.R1.4g169840.1	Vigung_Vigun03g346600.1.v1.1
N0.HOG0007807	OG0003244	n1	Abrpre_rna_XM_027491913.1					Casaus_Castanospermum23045_PA	Cicari_cicar.ICC4958.gnm2.ann1.Ca_27680.1	Glymax_Glyma.08G273600.1.Wm82.a2.v1, Glymax_Glyma.18G153800.1.Wm82.a2.v1	Glysoj_rna_XM_028389824.1, Glysoj_rna_XM_028356674.1	Labpur_Lp002232g0010.1	Lotjap_LotjaGi4g1v0171900.1			Medtru_mRNA_MtrunA17Chr8g0366891	Mucpru_QJKJ_CR513_13400.mrna	Nisbra_g11060.t1	Nissch_Nissc593S10676	Phavul_phavu.G19833.gnm1.ann1.Phvul.003G286300.1	Pissat_Psat4g120080.1	Sesbis_QLOH_mrna.SESBI_39274	Spasub_QUWT_mrna.E2542_SST15826	Tripra_Tp57577_TGAC_v2_mRNA15767.v2	Trisub_gene_TSUD_153540	Vicfab_Vfaba.Hedin2.R1.4g096600.1	Vigung_Vigun03g226400.1.v1.1
N0.HOG0007808	OG0003244	n21	Abrpre_rna_XM_027506423.1	Aeseve_Ae05g01140.1, Aeseve_Ae03g06700.1	Aradur_aradu.V14167.gnm1.ann1.Aradu.08H0Q.1, Aradur_aradu.V14167.gnm1.ann1.Aradu.9WA3D.1	Arahyp_arahy.Tifrunner.gnm2.ann1.VV9T4P.1, Arahyp_arahy.Tifrunner.gnm2.ann1.WIW9GD.1, Arahyp_arahy.Tifrunner.gnm2.ann1.352PWL.1, Arahyp_arahy.Tifrunner.gnm2.ann1.F1CH2T.1	Araipa_araip.K30076.gnm1.ann1.Araip.HP15M.1	Casaus_Castanospermum23644_PA	Cicari_cicar.ICC4958.gnm2.ann1.Ca_24847.1	Glymax_Glyma.09G203200.1.Wm82.a2.v1, Glymax_Glyma.01G019500.1.Wm82.a2.v1	Glysoj_rna_XM_028324225.1, Glysoj_rna_XM_028372219.1	Labpur_Lp000412g0005.1	Lotjap_LotjaGi2g1v0331300.1	Lupalb_mRNA_Lalb_Chr16g0381451	Lupang_rna_XM_019592108.1, Lupang_rna_XM_019567258.1	Medtru_mRNA_MtrunA17Chr5g0411511, Medtru_mRNA_MtrunA17Chr7g0249111	Mucpru_QJKJ_CR513_04064.mrna	Nisbra_g1171.t1	Nissch_Nissc524545S03406	Phavul_phavu.G19833.gnm1.ann1.Phvul.002G142600.1	Pissat_Psat2g135000.1	Sesbis_QLOH_mrna.SESBI_44521, Sesbis_QLOH_mrna.SESBI_46217	Spasub_QUWT_mrna.E2542_SST06282	Tripra_Tp57577_TGAC_v2_mRNA170.v2	Trisub_gene_TSUD_237300		Vigung_Vigun02g089300.1.v1.1
N0.HOG0007809	OG0003245	n1	Abrpre_rna_XM_027491789.1	Aeseve_Ae03g05860.1				Casaus_Castanospermum12980_PA		Glymax_Glyma.18G141000.1.Wm82.a2.v1, Glymax_Glyma.08G284600.1.Wm82.a2.v1	Glysoj_rna_XM_028357559.1, Glysoj_rna_XM_028389755.1	Labpur_Lp041399g0001.1	Lotjap_LotjaGi4g1v0154900.1			Medtru_mRNA_MtrunA17Chr8g0368471		Nisbra_g11059.t1	Nissch_Nissc255S01574	Phavul_phavu.G19833.gnm1.ann1.Phvul.003G062300.1	Pissat_Psat5g210760.1, Pissat_Psat0s2606g0040.1	Sesbis_QLOH_mrna.SESBI_01027, Sesbis_QLOH_mrna.SESBI_01028, Sesbis_QLOH_mrna.SESBI_26211, Sesbis_QLOH_mrna.SESBI_42183	Spasub_QUWT_mrna.E2542_SST15737, Spasub_QUWT_mrna.E2542_SST15738	Tripra_Tp57577_TGAC_v2_mRNA25625.v2	Trisub_gene_TSUD_190500	Vicfab_Vfaba.Hedin2.R1.Ung073880.1	Vigung_Vigun03g234500.1.v1.1
N0.HOG0007810	OG0003245	n25	Abrpre_rna_XM_027505510.1	Aeseve_Ae05g00240.1				Casaus_Castanospermum12979_PA, Casaus_Castanospermum25079_PA	Cicari_cicar.ICC4958.gnm2.ann1.Ca_08412.1	Glymax_Glyma.02G036400.1.Wm82.a2.v1, Glymax_Glyma.01G028800.1.Wm82.a2.v1	Glysoj_rna_XM_028339506.1, Glysoj_rna_XM_028373317.1	Labpur_Lp000468g0027.1	Lotjap_LotjaGi2g1v0322200.1, Lotjap_LotjaGi2g1v0322500_LC.1	Lupalb_mRNA_Lalb_Chr05g0216711, Lupalb_mRNA_Lalb_Chr09g0326261	Lupang_rna_XM_019589891.1, Lupang_rna_XM_019564695.1	Medtru_mRNA_MtrunA17Chr5g0418681, Medtru_mRNA_MtrunA17Chr5g0413301, Medtru_mRNA_MtrunA17Chr5g0413311		Nisbra_g947.t1	Nissch_Nissc6211S03974	Phavul_phavu.G19833.gnm1.ann1.Phvul.002G064500.1	Pissat_Psat2g106360.1	Sesbis_QLOH_mrna.SESBI_30257	Spasub_QUWT_mrna.E2542_SST06171	Tripra_Tp57577_TGAC_v2_mRNA22239.v2, Tripra_Tp57577_TGAC_v2_mRNA18959.v2	Trisub_gene_TSUD_221430	Vicfab_Vfaba.Hedin2.R1.1g306320.1	Vigung_Vigun02g079100.1.v1.1
N0.HOG0007811	OG0003246	n1	Abrpre_rna_XM_027490437.1	Aeseve_Ae03g05830.1	Aradur_aradu.V14167.gnm1.ann1.Aradu.BM69P.1	Arahyp_arahy.Tifrunner.gnm2.ann1.CA48PI.2, Arahyp_arahy.Tifrunner.gnm2.ann1.DL0K3Y.1		Casaus_Castanospermum25082_PA		Glymax_Glyma.08G284900.1.Wm82.a2.v1	Glysoj_rna_XM_028389757.1	Labpur_Lp008290g0006.1	Lotjap_LotjaGi4g1v0154500.1			Medtru_mRNA_MtrunA17Chr8g0368491, Medtru_mRNA_MtrunA17Chr8g0368481	Mucpru_QJKJ_CR513_38557.mrna	Nisbra_g11056.t1	Nissch_Nissc255S19139	Phavul_phavu.G19833.gnm1.ann1.Phvul.003G062200.1	Pissat_Psat4g113760.2	Sesbis_QLOH_mrna.SESBI_01022	Spasub_QUWT_mrna.E2542_SST15734	Tripra_Tp57577_TGAC_v2_mRNA25658.v2, Tripra_Tp57577_TGAC_v2_mRNA25638.v2		Vicfab_Vfaba.Hedin2.R1.4g099720.1	Vigung_Vigun03g234600.1.v1.1
N0.HOG0007812	OG0003246	n23	Abrpre_rna_XM_027505065.1	Aeseve_Ae05g00210.1	Aradur_aradu.V14167.gnm1.ann1.Aradu.EQ5GY.1	Arahyp_arahy.Tifrunner.gnm2.ann1.F7BECR.1, Arahyp_arahy.Tifrunner.gnm2.ann1.U07FV9.1	Araipa_araip.K30076.gnm1.ann1.Araip.3D855.1	Casaus_Castanospermum12983_PA	Cicari_cicar.ICC4958.gnm2.ann1.Ca_08409.1	Glymax_Glyma.02G036100.1.Wm82.a2.v1, Glymax_Glyma.01G029100.1.Wm82.a2.v1	Glysoj_rna_XM_028339461.1, Glysoj_rna_XM_028373349.1		Lotjap_LotjaGi2g1v0321800.1	Lupalb_mRNA_Lalb_Chr16g0382151, Lupalb_mRNA_Lalb_Chr05g0216731, Lupalb_mRNA_Lalb_Chr09g0326291	Lupang_rna_XM_019568203.1, Lupang_rna_XM_019589892.1, Lupang_rna_XM_019565974.1	Medtru_mRNA_MtrunA17Chr5g0413351	Mucpru_QJKJ_CR513_47208.mrna	Nisbra_g949.t1	Nissch_Nissc6211S29562	Phavul_phavu.G19833.gnm1.ann1.Phvul.002G064900.1	Pissat_Psat2g104080.1	Sesbis_QLOH_mrna.SESBI_30254	Spasub_QUWT_mrna.E2542_SST06158	Tripra_Tp57577_TGAC_v2_mRNA21803.v2, Tripra_Tp57577_TGAC_v2_mRNA21817.v2	Trisub_gene_TSUD_221370	Vicfab_Vfaba.Hedin2.R1.1g306480.1	Vigung_Vigun02g078800.1.v1.1
N0.HOG0007813	OG0003247	n1	Abrpre_rna_XM_027490418.1	Aeseve_Ae03g05180.1	Aradur_aradu.V14167.gnm1.ann1.Aradu.KW0UC.1	Arahyp_arahy.Tifrunner.gnm2.ann1.FNV3YB.2, Arahyp_arahy.Tifrunner.gnm2.ann1.KNXH3L.1	Araipa_araip.K30076.gnm1.ann1.Araip.3NN3F.1	Casaus_Castanospermum13030_PA	Cicari_cicar.ICC4958.gnm2.ann1.Ca_20232.1	Glymax_Glyma.08G291000.1.Wm82.a2.v1, Glymax_Glyma.18G133100.1.Wm82.a2.v1	Glysoj_rna_XM_028389858.1, Glysoj_rna_XM_028358490.1	Labpur_Lp006827g0001.1	Lotjap_LotjaGi4g1v0161600.1		Lupang_rna_XM_019566056.1	Medtru_mRNA_MtrunA17Chr8g0364521	Mucpru_QJKJ_CR513_58896.mrna	Nisbra_g10984.t1	Nissch_Nissc2652S19621	Phavul_phavu.G19833.gnm1.ann1.Phvul.003G054900.1	Pissat_Psat4g126480.1		Spasub_QUWT_mrna.E2542_SST15663			Vicfab_Vfaba.Hedin2.R1.4g084720.1	Vigung_Vigun03g240100.1.v1.1
N0.HOG0007814	OG0003247	n24	Abrpre_rna_XM_027506046.1	Aeseve_Ae05g13210.1	Aradur_aradu.V14167.gnm1.ann1.Aradu.MEC8Q.1	Arahyp_arahy.Tifrunner.gnm2.ann1.9JV7L8.1, Arahyp_arahy.Tifrunner.gnm2.ann1.GKYN88.1	Araipa_araip.K30076.gnm1.ann1.Araip.5CH0R.1	Casaus_Castanospermum20090_PA	Cicari_cicar.ICC4958.gnm2.ann1.Ca_04506.1	Glymax_Glyma.01G035600.1.Wm82.a2.v1, Glymax_Glyma.02G030200.1.Wm82.a2.v1	Glysoj_rna_XM_028374180.1, Glysoj_rna_XM_028338589.1		Lotjap_LotjaGi2g1v0315200.1	Lupalb_mRNA_Lalb_Chr16g0382471, Lupalb_mRNA_Lalb_Chr05g0217191, Lupalb_mRNA_Lalb_Chr09g0326491	Lupang_rna_XM_019568706.1, Lupang_rna_XM_019589949.1, Lupang_rna_XM_019564620.1	Medtru_mRNA_MtrunA17Chr5g0414271	Mucpru_QJKJ_CR513_46229.mrna	Nisbra_g1009.t1	Nissch_Nissc524204S25541	Phavul_phavu.G19833.gnm1.ann1.Phvul.002G074800.1	Pissat_Psat2g114480.1	Sesbis_QLOH_mrna.SESBI_37912	Spasub_QUWT_mrna.E2542_SST06097	Tripra_Tp57577_TGAC_v2_mRNA13938.v2	Trisub_gene_TSUD_238810	Vicfab_Vfaba.Hedin2.R1.1g310760.1	Vigung_Vigun02g072800.1.v1.1
N0.HOG0007815	OG0003248	n0	Abrpre_rna_XM_027490192.1, Abrpre_rna_XM_027504327.1	Aeseve_Ae05g13540.1	Aradur_aradu.V14167.gnm1.ann1.Aradu.EE5WU.1, Aradur_aradu.V14167.gnm1.ann1.Aradu.G8134.1	Arahyp_arahy.Tifrunner.gnm2.ann1.I4THJE.1, Arahyp_arahy.Tifrunner.gnm2.ann1.FXAX6R.1, Arahyp_arahy.Tifrunner.gnm2.ann1.5TA7LB.1, Arahyp_arahy.Tifrunner.gnm2.ann1.NAQK9Y.1	Araipa_araip.K30076.gnm1.ann1.Araip.E490N.1, Araipa_araip.K30076.gnm1.ann1.Araip.3B8UB.1	Casaus_Castanospermum13055_PA, Casaus_Castanospermum07389_PA	Cicari_cicar.ICC4958.gnm2.ann1.Ca_19738.1, Cicari_cicar.ICC4958.gnm2.ann1.Ca_04453.1	Glymax_Glyma.08G292800.1.Wm82.a2.v1, Glymax_Glyma.18G130500.1.Wm82.a2.v1, Glymax_Glyma.02G026800.1.Wm82.a2.v1	Glysoj_rna_XM_028389880.1, Glysoj_rna_XM_028358177.1, Glysoj_rna_XM_028338296.1	Labpur_Lp001697g0047.1, Labpur_Lp006983g0013.1	Lotjap_LotjaGi2g1v0312700.1	Lupalb_mRNA_Lalb_Chr05g0230091, Lupalb_mRNA_Lalb_Chr16g0382581, Lupalb_mRNA_Lalb_Chr05g0217321, Lupalb_mRNA_Lalb_Chr09g0326581	Lupang_rna_XM_019575645.1, Lupang_rna_XM_019568326.1, Lupang_rna_XM_019589965.1, Lupang_rna_XM_019566727.1	Medtru_mRNA_MtrunA17Chr8g0364201, Medtru_mRNA_MtrunA17Chr5g0414991	Mucpru_QJKJ_CR513_20472.mrna, Mucpru_QJKJ_CR513_07505.mrna	Nisbra_g10968.t1, Nisbra_g1031.t1	Nissch_Nissc17694S16473, Nissch_Nissc524204S25530	Phavul_phavu.G19833.gnm1.ann1.Phvul.003G056300.1, Phavul_phavu.G19833.gnm1.ann1.Phvul.002G077600.1	Pissat_Psat4g127560.1, Pissat_Psat2g113840.2	Sesbis_QLOH_mrna.SESBI_37881	Spasub_QUWT_mrna.E2542_SST15638, Spasub_QUWT_mrna.E2542_SST06055	Tripra_Tp57577_TGAC_v2_mRNA30761.v2, Tripra_Tp57577_TGAC_v2_mRNA20010.v2	Trisub_gene_TSUD_391970, Trisub_gene_TSUD_239940	Vicfab_Vfaba.Hedin2.R1.4g082080.1, Vicfab_Vfaba.Hedin2.R1.1g313600.1	Vigung_Vigun03g216700.1.v1.1, Vigung_Vigun02g069900.1.v1.1
N0.HOG0007816	OG0003249	n1	Abrpre_rna_XM_027489523.1	Aeseve_Ae05g13650.1, Aeseve_Ae03g04980.1	Aradur_aradu.V14167.gnm1.ann1.Aradu.V39AV.1, Aradur_aradu.V14167.gnm1.ann1.Aradu.PS85R.1	Arahyp_arahy.Tifrunner.gnm2.ann1.S6CW67.1, Arahyp_arahy.Tifrunner.gnm2.ann1.3EG2C6.1	Araipa_araip.K30076.gnm1.ann1.Araip.SN095.1, Araipa_araip.K30076.gnm1.ann1.Araip.K9ABC.1	Casaus_Castanospermum07393_PA	Cicari_cicar.ICC4958.gnm2.ann1.Ca_18777.1	Glymax_Glyma.18G129700.1.Wm82.a2.v1, Glymax_Glyma.08G293400.1.Wm82.a2.v1	Glysoj_rna_XM_028358534.1, Glysoj_rna_XM_028389894.1	Labpur_Lp001697g0071.1	Lotjap_LotjaGi4g1v0176800.1, Lotjap_LotjaGi2g1v0312400.1	Lupalb_mRNA_Lalb_Chr16g0382631, Lupalb_mRNA_Lalb_Chr09g0326621, Lupalb_mRNA_Lalb_Chr05g0217391	Lupang_rna_XM_019567617.1, Lupang_rna_XM_019565914.1, Lupang_rna_XM_019589974.1	Medtru_mRNA_MtrunA17Chr8g0364041	Mucpru_QJKJ_CR513_26718.mrna	Nisbra_g1039.t1, Nisbra_g10963.t1	Nissch_Nissc2099S17685, Nissch_Nissc832S31342	Phavul_phavu.G19833.gnm1.ann1.Phvul.003G072600.1	Pissat_Psat4g128360.1		Spasub_QUWT_mrna.E2542_SST15632	Tripra_Tp57577_TGAC_v2_mRNA37505.v2	Trisub_gene_TSUD_404070	Vicfab_Vfaba.Hedin2.R1.4g081600.1	Vigung_Vigun02g069100.1.v1.1, Vigung_Vigun03g215800.1.v1.1
N0.HOG0007817	OG0003249	n38	Abrpre_rna_XM_027506614.1					Casaus_Castanospermum13063_PA, Casaus_Castanospermum19176_PA	Cicari_cicar.ICC4958.gnm2.ann1.Ca_03590.1	Glymax_Glyma.01G038800.1.Wm82.a2.v1, Glymax_Glyma.02G025900.1.Wm82.a2.v1	Glysoj_rna_XM_028374520.1, Glysoj_rna_XM_028338202.1	Labpur_Lp006983g0022.1				Medtru_mRNA_MtrunA17Chr5g0415261	Mucpru_QJKJ_CR513_17380.mrna			Phavul_phavu.G19833.gnm1.ann1.Phvul.002G078800.1	Pissat_Psat2g116080.1		Spasub_QUWT_mrna.E2542_SST06047	Tripra_Tp57577_TGAC_v2_mRNA27621.v2	Trisub_gene_TSUD_400160	Vicfab_Vfaba.Hedin2.R1.1g315600.1
N0.HOG0007818	OG0003250	n1	Abrpre_rna_XM_027504775.1	Aeseve_Ae05g14180.1	Aradur_aradu.V14167.gnm1.ann1.Aradu.16AT8.1	Arahyp_arahy.Tifrunner.gnm2.ann1.1F46YP.2, Arahyp_arahy.Tifrunner.gnm2.ann1.T8XW04.1	Araipa_araip.K30076.gnm1.ann1.Araip.967ST.1	Casaus_Castanospermum23576_PA		Glymax_Glyma.01G043700.1.Wm82.a2.v1, Glymax_Glyma.02G019800.1.Wm82.a2.v1	Glysoj_rna_XM_028374780.1, Glysoj_rna_XM_028337584.1		Lotjap_LotjaGi2g1v0307300.1	Lupalb_mRNA_Lalb_Chr04g0256261	Lupang_rna_XM_019572307.1	Medtru_mRNA_MtrunA17Chr5g0416151, Medtru_mRNA_MtrunA17Chr5g0416141	Mucpru_QJKJ_CR513_54098.mrna, Mucpru_QJKJ_CR513_54099.mrna	Nisbra_g4741.t1	Nissch_Nissc2099S06866	Phavul_phavu.G19833.gnm1.ann1.Phvul.002G089300.1	Pissat_Psat2g123320.1	Sesbis_QLOH_mrna.SESBI_12229, Sesbis_QLOH_mrna.SESBI_41167	Spasub_QUWT_mrna.E2542_SST05995	Tripra_Tp57577_TGAC_v2_mRNA14225.v2	Trisub_gene_TSUD_396520	Vicfab_Vfaba.Hedin2.R1.1g318880.1
N0.HOG0007819	OG0003250	n29	Abrpre_rna_XM_027490429.1	Aeseve_Ae03g04550.1	Aradur_aradu.V14167.gnm1.ann1.Aradu.T9CQ4.1	Arahyp_arahy.Tifrunner.gnm2.ann1.58XCKB.1, Arahyp_arahy.Tifrunner.gnm2.ann1.24MCIL.1	Araipa_araip.K30076.gnm1.ann1.Araip.Z3H4E.1	Casaus_Castanospermum07440_PA	Cicari_cicar.ICC4958.gnm2.ann1.Ca_19772.1	Glymax_Glyma.08G297400.1.Wm82.a2.v1, Glymax_Glyma.18G124500.1.Wm82.a2.v1	Glysoj_rna_XM_028389949.1, Glysoj_rna_XM_028358749.1		Lotjap_LotjaGi4g1v0187400.1	Lupalb_mRNA_Lalb_Chr16g0392591	Lupang_rna_XM_019567781.1	Medtru_mRNA_MtrunA17Chr8g0362301	Mucpru_QJKJ_CR513_27579.mrna	Nisbra_g10918.t1	Nissch_Nissc3304S21744	Phavul_phavu.G19833.gnm1.ann1.Phvul.003G068400.1	Pissat_Psat4g133280.1		Spasub_QUWT_mrna.E2542_SST15879	Tripra_Tp57577_TGAC_v2_mRNA34371.v2	Trisub_gene_TSUD_369630	Vicfab_Vfaba.Hedin2.R1.4g006680.1	Vigung_Vigun03g211800.1.v1.1
N0.HOG0007820	OG0003251	n1	Abrpre_rna_XM_027506693.1		Aradur_aradu.V14167.gnm1.ann1.Aradu.9K9AQ.1	Arahyp_arahy.Tifrunner.gnm2.ann1.SRGC4D.1, Arahyp_arahy.Tifrunner.gnm2.ann1.S0IMIY.1	Araipa_araip.K30076.gnm1.ann1.Araip.44M02.1	Casaus_Castanospermum17740_PA	Cicari_cicar.ICC4958.gnm2.ann1.Ca_10633.1, Cicari_cicar.ICC4958.gnm2.ann1.Ca_11993.1	Glymax_Glyma.20G008800.1.Wm82.a2.v1	Glysoj_rna_XM_028365050.1	Labpur_Lp000245g0093.1	Lotjap_LotjaGi2g1v0009500.1	Lupalb_mRNA_Lalb_Chr04g0258841	Lupang_rna_XM_019564969.1	Medtru_mRNA_MtrunA17Chr1g0162401	Mucpru_QJKJ_CR513_18041.mrna		Nissch_Nissc524371S26131	Phavul_phavu.G19833.gnm1.ann1.Phvul.003G011400.1	Pissat_Psat0s4052g0040.1		Spasub_QUWT_mrna.E2542_SST05428	Tripra_Tp57577_TGAC_v2_mRNA19249.v2	Trisub_gene_TSUD_16090	Vicfab_Vfaba.Hedin2.R1.3g179800.1	Vigung_Vigun02g011700.1.v1.1
N0.HOG0007821	OG0003251	n24	Abrpre_rna_XM_027489480.1	Aeseve_Ae03g01990.1	Aradur_aradu.V14167.gnm1.ann1.Aradu.4XD0P.1	Arahyp_arahy.Tifrunner.gnm2.ann1.9UJZ67.1, Arahyp_arahy.Tifrunner.gnm2.ann1.6T17GH.1	Araipa_araip.K30076.gnm1.ann1.Araip.W4JEB.1	Casaus_Castanospermum25347_PA	Cicari_cicar.ICC4958.gnm2.ann1.Ca_16834.1	Glymax_Glyma.02G136800.3.Wm82.a2.v1, Glymax_Glyma.07G208600.1.Wm82.a2.v1	Glysoj_rna_XM_028349569.1, Glysoj_rna_XM_028385389.1	Labpur_Lp000226g0021.1	Lotjap_LotjaGi4g1v0069700.1	Lupalb_mRNA_Lalb_Chr05g0218921	Lupang_rna_XM_019590214.1	Medtru_mRNA_MtrunA17Chr4g0045511	Mucpru_QJKJ_CR513_25887.mrna	Nisbra_g10610.t2	Nissch_Nissc593S29292, Nissch_Nissc13901S00517	Phavul_phavu.G19833.gnm1.ann1.Phvul.003G296000.1	Pissat_Psat7g120600.1	Sesbis_QLOH_mrna.SESBI_31103	Spasub_QUWT_mrna.E2542_SST16214	Tripra_Tp57577_TGAC_v2_mRNA15411.v2, Tripra_Tp57577_TGAC_v2_mRNA24364.v2	Trisub_gene_TSUD_57760, Trisub_gene_TSUD_58400	Vicfab_Vfaba.Hedin2.R1.6g119320.1	Vigung_Vigun03g183000.1.v1.1
N0.HOG0007822	OG0003252	n1	Abrpre_rna_XM_027503856.1	Aeseve_Ae05g07660.1	Aradur_aradu.V14167.gnm1.ann1.Aradu.LQ2HL.1	Arahyp_arahy.Tifrunner.gnm2.ann1.ETNK13.1	Araipa_araip.K30076.gnm1.ann1.Araip.WDW4R.1	Casaus_Castanospermum03122_PA	Cicari_cicar.ICC4958.gnm2.ann1.Ca_22716.1, Cicari_cicar.ICC4958.gnm2.ann1.Ca_22715.1	Glymax_Glyma.11G043900.1.Wm82.a2.v1, Glymax_Glyma.07G113600.1.Wm82.a2.v1	Glysoj_rna_XM_028335618.1		Lotjap_LotjaGi2g1v0413300.4	Lupalb_mRNA_Lalb_Chr16g0379081, Lupalb_mRNA_Lalb_Chr05g0213911	Lupang_rna_XM_019569004.1, Lupang_rna_XM_019589424.1	Medtru_mRNA_MtrunA17Chr5g0400691	Mucpru_QJKJ_CR513_13532.mrna	Nisbra_g16970.t1	Nissch_Nissc2699S07545		Pissat_Psat2g172840.1	Sesbis_QLOH_mrna.SESBI_18837	Spasub_QUWT_mrna.E2542_SST06993	Tripra_Tp57577_TGAC_v2_mRNA29834.v2	Trisub_gene_TSUD_413420	Vicfab_Vfaba.Hedin2.R1.1g375400.1
N0.HOG0007823	OG0003252	n26	Abrpre_rna_XM_027491929.1		Aradur_aradu.V14167.gnm1.ann1.Aradu.PWW5S.1	Arahyp_arahy.Tifrunner.gnm2.ann1.VHV9MM.2, Arahyp_arahy.Tifrunner.gnm2.ann1.3DBG0K.1	Araipa_araip.K30076.gnm1.ann1.Araip.NB53C.1	Casaus_Castanospermum14119_PA, Casaus_Castanospermum19280_PA	Cicari_cicar.ICC4958.gnm2.ann1.Ca_16096.1, Cicari_cicar.ICC4958.gnm2.ann1.Ca_16588.1	Glymax_Glyma.07G185400.1.Wm82.a2.v1, Glymax_Glyma.08G063800.1.Wm82.a2.v1	Glysoj_rna_XM_028385107.1, Glysoj_rna_XM_028387229.1	Labpur_Lp000754g0018.1	Lotjap_LotjaGi4g1v0043100.1	Lupalb_mRNA_Lalb_Chr09g0327061	Lupang_rna_XM_019565782.1	Medtru_mRNA_MtrunA17Chr4g0049321	Mucpru_QJKJ_CR513_43442.mrna	Nisbra_g10337.t1	Nissch_Nissc524853S27834	Phavul_phavu.G19833.gnm1.ann1.Phvul.002G216800.2	Pissat_Psat7g104200.1	Sesbis_QLOH_mrna.SESBI_27126	Spasub_QUWT_mrna.E2542_SST16493	Tripra_Tp57577_TGAC_v2_mRNA17476.v2	Trisub_gene_TSUD_84430	Vicfab_Vfaba.Hedin2.R1.6g103840.1	Vigung_Vigun03g121600.1.v1.1
N0.HOG0007824	OG0003253	n0	Abrpre_rna_XM_027492657.1		Aradur_aradu.V14167.gnm1.ann1.Aradu.VBY1Y.1	Arahyp_arahy.Tifrunner.gnm2.ann1.RYG47U.1, Arahyp_arahy.Tifrunner.gnm2.ann1.C8FNMN.1, Arahyp_arahy.Tifrunner.gnm2.ann1.1MNX0Y.1	Araipa_araip.K30076.gnm1.ann1.Araip.9EA3M.1		Cicari_cicar.ICC4958.gnm2.ann1.Ca_13954.1, Cicari_cicar.ICC4958.gnm2.ann1.Ca_17018.1, Cicari_cicar.ICC4958.gnm2.ann1.Ca_15962.1	Glymax_Glyma.04G208800.1.Wm82.a2.v1, Glymax_Glyma.05G171100.1.Wm82.a2.v1, Glymax_Glyma.08G129500.1.Wm82.a2.v1	Glysoj_rna_XM_028387885.1	Labpur_Lp007102g0006.1	Lotjap_LotjaGi4g1v0390800.1, Lotjap_LotjaGi1g1v0671700.1, Lotjap_LotjaGi4g1v0390900_LC.1	Lupalb_mRNA_Lalb_Chr12g0204211, Lupalb_mRNA_Lalb_Chr12g0204191, Lupalb_mRNA_Lalb_Chr07g0185621, Lupalb_mRNA_Lalb_Chr07g0190491	Lupang_rna_XM_019579549.1, Lupang_rna_XM_019607647.1	Medtru_mRNA_MtrunA17Chr2g0277291, Medtru_mRNA_MtrunA17Chr2g0287601, Medtru_mRNA_MtrunA17Chr8g0381161, Medtru_mRNA_MtrunA17Chr8g0381111, Medtru_mRNA_MtrunA17Chr8g0381141, Medtru_mRNA_MtrunA17Chr8g0381151	Mucpru_QJKJ_CR513_57499.mrna, Mucpru_QJKJ_CR513_22263.mrna		Nissch_Nissc524354S25952		Pissat_Psat7g060160.1, Pissat_Psat0s921g0280.1, Pissat_Psat0s3155g0080.1	Sesbis_QLOH_mrna.SESBI_25912, Sesbis_QLOH_mrna.SESBI_41070	Spasub_QUWT_mrna.E2542_SST17285, Spasub_QUWT_mrna.E2542_SST17286, Spasub_QUWT_mrna.E2542_SST17296	Tripra_Tp57577_TGAC_v2_mRNA36584.v2, Tripra_Tp57577_TGAC_v2_mRNA6464.v2, Tripra_Tp57577_TGAC_v2_mRNA6417.v2, Tripra_Tp57577_TGAC_v2_mRNA6432.v2, Tripra_Tp57577_TGAC_v2_mRNA6422.v2	Trisub_gene_TSUD_69450, Trisub_gene_TSUD_231230, Trisub_gene_TSUD_153660, Trisub_gene_TSUD_69430, Trisub_gene_TSUD_84910, Trisub_gene_TSUD_253900, Trisub_gene_TSUD_253910, Trisub_gene_TSUD_69420	Vicfab_Vfaba.Hedin2.R1.1g261440.1	Vigung_Vigun03g083500.1.v1.1
N0.HOG0007825	OG0003254	n0	Abrpre_rna_XM_027494655.1, Abrpre_rna_XM_027479320.1	Aeseve_Ae05g25470.1, Aeseve_Ae06g00900.1	Aradur_aradu.V14167.gnm1.ann1.Aradu.PG3K0.1, Aradur_aradu.V14167.gnm1.ann1.Aradu.GKD84.1	Arahyp_arahy.Tifrunner.gnm2.ann1.TV98JP.1, Arahyp_arahy.Tifrunner.gnm2.ann1.NU732K.1, Arahyp_arahy.Tifrunner.gnm2.ann1.6757N5.1, Arahyp_arahy.Tifrunner.gnm2.ann1.CP8RLS.1, Arahyp_arahy.Tifrunner.gnm2.ann1.PE31ZG.1	Araipa_araip.K30076.gnm1.ann1.Araip.551RZ.1, Araipa_araip.K30076.gnm1.ann1.Araip.CTQ0H.1	Casaus_Castanospermum04666_PA	Cicari_cicar.ICC4958.gnm2.ann1.Ca_06861.1, Cicari_cicar.ICC4958.gnm2.ann1.Ca_07344.1	Glymax_Glyma.07G134400.1.Wm82.a2.v1, Glymax_Glyma.18G183900.1.Wm82.a2.v1	Glysoj_rna_XM_028384512.1, Glysoj_rna_XM_028358043.1	Labpur_Lp001533g0003.1	Lotjap_LotjaGi5g1v0190800.4, Lotjap_LotjaGi1g1v0210600.1	Lupalb_mRNA_Lalb_Chr25g0289971, Lupalb_mRNA_Lalb_Chr01g0019661	Lupang_rna_XM_019588913.1, Lupang_rna_XM_019599363.1, Lupang_rna_XM_019600666.1	Medtru_mRNA_MtrunA17Chr1g0187741, Medtru_mRNA_MtrunA17Chr7g0261291	Mucpru_QJKJ_CR513_62458.mrna, Mucpru_QJKJ_CR513_54277.mrna	Nisbra_g20764.t1, Nisbra_g4939.t1, Nisbra_g18952.t1	Nissch_Nissc1499S15017, Nissch_Nissc490949S24385	Phavul_phavu.G19833.gnm1.ann1.Phvul.006G069800.1	Pissat_Psat0s1094g0200.1, Pissat_Psat0s1094g0160.1	Sesbis_QLOH_mrna.SESBI_30723, Sesbis_QLOH_mrna.SESBI_01650, Sesbis_QLOH_mrna.SESBI_05772, Sesbis_QLOH_mrna.SESBI_26835	Spasub_QUWT_mrna.E2542_SST23447, Spasub_QUWT_mrna.E2542_SST08866	Tripra_Tp57577_TGAC_v2_mRNA4795.v2, Tripra_Tp57577_TGAC_v2_mRNA4914.v2	Trisub_gene_TSUD_30870, Trisub_gene_TSUD_272710, Trisub_gene_TSUD_347710	Vicfab_Vfaba.Hedin2.R1.5g193160.1	Vigung_Vigun06g078300.1.v1.1, Vigung_Vigun09g267600.1.v1.1
N0.HOG0007826	OG0003255	n0	Abrpre_rna_XM_027497303.1, Abrpre_rna_XM_027511684.1	Aeseve_Ae09g17430.1, Aeseve_Ae06g01210.1	Aradur_aradu.V14167.gnm1.ann1.Aradu.T25QT.1	Arahyp_arahy.Tifrunner.gnm2.ann1.RZ4SVU.1, Arahyp_arahy.Tifrunner.gnm2.ann1.7AQZ6X.1	Araipa_araip.K30076.gnm1.ann1.Araip.P6G60.1	Casaus_Castanospermum11645_PA	Cicari_cicar.ICC4958.gnm2.ann1.Ca_08571.1, Cicari_cicar.ICC4958.gnm2.ann1.Ca_09219.1	Glymax_Glyma.03G166500.1.Wm82.a2.v1, Glymax_Glyma.19G167600.1.Wm82.a2.v1, Glymax_Glyma.20G085500.1.Wm82.a2.v1, Glymax_Glyma.10G134700.1.Wm82.a2.v1, Glymax_Glyma.U041700.1.Wm82.a2.v1	Glysoj_rna_XM_028369835.1, Glysoj_rna_XM_028361513.1, Glysoj_rna_XM_028365315.1, Glysoj_rna_XM_028327802.1, Glysoj_rna_XM_028327791.1	Labpur_Lp000076g0335.1	Lotjap_LotjaGi5g1v0159400.1, Lotjap_LotjaGi6g1v0008300.1	Lupalb_mRNA_Lalb_Chr06g0169481, Lupalb_mRNA_Lalb_Chr21g0312481	Lupang_rna_XM_019585550.1, Lupang_rna_XM_019606472.1, Lupang_rna_XM_019603802.1	Medtru_mRNA_MtrunA17Chr1g0186301, Medtru_mRNA_MtrunA17Chr1g0168451	Mucpru_QJKJ_CR513_60523.mrna, Mucpru_QJKJ_CR513_11974.mrna, Mucpru_QJKJ_CR513_53534.mrna	Nisbra_g20653.t1, Nisbra_g18915.t1	Nissch_Nissc8373S11384, Nissch_Nissc490949S24367	Phavul_phavu.G19833.gnm1.ann1.Phvul.001G164000.1, Phavul_phavu.G19833.gnm1.ann1.Phvul.007G270800.1	Pissat_Psat6g129920.1, Pissat_Psat6g106120.1	Sesbis_QLOH_mrna.SESBI_22767	Spasub_QUWT_mrna.E2542_SST12176, Spasub_QUWT_mrna.E2542_SST25218	Tripra_Tp57577_TGAC_v2_mRNA29815.v2, Tripra_Tp57577_TGAC_v2_mRNA24783.v2, Tripra_Tp57577_TGAC_v2_mRNA24824.v2	Trisub_gene_TSUD_27010, Trisub_gene_TSUD_18060	Vicfab_Vfaba.Hedin2.R1.3g067520.1, Vicfab_Vfaba.Hedin2.R1.3g015520.1	Vigung_Vigun01g146000.1.v1.1, Vigung_Vigun07g011100.1.v1.1, Vigung_Vigun07g011300.1.v1.1
N0.HOG0007827	OG0003256	n1	Abrpre_rna_XM_027511062.1	Aeseve_Ae02g08710.1				Casaus_Castanospermum04607_PA	Cicari_cicar.ICC4958.gnm2.ann1.Ca_08939.1	Glymax_Glyma.10G041300.1.Wm82.a2.v1, Glymax_Glyma.13G128200.1.Wm82.a2.v1	Glysoj_rna_XM_028327857.1, Glysoj_rna_XM_028342306.1	Labpur_Lp000474g0060.1	Lotjap_LotjaGi5g1v0151600.1	Lupalb_mRNA_Lalb_Chr02g0152821	Lupang_rna_XM_019577222.1	Medtru_mRNA_MtrunA17Chr1g0183041		Nisbra_g25885.t1	Nissch_Nissc1524S15162	Phavul_phavu.G19833.gnm1.ann1.Phvul.007G154500.1	Pissat_Psat6g064120.1	Sesbis_QLOH_mrna.SESBI_16981	Spasub_QUWT_mrna.E2542_SST24310		Trisub_gene_TSUD_29930	Vicfab_Vfaba.Hedin2.R1.3g056200.1	Vigung_Vigun07g089000.1.v1.1, Vigung_Vigun08g067700.1.v1.1
N0.HOG0007828	OG0003256	n23	Abrpre_rna_XM_027494941.1	Aeseve_Ae06g01490.1	Aradur_aradu.V14167.gnm1.ann1.Aradu.MP2U2.1	Arahyp_arahy.Tifrunner.gnm2.ann1.JAA05R.1, Arahyp_arahy.Tifrunner.gnm2.ann1.8YTQ3G.1	Araipa_araip.K30076.gnm1.ann1.Araip.L02B7.1	Casaus_Castanospermum11614_PA	Cicari_cicar.ICC4958.gnm2.ann1.Ca_00595.1, Cicari_cicar.ICC4958.gnm2.ann1.Ca_07434.1	Glymax_Glyma.19G170500.1.Wm82.a2.v1, Glymax_Glyma.03G169200.1.Wm82.a2.v1	Glysoj_rna_XM_028362336.1, Glysoj_rna_XM_028369869.1	Labpur_Lp000076g0362.1	Lotjap_LotjaGi1g1v0701800.1	Lupalb_mRNA_Lalb_Chr01g0019461, Lupalb_mRNA_Lalb_Chr20g0113421	Lupang_rna_XM_019601230.1, Lupang_rna_XM_019570497.1	Medtru_mRNA_MtrunA17Chr7g0262521	Mucpru_QJKJ_CR513_26759.mrna	Nisbra_g18253.t1	Nissch_Nissc266120S19742	Phavul_phavu.G19833.gnm1.ann1.Phvul.001G167700.1	Pissat_Psat3g053000.1	Sesbis_QLOH_mrna.SESBI_50717	Spasub_QUWT_mrna.E2542_SST12143, Spasub_QUWT_mrna.E2542_SST12142	Tripra_Tp57577_TGAC_v2_mRNA31904.v2	Trisub_gene_TSUD_336050	Vicfab_Vfaba.Hedin2.R1.5g129200.3	Vigung_Vigun01g149300.1.v1.1
N0.HOG0007829	OG0003257	n0	Abrpre_rna_XM_027495854.1, Abrpre_rna_XM_027509725.1	Aeseve_Ae06g01530.1, Aeseve_Ae01g10760.1	Aradur_aradu.V14167.gnm1.ann1.Aradu.IPP1D.1, Aradur_aradu.V14167.gnm1.ann1.Aradu.B4GBB.1	Arahyp_arahy.Tifrunner.gnm2.ann1.TN6DUA.1, Arahyp_arahy.Tifrunner.gnm2.ann1.QW0L8Q.1, Arahyp_arahy.Tifrunner.gnm2.ann1.HB1P9N.1, Arahyp_arahy.Tifrunner.gnm2.ann1.PI6GK2.1, Arahyp_arahy.Tifrunner.gnm2.ann1.110G34.1, Arahyp_arahy.Tifrunner.gnm2.ann1.DHZ2RQ.1	Araipa_araip.K30076.gnm1.ann1.Araip.PQA29.1, Araipa_araip.K30076.gnm1.ann1.Araip.S2EYP.1, Araipa_araip.K30076.gnm1.ann1.Araip.65K58.1	Casaus_Castanospermum04597_PA, Casaus_Castanospermum11607_PA	Cicari_cicar.ICC4958.gnm2.ann1.Ca_07440.1, Cicari_cicar.ICC4958.gnm2.ann1.Ca_08933.1	Glymax_Glyma.10G042100.1.Wm82.a2.v1, Glymax_Glyma.13G129500.1.Wm82.a2.v1, Glymax_Glyma.13G129400.1.Wm82.a2.v1, Glymax_Glyma.10G042000.1.Wm82.a2.v1	Glysoj_rna_XM_028327695.1, Glysoj_rna_XM_028340135.1, Glysoj_rna_XM_028339815.1	Labpur_Lp000572g0009.1	Lotjap_LotjaGi5g1v0150700.1	Lupalb_mRNA_Lalb_Chr25g0289731, Lupalb_mRNA_Lalb_Chr02g0152921, Lupalb_mRNA_Lalb_Chr06g0170911, Lupalb_mRNA_Lalb_Chr21g0314191	Lupang_rna_XM_019588868.1, Lupang_rna_XM_019574043.1, Lupang_rna_XM_019567244.1, Lupang_rna_XM_019606666.1	Medtru_mRNA_MtrunA17Chr7g0262621, Medtru_mRNA_MtrunA17Chr1g0182931	Mucpru_QJKJ_CR513_32474.mrna	Nisbra_g18247.t1, Nisbra_g25871.t1	Nissch_Nissc266120S07489, Nissch_Nissc1524S15167	Phavul_phavu.G19833.gnm1.ann1.Phvul.007G155500.1, Phavul_phavu.G19833.gnm1.ann1.Phvul.008G133700.1	Pissat_Psat6g065160.1	Sesbis_QLOH_mrna.SESBI_16994	Spasub_QUWT_mrna.E2542_SST12135, Spasub_QUWT_mrna.E2542_SST24325	Tripra_Tp57577_TGAC_v2_mRNA21315.v2	Trisub_gene_TSUD_335970, Trisub_gene_TSUD_396090	Vicfab_Vfaba.Hedin2.R1.3g055800.1	Vigung_Vigun07g087900.1.v1.1, Vigung_Vigun07g005100.1.v1.1
N0.HOG0007830	OG0003258	n1	Abrpre_rna_XM_027508384.1	Aeseve_Ae02g10890.1	Aradur_aradu.V14167.gnm1.ann1.Aradu.F801K.1	Arahyp_arahy.Tifrunner.gnm2.ann1.73DRY2.1, Arahyp_arahy.Tifrunner.gnm2.ann1.CB4TML.1	Araipa_araip.K30076.gnm1.ann1.Araip.UDC3Q.1	Casaus_Castanospermum04593_PA	Cicari_cicar.ICC4958.gnm2.ann1.Ca_08928.1	Glymax_Glyma.10G042600.1.Wm82.a2.v1, Glymax_Glyma.13G130000.1.Wm82.a2.v1	Glysoj_rna_XM_028326697.1, Glysoj_rna_XM_028341857.1		Lotjap_LotjaGi5g1v0149400.6	Lupalb_mRNA_Lalb_Chr02g0152941	Lupang_rna_XM_019574034.1	Medtru_mRNA_MtrunA17Chr1g0182801	Mucpru_QJKJ_CR513_57325.mrna		Nissch_Nissc1437S14753	Phavul_phavu.G19833.gnm1.ann1.Phvul.007G156100.1	Pissat_Psat6g064880.1	Sesbis_QLOH_mrna.SESBI_17000	Spasub_QUWT_mrna.E2542_SST24332	Tripra_Tp57577_TGAC_v2_mRNA37014.v2		Vicfab_Vfaba.Hedin2.R1.3g055480.1	Vigung_Vigun07g087300.1.v1.1
N0.HOG0007831	OG0003258	n25	Abrpre_rna_XM_027494802.1	Aeseve_Ae06g01570.1	Aradur_aradu.V14167.gnm1.ann1.Aradu.5Y3NY.1	Arahyp_arahy.Tifrunner.gnm2.ann1.EIAU9G.1, Arahyp_arahy.Tifrunner.gnm2.ann1.PFSA3S.1	Araipa_araip.K30076.gnm1.ann1.Araip.N90NP.1	Casaus_Castanospermum10244_PA	Cicari_cicar.ICC4958.gnm2.ann1.Ca_07444.1	Glymax_Glyma.19G171200.1.Wm82.a2.v1, Glymax_Glyma.03G170000.1.Wm82.a2.v1	Glysoj_rna_XM_028363269.1, Glysoj_rna_XM_028369889.1	Labpur_Lp000076g0369.1	Lotjap_LotjaGi1g1v0700900.1	Lupalb_mRNA_Lalb_Chr25g0289711, Lupalb_mRNA_Lalb_Chr20g0113361	Lupang_rna_XM_019588860.1, Lupang_rna_XM_019599013.1	Medtru_mRNA_MtrunA17Chr7g0262651	Mucpru_QJKJ_CR513_10430.mrna	Nisbra_g18243.t1	Nissch_Nissc266120S19737	Phavul_phavu.G19833.gnm1.ann1.Phvul.001G168400.1	Pissat_Psat3g050160.1	Sesbis_QLOH_mrna.SESBI_40135	Spasub_QUWT_mrna.E2542_SST12130	Tripra_Tp57577_TGAC_v2_mRNA7812.v2	Trisub_gene_TSUD_335930	Vicfab_Vfaba.Hedin2.R1.5g129920.2	Vigung_Vigun01g150000.1.v1.1
N0.HOG0007832	OG0003259	n1						Casaus_Castanospermum09461_PA	Cicari_cicar.ICC4958.gnm2.ann1.Ca_08918.1	Glymax_Glyma.13G132000.1.Wm82.a2.v1, Glymax_Glyma.10G044400.1.Wm82.a2.v1	Glysoj_rna_XM_028328487.1	Labpur_Lp006293g0004.1	Lotjap_LotjaGi5g1v0069000.1	Lupalb_mRNA_Lalb_Chr21g0314341, Lupalb_mRNA_Lalb_Chr06g0171041, Lupalb_mRNA_Lalb_Chr02g0153081	Lupang_rna_XM_019605549.1, Lupang_rna_XM_019585405.1, Lupang_rna_XM_019575247.1	Medtru_mRNA_MtrunA17Chr1g0182381	Mucpru_QJKJ_CR513_08601.mrna			Phavul_phavu.G19833.gnm1.ann1.Phvul.007G158100.1	Pissat_Psat6g067720.1	Sesbis_QLOH_mrna.SESBI_17029, Sesbis_QLOH_mrna.SESBI_36755	Spasub_QUWT_mrna.E2542_SST24351	Tripra_Tp57577_TGAC_v2_mRNA26878.v2	Trisub_gene_TSUD_29560	Vicfab_Vfaba.Hedin2.R1.3g054440.1	Vigung_Vigun07g085100.1.v1.1
N0.HOG0007833	OG0003259	n24	Abrpre_rna_XM_027493886.1	Aeseve_Ae06g01790.1	Aradur_aradu.V14167.gnm1.ann1.Aradu.0H53T.1	Arahyp_arahy.Tifrunner.gnm2.ann1.TQP87P.3, Arahyp_arahy.Tifrunner.gnm2.ann1.72TEPU.1	Araipa_araip.K30076.gnm1.ann1.Araip.MGX9U.1	Casaus_Castanospermum10265_PA	Cicari_cicar.ICC4958.gnm2.ann1.Ca_07461.1	Glymax_Glyma.19G173300.1.Wm82.a2.v1, Glymax_Glyma.03G172400.1.Wm82.a2.v1	Glysoj_rna_XM_028363479.1, Glysoj_rna_XM_028369914.1	Labpur_Lp000076g0380.1	Lotjap_LotjaGi1g1v0698600.1	Lupalb_mRNA_Lalb_Chr20g0113171, Lupalb_mRNA_Lalb_Chr25g0289551	Lupang_rna_XM_019570438.1, Lupang_rna_XM_019588847.1	Medtru_mRNA_MtrunA17Chr7g0263011	Mucpru_QJKJ_CR513_11703.mrna	Nisbra_g18872.t1	Nissch_Nissc528543S03761	Phavul_phavu.G19833.gnm1.ann1.Phvul.001G170100.1	Pissat_Psat3g048840.2		Spasub_QUWT_mrna.E2542_SST30203, Spasub_QUWT_mrna.E2542_SST12107	Tripra_Tp57577_TGAC_v2_mRNA22189.v2	Trisub_gene_TSUD_336900	Vicfab_Vfaba.Hedin2.R1.5g131520.1	Vigung_Vigun01g151000.1.v1.1, Vigung_Vigun01g152500.1.v1.1
N0.HOG0007834	OG0003260	n1	Abrpre_rna_XM_027494906.1	Aeseve_Ae06g02500.1	Aradur_aradu.V14167.gnm1.ann1.Aradu.W3ELN.1	Arahyp_arahy.Tifrunner.gnm2.ann1.8GSN0E.1, Arahyp_arahy.Tifrunner.gnm2.ann1.VIK0YT.1	Araipa_araip.K30076.gnm1.ann1.Araip.L3N8P.1	Casaus_Castanospermum24509_PA		Glymax_Glyma.19G180900.1.Wm82.a2.v1, Glymax_Glyma.03G180200.1.Wm82.a2.v1	Glysoj_rna_XM_028361636.1, Glysoj_rna_XM_028370034.1	Labpur_Lp000076g0430.1		Lupalb_mRNA_Lalb_Chr01g0018891, Lupalb_mRNA_Lalb_Chr20g0112751, Lupalb_mRNA_Lalb_Chr01g0013641, Lupalb_mRNA_Lalb_Chr13g0293871	Lupang_rna_XM_019600540.1, Lupang_rna_XM_019577737.1, Lupang_rna_XM_019570692.1		Mucpru_QJKJ_CR513_27908.mrna	Nisbra_g18307.t1	Nissch_Nissc266120S19712			Sesbis_QLOH_mrna.SESBI_00005, Sesbis_QLOH_mrna.SESBI_32921	Spasub_QUWT_mrna.E2542_SST12013
N0.HOG0007835	OG0003260	n25	Abrpre_rna_XM_027509221.1	Aeseve_Ae02g22840.1	Aradur_aradu.V14167.gnm1.ann1.Aradu.N1U0V.1	Arahyp_arahy.Tifrunner.gnm2.ann1.HZCM81.1, Arahyp_arahy.Tifrunner.gnm2.ann1.A59EXP.1, Arahyp_arahy.Tifrunner.gnm2.ann1.UIUY7Y.1, Arahyp_arahy.Tifrunner.gnm2.ann1.DIL2CF.1	Araipa_araip.K30076.gnm1.ann1.Araip.JI6RH.1	Casaus_Castanospermum09542_PA	Cicari_cicar.ICC4958.gnm2.ann1.Ca_11116.1	Glymax_Glyma.13G139200.1.Wm82.a2.v1, Glymax_Glyma.10G051800.1.Wm82.a2.v1	Glysoj_rna_XM_028342453.1, Glysoj_rna_XM_028326869.1	Labpur_Lp000379g0006.1	Lotjap_LotjaGi5g1v0077300.2		Lupang_rna_XM_019586873.1, Lupang_rna_XM_019576726.1	Medtru_mRNA_MtrunA17Chr1g0181371	Mucpru_QJKJ_CR513_47741.mrna	Nisbra_g22714.t1	Nissch_Nissc2738S19994	Phavul_phavu.G19833.gnm1.ann1.Phvul.007G221300.1	Pissat_Psat6g070760.1	Sesbis_QLOH_mrna.SESBI_31071, Sesbis_QLOH_mrna.SESBI_39759	Spasub_QUWT_mrna.E2542_SST24433		Trisub_gene_TSUD_406990	Vicfab_Vfaba.Hedin2.R1.3g050040.1	Vigung_Vigun07g069500.1.v1.1
N0.HOG0007836	OG0003261	n0	Abrpre_rna_XM_027509665.1, Abrpre_rna_XM_027496641.1	Aeseve_Ae02g21840.1, Aeseve_Ae06g03400.1	Aradur_aradu.V14167.gnm1.ann1.Aradu.7Z02Q.1	Arahyp_arahy.Tifrunner.gnm2.ann1.YPGZ9D.1, Arahyp_arahy.Tifrunner.gnm2.ann1.490CYA.1, Arahyp_arahy.Tifrunner.gnm2.ann1.H2EMZS.1, Arahyp_arahy.Tifrunner.gnm2.ann1.BP98XH.1	Araipa_araip.K30076.gnm1.ann1.Araip.Y0ZFX.1, Araipa_araip.K30076.gnm1.ann1.Araip.KJN39.1	Casaus_Castanospermum06938_PA	Cicari_cicar.ICC4958.gnm2.ann1.Ca_11768.1, Cicari_cicar.ICC4958.gnm2.ann1.Ca_07816.1, Cicari_cicar.ICC4958.gnm2.ann1.Ca_07910.1	Glymax_Glyma.10G065200.1.Wm82.a2.v1, Glymax_Glyma.13G150000.1.Wm82.a2.v1, Glymax_Glyma.19G190200.1.Wm82.a2.v1, Glymax_Glyma.09G049000.1.Wm82.a2.v1, Glymax_Glyma.03G189800.1.Wm82.a2.v1	Glysoj_rna_XM_028327382.1, Glysoj_rna_XM_028339788.1, Glysoj_rna_XM_028360063.1, Glysoj_rna_XM_028370141.1	Labpur_Lp005349g0007.1, Labpur_Lp000816g0012.1	Lotjap_LotjaGi5g1v0090000.1, Lotjap_LotjaGi1g1v0681300.1	Lupalb_mRNA_Lalb_Chr21g0315381, Lupalb_mRNA_Lalb_Chr01g0018391	Lupang_rna_XM_019562201.1, Lupang_rna_XM_019561826.1, Lupang_rna_XM_019601292.1	Medtru_mRNA_MtrunA17Chr1g0179521, Medtru_mRNA_MtrunA17Chr7g0265601	Mucpru_QJKJ_CR513_24307.mrna, Mucpru_QJKJ_CR513_16287.mrna	Nisbra_g22596.t1, Nisbra_g18395.t1	Nissch_Nissc2738S20019, Nissch_Nissc9931S11910	Phavul_phavu.G19833.gnm1.ann1.Phvul.007G224300.1, Phavul_phavu.G19833.gnm1.ann1.Phvul.001G185400.1	Pissat_Psat6g074400.1, Pissat_Psat3g036480.1	Sesbis_QLOH_mrna.SESBI_47353	Spasub_QUWT_mrna.E2542_SST24561, Spasub_QUWT_mrna.E2542_SST11905	Tripra_Tp57577_TGAC_v2_mRNA5881.v2, Tripra_Tp57577_TGAC_v2_mRNA32357.v2	Trisub_gene_TSUD_22920, Trisub_gene_TSUD_338790	Vicfab_Vfaba.Hedin2.R1.3g045400.1	Vigung_Vigun07g065700.1.v1.1, Vigung_Vigun01g168300.1.v1.1
N0.HOG0007837	OG0003262	n0	Abrpre_rna_XM_027494458.1, Abrpre_rna_XM_027509056.1	Aeseve_Ae02g21610.1	Aradur_aradu.V14167.gnm1.ann1.Aradu.NK4N0.1, Aradur_aradu.V14167.gnm1.ann1.Aradu.0QN5D.1	Arahyp_arahy.Tifrunner.gnm2.ann1.SS6TN5.1, Arahyp_arahy.Tifrunner.gnm2.ann1.3D2TC1.2, Arahyp_arahy.Tifrunner.gnm2.ann1.2883QL.1, Arahyp_arahy.Tifrunner.gnm2.ann1.W27D8N.1	Araipa_araip.K30076.gnm1.ann1.Araip.9M8Z9.1, Araipa_araip.K30076.gnm1.ann1.Araip.FDR3N.1	Casaus_Castanospermum02471_PA	Cicari_cicar.ICC4958.gnm2.ann1.Ca_24472.1, Cicari_cicar.ICC4958.gnm2.ann1.Ca_29310.1, Cicari_cicar.ICC4958.gnm2.ann1.Ca_11169.1	Glymax_Glyma.03G193000.1.Wm82.a2.v1, Glymax_Glyma.19G193100.3.Wm82.a2.v1, Glymax_Glyma.10G067400.1.Wm82.a2.v1, Glymax_Glyma.11G209000.1.Wm82.a2.v1	Glysoj_rna_XM_028370189.1, Glysoj_rna_XM_028359984.1, Glysoj_rna_XM_028329744.1, Glysoj_rna_XM_028341939.1	Labpur_Lp000414g0017.1, Labpur_Lp000183g0021.1	Lotjap_LotjaGi1g1v0678200.1, Lotjap_LotjaGi5g1v0092500.1	Lupalb_mRNA_Lalb_Chr21g0315561, Lupalb_mRNA_Lalb_Chr21g0315571	Lupang_rna_XM_019587432.1, Lupang_rna_XM_019573132.1, Lupang_rna_XM_019597742.1	Medtru_mRNA_MtrunA17Chr7g0266031, Medtru_mRNA_MtrunA17Chr1g0179101	Mucpru_QJKJ_CR513_06930.mrna, Mucpru_QJKJ_CR513_52458.mrna	Nisbra_g18428.t1, Nisbra_g22576.t1	Nissch_Nissc25746S19215	Phavul_phavu.G19833.gnm1.ann1.Phvul.001G188100.1, Phavul_phavu.G19833.gnm1.ann1.Phvul.007G222100.1	Pissat_Psat3g034760.1, Pissat_Psat0s570g0080.1	Sesbis_QLOH_mrna.SESBI_15448, Sesbis_QLOH_mrna.SESBI_15074	Spasub_QUWT_mrna.E2542_SST11871, Spasub_QUWT_mrna.E2542_SST24585	Tripra_Tp57577_TGAC_v2_mRNA20228.v2, Tripra_Tp57577_TGAC_v2_mRNA5892.v2	Trisub_gene_TSUD_339270, Trisub_gene_TSUD_22630	Vicfab_Vfaba.Hedin2.R1.5g148040.1, Vicfab_Vfaba.Hedin2.R1.3g047560.1	Vigung_Vigun01g171700.1.v1.1, Vigung_Vigun07g068600.1.v1.1
N0.HOG0007838	OG0003263	n1	Abrpre_rna_XM_027495120.1	Aeseve_Ae06g04770.1	Aradur_aradu.V14167.gnm1.ann1.Aradu.YE2F8.1	Arahyp_arahy.Tifrunner.gnm2.ann1.HITK0G.1, Arahyp_arahy.Tifrunner.gnm2.ann1.RS70VX.1	Araipa_araip.K30076.gnm1.ann1.Araip.0NP64.1	Casaus_Castanospermum02354_PA	Cicari_cicar.ICC4958.gnm2.ann1.Ca_07915.1	Glymax_Glyma.03G203000.1.Wm82.a2.v1, Glymax_Glyma.19G200800.1.Wm82.a2.v1	Glysoj_rna_XM_028370317.1, Glysoj_rna_XM_028360159.1		Lotjap_LotjaGi1g1v0738200.1	Lupalb_mRNA_Lalb_Chr01g0017821, Lupalb_mRNA_Lalb_Chr25g0287931	Lupang_rna_XM_019599941.1, Lupang_rna_XM_019588652.1	Medtru_mRNA_MtrunA17Chr7g0267581	Mucpru_QJKJ_CR513_61134.mrna	Nisbra_g18537.t1	Nissch_Nissc8054S36036	Phavul_phavu.G19833.gnm1.ann1.Phvul.001G196800.1	Pissat_Psat3g028240.1	Sesbis_QLOH_mrna.SESBI_47215, Sesbis_QLOH_mrna.SESBI_47216	Spasub_QUWT_mrna.E2542_SST11761	Tripra_Tp57577_TGAC_v2_mRNA32348.v2	Trisub_gene_TSUD_340630	Vicfab_Vfaba.Hedin2.R1.5g154600.1	Vigung_Vigun01g181100.1.v1.1
N0.HOG0007839	OG0003263	n30	Abrpre_rna_XM_027510739.1	Aeseve_Ae02g20410.1		Arahyp_arahy.Tifrunner.gnm2.ann1.EWBI0W.1, Arahyp_arahy.Tifrunner.gnm2.ann1.WXE8TN.1	Araipa_araip.K30076.gnm1.ann1.Araip.N5YD6.1	Casaus_Castanospermum26036_PA		Glymax_Glyma.10G082800.4.Wm82.a2.v1, Glymax_Glyma.02G195000.9.Wm82.a2.v1	Glysoj_rna_XM_028327307.1, Glysoj_rna_XM_028355062.1	Labpur_Lp193775g0103.1	Lotjap_LotjaGi5g1v0106700.1	Lupalb_mRNA_Lalb_Chr02g0154401	Lupang_rna_XM_019573922.1	Medtru_mRNA_MtrunA17Chr1g0177091	Mucpru_QJKJ_CR513_34047.mrna	Nisbra_g22463.t2	Nissch_Nissc4258S23401	Phavul_phavu.G19833.gnm1.ann1.Phvul.007G267100.1	Pissat_Psat6g092920.2		Spasub_QUWT_mrna.E2542_SST24700	Tripra_Tp57577_TGAC_v2_mRNA26199.v2	Trisub_gene_TSUD_21700	Vicfab_Vfaba.Hedin2.R1.3g036280.1	Vigung_Vigun07g017800.1.v1.1
N0.HOG0007840	OG0003264	n1	Abrpre_rna_XM_027512201.1	Aeseve_Ae02g05800.1		Arahyp_arahy.Tifrunner.gnm2.ann1.Q37X17.1, Arahyp_arahy.Tifrunner.gnm2.ann1.H1EMIC.1		Casaus_Castanospermum14340_PA	Cicari_cicar.ICC4958.gnm2.ann1.Ca_09925.1, Cicari_cicar.ICC4958.gnm2.ann1.Ca_09992.1	Glymax_Glyma.02G151900.1.Wm82.a2.v1, Glymax_Glyma.10G022300.2.Wm82.a2.v1	Glysoj_rna_XM_028330661.1, Glysoj_rna_XM_028328066.1	Labpur_Lp193776g0044.1	Lotjap_LotjaGi5g1v0261300.1	Lupalb_mRNA_Lalb_Chr21g0306691, Lupalb_mRNA_Lalb_Chr02g0143041	Lupang_rna_XM_019597105.1, Lupang_rna_XM_019573360.1	Medtru_mRNA_MtrunA17Chr1g0192951	Mucpru_QJKJ_CR513_26727.mrna	Nisbra_g22295.t1	Nissch_Nissc8077S11318	Phavul_phavu.G19833.gnm1.ann1.Phvul.007G167000.1	Pissat_Psat6g168080.1	Sesbis_QLOH_mrna.SESBI_04660, Sesbis_QLOH_mrna.SESBI_47946	Spasub_QUWT_mrna.E2542_SST24086			Vicfab_Vfaba.Hedin2.R1.3g103480.1	Vigung_Vigun07g115500.1.v1.1
N0.HOG0007841	OG0003264	n28	Abrpre_rna_XM_027493577.1	Aeseve_Ae06g05300.1	Aradur_aradu.V14167.gnm1.ann1.Aradu.N022Y.1	Arahyp_arahy.Tifrunner.gnm2.ann1.0LJ8PX.1	Araipa_araip.K30076.gnm1.ann1.Araip.IJU2R.1	Casaus_Castanospermum22561_PA	Cicari_cicar.ICC4958.gnm2.ann1.Ca_07758.1	Glymax_Glyma.03G208400.1.Wm82.a2.v1, Glymax_Glyma.19G205600.1.Wm82.a2.v1	Glysoj_rna_XM_028367903.1, Glysoj_rna_XM_028361951.1	Labpur_Lp000414g0138.1	Lotjap_LotjaGi1g1v0744000.1	Lupalb_mRNA_Lalb_Chr04g0259681, Lupalb_mRNA_Lalb_Chr18g0047521	Lupang_rna_XM_019562207.1, Lupang_rna_XM_019563881.1	Medtru_mRNA_MtrunA17Chr7g0268541	Mucpru_QJKJ_CR513_38734.mrna			Phavul_phavu.G19833.gnm1.ann1.Phvul.001G201500.1	Pissat_Psat3g025200.1	Sesbis_QLOH_mrna.SESBI_35550	Spasub_QUWT_mrna.E2542_SST11694	Tripra_Tp57577_TGAC_v2_mRNA33382.v2	Trisub_gene_TSUD_341460	Vicfab_Vfaba.Hedin2.R1.5g158720.1	Vigung_Vigun01g185700.1.v1.1
N0.HOG0007842	OG0003265	n0	Abrpre_rna_XM_027507371.1, Abrpre_rna_XM_027496969.1	Aeseve_Ae06g06670.1	Aradur_aradu.V14167.gnm1.ann1.Aradu.MX3T7.1, Aradur_aradu.V14167.gnm1.ann1.Aradu.E8T0I.1	Arahyp_arahy.Tifrunner.gnm2.ann1.WF8RVZ.1, Arahyp_arahy.Tifrunner.gnm2.ann1.GWA1LV.1, Arahyp_arahy.Tifrunner.gnm2.ann1.L7YJN9.1, Arahyp_arahy.Tifrunner.gnm2.ann1.4I2ZCD.1	Araipa_araip.K30076.gnm1.ann1.Araip.Q260M.1, Araipa_araip.K30076.gnm1.ann1.Araip.X00H7.1	Casaus_Castanospermum15670_PA	Cicari_cicar.ICC4958.gnm2.ann1.Ca_09812.1, Cicari_cicar.ICC4958.gnm2.ann1.Ca_09915.1	Glymax_Glyma.02G010500.1.Wm82.a2.v1, Glymax_Glyma.10G010900.1.Wm82.a2.v1, Glymax_Glyma.19G218200.1.Wm82.a2.v1, Glymax_Glyma.03G221200.1.Wm82.a2.v1	Glysoj_rna_XM_028336810.1, Glysoj_rna_XM_028327377.1, Glysoj_rna_XM_028361723.1, Glysoj_rna_XM_028370542.1	Labpur_Lp001628g0008.1, Labpur_Lp000546g0141.1	Lotjap_LotjaGi1g1v0757600.2, Lotjap_LotjaGi5g1v0242600.1	Lupalb_mRNA_Lalb_Chr18g0046561, Lupalb_mRNA_Lalb_Chr04g0260021	Lupang_rna_XM_019563934.1, Lupang_rna_XM_019580447.1	Medtru_mRNA_MtrunA17Chr3g0099251, Medtru_mRNA_MtrunA17Chr4g0044491, Medtru_mRNA_MtrunA17Chr1g0194381	Mucpru_QJKJ_CR513_60159.mrna, Mucpru_QJKJ_CR513_39313.mrna	Nisbra_g8759.t1, Nisbra_g18744.t1	Nissch_Nissc1894S17009, Nissch_Nissc1512S15128	Phavul_phavu.G19833.gnm1.ann1.Phvul.001G214700.1	Pissat_Psat6g160840.1	Sesbis_QLOH_mrna.SESBI_10992, Sesbis_QLOH_mrna.SESBI_31411, Sesbis_QLOH_mrna.SESBI_20275, Sesbis_QLOH_mrna.SESBI_35095	Spasub_QUWT_mrna.E2542_SST23960, Spasub_QUWT_mrna.E2542_SST11541	Tripra_Tp57577_TGAC_v2_mRNA33149.v2, Tripra_Tp57577_TGAC_v2_mRNA2798.v2, Tripra_Tp57577_TGAC_v2_mRNA28784.v2	Trisub_gene_TSUD_143770, Trisub_gene_TSUD_134380	Vicfab_Vfaba.Hedin2.R1.3g097480.1	Vigung_Vigun07g127600.1.v1.1, Vigung_Vigun01g198900.1.v1.1
N0.HOG0007843	OG0003266	n1	Abrpre_rna_XM_027509776.1		Aradur_aradu.V14167.gnm1.ann1.Aradu.RV6BG.1	Arahyp_arahy.Tifrunner.gnm2.ann1.SLB1RJ.1, Arahyp_arahy.Tifrunner.gnm2.ann1.B59APE.1	Araipa_araip.K30076.gnm1.ann1.Araip.IWB76.1	Casaus_Castanospermum14807_PA		Glymax_Glyma.02G007600.1.Wm82.a2.v1, Glymax_Glyma.10G138100.3.Wm82.a2.v1	Glysoj_rna_XM_028336461.1, Glysoj_rna_XM_028367252.1, Glysoj_rna_XM_028329531.1	Labpur_Lp000656g0020.1	Lotjap_LotjaGi5g1v0237800.1	Lupalb_mRNA_Lalb_Chr02g0147161	Lupang_rna_XM_019572374.1	Medtru_mRNA_MtrunA17Chr1g0193961, Medtru_mRNA_MtrunA17Chr2g0319881	Mucpru_QJKJ_CR513_46152.mrna	Nisbra_g8643.t1	Nissch_Nissc5662S28957	Phavul_phavu.G19833.gnm1.ann1.Phvul.007G209200.1	Pissat_Psat6g158880.1	Sesbis_QLOH_mrna.SESBI_10944	Spasub_QUWT_mrna.E2542_SST23925	Tripra_Tp57577_TGAC_v2_mRNA3132.v2		Vicfab_Vfaba.Hedin2.R1.3g094720.1	Vigung_Vigun07g131300.1.v1.1
N0.HOG0007844	OG0003266	n27	Abrpre_rna_XM_027493104.1	Aeseve_Ae06g07000.1	Aradur_aradu.V14167.gnm1.ann1.Aradu.7C6M7.1	Arahyp_arahy.Tifrunner.gnm2.ann1.S2JVKY.1, Arahyp_arahy.Tifrunner.gnm2.ann1.H21F5W.1	Araipa_araip.K30076.gnm1.ann1.Araip.3X8WE.1	Casaus_Castanospermum24749_PA	Cicari_cicar.ICC4958.gnm2.ann1.Ca_07177.1	Glymax_Glyma.19G221600.1.Wm82.a2.v1, Glymax_Glyma.03G224600.1.Wm82.a2.v1	Glysoj_rna_XM_028360177.1, Glysoj_rna_XM_028370584.1	Labpur_Lp000546g0110.1	Lotjap_LotjaGi1g1v0754500.1	Lupalb_mRNA_Lalb_Chr04g0260221, Lupalb_mRNA_Lalb_Chr15g0077881	Lupang_rna_XM_019566791.1, Lupang_rna_XM_019585115.1	Medtru_mRNA_MtrunA17Chr7g0270821		Nisbra_g18786.t1	Nissch_Nissc528543S28502	Phavul_phavu.G19833.gnm1.ann1.Phvul.001G218400.1	Pissat_Psat3g016600.1	Sesbis_QLOH_mrna.SESBI_35058	Spasub_QUWT_mrna.E2542_SST11497	Tripra_Tp57577_TGAC_v2_mRNA2529.v2		Vicfab_Vfaba.Hedin2.R1.5g170520.1	Vigung_Vigun01g202700.1.v1.1
N0.HOG0007845	OG0003267	n1	Abrpre_rna_XM_027511730.1		Aradur_aradu.V14167.gnm1.ann1.Aradu.30RPU.1	Arahyp_arahy.Tifrunner.gnm2.ann1.IX0GML.1, Arahyp_arahy.Tifrunner.gnm2.ann1.JGMV5U.1	Araipa_araip.K30076.gnm1.ann1.Araip.07BW1.1	Casaus_Castanospermum14797_PA	Cicari_cicar.ICC4958.gnm2.ann1.Ca_08204.1	Glymax_Glyma.10G139000.1.Wm82.a2.v1, Glymax_Glyma.02G006800.1.Wm82.a2.v1	Glysoj_rna_XM_028329562.1, Glysoj_rna_XM_028336370.1		Lotjap_LotjaGi5g1v0237000.2	Lupalb_mRNA_Lalb_Chr06g0167141, Lupalb_mRNA_Lalb_Chr02g0147231	Lupang_rna_XM_019585709.1, Lupang_rna_XM_019572338.1	Medtru_mRNA_MtrunA17Chr1g0193801	Mucpru_QJKJ_CR513_36647.mrna	Nisbra_g8593.t1	Nissch_Nissc1353S33168	Phavul_phavu.G19833.gnm1.ann1.Phvul.007G208400.1	Pissat_Psat6g158000.1	Sesbis_QLOH_mrna.SESBI_10934, Sesbis_QLOH_mrna.SESBI_31473	Spasub_QUWT_mrna.E2542_SST23915	Tripra_Tp57577_TGAC_v2_mRNA3123.v2		Vicfab_Vfaba.Hedin2.R1.3g095120.1	Vigung_Vigun07g132100.1.v1.1
N0.HOG0007846	OG0003267	n28	Abrpre_rna_XM_027493330.1	Aeseve_Ae06g07070.1	Aradur_aradu.V14167.gnm1.ann1.Aradu.IFP6S.1	Arahyp_arahy.Tifrunner.gnm2.ann1.WSM8QM.1, Arahyp_arahy.Tifrunner.gnm2.ann1.S8NMKG.1	Araipa_araip.K30076.gnm1.ann1.Araip.EMV9L.1	Casaus_Castanospermum24741_PA	Cicari_cicar.ICC4958.gnm2.ann1.Ca_07183.1	Glymax_Glyma.03G225200.1.Wm82.a2.v1, Glymax_Glyma.19G222200.1.Wm82.a2.v1	Glysoj_rna_XM_028370593.1, Glysoj_rna_XM_028361055.1	Labpur_Lp000546g0104.1	Lotjap_LotjaGi1g1v0753800.7	Lupalb_mRNA_Lalb_Chr15g0077861	Lupang_rna_XM_019585111.1	Medtru_mRNA_MtrunA17Chr7g0270891	Mucpru_QJKJ_CR513_37960.mrna	Nisbra_g18794.t1	Nissch_Nissc528543S28500	Phavul_phavu.G19833.gnm1.ann1.Phvul.001G219000.1	Pissat_Psat0s581g0040.2		Spasub_QUWT_mrna.E2542_SST11491	Tripra_Tp57577_TGAC_v2_mRNA8661.v2	Trisub_gene_TSUD_343570	Vicfab_Vfaba.Hedin2.R1.5g170920.1	Vigung_Vigun01g203300.1.v1.1
N0.HOG0007847	OG0003268	n1	Abrpre_rna_XM_027508687.1	Aeseve_Ae01g13680.1	Aradur_aradu.V14167.gnm1.ann1.Aradu.FK3YK.1	Arahyp_arahy.Tifrunner.gnm2.ann1.5N61PX.1, Arahyp_arahy.Tifrunner.gnm2.ann1.QUP57E.1	Araipa_araip.K30076.gnm1.ann1.Araip.GAB7J.1	Casaus_Castanospermum01376_PA		Glymax_Glyma.10G145000.1.Wm82.a2.v1, Glymax_Glyma.20G094100.1.Wm82.a2.v1	Glysoj_rna_XM_028328157.1, Glysoj_rna_XM_028365536.1	Labpur_Lp000656g0073.1	Lotjap_LotjaGi5g1v0232600.1	Lupalb_mRNA_Lalb_Chr21g0310141	Lupang_rna_XM_019596754.1			Nisbra_g19420.t1, Nisbra_g8698.t1	Nissch_Nissc4760S09150, Nissch_Nissc4760S24184			Sesbis_QLOH_mrna.SESBI_10883	Spasub_QUWT_mrna.E2542_SST23856				Vigung_Vigun07g137200.1.v1.1
N0.HOG0007848	OG0003268	n22	Abrpre_rna_XM_027497305.1	Aeseve_Ae06g07520.1	Aradur_aradu.V14167.gnm1.ann1.Aradu.7HS2D.1	Arahyp_arahy.Tifrunner.gnm2.ann1.P8QM2T.1, Arahyp_arahy.Tifrunner.gnm2.ann1.YMSH9Z.1	Araipa_araip.K30076.gnm1.ann1.Araip.PTL0N.1	Casaus_Castanospermum19354_PA		Glymax_Glyma.03G229700.1.Wm82.a2.v1, Glymax_Glyma.19G227000.1.Wm82.a2.v1, Glymax_Glyma.19G227900.1.Wm82.a2.v1	Glysoj_rna_XM_028370659.1, Glysoj_rna_XM_028361600.1, Glysoj_rna_XM_028361568.1	Labpur_Lp000546g0064.1	Lotjap_LotjaGi1g1v0749100.1	Lupalb_mRNA_Lalb_Chr04g0260341, Lupalb_mRNA_Lalb_Chr18g0046141	Lupang_rna_XM_019566915.1, Lupang_rna_XM_019562778.1	Medtru_mRNA_MtrunA17Chr1g0160111, Medtru_mRNA_MtrunA17Chr7g0271561	Mucpru_QJKJ_CR513_24976.mrna	Nisbra_g18845.t1	Nissch_Nissc528543S28493	Phavul_phavu.G19833.gnm1.ann1.Phvul.001G223600.1	Pissat_Psat3g014440.1	Sesbis_QLOH_mrna.SESBI_16889	Spasub_QUWT_mrna.E2542_SST11434, Spasub_QUWT_mrna.E2542_SST13000	Tripra_Tp57577_TGAC_v2_mRNA1639.v2	Trisub_gene_TSUD_344140	Vicfab_Vfaba.Hedin2.R1.5g174160.1	Vigung_Vigun01g207900.1.v1.1
N0.HOG0007849	OG0003269	n0	Abrpre_rna_XM_027495048.1, Abrpre_rna_XM_027509426.1	Aeseve_Ae06g08320.1, Aeseve_Ae09g12230.1	Aradur_aradu.V14167.gnm1.ann1.Aradu.J4VP7.1, Aradur_aradu.V14167.gnm1.ann1.Aradu.10VKJ.1	Arahyp_arahy.Tifrunner.gnm2.ann1.HF1TD9.1, Arahyp_arahy.Tifrunner.gnm2.ann1.MMBS5J.1, Arahyp_arahy.Tifrunner.gnm2.ann1.0R76NZ.1, Arahyp_arahy.Tifrunner.gnm2.ann1.DUKX6J.1, Arahyp_arahy.Tifrunner.gnm2.ann1.7P2G6T.1	Araipa_araip.K30076.gnm1.ann1.Araip.349ZF.1, Araipa_araip.K30076.gnm1.ann1.Araip.05G7M.1, Araipa_araip.K30076.gnm1.ann1.Araip.4N5EI.1	Casaus_Castanospermum13565_PA	Cicari_cicar.ICC4958.gnm2.ann1.Ca_07625.2, Cicari_cicar.ICC4958.gnm2.ann1.Ca_09272.1	Glymax_Glyma.19G235500.1.Wm82.a2.v1, Glymax_Glyma.03G238100.1.Wm82.a2.v1, Glymax_Glyma.10G154400.1.Wm82.a2.v1, Glymax_Glyma.20G233900.1.Wm82.a2.v1	Glysoj_rna_XM_028363350.1, Glysoj_rna_XM_028370787.1, Glysoj_rna_XM_028327585.1, Glysoj_rna_XM_028365504.1	Labpur_Lp000091g0077.1, Labpur_Lp000656g0151.1	Lotjap_LotjaGi1g1v0773700.1, Lotjap_LotjaGi5g1v0220600.1	Lupalb_mRNA_Lalb_Chr18g0045631, Lupalb_mRNA_Lalb_Chr02g0148261	Lupang_rna_XM_019564151.1, Lupang_rna_XM_019572458.1	Medtru_mRNA_MtrunA17Chr7g0272911, Medtru_mRNA_MtrunA17Chr1g0191831	Mucpru_QJKJ_CR513_01844.mrna	Nisbra_g18142.t1, Nisbra_g8805.t1	Nissch_Nissc1437S14763	Phavul_phavu.G19833.gnm1.ann1.Phvul.006G092100.1, Phavul_phavu.G19833.gnm1.ann1.Phvul.007G180100.1	Pissat_Psat3g011080.1, Pissat_Psat6g151160.1	Sesbis_QLOH_mrna.SESBI_16799, Sesbis_QLOH_mrna.SESBI_39962	Spasub_QUWT_mrna.E2542_SST11342, Spasub_QUWT_mrna.E2542_SST23738	Tripra_Tp57577_TGAC_v2_mRNA34297.v2, Tripra_Tp57577_TGAC_v2_mRNA6251.v2	Trisub_gene_TSUD_345200, Trisub_gene_TSUD_34470	Vicfab_Vfaba.Hedin2.R1.5g180480.1, Vicfab_Vfaba.Hedin2.R1.3g086840.1	Vigung_Vigun06g102500.1.v1.1, Vigung_Vigun07g147000.1.v1.1
N0.HOG0007850	OG0003270	n1			Aradur_aradu.V14167.gnm1.ann1.Aradu.J55VJ.1	Arahyp_arahy.Tifrunner.gnm2.ann1.515IAB.1
N0.HOG0007851	OG0003270	n3	Abrpre_rna_XM_027507510.1	Aeseve_Ae09g08760.1				Casaus_Castanospermum01253_PA		Glymax_Glyma.10G156000.1.Wm82.a2.v1	Glysoj_rna_XM_028365134.1, Glysoj_rna_XM_028327284.1						Mucpru_QJKJ_CR513_09913.mrna	Nisbra_g21087.t1	Nissch_Nissc2409S18652			Sesbis_QLOH_mrna.SESBI_39978	Spasub_QUWT_mrna.E2542_SST23720
N0.HOG0007852	OG0003270	n13	Abrpre_rna_XM_027496255.1	Aeseve_Ae06g08390.1	Aradur_aradu.V14167.gnm1.ann1.Aradu.49VWN.1	Arahyp_arahy.Tifrunner.gnm2.ann1.68I8LU.1	Araipa_araip.K30076.gnm1.ann1.Araip.XT8ZN.1, Araipa_araip.K30076.gnm1.ann1.Araip.ASZ2S.1, Araipa_araip.K30076.gnm1.ann1.Araip.CCV5U.1	Casaus_Castanospermum13552_PA	Cicari_cicar.ICC4958.gnm2.ann1.Ca_18617.1, Cicari_cicar.ICC4958.gnm2.ann1.Ca_07635.1	Glymax_Glyma.03G239600.1.Wm82.a2.v1, Glymax_Glyma.19G236500.1.Wm82.a2.v1	Glysoj_rna_XM_028370799.1, Glysoj_rna_XM_028360518.1	Labpur_Lp000546g0017.1, Labpur_Lp000091g0089.1	Lotjap_LotjaGi1g1v0426600.1, Lotjap_LotjaGi1g1v0774700.1, Lotjap_LotjaGi5g1v0021700.1	Lupalb_mRNA_Lalb_Chr18g0045551, Lupalb_mRNA_Lalb_Chr15g0077151	Lupang_rna_XM_019562494.1, Lupang_rna_XM_019585010.1	Medtru_mRNA_MtrunA17Chr3g0087791, Medtru_mRNA_MtrunA17Chr7g0273011	Mucpru_QJKJ_CR513_01847.mrna	Nisbra_g18128.t1	Nissch_Nissc4752S24140	Phavul_phavu.G19833.gnm1.ann1.Phvul.001G228900.1, Phavul_phavu.G19833.gnm1.ann1.Phvul.006G093500.1	Pissat_Psat5g204840.1, Pissat_Psat3g010320.1	Sesbis_QLOH_mrna.SESBI_16789	Spasub_QUWT_mrna.E2542_SST29443, Spasub_QUWT_mrna.E2542_SST11325	Tripra_Tp57577_TGAC_v2_mRNA27181.v2, Tripra_Tp57577_TGAC_v2_mRNA12625.v2, Tripra_Tp57577_TGAC_v2_mRNA34357.v2	Trisub_gene_TSUD_345330	Vicfab_Vfaba.Hedin2.R1.2g022840.1	Vigung_Vigun01g213800.1.v1.1, Vigung_Vigun06g103800.1.v1.1
N0.HOG0007853	OG0003271	n0	Abrpre_rna_XM_027497565.1, Abrpre_rna_XM_027497561.1	Aeseve_Ae06g08560.1, Aeseve_Ae06g08570.1	Aradur_aradu.V14167.gnm1.ann1.Aradu.3RL8Y.1	Arahyp_arahy.Tifrunner.gnm2.ann1.G5D4VZ.2, Arahyp_arahy.Tifrunner.gnm2.ann1.H9UV17.3, Arahyp_arahy.Tifrunner.gnm2.ann1.72WBDQ.1	Araipa_araip.K30076.gnm1.ann1.Araip.T4VLW.1	Casaus_Castanospermum13534_PA, Casaus_Castanospermum24731_PA	Cicari_cicar.ICC4958.gnm2.ann1.Ca_07647.1, Cicari_cicar.ICC4958.gnm2.ann1.Ca_07648.1	Glymax_Glyma.19G238500.1.Wm82.a2.v1, Glymax_Glyma.03G241000.1.Wm82.a2.v1, Glymax_Glyma.03G241500.1.Wm82.a2.v1, Glymax_Glyma.19G239000.1.Wm82.a2.v1	Glysoj_rna_XM_028370815.1, Glysoj_rna_XM_028370813.1, Glysoj_rna_XM_028360018.1	Labpur_Lp000091g0101.1, Labpur_Lp000091g0104.1	Lotjap_LotjaGi1g1v0776000.1	Lupalb_mRNA_Lalb_Chr18g0045471, Lupalb_mRNA_Lalb_Chr15g0077031, Lupalb_mRNA_Lalb_Chr18g0045431	Lupang_rna_XM_019563676.1, Lupang_rna_XM_019584979.1, Lupang_rna_XM_019563674.1	Medtru_mRNA_MtrunA17Chr7g0273261, Medtru_mRNA_MtrunA17Chr7g0273271, Medtru_mRNA_MtrunA17Chr7g0273281	Mucpru_QJKJ_CR513_24991.mrna, Mucpru_QJKJ_CR513_24992.mrna	Nisbra_g18110.t1, Nisbra_g18109.t1	Nissch_Nissc4752S24147	Phavul_phavu.G19833.gnm1.ann1.Phvul.006G095200.1, Phavul_phavu.G19833.gnm1.ann1.Phvul.006G095300.1, Phavul_phavu.G19833.gnm1.ann1.Phvul.006G095600.1	Pissat_Psat3g009560.1	Sesbis_QLOH_mrna.SESBI_16771, Sesbis_QLOH_mrna.SESBI_16770	Spasub_QUWT_mrna.E2542_SST11304, Spasub_QUWT_mrna.E2542_SST11303	Tripra_Tp57577_TGAC_v2_mRNA22540.v2, Tripra_Tp57577_TGAC_v2_mRNA22530.v2, Tripra_Tp57577_TGAC_v2_mRNA22536.v2	Trisub_gene_TSUD_345530, Trisub_gene_TSUD_345540	Vicfab_Vfaba.Hedin2.R1.5g182000.1, Vicfab_Vfaba.Hedin2.R1.5g182040.1	Vigung_Vigun06g105500.1.v1.1, Vigung_Vigun06g105600.1.v1.1, Vigung_Vigun06g106000.1.v1.1
N0.HOG0007854	OG0003272	n1	Abrpre_rna_XM_027493861.1	Aeseve_Ae06g09160.1	Aradur_aradu.V14167.gnm1.ann1.Aradu.ZL6EF.1	Arahyp_arahy.Tifrunner.gnm2.ann1.N3WVHA.1, Arahyp_arahy.Tifrunner.gnm2.ann1.678G3Q.1	Araipa_araip.K30076.gnm1.ann1.Araip.R86PR.1	Casaus_Castanospermum18883_PA	Cicari_cicar.ICC4958.gnm2.ann1.Ca_07587.1	Glymax_Glyma.19G244600.1.Wm82.a2.v1, Glymax_Glyma.19G244700.1.Wm82.a2.v1, Glymax_Glyma.03G247000.1.Wm82.a2.v1	Glysoj_rna_XM_028363022.1, Glysoj_rna_XM_028360320.1, Glysoj_rna_XM_028370893.1	Labpur_Lp000949g0009.1	Lotjap_LotjaGi1g1v0780800.1	Lupalb_mRNA_Lalb_Chr25g0280891		Medtru_mRNA_MtrunA17Chr7g0274131	Mucpru_QJKJ_CR513_33354.mrna	Nisbra_g18047.t1	Nissch_Nissc4752S24123	Phavul_phavu.G19833.gnm1.ann1.Phvul.006G101600.1	Pissat_Psat2g125080.1	Sesbis_QLOH_mrna.SESBI_19381, Sesbis_QLOH_mrna.SESBI_41918, Sesbis_QLOH_mrna.SESBI_41919	Spasub_QUWT_mrna.E2542_SST11240	Tripra_Tp57577_TGAC_v2_mRNA7173.v2	Trisub_gene_TSUD_346210	Vicfab_Vfaba.Hedin2.R1.5g185120.1	Vigung_Vigun06g112600.1.v1.1
N0.HOG0007855	OG0003272	n27	Abrpre_rna_XM_027507682.1	Aeseve_Ae09g14030.1				Casaus_Castanospermum01187_PA	Cicari_cicar.ICC4958.gnm2.ann1.Ca_08530.1	Glymax_Glyma.20G224400.4.Wm82.a2.v1, Glymax_Glyma.10G162000.1.Wm82.a2.v1	Glysoj_rna_XM_028365946.1, Glysoj_rna_XM_028329358.1		Lotjap_LotjaGi5g1v0213200.1	Lupalb_mRNA_Lalb_Chr02g0148811, Lupalb_mRNA_Lalb_Chr21g0310971	Lupang_rna_XM_019572906.1, Lupang_rna_XM_019596670.1	Medtru_mRNA_MtrunA17Chr1g0190771	Mucpru_QJKJ_CR513_58079.mrna	Nisbra_g21012.t1	Nissch_Nissc426S02574	Phavul_phavu.G19833.gnm1.ann1.Phvul.007G187300.1	Pissat_Psat6g146120.1		Spasub_QUWT_mrna.E2542_SST23650	Tripra_Tp57577_TGAC_v2_mRNA13283.v2	Trisub_gene_TSUD_32860	Vicfab_Vfaba.Hedin2.R1.3g082400.1	Vigung_Vigun07g155100.1.v1.1
N0.HOG0007856	OG0003273	n0	Abrpre_rna_XM_027497272.1	Aeseve_Ae06g10150.1	Aradur_aradu.V14167.gnm1.ann1.Aradu.I6Z1G.1	Arahyp_arahy.Tifrunner.gnm2.ann1.6RSG0I.1, Arahyp_arahy.Tifrunner.gnm2.ann1.XWIL1F.2	Araipa_araip.K30076.gnm1.ann1.Araip.XN8VF.1	Casaus_Castanospermum07273_PA	Cicari_cicar.ICC4958.gnm2.ann1.Ca_02690.1	Glymax_Glyma.03G256600.1.Wm82.a2.v1, Glymax_Glyma.11G205000.1.Wm82.a2.v1, Glymax_Glyma.19G254700.1.Wm82.a2.v1, Glymax_Glyma.19G254600.1.Wm82.a2.v1	Glysoj_rna_XM_028371047.1, Glysoj_rna_XM_028362360.1, Glysoj_rna_XM_028360334.1	Labpur_Lp000710g0073.1, Labpur_Lp000710g0082.1	Lotjap_LotjaGi1g1v0791400.1	Lupalb_mRNA_Lalb_Chr18g0044341, Lupalb_mRNA_Lalb_Chr18g0044361, Lupalb_mRNA_Lalb_Chr08g0236311	Lupang_rna_XM_019563597.1, Lupang_rna_XM_019563598.1, Lupang_rna_XM_019575642.1	Medtru_mRNA_MtrunA17Chr7g0275521, Medtru_mRNA_MtrunA17Chr2g0282001, Medtru_mRNA_MtrunA17Chr2g0281991, Medtru_mRNA_MtrunA17Chr2g0282011	Mucpru_QJKJ_CR513_42888.mrna, Mucpru_QJKJ_CR513_42889.mrna	Nisbra_g17926.t1, Nisbra_g17927.t1	Nissch_Nissc7424S30553, Nissch_Nissc7424S11091, Nissch_Nissc7424S04230, Nissch_Nissc7424S30532	Phavul_phavu.G19833.gnm1.ann1.Phvul.006G111600.1, Phavul_phavu.G19833.gnm1.ann1.Phvul.006G111500.1	Pissat_Psat1g205960.1	Sesbis_QLOH_mrna.SESBI_18642, Sesbis_QLOH_mrna.SESBI_19273, Sesbis_QLOH_mrna.SESBI_07957, Sesbis_QLOH_mrna.SESBI_18640, Sesbis_QLOH_mrna.SESBI_18641	Spasub_QUWT_mrna.E2542_SST11123	Tripra_Tp57577_TGAC_v2_mRNA36291.v2, Tripra_Tp57577_TGAC_v2_mRNA21097.v2	Trisub_gene_TSUD_347250, Trisub_gene_TSUD_387200, Trisub_gene_TSUD_386790, Trisub_gene_TSUD_386800	Vicfab_Vfaba.Hedin2.R1.1g390040.1, Vicfab_Vfaba.Hedin2.R1.1g474760.1	Vigung_Vigun06g122500.1.v1.1, Vigung_Vigun06g122400.1.v1.1
N0.HOG0007857	OG0003274	n1	Abrpre_rna_XM_027480484.1	Aeseve_Ae02g01760.1		Arahyp_arahy.Tifrunner.gnm2.ann1.PVYG7K.1, Arahyp_arahy.Tifrunner.gnm2.ann1.1L70FA.1	Araipa_araip.K30076.gnm1.ann1.Araip.FZ0HF.1	Casaus_Castanospermum06311_PA		Glymax_Glyma.16G024000.1.Wm82.a2.v1, Glymax_Glyma.07G055300.1.Wm82.a2.v1	Glysoj_rna_XM_028352056.1, Glysoj_rna_XM_028383584.1	Labpur_Lp002220g0013.1		Lupalb_mRNA_Lalb_Chr04g0254411	Lupang_rna_XM_019573490.1		Mucpru_QJKJ_CR513_19317.mrna	Nisbra_g7820.t1	Nissch_Nissc12059S00305	Phavul_phavu.G19833.gnm1.ann1.Phvul.010G114700.1	Pissat_Psat4g161080.1	Sesbis_QLOH_mrna.SESBI_08247, Sesbis_QLOH_mrna.SESBI_48814	Spasub_QUWT_mrna.E2542_SST00770, Spasub_QUWT_mrna.E2542_SST13980	Tripra_Tp57577_TGAC_v2_mRNA23105.v2	Trisub_gene_TSUD_350100	Vicfab_Vfaba.Hedin2.R1.4g049680.1	Vigung_Vigun10g146700.1.v1.1
N0.HOG0007858	OG0003274	n26	Abrpre_rna_XM_027495139.1	Aeseve_Ae06g10350.1		Arahyp_arahy.Tifrunner.gnm2.ann1.54YAQR.1, Arahyp_arahy.Tifrunner.gnm2.ann1.N8P0KM.1		Casaus_Castanospermum07294_PA	Cicari_cicar.ICC4958.gnm2.ann1.Ca_07270.1, Cicari_cicar.ICC4958.gnm2.ann1.Ca_07539.1	Glymax_Glyma.19G256400.1.Wm82.a2.v1, Glymax_Glyma.03G257900.1.Wm82.a2.v1	Glysoj_rna_XM_028362838.1, Glysoj_rna_XM_028371066.1	Labpur_Lp000710g0091.1	Lotjap_LotjaGi1g1v0793100.1	Lupalb_mRNA_Lalb_Chr18g0044501	Lupang_rna_XM_019564172.1	Medtru_mRNA_MtrunA17Chr7g0275731	Mucpru_QJKJ_CR513_25953.mrna	Nisbra_g17906.t1	Nissch_Nissc7424S04225	Phavul_phavu.G19833.gnm1.ann1.Phvul.006G113700.1	Pissat_Psat0s2728g0040.1	Sesbis_QLOH_mrna.SESBI_18661, Sesbis_QLOH_mrna.SESBI_19257	Spasub_QUWT_mrna.E2542_SST11103	Tripra_Tp57577_TGAC_v2_mRNA4919.v2	Trisub_gene_TSUD_347530, Trisub_gene_TSUD_347540	Vicfab_Vfaba.Hedin2.R1.5g192400.1	Vigung_Vigun06g125100.1.v1.1
N0.HOG0007859	OG0003275	n1	Abrpre_rna_XM_027478355.1	Aeseve_Ae02g00710.1	Aradur_aradu.V14167.gnm1.ann1.Aradu.3UE4N.1	Arahyp_arahy.Tifrunner.gnm2.ann1.VF7WU9.1, Arahyp_arahy.Tifrunner.gnm2.ann1.GGDF5U.1	Araipa_araip.K30076.gnm1.ann1.Araip.F3QBW.1	Casaus_Castanospermum07010_PA	Cicari_cicar.ICC4958.gnm2.ann1.Ca_05026.1	Glymax_Glyma.07G044300.2.Wm82.a2.v1, Glymax_Glyma.16G012600.3.Wm82.a2.v1	Glysoj_rna_XM_028383454.1, Glysoj_rna_XM_028349938.1	Labpur_Lp026954g0031.1	Lotjap_LotjaGi3g1v0409200.1	Lupalb_mRNA_Lalb_Chr10g0101161, Lupalb_mRNA_Lalb_Chr04g0253851	Lupang_rna_XM_019606014.1, Lupang_rna_XM_019576172.1	Medtru_mRNA_MtrunA17Chr2g0334031, Medtru_mRNA_MtrunA17Chr8g0344961	Mucpru_QJKJ_CR513_54675.mrna	Nisbra_g7931.t1	Nissch_Nissc8744S36188	Phavul_phavu.G19833.gnm1.ann1.Phvul.010G124700.1	Pissat_Psat4g166160.1	Sesbis_QLOH_mrna.SESBI_24556, Sesbis_QLOH_mrna.SESBI_23585, Sesbis_QLOH_mrna.SESBI_23587	Spasub_QUWT_mrna.E2542_SST14102	Tripra_Tp57577_TGAC_v2_mRNA17258.v2	Trisub_gene_TSUD_359220, Trisub_gene_TSUD_359210	Vicfab_Vfaba.Hedin2.R1.Ung000360.1	Vigung_Vigun10g159200.1.v1.1
N0.HOG0007860	OG0003275	n34	Abrpre_rna_XM_027493890.1	Aeseve_Ae06g11250.1	Aradur_aradu.V14167.gnm1.ann1.Aradu.00XL9.1	Arahyp_arahy.Tifrunner.gnm2.ann1.MMX4MC.1, Arahyp_arahy.Tifrunner.gnm2.ann1.ZJ433C.1	Araipa_araip.K30076.gnm1.ann1.Araip.E2MIX.1	Casaus_Castanospermum16783_PA		Glymax_Glyma.19G262700.1.Wm82.a2.v1, Glymax_Glyma.03G263700.1.Wm82.a2.v1	Glysoj_rna_XM_028363556.1, Glysoj_rna_XM_028371141.1	Labpur_Lp000027g0458.1		Lupalb_mRNA_Lalb_Chr15g0076731, Lupalb_mRNA_Lalb_Chr04g0261191	Lupang_rna_XM_019584945.1, Lupang_rna_XM_019567998.1			Nisbra_g17811.t1	Nissch_Nissc1394S14508	Phavul_phavu.G19833.gnm1.ann1.Phvul.009G262200.1			Spasub_QUWT_mrna.E2542_SST11000				Vigung_Vigun09g001400.1.v1.1
N0.HOG0007861	OG0003276	n1	Abrpre_rna_XM_027495846.1, Abrpre_rna_XM_027495246.1	Aeseve_Ae06g00510.1	Aradur_aradu.V14167.gnm1.ann1.Aradu.T0LS0.1, Aradur_aradu.V14167.gnm1.ann1.Aradu.Z61UP.1	Arahyp_arahy.Tifrunner.gnm2.ann1.E35BH4.1, Arahyp_arahy.Tifrunner.gnm2.ann1.Q4RD5Q.1, Arahyp_arahy.Tifrunner.gnm2.ann1.S9JULG.1, Arahyp_arahy.Tifrunner.gnm2.ann1.0AAB2E.1	Araipa_araip.K30076.gnm1.ann1.Araip.XFW7H.1, Araipa_araip.K30076.gnm1.ann1.Araip.XQC5M.1	Casaus_Castanospermum13639_PA	Cicari_cicar.ICC4958.gnm2.ann1.Ca_07322.1	Glymax_Glyma.03G159000.1.Wm82.a2.v1	Glysoj_rna_XM_028369748.1	Labpur_Lp000076g0268.1	Lotjap_LotjaGi1g1v0713500.1	Lupalb_mRNA_Lalb_Chr25g0290101	Lupang_rna_XM_019588929.1	Medtru_mRNA_MtrunA17Chr7g0260671, Medtru_mRNA_MtrunA17Chr7g0260681	Mucpru_QJKJ_CR513_26029.mrna	Nisbra_g18991.t1	Nissch_Nissc3995S22858	Phavul_phavu.G19833.gnm1.ann1.Phvul.001G156900.1			Spasub_QUWT_mrna.E2542_SST12252	Tripra_Tp57577_TGAC_v2_mRNA5935.v2, Tripra_Tp57577_TGAC_v2_mRNA5950.v2, Tripra_Tp57577_TGAC_v2_mRNA5930.v2	Trisub_gene_TSUD_333670, Trisub_gene_TSUD_333660	Vicfab_Vfaba.Hedin2.R1.5g148880.1	Vigung_Vigun01g139100.1.v1.1
N0.HOG0007862	OG0003276	n33	Abrpre_rna_XM_027512254.1	Aeseve_Ae02g07250.1	Aradur_aradu.V14167.gnm1.ann1.Aradu.K5CZR.1	Arahyp_arahy.Tifrunner.gnm2.ann1.2R73VM.1, Arahyp_arahy.Tifrunner.gnm2.ann1.L2FRMW.1	Araipa_araip.K30076.gnm1.ann1.Araip.DP4JF.1	Casaus_Castanospermum04721_PA		Glymax_Glyma.02G142200.1.Wm82.a2.v1	Glysoj_rna_XM_028350269.1	Labpur_Lp000225g0023.1	Lotjap_LotjaGi5g1v0175000.1, Lotjap_LotjaGi2g1v0067800.1, Lotjap_LotjaGi5g1v0175200.1	Lupalb_mRNA_Lalb_Chr21g0306261	Lupang_rna_XM_019595660.1		Mucpru_QJKJ_CR513_58019.mrna	Nisbra_g22158.t2	Nissch_Nissc710S11058	Phavul_phavu.G19833.gnm1.ann1.Phvul.007G177100.1		Sesbis_QLOH_mrna.SESBI_16595, Sesbis_QLOH_mrna.SESBI_41582					Vigung_Vigun07g104500.1.v1.1
N0.HOG0007863	OG0003277	n1	Abrpre_rna_XM_027509982.1					Casaus_Castanospermum26973_PA	Cicari_cicar.ICC4958.gnm2.ann1.Ca_11557.1, Cicari_cicar.ICC4958.gnm2.ann1.Ca_30190.1	Glymax_Glyma.02G170900.1.Wm82.a2.v1, Glymax_Glyma.09G109000.1.Wm82.a2.v1	Glysoj_rna_XM_028353076.1, Glysoj_rna_XM_028325173.1	Labpur_Lp193775g0056.1				Medtru_mRNA_MtrunA17Chr1g0175741	Mucpru_QJKJ_CR513_10267.mrna, Mucpru_QJKJ_CR513_10266.mrna			Phavul_phavu.G19833.gnm1.ann1.Phvul.007G261300.1	Pissat_Psat0s4022g0120.1	Sesbis_QLOH_mrna.SESBI_06394, Sesbis_QLOH_mrna.SESBI_12501	Spasub_QUWT_mrna.E2542_SST24766, Spasub_QUWT_mrna.E2542_SST24765	Tripra_Tp57577_TGAC_v2_mRNA31332.v2	Trisub_gene_TSUD_24620	Vicfab_Vfaba.Hedin2.R1.Ung007760.1	Vigung_Vigun07g023700.1.v1.1
N0.HOG0007864	OG0003277	n22	Abrpre_rna_XM_027494960.1	Aeseve_Ae06g12150.1	Aradur_aradu.V14167.gnm1.ann1.Aradu.WM524.1	Arahyp_arahy.Tifrunner.gnm2.ann1.LQ935E.1, Arahyp_arahy.Tifrunner.gnm2.ann1.VD9RJB.1	Araipa_araip.K30076.gnm1.ann1.Araip.CF3L2.1	Casaus_Castanospermum15796_PA	Cicari_cicar.ICC4958.gnm2.ann1.Ca_07399.1	Glymax_Glyma.19G149800.1.Wm82.a2.v1, Glymax_Glyma.09G211800.1.Wm82.a2.v1, Glymax_Glyma.03G146500.1.Wm82.a2.v1	Glysoj_rna_XM_028361551.1, Glysoj_rna_XM_028369616.1	Labpur_Lp002155g0003.1	Lotjap_LotjaGi1g1v0278600.1	Lupalb_mRNA_Lalb_Chr15g0079101, Lupalb_mRNA_Lalb_Chr04g0259561, Lupalb_mRNA_Lalb_Chr18g0048041	Lupang_rna_XM_019585262.1, Lupang_rna_XM_019565692.1, Lupang_rna_XM_019563944.1	Medtru_mRNA_MtrunA17Chr7g0258961	Mucpru_QJKJ_CR513_22694.mrna	Nisbra_g19118.t1	Nissch_Nissc10531S12477	Phavul_phavu.G19833.gnm1.ann1.Phvul.001G144300.1	Pissat_Psat3g067560.1, Pissat_Psat5g224680.1		Spasub_QUWT_mrna.E2542_SST12376	Tripra_Tp57577_TGAC_v2_mRNA13809.v2	Trisub_gene_TSUD_332840	Vicfab_Vfaba.Hedin2.R1.5g114840.1	Vigung_Vigun01g126500.1.v1.1
N0.HOG0007865	OG0003278	n0	Abrpre_rna_XM_027494177.1, Abrpre_rna_XM_027510640.1	Aeseve_Ae06g12720.1, Aeseve_Ae02g15450.1	Aradur_aradu.V14167.gnm1.ann1.Aradu.WNQ8E.1, Aradur_aradu.V14167.gnm1.ann1.Aradu.Z40HV.1	Arahyp_arahy.Tifrunner.gnm2.ann1.VUQ1KR.1, Arahyp_arahy.Tifrunner.gnm2.ann1.35WB4A.1, Arahyp_arahy.Tifrunner.gnm2.ann1.Y3DHDC.1, Arahyp_arahy.Tifrunner.gnm2.ann1.IJCM88.1	Araipa_araip.K30076.gnm1.ann1.Araip.W6M4V.1, Araipa_araip.K30076.gnm1.ann1.Araip.P76ZD.1	Casaus_Castanospermum15850_PA, Casaus_Castanospermum11933_PA	Cicari_cicar.ICC4958.gnm2.ann1.Ca_07041.1, Cicari_cicar.ICC4958.gnm2.ann1.Ca_29627.1, Cicari_cicar.ICC4958.gnm2.ann1.Ca_11176.1	Glymax_Glyma.03G141200.1.Wm82.a2.v1, Glymax_Glyma.19G143900.1.Wm82.a2.v1, Glymax_Glyma.02G174800.1.Wm82.a2.v1	Glysoj_rna_XM_028369543.1, Glysoj_rna_XM_028362685.1, Glysoj_rna_XM_028353412.1	Labpur_Lp000032g0002.1	Lotjap_LotjaGi1g1v0723200.1, Lotjap_LotjaGi5g1v0145600.1	Lupalb_mRNA_Lalb_Chr25g0287551, Lupalb_mRNA_Lalb_Chr01g0017591, Lupalb_mRNA_Lalb_Chr20g0110991	Lupang_rna_XM_019588579.1, Lupang_rna_XM_019600552.1, Lupang_rna_XM_019570716.1	Medtru_mRNA_MtrunA17Chr7g0258161, Medtru_mRNA_MtrunA17Chr1g0174161	Mucpru_QJKJ_CR513_51108.mrna, Mucpru_QJKJ_CR513_39888.mrna	Nisbra_g19190.t1, Nisbra_g8001.t1	Nissch_Nissc10531S12510, Nissch_Nissc523801S25152	Phavul_phavu.G19833.gnm1.ann1.Phvul.001G138200.1, Phavul_phavu.G19833.gnm1.ann1.Phvul.007G256800.2	Pissat_Psat3g070440.1, Pissat_Psat6g072520.1	Sesbis_QLOH_mrna.SESBI_50441, Sesbis_QLOH_mrna.SESBI_22395	Spasub_QUWT_mrna.E2542_SST12435, Spasub_QUWT_mrna.E2542_SST24818	Tripra_Tp57577_TGAC_v2_mRNA4925.v2	Trisub_gene_TSUD_331730, Trisub_gene_TSUD_20810	Vicfab_Vfaba.Hedin2.R1.5g110920.1, Vicfab_Vfaba.Hedin2.R1.3g028360.1	Vigung_Vigun01g120700.1.v1.1, Vigung_Vigun07g029000.1.v1.1
N0.HOG0007866	OG0003279	n1	Abrpre_rna_XM_027495323.1		Aradur_aradu.V14167.gnm1.ann1.Aradu.LEE20.1	Arahyp_arahy.Tifrunner.gnm2.ann1.YLGK2W.1, Arahyp_arahy.Tifrunner.gnm2.ann1.3LU7BR.1	Araipa_araip.K30076.gnm1.ann1.Araip.PM669.1	Casaus_Castanospermum25209_PA	Cicari_cicar.ICC4958.gnm2.ann1.Ca_06833.1	Glymax_Glyma.03G006800.1.Wm82.a2.v1, Glymax_Glyma.19G119100.1.Wm82.a2.v1	Glysoj_rna_XM_028368060.1, Glysoj_rna_XM_028360947.1	Labpur_Lp000210g0008.1	Lotjap_LotjaGi1g1v0650200.1	Lupalb_mRNA_Lalb_Chr14g0364981, Lupalb_mRNA_Lalb_Chr22g0358451	Lupang_rna_XM_019601762.1, Lupang_rna_XM_019579319.1	Medtru_mRNA_MtrunA17Chr7g0254391	Mucpru_QJKJ_CR513_44729.mrna	Nisbra_g15772.t1	Nissch_Nissc67158S29970	Phavul_phavu.G19833.gnm1.ann1.Phvul.001G107400.1	Pissat_Psat3g085440.1		Spasub_QUWT_mrna.E2542_SST12686	Tripra_Tp57577_TGAC_v2_mRNA8086.v2	Trisub_gene_TSUD_328280	Vicfab_Vfaba.Hedin2.R1.5g093240.1	Vigung_Vigun01g095100.1.v1.1
N0.HOG0007867	OG0003279	n28	Abrpre_rna_XM_027501394.1	Aeseve_Ae05g17180.1	Aradur_aradu.V14167.gnm1.ann1.Aradu.B26BB.1	Arahyp_arahy.Tifrunner.gnm2.ann1.Q6C35C.1, Arahyp_arahy.Tifrunner.gnm2.ann1.05AE8L.1	Araipa_araip.K30076.gnm1.ann1.Araip.P0KMD.1	Casaus_Castanospermum21718_PA	Cicari_cicar.ICC4958.gnm2.ann1.Ca_04588.1	Glymax_Glyma.02G115800.1.Wm82.a2.v1, Glymax_Glyma.01G057900.1.Wm82.a2.v1	Glysoj_rna_XM_028326899.1	Labpur_Lp008434g0009.1	Lotjap_LotjaGi2g1v0092200.1	Lupalb_mRNA_Lalb_Chr02g0157511	Lupang_rna_XM_019571381.1	Medtru_mRNA_MtrunA17Chr6g0460631	Mucpru_QJKJ_CR513_31730.mrna	Nisbra_g15028.t1		Phavul_phavu.G19833.gnm1.ann1.Phvul.004G074100.1	Pissat_Psat1g088600.1	Sesbis_QLOH_mrna.SESBI_17121, Sesbis_QLOH_mrna.SESBI_35116	Spasub_QUWT_mrna.E2542_SST28385	Tripra_Tp57577_TGAC_v2_mRNA35064.v2	Trisub_gene_TSUD_146280	Vicfab_Vfaba.Hedin2.R1.1g176200.1	Vigung_Vigun04g095500.1.v1.1
N0.HOG0007868	OG0003280	n0	Abrpre_rna_XM_027502386.1, Abrpre_rna_XM_027494350.1	Aeseve_Ae06g16100.1	Aradur_aradu.V14167.gnm1.ann1.Aradu.22647.1, Aradur_aradu.V14167.gnm1.ann1.Aradu.Y1DM8.1	Arahyp_arahy.Tifrunner.gnm2.ann1.3G9MJD.1, Arahyp_arahy.Tifrunner.gnm2.ann1.798CQ8.1, Arahyp_arahy.Tifrunner.gnm2.ann1.3F2LJ6.1, Arahyp_arahy.Tifrunner.gnm2.ann1.WULW7H.1	Araipa_araip.K30076.gnm1.ann1.Araip.UA0W9.1, Araipa_araip.K30076.gnm1.ann1.Araip.HYM8C.1	Casaus_Castanospermum10356_PA	Cicari_cicar.ICC4958.gnm2.ann1.Ca_06870.1	Glymax_Glyma.02G070600.1.Wm82.a2.v1, Glymax_Glyma.16G152100.1.Wm82.a2.v1, Glymax_Glyma.16G042900.1.Wm82.a2.v1, Glymax_Glyma.19G109100.1.Wm82.a2.v1	Glysoj_rna_XM_028343094.1, Glysoj_rna_XM_028349810.1, Glysoj_rna_XM_028352292.1, Glysoj_rna_XM_028360304.1	Labpur_Lp000448g0051.1, Labpur_Lp000210g0093.1	Lotjap_LotjaGi1g1v0639700.1	Lupalb_mRNA_Lalb_Chr02g0157031, Lupalb_mRNA_Lalb_Chr21g0317111, Lupalb_mRNA_Lalb_Chr22g0359351, Lupalb_mRNA_Lalb_Chr14g0364371	Lupang_rna_XM_019571339.1, Lupang_rna_XM_019595917.1, Lupang_rna_XM_019578860.1, Lupang_rna_XM_019603471.1	Medtru_mRNA_MtrunA17Chr6g0461661, Medtru_mRNA_MtrunA17Chr7g0253011	Mucpru_QJKJ_CR513_62923.mrna, Mucpru_QJKJ_CR513_03771.mrna	Nisbra_g4439.t1, Nisbra_g3213.t1	Nissch_Nissc2840S07809	Phavul_phavu.G19833.gnm1.ann1.Phvul.004G076900.1, Phavul_phavu.G19833.gnm1.ann1.Phvul.001G100500.1	Pissat_Psat1g091240.1, Pissat_Psat0s2882g0040.1	Sesbis_QLOH_mrna.SESBI_38383, Sesbis_QLOH_mrna.SESBI_06146	Spasub_QUWT_mrna.E2542_SST28250, Spasub_QUWT_mrna.E2542_SST12792	Tripra_Tp57577_TGAC_v2_mRNA6261.v2, Tripra_Tp57577_TGAC_v2_mRNA6101.v2	Trisub_gene_TSUD_147060, Trisub_gene_TSUD_323800	Vicfab_Vfaba.Hedin2.R1.1g183160.1, Vicfab_Vfaba.Hedin2.R1.5g087800.1	Vigung_Vigun04g110600.1.v1.1, Vigung_Vigun01g085400.1.v1.1
N0.HOG0007869	OG0003281	n1	Abrpre_rna_XM_027503347.1	Aeseve_Ae05g20970.1	Aradur_aradu.V14167.gnm1.ann1.Aradu.NQ7IA.1	Arahyp_arahy.Tifrunner.gnm2.ann1.BS0ST2.1, Arahyp_arahy.Tifrunner.gnm2.ann1.QQ7287.1	Araipa_araip.K30076.gnm1.ann1.Araip.H4L5F.1	Casaus_Castanospermum29436_PA	Cicari_cicar.ICC4958.gnm2.ann1.Ca_04802.1	Glymax_Glyma.02G069800.1.Wm82.a2.v1, Glymax_Glyma.16G151300.1.Wm82.a2.v1	Glysoj_rna_XM_028343028.1	Labpur_Lp000448g0058.1	Lotjap_LotjaGi2g1v0104700.1			Medtru_mRNA_MtrunA17Chr6g0461681	Mucpru_QJKJ_CR513_31082.mrna	Nisbra_g4428.t1	Nissch_Nissc2840S07810	Phavul_phavu.G19833.gnm1.ann1.Phvul.004G077700.1	Pissat_Psat1g096840.1	Sesbis_QLOH_mrna.SESBI_28771, Sesbis_QLOH_mrna.SESBI_38380	Spasub_QUWT_mrna.E2542_SST28257	Tripra_Tp57577_TGAC_v2_mRNA6319.v2	Trisub_gene_TSUD_137590	Vicfab_Vfaba.Hedin2.R1.1g183280.1	Vigung_Vigun04g109700.1.v1.1
N0.HOG0007870	OG0003281	n27	Abrpre_rna_XM_027493853.1	Aeseve_Ae06g16190.1	Aradur_aradu.V14167.gnm1.ann1.Aradu.034KP.1	Arahyp_arahy.Tifrunner.gnm2.ann1.K4UY0G.1, Arahyp_arahy.Tifrunner.gnm2.ann1.I0HFQI.1	Araipa_araip.K30076.gnm1.ann1.Araip.GMD2H.1	Casaus_Castanospermum29609_PA		Glymax_Glyma.16G043800.1.Wm82.a2.v1, Glymax_Glyma.19G108400.1.Wm82.a2.v1	Glysoj_rna_XM_028351983.1, Glysoj_rna_XM_028362937.1	Labpur_Lp000210g0105.1	Lotjap_LotjaGi1g1v0638600.1	Lupalb_mRNA_Lalb_Chr22g0359461, Lupalb_mRNA_Lalb_Chr24g0403071	Lupang_rna_XM_019571551.1, Lupang_rna_XM_019582456.1	Medtru_mRNA_MtrunA17Chr7g0252841	Mucpru_QJKJ_CR513_19015.mrna		Nissch_Nissc93823S32239	Phavul_phavu.G19833.gnm1.ann1.Phvul.001G097000.1	Pissat_Psat3g091120.1	Sesbis_QLOH_mrna.SESBI_46419	Spasub_QUWT_mrna.E2542_SST12798	Tripra_Tp57577_TGAC_v2_mRNA6090.v2	Trisub_gene_TSUD_327280	Vicfab_Vfaba.Hedin2.R1.5g087400.1	Vigung_Vigun01g084200.1.v1.1
N0.HOG0007871	OG0003282	n1	Abrpre_rna_XM_027478561.1	Aeseve_Ae01g19020.1	Aradur_aradu.V14167.gnm1.ann1.Aradu.J4JB7.1	Arahyp_arahy.Tifrunner.gnm2.ann1.YU8K39.1, Arahyp_arahy.Tifrunner.gnm2.ann1.D0J2JD.1	Araipa_araip.K30076.gnm1.ann1.Araip.02Z8U.1	Casaus_Castanospermum11417_PA	Cicari_cicar.ICC4958.gnm2.ann1.Ca_21243.1	Glymax_Glyma.17G129000.1.Wm82.a2.v1	Glysoj_rna_XM_028353920.1	Labpur_Lp001837g0027.1	Lotjap_LotjaGi4g1v0222600.1	Lupalb_mRNA_Lalb_Chr02g0157741, Lupalb_mRNA_Lalb_Chr21g0317511	Lupang_rna_XM_019572426.1, Lupang_rna_XM_019595632.1	Medtru_mRNA_MtrunA17Chr4g0057631	Mucpru_QJKJ_CR513_46192.mrna	Nisbra_g24249.t1	Nissch_Nissc5453S28733	Phavul_phavu.G19833.gnm1.ann1.Phvul.003G210100.1	Pissat_Psat0s3053g0120.1	Sesbis_QLOH_mrna.SESBI_19826	Spasub_QUWT_mrna.E2542_SST19733	Tripra_Tp57577_TGAC_v2_mRNA19244.v2	Trisub_gene_TSUD_184810	Vicfab_Vfaba.Hedin2.R1.4g148640.1	Vigung_Vigun03g314000.1.v1.1
N0.HOG0007872	OG0003282	n28	Abrpre_rna_XM_027497240.1	Aeseve_Ae06g20320.1	Aradur_aradu.V14167.gnm1.ann1.Aradu.JY8JV.1	Arahyp_arahy.Tifrunner.gnm2.ann1.4C5S2A.1, Arahyp_arahy.Tifrunner.gnm2.ann1.56Z8NU.1	Araipa_araip.K30076.gnm1.ann1.Araip.RP235.1	Casaus_Castanospermum25679_PA	Cicari_cicar.ICC4958.gnm2.ann1.Ca_01817.1, Cicari_cicar.ICC4958.gnm2.ann1.Ca_30202.1	Glymax_Glyma.16G058200.1.Wm82.a2.v1, Glymax_Glyma.19G089100.1.Wm82.a2.v1	Glysoj_rna_XM_028351725.1, Glysoj_rna_XM_028362608.1	Labpur_Lp000210g0046.1	Lotjap_LotjaGi1g1v0622900.1	Lupalb_mRNA_Lalb_Chr24g0403351	Lupang_rna_XM_019591902.1	Medtru_mRNA_MtrunA17Chr7g0225691	Mucpru_QJKJ_CR513_35001.mrna	Nisbra_g783.t1	Nissch_Nissc21774S17881	Phavul_phavu.G19833.gnm1.ann1.Phvul.001G114500.1			Spasub_QUWT_mrna.E2542_SST12946	Tripra_Tp57577_TGAC_v2_mRNA2877.v2	Trisub_gene_TSUD_166010	Vicfab_Vfaba.Hedin2.R1.5g020080.1	Vigung_Vigun01g091100.1.v1.1
N0.HOG0007873	OG0003283	n1	Abrpre_rna_XM_027512358.1	Aeseve_Ae07g08490.1	Aradur_aradu.V14167.gnm1.ann1.Aradu.JI08P.1	Arahyp_arahy.Tifrunner.gnm2.ann1.I50RM5.1, Arahyp_arahy.Tifrunner.gnm2.ann1.EVPT74.1, Arahyp_arahy.Tifrunner.gnm2.ann1.CU93IR.1, Arahyp_arahy.Tifrunner.gnm2.ann1.L666V1.1	Araipa_araip.K30076.gnm1.ann1.Araip.DV61U.1, Araipa_araip.K30076.gnm1.ann1.Araip.Y4YUV.1	Casaus_Castanospermum20566_PA		Glymax_Glyma.14G083200.1.Wm82.a2.v1, Glymax_Glyma.17G241900.1.Wm82.a2.v1	Glysoj_rna_XM_028344156.1, Glysoj_rna_XM_028352711.1	Labpur_Lp000437g0169.1					Mucpru_QJKJ_CR513_55522.mrna	Nisbra_g12452.t2	Nissch_Nissc2464S18918	Phavul_phavu.G19833.gnm1.ann1.Phvul.001G022400.1			Spasub_QUWT_mrna.E2542_SST14873				Vigung_Vigun08g024800.1.v1.1
N0.HOG0007874	OG0003283	n21	Abrpre_rna_XM_027495407.1		Aradur_aradu.V14167.gnm1.ann1.Aradu.EWH58.1	Arahyp_arahy.Tifrunner.gnm2.ann1.ZUT0YB.1, Arahyp_arahy.Tifrunner.gnm2.ann1.5MY81K.1	Araipa_araip.K30076.gnm1.ann1.Araip.I0Y2J.1	Casaus_Castanospermum21801_PA	Cicari_cicar.ICC4958.gnm2.ann1.Ca_06195.1	Glymax_Glyma.16G061700.1.Wm82.a2.v1, Glymax_Glyma.16G061800.1.Wm82.a2.v1, Glymax_Glyma.16G061600.1.Wm82.a2.v1	Glysoj_rna_XM_028349420.1, Glysoj_rna_XM_028349846.1	Labpur_Lp193774g0128.1, Labpur_Lp193774g0129.1				Medtru_mRNA_MtrunA17Chr7g0230091, Medtru_mRNA_MtrunA17Chr5g0424631, Medtru_mRNA_MtrunA17Chr5g0424521, Medtru_mRNA_MtrunA17Chr5g0424541, Medtru_mRNA_MtrunA17Chr5g0424621, Medtru_mRNA_MtrunA17Chr7g0230081	Mucpru_QJKJ_CR513_15794.mrna	Nisbra_g765.t2	Nissch_Nissc17861S16682, Nissch_Nissc17861S16675	Phavul_phavu.G19833.gnm1.ann1.Phvul.008G150400.1	Pissat_Psat3g176280.1	Sesbis_QLOH_mrna.SESBI_09548, Sesbis_QLOH_mrna.SESBI_09546		Tripra_Tp57577_TGAC_v2_mRNA1124.v2, Tripra_Tp57577_TGAC_v2_mRNA1142.v2	Trisub_gene_TSUD_165710, Trisub_gene_TSUD_165720	Vicfab_Vfaba.Hedin2.R1.5g023400.1	Vigung_Vigun05g168200.1.v1.1
N0.HOG0007875	OG0003284	n1	Abrpre_rna_XM_027479193.1					Casaus_Castanospermum23459_PA		Glymax_Glyma.03G073500.1.Wm82.a2.v1, Glymax_Glyma.01G105700.1.Wm82.a2.v1	Glysoj_rna_XM_028368875.1, Glysoj_rna_XM_028379723.1	Labpur_Lp000066g0197.1	Lotjap_LotjaGi3g1v0222100.1	Lupalb_mRNA_Lalb_Chr13g0291901	Lupang_rna_XM_019571097.1		Mucpru_QJKJ_CR513_24397.mrna	Nisbra_g21257.t1	Nissch_Nissc524734S27678	Phavul_phavu.G19833.gnm1.ann1.Phvul.010G005500.1		Sesbis_QLOH_mrna.SESBI_21269, Sesbis_QLOH_mrna.SESBI_50051, Sesbis_QLOH_mrna.SESBI_21265, Sesbis_QLOH_mrna.SESBI_21267, Sesbis_QLOH_mrna.SESBI_21268
N0.HOG0007876	OG0003284	n19	Abrpre_rna_XM_027493071.1	Aeseve_Ae02g17380.1, Aeseve_Ae06g28120.1	Aradur_aradu.V14167.gnm1.ann1.Aradu.YX3TI.1	Arahyp_arahy.Tifrunner.gnm2.ann1.K02X6N.1, Arahyp_arahy.Tifrunner.gnm2.ann1.74J18E.1	Araipa_araip.K30076.gnm1.ann1.Araip.XF6FZ.1	Casaus_Castanospermum16367_PA	Cicari_cicar.ICC4958.gnm2.ann1.Ca_03746.1	Glymax_Glyma.07G139400.1.Wm82.a2.v1, Glymax_Glyma.18G190000.1.Wm82.a2.v1	Glysoj_rna_XM_028384551.1, Glysoj_rna_XM_028356708.1		Lotjap_LotjaGi1g1v0577300.1	Lupalb_mRNA_Lalb_Chr03g0042711	Lupang_rna_XM_019595187.1	Medtru_mRNA_MtrunA17Chr7g0240471, Medtru_mRNA_MtrunA17Chr7g0240441, Medtru_mRNA_MtrunA17Chr7g0240451	Mucpru_QJKJ_CR513_58257.mrna, Mucpru_QJKJ_CR513_23094.mrna	Nisbra_g1512.t1	Nissch_Nissc7843S04333	Phavul_phavu.G19833.gnm1.ann1.Phvul.008G113900.1	Pissat_Psat3g134000.1, Pissat_Psat0s558g0080.1	Sesbis_QLOH_mrna.SESBI_42682, Sesbis_QLOH_mrna.SESBI_49598	Spasub_QUWT_mrna.E2542_SST08816	Tripra_Tp57577_TGAC_v2_mRNA36113.v2, Tripra_Tp57577_TGAC_v2_mRNA36120.v2	Trisub_gene_TSUD_177360, Trisub_gene_TSUD_180550, Trisub_gene_TSUD_163850	Vicfab_Vfaba.Hedin2.R1.5g048160.1	Vigung_Vigun05g112400.1.v1.1
N0.HOG0007877	OG0003285	n1	Abrpre_rna_XM_027497284.1	Aeseve_Ae06g28430.1	Aradur_aradu.V14167.gnm1.ann1.Aradu.Z3UBC.1	Arahyp_arahy.Tifrunner.gnm2.ann1.492D91.1, Arahyp_arahy.Tifrunner.gnm2.ann1.B8P1X6.1	Araipa_araip.K30076.gnm1.ann1.Araip.0FU6X.1	Casaus_Castanospermum16528_PA	Cicari_cicar.ICC4958.gnm2.ann1.Ca_06175.1					Lupalb_mRNA_Lalb_Chr01g0022831	Lupang_rna_XM_019609617.1	Medtru_mRNA_MtrunA17Chr7g0241061		Nisbra_g1533.t1	Nissch_Nissc6070S29412		Pissat_Psat0s3013g0160.1	Sesbis_QLOH_mrna.SESBI_14838		Tripra_Tp57577_TGAC_v2_mRNA36067.v2	Trisub_gene_TSUD_163060	Vicfab_Vfaba.Hedin2.R1.5g052240.1
N0.HOG0007878	OG0003285	n18	Abrpre_rna_XM_027480657.1	Aeseve_Ae02g17610.1	Aradur_aradu.V14167.gnm1.ann1.Aradu.BDU45.1	Arahyp_arahy.Tifrunner.gnm2.ann1.27LGD1.1, Arahyp_arahy.Tifrunner.gnm2.ann1.L5L12B.1	Araipa_araip.K30076.gnm1.ann1.Araip.WHP10.1	Casaus_Castanospermum17668_PA	Cicari_cicar.ICC4958.gnm2.ann1.Ca_12942.1, Cicari_cicar.ICC4958.gnm2.ann1.Ca_27281.1	Glymax_Glyma.01G108700.1.Wm82.a2.v1, Glymax_Glyma.03G074000.1.Wm82.a2.v1	Glysoj_rna_XM_028379975.1, Glysoj_rna_XM_028368910.1	Labpur_Lp000066g0188.1	Lotjap_LotjaGi3g1v0218300.1	Lupalb_mRNA_Lalb_Chr07g0193431	Lupang_rna_XM_019607579.1	Medtru_mRNA_MtrunA17Chr4g0008141	Mucpru_QJKJ_CR513_61726.mrna	Nisbra_g21279.t1	Nissch_Nissc980S32597	Phavul_phavu.G19833.gnm1.ann1.Phvul.010G006000.1	Pissat_Psat7g242720.1	Sesbis_QLOH_mrna.SESBI_14529, Sesbis_QLOH_mrna.SESBI_21308	Spasub_QUWT_mrna.E2542_SST13262	Tripra_Tp57577_TGAC_v2_mRNA8488.v2, Tripra_Tp57577_TGAC_v2_mRNA8476.v2, Tripra_Tp57577_TGAC_v2_mRNA37702.v2	Trisub_gene_TSUD_264010	Vicfab_Vfaba.Hedin2.R1.2g249760.1, Vicfab_Vfaba.Hedin2.R1.2g250040.1, Vicfab_Vfaba.Hedin2.R1.2g249880.1, Vicfab_Vfaba.Hedin2.R1.2g249640.1, Vicfab_Vfaba.Hedin2.R1.2g249720.1, Vicfab_Vfaba.Hedin2.R1.2g250080.1	Vigung_Vigun10g072700.1.v1.1
N0.HOG0007879	OG0003286	n1	Abrpre_rna_XM_027480769.1	Aeseve_Ae02g17830.1		Arahyp_arahy.Tifrunner.gnm2.ann1.T33YJ3.1, Arahyp_arahy.Tifrunner.gnm2.ann1.F83RTD.1	Araipa_araip.K30076.gnm1.ann1.Araip.4278J.1	Casaus_Castanospermum17692_PA		Glymax_Glyma.03G077300.1.Wm82.a2.v1	Glysoj_rna_XM_028368955.1	Labpur_Lp000412g0065.1	Lotjap_LotjaGi3g1v0215200.1	Lupalb_mRNA_Lalb_Chr07g0193301	Lupang_rna_XM_019609280.1	Medtru_mRNA_MtrunA17Chr4g0005861	Mucpru_QJKJ_CR513_04835.mrna	Nisbra_g21297.t1	Nissch_Nissc980S11806	Phavul_phavu.G19833.gnm1.ann1.Phvul.010G008600.1	Pissat_Psat7g247600.1	Sesbis_QLOH_mrna.SESBI_21329	Spasub_QUWT_mrna.E2542_SST13308	Tripra_Tp57577_TGAC_v2_mRNA5408.v2	Trisub_gene_TSUD_262690	Vicfab_Vfaba.Hedin2.R1.2g255360.1	Vigung_Vigun10g063100.1.v1.1
N0.HOG0007880	OG0003286	n24	Abrpre_rna_XM_027494231.1	Aeseve_Ae06g28790.1	Aradur_aradu.V14167.gnm1.ann1.Aradu.AI5ZE.1, Aradur_aradu.V14167.gnm1.ann1.Aradu.7GI14.1	Arahyp_arahy.Tifrunner.gnm2.ann1.QNAF0W.1, Arahyp_arahy.Tifrunner.gnm2.ann1.LP8IIZ.1, Arahyp_arahy.Tifrunner.gnm2.ann1.Q1H550.1, Arahyp_arahy.Tifrunner.gnm2.ann1.6JA19R.1	Araipa_araip.K30076.gnm1.ann1.Araip.I6SNV.1, Araipa_araip.K30076.gnm1.ann1.Araip.W959K.1	Casaus_Castanospermum27872_PA, Casaus_Castanospermum16508_PA	Cicari_cicar.ICC4958.gnm2.ann1.Ca_05316.1	Glymax_Glyma.07G145800.1.Wm82.a2.v1, Glymax_Glyma.18G197300.1.Wm82.a2.v1	Glysoj_rna_XM_028384609.1, Glysoj_rna_XM_028359400.1	Labpur_Lp000845g0024.1	Lotjap_LotjaGi1g1v0437900.1	Lupalb_mRNA_Lalb_Chr03g0043011	Lupang_rna_XM_019594758.1	Medtru_mRNA_MtrunA17Chr7g0241731	Mucpru_QJKJ_CR513_24402.mrna			Phavul_phavu.G19833.gnm1.ann1.Phvul.008G107300.1	Pissat_Psat3g131120.1	Sesbis_QLOH_mrna.SESBI_03688	Spasub_QUWT_mrna.E2542_SST08749	Tripra_Tp57577_TGAC_v2_mRNA1607.v2	Trisub_gene_TSUD_162580	Vicfab_Vfaba.Hedin2.R1.5g050360.1	Vigung_Vigun05g105300.1.v1.1
N0.HOG0007881	OG0003287	n1	Abrpre_rna_XM_027480799.1	Aeseve_Ae02g18190.1	Aradur_aradu.V14167.gnm1.ann1.Aradu.C4BMG.1	Arahyp_arahy.Tifrunner.gnm2.ann1.PUCN24.1, Arahyp_arahy.Tifrunner.gnm2.ann1.B4YJ7T.1	Araipa_araip.K30076.gnm1.ann1.Araip.08H2V.1	Casaus_Castanospermum27084_PA	Cicari_cicar.ICC4958.gnm2.ann1.Ca_22166.1	Glymax_Glyma.01G116800.1.Wm82.a2.v1, Glymax_Glyma.03G059200.1.Wm82.a2.v1	Glysoj_rna_XM_028368730.1		Lotjap_LotjaGi3g1v0209300.1	Lupalb_mRNA_Lalb_Chr07g0193561	Lupang_rna_XM_019609229.1	Medtru_mRNA_MtrunA17Chr4g0006851	Mucpru_QJKJ_CR513_04561.mrna	Nisbra_g21337.t1	Nissch_Nissc2499S18996	Phavul_phavu.G19833.gnm1.ann1.Phvul.010G001700.1	Pissat_Psat7g245560.1	Sesbis_QLOH_mrna.SESBI_32795	Spasub_QUWT_mrna.E2542_SST13367	Tripra_Tp57577_TGAC_v2_mRNA13771.v2, Tripra_Tp57577_TGAC_v2_mRNA1004.v2	Trisub_gene_TSUD_263240, Trisub_gene_TSUD_412710	Vicfab_Vfaba.Hedin2.R1.2g252920.1	Vigung_Vigun10g079000.1.v1.1, Vigung_Vigun10g079100.1.v1.1
N0.HOG0007882	OG0003287	n29	Abrpre_rna_XM_027493229.1	Aeseve_Ae06g29070.1	Aradur_aradu.V14167.gnm1.ann1.Aradu.LQB48.1	Arahyp_arahy.Tifrunner.gnm2.ann1.QVT6SX.1, Arahyp_arahy.Tifrunner.gnm2.ann1.J8Y09Q.1	Araipa_araip.K30076.gnm1.ann1.Araip.B079E.1	Casaus_Castanospermum22190_PA	Cicari_cicar.ICC4958.gnm2.ann1.Ca_06044.1	Glymax_Glyma.18G200400.1.Wm82.a2.v1, Glymax_Glyma.07G149500.1.Wm82.a2.v1	Glysoj_rna_XM_028384656.1	Labpur_Lp000170g0081.1	Lotjap_LotjaGi1g1v0440700.1	Lupalb_mRNA_Lalb_Chr03g0043311	Lupang_rna_XM_019594806.1	Medtru_mRNA_MtrunA17Chr7g0242311	Mucpru_QJKJ_CR513_04557.mrna	Nisbra_g1574.t1	Nissch_Nissc5585S28892	Phavul_phavu.G19833.gnm1.ann1.Phvul.008G104600.1	Pissat_Psat3g128760.1	Sesbis_QLOH_mrna.SESBI_43998, Sesbis_QLOH_mrna.SESBI_44126	Spasub_QUWT_mrna.E2542_SST08708	Tripra_Tp57577_TGAC_v2_mRNA8418.v2	Trisub_gene_TSUD_161420
N0.HOG0007883	OG0003288	n1	Abrpre_rna_XM_027494362.1	Aeseve_Ae06g29090.1				Casaus_Castanospermum22193_PA		Glymax_Glyma.07G149900.1.Wm82.a2.v1, Glymax_Glyma.18G200800.1.Wm82.a2.v1	Glysoj_rna_XM_028384661.1, Glysoj_rna_XM_028358770.1	Labpur_Lp000170g0079.1					Mucpru_QJKJ_CR513_62983.mrna	Nisbra_g1576.t1	Nissch_Nissc5585S03838	Phavul_phavu.G19833.gnm1.ann1.Phvul.008G104400.1			Spasub_QUWT_mrna.E2542_SST08704				Vigung_Vigun05g102100.1.v1.1
N0.HOG0007884	OG0003288	n14		Aeseve_Ae02g18230.1	Aradur_aradu.V14167.gnm1.ann1.Aradu.24DGD.1	Arahyp_arahy.Tifrunner.gnm2.ann1.NAY5W3.1, Arahyp_arahy.Tifrunner.gnm2.ann1.S2G015.1	Araipa_araip.K30076.gnm1.ann1.Araip.DE4L0.1	Casaus_Castanospermum22192_PA, Casaus_Castanospermum22195_PA, Casaus_Castanospermum27087_PA	Cicari_cicar.ICC4958.gnm2.ann1.Ca_18821.1, Cicari_cicar.ICC4958.gnm2.ann1.Ca_06186.1, Cicari_cicar.ICC4958.gnm2.ann1.Ca_29640.1	Glymax_Glyma.03G058100.1.Wm82.a2.v1, Glymax_Glyma.01G122100.3.Wm82.a2.v1, Glymax_Glyma.16G099300.1.Wm82.a2.v1	Glysoj_rna_XM_028368714.1, Glysoj_rna_XM_028381103.1	Labpur_Lp020847g0003.1	Lotjap_LotjaGi3g1v0208900.1, Lotjap_LotjaGi3g1v0209100.1	Lupalb_mRNA_Lalb_Chr19g0124541, Lupalb_mRNA_Lalb_Chr01g0023081, Lupalb_mRNA_Lalb_Chr03g0043281	Lupang_rna_XM_019606325.1, Lupang_rna_XM_019558431.1, Lupang_rna_XM_019594794.1	Medtru_mRNA_MtrunA17Chr7g0242381	Mucpru_QJKJ_CR513_43156.mrna	Nisbra_g21341.t1	Nissch_Nissc2499S01546	Phavul_phavu.G19833.gnm1.ann1.Phvul.010G001200.1	Pissat_Psat3g128200.1	Sesbis_QLOH_mrna.SESBI_45230	Spasub_QUWT_mrna.E2542_SST13372	Tripra_Tp57577_TGAC_v2_mRNA13800.v2, Tripra_Tp57577_TGAC_v2_mRNA7325.v2, Tripra_Tp57577_TGAC_v2_mRNA8410.v2	Trisub_gene_TSUD_263360, Trisub_gene_TSUD_161370, Trisub_gene_TSUD_87430	Vicfab_Vfaba.Hedin2.R1.5g053800.1	Vigung_Vigun10g079400.1.v1.1
N0.HOG0007885	OG0003289	n1	Abrpre_rna_XM_027497627.1	Aeseve_Ae06g29360.1	Aradur_aradu.V14167.gnm1.ann1.Aradu.8GP5U.1	Arahyp_arahy.Tifrunner.gnm2.ann1.9ET73H.1, Arahyp_arahy.Tifrunner.gnm2.ann1.1R706V.1	Araipa_araip.K30076.gnm1.ann1.Araip.U63A7.1	Casaus_Castanospermum22206_PA	Cicari_cicar.ICC4958.gnm2.ann1.Ca_06368.1	Glymax_Glyma.07G151300.1.Wm82.a2.v1, Glymax_Glyma.18G202600.1.Wm82.a2.v1	Glysoj_rna_XM_028384677.1, Glysoj_rna_XM_028356366.1	Labpur_Lp000170g0068.1		Lupalb_mRNA_Lalb_Chr03g0043231, Lupalb_mRNA_Lalb_Chr19g0124601	Lupang_rna_XM_019594793.1, Lupang_rna_XM_019605026.1	Medtru_mRNA_MtrunA17Chr7g0242601	Mucpru_QJKJ_CR513_61932.mrna	Nisbra_g1594.t1	Nissch_Nissc779S30918	Phavul_phavu.G19833.gnm1.ann1.Phvul.008G098100.1	Pissat_Psat3g127280.1		Spasub_QUWT_mrna.E2542_SST08679	Tripra_Tp57577_TGAC_v2_mRNA8705.v2		Vicfab_Vfaba.Hedin2.R1.5g051760.1	Vigung_Vigun05g100200.1.v1.1
N0.HOG0007886	OG0003289	n27	Abrpre_rna_XM_027482059.1	Aeseve_Ae02g18390.1	Aradur_aradu.V14167.gnm1.ann1.Aradu.AV1HQ.1	Arahyp_arahy.Tifrunner.gnm2.ann1.WLZ7Z3.2, Arahyp_arahy.Tifrunner.gnm2.ann1.722ASC.1	Araipa_araip.K30076.gnm1.ann1.Araip.92Q2X.1	Casaus_Castanospermum27097_PA		Glymax_Glyma.01G120400.2.Wm82.a2.v1, Glymax_Glyma.03G056700.1.Wm82.a2.v1	Glysoj_rna_XM_028380974.1, Glysoj_rna_XM_028368705.1	Labpur_Lp003145g0003.1	Lotjap_LotjaGi3g1v0193900.1	Lupalb_mRNA_Lalb_Chr12g0207021	Lupang_rna_XM_019606999.1, Lupang_rna_XM_019590527.1	Medtru_mRNA_MtrunA17Chr4g0006241	Mucpru_QJKJ_CR513_15683.mrna	Nisbra_g21352.t1	Nissch_Nissc2499S18992	Phavul_phavu.G19833.gnm1.ann1.Phvul.010G076200.1	Pissat_Psat7g245720.1	Sesbis_QLOH_mrna.SESBI_32812	Spasub_QUWT_mrna.E2542_SST13383	Tripra_Tp57577_TGAC_v2_mRNA13796.v2	Trisub_gene_TSUD_263060	Vicfab_Vfaba.Hedin2.R1.2g253520.1	Vigung_Vigun10g080700.1.v1.1
N0.HOG0007887	OG0003290	n1	Abrpre_rna_XM_027480908.1	Aeseve_Ae02g18810.1	Aradur_aradu.V14167.gnm1.ann1.Aradu.W7TVZ.1	Arahyp_arahy.Tifrunner.gnm2.ann1.AX28JG.2, Arahyp_arahy.Tifrunner.gnm2.ann1.6RW9PH.1	Araipa_araip.K30076.gnm1.ann1.Araip.E3A5Q.1	Casaus_Castanospermum21942_PA		Glymax_Glyma.01G124800.1.Wm82.a2.v1, Glymax_Glyma.03G049800.1.Wm82.a2.v1	Glysoj_rna_XM_028368657.1		Lotjap_LotjaGi3g1v0198300.1	Lupalb_mRNA_Lalb_Chr12g0207201	Lupang_rna_XM_019590773.1	Medtru_mRNA_MtrunA17Chr4g0005491	Mucpru_QJKJ_CR513_49189.mrna	Nisbra_g21420.t1	Nissch_Nissc36986S08385	Phavul_phavu.G19833.gnm1.ann1.Phvul.010G065300.1	Pissat_Psat7g247560.1	Sesbis_QLOH_mrna.SESBI_15259, Sesbis_QLOH_mrna.SESBI_17453	Spasub_QUWT_mrna.E2542_SST13431	Tripra_Tp57577_TGAC_v2_mRNA5410.v2	Trisub_gene_TSUD_262440	Vicfab_Vfaba.Hedin2.R1.2g256720.1	Vigung_Vigun10g087000.1.v1.1
N0.HOG0007888	OG0003290	n27	Abrpre_rna_XM_027497106.1	Aeseve_Ae06g29880.1	Aradur_aradu.V14167.gnm1.ann1.Aradu.NKE6A.1	Arahyp_arahy.Tifrunner.gnm2.ann1.48Z960.1, Arahyp_arahy.Tifrunner.gnm2.ann1.VECD1Q.1	Araipa_araip.K30076.gnm1.ann1.Araip.PJ4WN.1	Casaus_Castanospermum19405_PA	Cicari_cicar.ICC4958.gnm2.ann1.Ca_05257.1	Glymax_Glyma.07G155600.1.Wm82.a2.v1, Glymax_Glyma.18G206100.1.Wm82.a2.v1	Glysoj_rna_XM_028384720.1, Glysoj_rna_XM_028357510.1		Lotjap_LotjaGi1g1v0445800.1	Lupalb_mRNA_Lalb_Chr03g0043441	Lupang_rna_XM_019594816.1	Medtru_mRNA_MtrunA17Chr7g0243301	Mucpru_QJKJ_CR513_41679.mrna	Nisbra_g1637.t1	Nissch_Nissc524360S26014	Phavul_phavu.G19833.gnm1.ann1.Phvul.008G093400.1	Pissat_Psat3g125800.1		Spasub_QUWT_mrna.E2542_SST08631	Tripra_Tp57577_TGAC_v2_mRNA6882.v2	Trisub_gene_TSUD_161610, Trisub_gene_TSUD_161600	Vicfab_Vfaba.Hedin2.R1.5g049200.1	Vigung_Vigun05g095600.1.v1.1, Vigung_Vigun05g095800.1.v1.1
N0.HOG0007889	OG0003291	n1	Abrpre_rna_XM_027496447.1	Aeseve_Ae06g30530.1	Aradur_aradu.V14167.gnm1.ann1.Aradu.1SD0Q.1	Arahyp_arahy.Tifrunner.gnm2.ann1.Y8SUHG.1, Arahyp_arahy.Tifrunner.gnm2.ann1.P0IKGX.1	Araipa_araip.K30076.gnm1.ann1.Araip.V1BCZ.1	Casaus_Castanospermum29122_PA	Cicari_cicar.ICC4958.gnm2.ann1.Ca_06314.1	Glymax_Glyma.09G277300.1.Wm82.a2.v1, Glymax_Glyma.19G111700.1.Wm82.a2.v1, Glymax_Glyma.18G211800.1.Wm82.a2.v1	Glysoj_rna_XM_028356909.1		Lotjap_LotjaGi1g1v0453800.2			Medtru_mRNA_MtrunA17Chr7g0244501	Mucpru_QJKJ_CR513_52784.mrna	Nisbra_g1694.t2	Nissch_Nissc8561S11475	Phavul_phavu.G19833.gnm1.ann1.Phvul.008G086500.1	Pissat_Psat3g121320.2	Sesbis_QLOH_mrna.SESBI_27992, Sesbis_QLOH_mrna.SESBI_47226		Tripra_Tp57577_TGAC_v2_mRNA4552.v2	Trisub_gene_TSUD_160370	Vicfab_Vfaba.Hedin2.R1.5g057040.1	Vigung_Vigun05g089000.1.v1.1
N0.HOG0007890	OG0003291	n25	Abrpre_rna_XM_027480660.1	Aeseve_Ae02g19300.1	Aradur_aradu.V14167.gnm1.ann1.Aradu.QS8M2.1	Arahyp_arahy.Tifrunner.gnm2.ann1.5K0G3N.1, Arahyp_arahy.Tifrunner.gnm2.ann1.MH7SIY.1	Araipa_araip.K30076.gnm1.ann1.Araip.M8E98.1	Casaus_Castanospermum09307_PA	Cicari_cicar.ICC4958.gnm2.ann1.Ca_17655.1	Glymax_Glyma.01G131300.2.Wm82.a2.v1, Glymax_Glyma.03G037500.1.Wm82.a2.v1	Glysoj_rna_XM_028381793.1, Glysoj_rna_XM_028368519.1		Lotjap_LotjaGi3g1v0094400.1	Lupalb_mRNA_Lalb_Chr07g0190691, Lupalb_mRNA_Lalb_Chr12g0207571	Lupang_rna_XM_019609055.1, Lupang_rna_XM_019591260.1	Medtru_mRNA_MtrunA17Chr4g0013151	Mucpru_QJKJ_CR513_55237.mrna	Nisbra_g21475.t1	Nissch_Nissc7242S30446	Phavul_phavu.G19833.gnm1.ann1.Phvul.010G067400.1	Pissat_Psat7g230000.1	Sesbis_QLOH_mrna.SESBI_15186, Sesbis_QLOH_mrna.SESBI_36114	Spasub_QUWT_mrna.E2542_SST13494	Tripra_Tp57577_TGAC_v2_mRNA5177.v2	Trisub_gene_TSUD_266670	Vicfab_Vfaba.Hedin2.R1.2g233760.2	Vigung_Vigun10g097000.1.v1.1
N0.HOG0007891	OG0003292	n1	Abrpre_rna_XM_027478878.1	Aeseve_Ae02g03570.1	Aradur_aradu.V14167.gnm1.ann1.Aradu.A8HY7.1		Araipa_araip.K30076.gnm1.ann1.Araip.QC3D1.1	Casaus_Castanospermum25247_PA	Cicari_cicar.ICC4958.gnm2.ann1.Ca_21226.1	Glymax_Glyma.07G078200.1.Wm82.a2.v1, Glymax_Glyma.03G017100.3.Wm82.a2.v1	Glysoj_rna_XM_028383869.1, Glysoj_rna_XM_028368299.1	Labpur_Lp000751g0015.1	Lotjap_LotjaGi3g1v0376200.1	Lupalb_mRNA_Lalb_Chr10g0097491	Lupang_rna_XM_019605412.1	Medtru_mRNA_MtrunA17Chr8g0350681	Mucpru_QJKJ_CR513_22709.mrna	Nisbra_g7603.t1	Nissch_Nissc1026S12226	Phavul_phavu.G19833.gnm1.ann1.Phvul.010G092100.1	Pissat_Psat4g199280.1	Sesbis_QLOH_mrna.SESBI_35664	Spasub_QUWT_mrna.E2542_SST13725, Spasub_QUWT_mrna.E2542_SST13724	Tripra_Tp57577_TGAC_v2_mRNA18218.v2	Trisub_gene_TSUD_362750	Vicfab_Vfaba.Hedin2.R1.4g032520.1, Vicfab_Vfaba.Hedin2.R1.4g032560.1	Vigung_Vigun10g119900.1.v1.1
N0.HOG0007892	OG0003292	n28	Abrpre_rna_XM_027494871.1	Aeseve_Ae06g31880.1		Arahyp_arahy.Tifrunner.gnm2.ann1.S1D52P.1, Arahyp_arahy.Tifrunner.gnm2.ann1.831W35.1		Casaus_Castanospermum16642_PA	Cicari_cicar.ICC4958.gnm2.ann1.Ca_06454.1	Glymax_Glyma.09G264600.1.Wm82.a2.v1, Glymax_Glyma.18G227400.1.Wm82.a2.v1	Glysoj_rna_XM_028392087.1, Glysoj_rna_XM_028358305.1	Labpur_Lp001509g0002.1	Lotjap_LotjaGi1g1v0469200.1	Lupalb_mRNA_Lalb_Chr19g0127111	Lupang_rna_XM_019605313.1	Medtru_mRNA_MtrunA17Chr7g0246731	Mucpru_QJKJ_CR513_35896.mrna	Nisbra_g1848.t1	Nissch_Nissc8735S31858	Phavul_phavu.G19833.gnm1.ann1.Phvul.008G071700.1	Pissat_Psat3g113240.1	Sesbis_QLOH_mrna.SESBI_10095	Spasub_QUWT_mrna.E2542_SST08372	Tripra_Tp57577_TGAC_v2_mRNA39078.v2, Tripra_Tp57577_TGAC_v2_mRNA39136.v2	Trisub_gene_TSUD_159680	Vicfab_Vfaba.Hedin2.R1.5g064520.1	Vigung_Vigun05g074500.1.v1.1
N0.HOG0007893	OG0003293	n1	Abrpre_rna_XM_027479357.1	Aeseve_Ae02g02980.1	Aradur_aradu.V14167.gnm1.ann1.Aradu.QGW0X.1	Arahyp_arahy.Tifrunner.gnm2.ann1.QL50AS.1	Araipa_araip.K30076.gnm1.ann1.Araip.YL8HA.1	Casaus_Castanospermum22715_PA	Cicari_cicar.ICC4958.gnm2.ann1.Ca_20507.1	Glymax_Glyma.07G071300.1.Wm82.a2.v1, Glymax_Glyma.03G009800.1.Wm82.a2.v1	Glysoj_rna_XM_028383780.1, Glysoj_rna_XM_028368230.1	Labpur_Lp001863g0020.1	Lotjap_LotjaGi3g1v0382800.1	Lupalb_mRNA_Lalb_Chr17g0339681	Lupang_rna_XM_019579130.1	Medtru_mRNA_MtrunA17Chr8g0348971	Mucpru_QJKJ_CR513_07919.mrna	Nisbra_g7684.t1	Nissch_Nissc448765S23767	Phavul_phavu.G19833.gnm1.ann1.Phvul.010G098200.1	Pissat_Psat4g154520.1	Sesbis_QLOH_mrna.SESBI_27247	Spasub_QUWT_mrna.E2542_SST13796	Tripra_Tp57577_TGAC_v2_mRNA15533.v2		Vicfab_Vfaba.Hedin2.R1.4g031120.1	Vigung_Vigun10g129000.1.v1.1
N0.HOG0007894	OG0003293	n26	Abrpre_rna_XM_027494762.1		Aradur_aradu.V14167.gnm1.ann1.Aradu.TQ146.1		Araipa_araip.K30076.gnm1.ann1.Araip.TK5D4.1	Casaus_Castanospermum25521_PA	Cicari_cicar.ICC4958.gnm2.ann1.Ca_06512.1	Glymax_Glyma.18G232200.1.Wm82.a2.v1, Glymax_Glyma.09G260200.1.Wm82.a2.v1, Glymax_Glyma.18G232000.1.Wm82.a2.v1	Glysoj_rna_XM_028356108.1, Glysoj_rna_XM_028392058.1, Glysoj_rna_XM_028356106.1, Glysoj_rna_XM_028392059.1		Lotjap_LotjaGi1g1v0475300.1	Lupalb_mRNA_Lalb_Chr19g0126951, Lupalb_mRNA_Lalb_Chr19g0126941	Lupang_rna_XM_019606572.1	Medtru_mRNA_MtrunA17Chr7g0247621		Nisbra_g1913.t1	Nissch_Nissc524862S27896	Phavul_phavu.G19833.gnm1.ann1.Phvul.008G065700.1	Pissat_Psat0s3832g0040.1, Pissat_Psat0s3832g0080.1, Pissat_Psat0s3577g0040.1, Pissat_Psat0s3577g0160.1		Spasub_QUWT_mrna.E2542_SST08316	Tripra_Tp57577_TGAC_v2_mRNA39076.v2	Trisub_gene_TSUD_159580	Vicfab_Vfaba.Hedin2.R1.5g067840.1	Vigung_Vigun05g067200.1.v1.1
N0.HOG0007895	OG0003294	n1	Abrpre_rna_XM_027495821.1	Aeseve_Ae06g32610.1	Aradur_aradu.V14167.gnm1.ann1.Aradu.52T1A.1	Arahyp_arahy.Tifrunner.gnm2.ann1.0GN1Z3.1, Arahyp_arahy.Tifrunner.gnm2.ann1.V8X9PU.1	Araipa_araip.K30076.gnm1.ann1.Araip.QK6TW.1	Casaus_Castanospermum13381_PA	Cicari_cicar.ICC4958.gnm2.ann1.Ca_06522.1	Glymax_Glyma.18G235400.1.Wm82.a2.v1, Glymax_Glyma.09G257000.1.Wm82.a2.v1	Glysoj_rna_XM_028356159.1, Glysoj_rna_XM_028392021.1	Labpur_Lp002062g0060.1				Medtru_mRNA_MtrunA17Chr7g0248071	Mucpru_QJKJ_CR513_20007.mrna	Nisbra_g1949.t1	Nissch_Nissc41914S23301	Phavul_phavu.G19833.gnm1.ann1.Phvul.008G060500.1	Pissat_Psat3g107400.1	Sesbis_QLOH_mrna.SESBI_47621	Spasub_QUWT_mrna.E2542_SST08276	Tripra_Tp57577_TGAC_v2_mRNA39091.v2	Trisub_gene_TSUD_179990	Vicfab_Vfaba.Hedin2.R1.5g069240.1	Vigung_Vigun05g062900.1.v1.1
N0.HOG0007896	OG0003294	n25	Abrpre_rna_XM_027479136.1	Aeseve_Ae02g02750.1	Aradur_aradu.V14167.gnm1.ann1.Aradu.297AK.1	Arahyp_arahy.Tifrunner.gnm2.ann1.C1BLFK.1, Arahyp_arahy.Tifrunner.gnm2.ann1.04AGHE.1	Araipa_araip.K30076.gnm1.ann1.Araip.92VZR.1	Casaus_Castanospermum18364_PA	Cicari_cicar.ICC4958.gnm2.ann1.Ca_19628.1	Glymax_Glyma.16G034500.1.Wm82.a2.v1, Glymax_Glyma.07G068700.1.Wm82.a2.v1	Glysoj_rna_XM_028349475.1, Glysoj_rna_XM_028383740.1	Labpur_Lp001863g0041.1	Lotjap_LotjaGi3g1v0385400.1	Lupalb_mRNA_Lalb_Chr17g0339421	Lupang_rna_XM_019577444.1	Medtru_mRNA_MtrunA17Chr8g0348621	Mucpru_QJKJ_CR513_61764.mrna	Nisbra_g7710.t1	Nissch_Nissc3255S21487	Phavul_phavu.G19833.gnm1.ann1.Phvul.010G100800.1	Pissat_Psat4g212960.1	Sesbis_QLOH_mrna.SESBI_08362, Sesbis_QLOH_mrna.SESBI_27224	Spasub_QUWT_mrna.E2542_SST13828	Tripra_Tp57577_TGAC_v2_mRNA18536.v2, Tripra_Tp57577_TGAC_v2_mRNA25812.v2	Trisub_gene_TSUD_361670	Vicfab_Vfaba.Hedin2.R1.4g044000.1	Vigung_Vigun10g131600.1.v1.1
N0.HOG0007897	OG0003295	n1	Abrpre_rna_XM_027493180.1	Aeseve_Ae06g32730.1	Aradur_aradu.V14167.gnm1.ann1.Aradu.F02NL.1	Arahyp_arahy.Tifrunner.gnm2.ann1.7P4FH0.1, Arahyp_arahy.Tifrunner.gnm2.ann1.L4K1UG.1	Araipa_araip.K30076.gnm1.ann1.Araip.JG8H2.1	Casaus_Castanospermum13388_PA	Cicari_cicar.ICC4958.gnm2.ann1.Ca_06529.1	Glymax_Glyma.09G256100.1.Wm82.a2.v1, Glymax_Glyma.18G236700.1.Wm82.a2.v1	Glysoj_rna_XM_028392008.1, Glysoj_rna_XM_028357374.1	Labpur_Lp002062g0053.1	Lotjap_LotjaGi1g1v0480000.1			Medtru_mRNA_MtrunA17Chr7g0248451	Mucpru_QJKJ_CR513_26707.mrna	Nisbra_g1962.t1	Nissch_Nissc2841S07820	Phavul_phavu.G19833.gnm1.ann1.Phvul.008G059700.1	Pissat_Psat3g106920.1	Sesbis_QLOH_mrna.SESBI_34963	Spasub_QUWT_mrna.E2542_SST08265	Tripra_Tp57577_TGAC_v2_mRNA41378.v2		Vicfab_Vfaba.Hedin2.R1.5g069840.1	Vigung_Vigun05g061900.1.v1.1
N0.HOG0007898	OG0003295	n25	Abrpre_rna_XM_027478954.1	Aeseve_Ae02g02690.1	Aradur_aradu.V14167.gnm1.ann1.Aradu.4M50D.1	Arahyp_arahy.Tifrunner.gnm2.ann1.ETW0X5.1, Arahyp_arahy.Tifrunner.gnm2.ann1.DR8B4W.1	Araipa_araip.K30076.gnm1.ann1.Araip.JZ9FN.1	Casaus_Castanospermum18353_PA	Cicari_cicar.ICC4958.gnm2.ann1.Ca_13320.1	Glymax_Glyma.07G067000.1.Wm82.a2.v1, Glymax_Glyma.07G066900.1.Wm82.a2.v1, Glymax_Glyma.16G033000.1.Wm82.a2.v1	Glysoj_rna_XM_028385001.1, Glysoj_rna_XM_028383707.1, Glysoj_rna_XM_028351436.1	Labpur_Lp001863g0061.1	Lotjap_LotjaGi3g1v0386400.1	Lupalb_mRNA_Lalb_Chr10g0096741	Lupang_rna_XM_019605340.1	Medtru_mRNA_MtrunA17Chr8g0348491	Mucpru_QJKJ_CR513_54978.mrna	Nisbra_g7728.t1	Nissch_Nissc3255S21478	Phavul_phavu.G19833.gnm1.ann1.Phvul.007G165300.1	Pissat_Psat4g156600.1	Sesbis_QLOH_mrna.SESBI_08347, Sesbis_QLOH_mrna.SESBI_27211		Tripra_Tp57577_TGAC_v2_mRNA20098.v2	Trisub_gene_TSUD_361470	Vicfab_Vfaba.Hedin2.R1.4g044440.1	Vigung_Vigun10g133300.1.v1.1
N0.HOG0007899	OG0003296	n1	Abrpre_rna_XM_027479841.1	Aeseve_Ae02g02360.1	Aradur_aradu.V14167.gnm1.ann1.Aradu.FGF99.1, Aradur_aradu.V14167.gnm1.ann1.Aradu.N7QSL.1	Arahyp_arahy.Tifrunner.gnm2.ann1.QXLJ4L.1, Arahyp_arahy.Tifrunner.gnm2.ann1.M56506.1		Casaus_Castanospermum18322_PA	Cicari_cicar.ICC4958.gnm2.ann1.Ca_20522.1	Glymax_Glyma.16G030600.1.Wm82.a2.v1, Glymax_Glyma.07G062500.1.Wm82.a2.v1	Glysoj_rna_XM_028351553.1, Glysoj_rna_XM_028383667.1	Labpur_Lp001850g0012.1		Lupalb_mRNA_Lalb_Chr04g0259321, Lupalb_mRNA_Lalb_Chr17g0338961	Lupang_rna_XM_019565359.1, Lupang_rna_XM_019600807.1	Medtru_mRNA_MtrunA17Chr8g0348121	Mucpru_QJKJ_CR513_43194.mrna	Nisbra_g7755.t1	Nissch_Nissc3255S02043	Phavul_phavu.G19833.gnm1.ann1.Phvul.010G105500.1			Spasub_QUWT_mrna.E2542_SST13889, Spasub_QUWT_mrna.E2542_SST13892	Tripra_Tp57577_TGAC_v2_mRNA18801.v2	Trisub_gene_TSUD_349810	Vicfab_Vfaba.Hedin2.R1.4g046080.1	Vigung_Vigun10g139000.1.v1.1
N0.HOG0007900	OG0003296	n28	Abrpre_rna_XM_027494094.1	Aeseve_Ae06g32890.1	Aradur_aradu.V14167.gnm1.ann1.Aradu.D1BPL.1	Arahyp_arahy.Tifrunner.gnm2.ann1.X01UQ7.1, Arahyp_arahy.Tifrunner.gnm2.ann1.J8U9TP.1	Araipa_araip.K30076.gnm1.ann1.Araip.DZ8CI.1	Casaus_Castanospermum13409_PA	Cicari_cicar.ICC4958.gnm2.ann1.Ca_06544.1	Glymax_Glyma.18G239200.1.Wm82.a2.v1, Glymax_Glyma.09G253700.1.Wm82.a2.v1	Glysoj_rna_XM_028358859.1, Glysoj_rna_XM_028392067.1	Labpur_Lp002062g0036.1	Lotjap_LotjaGi1g1v0482000.1			Medtru_mRNA_MtrunA17Chr7g0248771	Mucpru_QJKJ_CR513_45145.mrna	Nisbra_g1979.t1	Nissch_Nissc2841S20388	Phavul_phavu.G19833.gnm1.ann1.Phvul.008G057500.1	Pissat_Psat3g105680.3	Sesbis_QLOH_mrna.SESBI_00105	Spasub_QUWT_mrna.E2542_SST08244	Tripra_Tp57577_TGAC_v2_mRNA36994.v2, Tripra_Tp57577_TGAC_v2_mRNA30584.v2	Trisub_gene_TSUD_157940	Vicfab_Vfaba.Hedin2.R1.5g071080.1	Vigung_Vigun05g059300.1.v1.1
N0.HOG0007901	OG0003297	n1	Abrpre_rna_XM_027497754.1	Aeseve_Ae06g33360.1	Aradur_aradu.V14167.gnm1.ann1.Aradu.XA41R.1	Arahyp_arahy.Tifrunner.gnm2.ann1.AN1HYT.1, Arahyp_arahy.Tifrunner.gnm2.ann1.V7DYZ1.1, Arahyp_arahy.Tifrunner.gnm2.ann1.HEPJ9B.1	Araipa_araip.K30076.gnm1.ann1.Araip.8CC6W.1	Casaus_Castanospermum13458_PA	Cicari_cicar.ICC4958.gnm2.ann1.Ca_06624.1	Glymax_Glyma.09G248600.1.Wm82.a2.v1, Glymax_Glyma.18G244100.1.Wm82.a2.v1	Glysoj_rna_XM_028391937.1, Glysoj_rna_XM_028356667.1	Labpur_Lp000759g0114.1	Lotjap_LotjaGi1g1v0487200.1	Lupalb_mRNA_Lalb_Chr03g0038071	Lupang_rna_XM_019594302.1	Medtru_mRNA_MtrunA17Chr7g0249551	Mucpru_QJKJ_CR513_44519.mrna	Nisbra_g112.t1	Nissch_Nissc12119S13384	Phavul_phavu.G19833.gnm1.ann1.Phvul.008G052500.1	Pissat_Psat3g102040.1		Spasub_QUWT_mrna.E2542_SST08191	Tripra_Tp57577_TGAC_v2_mRNA33081.v2	Trisub_gene_TSUD_158400	Vicfab_Vfaba.Hedin2.R1.5g073960.1	Vigung_Vigun05g054000.1.v1.1
N0.HOG0007902	OG0003297	n28	Abrpre_rna_XM_027498244.1	Aeseve_Ae04g32640.1	Aradur_aradu.V14167.gnm1.ann1.Aradu.V71C6.1	Arahyp_arahy.Tifrunner.gnm2.ann1.59MIJM.1, Arahyp_arahy.Tifrunner.gnm2.ann1.FVU0Y6.1	Araipa_araip.K30076.gnm1.ann1.Araip.D5TXG.1	Casaus_Castanospermum16034_PA	Cicari_cicar.ICC4958.gnm2.ann1.Ca_18713.1	Glymax_Glyma.11G126100.1.Wm82.a2.v1, Glymax_Glyma.12G050700.4.Wm82.a2.v1	Glysoj_rna_XM_028335596.1, Glysoj_rna_XM_028339123.1	Labpur_Lp001502g0028.1	Lotjap_LotjaGi3g1v0500600.1	Lupalb_mRNA_Lalb_Chr19g0138391	Lupang_rna_XM_019598595.1	Medtru_mRNA_MtrunA17Chr4g0033731	Mucpru_QJKJ_CR513_02498.mrna	Nisbra_g6690.t1	Nissch_Nissc3812S22616	Phavul_phavu.G19833.gnm1.ann1.Phvul.011G053000.1	Pissat_Psat7g209360.1		Spasub_QUWT_mrna.E2542_SST10367	Tripra_Tp57577_TGAC_v2_mRNA35342.v2	Trisub_gene_TSUD_89180	Vicfab_Vfaba.Hedin2.R1.6g041840.1	Vigung_Vigun11g167400.1.v1.1
N0.HOG0007903	OG0003298	n1	Abrpre_rna_XM_027502599.1	Aeseve_Ae05g36980.1	Aradur_aradu.V14167.gnm1.ann1.Aradu.U20ZR.1	Arahyp_arahy.Tifrunner.gnm2.ann1.FS1I4N.1, Arahyp_arahy.Tifrunner.gnm2.ann1.V3Y7Y0.1	Araipa_araip.K30076.gnm1.ann1.Araip.6ME1P.1	Casaus_Castanospermum25040_PA	Cicari_cicar.ICC4958.gnm2.ann1.Ca_04856.1	Glymax_Glyma.05G109800.1.Wm82.a2.v1, Glymax_Glyma.17G157300.1.Wm82.a2.v1	Glysoj_rna_XM_028376439.1, Glysoj_rna_XM_028355189.1	Labpur_Lp000345g0151.1	Lotjap_LotjaGi2g1v0256600.1	Lupalb_mRNA_Lalb_Chr21g0318971	Lupang_rna_XM_019597394.1	Medtru_mRNA_MtrunA17Chr6g0452821	Mucpru_QJKJ_CR513_46612.mrna	Nisbra_g15680.t1	Nissch_Nissc524537S26941	Phavul_phavu.G19833.gnm1.ann1.Phvul.004G026500.1	Pissat_Psat0s564g0040.1	Sesbis_QLOH_mrna.SESBI_40435	Spasub_QUWT_mrna.E2542_SST27751, Spasub_QUWT_mrna.E2542_SST27821	Tripra_Tp57577_TGAC_v2_mRNA4430.v2	Trisub_gene_TSUD_274910	Vicfab_Vfaba.Hedin2.R1.1g137000.1	Vigung_Vigun04g050100.1.v1.1
N0.HOG0007904	OG0003298	n29	Abrpre_rna_XM_027496698.1	Aeseve_Ae06g37910.1	Aradur_aradu.V14167.gnm1.ann1.Aradu.P14F4.1	Arahyp_arahy.Tifrunner.gnm2.ann1.13W9YS.2, Arahyp_arahy.Tifrunner.gnm2.ann1.LAPE95.1	Araipa_araip.K30076.gnm1.ann1.Araip.VH9A8.1	Casaus_Castanospermum10366_PA	Cicari_cicar.ICC4958.gnm2.ann1.Ca_05884.1	Glymax_Glyma.09G240500.1.Wm82.a2.v1, Glymax_Glyma.18G255800.1.Wm82.a2.v1	Glysoj_rna_XM_028392488.1, Glysoj_rna_XM_028356094.1	Labpur_Lp000759g0042.1	Lotjap_LotjaGi1g1v0498200.2			Medtru_mRNA_MtrunA17Chr7g0216571	Mucpru_QJKJ_CR513_55226.mrna	Nisbra_g261.t1	Nissch_Nissc47356S24074	Phavul_phavu.G19833.gnm1.ann1.Phvul.008G043700.1	Pissat_Psat3g195480.1	Sesbis_QLOH_mrna.SESBI_00304	Spasub_QUWT_mrna.E2542_SST08074		Trisub_gene_TSUD_166930	Vicfab_Vfaba.Hedin2.R1.1g006440.1	Vigung_Vigun05g045000.1.v1.1, Vigung_Vigun10g043500.1.v1.1
N0.HOG0007905	OG0003299	n0	Abrpre_rna_XM_027502282.1, Abrpre_rna_XM_027497741.1	Aeseve_Ae05g25540.1, Aeseve_Ae06g36390.1	Aradur_aradu.V14167.gnm1.ann1.Aradu.G1KN3.1, Aradur_aradu.V14167.gnm1.ann1.Aradu.C6GSG.1	Arahyp_arahy.Tifrunner.gnm2.ann1.UY7AXN.1, Arahyp_arahy.Tifrunner.gnm2.ann1.L8SLK4.1, Arahyp_arahy.Tifrunner.gnm2.ann1.6MF5PG.1, Arahyp_arahy.Tifrunner.gnm2.ann1.8AEQ4X.1	Araipa_araip.K30076.gnm1.ann1.Araip.VS1SD.1, Araipa_araip.K30076.gnm1.ann1.Araip.F6Z3E.1	Casaus_Castanospermum17960_PA, Casaus_Castanospermum06586_PA	Cicari_cicar.ICC4958.gnm2.ann1.Ca_04749.1, Cicari_cicar.ICC4958.gnm2.ann1.Ca_06027.1	Glymax_Glyma.19G033300.1.Wm82.a2.v1, Glymax_Glyma.13G053400.1.Wm82.a2.v1, Glymax_Glyma.08G249600.1.Wm82.a2.v1, Glymax_Glyma.18G271700.1.Wm82.a2.v1	Glysoj_rna_XM_028361707.1, Glysoj_rna_XM_028340615.1, Glysoj_rna_XM_028389243.1, Glysoj_rna_XM_028359933.1	Labpur_Lp000315g0067.1	Lotjap_LotjaGi2g1v0268600.1, Lotjap_LotjaGi1g1v0516400_LC.1	Lupalb_mRNA_Lalb_Chr21g0318301, Lupalb_mRNA_Lalb_Chr17g0336861	Lupang_rna_XM_019595484.1, Lupang_rna_XM_019599305.1, Lupang_rna_XM_019601053.1	Medtru_mRNA_MtrunA17Chr6g0455381, Medtru_mRNA_MtrunA17Chr7g0219891	Mucpru_QJKJ_CR513_44816.mrna, Mucpru_QJKJ_CR513_39935.mrna	Nisbra_g4199.t1, Nisbra_g432.t1	Nissch_Nissc10494S12454	Phavul_phavu.G19833.gnm1.ann1.Phvul.004G041200.1, Phavul_phavu.G19833.gnm1.ann1.Phvul.008G029300.1	Pissat_Psat3g204440.1	Sesbis_QLOH_mrna.SESBI_44356, Sesbis_QLOH_mrna.SESBI_50268, Sesbis_QLOH_mrna.SESBI_04865, Sesbis_QLOH_mrna.SESBI_25066	Spasub_QUWT_mrna.E2542_SST27606, Spasub_QUWT_mrna.E2542_SST07908	Tripra_Tp57577_TGAC_v2_mRNA28465.v2	Trisub_gene_TSUD_168330, Trisub_gene_TSUD_168340	Vicfab_Vfaba.Hedin2.R1.1g130200.1, Vicfab_Vfaba.Hedin2.R1.1g014400.1	Vigung_Vigun04g063000.1.v1.1, Vigung_Vigun05g030600.1.v1.1
N0.HOG0007906	OG0003300	n1	Abrpre_rna_XM_027501355.1		Aradur_aradu.V14167.gnm1.ann1.Aradu.JN2QJ.1	Arahyp_arahy.Tifrunner.gnm2.ann1.554YPX.1, Arahyp_arahy.Tifrunner.gnm2.ann1.SB4BUV.1		Casaus_Castanospermum01669_PA		Glymax_Glyma.19G045400.1.Wm82.a2.v1, Glymax_Glyma.13G046900.1.Wm82.a2.v1	Glysoj_rna_XM_028361529.1, Glysoj_rna_XM_028340619.1	Labpur_Lp000361g0041.1	Lotjap_LotjaGi2g1v0054500.1	Lupalb_mRNA_Lalb_Chr06g0174671	Lupang_rna_XM_019587242.1	Medtru_mRNA_MtrunA17Chr6g0457141	Mucpru_QJKJ_CR513_60144.mrna	Nisbra_g4246.t1	Nissch_Nissc299S20849, Nissch_Nissc15515S15284	Phavul_phavu.G19833.gnm1.ann1.Phvul.004G062900.1	Pissat_Psat1g012960.1	Sesbis_QLOH_mrna.SESBI_20218, Sesbis_QLOH_mrna.SESBI_50071	Spasub_QUWT_mrna.E2542_SST28586	Tripra_Tp57577_TGAC_v2_mRNA33540.v2	Trisub_gene_TSUD_286310	Vicfab_Vfaba.Hedin2.R1.1g126600.1	Vigung_Vigun04g092900.1.v1.1
N0.HOG0007907	OG0003300	n27	Abrpre_rna_XM_027495643.1	Aeseve_Ae06g35580.1	Aradur_aradu.V14167.gnm1.ann1.Aradu.3L6XU.1	Arahyp_arahy.Tifrunner.gnm2.ann1.I4UW8B.1, Arahyp_arahy.Tifrunner.gnm2.ann1.FZV4HQ.1	Araipa_araip.K30076.gnm1.ann1.Araip.D1FEU.1	Casaus_Castanospermum06668_PA	Cicari_cicar.ICC4958.gnm2.ann1.Ca_05509.1	Glymax_Glyma.08G256900.1.Wm82.a2.v1, Glymax_Glyma.18G281000.1.Wm82.a2.v1	Glysoj_rna_XM_028389342.1, Glysoj_rna_XM_028357408.1	Labpur_Lp000315g0128.1	Lotjap_LotjaGi1g1v0525500.1	Lupalb_mRNA_Lalb_Chr10g0092251	Lupang_rna_XM_019595948.1	Medtru_mRNA_MtrunA17Chr7g0220871	Mucpru_QJKJ_CR513_37689.mrna	Nisbra_g521.t2	Nissch_Nissc524323S09657	Phavul_phavu.G19833.gnm1.ann1.Phvul.008G020100.1	Pissat_Psat3g190400.1	Sesbis_QLOH_mrna.SESBI_00344	Spasub_QUWT_mrna.E2542_SST07819	Tripra_Tp57577_TGAC_v2_mRNA4700.v2	Trisub_gene_TSUD_169350	Vicfab_Vfaba.Hedin2.R1.1g021720.1	Vigung_Vigun05g021500.1.v1.1
N0.HOG0007908	OG0003301	n1	Abrpre_rna_XM_027511471.1	Aeseve_Ae09g27770.1	Aradur_aradu.V14167.gnm1.ann1.Aradu.524PX.1	Arahyp_arahy.Tifrunner.gnm2.ann1.ZP6UQG.2	Araipa_araip.K30076.gnm1.ann1.Araip.T8U1E.1	Casaus_Castanospermum16150_PA	Cicari_cicar.ICC4958.gnm2.ann1.Ca_11099.1	Glymax_Glyma.10G290800.1.Wm82.a2.v1, Glymax_Glyma.20G239800.1.Wm82.a2.v1	Glysoj_rna_XM_028327067.1, Glysoj_rna_XM_028366928.1	Labpur_Lp002828g0042.1	Lotjap_LotjaGi5g1v0357500.3	Lupalb_mRNA_Lalb_Chr02g0144021	Lupang_rna_XM_019572137.1	Medtru_mRNA_MtrunA17Chr1g0212701	Mucpru_QJKJ_CR513_00985.mrna	Nisbra_g19787.t1	Nissch_Nissc19432S17170	Phavul_phavu.G19833.gnm1.ann1.Phvul.007G010600.2	Pissat_Psat6g236760.1		Spasub_QUWT_mrna.E2542_SST22153	Tripra_Tp57577_TGAC_v2_mRNA14464.v2	Trisub_gene_TSUD_01320	Vicfab_Vfaba.Hedin2.R1.3g002520.1	Vigung_Vigun07g286000.1.v1.1
N0.HOG0007909	OG0003301	n26	Abrpre_rna_XM_027495922.1	Aeseve_Ae06g35090.1	Aradur_aradu.V14167.gnm1.ann1.Aradu.GAK12.1	Arahyp_arahy.Tifrunner.gnm2.ann1.VZ1HH7.1, Arahyp_arahy.Tifrunner.gnm2.ann1.EA8TAW.1	Araipa_araip.K30076.gnm1.ann1.Araip.9X99T.1	Casaus_Castanospermum22617_PA	Cicari_cicar.ICC4958.gnm2.ann1.Ca_16507.1	Glymax_Glyma.18G286600.1.Wm82.a2.v1, Glymax_Glyma.02G094800.1.Wm82.a2.v1	Glysoj_rna_XM_028356805.1, Glysoj_rna_XM_028345473.1	Labpur_Lp001816g0103.1	Lotjap_LotjaGi1g1v0534000.3	Lupalb_mRNA_Lalb_Chr17g0336251, Lupalb_mRNA_Lalb_Chr04g0257921	Lupang_rna_XM_019599803.1, Lupang_rna_XM_019563921.1	Medtru_mRNA_MtrunA17Chr7g0222781		Nisbra_g614.t1	Nissch_Nissc1382S14346	Phavul_phavu.G19833.gnm1.ann1.Phvul.008G015000.1	Pissat_Psat3g184480.1	Sesbis_QLOH_mrna.SESBI_00409	Spasub_QUWT_mrna.E2542_SST07758	Tripra_Tp57577_TGAC_v2_mRNA16003.v2	Trisub_gene_TSUD_171670	Vicfab_Vfaba.Hedin2.R1.5g013360.1	Vigung_Vigun05g015700.1.v1.1
N0.HOG0007910	OG0003302	n1	Abrpre_rna_XM_027499094.1	Aeseve_Ae04g33990.1	Aradur_aradu.V14167.gnm1.ann1.Aradu.G2H2F.1	Arahyp_arahy.Tifrunner.gnm2.ann1.PH1L7J.1, Arahyp_arahy.Tifrunner.gnm2.ann1.L2WNVF.1	Araipa_araip.K30076.gnm1.ann1.Araip.9Z7ME.1	Casaus_Castanospermum00947_PA	Cicari_cicar.ICC4958.gnm2.ann1.Ca_18825.1	Glymax_Glyma.11G111900.1.Wm82.a2.v1, Glymax_Glyma.12G038100.1.Wm82.a2.v1	Glysoj_rna_XM_028335005.1, Glysoj_rna_XM_028339698.1	Labpur_Lp001502g0114.1	Lotjap_LotjaGi3g1v0513900.1	Lupalb_mRNA_Lalb_Chr01g0002191, Lupalb_mRNA_Lalb_Chr19g0138921	Lupang_rna_XM_019558635.1, Lupang_rna_XM_019595524.1	Medtru_mRNA_MtrunA17Chr4g0035851	Mucpru_QJKJ_CR513_47191.mrna	Nisbra_g6850.t1	Nissch_Nissc298S20681	Phavul_phavu.G19833.gnm1.ann1.Phvul.011G040000.1	Pissat_Psat7g182160.1			Tripra_Tp57577_TGAC_v2_mRNA16797.v2	Trisub_gene_TSUD_90620	Vicfab_Vfaba.Hedin2.R1.6g050360.1	Vigung_Vigun11g180600.1.v1.1
N0.HOG0007911	OG0003302	n26	Abrpre_rna_XM_027499724.1	Aeseve_Ae08g00560.1	Aradur_aradu.V14167.gnm1.ann1.Aradu.WK0UU.1	Arahyp_arahy.Tifrunner.gnm2.ann1.ZY7QH2.1, Arahyp_arahy.Tifrunner.gnm2.ann1.LTF9KA.1		Casaus_Castanospermum03375_PA	Cicari_cicar.ICC4958.gnm2.ann1.Ca_14455.1	Glymax_Glyma.06G008900.1.Wm82.a2.v1, Glymax_Glyma.04G009000.1.Wm82.a2.v1	Glysoj_rna_XM_028378731.1, Glysoj_rna_XM_028371481.1	Labpur_Lp000165g0047.1	Lotjap_LotjaGi1g1v0563900.1	Lupalb_mRNA_Lalb_Chr23g0265201	Lupang_rna_XM_019582642.1	Medtru_mRNA_MtrunA17Chr3g0145091	Mucpru_QJKJ_CR513_43197.mrna	Nisbra_g15471.t1	Nissch_Nissc337S21892	Phavul_phavu.G19833.gnm1.ann1.Phvul.009G004000.1	Pissat_Psat5g004760.1	Sesbis_QLOH_mrna.SESBI_40883	Spasub_QUWT_mrna.E2542_SST04200	Tripra_Tp57577_TGAC_v2_mRNA33275.v2	Trisub_gene_TSUD_309840	Vicfab_Vfaba.Hedin2.R1.2g220000.1	Vigung_Vigun09g269000.1.v1.1
N0.HOG0007912	OG0003303	n1	Abrpre_rna_XM_027505572.1	Aeseve_Ae05g04280.1	Aradur_aradu.V14167.gnm1.ann1.Aradu.ZAK9S.1	Arahyp_arahy.Tifrunner.gnm2.ann1.IQ7S3S.1, Arahyp_arahy.Tifrunner.gnm2.ann1.F451U0.1	Araipa_araip.K30076.gnm1.ann1.Araip.B8RZP.1	Casaus_Castanospermum17564_PA	Cicari_cicar.ICC4958.gnm2.ann1.Ca_23331.1	Glymax_Glyma.01G166600.1.Wm82.a2.v1, Glymax_Glyma.11G076700.1.Wm82.a2.v1	Glysoj_rna_XM_028385657.1, Glysoj_rna_XM_028331920.1	Labpur_Lp000054g0232.1	Lotjap_LotjaGi2g1v0381600.1	Lupalb_mRNA_Lalb_Chr09g0321771	Lupang_rna_XM_019564642.1	Medtru_mRNA_MtrunA17Chr5g0405361	Mucpru_QJKJ_CR513_51996.mrna	Nisbra_g16638.t1	Nissch_Nissc28738S20518	Phavul_phavu.G19833.gnm1.ann1.Phvul.002G109100.1	Pissat_Psat2g154800.1	Sesbis_QLOH_mrna.SESBI_23209	Spasub_QUWT_mrna.E2542_SST06640, Spasub_QUWT_mrna.E2542_SST06642	Tripra_Tp57577_TGAC_v2_mRNA18830.v2	Trisub_gene_TSUD_224020	Vicfab_Vfaba.Hedin2.R1.1g354920.1	Vigung_Vigun02g123200.1.v1.1
N0.HOG0007913	OG0003303	n29	Abrpre_rna_XM_027499013.1	Aeseve_Ae04g34230.1	Aradur_aradu.V14167.gnm1.ann1.Aradu.F3U4Z.1	Arahyp_arahy.Tifrunner.gnm2.ann1.QP2BKI.1, Arahyp_arahy.Tifrunner.gnm2.ann1.89M253.1	Araipa_araip.K30076.gnm1.ann1.Araip.YJN4T.1	Casaus_Castanospermum03349_PA	Cicari_cicar.ICC4958.gnm2.ann1.Ca_17461.1	Glymax_Glyma.12G035600.1.Wm82.a2.v1	Glysoj_rna_XM_028336888.1		Lotjap_LotjaGi3g1v0516000.1	Lupalb_mRNA_Lalb_Chr01g0002071	Lupang_rna_XM_019558127.1	Medtru_mRNA_MtrunA17Chr4g0036171	Mucpru_QJKJ_CR513_41667.mrna	Nisbra_g6871.t1	Nissch_Nissc19873S17303	Phavul_phavu.G19833.gnm1.ann1.Phvul.011G037800.1	Pissat_Psat7g181560.1	Sesbis_QLOH_mrna.SESBI_49533	Spasub_QUWT_mrna.E2542_SST10537, Spasub_QUWT_mrna.E2542_SST10536	Tripra_Tp57577_TGAC_v2_mRNA24579.v2	Trisub_gene_TSUD_63040	Vicfab_Vfaba.Hedin2.R1.6g048880.1	Vigung_Vigun11g182700.1.v1.1
N0.HOG0007914	OG0003304	n1	Abrpre_rna_XM_027501282.1					Casaus_Castanospermum01014_PA	Cicari_cicar.ICC4958.gnm2.ann1.Ca_14417.1, Cicari_cicar.ICC4958.gnm2.ann1.Ca_14418.1	Glymax_Glyma.04G004000.1.Wm82.a2.v1, Glymax_Glyma.06G003600.1.Wm82.a2.v1	Glysoj_rna_XM_028371435.1, Glysoj_rna_XM_028378688.1	Labpur_Lp000165g0003.1	Lotjap_LotjaGi1g1v0559300.1				Mucpru_QJKJ_CR513_44834.mrna	Nisbra_g3127.t1	Nissch_Nissc2598S19518	Phavul_phavu.G19833.gnm1.ann1.Phvul.009G119700.1	Pissat_Psat5g001400.1, Pissat_Psat0s2358g0200.1	Sesbis_QLOH_mrna.SESBI_11902, Sesbis_QLOH_mrna.SESBI_00935	Spasub_QUWT_mrna.E2542_SST04264, Spasub_QUWT_mrna.E2542_SST04265			Vicfab_Vfaba.Hedin2.R1.4g234880.1	Vigung_Vigun09g274800.1.v1.1
N0.HOG0007915	OG0003304	n22	Abrpre_rna_XM_027500705.1	Aeseve_Ae04g34720.1	Aradur_aradu.V14167.gnm1.ann1.Aradu.QS26M.1	Arahyp_arahy.Tifrunner.gnm2.ann1.5SR8FF.1, Arahyp_arahy.Tifrunner.gnm2.ann1.VNV0G0.2	Araipa_araip.K30076.gnm1.ann1.Araip.D5S7B.1	Casaus_Castanospermum03337_PA	Cicari_cicar.ICC4958.gnm2.ann1.Ca_17391.1	Glymax_Glyma.11G107500.1.Wm82.a2.v1, Glymax_Glyma.12G032500.2.Wm82.a2.v1	Glysoj_rna_XM_028332662.1, Glysoj_rna_XM_028337705.1	Labpur_Lp001502g0141.1	Lotjap_LotjaGi3g1v0521100.1	Lupalb_mRNA_Lalb_Chr01g0001851, Lupalb_mRNA_Lalb_Chr03g0025151, Lupalb_mRNA_Lalb_Chr19g0139141	Lupang_rna_XM_019557519.1, Lupang_rna_XM_019595438.1, Lupang_rna_XM_019598692.1	Medtru_mRNA_MtrunA17Chr4g0037101	Mucpru_QJKJ_CR513_35358.mrna	Nisbra_g6897.t1	Nissch_Nissc19873S17292	Phavul_phavu.G19833.gnm1.ann1.Phvul.011G035200.2	Pissat_Psat7g176160.1	Sesbis_QLOH_mrna.SESBI_34714	Spasub_QUWT_mrna.E2542_SST10555	Tripra_Tp57577_TGAC_v2_mRNA40559.v2	Trisub_gene_TSUD_62690, Trisub_gene_TSUD_62680	Vicfab_Vfaba.Hedin2.R1.6g047240.1	Vigung_Vigun11g187600.1.v1.1
N0.HOG0007916	OG0003305	n0	Abrpre_rna_XM_027497913.1, Abrpre_rna_XM_027504463.1	Aeseve_Ae05g11050.1, Aeseve_Ae04g36180.1	Aradur_aradu.V14167.gnm1.ann1.Aradu.1Q100.1, Aradur_aradu.V14167.gnm1.ann1.Aradu.UEG62.1	Arahyp_arahy.Tifrunner.gnm2.ann1.9M0J49.1, Arahyp_arahy.Tifrunner.gnm2.ann1.NJD6NB.1	Araipa_araip.K30076.gnm1.ann1.Araip.QR5JJ.1, Araipa_araip.K30076.gnm1.ann1.Araip.JAJ4W.1	Casaus_Castanospermum20082_PA	Cicari_cicar.ICC4958.gnm2.ann1.Ca_22262.1, Cicari_cicar.ICC4958.gnm2.ann1.Ca_17207.1, Cicari_cicar.ICC4958.gnm2.ann1.Ca_22263.1	Glymax_Glyma.01G229000.1.Wm82.a2.v1, Glymax_Glyma.11G092300.2.Wm82.a2.v1, Glymax_Glyma.12G018600.1.Wm82.a2.v1, Glymax_Glyma.11G011800.3.Wm82.a2.v1	Glysoj_rna_XM_028331049.1, Glysoj_rna_XM_028336840.1, Glysoj_rna_XM_028331908.1	Labpur_Lp000995g0097.1	Lotjap_LotjaGi2g1v0448800.1, Lotjap_LotjaGi3g1v0538400.1	Lupalb_mRNA_Lalb_Chr01g0000991, Lupalb_mRNA_Lalb_Chr03g0024431	Lupang_rna_XM_019557131.1, Lupang_rna_XM_019595340.1	Medtru_mRNA_MtrunA17Chr5g0395631, Medtru_mRNA_MtrunA17Chr4g0039591, Medtru_mRNA_MtrunA17Chr5g0395641	Mucpru_QJKJ_CR513_00918.mrna, Mucpru_QJKJ_CR513_14070.mrna	Nisbra_g17316.t2, Nisbra_g17315.t1, Nisbra_g7088.t1	Nissch_Nissc10785S04989	Phavul_phavu.G19833.gnm1.ann1.Phvul.002G038400.2, Phavul_phavu.G19833.gnm1.ann1.Phvul.011G021000.1	Pissat_Psat7g171640.1	Sesbis_QLOH_mrna.SESBI_37119, Sesbis_QLOH_mrna.SESBI_24887	Spasub_QUWT_mrna.E2542_SST07398, Spasub_QUWT_mrna.E2542_SST10742	Tripra_Tp57577_TGAC_v2_mRNA39229.v2, Tripra_Tp57577_TGAC_v2_mRNA35432.v2, Tripra_Tp57577_TGAC_v2_mRNA39147.v2, Tripra_Tp57577_TGAC_v2_mRNA39194.v2	Trisub_gene_TSUD_229230, Trisub_gene_TSUD_60850	Vicfab_Vfaba.Hedin2.R1.1g392200.1, Vicfab_Vfaba.Hedin2.R1.6g060680.1, Vicfab_Vfaba.Hedin2.R1.1g392160.2	Vigung_Vigun02g188500.1.v1.1, Vigung_Vigun11g204100.1.v1.1
N0.HOG0007917	OG0003306	n1	Abrpre_rna_XM_027506489.1	Aeseve_Ae05g11060.1				Casaus_Castanospermum20083_PA		Glymax_Glyma.11G011700.1.Wm82.a2.v1, Glymax_Glyma.01G228900.1.Wm82.a2.v1	Glysoj_rna_XM_028333915.1, Glysoj_rna_XM_028392806.1	Labpur_Lp000079g0001.1	Lotjap_LotjaGi2g1v0449000.4	Lupalb_mRNA_Lalb_Chr05g0211291, Lupalb_mRNA_Lalb_Chr09g0320281, Lupalb_mRNA_Lalb_Chr16g0376601	Lupang_rna_XM_019589051.1, Lupang_rna_XM_019565438.1, Lupang_rna_XM_019567927.1	Medtru_mRNA_MtrunA17Chr5g0395621		Nisbra_g17317.t1	Nissch_Nissc528534S28446	Phavul_phavu.G19833.gnm1.ann1.Phvul.002G038500.1	Pissat_Psat2g188160.1	Sesbis_QLOH_mrna.SESBI_36794, Sesbis_QLOH_mrna.SESBI_37120	Spasub_QUWT_mrna.E2542_SST07400	Tripra_Tp57577_TGAC_v2_mRNA39263.v2	Trisub_gene_TSUD_229220	Vicfab_Vfaba.Hedin2.R1.1g392280.1	Vigung_Vigun02g188600.1.v1.1
N0.HOG0007918	OG0003306	n27	Abrpre_rna_XM_027499422.1	Aeseve_Ae04g36190.1	Aradur_aradu.V14167.gnm1.ann1.Aradu.G5CNQ.1	Arahyp_arahy.Tifrunner.gnm2.ann1.R2EA6X.2, Arahyp_arahy.Tifrunner.gnm2.ann1.K4ZQMQ.1	Araipa_araip.K30076.gnm1.ann1.Araip.VW462.1	Casaus_Castanospermum03179_PA	Cicari_cicar.ICC4958.gnm2.ann1.Ca_17206.1	Glymax_Glyma.11G092200.4.Wm82.a2.v1, Glymax_Glyma.12G018500.2.Wm82.a2.v1	Glysoj_rna_XM_028333316.1, Glysoj_rna_XM_028337918.1	Labpur_Lp000995g0096.1	Lotjap_LotjaGi3g1v0538500.1	Lupalb_mRNA_Lalb_Chr01g0000981	Lupang_rna_XM_019557126.1	Medtru_mRNA_MtrunA17Chr4g0039611	Mucpru_QJKJ_CR513_14071.mrna	Nisbra_g7089.t1	Nissch_Nissc10785S12720	Phavul_phavu.G19833.gnm1.ann1.Phvul.011G020900.1	Pissat_Psat7g171680.1	Sesbis_QLOH_mrna.SESBI_24889	Spasub_QUWT_mrna.E2542_SST10743	Tripra_Tp57577_TGAC_v2_mRNA35443.v2	Trisub_gene_TSUD_60840	Vicfab_Vfaba.Hedin2.R1.6g060640.2	Vigung_Vigun11g204200.1.v1.1
N0.HOG0007919	OG0003307	n1	Abrpre_rna_XM_027499410.1	Aeseve_Ae08g11180.1, Aeseve_Ae08g11190.1	Aradur_aradu.V14167.gnm1.ann1.Aradu.W3YFQ.1	Arahyp_arahy.Tifrunner.gnm2.ann1.0U49HS.1, Arahyp_arahy.Tifrunner.gnm2.ann1.EI5605.1	Araipa_araip.K30076.gnm1.ann1.Araip.1K1BT.1	Casaus_Castanospermum04883_PA	Cicari_cicar.ICC4958.gnm2.ann1.Ca_14939.1	Glymax_Glyma.04G096200.1.Wm82.a2.v1, Glymax_Glyma.06G097900.1.Wm82.a2.v1	Glysoj_rna_XM_028372618.1, Glysoj_rna_XM_028379878.1		Lotjap_LotjaGi1g1v0344800.1	Lupalb_mRNA_Lalb_Chr23g0269991, Lupalb_mRNA_Lalb_Chr11g0064891	Lupang_rna_XM_019582943.1, Lupang_rna_XM_019560279.1	Medtru_mRNA_MtrunA17Chr3g0132761	Mucpru_QJKJ_CR513_10154.mrna	Nisbra_g14395.t1	Nissch_Nissc524372S26140	Phavul_phavu.G19833.gnm1.ann1.Phvul.009G035400.1		Sesbis_QLOH_mrna.SESBI_11452	Spasub_QUWT_mrna.E2542_SST03185		Trisub_gene_TSUD_304260	Vicfab_Vfaba.Hedin2.R1.2g160160.1	Vigung_Vigun09g180900.1.v1.1
N0.HOG0007920	OG0003307	n28	Abrpre_rna_XM_027474089.1					Casaus_Castanospermum01032_PA	Cicari_cicar.ICC4958.gnm2.ann1.Ca_04105.1	Glymax_Glyma.02G215600.1.Wm82.a2.v1, Glymax_Glyma.14G182800.1.Wm82.a2.v1	Glysoj_rna_XM_028357397.1, Glysoj_rna_XM_028342485.1	Labpur_Lp001565g0010.1	Lotjap_LotjaGi1g1v0136300.1	Lupalb_mRNA_Lalb_Chr10g0102761, Lupalb_mRNA_Lalb_Chr17g0344611	Lupang_rna_XM_019599647.1, Lupang_rna_XM_019599649.1	Medtru_mRNA_MtrunA17Chr5g0427661	Mucpru_QJKJ_CR513_45992.mrna	Nisbra_g23935.t1	Nissch_Nissc185196S16855	Phavul_phavu.G19833.gnm1.ann1.Phvul.008G182900.1		Sesbis_QLOH_mrna.SESBI_13755	Spasub_QUWT_mrna.E2542_SST20788	Tripra_Tp57577_TGAC_v2_mRNA31914.v2	Trisub_gene_TSUD_244140, Trisub_gene_TSUD_244130	Vicfab_Vfaba.Hedin2.R1.4g239920.1, Vicfab_Vfaba.Hedin2.R1.1g224560.2, Vicfab_Vfaba.Hedin2.R1.6g145320.1	Vigung_Vigun08g109700.1.v1.1
N0.HOG0007921	OG0003308	n0	Abrpre_rna_XM_027512489.1, Abrpre_rna_XM_027499231.1	Aeseve_Ae07g19580.1	Aradur_aradu.V14167.gnm1.ann1.Aradu.DJI9U.1, Aradur_aradu.V14167.gnm1.ann1.Aradu.E710C.1	Arahyp_arahy.Tifrunner.gnm2.ann1.V86AIC.1, Arahyp_arahy.Tifrunner.gnm2.ann1.YU5GZ6.1, Arahyp_arahy.Tifrunner.gnm2.ann1.6IR4P8.1	Araipa_araip.K30076.gnm1.ann1.Araip.AH0SZ.1, Araipa_araip.K30076.gnm1.ann1.Araip.YN270.1	Casaus_Castanospermum14689_PA	Cicari_cicar.ICC4958.gnm2.ann1.Ca_03916.1, Cicari_cicar.ICC4958.gnm2.ann1.Ca_14924.1, Cicari_cicar.ICC4958.gnm2.ann1.Ca_14925.1	Glymax_Glyma.14G181100.1.Wm82.a2.v1, Glymax_Glyma.02G213400.1.Wm82.a2.v1, Glymax_Glyma.06G093500.1.Wm82.a2.v1, Glymax_Glyma.04G091700.1.Wm82.a2.v1	Glysoj_rna_XM_028344594.1, Glysoj_rna_XM_028357135.1, Glysoj_rna_XM_028379820.1, Glysoj_rna_XM_028372541.1	Labpur_Lp000606g0019.1	Lotjap_LotjaGi1g1v0138100.1, Lotjap_LotjaGi1g1v0347900.1	Lupalb_mRNA_Lalb_Chr10g0102701, Lupalb_mRNA_Lalb_Chr04g0252901, Lupalb_mRNA_Lalb_Chr17g0344471, Lupalb_mRNA_Lalb_Chr08g0242461	Lupang_rna_XM_019605879.1, Lupang_rna_XM_019575700.1, Lupang_rna_XM_019600085.1, Lupang_rna_XM_019560907.1	Medtru_mRNA_MtrunA17Chr5g0427301, Medtru_mRNA_MtrunA17Chr3g0133061	Mucpru_QJKJ_CR513_53320.mrna, Mucpru_QJKJ_CR513_09594.mrna	Nisbra_g11960.t1, Nisbra_g14422.t1	Nissch_Nissc39761S02405, Nissch_Nissc95910S32408	Phavul_phavu.G19833.gnm1.ann1.Phvul.008G181000.1, Phavul_phavu.G19833.gnm1.ann1.Phvul.009G144200.1	Pissat_Psat2g066240.1, Pissat_Psat5g046280.1	Sesbis_QLOH_mrna.SESBI_51087	Spasub_QUWT_mrna.E2542_SST20768, Spasub_QUWT_mrna.E2542_SST03229	Tripra_Tp57577_TGAC_v2_mRNA16551.v2, Tripra_Tp57577_TGAC_v2_mRNA26958.v2	Trisub_gene_TSUD_244020, Trisub_gene_TSUD_304620	Vicfab_Vfaba.Hedin2.R1.2g161920.1	Vigung_Vigun08g107800.1.v1.1, Vigung_Vigun09g184900.1.v1.1
N0.HOG0007922	OG0003309	n1	Abrpre_rna_XM_027477575.1	Aeseve_Ae07g20000.1	Aradur_aradu.V14167.gnm1.ann1.Aradu.01B4C.1	Arahyp_arahy.Tifrunner.gnm2.ann1.NX4WQG.1, Arahyp_arahy.Tifrunner.gnm2.ann1.PC0G1F.1	Araipa_araip.K30076.gnm1.ann1.Araip.4C1AU.1	Casaus_Castanospermum18198_PA		Glymax_Glyma.14G185100.1.Wm82.a2.v1, Glymax_Glyma.02G217800.1.Wm82.a2.v1	Glysoj_rna_XM_028343337.1, Glysoj_rna_XM_028357692.1	Labpur_Lp002221g0004.1	Lotjap_LotjaGi1g1v0133400.1, Lotjap_LotjaGi1g1v0191900_LC.1, Lotjap_LotjaGi1g1v0192000_LC.1				Mucpru_QJKJ_CR513_40673.mrna			Phavul_phavu.G19833.gnm1.ann1.Phvul.008G184800.1		Sesbis_QLOH_mrna.SESBI_13786	Spasub_QUWT_mrna.E2542_SST20813				Vigung_Vigun08g111500.1.v1.1
N0.HOG0007923	OG0003309	n20	Abrpre_rna_XM_027498221.1	Aeseve_Ae08g11330.1	Aradur_aradu.V14167.gnm1.ann1.Aradu.T4PBI.1	Arahyp_arahy.Tifrunner.gnm2.ann1.D11Z9R.1, Arahyp_arahy.Tifrunner.gnm2.ann1.H3ZHUW.1	Araipa_araip.K30076.gnm1.ann1.Araip.778BR.1	Casaus_Castanospermum04901_PA	Cicari_cicar.ICC4958.gnm2.ann1.Ca_14670.1	Glymax_Glyma.06G092000.1.Wm82.a2.v1, Glymax_Glyma.04G090100.1.Wm82.a2.v1, Glymax_Glyma.14G136500.1.Wm82.a2.v1, Glymax_Glyma.18G156800.1.Wm82.a2.v1	Glysoj_rna_XM_028379805.1, Glysoj_rna_XM_028372526.1, Glysoj_rna_XM_028359280.1	Labpur_Lp000606g0008.1	Lotjap_LotjaGi1g1v0414500.1	Lupalb_mRNA_Lalb_Chr08g0242661, Lupalb_mRNA_Lalb_Chr11g0064771, Lupalb_mRNA_Lalb_Chr23g0269881	Lupang_rna_XM_019560674.1, Lupang_rna_XM_019558837.1, Lupang_rna_XM_019582919.1	Medtru_mRNA_MtrunA17Chr3g0141091	Mucpru_QJKJ_CR513_61615.mrna	Nisbra_g14374.t1	Nissch_Nissc524372S26175	Phavul_phavu.G19833.gnm1.ann1.Phvul.009G145800.1	Pissat_Psat5g018480.1	Sesbis_QLOH_mrna.SESBI_50176	Spasub_QUWT_mrna.E2542_SST03245	Tripra_Tp57577_TGAC_v2_mRNA12817.v2	Trisub_gene_TSUD_308790	Vicfab_Vfaba.Hedin2.R1.2g197120.1	Vigung_Vigun09g186700.1.v1.1
N0.HOG0007924	OG0003310	n1	Abrpre_rna_XM_027476791.1		Aradur_aradu.V14167.gnm1.ann1.Aradu.HRY5Q.1	Arahyp_arahy.Tifrunner.gnm2.ann1.4Y0EX5.1, Arahyp_arahy.Tifrunner.gnm2.ann1.HHIB1Q.1	Araipa_araip.K30076.gnm1.ann1.Araip.DX8QW.1	Casaus_Castanospermum06219_PA	Cicari_cicar.ICC4958.gnm2.ann1.Ca_09794.1	Glymax_Glyma.17G197700.1.Wm82.a2.v1	Glysoj_rna_XM_028355514.1	Labpur_Lp001593g0046.1		Lupalb_mRNA_Lalb_Chr22g0361221	Lupang_rna_XM_019601821.1, Lupang_rna_XM_019583259.1	Medtru_mRNA_MtrunA17Chr1g0168551, Medtru_mRNA_MtrunA17Chr1g0147921	Mucpru_QJKJ_CR513_40565.mrna	Nisbra_g12104.t1	Nissch_Nissc524246S25603	Phavul_phavu.G19833.gnm1.ann1.Phvul.001G059700.1	Pissat_Psat6g032840.1		Spasub_QUWT_mrna.E2542_SST15294	Tripra_Tp57577_TGAC_v2_mRNA12362.v2	Trisub_gene_TSUD_09470	Vicfab_Vfaba.Hedin2.R1.3g200120.1	Vigung_Vigun08g064900.1.v1.1
N0.HOG0007925	OG0003310	n25	Abrpre_rna_XM_027499643.1	Aeseve_Ae08g12720.1		Arahyp_arahy.Tifrunner.gnm2.ann1.DC2GX7.1, Arahyp_arahy.Tifrunner.gnm2.ann1.EP35YN.1	Araipa_araip.K30076.gnm1.ann1.Araip.NYJ4Q.1	Casaus_Castanospermum05030_PA	Cicari_cicar.ICC4958.gnm2.ann1.Ca_15038.1, Cicari_cicar.ICC4958.gnm2.ann1.Ca_15055.1	Glymax_Glyma.04G076000.1.Wm82.a2.v1, Glymax_Glyma.06G077200.1.Wm82.a2.v1	Glysoj_rna_XM_028372334.1, Glysoj_rna_XM_028379592.1	Labpur_Lp000605g0016.1	Lotjap_LotjaGi1g1v0395100.1	Lupalb_mRNA_Lalb_Chr23g0269151, Lupalb_mRNA_Lalb_Chr11g0064161	Lupang_rna_XM_019582814.1, Lupang_rna_XM_019560220.1	Medtru_mRNA_MtrunA17Chr3g0139011	Mucpru_QJKJ_CR513_57863.mrna	Nisbra_g14224.t1	Nissch_Nissc51735S02877	Phavul_phavu.G19833.gnm1.ann1.Phvul.009G101800.1	Pissat_Psat0s1810g0040.1	Sesbis_QLOH_mrna.SESBI_14562	Spasub_QUWT_mrna.E2542_SST03395	Tripra_Tp57577_TGAC_v2_mRNA35564.v2	Trisub_gene_TSUD_307260	Vicfab_Vfaba.Hedin2.R1.2g189760.1	Vigung_Vigun09g200400.1.v1.1
N0.HOG0007926	OG0003311	n0	Abrpre_rna_XM_027474421.1, Abrpre_rna_XM_027498727.1	Aeseve_Ae08g13010.1	Aradur_aradu.V14167.gnm1.ann1.Aradu.J0B72.1, Aradur_aradu.V14167.gnm1.ann1.Aradu.A8MFY.1	Arahyp_arahy.Tifrunner.gnm2.ann1.SWQP1C.1, Arahyp_arahy.Tifrunner.gnm2.ann1.BIX0E3.1, Arahyp_arahy.Tifrunner.gnm2.ann1.3ANN6B.1, Arahyp_arahy.Tifrunner.gnm2.ann1.DC3VUL.1	Araipa_araip.K30076.gnm1.ann1.Araip.AT4SU.1, Araipa_araip.K30076.gnm1.ann1.Araip.K7F2S.1	Casaus_Castanospermum26734_PA	Cicari_cicar.ICC4958.gnm2.ann1.Ca_09777.1, Cicari_cicar.ICC4958.gnm2.ann1.Ca_14741.1	Glymax_Glyma.17G202600.1.Wm82.a2.v1, Glymax_Glyma.14G130800.1.Wm82.a2.v1, Glymax_Glyma.06G074400.1.Wm82.a2.v1, Glymax_Glyma.04G073200.1.Wm82.a2.v1	Glysoj_rna_XM_028353459.1, Glysoj_rna_XM_028343132.1, Glysoj_rna_XM_028379543.1, Glysoj_rna_XM_028372295.1	Labpur_Lp001593g0075.1, Labpur_Lp000284g0203.1	Lotjap_LotjaGi5g1v0063500.1	Lupalb_mRNA_Lalb_Chr11g0064011, Lupalb_mRNA_Lalb_Chr23g0268951, Lupalb_mRNA_Lalb_Chr08g0243731	Lupang_rna_XM_019560202.1, Lupang_rna_XM_019582127.1, Lupang_rna_XM_019562114.1	Medtru_mRNA_MtrunA17Chr1g0148411, Medtru_mRNA_MtrunA17Chr3g0138651	Mucpru_QJKJ_CR513_15482.mrna, Mucpru_QJKJ_CR513_24832.mrna	Nisbra_g12141.t1, Nisbra_g14195.t1	Nissch_Nissc2572S01583, Nissch_Nissc337207S21824	Phavul_phavu.G19833.gnm1.ann1.Phvul.001G056900.1, Phavul_phavu.G19833.gnm1.ann1.Phvul.009G099100.1	Pissat_Psat6g031480.1, Pissat_Psat0s3238g0040.1	Sesbis_QLOH_mrna.SESBI_41825, Sesbis_QLOH_mrna.SESBI_14610, Sesbis_QLOH_mrna.SESBI_21568	Spasub_QUWT_mrna.E2542_SST15257, Spasub_QUWT_mrna.E2542_SST03425	Tripra_Tp57577_TGAC_v2_mRNA27437.v2, Tripra_Tp57577_TGAC_v2_mRNA12872.v2	Trisub_gene_TSUD_08960, Trisub_gene_TSUD_306510	Vicfab_Vfaba.Hedin2.R1.3g201680.1	Vigung_Vigun08g061800.1.v1.1, Vigung_Vigun09g203100.1.v1.1
N0.HOG0007927	OG0003312	n0	Abrpre_rna_XM_027501136.1, Abrpre_rna_XM_027477929.1	Aeseve_Ae08g04150.1, Aeseve_Ae07g09190.1	Aradur_aradu.V14167.gnm1.ann1.Aradu.X8TIY.1	Arahyp_arahy.Tifrunner.gnm2.ann1.3RQF03.2, Arahyp_arahy.Tifrunner.gnm2.ann1.QB6IYV.1	Araipa_araip.K30076.gnm1.ann1.Araip.2U4CZ.1	Casaus_Castanospermum27761_PA	Cicari_cicar.ICC4958.gnm2.ann1.Ca_09346.1	Glymax_Glyma.06G047300.1.Wm82.a2.v1, Glymax_Glyma.04G046600.1.Wm82.a2.v1, Glymax_Glyma.06G234600.1.Wm82.a2.v1, Glymax_Glyma.18G122600.1.Wm82.a2.v1, Glymax_Glyma.17G234000.1.Wm82.a2.v1, Glymax_Glyma.U030300.1.Wm82.a2.v1	Glysoj_rna_XM_028379186.1, Glysoj_rna_XM_028371940.1, Glysoj_rna_XM_028358362.1, Glysoj_rna_XM_028353819.1, Glysoj_rna_XM_028344370.1	Labpur_Lp000891g0008.1, Labpur_Lp000437g0115.1	Lotjap_LotjaGi1g1v0362200.1, Lotjap_LotjaGi5g1v0034600.2	Lupalb_mRNA_Lalb_Chr11g0062941, Lupalb_mRNA_Lalb_Chr22g0355701	Lupang_rna_XM_019558943.1, Lupang_rna_XM_019576333.1, Lupang_rna_XM_019580514.1	Medtru_mRNA_MtrunA17Chr3g0134941, Medtru_mRNA_MtrunA17Chr1g0152381	Mucpru_QJKJ_CR513_28470.mrna, Mucpru_QJKJ_CR513_27713.mrna	Nisbra_g11654.t1, Nisbra_g12387.t1	Nissch_Nissc1009S12131, Nissch_Nissc2463S18882	Phavul_phavu.G19833.gnm1.ann1.Phvul.009G072700.1, Phavul_phavu.G19833.gnm1.ann1.Phvul.001G028800.1	Pissat_Psat0ss7070g0040.1, Pissat_Psat6g017720.1	Sesbis_QLOH_mrna.SESBI_07880, Sesbis_QLOH_mrna.SESBI_41498, Sesbis_QLOH_mrna.SESBI_48450	Spasub_QUWT_mrna.E2542_SST03729, Spasub_QUWT_mrna.E2542_SST14960	Tripra_Tp57577_TGAC_v2_mRNA34812.v2, Tripra_Tp57577_TGAC_v2_mRNA13611.v2	Trisub_gene_TSUD_315890, Trisub_gene_TSUD_05750	Vicfab_Vfaba.Hedin2.R1.2g170840.1, Vicfab_Vfaba.Hedin2.R1.3g219680.1	Vigung_Vigun09g230600.1.v1.1, Vigung_Vigun08g031600.1.v1.1
N0.HOG0007928	OG0003313	n1	Abrpre_rna_XM_027500429.1	Aeseve_Ae08g03650.1	Aradur_aradu.V14167.gnm1.ann1.Aradu.XA5F9.1	Arahyp_arahy.Tifrunner.gnm2.ann1.WJS3XD.1	Araipa_araip.K30076.gnm1.ann1.Araip.Z8S2H.1	Casaus_Castanospermum01971_PA	Cicari_cicar.ICC4958.gnm2.ann1.Ca_14883.1	Glymax_Glyma.15G095100.1.Wm82.a2.v1, Glymax_Glyma.06G042300.1.Wm82.a2.v1	Glysoj_rna_XM_028379122.1	Labpur_Lp000891g0052.1	Lotjap_LotjaGi1g1v0357200.1	Lupalb_mRNA_Lalb_Chr23g0267231		Medtru_mRNA_MtrunA17Chr3g0134171	Mucpru_QJKJ_CR513_29272.mrna	Nisbra_g11727.t1	Nissch_Nissc1009S12155	Phavul_phavu.G19833.gnm1.ann1.Phvul.009G067000.1	Pissat_Psat0s3591g0040.1	Sesbis_QLOH_mrna.SESBI_07281	Spasub_QUWT_mrna.E2542_SST03803	Tripra_Tp57577_TGAC_v2_mRNA25009.v2	Trisub_gene_TSUD_305190	Vicfab_Vfaba.Hedin2.R1.2g166720.1, Vicfab_Vfaba.Hedin2.R1.2g166680.1	Vigung_Vigun09g236100.1.v1.1
N0.HOG0007929	OG0003313	n26	Abrpre_rna_XM_027477844.1	Aeseve_Ae07g08650.1	Aradur_aradu.V14167.gnm1.ann1.Aradu.ZP5B6.1	Arahyp_arahy.Tifrunner.gnm2.ann1.7E6QIB.1, Arahyp_arahy.Tifrunner.gnm2.ann1.7V26PZ.1	Araipa_araip.K30076.gnm1.ann1.Araip.XJ3PC.1	Casaus_Castanospermum20582_PA	Cicari_cicar.ICC4958.gnm2.ann1.Ca_08832.1	Glymax_Glyma.14G085000.1.Wm82.a2.v1, Glymax_Glyma.17G239800.1.Wm82.a2.v1	Glysoj_rna_XM_028343324.1, Glysoj_rna_XM_028353235.1	Labpur_Lp000437g0155.1	Lotjap_LotjaGi5g1v0029000.1	Lupalb_mRNA_Lalb_Chr14g0368541	Lupang_rna_XM_019591591.1	Medtru_mRNA_MtrunA17Chr1g0153131	Mucpru_QJKJ_CR513_53342.mrna	Nisbra_g12435.t1	Nissch_Nissc2463S07237	Phavul_phavu.G19833.gnm1.ann1.Phvul.001G024000.1	Pissat_Psat0s3398g0240.1, Pissat_Psat0s3398g0080.1	Sesbis_QLOH_mrna.SESBI_04033	Spasub_QUWT_mrna.E2542_SST14899	Tripra_Tp57577_TGAC_v2_mRNA3917.v2	Trisub_gene_TSUD_05260	Vicfab_Vfaba.Hedin2.R1.3g222760.1	Vigung_Vigun08g026600.1.v1.1
N0.HOG0007930	OG0003314	n1	Abrpre_rna_XM_027498697.1					Casaus_Castanospermum02071_PA		Glymax_Glyma.04G032700.1.Wm82.a2.v1, Glymax_Glyma.06G032600.1.Wm82.a2.v1	Glysoj_rna_XM_028371771.1, Glysoj_rna_XM_028379005.1		Lotjap_LotjaGi1g1v0418700.1	Lupalb_mRNA_Lalb_Chr11g0062361	Lupang_rna_XM_019559567.1		Mucpru_QJKJ_CR513_49530.mrna	Nisbra_g4861.t1	Nissch_Nissc16276S06041	Phavul_phavu.G19833.gnm1.ann1.Phvul.009G057400.1	Pissat_Psat0s3731g0120.1	Sesbis_QLOH_mrna.SESBI_40906, Sesbis_QLOH_mrna.SESBI_42092	Spasub_QUWT_mrna.E2542_SST03912	Tripra_Tp57577_TGAC_v2_mRNA12753.v2	Trisub_gene_TSUD_309200	Vicfab_Vfaba.Hedin2.R1.2g200160.2	Vigung_Vigun09g245300.1.v1.1
N0.HOG0007931	OG0003314	n21	Abrpre_rna_XM_027513274.1	Aeseve_Ae07g07700.1	Aradur_aradu.V14167.gnm1.ann1.Aradu.MA5IZ.1	Arahyp_arahy.Tifrunner.gnm2.ann1.P6P9CF.1, Arahyp_arahy.Tifrunner.gnm2.ann1.L0KAFE.1	Araipa_araip.K30076.gnm1.ann1.Araip.GDN6D.1	Casaus_Castanospermum13878_PA	Cicari_cicar.ICC4958.gnm2.ann1.Ca_25445.1	Glymax_Glyma.14G075800.1.Wm82.a2.v1, Glymax_Glyma.17G249900.1.Wm82.a2.v1	Glysoj_rna_XM_028344675.1, Glysoj_rna_XM_028354983.1	Labpur_Lp000437g0230.1	Lotjap_LotjaGi5g1v0017300.1	Lupalb_mRNA_Lalb_Chr22g0355521, Lupalb_mRNA_Lalb_Chr24g0399001, Lupalb_mRNA_Lalb_Chr14g0369191	Lupang_rna_XM_019577279.1, Lupang_rna_XM_019587631.1, Lupang_rna_XM_019602595.1	Medtru_mRNA_MtrunA17Chr1g0154961	Mucpru_QJKJ_CR513_19975.mrna	Nisbra_g12537.t1	Nissch_Nissc776S11179	Phavul_phavu.G19833.gnm1.ann1.Phvul.001G015100.1	Pissat_Psat6g006520.1, Pissat_Psat1g036160.1	Sesbis_QLOH_mrna.SESBI_14842, Sesbis_QLOH_mrna.SESBI_14843	Spasub_QUWT_mrna.E2542_SST14778	Tripra_Tp57577_TGAC_v2_mRNA30771.v2	Trisub_gene_TSUD_03840	Vicfab_Vfaba.Hedin2.R1.3g229960.1	Vigung_Vigun08g016600.1.v1.1
N0.HOG0007932	OG0003315	n1	Abrpre_rna_XM_027501294.1	Aeseve_Ae08g02570.1	Aradur_aradu.V14167.gnm1.ann1.Aradu.694S8.1	Arahyp_arahy.Tifrunner.gnm2.ann1.6TH6CL.1, Arahyp_arahy.Tifrunner.gnm2.ann1.L5JYGR.1	Araipa_araip.K30076.gnm1.ann1.Araip.999M1.1	Casaus_Castanospermum12856_PA	Cicari_cicar.ICC4958.gnm2.ann1.Ca_14979.1	Glymax_Glyma.06G030000.1.Wm82.a2.v1, Glymax_Glyma.04G029900.1.Wm82.a2.v1	Glysoj_rna_XM_028378976.1, Glysoj_rna_XM_028371740.1	Labpur_Lp000165g0214.1	Lotjap_LotjaGi1g1v0421800.1			Medtru_mRNA_MtrunA17Chr3g0141821	Mucpru_QJKJ_CR513_63077.mrna	Nisbra_g4836.t1	Nissch_Nissc16276S15656	Phavul_phavu.G19833.gnm1.ann1.Phvul.009G061300.1	Pissat_Psat5g016200.1	Sesbis_QLOH_mrna.SESBI_47399	Spasub_QUWT_mrna.E2542_SST03943	Tripra_Tp57577_TGAC_v2_mRNA12767.v2	Trisub_gene_TSUD_312810	Vicfab_Vfaba.Hedin2.R1.2g201840.2	Vigung_Vigun09g247900.1.v1.1
N0.HOG0007933	OG0003315	n26	Abrpre_rna_XM_027512316.1	Aeseve_Ae07g07330.1	Aradur_aradu.V14167.gnm1.ann1.Aradu.I0353.1	Arahyp_arahy.Tifrunner.gnm2.ann1.VU46U9.2, Arahyp_arahy.Tifrunner.gnm2.ann1.RW76Q0.1	Araipa_araip.K30076.gnm1.ann1.Araip.UV12P.1	Casaus_Castanospermum13915_PA	Cicari_cicar.ICC4958.gnm2.ann1.Ca_08788.1	Glymax_Glyma.17G253000.1.Wm82.a2.v1, Glymax_Glyma.14G071900.1.Wm82.a2.v1	Glysoj_rna_XM_028355522.1, Glysoj_rna_XM_028344660.1		Lotjap_LotjaGi5g1v0012650.1	Lupalb_mRNA_Lalb_Chr14g0369451, Lupalb_mRNA_Lalb_Chr22g0354621	Lupang_rna_XM_019603189.1, Lupang_rna_XM_019581350.1	Medtru_mRNA_MtrunA17Chr1g0155521	Mucpru_QJKJ_CR513_55428.mrna	Nisbra_g12571.t1	Nissch_Nissc776S11175	Phavul_phavu.G19833.gnm1.ann1.Phvul.001G012100.1	Pissat_Psat6g009480.1	Sesbis_QLOH_mrna.SESBI_23896	Spasub_QUWT_mrna.E2542_SST14740	Tripra_Tp57577_TGAC_v2_mRNA14893.v2	Trisub_gene_TSUD_03370	Vicfab_Vfaba.Hedin2.R1.3g231840.1	Vigung_Vigun08g012900.1.v1.1
N0.HOG0007934	OG0003316	n1	Abrpre_rna_XM_027498689.1	Aeseve_Ae08g01940.1	Aradur_aradu.V14167.gnm1.ann1.Aradu.E26DL.1	Arahyp_arahy.Tifrunner.gnm2.ann1.LCNF64.1, Arahyp_arahy.Tifrunner.gnm2.ann1.T6ZDCV.1	Araipa_araip.K30076.gnm1.ann1.Araip.FLW58.1	Casaus_Castanospermum12932_PA		Glymax_Glyma.04G023700.1.Wm82.a2.v1, Glymax_Glyma.06G023900.1.Wm82.a2.v1	Glysoj_rna_XM_028371659.1, Glysoj_rna_XM_028378887.1	Labpur_Lp000165g0165.1	Lotjap_LotjaGi1g1v0429600.1			Medtru_mRNA_MtrunA17Chr3g0142781	Mucpru_QJKJ_CR513_47916.mrna	Nisbra_g15626.t1	Nissch_Nissc8771S31907	Phavul_phavu.G19833.gnm1.ann1.Phvul.009G017700.1	Pissat_Psat5g012760.1	Sesbis_QLOH_mrna.SESBI_13574, Sesbis_QLOH_mrna.SESBI_39829	Spasub_QUWT_mrna.E2542_SST04022		Trisub_gene_TSUD_312110	Vicfab_Vfaba.Hedin2.R1.2g207080.1	Vigung_Vigun09g254100.1.v1.1
N0.HOG0007935	OG0003316	n25	Abrpre_rna_XM_027475926.1	Aeseve_Ae07g06820.1	Aradur_aradu.V14167.gnm1.ann1.Aradu.D6W9N.1	Arahyp_arahy.Tifrunner.gnm2.ann1.E2P3C3.1, Arahyp_arahy.Tifrunner.gnm2.ann1.I7Y4WF.1	Araipa_araip.K30076.gnm1.ann1.Araip.YJ85H.1	Casaus_Castanospermum18750_PA	Cicari_cicar.ICC4958.gnm2.ann1.Ca_08449.1	Glymax_Glyma.14G219600.1.Wm82.a2.v1, Glymax_Glyma.17G258500.1.Wm82.a2.v1	Glysoj_rna_XM_028345274.1, Glysoj_rna_XM_028355176.1	Labpur_Lp000437g0303.1	Lotjap_LotjaGi5g1v0005100.1	Lupalb_mRNA_Lalb_Chr14g0369951, Lupalb_mRNA_Lalb_Chr22g0354281	Lupang_rna_XM_019602706.1, Lupang_rna_XM_019581293.1	Medtru_mRNA_MtrunA17Chr1g0156711	Mucpru_QJKJ_CR513_56148.mrna	Nisbra_g12627.t1	Nissch_Nissc3984S22773	Phavul_phavu.G19833.gnm1.ann1.Phvul.001G005000.1	Pissat_Psat6g002440.1	Sesbis_QLOH_mrna.SESBI_31690	Spasub_QUWT_mrna.E2542_SST14675	Tripra_Tp57577_TGAC_v2_mRNA27300.v2	Trisub_gene_TSUD_02350	Vicfab_Vfaba.Hedin2.R1.3g238080.1	Vigung_Vigun08g005000.1.v1.1
N0.HOG0007936	OG0003317	n0	Abrpre_rna_XM_027501892.1, Abrpre_rna_XM_027501893.1		Aradur_aradu.V14167.gnm1.ann1.Aradu.DEM7Q.1, Aradur_aradu.V14167.gnm1.ann1.Aradu.B7588.1, Aradur_aradu.V14167.gnm1.ann1.Aradu.3E55M.1	Arahyp_arahy.Tifrunner.gnm2.ann1.G3F6T9.1, Arahyp_arahy.Tifrunner.gnm2.ann1.2EE7P6.1, Arahyp_arahy.Tifrunner.gnm2.ann1.418MG4.1, Arahyp_arahy.Tifrunner.gnm2.ann1.Y01NVN.1, Arahyp_arahy.Tifrunner.gnm2.ann1.C65CX3.1, Arahyp_arahy.Tifrunner.gnm2.ann1.EKEG73.1, Arahyp_arahy.Tifrunner.gnm2.ann1.2T97DK.3, Arahyp_arahy.Tifrunner.gnm2.ann1.DGU1VQ.1, Arahyp_arahy.Tifrunner.gnm2.ann1.A0H8UL.2, Arahyp_arahy.Tifrunner.gnm2.ann1.X9ULGB.2, Arahyp_arahy.Tifrunner.gnm2.ann1.GGZ045.1	Araipa_araip.K30076.gnm1.ann1.Araip.C6M4G.1, Araipa_araip.K30076.gnm1.ann1.Araip.74MV6.1, Araipa_araip.K30076.gnm1.ann1.Araip.Z9DD3.1	Casaus_Castanospermum13500_PA, Casaus_Castanospermum01219_PA	Cicari_cicar.ICC4958.gnm2.ann1.Ca_19858.1, Cicari_cicar.ICC4958.gnm2.ann1.Ca_20312.1	Glymax_Glyma.19G009300.2.Wm82.a2.v1, Glymax_Glyma.13G169100.1.Wm82.a2.v1, Glymax_Glyma.08G279500.1.Wm82.a2.v1, Glymax_Glyma.18G147100.1.Wm82.a2.v1	Glysoj_rna_XM_028361096.1, Glysoj_rna_XM_028332028.1, Glysoj_rna_XM_028356499.1		Lotjap_LotjaGi1g1v0749200_LC.1, Lotjap_LotjaGi4g1v0171000.1, Lotjap_LotjaGi1g1v0414400.1	Lupalb_mRNA_Lalb_Chr04g0264001	Lupang_rna_XM_019578619.1, Lupang_rna_XM_019572135.1	Medtru_mRNA_MtrunA17Chr1g0162791, Medtru_mRNA_MtrunA17Chr8g0355001	Mucpru_QJKJ_CR513_41186.mrna	Nisbra_g987.t1	Nissch_Nissc8626S04529, Nissch_Nissc832S31341, Nissch_Nissc524204S25556	Phavul_phavu.G19833.gnm1.ann1.Phvul.003G288900.1	Pissat_Psat2g156040.1	Sesbis_QLOH_mrna.SESBI_11640	Spasub_QUWT_mrna.E2542_SST15783	Tripra_Tp57577_TGAC_v2_mRNA7993.v2, Tripra_Tp57577_TGAC_v2_mRNA21100.v2	Trisub_gene_TSUD_317200, Trisub_gene_TSUD_317210, Trisub_gene_TSUD_224640	Vicfab_Vfaba.Hedin2.R1.1g356120.1	Vigung_Vigun01g087000.1.v1.1, Vigung_Vigun03g229900.1.v1.1
N0.HOG0007937	OG0003318	n1	Abrpre_rna_XM_027510747.1	Aeseve_Ae09g11710.1				Casaus_Castanospermum05064_PA	Cicari_cicar.ICC4958.gnm2.ann1.Ca_10292.1	Glymax_Glyma.10G231500.1.Wm82.a2.v1, Glymax_Glyma.20G162300.1.Wm82.a2.v1	Glysoj_rna_XM_028329337.1, Glysoj_rna_XM_028363852.1	Labpur_Lp000754g0116.1	Lotjap_LotjaGi5g1v0296900.1	Lupalb_mRNA_Lalb_Chr02g0141221, Lupalb_mRNA_Lalb_Chr06g0161291	Lupang_rna_XM_019573326.1, Lupang_rna_XM_019586570.1	Medtru_mRNA_MtrunA17Chr1g0202711	Mucpru_QJKJ_CR513_24462.mrna, Mucpru_QJKJ_CR513_60847.mrna	Nisbra_g8671.t1	Nissch_Nissc298S07891	Phavul_phavu.G19833.gnm1.ann1.Phvul.007G074000.2	Pissat_Psat6g196440.1	Sesbis_QLOH_mrna.SESBI_41690	Spasub_QUWT_mrna.E2542_SST22845	Tripra_Tp57577_TGAC_v2_mRNA8003.v2	Trisub_gene_TSUD_44040	Vicfab_Vfaba.Hedin2.R1.3g132800.1	Vigung_Vigun07g222700.1.v1.1
N0.HOG0007938	OG0003318	n27	Abrpre_rna_XM_027502706.1	Aeseve_Ae05g28810.1	Aradur_aradu.V14167.gnm1.ann1.Aradu.VR7VT.1		Araipa_araip.K30076.gnm1.ann1.Araip.6Q6H8.1	Casaus_Castanospermum10611_PA	Cicari_cicar.ICC4958.gnm2.ann1.Ca_27100.1	Glymax_Glyma.09G133000.1.Wm82.a2.v1, Glymax_Glyma.18G142100.1.Wm82.a2.v1, Glymax_Glyma.16G179600.1.Wm82.a2.v1	Glysoj_rna_XM_028324043.1, Glysoj_rna_XM_028350144.1	Labpur_Lp002625g0005.1	Lotjap_LotjaGi2g1v0123500.1	Lupalb_mRNA_Lalb_Chr03g0034791	Lupang_rna_XM_019594139.1	Medtru_mRNA_MtrunA17Chr6g0468691	Mucpru_QJKJ_CR513_54611.mrna	Nisbra_g13315.t1	Nissch_Nissc2388S07087	Phavul_phavu.G19833.gnm1.ann1.Phvul.004G109500.1	Pissat_Psat0s2226g0040.1	Sesbis_QLOH_mrna.SESBI_33875, Sesbis_QLOH_mrna.SESBI_47665	Spasub_QUWT_mrna.E2542_SST31532	Tripra_Tp57577_TGAC_v2_mRNA34670.v2	Trisub_gene_TSUD_289850	Vicfab_Vfaba.Hedin2.R1.1g107400.1	Vigung_Vigun04g150000.1.v1.1
N0.HOG0007939	OG0003319	n1	Abrpre_rna_XM_027503102.1	Aeseve_Ae05g29480.1	Aradur_aradu.V14167.gnm1.ann1.Aradu.63D6A.1	Arahyp_arahy.Tifrunner.gnm2.ann1.4YS3R1.1, Arahyp_arahy.Tifrunner.gnm2.ann1.40NPI1.1	Araipa_araip.K30076.gnm1.ann1.Araip.LWS1N.1	Casaus_Castanospermum19468_PA	Cicari_cicar.ICC4958.gnm2.ann1.Ca_24256.1	Glymax_Glyma.09G143600.1.Wm82.a2.v1, Glymax_Glyma.16G196400.1.Wm82.a2.v1	Glysoj_rna_XM_028325442.1, Glysoj_rna_XM_028351893.1	Labpur_Lp001880g0034.1	Lotjap_LotjaGi2g1v0146500.1	Lupalb_mRNA_Lalb_Chr01g0009201	Lupang_rna_XM_019609407.1	Medtru_mRNA_MtrunA17Chr6g0472461	Mucpru_QJKJ_CR513_10761.mrna	Nisbra_g13388.t1, Nisbra_g13390.t1	Nissch_Nissc113S12975	Phavul_phavu.G19833.gnm1.ann1.Phvul.004G119800.1	Pissat_Psat0s3447g0080.1		Spasub_QUWT_mrna.E2542_SST31422	Tripra_Tp57577_TGAC_v2_mRNA11119.v2	Trisub_gene_TSUD_291010, Trisub_gene_TSUD_291020	Vicfab_Vfaba.Hedin2.R1.1g102720.1	Vigung_Vigun04g159600.1.v1.1
N0.HOG0007940	OG0003319	n29	Abrpre_rna_XM_027507921.1	Aeseve_Ae09g22460.1		Arahyp_arahy.Tifrunner.gnm2.ann1.U51PJ3.1, Arahyp_arahy.Tifrunner.gnm2.ann1.92BBXY.1	Araipa_araip.K30076.gnm1.ann1.Araip.C2ZRH.1	Casaus_Castanospermum19537_PA	Cicari_cicar.ICC4958.gnm2.ann1.Ca_10419.1	Glymax_Glyma.20G156600.1.Wm82.a2.v1, Glymax_Glyma.10G238000.1.Wm82.a2.v1	Glysoj_rna_XM_028366118.1, Glysoj_rna_XM_028329523.1	Labpur_Lp000754g0062.1	Lotjap_LotjaGi5g1v0303400.1	Lupalb_mRNA_Lalb_Chr21g0304991	Lupang_rna_XM_019597267.1	Medtru_mRNA_MtrunA17Chr1g0203651	Mucpru_QJKJ_CR513_48759.mrna	Nisbra_g20368.t1	Nissch_Nissc524493S10005	Phavul_phavu.G19833.gnm1.ann1.Phvul.007G067600.1	Pissat_Psat6g201160.1	Sesbis_QLOH_mrna.SESBI_27914		Tripra_Tp57577_TGAC_v2_mRNA18022.v2	Trisub_gene_TSUD_44860	Vicfab_Vfaba.Hedin2.R1.3g136920.1	Vigung_Vigun07g228700.1.v1.1
N0.HOG0007941	OG0003320	n1	Abrpre_rna_XM_027508449.1	Aeseve_Ae09g22480.1	Aradur_aradu.V14167.gnm1.ann1.Aradu.BV7FJ.1	Arahyp_arahy.Tifrunner.gnm2.ann1.REVT0J.1	Araipa_araip.K30076.gnm1.ann1.Araip.M5NWK.1	Casaus_Castanospermum19535_PA	Cicari_cicar.ICC4958.gnm2.ann1.Ca_10420.1	Glymax_Glyma.20G156400.1.Wm82.a2.v1, Glymax_Glyma.10G238200.1.Wm82.a2.v1	Glysoj_rna_XM_028367026.1, Glysoj_rna_XM_028327356.1	Labpur_Lp000754g0060.1	Lotjap_LotjaGi5g1v0303600.1			Medtru_mRNA_MtrunA17Chr1g0203681	Mucpru_QJKJ_CR513_58744.mrna	Nisbra_g20366.t1	Nissch_Nissc524493S26749	Phavul_phavu.G19833.gnm1.ann1.Phvul.007G067300.1	Pissat_Psat6g199120.1	Sesbis_QLOH_mrna.SESBI_27916	Spasub_QUWT_mrna.E2542_SST22781	Tripra_Tp57577_TGAC_v2_mRNA18007.v2	Trisub_gene_TSUD_44880	Vicfab_Vfaba.Hedin2.R1.3g137320.1, Vicfab_Vfaba.Hedin2.R1.3g137240.1	Vigung_Vigun07g228900.1.v1.1
N0.HOG0007942	OG0003320	n26	Abrpre_rna_XM_027502845.1	Aeseve_Ae05g29510.1	Aradur_aradu.V14167.gnm1.ann1.Aradu.4UY6C.1	Arahyp_arahy.Tifrunner.gnm2.ann1.NX6EG4.1	Araipa_araip.K30076.gnm1.ann1.Araip.IK079.1	Casaus_Castanospermum19464_PA	Cicari_cicar.ICC4958.gnm2.ann1.Ca_23165.1	Glymax_Glyma.09G143800.1.Wm82.a2.v1, Glymax_Glyma.16G196800.1.Wm82.a2.v1	Glysoj_rna_XM_028325452.1, Glysoj_rna_XM_028349601.1	Labpur_Lp001880g0040.1	Lotjap_LotjaGi2g1v0147200.1	Lupalb_mRNA_Lalb_Chr19g0130981, Lupalb_mRNA_Lalb_Chr03g0034381	Lupang_rna_XM_019597792.1, Lupang_rna_XM_019594082.1	Medtru_mRNA_MtrunA17Chr6g0472501	Mucpru_QJKJ_CR513_52130.mrna	Nisbra_g13393.t1	Nissch_Nissc113S12957	Phavul_phavu.G19833.gnm1.ann1.Phvul.004G120400.1	Pissat_Psat6g241880.1	Sesbis_QLOH_mrna.SESBI_05907	Spasub_QUWT_mrna.E2542_SST31418	Tripra_Tp57577_TGAC_v2_mRNA11106.v2	Trisub_gene_TSUD_291970	Vicfab_Vfaba.Hedin2.R1.1g102600.1	Vigung_Vigun04g160300.1.v1.1
N0.HOG0007943	OG0003321	n1	Abrpre_rna_XM_027511273.1	Aeseve_Ae09g22820.1	Aradur_aradu.V14167.gnm1.ann1.Aradu.TW31N.1	Arahyp_arahy.Tifrunner.gnm2.ann1.F7AUT2.1, Arahyp_arahy.Tifrunner.gnm2.ann1.4TCZ1X.1	Araipa_araip.K30076.gnm1.ann1.Araip.HQ99N.1	Casaus_Castanospermum19493_PA	Cicari_cicar.ICC4958.gnm2.ann1.Ca_10416.1	Glymax_Glyma.20G153400.1.Wm82.a2.v1, Glymax_Glyma.10G241100.1.Wm82.a2.v1	Glysoj_rna_XM_028365362.1, Glysoj_rna_XM_028327820.1	Labpur_Lp000754g0035.1	Lotjap_LotjaGi5g1v0306700.1	Lupalb_mRNA_Lalb_Chr06g0160851	Lupang_rna_XM_019586625.1	Medtru_mRNA_MtrunA17Chr1g0204181	Mucpru_QJKJ_CR513_59873.mrna	Nisbra_g20336.t1	Nissch_Nissc524493S09991	Phavul_phavu.G19833.gnm1.ann1.Phvul.007G064800.1	Pissat_Psat6g203160.1	Sesbis_QLOH_mrna.SESBI_12163, Sesbis_QLOH_mrna.SESBI_27942	Spasub_QUWT_mrna.E2542_SST22744	Tripra_Tp57577_TGAC_v2_mRNA18016.v2	Trisub_gene_TSUD_45340	Vicfab_Vfaba.Hedin2.R1.3g139040.2	Vigung_Vigun07g231800.1.v1.1
N0.HOG0007944	OG0003321	n29	Abrpre_rna_XM_027502931.1	Aeseve_Ae05g29830.1	Aradur_aradu.V14167.gnm1.ann1.Aradu.38DG2.1	Arahyp_arahy.Tifrunner.gnm2.ann1.2861FR.1, Arahyp_arahy.Tifrunner.gnm2.ann1.QV02Z8.1	Araipa_araip.K30076.gnm1.ann1.Araip.L4RII.1	Casaus_Castanospermum28034_PA, Casaus_Castanospermum19428_PA	Cicari_cicar.ICC4958.gnm2.ann1.Ca_06100.1	Glymax_Glyma.09G149200.1.Wm82.a2.v1	Glysoj_rna_XM_028350767.1, Glysoj_rna_XM_028324044.1	Labpur_Lp005804g0001.1	Lotjap_LotjaGi2g1v0152100.1	Lupalb_mRNA_Lalb_Chr03g0034161	Lupang_rna_XM_019594223.1	Medtru_mRNA_MtrunA17Chr6g0474391	Mucpru_QJKJ_CR513_36377.mrna	Nisbra_g13430.t1	Nissch_Nissc524852S10265	Phavul_phavu.G19833.gnm1.ann1.Phvul.004G123600.1	Pissat_Psat1g113960.1		Spasub_QUWT_mrna.E2542_SST31374	Tripra_Tp57577_TGAC_v2_mRNA37184.v2		Vicfab_Vfaba.Hedin2.R1.1g098560.1	Vigung_Vigun04g163700.1.v1.1
N0.HOG0007945	OG0003322	n1	Abrpre_rna_XM_027503556.1	Aeseve_Ae05g30510.1	Aradur_aradu.V14167.gnm1.ann1.Aradu.D8UNY.1	Arahyp_arahy.Tifrunner.gnm2.ann1.2LRM5J.1, Arahyp_arahy.Tifrunner.gnm2.ann1.Z424TZ.1, Arahyp_arahy.Tifrunner.gnm2.ann1.4J6RBL.1, Arahyp_arahy.Tifrunner.gnm2.ann1.KI3JGP.1, Arahyp_arahy.Tifrunner.gnm2.ann1.3JW4UR.1	Araipa_araip.K30076.gnm1.ann1.Araip.BNX3S.1, Araipa_araip.K30076.gnm1.ann1.Araip.P8RKN.1, Araipa_araip.K30076.gnm1.ann1.Araip.S9EHS.1, Araipa_araip.K30076.gnm1.ann1.Araip.S30D4.1	Casaus_Castanospermum18425_PA		Glymax_Glyma.16G207500.1.Wm82.a2.v1, Glymax_Glyma.09G156700.1.Wm82.a2.v1	Glysoj_rna_XM_028351077.1, Glysoj_rna_XM_028325870.1	Labpur_Lp000909g0134.1	Lotjap_LotjaGi2g1v0166000.1		Lupang_rna_XM_019557922.1	Medtru_mRNA_MtrunA17Chr6g0477071	Mucpru_QJKJ_CR513_48685.mrna	Nisbra_g13507.t1	Nissch_Nissc26579S19687	Phavul_phavu.G19833.gnm1.ann1.Phvul.004G132000.1	Pissat_Psat1g113400.1	Sesbis_QLOH_mrna.SESBI_16709	Spasub_QUWT_mrna.E2542_SST31298			Vicfab_Vfaba.Hedin2.R1.1g094760.2	Vigung_Vigun04g170200.1.v1.1
N0.HOG0007946	OG0003322	n30	Abrpre_rna_XM_027511530.1	Aeseve_Ae09g15930.1	Aradur_aradu.V14167.gnm1.ann1.Aradu.1D15U.1	Arahyp_arahy.Tifrunner.gnm2.ann1.GW8ENJ.3, Arahyp_arahy.Tifrunner.gnm2.ann1.I3116U.1	Araipa_araip.K30076.gnm1.ann1.Araip.5V6AL.1	Casaus_Castanospermum26789_PA	Cicari_cicar.ICC4958.gnm2.ann1.Ca_09415.1	Glymax_Glyma.20G214200.1.Wm82.a2.v1	Glysoj_rna_XM_028366339.1		Lotjap_LotjaGi5g1v0196400.1	Lupalb_mRNA_Lalb_Chr02g0149771	Lupang_rna_XM_019573598.1	Medtru_mRNA_MtrunA17Chr1g0188431	Mucpru_QJKJ_CR513_07549.mrna	Nisbra_g20835.t2	Nissch_Nissc525438S28118	Phavul_phavu.G19833.gnm1.ann1.Phvul.007G114200.1	Pissat_Psat6g112040.1	Sesbis_QLOH_mrna.SESBI_46849	Spasub_QUWT_mrna.E2542_SST23501	Tripra_Tp57577_TGAC_v2_mRNA17188.v2	Trisub_gene_TSUD_27700	Vicfab_Vfaba.Hedin2.R1.3g074040.1	Vigung_Vigun07g167300.1.v1.1
N0.HOG0007947	OG0003323	n1		Aeseve_Ae09g15860.1	Aradur_aradu.V14167.gnm1.ann1.Aradu.MU3NS.1	Arahyp_arahy.Tifrunner.gnm2.ann1.VDY6VP.1, Arahyp_arahy.Tifrunner.gnm2.ann1.PX9XE9.2	Araipa_araip.K30076.gnm1.ann1.Araip.0D4EB.1	Casaus_Castanospermum26796_PA	Cicari_cicar.ICC4958.gnm2.ann1.Ca_09426.1, Cicari_cicar.ICC4958.gnm2.ann1.Ca_22530.1	Glymax_Glyma.20G215000.2.Wm82.a2.v1	Glysoj_rna_XM_028328626.1, Glysoj_rna_XM_028364727.1			Lupalb_mRNA_Lalb_Chr21g0311751, Lupalb_mRNA_Lalb_Chr02g0149741	Lupang_rna_XM_019595807.1, Lupang_rna_XM_019571129.1	Medtru_mRNA_MtrunA17Chr1g0188551, Medtru_mRNA_MtrunA17Chr1g0188541	Mucpru_QJKJ_CR513_07551.mrna		Nissch_Nissc525438S28114	Phavul_phavu.G19833.gnm1.ann1.Phvul.007G114800.1	Pissat_Psat6g111600.2	Sesbis_QLOH_mrna.SESBI_26884		Tripra_Tp57577_TGAC_v2_mRNA17223.v2, Tripra_Tp57577_TGAC_v2_mRNA17195.v2	Trisub_gene_TSUD_27580		Vigung_Vigun07g166600.1.v1.1
N0.HOG0007948	OG0003323	n25	Abrpre_rna_XM_027502090.1	Aeseve_Ae05g30650.1	Aradur_aradu.V14167.gnm1.ann1.Aradu.L933I.1	Arahyp_arahy.Tifrunner.gnm2.ann1.1JVL6D.1, Arahyp_arahy.Tifrunner.gnm2.ann1.N364GT.1	Araipa_araip.K30076.gnm1.ann1.Araip.ZLC7F.1	Casaus_Castanospermum18438_PA	Cicari_cicar.ICC4958.gnm2.ann1.Ca_23225.1	Glymax_Glyma.16G208600.1.Wm82.a2.v1, Glymax_Glyma.09G158100.1.Wm82.a2.v1	Glysoj_rna_XM_028325884.1	Labpur_Lp000909g0122.1	Lotjap_LotjaGi2g1v0168500.1	Lupalb_mRNA_Lalb_Chr03g0033401	Lupang_rna_XM_019593911.1	Medtru_mRNA_MtrunA17Chr6g0477401	Mucpru_QJKJ_CR513_45110.mrna	Nisbra_g13522.t1	Nissch_Nissc26579S19690	Phavul_phavu.G19833.gnm1.ann1.Phvul.004G133500.1	Pissat_Psat1g114800.1	Sesbis_QLOH_mrna.SESBI_16742, Sesbis_QLOH_mrna.SESBI_43053, Sesbis_QLOH_mrna.SESBI_35647	Spasub_QUWT_mrna.E2542_SST31280	Tripra_Tp57577_TGAC_v2_mRNA12399.v2	Trisub_gene_TSUD_294840	Vicfab_Vfaba.Hedin2.R1.1g093600.1	Vigung_Vigun04g171600.1.v1.1
N0.HOG0007949	OG0003324	n1	Abrpre_rna_XM_027502124.1	Aeseve_Ae05g34800.1	Aradur_aradu.V14167.gnm1.ann1.Aradu.M4GFW.1	Arahyp_arahy.Tifrunner.gnm2.ann1.8H6BM6.1, Arahyp_arahy.Tifrunner.gnm2.ann1.K0X5TV.1	Araipa_araip.K30076.gnm1.ann1.Araip.5R3FJ.1	Casaus_Castanospermum28655_PA	Cicari_cicar.ICC4958.gnm2.ann1.Ca_22324.1	Glymax_Glyma.09G179500.1.Wm82.a2.v1, Glymax_Glyma.07G099400.3.Wm82.a2.v1	Glysoj_rna_XM_028326056.1, Glysoj_rna_XM_028384105.1	Labpur_Lp000027g0287.1, Labpur_Lp002923g0020.1	Lotjap_LotjaGi2g1v0201600.1			Medtru_mRNA_MtrunA17Chr6g0483461	Mucpru_QJKJ_CR513_61145.mrna	Nisbra_g13964.t2	Nissch_Nissc524449S26521	Phavul_phavu.G19833.gnm1.ann1.Phvul.009G204900.1, Phavul_phavu.G19833.gnm1.ann1.Phvul.L002300.1	Pissat_Psat1g034160.1	Sesbis_QLOH_mrna.SESBI_36162	Spasub_QUWT_mrna.E2542_SST31040	Tripra_Tp57577_TGAC_v2_mRNA39848.v2	Trisub_gene_TSUD_139770	Vicfab_Vfaba.Hedin2.R1.1g166760.1	Vigung_Vigun04g028200.1.v1.1
N0.HOG0007950	OG0003324	n28		Aeseve_Ae03g34040.1	Aradur_aradu.V14167.gnm1.ann1.Aradu.AM9Z8.1	Arahyp_arahy.Tifrunner.gnm2.ann1.HKPY8E.1, Arahyp_arahy.Tifrunner.gnm2.ann1.594W3X.1	Araipa_araip.K30076.gnm1.ann1.Araip.0SL9B.1	Casaus_Castanospermum25899_PA, Casaus_Castanospermum18037_PA	Cicari_cicar.ICC4958.gnm2.ann1.Ca_15491.1			Labpur_Lp002293g0020.1	Lotjap_LotjaGi4g1v0447300_LC.1	Lupalb_mRNA_Lalb_Chr09g0330641, Lupalb_mRNA_Lalb_Chr16g0387271	Lupang_rna_XM_019588711.1, Lupang_rna_XM_019581911.1	Medtru_mRNA_MtrunA17Chr8g0392531	Mucpru_QJKJ_CR513_09362.mrna	Nisbra_g8875.t1	Nissch_Nissc11217S12878	Phavul_phavu.G19833.gnm1.ann1.Phvul.002G325900.1	Pissat_Psat7g005800.1	Sesbis_QLOH_mrna.SESBI_03251, Sesbis_QLOH_mrna.SESBI_34306	Spasub_QUWT_mrna.E2542_SST18128	Tripra_Tp57577_TGAC_v2_mRNA13195.v2	Trisub_gene_TSUD_73340	Vicfab_Vfaba.Hedin2.R1.6g196760.1, Vicfab_Vfaba.Hedin2.R1.6g196840.1
N0.HOG0007951	OG0003325	n1																					Spasub_QUWT_mrna.E2542_SST31015, Spasub_QUWT_mrna.E2542_SST31016
N0.HOG0007952	OG0003325	n3	Abrpre_rna_XM_027501569.1	Aeseve_Ae05g34550.1, Aeseve_Ae05g34560.1	Aradur_aradu.V14167.gnm1.ann1.Aradu.VUE49.1, Aradur_aradu.V14167.gnm1.ann1.Aradu.D0JKV.1, Aradur_aradu.V14167.gnm1.ann1.Aradu.IK91R.1, Aradur_aradu.V14167.gnm1.ann1.Aradu.9J7QT.1	Arahyp_arahy.Tifrunner.gnm2.ann1.9V0PDU.1, Arahyp_arahy.Tifrunner.gnm2.ann1.L0KD8D.1, Arahyp_arahy.Tifrunner.gnm2.ann1.3Q25Y7.1, Arahyp_arahy.Tifrunner.gnm2.ann1.A44KDH.1, Arahyp_arahy.Tifrunner.gnm2.ann1.41FN4N.1, Arahyp_arahy.Tifrunner.gnm2.ann1.BQX441.1, Arahyp_arahy.Tifrunner.gnm2.ann1.0A9D4I.1, Arahyp_arahy.Tifrunner.gnm2.ann1.WLA7Y1.1	Araipa_araip.K30076.gnm1.ann1.Araip.N474N.1, Araipa_araip.K30076.gnm1.ann1.Araip.99AZK.1, Araipa_araip.K30076.gnm1.ann1.Araip.U4I4H.1, Araipa_araip.K30076.gnm1.ann1.Araip.E184W.1, Araipa_araip.K30076.gnm1.ann1.Araip.Q6GZP.1, Araipa_araip.K30076.gnm1.ann1.Araip.Q6EBX.1	Casaus_Castanospermum24138_PA		Glymax_Glyma.07G096300.1.Wm82.a2.v1, Glymax_Glyma.07G096100.6.Wm82.a2.v1, Glymax_Glyma.09G181500.1.Wm82.a2.v1	Glysoj_rna_XM_028384089.1, Glysoj_rna_XM_028384085.1, Glysoj_rna_XM_028325732.1					Medtru_mRNA_MtrunA17Chr6g0483771, Medtru_mRNA_MtrunA17Chr6g0483831, Medtru_mRNA_MtrunA17Chr6g0483781, Medtru_mRNA_MtrunA17Chr6g0483841	Mucpru_QJKJ_CR513_44513.mrna	Nisbra_g13948.t1	Nissch_Nissc524449S26531	Phavul_phavu.G19833.gnm1.ann1.Phvul.004G154600.1	Pissat_Psat1g034440.1	Sesbis_QLOH_mrna.SESBI_39736, Sesbis_QLOH_mrna.SESBI_39737, Sesbis_QLOH_mrna.SESBI_25665, Sesbis_QLOH_mrna.SESBI_39738, Sesbis_QLOH_mrna.SESBI_30455, Sesbis_QLOH_mrna.SESBI_41842		Tripra_Tp57577_TGAC_v2_mRNA25632.v2	Trisub_gene_TSUD_145160		Vigung_Vigun04g025400.1.v1.1
N0.HOG0007953	OG0003325	n48						Casaus_Castanospermum24141_PA		Glymax_Glyma.09G181400.1.Wm82.a2.v1	Glysoj_rna_XM_028385700.1, Glysoj_rna_XM_028326065.1						Mucpru_QJKJ_CR513_44514.mrna			Phavul_phavu.G19833.gnm1.ann1.Phvul.004G154500.1							Vigung_Vigun04g025500.1.v1.1
N0.HOG0007954	OG0003326	n1	Abrpre_rna_XM_027511686.1	Aeseve_Ae09g20960.1	Aradur_aradu.V14167.gnm1.ann1.Aradu.R9TKV.1	Arahyp_arahy.Tifrunner.gnm2.ann1.C1S7XW.2, Arahyp_arahy.Tifrunner.gnm2.ann1.1QF40H.1	Araipa_araip.K30076.gnm1.ann1.Araip.Y8GBE.1	Casaus_Castanospermum05158_PA	Cicari_cicar.ICC4958.gnm2.ann1.Ca_10192.1	Glymax_Glyma.10G221000.1.Wm82.a2.v1, Glymax_Glyma.20G170500.6.Wm82.a2.v1	Glysoj_rna_XM_028329415.1, Glysoj_rna_XM_028365794.1		Lotjap_LotjaGi5g1v0286800.1	Lupalb_mRNA_Lalb_Chr06g0161771	Lupang_rna_XM_019586488.1	Medtru_mRNA_MtrunA17Chr1g0201271	Mucpru_QJKJ_CR513_12675.mrna	Nisbra_g20551.t1	Nissch_Nissc1499S14986	Phavul_phavu.G19833.gnm1.ann1.Phvul.007G084100.1	Pissat_Psat6g190200.2	Sesbis_QLOH_mrna.SESBI_11358	Spasub_QUWT_mrna.E2542_SST22973		Trisub_gene_TSUD_42500	Vicfab_Vfaba.Hedin2.R1.3g126400.1	Vigung_Vigun07g212600.1.v1.1
N0.HOG0007955	OG0003326	n26	Abrpre_rna_XM_027502452.1	Aeseve_Ae05g27580.1	Aradur_aradu.V14167.gnm1.ann1.Aradu.W82ZH.1	Arahyp_arahy.Tifrunner.gnm2.ann1.58FISB.1, Arahyp_arahy.Tifrunner.gnm2.ann1.R228Z3.1	Araipa_araip.K30076.gnm1.ann1.Araip.MA6X2.1	Casaus_Castanospermum26407_PA	Cicari_cicar.ICC4958.gnm2.ann1.Ca_04547.1	Glymax_Glyma.02G078700.1.Wm82.a2.v1, Glymax_Glyma.16G161500.1.Wm82.a2.v1	Glysoj_rna_XM_028343683.1, Glysoj_rna_XM_028352015.1	Labpur_Lp007385g0003.1	Lotjap_LotjaGi2g1v0115800.3	Lupalb_mRNA_Lalb_Chr01g0009841, Lupalb_mRNA_Lalb_Chr03g0035621	Lupang_rna_XM_019557520.1, Lupang_rna_XM_019583834.1	Medtru_mRNA_MtrunA17Chr6g0466801	Mucpru_QJKJ_CR513_58770.mrna	Nisbra_g13209.t2	Nissch_Nissc524202S25432	Phavul_phavu.G19833.gnm1.ann1.Phvul.004G089300.1	Pissat_Psat1g075200.1		Spasub_QUWT_mrna.E2542_SST28118	Tripra_Tp57577_TGAC_v2_mRNA20374.v2	Trisub_gene_TSUD_289150	Vicfab_Vfaba.Hedin2.R1.1g109720.1	Vigung_Vigun04g125700.1.v1.1
N0.HOG0007956	OG0003327	n1		Aeseve_Ae05g17790.1	Aradur_aradu.V14167.gnm1.ann1.Aradu.G9N9R.1	Arahyp_arahy.Tifrunner.gnm2.ann1.UMN62Y.1, Arahyp_arahy.Tifrunner.gnm2.ann1.R0K9MP.1		Casaus_Castanospermum01743_PA	Cicari_cicar.ICC4958.gnm2.ann1.Ca_04685.1	Glymax_Glyma.19G077300.2.Wm82.a2.v1	Glysoj_rna_XM_028362915.1		Lotjap_LotjaGi2g1v0083900.1	Lupalb_mRNA_Lalb_Chr02g0157911, Lupalb_mRNA_Lalb_Chr21g0317591	Lupang_rna_XM_019572866.1, Lupang_rna_XM_019597489.1	Medtru_mRNA_MtrunA17Chr6g0458971	Mucpru_QJKJ_CR513_26522.mrna	Nisbra_g4419.t1	Nissch_Nissc6728S30062	Phavul_phavu.G19833.gnm1.ann1.Phvul.004G057000.1	Pissat_Psat1g084200.1	Sesbis_QLOH_mrna.SESBI_36549	Spasub_QUWT_mrna.E2542_SST28479	Tripra_Tp57577_TGAC_v2_mRNA29986.v2	Trisub_gene_TSUD_145870	Vicfab_Vfaba.Hedin2.R1.1g120400.1	Vigung_Vigun04g084200.1.v1.1
N0.HOG0007957	OG0003327	n25	Abrpre_rna_XM_027502354.1	Aeseve_Ae01g01640.1	Aradur_aradu.V14167.gnm1.ann1.Aradu.727T6.1, Aradur_aradu.V14167.gnm1.ann1.Aradu.9W6CT.1	Arahyp_arahy.Tifrunner.gnm2.ann1.A8S0CD.1, Arahyp_arahy.Tifrunner.gnm2.ann1.VZQ4XE.1, Arahyp_arahy.Tifrunner.gnm2.ann1.XC1VLW.1, Arahyp_arahy.Tifrunner.gnm2.ann1.74FNJK.1	Araipa_araip.K30076.gnm1.ann1.Araip.J75A4.1, Araipa_araip.K30076.gnm1.ann1.Araip.ES13R.1	Casaus_Castanospermum26916_PA	Cicari_cicar.ICC4958.gnm2.ann1.Ca_05637.1	Glymax_Glyma.16G063200.1.Wm82.a2.v1, Glymax_Glyma.19G082300.4.Wm82.a2.v1	Glysoj_rna_XM_028351385.1, Glysoj_rna_XM_028362781.1	Labpur_Lp193774g0117.1	Lotjap_LotjaGi1g1v0618600.1	Lupalb_mRNA_Lalb_Chr14g0363041	Lupang_rna_XM_019602475.1	Medtru_mRNA_MtrunA17Chr7g0228611	Mucpru_QJKJ_CR513_34201.mrna	Nisbra_g6178.t1		Phavul_phavu.G19833.gnm1.ann1.Phvul.008G148700.1	Pissat_Psat3g169360.1		Spasub_QUWT_mrna.E2542_SST13006	Tripra_Tp57577_TGAC_v2_mRNA9373.v2	Trisub_gene_TSUD_174040	Vicfab_Vfaba.Hedin2.R1.5g028080.1	Vigung_Vigun05g167100.1.v1.1
N0.HOG0007958	OG0003328	n1	Abrpre_rna_XM_027511689.1	Aeseve_Ae09g23970.1				Casaus_Castanospermum26836_PA	Cicari_cicar.ICC4958.gnm2.ann1.Ca_10484.1	Glymax_Glyma.10G250700.1.Wm82.a2.v1, Glymax_Glyma.20G143000.1.Wm82.a2.v1	Glysoj_rna_XM_028327530.1, Glysoj_rna_XM_028365216.1	Labpur_Lp000088g0052.1	Lotjap_LotjaGi5g1v0316900.1	Lupalb_mRNA_Lalb_Chr06g0164801, Lupalb_mRNA_Lalb_Chr21g0307801	Lupang_rna_XM_019586020.1, Lupang_rna_XM_019596442.1	Medtru_mRNA_MtrunA17Chr1g0205921, Medtru_mRNA_MtrunA17Chr1g0205911		Nisbra_g20220.t1	Nissch_Nissc373159S08407	Phavul_phavu.G19833.gnm1.ann1.Phvul.007G053800.1	Pissat_Psat6g209440.1, Pissat_Psat6g209920.1	Sesbis_QLOH_mrna.SESBI_33480, Sesbis_QLOH_mrna.SESBI_22892	Spasub_QUWT_mrna.E2542_SST22629	Tripra_Tp57577_TGAC_v2_mRNA5650.v2	Trisub_gene_TSUD_46790, Trisub_gene_TSUD_46770	Vicfab_Vfaba.Hedin2.R1.3g148600.1, Vicfab_Vfaba.Hedin2.R1.3g148680.1	Vigung_Vigun07g243200.1.v1.1
N0.HOG0007959	OG0003328	n30	Abrpre_rna_XM_027506730.1	Aeseve_Ae05g12140.1				Casaus_Castanospermum06020_PA	Cicari_cicar.ICC4958.gnm2.ann1.Ca_22508.1	Glymax_Glyma.01G239800.1.Wm82.a2.v1, Glymax_Glyma.11G003900.1.Wm82.a2.v1	Glysoj_rna_XM_028325179.1, Glysoj_rna_XM_028334438.1	Labpur_Lp001752g0045.1	Lotjap_LotjaGi2g1v0457300.1	Lupalb_mRNA_Lalb_Chr09g0319701, Lupalb_mRNA_Lalb_Chr16g0376381	Lupang_rna_XM_019565308.1, Lupang_rna_XM_019567567.1	Medtru_mRNA_MtrunA17Chr5g0394171	Mucpru_QJKJ_CR513_56051.mrna	Nisbra_g17425.t1	Nissch_Nissc1614S06014	Phavul_phavu.G19833.gnm1.ann1.Phvul.002G047700.1	Pissat_Psat4g211120.1		Spasub_QUWT_mrna.E2542_SST07493	Tripra_Tp57577_TGAC_v2_mRNA39305.v2	Trisub_gene_TSUD_115990	Vicfab_Vfaba.Hedin2.R1.1g290960.1	Vigung_Vigun02g197500.1.v1.1
N0.HOG0007960	OG0003329	n1	Abrpre_rna_XM_027505885.1	Aeseve_Ae05g11570.1	Aradur_aradu.V14167.gnm1.ann1.Aradu.C014T.1	Arahyp_arahy.Tifrunner.gnm2.ann1.B3FCUF.1, Arahyp_arahy.Tifrunner.gnm2.ann1.TCR2SD.1	Araipa_araip.K30076.gnm1.ann1.Araip.JP66B.1	Casaus_Castanospermum06081_PA	Cicari_cicar.ICC4958.gnm2.ann1.Ca_22233.1	Glymax_Glyma.01G234900.1.Wm82.a2.v1, Glymax_Glyma.11G008000.1.Wm82.a2.v1	Glysoj_rna_XM_028324664.1, Glysoj_rna_XM_028331610.1	Labpur_Lp001958g0028.1	Lotjap_LotjaGi2g1v0452500.1	Lupalb_mRNA_Lalb_Chr09g0320021, Lupalb_mRNA_Lalb_Chr16g0376501	Lupang_rna_XM_019566133.1, Lupang_rna_XM_019589030.1, Lupang_rna_XM_019567914.1	Medtru_mRNA_MtrunA17Chr5g0395001	Mucpru_QJKJ_CR513_04810.mrna	Nisbra_g17360.t1	Nissch_Nissc1614S15547	Phavul_phavu.G19833.gnm1.ann1.Phvul.002G042400.1	Pissat_Psat2g189920.1	Sesbis_QLOH_mrna.SESBI_42637	Spasub_QUWT_mrna.E2542_SST07436	Tripra_Tp57577_TGAC_v2_mRNA39334.v2	Trisub_gene_TSUD_228820	Vicfab_Vfaba.Hedin2.R1.Ung083160.1	Vigung_Vigun02g191800.1.v1.1
N0.HOG0007961	OG0003329	n31	Abrpre_rna_XM_027511117.1	Aeseve_Ae09g23400.1	Aradur_aradu.V14167.gnm1.ann1.Aradu.TV5GQ.1	Arahyp_arahy.Tifrunner.gnm2.ann1.49Z37F.1, Arahyp_arahy.Tifrunner.gnm2.ann1.2B1HMX.1	Araipa_araip.K30076.gnm1.ann1.Araip.M2BYP.1	Casaus_Castanospermum21144_PA	Cicari_cicar.ICC4958.gnm2.ann1.Ca_10439.1	Glymax_Glyma.20G146800.1.Wm82.a2.v1	Glysoj_rna_XM_028367132.1	Labpur_Lp000088g0013.1	Lotjap_LotjaGi5g1v0312500.1			Medtru_mRNA_MtrunA17Chr1g0201291, Medtru_mRNA_MtrunA17Chr1g0205201	Mucpru_QJKJ_CR513_16001.mrna	Nisbra_g20277.t1	Nissch_Nissc6317S10821	Phavul_phavu.G19833.gnm1.ann1.Phvul.007G058500.1		Sesbis_QLOH_mrna.SESBI_12103	Spasub_QUWT_mrna.E2542_SST22684	Tripra_Tp57577_TGAC_v2_mRNA5698.v2	Trisub_gene_TSUD_46090		Vigung_Vigun07g238500.1.v1.1, Vigung_Vigun07g238400.1.v1.1
N0.HOG0007962	OG0003330	n1	Abrpre_rna_XM_027482041.1, Abrpre_rna_XM_027478259.1	Aeseve_Ae01g02690.1				Casaus_Castanospermum27331_PA	Cicari_cicar.ICC4958.gnm2.ann1.Ca_21124.1	Glymax_Glyma.05G052800.1.Wm82.a2.v1, Glymax_Glyma.17G135100.1.Wm82.a2.v1	Glysoj_rna_XM_028375881.1, Glysoj_rna_XM_028353815.1	Labpur_Lp001409g0025.1	Lotjap_LotjaGi4g1v0213900.1	Lupalb_mRNA_Lalb_Chr05g0225401	Lupang_rna_XM_019591124.1	Medtru_mRNA_MtrunA17Chr4g0056901	Mucpru_QJKJ_CR513_58253.mrna	Nisbra_g24183.t1	Nissch_Nissc613S29505	Phavul_phavu.G19833.gnm1.ann1.Phvul.003G214900.1	Pissat_Psat4g068720.1	Sesbis_QLOH_mrna.SESBI_15420		Tripra_Tp57577_TGAC_v2_mRNA38934.v2	Trisub_gene_TSUD_185260	Vicfab_Vfaba.Hedin2.R1.4g144800.1	Vigung_Vigun03g308500.1.v1.1
N0.HOG0007963	OG0003330	n24	Abrpre_rna_XM_027506241.1	Aeseve_Ae05g09060.1		Arahyp_arahy.Tifrunner.gnm2.ann1.YD7H7P.1, Arahyp_arahy.Tifrunner.gnm2.ann1.X1N656.1	Araipa_araip.K30076.gnm1.ann1.Araip.ZAJ5B.1	Casaus_Castanospermum04311_PA	Cicari_cicar.ICC4958.gnm2.ann1.Ca_22597.1	Glymax_Glyma.11G029700.1.Wm82.a2.v1, Glymax_Glyma.01G212100.1.Wm82.a2.v1	Glysoj_rna_XM_028332502.1, Glysoj_rna_XM_028390872.1	Labpur_Lp000079g0156.1	Lotjap_LotjaGi2g1v0427000.1	Lupalb_mRNA_Lalb_Chr16g0379791	Lupang_rna_XM_019567236.1	Medtru_mRNA_MtrunA17Chr5g0398711, Medtru_mRNA_MtrunA17Chr5g0398721	Mucpru_QJKJ_CR513_33253.mrna	Nisbra_g17114.t1	Nissch_Nissc25200S33996, Nissch_Nissc4248S23382	Phavul_phavu.G19833.gnm1.ann1.Phvul.002G060000.1	Pissat_Psat2g179600.1, Pissat_Psat2g179520.1	Sesbis_QLOH_mrna.SESBI_17562	Spasub_QUWT_mrna.E2542_SST07158	Tripra_Tp57577_TGAC_v2_mRNA20243.v2	Trisub_gene_TSUD_231290	Vicfab_Vfaba.Hedin2.R1.1g382800.1, Vicfab_Vfaba.Hedin2.R1.1g382760.1	Vigung_Vigun02g169500.1.v1.1
N0.HOG0007964	OG0003331	n1	Abrpre_rna_XM_027480030.1	Aeseve_Ae01g03040.1	Aradur_aradu.V14167.gnm1.ann1.Aradu.1B80H.1	Arahyp_arahy.Tifrunner.gnm2.ann1.K3IBUM.1, Arahyp_arahy.Tifrunner.gnm2.ann1.TNRA5S.1	Araipa_araip.K30076.gnm1.ann1.Araip.RKE1H.1	Casaus_Castanospermum10025_PA	Cicari_cicar.ICC4958.gnm2.ann1.Ca_21101.1	Glymax_Glyma.05G056300.1.Wm82.a2.v1, Glymax_Glyma.17G138500.1.Wm82.a2.v1	Glysoj_rna_XM_028375929.1, Glysoj_rna_XM_028354738.1	Labpur_Lp000922g0002.1	Lotjap_LotjaGi4g1v0208900.1	Lupalb_mRNA_Lalb_Chr16g0389481, Lupalb_mRNA_Lalb_Chr05g0225561	Lupang_rna_XM_019578853.1, Lupang_rna_XM_019591143.1	Medtru_mRNA_MtrunA17Chr4g0056501	Mucpru_QJKJ_CR513_60578.mrna	Nisbra_g24146.t1	Nissch_Nissc135926S14154	Phavul_phavu.G19833.gnm1.ann1.Phvul.003G217900.1	Pissat_Psat4g070520.1	Sesbis_QLOH_mrna.SESBI_46722	Spasub_QUWT_mrna.E2542_SST19834		Trisub_gene_TSUD_183810	Vicfab_Vfaba.Hedin2.R1.4g143040.1	Vigung_Vigun03g305700.1.v1.1
N0.HOG0007965	OG0003331	n29	Abrpre_rna_XM_027505282.1		Aradur_aradu.V14167.gnm1.ann1.Aradu.7N2H0.1	Arahyp_arahy.Tifrunner.gnm2.ann1.SE6XPK.1, Arahyp_arahy.Tifrunner.gnm2.ann1.YS5S6S.1	Araipa_araip.K30076.gnm1.ann1.Araip.28YBL.1	Casaus_Castanospermum02972_PA	Cicari_cicar.ICC4958.gnm2.ann1.Ca_22607.1	Glymax_Glyma.11G030800.1.Wm82.a2.v1, Glymax_Glyma.01G211000.1.Wm82.a2.v1	Glysoj_rna_XM_028333332.1, Glysoj_rna_XM_028390819.1	Labpur_Lp000079g0167.1	Lotjap_LotjaGi2g1v0425800.1	Lupalb_mRNA_Lalb_Chr05g0214561	Lupang_rna_XM_019589524.1		Mucpru_QJKJ_CR513_55722.mrna	Nisbra_g17100.t1	Nissch_Nissc2699S19832	Phavul_phavu.G19833.gnm1.ann1.Phvul.002G061200.1	Pissat_Psat2g178640.1	Sesbis_QLOH_mrna.SESBI_17547	Spasub_QUWT_mrna.E2542_SST07146	Tripra_Tp57577_TGAC_v2_mRNA26784.v2	Trisub_gene_TSUD_231440	Vicfab_Vfaba.Hedin2.R1.1g382120.1	Vigung_Vigun02g168400.1.v1.1
N0.HOG0007966	OG0003332	n0	Abrpre_rna_XM_027505985.1, Abrpre_rna_XM_027508720.1	Aeseve_Ae05g00860.1, Aeseve_Ae03g06440.1	Aradur_aradu.V14167.gnm1.ann1.Aradu.J1PHS.1	Arahyp_arahy.Tifrunner.gnm2.ann1.RRZ6LI.1, Arahyp_arahy.Tifrunner.gnm2.ann1.UN6GTT.1	Araipa_araip.K30076.gnm1.ann1.Araip.581AC.1	Casaus_Castanospermum23022_PA	Cicari_cicar.ICC4958.gnm2.ann1.Ca_02366.1, Cicari_cicar.ICC4958.gnm2.ann1.Ca_27360.1, Cicari_cicar.ICC4958.gnm2.ann1.Ca_20428.1	Glymax_Glyma.09G200500.1.Wm82.a2.v1, Glymax_Glyma.18G148700.1.Wm82.a2.v1, Glymax_Glyma.08G277000.1.Wm82.a2.v1, Glymax_Glyma.08G277100.1.Wm82.a2.v1	Glysoj_rna_XM_028323986.1, Glysoj_rna_XM_028357414.1, Glysoj_rna_XM_028389656.1, Glysoj_rna_XM_028389657.1		Lotjap_LotjaGi2g1v0328900.1, Lotjap_LotjaGi4g1v0173400.1, Lotjap_LotjaGi4g1v0173200.1	Lupalb_mRNA_Lalb_Chr05g0216261, Lupalb_mRNA_Lalb_Chr09g0325921, Lupalb_mRNA_Lalb_Chr16g0381581, Lupalb_mRNA_Lalb_Chr22g0349481	Lupang_rna_XM_019568329.1, Lupang_rna_XM_019589828.1, Lupang_rna_XM_019565830.1, Lupang_rna_XM_019568328.1, Lupang_rna_XM_019580622.1	Medtru_mRNA_MtrunA17Chr8g0367181, Medtru_mRNA_MtrunA17Chr8g0367201	Mucpru_QJKJ_CR513_20797.mrna	Nisbra_g1136.t2, Nisbra_g11091.t1	Nissch_Nissc524934S28000, Nissch_Nissc5491S28794	Phavul_phavu.G19833.gnm1.ann1.Phvul.003G287800.1, Phavul_phavu.G19833.gnm1.ann1.Phvul.003G287900.1	Pissat_Psat4g117520.1	Sesbis_QLOH_mrna.SESBI_44486	Spasub_QUWT_mrna.E2542_SST06259, Spasub_QUWT_mrna.E2542_SST15804	Tripra_Tp57577_TGAC_v2_mRNA19738.v2, Tripra_Tp57577_TGAC_v2_mRNA30843.v2	Trisub_gene_TSUD_407850	Vicfab_Vfaba.Hedin2.R1.4g102960.1, Vicfab_Vfaba.Hedin2.R1.Ung030400.1	Vigung_Vigun03g228600.1.v1.1, Vigung_Vigun03g228800.1.v1.1
N0.HOG0007967	OG0003333	n1	Abrpre_rna_XM_027507871.1	Aeseve_Ae02g05370.1	Aradur_aradu.V14167.gnm1.ann1.Aradu.7AP79.1		Araipa_araip.K30076.gnm1.ann1.Araip.09ESU.1	Casaus_Castanospermum17603_PA	Cicari_cicar.ICC4958.gnm2.ann1.Ca_09874.1	Glymax_Glyma.10G018800.1.Wm82.a2.v1	Glysoj_rna_XM_028329972.1	Labpur_Lp193776g0015.1	Lotjap_LotjaGi5g1v0251200.1	Lupalb_mRNA_Lalb_Chr06g0163451, Lupalb_mRNA_Lalb_Chr21g0306821	Lupang_rna_XM_019586214.1, Lupang_rna_XM_019597093.1	Medtru_mRNA_MtrunA17Chr1g0195671	Mucpru_QJKJ_CR513_29292.mrna	Nisbra_g22337.t1	Nissch_Nissc25256S19111	Phavul_phavu.G19833.gnm1.ann1.Phvul.007G143600.1	Pissat_Psat6g165040.1		Spasub_QUWT_mrna.E2542_SST24049	Tripra_Tp57577_TGAC_v2_mRNA35102.v2	Trisub_gene_TSUD_38170	Vicfab_Vfaba.Hedin2.R1.3g102200.1	Vigung_Vigun07g118600.1.v1.1
N0.HOG0007968	OG0003333	n25		Aeseve_Ae06g05830.1	Aradur_aradu.V14167.gnm1.ann1.Aradu.WY29Y.1	Arahyp_arahy.Tifrunner.gnm2.ann1.1W5D66.1	Araipa_araip.K30076.gnm1.ann1.Araip.FT6MX.1	Casaus_Castanospermum15764_PA	Cicari_cicar.ICC4958.gnm2.ann1.Ca_05419.1	Glymax_Glyma.03G214100.2.Wm82.a2.v1, Glymax_Glyma.19G210900.1.Wm82.a2.v1	Glysoj_rna_XM_028370449.1, Glysoj_rna_XM_028361481.1	Labpur_Lp000546g0204.1	Lotjap_LotjaGi1g1v0765300.1	Lupalb_mRNA_Lalb_Chr03g0034861, Lupalb_mRNA_Lalb_Chr15g0078541	Lupang_rna_XM_019595214.1, Lupang_rna_XM_019585325.1	Medtru_mRNA_MtrunA17Chr7g0269281	Mucpru_QJKJ_CR513_25977.mrna	Nisbra_g18651.t1	Nissch_Nissc524414S09908	Phavul_phavu.G19833.gnm1.ann1.Phvul.001G206800.1	Pissat_Psat3g021000.1	Sesbis_QLOH_mrna.SESBI_20354, Sesbis_QLOH_mrna.SESBI_09167, Sesbis_QLOH_mrna.SESBI_34799	Spasub_QUWT_mrna.E2542_SST11635	Tripra_Tp57577_TGAC_v2_mRNA9941.v2	Trisub_gene_TSUD_342090	Vicfab_Vfaba.Hedin2.R1.5g162760.1	Vigung_Vigun01g191300.1.v1.1
N0.HOG0007969	OG0003334	n1	Abrpre_rna_XM_027478438.1		Aradur_aradu.V14167.gnm1.ann1.Aradu.6C1C6.1	Arahyp_arahy.Tifrunner.gnm2.ann1.SBY01L.1, Arahyp_arahy.Tifrunner.gnm2.ann1.65TLFW.1	Araipa_araip.K30076.gnm1.ann1.Araip.GH1UQ.1	Casaus_Castanospermum15845_PA	Cicari_cicar.ICC4958.gnm2.ann1.Ca_05394.1	Glymax_Glyma.01G080300.1.Wm82.a2.v1, Glymax_Glyma.U014000.1.Wm82.a2.v1	Glysoj_rna_XM_028367598.1, Glysoj_rna_XM_028333758.1	Labpur_Lp000331g0015.1	Lotjap_LotjaGi1g1v0601500.1	Lupalb_mRNA_Lalb_Chr15g0078841, Lupalb_mRNA_Lalb_Chr04g0259661	Lupang_rna_XM_019585293.1, Lupang_rna_XM_019562823.1, Lupang_rna_XM_019565910.1	Medtru_mRNA_MtrunA17Chr7g0231131	Mucpru_QJKJ_CR513_59585.mrna	Nisbra_g19186.t1	Nissch_Nissc10531S12507	Phavul_phavu.G19833.gnm1.ann1.Phvul.008G143600.1	Pissat_Psat3g160000.1		Spasub_QUWT_mrna.E2542_SST09198		Trisub_gene_TSUD_173090	Vicfab_Vfaba.Hedin2.R1.5g032080.1	Vigung_Vigun05g163200.1.v1.1
N0.HOG0007970	OG0003334	n28	Abrpre_rna_XM_027507201.1	Aeseve_Ae02g15500.1	Aradur_aradu.V14167.gnm1.ann1.Aradu.Z4GHF.1	Arahyp_arahy.Tifrunner.gnm2.ann1.6Y6HV0.1, Arahyp_arahy.Tifrunner.gnm2.ann1.Q3ZPYL.1	Araipa_araip.K30076.gnm1.ann1.Araip.86BSW.1	Casaus_Castanospermum11938_PA	Cicari_cicar.ICC4958.gnm2.ann1.Ca_11559.1	Glymax_Glyma.10G092700.1.Wm82.a2.v1, Glymax_Glyma.02G176000.1.Wm82.a2.v1	Glysoj_rna_XM_028326678.1, Glysoj_rna_XM_028353487.1	Labpur_Lp193775g0024.1	Lotjap_LotjaGi5g1v0144200.1			Medtru_mRNA_MtrunA17Chr1g0174281	Mucpru_QJKJ_CR513_14752.mrna	Nisbra_g7994.t1	Nissch_Nissc16689S06258	Phavul_phavu.G19833.gnm1.ann1.Phvul.007G257200.1	Pissat_Psat6g101440.1	Sesbis_QLOH_mrna.SESBI_22385, Sesbis_QLOH_mrna.SESBI_48494	Spasub_QUWT_mrna.E2542_SST24813	Tripra_Tp57577_TGAC_v2_mRNA26522.v2	Trisub_gene_TSUD_415700	Vicfab_Vfaba.Hedin2.R1.3g028960.1	Vigung_Vigun07g028600.1.v1.1
N0.HOG0007971	OG0003335	n0	Abrpre_rna_XM_027508348.1							Glymax_Glyma.10G013100.1.Wm82.a2.v1, Glymax_Glyma.02G012600.1.Wm82.a2.v1, Glymax_Glyma.02G156800.1.Wm82.a2.v1, Glymax_Glyma.10G108900.1.Wm82.a2.v1, Glymax_Glyma.10G113600.1.Wm82.a2.v1	Glysoj_rna_XM_028337035.1, Glysoj_rna_XM_028351889.1, Glysoj_rna_XM_028328127.1, Glysoj_rna_XM_028327744.1	Labpur_Lp009458g0005.1, Labpur_Lp000338g0001.1, Labpur_Lp020054g0001.1, Labpur_Lp001910g0023.1, Labpur_Lp008401g0001.1, Labpur_Lp016305g0001.1	Lotjap_LotjaGi3g1v0029600.1, Lotjap_LotjaGi1g1v0377100.1, Lotjap_LotjaGi1g1v0376900.1, Lotjap_LotjaGi1g1v0377000.1	Lupalb_mRNA_Lalb_Chr01g0022511	Lupang_rna_XM_019567021.1, Lupang_rna_XM_019595166.1, Lupang_rna_XM_019609582.1	Medtru_mRNA_MtrunA17Chr4g0011021, Medtru_mRNA_MtrunA17Chr3g0104481, Medtru_mRNA_MtrunA17Chr8g0345451		Nisbra_g8217.t1	Nissch_Nissc524634S03482, Nissch_Nissc524476S09976, Nissch_Nissc10095S00035, Nissch_Nissc395S02401	Phavul_phavu.G19833.gnm1.ann1.Phvul.007G239800.1, Phavul_phavu.G19833.gnm1.ann1.Phvul.004G158200.1, Phavul_phavu.G19833.gnm1.ann1.Phvul.004G158000.1, Phavul_phavu.G19833.gnm1.ann1.Phvul.004G158300.1, Phavul_phavu.G19833.gnm1.ann1.Phvul.004G158100.1	Pissat_Psat0s3240g0040.1, Pissat_Psat7g231520.1	Sesbis_QLOH_mrna.SESBI_47998, Sesbis_QLOH_mrna.SESBI_47999	Spasub_QUWT_mrna.E2542_SST25041, Spasub_QUWT_mrna.E2542_SST25048, Spasub_QUWT_mrna.E2542_SST25047, Spasub_QUWT_mrna.E2542_SST25049, Spasub_QUWT_mrna.E2542_SST25052, Spasub_QUWT_mrna.E2542_SST25054, Spasub_QUWT_mrna.E2542_SST25050, Spasub_QUWT_mrna.E2542_SST25051, Spasub_QUWT_mrna.E2542_SST27267	Tripra_Tp57577_TGAC_v2_mRNA16408.v2		Vicfab_Vfaba.Hedin2.R1.2g240200.1, Vicfab_Vfaba.Hedin2.R1.2g240320.1, Vicfab_Vfaba.Hedin2.R1.2g240480.1	Vigung_Vigun07g048400.1.v1.1
N0.HOG0007972	OG0003336	n1	Abrpre_rna_XM_027510993.1	Aeseve_Ae09g19080.1	Aradur_aradu.V14167.gnm1.ann1.Aradu.PA2HL.1	Arahyp_arahy.Tifrunner.gnm2.ann1.432CB8.1, Arahyp_arahy.Tifrunner.gnm2.ann1.GXVE84.1	Araipa_araip.K30076.gnm1.ann1.Araip.GC0HR.1	Casaus_Castanospermum11829_PA	Cicari_cicar.ICC4958.gnm2.ann1.Ca_10039.1	Glymax_Glyma.10G203200.1.Wm82.a2.v1, Glymax_Glyma.20G187100.1.Wm82.a2.v1	Glysoj_rna_XM_028326447.1, Glysoj_rna_XM_028364141.1		Lotjap_LotjaGi5g1v0266900.1	Lupalb_mRNA_Lalb_Chr21g0313281, Lupalb_mRNA_Lalb_Chr06g0170191	Lupang_rna_XM_019585437.1	Medtru_mRNA_MtrunA17Chr1g0198341	Mucpru_QJKJ_CR513_45927.mrna	Nisbra_g19540.t1	Nissch_Nissc20356S17453	Phavul_phavu.G19833.gnm1.ann1.Phvul.007G103800.1	Pissat_Psat6g177480.1		Spasub_QUWT_mrna.E2542_SST23200	Tripra_Tp57577_TGAC_v2_mRNA19338.v2	Trisub_gene_TSUD_40180		Vigung_Vigun07g194100.1.v1.1
N0.HOG0007973	OG0003336	n24	Abrpre_rna_XM_027509941.1	Aeseve_Ae02g09040.1	Aradur_aradu.V14167.gnm1.ann1.Aradu.V6UC8.1	Arahyp_arahy.Tifrunner.gnm2.ann1.EE5UNB.1, Arahyp_arahy.Tifrunner.gnm2.ann1.RLCT0M.1	Araipa_araip.K30076.gnm1.ann1.Araip.3X84U.1	Casaus_Castanospermum12598_PA	Cicari_cicar.ICC4958.gnm2.ann1.Ca_06013.1	Glymax_Glyma.02G160500.1.Wm82.a2.v1, Glymax_Glyma.10G112000.1.Wm82.a2.v1	Glysoj_rna_XM_028352280.1, Glysoj_rna_XM_028329961.1		Lotjap_LotjaGi5g1v0073000.1	Lupalb_mRNA_Lalb_Chr01g0010391	Lupang_rna_XM_019558386.1	Medtru_mRNA_MtrunA17Chr7g0218981	Mucpru_QJKJ_CR513_30102.mrna	Nisbra_g8102.t1	Nissch_Nissc16883S16104	Phavul_phavu.G19833.gnm1.ann1.Phvul.007G247500.1	Pissat_Psat3g202040.1, Pissat_Psat6g093320.1	Sesbis_QLOH_mrna.SESBI_04520, Sesbis_QLOH_mrna.SESBI_43415	Spasub_QUWT_mrna.E2542_SST25020	Tripra_Tp57577_TGAC_v2_mRNA34543.v2	Trisub_gene_TSUD_170770	Vicfab_Vfaba.Hedin2.R1.3g022400.1	Vigung_Vigun07g038900.1.v1.1
N0.HOG0007974	OG0003337	n1	Abrpre_rna_XM_027509172.1, Abrpre_rna_XM_027508027.1	Aeseve_Ae02g23150.1, Aeseve_Ae09g16390.1	Aradur_aradu.V14167.gnm1.ann1.Aradu.0Y40Q.1	Arahyp_arahy.Tifrunner.gnm2.ann1.XI5WK7.1, Arahyp_arahy.Tifrunner.gnm2.ann1.1FMC3R.1	Araipa_araip.K30076.gnm1.ann1.Araip.B7MLT.1	Casaus_Castanospermum27584_PA	Cicari_cicar.ICC4958.gnm2.ann1.Ca_08648.1, Cicari_cicar.ICC4958.gnm2.ann1.Ca_10829.1	Glymax_Glyma.10G179400.1.Wm82.a2.v1, Glymax_Glyma.20G210900.1.Wm82.a2.v1, Glymax_Glyma.02G001500.1.Wm82.a2.v1, Glymax_Glyma.10G001800.1.Wm82.a2.v1	Glysoj_rna_XM_028329283.1, Glysoj_rna_XM_028363751.1, Glysoj_rna_XM_028335884.1, Glysoj_rna_XM_028327056.1	Labpur_Lp193775g0201.1	Lotjap_LotjaGi5g1v0193100.1, Lotjap_LotjaGi6g1v0001200.1	Lupalb_mRNA_Lalb_Chr06g0168961, Lupalb_mRNA_Lalb_Chr02g0149991, Lupalb_mRNA_Lalb_Chr21g0311941	Lupang_rna_XM_019585583.1, Lupang_rna_XM_019572886.1, Lupang_rna_XM_019597591.1	Medtru_mRNA_MtrunA17Chr1g0188051, Medtru_mRNA_MtrunA17Chr1g0166191	Mucpru_QJKJ_CR513_61147.mrna	Nisbra_g22746.t1, Nisbra_g20793.t1	Nissch_Nissc4486S23737, Nissch_Nissc525403S28036	Phavul_phavu.G19833.gnm1.ann1.Phvul.007G110500.1, Phavul_phavu.G19833.gnm1.ann1.Phvul.007G279500.1	Pissat_Psat6g113680.1	Sesbis_QLOH_mrna.SESBI_30696	Spasub_QUWT_mrna.E2542_SST23464, Spasub_QUWT_mrna.E2542_SST25329	Tripra_Tp57577_TGAC_v2_mRNA33878.v2, Tripra_Tp57577_TGAC_v2_mRNA33861.v2, Tripra_Tp57577_TGAC_v2_mRNA33890.v2	Trisub_gene_TSUD_31250, Trisub_gene_TSUD_13650	Vicfab_Vfaba.Hedin2.R1.3g072880.1, Vicfab_Vfaba.Hedin2.R1.3g012640.1	Vigung_Vigun07g170100.1.v1.1, Vigung_Vigun07g002200.1.v1.1
N0.HOG0007975	OG0003337	n50						Casaus_Castanospermum02279_PA						Lupalb_mRNA_Lalb_Chr19g0127681	Lupang_rna_XM_019603838.1							Sesbis_QLOH_mrna.SESBI_07107, Sesbis_QLOH_mrna.SESBI_21130
N0.HOG0007976	OG0003338	n1						Casaus_Castanospermum04643_PA	Cicari_cicar.ICC4958.gnm2.ann1.Ca_19529.1, Cicari_cicar.ICC4958.gnm2.ann1.Ca_08620.1				Lotjap_LotjaGi5g1v0189400.1			Medtru_mRNA_MtrunA17Chr1g0187471, Medtru_mRNA_MtrunA17Chr4g0067861					Pissat_Psat6g117760.1, Pissat_Psat4g025000.1			Tripra_Tp57577_TGAC_v2_mRNA10417.v2, Tripra_Tp57577_TGAC_v2_mRNA22977.v2	Trisub_gene_TSUD_207170	Vicfab_Vfaba.Hedin2.R1.3g072280.1, Vicfab_Vfaba.Hedin2.R1.4g195240.1
N0.HOG0007977	OG0003338	n13	Abrpre_rna_XM_027510903.1, Abrpre_rna_XM_027510866.1	Aeseve_Ae09g16750.1, Aeseve_Ae02g09340.1	Aradur_aradu.V14167.gnm1.ann1.Aradu.L2APB.1	Arahyp_arahy.Tifrunner.gnm2.ann1.IN8UEN.1, Arahyp_arahy.Tifrunner.gnm2.ann1.7Q4SC6.1, Arahyp_arahy.Tifrunner.gnm2.ann1.6A5V28.1	Araipa_araip.K30076.gnm1.ann1.Araip.41RUB.1	Casaus_Castanospermum02313_PA, Casaus_Castanospermum17041_PA		Glymax_Glyma.10G004300.1.Wm82.a2.v1, Glymax_Glyma.02G004100.1.Wm82.a2.v1, Glymax_Glyma.10G182500.1.Wm82.a2.v1, Glymax_Glyma.20G207500.1.Wm82.a2.v1	Glysoj_rna_XM_028327117.1, Glysoj_rna_XM_028336244.1, Glysoj_rna_XM_028326974.1, Glysoj_rna_XM_028364063.1		Lotjap_LotjaGi6g1v0003300.1	Lupalb_mRNA_Lalb_Chr06g0169181, Lupalb_mRNA_Lalb_Chr03g0037371, Lupalb_mRNA_Lalb_Chr19g0128001	Lupang_rna_XM_019577196.1, Lupang_rna_XM_019604472.1, Lupang_rna_XM_019576965.1, Lupang_rna_XM_019609546.1, Lupang_rna_XM_019558657.1, Lupang_rna_XM_019595728.1		Mucpru_QJKJ_CR513_60771.mrna	Nisbra_g20746.t1, Nisbra_g25777.t1	Nissch_Nissc1499S14967, Nissch_Nissc524681S03525	Phavul_phavu.G19833.gnm1.ann1.Phvul.007G276800.1, Phavul_phavu.G19833.gnm1.ann1.Phvul.007G123700.1		Sesbis_QLOH_mrna.SESBI_30736, Sesbis_QLOH_mrna.SESBI_07058	Spasub_QUWT_mrna.E2542_SST25295, Spasub_QUWT_mrna.E2542_SST23430				Vigung_Vigun07g004900.1.v1.1, Vigung_Vigun07g173100.1.v1.1
N0.HOG0007978	OG0003339	n1	Abrpre_rna_XM_027511494.1		Aradur_aradu.V14167.gnm1.ann1.Aradu.95YUK.1	Arahyp_arahy.Tifrunner.gnm2.ann1.ZRH25X.1, Arahyp_arahy.Tifrunner.gnm2.ann1.22FLX8.1	Araipa_araip.K30076.gnm1.ann1.Araip.7Y65P.1	Casaus_Castanospermum18949_PA	Cicari_cicar.ICC4958.gnm2.ann1.Ca_11178.1	Glymax_Glyma.10G134400.1.Wm82.a2.v1, Glymax_Glyma.20G085100.1.Wm82.a2.v1	Glysoj_rna_XM_028327842.1, Glysoj_rna_XM_028365288.1	Labpur_Lp193775g0137.1	Lotjap_LotjaGi6g1v0008500.1	Lupalb_mRNA_Lalb_Chr01g0020301	Lupang_rna_XM_019573972.1	Medtru_mRNA_MtrunA17Chr1g0168401	Mucpru_QJKJ_CR513_25037.mrna		Nissch_Nissc524634S27418	Phavul_phavu.G19833.gnm1.ann1.Phvul.007G270600.1	Pissat_Psat6g107360.1		Spasub_QUWT_mrna.E2542_SST25215	Tripra_Tp57577_TGAC_v2_mRNA24806.v2	Trisub_gene_TSUD_18090	Vicfab_Vfaba.Hedin2.R1.3g015440.1	Vigung_Vigun07g011700.1.v1.1
N0.HOG0007979	OG0003339	n25	Abrpre_rna_XM_027508818.1	Aeseve_Ae09g17450.1	Aradur_aradu.V14167.gnm1.ann1.Aradu.JW295.1	Arahyp_arahy.Tifrunner.gnm2.ann1.FA5JII.1, Arahyp_arahy.Tifrunner.gnm2.ann1.EF48U6.1	Araipa_araip.K30076.gnm1.ann1.Araip.HY9IJ.1	Casaus_Castanospermum22734_PA		Glymax_Glyma.10G190300.1.Wm82.a2.v1, Glymax_Glyma.20G200400.1.Wm82.a2.v1	Glysoj_rna_XM_028329879.1, Glysoj_rna_XM_028366288.1	Labpur_Lp005233g0023.1	Lotjap_LotjaGi5g1v0159700.1	Lupalb_mRNA_Lalb_Chr02g0150671, Lupalb_mRNA_Lalb_Chr06g0169501, Lupalb_mRNA_Lalb_Chr21g0312501	Lupang_rna_XM_019572707.1, Lupang_rna_XM_019585544.1, Lupang_rna_XM_019604069.1	Medtru_mRNA_MtrunA17Chr1g0186171		Nisbra_g20651.t1	Nissch_Nissc8373S04495	Phavul_phavu.G19833.gnm1.ann1.Phvul.007G131300.1	Pissat_Psat6g131680.1	Sesbis_QLOH_mrna.SESBI_22769	Spasub_QUWT_mrna.E2542_SST23350	Tripra_Tp57577_TGAC_v2_mRNA29819.v2	Trisub_gene_TSUD_27070	Vicfab_Vfaba.Hedin2.R1.3g067200.1	Vigung_Vigun07g181300.1.v1.1
N0.HOG0007980	OG0003340	n0	Abrpre_rna_XM_027511513.1, Abrpre_rna_XM_027511255.1	Aeseve_Ae09g17470.1	Aradur_aradu.V14167.gnm1.ann1.Aradu.62HJK.1, Aradur_aradu.V14167.gnm1.ann1.Aradu.Z3AAT.1	Arahyp_arahy.Tifrunner.gnm2.ann1.MKT5JH.1, Arahyp_arahy.Tifrunner.gnm2.ann1.05JFC4.1, Arahyp_arahy.Tifrunner.gnm2.ann1.T5QG8Q.1, Arahyp_arahy.Tifrunner.gnm2.ann1.3SR464.1	Araipa_araip.K30076.gnm1.ann1.Araip.2SH4C.1, Araipa_araip.K30076.gnm1.ann1.Araip.H1TBG.1	Casaus_Castanospermum18952_PA	Cicari_cicar.ICC4958.gnm2.ann1.Ca_08568.1	Glymax_Glyma.10G133900.1.Wm82.a2.v1, Glymax_Glyma.20G083000.1.Wm82.a2.v1, Glymax_Glyma.10G190500.1.Wm82.a2.v1, Glymax_Glyma.20G200200.1.Wm82.a2.v1	Glysoj_rna_XM_028327533.1, Glysoj_rna_XM_028364958.1, Glysoj_rna_XM_028327214.1, Glysoj_rna_XM_028364820.1	Labpur_Lp000631g0002.1, Labpur_Lp005233g0022.1	Lotjap_LotjaGi5g1v0160300.1	Lupalb_mRNA_Lalb_Chr01g0020311, Lupalb_mRNA_Lalb_Chr21g0312511, Lupalb_mRNA_Lalb_Chr02g0150701	Lupang_rna_XM_019571890.1, Lupang_rna_XM_019603756.1, Lupang_rna_XM_019571018.1	Medtru_mRNA_MtrunA17Chr1g0168311, Medtru_mRNA_MtrunA17Chr1g0186151	Mucpru_QJKJ_CR513_51775.mrna, Mucpru_QJKJ_CR513_35647.mrna	Nisbra_g20649.t1	Nissch_Nissc524634S27433, Nissch_Nissc8373S04494	Phavul_phavu.G19833.gnm1.ann1.Phvul.007G231300.1, Phavul_phavu.G19833.gnm1.ann1.Phvul.007G131500.1	Pissat_Psat6g107400.2, Pissat_Psat6g131440.1	Sesbis_QLOH_mrna.SESBI_22771, Sesbis_QLOH_mrna.SESBI_48367	Spasub_QUWT_mrna.E2542_SST25211, Spasub_QUWT_mrna.E2542_SST23348	Tripra_Tp57577_TGAC_v2_mRNA24804.v2, Tripra_Tp57577_TGAC_v2_mRNA29816.v2, Tripra_Tp57577_TGAC_v2_mRNA33161.v2, Tripra_Tp57577_TGAC_v2_mRNA7483.v2	Trisub_gene_TSUD_18150, Trisub_gene_TSUD_27090	Vicfab_Vfaba.Hedin2.R1.3g015280.1, Vicfab_Vfaba.Hedin2.R1.3g067040.2	Vigung_Vigun07g057900.1.v1.1, Vigung_Vigun07g181500.1.v1.1
N0.HOG0007981	OG0003341	n0	Abrpre_rna_XM_027509332.1, Abrpre_rna_XM_027478969.1	Aeseve_Ae03g28290.1, Aeseve_Ae03g10130.1	Aradur_aradu.V14167.gnm1.ann1.Aradu.1U88Q.1, Aradur_aradu.V14167.gnm1.ann1.Aradu.VQ2JX.1	Arahyp_arahy.Tifrunner.gnm2.ann1.E7E9RS.1, Arahyp_arahy.Tifrunner.gnm2.ann1.1QLE3S.1, Arahyp_arahy.Tifrunner.gnm2.ann1.01D2LU.2, Arahyp_arahy.Tifrunner.gnm2.ann1.URDF0Y.2	Araipa_araip.K30076.gnm1.ann1.Araip.47ZG2.1, Araipa_araip.K30076.gnm1.ann1.Araip.E13P0.1	Casaus_Castanospermum03459_PA	Cicari_cicar.ICC4958.gnm2.ann1.Ca_02959.1, Cicari_cicar.ICC4958.gnm2.ann1.Ca_13845.1	Glymax_Glyma.08G139300.1.Wm82.a2.v1, Glymax_Glyma.05G181600.1.Wm82.a2.v1, Glymax_Glyma.18G019600.1.Wm82.a2.v1, Glymax_Glyma.11G237800.1.Wm82.a2.v1	Glysoj_rna_XM_028388009.1, Glysoj_rna_XM_028377360.1, Glysoj_rna_XM_028357669.1, Glysoj_rna_XM_028340752.1	Labpur_Lp000415g0069.1, Labpur_Lp000076g0127.1	Lotjap_LotjaGi4g1v0400900.1, Lotjap_LotjaGi6g1v0085000.1	Lupalb_mRNA_Lalb_Chr12g0203651, Lupalb_mRNA_Lalb_Chr08g0231221	Lupang_rna_XM_019606776.1, Lupang_rna_XM_019603872.1, Lupang_rna_XM_019561097.1	Medtru_mRNA_MtrunA17Chr8g0382771, Medtru_mRNA_MtrunA17Chr3g0124431	Mucpru_QJKJ_CR513_25868.mrna, Mucpru_QJKJ_CR513_43702.mrna	Nisbra_g9538.t1	Nissch_Nissc5087S24877, Nissch_Nissc524366S26077	Phavul_phavu.G19833.gnm1.ann1.Phvul.002G262600.1, Phavul_phavu.G19833.gnm1.ann1.Phvul.001G250100.1	Pissat_Psat7g053240.1, Pissat_Psat5g088440.1	Sesbis_QLOH_mrna.SESBI_20009, Sesbis_QLOH_mrna.SESBI_43969	Spasub_QUWT_mrna.E2542_SST17419, Spasub_QUWT_mrna.E2542_SST29691	Tripra_Tp57577_TGAC_v2_mRNA2252.v2, Tripra_Tp57577_TGAC_v2_mRNA23667.v2	Trisub_gene_TSUD_78740, Trisub_gene_TSUD_392650	Vicfab_Vfaba.Hedin2.R1.6g149960.1, Vicfab_Vfaba.Hedin2.R1.2g119120.1	Vigung_Vigun03g072900.1.v1.1, Vigung_Vigun01g234500.1.v1.1
N0.HOG0007982	OG0003342	n0	Abrpre_rna_XM_027507502.1, Abrpre_rna_XM_027482023.1	Aeseve_Ae03g28190.1, Aeseve_Ae03g10320.1	Aradur_aradu.V14167.gnm1.ann1.Aradu.32LC7.1, Aradur_aradu.V14167.gnm1.ann1.Aradu.BF56P.1	Arahyp_arahy.Tifrunner.gnm2.ann1.HNK90J.1, Arahyp_arahy.Tifrunner.gnm2.ann1.23HYFJ.2, Arahyp_arahy.Tifrunner.gnm2.ann1.96MT2N.1, Arahyp_arahy.Tifrunner.gnm2.ann1.NNJC7T.1	Araipa_araip.K30076.gnm1.ann1.Araip.D5HYW.1	Casaus_Castanospermum15347_PA	Cicari_cicar.ICC4958.gnm2.ann1.Ca_13782.1	Glymax_Glyma.08G138200.1.Wm82.a2.v1, Glymax_Glyma.05G180600.1.Wm82.a2.v1, Glymax_Glyma.11G238800.1.Wm82.a2.v1, Glymax_Glyma.18G018600.1.Wm82.a2.v1	Glysoj_rna_XM_028387992.1, Glysoj_rna_XM_028377349.1, Glysoj_rna_XM_028341522.1, Glysoj_rna_XM_028358299.1	Labpur_Lp000415g0056.1, Labpur_Lp000076g0122.1	Lotjap_LotjaGi4g1v0399900.1, Lotjap_LotjaGi6g1v0085700.1	Lupalb_mRNA_Lalb_Chr11g0075281, Lupalb_mRNA_Lalb_Chr08g0231181	Lupang_rna_XM_019582064.1, Lupang_rna_XM_019559587.1, Lupang_rna_XM_019561100.1	Medtru_mRNA_MtrunA17Chr8g0382621, Medtru_mRNA_MtrunA17Chr3g0124321	Mucpru_QJKJ_CR513_24774.mrna, Mucpru_QJKJ_CR513_54548.mrna	Nisbra_g9547.t1, Nisbra_g16428.t1	Nissch_Nissc5087S24887, Nissch_Nissc524366S26057	Phavul_phavu.G19833.gnm1.ann1.Phvul.002G261700.1, Phavul_phavu.G19833.gnm1.ann1.Phvul.001G251000.1	Pissat_Psat7g052840.1, Pissat_Psat5g089120.1	Sesbis_QLOH_mrna.SESBI_19996, Sesbis_QLOH_mrna.SESBI_43982	Spasub_QUWT_mrna.E2542_SST17408, Spasub_QUWT_mrna.E2542_SST29702	Tripra_Tp57577_TGAC_v2_mRNA3675.v2, Tripra_Tp57577_TGAC_v2_mRNA32181.v2, Tripra_Tp57577_TGAC_v2_mRNA1538.v2	Trisub_gene_TSUD_78850, Trisub_gene_TSUD_392560	Vicfab_Vfaba.Hedin2.R1.6g149240.1, Vicfab_Vfaba.Hedin2.R1.2g118760.1	Vigung_Vigun03g073900.1.v1.1, Vigung_Vigun01g235400.1.v1.1
N0.HOG0007983	OG0003343	n1	Abrpre_rna_XM_027509306.1	Aeseve_Ae09g16450.1	Aradur_aradu.V14167.gnm1.ann1.Aradu.Q4ZMZ.1	Arahyp_arahy.Tifrunner.gnm2.ann1.F4SDAN.1, Arahyp_arahy.Tifrunner.gnm2.ann1.ECXW3T.1	Araipa_araip.K30076.gnm1.ann1.Araip.304AV.1	Casaus_Castanospermum02285_PA	Cicari_cicar.ICC4958.gnm2.ann1.Ca_08642.1	Glymax_Glyma.10G179900.1.Wm82.a2.v1	Glysoj_rna_XM_028329446.1		Lotjap_LotjaGi5g1v0192500.1	Lupalb_mRNA_Lalb_Chr02g0150021	Lupang_rna_XM_019573088.1	Medtru_mRNA_MtrunA17Chr1g0187981	Mucpru_QJKJ_CR513_54881.mrna	Nisbra_g20787.t1	Nissch_Nissc525403S28034	Phavul_phavu.G19833.gnm1.ann1.Phvul.007G109800.1	Pissat_Psat6g114880.1	Sesbis_QLOH_mrna.SESBI_30704	Spasub_QUWT_mrna.E2542_SST23457	Tripra_Tp57577_TGAC_v2_mRNA15531.v2	Trisub_gene_TSUD_31150, Trisub_gene_TSUD_31160	Vicfab_Vfaba.Hedin2.R1.Ung120880.1	Vigung_Vigun07g170600.1.v1.1
N0.HOG0007984	OG0003343	n26	Abrpre_rna_XM_027475873.1	Aeseve_Ae01g20470.1	Aradur_aradu.V14167.gnm1.ann1.Aradu.K2LPH.1	Arahyp_arahy.Tifrunner.gnm2.ann1.1E0YQ2.1, Arahyp_arahy.Tifrunner.gnm2.ann1.CGIH3L.1	Araipa_araip.K30076.gnm1.ann1.Araip.TST1S.1	Casaus_Castanospermum08598_PA	Cicari_cicar.ICC4958.gnm2.ann1.Ca_21161.1	Glymax_Glyma.17G092900.1.Wm82.a2.v1, Glymax_Glyma.05G034300.1.Wm82.a2.v1	Glysoj_rna_XM_028355058.1, Glysoj_rna_XM_028375676.1		Lotjap_LotjaGi4g1v0237900.1	Lupalb_mRNA_Lalb_Chr12g0201401, Lupalb_mRNA_Lalb_Chr12g0201411	Lupang_rna_XM_019601077.1	Medtru_mRNA_MtrunA17Chr4g0059431	Mucpru_QJKJ_CR513_28434.mrna	Nisbra_g24408.t1	Nissch_Nissc17427S16395	Phavul_phavu.G19833.gnm1.ann1.Phvul.003G197300.1, Phavul_phavu.G19833.gnm1.ann1.Phvul.006G033000.1, Phavul_phavu.G19833.gnm1.ann1.Phvul.011G127200.1	Pissat_Psat4g056000.1		Spasub_QUWT_mrna.E2542_SST19578	Tripra_Tp57577_TGAC_v2_mRNA38802.v2	Trisub_gene_TSUD_209360	Vicfab_Vfaba.Hedin2.R1.4g158320.1	Vigung_Vigun03g327800.1.v1.1
N0.HOG0007985	OG0003344	n1	Abrpre_rna_XM_027473829.1					Casaus_Castanospermum17768_PA	Cicari_cicar.ICC4958.gnm2.ann1.Ca_09589.1, Cicari_cicar.ICC4958.gnm2.ann1.Ca_22135.2	Glymax_Glyma.14G108400.4.Wm82.a2.v1, Glymax_Glyma.17G218700.1.Wm82.a2.v1	Glysoj_rna_XM_028344435.1, Glysoj_rna_XM_028353941.1	Labpur_Lp004687g0011.1	Lotjap_LotjaGi5g1v0048000.1	Lupalb_mRNA_Lalb_Chr24g0393661, Lupalb_mRNA_Lalb_Chr14g0375511	Lupang_rna_XM_019592473.1, Lupang_rna_XM_019602272.1	Medtru_mRNA_MtrunA17Chr1g0150781	Mucpru_QJKJ_CR513_53546.mrna			Phavul_phavu.G19833.gnm1.ann1.Phvul.001G045300.1	Pissat_Psat6g023760.3	Sesbis_QLOH_mrna.SESBI_07902	Spasub_QUWT_mrna.E2542_SST15137	Tripra_Tp57577_TGAC_v2_mRNA40228.v2	Trisub_gene_TSUD_07110	Vicfab_Vfaba.Hedin2.R1.3g210320.1	Vigung_Vigun08g048900.1.v1.1
N0.HOG0007986	OG0003344	n24		Aeseve_Ae08g04810.1	Aradur_aradu.V14167.gnm1.ann1.Aradu.V68II.1	Arahyp_arahy.Tifrunner.gnm2.ann1.9M9PER.1, Arahyp_arahy.Tifrunner.gnm2.ann1.EDD2D8.1	Araipa_araip.K30076.gnm1.ann1.Araip.1D5WV.1	Casaus_Castanospermum01830_PA	Cicari_cicar.ICC4958.gnm2.ann1.Ca_14908.1, Cicari_cicar.ICC4958.gnm2.ann1.Ca_15104.1	Glymax_Glyma.06G054000.1.Wm82.a2.v1, Glymax_Glyma.04G053800.1.Wm82.a2.v1	Glysoj_rna_XM_028379268.1, Glysoj_rna_XM_028372025.1	Labpur_Lp000284g0052.1	Lotjap_LotjaGi1g1v0368800.1	Lupalb_mRNA_Lalb_Chr08g0244941, Lupalb_mRNA_Lalb_Chr11g0063241	Lupang_rna_XM_019562219.1, Lupang_rna_XM_019559886.1	Medtru_mRNA_MtrunA17Chr3g0135961	Mucpru_QJKJ_CR513_06064.mrna	Nisbra_g5127.t1	Nissch_Nissc524354S25929	Phavul_phavu.G19833.gnm1.ann1.Phvul.009G079600.1	Pissat_Psat0s3599g0160.1	Sesbis_QLOH_mrna.SESBI_12348	Spasub_QUWT_mrna.E2542_SST03650	Tripra_Tp57577_TGAC_v2_mRNA3626.v2	Trisub_gene_TSUD_315050	Vicfab_Vfaba.Hedin2.R1.2g174360.1, Vicfab_Vfaba.Hedin2.R1.4g150640.1	Vigung_Vigun09g223200.1.v1.1
N0.HOG0007987	OG0003345	n1	Abrpre_rna_XM_027513362.1	Aeseve_Ae07g21100.1	Aradur_aradu.V14167.gnm1.ann1.Aradu.CK8GQ.1	Arahyp_arahy.Tifrunner.gnm2.ann1.G53T1T.1, Arahyp_arahy.Tifrunner.gnm2.ann1.9ZDB4I.1	Araipa_araip.K30076.gnm1.ann1.Araip.P7DTV.1	Casaus_Castanospermum17247_PA	Cicari_cicar.ICC4958.gnm2.ann1.Ca_03791.1	Glymax_Glyma.14G194600.1.Wm82.a2.v1, Glymax_Glyma.02G227700.5.Wm82.a2.v1	Glysoj_rna_XM_028343453.1, Glysoj_rna_XM_028358753.1	Labpur_Lp000541g0071.1	Lotjap_LotjaGi1g1v0119000.1	Lupalb_mRNA_Lalb_Chr17g0345141	Lupang_rna_XM_019600176.1	Medtru_mRNA_MtrunA17Chr5g0430321	Mucpru_QJKJ_CR513_62207.mrna	Nisbra_g17765.t1, Nisbra_g24078.t1	Nissch_Nissc13167S05525	Phavul_phavu.G19833.gnm1.ann1.Phvul.008G260300.1	Pissat_Psat2g057520.1		Spasub_QUWT_mrna.E2542_SST20928	Tripra_Tp57577_TGAC_v2_mRNA35749.v2	Trisub_gene_TSUD_215950	Vicfab_Vfaba.Hedin2.R1.1g226440.1	Vigung_Vigun08g120800.1.v1.1
N0.HOG0007988	OG0003345	n28	Abrpre_rna_XM_027479865.1	Aeseve_Ae01g05620.1	Aradur_aradu.V14167.gnm1.ann1.Aradu.T8J0L.1	Arahyp_arahy.Tifrunner.gnm2.ann1.JR00DR.1	Araipa_araip.K30076.gnm1.ann1.Araip.ZDP8D.1	Casaus_Castanospermum19100_PA	Cicari_cicar.ICC4958.gnm2.ann1.Ca_12394.1	Glymax_Glyma.11G173700.1.Wm82.a2.v1, Glymax_Glyma.18G061700.1.Wm82.a2.v1	Glysoj_rna_XM_028336012.1, Glysoj_rna_XM_028356712.1	Labpur_Lp000054g0006.1	Lotjap_LotjaGi6g1v0123200.1	Lupalb_mRNA_Lalb_Chr15g0082971	Lupang_rna_XM_019591461.1	Medtru_mRNA_MtrunA17Chr3g0105191	Mucpru_QJKJ_CR513_51557.mrna	Nisbra_g5796.t1	Nissch_Nissc15178S05905	Phavul_phavu.G19833.gnm1.ann1.Phvul.002G175300.1	Pissat_Psat5g157880.1		Spasub_QUWT_mrna.E2542_SST29221	Tripra_Tp57577_TGAC_v2_mRNA21897.v2, Tripra_Tp57577_TGAC_v2_mRNA15683.v2	Trisub_gene_TSUD_126440	Vicfab_Vfaba.Hedin2.R1.2g056440.1	Vigung_Vigun06g077100.1.v1.1
N0.HOG0007989	OG0003346	n1	Abrpre_rna_XM_027480281.1	Aeseve_Ae01g17050.1		Arahyp_arahy.Tifrunner.gnm2.ann1.344JWA.1, Arahyp_arahy.Tifrunner.gnm2.ann1.27ABMV.1	Araipa_araip.K30076.gnm1.ann1.Araip.0M669.1, Araipa_araip.K30076.gnm1.ann1.Araip.0MQ1C.1	Casaus_Castanospermum25986_PA	Cicari_cicar.ICC4958.gnm2.ann1.Ca_13150.1	Glymax_Glyma.11G162000.1.Wm82.a2.v1, Glymax_Glyma.11G162600.1.Wm82.a2.v1, Glymax_Glyma.18G055900.1.Wm82.a2.v1	Glysoj_rna_XM_028333671.1, Glysoj_rna_XM_028357896.1	Labpur_Lp000020g0033.1	Lotjap_LotjaGi6g1v0088600.1, Lotjap_LotjaGi2g1v0229900_LC.1, Lotjap_LotjaGi6g1v0106400.1			Medtru_mRNA_MtrunA17Chr3g0106801, Medtru_mRNA_MtrunA17Chr3g0106821	Mucpru_QJKJ_CR513_23237.mrna	Nisbra_g5883.t1	Nissch_Nissc3856S22652	Phavul_phavu.G19833.gnm1.ann1.Phvul.006G075300.1	Pissat_Psat5g152160.1	Sesbis_QLOH_mrna.SESBI_12664, Sesbis_QLOH_mrna.SESBI_42457, Sesbis_QLOH_mrna.SESBI_45288	Spasub_QUWT_mrna.E2542_SST29286	Tripra_Tp57577_TGAC_v2_mRNA25832.v2	Trisub_gene_TSUD_125670	Vicfab_Vfaba.Hedin2.R1.2g057760.1, Vicfab_Vfaba.Hedin2.R1.2g057920.1	Vigung_Vigun06g083500.1.v1.1
N0.HOG0007990	OG0003346	n33	Abrpre_rna_XM_027475728.1	Aeseve_Ae07g21720.1	Aradur_aradu.V14167.gnm1.ann1.Aradu.6J2SN.1	Arahyp_arahy.Tifrunner.gnm2.ann1.9ZBL16.1, Arahyp_arahy.Tifrunner.gnm2.ann1.FRP66K.1	Araipa_araip.K30076.gnm1.ann1.Araip.BW1K8.1	Casaus_Castanospermum20957_PA		Glymax_Glyma.14G201200.1.Wm82.a2.v1, Glymax_Glyma.02G233200.1.Wm82.a2.v1	Glysoj_rna_XM_028343999.1, Glysoj_rna_XM_028359144.1	Labpur_Lp001986g0011.1	Lotjap_LotjaGi1g1v0110700.1	Lupalb_mRNA_Lalb_Chr04g0251841, Lupalb_mRNA_Lalb_Chr17g0345471	Lupang_rna_XM_019599148.1		Mucpru_QJKJ_CR513_20542.mrna		Nissch_Nissc1114S12839	Phavul_phavu.G19833.gnm1.ann1.Phvul.008G250500.1		Sesbis_QLOH_mrna.SESBI_20619	Spasub_QUWT_mrna.E2542_SST21020				Vigung_Vigun08g131800.1.v1.1
N0.HOG0007991	OG0003347	n1	Abrpre_rna_XM_027478548.1	Aeseve_Ae01g13450.1	Aradur_aradu.V14167.gnm1.ann1.Aradu.KKV4I.1	Arahyp_arahy.Tifrunner.gnm2.ann1.08FCR9.1, Arahyp_arahy.Tifrunner.gnm2.ann1.IWH7X5.1		Casaus_Castanospermum27543_PA	Cicari_cicar.ICC4958.gnm2.ann1.Ca_13155.1	Glymax_Glyma.11G161600.1.Wm82.a2.v1, Glymax_Glyma.18G055300.1.Wm82.a2.v1	Glysoj_rna_XM_028332640.1, Glysoj_rna_XM_028356863.1		Lotjap_LotjaGi6g1v0105700.1	Lupalb_mRNA_Lalb_Chr18g0054371	Lupang_rna_XM_019563831.1	Medtru_mRNA_MtrunA17Chr3g0106921		Nisbra_g5896.t1	Nissch_Nissc3856S02374	Phavul_phavu.G19833.gnm1.ann1.Phvul.006G075900.1		Sesbis_QLOH_mrna.SESBI_12671	Spasub_QUWT_mrna.E2542_SST29292, Spasub_QUWT_mrna.E2542_SST29293	Tripra_Tp57577_TGAC_v2_mRNA25813.v2	Trisub_gene_TSUD_125710		Vigung_Vigun06g084600.1.v1.1
N0.HOG0007992	OG0003347	n24	Abrpre_rna_XM_027513236.1, Abrpre_rna_XM_027513239.1	Aeseve_Ae07g21800.1	Aradur_aradu.V14167.gnm1.ann1.Aradu.52Q7K.1	Arahyp_arahy.Tifrunner.gnm2.ann1.I8FEWW.1, Arahyp_arahy.Tifrunner.gnm2.ann1.5PBU8Q.1	Araipa_araip.K30076.gnm1.ann1.Araip.7I0KV.1	Casaus_Castanospermum20949_PA	Cicari_cicar.ICC4958.gnm2.ann1.Ca_24864.1	Glymax_Glyma.02G234200.1.Wm82.a2.v1, Glymax_Glyma.14G201800.1.Wm82.a2.v1	Glysoj_rna_XM_028359224.1, Glysoj_rna_XM_028342519.1		Lotjap_LotjaGi1g1v0108500.1, Lotjap_LotjaGi1g1v0108800.1	Lupalb_mRNA_Lalb_Chr17g0345541	Lupang_rna_XM_019601571.1	Medtru_mRNA_MtrunA17Chr5g0432441	Mucpru_QJKJ_CR513_60761.mrna	Nisbra_g22796.t1	Nissch_Nissc14772S05772, Nissch_Nissc35085S08330	Phavul_phavu.G19833.gnm1.ann1.Phvul.008G249500.1	Pissat_Psat2g052000.1	Sesbis_QLOH_mrna.SESBI_20580	Spasub_QUWT_mrna.E2542_SST21030	Tripra_Tp57577_TGAC_v2_mRNA18366.v2	Trisub_gene_TSUD_214260, Trisub_gene_TSUD_214270	Vicfab_Vfaba.Hedin2.R1.1g231760.1	Vigung_Vigun08g132800.1.v1.1
N0.HOG0007993	OG0003348	n0	Abrpre_rna_XM_027475176.1, Abrpre_rna_XM_027479796.1	Aeseve_Ae07g22210.1, Aeseve_Ae01g10940.1	Aradur_aradu.V14167.gnm1.ann1.Aradu.P00EQ.1, Aradur_aradu.V14167.gnm1.ann1.Aradu.KM6HL.1	Arahyp_arahy.Tifrunner.gnm2.ann1.1V9TKU.1, Arahyp_arahy.Tifrunner.gnm2.ann1.L78SMC.1, Arahyp_arahy.Tifrunner.gnm2.ann1.H8PRWV.1	Araipa_araip.K30076.gnm1.ann1.Araip.58NZP.1, Araipa_araip.K30076.gnm1.ann1.Araip.4S13H.1	Casaus_Castanospermum01614_PA	Cicari_cicar.ICC4958.gnm2.ann1.Ca_03678.1, Cicari_cicar.ICC4958.gnm2.ann1.Ca_13125.1	Glymax_Glyma.14G206800.1.Wm82.a2.v1, Glymax_Glyma.02G237800.1.Wm82.a2.v1, Glymax_Glyma.11G200400.1.Wm82.a2.v1, Glymax_Glyma.18G050300.1.Wm82.a2.v1	Glysoj_rna_XM_028345563.1, Glysoj_rna_XM_028359451.1, Glysoj_rna_XM_028335864.1, Glysoj_rna_XM_028356237.1	Labpur_Lp000248g0039.1, Labpur_Lp000076g0304.1, Labpur_Lp000142g0069.1	Lotjap_LotjaGi1g1v0103800.2, Lotjap_LotjaGi6g1v0045700.1	Lupalb_mRNA_Lalb_Chr10g0103961, Lupalb_mRNA_Lalb_Chr20g0117311, Lupalb_mRNA_Lalb_Chr15g0085661	Lupang_rna_XM_019603961.1, Lupang_rna_XM_019569131.1, Lupang_rna_XM_019584035.1	Medtru_mRNA_MtrunA17Chr5g0432901, Medtru_mRNA_MtrunA17Chr7g0267531, Medtru_mRNA_MtrunA17Chr3g0108401	Mucpru_QJKJ_CR513_62813.mrna, Mucpru_QJKJ_CR513_25510.mrna	Nisbra_g22825.t1, Nisbra_g5953.t1	Nissch_Nissc894S31997, Nissch_Nissc36125S22318	Phavul_phavu.G19833.gnm1.ann1.Phvul.008G244000.1, Phavul_phavu.G19833.gnm1.ann1.Phvul.006G080900.1	Pissat_Psat2g049040.1	Sesbis_QLOH_mrna.SESBI_12736	Spasub_QUWT_mrna.E2542_SST21069, Spasub_QUWT_mrna.E2542_SST29343	Tripra_Tp57577_TGAC_v2_mRNA7805.v2, Tripra_Tp57577_TGAC_v2_mRNA14266.v2	Trisub_gene_TSUD_246700, Trisub_gene_TSUD_124400	Vicfab_Vfaba.Hedin2.R1.1g233120.1	Vigung_Vigun08g137500.1.v1.1, Vigung_Vigun06g089700.1.v1.1
N0.HOG0007994	OG0003349	n1	Abrpre_rna_XM_027474775.1	Aeseve_Ae07g22480.1	Aradur_aradu.V14167.gnm1.ann1.Aradu.RQH3E.1, Aradur_aradu.V14167.gnm1.ann1.Aradu.UX37F.1	Arahyp_arahy.Tifrunner.gnm2.ann1.6FS9GU.1, Arahyp_arahy.Tifrunner.gnm2.ann1.85WIHV.1	Araipa_araip.K30076.gnm1.ann1.Araip.B6VRK.1	Casaus_Castanospermum12261_PA	Cicari_cicar.ICC4958.gnm2.ann1.Ca_03476.1	Glymax_Glyma.02G241000.1.Wm82.a2.v1, Glymax_Glyma.14G210600.1.Wm82.a2.v1	Glysoj_rna_XM_028359937.1, Glysoj_rna_XM_028345366.1	Labpur_Lp000248g0070.1	Lotjap_LotjaGi1g1v0099700.1	Lupalb_mRNA_Lalb_Chr04g0251501	Lupang_rna_XM_019577061.1	Medtru_mRNA_MtrunA17Chr5g0433851	Mucpru_QJKJ_CR513_42279.mrna	Nisbra_g22869.t1	Nissch_Nissc524507S26784	Phavul_phavu.G19833.gnm1.ann1.Phvul.008G240700.1	Pissat_Psat2g042600.1	Sesbis_QLOH_mrna.SESBI_48962	Spasub_QUWT_mrna.E2542_SST21104	Tripra_Tp57577_TGAC_v2_mRNA41032.v2	Trisub_gene_TSUD_213300	Vicfab_Vfaba.Hedin2.R1.1g238040.1	Vigung_Vigun08g140800.1.v1.1
N0.HOG0007995	OG0003349	n28	Abrpre_rna_XM_027480031.1	Aeseve_Ae03g06900.1	Aradur_aradu.V14167.gnm1.ann1.Aradu.RB14Z.1	Arahyp_arahy.Tifrunner.gnm2.ann1.NB83W5.1, Arahyp_arahy.Tifrunner.gnm2.ann1.IB3UKS.1	Araipa_araip.K30076.gnm1.ann1.Araip.VE967.1	Casaus_Castanospermum01567_PA		Glymax_Glyma.18G044200.1.Wm82.a2.v1, Glymax_Glyma.13G152300.1.Wm82.a2.v1	Glysoj_rna_XM_028359714.1, Glysoj_rna_XM_028342081.1		Lotjap_LotjaGi6g1v0051900.1	Lupalb_mRNA_Lalb_Chr15g0085241	Lupang_rna_XM_019583979.1	Medtru_mRNA_MtrunA17Chr3g0109791	Mucpru_QJKJ_CR513_53350.mrna	Nisbra_g11163.t1	Nissch_Nissc6079S29451	Phavul_phavu.G19833.gnm1.ann1.Phvul.006G086700.1	Pissat_Psat5g142200.1	Sesbis_QLOH_mrna.SESBI_39366, Sesbis_QLOH_mrna.SESBI_47024	Spasub_QUWT_mrna.E2542_SST29413	Tripra_Tp57577_TGAC_v2_mRNA27577.v2	Trisub_gene_TSUD_123440		Vigung_Vigun06g096400.1.v1.1
N0.HOG0007996	OG0003350	n1	Abrpre_rna_XM_027477143.1	Aeseve_Ae07g22590.1		Arahyp_arahy.Tifrunner.gnm2.ann1.KD5B4I.1, Arahyp_arahy.Tifrunner.gnm2.ann1.IMF7SI.1, Arahyp_arahy.Tifrunner.gnm2.ann1.J44A69.1	Araipa_araip.K30076.gnm1.ann1.Araip.PM65M.1	Casaus_Castanospermum12273_PA		Glymax_Glyma.14G211900.1.Wm82.a2.v1, Glymax_Glyma.02G242100.1.Wm82.a2.v1	Glysoj_rna_XM_028343352.1, Glysoj_rna_XM_028359965.1	Labpur_Lp005048g0038.1	Lotjap_LotjaGi1g1v0097500.1	Lupalb_mRNA_Lalb_Chr10g0104151, Lupalb_mRNA_Lalb_Chr17g0345921, Lupalb_mRNA_Lalb_Chr17g0345931	Lupang_rna_XM_019605359.1, Lupang_rna_XM_019603979.1, Lupang_rna_XM_019599080.1		Mucpru_QJKJ_CR513_43079.mrna	Nisbra_g22880.t1	Nissch_Nissc126S13735	Phavul_phavu.G19833.gnm1.ann1.Phvul.008G238900.1			Spasub_QUWT_mrna.E2542_SST21116				Vigung_Vigun08g142000.1.v1.1
N0.HOG0007997	OG0003350	n25	Abrpre_rna_XM_027480547.1	Aeseve_Ae03g07040.1	Aradur_aradu.V14167.gnm1.ann1.Aradu.AT44H.1	Arahyp_arahy.Tifrunner.gnm2.ann1.QX8C58.1, Arahyp_arahy.Tifrunner.gnm2.ann1.1Z7GQF.1	Araipa_araip.K30076.gnm1.ann1.Araip.D1N24.1	Casaus_Castanospermum01550_PA	Cicari_cicar.ICC4958.gnm2.ann1.Ca_15716.1	Glymax_Glyma.11G213700.1.Wm82.a2.v1, Glymax_Glyma.18G043000.3.Wm82.a2.v1	Glysoj_rna_XM_028340081.1, Glysoj_rna_XM_028357074.1	Labpur_Lp000546g0028.1	Lotjap_LotjaGi6g1v0053400.2	Lupalb_mRNA_Lalb_Chr15g0085121, Lupalb_mRNA_Lalb_Chr18g0053641, Lupalb_mRNA_Lalb_Chr18g0053631	Lupang_rna_XM_019583968.1, Lupang_rna_XM_019564351.1	Medtru_mRNA_MtrunA17Chr3g0109981	Mucpru_QJKJ_CR513_31816.mrna	Nisbra_g11179.t2	Nissch_Nissc2120S17785	Phavul_phavu.G19833.gnm1.ann1.Phvul.001G227900.1	Pissat_Psat0s1519g0040.2		Spasub_QUWT_mrna.E2542_SST29430	Tripra_Tp57577_TGAC_v2_mRNA27570.v2	Trisub_gene_TSUD_123310	Vicfab_Vfaba.Hedin2.R1.2g068840.2	Vigung_Vigun01g212800.1.v1.1
N0.HOG0007998	OG0003351	n1		Aeseve_Ae03g07260.1	Aradur_aradu.V14167.gnm1.ann1.Aradu.T8X2H.1	Arahyp_arahy.Tifrunner.gnm2.ann1.X49QW6.1, Arahyp_arahy.Tifrunner.gnm2.ann1.XL84DY.2	Araipa_araip.K30076.gnm1.ann1.Araip.GL9AE.1	Casaus_Castanospermum01523_PA	Cicari_cicar.ICC4958.gnm2.ann1.Ca_15369.1, Cicari_cicar.ICC4958.gnm2.ann1.Ca_15373.1	Glymax_Glyma.18G040600.1.Wm82.a2.v1, Glymax_Glyma.11G216000.1.Wm82.a2.v1	Glysoj_rna_XM_028357490.1, Glysoj_rna_XM_028340465.1	Labpur_Lp000442g0025.1	Lotjap_LotjaGi6g1v0056200.1	Lupalb_mRNA_Lalb_Chr15g0084921	Lupang_rna_XM_019583941.1	Medtru_mRNA_MtrunA17Chr3g0110371	Mucpru_QJKJ_CR513_24503.mrna	Nisbra_g11203.t1	Nissch_Nissc810S31191	Phavul_phavu.G19833.gnm1.ann1.Phvul.001G230000.1	Pissat_Psat5g121960.1		Spasub_QUWT_mrna.E2542_SST29456	Tripra_Tp57577_TGAC_v2_mRNA25755.v2	Trisub_gene_TSUD_122990	Vicfab_Vfaba.Hedin2.R1.2g070240.1	Vigung_Vigun01g215200.1.v1.1
N0.HOG0007999	OG0003351	n27	Abrpre_rna_XM_027477297.1	Aeseve_Ae07g22860.1	Aradur_aradu.V14167.gnm1.ann1.Aradu.QEW6R.1	Arahyp_arahy.Tifrunner.gnm2.ann1.318LIA.1, Arahyp_arahy.Tifrunner.gnm2.ann1.82G0SB.1	Araipa_araip.K30076.gnm1.ann1.Araip.PL33P.1	Casaus_Castanospermum12299_PA	Cicari_cicar.ICC4958.gnm2.ann1.Ca_03532.1	Glymax_Glyma.02G244700.1.Wm82.a2.v1, Glymax_Glyma.14G214300.1.Wm82.a2.v1	Glysoj_rna_XM_028360276.1, Glysoj_rna_XM_028342535.1	Labpur_Lp005048g0012.1	Lotjap_LotjaGi1g1v0094500.1	Lupalb_mRNA_Lalb_Chr04g0251391	Lupang_rna_XM_019577262.1	Medtru_mRNA_MtrunA17Chr5g0434591	Mucpru_QJKJ_CR513_33585.mrna	Nisbra_g22907.t1	Nissch_Nissc8626S31687	Phavul_phavu.G19833.gnm1.ann1.Phvul.008G236700.1	Pissat_Psat2g048280.1, Pissat_Psat6g138120.1	Sesbis_QLOH_mrna.SESBI_36911	Spasub_QUWT_mrna.E2542_SST21146		Trisub_gene_TSUD_211880	Vicfab_Vfaba.Hedin2.R1.1g235480.1	Vigung_Vigun08g144600.1.v1.1
N0.HOG0008000	OG0003352	n1	Abrpre_rna_XM_027477519.1	Aeseve_Ae07g23170.1	Aradur_aradu.V14167.gnm1.ann1.Aradu.VWT5W.1	Arahyp_arahy.Tifrunner.gnm2.ann1.KDN3A4.1, Arahyp_arahy.Tifrunner.gnm2.ann1.VRPR0Q.1	Araipa_araip.K30076.gnm1.ann1.Araip.EU966.1	Casaus_Castanospermum23774_PA	Cicari_cicar.ICC4958.gnm2.ann1.Ca_03640.1	Glymax_Glyma.02G247000.1.Wm82.a2.v1, Glymax_Glyma.14G069200.1.Wm82.a2.v1	Glysoj_rna_XM_028360512.1, Glysoj_rna_XM_028345552.1	Labpur_Lp001342g0056.1	Lotjap_LotjaGi1g1v0091800.1	Lupalb_mRNA_Lalb_Chr10g0104511	Lupang_rna_XM_019603529.1	Medtru_mRNA_MtrunA17Chr5g0435091	Mucpru_QJKJ_CR513_39416.mrna	Nisbra_g22935.t1	Nissch_Nissc7656S30696	Phavul_phavu.G19833.gnm1.ann1.Phvul.008G233900.1	Pissat_Psat2g041760.1	Sesbis_QLOH_mrna.SESBI_50621	Spasub_QUWT_mrna.E2542_SST21182	Tripra_Tp57577_TGAC_v2_mRNA3582.v2	Trisub_gene_TSUD_212150	Vicfab_Vfaba.Hedin2.R1.1g240680.1	Vigung_Vigun08g147500.1.v1.1
N0.HOG0008001	OG0003352	n28	Abrpre_rna_XM_027480090.1	Aeseve_Ae03g07570.1		Arahyp_arahy.Tifrunner.gnm2.ann1.87PYFW.1, Arahyp_arahy.Tifrunner.gnm2.ann1.6KNU8H.1		Casaus_Castanospermum01496_PA	Cicari_cicar.ICC4958.gnm2.ann1.Ca_15289.1	Glymax_Glyma.11G218600.1.Wm82.a2.v1, Glymax_Glyma.18G038700.1.Wm82.a2.v1	Glysoj_rna_XM_028342005.1, Glysoj_rna_XM_028358919.1	Labpur_Lp000442g0045.1	Lotjap_LotjaGi6g1v0060600.1	Lupalb_mRNA_Lalb_Chr18g0053281	Lupang_rna_XM_019562803.1	Medtru_mRNA_MtrunA17Chr3g0111521	Mucpru_QJKJ_CR513_50042.mrna	Nisbra_g11241.t2	Nissch_Nissc5880S35653	Phavul_phavu.G19833.gnm1.ann1.Phvul.001G232100.1	Pissat_Psat0s3469g0040.1	Sesbis_QLOH_mrna.SESBI_32313	Spasub_QUWT_mrna.E2542_SST29479	Tripra_Tp57577_TGAC_v2_mRNA37671.v2	Trisub_gene_TSUD_122580	Vicfab_Vfaba.Hedin2.R1.2g071960.1	Vigung_Vigun01g217200.1.v1.1, Vigung_Vigun04g068200.1.v1.1
N0.HOG0008002	OG0003353	n1	Abrpre_rna_XM_027473780.1	Aeseve_Ae07g23640.1	Aradur_aradu.V14167.gnm1.ann1.Aradu.L1KP9.1	Arahyp_arahy.Tifrunner.gnm2.ann1.64XMNP.1, Arahyp_arahy.Tifrunner.gnm2.ann1.8D9FYF.1	Araipa_araip.K30076.gnm1.ann1.Araip.L8E8C.1	Casaus_Castanospermum27402_PA	Cicari_cicar.ICC4958.gnm2.ann1.Ca_03663.1	Glymax_Glyma.02G251800.1.Wm82.a2.v1, Glymax_Glyma.14G065000.1.Wm82.a2.v1	Glysoj_rna_XM_028360853.1, Glysoj_rna_XM_028343340.1	Labpur_Lp001342g0013.1	Lotjap_LotjaGi1g1v0085900.2	Lupalb_mRNA_Lalb_Chr17g0346431, Lupalb_mRNA_Lalb_Chr10g0104821	Lupang_rna_XM_019600531.1, Lupang_rna_XM_019605653.1	Medtru_mRNA_MtrunA17Chr5g0436051	Mucpru_QJKJ_CR513_06935.mrna	Nisbra_g22987.t1	Nissch_Nissc8264S31294	Phavul_phavu.G19833.gnm1.ann1.Phvul.008G229800.1			Spasub_QUWT_mrna.E2542_SST21243	Tripra_Tp57577_TGAC_v2_mRNA26731.v2	Trisub_gene_TSUD_247620	Vicfab_Vfaba.Hedin2.R1.1g243320.1	Vigung_Vigun08g152600.1.v1.1
N0.HOG0008003	OG0003353	n28	Abrpre_rna_XM_027479730.1	Aeseve_Ae03g07990.1	Aradur_aradu.V14167.gnm1.ann1.Aradu.T9ENU.1	Arahyp_arahy.Tifrunner.gnm2.ann1.J72S78.1, Arahyp_arahy.Tifrunner.gnm2.ann1.79Y86V.1	Araipa_araip.K30076.gnm1.ann1.Araip.2H2MR.1	Casaus_Castanospermum01447_PA	Cicari_cicar.ICC4958.gnm2.ann1.Ca_15247.1	Glymax_Glyma.18G034100.1.Wm82.a2.v1, Glymax_Glyma.11G223800.1.Wm82.a2.v1	Glysoj_rna_XM_028357395.1, Glysoj_rna_XM_028340597.1		Lotjap_LotjaGi6g1v0066100.4	Lupalb_mRNA_Lalb_Chr20g0116781	Lupang_rna_XM_019578635.1	Medtru_mRNA_MtrunA17Chr3g0112601	Mucpru_QJKJ_CR513_14348.mrna	Nisbra_g16194.t2	Nissch_Nissc2140S17821	Phavul_phavu.G19833.gnm1.ann1.Phvul.001G237100.1	Pissat_Psat5g125160.1	Sesbis_QLOH_mrna.SESBI_13091	Spasub_QUWT_mrna.E2542_SST29539	Tripra_Tp57577_TGAC_v2_mRNA34866.v2	Trisub_gene_TSUD_133440	Vicfab_Vfaba.Hedin2.R1.1g153760.1	Vigung_Vigun01g221700.1.v1.1
N0.HOG0008004	OG0003354	n1	Abrpre_rna_XM_027475514.1	Aeseve_Ae07g05770.1	Aradur_aradu.V14167.gnm1.ann1.Aradu.ZP6JU.1	Arahyp_arahy.Tifrunner.gnm2.ann1.SQTL6G.1, Arahyp_arahy.Tifrunner.gnm2.ann1.G3A1I6.1	Araipa_araip.K30076.gnm1.ann1.Araip.F1S86.1	Casaus_Castanospermum20692_PA	Cicari_cicar.ICC4958.gnm2.ann1.Ca_03586.1	Glymax_Glyma.02G264000.1.Wm82.a2.v1, Glymax_Glyma.14G057500.1.Wm82.a2.v1	Glysoj_rna_XM_028361987.1, Glysoj_rna_XM_028345609.1	Labpur_Lp000216g0052.1		Lupalb_mRNA_Lalb_Chr04g0250461	Lupang_rna_XM_019578195.1	Medtru_mRNA_MtrunA17Chr5g0437431	Mucpru_QJKJ_CR513_05903.mrna			Phavul_phavu.G19833.gnm1.ann1.Phvul.008G222000.1	Pissat_Psat2g030840.1		Spasub_QUWT_mrna.E2542_SST21338	Tripra_Tp57577_TGAC_v2_mRNA39752.v2	Trisub_gene_TSUD_248240	Vicfab_Vfaba.Hedin2.R1.1g249360.1	Vigung_Vigun08g163100.1.v1.1
N0.HOG0008005	OG0003354	n24	Abrpre_rna_XM_027482173.1	Aeseve_Ae03g09130.1	Aradur_aradu.V14167.gnm1.ann1.Aradu.82P95.1	Arahyp_arahy.Tifrunner.gnm2.ann1.4HSV53.1, Arahyp_arahy.Tifrunner.gnm2.ann1.820ML4.2	Araipa_araip.K30076.gnm1.ann1.Araip.4PT6K.1	Casaus_Castanospermum17199_PA	Cicari_cicar.ICC4958.gnm2.ann1.Ca_02144.1	Glymax_Glyma.11G231800.1.Wm82.a2.v1, Glymax_Glyma.18G025400.1.Wm82.a2.v1	Glysoj_rna_XM_028341507.1, Glysoj_rna_XM_028358773.1	Labpur_Lp000076g0172.1	Lotjap_LotjaGi6g1v0078300.1	Lupalb_mRNA_Lalb_Chr23g0277031, Lupalb_mRNA_Lalb_Chr08g0231571, Lupalb_mRNA_Lalb_Chr11g0075031	Lupang_rna_XM_019582019.1, Lupang_rna_XM_019562010.1, Lupang_rna_XM_019559774.1	Medtru_mRNA_MtrunA17Chr3g0113911	Mucpru_QJKJ_CR513_28518.mrna	Nisbra_g16477.t1	Nissch_Nissc4064S22996	Phavul_phavu.G19833.gnm1.ann1.Phvul.001G245000.1	Pissat_Psat5g130400.1		Spasub_QUWT_mrna.E2542_SST29628	Tripra_Tp57577_TGAC_v2_mRNA19584.v2	Trisub_gene_TSUD_133900	Vicfab_Vfaba.Hedin2.R1.2g078200.1	Vigung_Vigun01g229600.1.v1.1
N0.HOG0008006	OG0003355	n1	Abrpre_rna_XM_027476761.1	Aeseve_Ae07g01800.1	Aradur_aradu.V14167.gnm1.ann1.Aradu.J1R6E.1	Arahyp_arahy.Tifrunner.gnm2.ann1.01HUHH.1, Arahyp_arahy.Tifrunner.gnm2.ann1.NPZ9GD.1	Araipa_araip.K30076.gnm1.ann1.Araip.B7FVT.1	Casaus_Castanospermum10789_PA	Cicari_cicar.ICC4958.gnm2.ann1.Ca_03100.1	Glymax_Glyma.02G296700.1.Wm82.a2.v1, Glymax_Glyma.14G016900.1.Wm82.a2.v1	Glysoj_rna_XM_028365535.1, Glysoj_rna_XM_028342955.1		Lotjap_LotjaGi1g1v0021500.1			Medtru_mRNA_MtrunA17Chr5g0445201	Mucpru_QJKJ_CR513_13964.mrna	Nisbra_g23552.t1	Nissch_Nissc1663S16010	Phavul_phavu.G19833.gnm1.ann1.Phvul.008G274600.1	Pissat_Psat0s4319g0040.1		Spasub_QUWT_mrna.E2542_SST21813	Tripra_Tp57577_TGAC_v2_mRNA32789.v2	Trisub_gene_TSUD_254020	Vicfab_Vfaba.Hedin2.R1.1g277320.1	Vigung_Vigun08g206100.1.v1.1
N0.HOG0008007	OG0003355	n24			Aradur_aradu.V14167.gnm1.ann1.Aradu.D1KQT.1	Arahyp_arahy.Tifrunner.gnm2.ann1.M3IDM0.1, Arahyp_arahy.Tifrunner.gnm2.ann1.IM9LRW.1	Araipa_araip.K30076.gnm1.ann1.Araip.J8WL7.1	Casaus_Castanospermum27079_PA, Casaus_Castanospermum29487_PA, Casaus_Castanospermum29343_PA, Casaus_Castanospermum29490_PA, Casaus_Castanospermum29359_PA, Casaus_Castanospermum29342_PA, Casaus_Castanospermum29357_PA, Casaus_Castanospermum29633_PA		Glymax_Glyma.18G089100.1.Wm82.a2.v1, Glymax_Glyma.18G088200.1.Wm82.a2.v1, Glymax_Glyma.18G086800.1.Wm82.a2.v1, Glymax_Glyma.18G087600.1.Wm82.a2.v1, Glymax_Glyma.08G323000.1.Wm82.a2.v1	Glysoj_rna_XM_028359042.1, Glysoj_rna_XM_028359050.1, Glysoj_rna_XM_028358898.1, Glysoj_rna_XM_028359048.1, Glysoj_rna_XM_028390233.1			Lupalb_mRNA_Lalb_Chr06g0174041, Lupalb_mRNA_Lalb_Chr20g0116251	Lupang_rna_XM_019587335.1, Lupang_rna_XM_019570690.1		Mucpru_QJKJ_CR513_32469.mrna	Nisbra_g5621.t1	Nissch_Nissc6555S04029	Phavul_phavu.G19833.gnm1.ann1.Phvul.006G049300.1			Spasub_QUWT_mrna.E2542_SST29014
N0.HOG0008008	OG0003356	n1	Abrpre_rna_XM_027479882.1	Aeseve_Ae01g08970.1	Aradur_aradu.V14167.gnm1.ann1.Aradu.TL4NT.1	Arahyp_arahy.Tifrunner.gnm2.ann1.4EQU0E.1, Arahyp_arahy.Tifrunner.gnm2.ann1.FRP7IX.1	Araipa_araip.K30076.gnm1.ann1.Araip.848BP.1	Casaus_Castanospermum21518_PA		Glymax_Glyma.08G332300.1.Wm82.a2.v1, Glymax_Glyma.18G074600.1.Wm82.a2.v1	Glysoj_rna_XM_028359531.1	Labpur_Lp003573g0010.1	Lotjap_LotjaGi6g1v0140600.1	Lupalb_mRNA_Lalb_Chr15g0082281	Lupang_rna_XM_019591501.1	Medtru_mRNA_MtrunA17Chr3g0102761	Mucpru_QJKJ_CR513_35964.mrna	Nisbra_g5679.t1	Nissch_Nissc524352S25903	Phavul_phavu.G19833.gnm1.ann1.Phvul.008G085400.1	Pissat_Psat5g167040.1	Sesbis_QLOH_mrna.SESBI_01353	Spasub_QUWT_mrna.E2542_SST29116	Tripra_Tp57577_TGAC_v2_mRNA401.v2		Vicfab_Vfaba.Hedin2.R1.2g050160.1	Vigung_Vigun06g065900.1.v1.1
N0.HOG0008009	OG0003356	n25	Abrpre_rna_XM_027475450.1	Aeseve_Ae07g01150.1	Aradur_aradu.V14167.gnm1.ann1.Aradu.STM8E.1	Arahyp_arahy.Tifrunner.gnm2.ann1.1WFS8V.1, Arahyp_arahy.Tifrunner.gnm2.ann1.XK4UQG.1	Araipa_araip.K30076.gnm1.ann1.Araip.3EB8R.1	Casaus_Castanospermum09894_PA	Cicari_cicar.ICC4958.gnm2.ann1.Ca_03148.1	Glymax_Glyma.16G203500.1.Wm82.a2.v1, Glymax_Glyma.14G011800.1.Wm82.a2.v1, Glymax_Glyma.02G302400.1.Wm82.a2.v1	Glysoj_rna_XM_028325702.1, Glysoj_rna_XM_028345384.1, Glysoj_rna_XM_028366126.1		Lotjap_LotjaGi1g1v0014100.1	Lupalb_mRNA_Lalb_Chr10g0107511	Lupang_rna_XM_019600498.1	Medtru_mRNA_MtrunA17Chr5g0446921, Medtru_mRNA_MtrunA17Chr1g0148621	Mucpru_QJKJ_CR513_08607.mrna	Nisbra_g17688.t1	Nissch_Nissc3428S22086		Pissat_Psat2g006520.1	Sesbis_QLOH_mrna.SESBI_21631	Spasub_QUWT_mrna.E2542_SST21876, Spasub_QUWT_mrna.E2542_SST21875	Tripra_Tp57577_TGAC_v2_mRNA1270.v2	Trisub_gene_TSUD_256000	Vicfab_Vfaba.Hedin2.R1.1g282160.1	Vigung_Vigun08g212100.1.v1.1
N0.HOG0008010	OG0003357	n1						Casaus_Castanospermum06739_PA									Mucpru_QJKJ_CR513_22672.mrna						Spasub_QUWT_mrna.E2542_SST01059
N0.HOG0008011	OG0003357	n3	Abrpre_rna_XM_027476675.1	Aeseve_Ae02g14790.1	Aradur_aradu.V14167.gnm1.ann1.Aradu.EK5R9.1, Aradur_aradu.V14167.gnm1.ann1.Aradu.V7D4Y.1, Aradur_aradu.V14167.gnm1.ann1.Aradu.G9I7U.1, Aradur_aradu.V14167.gnm1.ann1.Aradu.8J8HS.1	Arahyp_arahy.Tifrunner.gnm2.ann1.8A6SW6.1, Arahyp_arahy.Tifrunner.gnm2.ann1.EDU7SQ.2, Arahyp_arahy.Tifrunner.gnm2.ann1.ACQ7NG.1, Arahyp_arahy.Tifrunner.gnm2.ann1.1J7XHV.1, Arahyp_arahy.Tifrunner.gnm2.ann1.3BD6JH.1, Arahyp_arahy.Tifrunner.gnm2.ann1.JYM2SW.1, Arahyp_arahy.Tifrunner.gnm2.ann1.EN3UZ1.1	Araipa_araip.K30076.gnm1.ann1.Araip.Q3KHN.1, Araipa_araip.K30076.gnm1.ann1.Araip.18DX7.1, Araipa_araip.K30076.gnm1.ann1.Araip.C8XNH.1	Casaus_Castanospermum15913_PA	Cicari_cicar.ICC4958.gnm2.ann1.Ca_20445.2, Cicari_cicar.ICC4958.gnm2.ann1.Ca_23898.1	Glymax_Glyma.17G003200.1.Wm82.a2.v1, Glymax_Glyma.17G003300.1.Wm82.a2.v1	Glysoj_rna_XM_028355862.1, Glysoj_rna_XM_028355186.1	Labpur_Lp000212g0177.1	Lotjap_LotjaGi4g1v0003500.1	Lupalb_mRNA_Lalb_Chr21g0314421, Lupalb_mRNA_Lalb_Chr21g0314441	Lupang_rna_XM_019580606.1	Medtru_mRNA_MtrunA17Chr4g0076641, Medtru_mRNA_MtrunA17Chr4g0076691, Medtru_mRNA_MtrunA17Chr4g0076681, Medtru_mRNA_MtrunA17Chr4g0076651	Mucpru_QJKJ_CR513_37632.mrna, Mucpru_QJKJ_CR513_25699.mrna	Nisbra_g25707.t1	Nissch_Nissc523963S25190	Phavul_phavu.G19833.gnm1.ann1.Phvul.003G089700.1	Pissat_Psat2g129360.3, Pissat_Psat4g002040.1	Sesbis_QLOH_mrna.SESBI_09739, Sesbis_QLOH_mrna.SESBI_29594	Spasub_QUWT_mrna.E2542_SST18279, Spasub_QUWT_mrna.E2542_SST18280	Tripra_Tp57577_TGAC_v2_mRNA6185.v2, Tripra_Tp57577_TGAC_v2_mRNA6148.v2	Trisub_gene_TSUD_204090, Trisub_gene_TSUD_204100, Trisub_gene_TSUD_204080	Vicfab_Vfaba.Hedin2.R1.1g062240.1, Vicfab_Vfaba.Hedin2.R1.6g001600.1	Vigung_Vigun03g435600.1.v1.1, Vigung_Vigun03g435700.1.v1.1
N0.HOG0008012	OG0003358	n1		Aeseve_Ae04g01140.1	Aradur_aradu.V14167.gnm1.ann1.Aradu.50FPJ.1	Arahyp_arahy.Tifrunner.gnm2.ann1.U26HEC.1, Arahyp_arahy.Tifrunner.gnm2.ann1.M240R0.1	Araipa_araip.K30076.gnm1.ann1.Araip.Q3GAG.1	Casaus_Castanospermum27101_PA	Cicari_cicar.ICC4958.gnm2.ann1.Ca_02154.1			Labpur_Lp000066g0039.1	Lotjap_LotjaGi6g1v0286700.1	Lupalb_mRNA_Lalb_Chr18g0056991, Lupalb_mRNA_Lalb_Chr15g0088021	Lupang_rna_XM_019564177.1, Lupang_rna_XM_019584439.1		Mucpru_QJKJ_CR513_59749.mrna	Nisbra_g3092.t1	Nissch_Nissc6917S30235	Phavul_phavu.G19833.gnm1.ann1.Phvul.006G142800.1	Pissat_Psat1g175800.1	Sesbis_QLOH_mrna.SESBI_08788	Spasub_QUWT_mrna.E2542_SST00970	Tripra_Tp57577_TGAC_v2_mRNA13453.v2		Vicfab_Vfaba.Hedin2.R1.1g446600.1	Vigung_Vigun06g154700.1.v1.1
N0.HOG0008013	OG0003358	n23	Abrpre_rna_XM_027475362.1	Aeseve_Ae01g31020.1	Aradur_aradu.V14167.gnm1.ann1.Aradu.70V4M.1	Arahyp_arahy.Tifrunner.gnm2.ann1.YREA25.1, Arahyp_arahy.Tifrunner.gnm2.ann1.WNC7YQ.1	Araipa_araip.K30076.gnm1.ann1.Araip.QH6X0.1	Casaus_Castanospermum23388_PA	Cicari_cicar.ICC4958.gnm2.ann1.Ca_21803.1	Glymax_Glyma.17G008400.1.Wm82.a2.v1, Glymax_Glyma.07G265600.1.Wm82.a2.v1, Glymax_Glyma.07G265700.1.Wm82.a2.v1	Glysoj_rna_XM_028354813.1, Glysoj_rna_XM_028352974.1, Glysoj_rna_XM_028386107.1, Glysoj_rna_XM_028386109.1	Labpur_Lp000212g0130.1	Lotjap_LotjaGi4g1v0008500.1, Lotjap_LotjaGi4g1v0162300.1			Medtru_mRNA_MtrunA17Chr4g0075761	Mucpru_QJKJ_CR513_52579.mrna	Nisbra_g25648.t1	Nissch_Nissc524542S10084	Phavul_phavu.G19833.gnm1.ann1.Phvul.003G084200.1	Pissat_Psat4g004840.2	Sesbis_QLOH_mrna.SESBI_09802, Sesbis_QLOH_mrna.SESBI_25674	Spasub_QUWT_mrna.E2542_SST05584, Spasub_QUWT_mrna.E2542_SST18361	Tripra_Tp57577_TGAC_v2_mRNA38257.v2	Trisub_gene_TSUD_203460	Vicfab_Vfaba.Hedin2.R1.4g241600.1	Vigung_Vigun03g441500.1.v1.1
N0.HOG0008014	OG0003359	n1		Aeseve_Ae04g11600.1	Aradur_aradu.V14167.gnm1.ann1.Aradu.YZ3FV.1	Arahyp_arahy.Tifrunner.gnm2.ann1.M7AF0M.1, Arahyp_arahy.Tifrunner.gnm2.ann1.ZDAR2H.1	Araipa_araip.K30076.gnm1.ann1.Araip.XJT30.1	Casaus_Castanospermum02819_PA	Cicari_cicar.ICC4958.gnm2.ann1.Ca_01860.1				Lotjap_LotjaGi6g1v0251400.1	Lupalb_mRNA_Lalb_Chr20g0114641, Lupalb_mRNA_Lalb_Chr18g0051561	Lupang_rna_XM_019577898.1, Lupang_rna_XM_019563992.1	Medtru_mRNA_MtrunA17Chr2g0295671		Nisbra_g13054.t1	Nissch_Nissc11909S13227		Pissat_Psat1g155240.1	Sesbis_QLOH_mrna.SESBI_24140		Tripra_Tp57577_TGAC_v2_mRNA8942.v2	Trisub_gene_TSUD_320390	Vicfab_Vfaba.Hedin2.R1.1g426240.1
N0.HOG0008015	OG0003359	n20	Abrpre_rna_XM_027474167.1	Aeseve_Ae06g22880.1, Aeseve_Ae01g29320.1	Aradur_aradu.V14167.gnm1.ann1.Aradu.Z3MEQ.1	Arahyp_arahy.Tifrunner.gnm2.ann1.I9R4QS.1, Arahyp_arahy.Tifrunner.gnm2.ann1.LX1BG3.1	Araipa_araip.K30076.gnm1.ann1.Araip.NI3S3.1	Casaus_Castanospermum09149_PA	Cicari_cicar.ICC4958.gnm2.ann1.Ca_19548.1	Glymax_Glyma.07G246300.1.Wm82.a2.v1, Glymax_Glyma.17G027700.1.Wm82.a2.v1, Glymax_Glyma.17G027600.1.Wm82.a2.v1	Glysoj_rna_XM_028385869.1, Glysoj_rna_XM_028355007.1, Glysoj_rna_XM_028355612.1	Labpur_Lp000574g0022.1	Lotjap_LotjaGi4g1v0339300.1	Lupalb_mRNA_Lalb_Chr13g0303531		Medtru_mRNA_MtrunA17Chr4g0067521	Mucpru_QJKJ_CR513_59262.mrna, Mucpru_QJKJ_CR513_60704.mrna	Nisbra_g25435.t1	Nissch_Nissc1633S06084	Phavul_phavu.G19833.gnm1.ann1.Phvul.003G096400.1, Phavul_phavu.G19833.gnm1.ann1.Phvul.003G096500.1	Pissat_Psat4g025200.1, Pissat_Psat5g072440.1	Sesbis_QLOH_mrna.SESBI_33494, Sesbis_QLOH_mrna.SESBI_33593	Spasub_QUWT_mrna.E2542_SST18570	Tripra_Tp57577_TGAC_v2_mRNA3273.v2	Trisub_gene_TSUD_198040	Vicfab_Vfaba.Hedin2.R1.4g193080.1	Vigung_Vigun03g421100.1.v1.1, Vigung_Vigun03g421200.1.v1.1
N0.HOG0008016	OG0003360	n1		Aeseve_Ae04g19300.1	Aradur_aradu.V14167.gnm1.ann1.Aradu.4GU5A.1	Arahyp_arahy.Tifrunner.gnm2.ann1.I4UMUP.1, Arahyp_arahy.Tifrunner.gnm2.ann1.ZM2HAN.1	Araipa_araip.K30076.gnm1.ann1.Araip.GEQ8E.1	Casaus_Castanospermum04832_PA	Cicari_cicar.ICC4958.gnm2.ann1.Ca_01713.1	Glymax_Glyma.09G071800.1.Wm82.a2.v1, Glymax_Glyma.15G179800.1.Wm82.a2.v1	Glysoj_rna_XM_028325426.1, Glysoj_rna_XM_028346659.1	Labpur_Lp000027g0135.1	Lotjap_LotjaGi6g1v0222300.1	Lupalb_mRNA_Lalb_Chr08g0232731, Lupalb_mRNA_Lalb_Chr23g0276311, Lupalb_mRNA_Lalb_Chr11g0074111	Lupang_rna_XM_019559953.1	Medtru_mRNA_MtrunA17Chr2g0301141	Mucpru_QJKJ_CR513_16130.mrna	Nisbra_g21859.t1		Phavul_phavu.G19833.gnm1.ann1.Phvul.009G225200.1	Pissat_Psat0s2945g0080.1	Sesbis_QLOH_mrna.SESBI_02174, Sesbis_QLOH_mrna.SESBI_03952	Spasub_QUWT_mrna.E2542_SST01640			Vicfab_Vfaba.Hedin2.R1.1g407320.1	Vigung_Vigun09g040300.1.v1.1
N0.HOG0008017	OG0003360	n27	Abrpre_rna_XM_027475124.1	Aeseve_Ae01g27440.1	Aradur_aradu.V14167.gnm1.ann1.Aradu.XN7XU.1	Arahyp_arahy.Tifrunner.gnm2.ann1.GQ96QH.1, Arahyp_arahy.Tifrunner.gnm2.ann1.NJE7MY.1	Araipa_araip.K30076.gnm1.ann1.Araip.42C0C.1	Casaus_Castanospermum24469_PA	Cicari_cicar.ICC4958.gnm2.ann1.Ca_21880.1	Glymax_Glyma.13G112200.1.Wm82.a2.v1, Glymax_Glyma.17G047500.1.Wm82.a2.v1	Glysoj_rna_XM_028342007.1, Glysoj_rna_XM_028355401.1	Labpur_Lp000194g0138.1	Lotjap_LotjaGi4g1v0322400.1	Lupalb_mRNA_Lalb_Chr12g0200281	Lupang_rna_XM_019599751.1	Medtru_mRNA_MtrunA17Chr4g0070221	Mucpru_QJKJ_CR513_55290.mrna	Nisbra_g25230.t1	Nissch_Nissc2998S07955	Phavul_phavu.G19833.gnm1.ann1.Phvul.003G129000.1	Pissat_Psat4g018960.1	Sesbis_QLOH_mrna.SESBI_15732	Spasub_QUWT_mrna.E2542_SST18804	Tripra_Tp57577_TGAC_v2_mRNA13027.v2	Trisub_gene_TSUD_200670	Vicfab_Vfaba.Hedin2.R1.4g206600.1	Vigung_Vigun03g399700.1.v1.1
N0.HOG0008018	OG0003361	n1	Abrpre_rna_XM_027474510.1	Aeseve_Ae01g27050.1	Aradur_aradu.V14167.gnm1.ann1.Aradu.S9XBY.1	Arahyp_arahy.Tifrunner.gnm2.ann1.XDEJ3R.1	Araipa_araip.K30076.gnm1.ann1.Araip.I19GZ.1	Casaus_Castanospermum18661_PA		Glymax_Glyma.13G108100.1.Wm82.a2.v1, Glymax_Glyma.17G051300.1.Wm82.a2.v1	Glysoj_rna_XM_028341862.1, Glysoj_rna_XM_028353975.1	Labpur_Lp000194g0165.1	Lotjap_LotjaGi4g1v0327500.1	Lupalb_mRNA_Lalb_Chr12g0200031, Lupalb_mRNA_Lalb_Chr13g0299561	Lupang_rna_XM_019599580.1, Lupang_rna_XM_019587587.1		Mucpru_QJKJ_CR513_34967.mrna	Nisbra_g25191.t1	Nissch_Nissc2998S01908	Phavul_phavu.G19833.gnm1.ann1.Phvul.003G133000.1		Sesbis_QLOH_mrna.SESBI_29394	Spasub_QUWT_mrna.E2542_SST18849				Vigung_Vigun03g395600.1.v1.1
N0.HOG0008019	OG0003361	n23	Abrpre_rna_XM_027479577.1	Aeseve_Ae09g06650.1	Aradur_aradu.V14167.gnm1.ann1.Aradu.4X75W.1, Aradur_aradu.V14167.gnm1.ann1.Aradu.UA9D8.1	Arahyp_arahy.Tifrunner.gnm2.ann1.F78IM4.1	Araipa_araip.K30076.gnm1.ann1.Araip.18K24.1, Araipa_araip.K30076.gnm1.ann1.Araip.WVH6X.1	Casaus_Castanospermum07160_PA	Cicari_cicar.ICC4958.gnm2.ann1.Ca_03886.1	Glymax_Glyma.07G036400.1.Wm82.a2.v1, Glymax_Glyma.16G005800.1.Wm82.a2.v1	Glysoj_rna_XM_028383360.1, Glysoj_rna_XM_028351251.1	Labpur_Lp000723g0253.1	Lotjap_LotjaGi3g1v0417200.1	Lupalb_mRNA_Lalb_Chr04g0263341	Lupang_rna_XM_019569613.1	Medtru_mRNA_MtrunA17Chr8g0343491	Mucpru_QJKJ_CR513_62190.mrna	Nisbra_g21816.t1, Nisbra_g8497.t1	Nissch_Nissc524347S25727, Nissch_Nissc3104S21205	Phavul_phavu.G19833.gnm1.ann1.Phvul.010G132900.1	Pissat_Psat4g183520.1	Sesbis_QLOH_mrna.SESBI_24655, Sesbis_QLOH_mrna.SESBI_29048	Spasub_QUWT_mrna.E2542_SST14185	Tripra_Tp57577_TGAC_v2_mRNA17014.v2	Trisub_gene_TSUD_357670	Vicfab_Vfaba.Hedin2.R1.4g061160.1	Vigung_Vigun10g167100.1.v1.1
N0.HOG0008020	OG0003362	n0	Abrpre_rna_XM_027477780.1	Aeseve_Ae05g26580.1, Aeseve_Ae05g26590.1		Arahyp_arahy.Tifrunner.gnm2.ann1.7M6M7I.1, Arahyp_arahy.Tifrunner.gnm2.ann1.FG5ETF.1, Arahyp_arahy.Tifrunner.gnm2.ann1.36QZ6D.1, Arahyp_arahy.Tifrunner.gnm2.ann1.PMWZ0B.1, Arahyp_arahy.Tifrunner.gnm2.ann1.76ZR72.1			Cicari_cicar.ICC4958.gnm2.ann1.Ca_12065.1	Glymax_Glyma.04G113400.1.Wm82.a2.v1, Glymax_Glyma.04G113300.1.Wm82.a2.v1, Glymax_Glyma.06G321600.1.Wm82.a2.v1, Glymax_Glyma.04G113500.1.Wm82.a2.v1, Glymax_Glyma.06G321500.1.Wm82.a2.v1	Glysoj_rna_XM_028372778.1, Glysoj_rna_XM_028382663.1, Glysoj_rna_XM_028371226.1, Glysoj_rna_XM_028378568.1	Labpur_Lp000125g0019.1, Labpur_Lp002439g0017.1	Lotjap_LotjaGi3g1v0331500.1	Lupalb_mRNA_Lalb_Chr18g0048651, Lupalb_mRNA_Lalb_Chr03g0029711	Lupang_rna_XM_019593499.1	Medtru_mRNA_MtrunA17Chr3g0079831, Medtru_mRNA_MtrunA17Chr3g0079791, Medtru_mRNA_MtrunA17Chr3g0079801	Mucpru_QJKJ_CR513_28909.mrna, Mucpru_QJKJ_CR513_13711.mrna, Mucpru_QJKJ_CR513_59508.mrna, Mucpru_QJKJ_CR513_24609.mrna	Nisbra_g13122.t1, Nisbra_g10409.t1	Nissch_Nissc524202S09598, Nissch_Nissc2574S19304	Phavul_phavu.G19833.gnm1.ann1.Phvul.005G004400.1, Phavul_phavu.G19833.gnm1.ann1.Phvul.005G004700.1, Phavul_phavu.G19833.gnm1.ann1.Phvul.005G004600.1	Pissat_Psat5g231920.1, Pissat_Psat1g034760.1	Sesbis_QLOH_mrna.SESBI_14279, Sesbis_QLOH_mrna.SESBI_16912, Sesbis_QLOH_mrna.SESBI_16910, Sesbis_QLOH_mrna.SESBI_14278, Sesbis_QLOH_mrna.SESBI_16908	Spasub_QUWT_mrna.E2542_SST27339	Tripra_Tp57577_TGAC_v2_mRNA17285.v2, Tripra_Tp57577_TGAC_v2_mRNA5338.v2		Vicfab_Vfaba.Hedin2.R1.2g002360.1, Vicfab_Vfaba.Hedin2.R1.1g163200.1	Vigung_Vigun01g004800.1.v1.1, Vigung_Vigun01g004900.1.v1.1, Vigung_Vigun01g005000.1.v1.1, Vigung_Vigun01g005100.1.v1.1, Vigung_Vigun03g140200.1.v1.1
N0.HOG0008021	OG0003363	n1	Abrpre_rna_XM_027480878.1	Aeseve_Ae09g03460.1	Aradur_aradu.V14167.gnm1.ann1.Aradu.QXQ1E.1	Arahyp_arahy.Tifrunner.gnm2.ann1.G0QKVL.1, Arahyp_arahy.Tifrunner.gnm2.ann1.6E503M.1	Araipa_araip.K30076.gnm1.ann1.Araip.19YRX.1	Casaus_Castanospermum22101_PA	Cicari_cicar.ICC4958.gnm2.ann1.Ca_19141.1, Cicari_cicar.ICC4958.gnm2.ann1.Ca_25596.1	Glymax_Glyma.16G084700.1.Wm82.a2.v1, Glymax_Glyma.03G088800.1.Wm82.a2.v1	Glysoj_rna_XM_028350429.1, Glysoj_rna_XM_028369049.1	Labpur_Lp000023g0003.1	Lotjap_LotjaGi5g1v0117500.1	Lupalb_mRNA_Lalb_Chr02g0160471	Lupang_rna_XM_019571801.1	Medtru_mRNA_MtrunA17Chr8g0338741	Mucpru_QJKJ_CR513_37653.mrna	Nisbra_g8403.t1	Nissch_Nissc490949S24392	Phavul_phavu.G19833.gnm1.ann1.Phvul.010G030100.1	Pissat_Psat4g205560.1	Sesbis_QLOH_mrna.SESBI_09278	Spasub_QUWT_mrna.E2542_SST04989	Tripra_Tp57577_TGAC_v2_mRNA24686.v2	Trisub_gene_TSUD_354690	Vicfab_Vfaba.Hedin2.R1.4g074000.1	Vigung_Vigun10g030900.1.v1.1
N0.HOG0008022	OG0003363	n29	Abrpre_rna_XM_027479347.1	Aeseve_Ae01g09600.1, Aeseve_Ae04g18810.1	Aradur_aradu.V14167.gnm1.ann1.Aradu.JTA11.1	Arahyp_arahy.Tifrunner.gnm2.ann1.0BK39D.1, Arahyp_arahy.Tifrunner.gnm2.ann1.K9R0J3.1	Araipa_araip.K30076.gnm1.ann1.Araip.F7384.1	Casaus_Castanospermum24806_PA	Cicari_cicar.ICC4958.gnm2.ann1.Ca_06385.1	Glymax_Glyma.08G345500.1.Wm82.a2.v1	Glysoj_rna_XM_028390526.1	Labpur_Lp000076g0249.1	Lotjap_LotjaGi1g1v0593300.1	Lupalb_mRNA_Lalb_Chr19g0126001	Lupang_rna_XM_019604260.1	Medtru_mRNA_MtrunA17Chr7g0234641	Mucpru_QJKJ_CR513_49365.mrna	Nisbra_g23381.t1		Phavul_phavu.G19833.gnm1.ann1.Phvul.008G134800.1	Pissat_Psat6g078960.1	Sesbis_QLOH_mrna.SESBI_44866	Spasub_QUWT_mrna.E2542_SST09071	Tripra_Tp57577_TGAC_v2_mRNA27742.v2	Trisub_gene_TSUD_164380	Vicfab_Vfaba.Hedin2.R1.Ung033520.1	Vigung_Vigun05g138900.1.v1.1
N0.HOG0008023	OG0003364	n1	Abrpre_rna_XM_027481163.1		Aradur_aradu.V14167.gnm1.ann1.Aradu.ZSW0S.1, Aradur_aradu.V14167.gnm1.ann1.Aradu.10GWJ.1	Arahyp_arahy.Tifrunner.gnm2.ann1.4HJ0IT.1, Arahyp_arahy.Tifrunner.gnm2.ann1.YG9RMG.1, Arahyp_arahy.Tifrunner.gnm2.ann1.BCD3BN.1, Arahyp_arahy.Tifrunner.gnm2.ann1.ZUXP3H.1	Araipa_araip.K30076.gnm1.ann1.Araip.S2IXN.1, Araipa_araip.K30076.gnm1.ann1.Araip.H9C94.1	Casaus_Castanospermum18522_PA	Cicari_cicar.ICC4958.gnm2.ann1.Ca_05322.1	Glymax_Glyma.01G076200.1.Wm82.a2.v1, Glymax_Glyma.U015200.1.Wm82.a2.v1	Glysoj_rna_XM_028377154.1, Glysoj_rna_XM_028333597.1	Labpur_Lp000331g0070.1	Lotjap_LotjaGi3g1v0050200.1, Lotjap_LotjaGi1g1v0600800.1	Lupalb_mRNA_Lalb_Chr03g0039921, Lupalb_mRNA_Lalb_Chr01g0021501, Lupalb_mRNA_Lalb_Chr19g0127471	Lupang_rna_XM_019576078.1, Lupang_rna_XM_019609566.1, Lupang_rna_XM_019606605.1	Medtru_mRNA_MtrunA17Chr8g0334651, Medtru_mRNA_MtrunA17Chr7g0231881	Mucpru_QJKJ_CR513_36753.mrna		Nissch_Nissc199S17352	Phavul_phavu.G19833.gnm1.ann1.Phvul.008G156800.1	Pissat_Psat4g208960.1, Pissat_Psat4g209000.1, Pissat_Psat3g154600.1	Sesbis_QLOH_mrna.SESBI_07507	Spasub_QUWT_mrna.E2542_SST09185	Tripra_Tp57577_TGAC_v2_mRNA29705.v2, Tripra_Tp57577_TGAC_v2_mRNA40436.v2	Trisub_gene_TSUD_391340, Trisub_gene_TSUD_172940	Vicfab_Vfaba.Hedin2.R1.5g040600.1	Vigung_Vigun05g150400.1.v1.1
N0.HOG0008024	OG0003364	n40	Abrpre_rna_XM_027481879.1	Aeseve_Ae02g00330.1				Casaus_Castanospermum21195_PA		Glymax_Glyma.03G117800.1.Wm82.a2.v1, Glymax_Glyma.07G109200.1.Wm82.a2.v1	Glysoj_rna_XM_028369294.1, Glysoj_rna_XM_028384216.1	Labpur_Lp000106g0025.1					Mucpru_QJKJ_CR513_37986.mrna	Nisbra_g7966.t1	Nissch_Nissc298S20737	Phavul_phavu.G19833.gnm1.ann1.Phvul.010G056400.1		Sesbis_QLOH_mrna.SESBI_02391	Spasub_QUWT_mrna.E2542_SST05237				Vigung_Vigun10g003900.1.v1.1
N0.HOG0008025	OG0003365	n0		Aeseve_Ae08g21590.1, Aeseve_Ae03g19030.1, Aeseve_Ae04g28660.1, Aeseve_Ae08g17320.1, Aeseve_Ae01g18620.1, Aeseve_Ae01g16880.1, Aeseve_Ae08g15910.1, Aeseve_Ae03g10290.1, Aeseve_Ae05g29790.1, Aeseve_Ae04g16440.1, Aeseve_Ae08g22140.1, Aeseve_Ae08g21420.1, Aeseve_Ae08g09040.1, Aeseve_Ae09g03690.1, Aeseve_Ae06g14790.1, Aeseve_Ae05g23590.1, Aeseve_Ae03g11580.1, Aeseve_Ae02g14270.1, Aeseve_Ae05g11290.1, Aeseve_Ae04g28810.1, Aeseve_Ae0000740.1, Aeseve_Ae05g29110.1, Aeseve_Ae01g03810.1, Aeseve_Ae09g16710.1, Aeseve_Ae03g14290.1, Aeseve_Ae05g17090.1, Aeseve_Ae03g12310.1, Aeseve_Ae04g00730.1, Aeseve_Ae03g16890.1, Aeseve_Ae10g01980.1, Aeseve_Ae02g00260.1, Aeseve_Ae04g15760.1, Aeseve_Ae08g22870.1, Aeseve_Ae01g09530.1, Aeseve_Ae04g18890.1, Aeseve_Ae02g12740.1, Aeseve_Ae08g21680.1, Aeseve_Ae01g12400.1, Aeseve_Ae10g05830.1, Aeseve_Ae02g21520.1, Aeseve_Ae01g13230.1, Aeseve_Ae06g20240.1, Aeseve_Ae02g11810.1, Aeseve_Ae01g11130.1, Aeseve_Ae02g09980.1, Aeseve_Ae05g24160.1, Aeseve_Ae02g04110.1, Aeseve_Ae02g05730.1, Aeseve_Ae03g14690.1, Aeseve_Ae01g17930.1, Aeseve_Ae02g21530.1	Aradur_aradu.V14167.gnm1.ann1.Aradu.MMF2T.1	Arahyp_arahy.Tifrunner.gnm2.ann1.2029P5.1															Pissat_Psat4g031160.1, Pissat_Psat6g181440.1
N0.HOG0008026	OG0003366	n0		Aeseve_Ae07g15390.1, Aeseve_Ae02g12690.1, Aeseve_Ae09g08640.1, Aeseve_Ae08g16890.1, Aeseve_Ae02g07210.1, Aeseve_Ae10g01480.1, Aeseve_Ae02g04850.1, Aeseve_Ae0000090.1, Aeseve_Ae04g13900.1, Aeseve_Ae02g06880.1, Aeseve_Ae0000120.1, Aeseve_Ae02g08560.1, Aeseve_Ae04g20570.1, Aeseve_Ae08g15310.1, Aeseve_Ae01g05930.1, Aeseve_Ae05g15550.1, Aeseve_Ae02g04530.1, Aeseve_Ae08g15300.1, Aeseve_Ae10g08120.1, Aeseve_Ae0007410.1, Aeseve_Ae03g14450.1, Aeseve_Ae01g12430.1	Aradur_aradu.V14167.gnm1.ann1.Aradu.ZAK5K.1		Araipa_araip.K30076.gnm1.ann1.Araip.A85FN.1, Araipa_araip.K30076.gnm1.ann1.Araip.0Q0IR.1, Araipa_araip.K30076.gnm1.ann1.Araip.ES9W6.1, Araipa_araip.K30076.gnm1.ann1.Araip.C2P28.1, Araipa_araip.K30076.gnm1.ann1.Araip.KA2YS.1, Araipa_araip.K30076.gnm1.ann1.Araip.PF4SQ.1		Cicari_cicar.ICC4958.gnm2.ann1.Ca_30055.1			Labpur_Lp001503g0006.1, Labpur_Lp004859g0008.1, Labpur_Lp007355g0002.1				Medtru_mRNA_MtrunA17Chr6g0476431		Nisbra_g21900.t1	Nissch_Nissc2843S20409, Nissch_Nissc6191S35733, Nissch_Nissc1970S17266, Nissch_Nissc8771S31909, Nissch_Nissc1274S13776, Nissch_Nissc1380S33187, Nissch_Nissc14939S00647, Nissch_Nissc435047S02592, Nissch_Nissc1877S16968, Nissch_Nissc4056S22966, Nissch_Nissc524071S35090, Nissch_Nissc255S19164			Sesbis_QLOH_mrna.SESBI_18486		Tripra_Tp57577_TGAC_v2_mRNA24554.v2, Tripra_Tp57577_TGAC_v2_mRNA9859.v2, Tripra_Tp57577_TGAC_v2_mRNA648.v2, Tripra_Tp57577_TGAC_v2_mRNA24487.v2, Tripra_Tp57577_TGAC_v2_mRNA21529.v2, Tripra_Tp57577_TGAC_v2_mRNA14114.v2			Vigung_Vigun04g080900.1.v1.1
N0.HOG0008027	OG0003367	n0			Aradur_aradu.V14167.gnm1.ann1.Aradu.M1UMH.1, Aradur_aradu.V14167.gnm1.ann1.Aradu.G83L9.1, Aradur_aradu.V14167.gnm1.ann1.Aradu.Z1RJ8.1, Aradur_aradu.V14167.gnm1.ann1.Aradu.99525.1	Arahyp_arahy.Tifrunner.gnm2.ann1.Z0Q6DR.1, Arahyp_arahy.Tifrunner.gnm2.ann1.L37WZG.1		Casaus_Castanospermum27280_PA		Glymax_Glyma.14G104700.1.Wm82.a2.v1, Glymax_Glyma.04G135900.1.Wm82.a2.v1, Glymax_Glyma.07G028200.1.Wm82.a2.v1, Glymax_Glyma.07G028100.1.Wm82.a2.v1	Glysoj_rna_W848_p052		Lotjap_LotjaGiC1v0005300.1, Lotjap_LotjaGi6g1v0335100.1, Lotjap_LotjaGi4g1v0356100_LC.1	Lupalb_mRNA_Lalb_Chr03g0036051, Lupalb_mRNA_Lalb_Chr18g0049641, Lupalb_mRNA_Lalb_Chr23g0274511, Lupalb_mRNA_Lalb_Chr03g0039211		Medtru_mRNA_MtrunA17Chr4g0015721, Medtru_mRNA_MtrunA17CPg0492871, Medtru_mRNA_MtrunA17Chr4g0016811, Medtru_mRNA_MtrunA17Chr3g0141111, Medtru_mRNA_MtrunA17Chr5g0403621	Mucpru_QJKJ_CR513_42364.mrna, Mucpru_QJKJ_CR513_00214.mrna		Nissch_Nissc8070S31136	Phavul_phavu.G19833.gnm1.ann1.Phvul.003G093800.1	Pissat_Psat0s2288g0200.1			Tripra_Tp57577_TGAC_v2_mRNA12148.v2, Tripra_Tp57577_TGAC_v2_mRNA15958.v2		Vicfab_Vfaba.Hedin2.R1.2g136480.1, Vicfab_Vfaba.Hedin2.R1.4g179440.1, Vicfab_Vfaba.Hedin2.R1.Ung008000.1, Vicfab_Vfaba.Hedin2.R1.Ung012360.1, Vicfab_Vfaba.Hedin2.R1.Ung012840.1, Vicfab_Vfaba.Hedin2.R1.Ung017960.1, Vicfab_Vfaba.Hedin2.R1.Ung022840.1, Vicfab_Vfaba.Hedin2.R1.Ung031800.1, Vicfab_Vfaba.Hedin2.R1.Ung078320.1, Vicfab_Vfaba.Hedin2.R1.Ung098200.1, Vicfab_Vfaba.Hedin2.R1.Ung101040.1, Vicfab_Vfaba.Hedin2.R1.Ung104160.1, Vicfab_Vfaba.Hedin2.R1.Ung105080.1, Vicfab_Vfaba.Hedin2.R1.Ung112840.1, Vicfab_Vfaba.Hedin2.R1.Ung114200.1	Vigung_Vigun11g077600.1.v1.1, Vigung_Vigun11g078600.1.v1.1, Vigung_VigunL021200.1.v1.1, Vigung_VigunL036400.1.v1.1, Vigung_VigunL044100.1.v1.1, Vigung_VigunL063300.1.v1.1, Vigung_VigunL027500.1.v1.1, Vigung_Vigun04g101700.1.v1.1, Vigung_Vigun05g158400.1.v1.1
N0.HOG0008028	OG0003368	n0			Aradur_aradu.V14167.gnm1.ann1.Aradu.RWK53.1, Aradur_aradu.V14167.gnm1.ann1.Aradu.DSK6H.1, Aradur_aradu.V14167.gnm1.ann1.Aradu.Z9Y3L.1, Aradur_aradu.V14167.gnm1.ann1.Aradu.YF7QH.1, Aradur_aradu.V14167.gnm1.ann1.Aradu.EX3NR.1, Aradur_aradu.V14167.gnm1.ann1.Aradu.X35F7.1, Aradur_aradu.V14167.gnm1.ann1.Aradu.SE0NF.1, Aradur_aradu.V14167.gnm1.ann1.Aradu.8CL4H.1, Aradur_aradu.V14167.gnm1.ann1.Aradu.ZZ8AW.1, Aradur_aradu.V14167.gnm1.ann1.Aradu.57Q6B.1, Aradur_aradu.V14167.gnm1.ann1.Aradu.2Q1GH.1, Aradur_aradu.V14167.gnm1.ann1.Aradu.YP6NM.1, Aradur_aradu.V14167.gnm1.ann1.Aradu.45V31.1, Aradur_aradu.V14167.gnm1.ann1.Aradu.KSD9Y.1, Aradur_aradu.V14167.gnm1.ann1.Aradu.U15MK.1		Araipa_araip.K30076.gnm1.ann1.Araip.16HDN.1, Araipa_araip.K30076.gnm1.ann1.Araip.2I196.1, Araipa_araip.K30076.gnm1.ann1.Araip.4HP70.1, Araipa_araip.K30076.gnm1.ann1.Araip.XC3K1.1, Araipa_araip.K30076.gnm1.ann1.Araip.863TX.1, Araipa_araip.K30076.gnm1.ann1.Araip.9ZK9N.1, Araipa_araip.K30076.gnm1.ann1.Araip.L5ZCC.1, Araipa_araip.K30076.gnm1.ann1.Araip.K5QUX.1, Araipa_araip.K30076.gnm1.ann1.Araip.H17HS.1, Araipa_araip.K30076.gnm1.ann1.Araip.C3AIS.1, Araipa_araip.K30076.gnm1.ann1.Araip.FD1FI.1, Araipa_araip.K30076.gnm1.ann1.Araip.PK7XM.1, Araipa_araip.K30076.gnm1.ann1.Araip.D9KAR.1, Araipa_araip.K30076.gnm1.ann1.Araip.81LRP.1, Araipa_araip.K30076.gnm1.ann1.Araip.XM0UA.1, Araipa_araip.K30076.gnm1.ann1.Araip.Z6MLY.1, Araipa_araip.K30076.gnm1.ann1.Araip.7553S.1, Araipa_araip.K30076.gnm1.ann1.Araip.X5N6Z.1, Araipa_araip.K30076.gnm1.ann1.Araip.9XJ66.1, Araipa_araip.K30076.gnm1.ann1.Araip.4JB4L.1, Araipa_araip.K30076.gnm1.ann1.Araip.9TM9B.1, Araipa_araip.K30076.gnm1.ann1.Araip.K8EN4.1, Araipa_araip.K30076.gnm1.ann1.Araip.JV78K.1, Araipa_araip.K30076.gnm1.ann1.Araip.907K5.1, Araipa_araip.K30076.gnm1.ann1.Araip.BKP33.1, Araipa_araip.K30076.gnm1.ann1.Araip.MK7I2.1, Araipa_araip.K30076.gnm1.ann1.Araip.797BH.1, Araipa_araip.K30076.gnm1.ann1.Araip.GK0VH.1, Araipa_araip.K30076.gnm1.ann1.Araip.3423L.1, Araipa_araip.K30076.gnm1.ann1.Araip.0FQ89.1, Araipa_araip.K30076.gnm1.ann1.Araip.VQ1ZG.1, Araipa_araip.K30076.gnm1.ann1.Araip.LU1J2.1, Araipa_araip.K30076.gnm1.ann1.Araip.CA286.1, Araipa_araip.K30076.gnm1.ann1.Araip.1R5ZB.1, Araipa_araip.K30076.gnm1.ann1.Araip.21JFV.1, Araipa_araip.K30076.gnm1.ann1.Araip.CLP93.1, Araipa_araip.K30076.gnm1.ann1.Araip.Y49WR.1, Araipa_araip.K30076.gnm1.ann1.Araip.XB9AJ.1, Araipa_araip.K30076.gnm1.ann1.Araip.XAJ77.1, Araipa_araip.K30076.gnm1.ann1.Araip.XWT64.1
N0.HOG0008029	OG0003369	n0			Aradur_aradu.V14167.gnm1.ann1.Aradu.UA6N2.1, Aradur_aradu.V14167.gnm1.ann1.Aradu.3D6K8.1, Aradur_aradu.V14167.gnm1.ann1.Aradu.88AXH.1	Arahyp_arahy.Tifrunner.gnm2.ann1.QX7II8.1, Arahyp_arahy.Tifrunner.gnm2.ann1.QZQX59.1, Arahyp_arahy.Tifrunner.gnm2.ann1.JEQ1ZQ.1	Araipa_araip.K30076.gnm1.ann1.Araip.R8IWQ.1, Araipa_araip.K30076.gnm1.ann1.Araip.5PB4V.1, Araipa_araip.K30076.gnm1.ann1.Araip.2228Z.1		Cicari_cicar.ICC4958.gnm2.ann1.Ca_28189.1, Cicari_cicar.ICC4958.gnm2.ann1.Ca_29410.1	Glymax_Glyma.10G092300.1.Wm82.a2.v1, Glymax_Glyma.12G138700.1.Wm82.a2.v1, Glymax_Glyma.11G224100.1.Wm82.a2.v1				Lupalb_mRNA_Lalb_Chr13g0293231, Lupalb_mRNA_Lalb_Chr01g0007771		Medtru_mRNA_MtrunA17Chr1g0166761, Medtru_mRNA_MtrunA17Chr1g0166721, Medtru_mRNA_MtrunA17Chr7g0261671, Medtru_mRNA_MtrunA17Chr3g0112661, Medtru_mRNA_MtrunA17Chr4g0014851, Medtru_mRNA_MtrunA17Chr3g0082621	Mucpru_QJKJ_CR513_01339.mrna	Nisbra_g8007.t1	Nissch_Nissc524351S09802, Nissch_Nissc524351S25890, Nissch_Nissc1821S16787, Nissch_Nissc490949S24368, Nissch_Nissc43989S23581, Nissch_Nissc1942S17155, Nissch_Nissc1942S17153	Phavul_phavu.G19833.gnm1.ann1.Phvul.001G237600.1		Sesbis_QLOH_mrna.SESBI_04999	Spasub_QUWT_mrna.E2542_SST02679, Spasub_QUWT_mrna.E2542_SST01633, Spasub_QUWT_mrna.E2542_SST21381, Spasub_QUWT_mrna.E2542_SST29540	Tripra_Tp57577_TGAC_v2_mRNA26028.v2, Tripra_Tp57577_TGAC_v2_mRNA26021.v2, Tripra_Tp57577_TGAC_v2_mRNA25838.v2, Tripra_Tp57577_TGAC_v2_mRNA25885.v2, Tripra_Tp57577_TGAC_v2_mRNA22252.v2, Tripra_Tp57577_TGAC_v2_mRNA4059.v2, Tripra_Tp57577_TGAC_v2_mRNA13659.v2	Trisub_gene_TSUD_133760, Trisub_gene_TSUD_335180, Trisub_gene_TSUD_335250, Trisub_gene_TSUD_335140, Trisub_gene_TSUD_82930, Trisub_gene_TSUD_264290, Trisub_gene_TSUD_133420, Trisub_gene_TSUD_269740, Trisub_gene_TSUD_269760, Trisub_gene_TSUD_269750, Trisub_gene_TSUD_228020
N0.HOG0008030	OG0003370	n1			Aradur_aradu.V14167.gnm1.ann1.Aradu.BT0WW.1		Araipa_araip.K30076.gnm1.ann1.Araip.R569J.1	Casaus_Castanospermum14099_PA, Casaus_Castanospermum28042_PA, Casaus_Castanospermum13035_PA		Glymax_Glyma.02G030400.1.Wm82.a2.v1						Medtru_mRNA_MtrunA17Chr5g0414211			Nissch_Nissc524204S03013				Spasub_QUWT_mrna.E2542_SST28248, Spasub_QUWT_mrna.E2542_SST06088, Spasub_QUWT_mrna.E2542_SST05921, Spasub_QUWT_mrna.E2542_SST28526, Spasub_QUWT_mrna.E2542_SST06087, Spasub_QUWT_mrna.E2542_SST28088	Tripra_Tp57577_TGAC_v2_mRNA13962.v2, Tripra_Tp57577_TGAC_v2_mRNA11841.v2, Tripra_Tp57577_TGAC_v2_mRNA40711.v2, Tripra_Tp57577_TGAC_v2_mRNA41919.v2, Tripra_Tp57577_TGAC_v2_mRNA4594.v2, Tripra_Tp57577_TGAC_v2_mRNA12571.v2, Tripra_Tp57577_TGAC_v2_mRNA13952.v2, Tripra_Tp57577_TGAC_v2_mRNA30179.v2, Tripra_Tp57577_TGAC_v2_mRNA10651.v2	Trisub_gene_TSUD_238850, Trisub_gene_TSUD_239110, Trisub_gene_TSUD_236090, Trisub_gene_TSUD_239140, Trisub_gene_TSUD_238580, Trisub_gene_TSUD_238860	Vicfab_Vfaba.Hedin2.R1.1g311080.1
N0.HOG0008031	OG0003370	n30				Arahyp_arahy.Tifrunner.gnm2.ann1.C6EQEE.1, Arahyp_arahy.Tifrunner.gnm2.ann1.C3HVJ8.1	Araipa_araip.K30076.gnm1.ann1.Araip.7N79S.1, Araipa_araip.K30076.gnm1.ann1.Araip.WPQ2M.1, Araipa_araip.K30076.gnm1.ann1.Araip.BHA1Z.1	Casaus_Castanospermum12227_PA, Casaus_Castanospermum17983_PA						Lupalb_mRNA_Lalb_Chr20g0110731, Lupalb_mRNA_Lalb_Chr20g0110751		Medtru_mRNA_MtrunA17Chr7g0248191, Medtru_mRNA_MtrunA17Chr7g0248441, Medtru_mRNA_MtrunA17Chr2g0309161, Medtru_mRNA_MtrunA17Chr7g0257241	Mucpru_QJKJ_CR513_29930.mrna, Mucpru_QJKJ_CR513_57035.mrna		Nissch_Nissc30261S20955, Nissch_Nissc14257S14730		Pissat_Psat5g222480.1	Sesbis_QLOH_mrna.SESBI_07990		Tripra_Tp57577_TGAC_v2_mRNA26027.v2, Tripra_Tp57577_TGAC_v2_mRNA30951.v2, Tripra_Tp57577_TGAC_v2_mRNA27613.v2	Trisub_gene_TSUD_101880	Vicfab_Vfaba.Hedin2.R1.5g104560.2	Vigung_Vigun01g116100.1.v1.1
N0.HOG0008032	OG0003371	n1				Arahyp_arahy.Tifrunner.gnm2.ann1.8696AT.1		Casaus_Castanospermum25435_PA, Casaus_Castanospermum04701_PA				Labpur_Lp000225g0006.1, Labpur_Lp000225g0007.1, Labpur_Lp000225g0008.1		Lupalb_mRNA_Lalb_Chr02g0142321, Lupalb_mRNA_Lalb_Chr21g0306191			Mucpru_QJKJ_CR513_53667.mrna	Nisbra_g22131.t1	Nissch_Nissc524679S27582, Nissch_Nissc524679S27581, Nissch_Nissc524679S10166, Nissch_Nissc524679S10165, Nissch_Nissc524679S35397			Sesbis_QLOH_mrna.SESBI_16570, Sesbis_QLOH_mrna.SESBI_16571, Sesbis_QLOH_mrna.SESBI_16576, Sesbis_QLOH_mrna.SESBI_22765, Sesbis_QLOH_mrna.SESBI_42939		Tripra_Tp57577_TGAC_v2_mRNA9356.v2			Vigung_Vigun07g096400.1.v1.1
N0.HOG0008033	OG0003371	n22				Arahyp_arahy.Tifrunner.gnm2.ann1.0JRK64.1, Arahyp_arahy.Tifrunner.gnm2.ann1.MLL3SW.1, Arahyp_arahy.Tifrunner.gnm2.ann1.48NNZS.1	Araipa_araip.K30076.gnm1.ann1.Araip.16JYT.1, Araipa_araip.K30076.gnm1.ann1.Araip.1QF1T.1	Casaus_Castanospermum25436_PA		Glymax_Glyma.03G160400.1.Wm82.a2.v1, Glymax_Glyma.19G162200.1.Wm82.a2.v1		Labpur_Lp000225g0009.1, Labpur_Lp000076g0287.1, Labpur_Lp000076g0289.1, Labpur_Lp000076g0286.1, Labpur_Lp000076g0288.1		Lupalb_mRNA_Lalb_Chr20g0107841, Lupalb_mRNA_Lalb_Chr25g0290021		Medtru_mRNA_MtrunA17Chr7g0260851, Medtru_mRNA_MtrunA17Chr7g0260871, Medtru_mRNA_MtrunA17Chr7g0260861, Medtru_mRNA_MtrunA17Chr7g0260881	Mucpru_QJKJ_CR513_56814.mrna, Mucpru_QJKJ_CR513_27283.mrna, Mucpru_QJKJ_CR513_27281.mrna, Mucpru_QJKJ_CR513_56815.mrna	Nisbra_g18976.t1, Nisbra_g18977.t1	Nissch_Nissc3995S34677	Phavul_phavu.G19833.gnm1.ann1.Phvul.001G158300.1, Phavul_phavu.G19833.gnm1.ann1.Phvul.001G158500.1, Phavul_phavu.G19833.gnm1.ann1.Phvul.001G158200.1		Sesbis_QLOH_mrna.SESBI_16572		Tripra_Tp57577_TGAC_v2_mRNA5973.v2			Vigung_Vigun01g140500.1.v1.1, Vigung_Vigun01g140400.1.v1.1
N0.HOG0008034	OG0003372	n0				Arahyp_arahy.Tifrunner.gnm2.ann1.HEKJ34.1	Araipa_araip.K30076.gnm1.ann1.Araip.34YYM.1	Casaus_Castanospermum24826_PA	Cicari_cicar.ICC4958.gnm2.ann1.Ca_06382.1, Cicari_cicar.ICC4958.gnm2.ann1.Ca_06383.1, Cicari_cicar.ICC4958.gnm2.ann1.Ca_25739.1, Cicari_cicar.ICC4958.gnm2.ann1.Ca_24395.1, Cicari_cicar.ICC4958.gnm2.ann1.Ca_24907.1	Glymax_Glyma.08G347700.1.Wm82.a2.v1	Glysoj_rna_XM_028391090.1	Labpur_Lp000076g0237.1		Lupalb_mRNA_Lalb_Chr07g0193811		Medtru_mRNA_MtrunA17Chr8g0352881, Medtru_mRNA_MtrunA17Chr7g0227561, Medtru_mRNA_MtrunA17Chr7g0230651, Medtru_mRNA_MtrunA17Chr7g0234091, Medtru_mRNA_MtrunA17Chr7g0234111, Medtru_mRNA_MtrunA17Chr7g0234131, Medtru_mRNA_MtrunA17Chr7g0236731	Mucpru_QJKJ_CR513_44418.mrna, Mucpru_QJKJ_CR513_44419.mrna			Phavul_phavu.G19833.gnm1.ann1.Phvul.008G136500.1	Pissat_Psat7g070840.1, Pissat_Psat7g070560.1, Pissat_Psat7g070800.1, Pissat_Psat7g070680.1, Pissat_Psat7g070760.1, Pissat_Psat7g070720.1, Pissat_Psat7g070640.1, Pissat_Psat7g251040.1, Pissat_Psat7g251080.1, Pissat_Psat3g195080.1, Pissat_Psat3g195040.1, Pissat_Psat3g107320.1, Pissat_Psat3g106840.1, Pissat_Psat3g108880.1			Tripra_Tp57577_TGAC_v2_mRNA2980.v2, Tripra_Tp57577_TGAC_v2_mRNA33351.v2, Tripra_Tp57577_TGAC_v2_mRNA3019.v2, Tripra_Tp57577_TGAC_v2_mRNA3035.v2, Tripra_Tp57577_TGAC_v2_mRNA18596.v2, Tripra_Tp57577_TGAC_v2_mRNA3045.v2, Tripra_Tp57577_TGAC_v2_mRNA27769.v2, Tripra_Tp57577_TGAC_v2_mRNA36369.v2, Tripra_Tp57577_TGAC_v2_mRNA6703.v2, Tripra_Tp57577_TGAC_v2_mRNA27752.v2, Tripra_Tp57577_TGAC_v2_mRNA37714.v2, Tripra_Tp57577_TGAC_v2_mRNA42093.v2, Tripra_Tp57577_TGAC_v2_mRNA4135.v2	Trisub_gene_TSUD_164630	Vicfab_Vfaba.Hedin2.R1.5g065880.1, Vicfab_Vfaba.Hedin2.R1.5g065920.1, Vicfab_Vfaba.Hedin2.R1.5g065960.1, Vicfab_Vfaba.Hedin2.R1.5g066000.1	Vigung_Vigun05g140200.1.v1.1
N0.HOG0008035	OG0003373	n0								Glymax_Glyma.05G006900.1.Wm82.a2.v1		Labpur_Lp000330g0001.1, Labpur_Lp000345g0069.1					Mucpru_QJKJ_CR513_04172.mrna, Mucpru_QJKJ_CR513_04173.mrna			Phavul_phavu.G19833.gnm1.ann1.Phvul.007G112200.1, Phavul_phavu.G19833.gnm1.ann1.Phvul.004G036200.1, Phavul_phavu.G19833.gnm1.ann1.Phvul.004G075900.1, Phavul_phavu.G19833.gnm1.ann1.Phvul.004G036300.2, Phavul_phavu.G19833.gnm1.ann1.Phvul.004G036900.1, Phavul_phavu.G19833.gnm1.ann1.Phvul.004G016000.1, Phavul_phavu.G19833.gnm1.ann1.Phvul.004G036800.1, Phavul_phavu.G19833.gnm1.ann1.Phvul.L001800.1, Phavul_phavu.G19833.gnm1.ann1.Phvul.004G015600.1, Phavul_phavu.G19833.gnm1.ann1.Phvul.004G015700.1, Phavul_phavu.G19833.gnm1.ann1.Phvul.004G076000.1, Phavul_phavu.G19833.gnm1.ann1.Phvul.004G053000.1, Phavul_phavu.G19833.gnm1.ann1.Phvul.004G008400.1, Phavul_phavu.G19833.gnm1.ann1.Phvul.L010900.1, Phavul_phavu.G19833.gnm1.ann1.Phvul.004G013000.1, Phavul_phavu.G19833.gnm1.ann1.Phvul.004G036700.1, Phavul_phavu.G19833.gnm1.ann1.Phvul.004G013300.1, Phavul_phavu.G19833.gnm1.ann1.Phvul.004G036600.1, Phavul_phavu.G19833.gnm1.ann1.Phvul.004G015800.1, Phavul_phavu.G19833.gnm1.ann1.Phvul.004G013200.1, Phavul_phavu.G19833.gnm1.ann1.Phvul.004G012900.1, Phavul_phavu.G19833.gnm1.ann1.Phvul.004G012800.1, Phavul_phavu.G19833.gnm1.ann1.Phvul.004G013100.1, Phavul_phavu.G19833.gnm1.ann1.Phvul.L006300.1, Phavul_phavu.G19833.gnm1.ann1.Phvul.004G008000.1, Phavul_phavu.G19833.gnm1.ann1.Phvul.004G008200.1, Phavul_phavu.G19833.gnm1.ann1.Phvul.004G009500.1, Phavul_phavu.G19833.gnm1.ann1.Phvul.004G008800.1, Phavul_phavu.G19833.gnm1.ann1.Phvul.L003300.1, Phavul_phavu.G19833.gnm1.ann1.Phvul.004G008900.1, Phavul_phavu.G19833.gnm1.ann1.Phvul.L006800.1, Phavul_phavu.G19833.gnm1.ann1.Phvul.004G007700.1, Phavul_phavu.G19833.gnm1.ann1.Phvul.L006400.1, Phavul_phavu.G19833.gnm1.ann1.Phvul.L003200.1, Phavul_phavu.G19833.gnm1.ann1.Phvul.004G008100.1, Phavul_phavu.G19833.gnm1.ann1.Phvul.004G005600.1, Phavul_phavu.G19833.gnm1.ann1.Phvul.004G009800.1, Phavul_phavu.G19833.gnm1.ann1.Phvul.L004400.1, Phavul_phavu.G19833.gnm1.ann1.Phvul.004G044300.1, Phavul_phavu.G19833.gnm1.ann1.Phvul.004G008700.1, Phavul_phavu.G19833.gnm1.ann1.Phvul.004G009300.1, Phavul_phavu.G19833.gnm1.ann1.Phvul.004G008300.1, Phavul_phavu.G19833.gnm1.ann1.Phvul.L009800.1, Phavul_phavu.G19833.gnm1.ann1.Phvul.004G007900.1, Phavul_phavu.G19833.gnm1.ann1.Phvul.004G016500.1, Phavul_phavu.G19833.gnm1.ann1.Phvul.L007500.1, Phavul_phavu.G19833.gnm1.ann1.Phvul.L009300.1, Phavul_phavu.G19833.gnm1.ann1.Phvul.L009600.1							Vigung_Vigun04g192800.1.v1.1, Vigung_Vigun04g191900.1.v1.1
N0.HOG0008036	OG0003374	n0	Abrpre_rna_XM_027496577.1, Abrpre_rna_XM_027496451.1		Aradur_aradu.V14167.gnm1.ann1.Aradu.MZ55S.1	Arahyp_arahy.Tifrunner.gnm2.ann1.JR5HFJ.1, Arahyp_arahy.Tifrunner.gnm2.ann1.92D98S.1, Arahyp_arahy.Tifrunner.gnm2.ann1.FN06MZ.1	Araipa_araip.K30076.gnm1.ann1.Araip.C2Z2B.1, Araipa_araip.K30076.gnm1.ann1.Araip.P1KXD.1			Glymax_Glyma.20G042300.1.Wm82.a2.v1, Glymax_Glyma.18G155500.1.Wm82.a2.v1	Glysoj_rna_W848_p015	Labpur_Lp002615g0022.1	Lotjap_LotjaGiC1v0010900.1	Lupalb_mRNA_Lalb_Chr07g0191791, Lupalb_mRNA_Lalb_Chr18g0049621, Lupalb_mRNA_Lalb_Chr19g0130301, Lupalb_mRNA_Lalb_Chr09g0335441		Medtru_mRNA_MtrunA17Chr4g0000731, Medtru_mRNA_MtrunA17Chr3g0095561, Medtru_mRNA_MtrunA17Chr2g0324621, Medtru_mRNA_MtrunA17Chr4g0016231, Medtru_mRNA_MtrunA17Chr6g0466771, Medtru_mRNA_MtrunA17Chr7g0221871, Medtru_mRNA_MtrunA17CPg0492271, Medtru_mRNA_MtrunA17Chr3g0095551, Medtru_mRNA_MtrunA17Chr5g0425791					Pissat_Psat6g140600.1, Pissat_Psat0s6989g0200.1, Pissat_Psat3g055320.1, Pissat_Psat3g095000.1, Pissat_Psat4g190120.1, Pissat_Psat6g140640.1, Pissat_Psat7g151000.1, Pissat_Psat7g132120.1, Pissat_Psat0s1160g0360.1, Pissat_Psat0s2011g0160.1, Pissat_Psat1g104880.1, Pissat_Psat0s411g0080.1			Tripra_Tp57577_TGAC_v2_mRNA40269.v2		Vicfab_Vfaba.Hedin2.R1.5g141160.1, Vicfab_Vfaba.Hedin2.R1.Ung012600.1, Vicfab_Vfaba.Hedin2.R1.Ung111160.1, Vicfab_Vfaba.Hedin2.R1.1g011640.1, Vicfab_Vfaba.Hedin2.R1.Ung075200.1, Vicfab_Vfaba.Hedin2.R1.Ung102280.1, Vicfab_Vfaba.Hedin2.R1.Ung121080.1, Vicfab_Vfaba.Hedin2.R1.Ung100360.3	Vigung_VigunL015600.1.v1.1, Vigung_VigunL040100.1.v1.1, Vigung_VigunL046900.1.v1.1, Vigung_Vigun05g161500.1.v1.1, Vigung_Vigun11g072100.1.v1.1
N0.HOG0008037	OG0003375	n1	Abrpre_rna_XM_027497230.1	Aeseve_Ae06g13990.1	Aradur_aradu.V14167.gnm1.ann1.Aradu.XQ1BV.1	Arahyp_arahy.Tifrunner.gnm2.ann1.S1HWUN.2, Arahyp_arahy.Tifrunner.gnm2.ann1.SG2GGN.1	Araipa_araip.K30076.gnm1.ann1.Araip.1F19V.1	Casaus_Castanospermum10237_PA	Cicari_cicar.ICC4958.gnm2.ann1.Ca_06897.1	Glymax_Glyma.03G128100.1.Wm82.a2.v1, Glymax_Glyma.19G130700.1.Wm82.a2.v1	Glysoj_rna_XM_028368006.1, Glysoj_rna_XM_028362010.1	Labpur_Lp001279g0005.1	Lotjap_LotjaGi1g1v0664200.2	Lupalb_mRNA_Lalb_Chr24g0400341, Lupalb_mRNA_Lalb_Chr22g0357401	Lupang_rna_XM_019591608.1, Lupang_rna_XM_019581512.1	Medtru_mRNA_MtrunA17Chr7g0256301	Mucpru_QJKJ_CR513_57799.mrna	Nisbra_g19314.t1	Nissch_Nissc8476S11438	Phavul_phavu.G19833.gnm1.ann1.Phvul.001G123800.1	Pissat_Psat3g078640.1		Spasub_QUWT_mrna.E2542_SST12558	Tripra_Tp57577_TGAC_v2_mRNA31660.v2	Trisub_gene_TSUD_330120	Vicfab_Vfaba.Hedin2.R1.5g100960.1	Vigung_Vigun01g107200.1.v1.1
N0.HOG0008038	OG0003375	n29	Abrpre_rna_XM_027482807.1	Aeseve_Ae0002090.1				Casaus_Castanospermum18470_PA	Cicari_cicar.ICC4958.gnm2.ann1.Ca_11480.1	Glymax_Glyma.02G163800.1.Wm82.a2.v1	Glysoj_rna_XM_028328793.1	Labpur_Lp003574g0021.1	Lotjap_LotjaGi5g1v0123600.2	Lupalb_mRNA_Lalb_Chr21g0316701, Lupalb_mRNA_Lalb_Chr02g0156581	Lupang_rna_XM_019574170.1, Lupang_rna_XM_019571414.1	Medtru_mRNA_MtrunA17Chr1g0171491	Mucpru_QJKJ_CR513_59640.mrna	Nisbra_g8151.t1	Nissch_Nissc14593S14838	Phavul_phavu.G19833.gnm1.ann1.Phvul.007G233500.1	Pissat_Psat6g130400.1	Sesbis_QLOH_mrna.SESBI_04579, Sesbis_QLOH_mrna.SESBI_26717	Spasub_QUWT_mrna.E2542_SST24954	Tripra_Tp57577_TGAC_v2_mRNA7867.v2	Trisub_gene_TSUD_20440	Vicfab_Vfaba.Hedin2.R1.3g021200.1	Vigung_Vigun07g055300.1.v1.1
N0.HOG0008039	OG0003376	n1	Abrpre_rna_XM_027476182.1, Abrpre_rna_XM_027488657.1	Aeseve_Ae07g03720.1	Aradur_aradu.V14167.gnm1.ann1.Aradu.09PKT.1, Aradur_aradu.V14167.gnm1.ann1.Aradu.V5JR4.1	Arahyp_arahy.Tifrunner.gnm2.ann1.E042AL.1, Arahyp_arahy.Tifrunner.gnm2.ann1.525WGR.1, Arahyp_arahy.Tifrunner.gnm2.ann1.U9G0PY.1, Arahyp_arahy.Tifrunner.gnm2.ann1.UQRX7D.2	Araipa_araip.K30076.gnm1.ann1.Araip.G3N9K.1, Araipa_araip.K30076.gnm1.ann1.Araip.6Z0A7.1	Casaus_Castanospermum00439_PA	Cicari_cicar.ICC4958.gnm2.ann1.Ca_15929.1	Glymax_Glyma.20G040900.1.Wm82.a2.v1, Glymax_Glyma.07G231900.3.Wm82.a2.v1	Glysoj_rna_XM_028364193.1, Glysoj_rna_XM_028385691.1		Lotjap_LotjaGi6g1v0179300.1			Medtru_mRNA_MtrunA17Chr3g0094381	Mucpru_QJKJ_CR513_03815.mrna			Phavul_phavu.G19833.gnm1.ann1.Phvul.009G233000.1	Pissat_Psat5g187440.1		Spasub_QUWT_mrna.E2542_SST28726	Tripra_Tp57577_TGAC_v2_mRNA25214.v2	Trisub_gene_TSUD_152550	Vicfab_Vfaba.Hedin2.R1.2g033640.1	Vigung_Vigun06g017700.1.v1.1, Vigung_Vigun08g184500.1.v1.1
N0.HOG0008040	OG0003376	n27		Aeseve_Ae04g27890.1				Casaus_Castanospermum16973_PA		Glymax_Glyma.02G279400.1.Wm82.a2.v1, Glymax_Glyma.14G035300.1.Wm82.a2.v1	Glysoj_rna_XM_028363737.1, Glysoj_rna_XM_028343216.1	Labpur_Lp000025g0002.1	Lotjap_LotjaGi1g1v0050500.1	Lupalb_mRNA_Lalb_Chr17g0347891, Lupalb_mRNA_Lalb_Chr04g0249231, Lupalb_mRNA_Lalb_Chr05g0220041	Lupang_rna_XM_019600392.1, Lupang_rna_XM_019579207.1, Lupang_rna_XM_019590375.1	Medtru_mRNA_MtrunA17Chr5g0441811	Mucpru_QJKJ_CR513_08406.mrna	Nisbra_g20494.t1, Nisbra_g16029.t1	Nissch_Nissc37946S22505, Nissch_Nissc2079S17606	Phavul_phavu.G19833.gnm1.ann1.Phvul.008G201300.1	Pissat_Psat0ss3759g0120.1		Spasub_QUWT_mrna.E2542_SST21586	Tripra_Tp57577_TGAC_v2_mRNA16405.v2	Trisub_gene_TSUD_251790	Vicfab_Vfaba.Hedin2.R1.1g266240.1
N0.HOG0008041	OG0003377	n1	Abrpre_rna_XM_027477781.1	Aeseve_Ae07g04760.1	Aradur_aradu.V14167.gnm1.ann1.Aradu.Y7BIK.1	Arahyp_arahy.Tifrunner.gnm2.ann1.1274C3.1, Arahyp_arahy.Tifrunner.gnm2.ann1.Z84UIM.1	Araipa_araip.K30076.gnm1.ann1.Araip.6B0QP.1	Casaus_Castanospermum05451_PA	Cicari_cicar.ICC4958.gnm2.ann1.Ca_03455.1	Glymax_Glyma.02G270100.1.Wm82.a2.v1	Glysoj_rna_XM_028329413.1	Labpur_Lp000216g0137.1	Lotjap_LotjaGi1g1v0064800.1	Lupalb_mRNA_Lalb_Chr17g0347341	Lupang_rna_XM_019601240.1	Medtru_mRNA_MtrunA17Chr5g0439411	Mucpru_QJKJ_CR513_30872.mrna	Nisbra_g23171.t1	Nissch_Nissc22398S17973	Phavul_phavu.G19833.gnm1.ann1.Phvul.008G211900.1	Pissat_Psat2g022120.1	Sesbis_QLOH_mrna.SESBI_06835, Sesbis_QLOH_mrna.SESBI_43123	Spasub_QUWT_mrna.E2542_SST21467	Tripra_Tp57577_TGAC_v2_mRNA14930.v2	Trisub_gene_TSUD_249880	Vicfab_Vfaba.Hedin2.R1.1g258920.1	Vigung_Vigun08g174500.1.v1.1
N0.HOG0008042	OG0003377	n27	Abrpre_rna_XM_027490988.1	Aeseve_Ae03g18330.1	Aradur_aradu.V14167.gnm1.ann1.Aradu.7BZ8V.1	Arahyp_arahy.Tifrunner.gnm2.ann1.H5V4Y1.1, Arahyp_arahy.Tifrunner.gnm2.ann1.SJ0MJA.1	Araipa_araip.K30076.gnm1.ann1.Araip.L3FNQ.1	Casaus_Castanospermum19831_PA	Cicari_cicar.ICC4958.gnm2.ann1.Ca_13513.1	Glymax_Glyma.20G056500.1.Wm82.a2.v1, Glymax_Glyma.13G027300.4.Wm82.a2.v1	Glysoj_rna_XM_028364720.1, Glysoj_rna_XM_028342433.1		Lotjap_LotjaGi6g1v0197600.2	Lupalb_mRNA_Lalb_Chr18g0048141	Lupang_rna_XM_019563823.1	Medtru_mRNA_MtrunA17Chr3g0119301	Mucpru_QJKJ_CR513_37569.mrna, Mucpru_QJKJ_CR513_60849.mrna		Nissch_Nissc11875S13200	Phavul_phavu.G19833.gnm1.ann1.Phvul.006G009100.1	Pissat_Psat5g110840.1	Sesbis_QLOH_mrna.SESBI_22023	Spasub_QUWT_mrna.E2542_SST27440	Tripra_Tp57577_TGAC_v2_mRNA35679.v2	Trisub_gene_TSUD_136210	Vicfab_Vfaba.Hedin2.R1.2g097480.1	Vigung_Vigun06g015000.1.v1.1
N0.HOG0008043	OG0003378	n1	Abrpre_rna_XM_027477536.1	Aeseve_Ae07g04290.1	Aradur_aradu.V14167.gnm1.ann1.Aradu.8RX2Y.1	Arahyp_arahy.Tifrunner.gnm2.ann1.Q07BGG.1	Araipa_araip.K30076.gnm1.ann1.Araip.9EA53.1	Casaus_Castanospermum22338_PA	Cicari_cicar.ICC4958.gnm2.ann1.Ca_03276.1, Cicari_cicar.ICC4958.gnm2.ann1.Ca_03330.1	Glymax_Glyma.02G274400.1.Wm82.a2.v1, Glymax_Glyma.14G041700.1.Wm82.a2.v1	Glysoj_rna_XM_028363267.1, Glysoj_rna_XM_028345405.1	Labpur_Lp000216g0170.1	Lotjap_LotjaGi1g1v0056800.1	Lupalb_mRNA_Lalb_Chr04g0249711	Lupang_rna_XM_019604950.1, Lupang_rna_XM_019578781.1	Medtru_mRNA_MtrunA17Chr2g0281401, Medtru_mRNA_MtrunA17Chr5g0440571	Mucpru_QJKJ_CR513_41972.mrna	Nisbra_g23234.t1	Nissch_Nissc27306S07613, Nissch_Nissc493841S09256	Phavul_phavu.G19833.gnm1.ann1.Phvul.008G207300.1	Pissat_Psat2g022400.1	Sesbis_QLOH_mrna.SESBI_06765, Sesbis_QLOH_mrna.SESBI_45026	Spasub_QUWT_mrna.E2542_SST21520	Tripra_Tp57577_TGAC_v2_mRNA37351.v2	Trisub_gene_TSUD_250960	Vicfab_Vfaba.Hedin2.R1.1g262240.1	Vigung_Vigun08g178200.1.v1.1
N0.HOG0008044	OG0003378	n32	Abrpre_rna_XM_027490725.1					Casaus_Castanospermum05245_PA	Cicari_cicar.ICC4958.gnm2.ann1.Ca_12914.1, Cicari_cicar.ICC4958.gnm2.ann1.Ca_08394.1			Labpur_Lp001914g0002.1	Lotjap_LotjaGi6g1v0191700.1			Medtru_mRNA_MtrunA17Chr3g0118391, Medtru_mRNA_MtrunA17Chr3g0118381, Medtru_mRNA_MtrunA17Chr3g0118371				Phavul_phavu.G19833.gnm1.ann1.Phvul.006G011100.1	Pissat_Psat5g112520.1	Sesbis_QLOH_mrna.SESBI_34277, Sesbis_QLOH_mrna.SESBI_47298	Spasub_QUWT_mrna.E2542_SST28599	Tripra_Tp57577_TGAC_v2_mRNA29363.v2, Tripra_Tp57577_TGAC_v2_mRNA42140.v2, Tripra_Tp57577_TGAC_v2_mRNA38421.v2	Trisub_gene_TSUD_137190, Trisub_gene_TSUD_201690, Trisub_gene_TSUD_113700	Vicfab_Vfaba.Hedin2.R1.2g094880.1	Vigung_Vigun06g013900.1.v1.1
N0.HOG0008045	OG0003379	n1	Abrpre_rna_XM_027488383.1		Aradur_aradu.V14167.gnm1.ann1.Aradu.HL95H.1	Arahyp_arahy.Tifrunner.gnm2.ann1.709T6L.1, Arahyp_arahy.Tifrunner.gnm2.ann1.ABDX3I.1	Araipa_araip.K30076.gnm1.ann1.Araip.R4IFK.1	Casaus_Castanospermum08698_PA	Cicari_cicar.ICC4958.gnm2.ann1.Ca_00480.1, Cicari_cicar.ICC4958.gnm2.ann1.Ca_24811.1	Glymax_Glyma.08G157200.1.Wm82.a2.v1, Glymax_Glyma.15G269000.1.Wm82.a2.v1	Glysoj_rna_XM_028390950.1, Glysoj_rna_XM_028348002.1	Labpur_Lp000164g0056.1	Lotjap_LotjaGi3g1v0126700.1	Lupalb_mRNA_Lalb_Chr20g0108161	Lupang_rna_XM_019570013.1	Medtru_mRNA_MtrunA17Chr2g0308681	Mucpru_QJKJ_CR513_02855.mrna			Phavul_phavu.G19833.gnm1.ann1.Phvul.005G040100.1		Sesbis_QLOH_mrna.SESBI_30768	Spasub_QUWT_mrna.E2542_SST26948	Tripra_Tp57577_TGAC_v2_mRNA34117.v2	Trisub_gene_TSUD_280800		Vigung_Vigun01g044700.1.v1.1
N0.HOG0008046	OG0003379	n24	Abrpre_rna_XM_027482637.1	Aeseve_Ae08g15610.1, Aeseve_Ae10g06270.1				Casaus_Castanospermum08697_PA, Casaus_Castanospermum15473_PA, Casaus_Castanospermum26002_PA	Cicari_cicar.ICC4958.gnm2.ann1.Ca_18232.1	Glymax_Glyma.12G240800.1.Wm82.a2.v1, Glymax_Glyma.09G001100.1.Wm82.a2.v1	Glysoj_rna_XM_028336365.1, Glysoj_rna_XM_028323856.1		Lotjap_LotjaGi3g1v0056500_LC.1, Lotjap_LotjaGi3g1v0056600_LC.1, Lotjap_LotjaGi3g1v0056700.1	Lupalb_mRNA_Lalb_Chr19g0131961	Lupang_rna_XM_019595507.1	Medtru_mRNA_MtrunA17Chr4g0013301	Mucpru_QJKJ_CR513_22682.mrna	Nisbra_g11899.t1	Nissch_Nissc116663S00265	Phavul_phavu.G19833.gnm1.ann1.Phvul.009G211500.1	Pissat_Psat7g228920.1	Sesbis_QLOH_mrna.SESBI_22531, Sesbis_QLOH_mrna.SESBI_06540, Sesbis_QLOH_mrna.SESBI_30073	Spasub_QUWT_mrna.E2542_SST04436	Tripra_Tp57577_TGAC_v2_mRNA5210.v2	Trisub_gene_TSUD_266830	Vicfab_Vfaba.Hedin2.R1.2g232440.1	Vigung_Vigun09g052200.1.v1.1
N0.HOG0008047	OG0003380	n1	Abrpre_rna_XM_027501389.1	Aeseve_Ae08g15270.1	Aradur_aradu.V14167.gnm1.ann1.Aradu.ZZ9UD.1	Arahyp_arahy.Tifrunner.gnm2.ann1.SKP1EQ.1, Arahyp_arahy.Tifrunner.gnm2.ann1.7I49QA.1	Araipa_araip.K30076.gnm1.ann1.Araip.GUV6B.1	Casaus_Castanospermum14398_PA					Lotjap_LotjaGi3g1v0058500.1				Mucpru_QJKJ_CR513_42329.mrna	Nisbra_g11833.t2, Nisbra_g11832.t1	Nissch_Nissc2653S19663				Spasub_QUWT_mrna.E2542_SST04397, Spasub_QUWT_mrna.E2542_SST04408, Spasub_QUWT_mrna.E2542_SST04410
N0.HOG0008048	OG0003380	n15	Abrpre_rna_XM_027484204.1	Aeseve_Ae10g01260.1	Aradur_aradu.V14167.gnm1.ann1.Aradu.L59Y9.1	Arahyp_arahy.Tifrunner.gnm2.ann1.V362W9.1, Arahyp_arahy.Tifrunner.gnm2.ann1.X69RYV.2	Araipa_araip.K30076.gnm1.ann1.Araip.A65TI.1	Casaus_Castanospermum15448_PA	Cicari_cicar.ICC4958.gnm2.ann1.Ca_13039.1	Glymax_Glyma.08G152400.1.Wm82.a2.v1, Glymax_Glyma.20G040200.1.Wm82.a2.v1, Glymax_Glyma.03G039900.1.Wm82.a2.v1, Glymax_Glyma.15G271800.1.Wm82.a2.v1	Glysoj_rna_XM_028388146.1, Glysoj_rna_XM_028381604.1, Glysoj_rna_XM_028331574.1, Glysoj_rna_XM_028368538.1, Glysoj_rna_XM_028349130.1		Lotjap_LotjaGi3g1v0124300.1	Lupalb_mRNA_Lalb_Chr20g0108091, Lupalb_mRNA_Lalb_Chr25g0283241	Lupang_rna_XM_019569814.1, Lupang_rna_XM_019588060.1	Medtru_mRNA_MtrunA17Chr3g0087761, Medtru_mRNA_MtrunA17Chr5g0420711	Mucpru_QJKJ_CR513_60095.mrna	Nisbra_g15951.t1	Nissch_Nissc3099S21130	Phavul_phavu.G19833.gnm1.ann1.Phvul.005G037000.1	Pissat_Psat5g207160.1, Pissat_Psat1g032800.1	Sesbis_QLOH_mrna.SESBI_08053	Spasub_QUWT_mrna.E2542_SST26991	Tripra_Tp57577_TGAC_v2_mRNA27208.v2, Tripra_Tp57577_TGAC_v2_mRNA21050.v2, Tripra_Tp57577_TGAC_v2_mRNA12651.v2	Trisub_gene_TSUD_121800, Trisub_gene_TSUD_121810	Vicfab_Vfaba.Hedin2.R1.2g023240.1	Vigung_Vigun01g040500.1.v1.1
N0.HOG0008049	OG0003381	n0	Abrpre_rna_XM_027480886.1, Abrpre_rna_XM_027486886.1	Aeseve_Ae08g15140.1, Aeseve_Ae10g01350.1		Arahyp_arahy.Tifrunner.gnm2.ann1.7W0SSB.1, Arahyp_arahy.Tifrunner.gnm2.ann1.TDL4M4.1		Casaus_Castanospermum14388_PA, Casaus_Castanospermum15439_PA	Cicari_cicar.ICC4958.gnm2.ann1.Ca_20340.1, Cicari_cicar.ICC4958.gnm2.ann1.Ca_24453.1	Glymax_Glyma.12G238400.1.Wm82.a2.v1, Glymax_Glyma.13G204100.1.Wm82.a2.v1, Glymax_Glyma.08G153200.1.Wm82.a2.v1, Glymax_Glyma.15G272300.1.Wm82.a2.v1	Glysoj_rna_XM_028336394.1, Glysoj_rna_XM_028331061.1, Glysoj_rna_XM_028388157.1, Glysoj_rna_XM_028349096.1	Labpur_Lp001816g0033.1, Labpur_Lp000164g0086.1	Lotjap_LotjaGi3g1v0059700.1	Lupalb_mRNA_Lalb_Chr19g0132081, Lupalb_mRNA_Lalb_Chr01g0008101, Lupalb_mRNA_Lalb_Chr25g0283161, Lupalb_mRNA_Lalb_Chr01g0015251	Lupang_rna_XM_019597875.1, Lupang_rna_XM_019558620.1, Lupang_rna_XM_019588075.1, Lupang_rna_XM_019580527.1	Medtru_mRNA_MtrunA17Chr8g0351971, Medtru_mRNA_MtrunA17Chr3g0087831	Mucpru_QJKJ_CR513_27502.mrna, Mucpru_QJKJ_CR513_41474.mrna	Nisbra_g11842.t1, Nisbra_g15963.t1	Nissch_Nissc1008S00022, Nissch_Nissc3099S01960	Phavul_phavu.G19833.gnm1.ann1.Phvul.011G212300.1, Phavul_phavu.G19833.gnm1.ann1.Phvul.005G036400.1	Pissat_Psat4g147800.1, Pissat_Psat5g204600.1	Sesbis_QLOH_mrna.SESBI_22573, Sesbis_QLOH_mrna.SESBI_38978, Sesbis_QLOH_mrna.SESBI_13165	Spasub_QUWT_mrna.E2542_SST04387, Spasub_QUWT_mrna.E2542_SST26998	Tripra_Tp57577_TGAC_v2_mRNA22484.v2, Tripra_Tp57577_TGAC_v2_mRNA12649.v2	Trisub_gene_TSUD_363280, Trisub_gene_TSUD_121720	Vicfab_Vfaba.Hedin2.R1.4g043120.1, Vicfab_Vfaba.Hedin2.R1.2g022680.1	Vigung_Vigun11g003800.1.v1.1, Vigung_Vigun01g040100.1.v1.1
N0.HOG0008050	OG0003382	n0	Abrpre_rna_XM_027483727.1, Abrpre_rna_XM_027477737.1	Aeseve_Ae01g19600.1	Aradur_aradu.V14167.gnm1.ann1.Aradu.NV5R4.1	Arahyp_arahy.Tifrunner.gnm2.ann1.Z11ITV.1, Arahyp_arahy.Tifrunner.gnm2.ann1.81BSC2.1	Araipa_araip.K30076.gnm1.ann1.Araip.AE2G2.1	Casaus_Castanospermum24949_PA, Casaus_Castanospermum08503_PA	Cicari_cicar.ICC4958.gnm2.ann1.Ca_12289.1, Cicari_cicar.ICC4958.gnm2.ann1.Ca_21265.1	Glymax_Glyma.06G176700.1.Wm82.a2.v1, Glymax_Glyma.04G188900.1.Wm82.a2.v1, Glymax_Glyma.05G042000.1.Wm82.a2.v1, Glymax_Glyma.17G124600.1.Wm82.a2.v1	Glysoj_rna_XM_028381260.1, Glysoj_rna_XM_028373528.1, Glysoj_rna_XM_028375763.1, Glysoj_rna_XM_028353851.1	Labpur_Lp000869g0003.1, Labpur_Lp002844g0008.1	Lotjap_LotjaGi1g1v0198400.1, Lotjap_LotjaGi4g1v0228000.1	Lupalb_mRNA_Lalb_Chr11g0070011, Lupalb_mRNA_Lalb_Chr08g0236811, Lupalb_mRNA_Lalb_Chr12g0201921, Lupalb_mRNA_Lalb_Chr07g0183001	Lupang_rna_XM_019607294.1, Lupang_rna_XM_019560573.1, Lupang_rna_XM_019601774.1, Lupang_rna_XM_019607196.1	Medtru_mRNA_MtrunA17Chr3g0116791, Medtru_mRNA_MtrunA17Chr4g0058381	Mucpru_QJKJ_CR513_50656.mrna	Nisbra_g11926.t1, Nisbra_g24307.t1	Nissch_Nissc4595S02681, Nissch_Nissc522S02892	Phavul_phavu.G19833.gnm1.ann1.Phvul.009G173000.1, Phavul_phavu.G19833.gnm1.ann1.Phvul.003G205700.1	Pissat_Psat5g116640.1, Pissat_Psat4g061520.1	Sesbis_QLOH_mrna.SESBI_27434, Sesbis_QLOH_mrna.SESBI_19765, Sesbis_QLOH_mrna.SESBI_36249	Spasub_QUWT_mrna.E2542_SST02314, Spasub_QUWT_mrna.E2542_SST19681	Tripra_Tp57577_TGAC_v2_mRNA38835.v2	Trisub_gene_TSUD_148150, Trisub_gene_TSUD_185530	Vicfab_Vfaba.Hedin2.R1.2g089080.1, Vicfab_Vfaba.Hedin2.R1.4g153320.1	Vigung_Vigun09g094700.1.v1.1, Vigung_Vigun03g319500.1.v1.1
N0.HOG0008051	OG0003383	n1	Abrpre_rna_XM_027483220.1, Abrpre_rna_XM_027483218.1	Aeseve_Ae04g15080.1, Aeseve_Ae08g23570.1, Aeseve_Ae04g15070.1, Aeseve_Ae08g23580.1	Aradur_aradu.V14167.gnm1.ann1.Aradu.HLK79.1	Arahyp_arahy.Tifrunner.gnm2.ann1.28MHAL.1, Arahyp_arahy.Tifrunner.gnm2.ann1.GH32MD.1	Araipa_araip.K30076.gnm1.ann1.Araip.X9IXZ.1	Casaus_Castanospermum03963_PA	Cicari_cicar.ICC4958.gnm2.ann1.Ca_12156.1, Cicari_cicar.ICC4958.gnm2.ann1.Ca_22641.1	Glymax_Glyma.04G192000.1.Wm82.a2.v1, Glymax_Glyma.06G174000.2.Wm82.a2.v1, Glymax_Glyma.06G173800.1.Wm82.a2.v1, Glymax_Glyma.06G173900.1.Wm82.a2.v1, Glymax_Glyma.04G191900.1.Wm82.a2.v1	Glysoj_rna_XM_028373573.1, Glysoj_rna_XM_028381170.1, Glysoj_rna_XM_028381173.1, Glysoj_rna_XM_028373572.1	Labpur_Lp002193g0006.1	Lotjap_LotjaGi1g1v0231500.1			Medtru_mRNA_MtrunA17Chr3g0116441	Mucpru_QJKJ_CR513_03528.mrna, Mucpru_QJKJ_CR513_03530.mrna	Nisbra_g11369.t1	Nissch_Nissc5990S10703	Phavul_phavu.G19833.gnm1.ann1.Phvul.009G169700.1	Pissat_Psat5g141200.1	Sesbis_QLOH_mrna.SESBI_27388	Spasub_QUWT_mrna.E2542_SST02353	Tripra_Tp57577_TGAC_v2_mRNA39997.v2	Trisub_gene_TSUD_135720	Vicfab_Vfaba.Hedin2.R1.2g087800.1	Vigung_Vigun09g098300.1.v1.1
N0.HOG0008052	OG0003383	n37						Casaus_Castanospermum11386_PA	Cicari_cicar.ICC4958.gnm2.ann1.Ca_21077.1			Labpur_Lp002320g0016.1	Lotjap_LotjaGi4g1v0225200.1	Lupalb_mRNA_Lalb_Chr12g0202071, Lupalb_mRNA_Lalb_Chr13g0297471	Lupang_rna_XM_019601928.1, Lupang_rna_XM_019608204.1			Nisbra_g24281.t1	Nissch_Nissc59641S10682	Phavul_phavu.G19833.gnm1.ann1.Phvul.003G207700.1	Pissat_Psat4g065080.1	Sesbis_QLOH_mrna.SESBI_19799, Sesbis_QLOH_mrna.SESBI_36281	Spasub_QUWT_mrna.E2542_SST19707			Vicfab_Vfaba.Hedin2.R1.4g151040.1	Vigung_Vigun03g316700.1.v1.1
N0.HOG0008053	OG0003384	n0	Abrpre_rna_XM_027511111.1, Abrpre_rna_XM_027482828.1	Aeseve_Ae08g24870.1, Aeseve_Ae08g24880.1	Aradur_aradu.V14167.gnm1.ann1.Aradu.P6ZM2.1, Aradur_aradu.V14167.gnm1.ann1.Aradu.0G2ML.1	Arahyp_arahy.Tifrunner.gnm2.ann1.SB0591.1, Arahyp_arahy.Tifrunner.gnm2.ann1.1BHT4U.1, Arahyp_arahy.Tifrunner.gnm2.ann1.CWP525.1	Araipa_araip.K30076.gnm1.ann1.Araip.T6GW0.1, Araipa_araip.K30076.gnm1.ann1.Araip.2G1DX.1, Araipa_araip.K30076.gnm1.ann1.Araip.Q98DA.1	Casaus_Castanospermum04098_PA	Cicari_cicar.ICC4958.gnm2.ann1.Ca_14309.1, Cicari_cicar.ICC4958.gnm2.ann1.Ca_14307.1	Glymax_Glyma.04G204200.1.Wm82.a2.v1, Glymax_Glyma.04G204300.1.Wm82.a2.v1	Glysoj_rna_XM_028373754.1	Labpur_Lp016089g0001.1	Lotjap_LotjaGi1g1v0330100.2	Lupalb_mRNA_Lalb_Chr23g0272781, Lupalb_mRNA_Lalb_Chr11g0068901	Lupang_rna_XM_019574219.1, Lupang_rna_XM_019558796.1	Medtru_mRNA_MtrunA17Chr3g0131231, Medtru_mRNA_MtrunA17Chr3g0131211, Medtru_mRNA_MtrunA17Chr3g0131241, Medtru_mRNA_MtrunA17Chr3g0131251, Medtru_mRNA_MtrunA17Chr3g0131261, Medtru_mRNA_MtrunA17Chr3g0131191	Mucpru_QJKJ_CR513_47654.mrna, Mucpru_QJKJ_CR513_49979.mrna	Nisbra_g11504.t1, Nisbra_g11505.t2	Nissch_Nissc1760S06332, Nissch_Nissc1760S16428	Phavul_phavu.G19833.gnm1.ann1.Phvul.009G160000.1	Pissat_Psat5g056360.1, Pissat_Psat5g056320.1	Sesbis_QLOH_mrna.SESBI_40736, Sesbis_QLOH_mrna.SESBI_40735	Spasub_QUWT_mrna.E2542_SST02498, Spasub_QUWT_mrna.E2542_SST02500	Tripra_Tp57577_TGAC_v2_mRNA8056.v2, Tripra_Tp57577_TGAC_v2_mRNA8066.v2, Tripra_Tp57577_TGAC_v2_mRNA8061.v2, Tripra_Tp57577_TGAC_v2_mRNA8065.v2	Trisub_gene_TSUD_318420, Trisub_gene_TSUD_318410, Trisub_gene_TSUD_318430, Trisub_gene_TSUD_318400	Vicfab_Vfaba.Hedin2.R1.2g154240.1	Vigung_Vigun06g028400.1.v1.1, Vigung_Vigun09g112300.1.v1.1
N0.HOG0008054	OG0003385	n1	Abrpre_rna_XM_027505344.1	Aeseve_Ae08g25030.1				Casaus_Castanospermum27976_PA	Cicari_cicar.ICC4958.gnm2.ann1.Ca_14298.1, Cicari_cicar.ICC4958.gnm2.ann1.Ca_14370.1	Glymax_Glyma.06G159900.1.Wm82.a2.v1, Glymax_Glyma.04G205600.1.Wm82.a2.v1	Glysoj_rna_XM_028380764.1, Glysoj_rna_XM_028373768.1	Labpur_Lp000465g0015.1	Lotjap_LotjaGi1g1v0328100.1			Medtru_mRNA_MtrunA17Chr3g0131031	Mucpru_QJKJ_CR513_43646.mrna	Nisbra_g11529.t1		Phavul_phavu.G19833.gnm1.ann1.Phvul.009G157600.1	Pissat_Psat5g057560.1	Sesbis_QLOH_mrna.SESBI_40642	Spasub_QUWT_mrna.E2542_SST02515	Tripra_Tp57577_TGAC_v2_mRNA29664.v2	Trisub_gene_TSUD_303340	Vicfab_Vfaba.Hedin2.R1.2g153120.1	Vigung_Vigun09g114300.1.v1.1
N0.HOG0008055	OG0003385	n22	Abrpre_rna_XM_027484800.1	Aeseve_Ae03g29650.1	Aradur_aradu.V14167.gnm1.ann1.Aradu.CR2ZJ.1	Arahyp_arahy.Tifrunner.gnm2.ann1.QJ8MNM.2, Arahyp_arahy.Tifrunner.gnm2.ann1.FX45DR.1	Araipa_araip.K30076.gnm1.ann1.Araip.HWS98.1	Casaus_Castanospermum23337_PA	Cicari_cicar.ICC4958.gnm2.ann1.Ca_15999.1	Glymax_Glyma.05G197600.1.Wm82.a2.v1, Glymax_Glyma.08G005000.3.Wm82.a2.v1	Glysoj_rna_XM_028377581.1, Glysoj_rna_XM_028386673.1		Lotjap_LotjaGi4g1v0415800.1	Lupalb_mRNA_Lalb_Chr12g0202801, Lupalb_mRNA_Lalb_Chr07g0184031	Lupang_rna_XM_019576877.1, Lupang_rna_XM_019602679.1, Lupang_rna_XM_019576866.1	Medtru_mRNA_MtrunA17Chr8g0385271	Mucpru_QJKJ_CR513_28267.mrna	Nisbra_g9368.t1	Nissch_Nissc525954S28354	Phavul_phavu.G19833.gnm1.ann1.Phvul.002G278100.1	Pissat_Psat7g042040.1	Sesbis_QLOH_mrna.SESBI_39670	Spasub_QUWT_mrna.E2542_SST17593	Tripra_Tp57577_TGAC_v2_mRNA13323.v2, Tripra_Tp57577_TGAC_v2_mRNA40855.v2	Trisub_gene_TSUD_70890, Trisub_gene_TSUD_70900	Vicfab_Vfaba.Hedin2.R1.6g161400.1	Vigung_Vigun03g057700.1.v1.1
N0.HOG0008056	OG0003386	n1	Abrpre_rna_XM_027487329.1	Aeseve_Ae03g29150.1	Aradur_aradu.V14167.gnm1.ann1.Aradu.96IDX.1	Arahyp_arahy.Tifrunner.gnm2.ann1.8P0WLI.1, Arahyp_arahy.Tifrunner.gnm2.ann1.15VPYU.1	Araipa_araip.K30076.gnm1.ann1.Araip.W8ITJ.1	Casaus_Castanospermum13953_PA	Cicari_cicar.ICC4958.gnm2.ann1.Ca_15860.1	Glymax_Glyma.05G192400.1.Wm82.a2.v1	Glysoj_rna_XM_028375087.1	Labpur_Lp000415g0146.1	Lotjap_LotjaGi4g1v0409900.1	Lupalb_mRNA_Lalb_Chr13g0296611, Lupalb_mRNA_Lalb_Chr07g0184371	Lupang_rna_XM_019607217.1	Medtru_mRNA_MtrunA17Chr8g0384341		Nisbra_g9418.t1	Nissch_Nissc5297S10452	Phavul_phavu.G19833.gnm1.ann1.Phvul.002G272700.1	Pissat_Psat7g045880.1	Sesbis_QLOH_mrna.SESBI_20115, Sesbis_QLOH_mrna.SESBI_26186	Spasub_QUWT_mrna.E2542_SST17536	Tripra_Tp57577_TGAC_v2_mRNA38652.v2		Vicfab_Vfaba.Hedin2.R1.6g156560.1	Vigung_Vigun03g062700.1.v1.1
N0.HOG0008057	OG0003386	n26	Abrpre_rna_XM_027505692.1	Aeseve_Ae08g05760.1	Aradur_aradu.V14167.gnm1.ann1.Aradu.E8YAE.1	Arahyp_arahy.Tifrunner.gnm2.ann1.98CCZ7.1, Arahyp_arahy.Tifrunner.gnm2.ann1.BPKX9C.1	Araipa_araip.K30076.gnm1.ann1.Araip.R90BF.1	Casaus_Castanospermum11246_PA	Cicari_cicar.ICC4958.gnm2.ann1.Ca_11900.1	Glymax_Glyma.06G154200.1.Wm82.a2.v1, Glymax_Glyma.04G212200.1.Wm82.a2.v1	Glysoj_rna_XM_028373861.1	Labpur_Lp000465g0027.1	Lotjap_LotjaGi1g1v0320500.1	Lupalb_mRNA_Lalb_Chr11g0068501, Lupalb_mRNA_Lalb_Chr08g0238301	Lupang_rna_XM_019560104.1, Lupang_rna_XM_019560680.1	Medtru_mRNA_MtrunA17Chr3g0130301	Mucpru_QJKJ_CR513_49924.mrna	Nisbra_g5016.t1	Nissch_Nissc524351S25809	Phavul_phavu.G19833.gnm1.ann1.Phvul.009G156500.1	Pissat_Psat5g061600.1		Spasub_QUWT_mrna.E2542_SST02580	Tripra_Tp57577_TGAC_v2_mRNA29184.v2	Trisub_gene_TSUD_304050	Vicfab_Vfaba.Hedin2.R1.2g149400.1	Vigung_Vigun09g115400.1.v1.1
N0.HOG0008058	OG0003387	n1	Abrpre_rna_XM_027511506.1			Arahyp_arahy.Tifrunner.gnm2.ann1.CBHP4D.1	Araipa_araip.K30076.gnm1.ann1.Araip.X6XTD.1	Casaus_Castanospermum15379_PA		Glymax_Glyma.05G184200.1.Wm82.a2.v1, Glymax_Glyma.08G142000.1.Wm82.a2.v1	Glysoj_rna_XM_028377400.1	Labpur_Lp000415g0090.1	Lotjap_LotjaGi4g1v0403400.1	Lupalb_mRNA_Lalb_Chr13g0296221, Lupalb_mRNA_Lalb_Chr12g0203511	Lupang_rna_XM_019574267.1, Lupang_rna_XM_019606955.1, Lupang_rna_XM_019603717.1	Medtru_mRNA_MtrunA17Chr8g0383151		Nisbra_g9507.t2	Nissch_Nissc5087S24910	Phavul_phavu.G19833.gnm1.ann1.Phvul.002G265100.1	Pissat_Psat7g051000.1	Sesbis_QLOH_mrna.SESBI_20036, Sesbis_QLOH_mrna.SESBI_30932	Spasub_QUWT_mrna.E2542_SST17450	Tripra_Tp57577_TGAC_v2_mRNA2276.v2		Vicfab_Vfaba.Hedin2.R1.6g151760.1	Vigung_Vigun03g070100.1.v1.1
N0.HOG0008059	OG0003387	n25	Abrpre_rna_XM_027497205.1	Aeseve_Ae08g06360.1	Aradur_aradu.V14167.gnm1.ann1.Aradu.W0R38.1	Arahyp_arahy.Tifrunner.gnm2.ann1.A4AUQP.1, Arahyp_arahy.Tifrunner.gnm2.ann1.9R5XSH.1	Araipa_araip.K30076.gnm1.ann1.Araip.YBS5U.1, Araipa_araip.K30076.gnm1.ann1.Araip.KT2SD.1	Casaus_Castanospermum28370_PA	Cicari_cicar.ICC4958.gnm2.ann1.Ca_14116.1	Glymax_Glyma.14G100900.1.Wm82.a2.v1, Glymax_Glyma.04G219000.1.Wm82.a2.v1, Glymax_Glyma.06G146800.1.Wm82.a2.v1	Glysoj_rna_XM_028373943.1, Glysoj_rna_XM_028380556.1	Labpur_Lp000206g0005.1	Lotjap_LotjaGi1g1v0312200.1	Lupalb_mRNA_Lalb_Chr08g0238811	Lupang_rna_XM_019560327.1	Medtru_mRNA_MtrunA17Chr3g0129281	Mucpru_QJKJ_CR513_55092.mrna	Nisbra_g4944.t1	Nissch_Nissc524351S03055	Phavul_phavu.G19833.gnm1.ann1.Phvul.009G139200.1	Pissat_Psat5g066200.2	Sesbis_QLOH_mrna.SESBI_08157	Spasub_QUWT_mrna.E2542_SST02652	Tripra_Tp57577_TGAC_v2_mRNA24575.v2	Trisub_gene_TSUD_319230		Vigung_Vigun09g128700.1.v1.1
N0.HOG0008060	OG0003388	n1	Abrpre_rna_XM_027511143.1, Abrpre_rna_XM_027476531.1	Aeseve_Ae09g15540.1	Aradur_aradu.V14167.gnm1.ann1.Aradu.K4M96.1	Arahyp_arahy.Tifrunner.gnm2.ann1.FG3B3X.1, Arahyp_arahy.Tifrunner.gnm2.ann1.HUHC45.1	Araipa_araip.K30076.gnm1.ann1.Araip.W7VQM.1	Casaus_Castanospermum19885_PA		Glymax_Glyma.10G173200.1.Wm82.a2.v1, Glymax_Glyma.20G217000.1.Wm82.a2.v1, Glymax_Glyma.14G207000.1.Wm82.a2.v1, Glymax_Glyma.14G159100.3.Wm82.a2.v1	Glysoj_rna_XM_028327303.1, Glysoj_rna_XM_028365406.1		Lotjap_LotjaGi5g1v0199600.1	Lupalb_mRNA_Lalb_Chr08g0240041	Lupang_rna_XM_019560365.1	Medtru_mRNA_MtrunA17Chr1g0188931	Mucpru_QJKJ_CR513_43371.mrna, Mucpru_QJKJ_CR513_29696.mrna	Nisbra_g20883.t2	Nissch_Nissc44301S23603	Phavul_phavu.G19833.gnm1.ann1.Phvul.001G081300.1, Phavul_phavu.G19833.gnm1.ann1.Phvul.002G248900.1	Pissat_Psat6g053560.1	Sesbis_QLOH_mrna.SESBI_39085	Spasub_QUWT_mrna.E2542_SST23533, Spasub_QUWT_mrna.E2542_SST20385	Tripra_Tp57577_TGAC_v2_mRNA35996.v2	Trisub_gene_TSUD_377120	Vicfab_Vfaba.Hedin2.R1.3g075800.1	Vigung_Vigun07g164500.1.v1.1, Vigung_Vigun03g086600.1.v1.1
N0.HOG0008061	OG0003388	n32	Abrpre_rna_XM_027477786.1	Aeseve_Ae08g07730.1				Casaus_Castanospermum07566_PA	Cicari_cicar.ICC4958.gnm2.ann1.Ca_14208.2	Glymax_Glyma.04G233200.2.Wm82.a2.v1, Glymax_Glyma.06G131600.1.Wm82.a2.v1	Glysoj_rna_XM_028374141.1, Glysoj_rna_XM_028380347.1	Labpur_Lp000432g0085.1	Lotjap_LotjaGi1g1v0290300.1	Lupalb_mRNA_Lalb_Chr11g0067041	Lupang_rna_XM_019559698.1	Medtru_mRNA_MtrunA17Chr3g0127211	Mucpru_QJKJ_CR513_14876.mrna	Nisbra_g14782.t2	Nissch_Nissc119281S13289	Phavul_phavu.G19833.gnm1.ann1.Phvul.009G047600.2	Pissat_Psat5g075360.1		Spasub_QUWT_mrna.E2542_SST02821			Vicfab_Vfaba.Hedin2.R1.2g132520.1	Vigung_Vigun09g146500.1.v1.1
N0.HOG0008062	OG0003389	n0	Abrpre_rna_XM_027482806.1, Abrpre_rna_XM_027475194.1	Aeseve_Ae08g08020.1, Aeseve_Ae08g08030.1, Aeseve_Ae07g10960.1	Aradur_aradu.V14167.gnm1.ann1.Aradu.3P5HB.1, Aradur_aradu.V14167.gnm1.ann1.Aradu.PU85I.1	Arahyp_arahy.Tifrunner.gnm2.ann1.6SD2NF.1, Arahyp_arahy.Tifrunner.gnm2.ann1.WM4DMJ.1, Arahyp_arahy.Tifrunner.gnm2.ann1.SZ46LY.1, Arahyp_arahy.Tifrunner.gnm2.ann1.QNFW7J.1	Araipa_araip.K30076.gnm1.ann1.Araip.PB3YQ.1, Araipa_araip.K30076.gnm1.ann1.Araip.F5HYI.1	Casaus_Castanospermum07534_PA, Casaus_Castanospermum04470_PA	Cicari_cicar.ICC4958.gnm2.ann1.Ca_14180.1, Cicari_cicar.ICC4958.gnm2.ann1.Ca_10063.1	Glymax_Glyma.04G236200.1.Wm82.a2.v1, Glymax_Glyma.06G128500.1.Wm82.a2.v1, Glymax_Glyma.14G159600.1.Wm82.a2.v1	Glysoj_rna_XM_028374190.1, Glysoj_rna_XM_028380304.1, Glysoj_rna_XM_028367355.1	Labpur_Lp000432g0108.1, Labpur_Lp002656g0016.1	Lotjap_LotjaGi1g1v0285200.1, Lotjap_LotjaGi2g1v0371200.1	Lupalb_mRNA_Lalb_Chr11g0066841, Lupalb_mRNA_Lalb_Chr18g0045191	Lupang_rna_XM_019561013.1, Lupang_rna_XM_019559778.1, Lupang_rna_XM_019564036.1	Medtru_mRNA_MtrunA17Chr3g0126771, Medtru_mRNA_MtrunA17Chr1g0147051	Mucpru_QJKJ_CR513_22652.mrna	Nisbra_g14753.t1, Nisbra_g23921.t1	Nissch_Nissc2853S20469, Nissch_Nissc524663S27546	Phavul_phavu.G19833.gnm1.ann1.Phvul.009G053000.1, Phavul_phavu.G19833.gnm1.ann1.Phvul.008G158900.1	Pissat_Psat5g077320.1, Pissat_Psat6g004640.1	Sesbis_QLOH_mrna.SESBI_43923	Spasub_QUWT_mrna.E2542_SST02855, Spasub_QUWT_mrna.E2542_SST20390	Tripra_Tp57577_TGAC_v2_mRNA20055.v2, Tripra_Tp57577_TGAC_v2_mRNA12395.v2	Trisub_gene_TSUD_394830, Trisub_gene_TSUD_10280	Vicfab_Vfaba.Hedin2.R1.2g124360.1, Vicfab_Vfaba.Hedin2.R1.3g196880.1	Vigung_Vigun09g149700.1.v1.1, Vigung_Vigun08g084500.1.v1.1
N0.HOG0008063	OG0003390	n1	Abrpre_rna_XM_027482882.1	Aeseve_Ae08g08400.1	Aradur_aradu.V14167.gnm1.ann1.Aradu.I32AI.1	Arahyp_arahy.Tifrunner.gnm2.ann1.157ARR.1, Arahyp_arahy.Tifrunner.gnm2.ann1.YL00Q2.1	Araipa_araip.K30076.gnm1.ann1.Araip.E5UFR.1	Casaus_Castanospermum00555_PA	Cicari_cicar.ICC4958.gnm2.ann1.Ca_13985.1	Glymax_Glyma.06G124700.1.Wm82.a2.v1, Glymax_Glyma.04G239000.2.Wm82.a2.v1	Glysoj_rna_XM_028380234.1, Glysoj_rna_XM_028374241.1	Labpur_Lp002001g0006.1	Lotjap_LotjaGi1g1v0276800.1	Lupalb_mRNA_Lalb_Chr23g0271421	Lupang_rna_XM_019561683.1, Lupang_rna_XM_019583093.1	Medtru_mRNA_MtrunA17Chr3g0126271, Medtru_mRNA_MtrunA17Chr3g0126281		Nisbra_g14709.t2	Nissch_Nissc13901S14401	Phavul_phavu.G19833.gnm1.ann1.Phvul.009G136800.1	Pissat_Psat5g080640.1, Pissat_Psat0s97g0040.1	Sesbis_QLOH_mrna.SESBI_33107	Spasub_QUWT_mrna.E2542_SST02895	Tripra_Tp57577_TGAC_v2_mRNA35015.v2, Tripra_Tp57577_TGAC_v2_mRNA35023.v2	Trisub_gene_TSUD_394550, Trisub_gene_TSUD_394560	Vicfab_Vfaba.Hedin2.R1.2g126720.1, Vicfab_Vfaba.Hedin2.R1.2g126680.1	Vigung_Vigun09g154000.1.v1.1
N0.HOG0008064	OG0003390	n33	Abrpre_rna_XM_027482249.1			Arahyp_arahy.Tifrunner.gnm2.ann1.L9JKD6.1, Arahyp_arahy.Tifrunner.gnm2.ann1.E15ZAA.2	Araipa_araip.K30076.gnm1.ann1.Araip.YC6L0.1	Casaus_Castanospermum04509_PA	Cicari_cicar.ICC4958.gnm2.ann1.Ca_10281.1	Glymax_Glyma.13G039900.1.Wm82.a2.v1, Glymax_Glyma.14G124400.1.Wm82.a2.v1	Glysoj_rna_XM_028343431.1	Labpur_Lp002656g0006.1	Lotjap_LotjaGi1g1v0170600.1	Lupalb_mRNA_Lalb_Chr04g0263681	Lupang_rna_XM_019570398.1	Medtru_mRNA_MtrunA17Chr1g0159161	Mucpru_QJKJ_CR513_06574.mrna			Phavul_phavu.G19833.gnm1.ann1.Phvul.008G160700.2	Pissat_Psat6g039360.1			Tripra_Tp57577_TGAC_v2_mRNA34472.v2	Trisub_gene_TSUD_14570	Vicfab_Vfaba.Hedin2.R1.3g191120.1	Vigung_Vigun08g086900.1.v1.1
N0.HOG0008065	OG0003391	n1	Abrpre_rna_XM_027482854.1	Aeseve_Ae04g15690.1, Aeseve_Ae08g22940.1		Arahyp_arahy.Tifrunner.gnm2.ann1.SNE8GR.1	Araipa_araip.K30076.gnm1.ann1.Araip.VAD3A.1	Casaus_Castanospermum27379_PA	Cicari_cicar.ICC4958.gnm2.ann1.Ca_13401.1	Glymax_Glyma.06G178600.1.Wm82.a2.v1, Glymax_Glyma.04G187300.1.Wm82.a2.v1	Glysoj_rna_XM_028381280.1, Glysoj_rna_XM_028373504.1	Labpur_Lp000869g0024.1				Medtru_mRNA_MtrunA17Chr1g0211161, Medtru_mRNA_MtrunA17Chr3g0117091	Mucpru_QJKJ_CR513_02467.mrna	Nisbra_g15144.t1	Nissch_Nissc3257S21518	Phavul_phavu.G19833.gnm1.ann1.Phvul.009G174900.1	Pissat_Psat5g115920.1	Sesbis_QLOH_mrna.SESBI_27457, Sesbis_QLOH_mrna.SESBI_41995	Spasub_QUWT_mrna.E2542_SST02295			Vicfab_Vfaba.Hedin2.R1.2g090080.1	Vigung_Vigun09g092500.1.v1.1
N0.HOG0008066	OG0003391	n24	Abrpre_rna_XM_027476529.1	Aeseve_Ae01g19780.1	Aradur_aradu.V14167.gnm1.ann1.Aradu.9DD9N.1	Arahyp_arahy.Tifrunner.gnm2.ann1.K4CW46.1, Arahyp_arahy.Tifrunner.gnm2.ann1.H626TW.1	Araipa_araip.K30076.gnm1.ann1.Araip.V8F5Z.1	Casaus_Castanospermum08522_PA	Cicari_cicar.ICC4958.gnm2.ann1.Ca_21082.1	Glymax_Glyma.17G085600.1.Wm82.a2.v1, Glymax_Glyma.05G040700.1.Wm82.a2.v1	Glysoj_rna_XM_028375750.1	Labpur_Lp000108g0156.1	Lotjap_LotjaGi4g1v0229700.1	Lupalb_mRNA_Lalb_Chr12g0201851, Lupalb_mRNA_Lalb_Chr07g0182941, Lupalb_mRNA_Lalb_Chr13g0297681	Lupang_rna_XM_019601655.1, Lupang_rna_XM_019607147.1, Lupang_rna_XM_019608379.1	Medtru_mRNA_MtrunA17Chr4g0058631	Mucpru_QJKJ_CR513_43503.mrna	Nisbra_g24327.t1	Nissch_Nissc522S25045	Phavul_phavu.G19833.gnm1.ann1.Phvul.003G203900.1	Pissat_Psat4g059720.1	Sesbis_QLOH_mrna.SESBI_36231	Spasub_QUWT_mrna.E2542_SST19662	Tripra_Tp57577_TGAC_v2_mRNA38710.v2	Trisub_gene_TSUD_155820		Vigung_Vigun03g321100.1.v1.1
N0.HOG0008067	OG0003392	n1	Abrpre_rna_XM_027477632.1	Aeseve_Ae01g20120.1	Aradur_aradu.V14167.gnm1.ann1.Aradu.5Q0IP.1	Arahyp_arahy.Tifrunner.gnm2.ann1.048ZT0.1, Arahyp_arahy.Tifrunner.gnm2.ann1.5JT6XN.1	Araipa_araip.K30076.gnm1.ann1.Araip.3Q8GB.1	Casaus_Castanospermum08557_PA		Glymax_Glyma.17G089200.1.Wm82.a2.v1	Glysoj_rna_XM_028354077.1	Labpur_Lp000108g0129.1	Lotjap_LotjaGi4g1v0234000.5	Lupalb_mRNA_Lalb_Chr07g0182761	Lupang_rna_XM_019608294.1		Mucpru_QJKJ_CR513_55871.mrna	Nisbra_g24370.t1	Nissch_Nissc2804S20197	Phavul_phavu.G19833.gnm1.ann1.Phvul.003G200700.1		Sesbis_QLOH_mrna.SESBI_02846, Sesbis_QLOH_mrna.SESBI_31219	Spasub_QUWT_mrna.E2542_SST19619				Vigung_Vigun03g324100.1.v1.1
N0.HOG0008068	OG0003392	n21	Abrpre_rna_XM_027498267.1	Aeseve_Ae04g16020.1, Aeseve_Ae08g22600.1	Aradur_aradu.V14167.gnm1.ann1.Aradu.J09QX.1	Arahyp_arahy.Tifrunner.gnm2.ann1.00L7NP.3, Arahyp_arahy.Tifrunner.gnm2.ann1.H1QDLV.3	Araipa_araip.K30076.gnm1.ann1.Araip.X8LEZ.1	Casaus_Castanospermum24860_PA	Cicari_cicar.ICC4958.gnm2.ann1.Ca_13389.1	Glymax_Glyma.06G182100.2.Wm82.a2.v1, Glymax_Glyma.13G146900.1.Wm82.a2.v1	Glysoj_rna_XM_028381313.1, Glysoj_rna_XM_028342383.1	Labpur_Lp000081g0063.1	Lotjap_LotjaGi1g1v0179800.1	Lupalb_mRNA_Lalb_Chr08g0236531, Lupalb_mRNA_Lalb_Chr11g0071371	Lupang_rna_XM_019561896.1, Lupang_rna_XM_019559643.1	Medtru_mRNA_MtrunA17Chr3g0117581	Mucpru_QJKJ_CR513_46211.mrna	Nisbra_g15109.t1, Nisbra_g15108.t1	Nissch_Nissc4131S23195	Phavul_phavu.G19833.gnm1.ann1.Phvul.009G178200.2	Pissat_Psat5g114960.1	Sesbis_QLOH_mrna.SESBI_16008, Sesbis_QLOH_mrna.SESBI_16011	Spasub_QUWT_mrna.E2542_SST02257	Tripra_Tp57577_TGAC_v2_mRNA26175.v2	Trisub_gene_TSUD_137340	Vicfab_Vfaba.Hedin2.R1.2g091720.1	Vigung_Vigun09g086600.1.v1.1
N0.HOG0008069	OG0003393	n1	Abrpre_rna_XM_027481000.1	Aeseve_Ae04g08820.1	Aradur_aradu.V14167.gnm1.ann1.Aradu.02CFW.1	Arahyp_arahy.Tifrunner.gnm2.ann1.W0JK2Q.2	Araipa_araip.K30076.gnm1.ann1.Araip.FH0QI.1	Casaus_Castanospermum16418_PA		Glymax_Glyma.03G064700.1.Wm82.a2.v1, Glymax_Glyma.08G186400.3.Wm82.a2.v1, Glymax_Glyma.15G046400.5.Wm82.a2.v1	Glysoj_rna_XM_028388510.1, Glysoj_rna_XM_028348533.1	Labpur_Lp004332g0013.1	Lotjap_LotjaGi6g1v0360000_LC.1				Mucpru_QJKJ_CR513_14787.mrna	Nisbra_g2271.t1	Nissch_Nissc2435S18795	Phavul_phavu.G19833.gnm1.ann1.Phvul.006G214700.1		Sesbis_QLOH_mrna.SESBI_05380, Sesbis_QLOH_mrna.SESBI_14709	Spasub_QUWT_mrna.E2542_SST00075				Vigung_Vigun06g232500.1.v1.1
N0.HOG0008070	OG0003393	n21	Abrpre_rna_XM_027490162.1	Aeseve_Ae03g27160.1	Aradur_aradu.V14167.gnm1.ann1.Aradu.8CP6L.1	Arahyp_arahy.Tifrunner.gnm2.ann1.GXQ4B7.1, Arahyp_arahy.Tifrunner.gnm2.ann1.8Y4891.1	Araipa_araip.K30076.gnm1.ann1.Araip.73735.1, Araipa_araip.K30076.gnm1.ann1.Araip.F65G1.1	Casaus_Castanospermum21965_PA	Cicari_cicar.ICC4958.gnm2.ann1.Ca_16208.1	Glymax_Glyma.05G169400.3.Wm82.a2.v1, Glymax_Glyma.08G127700.3.Wm82.a2.v1	Glysoj_rna_XM_028377188.1, Glysoj_rna_XM_028387869.1	Labpur_Lp001164g0062.1	Lotjap_LotjaGi4g1v0388800.1	Lupalb_mRNA_Lalb_Chr12g0204451, Lupalb_mRNA_Lalb_Chr07g0185741, Lupalb_mRNA_Lalb_Chr13g0295721	Lupang_rna_XM_019588458.1, Lupang_rna_XM_019609008.1, Lupang_rna_XM_019606275.1	Medtru_mRNA_MtrunA17Chr8g0380791	Mucpru_QJKJ_CR513_21793.mrna	Nisbra_g9655.t1		Phavul_phavu.G19833.gnm1.ann1.Phvul.002G250000.1	Pissat_Psat7g061520.1	Sesbis_QLOH_mrna.SESBI_25941, Sesbis_QLOH_mrna.SESBI_41048	Spasub_QUWT_mrna.E2542_SST17263	Tripra_Tp57577_TGAC_v2_mRNA25404.v2	Trisub_gene_TSUD_79990	Vicfab_Vfaba.Hedin2.R1.6g142240.1	Vigung_Vigun03g085500.1.v1.1
N0.HOG0008071	OG0003394	n1	Abrpre_rna_XM_027492333.1	Aeseve_Ae03g22110.1	Aradur_aradu.V14167.gnm1.ann1.Aradu.9T4H8.1	Arahyp_arahy.Tifrunner.gnm2.ann1.FKL2A7.1, Arahyp_arahy.Tifrunner.gnm2.ann1.RC5QY0.1	Araipa_araip.K30076.gnm1.ann1.Araip.KM0ZG.1	Casaus_Castanospermum12182_PA	Cicari_cicar.ICC4958.gnm2.ann1.Ca_16677.1	Glymax_Glyma.08G075300.1.Wm82.a2.v1, Glymax_Glyma.05G120500.1.Wm82.a2.v1	Glysoj_rna_XM_028391249.1, Glysoj_rna_XM_028376544.1	Labpur_Lp001031g0036.1	Lotjap_LotjaGi4g1v0032600.1	Lupalb_mRNA_Lalb_Chr07g0189421	Lupang_rna_XM_019573731.1	Medtru_mRNA_MtrunA17Chr4g0050701	Mucpru_QJKJ_CR513_02114.mrna	Nisbra_g10225.t1	Nissch_Nissc17261S16307	Phavul_phavu.G19833.gnm1.ann1.Phvul.002G206300.1	Pissat_Psat0s2194g0160.1	Sesbis_QLOH_mrna.SESBI_28175	Spasub_QUWT_mrna.E2542_SST16620	Tripra_Tp57577_TGAC_v2_mRNA32549.v2	Trisub_gene_TSUD_66400	Vicfab_Vfaba.Hedin2.R1.6g096680.1	Vigung_Vigun03g134300.1.v1.1
N0.HOG0008072	OG0003394	n28	Abrpre_rna_XM_027483514.1	Aeseve_Ae04g08300.1	Aradur_aradu.V14167.gnm1.ann1.Aradu.08TAH.1	Arahyp_arahy.Tifrunner.gnm2.ann1.NLE5K3.1, Arahyp_arahy.Tifrunner.gnm2.ann1.VI6QZG.1	Araipa_araip.K30076.gnm1.ann1.Araip.YS3WM.1	Casaus_Castanospermum09005_PA, Casaus_Castanospermum25678_PA	Cicari_cicar.ICC4958.gnm2.ann1.Ca_02851.1	Glymax_Glyma.08G181100.1.Wm82.a2.v1, Glymax_Glyma.15G051200.1.Wm82.a2.v1	Glysoj_rna_XM_028391401.1, Glysoj_rna_XM_028346406.1		Lotjap_LotjaGi6g1v0355100.2	Lupalb_mRNA_Lalb_Chr18g0060671	Lupang_rna_XM_019584828.1, Lupang_rna_XM_019563189.1			Nisbra_g2335.t1	Nissch_Nissc2435S07120	Phavul_phavu.G19833.gnm1.ann1.Phvul.006G208600.1		Sesbis_QLOH_mrna.SESBI_14654	Spasub_QUWT_mrna.E2542_SST30213, Spasub_QUWT_mrna.E2542_SST30280	Tripra_Tp57577_TGAC_v2_mRNA20431.v2	Trisub_gene_TSUD_389700		Vigung_Vigun06g226400.1.v1.1
N0.HOG0008073	OG0003395	n1	Abrpre_rna_XM_027492119.1	Aeseve_Ae03g21710.1	Aradur_aradu.V14167.gnm1.ann1.Aradu.0H2L9.1			Casaus_Castanospermum12140_PA	Cicari_cicar.ICC4958.gnm2.ann1.Ca_16527.1	Glymax_Glyma.08G071300.1.Wm82.a2.v1, Glymax_Glyma.13G043900.1.Wm82.a2.v1	Glysoj_rna_XM_028387291.1, Glysoj_rna_XM_028341494.1	Labpur_Lp001031g0069.1	Lotjap_LotjaGi4g1v0035900.1	Lupalb_mRNA_Lalb_Chr16g0382761, Lupalb_mRNA_Lalb_Chr09g0326801, Lupalb_mRNA_Lalb_Chr05g0217561	Lupang_rna_XM_019568125.1, Lupang_rna_XM_019590012.1	Medtru_mRNA_MtrunA17Chr4g0050321		Nisbra_g10262.t1	Nissch_Nissc524844S03573	Phavul_phavu.G19833.gnm1.ann1.Phvul.002G210200.1	Pissat_Psat7g098920.1, Pissat_Psat7g099960.1	Sesbis_QLOH_mrna.SESBI_28122, Sesbis_QLOH_mrna.SESBI_48512	Spasub_QUWT_mrna.E2542_SST16575	Tripra_Tp57577_TGAC_v2_mRNA35693.v2	Trisub_gene_TSUD_65950	Vicfab_Vfaba.Hedin2.R1.6g098640.1, Vicfab_Vfaba.Hedin2.R1.6g098760.1	Vigung_Vigun03g129500.1.v1.1
N0.HOG0008074	OG0003395	n30	Abrpre_rna_XM_027474853.1	Aeseve_Ae04g07960.1	Aradur_aradu.V14167.gnm1.ann1.Aradu.1X84T.1	Arahyp_arahy.Tifrunner.gnm2.ann1.U1WPAQ.1, Arahyp_arahy.Tifrunner.gnm2.ann1.HVVY76.1	Araipa_araip.K30076.gnm1.ann1.Araip.L9WSM.1	Casaus_Castanospermum15302_PA	Cicari_cicar.ICC4958.gnm2.ann1.Ca_02560.1	Glymax_Glyma.15G054600.1.Wm82.a2.v1, Glymax_Glyma.08G178000.1.Wm82.a2.v1	Glysoj_rna_XM_028348581.1, Glysoj_rna_XM_028388397.1	Labpur_Lp094972g0001.1	Lotjap_LotjaGi6g1v0351600.1	Lupalb_mRNA_Lalb_Chr18g0060511	Lupang_rna_XM_019562617.1	Medtru_mRNA_MtrunA17Chr2g0279311		Nisbra_g2377.t1	Nissch_Nissc524540S03354	Phavul_phavu.G19833.gnm1.ann1.Phvul.006G205300.1		Sesbis_QLOH_mrna.SESBI_05289, Sesbis_QLOH_mrna.SESBI_32434	Spasub_QUWT_mrna.E2542_SST00208				Vigung_Vigun06g222300.1.v1.1
N0.HOG0008075	OG0003396	n0	Abrpre_rna_XM_027497051.1, Abrpre_rna_XM_027482307.1, Abrpre_rna_XM_027490209.1	Aeseve_Ae04g07220.1, Aeseve_Ae03g20980.1	Aradur_aradu.V14167.gnm1.ann1.Aradu.C89XH.1	Arahyp_arahy.Tifrunner.gnm2.ann1.89L395.1, Arahyp_arahy.Tifrunner.gnm2.ann1.FCW1MU.1	Araipa_araip.K30076.gnm1.ann1.Araip.BT4VK.1	Casaus_Castanospermum14126_PA, Casaus_Castanospermum19274_PA	Cicari_cicar.ICC4958.gnm2.ann1.Ca_02616.1	Glymax_Glyma.13G252800.1.Wm82.a2.v1, Glymax_Glyma.15G062100.1.Wm82.a2.v1, Glymax_Glyma.15G061900.1.Wm82.a2.v1, Glymax_Glyma.07G185800.3.Wm82.a2.v1, Glymax_Glyma.08G063400.1.Wm82.a2.v1	Glysoj_rna_XM_028332065.1, Glysoj_rna_XM_028349082.1, Glysoj_rna_XM_028349080.1, Glysoj_rna_XM_028385115.1, Glysoj_rna_XM_028387223.1	Labpur_Lp000199g0117.1, Labpur_Lp000199g0118.1, Labpur_Lp000754g0014.1	Lotjap_LotjaGi4g1v0044100.1	Lupalb_mRNA_Lalb_Chr16g0383211, Lupalb_mRNA_Lalb_Chr05g0217971	Lupang_rna_XM_019567020.1, Lupang_rna_XM_019590057.1	Medtru_mRNA_MtrunA17Chr2g0280251, Medtru_mRNA_MtrunA17Chr4g0049251	Mucpru_QJKJ_CR513_47329.mrna	Nisbra_g2454.t1, Nisbra_g10341.t1	Nissch_Nissc524540S27005, Nissch_Nissc224S18001	Phavul_phavu.G19833.gnm1.ann1.Phvul.006G197700.1, Phavul_phavu.G19833.gnm1.ann1.Phvul.002G217200.1	Pissat_Psat1g212040.1, Pissat_Psat7g104680.1	Sesbis_QLOH_mrna.SESBI_05229, Sesbis_QLOH_mrna.SESBI_32503, Sesbis_QLOH_mrna.SESBI_27131	Spasub_QUWT_mrna.E2542_SST00299, Spasub_QUWT_mrna.E2542_SST16491	Tripra_Tp57577_TGAC_v2_mRNA33717.v2, Tripra_Tp57577_TGAC_v2_mRNA17451.v2	Trisub_gene_TSUD_387960, Trisub_gene_TSUD_84340	Vicfab_Vfaba.Hedin2.R1.1g481720.1, Vicfab_Vfaba.Hedin2.R1.6g104040.1	Vigung_Vigun06g213600.1.v1.1, Vigung_Vigun03g121300.1.v1.1
N0.HOG0008076	OG0003397	n1	Abrpre_rna_XM_027491542.1	Aeseve_Ae03g00470.1	Aradur_aradu.V14167.gnm1.ann1.Aradu.L7120.1		Araipa_araip.K30076.gnm1.ann1.Araip.4H3RV.1	Casaus_Castanospermum23908_PA	Cicari_cicar.ICC4958.gnm2.ann1.Ca_16616.1	Glymax_Glyma.07G192000.1.Wm82.a2.v1, Glymax_Glyma.13G184500.1.Wm82.a2.v1	Glysoj_rna_XM_028385180.1, Glysoj_rna_XM_028332038.1			Lupalb_mRNA_Lalb_Chr05g0218271	Lupang_rna_XM_019564950.1, Lupang_rna_XM_019590083.1	Medtru_mRNA_MtrunA17Chr4g0047931	Mucpru_QJKJ_CR513_56098.mrna	Nisbra_g10436.t1	Nissch_Nissc1662S15971	Phavul_phavu.G19833.gnm1.ann1.Phvul.002G224000.1	Pissat_Psat7g111000.1		Spasub_QUWT_mrna.E2542_SST16411	Tripra_Tp57577_TGAC_v2_mRNA33486.v2	Trisub_gene_TSUD_86090	Vicfab_Vfaba.Hedin2.R1.6g110000.1	Vigung_Vigun03g113100.1.v1.1
N0.HOG0008077	OG0003397	n24	Abrpre_rna_XM_027483781.1	Aeseve_Ae04g06310.1	Aradur_aradu.V14167.gnm1.ann1.Aradu.1Z587.1	Arahyp_arahy.Tifrunner.gnm2.ann1.S4RYHR.1, Arahyp_arahy.Tifrunner.gnm2.ann1.RD8W4Y.1	Araipa_araip.K30076.gnm1.ann1.Araip.64E4D.1	Casaus_Castanospermum14202_PA	Cicari_cicar.ICC4958.gnm2.ann1.Ca_02763.1	Glymax_Glyma.13G244400.1.Wm82.a2.v1, Glymax_Glyma.15G069300.1.Wm82.a2.v1	Glysoj_rna_XM_028335772.1, Glysoj_rna_XM_028348935.1	Labpur_Lp000199g0065.1	Lotjap_LotjaGi6g1v0337000.1	Lupalb_mRNA_Lalb_Chr15g0089971, Lupalb_mRNA_Lalb_Chr20g0122161	Lupang_rna_XM_019584732.1, Lupang_rna_XM_019569145.1	Medtru_mRNA_MtrunA17Chr2g0281431	Mucpru_QJKJ_CR513_52059.mrna	Nisbra_g2553.t1	Nissch_Nissc9889S32752	Phavul_phavu.G19833.gnm1.ann1.Phvul.006G190000.1	Pissat_Psat1g207320.1	Sesbis_QLOH_mrna.SESBI_05139	Spasub_QUWT_mrna.E2542_SST00378	Tripra_Tp57577_TGAC_v2_mRNA37971.v2	Trisub_gene_TSUD_386310	Vicfab_Vfaba.Hedin2.R1.1g477640.1	Vigung_Vigun06g206100.1.v1.1
N0.HOG0008078	OG0003398	n1	Abrpre_rna_XM_027491025.1	Aeseve_Ae03g01390.1	Aradur_aradu.V14167.gnm1.ann1.Aradu.PZ2UH.1	Arahyp_arahy.Tifrunner.gnm2.ann1.024UA3.1, Arahyp_arahy.Tifrunner.gnm2.ann1.L6KZS8.1	Araipa_araip.K30076.gnm1.ann1.Araip.6YN2V.1	Casaus_Castanospermum06477_PA	Cicari_cicar.ICC4958.gnm2.ann1.Ca_16815.1	Glymax_Glyma.07G202200.1.Wm82.a2.v1, Glymax_Glyma.13G174000.1.Wm82.a2.v1	Glysoj_rna_XM_028385309.1, Glysoj_rna_XM_028334565.1	Labpur_Lp000010g0056.1	Lotjap_LotjaGi4g1v0062700.1			Medtru_mRNA_MtrunA17Chr4g0046371	Mucpru_QJKJ_CR513_49695.mrna	Nisbra_g10535.t1	Nissch_Nissc12594S13668	Phavul_phavu.G19833.gnm1.ann1.Phvul.003G290200.1	Pissat_Psat7g116760.2		Spasub_QUWT_mrna.E2542_SST16289			Vicfab_Vfaba.Hedin2.R1.6g115560.1	Vigung_Vigun03g164100.1.v1.1
N0.HOG0008079	OG0003398	n23	Abrpre_rna_XM_027506085.1	Aeseve_Ae04g05290.1	Aradur_aradu.V14167.gnm1.ann1.Aradu.YC3RY.1	Arahyp_arahy.Tifrunner.gnm2.ann1.56MJ2J.1, Arahyp_arahy.Tifrunner.gnm2.ann1.A1HLZR.1	Araipa_araip.K30076.gnm1.ann1.Araip.E2SK1.1	Casaus_Castanospermum16354_PA	Cicari_cicar.ICC4958.gnm2.ann1.Ca_02772.1	Glymax_Glyma.13G234200.1.Wm82.a2.v1, Glymax_Glyma.15G078800.1.Wm82.a2.v1	Glysoj_rna_XM_028334552.1, Glysoj_rna_XM_028348446.1		Lotjap_LotjaGi6g1v0327400.1	Lupalb_mRNA_Lalb_Chr20g0121491, Lupalb_mRNA_Lalb_Chr15g0089651	Lupang_rna_XM_019570368.1, Lupang_rna_XM_019584681.1	Medtru_mRNA_MtrunA17Chr2g0282961	Mucpru_QJKJ_CR513_13010.mrna	Nisbra_g2675.t1	Nissch_Nissc1780S16622	Phavul_phavu.G19833.gnm1.ann1.Phvul.006G181200.1	Pissat_Psat1g202240.1, Pissat_Psat1g202200.1	Sesbis_QLOH_mrna.SESBI_28206, Sesbis_QLOH_mrna.SESBI_34560	Spasub_QUWT_mrna.E2542_SST00495	Tripra_Tp57577_TGAC_v2_mRNA12096.v2	Trisub_gene_TSUD_385680	Vicfab_Vfaba.Hedin2.R1.1g471520.1	Vigung_Vigun06g196900.1.v1.1
N0.HOG0008080	OG0003399	n1	Abrpre_rna_XM_027491993.1		Aradur_aradu.V14167.gnm1.ann1.Aradu.D6ILC.1	Arahyp_arahy.Tifrunner.gnm2.ann1.I209VN.1, Arahyp_arahy.Tifrunner.gnm2.ann1.D29S0W.1	Araipa_araip.K30076.gnm1.ann1.Araip.L0TPP.1	Casaus_Castanospermum06493_PA	Cicari_cicar.ICC4958.gnm2.ann1.Ca_16367.1	Glymax_Glyma.07G203200.1.Wm82.a2.v1, Glymax_Glyma.13G172500.1.Wm82.a2.v1	Glysoj_rna_XM_028385318.1, Glysoj_rna_XM_028333221.1		Lotjap_LotjaGi4g1v0064900.1	Lupalb_mRNA_Lalb_Chr05g0218641, Lupalb_mRNA_Lalb_Chr05g0218651	Lupang_rna_XM_019590154.1	Medtru_mRNA_MtrunA17Chr4g0046151	Mucpru_QJKJ_CR513_20424.mrna	Nisbra_g10559.t1	Nissch_Nissc524725S27669	Phavul_phavu.G19833.gnm1.ann1.Phvul.003G056700.1	Pissat_Psat7g116920.1		Spasub_QUWT_mrna.E2542_SST16269	Tripra_Tp57577_TGAC_v2_mRNA41439.v2	Trisub_gene_TSUD_86910	Vicfab_Vfaba.Hedin2.R1.6g116720.1	Vigung_Vigun03g174600.1.v1.1
N0.HOG0008081	OG0003399	n26	Abrpre_rna_XM_027483536.1	Aeseve_Ae04g05150.1	Aradur_aradu.V14167.gnm1.ann1.Aradu.8T7YV.1	Arahyp_arahy.Tifrunner.gnm2.ann1.WV7YAP.1, Arahyp_arahy.Tifrunner.gnm2.ann1.T6LAIA.1	Araipa_araip.K30076.gnm1.ann1.Araip.A0YGN.1	Casaus_Castanospermum11002_PA		Glymax_Glyma.15G079300.1.Wm82.a2.v1, Glymax_Glyma.13G233700.1.Wm82.a2.v1	Glysoj_rna_XM_028347572.1, Glysoj_rna_XM_028333507.1	Labpur_Lp001705g0034.1	Lotjap_LotjaGi6g1v0326200.1	Lupalb_mRNA_Lalb_Chr15g0089581, Lupalb_mRNA_Lalb_Chr18g0059271, Lupalb_mRNA_Lalb_Chr18g0059251	Lupang_rna_XM_019584671.1, Lupang_rna_XM_019562681.1	Medtru_mRNA_MtrunA17Chr2g0283191	Mucpru_QJKJ_CR513_14950.mrna	Nisbra_g2657.t1	Nissch_Nissc1780S16619	Phavul_phavu.G19833.gnm1.ann1.Phvul.006G179600.1	Pissat_Psat1g200800.1		Spasub_QUWT_mrna.E2542_SST00518	Tripra_Tp57577_TGAC_v2_mRNA12033.v2		Vicfab_Vfaba.Hedin2.R1.1g470280.1	Vigung_Vigun06g195200.1.v1.1
N0.HOG0008082	OG0003400	n1	Abrpre_rna_XM_027482348.1	Aeseve_Ae04g04900.1	Aradur_aradu.V14167.gnm1.ann1.Aradu.PV6IF.1	Arahyp_arahy.Tifrunner.gnm2.ann1.XU6ZBK.1, Arahyp_arahy.Tifrunner.gnm2.ann1.274M2K.1	Araipa_araip.K30076.gnm1.ann1.Araip.85E1M.1	Casaus_Castanospermum10974_PA		Glymax_Glyma.13G231000.1.Wm82.a2.v1, Glymax_Glyma.15G081500.1.Wm82.a2.v1	Glysoj_rna_XM_028332649.1, Glysoj_rna_XM_028346881.1	Labpur_Lp001705g0052.1	Lotjap_LotjaGi6g1v0324500.1	Lupalb_mRNA_Lalb_Chr11g0069121, Lupalb_mRNA_Lalb_Chr20g0121251	Lupang_rna_XM_019570435.1		Mucpru_QJKJ_CR513_17240.mrna, Mucpru_QJKJ_CR513_30234.mrna	Nisbra_g2697.t1	Nissch_Nissc1780S16600	Phavul_phavu.G19833.gnm1.ann1.Phvul.006G177200.1		Sesbis_QLOH_mrna.SESBI_28245, Sesbis_QLOH_mrna.SESBI_34516	Spasub_QUWT_mrna.E2542_SST00550				Vigung_Vigun06g192700.1.v1.1
N0.HOG0008083	OG0003400	n25	Abrpre_rna_XM_027490982.1	Aeseve_Ae03g01670.1		Arahyp_arahy.Tifrunner.gnm2.ann1.MK6WNS.2, Arahyp_arahy.Tifrunner.gnm2.ann1.BA5IRE.1	Araipa_araip.K30076.gnm1.ann1.Araip.913KX.1	Casaus_Castanospermum27135_PA	Cicari_cicar.ICC4958.gnm2.ann1.Ca_16848.1	Glymax_Glyma.07G205100.1.Wm82.a2.v1, Glymax_Glyma.13G171100.1.Wm82.a2.v1	Glysoj_rna_XM_028385335.1, Glysoj_rna_XM_028335502.1	Labpur_Lp000010g0010.1	Lotjap_LotjaGi4g1v0066100.1	Lupalb_mRNA_Lalb_Chr05g0218761, Lupalb_mRNA_Lalb_Chr16g0384241	Lupang_rna_XM_019590420.1, Lupang_rna_XM_019568776.1	Medtru_mRNA_MtrunA17Chr4g0045981	Mucpru_QJKJ_CR513_27228.mrna	Nisbra_g10574.t1	Nissch_Nissc4519S23818	Phavul_phavu.G19833.gnm1.ann1.Phvul.003G058200.1	Pissat_Psat7g118840.1	Sesbis_QLOH_mrna.SESBI_32532	Spasub_QUWT_mrna.E2542_SST16253	Tripra_Tp57577_TGAC_v2_mRNA16817.v2	Trisub_gene_TSUD_96380	Vicfab_Vfaba.Hedin2.R1.6g117480.1	Vigung_Vigun03g178300.1.v1.1
N0.HOG0008084	OG0003401	n0	Abrpre_rna_XM_027483563.1, Abrpre_rna_XM_027487483.1	Aeseve_Ae03g24290.1, Aeseve_Ae04g03600.1	Aradur_aradu.V14167.gnm1.ann1.Aradu.GFT6J.1, Aradur_aradu.V14167.gnm1.ann1.Aradu.PIQ1Z.1	Arahyp_arahy.Tifrunner.gnm2.ann1.EU8XRE.1, Arahyp_arahy.Tifrunner.gnm2.ann1.IG3UT7.1, Arahyp_arahy.Tifrunner.gnm2.ann1.P4WXL8.1, Arahyp_arahy.Tifrunner.gnm2.ann1.A76KD4.1	Araipa_araip.K30076.gnm1.ann1.Araip.FJG2S.1, Araipa_araip.K30076.gnm1.ann1.Araip.C44RC.1	Casaus_Castanospermum00265_PA		Glymax_Glyma.13G219100.1.Wm82.a2.v1, Glymax_Glyma.15G093100.1.Wm82.a2.v1, Glymax_Glyma.08G096500.1.Wm82.a2.v1, Glymax_Glyma.05G141200.2.Wm82.a2.v1	Glysoj_rna_XM_028332031.1, Glysoj_rna_XM_028346583.1, Glysoj_rna_XM_028391306.1, Glysoj_rna_XM_028376799.1	Labpur_Lp000314g0038.1, Labpur_Lp000010g0069.1	Lotjap_LotjaGi4g1v0360100_LC.1, Lotjap_LotjaGi6g1v0310700.1	Lupalb_mRNA_Lalb_Chr15g0086781, Lupalb_mRNA_Lalb_Chr18g0055361	Lupang_rna_XM_019584151.1, Lupang_rna_XM_019562760.1	Medtru_mRNA_MtrunA17Chr8g0376421, Medtru_mRNA_MtrunA17Chr8g0393051, Medtru_mRNA_MtrunA17Chr2g0285821	Mucpru_QJKJ_CR513_37387.mrna	Nisbra_g9983.t1, Nisbra_g2863.t1	Nissch_Nissc46402S02705, Nissch_Nissc187479S16925	Phavul_phavu.G19833.gnm1.ann1.Phvul.006G165800.1	Pissat_Psat7g082920.1, Pissat_Psat1g189800.1, Pissat_Psat1g194920.1, Pissat_Psat1g195000.1	Sesbis_QLOH_mrna.SESBI_07751	Spasub_QUWT_mrna.E2542_SST00695, Spasub_QUWT_mrna.E2542_SST16899	Tripra_Tp57577_TGAC_v2_mRNA21243.v2, Tripra_Tp57577_TGAC_v2_mRNA9897.v2, Tripra_Tp57577_TGAC_v2_mRNA37384.v2	Trisub_gene_TSUD_81820	Vicfab_Vfaba.Hedin2.R1.6g072240.1, Vicfab_Vfaba.Hedin2.R1.1g461200.1, Vicfab_Vfaba.Hedin2.R1.1g461280.1, Vicfab_Vfaba.Hedin2.R1.1g461240.1	Vigung_Vigun06g178900.1.v1.1
N0.HOG0008085	OG0003402	n1	Abrpre_rna_XM_027495082.1	Aeseve_Ae06g05490.1		Arahyp_arahy.Tifrunner.gnm2.ann1.0UW0EU.1, Arahyp_arahy.Tifrunner.gnm2.ann1.NJI399.1		Casaus_Castanospermum28326_PA		Glymax_Glyma.03G209900.1.Wm82.a2.v1	Glysoj_rna_XM_028370395.1			Lupalb_mRNA_Lalb_Chr18g0047411	Lupang_rna_XM_019562570.1		Mucpru_QJKJ_CR513_24037.mrna	Nisbra_g18609.t1	Nissch_Nissc4457S23660			Sesbis_QLOH_mrna.SESBI_20392
N0.HOG0008086	OG0003402	n13	Abrpre_rna_XM_027511874.1, Abrpre_rna_XM_027474812.1	Aeseve_Ae01g29780.1	Aradur_aradu.V14167.gnm1.ann1.Aradu.UD5FH.1	Arahyp_arahy.Tifrunner.gnm2.ann1.JX4TU4.1, Arahyp_arahy.Tifrunner.gnm2.ann1.WY5R7K.1	Araipa_araip.K30076.gnm1.ann1.Araip.P4GTJ.1	Casaus_Castanospermum07746_PA	Cicari_cicar.ICC4958.gnm2.ann1.Ca_02355.1	Glymax_Glyma.13G215600.1.Wm82.a2.v1, Glymax_Glyma.15G097300.1.Wm82.a2.v1, Glymax_Glyma.07G250900.1.Wm82.a2.v1, Glymax_Glyma.17G023400.1.Wm82.a2.v1	Glysoj_rna_XM_028331012.1, Glysoj_rna_XM_028346690.1, Glysoj_rna_XM_028385926.1, Glysoj_rna_XM_028353120.1	Labpur_Lp000314g0070.1, Labpur_Lp000212g0008.1	Lotjap_LotjaGi1g1v0561900.1	Lupalb_mRNA_Lalb_Chr18g0055691, Lupalb_mRNA_Lalb_Chr12g0196471	Lupang_rna_XM_019570217.1, Lupang_rna_XM_019562704.1, Lupang_rna_XM_019595315.1	Medtru_mRNA_MtrunA17Chr2g0286331	Mucpru_QJKJ_CR513_49784.mrna	Nisbra_g25483.t1		Phavul_phavu.G19833.gnm1.ann1.Phvul.006G162000.1, Phavul_phavu.G19833.gnm1.ann1.Phvul.003G101500.1	Pissat_Psat1g187400.1	Sesbis_QLOH_mrna.SESBI_19108	Spasub_QUWT_mrna.E2542_SST00738, Spasub_QUWT_mrna.E2542_SST30739, Spasub_QUWT_mrna.E2542_SST18523	Tripra_Tp57577_TGAC_v2_mRNA1539.v2	Trisub_gene_TSUD_382310	Vicfab_Vfaba.Hedin2.R1.Ung077080.1, Vicfab_Vfaba.Hedin2.R1.5g192240.1	Vigung_Vigun06g175400.1.v1.1, Vigung_Vigun03g425800.1.v1.1
N0.HOG0008087	OG0003403	n1	Abrpre_rna_XM_027482398.1	Aeseve_Ae04g02550.1	Aradur_aradu.V14167.gnm1.ann1.Aradu.3572D.1	Arahyp_arahy.Tifrunner.gnm2.ann1.K4GSHL.1	Araipa_araip.K30076.gnm1.ann1.Araip.Z3BCI.1	Casaus_Castanospermum12335_PA	Cicari_cicar.ICC4958.gnm2.ann1.Ca_02295.1	Glymax_Glyma.13G210600.1.Wm82.a2.v1	Glysoj_rna_XM_028348461.1, Glysoj_rna_XM_028331814.1		Lotjap_LotjaGi6g1v0300500.1	Lupalb_mRNA_Lalb_Chr15g0087291	Lupang_rna_XM_019584225.1		Mucpru_QJKJ_CR513_06197.mrna	Nisbra_g2953.t2	Nissch_Nissc832S04453	Phavul_phavu.G19833.gnm1.ann1.Phvul.006G155600.1	Pissat_Psat1g184840.1	Sesbis_QLOH_mrna.SESBI_08900	Spasub_QUWT_mrna.E2542_SST00831	Tripra_Tp57577_TGAC_v2_mRNA29898.v2	Trisub_gene_TSUD_381900	Vicfab_Vfaba.Hedin2.R1.1g456400.1	Vigung_Vigun06g168800.1.v1.1
N0.HOG0008088	OG0003403	n24	Abrpre_rna_XM_027495762.1	Aeseve_Ae06g11760.1	Aradur_aradu.V14167.gnm1.ann1.Aradu.CE5SH.1		Araipa_araip.K30076.gnm1.ann1.Araip.60J6J.1	Casaus_Castanospermum07809_PA, Casaus_Castanospermum14309_PA	Cicari_cicar.ICC4958.gnm2.ann1.Ca_07511.1, Cicari_cicar.ICC4958.gnm2.ann1.Ca_07552.1	Glymax_Glyma.03G150600.1.Wm82.a2.v1, Glymax_Glyma.19G153200.1.Wm82.a2.v1	Glysoj_rna_XM_028369661.1, Glysoj_rna_XM_028363356.1	Labpur_Lp001346g0037.1	Lotjap_LotjaGi1g1v0730600.1	Lupalb_mRNA_Lalb_Chr20g0107741, Lupalb_mRNA_Lalb_Chr01g0020241	Lupang_rna_XM_019569050.1, Lupang_rna_XM_019601214.1	Medtru_mRNA_MtrunA17Chr7g0259481	Mucpru_QJKJ_CR513_48930.mrna	Nisbra_g19078.t1	Nissch_Nissc524942S28009	Phavul_phavu.G19833.gnm1.ann1.Phvul.001G148200.1	Pissat_Psat3g065800.1	Sesbis_QLOH_mrna.SESBI_06250	Spasub_QUWT_mrna.E2542_SST12340	Tripra_Tp57577_TGAC_v2_mRNA33905.v2	Trisub_gene_TSUD_333160	Vicfab_Vfaba.Hedin2.R1.5g116360.1	Vigung_Vigun01g130600.1.v1.1
N0.HOG0008089	OG0003404	n0	Abrpre_rna_XM_027482978.1, Abrpre_rna_XM_027475970.1	Aeseve_Ae04g02540.1, Aeseve_Ae01g30120.1	Aradur_aradu.V14167.gnm1.ann1.Aradu.V4IDM.1, Aradur_aradu.V14167.gnm1.ann1.Aradu.7X8FI.1	Arahyp_arahy.Tifrunner.gnm2.ann1.50I9RC.1, Arahyp_arahy.Tifrunner.gnm2.ann1.7NQ1D2.1, Arahyp_arahy.Tifrunner.gnm2.ann1.2LK8AA.1, Arahyp_arahy.Tifrunner.gnm2.ann1.A86KKQ.1	Araipa_araip.K30076.gnm1.ann1.Araip.NVJ9Q.1, Araipa_araip.K30076.gnm1.ann1.Araip.RL90M.1	Casaus_Castanospermum07810_PA	Cicari_cicar.ICC4958.gnm2.ann1.Ca_02296.1	Glymax_Glyma.15G102300.1.Wm82.a2.v1, Glymax_Glyma.13G210500.1.Wm82.a2.v1, Glymax_Glyma.07G255300.1.Wm82.a2.v1, Glymax_Glyma.17G019000.1.Wm82.a2.v1	Glysoj_rna_XM_028347662.1, Glysoj_rna_XM_028332734.1, Glysoj_rna_XM_028385979.1, Glysoj_rna_XM_028355885.1	Labpur_Lp005921g0005.1, Labpur_Lp000212g0046.1	Lotjap_LotjaGi6g1v0300400.1	Lupalb_mRNA_Lalb_Chr18g0055991, Lupalb_mRNA_Lalb_Chr20g0118341, Lupalb_mRNA_Lalb_Chr13g0304041	Lupang_rna_XM_019564427.1, Lupang_rna_XM_019569227.1, Lupang_rna_XM_019580948.1	Medtru_mRNA_MtrunA17Chr2g0287251	Mucpru_QJKJ_CR513_06189.mrna, Mucpru_QJKJ_CR513_20786.mrna	Nisbra_g2954.t1, Nisbra_g25530.t1	Nissch_Nissc832S31350, Nissch_Nissc1633S06109	Phavul_phavu.G19833.gnm1.ann1.Phvul.006G155500.1, Phavul_phavu.G19833.gnm1.ann1.Phvul.003G096100.1	Pissat_Psat1g184800.1	Sesbis_QLOH_mrna.SESBI_08899, Sesbis_QLOH_mrna.SESBI_09893, Sesbis_QLOH_mrna.SESBI_25782	Spasub_QUWT_mrna.E2542_SST00833, Spasub_QUWT_mrna.E2542_SST18472	Tripra_Tp57577_TGAC_v2_mRNA11391.v2, Tripra_Tp57577_TGAC_v2_mRNA20819.v2	Trisub_gene_TSUD_381910, Trisub_gene_TSUD_196520	Vicfab_Vfaba.Hedin2.R1.1g456360.1, Vicfab_Vfaba.Hedin2.R1.Ung061360.1	Vigung_Vigun06g168700.1.v1.1, Vigung_Vigun03g430900.1.v1.1
N0.HOG0008090	OG0003405	n0	Abrpre_rna_XM_027483402.1, Abrpre_rna_XM_027512868.1	Aeseve_Ae04g02420.1, Aeseve_Ae01g30200.1	Aradur_aradu.V14167.gnm1.ann1.Aradu.Z1DQ9.1	Arahyp_arahy.Tifrunner.gnm2.ann1.UA796T.1, Arahyp_arahy.Tifrunner.gnm2.ann1.XU6K4M.1	Araipa_araip.K30076.gnm1.ann1.Araip.PRI0M.1, Araipa_araip.K30076.gnm1.ann1.Araip.YPK5N.1	Casaus_Castanospermum12348_PA, Casaus_Castanospermum07827_PA	Cicari_cicar.ICC4958.gnm2.ann1.Ca_26703.1, Cicari_cicar.ICC4958.gnm2.ann1.Ca_21935.1	Glymax_Glyma.15G103800.1.Wm82.a2.v1, Glymax_Glyma.13G209100.1.Wm82.a2.v1, Glymax_Glyma.17G045700.1.Wm82.a2.v1, Glymax_Glyma.17G017400.1.Wm82.a2.v1, Glymax_Glyma.07G256700.1.Wm82.a2.v1	Glysoj_rna_XM_028347525.1, Glysoj_rna_XM_028332541.1, Glysoj_rna_XM_028354113.1, Glysoj_rna_XM_028385998.1	Labpur_Lp005921g0018.1, Labpur_Lp000212g0054.1	Lotjap_LotjaGi6g1v0298900.1, Lotjap_LotjaGi4g1v0351300.1	Lupalb_mRNA_Lalb_Chr20g0118411, Lupalb_mRNA_Lalb_Chr12g0196241, Lupalb_mRNA_Lalb_Chr07g0177341	Lupang_rna_XM_019601912.1, Lupang_rna_XM_019580494.1, Lupang_rna_XM_019607508.1	Medtru_mRNA_MtrunA17Chr2g0287691, Medtru_mRNA_MtrunA17Chr4g0065731		Nisbra_g2968.t1, Nisbra_g25546.t1	Nissch_Nissc832S04446, Nissch_Nissc1633S06119	Phavul_phavu.G19833.gnm1.ann1.Phvul.006G154200.1, Phavul_phavu.G19833.gnm1.ann1.Phvul.003G093100.1	Pissat_Psat1g183640.1, Pissat_Psat4g032320.1	Sesbis_QLOH_mrna.SESBI_08890, Sesbis_QLOH_mrna.SESBI_09884, Sesbis_QLOH_mrna.SESBI_25770	Spasub_QUWT_mrna.E2542_SST00847, Spasub_QUWT_mrna.E2542_SST18457	Tripra_Tp57577_TGAC_v2_mRNA14670.v2, Tripra_Tp57577_TGAC_v2_mRNA20829.v2	Trisub_gene_TSUD_145780	Vicfab_Vfaba.Hedin2.R1.1g455600.1, Vicfab_Vfaba.Hedin2.R1.4g185240.1	Vigung_Vigun06g166500.1.v1.1, Vigung_Vigun03g432300.1.v1.1
N0.HOG0008091	OG0003406	n0	Abrpre_rna_XM_027478716.1	Aeseve_Ae04g09740.1, Aeseve_Ae04g09730.1	Aradur_aradu.V14167.gnm1.ann1.Aradu.M1A8C.1, Aradur_aradu.V14167.gnm1.ann1.Aradu.A0Y0F.1	Arahyp_arahy.Tifrunner.gnm2.ann1.T4IIR2.1, Arahyp_arahy.Tifrunner.gnm2.ann1.J1H6RV.1	Araipa_araip.K30076.gnm1.ann1.Araip.5RQ6Z.1	Casaus_Castanospermum06805_PA	Cicari_cicar.ICC4958.gnm2.ann1.Ca_01993.1	Glymax_Glyma.09G025300.1.Wm82.a2.v1, Glymax_Glyma.09G025400.1.Wm82.a2.v1	Glysoj_rna_XM_028324317.1, Glysoj_rna_XM_028324315.1	Labpur_Lp000710g0203.1, Labpur_Lp000009g0006.1, Labpur_Lp000710g0202.1	Lotjap_LotjaGi6g1v0269800_LC.1, Lotjap_LotjaGi2g1v0077900_LC.3, Lotjap_LotjaGi6g1v0269600.1	Lupalb_mRNA_Lalb_Chr15g0088811, Lupalb_mRNA_Lalb_Chr20g0120111, Lupalb_mRNA_Lalb_Chr18g0058051	Lupang_rna_XM_019584571.1, Lupang_rna_XM_019570757.1, Lupang_rna_XM_019563579.1	Medtru_mRNA_MtrunA17Chr2g0292651, Medtru_mRNA_MtrunA17Chr1g0179081, Medtru_mRNA_MtrunA17Chr8g0368761	Mucpru_QJKJ_CR513_19911.mrna	Nisbra_g2045.t1, Nisbra_g2046.t2	Nissch_Nissc5069S24827	Phavul_phavu.G19833.gnm1.ann1.Phvul.006G127200.2, Phavul_phavu.G19833.gnm1.ann1.Phvul.008G129500.1, Phavul_phavu.G19833.gnm1.ann1.Phvul.006G127100.2	Pissat_Psat1g166760.1, Pissat_Psat1g166800.1	Sesbis_QLOH_mrna.SESBI_14042, Sesbis_QLOH_mrna.SESBI_18928	Spasub_QUWT_mrna.E2542_SST01133, Spasub_QUWT_mrna.E2542_SST01128, Spasub_QUWT_mrna.E2542_SST01131	Tripra_Tp57577_TGAC_v2_mRNA30805.v2, Tripra_Tp57577_TGAC_v2_mRNA9349.v2, Tripra_Tp57577_TGAC_v2_mRNA27260.v2, Tripra_Tp57577_TGAC_v2_mRNA27267.v2	Trisub_gene_TSUD_16580, Trisub_gene_TSUD_176570, Trisub_gene_TSUD_377490	Vicfab_Vfaba.Hedin2.R1.1g438200.1	Vigung_Vigun06g139200.1.v1.1, Vigung_Vigun05g132600.1.v1.1, Vigung_Vigun06g138900.1.v1.1
N0.HOG0008092	OG0003407	n0	Abrpre_rna_XM_027483529.1, Abrpre_rna_XM_027477170.1	Aeseve_Ae04g11300.1, Aeseve_Ae01g29090.1	Aradur_aradu.V14167.gnm1.ann1.Aradu.WYC64.1	Arahyp_arahy.Tifrunner.gnm2.ann1.U9V6M4.1, Arahyp_arahy.Tifrunner.gnm2.ann1.P1AGI1.1, Arahyp_arahy.Tifrunner.gnm2.ann1.DCNL5J.1, Arahyp_arahy.Tifrunner.gnm2.ann1.SH86H7.1	Araipa_araip.K30076.gnm1.ann1.Araip.0T253.1, Araipa_araip.K30076.gnm1.ann1.Araip.RDM9N.1	Casaus_Castanospermum09172_PA, Casaus_Castanospermum27804_PA	Cicari_cicar.ICC4958.gnm2.ann1.Ca_19002.1, Cicari_cicar.ICC4958.gnm2.ann1.Ca_25336.1, Cicari_cicar.ICC4958.gnm2.ann1.Ca_19530.1, Cicari_cicar.ICC4958.gnm2.ann1.Ca_23450.1	Glymax_Glyma.15G146600.1.Wm82.a2.v1, Glymax_Glyma.07G243900.1.Wm82.a2.v1, Glymax_Glyma.17G030000.1.Wm82.a2.v1	Glysoj_rna_XM_028347059.1, Glysoj_rna_XM_028385839.1, Glysoj_rna_XM_028353621.1		Lotjap_LotjaGi6g1v0253800.1	Lupalb_mRNA_Lalb_Chr07g0182221, Lupalb_mRNA_Lalb_Chr12g0201071	Lupang_rna_XM_019606901.1, Lupang_rna_XM_019600703.1	Medtru_mRNA_MtrunA17Chr2g0295211, Medtru_mRNA_MtrunA17Chr4g0067841	Mucpru_QJKJ_CR513_34167.mrna, Mucpru_QJKJ_CR513_19336.mrna	Nisbra_g13023.t1, Nisbra_g25409.t2	Nissch_Nissc528547S10450	Phavul_phavu.G19833.gnm1.ann1.Phvul.009G252300.1, Phavul_phavu.G19833.gnm1.ann1.Phvul.003G109000.1	Pissat_Psat1g156720.1, Pissat_Psat4g024960.1	Sesbis_QLOH_mrna.SESBI_24170, Sesbis_QLOH_mrna.SESBI_50419, Sesbis_QLOH_mrna.SESBI_28566, Sesbis_QLOH_mrna.SESBI_33470, Sesbis_QLOH_mrna.SESBI_43535	Spasub_QUWT_mrna.E2542_SST01294, Spasub_QUWT_mrna.E2542_SST18596	Tripra_Tp57577_TGAC_v2_mRNA29438.v2, Tripra_Tp57577_TGAC_v2_mRNA22553.v2	Trisub_gene_TSUD_393580, Trisub_gene_TSUD_207180	Vicfab_Vfaba.Hedin2.R1.1g428480.1, Vicfab_Vfaba.Hedin2.R1.4g195200.1	Vigung_Vigun09g010100.1.v1.1, Vigung_Vigun03g418500.1.v1.1
N0.HOG0008093	OG0003408	n1	Abrpre_rna_XM_027482499.1	Aeseve_Ae04g11620.1	Aradur_aradu.V14167.gnm1.ann1.Aradu.XEJ1X.1	Arahyp_arahy.Tifrunner.gnm2.ann1.IWFQ27.1, Arahyp_arahy.Tifrunner.gnm2.ann1.8XU14N.1		Casaus_Castanospermum02822_PA	Cicari_cicar.ICC4958.gnm2.ann1.Ca_01818.1	Glymax_Glyma.09G043300.1.Wm82.a2.v1, Glymax_Glyma.15G149700.1.Wm82.a2.v1	Glysoj_rna_XM_028324081.1, Glysoj_rna_XM_028347020.1	Labpur_Lp000027g0370.1	Lotjap_LotjaGi6g1v0251300.1	Lupalb_mRNA_Lalb_Chr15g0083391, Lupalb_mRNA_Lalb_Chr18g0051571	Lupang_rna_XM_019583737.1, Lupang_rna_XM_019562563.1, Lupang_rna_XM_019562562.1	Medtru_mRNA_MtrunA17Chr2g0295691	Mucpru_QJKJ_CR513_33114.mrna			Phavul_phavu.G19833.gnm1.ann1.Phvul.009G249600.1	Pissat_Psat1g155200.1		Spasub_QUWT_mrna.E2542_SST01327	Tripra_Tp57577_TGAC_v2_mRNA32336.v2	Trisub_gene_TSUD_320420	Vicfab_Vfaba.Hedin2.R1.Ung075560.1	Vigung_Vigun09g012900.1.v1.1
N0.HOG0008094	OG0003408	n27	Abrpre_rna_XM_027477746.1	Aeseve_Ae01g29330.1	Aradur_aradu.V14167.gnm1.ann1.Aradu.2LG7E.1			Casaus_Castanospermum09147_PA, Casaus_Castanospermum02821_PA	Cicari_cicar.ICC4958.gnm2.ann1.Ca_19549.1	Glymax_Glyma.07G246500.1.Wm82.a2.v1, Glymax_Glyma.17G027500.1.Wm82.a2.v1	Glysoj_rna_XM_028385870.1, Glysoj_rna_XM_028353399.1	Labpur_Lp000574g0023.1	Lotjap_LotjaGi4g1v0339400.1	Lupalb_mRNA_Lalb_Chr13g0303541, Lupalb_mRNA_Lalb_Chr07g0177821	Lupang_rna_XM_019582360.1, Lupang_rna_XM_019609207.1	Medtru_mRNA_MtrunA17Chr4g0067481		Nisbra_g25436.t1	Nissch_Nissc1633S06085	Phavul_phavu.G19833.gnm1.ann1.Phvul.003G096600.1	Pissat_Psat4g026560.1	Sesbis_QLOH_mrna.SESBI_05554	Spasub_QUWT_mrna.E2542_SST18569	Tripra_Tp57577_TGAC_v2_mRNA3308.v2	Trisub_gene_TSUD_198030	Vicfab_Vfaba.Hedin2.R1.4g192960.1	Vigung_Vigun03g421300.1.v1.1
N0.HOG0008095	OG0003409	n1	Abrpre_rna_XM_027513036.1	Aeseve_Ae01g29350.1	Aradur_aradu.V14167.gnm1.ann1.Aradu.V0C7N.1	Arahyp_arahy.Tifrunner.gnm2.ann1.D324NA.1, Arahyp_arahy.Tifrunner.gnm2.ann1.LS1NBN.1	Araipa_araip.K30076.gnm1.ann1.Araip.MV3TP.1	Casaus_Castanospermum09143_PA	Cicari_cicar.ICC4958.gnm2.ann1.Ca_19552.1	Glymax_Glyma.07G246800.2.Wm82.a2.v1, Glymax_Glyma.17G027200.1.Wm82.a2.v1	Glysoj_rna_XM_028385873.1, Glysoj_rna_XM_028352773.1	Labpur_Lp000574g0027.1		Lupalb_mRNA_Lalb_Chr07g0177781	Lupang_rna_XM_019608025.1	Medtru_mRNA_MtrunA17Chr4g0067421	Mucpru_QJKJ_CR513_28648.mrna	Nisbra_g25439.t1	Nissch_Nissc1633S00785		Pissat_Psat4g026880.3	Sesbis_QLOH_mrna.SESBI_33499	Spasub_QUWT_mrna.E2542_SST18565	Tripra_Tp57577_TGAC_v2_mRNA3316.v2		Vicfab_Vfaba.Hedin2.R1.4g192680.1	Vigung_Vigun03g421700.1.v1.1
N0.HOG0008096	OG0003409	n25	Abrpre_rna_XM_027498690.1	Aeseve_Ae04g11750.1		Arahyp_arahy.Tifrunner.gnm2.ann1.X4CKXJ.1, Arahyp_arahy.Tifrunner.gnm2.ann1.W3EIHW.1	Araipa_araip.K30076.gnm1.ann1.Araip.P7KNR.1	Casaus_Castanospermum02832_PA	Cicari_cicar.ICC4958.gnm2.ann1.Ca_01826.1	Glymax_Glyma.15G148800.1.Wm82.a2.v1, Glymax_Glyma.09G044300.1.Wm82.a2.v1	Glysoj_rna_XM_028346825.1, Glysoj_rna_XM_028324847.1	Labpur_Lp000027g0362.1	Lotjap_LotjaGi6g1v0250300.5	Lupalb_mRNA_Lalb_Chr18g0051651, Lupalb_mRNA_Lalb_Chr20g0114611	Lupang_rna_XM_019563821.1, Lupang_rna_XM_019577905.1	Medtru_mRNA_MtrunA17Chr2g0295881	Mucpru_QJKJ_CR513_31987.mrna	Nisbra_g13068.t1	Nissch_Nissc11925S13273	Phavul_phavu.G19833.gnm1.ann1.Phvul.009G248600.1	Pissat_Psat1g154560.1	Sesbis_QLOH_mrna.SESBI_24128	Spasub_QUWT_mrna.E2542_SST01342	Tripra_Tp57577_TGAC_v2_mRNA23789.v2	Trisub_gene_TSUD_393350	Vicfab_Vfaba.Hedin2.R1.1g425520.1	Vigung_Vigun09g014000.1.v1.1
N0.HOG0008097	OG0003410	n1	Abrpre_rna_XM_027493087.1	Aeseve_Ae06g05770.1			Araipa_araip.K30076.gnm1.ann1.Araip.H2VQG.1	Casaus_Castanospermum26662_PA	Cicari_cicar.ICC4958.gnm2.ann1.Ca_05415.1	Glymax_Glyma.03G213400.1.Wm82.a2.v1, Glymax_Glyma.19G210200.1.Wm82.a2.v1	Glysoj_rna_XM_028361349.1	Labpur_Lp000546g0208.1	Lotjap_LotjaGi1g1v0766100.1	Lupalb_mRNA_Lalb_Chr18g0047101	Lupang_rna_XM_019563723.1	Medtru_mRNA_MtrunA17Chr7g0269221		Nisbra_g18633.t1	Nissch_Nissc4503S02641	Phavul_phavu.G19833.gnm1.ann1.Phvul.001G206000.1	Pissat_Psat3g022960.1	Sesbis_QLOH_mrna.SESBI_20359	Spasub_QUWT_mrna.E2542_SST11643		Trisub_gene_TSUD_342000	Vicfab_Vfaba.Hedin2.R1.5g162440.1	Vigung_Vigun01g190600.1.v1.1
N0.HOG0008098	OG0003410	n23		Aeseve_Ae01g29400.1				Casaus_Castanospermum09133_PA, Casaus_Castanospermum02838_PA	Cicari_cicar.ICC4958.gnm2.ann1.Ca_19557.1				Lotjap_LotjaGi4g1v0341600.1	Lupalb_mRNA_Lalb_Chr13g0303581, Lupalb_mRNA_Lalb_Chr12g0196581	Lupang_rna_XM_019582283.1, Lupang_rna_XM_019609246.1, Lupang_rna_XM_019595478.1	Medtru_mRNA_MtrunA17Chr4g0067341		Nisbra_g25445.t1	Nissch_Nissc1633S00788		Pissat_Psat0s3456g0040.1			Tripra_Tp57577_TGAC_v2_mRNA3314.v2	Trisub_gene_TSUD_197860	Vicfab_Vfaba.Hedin2.R1.4g192360.1
N0.HOG0008099	OG0003410	n39	Abrpre_rna_XM_027477429.1				Araipa_araip.K30076.gnm1.ann1.Araip.B50ZT.1	Casaus_Castanospermum09134_PA		Glymax_Glyma.09G044800.2.Wm82.a2.v1	Glysoj_rna_XM_028324895.1, Glysoj_rna_XM_028348283.1	Labpur_Lp000027g0357.1	Lotjap_LotjaGi6g1v0249700.1				Mucpru_QJKJ_CR513_31983.mrna, Mucpru_QJKJ_CR513_60797.mrna, Mucpru_QJKJ_CR513_43479.mrna			Phavul_phavu.G19833.gnm1.ann1.Phvul.009G248100.1			Spasub_QUWT_mrna.E2542_SST01350, Spasub_QUWT_mrna.E2542_SST01349				Vigung_Vigun09g014500.1.v1.1
N0.HOG0008100	OG0003411	n1	Abrpre_rna_XM_027482506.1	Aeseve_Ae04g11860.1	Aradur_aradu.V14167.gnm1.ann1.Aradu.I72RE.1	Arahyp_arahy.Tifrunner.gnm2.ann1.CT4NDI.1, Arahyp_arahy.Tifrunner.gnm2.ann1.AKZT21.1	Araipa_araip.K30076.gnm1.ann1.Araip.R5SLN.1	Casaus_Castanospermum02844_PA	Cicari_cicar.ICC4958.gnm2.ann1.Ca_01836.1	Glymax_Glyma.09G045200.1.Wm82.a2.v1, Glymax_Glyma.15G147400.1.Wm82.a2.v1	Glysoj_rna_XM_028324795.1, Glysoj_rna_XM_028346350.1	Labpur_Lp000027g0351.1	Lotjap_LotjaGi6g1v0249100.1			Medtru_mRNA_MtrunA17Chr2g0296001	Mucpru_QJKJ_CR513_15643.mrna			Phavul_phavu.G19833.gnm1.ann1.Phvul.009G247600.1	Pissat_Psat1g153560.1	Sesbis_QLOH_mrna.SESBI_24115	Spasub_QUWT_mrna.E2542_SST01355	Tripra_Tp57577_TGAC_v2_mRNA14309.v2	Trisub_gene_TSUD_393230	Vicfab_Vfaba.Hedin2.R1.1g425080.1	Vigung_Vigun09g015000.1.v1.1
N0.HOG0008101	OG0003411	n24	Abrpre_rna_XM_027512888.1	Aeseve_Ae01g29460.1	Aradur_aradu.V14167.gnm1.ann1.Aradu.D46RH.1	Arahyp_arahy.Tifrunner.gnm2.ann1.MC15QU.1, Arahyp_arahy.Tifrunner.gnm2.ann1.Z22JU0.1	Araipa_araip.K30076.gnm1.ann1.Araip.B96WX.1	Casaus_Castanospermum09125_PA		Glymax_Glyma.07G248100.2.Wm82.a2.v1, Glymax_Glyma.17G026000.1.Wm82.a2.v1	Glysoj_rna_XM_028385888.1, Glysoj_rna_XM_028354180.1	Labpur_Lp000574g0037.1	Lotjap_LotjaGi4g1v0342000.1	Lupalb_mRNA_Lalb_Chr07g0177721, Lupalb_mRNA_Lalb_Chr13g0303641	Lupang_rna_XM_019607627.1, Lupang_rna_XM_019582294.1	Medtru_mRNA_MtrunA17Chr4g0067291	Mucpru_QJKJ_CR513_50493.mrna	Nisbra_g25451.t1	Nissch_Nissc1633S15716	Phavul_phavu.G19833.gnm1.ann1.Phvul.003G104900.1	Pissat_Psat4g025800.1	Sesbis_QLOH_mrna.SESBI_33510, Sesbis_QLOH_mrna.SESBI_33578	Spasub_QUWT_mrna.E2542_SST18551	Tripra_Tp57577_TGAC_v2_mRNA3272.v2	Trisub_gene_TSUD_197790	Vicfab_Vfaba.Hedin2.R1.4g192000.1	Vigung_Vigun03g422900.1.v1.1
N0.HOG0008102	OG0003412	n1	Abrpre_rna_XM_027475935.1	Aeseve_Ae01g26710.1	Aradur_aradu.V14167.gnm1.ann1.Aradu.QVY8H.1	Arahyp_arahy.Tifrunner.gnm2.ann1.S9MBQ6.1, Arahyp_arahy.Tifrunner.gnm2.ann1.7NXA6B.1, Arahyp_arahy.Tifrunner.gnm2.ann1.MQ59WG.1	Araipa_araip.K30076.gnm1.ann1.Araip.ECK9H.1	Casaus_Castanospermum18695_PA		Glymax_Glyma.13G104300.1.Wm82.a2.v1	Glysoj_rna_XM_028341723.1	Labpur_Lp000552g0089.1	Lotjap_LotjaGi4g1v0309525.1	Lupalb_mRNA_Lalb_Chr13g0299691	Lupang_rna_XM_019587336.1	Medtru_mRNA_MtrunA17Chr4g0071221	Mucpru_QJKJ_CR513_40374.mrna	Nisbra_g25151.t1	Nissch_Nissc2998S20796		Pissat_Psat4g015160.1	Sesbis_QLOH_mrna.SESBI_05930, Sesbis_QLOH_mrna.SESBI_29361	Spasub_QUWT_mrna.E2542_SST18894	Tripra_Tp57577_TGAC_v2_mRNA9791.v2	Trisub_gene_TSUD_205810	Vicfab_Vfaba.Hedin2.R1.4g211040.1
N0.HOG0008103	OG0003412	n25	Abrpre_rna_XM_027483111.1	Aeseve_Ae04g13640.1	Aradur_aradu.V14167.gnm1.ann1.Aradu.ZAF9Y.1	Arahyp_arahy.Tifrunner.gnm2.ann1.G6Z6LZ.1, Arahyp_arahy.Tifrunner.gnm2.ann1.NXS3CB.2	Araipa_araip.K30076.gnm1.ann1.Araip.DC4BQ.1	Casaus_Castanospermum04747_PA	Cicari_cicar.ICC4958.gnm2.ann1.Ca_01062.1, Cicari_cicar.ICC4958.gnm2.ann1.Ca_01436.1	Glymax_Glyma.09G063200.1.Wm82.a2.v1, Glymax_Glyma.15G170000.11.Wm82.a2.v1	Glysoj_rna_XM_028324828.1, Glysoj_rna_XM_028348010.1	Labpur_Lp000027g0076.1	Lotjap_LotjaGi6g1v0231700.2	Lupalb_mRNA_Lalb_Chr08g0232151	Lupang_rna_XM_019561658.1	Medtru_mRNA_MtrunA17Chr2g0299301	Mucpru_QJKJ_CR513_34340.mrna	Nisbra_g5190.t3	Nissch_Nissc524347S25713	Phavul_phavu.G19833.gnm1.ann1.Phvul.009G232100.1	Pissat_Psat1g141200.1	Sesbis_QLOH_mrna.SESBI_02082	Spasub_QUWT_mrna.E2542_SST01545	Tripra_Tp57577_TGAC_v2_mRNA24666.v2	Trisub_gene_TSUD_401290	Vicfab_Vfaba.Hedin2.R1.1g412160.2	Vigung_Vigun09g033200.1.v1.1
N0.HOG0008104	OG0003413	n1	Abrpre_rna_XM_027479580.1	Aeseve_Ae04g19200.1	Aradur_aradu.V14167.gnm1.ann1.Aradu.U87F5.1	Arahyp_arahy.Tifrunner.gnm2.ann1.5QET20.1, Arahyp_arahy.Tifrunner.gnm2.ann1.HFG4EH.1		Casaus_Castanospermum18619_PA, Casaus_Castanospermum27428_PA, Casaus_Castanospermum04826_PA					Lotjap_LotjaGi6g1v0223000.1	Lupalb_mRNA_Lalb_Chr11g0074161, Lupalb_mRNA_Lalb_Chr08g0232671	Lupang_rna_XM_019559955.1, Lupang_rna_XM_019560436.1	Medtru_mRNA_MtrunA17Chr2g0301051	Mucpru_QJKJ_CR513_40919.mrna	Nisbra_g25223.t1	Nissch_Nissc2998S20781		Pissat_Psat1g139640.1		Spasub_QUWT_mrna.E2542_SST01634	Tripra_Tp57577_TGAC_v2_mRNA30080.v2	Trisub_gene_TSUD_374050, Trisub_gene_TSUD_358700	Vicfab_Vfaba.Hedin2.R1.1g407560.1
N0.HOG0008105	OG0003413	n23	Abrpre_rna_XM_027480037.1		Aradur_aradu.V14167.gnm1.ann1.Aradu.56UGG.1	Arahyp_arahy.Tifrunner.gnm2.ann1.61643A.1	Araipa_araip.K30076.gnm1.ann1.Araip.F0R4C.1	Casaus_Castanospermum26530_PA, Casaus_Castanospermum16755_PA	Cicari_cicar.ICC4958.gnm2.ann1.Ca_02914.1	Glymax_Glyma.07G040900.1.Wm82.a2.v1, Glymax_Glyma.16G009500.1.Wm82.a2.v1	Glysoj_rna_XM_028383415.1, Glysoj_rna_XM_028349939.1		Lotjap_LotjaGi3g1v0412300.1	Lupalb_mRNA_Lalb_Chr13g0299371, Lupalb_mRNA_Lalb_Chr04g0253681	Lupang_rna_XM_019587877.1, Lupang_rna_XM_019574847.1	Medtru_mRNA_MtrunA17Chr8g0344441	Mucpru_QJKJ_CR513_33607.mrna	Nisbra_g21852.t1, Nisbra_g8549.t1	Nissch_Nissc11648S00254, Nissch_Nissc18293S16803	Phavul_phavu.G19833.gnm1.ann1.Phvul.010G127800.1, Phavul_phavu.G19833.gnm1.ann1.Phvul.010G127900.1	Pissat_Psat4g167680.1	Sesbis_QLOH_mrna.SESBI_29095	Spasub_QUWT_mrna.E2542_SST14137	Tripra_Tp57577_TGAC_v2_mRNA17335.v2		Vicfab_Vfaba.Hedin2.R1.4g057720.1	Vigung_Vigun10g162300.1.v1.1, Vigung_Vigun10g162400.1.v1.1
N0.HOG0008106	OG0003414	n1	Abrpre_rna_XM_027483570.1	Aeseve_Ae04g25080.1		Arahyp_arahy.Tifrunner.gnm2.ann1.RJH946.1, Arahyp_arahy.Tifrunner.gnm2.ann1.A1RKNK.1	Araipa_araip.K30076.gnm1.ann1.Araip.NJ9I8.1	Casaus_Castanospermum04846_PA	Cicari_cicar.ICC4958.gnm2.ann1.Ca_01431.1	Glymax_Glyma.09G073300.1.Wm82.a2.v1, Glymax_Glyma.15G182300.1.Wm82.a2.v1	Glysoj_rna_XM_028392082.1, Glysoj_rna_XM_028347813.1	Labpur_Lp000027g0147.1	Lotjap_LotjaGi6g1v0221100.1	Lupalb_mRNA_Lalb_Chr11g0074011	Lupang_rna_XM_019560368.1, Lupang_rna_XM_019558939.1	Medtru_mRNA_MtrunA17Chr2g0301531	Mucpru_QJKJ_CR513_34480.mrna			Phavul_phavu.G19833.gnm1.ann1.Phvul.009G224000.1	Pissat_Psat1g136720.1		Spasub_QUWT_mrna.E2542_SST01655	Tripra_Tp57577_TGAC_v2_mRNA32808.v2	Trisub_gene_TSUD_145060	Vicfab_Vfaba.Hedin2.R1.1g405560.1	Vigung_Vigun09g041600.1.v1.1
N0.HOG0008107	OG0003414	n25	Abrpre_rna_XM_027512934.1	Aeseve_Ae01g27580.1				Casaus_Castanospermum24456_PA	Cicari_cicar.ICC4958.gnm2.ann1.Ca_21708.1, Cicari_cicar.ICC4958.gnm2.ann1.Ca_22084.1	Glymax_Glyma.13G113500.1.Wm82.a2.v1, Glymax_Glyma.17G046200.1.Wm82.a2.v1, Glymax_Glyma.17G142100.1.Wm82.a2.v1	Glysoj_rna_XM_028341231.1, Glysoj_rna_XM_028352835.1	Labpur_Lp000194g0127.1	Lotjap_LotjaGi4g1v0320800.1	Lupalb_mRNA_Lalb_Chr07g0181371, Lupalb_mRNA_Lalb_Chr13g0299231	Lupang_rna_XM_019607264.1, Lupang_rna_XM_019580225.1	Medtru_mRNA_MtrunA17Chr4g0070071	Mucpru_QJKJ_CR513_40897.mrna	Nisbra_g25242.t2	Nissch_Nissc2998S01901	Phavul_phavu.G19833.gnm1.ann1.Phvul.003G127800.1	Pissat_Psat0s2373g0120.2	Sesbis_QLOH_mrna.SESBI_15717, Sesbis_QLOH_mrna.SESBI_27568	Spasub_QUWT_mrna.E2542_SST18788	Tripra_Tp57577_TGAC_v2_mRNA13015.v2	Trisub_gene_TSUD_200550	Vicfab_Vfaba.Hedin2.R1.4g205680.1	Vigung_Vigun03g400900.1.v1.1
N0.HOG0008108	OG0003415	n0	Abrpre_rna_XM_027477548.1, Abrpre_rna_XM_027483273.1	Aeseve_Ae01g24240.1, Aeseve_Ae04g20680.1, Aeseve_Ae06g21730.1	Aradur_aradu.V14167.gnm1.ann1.Aradu.YU18J.1, Aradur_aradu.V14167.gnm1.ann1.Aradu.W1RLW.1, Aradur_aradu.V14167.gnm1.ann1.Aradu.M9SGQ.1	Arahyp_arahy.Tifrunner.gnm2.ann1.S7JRIG.1, Arahyp_arahy.Tifrunner.gnm2.ann1.Y03F6U.1, Arahyp_arahy.Tifrunner.gnm2.ann1.V8YXJU.1, Arahyp_arahy.Tifrunner.gnm2.ann1.80FEVW.1, Arahyp_arahy.Tifrunner.gnm2.ann1.8W4I3Q.1, Arahyp_arahy.Tifrunner.gnm2.ann1.ZD4V4J.1	Araipa_araip.K30076.gnm1.ann1.Araip.1R7GG.1, Araipa_araip.K30076.gnm1.ann1.Araip.IFT3U.1, Araipa_araip.K30076.gnm1.ann1.Araip.4517V.1	Casaus_Castanospermum18240_PA, Casaus_Castanospermum17394_PA		Glymax_Glyma.17G105300.1.Wm82.a2.v1, Glymax_Glyma.15G201800.1.Wm82.a2.v1, Glymax_Glyma.09G096300.1.Wm82.a2.v1	Glysoj_rna_XM_028353255.1, Glysoj_rna_XM_028323915.1	Labpur_Lp000075g0091.1, Labpur_Lp000027g0248.1	Lotjap_LotjaGi6g1v0208000.1	Lupalb_mRNA_Lalb_Chr23g0275841, Lupalb_mRNA_Lalb_Chr11g0072961, Lupalb_mRNA_Lalb_Chr08g0233781, Lupalb_mRNA_Lalb_Chr08g0233671	Lupang_rna_XM_019581922.1, Lupang_rna_XM_019560418.1	Medtru_mRNA_MtrunA17Chr4g0065191, Medtru_mRNA_MtrunA17Chr2g0305161	Mucpru_QJKJ_CR513_26214.mrna, Mucpru_QJKJ_CR513_61653.mrna	Nisbra_g24890.t1	Nissch_Nissc2298S07014	Phavul_phavu.G19833.gnm1.ann1.Phvul.003G174500.1, Phavul_phavu.G19833.gnm1.ann1.Phvul.009G209800.1	Pissat_Psat4g033360.1, Pissat_Psat4g033320.1, Pissat_Psat1g023080.1	Sesbis_QLOH_mrna.SESBI_02330, Sesbis_QLOH_mrna.SESBI_03809	Spasub_QUWT_mrna.E2542_SST01803, Spasub_QUWT_mrna.E2542_SST19164	Tripra_Tp57577_TGAC_v2_mRNA16312.v2, Tripra_Tp57577_TGAC_v2_mRNA26542.v2	Trisub_gene_TSUD_195900	Vicfab_Vfaba.Hedin2.R1.1g293800.1	Vigung_Vigun03g365800.1.v1.1, Vigung_Vigun09g053800.1.v1.1
N0.HOG0008109	OG0003416	n1	Abrpre_rna_XM_027485126.1	Aeseve_Ae01g10120.1	Aradur_aradu.V14167.gnm1.ann1.Aradu.J8M5W.1	Arahyp_arahy.Tifrunner.gnm2.ann1.FB5GTI.1, Arahyp_arahy.Tifrunner.gnm2.ann1.YU1WDM.1	Araipa_araip.K30076.gnm1.ann1.Araip.18BBV.1	Casaus_Castanospermum24899_PA	Cicari_cicar.ICC4958.gnm2.ann1.Ca_12511.1	Glymax_Glyma.08G315300.1.Wm82.a2.v1, Glymax_Glyma.18G098800.1.Wm82.a2.v1	Glysoj_rna_XM_028390160.1, Glysoj_rna_XM_028358289.1	Labpur_Lp000065g0085.1	Lotjap_LotjaGi6g1v0167400.1	Lupalb_mRNA_Lalb_Chr20g0113851	Lupang_rna_XM_019570333.1	Medtru_mRNA_MtrunA17Chr3g0098761	Mucpru_QJKJ_CR513_26816.mrna	Nisbra_g5527.t1	Nissch_Nissc7669S30732	Phavul_phavu.G19833.gnm1.ann1.Phvul.006G042400.1	Pissat_Psat5g180360.1	Sesbis_QLOH_mrna.SESBI_01513	Spasub_QUWT_mrna.E2542_SST28921	Tripra_Tp57577_TGAC_v2_mRNA17159.v2	Trisub_gene_TSUD_130680	Vicfab_Vfaba.Hedin2.R1.2g041720.1	Vigung_Vigun06g048900.1.v1.1
N0.HOG0008110	OG0003416	n28	Abrpre_rna_XM_027475120.1	Aeseve_Ae07g02540.1		Arahyp_arahy.Tifrunner.gnm2.ann1.5SQM65.1, Arahyp_arahy.Tifrunner.gnm2.ann1.MP94HJ.1		Casaus_Castanospermum00308_PA	Cicari_cicar.ICC4958.gnm2.ann1.Ca_03036.1	Glymax_Glyma.14G024200.1.Wm82.a2.v1	Glysoj_rna_XM_028345361.1		Lotjap_LotjaGi1g1v0031300.3	Lupalb_mRNA_Lalb_Chr17g0348431	Lupang_rna_XM_019604312.1, Lupang_rna_XM_019604250.1, Lupang_rna_XM_019600422.1	Medtru_mRNA_MtrunA17Chr5g0444001	Mucpru_QJKJ_CR513_23660.mrna, Mucpru_QJKJ_CR513_56687.mrna	Nisbra_g23631.t1	Nissch_Nissc1661S15916	Phavul_phavu.G19833.gnm1.ann1.Phvul.008G267400.1	Pissat_Psat2g011080.2		Spasub_QUWT_mrna.E2542_SST21725, Spasub_QUWT_mrna.E2542_SST21730	Tripra_Tp57577_TGAC_v2_mRNA1170.v2	Trisub_gene_TSUD_258430	Vicfab_Vfaba.Hedin2.R1.1g273360.1	Vigung_Vigun08g198700.1.v1.1
N0.HOG0008111	OG0003417	n1	Abrpre_rna_XM_027485632.1					Casaus_Castanospermum24902_PA	Cicari_cicar.ICC4958.gnm2.ann1.Ca_12399.1	Glymax_Glyma.18G097100.1.Wm82.a2.v1, Glymax_Glyma.08G315800.1.Wm82.a2.v1	Glysoj_rna_XM_028357619.1, Glysoj_rna_XM_028390163.1	Labpur_Lp000065g0083.1	Lotjap_LotjaGi6g1v0167600.1			Medtru_mRNA_MtrunA17Chr3g0098801	Mucpru_QJKJ_CR513_26812.mrna	Nisbra_g5521.t1	Nissch_Nissc7669S30736	Phavul_phavu.G19833.gnm1.ann1.Phvul.006G042900.1	Pissat_Psat5g180240.1		Spasub_QUWT_mrna.E2542_SST28928	Tripra_Tp57577_TGAC_v2_mRNA17168.v2	Trisub_gene_TSUD_130430	Vicfab_Vfaba.Hedin2.R1.2g041800.1	Vigung_Vigun06g049600.1.v1.1
N0.HOG0008112	OG0003417	n20	Abrpre_rna_XM_027512784.1	Aeseve_Ae07g02520.1	Aradur_aradu.V14167.gnm1.ann1.Aradu.XB8L9.1	Arahyp_arahy.Tifrunner.gnm2.ann1.MVDX5J.1, Arahyp_arahy.Tifrunner.gnm2.ann1.2WUV3V.1	Araipa_araip.K30076.gnm1.ann1.Araip.63SUV.1	Casaus_Castanospermum00306_PA	Cicari_cicar.ICC4958.gnm2.ann1.Ca_03005.1, Cicari_cicar.ICC4958.gnm2.ann1.Ca_03038.1	Glymax_Glyma.02G290700.1.Wm82.a2.v1, Glymax_Glyma.14G024000.1.Wm82.a2.v1	Glysoj_rna_XM_028364744.1, Glysoj_rna_XM_028344572.1		Lotjap_LotjaGi1g1v0030300.1	Lupalb_mRNA_Lalb_Chr17g0348461, Lupalb_mRNA_Lalb_Chr04g0248451, Lupalb_mRNA_Lalb_Chr10g0106961	Lupang_rna_XM_019600426.1, Lupang_rna_XM_019580032.1, Lupang_rna_XM_019606315.1	Medtru_mRNA_MtrunA17Chr5g0444041	Mucpru_QJKJ_CR513_56684.mrna	Nisbra_g23629.t1	Nissch_Nissc1661S15942	Phavul_phavu.G19833.gnm1.ann1.Phvul.008G267200.1	Pissat_Psat2g011000.1	Sesbis_QLOH_mrna.SESBI_38190	Spasub_QUWT_mrna.E2542_SST21734, Spasub_QUWT_mrna.E2542_SST21727, Spasub_QUWT_mrna.E2542_SST21729	Tripra_Tp57577_TGAC_v2_mRNA1157.v2	Trisub_gene_TSUD_258370	Vicfab_Vfaba.Hedin2.R1.1g273440.1	Vigung_Vigun08g198500.1.v1.1
N0.HOG0008113	OG0003418	n0	Abrpre_rna_XM_027512798.1, Abrpre_rna_XM_027485304.1	Aeseve_Ae07g01940.1, Aeseve_Ae01g07900.1	Aradur_aradu.V14167.gnm1.ann1.Aradu.YD5BQ.1, Aradur_aradu.V14167.gnm1.ann1.Aradu.I2ZW9.1	Arahyp_arahy.Tifrunner.gnm2.ann1.WGF1AW.1, Arahyp_arahy.Tifrunner.gnm2.ann1.A4GUBG.1, Arahyp_arahy.Tifrunner.gnm2.ann1.8B5KZC.1	Araipa_araip.K30076.gnm1.ann1.Araip.WY8CJ.1, Araipa_araip.K30076.gnm1.ann1.Araip.FZT22.1	Casaus_Castanospermum21473_PA, Casaus_Castanospermum10805_PA	Cicari_cicar.ICC4958.gnm2.ann1.Ca_12097.1, Cicari_cicar.ICC4958.gnm2.ann1.Ca_12518.1	Glymax_Glyma.02G295300.1.Wm82.a2.v1, Glymax_Glyma.14G018100.1.Wm82.a2.v1, Glymax_Glyma.18G089800.1.Wm82.a2.v1, Glymax_Glyma.08G322300.1.Wm82.a2.v1	Glysoj_rna_XM_028365354.1, Glysoj_rna_XM_028343894.1, Glysoj_rna_XM_028357440.1, Glysoj_rna_XM_028391152.1	Labpur_Lp000065g0037.1	Lotjap_LotjaGi1g1v0023500.1, Lotjap_LotjaGi6g1v0153500.1	Lupalb_mRNA_Lalb_Chr10g0107171, Lupalb_mRNA_Lalb_Chr15g0081771	Lupang_rna_XM_019604190.1, Lupang_rna_XM_019562782.1, Lupang_rna_XM_019592252.1	Medtru_3c3a9f33_35f9_4437_8e06_11e6f332b27f, Medtru_mRNA_MtrunA17Chr5g0444921, Medtru_mRNA_MtrunA17Chr3g0100101	Mucpru_QJKJ_CR513_18197.mrna, Mucpru_QJKJ_CR513_40424.mrna	Nisbra_g23568.t1, Nisbra_g5601.t1	Nissch_Nissc1663S16007, Nissch_Nissc8349S31473	Phavul_phavu.G19833.gnm1.ann1.Phvul.008G272800.1, Phavul_phavu.G19833.gnm1.ann1.Phvul.006G048600.1	Pissat_Psat2g009960.1, Pissat_Psat0s1327g0040.1	Sesbis_QLOH_mrna.SESBI_01454, Sesbis_QLOH_mrna.SESBI_46046	Spasub_QUWT_mrna.E2542_SST21796	Tripra_Tp57577_TGAC_v2_mRNA36565.v2, Tripra_Tp57577_TGAC_v2_mRNA33314.v2	Trisub_gene_TSUD_257680	Vicfab_Vfaba.Hedin2.R1.1g276200.1, Vicfab_Vfaba.Hedin2.R1.2g045280.1	Vigung_Vigun08g204500.1.v1.1, Vigung_Vigun06g054900.1.v1.1
N0.HOG0008114	OG0003419	n1	Abrpre_rna_XM_027487931.1		Aradur_aradu.V14167.gnm1.ann1.Aradu.N85XQ.1	Arahyp_arahy.Tifrunner.gnm2.ann1.FTL52S.1		Casaus_Castanospermum27071_PA	Cicari_cicar.ICC4958.gnm2.ann1.Ca_12364.1	Glymax_Glyma.08G325700.1.Wm82.a2.v1, Glymax_Glyma.18G081400.1.Wm82.a2.v1	Glysoj_rna_XM_028390268.1, Glysoj_rna_XM_028359705.1	Labpur_Lp000065g0010.1	Lotjap_LotjaGi6g1v0149500.1	Lupalb_mRNA_Lalb_Chr18g0049931		Medtru_mRNA_MtrunA17Chr3g0101121	Mucpru_QJKJ_CR513_59729.mrna		Nissch_Nissc6555S29826	Phavul_phavu.G19833.gnm1.ann1.Phvul.006G053200.1	Pissat_Psat5g172320.1, Pissat_Psat5g259680.1			Tripra_Tp57577_TGAC_v2_mRNA1970.v2	Trisub_gene_TSUD_153200	Vicfab_Vfaba.Hedin2.R1.2g046760.1	Vigung_Vigun06g059900.1.v1.1
N0.HOG0008115	OG0003419	n22		Aeseve_Ae07g01750.1	Aradur_aradu.V14167.gnm1.ann1.Aradu.88USM.1	Arahyp_arahy.Tifrunner.gnm2.ann1.W3EVI6.1, Arahyp_arahy.Tifrunner.gnm2.ann1.H5LW9G.1, Arahyp_arahy.Tifrunner.gnm2.ann1.TQ3KHU.1	Araipa_araip.K30076.gnm1.ann1.Araip.U1PIY.1, Araipa_araip.K30076.gnm1.ann1.Araip.V0CRV.1	Casaus_Castanospermum10783_PA	Cicari_cicar.ICC4958.gnm2.ann1.Ca_03251.1	Glymax_Glyma.02G297300.1.Wm82.a2.v1	Glysoj_rna_XM_028365607.1		Lotjap_LotjaGi1g1v0020700.1	Lupalb_mRNA_Lalb_Chr04g0248011	Lupang_rna_XM_019580115.1	Medtru_mRNA_MtrunA17Chr5g0445281	Mucpru_QJKJ_CR513_40178.mrna	Nisbra_g23544.t2, Nisbra_g11784.t1, Nisbra_g23545.t1	Nissch_Nissc1663S16012, Nissch_Nissc1663S00829	Phavul_phavu.G19833.gnm1.ann1.Phvul.008G275200.1	Pissat_Psat1g220640.1, Pissat_Psat2g009560.1	Sesbis_QLOH_mrna.SESBI_44077	Spasub_QUWT_mrna.E2542_SST21820	Tripra_Tp57577_TGAC_v2_mRNA32788.v2	Trisub_gene_TSUD_257250, Trisub_gene_TSUD_368840, Trisub_gene_TSUD_368850	Vicfab_Vfaba.Hedin2.R1.Ung067360.1	Vigung_Vigun08g206700.1.v1.1
N0.HOG0008116	OG0003420	n1	Abrpre_rna_XM_027487927.1	Aeseve_Ae01g07630.1	Aradur_aradu.V14167.gnm1.ann1.Aradu.AW21H.1	Arahyp_arahy.Tifrunner.gnm2.ann1.62XZQ4.1, Arahyp_arahy.Tifrunner.gnm2.ann1.M3PRRA.1	Araipa_araip.K30076.gnm1.ann1.Araip.NCA4A.1	Casaus_Castanospermum27070_PA	Cicari_cicar.ICC4958.gnm2.ann1.Ca_12363.1	Glymax_Glyma.08G325800.1.Wm82.a2.v1, Glymax_Glyma.18G081200.1.Wm82.a2.v1	Glysoj_rna_XM_028390269.1, Glysoj_rna_XM_028358314.1	Labpur_Lp000065g0009.1	Lotjap_LotjaGi6g1v0149300.1	Lupalb_mRNA_Lalb_Chr15g0081951	Lupang_rna_XM_019591551.1	Medtru_mRNA_MtrunA17Chr3g0101131	Mucpru_QJKJ_CR513_59730.mrna	Nisbra_g5626.t1	Nissch_Nissc6555S10904	Phavul_phavu.G19833.gnm1.ann1.Phvul.006G053300.1	Pissat_Psat5g171000.1		Spasub_QUWT_mrna.E2542_SST29040	Tripra_Tp57577_TGAC_v2_mRNA1983.v2	Trisub_gene_TSUD_153210	Vicfab_Vfaba.Hedin2.R1.2g046800.2	Vigung_Vigun06g060000.1.v1.1
N0.HOG0008117	OG0003420	n27	Abrpre_rna_XM_027475031.1	Aeseve_Ae07g01740.1				Casaus_Castanospermum10782_PA	Cicari_cicar.ICC4958.gnm2.ann1.Ca_03252.1	Glymax_Glyma.02G297400.1.Wm82.a2.v1, Glymax_Glyma.14G016200.1.Wm82.a2.v1	Glysoj_rna_XM_028365627.1, Glysoj_rna_XM_028344786.1		Lotjap_LotjaGi1g1v0020300.1	Lupalb_mRNA_Lalb_Chr04g0248001, Lupalb_mRNA_Lalb_Chr17g0348751, Lupalb_mRNA_Lalb_Chr10g0107301	Lupang_rna_XM_019580117.1, Lupang_rna_XM_019604986.1	Medtru_mRNA_MtrunA17Chr5g0445311	Mucpru_QJKJ_CR513_40180.mrna	Nisbra_g23543.t2	Nissch_Nissc1663S16013	Phavul_phavu.G19833.gnm1.ann1.Phvul.008G275300.1	Pissat_Psat2g009320.1, Pissat_Psat7g251120.1	Sesbis_QLOH_mrna.SESBI_35758	Spasub_QUWT_mrna.E2542_SST21821	Tripra_Tp57577_TGAC_v2_mRNA32776.v2	Trisub_gene_TSUD_257240	Vicfab_Vfaba.Hedin2.R1.1g277480.1	Vigung_Vigun08g206800.1.v1.1
N0.HOG0008118	OG0003421	n1	Abrpre_rna_XM_027488419.1					Casaus_Castanospermum25355_PA	Cicari_cicar.ICC4958.gnm2.ann1.Ca_13088.1	Glymax_Glyma.18G078200.1.Wm82.a2.v1, Glymax_Glyma.08G328600.1.Wm82.a2.v1	Glysoj_rna_XM_028390836.1	Labpur_Lp003573g0035.1	Lotjap_LotjaGi6g1v0143900.1			Medtru_mRNA_MtrunA17Chr3g0102291	Mucpru_QJKJ_CR513_15246.mrna			Phavul_phavu.G19833.gnm1.ann1.Phvul.006G056300.1	Pissat_Psat5g169200.1, Pissat_Psat5g169160.3	Sesbis_QLOH_mrna.SESBI_01389	Spasub_QUWT_mrna.E2542_SST29077	Tripra_Tp57577_TGAC_v2_mRNA36677.v2	Trisub_gene_TSUD_129200	Vicfab_Vfaba.Hedin2.R1.Ung093680.1	Vigung_Vigun06g062500.1.v1.1
N0.HOG0008119	OG0003421	n19		Aeseve_Ae07g01480.1	Aradur_aradu.V14167.gnm1.ann1.Aradu.T1ZHN.1	Arahyp_arahy.Tifrunner.gnm2.ann1.C2C6BR.1, Arahyp_arahy.Tifrunner.gnm2.ann1.56XTAU.1	Araipa_araip.K30076.gnm1.ann1.Araip.812WS.1	Casaus_Castanospermum10764_PA		Glymax_Glyma.02G299500.1.Wm82.a2.v1, Glymax_Glyma.14G014200.1.Wm82.a2.v1	Glysoj_rna_XM_028365857.1, Glysoj_rna_XM_028344076.1		Lotjap_LotjaGi6g1v0124100.1	Lupalb_mRNA_Lalb_Chr04g0247911	Lupang_rna_XM_019580136.1	Medtru_mRNA_MtrunA17Chr5g0446341, Medtru_mRNA_MtrunA17Chr5g0446391	Mucpru_QJKJ_CR513_49243.mrna	Nisbra_g17725.t1	Nissch_Nissc3428S08317	Phavul_phavu.G19833.gnm1.ann1.Phvul.008G278200.1	Pissat_Psat2g007960.1, Pissat_Psat0s4683g0040.1, Pissat_Psat2g008040.1	Sesbis_QLOH_mrna.SESBI_04799, Sesbis_QLOH_mrna.SESBI_21594	Spasub_QUWT_mrna.E2542_SST21839	Tripra_Tp57577_TGAC_v2_mRNA8884.v2, Tripra_Tp57577_TGAC_v2_mRNA8897.v2	Trisub_gene_TSUD_256580, Trisub_gene_TSUD_256550, Trisub_gene_TSUD_256530, Trisub_gene_TSUD_256540	Vicfab_Vfaba.Hedin2.R1.1g280400.1, Vicfab_Vfaba.Hedin2.R1.1g280240.1, Vicfab_Vfaba.Hedin2.R1.1g280320.1	Vigung_Vigun08g209300.1.v1.1
N0.HOG0008120	OG0003422	n1	Abrpre_rna_XM_027487131.1	Aeseve_Ae10g13860.1	Aradur_aradu.V14167.gnm1.ann1.Aradu.82T8W.1	Arahyp_arahy.Tifrunner.gnm2.ann1.YHI9TY.1, Arahyp_arahy.Tifrunner.gnm2.ann1.YA7R1N.1	Araipa_araip.K30076.gnm1.ann1.Araip.JPK9F.1	Casaus_Castanospermum28808_PA	Cicari_cicar.ICC4958.gnm2.ann1.Ca_01770.1	Glymax_Glyma.12G223200.1.Wm82.a2.v1, Glymax_Glyma.13G278300.2.Wm82.a2.v1	Glysoj_rna_XM_028336354.1, Glysoj_rna_XM_028331916.1		Lotjap_LotjaGi3g1v0266300.1		Lupang_rna_XM_019588412.1	Medtru_mRNA_MtrunA17Chr2g0317791	Mucpru_QJKJ_CR513_24929.mrna	Nisbra_g23792.t1	Nissch_Nissc16544S06171		Pissat_Psat5g244680.1		Spasub_QUWT_mrna.E2542_SST26516	Tripra_Tp57577_TGAC_v2_mRNA40311.v2	Trisub_gene_TSUD_100370	Vicfab_Vfaba.Hedin2.R1.1g074600.1	Vigung_Vigun05g194800.1.v1.1
N0.HOG0008121	OG0003422	n24	Abrpre_rna_XM_027500349.1	Aeseve_Ae09g23210.1	Aradur_aradu.V14167.gnm1.ann1.Aradu.N49M2.1	Arahyp_arahy.Tifrunner.gnm2.ann1.1CAS5W.1, Arahyp_arahy.Tifrunner.gnm2.ann1.4T1P38.1	Araipa_araip.K30076.gnm1.ann1.Araip.Q0MMZ.1	Casaus_Castanospermum19934_PA	Cicari_cicar.ICC4958.gnm2.ann1.Ca_20152.1	Glymax_Glyma.06G246600.1.Wm82.a2.v1, Glymax_Glyma.12G150800.1.Wm82.a2.v1	Glysoj_rna_XM_028381933.1, Glysoj_rna_XM_028336785.1	Labpur_Lp000901g0021.1	Lotjap_LotjaGi3g1v0049400.1	Lupalb_mRNA_Lalb_Chr01g0006491	Lupang_rna_XM_019598045.1, Lupang_rna_XM_019558323.1	Medtru_mRNA_MtrunA17Chr8g0359941	Mucpru_QJKJ_CR513_47260.mrna	Nisbra_g21772.t1	Nissch_Nissc141S14696	Phavul_phavu.G19833.gnm1.ann1.Phvul.011G150000.1	Pissat_Psat4g135280.1	Sesbis_QLOH_mrna.SESBI_23518, Sesbis_QLOH_mrna.SESBI_45075	Spasub_QUWT_mrna.E2542_SST09420	Tripra_Tp57577_TGAC_v2_mRNA32570.v2	Trisub_gene_TSUD_371370	Vicfab_Vfaba.Hedin2.R1.4g018160.1	Vigung_Vigun11g067000.1.v1.1
N0.HOG0008122	OG0003423	n1	Abrpre_rna_XM_027499492.1					Casaus_Castanospermum19921_PA		Glymax_Glyma.12G151900.1.Wm82.a2.v1, Glymax_Glyma.06G244800.1.Wm82.a2.v1	Glysoj_rna_XM_028381055.1						Mucpru_QJKJ_CR513_17914.mrna			Phavul_phavu.G19833.gnm1.ann1.Phvul.001G079400.1		Sesbis_QLOH_mrna.SESBI_45060, Sesbis_QLOH_mrna.SESBI_49809	Spasub_QUWT_mrna.E2542_SST09406, Spasub_QUWT_mrna.E2542_SST09408, Spasub_QUWT_mrna.E2542_SST09409			Vicfab_Vfaba.Hedin2.R1.2g262360.1	Vigung_Vigun01g081000.1.v1.1
N0.HOG0008123	OG0003423	n14	Abrpre_rna_XM_027487136.1, Abrpre_rna_XM_027487135.1	Aeseve_Ae10g13770.1, Aeseve_Ae10g13780.1	Aradur_aradu.V14167.gnm1.ann1.Aradu.3JZ9I.1		Araipa_araip.K30076.gnm1.ann1.Araip.8MG4D.1	Casaus_Castanospermum24599_PA	Cicari_cicar.ICC4958.gnm2.ann1.Ca_01776.1	Glymax_Glyma.12G224000.1.Wm82.a2.v1, Glymax_Glyma.12G223900.1.Wm82.a2.v1, Glymax_Glyma.13G277500.1.Wm82.a2.v1	Glysoj_rna_XM_028338796.1, Glysoj_rna_XM_028330824.1	Labpur_Lp001180g0005.1	Lotjap_LotjaGi3g1v0271900.1	Lupalb_mRNA_Lalb_Chr01g0016881, Lupalb_mRNA_Lalb_Chr25g0286401	Lupang_rna_XM_019569473.1, Lupang_rna_XM_019599498.1, Lupang_rna_XM_019586812.1	Medtru_mRNA_MtrunA17Chr2g0317651, Medtru_mRNA_MtrunA17Chr2g0317661	Mucpru_QJKJ_CR513_25862.mrna	Nisbra_g23779.t1, Nisbra_g23780.t1	Nissch_Nissc524376S09873	Phavul_phavu.G19833.gnm1.ann1.Phvul.005G065300.1	Pissat_Psat5g244640.1, Pissat_Psat5g242840.1	Sesbis_QLOH_mrna.SESBI_28417, Sesbis_QLOH_mrna.SESBI_28418	Spasub_QUWT_mrna.E2542_SST26528	Tripra_Tp57577_TGAC_v2_mRNA40321.v2, Tripra_Tp57577_TGAC_v2_mRNA40285.v2, Tripra_Tp57577_TGAC_v2_mRNA41929.v2	Trisub_gene_TSUD_100430	Vicfab_Vfaba.Hedin2.R1.1g075160.1, Vicfab_Vfaba.Hedin2.R1.1g075120.1	Vigung_Vigun05g193900.1.v1.1, Vigung_Vigun05g194000.1.v1.1
N0.HOG0008124	OG0003424	n1	Abrpre_rna_XM_027499824.1					Casaus_Castanospermum15145_PA	Cicari_cicar.ICC4958.gnm2.ann1.Ca_25390.1	Glymax_Glyma.12G156900.2.Wm82.a2.v1, Glymax_Glyma.06G227500.3.Wm82.a2.v1	Glysoj_rna_XM_028338742.1, Glysoj_rna_XM_028381782.1	Labpur_Lp003541g0009.1	Lotjap_LotjaGi3g1v0040800.1	Lupalb_mRNA_Lalb_Chr19g0133771, Lupalb_mRNA_Lalb_Chr03g0031221	Lupang_rna_XM_019609556.1, Lupang_rna_XM_019598003.1, Lupang_rna_XM_019593663.1	Medtru_mRNA_MtrunA17Chr8g0359791	Mucpru_QJKJ_CR513_24439.mrna			Phavul_phavu.G19833.gnm1.ann1.Phvul.011G165700.1	Pissat_Psat4g140000.7		Spasub_QUWT_mrna.E2542_SST09271	Tripra_Tp57577_TGAC_v2_mRNA17060.v2	Trisub_gene_TSUD_320600, Trisub_gene_TSUD_324010, Trisub_gene_TSUD_324020	Vicfab_Vfaba.Hedin2.R1.4g010200.1	Vigung_Vigun11g048000.1.v1.1
N0.HOG0008125	OG0003424	n25	Abrpre_rna_XM_027486106.1	Aeseve_Ae10g12800.1				Casaus_Castanospermum29214_PA	Cicari_cicar.ICC4958.gnm2.ann1.Ca_00975.1	Glymax_Glyma.13G268800.3.Wm82.a2.v1, Glymax_Glyma.12G230800.1.Wm82.a2.v1	Glysoj_rna_XM_028331245.1, Glysoj_rna_XM_028338536.1	Labpur_Lp001784g0023.1		Lupalb_mRNA_Lalb_Chr20g0109221, Lupalb_mRNA_Lalb_Chr25g0285761, Lupalb_mRNA_Lalb_Chr01g0016511	Lupang_rna_XM_019570725.1, Lupang_rna_XM_019588323.1, Lupang_rna_XM_019601095.1	Medtru_mRNA_MtrunA17Chr2g0315531	Mucpru_QJKJ_CR513_62633.mrna	Nisbra_g23399.t1	Nissch_Nissc12753S33091	Phavul_phavu.G19833.gnm1.ann1.Phvul.005G081200.1	Pissat_Psat5g235600.1	Sesbis_QLOH_mrna.SESBI_01270, Sesbis_QLOH_mrna.SESBI_36938	Spasub_QUWT_mrna.E2542_SST26622	Tripra_Tp57577_TGAC_v2_mRNA16616.v2	Trisub_gene_TSUD_53640, Trisub_gene_TSUD_53650	Vicfab_Vfaba.Hedin2.R1.1g082040.1	Vigung_Vigun05g183300.1.v1.1
N0.HOG0008126	OG0003425	n0	Abrpre_rna_XM_027498826.1, Abrpre_rna_XM_027484975.1	Aeseve_Ae10g12790.1	Aradur_aradu.V14167.gnm1.ann1.Aradu.GT1TJ.1	Arahyp_arahy.Tifrunner.gnm2.ann1.BY0JE8.1, Arahyp_arahy.Tifrunner.gnm2.ann1.1P6WM5.1	Araipa_araip.K30076.gnm1.ann1.Araip.C74GI.1	Casaus_Castanospermum15146_PA, Casaus_Castanospermum29213_PA	Cicari_cicar.ICC4958.gnm2.ann1.Ca_20728.1, Cicari_cicar.ICC4958.gnm2.ann1.Ca_26793.1	Glymax_Glyma.12G156800.1.Wm82.a2.v1, Glymax_Glyma.06G227200.1.Wm82.a2.v1, Glymax_Glyma.12G230900.1.Wm82.a2.v1, Glymax_Glyma.13G268600.2.Wm82.a2.v1	Glysoj_rna_XM_028338534.1, Glysoj_rna_XM_028381776.1, Glysoj_rna_XM_028337989.1, Glysoj_rna_XM_028333131.1	Labpur_Lp003541g0007.1, Labpur_Lp001784g0024.1	Lotjap_LotjaGi4g1v0113300.1	Lupalb_mRNA_Lalb_Chr01g0006881, Lupalb_mRNA_Lalb_Chr01g0016501, Lupalb_mRNA_Lalb_Chr25g0285751, Lupalb_mRNA_Lalb_Chr19g0133761	Lupang_rna_XM_019588319.1, Lupang_rna_XM_019601105.1, Lupang_rna_XM_019557905.1, Lupang_rna_XM_019597999.1	Medtru_mRNA_MtrunA17Chr8g0372551, Medtru_mRNA_MtrunA17Chr8g0359731	Mucpru_QJKJ_CR513_24438.mrna, Mucpru_QJKJ_CR513_03290.mrna	Nisbra_g23400.t1, Nisbra_g9741.t1	Nissch_Nissc12753S13794	Phavul_phavu.G19833.gnm1.ann1.Phvul.005G081100.1, Phavul_phavu.G19833.gnm1.ann1.Phvul.011G166200.1	Pissat_Psat4g096360.1, Pissat_Psat4g140200.1	Sesbis_QLOH_mrna.SESBI_12632, Sesbis_QLOH_mrna.SESBI_01264, Sesbis_QLOH_mrna.SESBI_04179	Spasub_QUWT_mrna.E2542_SST09272, Spasub_QUWT_mrna.E2542_SST26623	Tripra_Tp57577_TGAC_v2_mRNA22281.v2, Tripra_Tp57577_TGAC_v2_mRNA17058.v2	Trisub_gene_TSUD_210720, Trisub_gene_TSUD_370070	Vicfab_Vfaba.Hedin2.R1.4g010400.1, Vicfab_Vfaba.Hedin2.R1.4g116160.1	Vigung_Vigun11g047600.1.v1.1, Vigung_Vigun05g183200.1.v1.1
N0.HOG0008127	OG0003426	n1	Abrpre_rna_XM_027498021.1					Casaus_Castanospermum27169_PA	Cicari_cicar.ICC4958.gnm2.ann1.Ca_11015.1	Glymax_Glyma.15G213400.1.Wm82.a2.v1	Glysoj_rna_XM_028389108.1, Glysoj_rna_XM_028345700.1	Labpur_Lp001607g0002.1	Lotjap_LotjaGi3g1v0299700.1	Lupalb_mRNA_Lalb_Chr19g0133231	Lupang_rna_XM_019576788.1	Medtru_mRNA_MtrunA17Chr8g0357611	Mucpru_QJKJ_CR513_28326.mrna			Phavul_phavu.G19833.gnm1.ann1.Phvul.011G176800.1	Pissat_Psat4g169760.1	Sesbis_QLOH_mrna.SESBI_26423	Spasub_QUWT_mrna.E2542_SST04845	Tripra_Tp57577_TGAC_v2_mRNA9710.v2	Trisub_gene_TSUD_368400	Vicfab_Vfaba.Hedin2.R1.4g016080.1	Vigung_Vigun11g038000.1.v1.1
N0.HOG0008128	OG0003426	n20	Abrpre_rna_XM_027484964.1	Aeseve_Ae10g10340.1, Aeseve_Ae10g10320.1	Aradur_aradu.V14167.gnm1.ann1.Aradu.L2IAX.1, Aradur_aradu.V14167.gnm1.ann1.Aradu.NFQ2W.1	Arahyp_arahy.Tifrunner.gnm2.ann1.M6CJ98.1, Arahyp_arahy.Tifrunner.gnm2.ann1.S6GYJN.1, Arahyp_arahy.Tifrunner.gnm2.ann1.CE4N6Q.1, Arahyp_arahy.Tifrunner.gnm2.ann1.8SJW9U.2	Araipa_araip.K30076.gnm1.ann1.Araip.NP5CT.1, Araipa_araip.K30076.gnm1.ann1.Araip.Z1CT4.1	Casaus_Castanospermum10867_PA	Cicari_cicar.ICC4958.gnm2.ann1.Ca_01346.1	Glymax_Glyma.08G165900.1.Wm82.a2.v1, Glymax_Glyma.15G261100.1.Wm82.a2.v1	Glysoj_rna_XM_028388274.1, Glysoj_rna_XM_028347973.1		Lotjap_LotjaGi3g1v0134700.1	Lupalb_mRNA_Lalb_Chr01g0015481, Lupalb_mRNA_Lalb_Chr25g0284561	Lupang_rna_XM_019600259.1, Lupang_rna_XM_019588166.1	Medtru_mRNA_MtrunA17Chr2g0310781	Mucpru_QJKJ_CR513_08079.mrna	Nisbra_g4039.t2, Nisbra_g4038.t1	Nissch_Nissc5353S28618	Phavul_phavu.G19833.gnm1.ann1.Phvul.005G050200.1	Pissat_Psat1g013880.1		Spasub_QUWT_mrna.E2542_SST26852	Tripra_Tp57577_TGAC_v2_mRNA34959.v2	Trisub_gene_TSUD_98940	Vicfab_Vfaba.Hedin2.R1.1g303760.1	Vigung_Vigun01g054200.1.v1.1
N0.HOG0008129	OG0003427	n1	Abrpre_rna_XM_027499027.1					Casaus_Castanospermum28424_PA	Cicari_cicar.ICC4958.gnm2.ann1.Ca_20408.1	Glymax_Glyma.15G217500.1.Wm82.a2.v1, Glymax_Glyma.08G232600.1.Wm82.a2.v1	Glysoj_rna_XM_028349107.1, Glysoj_rna_XM_028389047.1		Lotjap_LotjaGi3g1v0300500.1	Lupalb_mRNA_Lalb_Chr01g0007271	Lupang_rna_XM_019558369.1	Medtru_mRNA_MtrunA17Chr8g0356221	Mucpru_QJKJ_CR513_12545.mrna	Nisbra_g11307.t1	Nissch_Nissc29019S20593	Phavul_phavu.G19833.gnm1.ann1.Phvul.011G180900.2	Pissat_Psat4g185840.1	Sesbis_QLOH_mrna.SESBI_00814	Spasub_QUWT_mrna.E2542_SST04790	Tripra_Tp57577_TGAC_v2_mRNA31168.v2	Trisub_gene_TSUD_363980	Vicfab_Vfaba.Hedin2.R1.4g018840.1	Vigung_Vigun11g034000.1.v1.1
N0.HOG0008130	OG0003427	n22	Abrpre_rna_XM_027487031.1	Aeseve_Ae10g10020.1	Aradur_aradu.V14167.gnm1.ann1.Aradu.463X7.1	Arahyp_arahy.Tifrunner.gnm2.ann1.VE9CR7.1	Araipa_araip.K30076.gnm1.ann1.Araip.UX8AJ.1	Casaus_Castanospermum22825_PA	Cicari_cicar.ICC4958.gnm2.ann1.Ca_18610.1	Glymax_Glyma.08G161000.1.Wm82.a2.v1, Glymax_Glyma.15G266600.1.Wm82.a2.v1	Glysoj_rna_XM_028388213.1, Glysoj_rna_XM_028348366.1	Labpur_Lp000164g0023.1	Lotjap_LotjaGi3g1v0130200.1	Lupalb_mRNA_Lalb_Chr20g0108281, Lupalb_mRNA_Lalb_Chr01g0015681, Lupalb_mRNA_Lalb_Chr25g0284031	Lupang_rna_XM_019570703.1, Lupang_rna_XM_019601130.1, Lupang_rna_XM_019588118.1	Medtru_mRNA_MtrunA17Chr2g0309341	Mucpru_QJKJ_CR513_39499.mrna	Nisbra_g4104.t1	Nissch_Nissc9852S32656	Phavul_phavu.G19833.gnm1.ann1.Phvul.005G044500.1	Pissat_Psat1g130560.1	Sesbis_QLOH_mrna.SESBI_23325, Sesbis_QLOH_mrna.SESBI_43620	Spasub_QUWT_mrna.E2542_SST26912	Tripra_Tp57577_TGAC_v2_mRNA3708.v2	Trisub_gene_TSUD_279440	Vicfab_Vfaba.Hedin2.R1.1g403360.1	Vigung_Vigun01g049000.1.v1.1
N0.HOG0008131	OG0003428	n1	Abrpre_rna_XM_027487229.1	Aeseve_Ae10g06380.1				Casaus_Castanospermum15482_PA		Glymax_Glyma.08G157900.1.Wm82.a2.v1, Glymax_Glyma.15G268300.1.Wm82.a2.v1	Glysoj_rna_XM_028391298.1, Glysoj_rna_XM_028347774.1	Labpur_Lp000164g0045.1	Lotjap_LotjaGi3g1v0127700.1	Lupalb_mRNA_Lalb_Chr25g0283651, Lupalb_mRNA_Lalb_Chr20g0108211	Lupang_rna_XM_019586907.1, Lupang_rna_XM_019569841.1	Medtru_mRNA_MtrunA17Chr2g0308921		Nisbra_g11522.t1, Nisbra_g11523.t1, Nisbra_g11525.t1	Nissch_Nissc140295S14641	Phavul_phavu.G19833.gnm1.ann1.Phvul.005G042100.1	Pissat_Psat1g128960.1		Spasub_QUWT_mrna.E2542_SST26939	Tripra_Tp57577_TGAC_v2_mRNA16710.v2	Trisub_gene_TSUD_282480	Vicfab_Vfaba.Hedin2.R1.1g402000.1	Vigung_Vigun01g046500.1.v1.1
N0.HOG0008132	OG0003428	n25	Abrpre_rna_XM_027495271.1, Abrpre_rna_XM_027512037.1	Aeseve_Ae06g12380.1	Aradur_aradu.V14167.gnm1.ann1.Aradu.TSM0G.1			Casaus_Castanospermum11964_PA, Casaus_Castanospermum15818_PA	Cicari_cicar.ICC4958.gnm2.ann1.Ca_11582.1, Cicari_cicar.ICC4958.gnm2.ann1.Ca_25289.1	Glymax_Glyma.09G111800.1.Wm82.a2.v1	Glysoj_rna_XM_028353285.1, Glysoj_rna_XM_028324496.1	Labpur_Lp193775g0042.1	Lotjap_LotjaGi5g1v0140800.1			Medtru_mRNA_MtrunA17Chr1g0175311	Mucpru_QJKJ_CR513_61972.mrna	Nisbra_g19144.t1	Nissch_Nissc10531S04941	Phavul_phavu.G19833.gnm1.ann1.Phvul.007G259600.1	Pissat_Psat6g124440.1	Sesbis_QLOH_mrna.SESBI_32866, Sesbis_QLOH_mrna.SESBI_06368, Sesbis_QLOH_mrna.SESBI_12472	Spasub_QUWT_mrna.E2542_SST24783	Tripra_Tp57577_TGAC_v2_mRNA104.v2, Tripra_Tp57577_TGAC_v2_mRNA41625.v2	Trisub_gene_TSUD_21320, Trisub_gene_TSUD_21310	Vicfab_Vfaba.Hedin2.R1.3g030840.1	Vigung_Vigun07g025600.1.v1.1
N0.HOG0008133	OG0003429	n0	Abrpre_rna_XM_027500966.1, Abrpre_rna_XM_027487709.1	Aeseve_Ae04g37000.1, Aeseve_Ae10g01940.1	Aradur_aradu.V14167.gnm1.ann1.Aradu.WWG09.1, Aradur_aradu.V14167.gnm1.ann1.Aradu.A9K4V.1	Arahyp_arahy.Tifrunner.gnm2.ann1.54SJKS.1, Arahyp_arahy.Tifrunner.gnm2.ann1.9QZ462.1, Arahyp_arahy.Tifrunner.gnm2.ann1.Z8Y3VF.1, Arahyp_arahy.Tifrunner.gnm2.ann1.R8L9DA.1	Araipa_araip.K30076.gnm1.ann1.Araip.08L9X.1, Araipa_araip.K30076.gnm1.ann1.Araip.6Y440.1	Casaus_Castanospermum19025_PA	Cicari_cicar.ICC4958.gnm2.ann1.Ca_17875.1, Cicari_cicar.ICC4958.gnm2.ann1.Ca_05213.1	Glymax_Glyma.12G008600.1.Wm82.a2.v1, Glymax_Glyma.09G228000.1.Wm82.a2.v1, Glymax_Glyma.10G090100.1.Wm82.a2.v1, Glymax_Glyma.15G276100.1.Wm82.a2.v1	Glysoj_rna_XM_028391758.1, Glysoj_rna_XM_028329263.1, Glysoj_rna_XM_028348183.1	Labpur_Lp000995g0031.1, Labpur_Lp001814g0001.1	Lotjap_LotjaGi3g1v0549700.1, Lotjap_LotjaGi3g1v0120700.1	Lupalb_mRNA_Lalb_Chr03g0029951, Lupalb_mRNA_Lalb_Chr25g0282871	Lupang_rna_XM_019594379.1, Lupang_rna_XM_019585563.1	Medtru_mRNA_MtrunA17Chr4g0019571, Medtru_mRNA_MtrunA17Chr4g0019581, Medtru_mRNA_MtrunA17Chr4g0019601, Medtru_mRNA_MtrunA17Chr3g0089391	Mucpru_QJKJ_CR513_61077.mrna	Nisbra_g7192.t1, Nisbra_g23407.t1	Nissch_Nissc12232S13481	Phavul_phavu.G19833.gnm1.ann1.Phvul.005G024100.1	Pissat_Psat0s3200g0040.1, Pissat_Psat5g210000.2		Spasub_QUWT_mrna.E2542_SST10870, Spasub_QUWT_mrna.E2542_SST27045	Tripra_Tp57577_TGAC_v2_mRNA31194.v2, Tripra_Tp57577_TGAC_v2_mRNA906.v2, Tripra_Tp57577_TGAC_v2_mRNA28787.v2	Trisub_gene_TSUD_269100, Trisub_gene_TSUD_269110, Trisub_gene_TSUD_269120, Trisub_gene_TSUD_121100	Vicfab_Vfaba.Hedin2.R1.4g237360.1, Vicfab_Vfaba.Hedin2.R1.2g020320.1	Vigung_Vigun11g214200.1.v1.1, Vigung_Vigun01g025800.1.v1.1
N0.HOG0008134	OG0003430	n1	Abrpre_rna_XM_027485168.1	Aeseve_Ae10g05200.1	Aradur_aradu.V14167.gnm1.ann1.Aradu.5N9BB.1	Arahyp_arahy.Tifrunner.gnm2.ann1.FA5MG2.1, Arahyp_arahy.Tifrunner.gnm2.ann1.BC29PU.1	Araipa_araip.K30076.gnm1.ann1.Araip.UY75B.1	Casaus_Castanospermum19012_PA	Cicari_cicar.ICC4958.gnm2.ann1.Ca_15322.1	Glymax_Glyma.U017000.1.Wm82.a2.v1	Glysoj_rna_XM_028334050.1	Labpur_Lp000164g0098.1	Lotjap_LotjaGi3g1v0119300.1	Lupalb_mRNA_Lalb_Chr04g0263861	Lupang_rna_XM_019571991.1	Medtru_mRNA_MtrunA17Chr3g0090071	Mucpru_QJKJ_CR513_23799.mrna	Nisbra_g12814.t1	Nissch_Nissc190846S17055	Phavul_phavu.G19833.gnm1.ann1.Phvul.005G035000.1		Sesbis_QLOH_mrna.SESBI_23046	Spasub_QUWT_mrna.E2542_SST27061	Tripra_Tp57577_TGAC_v2_mRNA15044.v2	Trisub_gene_TSUD_119730	Vicfab_Vfaba.Hedin2.R1.2g018760.1	Vigung_Vigun01g038700.1.v1.1
N0.HOG0008135	OG0003430	n25	Abrpre_rna_XM_027499391.1	Aeseve_Ae04g36910.1	Aradur_aradu.V14167.gnm1.ann1.Aradu.J9L3L.1	Arahyp_arahy.Tifrunner.gnm2.ann1.S263AF.1, Arahyp_arahy.Tifrunner.gnm2.ann1.U1NDM5.1	Araipa_araip.K30076.gnm1.ann1.Araip.2AN1Y.1	Casaus_Castanospermum20446_PA	Cicari_cicar.ICC4958.gnm2.ann1.Ca_18346.1	Glymax_Glyma.09G227100.1.Wm82.a2.v1, Glymax_Glyma.12G009700.1.Wm82.a2.v1	Glysoj_rna_XM_028391751.1, Glysoj_rna_XM_028338515.1	Labpur_Lp000995g0020.1	Lotjap_LotjaGi3g1v0548200.1	Lupalb_mRNA_Lalb_Chr01g0000481	Lupang_rna_XM_019557402.1	Medtru_mRNA_MtrunA17Chr4g0020011	Mucpru_QJKJ_CR513_24413.mrna	Nisbra_g7182.t1	Nissch_Nissc259449S19439	Phavul_phavu.G19833.gnm1.ann1.Phvul.011G011000.1	Pissat_Psat0s2790g0200.1	Sesbis_QLOH_mrna.SESBI_29647	Spasub_QUWT_mrna.E2542_SST10860	Tripra_Tp57577_TGAC_v2_mRNA32218.v2, Tripra_Tp57577_TGAC_v2_mRNA31204.v2	Trisub_gene_TSUD_268580	Vicfab_Vfaba.Hedin2.R1.4g238840.1	Vigung_Vigun11g215000.1.v1.1
N0.HOG0008136	OG0003431	n1	Abrpre_rna_XM_027498464.1	Aeseve_Ae08g13870.1	Aradur_aradu.V14167.gnm1.ann1.Aradu.IV5M1.1	Arahyp_arahy.Tifrunner.gnm2.ann1.78H5KP.1, Arahyp_arahy.Tifrunner.gnm2.ann1.IJY9PN.1	Araipa_araip.K30076.gnm1.ann1.Araip.H04YZ.1	Casaus_Castanospermum25308_PA	Cicari_cicar.ICC4958.gnm2.ann1.Ca_19765.1, Cicari_cicar.ICC4958.gnm2.ann1.Ca_29778.1	Glymax_Glyma.15G229400.1.Wm82.a2.v1, Glymax_Glyma.13G191900.1.Wm82.a2.v1	Glysoj_rna_XM_028349356.1, Glysoj_rna_XM_028331161.1		Lotjap_LotjaGi3g1v0315400.1	Lupalb_mRNA_Lalb_Chr19g0132921, Lupalb_mRNA_Lalb_Chr01g0007421, Lupalb_mRNA_Lalb_Chr01g0007431	Lupang_rna_XM_019579176.1, Lupang_rna_XM_019557592.1, Lupang_rna_XM_019594447.1	Medtru_mRNA_MtrunA17Chr8g0353801	Mucpru_QJKJ_CR513_45061.mrna	Nisbra_g11315.t1	Nissch_Nissc524612S27289	Phavul_phavu.G19833.gnm1.ann1.Phvul.011G200200.1	Pissat_Psat4g144600.1	Sesbis_QLOH_mrna.SESBI_19547	Spasub_QUWT_mrna.E2542_SST04604, Spasub_QUWT_mrna.E2542_SST04603, Spasub_QUWT_mrna.E2542_SST29944	Tripra_Tp57577_TGAC_v2_mRNA8806.v2	Trisub_gene_TSUD_366470	Vicfab_Vfaba.Hedin2.R1.4g038600.1	Vigung_Vigun11g015600.1.v1.1
N0.HOG0008137	OG0003431	n34	Abrpre_rna_XM_027486161.1	Aeseve_Ae10g00450.1	Aradur_aradu.V14167.gnm1.ann1.Aradu.7TW9C.1	Arahyp_arahy.Tifrunner.gnm2.ann1.E0LNSJ.1, Arahyp_arahy.Tifrunner.gnm2.ann1.5HCQ47.1		Casaus_Castanospermum25275_PA		Glymax_Glyma.04G133400.1.Wm82.a2.v1, Glymax_Glyma.11G158200.1.Wm82.a2.v1	Glysoj_rna_XM_028372953.1, Glysoj_rna_XM_028335262.1	Labpur_Lp001396g0027.1	Lotjap_LotjaGi3g1v0107400.1				Mucpru_QJKJ_CR513_12640.mrna	Nisbra_g15835.t1	Nissch_Nissc6341S10833	Phavul_phavu.G19833.gnm1.ann1.Phvul.005G018800.1		Sesbis_QLOH_mrna.SESBI_06551, Sesbis_QLOH_mrna.SESBI_30061	Spasub_QUWT_mrna.E2542_SST27182				Vigung_Vigun01g020000.1.v1.1
N0.HOG0008138	OG0003432	n0	Abrpre_rna_XM_027488023.1, Abrpre_rna_XM_027487325.1	Aeseve_Ae03g29060.1	Aradur_aradu.V14167.gnm1.ann1.Aradu.E13L7.1, Aradur_aradu.V14167.gnm1.ann1.Aradu.ABR4L.1	Arahyp_arahy.Tifrunner.gnm2.ann1.TGDC4A.2, Arahyp_arahy.Tifrunner.gnm2.ann1.03H2AV.1, Arahyp_arahy.Tifrunner.gnm2.ann1.J0TZYR.1, Arahyp_arahy.Tifrunner.gnm2.ann1.4ZKX3L.1	Araipa_araip.K30076.gnm1.ann1.Araip.NLJ4B.1	Casaus_Castanospermum25930_PA, Casaus_Castanospermum25931_PA	Cicari_cicar.ICC4958.gnm2.ann1.Ca_15844.1	Glymax_Glyma.05G191000.1.Wm82.a2.v1, Glymax_Glyma.08G156300.1.Wm82.a2.v1, Glymax_Glyma.05G191100.1.Wm82.a2.v1	Glysoj_rna_XM_028377485.1, Glysoj_rna_XM_028391522.1, Glysoj_rna_XM_028377486.1	Labpur_Lp000415g0137.1	Lotjap_LotjaGi4g1v0036200.1, Lotjap_LotjaGi4g1v0409100.1	Lupalb_mRNA_Lalb_Chr12g0203171	Lupang_rna_XM_019603343.1	Medtru_mRNA_MtrunA17Chr8g0384171, Medtru_mRNA_MtrunA17Chr8g0384181	Mucpru_QJKJ_CR513_21156.mrna, Mucpru_QJKJ_CR513_37733.mrna	Nisbra_g9436.t1, Nisbra_g9435.t1, Nisbra_g9434.t1	Nissch_Nissc277S20156, Nissch_Nissc277S20155	Phavul_phavu.G19833.gnm1.ann1.Phvul.002G271300.1, Phavul_phavu.G19833.gnm1.ann1.Phvul.002G271400.1	Pissat_Psat7g046200.1, Pissat_Psat7g046240.1	Sesbis_QLOH_mrna.SESBI_20108, Sesbis_QLOH_mrna.SESBI_26197, Sesbis_QLOH_mrna.SESBI_20109, Sesbis_QLOH_mrna.SESBI_26196	Spasub_QUWT_mrna.E2542_SST17523, Spasub_QUWT_mrna.E2542_SST17524	Tripra_Tp57577_TGAC_v2_mRNA38629.v2, Tripra_Tp57577_TGAC_v2_mRNA25508.v2	Trisub_gene_TSUD_83470, Trisub_gene_TSUD_77940, Trisub_gene_TSUD_77930, Trisub_gene_TSUD_77920	Vicfab_Vfaba.Hedin2.R1.6g155560.1, Vicfab_Vfaba.Hedin2.R1.6g155840.1, Vicfab_Vfaba.Hedin2.R1.6g155600.1	Vigung_Vigun03g064100.1.v1.1, Vigung_Vigun03g064000.1.v1.1
N0.HOG0008139	OG0003433	n0	Abrpre_rna_XM_027504822.1, Abrpre_rna_XM_027484468.1	Aeseve_Ae05g09720.1, Aeseve_Ae03g30650.1	Aradur_aradu.V14167.gnm1.ann1.Aradu.A3A3K.1	Arahyp_arahy.Tifrunner.gnm2.ann1.W3TBCC.1, Arahyp_arahy.Tifrunner.gnm2.ann1.HI8SJE.1, Arahyp_arahy.Tifrunner.gnm2.ann1.RBC6WC.2, Arahyp_arahy.Tifrunner.gnm2.ann1.T4KI49.1	Araipa_araip.K30076.gnm1.ann1.Araip.3KT55.1	Casaus_Castanospermum04220_PA	Cicari_cicar.ICC4958.gnm2.ann1.Ca_22544.1, Cicari_cicar.ICC4958.gnm2.ann1.Ca_15756.1	Glymax_Glyma.01G220200.1.Wm82.a2.v1, Glymax_Glyma.11G023500.1.Wm82.a2.v1, Glymax_Glyma.05G207800.1.Wm82.a2.v1, Glymax_Glyma.08G014500.1.Wm82.a2.v1	Glysoj_rna_XM_028391597.1, Glysoj_rna_XM_028335122.1, Glysoj_rna_XM_028377734.1, Glysoj_rna_XM_028386758.1	Labpur_Lp000079g0100.1	Lotjap_LotjaGi2g1v0434400.1, Lotjap_LotjaGi4g1v0425900.1	Lupalb_mRNA_Lalb_Chr09g0320961, Lupalb_mRNA_Lalb_Chr09g0320971, Lupalb_mRNA_Lalb_Chr16g0389971	Lupang_rna_XM_019565056.1, Lupang_rna_XM_019565804.1, Lupang_rna_XM_019565796.1, Lupang_rna_XM_019568664.1	Medtru_mRNA_MtrunA17Chr5g0397411, Medtru_mRNA_MtrunA17Chr8g0386841, Medtru_mRNA_MtrunA17Chr8g0386831		Nisbra_g17181.t1, Nisbra_g9256.t1	Nissch_Nissc294251S20621	Phavul_phavu.G19833.gnm1.ann1.Phvul.002G157900.1, Phavul_phavu.G19833.gnm1.ann1.Phvul.002G289400.1	Pissat_Psat2g182400.1, Pissat_Psat7g033280.1	Sesbis_QLOH_mrna.SESBI_17642, Sesbis_QLOH_mrna.SESBI_25467	Spasub_QUWT_mrna.E2542_SST07244, Spasub_QUWT_mrna.E2542_SST17726	Tripra_Tp57577_TGAC_v2_mRNA6891.v2, Tripra_Tp57577_TGAC_v2_mRNA16863.v2, Tripra_Tp57577_TGAC_v2_mRNA13398.v2	Trisub_gene_TSUD_230470, Trisub_gene_TSUD_76920	Vicfab_Vfaba.Hedin2.R1.1g386560.1, Vicfab_Vfaba.Hedin2.R1.6g170160.1	Vigung_Vigun02g176500.1.v1.1, Vigung_Vigun03g044800.1.v1.1
N0.HOG0008140	OG0003434	n1	Abrpre_rna_XM_027485099.1	Aeseve_Ae03g30750.1				Casaus_Castanospermum05800_PA	Cicari_cicar.ICC4958.gnm2.ann1.Ca_15797.1	Glymax_Glyma.05G208900.1.Wm82.a2.v1, Glymax_Glyma.08G015600.1.Wm82.a2.v1	Glysoj_rna_XM_028377768.1, Glysoj_rna_XM_028386774.1	Labpur_Lp000593g0113.1	Lotjap_LotjaGi4g1v0427700.1	Lupalb_mRNA_Lalb_Chr16g0390051	Lupang_rna_XM_019568497.1	Medtru_mRNA_MtrunA17Chr8g0387001		Nisbra_g9244.t1	Nissch_Nissc1441S00620	Phavul_phavu.G19833.gnm1.ann1.Phvul.002G290700.1	Pissat_Psat7g032440.1, Pissat_Psat7g032480.1	Sesbis_QLOH_mrna.SESBI_20857, Sesbis_QLOH_mrna.SESBI_25447	Spasub_QUWT_mrna.E2542_SST17738	Tripra_Tp57577_TGAC_v2_mRNA13341.v2	Trisub_gene_TSUD_76780	Vicfab_Vfaba.Hedin2.R1.6g171040.1	Vigung_Vigun03g043500.1.v1.1
N0.HOG0008141	OG0003434	n25	Abrpre_rna_XM_027480283.1	Aeseve_Ae02g02830.1	Aradur_aradu.V14167.gnm1.ann1.Aradu.LSL3G.1	Arahyp_arahy.Tifrunner.gnm2.ann1.XKLY96.1, Arahyp_arahy.Tifrunner.gnm2.ann1.QL4ZS9.1	Araipa_araip.K30076.gnm1.ann1.Araip.HWV62.1	Casaus_Castanospermum18374_PA	Cicari_cicar.ICC4958.gnm2.ann1.Ca_19265.1	Glymax_Glyma.03G008100.1.Wm82.a2.v1, Glymax_Glyma.07G069500.1.Wm82.a2.v1	Glysoj_rna_XM_028368200.1, Glysoj_rna_XM_028383755.1	Labpur_Lp001863g0035.1	Lotjap_LotjaGi3g1v0384400.1	Lupalb_mRNA_Lalb_Chr10g0096861, Lupalb_mRNA_Lalb_Chr17g0339521	Lupang_rna_XM_019574507.1, Lupang_rna_XM_019577455.1	Medtru_mRNA_MtrunA17Chr8g0348751		Nisbra_g7700.t1		Phavul_phavu.G19833.gnm1.ann1.Phvul.010G099900.1	Pissat_Psat4g202960.1	Sesbis_QLOH_mrna.SESBI_08372, Sesbis_QLOH_mrna.SESBI_27232	Spasub_QUWT_mrna.E2542_SST13816	Tripra_Tp57577_TGAC_v2_mRNA17107.v2	Trisub_gene_TSUD_349700	Vicfab_Vfaba.Hedin2.R1.4g032280.1	Vigung_Vigun10g130900.1.v1.1
N0.HOG0008142	OG0003435	n1	Abrpre_rna_XM_027487001.1		Aradur_aradu.V14167.gnm1.ann1.Aradu.GQN6H.1	Arahyp_arahy.Tifrunner.gnm2.ann1.7WH0ZP.1, Arahyp_arahy.Tifrunner.gnm2.ann1.12KUQJ.1	Araipa_araip.K30076.gnm1.ann1.Araip.QF82S.1	Casaus_Castanospermum08179_PA		Glymax_Glyma.05G222600.1.Wm82.a2.v1, Glymax_Glyma.08G029400.1.Wm82.a2.v1	Glysoj_rna_XM_028377964.1, Glysoj_rna_XM_028389180.1		Lotjap_LotjaGi4g1v0441000.1	Lupalb_mRNA_Lalb_Chr16g0390931	Lupang_rna_XM_019565376.1, Lupang_rna_XM_019568821.1	Medtru_mRNA_MtrunA17Chr8g0389241	Mucpru_QJKJ_CR513_29783.mrna	Nisbra_g9102.t1	Nissch_Nissc242242S18692	Phavul_phavu.G19833.gnm1.ann1.Phvul.002G304400.1	Pissat_Psat7g019800.1	Sesbis_QLOH_mrna.SESBI_23682	Spasub_QUWT_mrna.E2542_SST17889	Tripra_Tp57577_TGAC_v2_mRNA26332.v2	Trisub_gene_TSUD_75370	Vicfab_Vfaba.Hedin2.R1.6g182960.1	Vigung_Vigun03g030000.1.v1.1
N0.HOG0008143	OG0003435	n26	Abrpre_rna_XM_027501853.1	Aeseve_Ae05g32660.1	Aradur_aradu.V14167.gnm1.ann1.Aradu.64KRI.1	Arahyp_arahy.Tifrunner.gnm2.ann1.BAG535.1, Arahyp_arahy.Tifrunner.gnm2.ann1.D1YJVB.1	Araipa_araip.K30076.gnm1.ann1.Araip.CZ9NC.1	Casaus_Castanospermum15590_PA		Glymax_Glyma.01G003000.1.Wm82.a2.v1	Glysoj_rna_XM_028370285.1, Glysoj_rna_XM_028352501.1	Labpur_Lp000626g0092.1	Lotjap_LotjaGi2g1v0232600.1	Lupalb_mRNA_Lalb_Chr22g0349721, Lupalb_mRNA_Lalb_Chr14g0375341	Lupang_rna_XM_019580645.1, Lupang_rna_XM_019601689.1	Medtru_mRNA_MtrunA17Chr6g0488471	Mucpru_QJKJ_CR513_45132.mrna	Nisbra_g13717.t1	Nissch_Nissc524202S25421	Phavul_phavu.G19833.gnm1.ann1.Phvul.004G171200.1	Pissat_Psat1g048200.1	Sesbis_QLOH_mrna.SESBI_13946	Spasub_QUWT_mrna.E2542_SST30792	Tripra_Tp57577_TGAC_v2_mRNA36701.v2	Trisub_gene_TSUD_143620	Vicfab_Vfaba.Hedin2.R1.1g150680.1	Vigung_Vigun04g002800.1.v1.1
N0.HOG0008144	OG0003436	n1	Abrpre_rna_XM_027503473.1	Aeseve_Ae05g33050.1	Aradur_aradu.V14167.gnm1.ann1.Aradu.FBN6P.1	Arahyp_arahy.Tifrunner.gnm2.ann1.78LN1U.1, Arahyp_arahy.Tifrunner.gnm2.ann1.SLIY4S.1	Araipa_araip.K30076.gnm1.ann1.Araip.30HVE.1	Casaus_Castanospermum15638_PA		Glymax_Glyma.01G006800.1.Wm82.a2.v1	Glysoj_rna_XM_028384756.1, Glysoj_rna_XM_028370800.1	Labpur_Lp000626g0077.1	Lotjap_LotjaGi2g1v0225600.1			Medtru_mRNA_MtrunA17Chr6g0487101	Mucpru_QJKJ_CR513_27144.mrna	Nisbra_g13762.t2	Nissch_Nissc524618S27330	Phavul_phavu.G19833.gnm1.ann1.Phvul.004G175200.1	Pissat_Psat1g047880.2	Sesbis_QLOH_mrna.SESBI_47882	Spasub_QUWT_mrna.E2542_SST30834	Tripra_Tp57577_TGAC_v2_mRNA32048.v2	Trisub_gene_TSUD_92390	Vicfab_Vfaba.Hedin2.R1.1g152480.1	Vigung_Vigun04g006500.1.v1.1
N0.HOG0008145	OG0003436	n24	Abrpre_rna_XM_027487406.1	Aeseve_Ae03g32380.1	Aradur_aradu.V14167.gnm1.ann1.Aradu.8VI8X.1	Arahyp_arahy.Tifrunner.gnm2.ann1.Y7SLGU.1, Arahyp_arahy.Tifrunner.gnm2.ann1.MY5CGZ.1	Araipa_araip.K30076.gnm1.ann1.Araip.1BL7S.1	Casaus_Castanospermum08211_PA	Cicari_cicar.ICC4958.gnm2.ann1.Ca_15647.1	Glymax_Glyma.05G226000.1.Wm82.a2.v1, Glymax_Glyma.08G033000.2.Wm82.a2.v1	Glysoj_rna_XM_028378002.1, Glysoj_rna_XM_028389271.1		Lotjap_LotjaGi4g1v0444500.1	Lupalb_mRNA_Lalb_Chr09g0331581, Lupalb_mRNA_Lalb_Chr05g0223291	Lupang_rna_XM_019567288.1, Lupang_rna_XM_019590849.1	Medtru_mRNA_MtrunA17Chr8g0389771	Mucpru_QJKJ_CR513_24896.mrna	Nisbra_g9069.t1	Nissch_Nissc181589S16775	Phavul_phavu.G19833.gnm1.ann1.Phvul.002G308000.1	Pissat_Psat7g017440.1	Sesbis_QLOH_mrna.SESBI_03432, Sesbis_QLOH_mrna.SESBI_34926	Spasub_QUWT_mrna.E2542_SST17923	Tripra_Tp57577_TGAC_v2_mRNA24266.v2	Trisub_gene_TSUD_74930	Vicfab_Vfaba.Hedin2.R1.6g185800.1	Vigung_Vigun03g026100.1.v1.1
N0.HOG0008146	OG0003437	n1	Abrpre_rna_XM_027502877.1	Aeseve_Ae05g33160.1	Aradur_aradu.V14167.gnm1.ann1.Aradu.B80V6.1	Arahyp_arahy.Tifrunner.gnm2.ann1.VH3KGW.1, Arahyp_arahy.Tifrunner.gnm2.ann1.436L1R.1	Araipa_araip.K30076.gnm1.ann1.Araip.V6UVY.1	Casaus_Castanospermum15649_PA	Cicari_cicar.ICC4958.gnm2.ann1.Ca_23088.1	Glymax_Glyma.16G078200.1.Wm82.a2.v1, Glymax_Glyma.01G008100.1.Wm82.a2.v1	Glysoj_rna_XM_028349767.1, Glysoj_rna_XM_028370936.1	Labpur_Lp000626g0086.1	Lotjap_LotjaGi2g1v0224500.1	Lupalb_mRNA_Lalb_Chr24g0397321	Lupang_rna_XM_019592817.1	Medtru_mRNA_MtrunA17Chr6g0486861	Mucpru_QJKJ_CR513_08512.mrna	Nisbra_g13774.t1	Nissch_Nissc524618S27334	Phavul_phavu.G19833.gnm1.ann1.Phvul.004G014300.1, Phavul_phavu.G19833.gnm1.ann1.Phvul.004G170500.1	Pissat_Psat1g047160.1		Spasub_QUWT_mrna.E2542_SST30845	Tripra_Tp57577_TGAC_v2_mRNA22105.v2	Trisub_gene_TSUD_142420	Vicfab_Vfaba.Hedin2.R1.1g152800.1	Vigung_Vigun04g187700.1.v1.1, Vigung_Vigun04g007900.1.v1.1
N0.HOG0008147	OG0003437	n29	Abrpre_rna_XM_027487410.1	Aeseve_Ae03g32440.1	Aradur_aradu.V14167.gnm1.ann1.Aradu.ZFI13.1	Arahyp_arahy.Tifrunner.gnm2.ann1.E41BXM.1	Araipa_araip.K30076.gnm1.ann1.Araip.B1TJC.1	Casaus_Castanospermum08218_PA		Glymax_Glyma.05G226900.1.Wm82.a2.v1, Glymax_Glyma.08G033700.1.Wm82.a2.v1	Glysoj_rna_XM_028378009.1, Glysoj_rna_XM_028391172.1	Labpur_Lp000197g0117.1		Lupalb_mRNA_Lalb_Chr05g0223221	Lupang_rna_XM_019590826.1	Medtru_mRNA_MtrunA17Chr8g0389881	Mucpru_QJKJ_CR513_56800.mrna	Nisbra_g9062.t1		Phavul_phavu.G19833.gnm1.ann1.Phvul.002G308900.1	Pissat_Psat7g016960.1	Sesbis_QLOH_mrna.SESBI_34919	Spasub_QUWT_mrna.E2542_SST09368, Spasub_QUWT_mrna.E2542_SST17932	Tripra_Tp57577_TGAC_v2_mRNA24277.v2	Trisub_gene_TSUD_74860	Vicfab_Vfaba.Hedin2.R1.6g186160.1	Vigung_Vigun03g025400.1.v1.1
N0.HOG0008148	OG0003438	n0	Abrpre_rna_XM_027487977.1, Abrpre_rna_XM_027503185.1	Aeseve_Ae03g32660.1, Aeseve_Ae05g33370.1	Aradur_aradu.V14167.gnm1.ann1.Aradu.826EY.1	Arahyp_arahy.Tifrunner.gnm2.ann1.XJH4AJ.1	Araipa_araip.K30076.gnm1.ann1.Araip.DAG84.1	Casaus_Castanospermum08240_PA	Cicari_cicar.ICC4958.gnm2.ann1.Ca_15745.1, Cicari_cicar.ICC4958.gnm2.ann1.Ca_23070.1	Glymax_Glyma.05G228700.1.Wm82.a2.v1, Glymax_Glyma.08G035700.1.Wm82.a2.v1, Glymax_Glyma.01G146100.2.Wm82.a2.v1, Glymax_Glyma.09G193600.2.Wm82.a2.v1	Glysoj_rna_XM_028378028.1, Glysoj_rna_XM_028386962.1, Glysoj_rna_XM_028383117.1, Glysoj_rna_XM_028326170.1	Labpur_Lp000197g0099.1, Labpur_Lp000626g0026.1	Lotjap_LotjaGi4g1v0447400.2, Lotjap_LotjaGi2g1v0221200.1	Lupalb_mRNA_Lalb_Chr05g0223081, Lupalb_mRNA_Lalb_Chr22g0352631, Lupalb_mRNA_Lalb_Chr14g0371721	Lupang_rna_XM_019590805.1, Lupang_rna_XM_019581072.1, Lupang_rna_XM_019563984.1	Medtru_mRNA_MtrunA17Chr8g0390211, Medtru_mRNA_MtrunA17Chr6g0486611	Mucpru_QJKJ_CR513_20681.mrna, Mucpru_QJKJ_CR513_58363.mrna	Nisbra_g9040.t1, Nisbra_g13802.t1	Nissch_Nissc181589S16737, Nissch_Nissc184189S01021	Phavul_phavu.G19833.gnm1.ann1.Phvul.002G311000.1, Phavul_phavu.G19833.gnm1.ann1.Phvul.004G168800.3	Pissat_Psat7g014520.1, Pissat_Psat1g045240.1	Sesbis_QLOH_mrna.SESBI_03409, Sesbis_QLOH_mrna.SESBI_34897, Sesbis_QLOH_mrna.SESBI_40516	Spasub_QUWT_mrna.E2542_SST17961, Spasub_QUWT_mrna.E2542_SST30873	Tripra_Tp57577_TGAC_v2_mRNA24252.v2, Tripra_Tp57577_TGAC_v2_mRNA29805.v2	Trisub_gene_TSUD_74430, Trisub_gene_TSUD_74440, Trisub_gene_TSUD_141950	Vicfab_Vfaba.Hedin2.R1.6g187320.1, Vicfab_Vfaba.Hedin2.R1.1g155000.1	Vigung_Vigun03g023200.1.v1.1, Vigung_Vigun04g010100.1.v1.1
N0.HOG0008149	OG0003439	n1	Abrpre_rna_XM_027485174.1	Aeseve_Ae03g32910.1	Aradur_aradu.V14167.gnm1.ann1.Aradu.KC0GC.1	Arahyp_arahy.Tifrunner.gnm2.ann1.L3KDU2.1, Arahyp_arahy.Tifrunner.gnm2.ann1.ZLIL7H.1	Araipa_araip.K30076.gnm1.ann1.Araip.8W4UM.1	Casaus_Castanospermum08276_PA	Cicari_cicar.ICC4958.gnm2.ann1.Ca_15726.1	Glymax_Glyma.08G038700.1.Wm82.a2.v1, Glymax_Glyma.05G231200.1.Wm82.a2.v1	Glysoj_rna_XM_028386991.1, Glysoj_rna_XM_028378058.1	Labpur_Lp000197g0077.1	Lotjap_LotjaGi4g1v0449700.1	Lupalb_mRNA_Lalb_Chr09g0331171	Lupang_rna_XM_019573928.1	Medtru_mRNA_MtrunA17Chr8g0390551	Mucpru_QJKJ_CR513_41101.mrna	Nisbra_g9009.t1	Nissch_Nissc181589S16721	Phavul_phavu.G19833.gnm1.ann1.Phvul.002G313400.1	Pissat_Psat7g014240.1		Spasub_QUWT_mrna.E2542_SST17999	Tripra_Tp57577_TGAC_v2_mRNA22432.v2	Trisub_gene_TSUD_71980	Vicfab_Vfaba.Hedin2.R1.6g188880.1	Vigung_Vigun03g020700.1.v1.1
N0.HOG0008150	OG0003439	n27	Abrpre_rna_XM_027502755.1	Aeseve_Ae05g33720.1	Aradur_aradu.V14167.gnm1.ann1.Aradu.L3UB6.1	Arahyp_arahy.Tifrunner.gnm2.ann1.YIBE0H.1, Arahyp_arahy.Tifrunner.gnm2.ann1.8ZRR6W.1	Araipa_araip.K30076.gnm1.ann1.Araip.H1Y7A.1	Casaus_Castanospermum22926_PA	Cicari_cicar.ICC4958.gnm2.ann1.Ca_08440.1	Glymax_Glyma.09G190400.1.Wm82.a2.v1, Glymax_Glyma.07G086600.1.Wm82.a2.v1	Glysoj_rna_XM_028326139.1, Glysoj_rna_XM_028383989.1	Labpur_Lp021565g0010.1	Lotjap_LotjaGi2g1v0215300.1	Lupalb_mRNA_Lalb_Chr14g0371481	Lupang_rna_XM_019603000.1	Medtru_mRNA_MtrunA17Chr6g0485461	Mucpru_QJKJ_CR513_58278.mrna	Nisbra_g13855.t1	Nissch_Nissc524801S27778	Phavul_phavu.G19833.gnm1.ann1.Phvul.004G163100.1	Pissat_Psat1g042440.1		Spasub_QUWT_mrna.E2542_SST30923	Tripra_Tp57577_TGAC_v2_mRNA36477.v2	Trisub_gene_TSUD_140900	Vicfab_Vfaba.Hedin2.R1.1g159200.1	Vigung_Vigun04g015600.1.v1.1
N0.HOG0008151	OG0003440	n1	Abrpre_rna_XM_027485744.1	Aeseve_Ae03g33240.1				Casaus_Castanospermum20235_PA	Cicari_cicar.ICC4958.gnm2.ann1.Ca_15549.1	Glymax_Glyma.08G041300.1.Wm82.a2.v1, Glymax_Glyma.05G234000.1.Wm82.a2.v1	Glysoj_rna_XM_028387019.1, Glysoj_rna_XM_028378102.1		Lotjap_LotjaGi4g1v0452800.1	Lupalb_mRNA_Lalb_Chr05g0222501, Lupalb_mRNA_Lalb_Chr16g0387871	Lupang_rna_XM_019590720.1	Medtru_mRNA_MtrunA17Chr8g0391011	Mucpru_QJKJ_CR513_04281.mrna	Nisbra_g8974.t1	Nissch_Nissc541S28679	Phavul_phavu.G19833.gnm1.ann1.Phvul.002G316300.1	Pissat_Psat7g012040.2	Sesbis_QLOH_mrna.SESBI_03346	Spasub_QUWT_mrna.E2542_SST18032	Tripra_Tp57577_TGAC_v2_mRNA33776.v2	Trisub_gene_TSUD_72230	Vicfab_Vfaba.Hedin2.R1.6g190680.1	Vigung_Vigun03g017500.1.v1.1
N0.HOG0008152	OG0003440	n24	Abrpre_rna_XM_027502480.1	Aeseve_Ae05g34260.1	Aradur_aradu.V14167.gnm1.ann1.Aradu.4FV7T.1	Arahyp_arahy.Tifrunner.gnm2.ann1.61ZXLU.1, Arahyp_arahy.Tifrunner.gnm2.ann1.DW64SD.1	Araipa_araip.K30076.gnm1.ann1.Araip.WD3V8.1	Casaus_Castanospermum22877_PA	Cicari_cicar.ICC4958.gnm2.ann1.Ca_00035.1	Glymax_Glyma.07G091800.1.Wm82.a2.v1	Glysoj_rna_XM_028326088.1, Glysoj_rna_XM_028384043.1	Labpur_Lp000711g0039.1	Lotjap_LotjaGi2g1v0206800.1	Lupalb_mRNA_Lalb_Chr14g0371161, Lupalb_mRNA_Lalb_Chr22g0353071, Lupalb_mRNA_Lalb_Chr24g0397791	Lupang_rna_XM_019603168.1, Lupang_rna_XM_019581134.1, Lupang_rna_XM_019592868.1	Medtru_mRNA_MtrunA17Chr6g0484481	Mucpru_QJKJ_CR513_60506.mrna	Nisbra_g13918.t1	Nissch_Nissc524449S03233	Phavul_phavu.G19833.gnm1.ann1.Phvul.004G156900.1	Pissat_Psat1g037520.1	Sesbis_QLOH_mrna.SESBI_25618	Spasub_QUWT_mrna.E2542_SST30990	Tripra_Tp57577_TGAC_v2_mRNA33581.v2	Trisub_gene_TSUD_138450		Vigung_Vigun04g022100.1.v1.1
N0.HOG0008153	OG0003441	n0	Abrpre_rna_XM_027484336.1	Aeseve_Ae03g33430.1	Aradur_aradu.V14167.gnm1.ann1.Aradu.ZF6G5.1, Aradur_aradu.V14167.gnm1.ann1.Aradu.3C8LE.1, Aradur_aradu.V14167.gnm1.ann1.Aradu.YE6PU.1, Aradur_aradu.V14167.gnm1.ann1.Aradu.93KPA.1	Arahyp_arahy.Tifrunner.gnm2.ann1.RCYX9U.1, Arahyp_arahy.Tifrunner.gnm2.ann1.A0JM5U.1, Arahyp_arahy.Tifrunner.gnm2.ann1.Y4Q48X.1, Arahyp_arahy.Tifrunner.gnm2.ann1.N3Q478.1, Arahyp_arahy.Tifrunner.gnm2.ann1.ARM76T.1, Arahyp_arahy.Tifrunner.gnm2.ann1.SZ745P.1, Arahyp_arahy.Tifrunner.gnm2.ann1.N95DZF.1	Araipa_araip.K30076.gnm1.ann1.Araip.E8JSK.1, Araipa_araip.K30076.gnm1.ann1.Araip.T8YPZ.1, Araipa_araip.K30076.gnm1.ann1.Araip.XZL7Y.1	Casaus_Castanospermum21735_PA, Casaus_Castanospermum18104_PA	Cicari_cicar.ICC4958.gnm2.ann1.Ca_15469.1	Glymax_Glyma.05G236900.1.Wm82.a2.v1, Glymax_Glyma.08G044000.1.Wm82.a2.v1, Glymax_Glyma.05G236800.1.Wm82.a2.v1	Glysoj_rna_XM_028378147.1, Glysoj_rna_XM_028387040.1, Glysoj_rna_XM_028378144.1	Labpur_Lp000197g0037.1, Labpur_Lp000197g0036.1	Lotjap_LotjaGi4g1v0454500.1	Lupalb_mRNA_Lalb_Chr09g0331011, Lupalb_mRNA_Lalb_Chr09g0331021	Lupang_rna_XM_019564960.1, Lupang_rna_XM_019565153.1	Medtru_mRNA_MtrunA17Chr8g0391311, Medtru_mRNA_MtrunA17Chr8g0391281, Medtru_mRNA_MtrunA17Chr8g0391291	Mucpru_QJKJ_CR513_62550.mrna	Nisbra_g8954.t1	Nissch_Nissc541S28702	Phavul_phavu.G19833.gnm1.ann1.Phvul.002G318500.1	Pissat_Psat7g010520.1, Pissat_Psat7g010160.1, Pissat_Psat7g010200.1, Pissat_Psat7g011240.1, Pissat_Psat7g009800.1, Pissat_Psat7g010120.1	Sesbis_QLOH_mrna.SESBI_03327	Spasub_QUWT_mrna.E2542_SST18053	Tripra_Tp57577_TGAC_v2_mRNA33780.v2	Trisub_gene_TSUD_72400	Vicfab_Vfaba.Hedin2.R1.6g191720.1, Vicfab_Vfaba.Hedin2.R1.6g191680.1, Vicfab_Vfaba.Hedin2.R1.6g191760.1	Vigung_Vigun03g014800.1.v1.1, Vigung_Vigun03g015100.1.v1.1
N0.HOG0008154	OG0003442	n1	Abrpre_rna_XM_027484361.1	Aeseve_Ae03g33690.1	Aradur_aradu.V14167.gnm1.ann1.Aradu.S9KVP.1	Arahyp_arahy.Tifrunner.gnm2.ann1.56F275.1	Araipa_araip.K30076.gnm1.ann1.Araip.HKC0X.1	Casaus_Castanospermum18078_PA	Cicari_cicar.ICC4958.gnm2.ann1.Ca_15452.1, Cicari_cicar.ICC4958.gnm2.ann1.Ca_15474.1	Glymax_Glyma.05G238700.1.Wm82.a2.v1, Glymax_Glyma.08G045800.1.Wm82.a2.v1	Glysoj_rna_XM_028378173.1, Glysoj_rna_XM_028387059.1	Labpur_Lp000197g0012.1		Lupalb_mRNA_Lalb_Chr16g0387531, Lupalb_mRNA_Lalb_Chr09g0330901	Lupang_rna_XM_019567981.1, Lupang_rna_XM_019577126.1	Medtru_mRNA_MtrunA17Chr8g0391721		Nisbra_g8915.t1	Nissch_Nissc3395S22029	Phavul_phavu.G19833.gnm1.ann1.Phvul.002G321100.1	Pissat_Psat7g008000.1	Sesbis_QLOH_mrna.SESBI_03297	Spasub_QUWT_mrna.E2542_SST18085	Tripra_Tp57577_TGAC_v2_mRNA19915.v2	Trisub_gene_TSUD_73920	Vicfab_Vfaba.Hedin2.R1.6g193880.1	Vigung_Vigun03g012000.1.v1.1
N0.HOG0008155	OG0003442	n28	Abrpre_rna_XM_027504258.1				Araipa_araip.K30076.gnm1.ann1.Araip.DK6GB.1	Casaus_Castanospermum19807_PA	Cicari_cicar.ICC4958.gnm2.ann1.Ca_10835.1	Glymax_Glyma.02G085000.3.Wm82.a2.v1, Glymax_Glyma.07G169700.1.Wm82.a2.v1	Glysoj_rna_XM_028344182.1, Glysoj_rna_XM_028384914.1	Labpur_Lp000112g0003.1	Lotjap_LotjaGi2g1v0071300.3	Lupalb_mRNA_Lalb_Chr04g0258641, Lupalb_mRNA_Lalb_Chr10g0095721	Lupang_rna_XM_019564833.1, Lupang_rna_XM_019606078.1	Medtru_mRNA_MtrunA17Chr1g0161241	Mucpru_QJKJ_CR513_49945.mrna	Nisbra_g4403.t1	Nissch_Nissc2225S17929	Phavul_phavu.G19833.gnm1.ann1.Phvul.003G019400.1	Pissat_Psat6g046320.1	Sesbis_QLOH_mrna.SESBI_11060	Spasub_QUWT_mrna.E2542_SST05508	Tripra_Tp57577_TGAC_v2_mRNA38158.v2	Trisub_gene_TSUD_11920	Vicfab_Vfaba.Hedin2.R1.3g183640.1	Vigung_Vigun02g019900.1.v1.1
N0.HOG0008156	OG0003443	n1	Abrpre_rna_XM_027485941.1					Casaus_Castanospermum08307_PA	Cicari_cicar.ICC4958.gnm2.ann1.Ca_15450.1	Glymax_Glyma.08G046000.1.Wm82.a2.v1, Glymax_Glyma.05G238900.1.Wm82.a2.v1	Glysoj_rna_XM_028387063.1, Glysoj_rna_XM_028378175.1	Labpur_Lp000197g0010.1	Lotjap_LotjaGi4g1v0457200.1	Lupalb_mRNA_Lalb_Chr09g0330871	Lupang_rna_XM_019566488.1	Medtru_mRNA_MtrunA17Chr8g0391751	Mucpru_QJKJ_CR513_25690.mrna			Phavul_phavu.G19833.gnm1.ann1.Phvul.002G321300.1	Pissat_Psat7g007880.1		Spasub_QUWT_mrna.E2542_SST18088	Tripra_Tp57577_TGAC_v2_mRNA523.v2	Trisub_gene_TSUD_73900	Vicfab_Vfaba.Hedin2.R1.6g193960.1	Vigung_Vigun03g011800.1.v1.1
N0.HOG0008157	OG0003443	n20	Abrpre_rna_XM_027505375.1	Aeseve_Ae05g20920.1		Arahyp_arahy.Tifrunner.gnm2.ann1.5LD4S6.1, Arahyp_arahy.Tifrunner.gnm2.ann1.MVKV3L.1	Araipa_araip.K30076.gnm1.ann1.Araip.YHU92.1	Casaus_Castanospermum19813_PA	Cicari_cicar.ICC4958.gnm2.ann1.Ca_09342.1, Cicari_cicar.ICC4958.gnm2.ann1.Ca_08334.1, Cicari_cicar.ICC4958.gnm2.ann1.Ca_20501.1	Glymax_Glyma.07G170200.2.Wm82.a2.v1, Glymax_Glyma.02G085200.1.Wm82.a2.v1	Glysoj_rna_XM_028384925.1, Glysoj_rna_XM_028344217.1	Labpur_Lp000112g0001.1	Lotjap_LotjaGi2g1v0072000.1	Lupalb_mRNA_Lalb_Chr04g0258671	Lupang_rna_XM_019564821.1	Medtru_mRNA_MtrunA17Chr1g0161291		Nisbra_g4410.t1	Nissch_Nissc528544S03764	Phavul_phavu.G19833.gnm1.ann1.Phvul.003G019100.1	Pissat_Psat6g046440.5	Sesbis_QLOH_mrna.SESBI_15884, Sesbis_QLOH_mrna.SESBI_11055, Sesbis_QLOH_mrna.SESBI_11056, Sesbis_QLOH_mrna.SESBI_29173	Spasub_QUWT_mrna.E2542_SST05504	Tripra_Tp57577_TGAC_v2_mRNA38146.v2, Tripra_Tp57577_TGAC_v2_mRNA807.v2	Trisub_gene_TSUD_11960, Trisub_gene_TSUD_11970	Vicfab_Vfaba.Hedin2.R1.3g183440.1	Vigung_Vigun02g019500.1.v1.1, Vigung_Vigun02g019700.1.v1.1
N0.HOG0008158	OG0003444	n1	Abrpre_rna_XM_027503407.1	Aeseve_Ae05g34810.1	Aradur_aradu.V14167.gnm1.ann1.Aradu.1Y13Q.1	Arahyp_arahy.Tifrunner.gnm2.ann1.18DP1Z.1, Arahyp_arahy.Tifrunner.gnm2.ann1.3BTA48.1	Araipa_araip.K30076.gnm1.ann1.Araip.H8PD8.1	Casaus_Castanospermum25898_PA	Cicari_cicar.ICC4958.gnm2.ann1.Ca_22323.1	Glymax_Glyma.09G179400.1.Wm82.a2.v1, Glymax_Glyma.07G099500.1.Wm82.a2.v1	Glysoj_rna_XM_028326055.1, Glysoj_rna_XM_028384107.1		Lotjap_LotjaGi2g1v0201500.1	Lupalb_mRNA_Lalb_Chr22g0353281	Lupang_rna_XM_019581162.1	Medtru_mRNA_MtrunA17Chr6g0483441	Mucpru_QJKJ_CR513_62546.mrna	Nisbra_g13965.t1	Nissch_Nissc524449S26493	Phavul_phavu.G19833.gnm1.ann1.Phvul.004G153000.1		Sesbis_QLOH_mrna.SESBI_36157	Spasub_QUWT_mrna.E2542_SST31042	Tripra_Tp57577_TGAC_v2_mRNA39844.v2	Trisub_gene_TSUD_139720		Vigung_Vigun04g028300.1.v1.1
N0.HOG0008159	OG0003444	n25	Abrpre_rna_XM_027487091.1	Aeseve_Ae03g34050.1	Aradur_aradu.V14167.gnm1.ann1.Aradu.E02FY.1	Arahyp_arahy.Tifrunner.gnm2.ann1.Z3CGZ5.1, Arahyp_arahy.Tifrunner.gnm2.ann1.7DDS65.1	Araipa_araip.K30076.gnm1.ann1.Araip.6F36U.1	Casaus_Castanospermum18036_PA	Cicari_cicar.ICC4958.gnm2.ann1.Ca_15490.1	Glymax_Glyma.05G242600.1.Wm82.a2.v1	Glysoj_rna_XM_028378219.1	Labpur_Lp002293g0021.1	Lotjap_LotjaGi4g1v0460700.1	Lupalb_mRNA_Lalb_Chr16g0387261, Lupalb_mRNA_Lalb_Chr05g0221951	Lupang_rna_XM_019581916.1, Lupang_rna_XM_019590636.1	Medtru_mRNA_MtrunA17Chr8g0392551	Mucpru_QJKJ_CR513_58478.mrna	Nisbra_g8874.t2	Nissch_Nissc11217S12877	Phavul_phavu.G19833.gnm1.ann1.Phvul.002G326000.1	Pissat_Psat7g005720.1	Sesbis_QLOH_mrna.SESBI_03250, Sesbis_QLOH_mrna.SESBI_34308	Spasub_QUWT_mrna.E2542_SST18129	Tripra_Tp57577_TGAC_v2_mRNA13237.v2	Trisub_gene_TSUD_73330	Vicfab_Vfaba.Hedin2.R1.6g196880.1	Vigung_Vigun03g007300.1.v1.1
N0.HOG0008160	OG0003445	n1	Abrpre_rna_XM_027501551.1	Aeseve_Ae05g35040.1	Aradur_aradu.V14167.gnm1.ann1.Aradu.RDA13.1	Arahyp_arahy.Tifrunner.gnm2.ann1.PNUX28.1, Arahyp_arahy.Tifrunner.gnm2.ann1.AT27RE.1		Casaus_Castanospermum00714_PA	Cicari_cicar.ICC4958.gnm2.ann1.Ca_22876.1	Glymax_Glyma.07G103100.1.Wm82.a2.v1, Glymax_Glyma.09G174700.1.Wm82.a2.v1	Glysoj_rna_XM_028384343.1, Glysoj_rna_XM_028326024.1	Labpur_Lp000909g0008.1, Labpur_Lp001867g0011.1, Labpur_Lp001637g0029.1, Labpur_Lp008267g0002.1, Labpur_Lp001896g0003.1, Labpur_Lp000170g0064.1	Lotjap_LotjaGi2g1v0195800.1	Lupalb_mRNA_Lalb_Chr22g0353521	Lupang_rna_XM_019581199.1	Medtru_mRNA_MtrunA17Chr6g0478541		Nisbra_g14006.t1	Nissch_Nissc24431S07193	Phavul_phavu.G19833.gnm1.ann1.Phvul.004G150000.1	Pissat_Psat1g031080.1	Sesbis_QLOH_mrna.SESBI_02995		Tripra_Tp57577_TGAC_v2_mRNA8925.v2	Trisub_gene_TSUD_299320	Vicfab_Vfaba.Hedin2.R1.1g170520.1	Vigung_Vigun04g032300.1.v1.1
N0.HOG0008161	OG0003445	n30	Abrpre_rna_XM_027487455.1	Aeseve_Ae03g34460.1	Aradur_aradu.V14167.gnm1.ann1.Aradu.9K6K0.1	Arahyp_arahy.Tifrunner.gnm2.ann1.P2R0G6.1, Arahyp_arahy.Tifrunner.gnm2.ann1.KQ26AL.1	Araipa_araip.K30076.gnm1.ann1.Araip.5RP7U.1	Casaus_Castanospermum15036_PA	Cicari_cicar.ICC4958.gnm2.ann1.Ca_15403.1	Glymax_Glyma.08G055100.1.Wm82.a2.v1	Glysoj_rna_XM_028389335.1	Labpur_Lp002293g0056.1	Lotjap_LotjaGi4g1v0464800.1	Lupalb_mRNA_Lalb_Chr16g0386961	Lupang_rna_XM_019577091.1		Mucpru_QJKJ_CR513_05421.mrna	Nisbra_g8830.t1	Nissch_Nissc524419S09915	Phavul_phavu.G19833.gnm1.ann1.Phvul.002G330800.1	Pissat_Psat4g000080.1	Sesbis_QLOH_mrna.SESBI_34346	Spasub_QUWT_mrna.E2542_SST18181		Trisub_gene_TSUD_72780	Vicfab_Vfaba.Hedin2.R1.6g200320.1	Vigung_Vigun03g002900.1.v1.1
N0.HOG0008162	OG0003446	n1	Abrpre_rna_XM_027480669.1							Glymax_Glyma.11G251700.1.Wm82.a2.v1	Glysoj_rna_XM_028341941.1	Labpur_Lp000076g0019.1	Lotjap_LotjaGi6g1v0101800.1	Lupalb_mRNA_Lalb_Chr11g0075801	Lupang_rna_XM_019559170.1		Mucpru_QJKJ_CR513_03420.mrna			Phavul_phavu.G19833.gnm1.ann1.Phvul.001G262800.1			Spasub_QUWT_mrna.E2542_SST29839				Vigung_Vigun01g248300.1.v1.1
N0.HOG0008163	OG0003446	n12								Glymax_Glyma.05G148200.1.Wm82.a2.v1, Glymax_Glyma.08G105100.1.Wm82.a2.v1	Glysoj_rna_XM_028376911.1, Glysoj_rna_XM_028387666.1						Mucpru_QJKJ_CR513_05967.mrna						Spasub_QUWT_mrna.E2542_SST17003
N0.HOG0008164	OG0003446	n18	Abrpre_rna_XM_027484349.1	Aeseve_Ae03g00380.1	Aradur_aradu.V14167.gnm1.ann1.Aradu.AZC7U.1	Arahyp_arahy.Tifrunner.gnm2.ann1.W9M7YL.1, Arahyp_arahy.Tifrunner.gnm2.ann1.35IJJB.1, Arahyp_arahy.Tifrunner.gnm2.ann1.4PQU0W.1, Arahyp_arahy.Tifrunner.gnm2.ann1.K2C0HG.1	Araipa_araip.K30076.gnm1.ann1.Araip.QR2AA.1	Casaus_Castanospermum23871_PA				Labpur_Lp000082g0052.1	Lotjap_LotjaGi4g1v0367000.1	Lupalb_mRNA_Lalb_Chr12g0206041	Lupang_rna_XM_019576025.1	Medtru_mRNA_MtrunA17Chr8g0377491, Medtru_mRNA_MtrunA17Chr3g0122371		Nisbra_g9894.t1, Nisbra_g9896.t1, Nisbra_g16113.t1, Nisbra_g9886.t1, Nisbra_g9892.t1	Nissch_Nissc6555S29815, Nissch_Nissc49930S24563	Phavul_phavu.G19833.gnm1.ann1.Phvul.002G172900.1						Vicfab_Vfaba.Hedin2.R1.2g110440.1	Vigung_Vigun03g166500.1.v1.1
N0.HOG0008165	OG0003446	n42						Casaus_Castanospermum03629_PA, Casaus_Castanospermum28973_PA	Cicari_cicar.ICC4958.gnm2.ann1.Ca_13608.1, Cicari_cicar.ICC4958.gnm2.ann1.Ca_16373.1												Pissat_Psat7g077320.1	Sesbis_QLOH_mrna.SESBI_44586, Sesbis_QLOH_mrna.SESBI_24446		Tripra_Tp57577_TGAC_v2_mRNA17659.v2, Tripra_Tp57577_TGAC_v2_mRNA28.v2	Trisub_gene_TSUD_81710, Trisub_gene_TSUD_326210	Vicfab_Vfaba.Hedin2.R1.6g054200.1
N0.HOG0008166	OG0003447	n1	Abrpre_rna_XM_027479293.1	Aeseve_Ae03g20190.1	Aradur_aradu.V14167.gnm1.ann1.Aradu.R92J4.1	Arahyp_arahy.Tifrunner.gnm2.ann1.1797GX.1, Arahyp_arahy.Tifrunner.gnm2.ann1.XT23Y2.1	Araipa_araip.K30076.gnm1.ann1.Araip.VE3V9.1	Casaus_Castanospermum03616_PA	Cicari_cicar.ICC4958.gnm2.ann1.Ca_13618.1	Glymax_Glyma.18G006600.2.Wm82.a2.v1, Glymax_Glyma.11G250600.1.Wm82.a2.v1	Glysoj_rna_XM_028359603.1, Glysoj_rna_XM_028342218.1	Labpur_Lp000076g0026.1				Medtru_mRNA_MtrunA17Chr3g0122491	Mucpru_QJKJ_CR513_03426.mrna			Phavul_phavu.G19833.gnm1.ann1.Phvul.001G261900.1	Pissat_Psat5g095600.1	Sesbis_QLOH_mrna.SESBI_36515, Sesbis_QLOH_mrna.SESBI_21821	Spasub_QUWT_mrna.E2542_SST29828	Tripra_Tp57577_TGAC_v2_mRNA18410.v2	Trisub_gene_TSUD_325950	Vicfab_Vfaba.Hedin2.R1.2g111080.1	Vigung_Vigun01g247400.1.v1.1
N0.HOG0008167	OG0003447	n24	Abrpre_rna_XM_027486627.1	Aeseve_Ae03g25030.1	Aradur_aradu.V14167.gnm1.ann1.Aradu.LP9ZI.1	Arahyp_arahy.Tifrunner.gnm2.ann1.XA5S0H.1, Arahyp_arahy.Tifrunner.gnm2.ann1.JX210Q.1	Araipa_araip.K30076.gnm1.ann1.Araip.NVV9S.1	Casaus_Castanospermum23883_PA	Cicari_cicar.ICC4958.gnm2.ann1.Ca_24702.1	Glymax_Glyma.05G147400.1.Wm82.a2.v1, Glymax_Glyma.08G104400.1.Wm82.a2.v1	Glysoj_rna_XM_028376898.1, Glysoj_rna_XM_028387641.1	Labpur_Lp000082g0044.1	Lotjap_LotjaGi4g1v0365800.1	Lupalb_mRNA_Lalb_Chr12g0206181, Lupalb_mRNA_Lalb_Chr07g0187131	Lupang_rna_XM_019608900.1	Medtru_mRNA_MtrunA17Chr8g0377371	Mucpru_QJKJ_CR513_26371.mrna	Nisbra_g9908.t1	Nissch_Nissc6211S29558	Phavul_phavu.G19833.gnm1.ann1.Phvul.002G173600.1	Pissat_Psat7g076920.1	Sesbis_QLOH_mrna.SESBI_24455, Sesbis_QLOH_mrna.SESBI_28332	Spasub_QUWT_mrna.E2542_SST16989	Tripra_Tp57577_TGAC_v2_mRNA17689.v2	Trisub_gene_TSUD_81760	Vicfab_Vfaba.Hedin2.R1.6g054560.1	Vigung_Vigun03g167500.1.v1.1
N0.HOG0008168	OG0003448	n1	Abrpre_rna_XM_027505192.1			Arahyp_arahy.Tifrunner.gnm2.ann1.K91ZD2.1, Arahyp_arahy.Tifrunner.gnm2.ann1.D3GWAL.1	Araipa_araip.K30076.gnm1.ann1.Araip.UU0IK.1	Casaus_Castanospermum26024_PA	Cicari_cicar.ICC4958.gnm2.ann1.Ca_10949.1, Cicari_cicar.ICC4958.gnm2.ann1.Ca_17992.1	Glymax_Glyma.07G174800.2.Wm82.a2.v1, Glymax_Glyma.20G012300.1.Wm82.a2.v1	Glysoj_rna_XM_028384992.1, Glysoj_rna_XM_028366516.1	Labpur_Lp000245g0121.1	Lotjap_LotjaGi2g1v0005800.1			Medtru_mRNA_MtrunA17Chr1g0161951	Mucpru_QJKJ_CR513_53739.mrna	Nisbra_g15867.t1	Nissch_Nissc1008S12019	Phavul_phavu.G19833.gnm1.ann1.Phvul.003G014400.1	Pissat_Psat6g095120.1	Sesbis_QLOH_mrna.SESBI_39642	Spasub_QUWT_mrna.E2542_SST05466	Tripra_Tp57577_TGAC_v2_mRNA35745.v2	Trisub_gene_TSUD_12510	Vicfab_Vfaba.Hedin2.R1.3g181280.1	Vigung_Vigun02g015600.1.v1.1
N0.HOG0008169	OG0003448	n25	Abrpre_rna_XM_027486356.1	Aeseve_Ae03g24010.1	Aradur_aradu.V14167.gnm1.ann1.Aradu.RT35T.1	Arahyp_arahy.Tifrunner.gnm2.ann1.VWTL5B.1, Arahyp_arahy.Tifrunner.gnm2.ann1.MAC6YY.1	Araipa_araip.K30076.gnm1.ann1.Araip.GMR48.1	Casaus_Castanospermum18289_PA	Cicari_cicar.ICC4958.gnm2.ann1.Ca_11738.1	Glymax_Glyma.05G138700.2.Wm82.a2.v1, Glymax_Glyma.08G093900.1.Wm82.a2.v1	Glysoj_rna_XM_028376769.1, Glysoj_rna_XM_028387520.1	Labpur_Lp001052g0019.1	Lotjap_LotjaGi4g1v0357700.1	Lupalb_mRNA_Lalb_Chr12g0209361, Lupalb_mRNA_Lalb_Chr07g0187821	Lupang_rna_XM_019592717.1, Lupang_rna_XM_019608842.1	Medtru_mRNA_MtrunA17Chr8g0375981		Nisbra_g10009.t1	Nissch_Nissc524369S26107	Phavul_phavu.G19833.gnm1.ann1.Phvul.002G182000.1	Pissat_Psat7g084440.1	Sesbis_QLOH_mrna.SESBI_07721	Spasub_QUWT_mrna.E2542_SST16874	Tripra_Tp57577_TGAC_v2_mRNA5231.v2	Trisub_gene_TSUD_67130	Vicfab_Vfaba.Hedin2.R1.6g086200.1	Vigung_Vigun03g160600.1.v1.1
N0.HOG0008170	OG0003449	n1	Abrpre_rna_XM_027490641.1				Araipa_araip.K30076.gnm1.ann1.Araip.Y6QYT.1	Casaus_Castanospermum00661_PA	Cicari_cicar.ICC4958.gnm2.ann1.Ca_17046.1	Glymax_Glyma.06G284500.1.Wm82.a2.v1, Glymax_Glyma.12G121500.1.Wm82.a2.v1	Glysoj_rna_XM_028382245.1, Glysoj_rna_XM_028337907.1	Labpur_Lp000330g0051.1		Lupalb_mRNA_Lalb_Chr03g0029831	Lupang_rna_XM_019593515.1	Medtru_mRNA_MtrunA17Chr4g0040921	Mucpru_QJKJ_CR513_55867.mrna, Mucpru_QJKJ_CR513_55868.mrna		Nissch_Nissc1465S05734	Phavul_phavu.G19833.gnm1.ann1.Phvul.010G059100.1	Pissat_Psat7g165080.1	Sesbis_QLOH_mrna.SESBI_39604, Sesbis_QLOH_mrna.SESBI_17869	Spasub_QUWT_mrna.E2542_SST09675	Tripra_Tp57577_TGAC_v2_mRNA15441.v2	Trisub_gene_TSUD_93210	Vicfab_Vfaba.Hedin2.R1.6g078240.1	Vigung_Vigun11g094000.1.v1.1, Vigung_Vigun11g094700.1.v1.1
N0.HOG0008171	OG0003449	n25	Abrpre_rna_XM_027485294.1	Aeseve_Ae10g22610.1	Aradur_aradu.V14167.gnm1.ann1.Aradu.J06JT.1	Arahyp_arahy.Tifrunner.gnm2.ann1.6TI82F.1, Arahyp_arahy.Tifrunner.gnm2.ann1.D15RR9.1	Araipa_araip.K30076.gnm1.ann1.Araip.Z17TF.1	Casaus_Castanospermum19679_PA	Cicari_cicar.ICC4958.gnm2.ann1.Ca_00555.1	Glymax_Glyma.13G292500.3.Wm82.a2.v1, Glymax_Glyma.12G208800.1.Wm82.a2.v1	Glysoj_rna_XM_028335566.1, Glysoj_rna_XM_028339546.1	Labpur_Lp002705g0020.1	Lotjap_LotjaGi3g1v0449000.1	Lupalb_mRNA_Lalb_Chr14g0367311	Lupang_rna_XM_019602903.1	Medtru_mRNA_MtrunA17Chr2g0325171	Mucpru_QJKJ_CR513_61891.mrna	Nisbra_g3857.t1	Nissch_Nissc3195S08152	Phavul_phavu.G19833.gnm1.ann1.Phvul.005G097200.1	Pissat_Psat5g274920.1	Sesbis_QLOH_mrna.SESBI_16666, Sesbis_QLOH_mrna.SESBI_36301	Spasub_QUWT_mrna.E2542_SST26337	Tripra_Tp57577_TGAC_v2_mRNA6619.v2	Trisub_gene_TSUD_103980	Vicfab_Vfaba.Hedin2.R1.1g045400.1	Vigung_Vigun05g210800.1.v1.1
N0.HOG0008172	OG0003450	n1	Abrpre_rna_XM_027485921.1	Aeseve_Ae05g05020.1	Aradur_aradu.V14167.gnm1.ann1.Aradu.2Y48Q.1	Arahyp_arahy.Tifrunner.gnm2.ann1.9T9YI2.1, Arahyp_arahy.Tifrunner.gnm2.ann1.TBSZ4K.1	Araipa_araip.K30076.gnm1.ann1.Araip.BH4UN.1	Casaus_Castanospermum18788_PA	Cicari_cicar.ICC4958.gnm2.ann1.Ca_00607.1	Glymax_Glyma.13G297100.1.Wm82.a2.v1	Glysoj_rna_XM_028330834.1	Labpur_Lp000305g0006.1		Lupalb_mRNA_Lalb_Chr14g0366931	Lupang_rna_XM_019578945.1	Medtru_mRNA_MtrunA17Chr2g0324411	Mucpru_QJKJ_CR513_37240.mrna	Nisbra_g15393.t1	Nissch_Nissc524787S10216	Phavul_phavu.G19833.gnm1.ann1.Phvul.005G103600.1	Pissat_Psat5g272280.1	Sesbis_QLOH_mrna.SESBI_05416	Spasub_QUWT_mrna.E2542_SST26286	Tripra_Tp57577_TGAC_v2_mRNA30453.v2, Tripra_Tp57577_TGAC_v2_mRNA38765.v2	Trisub_gene_TSUD_104620	Vicfab_Vfaba.Hedin2.R1.1g047960.1	Vigung_Vigun05g215200.1.v1.1
N0.HOG0008173	OG0003450	n26	Abrpre_rna_XM_027489404.1	Aeseve_Ae04g25950.1		Arahyp_arahy.Tifrunner.gnm2.ann1.Q5NV21.1, Arahyp_arahy.Tifrunner.gnm2.ann1.D8DD79.1	Araipa_araip.K30076.gnm1.ann1.Araip.1MD46.1	Casaus_Castanospermum02601_PA	Cicari_cicar.ICC4958.gnm2.ann1.Ca_17176.1		Glysoj_rna_XM_028382328.1, Glysoj_rna_XM_028338021.1	Labpur_Lp001766g0015.1	Lotjap_LotjaGi3g1v0453900.1	Lupalb_mRNA_Lalb_Chr01g0005211, Lupalb_mRNA_Lalb_Chr03g0029471	Lupang_rna_XM_019557695.1, Lupang_rna_XM_019593478.1	Medtru_mRNA_MtrunA17Chr4g0040111	Mucpru_QJKJ_CR513_27490.mrna	Nisbra_g21620.t1	Nissch_Nissc2719S19945	Phavul_phavu.G19833.gnm1.ann1.Phvul.011G113800.1	Pissat_Psat0s2365g0120.1	Sesbis_QLOH_mrna.SESBI_31746, Sesbis_QLOH_mrna.SESBI_38008	Spasub_QUWT_mrna.E2542_SST09746	Tripra_Tp57577_TGAC_v2_mRNA28978.v2	Trisub_gene_TSUD_61080	Vicfab_Vfaba.Hedin2.R1.6g058360.1	Vigung_Vigun11g103600.1.v1.1
N0.HOG0008174	OG0003451	n1	Abrpre_rna_XM_027487537.1	Aeseve_Ae10g20300.1	Aradur_aradu.V14167.gnm1.ann1.Aradu.8DJ4R.1	Arahyp_arahy.Tifrunner.gnm2.ann1.SCV28L.1, Arahyp_arahy.Tifrunner.gnm2.ann1.T2KYGX.1	Araipa_araip.K30076.gnm1.ann1.Araip.580BK.1	Casaus_Castanospermum18843_PA		Glymax_Glyma.12G199500.1.Wm82.a2.v1	Glysoj_rna_XM_028338310.1					Medtru_mRNA_MtrunA17Chr2g0323391	Mucpru_QJKJ_CR513_47323.mrna	Nisbra_g15337.t1	Nissch_Nissc10313S12246	Phavul_phavu.G19833.gnm1.ann1.Phvul.005G109200.1	Pissat_Psat5g267800.1	Sesbis_QLOH_mrna.SESBI_05502, Sesbis_QLOH_mrna.SESBI_33024	Spasub_QUWT_mrna.E2542_SST26232	Tripra_Tp57577_TGAC_v2_mRNA18681.v2	Trisub_gene_TSUD_105300, Trisub_gene_TSUD_105310	Vicfab_Vfaba.Hedin2.R1.1g051880.1	Vigung_Vigun09g068200.1.v1.1, Vigung_Vigun05g220900.1.v1.1
N0.HOG0008175	OG0003451	n24	Abrpre_rna_XM_027492403.1	Aeseve_Ae04g26520.1	Aradur_aradu.V14167.gnm1.ann1.Aradu.B2Z42.1	Arahyp_arahy.Tifrunner.gnm2.ann1.J8PTSA.1, Arahyp_arahy.Tifrunner.gnm2.ann1.UR15NY.1	Araipa_araip.K30076.gnm1.ann1.Araip.4KB77.1	Casaus_Castanospermum02664_PA	Cicari_cicar.ICC4958.gnm2.ann1.Ca_12341.1	Glymax_Glyma.06G299400.1.Wm82.a2.v1, Glymax_Glyma.12G105900.1.Wm82.a2.v1	Glysoj_rna_XM_028382407.1, Glysoj_rna_XM_028336427.1	Labpur_Lp001398g0030.1	Lotjap_LotjaGi3g1v0459800.1	Lupalb_mRNA_Lalb_Chr19g0135541, Lupalb_mRNA_Lalb_Chr03g0029091	Lupang_rna_XM_019595843.1, Lupang_rna_XM_019593425.1	Medtru_mRNA_MtrunA17Chr4g0022791	Mucpru_QJKJ_CR513_21345.mrna	Nisbra_g21568.t1	Nissch_Nissc2386S18508	Phavul_phavu.G19833.gnm1.ann1.Phvul.011G110300.1	Pissat_Psat0s1629g0080.1	Sesbis_QLOH_mrna.SESBI_50207	Spasub_QUWT_mrna.E2542_SST09799	Tripra_Tp57577_TGAC_v2_mRNA22398.v2	Trisub_gene_TSUD_270260	Vicfab_Vfaba.Hedin2.R1.6g010280.1	Vigung_Vigun11g111000.1.v1.1
N0.HOG0008176	OG0003452	n0	Abrpre_rna_XM_027485132.1, Abrpre_rna_XM_027489760.1	Aeseve_Ae10g20470.1, Aeseve_Ae04g26880.1	Aradur_aradu.V14167.gnm1.ann1.Aradu.CTP8M.1, Aradur_aradu.V14167.gnm1.ann1.Aradu.BI6TR.1	Arahyp_arahy.Tifrunner.gnm2.ann1.6NV05N.1, Arahyp_arahy.Tifrunner.gnm2.ann1.4KDK0P.1, Arahyp_arahy.Tifrunner.gnm2.ann1.ZJ180B.1	Araipa_araip.K30076.gnm1.ann1.Araip.PU78I.1, Araipa_araip.K30076.gnm1.ann1.Araip.9Z9MC.1	Casaus_Castanospermum02699_PA	Cicari_cicar.ICC4958.gnm2.ann1.Ca_00678.1	Glymax_Glyma.13G304400.1.Wm82.a2.v1, Glymax_Glyma.12G197600.1.Wm82.a2.v1, Glymax_Glyma.06G302300.1.Wm82.a2.v1, Glymax_Glyma.12G101800.1.Wm82.a2.v1	Glysoj_rna_XM_028336163.1, Glysoj_rna_XM_028336957.1, Glysoj_rna_XM_028382432.1, Glysoj_rna_XM_028336387.1	Labpur_Lp000764g0001.1, Labpur_Lp001398g0004.1	Lotjap_LotjaGi3g1v0437000.1, Lotjap_LotjaGi3g1v0463000.1	Lupalb_mRNA_Lalb_Chr24g0393581, Lupalb_mRNA_Lalb_Chr14g0375571, Lupalb_mRNA_Lalb_Chr03g0028941	Lupang_rna_XM_019592483.1, Lupang_rna_XM_019602278.1, Lupang_rna_XM_019593415.1	Medtru_mRNA_MtrunA17Chr2g0323161, Medtru_mRNA_MtrunA17Chr4g0023961	Mucpru_QJKJ_CR513_40429.mrna	Nisbra_g15318.t1, Nisbra_g7442.t1	Nissch_Nissc13339S14062, Nissch_Nissc6917S30220	Phavul_phavu.G19833.gnm1.ann1.Phvul.005G111300.1, Phavul_phavu.G19833.gnm1.ann1.Phvul.011G107000.1	Pissat_Psat6g223640.1	Sesbis_QLOH_mrna.SESBI_34153, Sesbis_QLOH_mrna.SESBI_44220, Sesbis_QLOH_mrna.SESBI_26670	Spasub_QUWT_mrna.E2542_SST26210, Spasub_QUWT_mrna.E2542_SST09833	Tripra_Tp57577_TGAC_v2_mRNA18688.v2	Trisub_gene_TSUD_105530, Trisub_gene_TSUD_272240	Vicfab_Vfaba.Hedin2.R1.1g053960.1, Vicfab_Vfaba.Hedin2.R1.6g012240.1, Vicfab_Vfaba.Hedin2.R1.Ung051320.1	Vigung_Vigun05g223400.1.v1.1, Vigung_Vigun11g114400.1.v1.1
N0.HOG0008177	OG0003453	n0	Abrpre_rna_XM_027484354.1, Abrpre_rna_XM_027490795.1	Aeseve_Ae10g20820.1, Aeseve_Ae04g27160.1	Aradur_aradu.V14167.gnm1.ann1.Aradu.T7C6H.1, Aradur_aradu.V14167.gnm1.ann1.Aradu.68JAU.1	Arahyp_arahy.Tifrunner.gnm2.ann1.Z4Y9AS.1, Arahyp_arahy.Tifrunner.gnm2.ann1.235UZX.1, Arahyp_arahy.Tifrunner.gnm2.ann1.026BRM.1, Arahyp_arahy.Tifrunner.gnm2.ann1.FV7D0C.1, Arahyp_arahy.Tifrunner.gnm2.ann1.DGFR3Y.1	Araipa_araip.K30076.gnm1.ann1.Araip.Y2UYT.1	Casaus_Castanospermum02722_PA	Cicari_cicar.ICC4958.gnm2.ann1.Ca_00765.1	Glymax_Glyma.13G308400.5.Wm82.a2.v1, Glymax_Glyma.12G194200.2.Wm82.a2.v1, Glymax_Glyma.12G099500.1.Wm82.a2.v1, Glymax_Glyma.13G165100.1.Wm82.a2.v1, Glymax_Glyma.06G305000.1.Wm82.a2.v1	Glysoj_rna_XM_028336258.1, Glysoj_rna_XM_028339414.1, Glysoj_rna_XM_028336674.1, Glysoj_rna_XM_028382458.1	Labpur_Lp001516g0005.1	Lotjap_LotjaGi3g1v0189900.1, Lotjap_LotjaGi3g1v0465600.1	Lupalb_mRNA_Lalb_Chr22g0349571, Lupalb_mRNA_Lalb_Chr24g0393161, Lupalb_mRNA_Lalb_Chr19g0135791, Lupalb_mRNA_Lalb_Chr01g0005631	Lupang_rna_XM_019580631.1, Lupang_rna_XM_019591820.1, Lupang_rna_XM_019591822.1, Lupang_rna_XM_019598226.1, Lupang_rna_XM_019558072.1	Medtru_mRNA_MtrunA17Chr2g0322691	Mucpru_QJKJ_CR513_08714.mrna	Nisbra_g15278.t1, Nisbra_g7423.t1	Nissch_Nissc1157S13061	Phavul_phavu.G19833.gnm1.ann1.Phvul.005G114800.1, Phavul_phavu.G19833.gnm1.ann1.Phvul.011G104300.1	Pissat_Psat5g264200.1	Sesbis_QLOH_mrna.SESBI_16110, Sesbis_QLOH_mrna.SESBI_38458, Sesbis_QLOH_mrna.SESBI_26638	Spasub_QUWT_mrna.E2542_SST26169, Spasub_QUWT_mrna.E2542_SST09856, Spasub_QUWT_mrna.E2542_SST20376	Tripra_Tp57577_TGAC_v2_mRNA4334.v2	Trisub_gene_TSUD_106000	Vicfab_Vfaba.Hedin2.R1.1g057720.1	Vigung_Vigun05g226500.1.v1.1, Vigung_Vigun11g116300.1.v1.1
N0.HOG0008178	OG0003454	n1	Abrpre_rna_XM_027491768.1	Aeseve_Ae04g28120.1	Aradur_aradu.V14167.gnm1.ann1.Aradu.L2R5W.1	Arahyp_arahy.Tifrunner.gnm2.ann1.C47IXG.1, Arahyp_arahy.Tifrunner.gnm2.ann1.WRPW7I.1	Araipa_araip.K30076.gnm1.ann1.Araip.JE8NB.1	Casaus_Castanospermum02790_PA	Cicari_cicar.ICC4958.gnm2.ann1.Ca_18279.1	Glymax_Glyma.12G093200.1.Wm82.a2.v1, Glymax_Glyma.11G180300.1.Wm82.a2.v1	Glysoj_rna_XM_028338132.1, Glysoj_rna_XM_028333387.1	Labpur_Lp000201g0007.1	Lotjap_LotjaGi3g1v0473500.1	Lupalb_mRNA_Lalb_Chr03g0028321	Lupang_rna_XM_019594914.1	Medtru_mRNA_MtrunA17Chr4g0025911, Medtru_mRNA_MtrunA17Chr4g0025901	Mucpru_QJKJ_CR513_02591.mrna	Nisbra_g7346.t1	Nissch_Nissc10616S04967	Phavul_phavu.G19833.gnm1.ann1.Phvul.011G097500.1	Pissat_Psat7g186960.1		Spasub_QUWT_mrna.E2542_SST09925	Tripra_Tp57577_TGAC_v2_mRNA4807.v2	Trisub_gene_TSUD_273320	Vicfab_Vfaba.Hedin2.R1.6g018640.1	Vigung_Vigun11g123200.1.v1.1
N0.HOG0008179	OG0003454	n28	Abrpre_rna_XM_027487557.1	Aeseve_Ae10g21410.1		Arahyp_arahy.Tifrunner.gnm2.ann1.4G75Y2.1, Arahyp_arahy.Tifrunner.gnm2.ann1.27Q2VK.1	Araipa_araip.K30076.gnm1.ann1.Araip.M1IAX.1	Casaus_Castanospermum11708_PA		Glymax_Glyma.12G187500.1.Wm82.a2.v1, Glymax_Glyma.13G314000.1.Wm82.a2.v1	Glysoj_rna_XM_028333311.1	Labpur_Lp000764g0077.1	Lotjap_LotjaGi3g1v0181100.1	Lupalb_mRNA_Lalb_Chr24g0393421	Lupang_rna_XM_019592154.1	Medtru_mRNA_MtrunA17Chr5g0435131			Nissch_Nissc12227S00337	Phavul_phavu.G19833.gnm1.ann1.Phvul.005G121000.1	Pissat_Psat5g222800.1		Spasub_QUWT_mrna.E2542_SST26095	Tripra_Tp57577_TGAC_v2_mRNA41218.v2, Tripra_Tp57577_TGAC_v2_mRNA3587.v2		Vicfab_Vfaba.Hedin2.R1.1g061280.1	Vigung_Vigun05g233200.1.v1.1, Vigung_Vigun05g233300.1.v1.1, Vigung_Vigun05g233400.1.v1.1, Vigung_Vigun05g233500.1.v1.1, Vigung_Vigun05g233600.1.v1.1
N0.HOG0008180	OG0003455	n1	Abrpre_rna_XM_027490272.1	Aeseve_Ae04g28530.1	Aradur_aradu.V14167.gnm1.ann1.Aradu.60IGT.1			Casaus_Castanospermum20518_PA, Casaus_Castanospermum20519_PA	Cicari_cicar.ICC4958.gnm2.ann1.Ca_27217.1	Glymax_Glyma.12G088700.1.Wm82.a2.v1, Glymax_Glyma.11G183700.1.Wm82.a2.v1	Glysoj_rna_XM_028339641.1, Glysoj_rna_XM_028335650.1, Glysoj_rna_XM_028331210.1	Labpur_Lp001397g0010.1	Lotjap_LotjaGi3g1v0477400.1	Lupalb_mRNA_Lalb_Chr01g0004841, Lupalb_mRNA_Lalb_Chr19g0136501, Lupalb_mRNA_Lalb_Chr19g0136511	Lupang_rna_XM_019609345.1, Lupang_rna_XM_019595502.1	Medtru_mRNA_MtrunA17Chr4g0026401	Mucpru_QJKJ_CR513_40681.mrna	Nisbra_g7307.t3	Nissch_Nissc10616S12663	Phavul_phavu.G19833.gnm1.ann1.Phvul.011G093700.1	Pissat_Psat7g188240.1	Sesbis_QLOH_mrna.SESBI_01753	Spasub_QUWT_mrna.E2542_SST09961	Tripra_Tp57577_TGAC_v2_mRNA41565.v2	Trisub_gene_TSUD_273940	Vicfab_Vfaba.Hedin2.R1.6g019200.1	Vigung_Vigun11g127200.1.v1.1
N0.HOG0008181	OG0003455	n30	Abrpre_rna_XM_027484498.1	Aeseve_Ae10g21710.1	Aradur_aradu.V14167.gnm1.ann1.Aradu.I6GFF.1	Arahyp_arahy.Tifrunner.gnm2.ann1.980X4K.1, Arahyp_arahy.Tifrunner.gnm2.ann1.J1CFJJ.1	Araipa_araip.K30076.gnm1.ann1.Araip.1FG0Z.1	Casaus_Castanospermum11744_PA	Cicari_cicar.ICC4958.gnm2.ann1.Ca_00702.1	Glymax_Glyma.12G184500.1.Wm82.a2.v1, Glymax_Glyma.13G316900.1.Wm82.a2.v1	Glysoj_rna_XM_028336595.1, Glysoj_rna_XM_028336148.1	Labpur_Lp000196g0008.1	Lotjap_LotjaGi3g1v0176400.1			Medtru_mRNA_MtrunA17Chr2g0321431	Mucpru_QJKJ_CR513_11843.mrna		Nissch_Nissc4200S23313	Phavul_phavu.G19833.gnm1.ann1.Phvul.005G124100.1	Pissat_Psat5g257080.1	Sesbis_QLOH_mrna.SESBI_37625	Spasub_QUWT_mrna.E2542_SST26064		Trisub_gene_TSUD_103690	Vicfab_Vfaba.Hedin2.R1.1g063000.2	Vigung_Vigun05g236400.1.v1.1
N0.HOG0008182	OG0003456	n1	Abrpre_rna_XM_027487575.1	Aeseve_Ae10g19410.1		Arahyp_arahy.Tifrunner.gnm2.ann1.R1Y5X8.1	Araipa_araip.K30076.gnm1.ann1.Araip.NY2EL.1	Casaus_Castanospermum08762_PA	Cicari_cicar.ICC4958.gnm2.ann1.Ca_00496.1	Glymax_Glyma.12G177400.1.Wm82.a2.v1, Glymax_Glyma.13G323300.1.Wm82.a2.v1	Glysoj_rna_XM_028336904.1, Glysoj_rna_XM_028331620.1	Labpur_Lp000634g0008.1	Lotjap_LotjaGi3g1v0167300.1	Lupalb_mRNA_Lalb_Chr24g0394831	Lupang_rna_XM_019592290.1	Medtru_mRNA_MtrunA17Chr2g0327281	Mucpru_QJKJ_CR513_38323.mrna	Nisbra_g3505.t1	Nissch_Nissc4813S34923, Nissch_Nissc524662S35392	Phavul_phavu.G19833.gnm1.ann1.Phvul.005G131800.1	Pissat_Psat0s3241g0120.1	Sesbis_QLOH_mrna.SESBI_10632	Spasub_QUWT_mrna.E2542_SST25986	Tripra_Tp57577_TGAC_v2_mRNA11900.v2	Trisub_gene_TSUD_107630	Vicfab_Vfaba.Hedin2.R1.1g038360.1	Vigung_Vigun05g245500.1.v1.1
N0.HOG0008183	OG0003456	n27	Abrpre_rna_XM_027492451.1	Aeseve_Ae04g29570.1	Aradur_aradu.V14167.gnm1.ann1.Aradu.F38CM.1	Arahyp_arahy.Tifrunner.gnm2.ann1.0GB7Y3.1, Arahyp_arahy.Tifrunner.gnm2.ann1.I3NQ3Y.1	Araipa_araip.K30076.gnm1.ann1.Araip.A8ULT.1	Casaus_Castanospermum00251_PA		Glymax_Glyma.12G079300.1.Wm82.a2.v1, Glymax_Glyma.11G194800.1.Wm82.a2.v1	Glysoj_rna_XM_028337239.1, Glysoj_rna_XM_028331567.1	Labpur_Lp001507g0011.1	Lotjap_LotjaGi3g1v0487300.1			Medtru_mRNA_MtrunA17Chr4g0028481, Medtru_mRNA_MtrunA17Chr4g0028491	Mucpru_QJKJ_CR513_47351.mrna	Nisbra_g6406.t1	Nissch_Nissc6175S03968, Nissch_Nissc14013S00569	Phavul_phavu.G19833.gnm1.ann1.Phvul.011G083900.1		Sesbis_QLOH_mrna.SESBI_42842, Sesbis_QLOH_mrna.SESBI_42844, Sesbis_QLOH_mrna.SESBI_42845	Spasub_QUWT_mrna.E2542_SST10071	Tripra_Tp57577_TGAC_v2_mRNA6332.v2		Vicfab_Vfaba.Hedin2.R1.6g026360.1	Vigung_Vigun11g137100.1.v1.1
N0.HOG0008184	OG0003457	n1	Abrpre_rna_XM_027490144.1		Aradur_aradu.V14167.gnm1.ann1.Aradu.1UT3Z.1	Arahyp_arahy.Tifrunner.gnm2.ann1.B6VTS2.1, Arahyp_arahy.Tifrunner.gnm2.ann1.X8E4UZ.1	Araipa_araip.K30076.gnm1.ann1.Araip.9T2TT.1	Casaus_Castanospermum00221_PA	Cicari_cicar.ICC4958.gnm2.ann1.Ca_24964.1	Glymax_Glyma.12G076500.1.Wm82.a2.v1, Glymax_Glyma.11G145400.3.Wm82.a2.v1	Glysoj_rna_XM_028337650.1, Glysoj_rna_XM_028335564.1			Lupalb_mRNA_Lalb_Chr19g0137181, Lupalb_mRNA_Lalb_Chr01g0004341	Lupang_rna_XM_019598407.1, Lupang_rna_XM_019557953.1	Medtru_mRNA_MtrunA17Chr4g0028961		Nisbra_g6448.t1	Nissch_Nissc2018S17377	Phavul_phavu.G19833.gnm1.ann1.Phvul.011G080200.1	Pissat_Psat7g225600.2		Spasub_QUWT_mrna.E2542_SST10101	Tripra_Tp57577_TGAC_v2_mRNA6362.v2	Trisub_gene_TSUD_97370	Vicfab_Vfaba.Hedin2.R1.6g027520.1	Vigung_Vigun11g141400.1.v1.1
N0.HOG0008185	OG0003457	n25	Abrpre_rna_XM_027484537.1	Aeseve_Ae10g19170.1	Aradur_aradu.V14167.gnm1.ann1.Aradu.S5QF1.1	Arahyp_arahy.Tifrunner.gnm2.ann1.NH2FYW.1, Arahyp_arahy.Tifrunner.gnm2.ann1.FRWT0V.1	Araipa_araip.K30076.gnm1.ann1.Araip.2R7TR.1	Casaus_Castanospermum08789_PA	Cicari_cicar.ICC4958.gnm2.ann1.Ca_00513.1	Glymax_Glyma.12G174200.1.Wm82.a2.v1, Glymax_Glyma.13G325100.1.Wm82.a2.v1	Glysoj_rna_XM_028339222.1, Glysoj_rna_XM_028335529.1	Labpur_Lp000048g0136.1	Lotjap_LotjaGi3g1v0163800.1	Lupalb_mRNA_Lalb_Chr24g0394671, Lupalb_mRNA_Lalb_Chr22g0350281	Lupang_rna_XM_019580735.1	Medtru_mRNA_MtrunA17Chr2g0326771	Mucpru_QJKJ_CR513_10692.mrna	Nisbra_g3532.t1	Nissch_Nissc524432S26420	Phavul_phavu.G19833.gnm1.ann1.Phvul.005G134400.1	Pissat_Psat5g280240.1	Sesbis_QLOH_mrna.SESBI_22944	Spasub_QUWT_mrna.E2542_SST25954	Tripra_Tp57577_TGAC_v2_mRNA11933.v2	Trisub_gene_TSUD_109190	Vicfab_Vfaba.Hedin2.R1.1g040160.1	Vigung_Vigun05g247800.1.v1.1
N0.HOG0008186	OG0003458	n1	Abrpre_rna_XM_027489977.1	Aeseve_Ae04g30300.1	Aradur_aradu.V14167.gnm1.ann1.Aradu.XM1M6.1	Arahyp_arahy.Tifrunner.gnm2.ann1.EY0R4L.1	Araipa_araip.K30076.gnm1.ann1.Araip.M95YN.1	Casaus_Castanospermum00192_PA	Cicari_cicar.ICC4958.gnm2.ann1.Ca_18411.1	Glymax_Glyma.12G071000.1.Wm82.a2.v1, Glymax_Glyma.U019800.1.Wm82.a2.v1	Glysoj_rna_XM_028336690.1, Glysoj_rna_XM_028335925.1	Labpur_Lp001507g0067.1	Lotjap_LotjaGi2g1v0362400.1	Lupalb_mRNA_Lalb_Chr01g0004211	Lupang_rna_XM_019593168.1, Lupang_rna_XM_019558065.1	Medtru_mRNA_MtrunA17Chr4g0029671	Mucpru_QJKJ_CR513_56220.mrna	Nisbra_g6483.t3	Nissch_Nissc6746S11003	Phavul_phavu.G19833.gnm1.ann1.Phvul.011G073600.1	Pissat_Psat7g223320.1	Sesbis_QLOH_mrna.SESBI_11764, Sesbis_QLOH_mrna.SESBI_44884	Spasub_QUWT_mrna.E2542_SST10142	Tripra_Tp57577_TGAC_v2_mRNA16079.v2	Trisub_gene_TSUD_396190	Vicfab_Vfaba.Hedin2.R1.6g028040.1	Vigung_Vigun11g146300.1.v1.1
N0.HOG0008187	OG0003458	n29	Abrpre_rna_XM_027484328.1	Aeseve_Ae10g18900.1	Aradur_aradu.V14167.gnm1.ann1.Aradu.W24J0.1	Arahyp_arahy.Tifrunner.gnm2.ann1.53DI9J.1, Arahyp_arahy.Tifrunner.gnm2.ann1.D4KBLK.1	Araipa_araip.K30076.gnm1.ann1.Araip.YR3WS.1	Casaus_Castanospermum08821_PA	Cicari_cicar.ICC4958.gnm2.ann1.Ca_00538.1	Glymax_Glyma.12G171000.1.Wm82.a2.v1	Glysoj_rna_XM_028334592.1, Glysoj_rna_XM_028338669.1	Labpur_Lp000048g0119.1	Lotjap_LotjaGi3g1v0159500.2	Lupalb_mRNA_Lalb_Chr24g0394481		Medtru_mRNA_MtrunA17Chr2g0326281	Mucpru_QJKJ_CR513_20334.mrna	Nisbra_g3361.t2	Nissch_Nissc524432S26410	Phavul_phavu.G19833.gnm1.ann1.Phvul.005G136900.1		Sesbis_QLOH_mrna.SESBI_10718, Sesbis_QLOH_mrna.SESBI_22906	Spasub_QUWT_mrna.E2542_SST25922	Tripra_Tp57577_TGAC_v2_mRNA11936.v2	Trisub_gene_TSUD_108800		Vigung_Vigun05g250500.1.v1.1
N0.HOG0008188	OG0003459	n1	Abrpre_rna_XM_027487587.1	Aeseve_Ae10g18660.1	Aradur_aradu.V14167.gnm1.ann1.Aradu.085T6.1	Arahyp_arahy.Tifrunner.gnm2.ann1.I8LTJT.1, Arahyp_arahy.Tifrunner.gnm2.ann1.XYHU2D.1	Araipa_araip.K30076.gnm1.ann1.Araip.852K4.1	Casaus_Castanospermum08848_PA	Cicari_cicar.ICC4958.gnm2.ann1.Ca_00487.1	Glymax_Glyma.13G330300.1.Wm82.a2.v1, Glymax_Glyma.15G043700.1.Wm82.a2.v1	Glysoj_rna_XM_028331731.1, Glysoj_rna_XM_028348399.1	Labpur_Lp000048g0102.1	Lotjap_LotjaGi3g1v0275500.3	Lupalb_mRNA_Lalb_Chr22g0350111, Lupalb_mRNA_Lalb_Chr14g0374881	Lupang_rna_XM_019580697.1, Lupang_rna_XM_019601889.1	Medtru_mRNA_MtrunA17Chr2g0327551	Mucpru_QJKJ_CR513_49251.mrna	Nisbra_g3383.t1	Nissch_Nissc524432S26394	Phavul_phavu.G19833.gnm1.ann1.Phvul.005G138800.1	Pissat_Psat5g281480.1		Spasub_QUWT_mrna.E2542_SST25897			Vicfab_Vfaba.Hedin2.R1.1g037680.1	Vigung_Vigun05g252800.1.v1.1
N0.HOG0008189	OG0003459	n27	Abrpre_rna_XM_027492463.1	Aeseve_Ae04g30660.1	Aradur_aradu.V14167.gnm1.ann1.Aradu.ZWN25.1	Arahyp_arahy.Tifrunner.gnm2.ann1.VC7MMU.1, Arahyp_arahy.Tifrunner.gnm2.ann1.VT6XC8.1	Araipa_araip.K30076.gnm1.ann1.Araip.536TB.1	Casaus_Castanospermum00161_PA		Glymax_Glyma.16G178600.1.Wm82.a2.v1	Glysoj_rna_XM_028350217.1	Labpur_Lp001173g0001.1	Lotjap_LotjaGi2g1v0365800.1	Lupalb_mRNA_Lalb_Chr01g0003941, Lupalb_mRNA_Lalb_Chr03g0026991	Lupang_rna_XM_019609459.1, Lupang_rna_XM_019594476.1	Medtru_mRNA_MtrunA17Chr4g0030331	Mucpru_QJKJ_CR513_57039.mrna	Nisbra_g6515.t1	Nissch_Nissc524008S25234	Phavul_phavu.G19833.gnm1.ann1.Phvul.004G107300.1	Pissat_Psat7g221600.1	Sesbis_QLOH_mrna.SESBI_42886	Spasub_QUWT_mrna.E2542_SST31544	Tripra_Tp57577_TGAC_v2_mRNA3049.v2	Trisub_gene_TSUD_96850	Vicfab_Vfaba.Hedin2.R1.6g032200.1	Vigung_Vigun04g147800.1.v1.1
N0.HOG0008190	OG0003460	n1	Abrpre_rna_XM_027487589.1	Aeseve_Ae10g18500.1				Casaus_Castanospermum08863_PA	Cicari_cicar.ICC4958.gnm2.ann1.Ca_00343.1, Cicari_cicar.ICC4958.gnm2.ann1.Ca_00478.1	Glymax_Glyma.13G331800.1.Wm82.a2.v1, Glymax_Glyma.13G331700.1.Wm82.a2.v1, Glymax_Glyma.15G042400.1.Wm82.a2.v1	Glysoj_rna_XM_028332901.1, Glysoj_rna_XM_028333124.1, Glysoj_rna_XM_028346835.1	Labpur_Lp000048g0088.1	Lotjap_LotjaGi3g1v0278900.1			Medtru_mRNA_MtrunA17Chr2g0327741	Mucpru_QJKJ_CR513_17720.mrna	Nisbra_g3396.t1	Nissch_Nissc1775S06372	Phavul_phavu.G19833.gnm1.ann1.Phvul.L003900.1	Pissat_Psat5g283440.1	Sesbis_QLOH_mrna.SESBI_48017	Spasub_QUWT_mrna.E2542_SST25878	Tripra_Tp57577_TGAC_v2_mRNA35463.v2	Trisub_gene_TSUD_107890	Vicfab_Vfaba.Hedin2.R1.1g036600.1	Vigung_Vigun05g254400.1.v1.1
N0.HOG0008191	OG0003460	n25	Abrpre_rna_XM_027492697.1	Aeseve_Ae04g30840.1	Aradur_aradu.V14167.gnm1.ann1.Aradu.AU74Y.1	Arahyp_arahy.Tifrunner.gnm2.ann1.D1TSEC.1, Arahyp_arahy.Tifrunner.gnm2.ann1.T4NGX3.1	Araipa_araip.K30076.gnm1.ann1.Araip.XS9S4.1	Casaus_Castanospermum00142_PA	Cicari_cicar.ICC4958.gnm2.ann1.Ca_18472.1	Glymax_Glyma.11G144600.1.Wm82.a2.v1, Glymax_Glyma.12G075200.1.Wm82.a2.v1	Glysoj_rna_XM_028336232.1, Glysoj_rna_XM_028336745.1	Labpur_Lp001138g0083.1	Lotjap_LotjaGi2g1v0367600.1	Lupalb_mRNA_Lalb_Chr19g0137611, Lupalb_mRNA_Lalb_Chr03g0026921	Lupang_rna_XM_019595857.1, Lupang_rna_XM_019594521.1	Medtru_mRNA_MtrunA17Chr4g0030621		Nisbra_g6529.t1	Nissch_Nissc524008S09468	Phavul_phavu.G19833.gnm1.ann1.Phvul.011G068800.1	Pissat_Psat7g220480.1	Sesbis_QLOH_mrna.SESBI_06915	Spasub_QUWT_mrna.E2542_SST10189	Tripra_Tp57577_TGAC_v2_mRNA16820.v2	Trisub_gene_TSUD_96590	Vicfab_Vfaba.Hedin2.R1.6g033040.1	Vigung_Vigun11g150800.1.v1.1
N0.HOG0008192	OG0003461	n1	Abrpre_rna_XM_027491112.1	Aeseve_Ae04g31580.1	Aradur_aradu.V14167.gnm1.ann1.Aradu.T1Q4B.1	Arahyp_arahy.Tifrunner.gnm2.ann1.0T8X31.1	Araipa_araip.K30076.gnm1.ann1.Araip.HD55C.1	Casaus_Castanospermum00069_PA	Cicari_cicar.ICC4958.gnm2.ann1.Ca_18539.1	Glymax_Glyma.11G137300.1.Wm82.a2.v1, Glymax_Glyma.12G060700.1.Wm82.a2.v1	Glysoj_rna_XM_028334926.1, Glysoj_rna_XM_028339557.1	Labpur_Lp001138g0029.1		Lupalb_mRNA_Lalb_Chr03g0026491	Lupang_rna_XM_019593070.1	Medtru_mRNA_MtrunA17Chr4g0031931	Mucpru_QJKJ_CR513_17531.mrna	Nisbra_g6602.t1	Nissch_Nissc3812S02350	Phavul_phavu.G19833.gnm1.ann1.Phvul.011G062400.1	Pissat_Psat7g210680.1		Spasub_QUWT_mrna.E2542_SST10265	Tripra_Tp57577_TGAC_v2_mRNA24445.v2	Trisub_gene_TSUD_88440	Vicfab_Vfaba.Hedin2.R1.6g038560.1	Vigung_Vigun11g157300.1.v1.1
N0.HOG0008193	OG0003461	n25	Abrpre_rna_XM_027487064.1	Aeseve_Ae10g17920.1		Arahyp_arahy.Tifrunner.gnm2.ann1.T65TVI.1	Araipa_araip.K30076.gnm1.ann1.Araip.B18UN.1	Casaus_Castanospermum20295_PA	Cicari_cicar.ICC4958.gnm2.ann1.Ca_00437.1, Cicari_cicar.ICC4958.gnm2.ann1.Ca_00445.1	Glymax_Glyma.15G036100.1.Wm82.a2.v1, Glymax_Glyma.13G338400.1.Wm82.a2.v1	Glysoj_rna_XM_028349129.1, Glysoj_rna_XM_028334387.1	Labpur_Lp000048g0035.1	Lotjap_LotjaGi3g1v0285400.1	Lupalb_mRNA_Lalb_Chr24g0394041	Lupang_rna_XM_019592422.1	Medtru_mRNA_MtrunA17Chr2g0328531	Mucpru_QJKJ_CR513_54476.mrna	Nisbra_g3292.t1	Nissch_Nissc612S35713, Nissch_Nissc1775S00949	Phavul_phavu.G19833.gnm1.ann1.Phvul.005G146100.1	Pissat_Psat5g285480.1	Sesbis_QLOH_mrna.SESBI_24731	Spasub_QUWT_mrna.E2542_SST25814	Tripra_Tp57577_TGAC_v2_mRNA5812.v2	Trisub_gene_TSUD_110250, Trisub_gene_TSUD_110260	Vicfab_Vfaba.Hedin2.R1.1g033360.1	Vigung_Vigun05g260500.1.v1.1
N0.HOG0008194	OG0003462	n1	Abrpre_rna_XM_027498865.1	Aeseve_Ae04g32530.1	Aradur_aradu.V14167.gnm1.ann1.Aradu.U6NRZ.1			Casaus_Castanospermum16046_PA, Casaus_Castanospermum16047_PA	Cicari_cicar.ICC4958.gnm2.ann1.Ca_18702.1	Glymax_Glyma.11G127200.1.Wm82.a2.v1, Glymax_Glyma.12G051800.1.Wm82.a2.v1	Glysoj_rna_XM_028331232.1, Glysoj_rna_XM_028336905.1	Labpur_Lp001502g0022.1	Lotjap_LotjaGi3g1v0499100.1	Lupalb_mRNA_Lalb_Chr01g0003131, Lupalb_mRNA_Lalb_Chr03g0026071	Lupang_rna_XM_019557517.1, Lupang_rna_XM_019593027.1	Medtru_mRNA_MtrunA17Chr4g0033631	Mucpru_QJKJ_CR513_02501.mrna	Nisbra_g6679.t1	Nissch_Nissc3812S08536	Phavul_phavu.G19833.gnm1.ann1.Phvul.011G053800.1		Sesbis_QLOH_mrna.SESBI_39609	Spasub_QUWT_mrna.E2542_SST10357	Tripra_Tp57577_TGAC_v2_mRNA35372.v2	Trisub_gene_TSUD_411250	Vicfab_Vfaba.Hedin2.R1.6g042400.1	Vigung_Vigun11g166500.1.v1.1
N0.HOG0008195	OG0003462	n27	Abrpre_rna_XM_027488463.1	Aeseve_Ae10g17310.1, Aeseve_Ae04g32540.1	Aradur_aradu.V14167.gnm1.ann1.Aradu.2KV4N.1	Arahyp_arahy.Tifrunner.gnm2.ann1.7VB1JU.1, Arahyp_arahy.Tifrunner.gnm2.ann1.6Z9DWY.1	Araipa_araip.K30076.gnm1.ann1.Araip.G7W3J.1	Casaus_Castanospermum24701_PA	Cicari_cicar.ICC4958.gnm2.ann1.Ca_00321.1	Glymax_Glyma.13G344500.1.Wm82.a2.v1, Glymax_Glyma.15G029800.1.Wm82.a2.v1	Glysoj_rna_XM_028333617.1, Glysoj_rna_XM_028349277.1		Lotjap_LotjaGi3g1v0033000.1	Lupalb_mRNA_Lalb_Chr22g0352101	Lupang_rna_XM_019580999.1	Medtru_mRNA_MtrunA17Chr2g0329451	Mucpru_QJKJ_CR513_24296.mrna	Nisbra_g3807.t1	Nissch_Nissc1008S12082	Phavul_phavu.G19833.gnm1.ann1.Phvul.005G153300.1	Pissat_Psat5g289360.1		Spasub_QUWT_mrna.E2542_SST25744	Tripra_Tp57577_TGAC_v2_mRNA19510.v2	Trisub_gene_TSUD_110920	Vicfab_Vfaba.Hedin2.R1.1g028000.1	Vigung_Vigun05g268500.1.v1.1
N0.HOG0008196	OG0003463	n1	Abrpre_rna_XM_027488469.1	Aeseve_Ae10g17280.1		Arahyp_arahy.Tifrunner.gnm2.ann1.UU73T8.1	Araipa_araip.K30076.gnm1.ann1.Araip.AS7FB.1	Casaus_Castanospermum24698_PA	Cicari_cicar.ICC4958.gnm2.ann1.Ca_00320.1	Glymax_Glyma.13G344700.1.Wm82.a2.v1	Glysoj_rna_XM_028348245.1, Glysoj_rna_XM_028334848.1	Labpur_Lp000253g0018.1	Lotjap_LotjaGi3g1v0032800.1	Lupalb_mRNA_Lalb_Chr24g0396801, Lupalb_mRNA_Lalb_Chr14g0372501	Lupang_rna_XM_019592730.1, Lupang_rna_XM_019602293.1	Medtru_mRNA_MtrunA17Chr2g0329511		Nisbra_g3804.t1	Nissch_Nissc1008S12004	Phavul_phavu.G19833.gnm1.ann1.Phvul.005G153500.1	Pissat_Psat5g289520.1		Spasub_QUWT_mrna.E2542_SST25741	Tripra_Tp57577_TGAC_v2_mRNA19514.v2	Trisub_gene_TSUD_110940	Vicfab_Vfaba.Hedin2.R1.1g027920.1	Vigung_Vigun05g268800.1.v1.1
N0.HOG0008197	OG0003463	n25	Abrpre_rna_XM_027498719.1	Aeseve_Ae04g32550.1	Aradur_aradu.V14167.gnm1.ann1.Aradu.7ZG0H.1	Arahyp_arahy.Tifrunner.gnm2.ann1.ZT519T.1	Araipa_araip.K30076.gnm1.ann1.Araip.P77MW.1	Casaus_Castanospermum16045_PA	Cicari_cicar.ICC4958.gnm2.ann1.Ca_18703.1	Glymax_Glyma.11G127100.1.Wm82.a2.v1, Glymax_Glyma.12G051700.1.Wm82.a2.v1	Glysoj_rna_XM_028331233.1, Glysoj_rna_XM_028338505.1	Labpur_Lp001502g0023.1	Lotjap_LotjaGi3g1v0499500.2	Lupalb_mRNA_Lalb_Chr03g0026061, Lupalb_mRNA_Lalb_Chr19g0138351	Lupang_rna_XM_019593034.1, Lupang_rna_XM_019598593.1	Medtru_mRNA_MtrunA17Chr4g0033641	Mucpru_QJKJ_CR513_02490.mrna	Nisbra_g6680.t1	Nissch_Nissc3812S08532	Phavul_phavu.G19833.gnm1.ann1.Phvul.011G053700.1	Pissat_Psat7g210000.1	Sesbis_QLOH_mrna.SESBI_50301	Spasub_QUWT_mrna.E2542_SST10358	Tripra_Tp57577_TGAC_v2_mRNA35357.v2	Trisub_gene_TSUD_411240	Vicfab_Vfaba.Hedin2.R1.6g042360.1	Vigung_Vigun11g166600.1.v1.1
N0.HOG0008198	OG0003464	n1	Abrpre_rna_XM_027499538.1	Aeseve_Ae04g32660.1	Aradur_aradu.V14167.gnm1.ann1.Aradu.NIF1M.1	Arahyp_arahy.Tifrunner.gnm2.ann1.01HRZR.1, Arahyp_arahy.Tifrunner.gnm2.ann1.IHLH1F.1	Araipa_araip.K30076.gnm1.ann1.Araip.HP8QB.1	Casaus_Castanospermum16030_PA		Glymax_Glyma.11G125800.1.Wm82.a2.v1, Glymax_Glyma.12G050400.1.Wm82.a2.v1		Labpur_Lp001502g0031.1	Lotjap_LotjaGi3g1v0500900.1	Lupalb_mRNA_Lalb_Chr03g0025991, Lupalb_mRNA_Lalb_Chr03g0025981	Lupang_rna_XM_019592997.1		Mucpru_QJKJ_CR513_02495.mrna	Nisbra_g6692.t1	Nissch_Nissc3812S22559	Phavul_phavu.G19833.gnm1.ann1.Phvul.011G052700.1	Pissat_Psat7g052200.1	Sesbis_QLOH_mrna.SESBI_21982	Spasub_QUWT_mrna.E2542_SST10371	Tripra_Tp57577_TGAC_v2_mRNA41897.v2	Trisub_gene_TSUD_89220	Vicfab_Vfaba.Hedin2.R1.6g041640.1	Vigung_Vigun11g167700.1.v1.1
N0.HOG0008199	OG0003464	n25	Abrpre_rna_XM_027488254.1	Aeseve_Ae10g17160.1	Aradur_aradu.V14167.gnm1.ann1.Aradu.4967G.1	Arahyp_arahy.Tifrunner.gnm2.ann1.J2NQJ1.1, Arahyp_arahy.Tifrunner.gnm2.ann1.NI516C.1	Araipa_araip.K30076.gnm1.ann1.Araip.GL7F8.1	Casaus_Castanospermum24687_PA	Cicari_cicar.ICC4958.gnm2.ann1.Ca_00311.1	Glymax_Glyma.15G028400.1.Wm82.a2.v1, Glymax_Glyma.13G345900.2.Wm82.a2.v1	Glysoj_rna_XM_028347661.1, Glysoj_rna_XM_028333038.1	Labpur_Lp000253g0029.1	Lotjap_LotjaGi3g1v0030700.1, Lotjap_LotjaGi3g1v0328600_LC.1	Lupalb_mRNA_Lalb_Chr24g0396721	Lupang_rna_XM_019592708.1	Medtru_mRNA_MtrunA17Chr2g0329621	Mucpru_QJKJ_CR513_12564.mrna	Nisbra_g3793.t1	Nissch_Nissc1008S12009	Phavul_phavu.G19833.gnm1.ann1.Phvul.005G154700.1	Pissat_Psat5g290560.1	Sesbis_QLOH_mrna.SESBI_11685	Spasub_QUWT_mrna.E2542_SST25726	Tripra_Tp57577_TGAC_v2_mRNA6742.v2	Trisub_gene_TSUD_111070	Vicfab_Vfaba.Hedin2.R1.1g027360.1	Vigung_Vigun05g270400.1.v1.1
N0.HOG0008200	OG0003465	n0	Abrpre_rna_XM_027481525.1, Abrpre_rna_XM_027487618.1	Aeseve_Ae09g06620.1, Aeseve_Ae10g16970.1	Aradur_aradu.V14167.gnm1.ann1.Aradu.TG162.1	Arahyp_arahy.Tifrunner.gnm2.ann1.N2FWCS.1, Arahyp_arahy.Tifrunner.gnm2.ann1.17Q9T0.1	Araipa_araip.K30076.gnm1.ann1.Araip.3V9HH.1	Casaus_Castanospermum07150_PA	Cicari_cicar.ICC4958.gnm2.ann1.Ca_19116.1, Cicari_cicar.ICC4958.gnm2.ann1.Ca_00295.1	Glymax_Glyma.07G035500.1.Wm82.a2.v1, Glymax_Glyma.15G026800.1.Wm82.a2.v1, Glymax_Glyma.13G347300.1.Wm82.a2.v1	Glysoj_rna_XM_028384927.1, Glysoj_rna_XM_028348379.1, Glysoj_rna_XM_028330869.1	Labpur_Lp000723g0245.1, Labpur_Lp000253g0043.1	Lotjap_LotjaGi3g1v0418900.1, Lotjap_LotjaGi3g1v0029000.1	Lupalb_mRNA_Lalb_Chr16g0390781, Lupalb_mRNA_Lalb_Chr25g0281071, Lupalb_mRNA_Lalb_Chr22g0351961	Lupang_rna_XM_019587981.1, Lupang_rna_XM_019580274.1	Medtru_mRNA_MtrunA17Chr8g0343121, Medtru_mRNA_MtrunA17Chr8g0343131, Medtru_mRNA_MtrunA17Chr2g0329861, Medtru_mRNA_MtrunA17Chr2g0329871	Mucpru_QJKJ_CR513_31790.mrna, Mucpru_QJKJ_CR513_48020.mrna	Nisbra_g8508.t1	Nissch_Nissc4877S02752, Nissch_Nissc1008S12092	Phavul_phavu.G19833.gnm1.ann1.Phvul.010G134200.1, Phavul_phavu.G19833.gnm1.ann1.Phvul.005G156500.1	Pissat_Psat4g184320.1, Pissat_Psat5g291160.1	Sesbis_QLOH_mrna.SESBI_29035, Sesbis_QLOH_mrna.SESBI_14493	Spasub_QUWT_mrna.E2542_SST14206, Spasub_QUWT_mrna.E2542_SST07044, Spasub_QUWT_mrna.E2542_SST25707	Tripra_Tp57577_TGAC_v2_mRNA10116.v2, Tripra_Tp57577_TGAC_v2_mRNA12863.v2, Tripra_Tp57577_TGAC_v2_mRNA12513.v2, Tripra_Tp57577_TGAC_v2_mRNA6759.v2	Trisub_gene_TSUD_350800, Trisub_gene_TSUD_111330	Vicfab_Vfaba.Hedin2.R1.4g061920.1, Vicfab_Vfaba.Hedin2.R1.5g013160.1	Vigung_Vigun10g168400.1.v1.1, Vigung_Vigun05g271900.1.v1.1
N0.HOG0008201	OG0003466	n1	Abrpre_rna_XM_027482001.1	Aeseve_Ae09g04880.1	Aradur_aradu.V14167.gnm1.ann1.Aradu.AEH7T.1	Arahyp_arahy.Tifrunner.gnm2.ann1.CCQT9P.1, Arahyp_arahy.Tifrunner.gnm2.ann1.Q10QVY.1	Araipa_araip.K30076.gnm1.ann1.Araip.A830F.1	Casaus_Castanospermum07137_PA	Cicari_cicar.ICC4958.gnm2.ann1.Ca_19372.1	Glymax_Glyma.08G190300.1.Wm82.a2.v1	Glysoj_rna_XM_028382977.1, Glysoj_rna_XM_028388567.1	Labpur_Lp000723g0231.1	Lotjap_LotjaGi3g1v0421100.1	Lupalb_mRNA_Lalb_Chr04g0263281	Lupang_rna_XM_019568954.1	Medtru_mRNA_MtrunA17Chr8g0342821	Mucpru_QJKJ_CR513_20560.mrna	Nisbra_g8283.t1	Nissch_Nissc30716S21041	Phavul_phavu.G19833.gnm1.ann1.Phvul.010G136500.1	Pissat_Psat4g186160.1, Pissat_Psat1g092440.1	Sesbis_QLOH_mrna.SESBI_14471	Spasub_QUWT_mrna.E2542_SST14231	Tripra_Tp57577_TGAC_v2_mRNA8166.v2	Trisub_gene_TSUD_357390	Vicfab_Vfaba.Hedin2.R1.4g063240.1	Vigung_Vigun10g170900.1.v1.1
N0.HOG0008202	OG0003466	n28	Abrpre_rna_XM_027485992.1	Aeseve_Ae10g16880.1	Aradur_aradu.V14167.gnm1.ann1.Aradu.3QJ3K.1	Arahyp_arahy.Tifrunner.gnm2.ann1.976DYS.1, Arahyp_arahy.Tifrunner.gnm2.ann1.PJKV74.1	Araipa_araip.K30076.gnm1.ann1.Araip.75ZGZ.1	Casaus_Castanospermum27431_PA	Cicari_cicar.ICC4958.gnm2.ann1.Ca_00273.1	Glymax_Glyma.15G025900.1.Wm82.a2.v1, Glymax_Glyma.13G348100.1.Wm82.a2.v1	Glysoj_rna_XM_028348763.1, Glysoj_rna_XM_028334911.1	Labpur_Lp000253g0050.1	Lotjap_LotjaGi3g1v0028000.1	Lupalb_mRNA_Lalb_Chr24g0396511	Lupang_rna_XM_019592690.1	Medtru_mRNA_MtrunA17Chr2g0329981	Mucpru_QJKJ_CR513_61974.mrna	Nisbra_g3737.t1	Nissch_Nissc1008S12013		Pissat_Psat5g290280.1	Sesbis_QLOH_mrna.SESBI_11727	Spasub_QUWT_mrna.E2542_SST25700	Tripra_Tp57577_TGAC_v2_mRNA6744.v2	Trisub_gene_TSUD_111410	Vicfab_Vfaba.Hedin2.R1.5g012880.1
N0.HOG0008203	OG0003467	n1	Abrpre_rna_XM_027487624.1, Abrpre_rna_XM_027512542.1, Abrpre_rna_XM_027512543.1				Araipa_araip.K30076.gnm1.ann1.Araip.49QGA.1	Casaus_Castanospermum07909_PA		Glymax_Glyma.08G334200.1.Wm82.a2.v1, Glymax_Glyma.13G349700.3.Wm82.a2.v1	Glysoj_rna_XM_028391079.1, Glysoj_rna_XM_028331398.1	Labpur_Lp000253g0061.1			Lupang_rna_XM_019591843.1	Medtru_mRNA_MtrunA17Chr2g0330201	Mucpru_QJKJ_CR513_37586.mrna	Nisbra_g3753.t1	Nissch_Nissc1008S04759	Phavul_phavu.G19833.gnm1.ann1.Phvul.005G158800.1	Pissat_Psat5g292720.1		Spasub_QUWT_mrna.E2542_SST25682	Tripra_Tp57577_TGAC_v2_mRNA6833.v2	Trisub_gene_TSUD_111600	Vicfab_Vfaba.Hedin2.R1.5g011920.1	Vigung_Vigun05g274800.1.v1.1
N0.HOG0008204	OG0003467	n22		Aeseve_Ae09g05080.1	Aradur_aradu.V14167.gnm1.ann1.Aradu.X1PQU.1	Arahyp_arahy.Tifrunner.gnm2.ann1.J880J5.1, Arahyp_arahy.Tifrunner.gnm2.ann1.58N3H6.1	Araipa_araip.K30076.gnm1.ann1.Araip.T9QZJ.1	Casaus_Castanospermum07117_PA	Cicari_cicar.ICC4958.gnm2.ann1.Ca_19354.1	Glymax_Glyma.07G009500.1.Wm82.a2.v1, Glymax_Glyma.08G192600.1.Wm82.a2.v1	Glysoj_rna_XM_028384839.1, Glysoj_rna_XM_028389065.1	Labpur_Lp000723g0216.1	Lotjap_LotjaGi3g1v0424900.1	Lupalb_mRNA_Lalb_Chr04g0263221, Lupalb_mRNA_Lalb_Chr21g0311611, Lupalb_mRNA_Lalb_Chr25g0280731	Lupang_rna_XM_019569069.1, Lupang_rna_XM_019587957.1	Medtru_mRNA_MtrunA17Chr8g0342351	Mucpru_QJKJ_CR513_57095.mrna	Nisbra_g8251.t1	Nissch_Nissc8894S31952	Phavul_phavu.G19833.gnm1.ann1.Phvul.010G138500.1	Pissat_Psat4g188520.1		Spasub_QUWT_mrna.E2542_SST14260	Tripra_Tp57577_TGAC_v2_mRNA38873.v2, Tripra_Tp57577_TGAC_v2_mRNA19953.v2	Trisub_gene_TSUD_183790, Trisub_gene_TSUD_356900	Vicfab_Vfaba.Hedin2.R1.4g064160.1, Vicfab_Vfaba.Hedin2.R1.4g064200.1	Vigung_Vigun10g173000.1.v1.1
N0.HOG0008205	OG0003468	n1	Abrpre_rna_XM_027480566.1	Aeseve_Ae09g05280.1	Aradur_aradu.V14167.gnm1.ann1.Aradu.AA5P6.1	Arahyp_arahy.Tifrunner.gnm2.ann1.1L37A5.1, Arahyp_arahy.Tifrunner.gnm2.ann1.63QAK2.2	Araipa_araip.K30076.gnm1.ann1.Araip.F3NWG.1	Casaus_Castanospermum07101_PA	Cicari_cicar.ICC4958.gnm2.ann1.Ca_19193.1	Glymax_Glyma.07G010900.1.Wm82.a2.v1, Glymax_Glyma.08G194100.1.Wm82.a2.v1	Glysoj_rna_XM_028383034.1, Glysoj_rna_XM_028390775.1	Labpur_Lp000723g0204.1	Lotjap_LotjaGi3g1v0426100.1	Lupalb_mRNA_Lalb_Chr01g0013381	Lupang_rna_XM_019601391.1	Medtru_mRNA_MtrunA17Chr8g0341931	Mucpru_QJKJ_CR513_06122.mrna	Nisbra_g8228.t1	Nissch_Nissc20331S06744	Phavul_phavu.G19833.gnm1.ann1.Phvul.010G139800.1	Pissat_Psat4g190160.1	Sesbis_QLOH_mrna.SESBI_14428	Spasub_QUWT_mrna.E2542_SST14273	Tripra_Tp57577_TGAC_v2_mRNA8185.v2		Vicfab_Vfaba.Hedin2.R1.4g064960.1	Vigung_Vigun10g174200.1.v1.1
N0.HOG0008206	OG0003468	n27	Abrpre_rna_XM_027487081.1	Aeseve_Ae10g16520.1	Aradur_aradu.V14167.gnm1.ann1.Aradu.76V5M.1	Arahyp_arahy.Tifrunner.gnm2.ann1.SE7ST2.1, Arahyp_arahy.Tifrunner.gnm2.ann1.PTFL6P.1	Araipa_araip.K30076.gnm1.ann1.Araip.ZU18G.1	Casaus_Castanospermum29789_PA, Casaus_Castanospermum07926_PA	Cicari_cicar.ICC4958.gnm2.ann1.Ca_00247.1	Glymax_Glyma.15G023500.1.Wm82.a2.v1	Glysoj_rna_XM_028347493.1	Labpur_Lp000253g0072.1	Lotjap_LotjaGi3g1v0024600.3	Lupalb_mRNA_Lalb_Chr22g0351751	Lupang_rna_XM_019580943.1	Medtru_mRNA_MtrunA17Chr2g0330431	Mucpru_QJKJ_CR513_43355.mrna	Nisbra_g3766.t1	Nissch_Nissc1008S04765	Phavul_phavu.G19833.gnm1.ann1.Phvul.005G160400.1	Pissat_Psat5g293320.1	Sesbis_QLOH_mrna.SESBI_21410	Spasub_QUWT_mrna.E2542_SST25662	Tripra_Tp57577_TGAC_v2_mRNA6843.v2	Trisub_gene_TSUD_111820	Vicfab_Vfaba.Hedin2.R1.5g011640.1	Vigung_Vigun05g276500.1.v1.1
N0.HOG0008207	OG0003469	n0	Abrpre_rna_XM_027488409.1, Abrpre_rna_XM_027492642.1, Abrpre_rna_XM_027491201.1	Aeseve_Ae03g26760.1		Arahyp_arahy.Tifrunner.gnm2.ann1.LFDJ4V.1, Arahyp_arahy.Tifrunner.gnm2.ann1.PL74VK.1			Cicari_cicar.ICC4958.gnm2.ann1.Ca_16139.1, Cicari_cicar.ICC4958.gnm2.ann1.Ca_16232.1	Glymax_Glyma.13G357800.1.Wm82.a2.v1, Glymax_Glyma.15G015600.1.Wm82.a2.v1, Glymax_Glyma.08G122200.1.Wm82.a2.v1, Glymax_Glyma.05G164700.1.Wm82.a2.v1, Glymax_Glyma.05G164600.1.Wm82.a2.v1, Glymax_Glyma.08G122100.1.Wm82.a2.v1, Glymax_Glyma.05G164800.1.Wm82.a2.v1	Glysoj_rna_XM_028335354.1, Glysoj_rna_XM_028348896.1, Glysoj_rna_XM_028389582.1, Glysoj_rna_XM_028377124.1, Glysoj_rna_XM_028375068.1, Glysoj_rna_XM_028386617.1, Glysoj_rna_XM_028391167.1, Glysoj_rna_XM_028377125.1	Labpur_Lp000253g0121.1, Labpur_Lp001164g0023.1	Lotjap_LotjaGi4g1v0383500.1, Lotjap_LotjaGi4g1v0383700.2			Medtru_mRNA_MtrunA17Chr8g0380211, Medtru_mRNA_MtrunA17Chr8g0380191	Mucpru_QJKJ_CR513_61806.mrna, Mucpru_QJKJ_CR513_44565.mrna	Nisbra_g3655.t2, Nisbra_g9706.t1	Nissch_Nissc1008S11992	Phavul_phavu.G19833.gnm1.ann1.Phvul.005G168100.1, Phavul_phavu.G19833.gnm1.ann1.Phvul.002G244900.1, Phavul_phavu.G19833.gnm1.ann1.Phvul.002G244800.1, Phavul_phavu.G19833.gnm1.ann1.Phvul.002G244700.1, Phavul_phavu.G19833.gnm1.ann1.Phvul.002G249100.1, Phavul_phavu.G19833.gnm1.ann1.Phvul.002G245000.1	Pissat_Psat7g066880.1	Sesbis_QLOH_mrna.SESBI_05810	Spasub_QUWT_mrna.E2542_SST25583, Spasub_QUWT_mrna.E2542_SST17199	Tripra_Tp57577_TGAC_v2_mRNA6993.v2	Trisub_gene_TSUD_80600	Vicfab_Vfaba.Hedin2.R1.6g138280.1	Vigung_Vigun05g285100.1.v1.1, Vigung_Vigun03g091600.1.v1.1, Vigung_Vigun03g092100.1.v1.1, Vigung_Vigun03g091900.1.v1.1, Vigung_Vigun03g091800.1.v1.1, Vigung_Vigun03g092000.1.v1.1, Vigung_Vigun03g091500.1.v1.1
N0.HOG0008208	OG0003470	n1	Abrpre_rna_XM_027488871.1	Aeseve_Ae09g02040.1	Aradur_aradu.V14167.gnm1.ann1.Aradu.9XX4W.1	Arahyp_arahy.Tifrunner.gnm2.ann1.4HBL4W.1, Arahyp_arahy.Tifrunner.gnm2.ann1.JYD53Y.1	Araipa_araip.K30076.gnm1.ann1.Araip.ZPK2M.1	Casaus_Castanospermum14547_PA	Cicari_cicar.ICC4958.gnm2.ann1.Ca_17614.1	Glymax_Glyma.07G034500.1.Wm82.a2.v1, Glymax_Glyma.08G207600.1.Wm82.a2.v1	Glysoj_rna_XM_028383324.1, Glysoj_rna_XM_028390826.1					Medtru_mRNA_MtrunA17Chr4g0004211, Medtru_mRNA_MtrunA17Chr4g0034861	Mucpru_QJKJ_CR513_35546.mrna	Nisbra_g26126.t1	Nissch_Nissc57959S29023	Phavul_phavu.G19833.gnm1.ann1.Phvul.010G151400.1	Pissat_Psat7g253120.1	Sesbis_QLOH_mrna.SESBI_08438, Sesbis_QLOH_mrna.SESBI_36012	Spasub_QUWT_mrna.E2542_SST14412	Tripra_Tp57577_TGAC_v2_mRNA23751.v2, Tripra_Tp57577_TGAC_v2_mRNA24990.v2	Trisub_gene_TSUD_261530	Vicfab_Vfaba.Hedin2.R1.2g261320.1	Vigung_Vigun10g185800.1.v1.1
N0.HOG0008209	OG0003470	n27	Abrpre_rna_XM_027488608.1	Aeseve_Ae10g15490.1	Aradur_aradu.V14167.gnm1.ann1.Aradu.6ZC1D.1	Arahyp_arahy.Tifrunner.gnm2.ann1.LL8CI2.1, Arahyp_arahy.Tifrunner.gnm2.ann1.ZNJT9X.1	Araipa_araip.K30076.gnm1.ann1.Araip.E4AII.1	Casaus_Castanospermum08060_PA	Cicari_cicar.ICC4958.gnm2.ann1.Ca_00353.1	Glymax_Glyma.13G360500.1.Wm82.a2.v1, Glymax_Glyma.15G013400.2.Wm82.a2.v1	Glysoj_rna_XM_028333798.1, Glysoj_rna_XM_028348350.1		Lotjap_LotjaGi3g1v0015300.1	Lupalb_mRNA_Lalb_Chr24g0395771	Lupang_rna_XM_019592587.1	Medtru_mRNA_MtrunA17Chr2g0331991	Mucpru_QJKJ_CR513_44135.mrna	Nisbra_g3626.t1	Nissch_Nissc13998S14575	Phavul_phavu.G19833.gnm1.ann1.Phvul.005G172300.1	Pissat_Psat1g004520.1	Sesbis_QLOH_mrna.SESBI_05756, Sesbis_QLOH_mrna.SESBI_26824	Spasub_QUWT_mrna.E2542_SST25549		Trisub_gene_TSUD_113180	Vicfab_Vfaba.Hedin2.R1.5g006840.1	Vigung_Vigun05g287500.1.v1.1
N0.HOG0008210	OG0003471	n1	Abrpre_rna_XM_027488173.1	Aeseve_Ae10g15440.1				Casaus_Castanospermum08070_PA	Cicari_cicar.ICC4958.gnm2.ann1.Ca_00350.1	Glymax_Glyma.13G360900.1.Wm82.a2.v1, Glymax_Glyma.15G013000.1.Wm82.a2.v1	Glysoj_rna_XM_028331756.1, Glysoj_rna_XM_028348306.1	Labpur_Lp000253g0144.1	Lotjap_LotjaGi3g1v0014700.1	Lupalb_mRNA_Lalb_Chr24g0395741, Lupalb_mRNA_Lalb_Chr14g0373541	Lupang_rna_XM_019592570.1, Lupang_rna_XM_019602018.1	Medtru_mRNA_MtrunA17Chr2g0332111	Mucpru_QJKJ_CR513_15047.mrna			Phavul_phavu.G19833.gnm1.ann1.Phvul.005G172700.1	Pissat_Psat5g299320.1, Pissat_Psat1g176600.1	Sesbis_QLOH_mrna.SESBI_05744, Sesbis_QLOH_mrna.SESBI_26802	Spasub_QUWT_mrna.E2542_SST25544	Tripra_Tp57577_TGAC_v2_mRNA38481.v2	Trisub_gene_TSUD_113220	Vicfab_Vfaba.Hedin2.R1.5g006720.1	Vigung_Vigun05g287900.1.v1.1
N0.HOG0008211	OG0003471	n26	Abrpre_rna_XM_027488919.1	Aeseve_Ae09g01970.1	Aradur_aradu.V14167.gnm1.ann1.Aradu.B8ABT.1	Arahyp_arahy.Tifrunner.gnm2.ann1.QQR1AK.1, Arahyp_arahy.Tifrunner.gnm2.ann1.A9FW4X.1	Araipa_araip.K30076.gnm1.ann1.Araip.TVG17.1	Casaus_Castanospermum14545_PA	Cicari_cicar.ICC4958.gnm2.ann1.Ca_17619.1	Glymax_Glyma.07G034300.1.Wm82.a2.v1, Glymax_Glyma.08G207800.1.Wm82.a2.v1	Glysoj_rna_XM_028383319.1, Glysoj_rna_XM_028388765.1	Labpur_Lp000723g0120.1	Lotjap_LotjaGi3g1v0361700.1	Lupalb_mRNA_Lalb_Chr25g0279601	Lupang_rna_XM_019587860.1	Medtru_mRNA_MtrunA17Chr4g0004191	Mucpru_QJKJ_CR513_46971.mrna	Nisbra_g26124.t1	Nissch_Nissc524861S27889	Phavul_phavu.G19833.gnm1.ann1.Phvul.010G151600.1	Pissat_Psat7g253400.1	Sesbis_QLOH_mrna.SESBI_08441	Spasub_QUWT_mrna.E2542_SST14414	Tripra_Tp57577_TGAC_v2_mRNA24998.v2	Trisub_gene_TSUD_261500	Vicfab_Vfaba.Hedin2.R1.2g261760.1	Vigung_Vigun10g186000.1.v1.1
N0.HOG0008212	OG0003472	n1	Abrpre_rna_XM_027476079.1		Aradur_aradu.V14167.gnm1.ann1.Aradu.C9SWB.1	Arahyp_arahy.Tifrunner.gnm2.ann1.29BG5G.1, Arahyp_arahy.Tifrunner.gnm2.ann1.X41X8Q.1	Araipa_araip.K30076.gnm1.ann1.Araip.384UZ.1	Casaus_Castanospermum05548_PA	Cicari_cicar.ICC4958.gnm2.ann1.Ca_21774.1	Glymax_Glyma.17G071900.1.Wm82.a2.v1	Glysoj_rna_XM_028353714.1	Labpur_Lp000075g0033.1	Lotjap_LotjaGi4g1v0290000.1	Lupalb_mRNA_Lalb_Chr12g0198791	Lupang_rna_XM_019598135.1	Medtru_mRNA_MtrunA17Chr4g0073661	Mucpru_QJKJ_CR513_32437.mrna	Nisbra_g24978.t1	Nissch_Nissc2298S01327	Phavul_phavu.G19833.gnm1.ann1.Phvul.003G154200.1	Pissat_Psat7g006760.1		Spasub_QUWT_mrna.E2542_SST19083	Tripra_Tp57577_TGAC_v2_mRNA25742.v2	Trisub_gene_TSUD_201790	Vicfab_Vfaba.Hedin2.R1.4g224320.1	Vigung_Vigun03g373700.1.v1.1
N0.HOG0008213	OG0003472	n24	Abrpre_rna_XM_027484081.1	Aeseve_Ae10g14760.1	Aradur_aradu.V14167.gnm1.ann1.Aradu.017SJ.1	Arahyp_arahy.Tifrunner.gnm2.ann1.RM066D.1, Arahyp_arahy.Tifrunner.gnm2.ann1.3BMJ16.1	Araipa_araip.K30076.gnm1.ann1.Araip.MR8XD.1	Casaus_Castanospermum14463_PA	Cicari_cicar.ICC4958.gnm2.ann1.Ca_00147.1	Glymax_Glyma.02G206100.1.Wm82.a2.v1, Glymax_Glyma.15G006300.1.Wm82.a2.v1, Glymax_Glyma.13G367100.1.Wm82.a2.v1	Glysoj_rna_XM_028334353.1, Glysoj_rna_XM_028345643.1, Glysoj_rna_XM_028335823.1	Labpur_Lp000074g0056.1	Lotjap_LotjaGi3g1v0007300.1	Lupalb_mRNA_Lalb_Chr22g0350791, Lupalb_mRNA_Lalb_Chr14g0373881	Lupang_rna_XM_019580802.1, Lupang_rna_XM_019602417.1	Medtru_mRNA_MtrunA17Chr2g0333301	Mucpru_QJKJ_CR513_51481.mrna	Nisbra_g3551.t1		Phavul_phavu.G19833.gnm1.ann1.Phvul.005G179500.1	Pissat_Psat5g302480.2	Sesbis_QLOH_mrna.SESBI_10174	Spasub_QUWT_mrna.E2542_SST25466	Tripra_Tp57577_TGAC_v2_mRNA38528.v2		Vicfab_Vfaba.Hedin2.R1.5g005000.1	Vigung_Vigun05g296500.1.v1.1
N0.HOG0008214	OG0003473	n1	Abrpre_rna_XM_027490541.1					Casaus_Castanospermum09369_PA	Cicari_cicar.ICC4958.gnm2.ann1.Ca_24563.1	Glymax_Glyma.05G111800.1.Wm82.a2.v1, Glymax_Glyma.17G155200.1.Wm82.a2.v1	Glysoj_rna_XM_028376454.1, Glysoj_rna_XM_028352961.1	Labpur_Lp000147g0070.1	Lotjap_LotjaGi4g1v0188300.1	Lupalb_mRNA_Lalb_Chr09g0329431, Lupalb_mRNA_Lalb_Chr05g0220511, Lupalb_mRNA_Lalb_Chr05g0220521	Lupang_rna_XM_019591207.1	Medtru_mRNA_MtrunA17Chr4g0054661	Mucpru_QJKJ_CR513_51732.mrna	Nisbra_g5331.t1	Nissch_Nissc525448S28174	Phavul_phavu.G19833.gnm1.ann1.Phvul.003G230500.1	Pissat_Psat4g078800.1		Spasub_QUWT_mrna.E2542_SST19983	Tripra_Tp57577_TGAC_v2_mRNA30016.v2	Trisub_gene_TSUD_157470, Trisub_gene_TSUD_157460	Vicfab_Vfaba.Hedin2.R1.4g132880.1	Vigung_Vigun03g292300.1.v1.1
N0.HOG0008215	OG0003473	n25	Abrpre_rna_XM_027505081.1	Aeseve_Ae05g07790.1	Aradur_aradu.V14167.gnm1.ann1.Aradu.G5F0C.1	Arahyp_arahy.Tifrunner.gnm2.ann1.E14D4D.1, Arahyp_arahy.Tifrunner.gnm2.ann1.DJ5K9Q.1	Araipa_araip.K30076.gnm1.ann1.Araip.T2RUM.1	Casaus_Castanospermum03111_PA, Casaus_Castanospermum09368_PA	Cicari_cicar.ICC4958.gnm2.ann1.Ca_22705.1	Glymax_Glyma.01G198900.1.Wm82.a2.v1, Glymax_Glyma.11G042900.1.Wm82.a2.v1	Glysoj_rna_XM_028389351.1, Glysoj_rna_XM_028332182.1	Labpur_Lp000079g0271.1	Lotjap_LotjaGi2g1v0415000.1	Lupalb_mRNA_Lalb_Chr09g0323841, Lupalb_mRNA_Lalb_Chr16g0379151, Lupalb_mRNA_Lalb_Chr05g0213981	Lupang_rna_XM_019566831.1, Lupang_rna_XM_019567061.1, Lupang_rna_XM_019589433.1		Mucpru_QJKJ_CR513_51352.mrna	Nisbra_g16981.t1	Nissch_Nissc2699S19844	Phavul_phavu.G19833.gnm1.ann1.Phvul.002G006700.1	Pissat_Psat2g173960.1				Trisub_gene_TSUD_232020	Vicfab_Vfaba.Hedin2.R1.1g376160.1	Vigung_Vigun02g155700.1.v1.1
N0.HOG0008216	OG0003474	n1	Abrpre_rna_XM_027491219.1	Aeseve_Ae01g04940.1	Aradur_aradu.V14167.gnm1.ann1.Aradu.7ZE4W.1	Arahyp_arahy.Tifrunner.gnm2.ann1.Q6V9VS.1, Arahyp_arahy.Tifrunner.gnm2.ann1.DKM4K2.1	Araipa_araip.K30076.gnm1.ann1.Araip.N3FDS.1	Casaus_Castanospermum09418_PA	Cicari_cicar.ICC4958.gnm2.ann1.Ca_20843.1	Glymax_Glyma.17G160700.1.Wm82.a2.v1	Glysoj_rna_XM_028355491.1	Labpur_Lp000147g0030.1	Lotjap_LotjaGi4g1v0094400.1	Lupalb_mRNA_Lalb_Chr09g0334091	Lupang_rna_XM_019564678.1	Medtru_mRNA_MtrunA17Chr4g0002031, Medtru_mRNA_MtrunA17Chr4g0054101	Mucpru_QJKJ_CR513_08617.mrna	Nisbra_g5371.t1	Nissch_Nissc1227S05271	Phavul_phavu.G19833.gnm1.ann1.Phvul.003G234900.1	Pissat_Psat0s4670g0040.1	Sesbis_QLOH_mrna.SESBI_30201, Sesbis_QLOH_mrna.SESBI_50035	Spasub_QUWT_mrna.E2542_SST20029	Tripra_Tp57577_TGAC_v2_mRNA25096.v2			Vigung_Vigun03g287100.1.v1.1
N0.HOG0008217	OG0003474	n26	Abrpre_rna_XM_027505061.1	Aeseve_Ae05g07320.1	Aradur_aradu.V14167.gnm1.ann1.Aradu.5X3H9.1	Arahyp_arahy.Tifrunner.gnm2.ann1.4QJM49.2, Arahyp_arahy.Tifrunner.gnm2.ann1.WDLA50.2	Araipa_araip.K30076.gnm1.ann1.Araip.AM46T.1	Casaus_Castanospermum12067_PA	Cicari_cicar.ICC4958.gnm2.ann1.Ca_18425.1	Glymax_Glyma.11G047600.1.Wm82.a2.v1, Glymax_Glyma.01G194300.1.Wm82.a2.v1	Glysoj_rna_XM_028333583.1, Glysoj_rna_XM_028388790.1	Labpur_Lp000079g0307.1	Lotjap_LotjaGi2g1v0409900.1	Lupalb_mRNA_Lalb_Chr05g0213711	Lupang_rna_XM_019589383.1	Medtru_mRNA_MtrunA17Chr5g0401101	Mucpru_QJKJ_CR513_44552.mrna	Nisbra_g16932.t1		Phavul_phavu.G19833.gnm1.ann1.Phvul.002G010600.1	Pissat_Psat0s281g0040.1	Sesbis_QLOH_mrna.SESBI_18798, Sesbis_QLOH_mrna.SESBI_44851	Spasub_QUWT_mrna.E2542_SST06956	Tripra_Tp57577_TGAC_v2_mRNA10279.v2	Trisub_gene_TSUD_225970	Vicfab_Vfaba.Hedin2.R1.1g373600.1	Vigung_Vigun02g152000.1.v1.1
N0.HOG0008218	OG0003475	n1		Aeseve_Ae05g06930.1	Aradur_aradu.V14167.gnm1.ann1.Aradu.43TRE.1	Arahyp_arahy.Tifrunner.gnm2.ann1.EBVI20.1, Arahyp_arahy.Tifrunner.gnm2.ann1.N2JMJ4.1	Araipa_araip.K30076.gnm1.ann1.Araip.WU624.1	Casaus_Castanospermum12030_PA						Lupalb_mRNA_Lalb_Chr09g0323421, Lupalb_mRNA_Lalb_Chr05g0213471, Lupalb_mRNA_Lalb_Chr16g0378731	Lupang_rna_XM_019589125.1, Lupang_rna_XM_019568868.1			Nisbra_g16898.t1	Nissch_Nissc11404S12991
N0.HOG0008219	OG0003475	n13	Abrpre_rna_XM_027491820.1, Abrpre_rna_XM_027505393.1	Aeseve_Ae01g05190.1	Aradur_aradu.V14167.gnm1.ann1.Aradu.QR9KY.1		Araipa_araip.K30076.gnm1.ann1.Araip.5W87M.1	Casaus_Castanospermum09453_PA	Cicari_cicar.ICC4958.gnm2.ann1.Ca_20820.1, Cicari_cicar.ICC4958.gnm2.ann1.Ca_22762.1, Cicari_cicar.ICC4958.gnm2.ann1.Ca_22920.1	Glymax_Glyma.05G102100.1.Wm82.a2.v1, Glymax_Glyma.17G164800.1.Wm82.a2.v1, Glymax_Glyma.11G051300.1.Wm82.a2.v1, Glymax_Glyma.01G190900.1.Wm82.a2.v1	Glysoj_rna_XM_028376354.1, Glysoj_rna_XM_028355596.1, Glysoj_rna_XM_028331038.1, Glysoj_rna_XM_028388337.1	Labpur_Lp000147g0001.1, Labpur_Lp000054g0050.1	Lotjap_LotjaGi4g1v0098300.1, Lotjap_LotjaGi2g1v0406200.1	Lupalb_mRNA_Lalb_Chr05g0226071	Lupang_rna_XM_019591294.1	Medtru_mRNA_MtrunA17Chr4g0053731, Medtru_mRNA_MtrunA17Chr5g0401591	Mucpru_QJKJ_CR513_60711.mrna, Mucpru_QJKJ_CR513_60813.mrna	Nisbra_g5327.t1	Nissch_Nissc1681S16076	Phavul_phavu.G19833.gnm1.ann1.Phvul.003G238200.1, Phavul_phavu.G19833.gnm1.ann1.Phvul.002G014100.1	Pissat_Psat2g169560.1		Spasub_QUWT_mrna.E2542_SST20069, Spasub_QUWT_mrna.E2542_SST06917	Tripra_Tp57577_TGAC_v2_mRNA24721.v2, Tripra_Tp57577_TGAC_v2_mRNA27793.v2	Trisub_gene_TSUD_225510	Vicfab_Vfaba.Hedin2.R1.4g128200.1, Vicfab_Vfaba.Hedin2.R1.Ung060760.1	Vigung_Vigun03g283700.1.v1.1, Vigung_Vigun02g148500.1.v1.1
N0.HOG0008220	OG0003476	n1	Abrpre_rna_XM_027504868.1	Aeseve_Ae05g06920.1	Aradur_aradu.V14167.gnm1.ann1.Aradu.Z9YF8.1	Arahyp_arahy.Tifrunner.gnm2.ann1.44PEWG.1	Araipa_araip.K30076.gnm1.ann1.Araip.89AKE.1	Casaus_Castanospermum12029_PA	Cicari_cicar.ICC4958.gnm2.ann1.Ca_22763.1, Cicari_cicar.ICC4958.gnm2.ann1.Ca_22921.1	Glymax_Glyma.01G190800.1.Wm82.a2.v1, Glymax_Glyma.11G051400.1.Wm82.a2.v1	Glysoj_rna_XM_028388325.1, Glysoj_rna_XM_028335297.1	Labpur_Lp000054g0051.1		Lupalb_mRNA_Lalb_Chr05g0213481	Lupang_rna_XM_019589353.1	Medtru_mRNA_MtrunA17Chr5g0401601	Mucpru_QJKJ_CR513_47011.mrna	Nisbra_g16897.t1	Nissch_Nissc11404S12987	Phavul_phavu.G19833.gnm1.ann1.Phvul.002G014200.1	Pissat_Psat2g169520.1		Spasub_QUWT_mrna.E2542_SST06915, Spasub_QUWT_mrna.E2542_SST06916	Tripra_Tp57577_TGAC_v2_mRNA27816.v2	Trisub_gene_TSUD_225500	Vicfab_Vfaba.Hedin2.R1.1g371000.1	Vigung_Vigun02g148400.1.v1.1
N0.HOG0008221	OG0003476	n27	Abrpre_rna_XM_027490385.1	Aeseve_Ae01g05200.1	Aradur_aradu.V14167.gnm1.ann1.Aradu.45B71.1	Arahyp_arahy.Tifrunner.gnm2.ann1.0NN33J.1, Arahyp_arahy.Tifrunner.gnm2.ann1.W0U9UI.1	Araipa_araip.K30076.gnm1.ann1.Araip.FG41D.1	Casaus_Castanospermum09454_PA	Cicari_cicar.ICC4958.gnm2.ann1.Ca_20821.1	Glymax_Glyma.05G101900.1.Wm82.a2.v1, Glymax_Glyma.17G165000.1.Wm82.a2.v1	Glysoj_rna_XM_028376352.1, Glysoj_rna_XM_028354786.1	Labpur_Lp000031g0026.1	Lotjap_LotjaGi4g1v0098400.1	Lupalb_mRNA_Lalb_Chr16g0389051	Lupang_rna_XM_019591304.1	Medtru_mRNA_MtrunA17Chr4g0053721	Mucpru_QJKJ_CR513_42715.mrna	Nisbra_g5325.t1	Nissch_Nissc1681S16063	Phavul_phavu.G19833.gnm1.ann1.Phvul.003G238400.1	Pissat_Psat4g082960.1		Spasub_QUWT_mrna.E2542_SST20071	Tripra_Tp57577_TGAC_v2_mRNA24693.v2	Trisub_gene_TSUD_182580	Vicfab_Vfaba.Hedin2.R1.4g128120.1	Vigung_Vigun03g283500.1.v1.1
N0.HOG0008222	OG0003477	n1	Abrpre_rna_XM_027490880.1	Aeseve_Ae01g07460.1				Casaus_Castanospermum17508_PA	Cicari_cicar.ICC4958.gnm2.ann1.Ca_05617.1, Cicari_cicar.ICC4958.gnm2.ann1.Ca_20713.1	Glymax_Glyma.16G135000.4.Wm82.a2.v1	Glysoj_rna_XM_028341348.1, Glysoj_rna_XM_028352158.1	Labpur_Lp004029g0006.1	Lotjap_LotjaGi4g1v0120000.1	Lupalb_mRNA_Lalb_Chr09g0333421	Lupang_rna_XM_019566520.1	Medtru_mRNA_MtrunA17Chr8g0372911	Mucpru_QJKJ_CR513_41527.mrna	Nisbra_g5542.t1	Nissch_Nissc12367S13607	Phavul_phavu.G19833.gnm1.ann1.Phvul.003G255500.1	Pissat_Psat4g094840.3	Sesbis_QLOH_mrna.SESBI_14176	Spasub_QUWT_mrna.E2542_SST20262	Tripra_Tp57577_TGAC_v2_mRNA24934.v2	Trisub_gene_TSUD_211530	Vicfab_Vfaba.Hedin2.R1.4g117600.1	Vigung_Vigun03g264900.1.v1.1
N0.HOG0008223	OG0003477	n24	Abrpre_rna_XM_027505007.1	Aeseve_Ae05g04830.1	Aradur_aradu.V14167.gnm1.ann1.Aradu.MMX98.1	Arahyp_arahy.Tifrunner.gnm2.ann1.6ZAY02.1, Arahyp_arahy.Tifrunner.gnm2.ann1.IG7GIS.1	Araipa_araip.K30076.gnm1.ann1.Araip.7J9L6.1, Araipa_araip.K30076.gnm1.ann1.Araip.0ZU7W.1	Casaus_Castanospermum03753_PA	Cicari_cicar.ICC4958.gnm2.ann1.Ca_23283.1	Glymax_Glyma.11G071200.1.Wm82.a2.v1, Glymax_Glyma.01G172000.1.Wm82.a2.v1	Glysoj_rna_XM_028386263.1	Labpur_Lp000054g0195.1	Lotjap_LotjaGi2g1v0387600.1	Lupalb_mRNA_Lalb_Chr05g0212661, Lupalb_mRNA_Lalb_Chr09g0322191	Lupang_rna_XM_019589239.1, Lupang_rna_XM_019566302.1	Medtru_mRNA_MtrunA17Chr5g0404591	Mucpru_QJKJ_CR513_06287.mrna	Nisbra_g16696.t2	Nissch_Nissc946S32337	Phavul_phavu.G19833.gnm1.ann1.Phvul.002G033400.1	Pissat_Psat2g157840.1	Sesbis_QLOH_mrna.SESBI_23269	Spasub_QUWT_mrna.E2542_SST06708	Tripra_Tp57577_TGAC_v2_mRNA2440.v2	Trisub_gene_TSUD_224250	Vicfab_Vfaba.Hedin2.R1.1g358360.1	Vigung_Vigun02g128200.1.v1.1
N0.HOG0008224	OG0003478	n1	Abrpre_rna_XM_027492159.1	Aeseve_Ae01g07320.1	Aradur_aradu.V14167.gnm1.ann1.Aradu.Q2NGG.1	Arahyp_arahy.Tifrunner.gnm2.ann1.L4NM1X.1, Arahyp_arahy.Tifrunner.gnm2.ann1.WM9QNQ.1	Araipa_araip.K30076.gnm1.ann1.Araip.EGS0W.1	Casaus_Castanospermum17525_PA	Cicari_cicar.ICC4958.gnm2.ann1.Ca_20732.1	Glymax_Glyma.02G052000.1.Wm82.a2.v1	Glysoj_rna_XM_028341094.1	Labpur_Lp005911g0002.1	Lotjap_LotjaGi4g1v0123000.2	Lupalb_mRNA_Lalb_Chr09g0333381	Lupang_rna_XM_019580038.1	Medtru_mRNA_MtrunA17Chr8g0372471	Mucpru_QJKJ_CR513_61132.mrna	Nisbra_g5529.t1	Nissch_Nissc5672S28978	Phavul_phavu.G19833.gnm1.ann1.Phvul.003G258000.1	Pissat_Psat4g096600.1		Spasub_QUWT_mrna.E2542_SST20285	Tripra_Tp57577_TGAC_v2_mRNA22259.v2			Vigung_Vigun03g262600.1.v1.1
N0.HOG0008225	OG0003478	n23	Abrpre_rna_XM_027505326.1	Aeseve_Ae05g04690.1	Aradur_aradu.V14167.gnm1.ann1.Aradu.P3CPL.1	Arahyp_arahy.Tifrunner.gnm2.ann1.2H6QIP.1, Arahyp_arahy.Tifrunner.gnm2.ann1.CWWU94.1	Araipa_araip.K30076.gnm1.ann1.Araip.HE0CT.1	Casaus_Castanospermum03768_PA	Cicari_cicar.ICC4958.gnm2.ann1.Ca_23291.1	Glymax_Glyma.11G072300.1.Wm82.a2.v1, Glymax_Glyma.01G170800.1.Wm82.a2.v1	Glysoj_rna_XM_028332208.1, Glysoj_rna_XM_028386184.1	Labpur_Lp000054g0202.1	Lotjap_LotjaGi2g1v0386500.1	Lupalb_mRNA_Lalb_Chr09g0322111, Lupalb_mRNA_Lalb_Chr16g0377701	Lupang_rna_XM_019566250.1, Lupang_rna_XM_019568653.1	Medtru_mRNA_MtrunA17Chr5g0404771, Medtru_mRNA_MtrunA17Chr5g0404761	Mucpru_QJKJ_CR513_55454.mrna	Nisbra_g16681.t1	Nissch_Nissc946S04650	Phavul_phavu.G19833.gnm1.ann1.Phvul.002G166600.1	Pissat_Psat2g157040.1	Sesbis_QLOH_mrna.SESBI_23255	Spasub_QUWT_mrna.E2542_SST06720	Tripra_Tp57577_TGAC_v2_mRNA2473.v2	Trisub_gene_TSUD_224410	Vicfab_Vfaba.Hedin2.R1.1g357560.1	Vigung_Vigun02g126800.1.v1.1
N0.HOG0008226	OG0003479	n1	Abrpre_rna_XM_027503970.1	Aeseve_Ae05g04630.1	Aradur_aradu.V14167.gnm1.ann1.Aradu.0ER06.1	Arahyp_arahy.Tifrunner.gnm2.ann1.7NQA48.1, Arahyp_arahy.Tifrunner.gnm2.ann1.L3XW27.1	Araipa_araip.K30076.gnm1.ann1.Araip.B68MT.1	Casaus_Castanospermum03773_PA	Cicari_cicar.ICC4958.gnm2.ann1.Ca_23296.1	Glymax_Glyma.01G170200.1.Wm82.a2.v1, Glymax_Glyma.11G073100.1.Wm82.a2.v1	Glysoj_rna_XM_028335836.1	Labpur_Lp000054g0207.1	Lotjap_LotjaGi2g1v0385700.1	Lupalb_mRNA_Lalb_Chr09g0322061	Lupang_rna_XM_019589250.1, Lupang_rna_XM_019565674.1	Medtru_mRNA_MtrunA17Chr5g0404841	Mucpru_QJKJ_CR513_43495.mrna	Nisbra_g16675.t1	Nissch_Nissc946S04649	Phavul_phavu.G19833.gnm1.ann1.Phvul.002G167200.1	Pissat_Psat2g156760.1	Sesbis_QLOH_mrna.SESBI_23249	Spasub_QUWT_mrna.E2542_SST06728	Tripra_Tp57577_TGAC_v2_mRNA2460.v2	Trisub_gene_TSUD_224480	Vicfab_Vfaba.Hedin2.R1.1g357160.1	Vigung_Vigun02g126200.1.v1.1
N0.HOG0008227	OG0003479	n28	Abrpre_rna_XM_027489497.1		Aradur_aradu.V14167.gnm1.ann1.Aradu.XHF5N.1	Arahyp_arahy.Tifrunner.gnm2.ann1.0ZF8VJ.1, Arahyp_arahy.Tifrunner.gnm2.ann1.W1ERKC.1	Araipa_araip.K30076.gnm1.ann1.Araip.82TSZ.1	Casaus_Castanospermum17531_PA	Cicari_cicar.ICC4958.gnm2.ann1.Ca_20677.1	Glymax_Glyma.02G051700.1.Wm82.a2.v1, Glymax_Glyma.16G131800.1.Wm82.a2.v1	Glysoj_rna_XM_028341015.1, Glysoj_rna_XM_028352258.1	Labpur_Lp000502g0001.1	Lotjap_LotjaGi4g1v0123300.2	Lupalb_mRNA_Lalb_Chr05g0229941	Lupang_rna_XM_019591324.1	Medtru_mRNA_MtrunA17Chr8g0372421	Mucpru_QJKJ_CR513_47615.mrna	Nisbra_g5508.t1	Nissch_Nissc524529S26902	Phavul_phavu.G19833.gnm1.ann1.Phvul.003G258300.1	Pissat_Psat4g096880.1		Spasub_QUWT_mrna.E2542_SST20288	Tripra_Tp57577_TGAC_v2_mRNA34511.v2	Trisub_gene_TSUD_210550	Vicfab_Vfaba.Hedin2.R1.4g115520.1	Vigung_Vigun03g262300.1.v1.1
N0.HOG0008228	OG0003480	n1	Abrpre_rna_XM_027491382.1		Aradur_aradu.V14167.gnm1.ann1.Aradu.U6UTS.1	Arahyp_arahy.Tifrunner.gnm2.ann1.6C8X0F.1, Arahyp_arahy.Tifrunner.gnm2.ann1.JM6ZP6.1	Araipa_araip.K30076.gnm1.ann1.Araip.T1LT1.1	Casaus_Castanospermum03860_PA		Glymax_Glyma.02G044300.3.Wm82.a2.v1, Glymax_Glyma.16G121900.1.Wm82.a2.v1	Glysoj_rna_XM_028340407.1, Glysoj_rna_XM_028351041.1		Lotjap_LotjaGi4g1v0132900.1			Medtru_mRNA_MtrunA17Chr8g0371291	Mucpru_QJKJ_CR513_03537.mrna	Nisbra_g6194.t1		Phavul_phavu.G19833.gnm1.ann1.Phvul.003G267100.1	Pissat_Psat4g102720.1	Sesbis_QLOH_mrna.SESBI_46371	Spasub_QUWT_mrna.E2542_SST15376	Tripra_Tp57577_TGAC_v2_mRNA20187.v2, Tripra_Tp57577_TGAC_v2_mRNA7938.v2	Trisub_gene_TSUD_210160	Vicfab_Vfaba.Hedin2.R1.4g111080.1	Vigung_Vigun03g254100.1.v1.1
N0.HOG0008229	OG0003480	n23	Abrpre_rna_XM_027505266.1	Aeseve_Ae05g03870.1	Aradur_aradu.V14167.gnm1.ann1.Aradu.E16S5.1	Arahyp_arahy.Tifrunner.gnm2.ann1.1ZFB6C.1, Arahyp_arahy.Tifrunner.gnm2.ann1.S5VJ64.1	Araipa_araip.K30076.gnm1.ann1.Araip.MXJ8P.1	Casaus_Castanospermum04375_PA	Cicari_cicar.ICC4958.gnm2.ann1.Ca_23436.1	Glymax_Glyma.01G162900.2.Wm82.a2.v1, Glymax_Glyma.11G080500.1.Wm82.a2.v1	Glysoj_rna_XM_028385192.1, Glysoj_rna_XM_028331301.1	Labpur_Lp000112g0025.1	Lotjap_LotjaGi2g1v0378100.1	Lupalb_mRNA_Lalb_Chr16g0377391, Lupalb_mRNA_Lalb_Chr09g0321471	Lupang_rna_XM_019567852.1, Lupang_rna_XM_019589309.1, Lupang_rna_XM_019565570.1	Medtru_mRNA_MtrunA17Chr5g0406031	Mucpru_QJKJ_CR513_53176.mrna	Nisbra_g16591.t1	Nissch_Nissc28738S20507	Phavul_phavu.G19833.gnm1.ann1.Phvul.002G105100.1	Pissat_Psat2g152280.1	Sesbis_QLOH_mrna.SESBI_27027	Spasub_QUWT_mrna.E2542_SST06586	Tripra_Tp57577_TGAC_v2_mRNA25976.v2	Trisub_gene_TSUD_234810	Vicfab_Vfaba.Hedin2.R1.1g352440.1	Vigung_Vigun02g119100.1.v1.1
N0.HOG0008230	OG0003481	n0	Abrpre_rna_XM_027492181.1, Abrpre_rna_XM_027491772.1	Aeseve_Ae01g01280.1	Aradur_aradu.V14167.gnm1.ann1.Aradu.I5QWB.1, Aradur_aradu.V14167.gnm1.ann1.Aradu.A2Q98.1	Arahyp_arahy.Tifrunner.gnm2.ann1.M7GD78.1, Arahyp_arahy.Tifrunner.gnm2.ann1.J2KP7N.1, Arahyp_arahy.Tifrunner.gnm2.ann1.TC7IYQ.1, Arahyp_arahy.Tifrunner.gnm2.ann1.NJDY38.1	Araipa_araip.K30076.gnm1.ann1.Araip.V6CKT.1	Casaus_Castanospermum04397_PA, Casaus_Castanospermum04398_PA	Cicari_cicar.ICC4958.gnm2.ann1.Ca_12081.1, Cicari_cicar.ICC4958.gnm2.ann1.Ca_12079.1	Glymax_Glyma.02G042400.3.Wm82.a2.v1, Glymax_Glyma.16G119000.1.Wm82.a2.v1, Glymax_Glyma.02G042300.1.Wm82.a2.v1	Glysoj_rna_XM_028340260.1, Glysoj_rna_XM_028351764.1, Glysoj_rna_XM_028340252.1	Labpur_Lp005681g0003.1	Lotjap_LotjaGi4g1v0137400.1	Lupalb_mRNA_Lalb_Chr16g0391541	Lupang_rna_XM_019568349.1	Medtru_mRNA_MtrunA17Chr8g0370801, Medtru_mRNA_MtrunA17Chr8g0370761, Medtru_mRNA_MtrunA17Chr8g0370771, Medtru_mRNA_MtrunA17Chr8g0370791	Mucpru_QJKJ_CR513_04162.mrna	Nisbra_g6217.t1, Nisbra_g6218.t1	Nissch_Nissc10231S32852, Nissch_Nissc524467S03261, Nissch_Nissc49410S24439, Nissch_Nissc130789S13952	Phavul_phavu.G19833.gnm1.ann1.Phvul.003G268700.1	Pissat_Psat0s1389g0200.1, Pissat_Psat0s1389g0240.1, Pissat_Psat0s1389g0280.1	Sesbis_QLOH_mrna.SESBI_47567, Sesbis_QLOH_mrna.SESBI_47571	Spasub_QUWT_mrna.E2542_SST15407, Spasub_QUWT_mrna.E2542_SST15408	Tripra_Tp57577_TGAC_v2_mRNA18639.v2, Tripra_Tp57577_TGAC_v2_mRNA16906.v2	Trisub_gene_TSUD_192460, Trisub_gene_TSUD_192470, Trisub_gene_TSUD_192490, Trisub_gene_TSUD_192500	Vicfab_Vfaba.Hedin2.R1.4g109600.1, Vicfab_Vfaba.Hedin2.R1.4g109720.1, Vicfab_Vfaba.Hedin2.R1.4g109440.1, Vicfab_Vfaba.Hedin2.R1.4g109480.1	Vigung_Vigun03g251900.1.v1.1
N0.HOG0008231	OG0003482	n0	Abrpre_rna_XM_027506294.1, Abrpre_rna_XM_027491962.1	Aeseve_Ae03g06690.1, Aeseve_Ae05g01120.1	Aradur_aradu.V14167.gnm1.ann1.Aradu.N5F6J.1, Aradur_aradu.V14167.gnm1.ann1.Aradu.FPU47.1	Arahyp_arahy.Tifrunner.gnm2.ann1.GL41VM.1, Arahyp_arahy.Tifrunner.gnm2.ann1.EG7BHI.1, Arahyp_arahy.Tifrunner.gnm2.ann1.I192KR.1, Arahyp_arahy.Tifrunner.gnm2.ann1.7G8F9G.1	Araipa_araip.K30076.gnm1.ann1.Araip.DHX2R.1, Araipa_araip.K30076.gnm1.ann1.Araip.4U4XR.1	Casaus_Castanospermum23646_PA, Casaus_Castanospermum23044_PA	Cicari_cicar.ICC4958.gnm2.ann1.Ca_24846.1, Cicari_cicar.ICC4958.gnm2.ann1.Ca_29597.1	Glymax_Glyma.01G019700.1.Wm82.a2.v1, Glymax_Glyma.09G203000.1.Wm82.a2.v1, Glymax_Glyma.02G252400.1.Wm82.a2.v1, Glymax_Glyma.08G274200.1.Wm82.a2.v1	Glysoj_rna_XM_028372239.1, Glysoj_rna_XM_028392512.1, Glysoj_rna_XM_028335136.1, Glysoj_rna_XM_028389632.1	Labpur_Lp000412g0003.1, Labpur_Lp000068g0002.1	Lotjap_LotjaGi2g1v0331100.1	Lupalb_mRNA_Lalb_Chr16g0381461, Lupalb_mRNA_Lalb_Chr09g0325741, Lupalb_mRNA_Lalb_Chr05g0216191	Lupang_rna_XM_019567120.1, Lupang_rna_XM_019566766.1, Lupang_rna_XM_019589791.1	Medtru_mRNA_MtrunA17Chr5g0411541	Mucpru_QJKJ_CR513_04065.mrna, Mucpru_QJKJ_CR513_05643.mrna	Nisbra_g1169.t1, Nisbra_g11061.t1	Nissch_Nissc524545S27134, Nissch_Nissc593S10679	Phavul_phavu.G19833.gnm1.ann1.Phvul.002G142800.1, Phavul_phavu.G19833.gnm1.ann1.Phvul.003G286400.1	Pissat_Psat2g134920.4	Sesbis_QLOH_mrna.SESBI_44518, Sesbis_QLOH_mrna.SESBI_46219, Sesbis_QLOH_mrna.SESBI_39272	Spasub_QUWT_mrna.E2542_SST06280, Spasub_QUWT_mrna.E2542_SST15824	Tripra_Tp57577_TGAC_v2_mRNA38310.v2	Trisub_gene_TSUD_237280	Vicfab_Vfaba.Hedin2.R1.Ung028720.1	Vigung_Vigun02g089100.1.v1.1, Vigung_Vigun03g226600.1.v1.1, Vigung_Vigun03g226700.1.v1.1
N0.HOG0008232	OG0003483	n1	Abrpre_rna_XM_027491179.1	Aeseve_Ae03g06730.1	Aradur_aradu.V14167.gnm1.ann1.Aradu.G0G0R.1	Arahyp_arahy.Tifrunner.gnm2.ann1.86STVP.1, Arahyp_arahy.Tifrunner.gnm2.ann1.TVE9PI.1	Araipa_araip.K30076.gnm1.ann1.Araip.HLK7Q.1	Casaus_Castanospermum23047_PA	Cicari_cicar.ICC4958.gnm2.ann1.Ca_20018.1	Glymax_Glyma.01G097900.1.Wm82.a2.v1, Glymax_Glyma.08G273400.1.Wm82.a2.v1	Glysoj_rna_XM_028379102.1, Glysoj_rna_XM_028389619.1	Labpur_Lp002232g0008.1				Medtru_mRNA_MtrunA17Chr8g0366871		Nisbra_g11149.t1	Nissch_Nissc524210S25587	Phavul_phavu.G19833.gnm1.ann1.Phvul.003G286100.1	Pissat_Psat4g120640.1		Spasub_QUWT_mrna.E2542_SST15828	Tripra_Tp57577_TGAC_v2_mRNA15777.v2	Trisub_gene_TSUD_153630	Vicfab_Vfaba.Hedin2.R1.4g096280.1	Vigung_Vigun03g226200.1.v1.1
N0.HOG0008233	OG0003483	n23	Abrpre_rna_XM_027506079.1	Aeseve_Ae05g01170.1	Aradur_aradu.V14167.gnm1.ann1.Aradu.AL954.1	Arahyp_arahy.Tifrunner.gnm2.ann1.PMPR50.1, Arahyp_arahy.Tifrunner.gnm2.ann1.CFHF82.1	Araipa_araip.K30076.gnm1.ann1.Araip.8H28J.1	Casaus_Castanospermum23642_PA	Cicari_cicar.ICC4958.gnm2.ann1.Ca_23600.1	Glymax_Glyma.01G019300.1.Wm82.a2.v1, Glymax_Glyma.09G203400.1.Wm82.a2.v1	Glysoj_rna_XM_028372181.1, Glysoj_rna_XM_028326247.1	Labpur_Lp000412g0006.1	Lotjap_LotjaGi2g1v0331700.1	Lupalb_mRNA_Lalb_Chr16g0381421, Lupalb_mRNA_Lalb_Chr05g0216161	Lupang_rna_XM_019568870.1, Lupang_rna_XM_019564755.1, Lupang_rna_XM_019589786.1	Medtru_mRNA_MtrunA17Chr5g0411491, Medtru_mRNA_MtrunA17Chr2g0330851	Mucpru_QJKJ_CR513_41407.mrna	Nisbra_g1173.t1	Nissch_Nissc524545S27136		Pissat_Psat2g135120.1	Sesbis_QLOH_mrna.SESBI_33176	Spasub_QUWT_mrna.E2542_SST06284	Tripra_Tp57577_TGAC_v2_mRNA27065.v2	Trisub_gene_TSUD_222090	Vicfab_Vfaba.Hedin2.R1.1g334480.1	Vigung_Vigun02g089600.1.v1.1
N0.HOG0008234	OG0003484	n1	Abrpre_rna_XM_027491970.1	Aeseve_Ae03g04540.1	Aradur_aradu.V14167.gnm1.ann1.Aradu.63RP0.1	Arahyp_arahy.Tifrunner.gnm2.ann1.58W7PF.2, Arahyp_arahy.Tifrunner.gnm2.ann1.35G0RG.2	Araipa_araip.K30076.gnm1.ann1.Araip.IWK17.1	Casaus_Castanospermum07441_PA		Glymax_Glyma.18G124200.5.Wm82.a2.v1, Glymax_Glyma.08G297500.2.Wm82.a2.v1	Glysoj_rna_XM_028356558.1, Glysoj_rna_XM_028389956.1	Labpur_Lp005048g0023.1					Mucpru_QJKJ_CR513_06705.mrna	Nisbra_g10917.t1	Nissch_Nissc3304S21743	Phavul_phavu.G19833.gnm1.ann1.Phvul.003G068300.1			Spasub_QUWT_mrna.E2542_SST15881				Vigung_Vigun03g211700.1.v1.1
N0.HOG0008235	OG0003484	n18	Abrpre_rna_XM_027505388.1	Aeseve_Ae05g14190.1	Aradur_aradu.V14167.gnm1.ann1.Aradu.50EM8.1	Arahyp_arahy.Tifrunner.gnm2.ann1.U2NT3P.3, Arahyp_arahy.Tifrunner.gnm2.ann1.Z8DGG3.1	Araipa_araip.K30076.gnm1.ann1.Araip.90YUN.1	Casaus_Castanospermum23577_PA	Cicari_cicar.ICC4958.gnm2.ann1.Ca_03578.1	Glymax_Glyma.01G043800.3.Wm82.a2.v1, Glymax_Glyma.02G019700.3.Wm82.a2.v1	Glysoj_rna_XM_028374793.1, Glysoj_rna_XM_028337563.1	Labpur_Lp001797g0025.1	Lotjap_LotjaGi2g1v0307200.1	Lupalb_mRNA_Lalb_Chr17g0340441, Lupalb_mRNA_Lalb_Chr04g0256241, Lupalb_mRNA_Lalb_Chr10g0098031	Lupang_rna_XM_019601119.1, Lupang_rna_XM_019578626.1, Lupang_rna_XM_019576486.1	Medtru_mRNA_MtrunA17Chr5g0416161	Mucpru_QJKJ_CR513_35925.mrna	Nisbra_g4742.t2	Nissch_Nissc2099S17708	Phavul_phavu.G19833.gnm1.ann1.Phvul.002G089200.1	Pissat_Psat2g122840.1	Sesbis_QLOH_mrna.SESBI_41488, Sesbis_QLOH_mrna.SESBI_12230, Sesbis_QLOH_mrna.SESBI_41168	Spasub_QUWT_mrna.E2542_SST05993, Spasub_QUWT_mrna.E2542_SST05994	Tripra_Tp57577_TGAC_v2_mRNA14220.v2, Tripra_Tp57577_TGAC_v2_mRNA14222.v2	Trisub_gene_TSUD_396530	Vicfab_Vfaba.Hedin2.R1.1g318920.1	Vigung_Vigun02g064200.1.v1.1
N0.HOG0008236	OG0003485	n0	Abrpre_rna_XM_027492499.1	Aeseve_Ae03g02930.1, Aeseve_Ae03g02950.1	Aradur_aradu.V14167.gnm1.ann1.Aradu.LX8BH.1, Aradur_aradu.V14167.gnm1.ann1.Aradu.EPT6Q.1	Arahyp_arahy.Tifrunner.gnm2.ann1.1Q2Y3Q.1, Arahyp_arahy.Tifrunner.gnm2.ann1.T6XG3D.1, Arahyp_arahy.Tifrunner.gnm2.ann1.HF533Q.1	Araipa_araip.K30076.gnm1.ann1.Araip.G3ZQ3.1, Araipa_araip.K30076.gnm1.ann1.Araip.HJ1IB.1	Casaus_Castanospermum10684_PA	Cicari_cicar.ICC4958.gnm2.ann1.Ca_16895.1, Cicari_cicar.ICC4958.gnm2.ann1.Ca_30155.1, Cicari_cicar.ICC4958.gnm2.ann1.Ca_30153.1, Cicari_cicar.ICC4958.gnm2.ann1.Ca_16897.1	Glymax_Glyma.07G218800.1.Wm82.a2.v1, Glymax_Glyma.07G218900.1.Wm82.a2.v1, Glymax_Glyma.20G017100.1.Wm82.a2.v1	Glysoj_rna_XM_028385531.1, Glysoj_rna_XM_028385532.1, Glysoj_rna_XM_028366567.1	Labpur_Lp001483g0015.1	Lotjap_LotjaGi4g1v0080800.3, Lotjap_LotjaGi4g1v0081000.2	Lupalb_mRNA_Lalb_Chr05g0219551, Lupalb_mRNA_Lalb_Chr16g0385021, Lupalb_mRNA_Lalb_Chr09g0328561	Lupang_rna_XM_019590301.1, Lupang_rna_XM_019567396.1, Lupang_rna_XM_019566070.1	Medtru_mRNA_MtrunA17Chr4g0043951, Medtru_mRNA_MtrunA17Chr4g0043931	Mucpru_QJKJ_CR513_58804.mrna, Mucpru_QJKJ_CR513_58177.mrna	Nisbra_g10723.t1	Nissch_Nissc966S32483, Nissch_Nissc966S32509	Phavul_phavu.G19833.gnm1.ann1.Phvul.002G095200.1, Phavul_phavu.G19833.gnm1.ann1.Phvul.002G095300.1	Pissat_Psat7g128280.2, Pissat_Psat7g128440.1	Sesbis_QLOH_mrna.SESBI_42396, Sesbis_QLOH_mrna.SESBI_41979	Spasub_QUWT_mrna.E2542_SST16099	Tripra_Tp57577_TGAC_v2_mRNA39633.v2, Tripra_Tp57577_TGAC_v2_mRNA39640.v2	Trisub_gene_TSUD_58880, Trisub_gene_TSUD_226460, Trisub_gene_TSUD_58910	Vicfab_Vfaba.Hedin2.R1.6g043280.1, Vicfab_Vfaba.Hedin2.R1.6g043400.1	Vigung_Vigun03g193500.1.v1.1, Vigung_Vigun03g193600.1.v1.1
N0.HOG0008237	OG0003486	n0	Abrpre_rna_XM_027492551.1	Aeseve_Ae03g01040.1	Aradur_aradu.V14167.gnm1.ann1.Aradu.W7X3F.1	Arahyp_arahy.Tifrunner.gnm2.ann1.X3Z0KH.1, Arahyp_arahy.Tifrunner.gnm2.ann1.NLBN4J.2		Casaus_Castanospermum16307_PA, Casaus_Castanospermum06437_PA		Glymax_Glyma.13G178700.1.Wm82.a2.v1	Glysoj_rna_XM_028385253.1, Glysoj_rna_XM_028335624.1	Labpur_Lp000069g0092.1	Lotjap_LotjaGi6g1v0330700.1	Lupalb_mRNA_Lalb_Chr18g0059561, Lupalb_mRNA_Lalb_Chr18g0059571, Lupalb_mRNA_Lalb_Chr20g0121811, Lupalb_mRNA_Lalb_Chr16g0383811, Lupalb_mRNA_Lalb_Chr16g0383821, Lupalb_mRNA_Lalb_Chr16g0383841, Lupalb_mRNA_Lalb_Chr16g0383831	Lupang_rna_XM_019562843.1, Lupang_rna_XM_019569721.1, Lupang_rna_XM_019567264.1, Lupang_rna_XM_019567265.1	Medtru_mRNA_MtrunA17Chr8g0383411, Medtru_mRNA_MtrunA17Chr4g0007081, Medtru_mRNA_MtrunA17Chr4g0033381, Medtru_mRNA_MtrunA17Chr6g0466861, Medtru_mRNA_MtrunA17Chr2g0328311, Medtru_mRNA_MtrunA17Chr3g0081151, Medtru_mRNA_MtrunA17Chr1g0176911, Medtru_mRNA_MtrunA17Chr5g0420431, Medtru_mRNA_MtrunA17Chr4g0047181, Medtru_mRNA_MtrunA17Chr4g0024201, Medtru_mRNA_MtrunA17Chr4g0024211, Medtru_mRNA_MtrunA17Chr4g0047171	Mucpru_QJKJ_CR513_53943.mrna	Nisbra_g2615.t1, Nisbra_g10489.t1	Nissch_Nissc1780S06443, Nissch_Nissc12594S13675	Phavul_phavu.G19833.gnm1.ann1.Phvul.002G229200.1	Pissat_Psat7g114200.1		Spasub_QUWT_mrna.E2542_SST16341	Tripra_Tp57577_TGAC_v2_mRNA7291.v2, Tripra_Tp57577_TGAC_v2_mRNA34220.v2, Tripra_Tp57577_TGAC_v2_mRNA36287.v2, Tripra_Tp57577_TGAC_v2_mRNA19786.v2, Tripra_Tp57577_TGAC_v2_mRNA32217.v2, Tripra_Tp57577_TGAC_v2_mRNA23822.v2, Tripra_Tp57577_TGAC_v2_mRNA41760.v2	Trisub_gene_TSUD_86450, Trisub_gene_TSUD_86470	Vicfab_Vfaba.Hedin2.R1.6g112960.1	Vigung_Vigun03g107800.1.v1.1
N0.HOG0008238	OG0003487	n0	Abrpre_rna_XM_027490343.1, Abrpre_rna_XM_027494200.1	Aeseve_Ae03g27000.1	Aradur_aradu.V14167.gnm1.ann1.Aradu.DME0M.1, Aradur_aradu.V14167.gnm1.ann1.Aradu.4LC6I.1	Arahyp_arahy.Tifrunner.gnm2.ann1.5D8RXX.2, Arahyp_arahy.Tifrunner.gnm2.ann1.P4B8S7.1, Arahyp_arahy.Tifrunner.gnm2.ann1.MR7UVE.2, Arahyp_arahy.Tifrunner.gnm2.ann1.PK3VQC.2	Araipa_araip.K30076.gnm1.ann1.Araip.TU2HQ.1, Araipa_araip.K30076.gnm1.ann1.Araip.91NQN.1	Casaus_Castanospermum13469_PA	Cicari_cicar.ICC4958.gnm2.ann1.Ca_16215.1, Cicari_cicar.ICC4958.gnm2.ann1.Ca_16886.1, Cicari_cicar.ICC4958.gnm2.ann1.Ca_06746.1	Glymax_Glyma.05G167300.1.Wm82.a2.v1, Glymax_Glyma.08G125700.1.Wm82.a2.v1, Glymax_Glyma.09G247500.1.Wm82.a2.v1, Glymax_Glyma.18G245200.1.Wm82.a2.v1	Glysoj_rna_XM_028377160.1, Glysoj_rna_XM_028387845.1, Glysoj_rna_XM_028391924.1, Glysoj_rna_XM_028357866.1	Labpur_Lp000759g0105.1	Lotjap_LotjaGi4g1v0387000.1, Lotjap_LotjaGi1g1v0488600.1	Lupalb_mRNA_Lalb_Chr12g0204551, Lupalb_mRNA_Lalb_Chr03g0038021	Lupang_rna_XM_019588606.1, Lupang_rna_XM_019594374.1	Medtru_mRNA_MtrunA17Chr8g0380541, Medtru_mRNA_MtrunA17Chr7g0249691	Mucpru_QJKJ_CR513_59205.mrna, Mucpru_QJKJ_CR513_57790.mrna	Nisbra_g9678.t1, Nisbra_g125.t1	Nissch_Nissc4095S23073	Phavul_phavu.G19833.gnm1.ann1.Phvul.002G247800.1, Phavul_phavu.G19833.gnm1.ann1.Phvul.008G051400.1	Pissat_Psat7g063120.1, Pissat_Psat7g063200.1, Pissat_Psat3g102240.1	Sesbis_QLOH_mrna.SESBI_25960	Spasub_QUWT_mrna.E2542_SST17239, Spasub_QUWT_mrna.E2542_SST08179	Tripra_Tp57577_TGAC_v2_mRNA6962.v2, Tripra_Tp57577_TGAC_v2_mRNA23987.v2	Trisub_gene_TSUD_80230, Trisub_gene_TSUD_181510, Trisub_gene_TSUD_181500, Trisub_gene_TSUD_181490	Vicfab_Vfaba.Hedin2.R1.6g140680.1	Vigung_Vigun03g087600.1.v1.1, Vigung_Vigun05g052900.1.v1.1
N0.HOG0008239	OG0003488	n0	Abrpre_rna_XM_027489562.1	Aeseve_Ae03g27360.1, Aeseve_Ae0012050.1	Aradur_aradu.V14167.gnm1.ann1.Aradu.0L548.1	Arahyp_arahy.Tifrunner.gnm2.ann1.0BUM6B.1, Arahyp_arahy.Tifrunner.gnm2.ann1.0IDF8B.1	Araipa_araip.K30076.gnm1.ann1.Araip.WC719.1	Casaus_Castanospermum22153_PA	Cicari_cicar.ICC4958.gnm2.ann1.Ca_16028.1, Cicari_cicar.ICC4958.gnm2.ann1.Ca_16027.1, Cicari_cicar.ICC4958.gnm2.ann1.Ca_01200.1	Glymax_Glyma.08G129400.1.Wm82.a2.v1, Glymax_Glyma.05G171000.1.Wm82.a2.v1, Glymax_Glyma.09G083500.1.Wm82.a2.v1, Glymax_Glyma.15G192000.1.Wm82.a2.v1	Glysoj_rna_XM_028387887.1, Glysoj_rna_XM_028377205.1, Glysoj_rna_XM_028325155.1, Glysoj_rna_XM_028346715.1	Labpur_Lp007102g0005.1, Labpur_Lp000027g0197.1	Lotjap_LotjaGi4g1v0390200.3, Lotjap_LotjaGi6g1v0213800.1	Lupalb_mRNA_Lalb_Chr12g0204321, Lupalb_mRNA_Lalb_Chr07g0185671, Lupalb_mRNA_Lalb_Chr23g0276031, Lupalb_mRNA_Lalb_Chr08g0233161	Lupang_rna_XM_019579499.1, Lupang_rna_XM_019579668.1, Lupang_rna_XM_019607609.1, Lupang_rna_XM_019576278.1, Lupang_rna_XM_019579793.1, Lupang_rna_XM_019560422.1	Medtru_mRNA_MtrunA17Chr8g0381011, Medtru_mRNA_MtrunA17Chr2g0303181	Mucpru_QJKJ_CR513_57911.mrna, Mucpru_QJKJ_CR513_08831.mrna	Nisbra_g9639.t1	Nissch_Nissc832S31394	Phavul_phavu.G19833.gnm1.ann1.Phvul.002G252000.1	Pissat_Psat7g060840.1, Pissat_Psat1g019560.1	Sesbis_QLOH_mrna.SESBI_41063	Spasub_QUWT_mrna.E2542_SST17283, Spasub_QUWT_mrna.E2542_SST01722	Tripra_Tp57577_TGAC_v2_mRNA6487.v2, Tripra_Tp57577_TGAC_v2_mRNA626.v2, Tripra_Tp57577_TGAC_v2_mRNA627.v2	Trisub_gene_TSUD_69340, Trisub_gene_TSUD_404420	Vicfab_Vfaba.Hedin2.R1.6g143360.1, Vicfab_Vfaba.Hedin2.R1.1g297680.2	Vigung_Vigun03g083600.1.v1.1, Vigung_Vigun09g047100.1.v1.1
N0.HOG0008240	OG0003489	n1	Abrpre_rna_XM_027508240.1	Aeseve_Ae02g08190.1	Aradur_aradu.V14167.gnm1.ann1.Aradu.SU56D.1	Arahyp_arahy.Tifrunner.gnm2.ann1.HXZ6JQ.3	Araipa_araip.K30076.gnm1.ann1.Araip.WE528.1	Casaus_Castanospermum04648_PA	Cicari_cicar.ICC4958.gnm2.ann1.Ca_08970.2	Glymax_Glyma.10G038400.1.Wm82.a2.v1, Glymax_Glyma.13G124800.6.Wm82.a2.v1	Glysoj_rna_XM_028330076.1, Glysoj_rna_XM_028342216.1		Lotjap_LotjaGi5g1v0156800.1	Lupalb_mRNA_Lalb_Chr02g0152591, Lupalb_mRNA_Lalb_Chr06g0170561	Lupang_rna_XM_019571357.1, Lupang_rna_XM_019577499.1	Medtru_mRNA_MtrunA17Chr1g0183651	Mucpru_QJKJ_CR513_23617.mrna	Nisbra_g22084.t1	Nissch_Nissc3112S21232	Phavul_phavu.G19833.gnm1.ann1.Phvul.007G191400.2	Pissat_Psat6g061440.1		Spasub_QUWT_mrna.E2542_SST24276	Tripra_Tp57577_TGAC_v2_mRNA36917.v2	Trisub_gene_TSUD_399150	Vicfab_Vfaba.Hedin2.R1.3g057920.1	Vigung_Vigun07g094400.1.v1.1
N0.HOG0008241	OG0003489	n27	Abrpre_rna_XM_027493253.1	Aeseve_Ae06g01010.1		Arahyp_arahy.Tifrunner.gnm2.ann1.L4F40C.1, Arahyp_arahy.Tifrunner.gnm2.ann1.HYGA42.1	Araipa_araip.K30076.gnm1.ann1.Araip.8T8K6.1	Casaus_Castanospermum11663_PA	Cicari_cicar.ICC4958.gnm2.ann1.Ca_07354.1	Glymax_Glyma.19G166000.1.Wm82.a2.v1, Glymax_Glyma.03G164600.1.Wm82.a2.v1	Glysoj_rna_XM_028360655.1, Glysoj_rna_XM_028368016.1	Labpur_Lp000076g0319.1	Lotjap_LotjaGi1g1v0707500.1	Lupalb_mRNA_Lalb_Chr01g0019611, Lupalb_mRNA_Lalb_Chr20g0107881	Lupang_rna_XM_019599913.1, Lupang_rna_XM_019569141.1	Medtru_mRNA_MtrunA17Chr7g0261491	Mucpru_QJKJ_CR513_44033.mrna	Nisbra_g18939.t1	Nissch_Nissc490949S02755	Phavul_phavu.G19833.gnm1.ann1.Phvul.001G162200.1	Pissat_Psat3g056320.1		Spasub_QUWT_mrna.E2542_SST12200	Tripra_Tp57577_TGAC_v2_mRNA9516.v2		Vicfab_Vfaba.Hedin2.R1.5g126000.1	Vigung_Vigun01g144000.1.v1.1
N0.HOG0008242	OG0003490	n0	Abrpre_rna_XM_027493044.1, Abrpre_rna_XM_027507791.1	Aeseve_Ae06g01740.1, Aeseve_Ae09g11560.1	Aradur_aradu.V14167.gnm1.ann1.Aradu.V6UVG.1	Arahyp_arahy.Tifrunner.gnm2.ann1.U4EY6G.1, Arahyp_arahy.Tifrunner.gnm2.ann1.RN2D7F.1, Arahyp_arahy.Tifrunner.gnm2.ann1.XNKL0N.1	Araipa_araip.K30076.gnm1.ann1.Araip.J5N6U.1, Araipa_araip.K30076.gnm1.ann1.Araip.T0QWF.1	Casaus_Castanospermum10258_PA	Cicari_cicar.ICC4958.gnm2.ann1.Ca_08913.1	Glymax_Glyma.03G171900.1.Wm82.a2.v1, Glymax_Glyma.19G172800.1.Wm82.a2.v1, Glymax_Glyma.10G043700.2.Wm82.a2.v1, Glymax_Glyma.13G131400.1.Wm82.a2.v1	Glysoj_rna_XM_028369908.1, Glysoj_rna_XM_028360683.1, Glysoj_rna_XM_028326701.1, Glysoj_rna_XM_028340382.1	Labpur_Lp000076g0376.1, Labpur_Lp006293g0010.1	Lotjap_LotjaGi1g1v0699200.2, Lotjap_LotjaGi5g1v0068000.1	Lupalb_mRNA_Lalb_Chr01g0019261, Lupalb_mRNA_Lalb_Chr02g0153041, Lupalb_mRNA_Lalb_Chr21g0314301	Lupang_rna_XM_019600777.1, Lupang_rna_XM_019570989.1, Lupang_rna_XM_019606330.1	Medtru_mRNA_MtrunA17Chr7g0262941, Medtru_mRNA_MtrunA17Chr1g0182541	Mucpru_QJKJ_CR513_11712.mrna, Mucpru_QJKJ_CR513_08600.mrna	Nisbra_g18866.t1, Nisbra_g25858.t1	Nissch_Nissc528543S10439, Nissch_Nissc1437S14755	Phavul_phavu.G19833.gnm1.ann1.Phvul.001G169500.1, Phavul_phavu.G19833.gnm1.ann1.Phvul.007G157500.1	Pissat_Psat0s1307g0040.1, Pissat_Psat0s1307g0080.1, Pissat_Psat6g068360.1	Sesbis_QLOH_mrna.SESBI_40157, Sesbis_QLOH_mrna.SESBI_36761	Spasub_QUWT_mrna.E2542_SST12114, Spasub_QUWT_mrna.E2542_SST24344	Tripra_Tp57577_TGAC_v2_mRNA22179.v2, Tripra_Tp57577_TGAC_v2_mRNA23353.v2	Trisub_gene_TSUD_399680	Vicfab_Vfaba.Hedin2.R1.5g131120.1, Vicfab_Vfaba.Hedin2.R1.3g054000.1	Vigung_Vigun01g151800.1.v1.1, Vigung_Vigun07g085700.1.v1.1
N0.HOG0008243	OG0003491	n1	Abrpre_rna_XM_027507159.1		Aradur_aradu.V14167.gnm1.ann1.Aradu.GZ0CM.1	Arahyp_arahy.Tifrunner.gnm2.ann1.S32N0T.1, Arahyp_arahy.Tifrunner.gnm2.ann1.7PW5ZT.1	Araipa_araip.K30076.gnm1.ann1.Araip.QL2KR.1	Casaus_Castanospermum09506_PA	Cicari_cicar.ICC4958.gnm2.ann1.Ca_11229.1	Glymax_Glyma.10G047900.1.Wm82.a2.v1, Glymax_Glyma.13G135800.1.Wm82.a2.v1	Glysoj_rna_XM_028329483.1, Glysoj_rna_XM_028342385.1			Lupalb_mRNA_Lalb_Chr02g0153561, Lupalb_mRNA_Lalb_Chr06g0171291	Lupang_rna_XM_019571027.1, Lupang_rna_XM_019587490.1	Medtru_mRNA_MtrunA17Chr1g0181821	Mucpru_QJKJ_CR513_24053.mrna	Nisbra_g25808.t1	Nissch_Nissc8070S31122	Phavul_phavu.G19833.gnm1.ann1.Phvul.007G162300.1	Pissat_Psat6g124880.1		Spasub_QUWT_mrna.E2542_SST24385	Tripra_Tp57577_TGAC_v2_mRNA10899.v2	Trisub_gene_TSUD_395850	Vicfab_Vfaba.Hedin2.R1.3g052120.1	Vigung_Vigun07g078500.1.v1.1
N0.HOG0008244	OG0003491	n26	Abrpre_rna_XM_027496937.1, Abrpre_rna_XM_027512880.1	Aeseve_Ae06g02140.1				Casaus_Castanospermum24531_PA	Cicari_cicar.ICC4958.gnm2.ann1.Ca_07488.1	Glymax_Glyma.19G177300.1.Wm82.a2.v1, Glymax_Glyma.03G176500.1.Wm82.a2.v1	Glysoj_rna_XM_028363385.1, Glysoj_rna_XM_028369962.1	Labpur_Lp000076g0402.1, Labpur_Lp000212g0005.1	Lotjap_LotjaGi1g1v0694800.1	Lupalb_mRNA_Lalb_Chr25g0289311	Lupang_rna_XM_019588828.1	Medtru_mRNA_MtrunA17Chr7g0263521	Mucpru_QJKJ_CR513_15450.mrna	Nisbra_g18269.t1, Nisbra_g18268.t1	Nissch_Nissc1633S15786, Nissch_Nissc266120S19784	Phavul_phavu.G19833.gnm1.ann1.Phvul.001G173600.1, Phavul_phavu.G19833.gnm1.ann1.Phvul.003G101800.1	Pissat_Psat3g047240.1		Spasub_QUWT_mrna.E2542_SST12055	Tripra_Tp57577_TGAC_v2_mRNA38213.v2		Vicfab_Vfaba.Hedin2.R1.5g134240.1	Vigung_Vigun01g155900.1.v1.1, Vigung_Vigun03g425500.1.v1.1
N0.HOG0008245	OG0003492	n1	Abrpre_rna_XM_027507333.1	Aeseve_Ae02g22310.1	Aradur_aradu.V14167.gnm1.ann1.Aradu.NVN7I.1	Arahyp_arahy.Tifrunner.gnm2.ann1.GZ339Q.1, Arahyp_arahy.Tifrunner.gnm2.ann1.NKEM9Y.1	Araipa_araip.K30076.gnm1.ann1.Araip.397T1.1	Casaus_Castanospermum09604_PA	Cicari_cicar.ICC4958.gnm2.ann1.Ca_11066.1, Cicari_cicar.ICC4958.gnm2.ann1.Ca_11315.1	Glymax_Glyma.10G058700.1.Wm82.a2.v1, Glymax_Glyma.13G145500.1.Wm82.a2.v1	Glysoj_rna_XM_028327671.1, Glysoj_rna_XM_028340136.1	Labpur_Lp005004g0001.1				Medtru_mRNA_MtrunA17Chr1g0180411	Mucpru_QJKJ_CR513_47125.mrna	Nisbra_g22646.t1	Nissch_Nissc2738S20000	Phavul_phavu.G19833.gnm1.ann1.Phvul.007G150900.1		Sesbis_QLOH_mrna.SESBI_35960	Spasub_QUWT_mrna.E2542_SST24501	Tripra_Tp57577_TGAC_v2_mRNA35551.v2	Trisub_gene_TSUD_399060		Vigung_Vigun07g076400.1.v1.1
N0.HOG0008246	OG0003492	n24	Abrpre_rna_XM_027493348.1	Aeseve_Ae06g02920.1	Aradur_aradu.V14167.gnm1.ann1.Aradu.RA4QX.1	Arahyp_arahy.Tifrunner.gnm2.ann1.N44J0V.1, Arahyp_arahy.Tifrunner.gnm2.ann1.10V25C.1	Araipa_araip.K30076.gnm1.ann1.Araip.RKI4J.1	Casaus_Castanospermum02553_PA	Cicari_cicar.ICC4958.gnm2.ann1.Ca_07977.1	Glymax_Glyma.19G185400.1.Wm82.a2.v1, Glymax_Glyma.03G184900.1.Wm82.a2.v1	Glysoj_rna_XM_028368025.1	Labpur_Lp000816g0051.1	Lotjap_LotjaGi1g1v0686700.1			Medtru_mRNA_MtrunA17Chr7g0264851, Medtru_mRNA_MtrunA17Chr7g0264821	Mucpru_QJKJ_CR513_53368.mrna	Nisbra_g18344.t1	Nissch_Nissc37923S22503	Phavul_phavu.G19833.gnm1.ann1.Phvul.001G180300.1	Pissat_Psat3g041360.1, Pissat_Psat3g041320.1	Sesbis_QLOH_mrna.SESBI_15545	Spasub_QUWT_mrna.E2542_SST11969	Tripra_Tp57577_TGAC_v2_mRNA33943.v2, Tripra_Tp57577_TGAC_v2_mRNA33921.v2	Trisub_gene_TSUD_338140, Trisub_gene_TSUD_338130	Vicfab_Vfaba.Hedin2.R1.5g141480.1, Vicfab_Vfaba.Hedin2.R1.5g141440.1	Vigung_Vigun01g163200.1.v1.1
N0.HOG0008247	OG0003493	n1	Abrpre_rna_XM_027496549.1	Aeseve_Ae06g03300.1	Aradur_aradu.V14167.gnm1.ann1.Aradu.R1DHB.1	Arahyp_arahy.Tifrunner.gnm2.ann1.LRQC80.1, Arahyp_arahy.Tifrunner.gnm2.ann1.UCMA3C.1	Araipa_araip.K30076.gnm1.ann1.Araip.K3A6V.1	Casaus_Castanospermum02525_PA		Glymax_Glyma.03G188400.1.Wm82.a2.v1, Glymax_Glyma.19G188600.1.Wm82.a2.v1	Glysoj_rna_XM_028370117.1, Glysoj_rna_XM_028360260.1	Labpur_Lp000816g0025.1	Lotjap_LotjaGi1g1v0683000.1	Lupalb_mRNA_Lalb_Chr20g0112341	Lupang_rna_XM_019569618.1, Lupang_rna_XM_019569273.1	Medtru_mRNA_MtrunA17Chr7g0265331		Nisbra_g18380.t1	Nissch_Nissc9931S32783	Phavul_phavu.G19833.gnm1.ann1.Phvul.001G183800.1	Pissat_Psat3g038160.1	Sesbis_QLOH_mrna.SESBI_15499, Sesbis_QLOH_mrna.SESBI_47962	Spasub_QUWT_mrna.E2542_SST11921		Trisub_gene_TSUD_338590	Vicfab_Vfaba.Hedin2.R1.5g144040.2	Vigung_Vigun01g166900.1.v1.1
N0.HOG0008248	OG0003493	n27	Abrpre_rna_XM_027510758.1	Aeseve_Ae02g21970.1	Aradur_aradu.V14167.gnm1.ann1.Aradu.X5JF5.1	Arahyp_arahy.Tifrunner.gnm2.ann1.U5S9E1.1, Arahyp_arahy.Tifrunner.gnm2.ann1.XNS8HC.1	Araipa_araip.K30076.gnm1.ann1.Araip.EKV5P.1	Casaus_Castanospermum06920_PA		Glymax_Glyma.10G063600.1.Wm82.a2.v1, Glymax_Glyma.13G148100.1.Wm82.a2.v1	Glysoj_rna_XM_028327556.1, Glysoj_rna_XM_028340214.1	Labpur_Lp001149g0010.1	Lotjap_LotjaGi5g1v0088600.3	Lupalb_mRNA_Lalb_Chr02g0155321	Lupang_rna_XM_019575453.1	Medtru_mRNA_MtrunA17Chr1g0179751		Nisbra_g22614.t1	Nissch_Nissc2738S20048	Phavul_phavu.G19833.gnm1.ann1.Phvul.007G225900.1	Pissat_Psat6g077800.1	Sesbis_QLOH_mrna.SESBI_15029, Sesbis_QLOH_mrna.SESBI_49010	Spasub_QUWT_mrna.E2542_SST24542	Tripra_Tp57577_TGAC_v2_mRNA28035.v2	Trisub_gene_TSUD_392720	Vicfab_Vfaba.Hedin2.R1.3g044680.2	Vigung_Vigun07g063900.1.v1.1
N0.HOG0008249	OG0003494	n0	Abrpre_rna_XM_027494239.1, Abrpre_rna_XM_027509766.1	Aeseve_Ae06g03830.1, Aeseve_Ae02g21440.1		Arahyp_arahy.Tifrunner.gnm2.ann1.J961PB.1, Arahyp_arahy.Tifrunner.gnm2.ann1.YL5FLY.1		Casaus_Castanospermum06972_PA, Casaus_Castanospermum02458_PA	Cicari_cicar.ICC4958.gnm2.ann1.Ca_07840.1, Cicari_cicar.ICC4958.gnm2.ann1.Ca_10070.1	Glymax_Glyma.03G194000.1.Wm82.a2.v1, Glymax_Glyma.19G193800.1.Wm82.a2.v1, Glymax_Glyma.10G070900.1.Wm82.a2.v1, Glymax_Glyma.11G210000.1.Wm82.a2.v1	Glysoj_rna_XM_028370200.1, Glysoj_rna_XM_028362437.1, Glysoj_rna_XM_028329423.1, Glysoj_rna_XM_028342080.1	Labpur_Lp000414g0026.1, Labpur_Lp000564g0013.1	Lotjap_LotjaGi1g1v0677000.1, Lotjap_LotjaGi5g1v0094300.1	Lupalb_mRNA_Lalb_Chr20g0112011, Lupalb_mRNA_Lalb_Chr02g0155011, Lupalb_mRNA_Lalb_Chr06g0173281	Lupang_rna_XM_019569188.1, Lupang_rna_XM_019575951.1, Lupang_rna_XM_019573644.1, Lupang_rna_XM_019587436.1	Medtru_mRNA_MtrunA17Chr7g0266121, Medtru_mRNA_MtrunA17Chr1g0178851	Mucpru_QJKJ_CR513_59296.mrna, Mucpru_QJKJ_CR513_51828.mrna	Nisbra_g18441.t1, Nisbra_g22556.t1	Nissch_Nissc8054S04354, Nissch_Nissc259449S01632	Phavul_phavu.G19833.gnm1.ann1.Phvul.001G188800.1, Phavul_phavu.G19833.gnm1.ann1.Phvul.007G228900.1	Pissat_Psat3g034360.1, Pissat_Psat6g080960.1	Sesbis_QLOH_mrna.SESBI_15096, Sesbis_QLOH_mrna.SESBI_46194	Spasub_QUWT_mrna.E2542_SST00157, Spasub_QUWT_mrna.E2542_SST11857, Spasub_QUWT_mrna.E2542_SST24598	Tripra_Tp57577_TGAC_v2_mRNA20218.v2, Tripra_Tp57577_TGAC_v2_mRNA36632.v2	Trisub_gene_TSUD_339350, Trisub_gene_TSUD_22110	Vicfab_Vfaba.Hedin2.R1.5g148680.1, Vicfab_Vfaba.Hedin2.R1.3g047880.1	Vigung_Vigun01g172500.1.v1.1, Vigung_Vigun07g060200.1.v1.1
N0.HOG0008250	OG0003495	n0	Abrpre_rna_XM_027493468.1, Abrpre_rna_XM_027510852.1	Aeseve_Ae02g20980.1	Aradur_aradu.V14167.gnm1.ann1.Aradu.05DT4.1	Arahyp_arahy.Tifrunner.gnm2.ann1.XQX9C4.1, Arahyp_arahy.Tifrunner.gnm2.ann1.XT5MCP.1, Arahyp_arahy.Tifrunner.gnm2.ann1.B35230.1, Arahyp_arahy.Tifrunner.gnm2.ann1.QU4087.1	Araipa_araip.K30076.gnm1.ann1.Araip.45RHI.1	Casaus_Castanospermum07655_PA, Casaus_Castanospermum02401_PA	Cicari_cicar.ICC4958.gnm2.ann1.Ca_07879.1, Cicari_cicar.ICC4958.gnm2.ann1.Ca_09214.1	Glymax_Glyma.03G199000.1.Wm82.a2.v1, Glymax_Glyma.19G196600.1.Wm82.a2.v1, Glymax_Glyma.10G076100.1.Wm82.a2.v1, Glymax_Glyma.02G200500.1.Wm82.a2.v1	Glysoj_rna_XM_028370270.1, Glysoj_rna_XM_028363098.1, Glysoj_rna_XM_028327783.1, Glysoj_rna_XM_028355603.1	Labpur_Lp000414g0065.1, Labpur_Lp000631g0007.1	Lotjap_LotjaGi1g1v0734300.1, Lotjap_LotjaGi5g1v0102100.1	Lupalb_mRNA_Lalb_Chr25g0288171, Lupalb_mRNA_Lalb_Chr01g0017931, Lupalb_mRNA_Lalb_Chr02g0154711	Lupang_rna_XM_019588688.1, Lupang_rna_XM_019577354.1, Lupang_rna_XM_019573679.1	Medtru_mRNA_MtrunA17Chr7g0266821, Medtru_mRNA_MtrunA17Chr1g0178071	Mucpru_QJKJ_CR513_44591.mrna, Mucpru_QJKJ_CR513_26153.mrna	Nisbra_g22513.t1	Nissch_Nissc190846S33660, Nissch_Nissc4258S23390	Phavul_phavu.G19833.gnm1.ann1.Phvul.001G193100.1, Phavul_phavu.G19833.gnm1.ann1.Phvul.007G230700.1	Pissat_Psat3g030920.1, Pissat_Psat6g082680.1	Sesbis_QLOH_mrna.SESBI_41377	Spasub_QUWT_mrna.E2542_SST11809, Spasub_QUWT_mrna.E2542_SST24649	Tripra_Tp57577_TGAC_v2_mRNA24132.v2, Tripra_Tp57577_TGAC_v2_mRNA9031.v2	Trisub_gene_TSUD_339970, Trisub_gene_TSUD_339980, Trisub_gene_TSUD_23120	Vicfab_Vfaba.Hedin2.R1.5g151800.1, Vicfab_Vfaba.Hedin2.R1.Ung041120.1	Vigung_Vigun01g177000.1.v1.1, Vigung_Vigun07g058400.1.v1.1
N0.HOG0008251	OG0003496	n0	Abrpre_rna_XM_027511717.1, Abrpre_rna_XM_027494152.1	Aeseve_Ae06g05130.1	Aradur_aradu.V14167.gnm1.ann1.Aradu.A616C.1, Aradur_aradu.V14167.gnm1.ann1.Aradu.SUC66.1	Arahyp_arahy.Tifrunner.gnm2.ann1.1FS3R4.1, Arahyp_arahy.Tifrunner.gnm2.ann1.AIPG6G.1, Arahyp_arahy.Tifrunner.gnm2.ann1.8RJT4U.1, Arahyp_arahy.Tifrunner.gnm2.ann1.JJ739D.1	Araipa_araip.K30076.gnm1.ann1.Araip.8Z4AL.1, Araipa_araip.K30076.gnm1.ann1.Araip.PG1NJ.1	Casaus_Castanospermum22767_PA, Casaus_Castanospermum22542_PA	Cicari_cicar.ICC4958.gnm2.ann1.Ca_02775.1	Glymax_Glyma.03G206400.1.Wm82.a2.v1, Glymax_Glyma.08G052900.3.Wm82.a2.v1, Glymax_Glyma.05G245100.1.Wm82.a2.v1	Glysoj_rna_XM_028370357.1, Glysoj_rna_XM_028387121.1, Glysoj_rna_XM_028378256.1	Labpur_Lp000414g0124.1, Labpur_Lp002293g0042.1	Lotjap_LotjaGi1g1v0742700.1, Lotjap_LotjaGi5g1v0284500.1	Lupalb_mRNA_Lalb_Chr02g0153891, Lupalb_mRNA_Lalb_Chr25g0287691, Lupalb_mRNA_Lalb_Chr20g0111121	Lupang_rna_XM_019573400.1, Lupang_rna_XM_019588600.1, Lupang_rna_XM_019569865.1	Medtru_mRNA_MtrunA17Chr7g0275381, Medtru_mRNA_MtrunA17Chr1g0155771, Medtru_mRNA_MtrunA17Chr2g0277001	Mucpru_QJKJ_CR513_33718.mrna, Mucpru_QJKJ_CR513_40256.mrna	Nisbra_g18578.t1	Nissch_Nissc524807S27788, Nissch_Nissc69105S30210	Phavul_phavu.G19833.gnm1.ann1.Phvul.001G200000.1	Pissat_Psat4g039600.1, Pissat_Psat1g222840.1	Sesbis_QLOH_mrna.SESBI_37290, Sesbis_QLOH_mrna.SESBI_18802, Sesbis_QLOH_mrna.SESBI_44846, Sesbis_QLOH_mrna.SESBI_35563	Spasub_QUWT_mrna.E2542_SST11721, Spasub_QUWT_mrna.E2542_SST18161	Tripra_Tp57577_TGAC_v2_mRNA23068.v2, Tripra_Tp57577_TGAC_v2_mRNA33348.v2	Trisub_gene_TSUD_403060, Trisub_gene_TSUD_341290	Vicfab_Vfaba.Hedin2.R1.4g175360.1, Vicfab_Vfaba.Hedin2.R1.1g495400.1	Vigung_Vigun03g004700.1.v1.1
N0.HOG0008252	OG0003497	n1	Abrpre_rna_XM_027510036.1	Aeseve_Ae02g05110.1	Aradur_aradu.V14167.gnm1.ann1.Aradu.2VF38.1	Arahyp_arahy.Tifrunner.gnm2.ann1.C94DXU.1, Arahyp_arahy.Tifrunner.gnm2.ann1.0C3ILY.1, Arahyp_arahy.Tifrunner.gnm2.ann1.151STP.1, Arahyp_arahy.Tifrunner.gnm2.ann1.81ICF1.1, Arahyp_arahy.Tifrunner.gnm2.ann1.DIU0LM.1	Araipa_araip.K30076.gnm1.ann1.Araip.AF1YX.1, Araipa_araip.K30076.gnm1.ann1.Araip.BSB2C.1, Araipa_araip.K30076.gnm1.ann1.Araip.J70SC.1, Araipa_araip.K30076.gnm1.ann1.Araip.12S7M.1	Casaus_Castanospermum17630_PA		Glymax_Glyma.10G017100.1.Wm82.a2.v1, Glymax_Glyma.02G016500.1.Wm82.a2.v1	Glysoj_rna_XM_028337380.1	Labpur_Lp001628g0055.1	Lotjap_LotjaGi5g1v0249300.2	Lupalb_mRNA_Lalb_Chr02g0146481	Lupang_rna_XM_019585783.1, Lupang_rna_XM_019573155.1		Mucpru_QJKJ_CR513_43415.mrna	Nisbra_g22380.t1	Nissch_Nissc4971S24528	Phavul_phavu.G19833.gnm1.ann1.Phvul.007G218500.1		Sesbis_QLOH_mrna.SESBI_28074	Spasub_QUWT_mrna.E2542_SST24024				Vigung_Vigun07g121600.1.v1.1
N0.HOG0008253	OG0003497	n28	Abrpre_rna_XM_027497449.1	Aeseve_Ae06g06060.1	Aradur_aradu.V14167.gnm1.ann1.Aradu.N56TJ.1	Arahyp_arahy.Tifrunner.gnm2.ann1.Q04WA8.1, Arahyp_arahy.Tifrunner.gnm2.ann1.LDSG15.1	Araipa_araip.K30076.gnm1.ann1.Araip.20DZW.1	Casaus_Castanospermum15737_PA	Cicari_cicar.ICC4958.gnm2.ann1.Ca_07115.1	Glymax_Glyma.19G212600.1.Wm82.a2.v1	Glysoj_rna_XM_028362968.1	Labpur_Lp000546g0189.1	Lotjap_LotjaGi1g1v0763300.2	Lupalb_mRNA_Lalb_Chr18g0046911	Lupang_rna_XM_019563297.1	Medtru_mRNA_MtrunA17Chr7g0269541	Mucpru_QJKJ_CR513_57915.mrna	Nisbra_g18675.t1	Nissch_Nissc35674S02286	Phavul_phavu.G19833.gnm1.ann1.Phvul.001G209400.1	Pissat_Psat3g021520.1	Sesbis_QLOH_mrna.SESBI_20327	Spasub_QUWT_mrna.E2542_SST11610	Tripra_Tp57577_TGAC_v2_mRNA9951.v2	Trisub_gene_TSUD_342380	Vicfab_Vfaba.Hedin2.R1.5g164040.1	Vigung_Vigun01g193700.1.v1.1
N0.HOG0008254	OG0003498	n1	Abrpre_rna_XM_027493618.1	Aeseve_Ae06g06340.1				Casaus_Castanospermum15709_PA	Cicari_cicar.ICC4958.gnm2.ann1.Ca_07131.1	Glymax_Glyma.19G215200.1.Wm82.a2.v1, Glymax_Glyma.03G218400.1.Wm82.a2.v1	Glysoj_rna_XM_028370493.1	Labpur_Lp000546g0166.1	Lotjap_LotjaGi1g1v0761100.1	Lupalb_mRNA_Lalb_Chr15g0078321	Lupang_rna_XM_019585135.1	Medtru_mRNA_MtrunA17Chr7g0269851	Mucpru_QJKJ_CR513_56859.mrna	Nisbra_g18710.t1	Nissch_Nissc35674S22223	Phavul_phavu.G19833.gnm1.ann1.Phvul.001G211900.1	Pissat_Psat3g020240.1	Sesbis_QLOH_mrna.SESBI_20301	Spasub_QUWT_mrna.E2542_SST11581			Vicfab_Vfaba.Hedin2.R1.5g165280.1	Vigung_Vigun01g196100.1.v1.1
N0.HOG0008255	OG0003498	n21	Abrpre_rna_XM_027510290.1	Aeseve_Ae09g04790.1	Aradur_aradu.V14167.gnm1.ann1.Aradu.U1XFT.1	Arahyp_arahy.Tifrunner.gnm2.ann1.I8E435.1, Arahyp_arahy.Tifrunner.gnm2.ann1.7L16MH.1	Araipa_araip.K30076.gnm1.ann1.Araip.7JX0P.1	Casaus_Castanospermum17659_PA	Cicari_cicar.ICC4958.gnm2.ann1.Ca_09839.1, Cicari_cicar.ICC4958.gnm2.ann1.Ca_09901.1	Glymax_Glyma.02G013700.1.Wm82.a2.v1, Glymax_Glyma.10G014400.2.Wm82.a2.v1	Glysoj_rna_XM_028329343.1	Labpur_Lp001628g0031.1	Lotjap_LotjaGi5g1v0246500.1	Lupalb_mRNA_Lalb_Chr21g0309491, Lupalb_mRNA_Lalb_Chr02g0146711, Lupalb_mRNA_Lalb_Chr06g0166801	Lupang_rna_XM_019595899.1, Lupang_rna_XM_019573613.1, Lupang_rna_XM_019585765.1	Medtru_mRNA_MtrunA17Chr1g0194901	Mucpru_QJKJ_CR513_19223.mrna	Nisbra_g8293.t1	Nissch_Nissc30716S21038	Phavul_phavu.G19833.gnm1.ann1.Phvul.007G215600.1, Phavul_phavu.G19833.gnm1.ann1.Phvul.010G064500.1	Pissat_Psat6g162480.1		Spasub_QUWT_mrna.E2542_SST31212, Spasub_QUWT_mrna.E2542_SST23992	Tripra_Tp57577_TGAC_v2_mRNA20463.v2	Trisub_gene_TSUD_55800	Vicfab_Vfaba.Hedin2.R1.3g099280.1	Vigung_Vigun07g123900.1.v1.1
N0.HOG0008256	OG0003499	n1	Abrpre_rna_XM_027511731.1	Aeseve_Ae09g09240.1	Aradur_aradu.V14167.gnm1.ann1.Aradu.S6TIM.1	Arahyp_arahy.Tifrunner.gnm2.ann1.VJE2AL.1, Arahyp_arahy.Tifrunner.gnm2.ann1.2S665N.1	Araipa_araip.K30076.gnm1.ann1.Araip.38345.1	Casaus_Castanospermum14795_PA	Cicari_cicar.ICC4958.gnm2.ann1.Ca_08203.1	Glymax_Glyma.10G139200.1.Wm82.a2.v1, Glymax_Glyma.02G006600.1.Wm82.a2.v1	Glysoj_rna_XM_028329563.1, Glysoj_rna_XM_028336381.1	Labpur_Lp000656g0030.1	Lotjap_LotjaGi5g1v0236700.1	Lupalb_mRNA_Lalb_Chr02g0147251	Lupang_rna_XM_019572342.1	Medtru_mRNA_MtrunA17Chr1g0193761	Mucpru_QJKJ_CR513_46479.mrna	Nisbra_g8594.t1	Nissch_Nissc1353S14136	Phavul_phavu.G19833.gnm1.ann1.Phvul.007G208200.1	Pissat_Psat6g157960.1	Sesbis_QLOH_mrna.SESBI_10933, Sesbis_QLOH_mrna.SESBI_31476	Spasub_QUWT_mrna.E2542_SST23913	Tripra_Tp57577_TGAC_v2_mRNA11746.v2	Trisub_gene_TSUD_35750	Vicfab_Vfaba.Hedin2.R1.3g095160.1	Vigung_Vigun07g132200.1.v1.1
N0.HOG0008257	OG0003499	n29	Abrpre_rna_XM_027496330.1	Aeseve_Ae06g07090.1	Aradur_aradu.V14167.gnm1.ann1.Aradu.4LT4C.1	Arahyp_arahy.Tifrunner.gnm2.ann1.IS0I2T.1	Araipa_araip.K30076.gnm1.ann1.Araip.37A1K.1	Casaus_Castanospermum24738_PA		Glymax_Glyma.03G225400.1.Wm82.a2.v1, Glymax_Glyma.19G222400.3.Wm82.a2.v1	Glysoj_rna_XM_028370595.1, Glysoj_rna_XM_028363405.1	Labpur_Lp000546g0102.1		Lupalb_mRNA_Lalb_Chr18g0046311	Lupang_rna_XM_019563472.1	Medtru_mRNA_MtrunA17Chr7g0270931	Mucpru_QJKJ_CR513_56951.mrna	Nisbra_g18792.t1	Nissch_Nissc528543S28507	Phavul_phavu.G19833.gnm1.ann1.Phvul.001G219200.1	Pissat_Psat3g015920.1		Spasub_QUWT_mrna.E2542_SST11489	Tripra_Tp57577_TGAC_v2_mRNA8655.v2	Trisub_gene_TSUD_343600	Vicfab_Vfaba.Hedin2.R1.5g171440.1, Vicfab_Vfaba.Hedin2.R1.5g171480.1	Vigung_Vigun01g203500.1.v1.1
N0.HOG0008258	OG0003500	n1	Abrpre_rna_XM_027496345.1	Aeseve_Ae06g07670.1		Arahyp_arahy.Tifrunner.gnm2.ann1.F5CMD4.1	Araipa_araip.K30076.gnm1.ann1.Araip.76MVR.1	Casaus_Castanospermum19380_PA	Cicari_cicar.ICC4958.gnm2.ann1.Ca_07997.1	Glymax_Glyma.19G228500.1.Wm82.a2.v1, Glymax_Glyma.03G231300.1.Wm82.a2.v1	Glysoj_rna_XM_028362141.1, Glysoj_rna_XM_028370681.1	Labpur_Lp000546g0052.1	Lotjap_LotjaGi1g1v0748200.1	Lupalb_mRNA_Lalb_Chr18g0046091	Lupang_rna_XM_019563050.1	Medtru_mRNA_MtrunA17Chr7g0271791, Medtru_mRNA_MtrunA17Chr7g0271781	Mucpru_QJKJ_CR513_06245.mrna	Nisbra_g18227.t1	Nissch_Nissc266120S19732	Phavul_phavu.G19833.gnm1.ann1.Phvul.001G225100.1	Pissat_Psat3g012800.1		Spasub_QUWT_mrna.E2542_SST11417	Tripra_Tp57577_TGAC_v2_mRNA1696.v2	Trisub_gene_TSUD_344350	Vicfab_Vfaba.Hedin2.R1.5g176000.1	Vigung_Vigun01g209600.1.v1.1
N0.HOG0008259	OG0003500	n26	Abrpre_rna_XM_027511158.1	Aeseve_Ae09g11920.1	Aradur_aradu.V14167.gnm1.ann1.Aradu.GQ3RE.1	Arahyp_arahy.Tifrunner.gnm2.ann1.S7F1TF.1, Arahyp_arahy.Tifrunner.gnm2.ann1.7983KJ.1	Araipa_araip.K30076.gnm1.ann1.Araip.US71K.1	Casaus_Castanospermum01348_PA	Cicari_cicar.ICC4958.gnm2.ann1.Ca_08139.1	Glymax_Glyma.10G147100.1.Wm82.a2.v1, Glymax_Glyma.20G097600.1.Wm82.a2.v1	Glysoj_rna_XM_028329808.1, Glysoj_rna_XM_028366825.1	Labpur_Lp000656g0093.1	Lotjap_LotjaGi5g1v0230000.1	Lupalb_mRNA_Lalb_Chr02g0147811	Lupang_rna_XM_019571087.1	Medtru_mRNA_MtrunA17Chr1g0192771	Mucpru_QJKJ_CR513_28531.mrna	Nisbra_g8676.t1	Nissch_Nissc4760S24177	Phavul_phavu.G19833.gnm1.ann1.Phvul.007G201300.1	Pissat_Psat0s3400g0040.1	Sesbis_QLOH_mrna.SESBI_10866	Spasub_QUWT_mrna.E2542_SST23825	Tripra_Tp57577_TGAC_v2_mRNA2684.v2	Trisub_gene_TSUD_34920	Vicfab_Vfaba.Hedin2.R1.3g090440.1	Vigung_Vigun07g139700.1.v1.1
N0.HOG0008260	OG0003501	n2	Abrpre_rna_XM_027510585.1	Aeseve_Ae09g10040.1	Aradur_aradu.V14167.gnm1.ann1.Aradu.2Q7VA.1	Arahyp_arahy.Tifrunner.gnm2.ann1.DGZF1S.1, Arahyp_arahy.Tifrunner.gnm2.ann1.TTE3SB.1	Araipa_araip.K30076.gnm1.ann1.Araip.VLM2P.1	Casaus_Castanospermum01305_PA		Glymax_Glyma.10G151000.1.Wm82.a2.v1	Glysoj_rna_XM_028365811.1
N0.HOG0008261	OG0003501	n10	Abrpre_rna_XM_027495749.1	Aeseve_Ae06g08010.1	Aradur_aradu.V14167.gnm1.ann1.Aradu.6L9TM.1	Arahyp_arahy.Tifrunner.gnm2.ann1.YJ0DCK.1, Arahyp_arahy.Tifrunner.gnm2.ann1.1G1J9V.1, Arahyp_arahy.Tifrunner.gnm2.ann1.FS7ZHJ.1	Araipa_araip.K30076.gnm1.ann1.Araip.7W4LM.1	Casaus_Castanospermum13605_PA	Cicari_cicar.ICC4958.gnm2.ann1.Ca_07983.1, Cicari_cicar.ICC4958.gnm2.ann1.Ca_09684.1	Glymax_Glyma.03G234800.1.Wm82.a2.v1, Glymax_Glyma.20G237200.1.Wm82.a2.v1, Glymax_Glyma.19G232400.1.Wm82.a2.v1	Glysoj_rna_XM_028329875.1, Glysoj_rna_XM_028370730.1, Glysoj_rna_XM_028362057.1	Labpur_Lp000091g0051.1	Lotjap_LotjaGi5g1v0225300.1, Lotjap_LotjaGi1g1v0769900.1	Lupalb_mRNA_Lalb_Chr21g0310551, Lupalb_mRNA_Lalb_Chr18g0045821	Lupang_rna_XM_019563325.1, Lupang_rna_XM_019595658.1	Medtru_mRNA_MtrunA17Chr1g0192251, Medtru_mRNA_MtrunA17Chr7g0272351	Mucpru_QJKJ_CR513_61918.mrna, Mucpru_QJKJ_CR513_26605.mrna		Nissch_Nissc266120S01711	Phavul_phavu.G19833.gnm1.ann1.Phvul.006G089000.1, Phavul_phavu.G19833.gnm1.ann1.Phvul.007G197700.1	Pissat_Psat6g150920.1, Pissat_Psat3g011320.2	Sesbis_QLOH_mrna.SESBI_41529, Sesbis_QLOH_mrna.SESBI_16833, Sesbis_QLOH_mrna.SESBI_45629	Spasub_QUWT_mrna.E2542_SST11380, Spasub_QUWT_mrna.E2542_SST23778	Tripra_Tp57577_TGAC_v2_mRNA18334.v2, Tripra_Tp57577_TGAC_v2_mRNA34318.v2	Trisub_gene_TSUD_31840, Trisub_gene_TSUD_344690	Vicfab_Vfaba.Hedin2.R1.3g088480.1	Vigung_Vigun07g143800.1.v1.1, Vigung_Vigun06g099200.1.v1.1
N0.HOG0008262	OG0003502	n1	Abrpre_rna_XM_027493386.1	Aeseve_Ae06g10590.1	Aradur_aradu.V14167.gnm1.ann1.Aradu.YJS53.1	Arahyp_arahy.Tifrunner.gnm2.ann1.UG7HDC.1, Arahyp_arahy.Tifrunner.gnm2.ann1.21BYTM.1	Araipa_araip.K30076.gnm1.ann1.Araip.YKX26.1	Casaus_Castanospermum07327_PA	Cicari_cicar.ICC4958.gnm2.ann1.Ca_07288.1	Glymax_Glyma.03G259200.1.Wm82.a2.v1, Glymax_Glyma.19G258000.1.Wm82.a2.v1	Glysoj_rna_XM_028371084.1, Glysoj_rna_XM_028361738.1		Lotjap_LotjaGi1g1v0795000.1	Lupalb_mRNA_Lalb_Chr15g0076421	Lupang_rna_XM_019584911.1	Medtru_mRNA_MtrunA17Chr7g0275991	Mucpru_QJKJ_CR513_21123.mrna	Nisbra_g7841.t1, Nisbra_g17879.t1	Nissch_Nissc2018S06698, Nissch_Nissc7424S30509	Phavul_phavu.G19833.gnm1.ann1.Phvul.006G115500.1	Pissat_Psat3g001480.1	Sesbis_QLOH_mrna.SESBI_18681, Sesbis_QLOH_mrna.SESBI_19242	Spasub_QUWT_mrna.E2542_SST11080	Tripra_Tp57577_TGAC_v2_mRNA4864.v2	Trisub_gene_TSUD_347870	Vicfab_Vfaba.Hedin2.R1.5g194240.1	Vigung_Vigun06g126800.1.v1.1
N0.HOG0008263	OG0003502	n29	Abrpre_rna_XM_027478369.1	Aeseve_Ae02g01600.1	Aradur_aradu.V14167.gnm1.ann1.Aradu.TP4MY.1	Arahyp_arahy.Tifrunner.gnm2.ann1.E4PXPM.1, Arahyp_arahy.Tifrunner.gnm2.ann1.HIPE3F.1	Araipa_araip.K30076.gnm1.ann1.Araip.7V3TI.1	Casaus_Castanospermum06336_PA	Cicari_cicar.ICC4958.gnm2.ann1.Ca_19455.1	Glymax_Glyma.07G052800.1.Wm82.a2.v1, Glymax_Glyma.16G021800.1.Wm82.a2.v1	Glysoj_rna_XM_028383550.1, Glysoj_rna_XM_028350901.1		Lotjap_LotjaGi3g1v0399700.1	Lupalb_mRNA_Lalb_Chr17g0342831	Lupang_rna_XM_019599331.1	Medtru_mRNA_MtrunA17Chr8g0346421	Mucpru_QJKJ_CR513_18091.mrna			Phavul_phavu.G19833.gnm1.ann1.Phvul.010G116500.1		Sesbis_QLOH_mrna.SESBI_47913, Sesbis_QLOH_mrna.SESBI_48270	Spasub_QUWT_mrna.E2542_SST14006	Tripra_Tp57577_TGAC_v2_mRNA16443.v2	Trisub_gene_TSUD_350470		Vigung_Vigun10g148800.1.v1.1
N0.HOG0008264	OG0003503	n1	Abrpre_rna_XM_027481896.1	Aeseve_Ae02g01140.1	Aradur_aradu.V14167.gnm1.ann1.Aradu.5N08M.1	Arahyp_arahy.Tifrunner.gnm2.ann1.J7VJ5I.1, Arahyp_arahy.Tifrunner.gnm2.ann1.0U0SSW.1	Araipa_araip.K30076.gnm1.ann1.Araip.17KGH.1	Casaus_Castanospermum07058_PA		Glymax_Glyma.07G048500.2.Wm82.a2.v1, Glymax_Glyma.16G017400.2.Wm82.a2.v1	Glysoj_rna_XM_028383506.1, Glysoj_rna_XM_028350314.1	Labpur_Lp000130g0014.1	Lotjap_LotjaGi3g1v0404800.1	Lupalb_mRNA_Lalb_Chr10g0100921	Lupang_rna_XM_019605774.1		Mucpru_QJKJ_CR513_52300.mrna	Nisbra_g7885.t3	Nissch_Nissc6652S29897	Phavul_phavu.G19833.gnm1.ann1.Phvul.010G120400.1		Sesbis_QLOH_mrna.SESBI_23634, Sesbis_QLOH_mrna.SESBI_37360	Spasub_QUWT_mrna.E2542_SST14056				Vigung_Vigun10g153300.1.v1.1
N0.HOG0008265	OG0003503	n23	Abrpre_rna_XM_027497076.1	Aeseve_Ae06g10930.1	Aradur_aradu.V14167.gnm1.ann1.Aradu.80EN4.1	Arahyp_arahy.Tifrunner.gnm2.ann1.GF54Z4.1, Arahyp_arahy.Tifrunner.gnm2.ann1.P5534Y.1		Casaus_Castanospermum27676_PA	Cicari_cicar.ICC4958.gnm2.ann1.Ca_07103.1	Glymax_Glyma.03G261800.1.Wm82.a2.v1, Glymax_Glyma.19G260900.1.Wm82.a2.v1	Glysoj_rna_XM_028371112.1, Glysoj_rna_XM_028360608.1	Labpur_Lp000027g0439.1		Lupalb_mRNA_Lalb_Chr15g0076591, Lupalb_mRNA_Lalb_Chr18g0044761	Lupang_rna_XM_019584924.1, Lupang_rna_XM_019563689.1	Medtru_mRNA_MtrunA17Chr7g0276421	Mucpru_QJKJ_CR513_30694.mrna	Nisbra_g17841.t1	Nissch_Nissc1394S14536	Phavul_phavu.G19833.gnm1.ann1.Phvul.009G259400.1, Phavul_phavu.G19833.gnm1.ann1.Phvul.009G259700.1	Pissat_Psat3g000720.1, Pissat_Psat0s580g0080.1	Sesbis_QLOH_mrna.SESBI_18723, Sesbis_QLOH_mrna.SESBI_37199	Spasub_QUWT_mrna.E2542_SST11035	Tripra_Tp57577_TGAC_v2_mRNA4829.v2	Trisub_gene_TSUD_348220	Vicfab_Vfaba.Hedin2.R1.5g197240.1	Vigung_Vigun09g004100.1.v1.1
N0.HOG0008266	OG0003504	n1	Abrpre_rna_XM_027494398.1	Aeseve_Ae06g00220.1	Aradur_aradu.V14167.gnm1.ann1.Aradu.A9IQR.1	Arahyp_arahy.Tifrunner.gnm2.ann1.MD1FPQ.1, Arahyp_arahy.Tifrunner.gnm2.ann1.KV2ITS.1	Araipa_araip.K30076.gnm1.ann1.Araip.3UM1W.1	Casaus_Castanospermum13673_PA	Cicari_cicar.ICC4958.gnm2.ann1.Ca_07308.1	Glymax_Glyma.19G159200.1.Wm82.a2.v1, Glymax_Glyma.03G157000.1.Wm82.a2.v1	Glysoj_rna_XM_028361427.1, Glysoj_rna_XM_028369726.1	Labpur_Lp001112g0002.1	Lotjap_LotjaGi1g1v0715900.1			Medtru_mRNA_MtrunA17Chr7g0260211	Mucpru_QJKJ_CR513_25241.mrna			Phavul_phavu.G19833.gnm1.ann1.Phvul.001G154400.1	Pissat_Psat3g062280.1		Spasub_QUWT_mrna.E2542_SST12275	Tripra_Tp57577_TGAC_v2_mRNA19770.v2	Trisub_gene_TSUD_334500	Vicfab_Vfaba.Hedin2.R1.5g120120.1	Vigung_Vigun01g136800.1.v1.1
N0.HOG0008267	OG0003504	n23	Abrpre_rna_XM_027512236.1	Aeseve_Ae02g06950.1	Aradur_aradu.V14167.gnm1.ann1.Aradu.7ZS3B.1	Arahyp_arahy.Tifrunner.gnm2.ann1.K5B77E.1, Arahyp_arahy.Tifrunner.gnm2.ann1.WTKG8R.1	Araipa_araip.K30076.gnm1.ann1.Araip.LGR7K.1	Casaus_Castanospermum14249_PA	Cicari_cicar.ICC4958.gnm2.ann1.Ca_09035.1	Glymax_Glyma.02G144800.1.Wm82.a2.v1, Glymax_Glyma.10G029300.1.Wm82.a2.v1	Glysoj_rna_XM_028350547.1, Glysoj_rna_XM_028328310.1	Labpur_Lp000178g0004.1	Lotjap_LotjaGi5g1v0170700.1	Lupalb_mRNA_Lalb_Chr02g0142541, Lupalb_mRNA_Lalb_Chr21g0306361	Lupang_rna_XM_019572580.1, Lupang_rna_XM_019595683.1, Lupang_rna_XM_019586341.1	Medtru_mRNA_MtrunA17Chr1g0185201	Mucpru_QJKJ_CR513_24761.mrna	Nisbra_g22191.t1	Nissch_Nissc30716S21048	Phavul_phavu.G19833.gnm1.ann1.Phvul.007G174400.1	Pissat_Psat6g059240.1	Sesbis_QLOH_mrna.SESBI_51044	Spasub_QUWT_mrna.E2542_SST24183	Tripra_Tp57577_TGAC_v2_mRNA26591.v2	Trisub_gene_TSUD_30310	Vicfab_Vfaba.Hedin2.R1.3g063400.1	Vigung_Vigun07g107200.1.v1.1
N0.HOG0008268	OG0003505	n1	Abrpre_rna_XM_027495257.1		Aradur_aradu.V14167.gnm1.ann1.Aradu.CA8XJ.1	Arahyp_arahy.Tifrunner.gnm2.ann1.4XX97Y.1, Arahyp_arahy.Tifrunner.gnm2.ann1.CY9AK7.1, Arahyp_arahy.Tifrunner.gnm2.ann1.HM1IVV.1	Araipa_araip.K30076.gnm1.ann1.Araip.MHR6K.1, Araipa_araip.K30076.gnm1.ann1.Araip.IS1IL.1	Casaus_Castanospermum13713_PA		Glymax_Glyma.19G155300.1.Wm82.a2.v1, Glymax_Glyma.03G152800.1.Wm82.a2.v1	Glysoj_rna_XM_028361914.1, Glysoj_rna_XM_028369677.1	Labpur_Lp001346g0017.1					Mucpru_QJKJ_CR513_33976.mrna, Mucpru_QJKJ_CR513_33974.mrna			Phavul_phavu.G19833.gnm1.ann1.Phvul.001G150300.1		Sesbis_QLOH_mrna.SESBI_06276, Sesbis_QLOH_mrna.SESBI_06279	Spasub_QUWT_mrna.E2542_SST12315				Vigung_Vigun01g132800.1.v1.1
N0.HOG0008269	OG0003505	n20	Abrpre_rna_XM_027509637.1	Aeseve_Ae02g06360.1	Aradur_aradu.V14167.gnm1.ann1.Aradu.6L1EK.1	Arahyp_arahy.Tifrunner.gnm2.ann1.26781N.2, Arahyp_arahy.Tifrunner.gnm2.ann1.MP3D3D.4	Araipa_araip.K30076.gnm1.ann1.Araip.78G8P.1, Araipa_araip.K30076.gnm1.ann1.Araip.JE9KX.1	Casaus_Castanospermum14290_PA	Cicari_cicar.ICC4958.gnm2.ann1.Ca_09064.1	Glymax_Glyma.02G147800.1.Wm82.a2.v1, Glymax_Glyma.10G026000.1.Wm82.a2.v1	Glysoj_rna_XM_028350836.1, Glysoj_rna_XM_028327174.1	Labpur_Lp000225g0041.1	Lotjap_LotjaGi5g1v0166100.1	Lupalb_mRNA_Lalb_Chr21g0306491	Lupang_rna_XM_019586294.1, Lupang_rna_XM_019597952.1	Medtru_mRNA_MtrunA17Chr1g0185621	Mucpru_QJKJ_CR513_49781.mrna	Nisbra_g22237.t1	Nissch_Nissc2687S19807	Phavul_phavu.G19833.gnm1.ann1.Phvul.007G171300.1, Phavul_phavu.G19833.gnm1.ann1.Phvul.007G171400.1	Pissat_Psat6g060480.1	Sesbis_QLOH_mrna.SESBI_06278	Spasub_QUWT_mrna.E2542_SST24136	Tripra_Tp57577_TGAC_v2_mRNA9423.v2	Trisub_gene_TSUD_26390, Trisub_gene_TSUD_26400, Trisub_gene_TSUD_26410	Vicfab_Vfaba.Hedin2.R1.3g064760.1	Vigung_Vigun07g110700.1.v1.1
N0.HOG0008270	OG0003506	n1	Abrpre_rna_XM_027507187.1	Aeseve_Ae02g06240.1	Aradur_aradu.V14167.gnm1.ann1.Aradu.M4TPQ.1	Arahyp_arahy.Tifrunner.gnm2.ann1.NFU5K3.1, Arahyp_arahy.Tifrunner.gnm2.ann1.EU5UPI.1	Araipa_araip.K30076.gnm1.ann1.Araip.8AM62.1	Casaus_Castanospermum14303_PA	Cicari_cicar.ICC4958.gnm2.ann1.Ca_09075.1	Glymax_Glyma.10G024600.1.Wm82.a2.v1, Glymax_Glyma.02G149100.1.Wm82.a2.v1	Glysoj_rna_XM_028350946.1	Labpur_Lp193776g0065.1	Lotjap_LotjaGi5g1v0163900.1	Lupalb_mRNA_Lalb_Chr02g0142871, Lupalb_mRNA_Lalb_Chr21g0306541	Lupang_rna_XM_019597129.1	Medtru_mRNA_MtrunA17Chr1g0185791	Mucpru_QJKJ_CR513_16740.mrna	Nisbra_g22257.t1, Nisbra_g22258.t1	Nissch_Nissc8077S31141	Phavul_phavu.G19833.gnm1.ann1.Phvul.L010600.1	Pissat_Psat6g061240.1	Sesbis_QLOH_mrna.SESBI_26057	Spasub_QUWT_mrna.E2542_SST24119	Tripra_Tp57577_TGAC_v2_mRNA1576.v2	Trisub_gene_TSUD_28910	Vicfab_Vfaba.Hedin2.R1.3g065480.1	Vigung_Vigun07g112700.1.v1.1
N0.HOG0008271	OG0003506	n28	Abrpre_rna_XM_027497614.1	Aeseve_Ae06g11670.1	Aradur_aradu.V14167.gnm1.ann1.Aradu.4U4LS.1	Arahyp_arahy.Tifrunner.gnm2.ann1.L1AKIM.1, Arahyp_arahy.Tifrunner.gnm2.ann1.SK03LI.1	Araipa_araip.K30076.gnm1.ann1.Araip.PBK8S.1	Casaus_Castanospermum13729_PA		Glymax_Glyma.03G151500.1.Wm82.a2.v1, Glymax_Glyma.19G154100.1.Wm82.a2.v1			Lotjap_LotjaGi1g1v0729600.1	Lupalb_mRNA_Lalb_Chr25g0290261, Lupalb_mRNA_Lalb_Chr20g0107761	Lupang_rna_XM_019588960.1, Lupang_rna_XM_019570600.1	Medtru_mRNA_MtrunA17Chr7g0259611	Mucpru_QJKJ_CR513_30828.mrna	Nisbra_g19067.t1		Phavul_phavu.G19833.gnm1.ann1.Phvul.001G149000.1	Pissat_Psat3g020440.1	Sesbis_QLOH_mrna.SESBI_06261	Spasub_QUWT_mrna.E2542_SST12329	Tripra_Tp57577_TGAC_v2_mRNA18752.v2	Trisub_gene_TSUD_332980	Vicfab_Vfaba.Hedin2.R1.5g116760.1	Vigung_Vigun01g131500.1.v1.1
N0.HOG0008272	OG0003507	n1	Abrpre_rna_XM_027496834.1	Aeseve_Ae06g11910.1	Aradur_aradu.V14167.gnm1.ann1.Aradu.M3FDP.1	Arahyp_arahy.Tifrunner.gnm2.ann1.3L2DDP.1	Araipa_araip.K30076.gnm1.ann1.Araip.K28CA.1	Casaus_Castanospermum15783_PA	Cicari_cicar.ICC4958.gnm2.ann1.Ca_07501.1	Glymax_Glyma.03G148500.1.Wm82.a2.v1, Glymax_Glyma.19G151800.1.Wm82.a2.v1	Glysoj_rna_XM_028369649.1, Glysoj_rna_XM_028360211.1	Labpur_Lp001346g0047.1	Lotjap_LotjaGi1g1v0732500.1			Medtru_mRNA_MtrunA17Chr7g0259171		Nisbra_g19101.t2	Nissch_Nissc3995S02423	Phavul_phavu.G19833.gnm1.ann1.Phvul.001G146600.1	Pissat_Psat3g066640.1	Sesbis_QLOH_mrna.SESBI_06236	Spasub_QUWT_mrna.E2542_SST12356	Tripra_Tp57577_TGAC_v2_mRNA13825.v2, Tripra_Tp57577_TGAC_v2_mRNA25180.v2	Trisub_gene_TSUD_333400	Vicfab_Vfaba.Hedin2.R1.5g115280.1	Vigung_Vigun01g128500.1.v1.1
N0.HOG0008273	OG0003507	n25	Abrpre_rna_XM_027511479.1	Aeseve_Ae02g05940.1	Aradur_aradu.V14167.gnm1.ann1.Aradu.XT3NK.1	Arahyp_arahy.Tifrunner.gnm2.ann1.KH9YDP.1, Arahyp_arahy.Tifrunner.gnm2.ann1.3J53SH.1	Araipa_araip.K30076.gnm1.ann1.Araip.P75C0.1	Casaus_Castanospermum14327_PA	Cicari_cicar.ICC4958.gnm2.ann1.Ca_09932.1	Glymax_Glyma.02G150900.2.Wm82.a2.v1, Glymax_Glyma.10G023100.1.Wm82.a2.v1	Glysoj_rna_XM_028351200.1, Glysoj_rna_XM_028327259.1	Labpur_Lp193776g0050.1	Lotjap_LotjaGi5g1v0260500.1	Lupalb_mRNA_Lalb_Chr06g0163251, Lupalb_mRNA_Lalb_Chr21g0306661	Lupang_rna_XM_019586264.1, Lupang_rna_XM_019597818.1	Medtru_mRNA_MtrunA17Chr1g0196341		Nisbra_g22285.t1	Nissch_Nissc8077S31173	Phavul_phavu.G19833.gnm1.ann1.Phvul.007G167800.1	Pissat_Psat6g169160.1	Sesbis_QLOH_mrna.SESBI_04668	Spasub_QUWT_mrna.E2542_SST24098	Tripra_Tp57577_TGAC_v2_mRNA17521.v2	Trisub_gene_TSUD_39110	Vicfab_Vfaba.Hedin2.R1.3g104640.1	Vigung_Vigun07g114600.1.v1.1
N0.HOG0008274	OG0003508	n1	Abrpre_rna_XM_027497712.1	Aeseve_Ae06g13020.1	Aradur_aradu.V14167.gnm1.ann1.Aradu.383XS.1	Arahyp_arahy.Tifrunner.gnm2.ann1.HK0XZ1.1, Arahyp_arahy.Tifrunner.gnm2.ann1.J8TUD1.1	Araipa_araip.K30076.gnm1.ann1.Araip.3P5TL.1	Casaus_Castanospermum28294_PA	Cicari_cicar.ICC4958.gnm2.ann1.Ca_07018.1	Glymax_Glyma.03G138000.1.Wm82.a2.v1, Glymax_Glyma.19G140800.1.Wm82.a2.v1	Glysoj_rna_XM_028369514.1, Glysoj_rna_XM_028362451.1	Labpur_Lp000392g0004.1	Lotjap_LotjaGi1g1v0719700.1	Lupalb_mRNA_Lalb_Chr01g0017471, Lupalb_mRNA_Lalb_Chr25g0287351, Lupalb_mRNA_Lalb_Chr20g0110771	Lupang_rna_XM_019578616.1, Lupang_rna_XM_019588532.1, Lupang_rna_XM_019570938.1	Medtru_mRNA_MtrunA17Chr7g0257751	Mucpru_QJKJ_CR513_51605.mrna	Nisbra_g19217.t1	Nissch_Nissc10531S12485	Phavul_phavu.G19833.gnm1.ann1.Phvul.001G135300.1	Pissat_Psat3g079400.1		Spasub_QUWT_mrna.E2542_SST12464	Tripra_Tp57577_TGAC_v2_mRNA3854.v2	Trisub_gene_TSUD_331690	Vicfab_Vfaba.Hedin2.R1.5g107920.1	Vigung_Vigun01g117500.1.v1.1
N0.HOG0008275	OG0003508	n31	Abrpre_rna_XM_027508403.1					Casaus_Castanospermum11904_PA	Cicari_cicar.ICC4958.gnm2.ann1.Ca_23229.1	Glymax_Glyma.10G103100.2.Wm82.a2.v1, Glymax_Glyma.02G182900.1.Wm82.a2.v1	Glysoj_rna_XM_028328180.1, Glysoj_rna_XM_028354003.1	Labpur_Lp000178g0032.1	Lotjap_LotjaGi0g1v0000400.1	Lupalb_mRNA_Lalb_Chr02g0156381	Lupang_rna_XM_019587573.1	Medtru_mRNA_MtrunA17Chr1g0173541	Mucpru_QJKJ_CR513_10410.mrna	Nisbra_g8089.t1	Nissch_Nissc818S31216	Phavul_phavu.G19833.gnm1.ann1.Phvul.007G253300.1	Pissat_Psat6g083760.1, Pissat_Psat6g128000.1		Spasub_QUWT_mrna.E2542_SST24864	Tripra_Tp57577_TGAC_v2_mRNA22134.v2	Trisub_gene_TSUD_24130	Vicfab_Vfaba.Hedin2.R1.3g026400.1	Vigung_Vigun07g032400.1.v1.1
N0.HOG0008276	OG0003509	n1	Abrpre_rna_XM_027508028.1	Aeseve_Ae02g14960.1	Aradur_aradu.V14167.gnm1.ann1.Aradu.38Y8J.1	Arahyp_arahy.Tifrunner.gnm2.ann1.U5I2FU.1, Arahyp_arahy.Tifrunner.gnm2.ann1.HXC8TF.1	Araipa_araip.K30076.gnm1.ann1.Araip.94ZTD.1	Casaus_Castanospermum17879_PA	Cicari_cicar.ICC4958.gnm2.ann1.Ca_09304.1	Glymax_Glyma.02G186100.2.Wm82.a2.v1, Glymax_Glyma.10G107700.1.Wm82.a2.v1	Glysoj_rna_XM_028354334.1, Glysoj_rna_XM_028329421.1	Labpur_Lp000178g0060.1	Lotjap_LotjaGi5g1v0136100.1	Lupalb_mRNA_Lalb_Chr06g0173491	Lupang_rna_XM_019587410.1	Medtru_mRNA_MtrunA17Chr1g0173111	Mucpru_QJKJ_CR513_10828.mrna	Nisbra_g8048.t1		Phavul_phavu.G19833.gnm1.ann1.Phvul.007G250900.1	Pissat_Psat6g092520.1	Sesbis_QLOH_mrna.SESBI_42776	Spasub_QUWT_mrna.E2542_SST24911	Tripra_Tp57577_TGAC_v2_mRNA20354.v2	Trisub_gene_TSUD_23620	Vicfab_Vfaba.Hedin2.R1.Ung090920.1	Vigung_Vigun07g035000.1.v1.1
N0.HOG0008277	OG0003509	n27	Abrpre_rna_XM_027493416.1	Aeseve_Ae06g13390.1	Aradur_aradu.V14167.gnm1.ann1.Aradu.4E6CL.1	Arahyp_arahy.Tifrunner.gnm2.ann1.BY16ED.1, Arahyp_arahy.Tifrunner.gnm2.ann1.S0X7MM.1	Araipa_araip.K30076.gnm1.ann1.Araip.PR3QM.1	Casaus_Castanospermum21945_PA	Cicari_cicar.ICC4958.gnm2.ann1.Ca_15979.1	Glymax_Glyma.19G136400.3.Wm82.a2.v1, Glymax_Glyma.03G134200.1.Wm82.a2.v1	Glysoj_rna_XM_028362202.1, Glysoj_rna_XM_028369467.1	Labpur_Lp003901g0001.1	Lotjap_LotjaGi1g1v0670500.1	Lupalb_mRNA_Lalb_Chr01g0017391	Lupang_rna_XM_019600564.1	Medtru_mRNA_MtrunA17Chr8g0382071	Mucpru_QJKJ_CR513_44431.mrna	Nisbra_g19253.t1	Nissch_Nissc7231S30427	Phavul_phavu.G19833.gnm1.ann1.Phvul.001G129600.1	Pissat_Psat7g055760.1	Sesbis_QLOH_mrna.SESBI_08088	Spasub_QUWT_mrna.E2542_SST12501	Tripra_Tp57577_TGAC_v2_mRNA6412.v2	Trisub_gene_TSUD_79390		Vigung_Vigun01g113200.1.v1.1
N0.HOG0008278	OG0003510	n1	Abrpre_rna_XM_027496620.1	Aeseve_Ae06g14880.1	Aradur_aradu.V14167.gnm1.ann1.Aradu.M5D2I.1	Arahyp_arahy.Tifrunner.gnm2.ann1.ZS1FXZ.1, Arahyp_arahy.Tifrunner.gnm2.ann1.203Q7N.1	Araipa_araip.K30076.gnm1.ann1.Araip.G2GUM.1	Casaus_Castanospermum10154_PA	Cicari_cicar.ICC4958.gnm2.ann1.Ca_06967.1	Glymax_Glyma.03G003400.1.Wm82.a2.v1, Glymax_Glyma.19G122800.1.Wm82.a2.v1	Glysoj_rna_XM_028368141.1, Glysoj_rna_XM_028363172.1	Labpur_Lp002673g0020.1	Lotjap_LotjaGi1g1v0654000.1	Lupalb_mRNA_Lalb_Chr22g0358261, Lupalb_mRNA_Lalb_Chr14g0365181	Lupang_rna_XM_019573708.1, Lupang_rna_XM_019601858.1	Medtru_mRNA_MtrunA17Chr7g0254991	Mucpru_QJKJ_CR513_47648.mrna	Nisbra_g15745.t1	Nissch_Nissc524481S03279	Phavul_phavu.G19833.gnm1.ann1.Phvul.001G101000.1	Pissat_Psat3g083400.1		Spasub_QUWT_mrna.E2542_SST12648	Tripra_Tp57577_TGAC_v2_mRNA24507.v2	Trisub_gene_TSUD_328840, Trisub_gene_TSUD_328850	Vicfab_Vfaba.Hedin2.R1.1g332240.1	Vigung_Vigun01g098900.1.v1.1
N0.HOG0008279	OG0003510	n30		Aeseve_Ae05g17360.1				Casaus_Castanospermum21702_PA	Cicari_cicar.ICC4958.gnm2.ann1.Ca_04578.1	Glymax_Glyma.05G079800.1.Wm82.a2.v1, Glymax_Glyma.19G067900.1.Wm82.a2.v1	Glysoj_rna_XM_028376156.1, Glysoj_rna_XM_028360239.1	Labpur_Lp000027g0023.1		Lupalb_mRNA_Lalb_Chr21g0317361, Lupalb_mRNA_Lalb_Chr02g0157611	Lupang_rna_XM_019595910.1, Lupang_rna_XM_019573007.1	Medtru_mRNA_MtrunA17Chr6g0460301	Mucpru_QJKJ_CR513_46959.mrna			Phavul_phavu.G19833.gnm1.ann1.Phvul.004G053300.1	Pissat_Psat1g087440.1	Sesbis_QLOH_mrna.SESBI_17139, Sesbis_QLOH_mrna.SESBI_32100	Spasub_QUWT_mrna.E2542_SST28409, Spasub_QUWT_mrna.E2542_SST28412	Tripra_Tp57577_TGAC_v2_mRNA35067.v2	Trisub_gene_TSUD_139530	Vicfab_Vfaba.Hedin2.R1.1g175480.2	Vigung_Vigun04g079300.1.v1.1
N0.HOG0008280	OG0003511	n1	Abrpre_rna_XM_027497066.1	Aeseve_Ae06g15790.1				Casaus_Castanospermum10331_PA	Cicari_cicar.ICC4958.gnm2.ann1.Ca_05071.1	Glymax_Glyma.19G112800.1.Wm82.a2.v1, Glymax_Glyma.16G040300.1.Wm82.a2.v1	Glysoj_rna_XM_028363522.1, Glysoj_rna_XM_028351721.1	Labpur_Lp000210g0072.1	Lotjap_LotjaGi1g1v0643400.1	Lupalb_mRNA_Lalb_Chr22g0359081, Lupalb_mRNA_Lalb_Chr14g0364551	Lupang_rna_XM_019564748.1, Lupang_rna_XM_019601771.1	Medtru_mRNA_MtrunA17Chr7g0253401	Mucpru_QJKJ_CR513_35450.mrna	Nisbra_g12760.t1	Nissch_Nissc4095S08658	Phavul_phavu.G19833.gnm1.ann1.Phvul.001G111500.1	Pissat_Psat3g088760.1	Sesbis_QLOH_mrna.SESBI_06196	Spasub_QUWT_mrna.E2542_SST12767	Tripra_Tp57577_TGAC_v2_mRNA6070.v2	Trisub_gene_TSUD_322500	Vicfab_Vfaba.Hedin2.R1.5g089160.1	Vigung_Vigun01g087900.1.v1.1
N0.HOG0008281	OG0003511	n26	Abrpre_rna_XM_027502451.1		Aradur_aradu.V14167.gnm1.ann1.Aradu.DZ1HI.1	Arahyp_arahy.Tifrunner.gnm2.ann1.V3MY1S.1, Arahyp_arahy.Tifrunner.gnm2.ann1.85Z4HY.1	Araipa_araip.K30076.gnm1.ann1.Araip.T6AS0.1, Araipa_araip.K30076.gnm1.ann1.Araip.L94UT.1	Casaus_Castanospermum10064_PA	Cicari_cicar.ICC4958.gnm2.ann1.Ca_04618.1	Glymax_Glyma.02G072500.1.Wm82.a2.v1, Glymax_Glyma.16G153700.1.Wm82.a2.v1	Glysoj_rna_XM_028343290.1, Glysoj_rna_XM_028351723.1	Labpur_Lp000448g0025.1		Lupalb_mRNA_Lalb_Chr02g0157161	Lupang_rna_XM_019571047.1	Medtru_mRNA_MtrunA17Chr6g0461331		Nisbra_g4303.t1	Nissch_Nissc6728S30058	Phavul_phavu.G19833.gnm1.ann1.Phvul.004G080700.1	Pissat_Psat1g091040.1	Sesbis_QLOH_mrna.SESBI_31193, Sesbis_QLOH_mrna.SESBI_37408	Spasub_QUWT_mrna.E2542_SST28217, Spasub_QUWT_mrna.E2542_SST28219	Tripra_Tp57577_TGAC_v2_mRNA9448.v2	Trisub_gene_TSUD_138150	Vicfab_Vfaba.Hedin2.R1.1g177360.1	Vigung_Vigun04g112400.1.v1.1
N0.HOG0008282	OG0003512	n1	Abrpre_rna_XM_027502804.1		Aradur_aradu.V14167.gnm1.ann1.Aradu.D85NI.1	Arahyp_arahy.Tifrunner.gnm2.ann1.B2269S.1, Arahyp_arahy.Tifrunner.gnm2.ann1.XL7NKK.1	Araipa_araip.K30076.gnm1.ann1.Araip.J2M7P.1	Casaus_Castanospermum21676_PA	Cicari_cicar.ICC4958.gnm2.ann1.Ca_04638.1	Glymax_Glyma.05G076300.1.Wm82.a2.v1, Glymax_Glyma.19G074200.1.Wm82.a2.v1	Glysoj_rna_XM_028376124.1, Glysoj_rna_XM_028362386.1	Labpur_Lp000027g0008.1	Lotjap_LotjaGi2g1v0087400.1	Lupalb_mRNA_Lalb_Chr21g0317531	Lupang_rna_XM_019597561.1	Medtru_mRNA_MtrunA17Chr6g0459241	Mucpru_QJKJ_CR513_28320.mrna	Nisbra_g4381.t1	Nissch_Nissc65847S29855	Phavul_phavu.G19833.gnm1.ann1.Phvul.004G055100.1	Pissat_Psat1g085600.1	Sesbis_QLOH_mrna.SESBI_36570, Sesbis_QLOH_mrna.SESBI_13933	Spasub_QUWT_mrna.E2542_SST28441	Tripra_Tp57577_TGAC_v2_mRNA7773.v2	Trisub_gene_TSUD_138860	Vicfab_Vfaba.Hedin2.R1.1g119200.1	Vigung_Vigun04g081800.1.v1.1
N0.HOG0008283	OG0003512	n28	Abrpre_rna_XM_027494807.1	Aeseve_Ae06g20420.1	Aradur_aradu.V14167.gnm1.ann1.Aradu.U82NL.1	Arahyp_arahy.Tifrunner.gnm2.ann1.Q8Q4RG.1, Arahyp_arahy.Tifrunner.gnm2.ann1.B4KLFS.1	Araipa_araip.K30076.gnm1.ann1.Araip.440F2.1	Casaus_Castanospermum21779_PA		Glymax_Glyma.16G058500.1.Wm82.a2.v1, Glymax_Glyma.19G088700.1.Wm82.a2.v1	Glysoj_rna_XM_028351478.1, Glysoj_rna_XM_028363248.1		Lotjap_LotjaGi1g1v0622500.1	Lupalb_mRNA_Lalb_Chr14g0363261	Lupang_rna_XM_019603214.1	Medtru_mRNA_MtrunA17Chr7g0225841	Mucpru_QJKJ_CR513_24456.mrna	Nisbra_g785.t1	Nissch_Nissc917S32178	Phavul_phavu.G19833.gnm1.ann1.Phvul.001G095300.1	Pissat_Psat7g264080.1	Sesbis_QLOH_mrna.SESBI_16219	Spasub_QUWT_mrna.E2542_SST12949	Tripra_Tp57577_TGAC_v2_mRNA39552.v2	Trisub_gene_TSUD_165970	Vicfab_Vfaba.Hedin2.R1.5g021760.1	Vigung_Vigun01g067300.1.v1.1
N0.HOG0008284	OG0003513	n0	Abrpre_rna_XM_027480706.1, Abrpre_rna_XM_027495966.1	Aeseve_Ae02g17430.1, Aeseve_Ae06g19720.1, Aeseve_Ae01g14320.1, Aeseve_Ae06g28210.1	Aradur_aradu.V14167.gnm1.ann1.Aradu.C1VPU.1, Aradur_aradu.V14167.gnm1.ann1.Aradu.42KZ7.1	Arahyp_arahy.Tifrunner.gnm2.ann1.KBQI3L.1, Arahyp_arahy.Tifrunner.gnm2.ann1.463IUL.1, Arahyp_arahy.Tifrunner.gnm2.ann1.TYCH8N.1	Araipa_araip.K30076.gnm1.ann1.Araip.EH80H.1, Araipa_araip.K30076.gnm1.ann1.Araip.D1IT3.1	Casaus_Castanospermum16831_PA, Casaus_Castanospermum16362_PA	Cicari_cicar.ICC4958.gnm2.ann1.Ca_05658.1	Glymax_Glyma.01G106500.1.Wm82.a2.v1, Glymax_Glyma.04G108000.1.Wm82.a2.v1, Glymax_Glyma.18G191000.1.Wm82.a2.v1, Glymax_Glyma.07G141000.1.Wm82.a2.v1	Glysoj_rna_XM_028379790.1, Glysoj_rna_XM_028368883.1, Glysoj_rna_XM_028359633.1, Glysoj_rna_XM_028384565.1	Labpur_Lp000066g0187.1	Lotjap_LotjaGi3g1v0220900.1, Lotjap_LotjaGi1g1v0575600.1	Lupalb_mRNA_Lalb_Chr13g0291891, Lupalb_mRNA_Lalb_Chr03g0042761, Lupalb_mRNA_Lalb_Chr19g0124971	Lupang_rna_XM_019571636.1, Lupang_rna_XM_019606536.1	Medtru_mRNA_MtrunA17Chr7g0240771	Mucpru_QJKJ_CR513_21213.mrna, Mucpru_QJKJ_CR513_54285.mrna	Nisbra_g21263.t1, Nisbra_g1519.t1	Nissch_Nissc980S32568, Nissch_Nissc55328S28859, Nissch_Nissc6070S29400, Nissch_Nissc36201S22329	Phavul_phavu.G19833.gnm1.ann1.Phvul.008G113400.1	Pissat_Psat0s1845g0240.1	Sesbis_QLOH_mrna.SESBI_35121, Sesbis_QLOH_mrna.SESBI_21278, Sesbis_QLOH_mrna.SESBI_50045, Sesbis_QLOH_mrna.SESBI_47530	Spasub_QUWT_mrna.E2542_SST13235, Spasub_QUWT_mrna.E2542_SST28953, Spasub_QUWT_mrna.E2542_SST08802	Tripra_Tp57577_TGAC_v2_mRNA14083.v2	Trisub_gene_TSUD_177570	Vicfab_Vfaba.Hedin2.R1.5g048760.1	Vigung_Vigun05g111500.1.v1.1
N0.HOG0008285	OG0003514	n0	Abrpre_rna_XM_027481934.1, Abrpre_rna_XM_027496929.1	Aeseve_Ae02g19550.1, Aeseve_Ae06g30760.1	Aradur_aradu.V14167.gnm1.ann1.Aradu.516ET.1, Aradur_aradu.V14167.gnm1.ann1.Aradu.RYE34.1	Arahyp_arahy.Tifrunner.gnm2.ann1.WH36JS.1, Arahyp_arahy.Tifrunner.gnm2.ann1.PLPB1B.1, Arahyp_arahy.Tifrunner.gnm2.ann1.FH2UJN.1, Arahyp_arahy.Tifrunner.gnm2.ann1.ZFBN83.1	Araipa_araip.K30076.gnm1.ann1.Araip.Z5333.1, Araipa_araip.K30076.gnm1.ann1.Araip.E4WF7.1	Casaus_Castanospermum09283_PA	Cicari_cicar.ICC4958.gnm2.ann1.Ca_04865.1, Cicari_cicar.ICC4958.gnm2.ann1.Ca_06345.1	Glymax_Glyma.01G133300.1.Wm82.a2.v1, Glymax_Glyma.03G034200.1.Wm82.a2.v1, Glymax_Glyma.09G274600.1.Wm82.a2.v1, Glymax_Glyma.18G213600.1.Wm82.a2.v1	Glysoj_rna_XM_028382011.1, Glysoj_rna_XM_028368475.1, Glysoj_rna_XM_028392199.1, Glysoj_rna_XM_028359797.1	Labpur_Lp008066g0003.1, Labpur_Lp000179g0033.1	Lotjap_LotjaGi1g1v0457000.1	Lupalb_mRNA_Lalb_Chr07g0190361	Lupang_rna_XM_019609026.1	Medtru_mRNA_MtrunA17Chr4g0012841, Medtru_mRNA_MtrunA17Chr7g0244931	Mucpru_QJKJ_CR513_38908.mrna, Mucpru_QJKJ_CR513_06590.mrna	Nisbra_g21515.t1, Nisbra_g1717.t1	Nissch_Nissc14639S14855, Nissch_Nissc14671S05755	Phavul_phavu.G19833.gnm1.ann1.Phvul.010G070400.1, Phavul_phavu.G19833.gnm1.ann1.Phvul.008G082500.1	Pissat_Psat7g234840.1, Pissat_Psat3g118600.1	Sesbis_QLOH_mrna.SESBI_36090, Sesbis_QLOH_mrna.SESBI_48652, Sesbis_QLOH_mrna.SESBI_38904, Sesbis_QLOH_mrna.SESBI_42721	Spasub_QUWT_mrna.E2542_SST13528, Spasub_QUWT_mrna.E2542_SST08529	Tripra_Tp57577_TGAC_v2_mRNA5208.v2, Tripra_Tp57577_TGAC_v2_mRNA14601.v2	Trisub_gene_TSUD_267400, Trisub_gene_TSUD_160970	Vicfab_Vfaba.Hedin2.R1.2g235320.1, Vicfab_Vfaba.Hedin2.R1.5g058520.1	Vigung_Vigun10g099000.1.v1.1, Vigung_Vigun05g086000.1.v1.1
N0.HOG0008286	OG0003515	n1	Abrpre_rna_XM_027496832.1	Aeseve_Ae06g30890.1	Aradur_aradu.V14167.gnm1.ann1.Aradu.75NXA.1	Arahyp_arahy.Tifrunner.gnm2.ann1.GTL81D.1	Araipa_araip.K30076.gnm1.ann1.Araip.8R4XF.1	Casaus_Castanospermum19759_PA	Cicari_cicar.ICC4958.gnm2.ann1.Ca_05221.1, Cicari_cicar.ICC4958.gnm2.ann1.Ca_06336.1	Glymax_Glyma.18G215600.1.Wm82.a2.v1, Glymax_Glyma.09G273500.1.Wm82.a2.v1	Glysoj_rna_XM_028358992.1, Glysoj_rna_XM_028392718.1	Labpur_Lp000179g0042.1	Lotjap_LotjaGi1g1v0458300.6	Lupalb_mRNA_Lalb_Chr03g0043821	Lupang_rna_XM_019594855.1	Medtru_mRNA_MtrunA17Chr7g0245051, Medtru_mRNA_MtrunA17Chr7g0245101		Nisbra_g1734.t1	Nissch_Nissc524531S35311	Phavul_phavu.G19833.gnm1.ann1.Phvul.008G081200.1		Sesbis_QLOH_mrna.SESBI_38885	Spasub_QUWT_mrna.E2542_SST08516	Tripra_Tp57577_TGAC_v2_mRNA25138.v2, Tripra_Tp57577_TGAC_v2_mRNA23626.v2		Vicfab_Vfaba.Hedin2.R1.Ung036120.1	Vigung_Vigun05g084900.1.v1.1
N0.HOG0008287	OG0003515	n27	Abrpre_rna_XM_027478591.1	Aeseve_Ae02g00220.1	Aradur_aradu.V14167.gnm1.ann1.Aradu.X1FHB.1	Arahyp_arahy.Tifrunner.gnm2.ann1.ENF8M2.1, Arahyp_arahy.Tifrunner.gnm2.ann1.T3D6CG.1	Araipa_araip.K30076.gnm1.ann1.Araip.ZC9ZN.1	Casaus_Castanospermum21185_PA	Cicari_cicar.ICC4958.gnm2.ann1.Ca_24321.1	Glymax_Glyma.03G002100.1.Wm82.a2.v1, Glymax_Glyma.16G220300.1.Wm82.a2.v1	Glysoj_rna_XM_028368124.1, Glysoj_rna_XM_028351216.1	Labpur_Lp000106g0015.1	Lotjap_LotjaGi3g1v0051800.2	Lupalb_mRNA_Lalb_Chr07g0195741	Lupang_rna_XM_019608512.1	Medtru_mRNA_MtrunA17Chr8g0334501	Mucpru_QJKJ_CR513_52118.mrna	Nisbra_g7976.t2	Nissch_Nissc298S07914	Phavul_phavu.G19833.gnm1.ann1.Phvul.010G058300.1		Sesbis_QLOH_mrna.SESBI_39315	Spasub_QUWT_mrna.E2542_SST05262	Tripra_Tp57577_TGAC_v2_mRNA31763.v2	Trisub_gene_TSUD_391610	Vicfab_Vfaba.Hedin2.R1.4g000600.1	Vigung_Vigun10g002400.1.v1.1
N0.HOG0008288	OG0003516	n1	Abrpre_rna_XM_027481026.1	Aeseve_Ae02g03620.1				Casaus_Castanospermum25251_PA		Glymax_Glyma.07G078800.1.Wm82.a2.v1, Glymax_Glyma.03G017500.1.Wm82.a2.v1	Glysoj_rna_XM_028383876.1, Glysoj_rna_XM_028368304.1	Labpur_Lp000751g0011.1	Lotjap_LotjaGi3g1v0375800.1	Lupalb_mRNA_Lalb_Chr10g0097521	Lupang_rna_XM_019605594.1	Medtru_mRNA_MtrunA17Chr8g0350741	Mucpru_QJKJ_CR513_22711.mrna	Nisbra_g7599.t1	Nissch_Nissc1026S12222	Phavul_phavu.G19833.gnm1.ann1.Phvul.010G092500.1	Pissat_Psat4g151840.1	Sesbis_QLOH_mrna.SESBI_35662	Spasub_QUWT_mrna.E2542_SST13718			Vicfab_Vfaba.Hedin2.R1.4g033040.1	Vigung_Vigun10g119500.1.v1.1
N0.HOG0008289	OG0003516	n21	Abrpre_rna_XM_027496512.1	Aeseve_Ae06g31900.1	Aradur_aradu.V14167.gnm1.ann1.Aradu.QS9PE.1	Arahyp_arahy.Tifrunner.gnm2.ann1.JZ8562.1, Arahyp_arahy.Tifrunner.gnm2.ann1.T385V0.1, Arahyp_arahy.Tifrunner.gnm2.ann1.7NY7XM.1, Arahyp_arahy.Tifrunner.gnm2.ann1.RU74K4.1	Araipa_araip.K30076.gnm1.ann1.Araip.AS5XR.1, Araipa_araip.K30076.gnm1.ann1.Araip.8YS8Y.1, Araipa_araip.K30076.gnm1.ann1.Araip.H0YU0.1, Araipa_araip.K30076.gnm1.ann1.Araip.Z2L0A.1	Casaus_Castanospermum16638_PA	Cicari_cicar.ICC4958.gnm2.ann1.Ca_06469.1	Glymax_Glyma.18G227700.1.Wm82.a2.v1, Glymax_Glyma.09G264300.1.Wm82.a2.v1	Glysoj_rna_XM_028356195.1, Glysoj_rna_XM_028392872.1	Labpur_Lp002062g0116.1	Lotjap_LotjaGi1g1v0469400.1	Lupalb_mRNA_Lalb_Chr01g0021161	Lupang_rna_XM_019609623.1	Medtru_mRNA_MtrunA17Chr7g0246761	Mucpru_QJKJ_CR513_35894.mrna	Nisbra_g1851.t1	Nissch_Nissc8735S31859	Phavul_phavu.G19833.gnm1.ann1.Phvul.008G070500.1	Pissat_Psat3g197440.1	Sesbis_QLOH_mrna.SESBI_10098	Spasub_QUWT_mrna.E2542_SST08370	Tripra_Tp57577_TGAC_v2_mRNA39010.v2	Trisub_gene_TSUD_179380	Vicfab_Vfaba.Hedin2.R1.5g064680.1	Vigung_Vigun05g074100.1.v1.1
N0.HOG0008290	OG0003517	n1	Abrpre_rna_XM_027496785.1	Aeseve_Ae06g32050.1	Aradur_aradu.V14167.gnm1.ann1.Aradu.V71SK.1	Arahyp_arahy.Tifrunner.gnm2.ann1.Q65WP5.1, Arahyp_arahy.Tifrunner.gnm2.ann1.THTJ31.1	Araipa_araip.K30076.gnm1.ann1.Araip.MH15E.1	Casaus_Castanospermum25490_PA	Cicari_cicar.ICC4958.gnm2.ann1.Ca_06491.1	Glymax_Glyma.09G262900.1.Wm82.a2.v1, Glymax_Glyma.18G229300.1.Wm82.a2.v1	Glysoj_rna_XM_028323923.1, Glysoj_rna_XM_028356140.1	Labpur_Lp002062g0102.1				Medtru_mRNA_MtrunA17Chr7g0247001	Mucpru_QJKJ_CR513_17255.mrna	Nisbra_g1869.t1	Nissch_Nissc8735S04556	Phavul_phavu.G19833.gnm1.ann1.Phvul.008G068700.1	Pissat_Psat3g111680.5	Sesbis_QLOH_mrna.SESBI_10125	Spasub_QUWT_mrna.E2542_SST08349	Tripra_Tp57577_TGAC_v2_mRNA23524.v2	Trisub_gene_TSUD_179560	Vicfab_Vfaba.Hedin2.R1.5g065160.1	Vigung_Vigun05g072400.1.v1.1
N0.HOG0008291	OG0003517	n25	Abrpre_rna_XM_027479077.1	Aeseve_Ae02g03330.1	Aradur_aradu.V14167.gnm1.ann1.Aradu.S89VI.1	Arahyp_arahy.Tifrunner.gnm2.ann1.NM7RU6.2, Arahyp_arahy.Tifrunner.gnm2.ann1.4G7KVK.1	Araipa_araip.K30076.gnm1.ann1.Araip.S9I8N.1	Casaus_Castanospermum22678_PA	Cicari_cicar.ICC4958.gnm2.ann1.Ca_20369.1	Glymax_Glyma.03G014600.1.Wm82.a2.v1, Glymax_Glyma.07G074700.1.Wm82.a2.v1	Glysoj_rna_XM_028368273.1, Glysoj_rna_XM_028383834.1	Labpur_Lp000171g0003.1	Lotjap_LotjaGi3g1v0378500.1	Lupalb_mRNA_Lalb_Chr10g0097281, Lupalb_mRNA_Lalb_Chr17g0339901	Lupang_rna_XM_019578572.1, Lupang_rna_XM_019600613.1	Medtru_mRNA_MtrunA17Chr8g0349861	Mucpru_QJKJ_CR513_36063.mrna	Nisbra_g7654.t1	Nissch_Nissc1849S16851	Phavul_phavu.G19833.gnm1.ann1.Phvul.010G094700.1		Sesbis_QLOH_mrna.SESBI_35697	Spasub_QUWT_mrna.E2542_SST13756	Tripra_Tp57577_TGAC_v2_mRNA10144.v2	Trisub_gene_TSUD_362150	Vicfab_Vfaba.Hedin2.R1.4g028200.1	Vigung_Vigun10g124500.1.v1.1
N0.HOG0008292	OG0003518	n1	Abrpre_rna_XM_027493188.1					Casaus_Castanospermum25505_PA		Glymax_Glyma.18G230700.1.Wm82.a2.v1, Glymax_Glyma.09G261300.1.Wm82.a2.v1	Glysoj_rna_XM_028324617.1		Lotjap_LotjaGi1g1v0473600.1			Medtru_mRNA_MtrunA17Chr7g0247251, Medtru_mRNA_MtrunA17Chr7g0247261	Mucpru_QJKJ_CR513_28028.mrna, Mucpru_QJKJ_CR513_28029.mrna	Nisbra_g1891.t1, Nisbra_g1892.t1, Nisbra_g1893.t2	Nissch_Nissc6702S29951, Nissch_Nissc6702S29935		Pissat_Psat3g110360.1	Sesbis_QLOH_mrna.SESBI_10138, Sesbis_QLOH_mrna.SESBI_23368	Spasub_QUWT_mrna.E2542_SST08333	Tripra_Tp57577_TGAC_v2_mRNA39037.v2	Trisub_gene_TSUD_179920	Vicfab_Vfaba.Hedin2.R1.5g066480.1
N0.HOG0008293	OG0003518	n22	Abrpre_rna_XM_027481050.1	Aeseve_Ae02g03130.1	Aradur_aradu.V14167.gnm1.ann1.Aradu.I5BGE.1	Arahyp_arahy.Tifrunner.gnm2.ann1.JTFZ0A.2, Arahyp_arahy.Tifrunner.gnm2.ann1.2Z9HD9.1	Araipa_araip.K30076.gnm1.ann1.Araip.WF0FQ.1	Casaus_Castanospermum22701_PA		Glymax_Glyma.07G072600.1.Wm82.a2.v1, Glymax_Glyma.03G012900.1.Wm82.a2.v1, Glymax_Glyma.03G012800.2.Wm82.a2.v1	Glysoj_rna_XM_028383798.1, Glysoj_rna_XM_028368253.1, Glysoj_rna_XM_028368251.1	Labpur_Lp001863g0008.1, Labpur_Lp001863g0009.1	Lotjap_LotjaGi3g1v0381300.1	Lupalb_mRNA_Lalb_Chr10g0097131	Lupang_rna_XM_019605046.1	Medtru_mRNA_MtrunA17Chr8g0349241	Mucpru_QJKJ_CR513_01992.mrna	Nisbra_g7674.t2	Nissch_Nissc53484S10461	Phavul_phavu.G19833.gnm1.ann1.Phvul.010G096500.1	Pissat_Psat4g202760.1	Sesbis_QLOH_mrna.SESBI_27268, Sesbis_QLOH_mrna.SESBI_45272	Spasub_QUWT_mrna.E2542_SST13778, Spasub_QUWT_mrna.E2542_SST13779	Tripra_Tp57577_TGAC_v2_mRNA8302.v2		Vicfab_Vfaba.Hedin2.R1.4g030080.1	Vigung_Vigun10g127000.1.v1.1, Vigung_Vigun10g127100.1.v1.1
N0.HOG0008294	OG0003519	n1	Abrpre_rna_XM_027511374.1		Aradur_aradu.V14167.gnm1.ann1.Aradu.CM0TB.1	Arahyp_arahy.Tifrunner.gnm2.ann1.VHA4F3.1, Arahyp_arahy.Tifrunner.gnm2.ann1.SW9R8E.1		Casaus_Castanospermum01101_PA		Glymax_Glyma.10G170900.1.Wm82.a2.v1	Glysoj_rna_XM_028328273.1			Lupalb_mRNA_Lalb_Chr02g0149451, Lupalb_mRNA_Lalb_Chr21g0311451	Lupang_rna_XM_019571461.1, Lupang_rna_XM_019596004.1		Mucpru_QJKJ_CR513_47574.mrna	Nisbra_g20908.t1	Nissch_Nissc525956S28381	Phavul_phavu.G19833.gnm1.ann1.Phvul.007G118300.1			Spasub_QUWT_mrna.E2542_SST23557				Vigung_Vigun07g162600.1.v1.1
N0.HOG0008295	OG0003519	n17	Abrpre_rna_XM_027496996.1	Aeseve_Ae06g33170.1	Aradur_aradu.V14167.gnm1.ann1.Aradu.KA3HG.1	Arahyp_arahy.Tifrunner.gnm2.ann1.CC7STI.1, Arahyp_arahy.Tifrunner.gnm2.ann1.37HJXT.1	Araipa_araip.K30076.gnm1.ann1.Araip.U9Y4R.1	Casaus_Castanospermum13438_PA	Cicari_cicar.ICC4958.gnm2.ann1.Ca_06583.1	Glymax_Glyma.09G250700.1.Wm82.a2.v1, Glymax_Glyma.18G241800.1.Wm82.a2.v1	Glysoj_rna_XM_028391957.1, Glysoj_rna_XM_028359587.1	Labpur_Lp002062g0008.1	Lotjap_LotjaGi1g1v0484900.1	Lupalb_mRNA_Lalb_Chr03g0038481	Lupang_rna_XM_019573858.1	Medtru_mRNA_MtrunA17Chr7g0249271	Mucpru_QJKJ_CR513_57300.mrna	Nisbra_g92.t1	Nissch_Nissc12119S13367	Phavul_phavu.G19833.gnm1.ann1.Phvul.008G054300.1	Pissat_Psat0s2058g0040.1, Pissat_Psat7g216800.1, Pissat_Psat2g111880.1, Pissat_Psat7g250840.1, Pissat_Psat5g072640.1, Pissat_Psat1g120120.1, Pissat_Psat5g114120.1, Pissat_Psat3g058840.1, Pissat_Psat0s715g0040.1, Pissat_Psat7g180240.1	Sesbis_QLOH_mrna.SESBI_00141	Spasub_QUWT_mrna.E2542_SST08212	Tripra_Tp57577_TGAC_v2_mRNA31380.v2	Trisub_gene_TSUD_181920	Vicfab_Vfaba.Hedin2.R1.5g072560.1	Vigung_Vigun05g056000.1.v1.1
N0.HOG0008296	OG0003520	n1	Abrpre_rna_XM_027497231.1	Aeseve_Ae06g35930.1				Casaus_Castanospermum06626_PA	Cicari_cicar.ICC4958.gnm2.ann1.Ca_19206.1, Cicari_cicar.ICC4958.gnm2.ann1.Ca_29457.1	Glymax_Glyma.08G254400.1.Wm82.a2.v1, Glymax_Glyma.01G065900.1.Wm82.a2.v1, Glymax_Glyma.18G277100.1.Wm82.a2.v1	Glysoj_rna_XM_028390032.1, Glysoj_rna_XM_028357441.1	Labpur_Lp000315g0102.1	Lotjap_LotjaGi1g1v0522600.1	Lupalb_mRNA_Lalb_Chr10g0092521	Lupang_rna_XM_019596473.1	Medtru_mRNA_MtrunA17Chr7g0220571	Mucpru_QJKJ_CR513_27368.mrna	Nisbra_g479.t1	Nissch_Nissc524767S03551	Phavul_phavu.G19833.gnm1.ann1.Phvul.008G023800.1	Pissat_Psat3g194240.1	Sesbis_QLOH_mrna.SESBI_04921, Sesbis_QLOH_mrna.SESBI_25017	Spasub_QUWT_mrna.E2542_SST07857	Tripra_Tp57577_TGAC_v2_mRNA3339.v2	Trisub_gene_TSUD_168850	Vicfab_Vfaba.Hedin2.R1.1g017400.1	Vigung_Vigun05g025500.1.v1.1
N0.HOG0008297	OG0003520	n27	Abrpre_rna_XM_027503365.1	Aeseve_Ae05g25150.1				Casaus_Castanospermum17928_PA	Cicari_cicar.ICC4958.gnm2.ann1.Ca_04708.1	Glymax_Glyma.19G037900.1.Wm82.a2.v1, Glymax_Glyma.13G050700.1.Wm82.a2.v1	Glysoj_rna_XM_028361520.1, Glysoj_rna_XM_028341272.1	Labpur_Lp001222g0017.1	Lotjap_LotjaGi2g1v0272700.1	Lupalb_mRNA_Lalb_Chr21g0318101, Lupalb_mRNA_Lalb_Chr02g0158621	Lupang_rna_XM_019596415.1, Lupang_rna_XM_019586858.1, Lupang_rna_XM_019571485.1	Medtru_mRNA_MtrunA17Chr6g0456061	Mucpru_QJKJ_CR513_45694.mrna	Nisbra_g4215.t1	Nissch_Nissc524389S03166	Phavul_phavu.G19833.gnm1.ann1.Phvul.004G045800.1	Pissat_Psat1g064080.1	Sesbis_QLOH_mrna.SESBI_19210	Spasub_QUWT_mrna.E2542_SST27565	Tripra_Tp57577_TGAC_v2_mRNA16475.v2	Trisub_gene_TSUD_276930	Vicfab_Vfaba.Hedin2.R1.1g128800.1	Vigung_Vigun04g067200.1.v1.1
N0.HOG0008298	OG0003521	n1	Abrpre_rna_XM_027507855.1	Aeseve_Ae09g28560.1	Aradur_aradu.V14167.gnm1.ann1.Aradu.0MS0A.1	Arahyp_arahy.Tifrunner.gnm2.ann1.88G6XK.1, Arahyp_arahy.Tifrunner.gnm2.ann1.DKD5NS.1	Araipa_araip.K30076.gnm1.ann1.Araip.7Y7KI.1	Casaus_Castanospermum03259_PA	Cicari_cicar.ICC4958.gnm2.ann1.Ca_11153.1	Glymax_Glyma.20G248900.2.Wm82.a2.v1	Glysoj_rna_XM_028365787.1		Lotjap_LotjaGi5g1v0365600.1	Lupalb_mRNA_Lalb_Chr06g0164671	Lupang_rna_XM_019586035.1	Medtru_mRNA_MtrunA17Chr8g0342431	Mucpru_QJKJ_CR513_18511.mrna		Nissch_Nissc103S12338	Phavul_phavu.G19833.gnm1.ann1.Phvul.007G001500.1	Pissat_Psat4g188160.1	Sesbis_QLOH_mrna.SESBI_44258	Spasub_QUWT_mrna.E2542_SST22037	Tripra_Tp57577_TGAC_v2_mRNA19964.v2	Trisub_gene_TSUD_356950	Vicfab_Vfaba.Hedin2.R1.Ung027200.1	Vigung_Vigun07g296700.1.v1.1
N0.HOG0008299	OG0003521	n24	Abrpre_rna_XM_027493292.1	Aeseve_Ae06g35400.1	Aradur_aradu.V14167.gnm1.ann1.Aradu.SL14E.1	Arahyp_arahy.Tifrunner.gnm2.ann1.XTH5K9.1, Arahyp_arahy.Tifrunner.gnm2.ann1.L3E896.1	Araipa_araip.K30076.gnm1.ann1.Araip.4CC02.1	Casaus_Castanospermum22586_PA	Cicari_cicar.ICC4958.gnm2.ann1.Ca_06112.1	Glymax_Glyma.08G259100.1.Wm82.a2.v1, Glymax_Glyma.18G283300.1.Wm82.a2.v1	Glysoj_rna_XM_028389369.1, Glysoj_rna_XM_028359656.1	Labpur_Lp000315g0144.1	Lotjap_LotjaGi1g1v0530000.1	Lupalb_mRNA_Lalb_Chr17g0336441, Lupalb_mRNA_Lalb_Chr04g0258051	Lupang_rna_XM_019600039.1, Lupang_rna_XM_019564062.1	Medtru_mRNA_MtrunA17Chr7g0221691	Mucpru_QJKJ_CR513_19340.mrna	Nisbra_g559.t1	Nissch_Nissc19200S17103	Phavul_phavu.G19833.gnm1.ann1.Phvul.008G018200.1	Pissat_Psat3g188600.1	Sesbis_QLOH_mrna.SESBI_04983	Spasub_QUWT_mrna.E2542_SST07796	Tripra_Tp57577_TGAC_v2_mRNA2978.v2	Trisub_gene_TSUD_171200	Vicfab_Vfaba.Hedin2.R1.1g022720.1	Vigung_Vigun05g019500.1.v1.1
N0.HOG0008300	OG0003522	n1	Abrpre_rna_XM_027494794.1	Aeseve_Ae06g34280.1		Arahyp_arahy.Tifrunner.gnm2.ann1.1TM57H.1, Arahyp_arahy.Tifrunner.gnm2.ann1.PZ9B5S.1, Arahyp_arahy.Tifrunner.gnm2.ann1.VKW613.1	Araipa_araip.K30076.gnm1.ann1.Araip.222KU.1	Casaus_Castanospermum23198_PA	Cicari_cicar.ICC4958.gnm2.ann1.Ca_06680.1	Glymax_Glyma.08G367100.1.Wm82.a2.v1, Glymax_Glyma.18G295300.1.Wm82.a2.v1	Glysoj_rna_XM_028390757.1, Glysoj_rna_XM_028356402.1	Labpur_Lp001816g0166.1	Lotjap_LotjaGi1g1v0548100.1			Medtru_mRNA_MtrunA17Chr7g0250881	Mucpru_QJKJ_CR513_07714.mrna	Nisbra_g700.t1, Nisbra_g701.t1		Phavul_phavu.G19833.gnm1.ann1.Phvul.008G007500.1	Pissat_Psat3g097440.1	Sesbis_QLOH_mrna.SESBI_36683	Spasub_QUWT_mrna.E2542_SST07651	Tripra_Tp57577_TGAC_v2_mRNA17128.v2	Trisub_gene_TSUD_158710	Vicfab_Vfaba.Hedin2.R1.5g078320.1	Vigung_Vigun05g007700.1.v1.1
N0.HOG0008301	OG0003522	n26	Abrpre_rna_XM_027501734.1		Aradur_aradu.V14167.gnm1.ann1.Aradu.31FSG.1	Arahyp_arahy.Tifrunner.gnm2.ann1.K2G1DY.1, Arahyp_arahy.Tifrunner.gnm2.ann1.L58W2K.1	Araipa_araip.K30076.gnm1.ann1.Araip.GKM10.1	Casaus_Castanospermum01697_PA	Cicari_cicar.ICC4958.gnm2.ann1.Ca_04737.1	Glymax_Glyma.13G045000.1.Wm82.a2.v1, Glymax_Glyma.19G050300.1.Wm82.a2.v1	Glysoj_rna_XM_028342179.1, Glysoj_rna_XM_028362014.1		Lotjap_LotjaGi2g1v0074800.1	Lupalb_mRNA_Lalb_Chr02g0158171, Lupalb_mRNA_Lalb_Chr21g0317771	Lupang_rna_XM_019572780.1, Lupang_rna_XM_019598582.1	Medtru_mRNA_MtrunA17Chr6g0457781	Mucpru_QJKJ_CR513_48893.mrna	Nisbra_g4316.t1	Nissch_Nissc2652S19603	Phavul_phavu.G19833.gnm1.ann1.Phvul.004G061900.1	Pissat_Psat1g080960.1		Spasub_QUWT_mrna.E2542_SST28536, Spasub_QUWT_mrna.E2542_SST30069	Tripra_Tp57577_TGAC_v2_mRNA33554.v2	Trisub_gene_TSUD_277580	Vicfab_Vfaba.Hedin2.R1.1g124000.1	Vigung_Vigun04g089600.1.v1.1
N0.HOG0008302	OG0003523	n1	Abrpre_rna_XM_027507490.1	Aeseve_Ae09g28540.1		Arahyp_arahy.Tifrunner.gnm2.ann1.V7M860.1, Arahyp_arahy.Tifrunner.gnm2.ann1.2WJ0QA.1	Araipa_araip.K30076.gnm1.ann1.Araip.Q896X.1	Casaus_Castanospermum03254_PA	Cicari_cicar.ICC4958.gnm2.ann1.Ca_11147.1	Glymax_Glyma.10G297400.1.Wm82.a2.v1, Glymax_Glyma.20G248600.1.Wm82.a2.v1	Glysoj_rna_XM_028326752.1, Glysoj_rna_XM_028364708.1	Labpur_Lp000127g0016.1	Lotjap_LotjaGi5g1v0365200.1	Lupalb_mRNA_Lalb_Chr06g0164641	Lupang_rna_XM_019586038.1	Medtru_mRNA_MtrunA17Chr1g0213851	Mucpru_QJKJ_CR513_35180.mrna	Nisbra_g19700.t1	Nissch_Nissc103S12306	Phavul_phavu.G19833.gnm1.ann1.Phvul.007G001900.1	Pissat_Psat6g242560.2	Sesbis_QLOH_mrna.SESBI_44254	Spasub_QUWT_mrna.E2542_SST22041	Tripra_Tp57577_TGAC_v2_mRNA9192.v2	Trisub_gene_TSUD_00200	Vicfab_Vfaba.Hedin2.R1.3g003480.1	Vigung_Vigun07g296300.1.v1.1
N0.HOG0008303	OG0003523	n27	Abrpre_rna_XM_027496950.1	Aeseve_Ae06g33540.1	Aradur_aradu.V14167.gnm1.ann1.Aradu.41ACY.1	Arahyp_arahy.Tifrunner.gnm2.ann1.Q209DI.1, Arahyp_arahy.Tifrunner.gnm2.ann1.U7N6AY.1	Araipa_araip.K30076.gnm1.ann1.Araip.HSZ5V.1	Casaus_Castanospermum25181_PA	Cicari_cicar.ICC4958.gnm2.ann1.Ca_05975.1	Glymax_Glyma.08G360900.1.Wm82.a2.v1, Glymax_Glyma.18G300700.1.Wm82.a2.v1	Glysoj_rna_XM_028390698.1, Glysoj_rna_XM_028356624.1		Lotjap_LotjaGi1g1v0554700.1	Lupalb_mRNA_Lalb_Chr04g0257211	Lupang_rna_XM_019563077.1	Medtru_mRNA_MtrunA17Chr7g0214221	Mucpru_QJKJ_CR513_18322.mrna	Nisbra_g58.t2	Nissch_Nissc1774S16510	Phavul_phavu.G19833.gnm1.ann1.Phvul.008G001700.1	Pissat_Psat0s1842g0080.1	Sesbis_QLOH_mrna.SESBI_00592	Spasub_QUWT_mrna.E2542_SST07583	Tripra_Tp57577_TGAC_v2_mRNA16141.v2	Trisub_gene_TSUD_167890	Vicfab_Vfaba.Hedin2.R1.1g001560.1	Vigung_Vigun05g001600.1.v1.1
N0.HOG0008304	OG0003524	n0	Abrpre_rna_XM_027505587.1, Abrpre_rna_XM_027500577.1	Aeseve_Ae10g09740.1, Aeseve_Ae04g33030.1	Aradur_aradu.V14167.gnm1.ann1.Aradu.A2DMS.1, Aradur_aradu.V14167.gnm1.ann1.Aradu.KJ74K.1	Arahyp_arahy.Tifrunner.gnm2.ann1.H4N6W2.1, Arahyp_arahy.Tifrunner.gnm2.ann1.4N44WU.1, Arahyp_arahy.Tifrunner.gnm2.ann1.ML01RA.1, Arahyp_arahy.Tifrunner.gnm2.ann1.HE7HHG.1	Araipa_araip.K30076.gnm1.ann1.Araip.FI70A.1, Araipa_araip.K30076.gnm1.ann1.Araip.H65P0.1	Casaus_Castanospermum15997_PA	Cicari_cicar.ICC4958.gnm2.ann1.Ca_26385.1, Cicari_cicar.ICC4958.gnm2.ann1.Ca_29298.1, Cicari_cicar.ICC4958.gnm2.ann1.Ca_19877.1	Glymax_Glyma.07G161900.1.Wm82.a2.v1, Glymax_Glyma.20G007900.1.Wm82.a2.v1, Glymax_Glyma.11G122500.1.Wm82.a2.v1, Glymax_Glyma.12G047400.1.Wm82.a2.v1	Glysoj_rna_XM_028384831.1, Glysoj_rna_XM_028366780.1, Glysoj_rna_XM_028335310.1, Glysoj_rna_XM_028336990.1	Labpur_Lp000245g0083.1	Lotjap_LotjaGi2g1v0010800.1, Lotjap_LotjaGi3g1v0503600.1	Lupalb_mRNA_Lalb_Chr04g0258851, Lupalb_mRNA_Lalb_Chr01g0002911	Lupang_rna_XM_019565012.1, Lupang_rna_XM_019557314.1	Medtru_mRNA_MtrunA17Chr1g0162621, Medtru_mRNA_MtrunA17Chr4g0034181	Mucpru_QJKJ_CR513_42965.mrna, Mucpru_QJKJ_CR513_23523.mrna	Nisbra_g15921.t1, Nisbra_g6725.t1	Nissch_Nissc3812S22602	Phavul_phavu.G19833.gnm1.ann1.Phvul.003G010600.1, Phavul_phavu.G19833.gnm1.ann1.Phvul.011G049400.1	Pissat_Psat6g097200.1, Pissat_Psat7g206920.1	Sesbis_QLOH_mrna.SESBI_01897	Spasub_QUWT_mrna.E2542_SST05419, Spasub_QUWT_mrna.E2542_SST10404	Tripra_Tp57577_TGAC_v2_mRNA19242.v2, Tripra_Tp57577_TGAC_v2_mRNA30921.v2	Trisub_gene_TSUD_16210, Trisub_gene_TSUD_16220, Trisub_gene_TSUD_63520	Vicfab_Vfaba.Hedin2.R1.3g179400.1, Vicfab_Vfaba.Hedin2.R1.Ung109840.1	Vigung_Vigun02g010900.1.v1.1, Vigung_Vigun11g170700.1.v1.1
N0.HOG0008305	OG0003525	n0	Abrpre_rna_XM_027500405.1, Abrpre_rna_XM_027500731.1	Aeseve_Ae04g36120.1, Aeseve_Ae07g19640.1	Aradur_aradu.V14167.gnm1.ann1.Aradu.M11EP.1, Aradur_aradu.V14167.gnm1.ann1.Aradu.4262U.1, Aradur_aradu.V14167.gnm1.ann1.Aradu.A7CMV.1	Arahyp_arahy.Tifrunner.gnm2.ann1.30SZ61.1, Arahyp_arahy.Tifrunner.gnm2.ann1.MS1QBK.1, Arahyp_arahy.Tifrunner.gnm2.ann1.BH9RMT.1, Arahyp_arahy.Tifrunner.gnm2.ann1.77LVUR.1	Araipa_araip.K30076.gnm1.ann1.Araip.0S9TE.1, Araipa_araip.K30076.gnm1.ann1.Araip.T8GZM.1	Casaus_Castanospermum03188_PA	Cicari_cicar.ICC4958.gnm2.ann1.Ca_24656.1, Cicari_cicar.ICC4958.gnm2.ann1.Ca_24657.1	Glymax_Glyma.11G093100.1.Wm82.a2.v1	Glysoj_rna_XM_028331982.1			Lupalb_mRNA_Lalb_Chr03g0024451	Lupang_rna_XM_019595345.1	Medtru_mRNA_MtrunA17Chr4g0039391	Mucpru_QJKJ_CR513_42316.mrna, Mucpru_QJKJ_CR513_42309.mrna	Nisbra_g7077.t1, Nisbra_g7078.t1, Nisbra_g7074.t1, Nisbra_g7075.t1, Nisbra_g7076.t1, Nisbra_g7079.t1, Nisbra_g7069.t1, Nisbra_g7073.t1, Nisbra_g7070.t1, Nisbra_g7072.t1, Nisbra_g7071.t1	Nissch_Nissc9213S32191, Nissch_Nissc10785S04991, Nissch_Nissc524615S27318, Nissch_Nissc10785S12719, Nissch_Nissc9213S32192, Nissch_Nissc524615S10123, Nissch_Nissc524615S27317		Pissat_Psat7g171040.1, Pissat_Psat7g171000.1	Sesbis_QLOH_mrna.SESBI_22134	Spasub_QUWT_mrna.E2542_SST10728, Spasub_QUWT_mrna.E2542_SST10729	Tripra_Tp57577_TGAC_v2_mRNA13703.v2, Tripra_Tp57577_TGAC_v2_mRNA13698.v2, Tripra_Tp57577_TGAC_v2_mRNA30487.v2, Tripra_Tp57577_TGAC_v2_mRNA13697.v2	Trisub_gene_TSUD_89550, Trisub_gene_TSUD_89560	Vicfab_Vfaba.Hedin2.R1.6g061200.1, Vicfab_Vfaba.Hedin2.R1.6g061240.1
N0.HOG0008306	OG0003526	n1		Aeseve_Ae07g00320.1	Aradur_aradu.V14167.gnm1.ann1.Aradu.42U04.1	Arahyp_arahy.Tifrunner.gnm2.ann1.U6014F.1, Arahyp_arahy.Tifrunner.gnm2.ann1.PKEE8T.1, Arahyp_arahy.Tifrunner.gnm2.ann1.56L42H.1	Araipa_araip.K30076.gnm1.ann1.Araip.J87TP.1											Nisbra_g17583.t1	Nissch_Nissc3086S08094
N0.HOG0008307	OG0003526	n9	Abrpre_rna_XM_027512829.1					Casaus_Castanospermum09795_PA	Cicari_cicar.ICC4958.gnm2.ann1.Ca_03209.1	Glymax_Glyma.02G309100.1.Wm82.a2.v1, Glymax_Glyma.14G003700.1.Wm82.a2.v1	Glysoj_rna_XM_028367014.1, Glysoj_rna_XM_028345525.1		Lotjap_LotjaGi1g1v0004400.1	Lupalb_mRNA_Lalb_Chr09g0327571, Lupalb_mRNA_Lalb_Chr04g0247071	Lupang_rna_XM_019564952.1, Lupang_rna_XM_019580228.1	Medtru_mRNA_MtrunA17Chr8g0389931, Medtru_mRNA_MtrunA17Chr5g0448331	Mucpru_QJKJ_CR513_44883.mrna			Phavul_phavu.G19833.gnm1.ann1.Phvul.008G289300.1	Pissat_Psat7g017120.1, Pissat_Psat2g002120.1	Sesbis_QLOH_mrna.SESBI_18032, Sesbis_QLOH_mrna.SESBI_43007	Spasub_QUWT_mrna.E2542_SST21977	Tripra_Tp57577_TGAC_v2_mRNA3738.v2, Tripra_Tp57577_TGAC_v2_mRNA24281.v2, Tripra_Tp57577_TGAC_v2_mRNA24262.v2, Tripra_Tp57577_TGAC_v2_mRNA22620.v2, Tripra_Tp57577_TGAC_v2_mRNA37120.v2	Trisub_gene_TSUD_279510, Trisub_gene_TSUD_279520, Trisub_gene_TSUD_74760, Trisub_gene_TSUD_99900, Trisub_gene_TSUD_255030	Vicfab_Vfaba.Hedin2.R1.6g186360.1, Vicfab_Vfaba.Hedin2.R1.Ung094360.1	Vigung_Vigun08g220900.1.v1.1
N0.HOG0008308	OG0003526	n42	Abrpre_rna_XM_027499595.1					Casaus_Castanospermum20900_PA		Glymax_Glyma.12G001300.1.Wm82.a2.v1, Glymax_Glyma.08G239100.1.Wm82.a2.v1	Glysoj_rna_XM_028336789.1	Labpur_Lp001114g0053.1	Lotjap_LotjaGi4g1v0278600.1, Lotjap_LotjaGi2g1v0126800_LC.1				Mucpru_QJKJ_CR513_52267.mrna			Phavul_phavu.G19833.gnm1.ann1.Phvul.011G001400.1			Spasub_QUWT_mrna.E2542_SST10959				Vigung_Vigun11g225300.1.v1.1
N0.HOG0008309	OG0003527	n1	Abrpre_rna_XM_027476120.1		Aradur_aradu.V14167.gnm1.ann1.Aradu.NYS45.1	Arahyp_arahy.Tifrunner.gnm2.ann1.2V7I3X.1, Arahyp_arahy.Tifrunner.gnm2.ann1.WYJ2YE.1	Araipa_araip.K30076.gnm1.ann1.Araip.C1JFS.1	Casaus_Castanospermum06182_PA	Cicari_cicar.ICC4958.gnm2.ann1.Ca_09788.1, Cicari_cicar.ICC4958.gnm2.ann1.Ca_30161.1	Glymax_Glyma.14G141200.1.Wm82.a2.v1, Glymax_Glyma.17G189700.1.Wm82.a2.v1	Glysoj_rna_XM_028343940.1, Glysoj_rna_XM_028354512.1	Labpur_Lp002530g0001.1				Medtru_mRNA_MtrunA17Chr1g0147221	Mucpru_QJKJ_CR513_39007.mrna	Nisbra_g12089.t1	Nissch_Nissc19192S17079	Phavul_phavu.G19833.gnm1.ann1.Phvul.001G078900.1	Pissat_Psat6g034040.1	Sesbis_QLOH_mrna.SESBI_36349	Spasub_QUWT_mrna.E2542_SST15329	Tripra_Tp57577_TGAC_v2_mRNA12461.v2	Trisub_gene_TSUD_10130	Vicfab_Vfaba.Hedin2.R1.3g197560.1	Vigung_Vigun08g086400.1.v1.1
N0.HOG0008310	OG0003527	n25	Abrpre_rna_XM_027500107.1	Aeseve_Ae08g12350.1	Aradur_aradu.V14167.gnm1.ann1.Aradu.GEV37.1	Arahyp_arahy.Tifrunner.gnm2.ann1.MD19JP.1	Araipa_araip.K30076.gnm1.ann1.Araip.RVY58.1	Casaus_Castanospermum04993_PA	Cicari_cicar.ICC4958.gnm2.ann1.Ca_14644.1	Glymax_Glyma.04G079700.1.Wm82.a2.v1, Glymax_Glyma.06G081300.1.Wm82.a2.v1	Glysoj_rna_XM_028372381.1, Glysoj_rna_XM_028379643.1	Labpur_Lp000605g0045.1	Lotjap_LotjaGi1g1v0399200.1	Lupalb_mRNA_Lalb_Chr08g0243301, Lupalb_mRNA_Lalb_Chr23g0269411	Lupang_rna_XM_019560578.1, Lupang_rna_XM_019582852.1	Medtru_mRNA_MtrunA17Chr3g0139441	Mucpru_QJKJ_CR513_60649.mrna	Nisbra_g14267.t1	Nissch_Nissc1361S14185	Phavul_phavu.G19833.gnm1.ann1.Phvul.009G105400.1	Pissat_Psat5g023680.1	Sesbis_QLOH_mrna.SESBI_32604	Spasub_QUWT_mrna.E2542_SST03354	Tripra_Tp57577_TGAC_v2_mRNA1405.v2	Trisub_gene_TSUD_307430	Vicfab_Vfaba.Hedin2.R1.2g192080.1	Vigung_Vigun09g196700.1.v1.1
N0.HOG0008311	OG0003528	n1		Aeseve_Ae07g16750.1	Aradur_aradu.V14167.gnm1.ann1.Aradu.JZ4PA.1	Arahyp_arahy.Tifrunner.gnm2.ann1.545MET.1, Arahyp_arahy.Tifrunner.gnm2.ann1.GZ954W.1	Araipa_araip.K30076.gnm1.ann1.Araip.BR3MH.1	Casaus_Castanospermum06207_PA	Cicari_cicar.ICC4958.gnm2.ann1.Ca_00626.1	Glymax_Glyma.14G137200.1.Wm82.a2.v1, Glymax_Glyma.17G196300.1.Wm82.a2.v1	Glysoj_rna_XM_028345423.1, Glysoj_rna_XM_028355823.1	Labpur_Lp001593g0038.1	Lotjap_LotjaGi5g1v0121700.2	Lupalb_mRNA_Lalb_Chr24g0402531, Lupalb_mRNA_Lalb_Chr14g0362321	Lupang_rna_XM_019591970.1, Lupang_rna_XM_019579605.1	Medtru_mRNA_MtrunA17Chr1g0147731	Mucpru_QJKJ_CR513_29333.mrna	Nisbra_g12098.t1	Nissch_Nissc524246S35140	Phavul_phavu.G19833.gnm1.ann1.Phvul.001G060600.1	Pissat_Psat6g033280.1	Sesbis_QLOH_mrna.SESBI_10790		Tripra_Tp57577_TGAC_v2_mRNA12482.v2	Trisub_gene_TSUD_09600	Vicfab_Vfaba.Hedin2.R1.3g199520.2	Vigung_Vigun08g065500.1.v1.1
N0.HOG0008312	OG0003528	n28	Abrpre_rna_XM_027498369.1	Aeseve_Ae08g12630.1	Aradur_aradu.V14167.gnm1.ann1.Aradu.1JP4H.1	Arahyp_arahy.Tifrunner.gnm2.ann1.A6C0JM.1, Arahyp_arahy.Tifrunner.gnm2.ann1.E16UBA.1	Araipa_araip.K30076.gnm1.ann1.Araip.CD9X0.1	Casaus_Castanospermum05018_PA	Cicari_cicar.ICC4958.gnm2.ann1.Ca_14755.1	Glymax_Glyma.04G076800.1.Wm82.a2.v1, Glymax_Glyma.06G078000.1.Wm82.a2.v1	Glysoj_rna_XM_028372342.1, Glysoj_rna_XM_028379599.1	Labpur_Lp000605g0023.1	Lotjap_LotjaGi1g1v0396500.1	Lupalb_mRNA_Lalb_Chr23g0269221	Lupang_rna_XM_019582824.1	Medtru_mRNA_MtrunA17Chr3g0139121	Mucpru_QJKJ_CR513_54088.mrna	Nisbra_g14239.t1	Nissch_Nissc51735S02874	Phavul_phavu.G19833.gnm1.ann1.Phvul.009G102500.1	Pissat_Psat5g023800.1	Sesbis_QLOH_mrna.SESBI_14550	Spasub_QUWT_mrna.E2542_SST03386			Vicfab_Vfaba.Hedin2.R1.2g190160.1	Vigung_Vigun09g199600.1.v1.1
N0.HOG0008313	OG0003529	n1	Abrpre_rna_XM_027497967.1	Aeseve_Ae08g05080.1	Aradur_aradu.V14167.gnm1.ann1.Aradu.TYS15.1	Arahyp_arahy.Tifrunner.gnm2.ann1.A94T56.1, Arahyp_arahy.Tifrunner.gnm2.ann1.KV4048.1	Araipa_araip.K30076.gnm1.ann1.Araip.EY5RN.1	Casaus_Castanospermum26999_PA	Cicari_cicar.ICC4958.gnm2.ann1.Ca_15079.1	Glymax_Glyma.04G056900.1.Wm82.a2.v1, Glymax_Glyma.06G057300.1.Wm82.a2.v1	Glysoj_rna_XM_028372060.1, Glysoj_rna_XM_028379300.1	Labpur_Lp000284g0083.1	Lotjap_LotjaGi1g1v0371900.1	Lupalb_mRNA_Lalb_Chr11g0063381, Lupalb_mRNA_Lalb_Chr08g0244711	Lupang_rna_XM_019559443.1, Lupang_rna_XM_019560614.1	Medtru_mRNA_MtrunA17Chr3g0136421		Nisbra_g5096.t1	Nissch_Nissc524354S25909	Phavul_phavu.G19833.gnm1.ann1.Phvul.009G083300.1	Pissat_Psat5g033880.1		Spasub_QUWT_mrna.E2542_SST03611			Vicfab_Vfaba.Hedin2.R1.2g177680.1	Vigung_Vigun09g219600.1.v1.1
N0.HOG0008314	OG0003529	n26	Abrpre_rna_XM_027513106.1	Aeseve_Ae07g12640.1	Aradur_aradu.V14167.gnm1.ann1.Aradu.3NS9N.1	Arahyp_arahy.Tifrunner.gnm2.ann1.7VX5D9.1, Arahyp_arahy.Tifrunner.gnm2.ann1.IVAB6K.1	Araipa_araip.K30076.gnm1.ann1.Araip.K6DIV.1	Casaus_Castanospermum17764_PA	Cicari_cicar.ICC4958.gnm2.ann1.Ca_09587.1	Glymax_Glyma.14G107300.1.Wm82.a2.v1, Glymax_Glyma.17G219200.1.Wm82.a2.v1	Glysoj_rna_XM_028343829.1, Glysoj_rna_XM_028354290.1	Labpur_Lp004687g0006.1	Lotjap_LotjaGi5g1v0048400.1		Lupang_rna_XM_019580642.1	Medtru_mRNA_MtrunA17Chr1g0150741	Mucpru_QJKJ_CR513_38825.mrna	Nisbra_g12270.t1	Nissch_Nissc4115S23132	Phavul_phavu.G19833.gnm1.ann1.Phvul.001G044900.1	Pissat_Psat6g023120.1	Sesbis_QLOH_mrna.SESBI_07906	Spasub_QUWT_mrna.E2542_SST15131	Tripra_Tp57577_TGAC_v2_mRNA40164.v2	Trisub_gene_TSUD_07150	Vicfab_Vfaba.Hedin2.R1.1g038920.2, Vicfab_Vfaba.Hedin2.R1.3g210120.1	Vigung_Vigun08g048500.1.v1.1
N0.HOG0008315	OG0003530	n1	Abrpre_rna_XM_027474262.1	Aeseve_Ae07g09560.1	Aradur_aradu.V14167.gnm1.ann1.Aradu.XP644.1	Arahyp_arahy.Tifrunner.gnm2.ann1.14SSB6.1, Arahyp_arahy.Tifrunner.gnm2.ann1.MX5F6R.1	Araipa_araip.K30076.gnm1.ann1.Araip.72X39.1	Casaus_Castanospermum05385_PA	Cicari_cicar.ICC4958.gnm2.ann1.Ca_09452.1	Glymax_Glyma.17G231600.1.Wm82.a2.v1, Glymax_Glyma.14G091900.1.Wm82.a2.v1	Glysoj_rna_XM_028353357.1, Glysoj_rna_XM_028344106.1	Labpur_Lp000437g0086.1		Lupalb_mRNA_Lalb_Chr22g0355951	Lupang_rna_XM_019602524.1, Lupang_rna_XM_019573981.1	Medtru_mRNA_MtrunA17Chr1g0151881	Mucpru_QJKJ_CR513_43627.mrna	Nisbra_g12349.t1	Nissch_Nissc524452S09954	Phavul_phavu.G19833.gnm1.ann1.Phvul.001G032900.1		Sesbis_QLOH_mrna.SESBI_00641	Spasub_QUWT_mrna.E2542_SST15000	Tripra_Tp57577_TGAC_v2_mRNA13433.v2	Trisub_gene_TSUD_06240	Vicfab_Vfaba.Hedin2.R1.3g216400.1	Vigung_Vigun08g035200.1.v1.1
N0.HOG0008316	OG0003530	n27	Abrpre_rna_XM_027499224.1	Aeseve_Ae08g04460.1	Aradur_aradu.V14167.gnm1.ann1.Aradu.Q5JK4.1	Arahyp_arahy.Tifrunner.gnm2.ann1.RZ10DS.1, Arahyp_arahy.Tifrunner.gnm2.ann1.K5TY51.1	Araipa_araip.K30076.gnm1.ann1.Araip.JYL2X.1	Casaus_Castanospermum01870_PA	Cicari_cicar.ICC4958.gnm2.ann1.Ca_14822.1	Glymax_Glyma.04G050200.2.Wm82.a2.v1	Glysoj_rna_XM_028371981.1	Labpur_Lp000284g0017.1	Lotjap_LotjaGi1g1v0365400.1	Lupalb_mRNA_Lalb_Chr23g0267721	Lupang_rna_XM_019582311.1	Medtru_mRNA_MtrunA17Chr3g0135361	Mucpru_QJKJ_CR513_19528.mrna	Nisbra_g5165.t1	Nissch_Nissc524354S25945		Pissat_Psat5g037560.1	Sesbis_QLOH_mrna.SESBI_07835, Sesbis_QLOH_mrna.SESBI_12406	Spasub_QUWT_mrna.E2542_SST03698, Spasub_QUWT_mrna.E2542_SST03699	Tripra_Tp57577_TGAC_v2_mRNA26220.v2	Trisub_gene_TSUD_315580	Vicfab_Vfaba.Hedin2.R1.Ung016480.1	Vigung_Vigun09g227400.1.v1.1
N0.HOG0008317	OG0003531	n1	Abrpre_rna_XM_027473832.1	Aeseve_Ae07g08430.1				Casaus_Castanospermum20558_PA	Cicari_cicar.ICC4958.gnm2.ann1.Ca_06343.1	Glymax_Glyma.14G082600.1.Wm82.a2.v1	Glysoj_rna_XM_028344556.1	Labpur_Lp000437g0175.1	Lotjap_LotjaGi5g1v0028500.1	Lupalb_mRNA_Lalb_Chr14g0368711, Lupalb_mRNA_Lalb_Chr22g0355141, Lupalb_mRNA_Lalb_Chr24g0399271	Lupang_rna_XM_019601847.1, Lupang_rna_XM_019575163.1, Lupang_rna_XM_019587592.1	Medtru_mRNA_MtrunA17Chr1g0153431	Mucpru_QJKJ_CR513_41652.mrna			Phavul_phavu.G19833.gnm1.ann1.Phvul.001G021900.1	Pissat_Psat6g013120.1	Sesbis_QLOH_mrna.SESBI_04078	Spasub_QUWT_mrna.E2542_SST14864	Tripra_Tp57577_TGAC_v2_mRNA3872.v2	Trisub_gene_TSUD_04980	Vicfab_Vfaba.Hedin2.R1.3g223920.1	Vigung_Vigun08g024200.1.v1.1
N0.HOG0008318	OG0003531	n24	Abrpre_rna_XM_027498879.1	Aeseve_Ae08g03460.1	Aradur_aradu.V14167.gnm1.ann1.Aradu.04EM8.1	Arahyp_arahy.Tifrunner.gnm2.ann1.NCQ92W.1, Arahyp_arahy.Tifrunner.gnm2.ann1.F866LQ.1	Araipa_araip.K30076.gnm1.ann1.Araip.TV5CN.1	Casaus_Castanospermum01994_PA	Cicari_cicar.ICC4958.gnm2.ann1.Ca_14898.1	Glymax_Glyma.04G038600.2.Wm82.a2.v1, Glymax_Glyma.06G039600.6.Wm82.a2.v1	Glysoj_rna_XM_028371840.1, Glysoj_rna_XM_028379095.1	Labpur_Lp003177g0012.1	Lotjap_LotjaGi1g1v0354700.1	Lupalb_mRNA_Lalb_Chr11g0062551, Lupalb_mRNA_Lalb_Chr08g0245331	Lupang_rna_XM_019558794.1, Lupang_rna_XM_019561260.1	Medtru_mRNA_MtrunA17Chr3g0133891	Mucpru_QJKJ_CR513_35428.mrna	Nisbra_g11748.t1	Nissch_Nissc524920S03616	Phavul_phavu.G19833.gnm1.ann1.Phvul.009G064800.2	Pissat_Psat5g043320.1		Spasub_QUWT_mrna.E2542_SST03837	Tripra_Tp57577_TGAC_v2_mRNA24988.v2	Trisub_gene_TSUD_305480	Vicfab_Vfaba.Hedin2.R1.2g165200.1, Vicfab_Vfaba.Hedin2.R1.4g012440.1	Vigung_Vigun09g238600.1.v1.1
N0.HOG0008319	OG0003532	n1	Abrpre_rna_XM_027477147.1	Aeseve_Ae07g08350.1	Aradur_aradu.V14167.gnm1.ann1.Aradu.B0ZD2.1		Araipa_araip.K30076.gnm1.ann1.Araip.JC0QM.1	Casaus_Castanospermum29099_PA	Cicari_cicar.ICC4958.gnm2.ann1.Ca_08855.1	Glymax_Glyma.14G082000.1.Wm82.a2.v1, Glymax_Glyma.17G243300.1.Wm82.a2.v1	Glysoj_rna_XM_028343349.1, Glysoj_rna_XM_028355650.1		Lotjap_LotjaGi5g1v0026200.1	Lupalb_mRNA_Lalb_Chr14g0368771, Lupalb_mRNA_Lalb_Chr22g0355191	Lupang_rna_XM_019601636.1, Lupang_rna_XM_019575160.1	Medtru_mRNA_MtrunA17Chr1g0153691	Mucpru_QJKJ_CR513_43976.mrna	Nisbra_g12466.t1	Nissch_Nissc2464S18915	Phavul_phavu.G19833.gnm1.ann1.Phvul.001G021000.1	Pissat_Psat6g012640.1	Sesbis_QLOH_mrna.SESBI_04094, Sesbis_QLOH_mrna.SESBI_32192	Spasub_QUWT_mrna.E2542_SST14854	Tripra_Tp57577_TGAC_v2_mRNA14143.v2	Trisub_gene_TSUD_04730	Vicfab_Vfaba.Hedin2.R1.3g224880.1	Vigung_Vigun08g022800.1.v1.1
N0.HOG0008320	OG0003532	n28	Abrpre_rna_XM_027499818.1		Aradur_aradu.V14167.gnm1.ann1.Aradu.B8R29.1	Arahyp_arahy.Tifrunner.gnm2.ann1.Z2DAXP.1, Arahyp_arahy.Tifrunner.gnm2.ann1.75Q1P4.1	Araipa_araip.K30076.gnm1.ann1.Araip.ZI89S.1	Casaus_Castanospermum02006_PA		Glymax_Glyma.06G038500.1.Wm82.a2.v1, Glymax_Glyma.04G037600.1.Wm82.a2.v1	Glysoj_rna_XM_028379073.1, Glysoj_rna_XM_028371823.1	Labpur_Lp003177g0019.1		Lupalb_mRNA_Lalb_Chr23g0266991	Lupang_rna_XM_019582426.1, Lupang_rna_XM_019577566.1	Medtru_mRNA_MtrunA17Chr3g0133751	Mucpru_QJKJ_CR513_53720.mrna	Nisbra_g14941.t1	Nissch_Nissc524920S27990	Phavul_phavu.G19833.gnm1.ann1.Phvul.009G063800.1	Pissat_Psat0s3123g0080.1	Sesbis_QLOH_mrna.SESBI_31842	Spasub_QUWT_mrna.E2542_SST03847	Tripra_Tp57577_TGAC_v2_mRNA37088.v2	Trisub_gene_TSUD_304990	Vicfab_Vfaba.Hedin2.R1.2g164320.1	Vigung_Vigun09g239600.1.v1.1
N0.HOG0008321	OG0003533	n0	Abrpre_rna_XM_027476649.1, Abrpre_rna_XM_027501161.1	Aeseve_Ae07g08050.1, Aeseve_Ae08g03160.1	Aradur_aradu.V14167.gnm1.ann1.Aradu.P4XEI.1	Arahyp_arahy.Tifrunner.gnm2.ann1.S9KT6V.1, Arahyp_arahy.Tifrunner.gnm2.ann1.H11USM.1, Arahyp_arahy.Tifrunner.gnm2.ann1.E59KL2.1, Arahyp_arahy.Tifrunner.gnm2.ann1.TJ07L6.1, Arahyp_arahy.Tifrunner.gnm2.ann1.7C467Q.1, Arahyp_arahy.Tifrunner.gnm2.ann1.T4XB5Y.1	Araipa_araip.K30076.gnm1.ann1.Araip.H36I7.1	Casaus_Castanospermum13842_PA, Casaus_Castanospermum02032_PA	Cicari_cicar.ICC4958.gnm2.ann1.Ca_09145.1, Cicari_cicar.ICC4958.gnm2.ann1.Ca_20318.1	Glymax_Glyma.17G246200.1.Wm82.a2.v1, Glymax_Glyma.14G079000.1.Wm82.a2.v1, Glymax_Glyma.04G035700.1.Wm82.a2.v1, Glymax_Glyma.06G035700.1.Wm82.a2.v1	Glysoj_rna_XM_028353427.1, Glysoj_rna_XM_028343051.1, Glysoj_rna_XM_028371803.1, Glysoj_rna_XM_028378415.1	Labpur_Lp004493g0001.1	Lotjap_LotjaGi5g1v0021900.1, Lotjap_LotjaGi1g1v0350100.1	Lupalb_mRNA_Lalb_Chr14g0368931, Lupalb_mRNA_Lalb_Chr24g0399111, Lupalb_mRNA_Lalb_Chr23g0266801	Lupang_rna_XM_019601785.1, Lupang_rna_XM_019587611.1, Lupang_rna_XM_019587614.1, Lupang_rna_XM_019560919.1, Lupang_rna_XM_019580434.1	Medtru_mRNA_MtrunA17Chr1g0154261	Mucpru_QJKJ_CR513_04387.mrna	Nisbra_g12504.t1, Nisbra_g14918.t1	Nissch_Nissc776S30838, Nissch_Nissc524326S25656	Phavul_phavu.G19833.gnm1.ann1.Phvul.001G018300.1, Phavul_phavu.G19833.gnm1.ann1.Phvul.009G061700.1	Pissat_Psat6g010120.1	Sesbis_QLOH_mrna.SESBI_14898, Sesbis_QLOH_mrna.SESBI_39568	Spasub_QUWT_mrna.E2542_SST14817, Spasub_QUWT_mrna.E2542_SST03878	Tripra_Tp57577_TGAC_v2_mRNA16266.v2	Trisub_gene_TSUD_04310, Trisub_gene_TSUD_188730	Vicfab_Vfaba.Hedin2.R1.3g227920.1	Vigung_Vigun08g019800.1.v1.1, Vigung_Vigun09g241700.1.v1.1
N0.HOG0008322	OG0003534	n0	Abrpre_rna_XM_027501321.1, Abrpre_rna_XM_027474353.1	Aeseve_Ae08g01790.1, Aeseve_Ae07g06650.1	Aradur_aradu.V14167.gnm1.ann1.Aradu.27Y2W.1, Aradur_aradu.V14167.gnm1.ann1.Aradu.0KF8R.1	Arahyp_arahy.Tifrunner.gnm2.ann1.YG951Q.1, Arahyp_arahy.Tifrunner.gnm2.ann1.RCM2J0.1, Arahyp_arahy.Tifrunner.gnm2.ann1.88AGAZ.1, Arahyp_arahy.Tifrunner.gnm2.ann1.WN7XBE.1	Araipa_araip.K30076.gnm1.ann1.Araip.71FLX.1, Araipa_araip.K30076.gnm1.ann1.Araip.14LAB.1	Casaus_Castanospermum18768_PA	Cicari_cicar.ICC4958.gnm2.ann1.Ca_14962.1, Cicari_cicar.ICC4958.gnm2.ann1.Ca_08462.1	Glymax_Glyma.06G022000.1.Wm82.a2.v1, Glymax_Glyma.04G021800.1.Wm82.a2.v1, Glymax_Glyma.17G260200.1.Wm82.a2.v1, Glymax_Glyma.14G221300.1.Wm82.a2.v1	Glysoj_rna_XM_028371326.1, Glysoj_rna_XM_028354256.1, Glysoj_rna_XM_028344277.1	Labpur_Lp000165g0156.1, Labpur_Lp000437g0310.1	Lotjap_LotjaGi5g1v0003600.1	Lupalb_mRNA_Lalb_Chr19g0131521, Lupalb_mRNA_Lalb_Chr01g0008531	Lupang_rna_XM_019596139.1, Lupang_rna_XM_019596140.1, Lupang_rna_XM_019581238.1	Medtru_mRNA_MtrunA17Chr3g0143271, Medtru_mRNA_MtrunA17Chr8g0367331, Medtru_mRNA_MtrunA17Chr1g0157041	Mucpru_QJKJ_CR513_21783.mrna, Mucpru_QJKJ_CR513_09683.mrna	Nisbra_g12646.t1	Nissch_Nissc3984S22809	Phavul_phavu.G19833.gnm1.ann1.Phvul.001G003900.1	Pissat_Psat5g012600.1, Pissat_Psat6g001520.1, Pissat_Psat6g001560.1, Pissat_Psat6g001480.1	Sesbis_QLOH_mrna.SESBI_13538, Sesbis_QLOH_mrna.SESBI_50279, Sesbis_QLOH_mrna.SESBI_11847	Spasub_QUWT_mrna.E2542_SST04040, Spasub_QUWT_mrna.E2542_SST14659	Tripra_Tp57577_TGAC_v2_mRNA39522.v2	Trisub_gene_TSUD_311900, Trisub_gene_TSUD_02120	Vicfab_Vfaba.Hedin2.R1.2g208000.1, Vicfab_Vfaba.Hedin2.R1.3g232200.1, Vicfab_Vfaba.Hedin2.R1.3g232240.1	Vigung_Vigun08g003800.1.v1.1
N0.HOG0008323	OG0003535	n1			Aradur_aradu.V14167.gnm1.ann1.Aradu.L8EUY.1	Arahyp_arahy.Tifrunner.gnm2.ann1.XEB2B9.1		Casaus_Castanospermum12962_PA						Lupalb_mRNA_Lalb_Chr23g0266041	Lupang_rna_XM_019582530.1			Nisbra_g15605.t1	Nissch_Nissc337S02161
N0.HOG0008324	OG0003535	n7	Abrpre_rna_XM_027477868.1, Abrpre_rna_XM_027500446.1	Aeseve_Ae07g06610.1				Casaus_Castanospermum28423_PA, Casaus_Castanospermum18773_PA	Cicari_cicar.ICC4958.gnm2.ann1.Ca_14959.1, Cicari_cicar.ICC4958.gnm2.ann1.Ca_08465.1	Glymax_Glyma.14G221800.1.Wm82.a2.v1, Glymax_Glyma.17G260700.1.Wm82.a2.v1, Glymax_Glyma.04G021200.1.Wm82.a2.v1, Glymax_Glyma.06G021400.1.Wm82.a2.v1	Glysoj_rna_XM_028342781.1, Glysoj_rna_XM_028352790.1, Glysoj_rna_XM_028371638.1, Glysoj_rna_XM_028378868.1	Labpur_Lp000437g0314.1, Labpur_Lp000165g0152.1	Lotjap_LotjaGi5g1v0003200.1	Lupalb_mRNA_Lalb_Chr03g0033551, Lupalb_mRNA_Lalb_Chr19g0131551	Lupang_rna_XM_019595218.1, Lupang_rna_XM_019597786.1	Medtru_mRNA_MtrunA17Chr3g0143301, Medtru_mRNA_MtrunA17Chr1g0157091	Mucpru_QJKJ_CR513_59768.mrna	Nisbra_g12651.t1	Nissch_Nissc3984S02414	Phavul_phavu.G19833.gnm1.ann1.Phvul.001G003400.1, Phavul_phavu.G19833.gnm1.ann1.Phvul.009G019300.1	Pissat_Psat6g001320.1	Sesbis_QLOH_mrna.SESBI_13532, Sesbis_QLOH_mrna.SESBI_50276, Sesbis_QLOH_mrna.SESBI_11237, Sesbis_QLOH_mrna.SESBI_11853	Spasub_QUWT_mrna.E2542_SST14653, Spasub_QUWT_mrna.E2542_SST00693, Spasub_QUWT_mrna.E2542_SST27730, Spasub_QUWT_mrna.E2542_SST04045	Tripra_Tp57577_TGAC_v2_mRNA39642.v2, Tripra_Tp57577_TGAC_v2_mRNA39498.v2, Tripra_Tp57577_TGAC_v2_mRNA17550.v2, Tripra_Tp57577_TGAC_v2_mRNA27285.v2	Trisub_gene_TSUD_311870, Trisub_gene_TSUD_02060	Vicfab_Vfaba.Hedin2.R1.3g239160.1	Vigung_Vigun08g003300.1.v1.1, Vigung_Vigun09g256400.1.v1.1
N0.HOG0008325	OG0003536	n0	Abrpre_rna_XM_027474336.1, Abrpre_rna_XM_027498277.1	Aeseve_Ae07g06520.1, Aeseve_Ae08g01580.1	Aradur_aradu.V14167.gnm1.ann1.Aradu.XBM41.1, Aradur_aradu.V14167.gnm1.ann1.Aradu.B8HUR.1	Arahyp_arahy.Tifrunner.gnm2.ann1.7U9B70.1, Arahyp_arahy.Tifrunner.gnm2.ann1.V0RRMI.1, Arahyp_arahy.Tifrunner.gnm2.ann1.JK7EPH.2, Arahyp_arahy.Tifrunner.gnm2.ann1.HRR6RE.3	Araipa_araip.K30076.gnm1.ann1.Araip.64B54.1, Araipa_araip.K30076.gnm1.ann1.Araip.RB3EK.1	Casaus_Castanospermum28408_PA	Cicari_cicar.ICC4958.gnm2.ann1.Ca_08474.1, Cicari_cicar.ICC4958.gnm2.ann1.Ca_14581.1	Glymax_Glyma.14G222700.1.Wm82.a2.v1, Glymax_Glyma.04G019700.1.Wm82.a2.v1, Glymax_Glyma.14G222800.1.Wm82.a2.v1	Glysoj_rna_XM_028344983.1, Glysoj_rna_XM_028371614.1	Labpur_Lp000437g0327.1	Lotjap_LotjaGi5g1v0002400.2, Lotjap_LotjaGi1g1v0433700.3	Lupalb_mRNA_Lalb_Chr01g0008451, Lupalb_mRNA_Lalb_Chr23g0265881	Lupang_rna_XM_019557740.1, Lupang_rna_XM_019582540.1	Medtru_mRNA_MtrunA17Chr1g0157301, Medtru_mRNA_MtrunA17Chr1g0157311, Medtru_mRNA_MtrunA17Chr3g0143651	Mucpru_QJKJ_CR513_08527.mrna, Mucpru_QJKJ_CR513_51622.mrna	Nisbra_g12666.t1, Nisbra_g15587.t2	Nissch_Nissc3984S22782, Nissch_Nissc337S21901	Phavul_phavu.G19833.gnm1.ann1.Phvul.001G001700.1, Phavul_phavu.G19833.gnm1.ann1.Phvul.009G020800.1	Pissat_Psat0s4771g0040.2, Pissat_Psat5g011040.1	Sesbis_QLOH_mrna.SESBI_11207, Sesbis_QLOH_mrna.SESBI_11875, Sesbis_QLOH_mrna.SESBI_09621	Spasub_QUWT_mrna.E2542_SST14643, Spasub_QUWT_mrna.E2542_SST04063	Tripra_Tp57577_TGAC_v2_mRNA27279.v2, Tripra_Tp57577_TGAC_v2_mRNA39513.v2	Trisub_gene_TSUD_01970, Trisub_gene_TSUD_311620	Vicfab_Vfaba.Hedin2.R1.3g232840.1, Vicfab_Vfaba.Hedin2.R1.2g209400.1	Vigung_Vigun08g002100.1.v1.1, Vigung_Vigun09g258000.1.v1.1, Vigung_Vigun10g068500.1.v1.1
N0.HOG0008326	OG0003537	n1	Abrpre_rna_XM_027500298.1					Casaus_Castanospermum01028_PA	Cicari_cicar.ICC4958.gnm2.ann1.Ca_14409.1	Glymax_Glyma.04G003100.1.Wm82.a2.v1, Glymax_Glyma.06G003100.1.Wm82.a2.v1	Glysoj_rna_XM_028371426.1, Glysoj_rna_XM_028378683.1	Labpur_Lp010797g0029.1	Lotjap_LotjaGi1g1v0558100.1	Lupalb_mRNA_Lalb_Chr08g0246731	Lupang_rna_XM_019560943.1	Medtru_mRNA_MtrunA17Chr3g0145681	Mucpru_QJKJ_CR513_48448.mrna	Nisbra_g3135.t1	Nissch_Nissc2598S19506	Phavul_phavu.G19833.gnm1.ann1.Phvul.009G118800.1	Pissat_Psat5g002240.1	Sesbis_QLOH_mrna.SESBI_30653	Spasub_QUWT_mrna.E2542_SST04276	Tripra_Tp57577_TGAC_v2_mRNA39791.v2	Trisub_gene_TSUD_310550	Vicfab_Vfaba.Hedin2.R1.4g233560.1	Vigung_Vigun09g276200.1.v1.1
N0.HOG0008327	OG0003537	n23	Abrpre_rna_XM_027509432.1		Aradur_aradu.V14167.gnm1.ann1.Aradu.M4EHD.1	Arahyp_arahy.Tifrunner.gnm2.ann1.DENV23.1, Arahyp_arahy.Tifrunner.gnm2.ann1.8AQR6P.1	Araipa_araip.K30076.gnm1.ann1.Araip.SH4GT.1	Casaus_Castanospermum10541_PA	Cicari_cicar.ICC4958.gnm2.ann1.Ca_08347.2	Glymax_Glyma.10G281600.1.Wm82.a2.v1, Glymax_Glyma.20G107600.1.Wm82.a2.v1	Glysoj_rna_XM_028329383.1, Glysoj_rna_XM_028366343.1	Labpur_Lp001340g0035.1	Lotjap_LotjaGi5g1v0348700.2	Lupalb_mRNA_Lalb_Chr02g0143421, Lupalb_mRNA_Lalb_Chr21g0306941, Lupalb_mRNA_Lalb_Chr06g0163671	Lupang_rna_XM_019572643.1, Lupang_rna_XM_019597072.1, Lupang_rna_XM_019586182.1	Medtru_mRNA_MtrunA17Chr1g0211071	Mucpru_QJKJ_CR513_39640.mrna	Nisbra_g19899.t3	Nissch_Nissc524857S27881	Phavul_phavu.G19833.gnm1.ann1.Phvul.007G019100.1	Pissat_Psat6g232000.1	Sesbis_QLOH_mrna.SESBI_04338	Spasub_QUWT_mrna.E2542_SST22255	Tripra_Tp57577_TGAC_v2_mRNA10.v2	Trisub_gene_TSUD_51410	Vicfab_Vfaba.Hedin2.R1.3g011240.1	Vigung_Vigun07g277900.1.v1.1
N0.HOG0008328	OG0003538	n1	Abrpre_rna_XM_027503429.1	Aeseve_Ae05g29600.1	Aradur_aradu.V14167.gnm1.ann1.Aradu.94LVA.1	Arahyp_arahy.Tifrunner.gnm2.ann1.ICVP6R.1, Arahyp_arahy.Tifrunner.gnm2.ann1.TB34C2.1	Araipa_araip.K30076.gnm1.ann1.Araip.V9CZ9.1	Casaus_Castanospermum19457_PA		Glymax_Glyma.09G145700.1.Wm82.a2.v1, Glymax_Glyma.16G197800.1.Wm82.a2.v1	Glysoj_rna_XM_028392790.1, Glysoj_rna_XM_028349992.1	Labpur_Lp006245g0001.1	Lotjap_LotjaGi2g1v0148800.1	Lupalb_mRNA_Lalb_Chr19g0131021, Lupalb_mRNA_Lalb_Chr03g0034271	Lupang_rna_XM_019575768.1, Lupang_rna_XM_019594746.1	Medtru_mRNA_MtrunA17Chr6g0472801	Mucpru_QJKJ_CR513_27237.mrna	Nisbra_g13405.t1	Nissch_Nissc409535S08656	Phavul_phavu.G19833.gnm1.ann1.Phvul.004G121100.1	Pissat_Psat1g102280.1		Spasub_QUWT_mrna.E2542_SST31409	Tripra_Tp57577_TGAC_v2_mRNA25906.v2	Trisub_gene_TSUD_292690	Vicfab_Vfaba.Hedin2.R1.1g101720.1	Vigung_Vigun04g161100.1.v1.1
N0.HOG0008329	OG0003538	n28	Abrpre_rna_XM_027510548.1	Aeseve_Ae09g22530.1	Aradur_aradu.V14167.gnm1.ann1.Aradu.D9TW9.1	Arahyp_arahy.Tifrunner.gnm2.ann1.H37VQ6.1, Arahyp_arahy.Tifrunner.gnm2.ann1.8JW32C.1	Araipa_araip.K30076.gnm1.ann1.Araip.FJ2SH.1	Casaus_Castanospermum19526_PA	Cicari_cicar.ICC4958.gnm2.ann1.Ca_10424.1	Glymax_Glyma.20G155700.1.Wm82.a2.v1, Glymax_Glyma.10G238700.1.Wm82.a2.v1	Glysoj_rna_XM_028366980.1, Glysoj_rna_XM_028326338.1	Labpur_Lp000754g0055.1	Lotjap_LotjaGi5g1v0304100.1		Lupang_rna_XM_019586604.1	Medtru_mRNA_MtrunA17Chr1g0203751	Mucpru_QJKJ_CR513_22208.mrna	Nisbra_g20361.t1	Nissch_Nissc524493S10007	Phavul_phavu.G19833.gnm1.ann1.Phvul.007G066700.1	Pissat_Psat6g198760.1	Sesbis_QLOH_mrna.SESBI_27919	Spasub_QUWT_mrna.E2542_SST22774	Tripra_Tp57577_TGAC_v2_mRNA18024.v2		Vicfab_Vfaba.Hedin2.R1.3g137720.1	Vigung_Vigun07g229400.1.v1.1
N0.HOG0008330	OG0003539	n1	Abrpre_rna_XM_027502797.1	Aeseve_Ae05g30090.1	Aradur_aradu.V14167.gnm1.ann1.Aradu.A7WPS.1	Arahyp_arahy.Tifrunner.gnm2.ann1.LIRE4J.1, Arahyp_arahy.Tifrunner.gnm2.ann1.LMQR93.1	Araipa_araip.K30076.gnm1.ann1.Araip.40BP3.1	Casaus_Castanospermum28079_PA		Glymax_Glyma.16G202500.1.Wm82.a2.v1, Glymax_Glyma.16G202000.1.Wm82.a2.v1, Glymax_Glyma.09G151900.1.Wm82.a2.v1	Glysoj_rna_XM_028350435.1, Glysoj_rna_XM_028350433.1, Glysoj_rna_XM_028326255.1	Labpur_Lp002678g0015.1	Lotjap_LotjaGi2g1v0155000.1	Lupalb_mRNA_Lalb_Chr03g0033001, Lupalb_mRNA_Lalb_Chr19g0131251	Lupang_rna_XM_019595803.1	Medtru_mRNA_MtrunA17Chr6g0475271	Mucpru_QJKJ_CR513_28472.mrna, Mucpru_QJKJ_CR513_17007.mrna	Nisbra_g13445.t1	Nissch_Nissc32002S21342	Phavul_phavu.G19833.gnm1.ann1.Phvul.004G125300.1	Pissat_Psat1g115720.1	Sesbis_QLOH_mrna.SESBI_07233	Spasub_QUWT_mrna.E2542_SST31346	Tripra_Tp57577_TGAC_v2_mRNA34211.v2		Vicfab_Vfaba.Hedin2.R1.1g097520.1	Vigung_Vigun04g165300.1.v1.1
N0.HOG0008331	OG0003539	n30	Abrpre_rna_XM_027512080.1				Araipa_araip.K30076.gnm1.ann1.Araip.BIX5A.1	Casaus_Castanospermum18387_PA	Cicari_cicar.ICC4958.gnm2.ann1.Ca_10352.1	Glymax_Glyma.10G242000.1.Wm82.a2.v1, Glymax_Glyma.20G152100.1.Wm82.a2.v1	Glysoj_rna_XM_028329699.1, Glysoj_rna_XM_028365901.1	Labpur_Lp003973g0009.1	Lotjap_LotjaGi5g1v0308100.1	Lupalb_mRNA_Lalb_Chr06g0160841	Lupang_rna_XM_019586626.1	Medtru_mRNA_MtrunA17Chr1g0204401	Mucpru_QJKJ_CR513_56365.mrna	Nisbra_g20320.t1	Nissch_Nissc6317S10809, Nissch_Nissc6317S29630	Phavul_phavu.G19833.gnm1.ann1.Phvul.007G063600.2	Pissat_Psat6g203680.1		Spasub_QUWT_mrna.E2542_SST22728	Tripra_Tp57577_TGAC_v2_mRNA27019.v2	Trisub_gene_TSUD_45490	Vicfab_Vfaba.Hedin2.R1.3g140200.1	Vigung_Vigun07g233100.1.v1.1
N0.HOG0008332	OG0003540	n1	Abrpre_rna_XM_027511554.1	Aeseve_Ae09g16090.1	Aradur_aradu.V14167.gnm1.ann1.Aradu.7TS1N.1	Arahyp_arahy.Tifrunner.gnm2.ann1.0UZT5Y.1, Arahyp_arahy.Tifrunner.gnm2.ann1.1RT2BG.1	Araipa_araip.K30076.gnm1.ann1.Araip.35QQN.1	Casaus_Castanospermum02257_PA	Cicari_cicar.ICC4958.gnm2.ann1.Ca_09409.1	Glymax_Glyma.10G177300.1.Wm82.a2.v1, Glymax_Glyma.20G212800.1.Wm82.a2.v1	Glysoj_rna_XM_028327361.1, Glysoj_rna_XM_028363887.1		Lotjap_LotjaGi5g1v0194800.1	Lupalb_mRNA_Lalb_Chr21g0311831	Lupang_rna_XM_019597687.1		Mucpru_QJKJ_CR513_60447.mrna	Nisbra_g20817.t1	Nissch_Nissc91152S32136	Phavul_phavu.G19833.gnm1.ann1.Phvul.007G112100.1		Sesbis_QLOH_mrna.SESBI_46861	Spasub_QUWT_mrna.E2542_SST23485				Vigung_Vigun07g168500.1.v1.1
N0.HOG0008333	OG0003540	n22	Abrpre_rna_XM_027502769.1	Aeseve_Ae05g30300.1	Aradur_aradu.V14167.gnm1.ann1.Aradu.I9JU3.1	Arahyp_arahy.Tifrunner.gnm2.ann1.MK7GS5.1, Arahyp_arahy.Tifrunner.gnm2.ann1.1PWQ9V.1	Araipa_araip.K30076.gnm1.ann1.Araip.TM0T5.1	Casaus_Castanospermum18409_PA	Cicari_cicar.ICC4958.gnm2.ann1.Ca_23199.1	Glymax_Glyma.09G154600.1.Wm82.a2.v1, Glymax_Glyma.16G205100.1.Wm82.a2.v1	Glysoj_rna_XM_028325852.1, Glysoj_rna_XM_028352248.1	Labpur_Lp002678g0034.1	Lotjap_LotjaGi2g1v0162100.1	Lupalb_mRNA_Lalb_Chr03g0033201, Lupalb_mRNA_Lalb_Chr19g0131361	Lupang_rna_XM_019593894.1, Lupang_rna_XM_019597747.1	Medtru_mRNA_MtrunA17Chr6g0476611	Mucpru_QJKJ_CR513_54689.mrna	Nisbra_g13467.t1	Nissch_Nissc32002S21350	Phavul_phavu.G19833.gnm1.ann1.Phvul.004G128100.1	Pissat_Psat0s1545g0040.1, Pissat_Psat1g112240.1	Sesbis_QLOH_mrna.SESBI_07187, Sesbis_QLOH_mrna.SESBI_27097	Spasub_QUWT_mrna.E2542_SST31323	Tripra_Tp57577_TGAC_v2_mRNA20831.v2	Trisub_gene_TSUD_294320	Vicfab_Vfaba.Hedin2.R1.1g095880.1	Vigung_Vigun04g167500.1.v1.1
N0.HOG0008334	OG0003541	n1	Abrpre_rna_XM_027510541.1	Aeseve_Ae09g21120.1	Aradur_aradu.V14167.gnm1.ann1.Aradu.08Y7C.1	Arahyp_arahy.Tifrunner.gnm2.ann1.MU830T.1, Arahyp_arahy.Tifrunner.gnm2.ann1.R9M04D.1	Araipa_araip.K30076.gnm1.ann1.Araip.KU324.1	Casaus_Castanospermum05140_PA	Cicari_cicar.ICC4958.gnm2.ann1.Ca_10207.1	Glymax_Glyma.10G222900.1.Wm82.a2.v1, Glymax_Glyma.20G168800.1.Wm82.a2.v1	Glysoj_rna_XM_028327309.1, Glysoj_rna_XM_028364143.1		Lotjap_LotjaGi5g1v0289000.1			Medtru_mRNA_MtrunA17Chr1g0201631	Mucpru_QJKJ_CR513_58502.mrna	Nisbra_g20527.t1	Nissch_Nissc1499S15028	Phavul_phavu.G19833.gnm1.ann1.Phvul.007G082300.1	Pissat_Psat6g191240.1	Sesbis_QLOH_mrna.SESBI_11373	Spasub_QUWT_mrna.E2542_SST22954	Tripra_Tp57577_TGAC_v2_mRNA17634.v2	Trisub_gene_TSUD_42750	Vicfab_Vfaba.Hedin2.R1.3g127440.1	Vigung_Vigun07g214300.1.v1.1
N0.HOG0008335	OG0003541	n25	Abrpre_rna_XM_027502336.1	Aeseve_Ae05g27800.1	Aradur_aradu.V14167.gnm1.ann1.Aradu.JR91A.1	Arahyp_arahy.Tifrunner.gnm2.ann1.42U6AP.1, Arahyp_arahy.Tifrunner.gnm2.ann1.BI1NUG.1	Araipa_araip.K30076.gnm1.ann1.Araip.FQ3GB.1	Casaus_Castanospermum21996_PA	Cicari_cicar.ICC4958.gnm2.ann1.Ca_04528.1	Glymax_Glyma.02G079900.1.Wm82.a2.v1, Glymax_Glyma.16G164500.1.Wm82.a2.v1	Glysoj_rna_XM_028343750.1, Glysoj_rna_XM_028351449.1	Labpur_Lp000565g0008.1	Lotjap_LotjaGi2g1v0127100.1	Lupalb_mRNA_Lalb_Chr03g0035471, Lupalb_mRNA_Lalb_Chr01g0009761	Lupang_rna_XM_019594225.1, Lupang_rna_XM_019558298.1	Medtru_mRNA_MtrunA17Chr6g0464751	Mucpru_QJKJ_CR513_31381.mrna	Nisbra_g13228.t1	Nissch_Nissc524202S25404	Phavul_phavu.G19833.gnm1.ann1.Phvul.004G091700.1	Pissat_Psat1g100920.1		Spasub_QUWT_mrna.E2542_SST28085	Tripra_Tp57577_TGAC_v2_mRNA9312.v2	Trisub_gene_TSUD_288380	Vicfab_Vfaba.Hedin2.R1.1g111440.2	Vigung_Vigun04g128100.1.v1.1
N0.HOG0008336	OG0003542	n1	Abrpre_rna_XM_027505674.1	Aeseve_Ae10g00100.1	Aradur_aradu.V14167.gnm1.ann1.Aradu.Y6EVA.1	Arahyp_arahy.Tifrunner.gnm2.ann1.76CPV0.1, Arahyp_arahy.Tifrunner.gnm2.ann1.38DUJZ.1	Araipa_araip.K30076.gnm1.ann1.Araip.RW71P.1	Casaus_Castanospermum00490_PA	Cicari_cicar.ICC4958.gnm2.ann1.Ca_10875.1	Glymax_Glyma.07G158700.1.Wm82.a2.v1, Glymax_Glyma.20G006100.1.Wm82.a2.v1	Glysoj_rna_XM_028384789.1, Glysoj_rna_XM_028365369.1	Labpur_Lp000245g0065.1	Lotjap_LotjaGi2g1v0012800.1			Medtru_mRNA_MtrunA17Chr1g0162921		Nisbra_g15910.t1	Nissch_Nissc30832S21072	Phavul_phavu.G19833.gnm1.ann1.Phvul.003G008500.1	Pissat_Psat6g132360.1	Sesbis_QLOH_mrna.SESBI_01911, Sesbis_QLOH_mrna.SESBI_33783	Spasub_QUWT_mrna.E2542_SST05392	Tripra_Tp57577_TGAC_v2_mRNA23140.v2	Trisub_gene_TSUD_16460	Vicfab_Vfaba.Hedin2.R1.3g178400.1	Vigung_Vigun02g001800.1.v1.1
N0.HOG0008337	OG0003542	n26	Abrpre_rna_XM_027509006.1	Aeseve_Ae09g26770.1	Aradur_aradu.V14167.gnm1.ann1.Aradu.TD28B.1	Arahyp_arahy.Tifrunner.gnm2.ann1.Z32C2V.2, Arahyp_arahy.Tifrunner.gnm2.ann1.EZ44CQ.1	Araipa_araip.K30076.gnm1.ann1.Araip.P0KGV.1	Casaus_Castanospermum10525_PA		Glymax_Glyma.20G109100.1.Wm82.a2.v1, Glymax_Glyma.10G280600.1.Wm82.a2.v1	Glysoj_rna_XM_028364893.1, Glysoj_rna_XM_028327015.1	Labpur_Lp001340g0026.1	Lotjap_LotjaGi5g1v0346400.1, Lotjap_LotjaGi5g1v0346700.1	Lupalb_mRNA_Lalb_Chr06g0163571	Lupang_rna_XM_019586197.1	Medtru_mRNA_MtrunA17Chr1g0210841	Mucpru_QJKJ_CR513_40842.mrna	Nisbra_g19913.t2	Nissch_Nissc3271S21597	Phavul_phavu.G19833.gnm1.ann1.Phvul.007G020400.1	Pissat_Psat6g231480.2	Sesbis_QLOH_mrna.SESBI_04313	Spasub_QUWT_mrna.E2542_SST22271	Tripra_Tp57577_TGAC_v2_mRNA2493.v2	Trisub_gene_TSUD_51300	Vicfab_Vfaba.Hedin2.R1.3g171120.1	Vigung_Vigun07g276400.1.v1.1
N0.HOG0008338	OG0003543	n1	Abrpre_rna_XM_027506343.1					Casaus_Castanospermum11058_PA		Glymax_Glyma.07G180600.1.Wm82.a2.v1, Glymax_Glyma.20G009000.1.Wm82.a2.v1	Glysoj_rna_XM_028385048.1, Glysoj_rna_XM_028365292.1	Labpur_Lp000245g0094.1		Lupalb_mRNA_Lalb_Chr17g0338741, Lupalb_mRNA_Lalb_Chr10g0096321	Lupang_rna_XM_019599282.1, Lupang_rna_XM_019604777.1		Mucpru_QJKJ_CR513_42695.mrna	Nisbra_g4284.t1	Nissch_Nissc528544S10445				Spasub_QUWT_mrna.E2542_SST05431				Vigung_Vigun02g011900.1.v1.1
N0.HOG0008339	OG0003543	n16	Abrpre_rna_XM_027511871.1	Aeseve_Ae09g25390.1			Araipa_araip.K30076.gnm1.ann1.Araip.83LG1.1	Casaus_Castanospermum12470_PA	Cicari_cicar.ICC4958.gnm2.ann1.Ca_10641.1	Glymax_Glyma.20G124200.1.Wm82.a2.v1, Glymax_Glyma.10G266300.1.Wm82.a2.v1	Glysoj_rna_XM_028364800.1, Glysoj_rna_XM_028327345.1	Labpur_Lp000088g0202.1	Lotjap_LotjaGi5g1v0332100.1	Lupalb_mRNA_Lalb_Chr21g0308551, Lupalb_mRNA_Lalb_Chr06g0165671, Lupalb_mRNA_Lalb_Chr02g0145571	Lupang_rna_XM_019595947.1, Lupang_rna_XM_019583612.1, Lupang_rna_XM_019571408.1	Medtru_mRNA_MtrunA17Chr1g0208621	Mucpru_QJKJ_CR513_14979.mrna	Nisbra_g20055.t1	Nissch_Nissc3271S34471	Phavul_phavu.G19833.gnm1.ann1.Phvul.007G035500.1	Pissat_Psat6g223120.1, Pissat_Psat6g223080.1, Pissat_Psat6g223160.1, Pissat_Psat6g223000.1	Sesbis_QLOH_mrna.SESBI_43814, Sesbis_QLOH_mrna.SESBI_48612	Spasub_QUWT_mrna.E2542_SST22436, Spasub_QUWT_mrna.E2542_SST30716	Tripra_Tp57577_TGAC_v2_mRNA5013.v2	Trisub_gene_TSUD_77350, Trisub_gene_TSUD_49190	Vicfab_Vfaba.Hedin2.R1.3g159640.1, Vicfab_Vfaba.Hedin2.R1.3g159440.1, Vicfab_Vfaba.Hedin2.R1.3g159480.1, Vicfab_Vfaba.Hedin2.R1.3g159680.1	Vigung_Vigun07g262000.1.v1.1
N0.HOG0008340	OG0003544	n1	Abrpre_rna_XM_027505824.1	Aeseve_Ae05g12300.1				Casaus_Castanospermum05999_PA		Glymax_Glyma.01G240500.5.Wm82.a2.v1, Glymax_Glyma.11G003100.1.Wm82.a2.v1	Glysoj_rna_XM_028325264.1, Glysoj_rna_XM_028333248.1	Labpur_Lp001752g0035.1	Lotjap_LotjaGi2g1v0458300.1			Medtru_mRNA_MtrunA17Chr5g0394061	Mucpru_QJKJ_CR513_54220.mrna	Nisbra_g17440.t1	Nissch_Nissc1614S33397	Phavul_phavu.G19833.gnm1.ann1.Phvul.002G049100.2, Phavul_phavu.G19833.gnm1.ann1.Phvul.008G132100.1	Pissat_Psat4g215200.1	Sesbis_QLOH_mrna.SESBI_44959	Spasub_QUWT_mrna.E2542_SST07508	Tripra_Tp57577_TGAC_v2_mRNA8578.v2, Tripra_Tp57577_TGAC_v2_mRNA22779.v2	Trisub_gene_TSUD_115840, Trisub_gene_TSUD_115850	Vicfab_Vfaba.Hedin2.R1.1g291400.1	Vigung_Vigun02g198800.1.v1.1
N0.HOG0008341	OG0003544	n24		Aeseve_Ae09g24130.1	Aradur_aradu.V14167.gnm1.ann1.Aradu.5P5ZF.1	Arahyp_arahy.Tifrunner.gnm2.ann1.SFZ90Y.1, Arahyp_arahy.Tifrunner.gnm2.ann1.F31F99.1	Araipa_araip.K30076.gnm1.ann1.Araip.L509F.1	Casaus_Castanospermum26811_PA		Glymax_Glyma.20G141000.1.Wm82.a2.v1, Glymax_Glyma.10G252400.1.Wm82.a2.v1	Glysoj_rna_XM_028365724.1, Glysoj_rna_XM_028330216.1	Labpur_Lp000088g0071.1	Lotjap_LotjaGi5g1v0318300.1	Lupalb_mRNA_Lalb_Chr21g0307851, Lupalb_mRNA_Lalb_Chr02g0144581	Lupang_rna_XM_019596010.1, Lupang_rna_XM_019572532.1	Medtru_mRNA_MtrunA17Chr1g0206151	Mucpru_QJKJ_CR513_60425.mrna	Nisbra_g20199.t2	Nissch_Nissc373159S22435	Phavul_phavu.G19833.gnm1.ann1.Phvul.007G051800.1	Pissat_Psat6g210400.1	Sesbis_QLOH_mrna.SESBI_12028	Spasub_QUWT_mrna.E2542_SST22605, Spasub_QUWT_mrna.E2542_SST22610	Tripra_Tp57577_TGAC_v2_mRNA5704.v2, Tripra_Tp57577_TGAC_v2_mRNA5659.v2	Trisub_gene_TSUD_47060	Vicfab_Vfaba.Hedin2.R1.Ung088960.2	Vigung_Vigun07g245200.1.v1.1
N0.HOG0008342	OG0003545	n0	Abrpre_rna_XM_027510591.1, Abrpre_rna_XM_027511552.1, Abrpre_rna_XM_027506729.1	Aeseve_Ae05g12170.1	Aradur_aradu.V14167.gnm1.ann1.Aradu.FHF1N.1, Aradur_aradu.V14167.gnm1.ann1.Aradu.K446Q.1, Aradur_aradu.V14167.gnm1.ann1.Aradu.ELF2R.1, Aradur_aradu.V14167.gnm1.ann1.Aradu.KJ2TW.1, Aradur_aradu.V14167.gnm1.ann1.Aradu.7H8MA.1	Arahyp_arahy.Tifrunner.gnm2.ann1.9X7FSY.1, Arahyp_arahy.Tifrunner.gnm2.ann1.T6X0Y4.2, Arahyp_arahy.Tifrunner.gnm2.ann1.LZ56CD.1, Arahyp_arahy.Tifrunner.gnm2.ann1.3J0CNY.1, Arahyp_arahy.Tifrunner.gnm2.ann1.U3PQ4N.1, Arahyp_arahy.Tifrunner.gnm2.ann1.AXI81X.1, Arahyp_arahy.Tifrunner.gnm2.ann1.RIMI91.1	Araipa_araip.K30076.gnm1.ann1.Araip.0YZ6T.1, Araipa_araip.K30076.gnm1.ann1.Araip.48IGB.1, Araipa_araip.K30076.gnm1.ann1.Araip.6B2F0.1, Araipa_araip.K30076.gnm1.ann1.Araip.0GZ9E.1, Araipa_araip.K30076.gnm1.ann1.Araip.30QVU.1	Casaus_Castanospermum06017_PA		Glymax_Glyma.20G142600.1.Wm82.a2.v1	Glysoj_rna_XM_028327005.1, Glysoj_rna_XM_028365720.1	Labpur_Lp001752g0043.1	Lotjap_LotjaGi5g1v0317400.1, Lotjap_LotjaGi5g1v0317300_LC.1	Lupalb_mRNA_Lalb_Chr09g0319681	Lupang_rna_XM_019565348.1, Lupang_rna_XM_019565050.1	Medtru_mRNA_MtrunA17Chr3g0129291, Medtru_mRNA_MtrunA17Chr5g0394131	Mucpru_QJKJ_CR513_59343.mrna, Mucpru_QJKJ_CR513_61267.mrna	Nisbra_g20216.t1, Nisbra_g13784.t1, Nisbra_g13783.t1, Nisbra_g13785.t1	Nissch_Nissc373159S22440, Nissch_Nissc373159S22441, Nissch_Nissc373159S22442, Nissch_Nissc373159S22432, Nissch_Nissc524618S10125	Phavul_phavu.G19833.gnm1.ann1.Phvul.002G047900.1	Pissat_Psat4g211000.1	Sesbis_QLOH_mrna.SESBI_12040, Sesbis_QLOH_mrna.SESBI_12041, Sesbis_QLOH_mrna.SESBI_42590	Spasub_QUWT_mrna.E2542_SST22625, Spasub_QUWT_mrna.E2542_SST07495	Tripra_Tp57577_TGAC_v2_mRNA7872.v2	Trisub_gene_TSUD_20520		Vigung_Vigun02g197700.1.v1.1
N0.HOG0008343	OG0003546	n1	Abrpre_rna_XM_027506412.1	Aeseve_Ae05g12010.1	Aradur_aradu.V14167.gnm1.ann1.Aradu.KR2M4.1	Arahyp_arahy.Tifrunner.gnm2.ann1.AY9ABC.1, Arahyp_arahy.Tifrunner.gnm2.ann1.5LRS2Q.1	Araipa_araip.K30076.gnm1.ann1.Araip.P1EA5.1	Casaus_Castanospermum06033_PA	Cicari_cicar.ICC4958.gnm2.ann1.Ca_22199.1	Glymax_Glyma.11G004700.1.Wm82.a2.v1, Glymax_Glyma.01G238900.1.Wm82.a2.v1	Glysoj_rna_XM_028334207.1, Glysoj_rna_XM_028325049.1	Labpur_Lp001752g0054.1		Lupalb_mRNA_Lalb_Chr16g0376401	Lupang_rna_XM_019567235.1	Medtru_mRNA_MtrunA17Chr5g0394321	Mucpru_QJKJ_CR513_15503.mrna	Nisbra_g17409.t1	Nissch_Nissc1614S06018	Phavul_phavu.G19833.gnm1.ann1.Phvul.002G046900.1	Pissat_Psat4g226480.1	Sesbis_QLOH_mrna.SESBI_42601	Spasub_QUWT_mrna.E2542_SST07483	Tripra_Tp57577_TGAC_v2_mRNA22813.v2	Trisub_gene_TSUD_116130	Vicfab_Vfaba.Hedin2.R1.1g395520.1	Vigung_Vigun02g196400.1.v1.1
N0.HOG0008344	OG0003546	n27	Abrpre_rna_XM_027511577.1	Aeseve_Ae09g23810.1	Aradur_aradu.V14167.gnm1.ann1.Aradu.H2QUF.1	Arahyp_arahy.Tifrunner.gnm2.ann1.RX97NV.1, Arahyp_arahy.Tifrunner.gnm2.ann1.S1CVEX.1	Araipa_araip.K30076.gnm1.ann1.Araip.N4WPE.1	Casaus_Castanospermum28844_PA	Cicari_cicar.ICC4958.gnm2.ann1.Ca_10532.1	Glymax_Glyma.20G144000.1.Wm82.a2.v1, Glymax_Glyma.10G249600.1.Wm82.a2.v1	Glysoj_rna_XM_028365102.1, Glysoj_rna_XM_028329508.1		Lotjap_LotjaGi5g1v0315800.1	Lupalb_mRNA_Lalb_Chr21g0304621	Lupang_rna_XM_019597314.1	Medtru_mRNA_MtrunA17Chr1g0205701	Mucpru_QJKJ_CR513_28161.mrna	Nisbra_g20244.t1	Nissch_Nissc2770S20144	Phavul_phavu.G19833.gnm1.ann1.Phvul.007G055000.1	Pissat_Psat6g208640.1	Sesbis_QLOH_mrna.SESBI_12059	Spasub_QUWT_mrna.E2542_SST22643	Tripra_Tp57577_TGAC_v2_mRNA5743.v2	Trisub_gene_TSUD_46580	Vicfab_Vfaba.Hedin2.R1.1g252680.1	Vigung_Vigun07g242000.1.v1.1
