## Supplementary material for "*Nissolia brasiliensis* as a non-nodulating model legume": Table S7 (part 12 of 31)

### Sheet: TableS7 (continued)
Supplementary Table S7. Phylogenetic hierarchical orthogroups computed with OrthoFinder.
N0.HOG0008345	OG0003547	n1	Abrpre_rna_XM_027479554.1	Aeseve_Ae01g18850.1		Arahyp_arahy.Tifrunner.gnm2.ann1.85R7J6.1, Arahyp_arahy.Tifrunner.gnm2.ann1.KCE71M.1		Casaus_Castanospermum05758_PA	Cicari_cicar.ICC4958.gnm2.ann1.Ca_21207.1	Glymax_Glyma.17G130700.2.Wm82.a2.v1, Glymax_Glyma.05G048800.1.Wm82.a2.v1	Glysoj_rna_XM_028355307.1, Glysoj_rna_XM_028375835.1		Lotjap_LotjaGi4g1v0221400.1	Lupalb_mRNA_Lalb_Chr05g0225011, Lupalb_mRNA_Lalb_Chr09g0333231, Lupalb_mRNA_Lalb_Chr16g0389761	Lupang_rna_XM_019591058.1, Lupang_rna_XM_019566663.1, Lupang_rna_XM_019566914.1	Medtru_mRNA_MtrunA17Chr4g0057351	Mucpru_QJKJ_CR513_59122.mrna	Nisbra_g24219.t1	Nissch_Nissc524363S26033	Phavul_phavu.G19833.gnm1.ann1.Phvul.003G211600.1	Pissat_Psat4g066800.1	Sesbis_QLOH_mrna.SESBI_31325	Spasub_QUWT_mrna.E2542_SST19753			Vicfab_Vfaba.Hedin2.R1.4g147440.1	Vigung_Vigun03g312400.1.v1.1
N0.HOG0008346	OG0003547	n27	Abrpre_rna_XM_027504840.1	Aeseve_Ae05g09530.1	Aradur_aradu.V14167.gnm1.ann1.Aradu.T247R.1, Aradur_aradu.V14167.gnm1.ann1.Aradu.UJ8BX.1	Arahyp_arahy.Tifrunner.gnm2.ann1.1CM6IS.1, Arahyp_arahy.Tifrunner.gnm2.ann1.J1PMCL.1	Araipa_araip.K30076.gnm1.ann1.Araip.EK901.1	Casaus_Castanospermum04252_PA	Cicari_cicar.ICC4958.gnm2.ann1.Ca_22560.1	Glymax_Glyma.01G217300.1.Wm82.a2.v1, Glymax_Glyma.11G026000.1.Wm82.a2.v1	Glysoj_rna_XM_028391330.1, Glysoj_rna_XM_028323951.1, Glysoj_rna_XM_028335033.1	Labpur_Lp000079g0120.1	Lotjap_LotjaGi2g1v0432200.1			Medtru_mRNA_MtrunA17Chr5g0397921	Mucpru_QJKJ_CR513_30451.mrna		Nissch_Nissc2812S20300	Phavul_phavu.G19833.gnm1.ann1.Phvul.002G155000.1	Pissat_Psat0s2972g0120.1	Sesbis_QLOH_mrna.SESBI_50242	Spasub_QUWT_mrna.E2542_SST07210	Tripra_Tp57577_TGAC_v2_mRNA6916.v2	Trisub_gene_TSUD_230830	Vicfab_Vfaba.Hedin2.R1.1g384960.2	Vigung_Vigun02g173800.1.v1.1
N0.HOG0008347	OG0003548	n1	Abrpre_rna_XM_027480815.1	Aeseve_Ae01g03400.1	Aradur_aradu.V14167.gnm1.ann1.Aradu.1XJ5E.1	Arahyp_arahy.Tifrunner.gnm2.ann1.L44UVB.1, Arahyp_arahy.Tifrunner.gnm2.ann1.IP6Y6A.1	Araipa_araip.K30076.gnm1.ann1.Araip.X0ANH.1, Araipa_araip.K30076.gnm1.ann1.Araip.LMM7M.1	Casaus_Castanospermum10000_PA	Cicari_cicar.ICC4958.gnm2.ann1.Ca_21022.1	Glymax_Glyma.05G059300.1.Wm82.a2.v1, Glymax_Glyma.17G141600.1.Wm82.a2.v1	Glysoj_rna_XM_028375960.1, Glysoj_rna_XM_028352888.1	Labpur_Lp002287g0010.1	Lotjap_LotjaGi4g1v0203300.1	Lupalb_mRNA_Lalb_Chr05g0221271, Lupalb_mRNA_Lalb_Chr09g0330131	Lupang_rna_XM_019590552.1, Lupang_rna_XM_019564682.1	Medtru_mRNA_MtrunA17Chr4g0056181	Mucpru_QJKJ_CR513_07672.mrna	Nisbra_g24116.t1	Nissch_Nissc525437S28058	Phavul_phavu.G19833.gnm1.ann1.Phvul.003G220400.1	Pissat_Psat4g072160.1	Sesbis_QLOH_mrna.SESBI_35597, Sesbis_QLOH_mrna.SESBI_37720	Spasub_QUWT_mrna.E2542_SST19862	Tripra_Tp57577_TGAC_v2_mRNA38853.v2	Trisub_gene_TSUD_156080	Vicfab_Vfaba.Hedin2.R1.4g140960.1	Vigung_Vigun03g303200.1.v1.1
N0.HOG0008348	OG0003548	n32	Abrpre_rna_XM_027506384.1	Aeseve_Ae05g08740.1				Casaus_Castanospermum02995_PA	Cicari_cicar.ICC4958.gnm2.ann1.Ca_22621.1	Glymax_Glyma.11G032600.1.Wm82.a2.v1	Glysoj_rna_XM_028335614.1	Labpur_Lp000079g0185.1	Lotjap_LotjaGi2g1v0423000_LC.1	Lupalb_mRNA_Lalb_Chr16g0379581, Lupalb_mRNA_Lalb_Chr05g0214481	Lupang_rna_XM_019567902.1, Lupang_rna_XM_019589514.1	Medtru_mRNA_MtrunA17Chr5g0399211		Nisbra_g17080.t1	Nissch_Nissc2699S19857	Phavul_phavu.G19833.gnm1.ann1.Phvul.002G063000.1	Pissat_Psat2g178320.1		Spasub_QUWT_mrna.E2542_SST07125	Tripra_Tp57577_TGAC_v2_mRNA26804.v2	Trisub_gene_TSUD_227070	Vicfab_Vfaba.Hedin2.R1.1g380400.1	Vigung_Vigun02g166300.1.v1.1
N0.HOG0008349	OG0003549	n1	Abrpre_rna_XM_027505098.1	Aeseve_Ae05g08430.1	Aradur_aradu.V14167.gnm1.ann1.Aradu.32X0N.1	Arahyp_arahy.Tifrunner.gnm2.ann1.6Q1F8D.1, Arahyp_arahy.Tifrunner.gnm2.ann1.HP5D19.1	Araipa_araip.K30076.gnm1.ann1.Araip.560IW.1	Casaus_Castanospermum03041_PA	Cicari_cicar.ICC4958.gnm2.ann1.Ca_23324.1	Glymax_Glyma.01G205900.1.Wm82.a2.v1, Glymax_Glyma.11G036900.1.Wm82.a2.v1	Glysoj_rna_XM_028390184.1, Glysoj_rna_XM_028335316.1	Labpur_Lp000079g0223.1	Lotjap_LotjaGi2g1v0420200.1	Lupalb_mRNA_Lalb_Chr09g0324241, Lupalb_mRNA_Lalb_Chr05g0214281	Lupang_rna_XM_019566266.1, Lupang_rna_XM_019589488.1	Medtru_mRNA_MtrunA17Chr5g0399641		Nisbra_g17045.t1	Nissch_Nissc2699S01745	Phavul_phavu.G19833.gnm1.ann1.Phvul.002G000600.1	Pissat_Psat2g176400.1		Spasub_QUWT_mrna.E2542_SST07080	Tripra_Tp57577_TGAC_v2_mRNA32487.v2	Trisub_gene_TSUD_226650	Vicfab_Vfaba.Hedin2.R1.1g378680.1	Vigung_Vigun02g162200.1.v1.1
N0.HOG0008350	OG0003549	n28	Abrpre_rna_XM_027482099.1	Aeseve_Ae01g03770.1		Arahyp_arahy.Tifrunner.gnm2.ann1.AW6SSY.1, Arahyp_arahy.Tifrunner.gnm2.ann1.Y8803N.1		Casaus_Castanospermum09956_PA	Cicari_cicar.ICC4958.gnm2.ann1.Ca_20989.1	Glymax_Glyma.05G064200.1.Wm82.a2.v1, Glymax_Glyma.17G145900.1.Wm82.a2.v1	Glysoj_rna_XM_028376023.1, Glysoj_rna_XM_028352917.1	Labpur_Lp002287g0050.1	Lotjap_LotjaGi4g1v0198500.1	Lupalb_mRNA_Lalb_Chr00c54g0413651, Lupalb_mRNA_Lalb_Chr00c54g0413661, Lupalb_mRNA_Lalb_Chr05g0221001	Lupang_rna_XM_019590506.1	Medtru_mRNA_MtrunA17Chr4g0055691		Nisbra_g5476.t1	Nissch_Nissc19217S01085	Phavul_phavu.G19833.gnm1.ann1.Phvul.003G224000.1	Pissat_Psat4g074840.1		Spasub_QUWT_mrna.E2542_SST19907	Tripra_Tp57577_TGAC_v2_mRNA26614.v2	Trisub_gene_TSUD_184180	Vicfab_Vfaba.Hedin2.R1.4g138080.1	Vigung_Vigun03g299100.1.v1.1
N0.HOG0008351	OG0003550	n1	Abrpre_rna_XM_027504037.1		Aradur_aradu.V14167.gnm1.ann1.Aradu.SKS95.1	Arahyp_arahy.Tifrunner.gnm2.ann1.QIB13C.1, Arahyp_arahy.Tifrunner.gnm2.ann1.RP0VY0.1	Araipa_araip.K30076.gnm1.ann1.Araip.DU0K6.1	Casaus_Castanospermum03059_PA	Cicari_cicar.ICC4958.gnm2.ann1.Ca_22654.1	Glymax_Glyma.01G204200.5.Wm82.a2.v1, Glymax_Glyma.11G038800.2.Wm82.a2.v1	Glysoj_rna_XM_028389959.1, Glysoj_rna_XM_028330521.1	Labpur_Lp000079g0238.1	Lotjap_LotjaGi3g1v0514300.1			Medtru_mRNA_MtrunA17Chr5g0399911	Mucpru_QJKJ_CR513_32046.mrna	Nisbra_g17028.t1	Nissch_Nissc2699S01747	Phavul_phavu.G19833.gnm1.ann1.Phvul.002G002200.1	Pissat_Psat2g175600.1	Sesbis_QLOH_mrna.SESBI_36397	Spasub_QUWT_mrna.E2542_SST07054			Vicfab_Vfaba.Hedin2.R1.3g187360.1, Vicfab_Vfaba.Hedin2.R1.Ung049240.1	Vigung_Vigun02g160500.1.v1.1
N0.HOG0008352	OG0003550	n24	Abrpre_rna_XM_027478222.1	Aeseve_Ae01g04050.1	Aradur_aradu.V14167.gnm1.ann1.Aradu.9J097.1	Arahyp_arahy.Tifrunner.gnm2.ann1.FKJ1CZ.1, Arahyp_arahy.Tifrunner.gnm2.ann1.46W8J9.1	Araipa_araip.K30076.gnm1.ann1.Araip.MW4FL.1	Casaus_Castanospermum09933_PA	Cicari_cicar.ICC4958.gnm2.ann1.Ca_20908.1	Glymax_Glyma.05G066700.3.Wm82.a2.v1, Glymax_Glyma.17G148800.2.Wm82.a2.v1	Glysoj_rna_XM_028376043.1, Glysoj_rna_XM_028352729.1		Lotjap_LotjaGi4g1v0194300.1	Lupalb_mRNA_Lalb_Chr05g0220901, Lupalb_mRNA_Lalb_Chr16g0386411	Lupang_rna_XM_019590493.1, Lupang_rna_XM_019568843.1	Medtru_mRNA_MtrunA17Chr4g0055451, Medtru_mRNA_MtrunA17Chr4g0055431	Mucpru_QJKJ_CR513_52204.mrna	Nisbra_g5455.t1	Nissch_Nissc1380S14290	Phavul_phavu.G19833.gnm1.ann1.Phvul.003G225800.1	Pissat_Psat4g076360.1	Sesbis_QLOH_mrna.SESBI_18424	Spasub_QUWT_mrna.E2542_SST19929	Tripra_Tp57577_TGAC_v2_mRNA26624.v2	Trisub_gene_TSUD_156750	Vicfab_Vfaba.Hedin2.R1.4g136480.1	Vigung_Vigun03g297300.1.v1.1
N0.HOG0008353	OG0003551	n1	Abrpre_rna_XM_027503955.1	Aeseve_Ae05g08180.1				Casaus_Castanospermum03068_PA	Cicari_cicar.ICC4958.gnm2.ann1.Ca_22660.1	Glymax_Glyma.11G039400.1.Wm82.a2.v1, Glymax_Glyma.01G203400.1.Wm82.a2.v1	Glysoj_rna_XM_028335932.1, Glysoj_rna_XM_028389884.1	Labpur_Lp000079g0243.1	Lotjap_LotjaGi2g1v0417900.1, Lotjap_LotjaGi2g1v0418000.1	Lupalb_mRNA_Lalb_Chr09g0324021	Lupang_rna_XM_019565596.1	Medtru_mRNA_MtrunA17Chr5g0399991, Medtru_mRNA_MtrunA17Chr5g0400001	Mucpru_QJKJ_CR513_27639.mrna	Nisbra_g17019.t1			Pissat_Psat1g138200.1	Sesbis_QLOH_mrna.SESBI_36402, Sesbis_QLOH_mrna.SESBI_40725	Spasub_QUWT_mrna.E2542_SST07047	Tripra_Tp57577_TGAC_v2_mRNA35077.v2, Tripra_Tp57577_TGAC_v2_mRNA35062.v2	Trisub_gene_TSUD_226400, Trisub_gene_TSUD_226380	Vicfab_Vfaba.Hedin2.R1.1g377720.1
N0.HOG0008354	OG0003551	n26	Abrpre_rna_XM_027480510.1	Aeseve_Ae01g04150.1	Aradur_aradu.V14167.gnm1.ann1.Aradu.690FP.1	Arahyp_arahy.Tifrunner.gnm2.ann1.34GL3D.1, Arahyp_arahy.Tifrunner.gnm2.ann1.3VMA9Y.1	Araipa_araip.K30076.gnm1.ann1.Araip.67F6M.1	Casaus_Castanospermum09923_PA	Cicari_cicar.ICC4958.gnm2.ann1.Ca_20918.1	Glymax_Glyma.05G068000.1.Wm82.a2.v1, Glymax_Glyma.17G150100.1.Wm82.a2.v1	Glysoj_rna_XM_028376055.1, Glysoj_rna_XM_028353246.1	Labpur_Lp000147g0097.1	Lotjap_LotjaGi4g1v0192900.1		Lupang_rna_XM_019590470.1, Lupang_rna_XM_019566293.1	Medtru_mRNA_MtrunA17Chr4g0055281	Mucpru_QJKJ_CR513_06877.mrna	Nisbra_g5444.t1	Nissch_Nissc1380S14286	Phavul_phavu.G19833.gnm1.ann1.Phvul.003G226900.1	Pissat_Psat4g076800.1	Sesbis_QLOH_mrna.SESBI_18435	Spasub_QUWT_mrna.E2542_SST19940	Tripra_Tp57577_TGAC_v2_mRNA11549.v2	Trisub_gene_TSUD_156950	Vicfab_Vfaba.Hedin2.R1.4g135600.1	Vigung_Vigun03g296200.1.v1.1
N0.HOG0008355	OG0003552	n1	Abrpre_rna_XM_027506932.1					Casaus_Castanospermum28352_PA	Cicari_cicar.ICC4958.gnm2.ann1.Ca_04130.1	Glymax_Glyma.19G070600.1.Wm82.a2.v1, Glymax_Glyma.09G115300.1.Wm82.a2.v1	Glysoj_rna_XM_028392841.1	Labpur_Lp001129g0019.1	Lotjap_LotjaGi2g1v0274700.1	Lupalb_mRNA_Lalb_Chr17g0342171	Lupang_rna_XM_019576934.1	Medtru_mRNA_MtrunA17Chr5g0423121	Mucpru_QJKJ_CR513_54688.mrna		Nissch_Nissc9834S32621	Phavul_phavu.G19833.gnm1.ann1.Phvul.003G029700.1	Pissat_Psat2g084720.1	Sesbis_QLOH_mrna.SESBI_31158, Sesbis_QLOH_mrna.SESBI_37449	Spasub_QUWT_mrna.E2542_SST05607	Tripra_Tp57577_TGAC_v2_mRNA39543.v2	Trisub_gene_TSUD_218890, Trisub_gene_TSUD_218900	Vicfab_Vfaba.Hedin2.R1.1g203040.1	Vigung_Vigun02g034900.1.v1.1
N0.HOG0008356	OG0003552	n23	Abrpre_rna_XM_027510166.1	Aeseve_Ae09g25920.1	Aradur_aradu.V14167.gnm1.ann1.Aradu.MQ4WG.1	Arahyp_arahy.Tifrunner.gnm2.ann1.F1Q0RP.1, Arahyp_arahy.Tifrunner.gnm2.ann1.BJC82C.1	Araipa_araip.K30076.gnm1.ann1.Araip.08Z17.1	Casaus_Castanospermum10440_PA	Cicari_cicar.ICC4958.gnm2.ann1.Ca_10614.1, Cicari_cicar.ICC4958.gnm2.ann1.Ca_11806.1	Glymax_Glyma.10G271900.1.Wm82.a2.v1, Glymax_Glyma.20G118200.1.Wm82.a2.v1	Glysoj_rna_XM_028328564.1, Glysoj_rna_XM_028363986.1		Lotjap_LotjaGi5g1v0337400.1	Lupalb_mRNA_Lalb_Chr06g0165931	Lupang_rna_XM_019570993.1, Lupang_rna_XM_019585868.1	Medtru_mRNA_MtrunA17Chr1g0209521		Nisbra_g20001.t1	Nissch_Nissc3271S21621	Phavul_phavu.G19833.gnm1.ann1.Phvul.007G029900.1	Pissat_Psat6g225640.1	Sesbis_QLOH_mrna.SESBI_04217, Sesbis_QLOH_mrna.SESBI_04218	Spasub_QUWT_mrna.E2542_SST22366, Spasub_QUWT_mrna.E2542_SST22364, Spasub_QUWT_mrna.E2542_SST22369	Tripra_Tp57577_TGAC_v2_mRNA5030.v2	Trisub_gene_TSUD_50130	Vicfab_Vfaba.Hedin2.R1.3g164440.1	Vigung_Vigun07g268000.1.v1.1
N0.HOG0008357	OG0003553	n1			Aradur_aradu.V14167.gnm1.ann1.Aradu.VY0Q0.1	Arahyp_arahy.Tifrunner.gnm2.ann1.A2D7P4.1, Arahyp_arahy.Tifrunner.gnm2.ann1.U1U6XH.1, Arahyp_arahy.Tifrunner.gnm2.ann1.1XFG43.1	Araipa_araip.K30076.gnm1.ann1.Araip.I5GXH.1, Araipa_araip.K30076.gnm1.ann1.Araip.S3BW6.1	Casaus_Castanospermum24271_PA									Mucpru_QJKJ_CR513_62807.mrna
N0.HOG0008358	OG0003553	n8	Abrpre_rna_XM_027506940.1, Abrpre_rna_XM_027508993.1	Aeseve_Ae09g26150.1				Casaus_Castanospermum10456_PA	Cicari_cicar.ICC4958.gnm2.ann1.Ca_09324.1, Cicari_cicar.ICC4958.gnm2.ann1.Ca_11841.1	Glymax_Glyma.20G116200.1.Wm82.a2.v1, Glymax_Glyma.10G273800.1.Wm82.a2.v1	Glysoj_rna_XM_028365732.1, Glysoj_rna_XM_028328298.1	Labpur_Lp001129g0034.1	Lotjap_LotjaGi2g1v0276700.1, Lotjap_LotjaGi5g1v0339700.1	Lupalb_mRNA_Lalb_Chr10g0100051, Lupalb_mRNA_Lalb_Chr02g0145931, Lupalb_mRNA_Lalb_Chr21g0308891	Lupang_rna_XM_019604849.1, Lupang_rna_XM_019571539.1, Lupang_rna_XM_019596133.1	Medtru_mRNA_MtrunA17Chr1g0209791, Medtru_mRNA_MtrunA17Chr1g0209781	Mucpru_QJKJ_CR513_42348.mrna, Mucpru_QJKJ_CR513_62806.mrna	Nisbra_g19982.t1	Nissch_Nissc3271S21669	Phavul_phavu.G19833.gnm1.ann1.Phvul.003G031000.1, Phavul_phavu.G19833.gnm1.ann1.Phvul.007G027700.1	Pissat_Psat6g227440.1, Pissat_Psat6g226920.1	Sesbis_QLOH_mrna.SESBI_31139, Sesbis_QLOH_mrna.SESBI_04237, Sesbis_QLOH_mrna.SESBI_04238	Spasub_QUWT_mrna.E2542_SST05624, Spasub_QUWT_mrna.E2542_SST05623, Spasub_QUWT_mrna.E2542_SST22343	Tripra_Tp57577_TGAC_v2_mRNA19479.v2, Tripra_Tp57577_TGAC_v2_mRNA977.v2, Tripra_Tp57577_TGAC_v2_mRNA19459.v2	Trisub_gene_TSUD_344910, Trisub_gene_TSUD_50390, Trisub_gene_TSUD_344920, Trisub_gene_TSUD_50400	Vicfab_Vfaba.Hedin2.R1.3g166440.1, Vicfab_Vfaba.Hedin2.R1.3g166520.1	Vigung_Vigun02g033000.1.v1.1, Vigung_Vigun07g269900.1.v1.1
N0.HOG0008359	OG0003554	n0	Abrpre_rna_XM_027510149.1, Abrpre_rna_XM_027504110.1	Aeseve_Ae09g19260.1, Aeseve_Ae05g16690.1	Aradur_aradu.V14167.gnm1.ann1.Aradu.Q7U61.1, Aradur_aradu.V14167.gnm1.ann1.Aradu.47W35.1	Arahyp_arahy.Tifrunner.gnm2.ann1.WS2Q93.1, Arahyp_arahy.Tifrunner.gnm2.ann1.ALUS4T.1, Arahyp_arahy.Tifrunner.gnm2.ann1.TGNB37.1, Arahyp_arahy.Tifrunner.gnm2.ann1.U9BY3Z.1	Araipa_araip.K30076.gnm1.ann1.Araip.68YSG.1, Araipa_araip.K30076.gnm1.ann1.Araip.F9D3A.1	Casaus_Castanospermum11851_PA, Casaus_Castanospermum02158_PA	Cicari_cicar.ICC4958.gnm2.ann1.Ca_10048.1, Cicari_cicar.ICC4958.gnm2.ann1.Ca_29723.1, Cicari_cicar.ICC4958.gnm2.ann1.Ca_03979.1	Glymax_Glyma.20G186100.1.Wm82.a2.v1, Glymax_Glyma.01G087700.1.Wm82.a2.v1, Glymax_Glyma.02G099800.1.Wm82.a2.v1	Glysoj_rna_XM_028364254.1, Glysoj_rna_XM_028378351.1, Glysoj_rna_XM_028345921.1	Labpur_Lp004859g0010.1	Lotjap_LotjaGi5g1v0267700.1, Lotjap_LotjaGi2g1v0281200.1	Lupalb_mRNA_Lalb_Chr02g0151751, Lupalb_mRNA_Lalb_Chr04g0254911, Lupalb_mRNA_Lalb_Chr17g0341891	Lupang_rna_XM_019578814.1, Lupang_rna_XM_019574419.1, Lupang_rna_XM_019600922.1	Medtru_mRNA_MtrunA17Chr1g0198681, Medtru_mRNA_MtrunA17Chr5g0422481	Mucpru_QJKJ_CR513_41080.mrna	Nisbra_g19553.t1, Nisbra_g4455.t1	Nissch_Nissc20356S17443, Nissch_Nissc524530S26907	Phavul_phavu.G19833.gnm1.ann1.Phvul.007G102400.1, Phavul_phavu.G19833.gnm1.ann1.Phvul.003G027500.1	Pissat_Psat6g176440.1, Pissat_Psat2g090120.1	Sesbis_QLOH_mrna.SESBI_41782	Spasub_QUWT_mrna.E2542_SST23187, Spasub_QUWT_mrna.E2542_SST05674	Tripra_Tp57577_TGAC_v2_mRNA19344.v2, Tripra_Tp57577_TGAC_v2_mRNA23176.v2	Trisub_gene_TSUD_40000, Trisub_gene_TSUD_242120	Vicfab_Vfaba.Hedin2.R1.Ung108960.1, Vicfab_Vfaba.Hedin2.R1.1g201160.1	Vigung_Vigun07g195200.1.v1.1, Vigung_Vigun02g037700.1.v1.1
N0.HOG0008360	OG0003555	n0	Abrpre_rna_XM_027504923.1, Abrpre_rna_XM_027504375.1	Aeseve_Ae03g05210.1	Aradur_aradu.V14167.gnm1.ann1.Aradu.ZP36M.1, Aradur_aradu.V14167.gnm1.ann1.Aradu.4R68R.1	Arahyp_arahy.Tifrunner.gnm2.ann1.8F47NR.1, Arahyp_arahy.Tifrunner.gnm2.ann1.1RGA44.2, Arahyp_arahy.Tifrunner.gnm2.ann1.IBW8RK.1, Arahyp_arahy.Tifrunner.gnm2.ann1.4UPT2U.1	Araipa_araip.K30076.gnm1.ann1.Araip.GT0MC.1, Araipa_araip.K30076.gnm1.ann1.Araip.MPH2C.1	Casaus_Castanospermum20094_PA	Cicari_cicar.ICC4958.gnm2.ann1.Ca_25802.1	Glymax_Glyma.02G030900.1.Wm82.a2.v1, Glymax_Glyma.01G035100.5.Wm82.a2.v1	Glysoj_rna_XM_028338672.1, Glysoj_rna_XM_028374126.1	Labpur_Lp000468g0057.1, Labpur_Lp000468g0058.1	Lotjap_LotjaGi2g1v0315700.1, Lotjap_LotjaGi2g1v0315600.1	Lupalb_mRNA_Lalb_Chr09g0335131, Lupalb_mRNA_Lalb_Chr16g0392481, Lupalb_mRNA_Lalb_Chr09g0326471, Lupalb_mRNA_Lalb_Chr16g0382441	Lupang_rna_XM_019566058.1, Lupang_rna_XM_019564852.1, Lupang_rna_XM_019567408.1	Medtru_mRNA_MtrunA17Chr8g0364601, Medtru_mRNA_MtrunA17Chr6g0465561, Medtru_mRNA_MtrunA17Chr6g0466381, Medtru_mRNA_MtrunA17Chr5g0414141	Mucpru_QJKJ_CR513_47637.mrna, Mucpru_QJKJ_CR513_47639.mrna	Nisbra_g10988.t1, Nisbra_g1007.t1	Nissch_Nissc2652S19639, Nissch_Nissc49040S24340, Nissch_Nissc524204S25546, Nissch_Nissc49040S24339	Phavul_phavu.G19833.gnm1.ann1.Phvul.002G074200.1, Phavul_phavu.G19833.gnm1.ann1.Phvul.002G074300.1	Pissat_Psat2g110480.1	Sesbis_QLOH_mrna.SESBI_37915, Sesbis_QLOH_mrna.SESBI_51184, Sesbis_QLOH_mrna.SESBI_25295, Sesbis_QLOH_mrna.SESBI_46974	Spasub_QUWT_mrna.E2542_SST06099	Tripra_Tp57577_TGAC_v2_mRNA4565.v2	Trisub_gene_TSUD_402480, Trisub_gene_TSUD_238770	Vicfab_Vfaba.Hedin2.R1.1g310480.1	Vigung_Vigun02g073600.1.v1.1, Vigung_Vigun02g073500.1.v1.1
N0.HOG0008361	OG0003556	n0	Abrpre_rna_XM_027512136.1, Abrpre_rna_XM_027511693.1	Aeseve_Ae02g14000.1	Aradur_aradu.V14167.gnm1.ann1.Aradu.ZYI0Y.1	Arahyp_arahy.Tifrunner.gnm2.ann1.J1V55D.1, Arahyp_arahy.Tifrunner.gnm2.ann1.SUQM4P.1	Araipa_araip.K30076.gnm1.ann1.Araip.NMI4A.1	Casaus_Castanospermum26921_PA	Cicari_cicar.ICC4958.gnm2.ann1.Ca_08092.1	Glymax_Glyma.10G113900.1.Wm82.a2.v1, Glymax_Glyma.10G114100.1.Wm82.a2.v1, Glymax_Glyma.10G113700.1.Wm82.a2.v1	Glysoj_rna_XM_028326784.1, Glysoj_rna_XM_028327604.1	Labpur_Lp000361g0010.1, Labpur_Lp009458g0003.1	Lotjap_LotjaGi5g1v0135500.1, Lotjap_LotjaGi6g1v0019800.1	Lupalb_mRNA_Lalb_Chr03g0036441	Lupang_rna_XM_019579993.1	Medtru_mRNA_MtrunA17Chr1g0170821, Medtru_mRNA_MtrunA17Chr1g0170141, Medtru_mRNA_MtrunA17Chr5g0417941	Mucpru_QJKJ_CR513_19064.mrna, Mucpru_QJKJ_CR513_30171.mrna	Nisbra_g8051.t1, Nisbra_g8188.t1	Nissch_Nissc649S29760, Nissch_Nissc650S29766, Nissch_Nissc2315S18328, Nissch_Nissc2315S18337	Phavul_phavu.G19833.gnm1.ann1.Phvul.004G057100.1, Phavul_phavu.G19833.gnm1.ann1.Phvul.007G239600.1	Pissat_Psat6g048880.1, Pissat_Psat0s3990g0120.1		Spasub_QUWT_mrna.E2542_SST25061, Spasub_QUWT_mrna.E2542_SST25057	Tripra_Tp57577_TGAC_v2_mRNA36902.v2, Tripra_Tp57577_TGAC_v2_mRNA8.v2, Tripra_Tp57577_TGAC_v2_mRNA20495.v2, Tripra_Tp57577_TGAC_v2_mRNA20502.v2	Trisub_gene_TSUD_19770	Vicfab_Vfaba.Hedin2.R1.2g222880.1, Vicfab_Vfaba.Hedin2.R1.3g018920.1, Vicfab_Vfaba.Hedin2.R1.1g301080.1, Vicfab_Vfaba.Hedin2.R1.Ung058040.1	Vigung_Vigun04g084400.1.v1.1, Vigung_Vigun04g087200.1.v1.1, Vigung_Vigun04g085400.1.v1.1, Vigung_Vigun04g085700.1.v1.1, Vigung_Vigun04g085500.1.v1.1, Vigung_Vigun04g084800.1.v1.1, Vigung_Vigun04g085000.1.v1.1, Vigung_Vigun07g048600.1.v1.1
N0.HOG0008362	OG0003557	n1	Abrpre_rna_XM_027509855.1	Aeseve_Ae02g23130.1				Casaus_Castanospermum27582_PA	Cicari_cicar.ICC4958.gnm2.ann1.Ca_10827.1	Glymax_Glyma.02G001700.1.Wm82.a2.v1, Glymax_Glyma.10G002100.1.Wm82.a2.v1	Glysoj_rna_XM_028335907.1, Glysoj_rna_XM_028329769.1	Labpur_Lp193775g0199.1		Lupalb_mRNA_Lalb_Chr19g0127841		Medtru_mRNA_MtrunA17Chr1g0166241	Mucpru_QJKJ_CR513_04388.mrna	Nisbra_g22743.t1	Nissch_Nissc4486S23725	Phavul_phavu.G19833.gnm1.ann1.Phvul.007G279300.1	Pissat_Psat6g137000.1	Sesbis_QLOH_mrna.SESBI_07105, Sesbis_QLOH_mrna.SESBI_21125	Spasub_QUWT_mrna.E2542_SST25327	Tripra_Tp57577_TGAC_v2_mRNA33871.v2	Trisub_gene_TSUD_13630	Vicfab_Vfaba.Hedin2.R1.3g012760.1	Vigung_Vigun07g002500.1.v1.1
N0.HOG0008363	OG0003557	n23	Abrpre_rna_XM_027511175.1	Aeseve_Ae09g16370.1	Aradur_aradu.V14167.gnm1.ann1.Aradu.786V9.1	Arahyp_arahy.Tifrunner.gnm2.ann1.RX1L3G.1, Arahyp_arahy.Tifrunner.gnm2.ann1.37XEK7.1	Araipa_araip.K30076.gnm1.ann1.Araip.77I00.1	Casaus_Castanospermum02277_PA	Cicari_cicar.ICC4958.gnm2.ann1.Ca_08650.1	Glymax_Glyma.20G211100.1.Wm82.a2.v1, Glymax_Glyma.10G179100.1.Wm82.a2.v1	Glysoj_rna_XM_028366849.1, Glysoj_rna_XM_028326396.1		Lotjap_LotjaGi5g1v0193500.1	Lupalb_mRNA_Lalb_Chr21g0311931, Lupalb_mRNA_Lalb_Chr02g0149981, Lupalb_mRNA_Lalb_Chr06g0168941	Lupang_rna_XM_019597738.1, Lupang_rna_XM_019573341.1, Lupang_rna_XM_019585585.1	Medtru_mRNA_MtrunA17Chr1g0188091	Mucpru_QJKJ_CR513_62212.mrna	Nisbra_g20795.t1	Nissch_Nissc525403S03639	Phavul_phavu.G19833.gnm1.ann1.Phvul.007G110800.1	Pissat_Psat6g113840.1	Sesbis_QLOH_mrna.SESBI_30695	Spasub_QUWT_mrna.E2542_SST23467	Tripra_Tp57577_TGAC_v2_mRNA14495.v2	Trisub_gene_TSUD_27750	Vicfab_Vfaba.Hedin2.R1.Ung100000.1	Vigung_Vigun07g169900.1.v1.1
N0.HOG0008364	OG0003558	n0	Abrpre_rna_XM_027508598.1, Abrpre_rna_XM_027512408.1, Abrpre_rna_XM_027511331.1	Aeseve_Ae05g18670.1	Aradur_aradu.V14167.gnm1.ann1.Aradu.GK3NE.1, Aradur_aradu.V14167.gnm1.ann1.Aradu.IA7TC.1, Aradur_aradu.V14167.gnm1.ann1.Aradu.80PZA.1, Aradur_aradu.V14167.gnm1.ann1.Aradu.W9THW.1, Aradur_aradu.V14167.gnm1.ann1.Aradu.D98VJ.1	Arahyp_arahy.Tifrunner.gnm2.ann1.SHBY5H.1, Arahyp_arahy.Tifrunner.gnm2.ann1.6UZP51.2, Arahyp_arahy.Tifrunner.gnm2.ann1.IC0VJ2.4, Arahyp_arahy.Tifrunner.gnm2.ann1.FD13B1.2, Arahyp_arahy.Tifrunner.gnm2.ann1.4Q6X4E.1, Arahyp_arahy.Tifrunner.gnm2.ann1.IJS1VI.2, Arahyp_arahy.Tifrunner.gnm2.ann1.Y7W1NJ.1, Arahyp_arahy.Tifrunner.gnm2.ann1.QHLS1J.1, Arahyp_arahy.Tifrunner.gnm2.ann1.QN9Q3M.1	Araipa_araip.K30076.gnm1.ann1.Araip.Z427Z.1, Araipa_araip.K30076.gnm1.ann1.Araip.RD8PI.1, Araipa_araip.K30076.gnm1.ann1.Araip.U0RGK.1, Araipa_araip.K30076.gnm1.ann1.Araip.AK5QF.1, Araipa_araip.K30076.gnm1.ann1.Araip.KF1UM.1	Casaus_Castanospermum04581_PA	Cicari_cicar.ICC4958.gnm2.ann1.Ca_27058.1	Glymax_Glyma.13G131100.1.Wm82.a2.v1, Glymax_Glyma.10G043400.1.Wm82.a2.v1	Glysoj_rna_XM_028340607.1, Glysoj_rna_XM_028327640.1	Labpur_Lp003239g0028.1	Lotjap_LotjaGi1g1v0152200_LC.1	Lupalb_mRNA_Lalb_Chr06g0170971	Lupang_rna_XM_019560099.1	Medtru_mRNA_MtrunA17Chr1g0182621, Medtru_mRNA_MtrunA17Chr1g0182611	Mucpru_QJKJ_CR513_22195.mrna	Nisbra_g4590.t2	Nissch_Nissc971S32524	Phavul_phavu.G19833.gnm1.ann1.Phvul.007G157300.1	Pissat_Psat0s2606g0120.1, Pissat_Psat0s2930g0040.1, Pissat_Psat0s2930g0080.1	Sesbis_QLOH_mrna.SESBI_17014, Sesbis_QLOH_mrna.SESBI_51180	Spasub_QUWT_mrna.E2542_SST24341	Tripra_Tp57577_TGAC_v2_mRNA23893.v2, Tripra_Tp57577_TGAC_v2_mRNA30880.v2, Tripra_Tp57577_TGAC_v2_mRNA727.v2, Tripra_Tp57577_TGAC_v2_mRNA23355.v2	Trisub_gene_TSUD_232970, Trisub_gene_TSUD_399660	Vicfab_Vfaba.Hedin2.R1.3g054800.1	Vigung_Vigun07g086000.1.v1.1, Vigung_Vigun11g213800.1.v1.1
N0.HOG0008365	OG0003559	n1	Abrpre_rna_XM_027509664.1	Aeseve_Ae02g10240.1	Aradur_aradu.V14167.gnm1.ann1.Aradu.FC4WK.1	Arahyp_arahy.Tifrunner.gnm2.ann1.CB3ZLT.1, Arahyp_arahy.Tifrunner.gnm2.ann1.68HZWV.1	Araipa_araip.K30076.gnm1.ann1.Araip.TWX0W.1	Casaus_Castanospermum17026_PA	Cicari_cicar.ICC4958.gnm2.ann1.Ca_11130.1	Glymax_Glyma.02G002900.1.Wm82.a2.v1, Glymax_Glyma.10G006100.1.Wm82.a2.v1	Glysoj_rna_XM_028336055.1, Glysoj_rna_XM_028329348.1	Labpur_Lp193775g0169.1	Lotjap_LotjaGi6g1v0004900.1	Lupalb_mRNA_Lalb_Chr01g0020991, Lupalb_mRNA_Lalb_Chr19g0128171	Lupang_rna_XM_019558054.1	Medtru_mRNA_MtrunA17Chr1g0167381	Mucpru_QJKJ_CR513_34992.mrna			Phavul_phavu.G19833.gnm1.ann1.Phvul.007G274300.1	Pissat_Psat6g105360.2	Sesbis_QLOH_mrna.SESBI_12016, Sesbis_QLOH_mrna.SESBI_40942	Spasub_QUWT_mrna.E2542_SST25275, Spasub_QUWT_mrna.E2542_SST30230	Tripra_Tp57577_TGAC_v2_mRNA26022.v2		Vicfab_Vfaba.Hedin2.R1.3g014040.1	Vigung_Vigun07g007500.1.v1.1
N0.HOG0008366	OG0003559	n28		Aeseve_Ae09g16630.1	Aradur_aradu.V14167.gnm1.ann1.Aradu.K9AUA.1	Arahyp_arahy.Tifrunner.gnm2.ann1.XUHW1T.1, Arahyp_arahy.Tifrunner.gnm2.ann1.QRIX9Q.1		Casaus_Castanospermum02302_PA	Cicari_cicar.ICC4958.gnm2.ann1.Ca_08630.1	Glymax_Glyma.20G209000.2.Wm82.a2.v1, Glymax_Glyma.10G181400.1.Wm82.a2.v1	Glysoj_rna_XM_028364879.1, Glysoj_rna_XM_028328241.1		Lotjap_LotjaGi5g1v0190400.1	Lupalb_mRNA_Lalb_Chr02g0150131, Lupalb_mRNA_Lalb_Chr21g0312061	Lupang_rna_XM_019572513.1, Lupang_rna_XM_019596608.1	Medtru_mRNA_MtrunA17Chr1g0187601	Mucpru_QJKJ_CR513_28594.mrna	Nisbra_g20760.t1	Nissch_Nissc1499S05817	Phavul_phavu.G19833.gnm1.ann1.Phvul.007G108000.1	Pissat_Psat6g116640.1	Sesbis_QLOH_mrna.SESBI_30726	Spasub_QUWT_mrna.E2542_SST23440	Tripra_Tp57577_TGAC_v2_mRNA1505.v2		Vicfab_Vfaba.Hedin2.R1.3g071720.1	Vigung_Vigun07g172100.1.v1.1
N0.HOG0008367	OG0003560	n1	Abrpre_rna_XM_027479487.1					Casaus_Castanospermum03505_PA	Cicari_cicar.ICC4958.gnm2.ann1.Ca_13755.1	Glymax_Glyma.11G241400.1.Wm82.a2.v1	Glysoj_rna_XM_028342188.1	Labpur_Lp000076g0098.1	Lotjap_LotjaGi6g1v0092300.1	Lupalb_mRNA_Lalb_Chr23g0277531	Lupang_rna_XM_019582090.1	Medtru_mRNA_MtrunA17Chr3g0123801	Mucpru_QJKJ_CR513_38536.mrna			Phavul_phavu.G19833.gnm1.ann1.Phvul.001G253400.1	Pissat_Psat3g056560.1, Pissat_Psat5g090760.1	Sesbis_QLOH_mrna.SESBI_44639, Sesbis_QLOH_mrna.SESBI_49741	Spasub_QUWT_mrna.E2542_SST29732	Tripra_Tp57577_TGAC_v2_mRNA16541.v2	Trisub_gene_TSUD_321720	Vicfab_Vfaba.Hedin2.R1.2g116520.1	Vigung_Vigun01g237800.1.v1.1
N0.HOG0008368	OG0003560	n21	Abrpre_rna_XM_027512247.1	Aeseve_Ae03g27810.1	Aradur_aradu.V14167.gnm1.ann1.Aradu.GIX6X.1	Arahyp_arahy.Tifrunner.gnm2.ann1.56KYQ9.1, Arahyp_arahy.Tifrunner.gnm2.ann1.G6ARYH.1	Araipa_araip.K30076.gnm1.ann1.Araip.L07KA.1	Casaus_Castanospermum11134_PA	Cicari_cicar.ICC4958.gnm2.ann1.Ca_19378.1, Cicari_cicar.ICC4958.gnm2.ann1.Ca_15989.1	Glymax_Glyma.08G133700.1.Wm82.a2.v1, Glymax_Glyma.05G176200.1.Wm82.a2.v1	Glysoj_rna_XM_028387944.1, Glysoj_rna_XM_028377288.1	Labpur_Lp000415g0015.1	Lotjap_LotjaGi4g1v0395400.1	Lupalb_mRNA_Lalb_Chr07g0185301, Lupalb_mRNA_Lalb_Chr13g0295911	Lupang_rna_XM_019608566.1, Lupang_rna_XM_019606540.1	Medtru_mRNA_MtrunA17Chr8g0381831	Mucpru_QJKJ_CR513_41348.mrna	Nisbra_g9591.t1	Nissch_Nissc5087S24906	Phavul_phavu.G19833.gnm1.ann1.Phvul.002G261300.1	Pissat_Psat7g057040.1	Sesbis_QLOH_mrna.SESBI_25869, Sesbis_QLOH_mrna.SESBI_46484	Spasub_QUWT_mrna.E2542_SST17350	Tripra_Tp57577_TGAC_v2_mRNA6461.v2	Trisub_gene_TSUD_299850, Trisub_gene_TSUD_79560	Vicfab_Vfaba.Hedin2.R1.6g147240.1	Vigung_Vigun03g078300.1.v1.1
N0.HOG0008369	OG0003561	n0	Abrpre_rna_XM_027507149.1	Aeseve_Ae09g17360.1	Aradur_aradu.V14167.gnm1.ann1.Aradu.BI22D.1, Aradur_aradu.V14167.gnm1.ann1.Aradu.79ULU.1, Aradur_aradu.V14167.gnm1.ann1.Aradu.CH74S.1, Aradur_aradu.V14167.gnm1.ann1.Aradu.YKD8Z.1	Arahyp_arahy.Tifrunner.gnm2.ann1.BHDE6S.1, Arahyp_arahy.Tifrunner.gnm2.ann1.I255AM.1, Arahyp_arahy.Tifrunner.gnm2.ann1.56Z1DA.1, Arahyp_arahy.Tifrunner.gnm2.ann1.YX4IN3.4, Arahyp_arahy.Tifrunner.gnm2.ann1.D6AW8Q.1, Arahyp_arahy.Tifrunner.gnm2.ann1.6WEA5J.1, Arahyp_arahy.Tifrunner.gnm2.ann1.JTU25K.1, Arahyp_arahy.Tifrunner.gnm2.ann1.08UV73.1, Arahyp_arahy.Tifrunner.gnm2.ann1.RNBV6A.1, Arahyp_arahy.Tifrunner.gnm2.ann1.6D2G91.1, Arahyp_arahy.Tifrunner.gnm2.ann1.M2HI9M.5, Arahyp_arahy.Tifrunner.gnm2.ann1.N4GAS1.3, Arahyp_arahy.Tifrunner.gnm2.ann1.VA6IN1.1, Arahyp_arahy.Tifrunner.gnm2.ann1.5I47GQ.1, Arahyp_arahy.Tifrunner.gnm2.ann1.5ZS5X5.1, Arahyp_arahy.Tifrunner.gnm2.ann1.J2BZ41.1	Araipa_araip.K30076.gnm1.ann1.Araip.B24BJ.1, Araipa_araip.K30076.gnm1.ann1.Araip.A1J22.1, Araipa_araip.K30076.gnm1.ann1.Araip.W11PN.1, Araipa_araip.K30076.gnm1.ann1.Araip.D08EH.1, Araipa_araip.K30076.gnm1.ann1.Araip.VGW60.1	Casaus_Castanospermum26353_PA	Cicari_cicar.ICC4958.gnm2.ann1.Ca_08575.1	Glymax_Glyma.10G189400.1.Wm82.a2.v1, Glymax_Glyma.20G201400.1.Wm82.a2.v1	Glysoj_rna_XM_028327983.1, Glysoj_rna_XM_028363658.1		Lotjap_LotjaGi5g1v0158600.1	Lupalb_mRNA_Lalb_Chr06g0169451, Lupalb_mRNA_Lalb_Chr21g0312441	Lupang_rna_XM_019585555.1, Lupang_rna_XM_019606410.1	Medtru_mRNA_MtrunA17Chr1g0186361	Mucpru_QJKJ_CR513_44625.mrna	Nisbra_g20662.t1, Nisbra_g20661.t1	Nissch_Nissc8373S31504	Phavul_phavu.G19833.gnm1.ann1.Phvul.007G130500.1	Pissat_Psat6g133480.1	Sesbis_QLOH_mrna.SESBI_42945	Spasub_QUWT_mrna.E2542_SST23358, Spasub_QUWT_mrna.E2542_SST23357	Tripra_Tp57577_TGAC_v2_mRNA29725.v2, Tripra_Tp57577_TGAC_v2_mRNA29826.v2	Trisub_gene_TSUD_17990, Trisub_gene_TSUD_26950	Vicfab_Vfaba.Hedin2.R1.3g067840.1	Vigung_Vigun07g180500.1.v1.1
N0.HOG0008370	OG0003562	n1		Aeseve_Ae05g12620.1				Casaus_Castanospermum05957_PA	Cicari_cicar.ICC4958.gnm2.ann1.Ca_22488.1	Glymax_Glyma.01G242800.1.Wm82.a2.v1, Glymax_Glyma.11G001500.1.Wm82.a2.v1	Glysoj_rna_XM_028325493.1, Glysoj_rna_XM_028333933.1	Labpur_Lp001752g0017.1	Lotjap_LotjaGi2g1v0460100.1	Lupalb_mRNA_Lalb_Chr09g0319601	Lupang_rna_XM_019579810.1	Medtru_mRNA_MtrunA17Chr5g0393731	Mucpru_QJKJ_CR513_17983.mrna	Nisbra_g17467.t1	Nissch_Nissc1614S15573	Phavul_phavu.G19833.gnm1.ann1.Phvul.002G052000.1	Pissat_Psat4g227720.1	Sesbis_QLOH_mrna.SESBI_39185	Spasub_QUWT_mrna.E2542_SST07539	Tripra_Tp57577_TGAC_v2_mRNA8600.v2	Trisub_gene_TSUD_115330	Vicfab_Vfaba.Hedin2.R1.1g292200.1	Vigung_Vigun02g202100.1.v1.1
N0.HOG0008371	OG0003562	n23	Abrpre_rna_XM_027508041.1	Aeseve_Ae09g24570.1	Aradur_aradu.V14167.gnm1.ann1.Aradu.L1NQG.1	Arahyp_arahy.Tifrunner.gnm2.ann1.76V370.2, Arahyp_arahy.Tifrunner.gnm2.ann1.QJ6RG5.1	Araipa_araip.K30076.gnm1.ann1.Araip.CG9IF.1	Casaus_Castanospermum12555_PA	Cicari_cicar.ICC4958.gnm2.ann1.Ca_02901.1	Glymax_Glyma.10G257300.1.Wm82.a2.v1, Glymax_Glyma.20G133800.1.Wm82.a2.v1	Glysoj_rna_XM_028327964.1, Glysoj_rna_XM_028365304.1		Lotjap_LotjaGi5g1v0322500.1	Lupalb_mRNA_Lalb_Chr06g0165151, Lupalb_mRNA_Lalb_Chr21g0308081	Lupang_rna_XM_019571021.1, Lupang_rna_XM_019585967.1, Lupang_rna_XM_019596940.1	Medtru_mRNA_MtrunA17Chr1g0207291	Mucpru_QJKJ_CR513_30372.mrna	Nisbra_g20141.t1	Nissch_Nissc634S29720	Phavul_phavu.G19833.gnm1.ann1.Phvul.007G045100.1	Pissat_Psat6g215000.1	Sesbis_QLOH_mrna.SESBI_27694, Sesbis_QLOH_mrna.SESBI_31886	Spasub_QUWT_mrna.E2542_SST22542	Tripra_Tp57577_TGAC_v2_mRNA28072.v2	Trisub_gene_TSUD_47830	Vicfab_Vfaba.Hedin2.R1.3g151960.1	Vigung_Vigun07g252200.1.v1.1
N0.HOG0008372	OG0003563	n2	Abrpre_rna_XM_027475037.1	Aeseve_Ae01g22380.1	Aradur_aradu.V14167.gnm1.ann1.Aradu.01UKP.1	Arahyp_arahy.Tifrunner.gnm2.ann1.5DLY1B.1, Arahyp_arahy.Tifrunner.gnm2.ann1.YIN61I.1	Araipa_araip.K30076.gnm1.ann1.Araip.M1BGP.1	Casaus_Castanospermum09633_PA	Cicari_cicar.ICC4958.gnm2.ann1.Ca_21633.1	Glymax_Glyma.17G123300.1.Wm82.a2.v1, Glymax_Glyma.05G014800.1.Wm82.a2.v1	Glysoj_rna_XM_028352447.1, Glysoj_rna_XM_028375430.1	Labpur_Lp004672g0073.1	Lotjap_LotjaGi4g1v0415000.1	Lupalb_mRNA_Lalb_Chr13g0302471	Lupang_rna_XM_019583751.1	Medtru_mRNA_MtrunA17Chr4g0062301		Nisbra_g24697.t1		Phavul_phavu.G19833.gnm1.ann1.Phvul.003G179000.1	Pissat_Psat4g046800.1	Sesbis_QLOH_mrna.SESBI_33959, Sesbis_QLOH_mrna.SESBI_35870	Spasub_QUWT_mrna.E2542_SST19371	Tripra_Tp57577_TGAC_v2_mRNA10350.v2, Tripra_Tp57577_TGAC_v2_mRNA2873.v2	Trisub_gene_TSUD_193650	Vicfab_Vfaba.Hedin2.R1.4g170160.2	Vigung_Vigun03g347100.1.v1.1
N0.HOG0008373	OG0003563	n29	Abrpre_rna_XM_027475243.1	Aeseve_Ae08g14680.1	Aradur_aradu.V14167.gnm1.ann1.Aradu.4J41Q.1	Arahyp_arahy.Tifrunner.gnm2.ann1.HD7PLU.1, Arahyp_arahy.Tifrunner.gnm2.ann1.7178U0.1	Araipa_araip.K30076.gnm1.ann1.Araip.9U2VF.1	Casaus_Castanospermum17304_PA	Cicari_cicar.ICC4958.gnm2.ann1.Ca_01097.1	Glymax_Glyma.04G145400.1.Wm82.a2.v1, Glymax_Glyma.06G209400.1.Wm82.a2.v1	Glysoj_rna_XM_028373047.1, Glysoj_rna_XM_028381625.1		Lotjap_LotjaGi1g1v0206000.1	Lupalb_mRNA_Lalb_Chr23g0274131	Lupang_rna_XM_019581547.1	Medtru_mRNA_MtrunA17Chr2g0307471		Nisbra_g11834.t1	Nissch_Nissc6126S29470	Phavul_phavu.G19833.gnm1.ann1.Phvul.009G201200.1	Pissat_Psat1g027560.1		Spasub_QUWT_mrna.E2542_SST01994	Tripra_Tp57577_TGAC_v2_mRNA28697.v2	Trisub_gene_TSUD_280490	Vicfab_Vfaba.Hedin2.R1.1g397600.1	Vigung_Vigun09g061600.1.v1.1
N0.HOG0008374	OG0003564	n0	Abrpre_rna_XM_027481881.1, Abrpre_rna_XM_027477009.1	Aeseve_Ae07g20720.1	Aradur_aradu.V14167.gnm1.ann1.Aradu.IGE5B.1, Aradur_aradu.V14167.gnm1.ann1.Aradu.KB3QV.1	Arahyp_arahy.Tifrunner.gnm2.ann1.B244J5.1, Arahyp_arahy.Tifrunner.gnm2.ann1.NW0IJW.1, Arahyp_arahy.Tifrunner.gnm2.ann1.2I3SKZ.1, Arahyp_arahy.Tifrunner.gnm2.ann1.TC15WI.1, Arahyp_arahy.Tifrunner.gnm2.ann1.S3TFE0.1, Arahyp_arahy.Tifrunner.gnm2.ann1.AUQG9H.1	Araipa_araip.K30076.gnm1.ann1.Araip.4T59N.1, Araipa_araip.K30076.gnm1.ann1.Araip.9HR46.1	Casaus_Castanospermum26210_PA, Casaus_Castanospermum29570_PA	Cicari_cicar.ICC4958.gnm2.ann1.Ca_12308.1, Cicari_cicar.ICC4958.gnm2.ann1.Ca_03952.1	Glymax_Glyma.18G064800.1.Wm82.a2.v1, Glymax_Glyma.14G191200.1.Wm82.a2.v1	Glysoj_rna_XM_028357529.1, Glysoj_rna_XM_028343117.1	Labpur_Lp000054g0025.1, Labpur_Lp003471g0019.1	Lotjap_LotjaGi6g1v0131500.1, Lotjap_LotjaGi1g1v0123600.1	Lupalb_mRNA_Lalb_Chr15g0082641, Lupalb_mRNA_Lalb_Chr15g0082661, Lupalb_mRNA_Lalb_Chr17g0344951	Lupang_rna_XM_019574571.1, Lupang_rna_XM_019600142.1	Medtru_mRNA_MtrunA17Chr3g0104001, Medtru_mRNA_MtrunA17Chr5g0429501	Mucpru_QJKJ_CR513_44765.mrna, Mucpru_QJKJ_CR513_11297.mrna	Nisbra_g5750.t1, Nisbra_g1043.t1	Nissch_Nissc524593S27240, Nissch_Nissc41914S23293	Phavul_phavu.G19833.gnm1.ann1.Phvul.006G066000.1, Phavul_phavu.G19833.gnm1.ann1.Phvul.008G263400.1	Pissat_Psat5g161800.1, Pissat_Psat2g059680.1	Sesbis_QLOH_mrna.SESBI_45434, Sesbis_QLOH_mrna.SESBI_16090	Spasub_QUWT_mrna.E2542_SST29192, Spasub_QUWT_mrna.E2542_SST20885	Tripra_Tp57577_TGAC_v2_mRNA13732.v2, Tripra_Tp57577_TGAC_v2_mRNA24842.v2	Trisub_gene_TSUD_127060, Trisub_gene_TSUD_216530	Vicfab_Vfaba.Hedin2.R1.Ung103040.1, Vicfab_Vfaba.Hedin2.R1.1g220000.1	Vigung_Vigun06g074100.1.v1.1, Vigung_Vigun08g117600.1.v1.1
N0.HOG0008375	OG0003565	n0	Abrpre_rna_XM_027476700.1, Abrpre_rna_XM_027477330.1	Aeseve_Ae07g21740.1	Aradur_aradu.V14167.gnm1.ann1.Aradu.VP9KQ.1, Aradur_aradu.V14167.gnm1.ann1.Aradu.257AT.1	Arahyp_arahy.Tifrunner.gnm2.ann1.C311ZQ.2, Arahyp_arahy.Tifrunner.gnm2.ann1.3A3S4A.2, Arahyp_arahy.Tifrunner.gnm2.ann1.N5JXUH.1, Arahyp_arahy.Tifrunner.gnm2.ann1.9T2ABX.1	Araipa_araip.K30076.gnm1.ann1.Araip.Y957G.1, Araipa_araip.K30076.gnm1.ann1.Araip.08JCJ.1	Casaus_Castanospermum20954_PA	Cicari_cicar.ICC4958.gnm2.ann1.Ca_26528.1, Cicari_cicar.ICC4958.gnm2.ann1.Ca_03750.1, Cicari_cicar.ICC4958.gnm2.ann1.Ca_03751.1	Glymax_Glyma.U039500.1.Wm82.a2.v1, Glymax_Glyma.02G233500.1.Wm82.a2.v1, Glymax_Glyma.02G233600.4.Wm82.a2.v1	Glysoj_rna_XM_028345232.1, Glysoj_rna_XM_028359157.1, Glysoj_rna_XM_028359175.1	Labpur_Lp001986g0014.1, Labpur_Lp001986g0015.1	Lotjap_LotjaGi1g1v0110600.1, Lotjap_LotjaGi1g1v0109500.1	Lupalb_mRNA_Lalb_Chr10g0103671, Lupalb_mRNA_Lalb_Chr17g0345491	Lupang_rna_XM_019606850.1, Lupang_rna_XM_019601393.1	Medtru_mRNA_MtrunA17Chr5g0432271, Medtru_mRNA_MtrunA17Chr5g0432281	Mucpru_QJKJ_CR513_35615.mrna	Nisbra_g22788.t1, Nisbra_g22789.t1	Nissch_Nissc14772S05771, Nissch_Nissc14772S14918	Phavul_phavu.G19833.gnm1.ann1.Phvul.008G250200.1, Phavul_phavu.G19833.gnm1.ann1.Phvul.008G250100.1	Pissat_Psat0s1662g0080.1, Pissat_Psat2g052720.1, Pissat_Psat2g052680.1	Sesbis_QLOH_mrna.SESBI_20614, Sesbis_QLOH_mrna.SESBI_20592	Spasub_QUWT_mrna.E2542_SST21022, Spasub_QUWT_mrna.E2542_SST21024, Spasub_QUWT_mrna.E2542_SST21023	Tripra_Tp57577_TGAC_v2_mRNA28285.v2, Tripra_Tp57577_TGAC_v2_mRNA28288.v2	Trisub_gene_TSUD_214450, Trisub_gene_TSUD_214430	Vicfab_Vfaba.Hedin2.R1.1g231080.1, Vicfab_Vfaba.Hedin2.R1.1g231120.1	Vigung_Vigun08g132100.1.v1.1, Vigung_Vigun08g132200.1.v1.1
N0.HOG0008376	OG0003566	n1	Abrpre_rna_XM_027476842.1	Aeseve_Ae07g22260.1	Aradur_aradu.V14167.gnm1.ann1.Aradu.HCK7Q.1	Arahyp_arahy.Tifrunner.gnm2.ann1.J9UWEJ.1, Arahyp_arahy.Tifrunner.gnm2.ann1.ECM0DA.1	Araipa_araip.K30076.gnm1.ann1.Araip.PI5P7.1	Casaus_Castanospermum12220_PA	Cicari_cicar.ICC4958.gnm2.ann1.Ca_03682.1	Glymax_Glyma.14G207400.1.Wm82.a2.v1, Glymax_Glyma.02G238500.1.Wm82.a2.v1	Glysoj_rna_XM_028343329.1, Glysoj_rna_XM_028359593.1	Labpur_Lp000248g0043.1	Lotjap_LotjaGi1g1v0103200.1	Lupalb_mRNA_Lalb_Chr10g0103921	Lupang_rna_XM_019562923.1, Lupang_rna_XM_019603753.1	Medtru_mRNA_MtrunA17Chr5g0433141	Mucpru_QJKJ_CR513_07862.mrna	Nisbra_g22832.t1	Nissch_Nissc894S32005	Phavul_phavu.G19833.gnm1.ann1.Phvul.008G243500.1	Pissat_Psat2g048840.1		Spasub_QUWT_mrna.E2542_SST21075	Tripra_Tp57577_TGAC_v2_mRNA15916.v2	Trisub_gene_TSUD_246610	Vicfab_Vfaba.Hedin2.R1.1g233480.1	Vigung_Vigun08g138000.1.v1.1
N0.HOG0008377	OG0003566	n28	Abrpre_rna_XM_027480369.1		Aradur_aradu.V14167.gnm1.ann1.Aradu.1V9BS.1	Arahyp_arahy.Tifrunner.gnm2.ann1.NZ11LQ.1	Araipa_araip.K30076.gnm1.ann1.Araip.TQ73A.1	Casaus_Castanospermum01602_PA	Cicari_cicar.ICC4958.gnm2.ann1.Ca_13196.1	Glymax_Glyma.11G202000.1.Wm82.a2.v1, Glymax_Glyma.18G048800.2.Wm82.a2.v1	Glysoj_rna_XM_028335881.1, Glysoj_rna_XM_028359825.1	Labpur_Lp000091g0006.1	Lotjap_LotjaGi6g1v0047000.1	Lupalb_mRNA_Lalb_Chr15g0085511	Lupang_rna_XM_019584015.1	Medtru_mRNA_MtrunA17Chr3g0108861	Mucpru_QJKJ_CR513_23627.mrna	Nisbra_g5969.t1	Nissch_Nissc11108S00207	Phavul_phavu.G19833.gnm1.ann1.Phvul.006G082700.1	Pissat_Psat5g146200.1	Sesbis_QLOH_mrna.SESBI_44056	Spasub_QUWT_mrna.E2542_SST29357	Tripra_Tp57577_TGAC_v2_mRNA38555.v2	Trisub_gene_TSUD_124220	Vicfab_Vfaba.Hedin2.R1.2g065280.1	Vigung_Vigun06g091900.1.v1.1
N0.HOG0008378	OG0003567	n1	Abrpre_rna_XM_027480212.1	Aeseve_Ae03g06910.1	Aradur_aradu.V14167.gnm1.ann1.Aradu.8YD7R.1	Arahyp_arahy.Tifrunner.gnm2.ann1.EMIS1J.1, Arahyp_arahy.Tifrunner.gnm2.ann1.CS0QNE.1		Casaus_Castanospermum01566_PA	Cicari_cicar.ICC4958.gnm2.ann1.Ca_15333.1	Glymax_Glyma.18G044100.1.Wm82.a2.v1	Glysoj_rna_XM_028357561.1	Labpur_Lp000091g0037.1	Lotjap_LotjaGi6g1v0052100.1	Lupalb_mRNA_Lalb_Chr18g0053721	Lupang_rna_XM_019562549.1	Medtru_mRNA_MtrunA17Chr3g0109801	Mucpru_QJKJ_CR513_53349.mrna	Nisbra_g11165.t1	Nissch_Nissc6079S29452	Phavul_phavu.G19833.gnm1.ann1.Phvul.006G086800.1	Pissat_Psat5g142720.1	Sesbis_QLOH_mrna.SESBI_39365, Sesbis_QLOH_mrna.SESBI_47025	Spasub_QUWT_mrna.E2542_SST29414	Tripra_Tp57577_TGAC_v2_mRNA27602.v2		Vicfab_Vfaba.Hedin2.R1.2g068080.1	Vigung_Vigun06g096500.1.v1.1
N0.HOG0008379	OG0003567	n25	Abrpre_rna_XM_027513305.1	Aeseve_Ae07g22470.1	Aradur_aradu.V14167.gnm1.ann1.Aradu.E1MX8.1	Arahyp_arahy.Tifrunner.gnm2.ann1.FN0G6R.1, Arahyp_arahy.Tifrunner.gnm2.ann1.VSC9GG.1	Araipa_araip.K30076.gnm1.ann1.Araip.UWK6L.1	Casaus_Castanospermum12260_PA	Cicari_cicar.ICC4958.gnm2.ann1.Ca_03475.1	Glymax_Glyma.02G240900.1.Wm82.a2.v1, Glymax_Glyma.14G210500.1.Wm82.a2.v1	Glysoj_rna_XM_028359926.1, Glysoj_rna_XM_028342836.1	Labpur_Lp000248g0069.1	Lotjap_LotjaGi1g1v0099800.1	Lupalb_mRNA_Lalb_Chr10g0104071	Lupang_rna_XM_019604332.1, Lupang_rna_XM_019604334.1	Medtru_mRNA_MtrunA17Chr5g0433841	Mucpru_QJKJ_CR513_42278.mrna	Nisbra_g22868.t1	Nissch_Nissc524507S26785	Phavul_phavu.G19833.gnm1.ann1.Phvul.008G240800.1	Pissat_Psat2g042840.1		Spasub_QUWT_mrna.E2542_SST21103	Tripra_Tp57577_TGAC_v2_mRNA19556.v2, Tripra_Tp57577_TGAC_v2_mRNA9698.v2	Trisub_gene_TSUD_213290	Vicfab_Vfaba.Hedin2.R1.1g238080.1	Vigung_Vigun08g140700.1.v1.1
N0.HOG0008380	OG0003568	n1	Abrpre_rna_XM_027481102.1	Aeseve_Ae03g07240.1	Aradur_aradu.V14167.gnm1.ann1.Aradu.DV277.1	Arahyp_arahy.Tifrunner.gnm2.ann1.THIA8F.1, Arahyp_arahy.Tifrunner.gnm2.ann1.K3YHKD.1	Araipa_araip.K30076.gnm1.ann1.Araip.GLL60.1	Casaus_Castanospermum01527_PA	Cicari_cicar.ICC4958.gnm2.ann1.Ca_15358.1	Glymax_Glyma.18G040800.1.Wm82.a2.v1	Glysoj_rna_XM_028356893.1	Labpur_Lp000442g0023.1	Lotjap_LotjaGi6g1v0055900.2	Lupalb_mRNA_Lalb_Chr18g0053471	Lupang_rna_XM_019583310.1, Lupang_rna_XM_019562625.1	Medtru_mRNA_MtrunA17Chr3g0110311	Mucpru_QJKJ_CR513_59978.mrna	Nisbra_g11200.t1	Nissch_Nissc810S31190	Phavul_phavu.G19833.gnm1.ann1.Phvul.001G229800.1	Pissat_Psat5g121040.1	Sesbis_QLOH_mrna.SESBI_31280		Tripra_Tp57577_TGAC_v2_mRNA25766.v2	Trisub_gene_TSUD_123010	Vicfab_Vfaba.Hedin2.R1.2g070000.1	Vigung_Vigun01g215000.1.v1.1
N0.HOG0008381	OG0003568	n26	Abrpre_rna_XM_027477494.1	Aeseve_Ae07g22780.1	Aradur_aradu.V14167.gnm1.ann1.Aradu.UGC9M.1	Arahyp_arahy.Tifrunner.gnm2.ann1.ZJ8A5J.1, Arahyp_arahy.Tifrunner.gnm2.ann1.B5SPTF.1	Araipa_araip.K30076.gnm1.ann1.Araip.XR0FV.1	Casaus_Castanospermum12292_PA	Cicari_cicar.ICC4958.gnm2.ann1.Ca_18676.1	Glymax_Glyma.02G244200.1.Wm82.a2.v1, Glymax_Glyma.14G213600.1.Wm82.a2.v1	Glysoj_rna_XM_028360220.1, Glysoj_rna_XM_028343288.1		Lotjap_LotjaGi1g1v0095200.1	Lupalb_mRNA_Lalb_Chr10g0104301	Lupang_rna_XM_019603796.1	Medtru_mRNA_MtrunA17Chr5g0434531	Mucpru_QJKJ_CR513_12320.mrna	Nisbra_g22900.t2	Nissch_Nissc524612S27288	Phavul_phavu.G19833.gnm1.ann1.Phvul.008G237100.1	Pissat_Psat2g046360.1		Spasub_QUWT_mrna.E2542_SST21139	Tripra_Tp57577_TGAC_v2_mRNA8554.v2	Trisub_gene_TSUD_282310, Trisub_gene_TSUD_212010, Trisub_gene_TSUD_410200	Vicfab_Vfaba.Hedin2.R1.1g236080.1	Vigung_Vigun08g143800.1.v1.1
N0.HOG0008382	OG0003569	n1	Abrpre_rna_XM_027476511.1	Aeseve_Ae07g23680.1				Casaus_Castanospermum22628_PA	Cicari_cicar.ICC4958.gnm2.ann1.Ca_29413.1, Cicari_cicar.ICC4958.gnm2.ann1.Ca_29474.1, Cicari_cicar.ICC4958.gnm2.ann1.Ca_29492.1, Cicari_cicar.ICC4958.gnm2.ann1.Ca_25012.1	Glymax_Glyma.02G252600.1.Wm82.a2.v1, Glymax_Glyma.14G064000.1.Wm82.a2.v1	Glysoj_rna_XM_028360909.1, Glysoj_rna_XM_028343336.1	Labpur_Lp001342g0001.1	Lotjap_LotjaGi1g1v0084000.1, Lotjap_LotjaGi1g1v0084700_LC.1	Lupalb_mRNA_Lalb_Chr17g0346451	Lupang_rna_XM_019600529.1	Medtru_mRNA_MtrunA17Chr5g0436141	Mucpru_QJKJ_CR513_28458.mrna	Nisbra_g22992.t1	Nissch_Nissc8264S31289	Phavul_phavu.G19833.gnm1.ann1.Phvul.008G228400.1	Pissat_Psat2g036960.1	Sesbis_QLOH_mrna.SESBI_38512	Spasub_QUWT_mrna.E2542_SST21257	Tripra_Tp57577_TGAC_v2_mRNA26717.v2	Trisub_gene_TSUD_247350	Vicfab_Vfaba.Hedin2.R1.1g244480.2	Vigung_Vigun08g154500.1.v1.1
N0.HOG0008383	OG0003569	n28	Abrpre_rna_XM_027480136.1	Aeseve_Ae03g08280.1	Aradur_aradu.V14167.gnm1.ann1.Aradu.WPG15.1	Arahyp_arahy.Tifrunner.gnm2.ann1.1U7KPM.1	Araipa_araip.K30076.gnm1.ann1.Araip.N2BYP.1	Casaus_Castanospermum01438_PA	Cicari_cicar.ICC4958.gnm2.ann1.Ca_15253.1	Glymax_Glyma.11G225200.1.Wm82.a2.v1, Glymax_Glyma.18G032100.1.Wm82.a2.v1	Glysoj_rna_XM_028340391.1, Glysoj_rna_XM_028358149.1	Labpur_Lp000442g0088.1	Lotjap_LotjaGi6g1v0068200.1	Lupalb_mRNA_Lalb_Chr18g0052911	Lupang_rna_XM_019562510.1	Medtru_mRNA_MtrunA17Chr3g0112731	Mucpru_QJKJ_CR513_09058.mrna	Nisbra_g16207.t1	Nissch_Nissc723S30435	Phavul_phavu.G19833.gnm1.ann1.Phvul.001G238500.1	Pissat_Psat5g125480.1		Spasub_QUWT_mrna.E2542_SST29549	Tripra_Tp57577_TGAC_v2_mRNA34837.v2	Trisub_gene_TSUD_133360	Vicfab_Vfaba.Hedin2.R1.2g074800.1	Vigung_Vigun01g222700.1.v1.1
N0.HOG0008384	OG0003570	n0	Abrpre_rna_XM_027480231.1, Abrpre_rna_XM_027477054.1	Aeseve_Ae03g08480.1, Aeseve_Ae07g06480.1	Aradur_aradu.V14167.gnm1.ann1.Aradu.3V096.1, Aradur_aradu.V14167.gnm1.ann1.Aradu.CSN5D.1	Arahyp_arahy.Tifrunner.gnm2.ann1.IY3N90.1, Arahyp_arahy.Tifrunner.gnm2.ann1.6C4W0P.1, Arahyp_arahy.Tifrunner.gnm2.ann1.A3NAV6.1, Arahyp_arahy.Tifrunner.gnm2.ann1.10ZGUJ.2	Araipa_araip.K30076.gnm1.ann1.Araip.11RAE.1, Araipa_araip.K30076.gnm1.ann1.Araip.T1FEI.1	Casaus_Castanospermum01420_PA	Cicari_cicar.ICC4958.gnm2.ann1.Ca_15264.2, Cicari_cicar.ICC4958.gnm2.ann1.Ca_03411.1	Glymax_Glyma.11G226700.1.Wm82.a2.v1, Glymax_Glyma.18G030500.1.Wm82.a2.v1, Glymax_Glyma.14G062600.1.Wm82.a2.v1, Glymax_Glyma.02G253900.4.Wm82.a2.v1	Glysoj_rna_XM_028340435.1, Glysoj_rna_XM_028357216.1, Glysoj_rna_XM_028345206.1, Glysoj_rna_XM_028360966.1	Labpur_Lp000442g0102.1, Labpur_Lp000216g0010.1	Lotjap_LotjaGi6g1v0070100.1, Lotjap_LotjaGi1g1v0081700.1	Lupalb_mRNA_Lalb_Chr10g0104981	Lupang_rna_XM_019605335.1	Medtru_mRNA_MtrunA17Chr3g0113091, Medtru_mRNA_MtrunA17Chr5g0436371, Medtru_mRNA_MtrunA17Chr7g0258381	Mucpru_QJKJ_CR513_22850.mrna, Mucpru_QJKJ_CR513_20894.mrna	Nisbra_g16224.t1, Nisbra_g23004.t2	Nissch_Nissc5833S10600, Nissch_Nissc524608S27266	Phavul_phavu.G19833.gnm1.ann1.Phvul.001G240100.1, Phavul_phavu.G19833.gnm1.ann1.Phvul.008G227000.1	Pissat_Psat5g127360.1, Pissat_Psat2g036160.1	Sesbis_QLOH_mrna.SESBI_13147	Spasub_QUWT_mrna.E2542_SST29571, Spasub_QUWT_mrna.E2542_SST21273	Tripra_Tp57577_TGAC_v2_mRNA30820.v2, Tripra_Tp57577_TGAC_v2_mRNA41403.v2	Trisub_gene_TSUD_151150, Trisub_gene_TSUD_151160, Trisub_gene_TSUD_212630	Vicfab_Vfaba.Hedin2.R1.2g075640.1, Vicfab_Vfaba.Hedin2.R1.1g245760.1	Vigung_Vigun01g224200.1.v1.1, Vigung_Vigun08g156100.1.v1.1
N0.HOG0008385	OG0003571	n1	Abrpre_rna_XM_027481014.1		Aradur_aradu.V14167.gnm1.ann1.Aradu.T8IUY.1	Arahyp_arahy.Tifrunner.gnm2.ann1.KF1DHC.1, Arahyp_arahy.Tifrunner.gnm2.ann1.UX09RC.1	Araipa_araip.K30076.gnm1.ann1.Araip.AHX0C.1	Casaus_Castanospermum17186_PA	Cicari_cicar.ICC4958.gnm2.ann1.Ca_13205.1	Glymax_Glyma.18G026200.1.Wm82.a2.v1	Glysoj_rna_XM_028356773.1	Labpur_Lp000076g0181.1	Lotjap_LotjaGi6g1v0076400.2	Lupalb_mRNA_Lalb_Chr08g0231671	Lupang_rna_XM_019560628.1	Medtru_mRNA_MtrunA17Chr3g0113671	Mucpru_QJKJ_CR513_34530.mrna	Nisbra_g16488.t1	Nissch_Nissc4064S23001		Pissat_Psat5g129840.1		Spasub_QUWT_mrna.E2542_SST29617	Tripra_Tp57577_TGAC_v2_mRNA11568.v2	Trisub_gene_TSUD_150380, Trisub_gene_TSUD_150390	Vicfab_Vfaba.Hedin2.R1.2g077720.1	Vigung_Vigun01g228700.1.v1.1
N0.HOG0008386	OG0003571	n24	Abrpre_rna_XM_027475210.1	Aeseve_Ae07g05930.1	Aradur_aradu.V14167.gnm1.ann1.Aradu.F4UZI.1	Arahyp_arahy.Tifrunner.gnm2.ann1.GWHQ4I.1, Arahyp_arahy.Tifrunner.gnm2.ann1.M4JWEG.1	Araipa_araip.K30076.gnm1.ann1.Araip.YL5Y5.1	Casaus_Castanospermum20706_PA	Cicari_cicar.ICC4958.gnm2.ann1.Ca_03579.1	Glymax_Glyma.14G058500.1.Wm82.a2.v1, Glymax_Glyma.02G258000.1.Wm82.a2.v1	Glysoj_rna_XM_028345404.1, Glysoj_rna_XM_028361378.1	Labpur_Lp000216g0043.1	Lotjap_LotjaGi1g1v0076700.1	Lupalb_mRNA_Lalb_Chr17g0346831, Lupalb_mRNA_Lalb_Chr04g0250521	Lupang_rna_XM_019600270.1, Lupang_rna_XM_019599664.1, Lupang_rna_XM_019578151.1	Medtru_mRNA_MtrunA17Chr5g0437291	Mucpru_QJKJ_CR513_52705.mrna	Nisbra_g23065.t1	Nissch_Nissc66814S29924	Phavul_phavu.G19833.gnm1.ann1.Phvul.008G223000.1	Pissat_Psat2g032040.1		Spasub_QUWT_mrna.E2542_SST21325	Tripra_Tp57577_TGAC_v2_mRNA39759.v2	Trisub_gene_TSUD_248110	Vicfab_Vfaba.Hedin2.R1.Ung004800.1	Vigung_Vigun08g162000.1.v1.1
N0.HOG0008387	OG0003572	n1						Casaus_Castanospermum19054_PA		Glymax_Glyma.20G053100.1.Wm82.a2.v1	Glysoj_rna_XM_028366064.1			Lupalb_mRNA_Lalb_Chr22g0350391	Lupang_rna_XM_019580749.1	Medtru_mRNA_MtrunA17Chr3g0144921	Mucpru_QJKJ_CR513_55505.mrna	Nisbra_g4195.t1	Nissch_Nissc524366S26044	Phavul_phavu.G19833.gnm1.ann1.Phvul.006G008600.1	Pissat_Psat5g005680.1		Spasub_QUWT_mrna.E2542_SST27487			Vicfab_Vfaba.Hedin2.R1.2g219280.1	Vigung_Vigun10g084900.1.v1.1
N0.HOG0008388	OG0003572	n14	Abrpre_rna_XM_027512751.1	Aeseve_Ae07g04220.1	Aradur_aradu.V14167.gnm1.ann1.Aradu.5IN4K.1, Aradur_aradu.V14167.gnm1.ann1.Aradu.PJL51.1, Aradur_aradu.V14167.gnm1.ann1.Aradu.70GXA.1, Aradur_aradu.V14167.gnm1.ann1.Aradu.39G82.1	Arahyp_arahy.Tifrunner.gnm2.ann1.ECN0HX.1, Arahyp_arahy.Tifrunner.gnm2.ann1.BLF82K.1	Araipa_araip.K30076.gnm1.ann1.Araip.P84QE.1	Casaus_Castanospermum19051_PA, Casaus_Castanospermum22325_PA	Cicari_cicar.ICC4958.gnm2.ann1.Ca_03282.1	Glymax_Glyma.02G275100.1.Wm82.a2.v1, Glymax_Glyma.02G275200.1.Wm82.a2.v1	Glysoj_rna_XM_028329460.1, Glysoj_rna_XM_028329467.1		Lotjap_LotjaGi1g1v0055700.1	Lupalb_mRNA_Lalb_Chr17g0347581, Lupalb_mRNA_Lalb_Chr10g0105951	Lupang_rna_XM_019600362.1, Lupang_rna_XM_019604412.1	Medtru_mRNA_MtrunA17Chr5g0440711, Medtru_mRNA_MtrunA17Chr5g0440791, Medtru_ex1.8_mRNA_MtrunA17Chr5_39411733_39413115	Mucpru_QJKJ_CR513_03059.mrna	Nisbra_g23241.t1	Nissch_Nissc493841S24415		Pissat_Psat2g021840.1	Sesbis_QLOH_mrna.SESBI_06754, Sesbis_QLOH_mrna.SESBI_45036	Spasub_QUWT_mrna.E2542_SST21529, Spasub_QUWT_mrna.E2542_SST21530	Tripra_Tp57577_TGAC_v2_mRNA11674.v2, Tripra_Tp57577_TGAC_v2_mRNA11700.v2, Tripra_Tp57577_TGAC_v2_mRNA37233.v2	Trisub_gene_TSUD_251070, Trisub_gene_TSUD_251040, Trisub_gene_TSUD_251050	Vicfab_Vfaba.Hedin2.R1.1g262920.1, Vicfab_Vfaba.Hedin2.R1.1g263000.1
N0.HOG0008389	OG0003573	n0	Abrpre_rna_XM_027513009.1, Abrpre_rna_XM_027513007.1, Abrpre_rna_XM_027513010.1	Aeseve_Ae01g22240.1, Aeseve_Ae01g22250.1	Aradur_aradu.V14167.gnm1.ann1.Aradu.U1RBP.1	Arahyp_arahy.Tifrunner.gnm2.ann1.MC457P.1, Arahyp_arahy.Tifrunner.gnm2.ann1.UWN8Y2.1	Araipa_araip.K30076.gnm1.ann1.Araip.313P6.1	Casaus_Castanospermum17317_PA	Cicari_cicar.ICC4958.gnm2.ann1.Ca_01634.1, Cicari_cicar.ICC4958.gnm2.ann1.Ca_12892.1	Glymax_Glyma.04G156700.1.Wm82.a2.v1, Glymax_Glyma.06G208000.1.Wm82.a2.v1, Glymax_Glyma.05G016500.1.Wm82.a2.v1, Glymax_Glyma.17G083600.1.Wm82.a2.v1	Glysoj_rna_XM_028381611.1, Glysoj_rna_XM_028375444.1, Glysoj_rna_XM_028354284.1	Labpur_Lp001021g0004.1	Lotjap_LotjaGi1g1v0208100.1, Lotjap_LotjaGi4g1v0259600.1	Lupalb_mRNA_Lalb_Chr13g0302581	Lupang_rna_XM_019583552.1	Medtru_mRNA_MtrunA17Chr2g0307721, Medtru_mRNA_MtrunA17Chr4g0062051, Medtru_mRNA_MtrunA17Chr4g0062021, Medtru_mRNA_MtrunA17Chr4g0062031, Medtru_mRNA_MtrunA17Chr4g0062061, Medtru_mRNA_MtrunA17Chr8g0376581, Medtru_mRNA_MtrunA17Chr4g0020271, Medtru_mRNA_MtrunA17Chr4g0062001	Mucpru_QJKJ_CR513_05336.mrna	Nisbra_g24678.t1, Nisbra_g24683.t1	Nissch_Nissc5055S24753	Phavul_phavu.G19833.gnm1.ann1.Phvul.006G061000.1	Pissat_Psat4g044440.1	Sesbis_QLOH_mrna.SESBI_09131, Sesbis_QLOH_mrna.SESBI_33974	Spasub_QUWT_mrna.E2542_SST02011, Spasub_QUWT_mrna.E2542_SST19388	Tripra_Tp57577_TGAC_v2_mRNA19042.v2, Tripra_Tp57577_TGAC_v2_mRNA32031.v2, Tripra_Tp57577_TGAC_v2_mRNA24691.v2, Tripra_Tp57577_TGAC_v2_mRNA8160.v2, Tripra_Tp57577_TGAC_v2_mRNA30601.v2, Tripra_Tp57577_TGAC_v2_mRNA24701.v2	Trisub_gene_TSUD_279350, Trisub_gene_TSUD_193420, Trisub_gene_TSUD_193380, Trisub_gene_TSUD_193400, Trisub_gene_TSUD_193410		Vigung_Vigun06g068400.1.v1.1
N0.HOG0008390	OG0003574	n0	Abrpre_rna_XM_027473799.1	Aeseve_Ae01g21650.1	Aradur_aradu.V14167.gnm1.ann1.Aradu.2LH1B.1	Arahyp_arahy.Tifrunner.gnm2.ann1.38YHDK.1, Arahyp_arahy.Tifrunner.gnm2.ann1.TFY1SD.1	Araipa_araip.K30076.gnm1.ann1.Araip.27Q72.1	Casaus_Castanospermum16593_PA, Casaus_Castanospermum17156_PA	Cicari_cicar.ICC4958.gnm2.ann1.Ca_21383.1	Glymax_Glyma.06G202200.1.Wm82.a2.v1, Glymax_Glyma.05G022200.1.Wm82.a2.v1, Glymax_Glyma.17G077500.1.Wm82.a2.v1	Glysoj_rna_XM_028381543.1, Glysoj_rna_XM_028375518.1, Glysoj_rna_XM_028352959.1	Labpur_Lp001802g0006.1, Labpur_Lp000108g0004.1	Lotjap_LotjaGi4g1v0253800.1	Lupalb_mRNA_Lalb_Chr13g0302911, Lupalb_mRNA_Lalb_Chr12g0197051, Lupalb_mRNA_Lalb_Chr12g0197121, Lupalb_mRNA_Lalb_Chr12g0197061	Lupang_rna_XM_019596103.1, Lupang_rna_XM_019583285.1	Medtru_mRNA_MtrunA17Chr4g0061371, Medtru_mRNA_MtrunA17Chr7g0225161	Mucpru_QJKJ_CR513_59120.mrna	Nisbra_g24624.t1	Nissch_Nissc5055S24720	Phavul_phavu.G19833.gnm1.ann1.Phvul.009G192500.1, Phavul_phavu.G19833.gnm1.ann1.Phvul.004G043900.1, Phavul_phavu.G19833.gnm1.ann1.Phvul.004G044100.1	Pissat_Psat4g050520.1, Pissat_Psat4g047480.2, Pissat_Psat1g220560.1	Sesbis_QLOH_mrna.SESBI_00591, Sesbis_QLOH_mrna.SESBI_13466	Spasub_QUWT_mrna.E2542_SST02073, Spasub_QUWT_mrna.E2542_SST19454	Tripra_Tp57577_TGAC_v2_mRNA2071.v2, Tripra_Tp57577_TGAC_v2_mRNA29531.v2, Tripra_Tp57577_TGAC_v2_mRNA22897.v2, Tripra_Tp57577_TGAC_v2_mRNA2113.v2	Trisub_gene_TSUD_208610, Trisub_gene_TSUD_166390, Trisub_gene_TSUD_390330	Vicfab_Vfaba.Hedin2.R1.4g166720.1, Vicfab_Vfaba.Hedin2.R1.4g164120.1, Vicfab_Vfaba.Hedin2.R1.4g166760.2, Vicfab_Vfaba.Hedin2.R1.3g198280.1, Vicfab_Vfaba.Hedin2.R1.6g077680.1, Vicfab_Vfaba.Hedin2.R1.1g491640.1	Vigung_Vigun09g069700.1.v1.1, Vigung_Vigun03g340700.1.v1.1
N0.HOG0008391	OG0003575	n0	Abrpre_rna_XM_027513066.1, Abrpre_rna_XM_027476170.1	Aeseve_Ae01g19630.1, Aeseve_Ae01g19640.1	Aradur_aradu.V14167.gnm1.ann1.Aradu.V1TEZ.1	Arahyp_arahy.Tifrunner.gnm2.ann1.CJQU22.1, Arahyp_arahy.Tifrunner.gnm2.ann1.57MICD.1, Arahyp_arahy.Tifrunner.gnm2.ann1.X4ZK77.1, Arahyp_arahy.Tifrunner.gnm2.ann1.633QML.1, Arahyp_arahy.Tifrunner.gnm2.ann1.U08DU4.2	Araipa_araip.K30076.gnm1.ann1.Araip.9K7D6.1	Casaus_Castanospermum08507_PA	Cicari_cicar.ICC4958.gnm2.ann1.Ca_21263.1, Cicari_cicar.ICC4958.gnm2.ann1.Ca_21091.1	Glymax_Glyma.17G124200.1.Wm82.a2.v1, Glymax_Glyma.17G124300.1.Wm82.a2.v1, Glymax_Glyma.17G084400.1.Wm82.a2.v1	Glysoj_rna_XM_028354909.1, Glysoj_rna_XM_028353061.1	Labpur_Lp002844g0011.1	Lotjap_LotjaGi4g1v0228300.1	Lupalb_mRNA_Lalb_Chr07g0182981	Lupang_rna_XM_019609151.1	Medtru_mRNA_MtrunA17Chr4g0058401, Medtru_mRNA_MtrunA17Chr5g0443621, Medtru_mRNA_MtrunA17Chr4g0058411, Medtru_mRNA_MtrunA17Chr4g0058431, Medtru_mRNA_MtrunA17Chr2g0308831, Medtru_mRNA_MtrunA17Chr4g0058421	Mucpru_QJKJ_CR513_31914.mrna	Nisbra_g24310.t2, Nisbra_g24311.t1	Nissch_Nissc522S25038	Phavul_phavu.G19833.gnm1.ann1.Phvul.003G205400.1, Phavul_phavu.G19833.gnm1.ann1.Phvul.003G205300.1	Pissat_Psat4g060760.1, Pissat_Psat4g060800.1	Sesbis_QLOH_mrna.SESBI_19762, Sesbis_QLOH_mrna.SESBI_36247, Sesbis_QLOH_mrna.SESBI_19761, Sesbis_QLOH_mrna.SESBI_36246	Spasub_QUWT_mrna.E2542_SST19678, Spasub_QUWT_mrna.E2542_SST19677	Tripra_Tp57577_TGAC_v2_mRNA38792.v2, Tripra_Tp57577_TGAC_v2_mRNA38747.v2	Trisub_gene_TSUD_412630, Trisub_gene_TSUD_412650, Trisub_gene_TSUD_412620, Trisub_gene_TSUD_412640	Vicfab_Vfaba.Hedin2.R1.4g153600.1, Vicfab_Vfaba.Hedin2.R1.4g153640.1, Vicfab_Vfaba.Hedin2.R1.4g153680.1	Vigung_Vigun03g319800.1.v1.1, Vigung_Vigun03g319900.1.v1.1
N0.HOG0008392	OG0003576	n0	Abrpre_rna_XM_027481155.1, Abrpre_rna_XM_027481804.1	Aeseve_Ae08g12540.1	Aradur_aradu.V14167.gnm1.ann1.Aradu.AS2C0.1, Aradur_aradu.V14167.gnm1.ann1.Aradu.4Y58S.1, Aradur_aradu.V14167.gnm1.ann1.Aradu.CH4J6.1, Aradur_aradu.V14167.gnm1.ann1.Aradu.R7C00.1, Aradur_aradu.V14167.gnm1.ann1.Aradu.7A3GV.1, Aradur_aradu.V14167.gnm1.ann1.Aradu.5HK1B.1	Arahyp_arahy.Tifrunner.gnm2.ann1.YIL91U.1, Arahyp_arahy.Tifrunner.gnm2.ann1.W1G7Z9.1, Arahyp_arahy.Tifrunner.gnm2.ann1.88IY7S.1, Arahyp_arahy.Tifrunner.gnm2.ann1.32ME5N.1, Arahyp_arahy.Tifrunner.gnm2.ann1.T8JHIW.1, Arahyp_arahy.Tifrunner.gnm2.ann1.A6AVFI.1, Arahyp_arahy.Tifrunner.gnm2.ann1.W023QS.2	Araipa_araip.K30076.gnm1.ann1.Araip.N6N7A.1	Casaus_Castanospermum18523_PA, Casaus_Castanospermum21199_PA	Cicari_cicar.ICC4958.gnm2.ann1.Ca_16554.1	Glymax_Glyma.02G101600.1.Wm82.a2.v1, Glymax_Glyma.07G109700.1.Wm82.a2.v1, Glymax_Glyma.16G097600.1.Wm82.a2.v1, Glymax_Glyma.03G117400.1.Wm82.a2.v1	Glysoj_rna_XM_028330071.1, Glysoj_rna_XM_028384223.1, Glysoj_rna_XM_028349724.1	Labpur_Lp000106g0029.1	Lotjap_LotjaGi3g1v0063100.1, Lotjap_LotjaGi5g1v0104200.1	Lupalb_mRNA_Lalb_Chr07g0195651	Lupang_rna_XM_019607121.1	Medtru_mRNA_MtrunA17Chr4g0049761	Mucpru_QJKJ_CR513_39703.mrna	Nisbra_g14247.t1	Nissch_Nissc51735S24986	Phavul_phavu.G19833.gnm1.ann1.Phvul.010G055900.2	Pissat_Psat2g165520.1, Pissat_Psat6g056000.1, Pissat_Psat5g158760.1	Sesbis_QLOH_mrna.SESBI_02400	Spasub_QUWT_mrna.E2542_SST05233	Tripra_Tp57577_TGAC_v2_mRNA2975.v2	Trisub_gene_TSUD_65450	Vicfab_Vfaba.Hedin2.R1.1g403560.1, Vicfab_Vfaba.Hedin2.R1.1g366160.1	Vigung_Vigun10g004600.1.v1.1, Vigung_Vigun04g069100.1.v1.1, Vigung_Vigun04g069000.1.v1.1, Vigung_Vigun08g061600.1.v1.1, Vigung_Vigun10g005500.1.v1.1, Vigung_Vigun04g070900.1.v1.1, Vigung_Vigun04g069700.1.v1.1, Vigung_Vigun04g070100.1.v1.1
N0.HOG0008393	OG0003577	n0		Aeseve_Ae07g12320.1, Aeseve_Ae09g10130.1, Aeseve_Ae04g18360.1, Aeseve_Ae01g09870.1, Aeseve_Ae06g22990.1, Aeseve_Ae04g22390.1, Aeseve_Ae08g20660.1, Aeseve_Ae07g12150.1, Aeseve_Ae05g15890.1, Aeseve_Ae02g15350.1, Aeseve_Ae10g06190.1, Aeseve_Ae03g13580.1, Aeseve_Ae01g12490.1, Aeseve_Ae01g09880.1, Aeseve_Ae02g15340.1, Aeseve_Ae07g17770.1, Aeseve_Ae04g20590.1, Aeseve_Ae07g13880.1, Aeseve_Ae01g11390.1, Aeseve_Ae06g23430.1, Aeseve_Ae05g23560.1, Aeseve_Ae06g23440.1, Aeseve_Ae06g21130.1, Aeseve_Ae01g14680.1, Aeseve_Ae06g31670.1, Aeseve_Ae05g23550.1, Aeseve_Ae07g12200.1, Aeseve_Ae07g12160.1, Aeseve_Ae07g15330.1, Aeseve_Ae01g15020.1, Aeseve_Ae07g13870.1, Aeseve_Ae06g20490.1, Aeseve_Ae07g12190.1, Aeseve_Ae01g15000.1, Aeseve_Ae04g21190.1, Aeseve_Ae10g09430.1, Aeseve_Ae06g27230.1, Aeseve_Ae07g11590.1, Aeseve_Ae05g17130.1, Aeseve_Ae02g16840.1, Aeseve_Ae01g09180.1, Aeseve_Ae07g13800.1, Aeseve_Ae02g06770.1, Aeseve_Ae07g12180.1, Aeseve_Ae06g24210.1, Aeseve_Ae05g15880.1, Aeseve_Ae03g17030.1, Aeseve_Ae07g13810.1, Aeseve_Ae02g16210.1, Aeseve_Ae04g26890.1, Aeseve_Ae01g13370.1, Aeseve_Ae03g12140.1, Aeseve_Ae02g15230.1, Aeseve_Ae04g16790.1
N0.HOG0008394	OG0003578	n0		Aeseve_Ae01g17540.1, Aeseve_Ae06g17730.1	Aradur_aradu.V14167.gnm1.ann1.Aradu.Z5PZW.1, Aradur_aradu.V14167.gnm1.ann1.Aradu.EAY3W.1, Aradur_aradu.V14167.gnm1.ann1.Aradu.ILV6M.1, Aradur_aradu.V14167.gnm1.ann1.Aradu.48XIS.1, Aradur_aradu.V14167.gnm1.ann1.Aradu.66YC3.1, Aradur_aradu.V14167.gnm1.ann1.Aradu.KM2RW.1, Aradur_aradu.V14167.gnm1.ann1.Aradu.ZX248.1, Aradur_aradu.V14167.gnm1.ann1.Aradu.YY1SC.1, Aradur_aradu.V14167.gnm1.ann1.Aradu.VPV29.1, Aradur_aradu.V14167.gnm1.ann1.Aradu.8922Y.1, Aradur_aradu.V14167.gnm1.ann1.Aradu.87GA3.1, Aradur_aradu.V14167.gnm1.ann1.Aradu.M1GLN.1, Aradur_aradu.V14167.gnm1.ann1.Aradu.XRK81.1, Aradur_aradu.V14167.gnm1.ann1.Aradu.G4IUP.1, Aradur_aradu.V14167.gnm1.ann1.Aradu.LBU25.1, Aradur_aradu.V14167.gnm1.ann1.Aradu.3V6M3.1, Aradur_aradu.V14167.gnm1.ann1.Aradu.Z5ZY7.1, Aradur_aradu.V14167.gnm1.ann1.Aradu.R2KYB.1, Aradur_aradu.V14167.gnm1.ann1.Aradu.JM27C.1, Aradur_aradu.V14167.gnm1.ann1.Aradu.1YP56.1, Aradur_aradu.V14167.gnm1.ann1.Aradu.65F17.1, Aradur_aradu.V14167.gnm1.ann1.Aradu.G6VUF.1, Aradur_aradu.V14167.gnm1.ann1.Aradu.RVU0N.1	Arahyp_arahy.Tifrunner.gnm2.ann1.WL2WDC.1, Arahyp_arahy.Tifrunner.gnm2.ann1.8W1N4Y.1, Arahyp_arahy.Tifrunner.gnm2.ann1.XCM0PN.1, Arahyp_arahy.Tifrunner.gnm2.ann1.MTE30M.1	Araipa_araip.K30076.gnm1.ann1.Araip.2G0E8.1, Araipa_araip.K30076.gnm1.ann1.Araip.NCE8R.1, Araipa_araip.K30076.gnm1.ann1.Araip.7K04X.1, Araipa_araip.K30076.gnm1.ann1.Araip.ET1VS.1, Araipa_araip.K30076.gnm1.ann1.Araip.VQ20S.1, Araipa_araip.K30076.gnm1.ann1.Araip.R1GNQ.1, Araipa_araip.K30076.gnm1.ann1.Araip.MJ3PE.1, Araipa_araip.K30076.gnm1.ann1.Araip.2VS8Q.1, Araipa_araip.K30076.gnm1.ann1.Araip.G7G7X.1, Araipa_araip.K30076.gnm1.ann1.Araip.Y3X5F.1, Araipa_araip.K30076.gnm1.ann1.Araip.XSD6X.1, Araipa_araip.K30076.gnm1.ann1.Araip.S3QVN.1, Araipa_araip.K30076.gnm1.ann1.Araip.S5HFC.1, Araipa_araip.K30076.gnm1.ann1.Araip.UF9PL.1, Araipa_araip.K30076.gnm1.ann1.Araip.I55GG.1, Araipa_araip.K30076.gnm1.ann1.Araip.WGY3Q.1, Araipa_araip.K30076.gnm1.ann1.Araip.B6BVQ.1, Araipa_araip.K30076.gnm1.ann1.Araip.M38YS.1, Araipa_araip.K30076.gnm1.ann1.Araip.II3G2.1, Araipa_araip.K30076.gnm1.ann1.Araip.UX1HA.1, Araipa_araip.K30076.gnm1.ann1.Araip.D2NW8.1, Araipa_araip.K30076.gnm1.ann1.Araip.W1ASH.1, Araipa_araip.K30076.gnm1.ann1.Araip.LYL70.1, Araipa_araip.K30076.gnm1.ann1.Araip.430KJ.1, Araipa_araip.K30076.gnm1.ann1.Araip.EI0LF.1
N0.HOG0008395	OG0003579	n0		Aeseve_Ae09g08040.1, Aeseve_Ae02g13840.1	Aradur_aradu.V14167.gnm1.ann1.Aradu.WYP5T.1, Aradur_aradu.V14167.gnm1.ann1.Aradu.P4SNG.1, Aradur_aradu.V14167.gnm1.ann1.Aradu.3SL42.1, Aradur_aradu.V14167.gnm1.ann1.Aradu.DS0VG.1, Aradur_aradu.V14167.gnm1.ann1.Aradu.F83KP.1, Aradur_aradu.V14167.gnm1.ann1.Aradu.92V04.1, Aradur_aradu.V14167.gnm1.ann1.Aradu.T1SI4.1, Aradur_aradu.V14167.gnm1.ann1.Aradu.ZQY04.1, Aradur_aradu.V14167.gnm1.ann1.Aradu.C07R4.1	Arahyp_arahy.Tifrunner.gnm2.ann1.5E6QYU.1, Arahyp_arahy.Tifrunner.gnm2.ann1.NTK3LG.1, Arahyp_arahy.Tifrunner.gnm2.ann1.JQU8UC.1, Arahyp_arahy.Tifrunner.gnm2.ann1.4JQ3QL.1, Arahyp_arahy.Tifrunner.gnm2.ann1.E3XYYX.1, Arahyp_arahy.Tifrunner.gnm2.ann1.8KX3ZR.1, Arahyp_arahy.Tifrunner.gnm2.ann1.C5IA5B.1, Arahyp_arahy.Tifrunner.gnm2.ann1.K8XT55.1, Arahyp_arahy.Tifrunner.gnm2.ann1.81GM5H.1, Arahyp_arahy.Tifrunner.gnm2.ann1.86CJ1T.1, Arahyp_arahy.Tifrunner.gnm2.ann1.8LYJ6L.1, Arahyp_arahy.Tifrunner.gnm2.ann1.Y9PUBE.1, Arahyp_arahy.Tifrunner.gnm2.ann1.I3FVC7.1	Araipa_araip.K30076.gnm1.ann1.Araip.68H6I.1, Araipa_araip.K30076.gnm1.ann1.Araip.84XJ6.1		Cicari_cicar.ICC4958.gnm2.ann1.Ca_24085.1	Glymax_Glyma.04G162500.1.Wm82.a2.v1, Glymax_Glyma.09G040100.1.Wm82.a2.v1	Glysoj_rna_EFG83_mgp015, Glysoj_rna_XM_028324806.1		Lotjap_LotjaGi5g1v0122800.1, Lotjap_LotjaGiM1v0006700.1	Lupalb_mRNA_Lalb_Chr23g0276811, Lupalb_mRNA_Lalb_Chr00c21g0405651, Lupalb_mRNA_Lalb_Chr00c24g0407111, Lupalb_mRNA_Lalb_Chr24g0400601		Medtru_mRNA_MtrunA17MTg0490461	Mucpru_QJKJ_CR513_00692.mrna	Nisbra_g26822.t1, Nisbra_g26887.t1, Nisbra_g26812.t1, Nisbra_g26811.t2		Phavul_phavu.G19833.gnm1.ann1.Phvul.009G252600.1	Pissat_Psat0s4951g0120.1, Pissat_Psat3g172200.1	Sesbis_QLOH_mrna.SESBI_34438, Sesbis_QLOH_mrna.SESBI_04068	Spasub_QUWT_mrna.E2542_SST01282	Tripra_Tp57577_TGAC_v2_mRNA583.v2		Vicfab_Vfaba.Hedin2.R1.2g101760.1, Vicfab_Vfaba.Hedin2.R1.4g013640.1, Vicfab_Vfaba.Hedin2.R1.6g095960.1	Vigung_Vigun09g009200.1.v1.1
N0.HOG0008396	OG0003580	n0		Aeseve_Ae06g11770.1, Aeseve_Ae06g11780.1, Aeseve_Ae02g15730.1			Araipa_araip.K30076.gnm1.ann1.Araip.50W7R.1		Cicari_cicar.ICC4958.gnm2.ann1.Ca_07510.1, Cicari_cicar.ICC4958.gnm2.ann1.Ca_07551.1, Cicari_cicar.ICC4958.gnm2.ann1.Ca_04365.1, Cicari_cicar.ICC4958.gnm2.ann1.Ca_25483.1	Glymax_Glyma.03G150400.1.Wm82.a2.v1, Glymax_Glyma.19G153100.1.Wm82.a2.v1, Glymax_Glyma.03G150500.1.Wm82.a2.v1, Glymax_Glyma.09G113900.1.Wm82.a2.v1	Glysoj_rna_XM_028360071.1		Lotjap_LotjaGi1g1v0730700.1, Lotjap_LotjaGi1g1v0730800.1, Lotjap_LotjaGi5g1v0141900.1	Lupalb_mRNA_Lalb_Chr03g0030111, Lupalb_mRNA_Lalb_Chr01g0006101	Lupang_rna_XM_019557944.1	Medtru_mRNA_MtrunA17Chr7g0259361, Medtru_mRNA_MtrunA17Chr1g0175011	Mucpru_QJKJ_CR513_33237.mrna, Mucpru_QJKJ_CR513_60562.mrna, Mucpru_QJKJ_CR513_00029.mrna, Mucpru_QJKJ_CR513_12092.mrna, Mucpru_QJKJ_CR513_16278.mrna, Mucpru_QJKJ_CR513_21611.mrna	Nisbra_g19080.t1, Nisbra_g19079.t1, Nisbra_g19081.t1, Nisbra_g21124.t1		Phavul_phavu.G19833.gnm1.ann1.Phvul.001G148000.1, Phavul_phavu.G19833.gnm1.ann1.Phvul.001G148100.1, Phavul_phavu.G19833.gnm1.ann1.Phvul.007G258300.1, Phavul_phavu.G19833.gnm1.ann1.Phvul.007G258200.1	Pissat_Psat3g066000.1, Pissat_Psat3g066200.1, Pissat_Psat3g066160.1, Pissat_Psat3g064760.1	Sesbis_QLOH_mrna.SESBI_06248, Sesbis_QLOH_mrna.SESBI_06249, Sesbis_QLOH_mrna.SESBI_22364	Spasub_QUWT_mrna.E2542_SST12343	Tripra_Tp57577_TGAC_v2_mRNA41507.v2, Tripra_Tp57577_TGAC_v2_mRNA25112.v2	Trisub_gene_TSUD_24290	Vicfab_Vfaba.Hedin2.R1.5g116080.1, Vicfab_Vfaba.Hedin2.R1.5g134800.1, Vicfab_Vfaba.Hedin2.R1.5g116040.1	Vigung_Vigun01g130200.1.v1.1, Vigung_VigunL020500.1.v1.1, Vigung_Vigun07g027200.1.v1.1, Vigung_Vigun07g027300.1.v1.1, Vigung_Vigun07g027400.1.v1.1
N0.HOG0008397	OG0003581	n0			Aradur_aradu.V14167.gnm1.ann1.Aradu.TG927.1, Aradur_aradu.V14167.gnm1.ann1.Aradu.LLE1Y.1, Aradur_aradu.V14167.gnm1.ann1.Aradu.SP0GG.1, Aradur_aradu.V14167.gnm1.ann1.Aradu.8YG9F.1	Arahyp_arahy.Tifrunner.gnm2.ann1.AP9799.1, Arahyp_arahy.Tifrunner.gnm2.ann1.4S5LSZ.1, Arahyp_arahy.Tifrunner.gnm2.ann1.69VHSD.1, Arahyp_arahy.Tifrunner.gnm2.ann1.CCC70J.1, Arahyp_arahy.Tifrunner.gnm2.ann1.X44WE0.1, Arahyp_arahy.Tifrunner.gnm2.ann1.1VI7DQ.1, Arahyp_arahy.Tifrunner.gnm2.ann1.27DKKD.1, Arahyp_arahy.Tifrunner.gnm2.ann1.B5WQC7.1, Arahyp_arahy.Tifrunner.gnm2.ann1.G5CQSJ.1, Arahyp_arahy.Tifrunner.gnm2.ann1.23GEBG.1, Arahyp_arahy.Tifrunner.gnm2.ann1.NRQ421.1, Arahyp_arahy.Tifrunner.gnm2.ann1.NIY9BH.1, Arahyp_arahy.Tifrunner.gnm2.ann1.G3IFC5.1, Arahyp_arahy.Tifrunner.gnm2.ann1.5W3UAD.1, Arahyp_arahy.Tifrunner.gnm2.ann1.2R2WNV.1, Arahyp_arahy.Tifrunner.gnm2.ann1.G9DGYK.1, Arahyp_arahy.Tifrunner.gnm2.ann1.ZD7ZLL.1, Arahyp_arahy.Tifrunner.gnm2.ann1.BM5F6P.1	Araipa_araip.K30076.gnm1.ann1.Araip.G2CK2.1, Araipa_araip.K30076.gnm1.ann1.Araip.L7ZFQ.1, Araipa_araip.K30076.gnm1.ann1.Araip.N58F7.1, Araipa_araip.K30076.gnm1.ann1.Araip.B379H.1, Araipa_araip.K30076.gnm1.ann1.Araip.3AI4Y.1, Araipa_araip.K30076.gnm1.ann1.Araip.D1QNB.1, Araipa_araip.K30076.gnm1.ann1.Araip.J8AAA.1, Araipa_araip.K30076.gnm1.ann1.Araip.6F2HM.1, Araipa_araip.K30076.gnm1.ann1.Araip.7F0XW.1, Araipa_araip.K30076.gnm1.ann1.Araip.D9AK1.1, Araipa_araip.K30076.gnm1.ann1.Araip.8R560.1, Araipa_araip.K30076.gnm1.ann1.Araip.SS8XB.1, Araipa_araip.K30076.gnm1.ann1.Araip.1A53D.1, Araipa_araip.K30076.gnm1.ann1.Araip.UY0UW.1, Araipa_araip.K30076.gnm1.ann1.Araip.P2GXQ.1, Araipa_araip.K30076.gnm1.ann1.Araip.P0F64.1, Araipa_araip.K30076.gnm1.ann1.Araip.8Y014.1, Araipa_araip.K30076.gnm1.ann1.Araip.85WAE.1, Araipa_araip.K30076.gnm1.ann1.Araip.ME0QQ.1, Araipa_araip.K30076.gnm1.ann1.Araip.ZVT0R.1, Araipa_araip.K30076.gnm1.ann1.Araip.99DCU.1, Araipa_araip.K30076.gnm1.ann1.Araip.UQJ35.1, Araipa_araip.K30076.gnm1.ann1.Araip.I5WUC.1, Araipa_araip.K30076.gnm1.ann1.Araip.WHP8I.1, Araipa_araip.K30076.gnm1.ann1.Araip.KLZ68.1			Glymax_Glyma.01G117300.1.Wm82.a2.v1, Glymax_Glyma.09G150600.1.Wm82.a2.v1			Lotjap_LotjaGi3g1v0326600_LC.1				Mucpru_QJKJ_CR513_20834.mrna, Mucpru_QJKJ_CR513_15999.mrna, Mucpru_QJKJ_CR513_46756.mrna							Tripra_Tp57577_TGAC_v2_mRNA18253.v2
N0.HOG0008398	OG0003582	n0			Aradur_aradu.V14167.gnm1.ann1.Aradu.619M5.1, Aradur_aradu.V14167.gnm1.ann1.Aradu.8MQ3C.1, Aradur_aradu.V14167.gnm1.ann1.Aradu.AN4UG.1, Aradur_aradu.V14167.gnm1.ann1.Aradu.53YGT.1, Aradur_aradu.V14167.gnm1.ann1.Aradu.ZI7IR.1, Aradur_aradu.V14167.gnm1.ann1.Aradu.S6A7X.1, Aradur_aradu.V14167.gnm1.ann1.Aradu.ED8I5.1, Aradur_aradu.V14167.gnm1.ann1.Aradu.QAG9H.1	Arahyp_arahy.Tifrunner.gnm2.ann1.E1PF6H.4, Arahyp_arahy.Tifrunner.gnm2.ann1.H2RA6G.1, Arahyp_arahy.Tifrunner.gnm2.ann1.ZTCB3S.1, Arahyp_arahy.Tifrunner.gnm2.ann1.ZS0DEM.1, Arahyp_arahy.Tifrunner.gnm2.ann1.N08VCZ.1, Arahyp_arahy.Tifrunner.gnm2.ann1.ME4D5X.1, Arahyp_arahy.Tifrunner.gnm2.ann1.F5KW1T.1, Arahyp_arahy.Tifrunner.gnm2.ann1.KRBT4I.1, Arahyp_arahy.Tifrunner.gnm2.ann1.PV3VA3.1, Arahyp_arahy.Tifrunner.gnm2.ann1.WYC6F8.1	Araipa_araip.K30076.gnm1.ann1.Araip.8DI3L.1, Araipa_araip.K30076.gnm1.ann1.Araip.H3GCU.1, Araipa_araip.K30076.gnm1.ann1.Araip.LY1I1.1, Araipa_araip.K30076.gnm1.ann1.Araip.ZF3EP.1	Casaus_Castanospermum08956_PA		Glymax_Glyma.02G114700.1.Wm82.a2.v1, Glymax_Glyma.02G114600.1.Wm82.a2.v1, Glymax_Glyma.02G114400.1.Wm82.a2.v1	Glysoj_rna_XM_028347282.1, Glysoj_rna_XM_028347311.1, Glysoj_rna_XM_028328334.1	Labpur_Lp002192g0010.1	Lotjap_LotjaGi2g1v0179600.1, Lotjap_LotjaGi2g1v0298700.1, Lotjap_LotjaGi2g1v0298800_LC.1	Lupalb_mRNA_Lalb_Chr10g0098621	Lupang_rna_XM_019604269.1	Medtru_mRNA_MtrunA17Chr5g0418671	Mucpru_QJKJ_CR513_51655.mrna, Mucpru_QJKJ_CR513_12042.mrna	Nisbra_g21516.t1	Nissch_Nissc14639S05730, Nissch_Nissc3661S22367	Phavul_phavu.G19833.gnm1.ann1.Phvul.002G081000.1		Sesbis_QLOH_mrna.SESBI_37947, Sesbis_QLOH_mrna.SESBI_37946, Sesbis_QLOH_mrna.SESBI_08858, Sesbis_QLOH_mrna.SESBI_37948	Spasub_QUWT_mrna.E2542_SST05883, Spasub_QUWT_mrna.E2542_SST30538	Tripra_Tp57577_TGAC_v2_mRNA36289.v2, Tripra_Tp57577_TGAC_v2_mRNA25275.v2	Trisub_gene_TSUD_241540, Trisub_gene_TSUD_374260, Trisub_gene_TSUD_219980		Vigung_Vigun02g052500.1.v1.1
N0.HOG0008399	OG0003583	n0						Casaus_Castanospermum06233_PA, Casaus_Castanospermum06236_PA		Glymax_Glyma.07G065900.1.Wm82.a2.v1, Glymax_Glyma.07G066200.1.Wm82.a2.v1, Glymax_Glyma.07G061900.1.Wm82.a2.v1, Glymax_Glyma.07G061700.1.Wm82.a2.v1, Glymax_Glyma.07G062000.1.Wm82.a2.v1	Glysoj_rna_XM_028382875.1	Labpur_Lp001850g0016.1, Labpur_Lp001863g0068.1, Labpur_Lp036364g0001.1				Medtru_mRNA_MtrunA17Chr8g0347911, Medtru_mRNA_MtrunA17Chr8g0347901, Medtru_mRNA_MtrunA17Chr2g0297111, Medtru_mRNA_MtrunA17Chr8g0347921, Medtru_mRNA_MtrunA17Chr8g0347961, Medtru_mRNA_MtrunA17Chr8g0347981, Medtru_mRNA_MtrunA17Chr8g0347941, Medtru_mRNA_MtrunA17Chr8g0347971, Medtru_mRNA_MtrunA17Chr8g0347951	Mucpru_QJKJ_CR513_31786.mrna			Phavul_phavu.G19833.gnm1.ann1.Phvul.010G106300.1, Phavul_phavu.G19833.gnm1.ann1.Phvul.010G107100.1, Phavul_phavu.G19833.gnm1.ann1.Phvul.010G106700.1, Phavul_phavu.G19833.gnm1.ann1.Phvul.010G107300.1, Phavul_phavu.G19833.gnm1.ann1.Phvul.010G106200.1, Phavul_phavu.G19833.gnm1.ann1.Phvul.010G107000.1, Phavul_phavu.G19833.gnm1.ann1.Phvul.010G106400.1, Phavul_phavu.G19833.gnm1.ann1.Phvul.010G106800.1, Phavul_phavu.G19833.gnm1.ann1.Phvul.010G106100.1, Phavul_phavu.G19833.gnm1.ann1.Phvul.010G106900.1, Phavul_phavu.G19833.gnm1.ann1.Phvul.010G106000.1, Phavul_phavu.G19833.gnm1.ann1.Phvul.010G103500.1, Phavul_phavu.G19833.gnm1.ann1.Phvul.010G103600.1	Pissat_Psat0s780g0080.1, Pissat_Psat1g148400.1, Pissat_Psat4g213640.1	Sesbis_QLOH_mrna.SESBI_45174, Sesbis_QLOH_mrna.SESBI_08331		Tripra_Tp57577_TGAC_v2_mRNA18802.v2, Tripra_Tp57577_TGAC_v2_mRNA18789.v2, Tripra_Tp57577_TGAC_v2_mRNA30400.v2, Tripra_Tp57577_TGAC_v2_mRNA23629.v2, Tripra_Tp57577_TGAC_v2_mRNA23633.v2, Tripra_Tp57577_TGAC_v2_mRNA32919.v2, Tripra_Tp57577_TGAC_v2_mRNA30398.v2, Tripra_Tp57577_TGAC_v2_mRNA18788.v2		Vicfab_Vfaba.Hedin2.R1.4g046400.1, Vicfab_Vfaba.Hedin2.R1.5g092320.1, Vicfab_Vfaba.Hedin2.R1.1g420760.1, Vicfab_Vfaba.Hedin2.R1.4g046320.1	Vigung_Vigun10g139600.1.v1.1, Vigung_Vigun10g134100.1.v1.1, Vigung_Vigun10g134200.1.v1.1
N0.HOG0008400	OG0003584	n0							Cicari_cicar.ICC4958.gnm2.ann1.Ca_27120.1, Cicari_cicar.ICC4958.gnm2.ann1.Ca_01428.1, Cicari_cicar.ICC4958.gnm2.ann1.Ca_24379.1, Cicari_cicar.ICC4958.gnm2.ann1.Ca_12056.1, Cicari_cicar.ICC4958.gnm2.ann1.Ca_02907.1, Cicari_cicar.ICC4958.gnm2.ann1.Ca_30200.1, Cicari_cicar.ICC4958.gnm2.ann1.Ca_17764.1, Cicari_cicar.ICC4958.gnm2.ann1.Ca_25785.1, Cicari_cicar.ICC4958.gnm2.ann1.Ca_25819.1, Cicari_cicar.ICC4958.gnm2.ann1.Ca_25474.1, Cicari_cicar.ICC4958.gnm2.ann1.Ca_01356.1, Cicari_cicar.ICC4958.gnm2.ann1.Ca_19718.1, Cicari_cicar.ICC4958.gnm2.ann1.Ca_24455.1, Cicari_cicar.ICC4958.gnm2.ann1.Ca_25995.1, Cicari_cicar.ICC4958.gnm2.ann1.Ca_23214.1, Cicari_cicar.ICC4958.gnm2.ann1.Ca_00795.1, Cicari_cicar.ICC4958.gnm2.ann1.Ca_11340.1, Cicari_cicar.ICC4958.gnm2.ann1.Ca_13580.1, Cicari_cicar.ICC4958.gnm2.ann1.Ca_23230.1, Cicari_cicar.ICC4958.gnm2.ann1.Ca_27080.1, Cicari_cicar.ICC4958.gnm2.ann1.Ca_27265.1, Cicari_cicar.ICC4958.gnm2.ann1.Ca_22417.1, Cicari_cicar.ICC4958.gnm2.ann1.Ca_01113.1, Cicari_cicar.ICC4958.gnm2.ann1.Ca_08023.1, Cicari_cicar.ICC4958.gnm2.ann1.Ca_05156.1, Cicari_cicar.ICC4958.gnm2.ann1.Ca_12937.1, Cicari_cicar.ICC4958.gnm2.ann1.Ca_26075.1, Cicari_cicar.ICC4958.gnm2.ann1.Ca_27581.1, Cicari_cicar.ICC4958.gnm2.ann1.Ca_26011.1, Cicari_cicar.ICC4958.gnm2.ann1.Ca_27998.1, Cicari_cicar.ICC4958.gnm2.ann1.Ca_20492.1, Cicari_cicar.ICC4958.gnm2.ann1.Ca_01409.1, Cicari_cicar.ICC4958.gnm2.ann1.Ca_18238.1, Cicari_cicar.ICC4958.gnm2.ann1.Ca_12730.1, Cicari_cicar.ICC4958.gnm2.ann1.Ca_04631.1, Cicari_cicar.ICC4958.gnm2.ann1.Ca_24219.1, Cicari_cicar.ICC4958.gnm2.ann1.Ca_12940.1, Cicari_cicar.ICC4958.gnm2.ann1.Ca_04112.1, Cicari_cicar.ICC4958.gnm2.ann1.Ca_22367.1, Cicari_cicar.ICC4958.gnm2.ann1.Ca_08080.1, Cicari_cicar.ICC4958.gnm2.ann1.Ca_09800.1, Cicari_cicar.ICC4958.gnm2.ann1.Ca_24957.1, Cicari_cicar.ICC4958.gnm2.ann1.Ca_25675.1, Cicari_cicar.ICC4958.gnm2.ann1.Ca_23921.1, Cicari_cicar.ICC4958.gnm2.ann1.Ca_26133.1, Cicari_cicar.ICC4958.gnm2.ann1.Ca_05583.1, Cicari_cicar.ICC4958.gnm2.ann1.Ca_27972.1, Cicari_cicar.ICC4958.gnm2.ann1.Ca_23899.1, Cicari_cicar.ICC4958.gnm2.ann1.Ca_03376.1, Cicari_cicar.ICC4958.gnm2.ann1.Ca_24016.1, Cicari_cicar.ICC4958.gnm2.ann1.Ca_05385.1, Cicari_cicar.ICC4958.gnm2.ann1.Ca_01408.1, Cicari_cicar.ICC4958.gnm2.ann1.Ca_05869.1, Cicari_cicar.ICC4958.gnm2.ann1.Ca_26233.1
N0.HOG0008401	OG0003585	n0								Glymax_Glyma.06G246200.1.Wm82.a2.v1, Glymax_Glyma.11G215000.1.Wm82.a2.v1, Glymax_Glyma.03G060500.1.Wm82.a2.v1, Glymax_Glyma.04G098200.1.Wm82.a2.v1, Glymax_Glyma.08G278100.1.Wm82.a2.v1, Glymax_Glyma.18G190800.1.Wm82.a2.v1, Glymax_Glyma.02G103400.1.Wm82.a2.v1, Glymax_Glyma.01G123200.1.Wm82.a2.v1, Glymax_Glyma.12G136200.1.Wm82.a2.v1, Glymax_Glyma.18G159400.1.Wm82.a2.v1, Glymax_Glyma.03G034700.1.Wm82.a2.v1, Glymax_Glyma.05G159300.1.Wm82.a2.v1, Glymax_Glyma.19G172000.1.Wm82.a2.v1, Glymax_Glyma.16G022800.1.Wm82.a2.v1, Glymax_Glyma.05G116600.1.Wm82.a2.v1, Glymax_Glyma.11G152300.1.Wm82.a2.v1, Glymax_Glyma.20G077500.1.Wm82.a2.v1, Glymax_Glyma.04G076100.1.Wm82.a2.v1, Glymax_Glyma.14G194000.1.Wm82.a2.v1	Glysoj_rna_XM_028342222.1, Glysoj_rna_XM_028328879.1, Glysoj_rna_XM_028337439.1, Glysoj_rna_XM_028359290.1, Glysoj_rna_XM_028360972.1, Glysoj_rna_XM_028343563.1, Glysoj_rna_XM_028367869.1, Glysoj_rna_XM_028352059.1, Glysoj_rna_XM_028330564.1, Glysoj_rna_XM_028364544.1, Glysoj_rna_XM_028374570.1										Pissat_Psat2g143280.1, Pissat_Psat6g101480.1, Pissat_Psat2g163360.1, Pissat_Psat6g082360.1, Pissat_Psat6g023800.1, Pissat_Psat7g189960.1			Tripra_Tp57577_TGAC_v2_mRNA32674.v2, Tripra_Tp57577_TGAC_v2_mRNA36965.v2, Tripra_Tp57577_TGAC_v2_mRNA28187.v2, Tripra_Tp57577_TGAC_v2_mRNA28185.v2, Tripra_Tp57577_TGAC_v2_mRNA8120.v2	Trisub_gene_TSUD_53490	Vicfab_Vfaba.Hedin2.R1.6g067040.1, Vicfab_Vfaba.Hedin2.R1.1g278680.1, Vicfab_Vfaba.Hedin2.R1.5g131760.1, Vicfab_Vfaba.Hedin2.R1.Ung083040.1, Vicfab_Vfaba.Hedin2.R1.2g143360.1, Vicfab_Vfaba.Hedin2.R1.2g061800.2, Vicfab_Vfaba.Hedin2.R1.4g094800.1, Vicfab_Vfaba.Hedin2.R1.1g196880.1, Vicfab_Vfaba.Hedin2.R1.1g186800.1, Vicfab_Vfaba.Hedin2.R1.Ung055520.1, Vicfab_Vfaba.Hedin2.R1.Ung055480.1, Vicfab_Vfaba.Hedin2.R1.2g258440.1
N0.HOG0008402	OG0003586	n0								Glymax_Glyma.12G162900.1.Wm82.a2.v1	Glysoj_rna_XM_028330567.1		Lotjap_LotjaGi3g1v0458100_LC.1, Lotjap_LotjaGi3g1v0252800_LC.1, Lotjap_LotjaGi5g1v0233300_LC.1, Lotjap_LotjaGi1g1v0119200_LC.1, Lotjap_LotjaGi1g1v0016100.1, Lotjap_LotjaGi2g1v0053400.1, Lotjap_LotjaGi6g1v0168700_LC.1, Lotjap_LotjaGi1g1v0379000.1, Lotjap_LotjaGi1g1v0451000_LC.1, Lotjap_LotjaGi6g1v0277300_LC.1, Lotjap_LotjaGi4g1v0072200_LC.1, Lotjap_LotjaGi1g1v0451100_LC.1, Lotjap_LotjaGi4g1v0280500.1, Lotjap_LotjaGi4g1v0291100_LC.1, Lotjap_LotjaGi3g1v0270500.1, Lotjap_LotjaGi6g1v0291400.1, Lotjap_LotjaGi6g1v0223100_LC.1, Lotjap_LotjaGi1g1v0016400_LC.1, Lotjap_LotjaGi5g1v0110000.1, Lotjap_LotjaGi4g1v0260200.1, Lotjap_LotjaGi6g1v0127700.1, Lotjap_LotjaGi2g1v0076000.1, Lotjap_LotjaGi5g1v0105700.1, Lotjap_LotjaGi1g1v0327100_LC.1, Lotjap_LotjaGi1g1v0102600_LC.1, Lotjap_LotjaGi1g1v0530800.1, Lotjap_LotjaGi1g1v0253600_LC.1, Lotjap_LotjaGi1g1v0351200_LC.1, Lotjap_LotjaGi3g1v0302400_LC.1, Lotjap_LotjaGi1g1v0590500_LC.1, Lotjap_LotjaGi4g1v0000600_LC.1, Lotjap_LotjaGi5g1v0168600_LC.1, Lotjap_LotjaGi3g1v0262800_LC.1, Lotjap_LotjaGi4g1v0464000.1, Lotjap_LotjaGi3g1v0335200_LC.1, Lotjap_LotjaGi2g1v0097500_LC.1			Medtru_mRNA_MtrunA17Chr4g0031121, Medtru_mRNA_MtrunA17Chr7g0264011, Medtru_mRNA_MtrunA17Chr8g0359481, Medtru_mRNA_MtrunA17Chr3g0124311, Medtru_mRNA_MtrunA17Chr7g0223601, Medtru_mRNA_MtrunA17Chr2g0279831, Medtru_mRNA_MtrunA17Chr1g0177431, Medtru_mRNA_MtrunA17Chr7g0229481, Medtru_mRNA_MtrunA17Chr3g0136941, Medtru_mRNA_MtrunA17Chr3g0082231, Medtru_mRNA_MtrunA17Chr8g0389991, Medtru_mRNA_MtrunA17Chr6g0479101, Medtru_mRNA_MtrunA17Chr2g0282481, Medtru_mRNA_MtrunA17Chr2g0329611, Medtru_mRNA_MtrunA17Chr4g0075041, Medtru_mRNA_MtrunA17Chr4g0055091
N0.HOG0008403	OG0003587	n0									Glysoj_rna_XM_028324856.1, Glysoj_rna_XM_028364459.1, Glysoj_rna_XM_028337327.1, Glysoj_rna_XM_028352481.1, Glysoj_rna_XM_028330549.1, Glysoj_rna_XM_028358105.1, Glysoj_rna_XM_028343749.1, Glysoj_rna_XM_028324857.1, Glysoj_rna_XM_028344129.1, Glysoj_rna_XM_028343297.1, Glysoj_rna_XM_028375056.1, Glysoj_rna_XM_028343085.1, Glysoj_rna_XM_028343294.1, Glysoj_rna_XM_028340140.1, Glysoj_rna_XM_028337518.1, Glysoj_rna_XM_028359354.1, Glysoj_rna_XM_028330548.1, Glysoj_rna_XM_028369162.1, Glysoj_rna_XM_028367643.1, Glysoj_rna_XM_028367258.1, Glysoj_rna_XM_028367383.1, Glysoj_rna_XM_028346093.1, Glysoj_rna_XM_028364461.1, Glysoj_rna_XM_028389940.1, Glysoj_rna_XM_028334825.1, Glysoj_rna_XM_028367409.1, Glysoj_rna_XM_028367763.1, Glysoj_rna_XM_028346096.1, Glysoj_rna_XM_028346097.1, Glysoj_rna_XM_028348451.1, Glysoj_rna_XM_028346160.1, Glysoj_rna_XM_028386561.1, Glysoj_rna_XM_028389941.1, Glysoj_rna_XM_028334800.1, Glysoj_rna_XM_028389942.1, Glysoj_rna_XM_028367403.1, Glysoj_rna_XM_028332074.1, Glysoj_rna_XM_028332096.1, Glysoj_rna_XM_028332117.1, Glysoj_rna_XM_028329109.1, Glysoj_rna_XM_028329111.1, Glysoj_rna_XM_028343835.1													Tripra_Tp57577_TGAC_v2_mRNA322.v2	Trisub_gene_TSUD_128030, Trisub_gene_TSUD_137440, Trisub_gene_TSUD_415080, Trisub_gene_TSUD_137280, Trisub_gene_TSUD_22650, Trisub_gene_TSUD_405500, Trisub_gene_TSUD_369820, Trisub_gene_TSUD_279660	Vicfab_Vfaba.Hedin2.R1.4g085160.1, Vicfab_Vfaba.Hedin2.R1.6g168560.1, Vicfab_Vfaba.Hedin2.R1.1g232560.1
N0.HOG0008404	OG0003588	n0														Medtru_mRNA_MtrunA17Chr8g0362121, Medtru_mRNA_MtrunA17Chr7g0235011, Medtru_mRNA_MtrunA17Chr5g0430351, Medtru_mRNA_MtrunA17Chr5g0421581, Medtru_mRNA_MtrunA17Chr2g0303271, Medtru_mRNA_MtrunA17Chr2g0297981, Medtru_mRNA_MtrunA17Chr2g0330361, Medtru_mRNA_MtrunA17Chr8g0362211, Medtru_mRNA_MtrunA17Chr1g0176871, Medtru_mRNA_MtrunA17Chr4g0049811, Medtru_mRNA_MtrunA17Chr3g0101791, Medtru_mRNA_MtrunA17Chr4g0027621, Medtru_mRNA_MtrunA17Chr6g0465431, Medtru_mRNA_MtrunA17Chr3g0081991, Medtru_mRNA_MtrunA17Chr8g0356631, Medtru_mRNA_MtrunA17Chr1g0171951					Pissat_Psat5g117080.1, Pissat_Psat1g049080.1, Pissat_Psat7g140800.1, Pissat_Psat7g187440.1, Pissat_Psat6g236160.1, Pissat_Psat6g153960.1, Pissat_Psat7g106200.1, Pissat_Psat6g102160.1, Pissat_Psat5g257160.1, Pissat_Psat0s2401g0080.1, Pissat_Psat0s1327g0080.1, Pissat_Psat5g022280.1, Pissat_Psat6g073360.1, Pissat_Psat1g083760.1, Pissat_Psat3g067840.1, Pissat_Psat2g068920.1, Pissat_Psat5g001720.1, Pissat_Psat2g115320.1, Pissat_Psat7g004000.1, Pissat_Psat5g081800.1, Pissat_Psat4g217120.1, Pissat_Psat1g046840.1, Pissat_Psat6g016640.1, Pissat_Psat0s2166g0080.1, Pissat_Psat0s2564g0040.1, Pissat_Psat0s3135g0320.1, Pissat_Psat6g131480.1, Pissat_Psat6g062840.1					Vicfab_Vfaba.Hedin2.R1.4g148520.1, Vicfab_Vfaba.Hedin2.R1.1g127280.1, Vicfab_Vfaba.Hedin2.R1.1g200040.1, Vicfab_Vfaba.Hedin2.R1.6g000640.1, Vicfab_Vfaba.Hedin2.R1.Ung087560.1, Vicfab_Vfaba.Hedin2.R1.1g200080.1, Vicfab_Vfaba.Hedin2.R1.2g212240.1, Vicfab_Vfaba.Hedin2.R1.4g147920.1, Vicfab_Vfaba.Hedin2.R1.2g060760.1, Vicfab_Vfaba.Hedin2.R1.4g171360.1
N0.HOG0008405	OG0003589	n0															Mucpru_QJKJ_CR513_20732.mrna, Mucpru_QJKJ_CR513_15387.mrna, Mucpru_QJKJ_CR513_09842.mrna, Mucpru_QJKJ_CR513_15053.mrna, Mucpru_QJKJ_CR513_04192.mrna, Mucpru_QJKJ_CR513_27668.mrna, Mucpru_QJKJ_CR513_34106.mrna, Mucpru_QJKJ_CR513_47264.mrna, Mucpru_QJKJ_CR513_05802.mrna, Mucpru_QJKJ_CR513_38504.mrna, Mucpru_QJKJ_CR513_44777.mrna, Mucpru_QJKJ_CR513_51400.mrna, Mucpru_QJKJ_CR513_03618.mrna, Mucpru_QJKJ_CR513_42020.mrna, Mucpru_QJKJ_CR513_29192.mrna, Mucpru_QJKJ_CR513_60201.mrna, Mucpru_QJKJ_CR513_42390.mrna, Mucpru_QJKJ_CR513_20991.mrna, Mucpru_QJKJ_CR513_36725.mrna, Mucpru_QJKJ_CR513_61042.mrna, Mucpru_QJKJ_CR513_36720.mrna, Mucpru_QJKJ_CR513_53661.mrna, Mucpru_QJKJ_CR513_16504.mrna, Mucpru_QJKJ_CR513_51402.mrna, Mucpru_QJKJ_CR513_53248.mrna, Mucpru_QJKJ_CR513_34100.mrna, Mucpru_QJKJ_CR513_04820.mrna, Mucpru_QJKJ_CR513_12502.mrna, Mucpru_QJKJ_CR513_42604.mrna, Mucpru_QJKJ_CR513_01684.mrna, Mucpru_QJKJ_CR513_20218.mrna, Mucpru_QJKJ_CR513_08857.mrna, Mucpru_QJKJ_CR513_24849.mrna, Mucpru_QJKJ_CR513_33300.mrna, Mucpru_QJKJ_CR513_22257.mrna, Mucpru_QJKJ_CR513_28327.mrna, Mucpru_QJKJ_CR513_41989.mrna, Mucpru_QJKJ_CR513_22478.mrna, Mucpru_QJKJ_CR513_51705.mrna, Mucpru_QJKJ_CR513_43754.mrna, Mucpru_QJKJ_CR513_33263.mrna, Mucpru_QJKJ_CR513_33264.mrna, Mucpru_QJKJ_CR513_06990.mrna, Mucpru_QJKJ_CR513_28429.mrna, Mucpru_QJKJ_CR513_38612.mrna, Mucpru_QJKJ_CR513_00544.mrna, Mucpru_QJKJ_CR513_31283.mrna, Mucpru_QJKJ_CR513_19005.mrna, Mucpru_QJKJ_CR513_29479.mrna, Mucpru_QJKJ_CR513_36213.mrna, Mucpru_QJKJ_CR513_07220.mrna, Mucpru_QJKJ_CR513_13280.mrna, Mucpru_QJKJ_CR513_51708.mrna, Mucpru_QJKJ_CR513_56063.mrna
N0.HOG0008406	OG0003590	n0															Mucpru_QJKJ_CR513_05025.mrna, Mucpru_QJKJ_CR513_07169.mrna, Mucpru_QJKJ_CR513_43868.mrna, Mucpru_QJKJ_CR513_02907.mrna, Mucpru_QJKJ_CR513_53700.mrna, Mucpru_QJKJ_CR513_45678.mrna, Mucpru_QJKJ_CR513_10514.mrna, Mucpru_QJKJ_CR513_46549.mrna, Mucpru_QJKJ_CR513_18296.mrna, Mucpru_QJKJ_CR513_48175.mrna, Mucpru_QJKJ_CR513_60339.mrna, Mucpru_QJKJ_CR513_26525.mrna, Mucpru_QJKJ_CR513_44381.mrna, Mucpru_QJKJ_CR513_07949.mrna, Mucpru_QJKJ_CR513_07960.mrna, Mucpru_QJKJ_CR513_28587.mrna, Mucpru_QJKJ_CR513_59311.mrna, Mucpru_QJKJ_CR513_15200.mrna, Mucpru_QJKJ_CR513_10376.mrna, Mucpru_QJKJ_CR513_42499.mrna, Mucpru_QJKJ_CR513_26595.mrna, Mucpru_QJKJ_CR513_15868.mrna, Mucpru_QJKJ_CR513_21230.mrna, Mucpru_QJKJ_CR513_24672.mrna, Mucpru_QJKJ_CR513_21229.mrna, Mucpru_QJKJ_CR513_60989.mrna, Mucpru_QJKJ_CR513_26523.mrna, Mucpru_QJKJ_CR513_26524.mrna, Mucpru_QJKJ_CR513_13488.mrna, Mucpru_QJKJ_CR513_42085.mrna, Mucpru_QJKJ_CR513_48074.mrna, Mucpru_QJKJ_CR513_05022.mrna, Mucpru_QJKJ_CR513_34427.mrna, Mucpru_QJKJ_CR513_26550.mrna, Mucpru_QJKJ_CR513_35104.mrna, Mucpru_QJKJ_CR513_26505.mrna, Mucpru_QJKJ_CR513_38699.mrna, Mucpru_QJKJ_CR513_20279.mrna, Mucpru_QJKJ_CR513_19446.mrna, Mucpru_QJKJ_CR513_54502.mrna, Mucpru_QJKJ_CR513_61706.mrna, Mucpru_QJKJ_CR513_33501.mrna, Mucpru_QJKJ_CR513_30932.mrna, Mucpru_QJKJ_CR513_60988.mrna, Mucpru_QJKJ_CR513_21231.mrna, Mucpru_QJKJ_CR513_26548.mrna, Mucpru_QJKJ_CR513_46548.mrna, Mucpru_QJKJ_CR513_56381.mrna, Mucpru_QJKJ_CR513_29193.mrna, Mucpru_QJKJ_CR513_43459.mrna, Mucpru_QJKJ_CR513_62823.mrna, Mucpru_QJKJ_CR513_45616.mrna, Mucpru_QJKJ_CR513_18884.mrna, Mucpru_QJKJ_CR513_07634.mrna
N0.HOG0008407	OG0003591	n1	Abrpre_rna_XM_027489324.1		Aradur_aradu.V14167.gnm1.ann1.Aradu.78RAA.1	Arahyp_arahy.Tifrunner.gnm2.ann1.48WV5B.1, Arahyp_arahy.Tifrunner.gnm2.ann1.7K9SF4.1, Arahyp_arahy.Tifrunner.gnm2.ann1.7C7ZTY.1	Araipa_araip.K30076.gnm1.ann1.Araip.DSM5I.1	Casaus_Castanospermum16987_PA	Cicari_cicar.ICC4958.gnm2.ann1.Ca_12011.1	Glymax_Glyma.07G232600.1.Wm82.a2.v1	Glysoj_rna_XM_028382834.1	Labpur_Lp000025g0010.1	Lotjap_LotjaGi6g1v0178200.1	Lupalb_mRNA_Lalb_Chr18g0049791	Lupang_rna_XM_019562842.1	Medtru_mRNA_MtrunA17Chr3g0094121	Mucpru_QJKJ_CR513_50739.mrna	Nisbra_g16438.t1	Nissch_Nissc34579S34539	Phavul_phavu.G19833.gnm1.ann1.Phvul.006G015600.1	Pissat_Psat5g191400.1		Spasub_QUWT_mrna.E2542_SST28703, Spasub_QUWT_mrna.E2542_SST28706			Vicfab_Vfaba.Hedin2.R1.2g033200.1	Vigung_Vigun06g019100.1.v1.1
N0.HOG0008408	OG0003591	n24	Abrpre_rna_XM_027473800.1	Aeseve_Ae07g03790.1	Aradur_aradu.V14167.gnm1.ann1.Aradu.6K59P.1	Arahyp_arahy.Tifrunner.gnm2.ann1.S8RCCH.1, Arahyp_arahy.Tifrunner.gnm2.ann1.NQ28YP.1		Casaus_Castanospermum00448_PA		Glymax_Glyma.02G278700.1.Wm82.a2.v1, Glymax_Glyma.15G055400.1.Wm82.a2.v1	Glysoj_rna_XM_028329473.1, Glysoj_rna_XM_028346578.1	Labpur_Lp000199g0183.1	Lotjap_LotjaGi1g1v0051600.1	Lupalb_mRNA_Lalb_Chr10g0106201, Lupalb_mRNA_Lalb_Chr04g0249281	Lupang_rna_XM_019604897.1, Lupang_rna_XM_019579164.1	Medtru_mRNA_MtrunA17Chr5g0441661		Nisbra_g23299.t1	Nissch_Nissc5544S10532	Phavul_phavu.G19833.gnm1.ann1.Phvul.006G204500.2, Phavul_phavu.G19833.gnm1.ann1.Phvul.008G202100.1	Pissat_Psat2g020800.1		Spasub_QUWT_mrna.E2542_SST00217, Spasub_QUWT_mrna.E2542_SST21577	Tripra_Tp57577_TGAC_v2_mRNA16973.v2	Trisub_gene_TSUD_251700	Vicfab_Vfaba.Hedin2.R1.1g265920.1	Vigung_Vigun06g221600.1.v1.1, Vigung_Vigun08g183800.1.v1.1
N0.HOG0008409	OG0003592	n1	Abrpre_rna_XM_027511287.1	Aeseve_Ae09g15490.1		Arahyp_arahy.Tifrunner.gnm2.ann1.1FPN7V.1	Araipa_araip.K30076.gnm1.ann1.Araip.H1TPN.1	Casaus_Castanospermum19889_PA		Glymax_Glyma.10G172700.1.Wm82.a2.v1	Glysoj_rna_XM_028328430.1		Lotjap_LotjaGi5g1v0200300.1	Lupalb_mRNA_Lalb_Chr02g0149571	Lupang_rna_XM_019573106.1	Medtru_mRNA_MtrunA17Chr1g0189071	Mucpru_QJKJ_CR513_26439.mrna	Nisbra_g20888.t1	Nissch_Nissc44301S23608	Phavul_phavu.G19833.gnm1.ann1.Phvul.001G082000.1	Pissat_Psat6g052400.1	Sesbis_QLOH_mrna.SESBI_26926		Tripra_Tp57577_TGAC_v2_mRNA22851.v2, Tripra_Tp57577_TGAC_v2_mRNA36000.v2		Vicfab_Vfaba.Hedin2.R1.3g076120.1	Vigung_Vigun07g164000.1.v1.1
N0.HOG0008410	OG0003592	n21	Abrpre_rna_XM_027490125.1	Aeseve_Ae03g17470.1	Aradur_aradu.V14167.gnm1.ann1.Aradu.02IGP.1	Arahyp_arahy.Tifrunner.gnm2.ann1.AA870A.1, Arahyp_arahy.Tifrunner.gnm2.ann1.V9A8GQ.1	Araipa_araip.K30076.gnm1.ann1.Araip.V3B0A.1	Casaus_Castanospermum11692_PA		Glymax_Glyma.02G087900.1.Wm82.a2.v1, Glymax_Glyma.13G001200.1.Wm82.a2.v1	Glysoj_rna_XM_028344611.1, Glysoj_rna_XM_028342274.1	Labpur_Lp000673g0013.1		Lupalb_mRNA_Lalb_Chr14g0362651, Lupalb_mRNA_Lalb_Chr24g0402781	Lupang_rna_XM_019601824.1, Lupang_rna_XM_019591928.1	Medtru_mRNA_MtrunA17Chr3g0119851	Mucpru_QJKJ_CR513_15465.mrna	Nisbra_g16137.t1	Nissch_Nissc524918S27974	Phavul_phavu.G19833.gnm1.ann1.Phvul.004G090200.1	Pissat_Psat5g108800.1, Pissat_Psat5g110080.1	Sesbis_QLOH_mrna.SESBI_21893, Sesbis_QLOH_mrna.SESBI_25363, Sesbis_QLOH_mrna.SESBI_25362	Spasub_QUWT_mrna.E2542_SST30010	Tripra_Tp57577_TGAC_v2_mRNA22054.v2, Tripra_Tp57577_TGAC_v2_mRNA22062.v2, Tripra_Tp57577_TGAC_v2_mRNA22063.v2	Trisub_gene_TSUD_136390		Vigung_Vigun06g001300.1.v1.1
N0.HOG0008411	OG0003593	n1	Abrpre_rna_XM_027486084.1					Casaus_Castanospermum16918_PA	Cicari_cicar.ICC4958.gnm2.ann1.Ca_04517.1, Cicari_cicar.ICC4958.gnm2.ann1.Ca_13649.1	Glymax_Glyma.20G061200.1.Wm82.a2.v1	Glysoj_rna_XM_028364348.1	Labpur_Lp193784g0005.1	Lotjap_LotjaGi6g1v0026300.1	Lupalb_mRNA_Lalb_Chr17g0337471, Lupalb_mRNA_Lalb_Chr10g0094251	Lupang_rna_XM_019600052.1, Lupang_rna_XM_019576388.1	Medtru_mRNA_MtrunA17Chr3g0120651	Mucpru_QJKJ_CR513_61450.mrna			Phavul_phavu.G19833.gnm1.ann1.Phvul.006G004800.1	Pissat_Psat5g105440.1	Sesbis_QLOH_mrna.SESBI_27319	Spasub_QUWT_mrna.E2542_SST29930, Spasub_QUWT_mrna.E2542_SST29931	Tripra_Tp57577_TGAC_v2_mRNA28364.v2	Trisub_gene_TSUD_325580	Vicfab_Vfaba.Hedin2.R1.2g102480.1	Vigung_Vigun06g008400.1.v1.1
N0.HOG0008412	OG0003593	n23	Abrpre_rna_XM_027512628.1	Aeseve_Ae07g20660.1				Casaus_Castanospermum26215_PA	Cicari_cicar.ICC4958.gnm2.ann1.Ca_03947.1	Glymax_Glyma.02G223900.1.Wm82.a2.v1, Glymax_Glyma.14G190600.1.Wm82.a2.v1	Glysoj_rna_XM_028329113.1, Glysoj_rna_XM_028344459.1	Labpur_Lp003471g0013.1	Lotjap_LotjaGi1g1v0124900.1	Lupalb_mRNA_Lalb_Chr17g0344921, Lupalb_mRNA_Lalb_Chr04g0252421, Lupalb_mRNA_Lalb_Chr04g0252371, Lupalb_mRNA_Lalb_Chr10g0103171	Lupang_rna_XM_019600137.1, Lupang_rna_XM_019576201.1, Lupang_rna_XM_019576190.1, Lupang_rna_XM_019605149.1	Medtru_mRNA_MtrunA17Chr5g0429401, Medtru_mRNA_MtrunA17Chr5g0429411		Nisbra_g24033.t1	Nissch_Nissc524639S03494	Phavul_phavu.G19833.gnm1.ann1.Phvul.008G264000.1	Pissat_Psat2g060240.1	Sesbis_QLOH_mrna.SESBI_07029	Spasub_QUWT_mrna.E2542_SST20878	Tripra_Tp57577_TGAC_v2_mRNA24876.v2	Trisub_gene_TSUD_216590	Vicfab_Vfaba.Hedin2.R1.1g220480.1	Vigung_Vigun08g117000.1.v1.1
N0.HOG0008413	OG0003594	n0	Abrpre_rna_XM_027487436.1, Abrpre_rna_XM_027512311.1	Aeseve_Ae03g18690.1, Aeseve_Ae07g00290.1	Aradur_aradu.V14167.gnm1.ann1.Aradu.Y20Z3.1, Aradur_aradu.V14167.gnm1.ann1.Aradu.HKM2T.1, Aradur_aradu.V14167.gnm1.ann1.Aradu.Q0U65.1	Arahyp_arahy.Tifrunner.gnm2.ann1.JX6SGL.1, Arahyp_arahy.Tifrunner.gnm2.ann1.HB1S9H.1	Araipa_araip.K30076.gnm1.ann1.Araip.NMZ2N.1	Casaus_Castanospermum09791_PA	Cicari_cicar.ICC4958.gnm2.ann1.Ca_13556.1, Cicari_cicar.ICC4958.gnm2.ann1.Ca_03212.1	Glymax_Glyma.13G026100.1.Wm82.a2.v1, Glymax_Glyma.20G059000.1.Wm82.a2.v1, Glymax_Glyma.02G309400.1.Wm82.a2.v1, Glymax_Glyma.14G003500.1.Wm82.a2.v1	Glysoj_rna_XM_028340768.1, Glysoj_rna_XM_028364311.1, Glysoj_rna_XM_028367073.1, Glysoj_rna_XM_028344992.1	Labpur_Lp007155g0002.1	Lotjap_LotjaGi6g1v0027000.1, Lotjap_LotjaGi1g1v0004100.1	Lupalb_mRNA_Lalb_Chr17g0337421, Lupalb_mRNA_Lalb_Chr10g0093511, Lupalb_mRNA_Lalb_Chr04g0259391	Lupang_rna_XM_019600046.1, Lupang_rna_XM_019605715.1, Lupang_rna_XM_019565430.1	Medtru_mRNA_MtrunA17Chr3g0120461, Medtru_mRNA_MtrunA17Chr5g0448371	Mucpru_QJKJ_CR513_48677.mrna	Nisbra_g17580.t1	Nissch_Nissc3086S34357	Phavul_phavu.G19833.gnm1.ann1.Phvul.006G012200.1, Phavul_phavu.G19833.gnm1.ann1.Phvul.008G289600.1	Pissat_Psat0s1566g0120.1, Pissat_Psat2g001920.1	Sesbis_QLOH_mrna.SESBI_16171, Sesbis_QLOH_mrna.SESBI_38420, Sesbis_QLOH_mrna.SESBI_18035, Sesbis_QLOH_mrna.SESBI_43004	Spasub_QUWT_mrna.E2542_SST27415, Spasub_QUWT_mrna.E2542_SST21981	Tripra_Tp57577_TGAC_v2_mRNA23921.v2, Tripra_Tp57577_TGAC_v2_mRNA37101.v2	Trisub_gene_TSUD_147730, Trisub_gene_TSUD_254990	Vicfab_Vfaba.Hedin2.R1.2g101960.1, Vicfab_Vfaba.Hedin2.R1.1g286960.1	Vigung_Vigun07g261400.1.v1.1, Vigung_Vigun08g221300.1.v1.1
N0.HOG0008414	OG0003595	n0	Abrpre_rna_XM_027491253.1, Abrpre_rna_XM_027497683.1	Aeseve_Ae05g26440.1, Aeseve_Ae08g14380.1	Aradur_aradu.V14167.gnm1.ann1.Aradu.8Q0H7.1, Aradur_aradu.V14167.gnm1.ann1.Aradu.XN3YF.1	Arahyp_arahy.Tifrunner.gnm2.ann1.E9E0TM.1, Arahyp_arahy.Tifrunner.gnm2.ann1.1SL9SW.2, Arahyp_arahy.Tifrunner.gnm2.ann1.32VGA6.2, Arahyp_arahy.Tifrunner.gnm2.ann1.FN14EQ.1	Araipa_araip.K30076.gnm1.ann1.Araip.5P589.1, Araipa_araip.K30076.gnm1.ann1.Araip.64V16.1	Casaus_Castanospermum26014_PA	Cicari_cicar.ICC4958.gnm2.ann1.Ca_12095.1, Cicari_cicar.ICC4958.gnm2.ann1.Ca_26044.1	Glymax_Glyma.06G323600.3.Wm82.a2.v1, Glymax_Glyma.04G110900.7.Wm82.a2.v1, Glymax_Glyma.09G002200.1.Wm82.a2.v1, Glymax_Glyma.12G242200.1.Wm82.a2.v1	Glysoj_rna_XM_028382702.1, Glysoj_rna_XM_028372746.1, Glysoj_rna_XM_028392302.1, Glysoj_rna_XM_028339574.1	Labpur_Lp000125g0033.1	Lotjap_LotjaGi3g1v0333900.1, Lotjap_LotjaGi3g1v0054700.1	Lupalb_mRNA_Lalb_Chr03g0033791	Lupang_rna_XM_019594009.1	Medtru_mRNA_MtrunA17Chr3g0078011, Medtru_mRNA_MtrunA17Chr1g0183121, Medtru_mRNA_MtrunA17Chr4g0013761	Mucpru_QJKJ_CR513_38889.mrna, Mucpru_QJKJ_CR513_52627.mrna	Nisbra_g13107.t1, Nisbra_g11872.t1	Nissch_Nissc524202S25508, Nissch_Nissc8973S32029	Phavul_phavu.G19833.gnm1.ann1.Phvul.005G002700.1, Phavul_phavu.G19833.gnm1.ann1.Phvul.011G216000.1	Pissat_Psat5g232240.1, Pissat_Psat7g226400.1	Sesbis_QLOH_mrna.SESBI_40089, Sesbis_QLOH_mrna.SESBI_22503, Sesbis_QLOH_mrna.SESBI_41856	Spasub_QUWT_mrna.E2542_SST27360, Spasub_QUWT_mrna.E2542_SST04464	Tripra_Tp57577_TGAC_v2_mRNA26420.v2, Tripra_Tp57577_TGAC_v2_mRNA35246.v2	Trisub_gene_TSUD_227330, Trisub_gene_TSUD_267130	Vicfab_Vfaba.Hedin2.R1.2g230360.1	Vigung_Vigun01g002900.1.v1.1, Vigung_Vigun11g000800.1.v1.1
N0.HOG0008415	OG0003596	n0	Abrpre_rna_XM_027476901.1, Abrpre_rna_XM_027483050.1	Aeseve_Ae07g17020.1	Aradur_aradu.V14167.gnm1.ann1.Aradu.B59SF.1, Aradur_aradu.V14167.gnm1.ann1.Aradu.S1UIQ.1	Arahyp_arahy.Tifrunner.gnm2.ann1.QQ4618.1, Arahyp_arahy.Tifrunner.gnm2.ann1.DI51EV.1, Arahyp_arahy.Tifrunner.gnm2.ann1.78PTZY.1, Arahyp_arahy.Tifrunner.gnm2.ann1.NKL1UU.1	Araipa_araip.K30076.gnm1.ann1.Araip.YVV3P.1, Araipa_araip.K30076.gnm1.ann1.Araip.NN61D.1	Casaus_Castanospermum27706_PA	Cicari_cicar.ICC4958.gnm2.ann1.Ca_10252.1	Glymax_Glyma.13G034100.2.Wm82.a2.v1, Glymax_Glyma.14G155100.1.Wm82.a2.v1, Glymax_Glyma.06G117600.1.Wm82.a2.v1, Glymax_Glyma.04G245500.1.Wm82.a2.v1	Glysoj_rna_XM_028341349.1, Glysoj_rna_XM_028342573.1, Glysoj_rna_XM_028378389.1, Glysoj_rna_XM_028374314.1	Labpur_Lp003909g0002.1	Lotjap_LotjaGi1g1v0156900.1, Lotjap_LotjaGi1g1v0266500.1	Lupalb_mRNA_Lalb_Chr08g0241081, Lupalb_mRNA_Lalb_Chr08g0241111, Lupalb_mRNA_Lalb_Chr08g0241091	Lupang_rna_XM_019575533.1	Medtru_mRNA_MtrunA17Chr1g0159661, Medtru_mRNA_MtrunA17Chr3g0125241	Mucpru_QJKJ_CR513_02866.mrna	Nisbra_g11990.t1, Nisbra_g14636.t1	Nissch_Nissc6191S29545, Nissch_Nissc13901S14465	Phavul_phavu.G19833.gnm1.ann1.Phvul.001G068200.1, Phavul_phavu.G19833.gnm1.ann1.Phvul.009G130000.1	Pissat_Psat6g019080.1, Pissat_Psat5g084680.1	Sesbis_QLOH_mrna.SESBI_40030	Spasub_QUWT_mrna.E2542_SST20541, Spasub_QUWT_mrna.E2542_SST02986	Tripra_Tp57577_TGAC_v2_mRNA31592.v2, Tripra_Tp57577_TGAC_v2_mRNA29793.v2, Tripra_Tp57577_TGAC_v2_mRNA39255.v2, Tripra_Tp57577_TGAC_v2_mRNA37615.v2	Trisub_gene_TSUD_15210, Trisub_gene_TSUD_406380, Trisub_gene_TSUD_402620	Vicfab_Vfaba.Hedin2.R1.2g122800.1, Vicfab_Vfaba.Hedin2.R1.2g122840.1	Vigung_Vigun08g072700.1.v1.1, Vigung_Vigun09g161200.1.v1.1
N0.HOG0008416	OG0003597	n1	Abrpre_rna_XM_027503411.1	Aeseve_Ae04g14930.1, Aeseve_Ae08g23730.1		Arahyp_arahy.Tifrunner.gnm2.ann1.SZ7SGM.1, Arahyp_arahy.Tifrunner.gnm2.ann1.I5R2ME.1		Casaus_Castanospermum03982_PA	Cicari_cicar.ICC4958.gnm2.ann1.Ca_23583.1	Glymax_Glyma.04G193900.1.Wm82.a2.v1, Glymax_Glyma.06G172200.1.Wm82.a2.v1	Glysoj_rna_XM_028374792.1, Glysoj_rna_XM_028381123.1	Labpur_Lp000539g0003.1, Labpur_Lp005583g0001.1, Labpur_Lp005728g0007.1, Labpur_Lp000020g0022.1, Labpur_Lp001523g0002.1, Labpur_Lp000432g0039.1, Labpur_Lp001850g0002.1, Labpur_Lp000216g0173.1, Labpur_Lp012691g0002.1, Labpur_Lp001999g0006.1	Lotjap_LotjaGi1g1v0235700.1			Medtru_mRNA_MtrunA17Chr3g0116301		Nisbra_g11389.t2	Nissch_Nissc5990S03937	Phavul_phavu.G19833.gnm1.ann1.Phvul.009G168000.1		Sesbis_QLOH_mrna.SESBI_32740	Spasub_QUWT_mrna.E2542_SST02373				Vigung_Vigun09g100800.1.v1.1
N0.HOG0008417	OG0003597	n29	Abrpre_rna_XM_027481060.1	Aeseve_Ae01g19120.1				Casaus_Castanospermum11404_PA	Cicari_cicar.ICC4958.gnm2.ann1.Ca_21218.1	Glymax_Glyma.05G045800.1.Wm82.a2.v1, Glymax_Glyma.17G127900.1.Wm82.a2.v1	Glysoj_rna_XM_028375803.1, Glysoj_rna_XM_028353600.1	Labpur_Lp001196g0002.1, Labpur_Lp002678g0042.1, Labpur_Lp001837g0036.1		Lupalb_mRNA_Lalb_Chr13g0297411	Lupang_rna_XM_019607299.1, Lupang_rna_XM_019608133.1	Medtru_mRNA_MtrunA17Chr4g0057841		Nisbra_g24260.t1	Nissch_Nissc5453S10503	Phavul_phavu.G19833.gnm1.ann1.Phvul.003G209000.1	Pissat_Psat4g063960.1		Spasub_QUWT_mrna.E2542_SST19723	Tripra_Tp57577_TGAC_v2_mRNA31036.v2	Trisub_gene_TSUD_184930	Vicfab_Vfaba.Hedin2.R1.4g149880.1	Vigung_Vigun03g315300.1.v1.1
N0.HOG0008418	OG0003598	n1	Abrpre_rna_XM_027482607.1					Casaus_Castanospermum04029_PA	Cicari_cicar.ICC4958.gnm2.ann1.Ca_14808.1	Glymax_Glyma.06G168600.1.Wm82.a2.v1, Glymax_Glyma.04G197100.1.Wm82.a2.v1	Glysoj_rna_XM_028381007.1, Glysoj_rna_XM_028373650.1	Labpur_Lp001608g0008.1	Lotjap_LotjaGi1g1v0337200.1			Medtru_mRNA_MtrunA17Chr3g0132091	Mucpru_QJKJ_CR513_57475.mrna			Phavul_phavu.G19833.gnm1.ann1.Phvul.009G165100.1	Pissat_Psat5g052160.1	Sesbis_QLOH_mrna.SESBI_41018		Tripra_Tp57577_TGAC_v2_mRNA14706.v2	Trisub_gene_TSUD_317680	Vicfab_Vfaba.Hedin2.R1.2g158000.1	Vigung_Vigun09g104600.1.v1.1
N0.HOG0008419	OG0003598	n18	Abrpre_rna_XM_027488253.1	Aeseve_Ae03g30350.1	Aradur_aradu.V14167.gnm1.ann1.Aradu.LNZ6T.1	Arahyp_arahy.Tifrunner.gnm2.ann1.YYFQ06.1, Arahyp_arahy.Tifrunner.gnm2.ann1.TYJ1PE.1	Araipa_araip.K30076.gnm1.ann1.Araip.QT8AK.1	Casaus_Castanospermum11441_PA	Cicari_cicar.ICC4958.gnm2.ann1.Ca_22141.1	Glymax_Glyma.05G204100.7.Wm82.a2.v1, Glymax_Glyma.08G011500.2.Wm82.a2.v1	Glysoj_rna_XM_028377683.1, Glysoj_rna_XM_028391312.1	Labpur_Lp000593g0151.1	Lotjap_LotjaGi4g1v0418100.1	Lupalb_mRNA_Lalb_Chr12g0202271, Lupalb_mRNA_Lalb_Chr07g0183521, Lupalb_mRNA_Lalb_Chr13g0297221	Lupang_rna_XM_019602084.1, Lupang_rna_XM_019609167.1, Lupang_rna_XM_019607913.1	Medtru_mRNA_MtrunA17Chr8g0386271	Mucpru_QJKJ_CR513_02202.mrna	Nisbra_g11429.t1, Nisbra_g9292.t1	Nissch_Nissc8731S31824, Nissch_Nissc294251S20632	Phavul_phavu.G19833.gnm1.ann1.Phvul.002G286000.2	Pissat_Psat7g036360.1	Sesbis_QLOH_mrna.SESBI_20914	Spasub_QUWT_mrna.E2542_SST17677	Tripra_Tp57577_TGAC_v2_mRNA13367.v2	Trisub_gene_TSUD_77510, Trisub_gene_TSUD_77520	Vicfab_Vfaba.Hedin2.R1.6g167000.1	Vigung_Vigun03g048200.1.v1.1
N0.HOG0008420	OG0003599	n1	Abrpre_rna_XM_027504516.1	Aeseve_Ae08g24560.1	Aradur_aradu.V14167.gnm1.ann1.Aradu.W1519.1	Arahyp_arahy.Tifrunner.gnm2.ann1.DE24KT.1, Arahyp_arahy.Tifrunner.gnm2.ann1.D9KF4I.1	Araipa_araip.K30076.gnm1.ann1.Araip.9ER14.1	Casaus_Castanospermum04066_PA	Cicari_cicar.ICC4958.gnm2.ann1.Ca_10453.1	Glymax_Glyma.04G200800.1.Wm82.a2.v1	Glysoj_rna_XM_028373693.1	Labpur_Lp017079g0004.1	Lotjap_LotjaGi1g1v0333600.1	Lupalb_mRNA_Lalb_Chr08g0237511, Lupalb_mRNA_Lalb_Chr23g0272871	Lupang_rna_XM_019560643.1, Lupang_rna_XM_019578884.1	Medtru_mRNA_MtrunA17Chr3g0131671	Mucpru_QJKJ_CR513_43166.mrna	Nisbra_g11472.t1	Nissch_Nissc980S04715	Phavul_phavu.G19833.gnm1.ann1.Phvul.009G161700.1			Spasub_QUWT_mrna.E2542_SST02463	Tripra_Tp57577_TGAC_v2_mRNA22326.v2	Trisub_gene_TSUD_318080	Vicfab_Vfaba.Hedin2.R1.2g155960.1	Vigung_Vigun09g109400.1.v1.1
N0.HOG0008421	OG0003599	n26	Abrpre_rna_XM_027485499.1	Aeseve_Ae03g29970.1	Aradur_aradu.V14167.gnm1.ann1.Aradu.VP08J.1	Arahyp_arahy.Tifrunner.gnm2.ann1.WVN0A7.1, Arahyp_arahy.Tifrunner.gnm2.ann1.SL3LA8.1	Araipa_araip.K30076.gnm1.ann1.Araip.68N5F.1	Casaus_Castanospermum11477_PA	Cicari_cicar.ICC4958.gnm2.ann1.Ca_14029.1	Glymax_Glyma.05G200700.1.Wm82.a2.v1	Glysoj_rna_XM_028386712.1, Glysoj_rna_XM_028377632.1	Labpur_Lp003819g0007.1	Lotjap_LotjaGi4g1v0421700.3	Lupalb_mRNA_Lalb_Chr12g0202471	Lupang_rna_XM_019602424.1	Medtru_mRNA_MtrunA17Chr8g0385781	Mucpru_QJKJ_CR513_59634.mrna	Nisbra_g9333.t1	Nissch_Nissc3327S21790	Phavul_phavu.G19833.gnm1.ann1.Phvul.002G282100.1	Pissat_Psat7g039200.1	Sesbis_QLOH_mrna.SESBI_20949	Spasub_QUWT_mrna.E2542_SST17633	Tripra_Tp57577_TGAC_v2_mRNA13220.v2	Trisub_gene_TSUD_71270	Vicfab_Vfaba.Hedin2.R1.6g164040.1	Vigung_Vigun03g052200.1.v1.1
N0.HOG0008422	OG0003600	n1	Abrpre_rna_XM_027487335.1		Aradur_aradu.V14167.gnm1.ann1.Aradu.1X3CT.1	Arahyp_arahy.Tifrunner.gnm2.ann1.P617JY.1, Arahyp_arahy.Tifrunner.gnm2.ann1.3RV0PL.1	Araipa_araip.K30076.gnm1.ann1.Araip.IHN3B.1	Casaus_Castanospermum13929_PA	Cicari_cicar.ICC4958.gnm2.ann1.Ca_16017.1	Glymax_Glyma.05G194800.1.Wm82.a2.v1	Glysoj_rna_XM_028377530.1	Labpur_Lp000045g0002.1		Lupalb_mRNA_Lalb_Chr13g0296731	Lupang_rna_XM_019607402.1	Medtru_mRNA_MtrunA17Chr8g0384701		Nisbra_g9395.t1	Nissch_Nissc525954S28339	Phavul_phavu.G19833.gnm1.ann1.Phvul.002G274900.1	Pissat_Psat7g044280.1	Sesbis_QLOH_mrna.SESBI_26170, Sesbis_QLOH_mrna.SESBI_39696	Spasub_QUWT_mrna.E2542_SST17556	Tripra_Tp57577_TGAC_v2_mRNA38669.v2	Trisub_gene_TSUD_70490	Vicfab_Vfaba.Hedin2.R1.6g157840.1	Vigung_Vigun03g060600.1.v1.1
N0.HOG0008423	OG0003600	n24	Abrpre_rna_XM_027505387.1	Aeseve_Ae08g25250.1	Aradur_aradu.V14167.gnm1.ann1.Aradu.6V9NS.1	Arahyp_arahy.Tifrunner.gnm2.ann1.Z3Z7Z5.1	Araipa_araip.K30076.gnm1.ann1.Araip.G4XXT.1	Casaus_Castanospermum11281_PA	Cicari_cicar.ICC4958.gnm2.ann1.Ca_14342.1, Cicari_cicar.ICC4958.gnm2.ann1.Ca_14371.1	Glymax_Glyma.06G157000.2.Wm82.a2.v1, Glymax_Glyma.04G208700.2.Wm82.a2.v1	Glysoj_rna_XM_028380681.1, Glysoj_rna_XM_028373807.1	Labpur_Lp008377g0002.1	Lotjap_LotjaGi1g1v0323700.1	Lupalb_mRNA_Lalb_Chr08g0238091, Lupalb_mRNA_Lalb_Chr11g0068681	Lupang_rna_XM_019575508.1, Lupang_rna_XM_019559543.1	Medtru_mRNA_MtrunA17Chr3g0130701	Mucpru_QJKJ_CR513_07465.mrna	Nisbra_g11563.t1		Phavul_phavu.G19833.gnm1.ann1.Phvul.009G153300.1	Pissat_Psat5g300400.1	Sesbis_QLOH_mrna.SESBI_28884	Spasub_QUWT_mrna.E2542_SST02549	Tripra_Tp57577_TGAC_v2_mRNA34708.v2	Trisub_gene_TSUD_303730	Vicfab_Vfaba.Hedin2.R1.2g151560.1	Vigung_Vigun09g118800.1.v1.1
N0.HOG0008424	OG0003601	n1	Abrpre_rna_XM_027482870.1	Aeseve_Ae08g25430.1	Aradur_aradu.V14167.gnm1.ann1.Aradu.S073D.1	Arahyp_arahy.Tifrunner.gnm2.ann1.RJ9TTJ.1	Araipa_araip.K30076.gnm1.ann1.Araip.HTP4Q.1	Casaus_Castanospermum11274_PA, Casaus_Castanospermum11276_PA		Glymax_Glyma.04G209700.1.Wm82.a2.v1, Glymax_Glyma.06G156300.1.Wm82.a2.v1	Glysoj_rna_XM_028373820.1, Glysoj_rna_XM_028380667.1	Labpur_Lp008851g0015.1		Lupalb_mRNA_Lalb_Chr11g0068651	Lupang_rna_XM_019558709.1		Mucpru_QJKJ_CR513_54836.mrna	Nisbra_g11569.t1	Nissch_Nissc1050S12468	Phavul_phavu.G19833.gnm1.ann1.Phvul.009G154000.1		Sesbis_QLOH_mrna.SESBI_28892, Sesbis_QLOH_mrna.SESBI_36607	Spasub_QUWT_mrna.E2542_SST02555				Vigung_Vigun09g118000.1.v1.1
N0.HOG0008425	OG0003601	n22	Abrpre_rna_XM_027486204.1	Aeseve_Ae03g29350.1	Aradur_aradu.V14167.gnm1.ann1.Aradu.03N4G.1	Arahyp_arahy.Tifrunner.gnm2.ann1.GX4ZEE.1, Arahyp_arahy.Tifrunner.gnm2.ann1.Q4LS46.1	Araipa_araip.K30076.gnm1.ann1.Araip.GG8MM.1	Casaus_Castanospermum13934_PA	Cicari_cicar.ICC4958.gnm2.ann1.Ca_16022.1	Glymax_Glyma.08G002100.1.Wm82.a2.v1, Glymax_Glyma.05G194100.1.Wm82.a2.v1	Glysoj_rna_XM_028386639.1, Glysoj_rna_XM_028377525.1	Labpur_Lp206338g0002.1	Lotjap_LotjaGi4g1v0411700.1	Lupalb_mRNA_Lalb_Chr07g0184261	Lupang_rna_XM_019608640.1	Medtru_mRNA_MtrunA17Chr8g0384621	Mucpru_QJKJ_CR513_51952.mrna	Nisbra_g9400.t1	Nissch_Nissc525954S28337	Phavul_phavu.G19833.gnm1.ann1.Phvul.002G274500.1	Pissat_Psat7g045480.1	Sesbis_QLOH_mrna.SESBI_26175, Sesbis_QLOH_mrna.SESBI_39702	Spasub_QUWT_mrna.E2542_SST17550	Tripra_Tp57577_TGAC_v2_mRNA38659.v2, Tripra_Tp57577_TGAC_v2_mRNA38685.v2	Trisub_gene_TSUD_70430, Trisub_gene_TSUD_70410	Vicfab_Vfaba.Hedin2.R1.6g157480.1	Vigung_Vigun03g061000.1.v1.1
N0.HOG0008426	OG0003602	n0	Abrpre_rna_XM_027477442.1, Abrpre_rna_XM_027504344.1	Aeseve_Ae07g20390.1, Aeseve_Ae08g07110.1	Aradur_aradu.V14167.gnm1.ann1.Aradu.8EN3X.1	Arahyp_arahy.Tifrunner.gnm2.ann1.N0NSHG.1, Arahyp_arahy.Tifrunner.gnm2.ann1.0Y4BRG.1, Arahyp_arahy.Tifrunner.gnm2.ann1.6FR5WN.1	Araipa_araip.K30076.gnm1.ann1.Araip.R88Z4.1	Casaus_Castanospermum20792_PA	Cicari_cicar.ICC4958.gnm2.ann1.Ca_03938.1, Cicari_cicar.ICC4958.gnm2.ann1.Ca_14055.1	Glymax_Glyma.02G221000.1.Wm82.a2.v1, Glymax_Glyma.14G188500.1.Wm82.a2.v1, Glymax_Glyma.04G225900.1.Wm82.a2.v1, Glymax_Glyma.06G138900.1.Wm82.a2.v1	Glysoj_rna_XM_028358075.1, Glysoj_rna_XM_028344905.1, Glysoj_rna_XM_028374048.1, Glysoj_rna_XM_028380439.1	Labpur_Lp193748g0009.1, Labpur_Lp000432g0025.1	Lotjap_LotjaGi1g1v0128000.1, Lotjap_LotjaGi1g1v0302200.1, Lotjap_LotjaGi2g1v0439100.1	Lupalb_mRNA_Lalb_Chr10g0102981	Lupang_rna_XM_019605583.1, Lupang_rna_XM_019561696.1	Medtru_mRNA_MtrunA17Chr3g0128311		Nisbra_g24003.t1, Nisbra_g14863.t2	Nissch_Nissc524351S03065	Phavul_phavu.G19833.gnm1.ann1.Phvul.008G188100.1, Phavul_phavu.G19833.gnm1.ann1.Phvul.009G040000.1	Pissat_Psat2g060520.1, Pissat_Psat7g096840.1, Pissat_Psat5g071200.1	Sesbis_QLOH_mrna.SESBI_06984, Sesbis_QLOH_mrna.SESBI_39893, Sesbis_QLOH_mrna.SESBI_29439	Spasub_QUWT_mrna.E2542_SST20849, Spasub_QUWT_mrna.E2542_SST02747	Tripra_Tp57577_TGAC_v2_mRNA28864.v2, Tripra_Tp57577_TGAC_v2_mRNA37125.v2	Trisub_gene_TSUD_216960, Trisub_gene_TSUD_410400	Vicfab_Vfaba.Hedin2.R1.2g041960.1, Vicfab_Vfaba.Hedin2.R1.2g042040.1, Vicfab_Vfaba.Hedin2.R1.1g222040.1, Vicfab_Vfaba.Hedin2.R1.2g138400.1	Vigung_Vigun08g114600.1.v1.1, Vigung_Vigun09g137500.1.v1.1
N0.HOG0008427	OG0003603	n0	Abrpre_rna_XM_027481267.1	Aeseve_Ae08g07270.1, Aeseve_Ae08g07260.1	Aradur_aradu.V14167.gnm1.ann1.Aradu.2Q99X.1, Aradur_aradu.V14167.gnm1.ann1.Aradu.4P5PU.1	Arahyp_arahy.Tifrunner.gnm2.ann1.HAI2J2.1, Arahyp_arahy.Tifrunner.gnm2.ann1.L3LS3U.1, Arahyp_arahy.Tifrunner.gnm2.ann1.A9XWZ4.1, Arahyp_arahy.Tifrunner.gnm2.ann1.43FH2R.1	Araipa_araip.K30076.gnm1.ann1.Araip.PH11Q.1, Araipa_araip.K30076.gnm1.ann1.Araip.K1C03.1	Casaus_Castanospermum07616_PA	Cicari_cicar.ICC4958.gnm2.ann1.Ca_14270.1, Cicari_cicar.ICC4958.gnm2.ann1.Ca_14286.1, Cicari_cicar.ICC4958.gnm2.ann1.Ca_14271.1, Cicari_cicar.ICC4958.gnm2.ann1.Ca_14287.1	Glymax_Glyma.04G227600.1.Wm82.a2.v1, Glymax_Glyma.04G227500.1.Wm82.a2.v1, Glymax_Glyma.06G137600.1.Wm82.a2.v1	Glysoj_rna_XM_028374065.1, Glysoj_rna_XM_028374066.1, Glysoj_rna_XM_028380418.1	Labpur_Lp000432g0037.1	Lotjap_LotjaGi1g1v0300100.1	Lupalb_mRNA_Lalb_Chr11g0067451, Lupalb_mRNA_Lalb_Chr08g0239541, Lupalb_mRNA_Lalb_Chr23g0271961, Lupalb_mRNA_Lalb_Chr23g0271971	Lupang_rna_XM_019575432.1, Lupang_rna_XM_019561008.1, Lupang_rna_XM_019580538.1	Medtru_mRNA_MtrunA17Chr3g0128021, Medtru_mRNA_MtrunA17Chr3g0128031	Mucpru_QJKJ_CR513_45193.mrna	Nisbra_g14844.t1, Nisbra_g18905.t1, Nisbra_g14845.t1	Nissch_Nissc524351S25818, Nissch_Nissc524351S25819	Phavul_phavu.G19833.gnm1.ann1.Phvul.009G044300.1	Pissat_Psat5g071400.1	Sesbis_QLOH_mrna.SESBI_42013	Spasub_QUWT_mrna.E2542_SST02766, Spasub_QUWT_mrna.E2542_SST02765	Tripra_Tp57577_TGAC_v2_mRNA41182.v2, Tripra_Tp57577_TGAC_v2_mRNA32436.v2, Tripra_Tp57577_TGAC_v2_mRNA34495.v2	Trisub_gene_TSUD_319700, Trisub_gene_TSUD_319690	Vicfab_Vfaba.Hedin2.R1.2g137480.1, Vicfab_Vfaba.Hedin2.R1.2g137560.1	Vigung_Vigun09g139500.1.v1.1, Vigung_Vigun09g139600.1.v1.1
N0.HOG0008428	OG0003604	n1	Abrpre_rna_XM_027476930.1					Casaus_Castanospermum28250_PA	Cicari_cicar.ICC4958.gnm2.ann1.Ca_22308.1	Glymax_Glyma.17G191300.1.Wm82.a2.v1	Glysoj_rna_XM_028353606.1	Labpur_Lp001593g0030.1	Lotjap_LotjaGi5g1v0014500.1			Medtru_mRNA_MtrunA17Chr1g0146591, Medtru_mRNA_MtrunA17Chr1g0146641, Medtru_mRNA_MtrunA17Chr1g0146601, Medtru_mRNA_MtrunA17Chr1g0146651, Medtru_mRNA_MtrunA17Chr3g0119981	Mucpru_QJKJ_CR513_38354.mrna			Phavul_phavu.G19833.gnm1.ann1.Phvul.008G157800.1	Pissat_Psat6g036560.1, Pissat_Psat6g036600.1			Tripra_Tp57577_TGAC_v2_mRNA25369.v2		Vicfab_Vfaba.Hedin2.R1.3g195440.2, Vicfab_Vfaba.Hedin2.R1.3g195360.1, Vicfab_Vfaba.Hedin2.R1.Ung069240.1	Vigung_Vigun08g085400.1.v1.1
N0.HOG0008429	OG0003604	n21	Abrpre_rna_XM_027477692.1	Aeseve_Ae08g07620.1	Aradur_aradu.V14167.gnm1.ann1.Aradu.EX30Z.1, Aradur_aradu.V14167.gnm1.ann1.Aradu.NP2GP.1	Arahyp_arahy.Tifrunner.gnm2.ann1.53J40D.1, Arahyp_arahy.Tifrunner.gnm2.ann1.HMP3A6.1	Araipa_araip.K30076.gnm1.ann1.Araip.D7QWM.1, Araipa_araip.K30076.gnm1.ann1.Araip.U8SW2.1	Casaus_Castanospermum07579_PA	Cicari_cicar.ICC4958.gnm2.ann1.Ca_14237.1	Glymax_Glyma.06G133000.3.Wm82.a2.v1, Glymax_Glyma.04G231900.2.Wm82.a2.v1	Glysoj_rna_XM_028380368.1, Glysoj_rna_XM_028374112.1	Labpur_Lp000432g0073.1	Lotjap_LotjaGi1g1v0292600.1	Lupalb_mRNA_Lalb_Chr11g0067151, Lupalb_mRNA_Lalb_Chr08g0239951	Lupang_rna_XM_019559370.1, Lupang_rna_XM_019561573.1	Medtru_mRNA_MtrunA17Chr3g0127441	Mucpru_QJKJ_CR513_32689.mrna	Nisbra_g14795.t1	Nissch_Nissc119281S13284	Phavul_phavu.G19833.gnm1.ann1.Phvul.009G048800.1	Pissat_Psat5g074240.1	Sesbis_QLOH_mrna.SESBI_43676, Sesbis_QLOH_mrna.SESBI_47514	Spasub_QUWT_mrna.E2542_SST02807	Tripra_Tp57577_TGAC_v2_mRNA36261.v2		Vicfab_Vfaba.Hedin2.R1.2g133440.1	Vigung_Vigun09g144800.1.v1.1
N0.HOG0008430	OG0003605	n2						Casaus_Castanospermum25290_PA									Mucpru_QJKJ_CR513_32687.mrna							Tripra_Tp57577_TGAC_v2_mRNA11803.v2
N0.HOG0008431	OG0003605	n4	Abrpre_rna_XM_027475839.1					Casaus_Castanospermum07578_PA, Casaus_Castanospermum28252_PA		Glymax_Glyma.14G117800.1.Wm82.a2.v1	Glysoj_rna_XM_028345356.1	Labpur_Lp000813g0004.1					Mucpru_QJKJ_CR513_09840.mrna			Phavul_phavu.G19833.gnm1.ann1.Phvul.011G136100.1, Phavul_phavu.G19833.gnm1.ann1.Phvul.001G075200.1			Spasub_QUWT_mrna.E2542_SST20378				Vigung_Vigun08g080900.1.v1.1
N0.HOG0008432	OG0003605	n14	Abrpre_rna_XM_027479501.1	Aeseve_Ae08g07630.1	Aradur_aradu.V14167.gnm1.ann1.Aradu.FL7HA.1	Arahyp_arahy.Tifrunner.gnm2.ann1.W13BUI.1, Arahyp_arahy.Tifrunner.gnm2.ann1.CQR159.1	Araipa_araip.K30076.gnm1.ann1.Araip.ZJE85.1		Cicari_cicar.ICC4958.gnm2.ann1.Ca_14235.1, Cicari_cicar.ICC4958.gnm2.ann1.Ca_14236.2	Glymax_Glyma.06G132800.1.Wm82.a2.v1, Glymax_Glyma.07G161200.1.Wm82.a2.v1, Glymax_Glyma.04G232100.1.Wm82.a2.v1	Glysoj_rna_XM_028380359.1, Glysoj_rna_XM_028374122.1	Labpur_Lp000432g0074.1	Lotjap_LotjaGi1g1v0292500.1	Lupalb_mRNA_Lalb_Chr08g0239961, Lupalb_mRNA_Lalb_Chr11g0067141	Lupang_rna_XM_019562143.1, Lupang_rna_XM_019559374.1	Medtru_mRNA_MtrunA17Chr3g0127401, Medtru_mRNA_MtrunA17Chr3g0127431	Mucpru_QJKJ_CR513_08888.mrna	Nisbra_g14794.t1		Phavul_phavu.G19833.gnm1.ann1.Phvul.009G048700.1	Pissat_Psat5g074360.1, Pissat_Psat5g074280.2	Sesbis_QLOH_mrna.SESBI_43678, Sesbis_QLOH_mrna.SESBI_47516	Spasub_QUWT_mrna.E2542_SST02809	Tripra_Tp57577_TGAC_v2_mRNA17186.v2, Tripra_Tp57577_TGAC_v2_mRNA34778.v2, Tripra_Tp57577_TGAC_v2_mRNA34768.v2	Trisub_gene_TSUD_217940, Trisub_gene_TSUD_217950, Trisub_gene_TSUD_218030, Trisub_gene_TSUD_218020	Vicfab_Vfaba.Hedin2.R1.2g133360.1, Vicfab_Vfaba.Hedin2.R1.2g133400.1	Vigung_Vigun09g144900.1.v1.1
N0.HOG0008433	OG0003606	n1	Abrpre_rna_XM_027483452.1		Aradur_aradu.V14167.gnm1.ann1.Aradu.SA2NE.1	Arahyp_arahy.Tifrunner.gnm2.ann1.FQS251.1, Arahyp_arahy.Tifrunner.gnm2.ann1.V8BXHT.1	Araipa_araip.K30076.gnm1.ann1.Araip.16NHL.1	Casaus_Castanospermum04474_PA	Cicari_cicar.ICC4958.gnm2.ann1.Ca_09779.1			Labpur_Lp000813g0001.1				Medtru_mRNA_MtrunA17Chr1g0147111	Mucpru_QJKJ_CR513_53391.mrna	Nisbra_g12069.t1	Nissch_Nissc10960S12777	Phavul_phavu.G19833.gnm1.ann1.Phvul.001G074900.1	Pissat_Psat6g004440.2		Spasub_QUWT_mrna.E2542_SST20408	Tripra_Tp57577_TGAC_v2_mRNA12435.v2	Trisub_gene_TSUD_10240	Vicfab_Vfaba.Hedin2.R1.3g197160.1	Vigung_Vigun08g080300.1.v1.1
N0.HOG0008434	OG0003606	n19	Abrpre_rna_XM_027479079.1	Aeseve_Ae08g08130.1	Aradur_aradu.V14167.gnm1.ann1.Aradu.53CQM.1	Arahyp_arahy.Tifrunner.gnm2.ann1.5WR99K.1, Arahyp_arahy.Tifrunner.gnm2.ann1.BVW291.1	Araipa_araip.K30076.gnm1.ann1.Araip.BHE2G.1	Casaus_Castanospermum07529_PA	Cicari_cicar.ICC4958.gnm2.ann1.Ca_14178.1	Glymax_Glyma.06G127900.1.Wm82.a2.v1, Glymax_Glyma.04G236400.1.Wm82.a2.v1	Glysoj_rna_XM_028380299.1, Glysoj_rna_XM_028374193.1	Labpur_Lp000432g0110.1	Lotjap_LotjaGi1g1v0284300.1	Lupalb_mRNA_Lalb_Chr11g0066821, Lupalb_mRNA_Lalb_Chr08g0240291, Lupalb_mRNA_Lalb_Chr23g0271581	Lupang_rna_XM_019560318.1, Lupang_rna_XM_019562066.1, Lupang_rna_XM_019581822.1, Lupang_rna_XM_019570555.1	Medtru_mRNA_MtrunA17Chr3g0126721	Mucpru_QJKJ_CR513_28463.mrna	Nisbra_g14751.t1	Nissch_Nissc2853S20471	Phavul_phavu.G19833.gnm1.ann1.Phvul.009G053300.1	Pissat_Psat5g077440.1	Sesbis_QLOH_mrna.SESBI_46892, Sesbis_QLOH_mrna.SESBI_49426	Spasub_QUWT_mrna.E2542_SST02859	Tripra_Tp57577_TGAC_v2_mRNA24104.v2	Trisub_gene_TSUD_394850	Vicfab_Vfaba.Hedin2.R1.2g124640.1	Vigung_Vigun09g150200.1.v1.1
N0.HOG0008435	OG0003607	n1	Abrpre_rna_XM_027510084.1	Aeseve_Ae09g18830.1			Araipa_araip.K30076.gnm1.ann1.Araip.Q19YE.1	Casaus_Castanospermum25156_PA	Cicari_cicar.ICC4958.gnm2.ann1.Ca_09540.1	Glymax_Glyma.10G201200.2.Wm82.a2.v1, Glymax_Glyma.20G189200.3.Wm82.a2.v1	Glysoj_rna_XM_028328402.1, Glysoj_rna_XM_028366097.1		Lotjap_LotjaGi2g1v0157300.1	Lupalb_mRNA_Lalb_Chr06g0170111, Lupalb_mRNA_Lalb_Chr21g0313151	Lupang_rna_XM_019606039.1	Medtru_mRNA_MtrunA17Chr1g0198031	Mucpru_QJKJ_CR513_17208.mrna	Nisbra_g19520.t1	Nissch_Nissc20356S06750	Phavul_phavu.G19833.gnm1.ann1.Phvul.007G106000.2	Pissat_Psat6g175000.1	Sesbis_QLOH_mrna.SESBI_04801	Spasub_QUWT_mrna.E2542_SST23223	Tripra_Tp57577_TGAC_v2_mRNA2589.v2	Trisub_gene_TSUD_40500	Vicfab_Vfaba.Hedin2.R1.3g112040.1	Vigung_Vigun07g192500.1.v1.1
N0.HOG0008436	OG0003607	n25	Abrpre_rna_XM_027512214.1	Aeseve_Ae08g08050.1		Arahyp_arahy.Tifrunner.gnm2.ann1.5T95J3.1		Casaus_Castanospermum25167_PA	Cicari_cicar.ICC4958.gnm2.ann1.Ca_14141.1	Glymax_Glyma.04G237100.1.Wm82.a2.v1, Glymax_Glyma.06G127100.2.Wm82.a2.v1	Glysoj_rna_XM_028374205.1, Glysoj_rna_XM_028380284.1	Labpur_Lp000432g0118.1	Lotjap_LotjaGi1g1v0283500.3, Lotjap_LotjaGi1g1v0661900.1	Lupalb_mRNA_Lalb_Chr08g0240371	Lupang_rna_XM_019579707.1, Lupang_rna_XM_019561885.1	Medtru_mRNA_MtrunA17Chr3g0126591	Mucpru_QJKJ_CR513_07061.mrna	Nisbra_g14742.t1	Nissch_Nissc2853S07845	Phavul_phavu.G19833.gnm1.ann1.Phvul.009G055200.1	Pissat_Psat5g079080.1	Sesbis_QLOH_mrna.SESBI_46886, Sesbis_QLOH_mrna.SESBI_49434	Spasub_QUWT_mrna.E2542_SST02870	Tripra_Tp57577_TGAC_v2_mRNA17916.v2	Trisub_gene_TSUD_394890	Vicfab_Vfaba.Hedin2.R1.2g125040.1	Vigung_Vigun09g151100.1.v1.1
N0.HOG0008437	OG0003608	n0	Abrpre_rna_XM_027481432.1, Abrpre_rna_XM_027488511.1	Aeseve_Ae08g08650.1, Aeseve_Ae03g29090.1	Aradur_aradu.V14167.gnm1.ann1.Aradu.EE03A.1, Aradur_aradu.V14167.gnm1.ann1.Aradu.H6JMG.1	Arahyp_arahy.Tifrunner.gnm2.ann1.CGQ11J.1, Arahyp_arahy.Tifrunner.gnm2.ann1.7FYT6C.1, Arahyp_arahy.Tifrunner.gnm2.ann1.Y5JHNR.1, Arahyp_arahy.Tifrunner.gnm2.ann1.IYM9ZI.1	Araipa_araip.K30076.gnm1.ann1.Araip.688W0.1, Araipa_araip.K30076.gnm1.ann1.Araip.K6V7T.1		Cicari_cicar.ICC4958.gnm2.ann1.Ca_14017.1, Cicari_cicar.ICC4958.gnm2.ann1.Ca_15841.1	Glymax_Glyma.04G241800.1.Wm82.a2.v1, Glymax_Glyma.06G121600.1.Wm82.a2.v1, Glymax_Glyma.08G156600.1.Wm82.a2.v1, Glymax_Glyma.05G191500.1.Wm82.a2.v1	Glysoj_rna_XM_028371304.1, Glysoj_rna_XM_028378390.1, Glysoj_rna_XM_028377491.1	Labpur_Lp002001g0030.1, Labpur_Lp000415g0140.1	Lotjap_LotjaGi1g1v0272300.1, Lotjap_LotjaGi4g1v0409400.1	Lupalb_mRNA_Lalb_Chr11g0066381, Lupalb_mRNA_Lalb_Chr08g0240831, Lupalb_mRNA_Lalb_Chr12g0203141, Lupalb_mRNA_Lalb_Chr07g0184461	Lupang_rna_XM_019559222.1, Lupang_rna_XM_019580906.1, Lupang_rna_XM_019607653.1	Medtru_mRNA_MtrunA17Chr8g0384211	Mucpru_QJKJ_CR513_06758.mrna, Mucpru_QJKJ_CR513_08808.mrna	Nisbra_g14677.t1, Nisbra_g9431.t1	Nissch_Nissc277S07675	Phavul_phavu.G19833.gnm1.ann1.Phvul.009G134100.1, Phavul_phavu.G19833.gnm1.ann1.Phvul.002G271900.1	Pissat_Psat5g082600.1, Pissat_Psat7g045640.1	Sesbis_QLOH_mrna.SESBI_20112, Sesbis_QLOH_mrna.SESBI_26193	Spasub_QUWT_mrna.E2542_SST02931, Spasub_QUWT_mrna.E2542_SST17528	Tripra_Tp57577_TGAC_v2_mRNA38649.v2	Trisub_gene_TSUD_77880, Trisub_gene_TSUD_77890	Vicfab_Vfaba.Hedin2.R1.2g128320.1, Vicfab_Vfaba.Hedin2.R1.6g156040.1	Vigung_Vigun09g156600.1.v1.1, Vigung_Vigun03g063600.1.v1.1
N0.HOG0008438	OG0003609	n1	Abrpre_rna_XM_027475598.1					Casaus_Castanospermum04549_PA	Cicari_cicar.ICC4958.gnm2.ann1.Ca_10263.1, Cicari_cicar.ICC4958.gnm2.ann1.Ca_29939.1	Glymax_Glyma.13G036600.1.Wm82.a2.v1, Glymax_Glyma.14G118200.5.Wm82.a2.v1	Glysoj_rna_XM_028342058.1, Glysoj_rna_XM_028345096.1	Labpur_Lp009487g0008.1				Medtru_mRNA_MtrunA17Chr1g0159531	Mucpru_QJKJ_CR513_50099.mrna	Nisbra_g11978.t1		Phavul_phavu.G19833.gnm1.ann1.Phvul.001G065400.1	Pissat_Psat6g039800.1		Spasub_QUWT_mrna.E2542_SST20479	Tripra_Tp57577_TGAC_v2_mRNA34476.v2	Trisub_gene_TSUD_15120	Vicfab_Vfaba.Hedin2.R1.3g190120.1	Vigung_Vigun08g069800.1.v1.1
N0.HOG0008439	OG0003609	n19	Abrpre_rna_XM_027477328.1	Aeseve_Ae08g08740.1	Aradur_aradu.V14167.gnm1.ann1.Aradu.E1338.1	Arahyp_arahy.Tifrunner.gnm2.ann1.H9I2X3.1, Arahyp_arahy.Tifrunner.gnm2.ann1.QJLN12.1	Araipa_araip.K30076.gnm1.ann1.Araip.FJE3M.1	Casaus_Castanospermum00516_PA	Cicari_cicar.ICC4958.gnm2.ann1.Ca_13911.1, Cicari_cicar.ICC4958.gnm2.ann1.Ca_02910.1, Cicari_cicar.ICC4958.gnm2.ann1.Ca_26769.1	Glymax_Glyma.06G120600.2.Wm82.a2.v1, Glymax_Glyma.04G242700.1.Wm82.a2.v1	Glysoj_rna_XM_028380175.1, Glysoj_rna_XM_028374283.1	Labpur_Lp000887g0088.1	Lotjap_LotjaGi1g1v0271500.1	Lupalb_mRNA_Lalb_Chr11g0066321, Lupalb_mRNA_Lalb_Chr08g0240891	Lupang_rna_XM_019583068.1, Lupang_rna_XM_019560015.1, Lupang_rna_XM_019561848.1	Medtru_mRNA_MtrunA17Chr3g0125671	Mucpru_QJKJ_CR513_39508.mrna	Nisbra_g14668.t1	Nissch_Nissc13901S14437	Phavul_phavu.G19833.gnm1.ann1.Phvul.009G133200.1	Pissat_Psat5g082440.1	Sesbis_QLOH_mrna.SESBI_46123, Sesbis_QLOH_mrna.SESBI_51294	Spasub_QUWT_mrna.E2542_SST02946	Tripra_Tp57577_TGAC_v2_mRNA26497.v2	Trisub_gene_TSUD_396730	Vicfab_Vfaba.Hedin2.R1.2g129320.1	Vigung_Vigun09g157400.1.v1.1
N0.HOG0008440	OG0003610	n1	Abrpre_rna_XM_027477944.1	Aeseve_Ae01g19680.1	Aradur_aradu.V14167.gnm1.ann1.Aradu.J3TE5.1	Arahyp_arahy.Tifrunner.gnm2.ann1.A1CNSV.1	Araipa_araip.K30076.gnm1.ann1.Araip.ZR7PK.1	Casaus_Castanospermum08511_PA	Cicari_cicar.ICC4958.gnm2.ann1.Ca_21089.1	Glymax_Glyma.05G041400.1.Wm82.a2.v1	Glysoj_rna_XM_028375756.1	Labpur_Lp002844g0016.1	Lotjap_LotjaGi4g1v0228600.1	Lupalb_mRNA_Lalb_Chr13g0297591	Lupang_rna_XM_019608282.1	Medtru_mRNA_MtrunA17Chr4g0058541	Mucpru_QJKJ_CR513_58222.mrna	Nisbra_g24316.t1	Nissch_Nissc522S25039	Phavul_phavu.G19833.gnm1.ann1.Phvul.003G204700.1	Pissat_Psat4g060240.1	Sesbis_QLOH_mrna.SESBI_19754	Spasub_QUWT_mrna.E2542_SST19671	Tripra_Tp57577_TGAC_v2_mRNA38711.v2	Trisub_gene_TSUD_205260	Vicfab_Vfaba.Hedin2.R1.4g154000.1	Vigung_Vigun03g320300.1.v1.1
N0.HOG0008441	OG0003610	n25	Abrpre_rna_XM_027478186.1	Aeseve_Ae04g15600.1, Aeseve_Ae08g23040.1	Aradur_aradu.V14167.gnm1.ann1.Aradu.STU80.1	Arahyp_arahy.Tifrunner.gnm2.ann1.ZI7BUH.1, Arahyp_arahy.Tifrunner.gnm2.ann1.9WU370.1	Araipa_araip.K30076.gnm1.ann1.Araip.0K3NF.1	Casaus_Castanospermum24940_PA	Cicari_cicar.ICC4958.gnm2.ann1.Ca_13427.1	Glymax_Glyma.04G188000.1.Wm82.a2.v1	Glysoj_rna_XM_028373510.1	Labpur_Lp000869g0016.1	Lotjap_LotjaGi1g1v0196900.1	Lupalb_mRNA_Lalb_Chr23g0273331	Lupang_rna_XM_019581632.1	Medtru_mRNA_MtrunA17Chr3g0116991	Mucpru_QJKJ_CR513_39653.mrna	Nisbra_g11933.t1	Nissch_Nissc524721S27653	Phavul_phavu.G19833.gnm1.ann1.Phvul.009G174300.1	Pissat_Psat0s3170g0040.1	Sesbis_QLOH_mrna.SESBI_27448, Sesbis_QLOH_mrna.SESBI_41989	Spasub_QUWT_mrna.E2542_SST02304	Tripra_Tp57577_TGAC_v2_mRNA22563.v2	Trisub_gene_TSUD_148230	Vicfab_Vfaba.Hedin2.R1.2g089480.1	Vigung_Vigun09g093400.1.v1.1
N0.HOG0008442	OG0003611	n0	Abrpre_rna_XM_027513048.1, Abrpre_rna_XM_027482609.1	Aeseve_Ae01g20150.1, Aeseve_Ae04g16070.1, Aeseve_Ae08g22540.1		Arahyp_arahy.Tifrunner.gnm2.ann1.1F4WXR.1, Arahyp_arahy.Tifrunner.gnm2.ann1.24GIPR.1		Casaus_Castanospermum24855_PA, Casaus_Castanospermum08560_PA	Cicari_cicar.ICC4958.gnm2.ann1.Ca_21185.1, Cicari_cicar.ICC4958.gnm2.ann1.Ca_13455.1, Cicari_cicar.ICC4958.gnm2.ann1.Ca_13456.1	Glymax_Glyma.05G037600.1.Wm82.a2.v1, Glymax_Glyma.17G089500.1.Wm82.a2.v1, Glymax_Glyma.04G183300.1.Wm82.a2.v1, Glymax_Glyma.06G182500.1.Wm82.a2.v1	Glysoj_rna_XM_028378331.1, Glysoj_rna_XM_028353857.1, Glysoj_rna_XM_028373453.1, Glysoj_rna_XM_028381315.1	Labpur_Lp000108g0126.1, Labpur_Lp000081g0067.1	Lotjap_LotjaGi4g1v0234400.1	Lupalb_mRNA_Lalb_Chr13g0297801, Lupalb_mRNA_Lalb_Chr07g0182741, Lupalb_mRNA_Lalb_Chr23g0273221	Lupang_rna_XM_019607165.1, Lupang_rna_XM_019560885.1, Lupang_rna_XM_019581619.1	Medtru_mRNA_MtrunA17Chr4g0059071, Medtru_mRNA_MtrunA17Chr3g0117641	Mucpru_QJKJ_CR513_09073.mrna	Nisbra_g24373.t1, Nisbra_g15104.t1	Nissch_Nissc2804S34188, Nissch_Nissc4131S08716	Phavul_phavu.G19833.gnm1.ann1.Phvul.003G200400.1, Phavul_phavu.G19833.gnm1.ann1.Phvul.009G178600.1	Pissat_Psat4g058040.1, Pissat_Psat5g114600.1	Sesbis_QLOH_mrna.SESBI_31217, Sesbis_QLOH_mrna.SESBI_15996, Sesbis_QLOH_mrna.SESBI_42537	Spasub_QUWT_mrna.E2542_SST19616, Spasub_QUWT_mrna.E2542_SST02253	Tripra_Tp57577_TGAC_v2_mRNA38768.v2, Tripra_Tp57577_TGAC_v2_mRNA1729.v2	Trisub_gene_TSUD_155230, Trisub_gene_TSUD_134590	Vicfab_Vfaba.Hedin2.R1.4g156800.1, Vicfab_Vfaba.Hedin2.R1.2g092120.1	Vigung_Vigun03g324400.1.v1.1, Vigung_Vigun09g086200.1.v1.1
N0.HOG0008443	OG0003612	n1	Abrpre_rna_XM_027475605.1	Aeseve_Ae08g22000.1	Aradur_aradu.V14167.gnm1.ann1.Aradu.P6497.1	Arahyp_arahy.Tifrunner.gnm2.ann1.H0Q7X5.1, Arahyp_arahy.Tifrunner.gnm2.ann1.SEJH4Y.1	Araipa_araip.K30076.gnm1.ann1.Araip.I17NZ.1	Casaus_Castanospermum19161_PA	Cicari_cicar.ICC4958.gnm2.ann1.Ca_13478.1	Glymax_Glyma.06G186400.1.Wm82.a2.v1, Glymax_Glyma.04G178400.1.Wm82.a2.v1	Glysoj_rna_XM_028381358.1, Glysoj_rna_XM_028373374.1	Labpur_Lp002572g0028.1	Lotjap_LotjaGi1g1v0184100.1			Medtru_mRNA_MtrunA17Chr3g0118161	Mucpru_QJKJ_CR513_21188.mrna	Nisbra_g15062.t1	Nissch_Nissc525454S28196	Phavul_phavu.G19833.gnm1.ann1.Phvul.009G182400.1	Pissat_Psat5g113640.1	Sesbis_QLOH_mrna.SESBI_13435	Spasub_QUWT_mrna.E2542_SST02209	Tripra_Tp57577_TGAC_v2_mRNA7077.v2	Trisub_gene_TSUD_148780	Vicfab_Vfaba.Hedin2.R1.2g093680.1	Vigung_Vigun09g081300.1.v1.1
N0.HOG0008444	OG0003612	n26	Abrpre_rna_XM_027502549.1	Aeseve_Ae05g36560.1		Arahyp_arahy.Tifrunner.gnm2.ann1.R1S0JT.1, Arahyp_arahy.Tifrunner.gnm2.ann1.34H52E.1	Araipa_araip.K30076.gnm1.ann1.Araip.WI1Q6.1	Casaus_Castanospermum25007_PA, Casaus_Castanospermum26586_PA	Cicari_cicar.ICC4958.gnm2.ann1.Ca_04875.1	Glymax_Glyma.19G050100.1.Wm82.a2.v1	Glysoj_rna_XM_028363478.1	Labpur_Lp000345g0117.1	Lotjap_LotjaGi2g1v0252300.1	Lupalb_mRNA_Lalb_Chr21g0319201, Lupalb_mRNA_Lalb_Chr06g0176521	Lupang_rna_XM_019597376.1, Lupang_rna_XM_019587057.1	Medtru_mRNA_MtrunA17Chr6g0451921	Mucpru_QJKJ_CR513_45498.mrna	Nisbra_g19391.t1	Nissch_Nissc82S31327	Phavul_phavu.G19833.gnm1.ann1.Phvul.004G022400.1	Pissat_Psat1g078720.1		Spasub_QUWT_mrna.E2542_SST27771	Tripra_Tp57577_TGAC_v2_mRNA33671.v2	Trisub_gene_TSUD_278810	Vicfab_Vfaba.Hedin2.R1.1g139640.2	Vigung_Vigun04g178700.1.v1.1
N0.HOG0008445	OG0003613	n0	Abrpre_rna_XM_027477854.1, Abrpre_rna_XM_027513029.1	Aeseve_Ae08g21720.1, Aeseve_Ae01g20710.1	Aradur_aradu.V14167.gnm1.ann1.Aradu.47HWK.1, Aradur_aradu.V14167.gnm1.ann1.Aradu.1T2VN.1	Arahyp_arahy.Tifrunner.gnm2.ann1.97GSLL.1, Arahyp_arahy.Tifrunner.gnm2.ann1.89XWV7.1, Arahyp_arahy.Tifrunner.gnm2.ann1.UJ92FC.1, Arahyp_arahy.Tifrunner.gnm2.ann1.R990Z7.1	Araipa_araip.K30076.gnm1.ann1.Araip.T69DJ.1, Araipa_araip.K30076.gnm1.ann1.Araip.EX9I5.1	Casaus_Castanospermum19182_PA, Casaus_Castanospermum08620_PA	Cicari_cicar.ICC4958.gnm2.ann1.Ca_21356.1	Glymax_Glyma.04G176600.1.Wm82.a2.v1, Glymax_Glyma.06G188500.1.Wm82.a2.v1, Glymax_Glyma.05G031600.1.Wm82.a2.v1, Glymax_Glyma.17G095300.1.Wm82.a2.v1	Glysoj_rna_XM_028373355.1, Glysoj_rna_XM_028381384.1, Glysoj_rna_XM_028375642.1, Glysoj_rna_XM_028353898.1	Labpur_Lp002572g0014.1, Labpur_Lp000108g0078.1	Lotjap_LotjaGi1g1v0186500.1, Lotjap_LotjaGi4g1v0244000.1	Lupalb_mRNA_Lalb_Chr08g0236051, Lupalb_mRNA_Lalb_Chr11g0071551, Lupalb_mRNA_Lalb_Chr07g0182411	Lupang_rna_XM_019564283.1, Lupang_rna_XM_019573843.1, Lupang_rna_XM_019606936.1	Medtru_mRNA_MtrunA17Chr4g0059801	Mucpru_QJKJ_CR513_60851.mrna, Mucpru_QJKJ_CR513_10752.mrna	Nisbra_g15041.t1, Nisbra_g24433.t1	Nissch_Nissc16920S16118, Nissch_Nissc898S32042	Phavul_phavu.G19833.gnm1.ann1.Phvul.009G183900.1, Phavul_phavu.G19833.gnm1.ann1.Phvul.003G194900.1	Pissat_Psat4g054440.1	Sesbis_QLOH_mrna.SESBI_13397, Sesbis_QLOH_mrna.SESBI_09100, Sesbis_QLOH_mrna.SESBI_02766	Spasub_QUWT_mrna.E2542_SST02190, Spasub_QUWT_mrna.E2542_SST19554	Tripra_Tp57577_TGAC_v2_mRNA39678.v2	Trisub_gene_TSUD_209180	Vicfab_Vfaba.Hedin2.R1.4g159960.1	Vigung_Vigun09g079800.1.v1.1, Vigung_Vigun03g331200.1.v1.1
N0.HOG0008446	OG0003614	n1	Abrpre_rna_XM_027474324.1	Aeseve_Ae0004770.1				Casaus_Castanospermum25767_PA	Cicari_cicar.ICC4958.gnm2.ann1.Ca_12864.1, Cicari_cicar.ICC4958.gnm2.ann1.Ca_12988.1	Glymax_Glyma.06G196200.1.Wm82.a2.v1, Glymax_Glyma.04G166300.1.Wm82.a2.v1	Glysoj_rna_XM_028381474.1, Glysoj_rna_XM_028373264.1	Labpur_Lp000081g0044.1		Lupalb_mRNA_Lalb_Chr08g0235491, Lupalb_mRNA_Lalb_Chr07g0178171	Lupang_rna_XM_019561732.1	Medtru_mRNA_MtrunA17Chr3g0091661, Medtru_mRNA_MtrunA17Chr3g0091641	Mucpru_QJKJ_CR513_62525.mrna	Nisbra_g14993.t1		Phavul_phavu.G19833.gnm1.ann1.Phvul.009G185500.1	Pissat_Psat5g199360.1		Spasub_QUWT_mrna.E2542_SST02111, Spasub_QUWT_mrna.E2542_SST30329, Spasub_QUWT_mrna.E2542_SST30330	Tripra_Tp57577_TGAC_v2_mRNA12226.v2	Trisub_gene_TSUD_133040	Vicfab_Vfaba.Hedin2.R1.2g027920.1	Vigung_Vigun09g076300.1.v1.1
N0.HOG0008447	OG0003614	n26		Aeseve_Ae01g21390.1	Aradur_aradu.V14167.gnm1.ann1.Aradu.Z156R.1	Arahyp_arahy.Tifrunner.gnm2.ann1.2F1UPX.2, Arahyp_arahy.Tifrunner.gnm2.ann1.D90B1M.1	Araipa_araip.K30076.gnm1.ann1.Araip.78TK8.1	Casaus_Castanospermum16559_PA	Cicari_cicar.ICC4958.gnm2.ann1.Ca_21411.1	Glymax_Glyma.05G025000.1.Wm82.a2.v1, Glymax_Glyma.17G102200.1.Wm82.a2.v1	Glysoj_rna_XM_028375566.1, Glysoj_rna_XM_028354926.1	Labpur_Lp000108g0029.1	Lotjap_LotjaGi4g1v0251000.1	Lupalb_mRNA_Lalb_Chr07g0178181		Medtru_mRNA_MtrunA17Chr4g0061021	Mucpru_QJKJ_CR513_39344.mrna	Nisbra_g24597.t1	Nissch_Nissc5299S28576, Nissch_Nissc91520S32142	Phavul_phavu.G19833.gnm1.ann1.Phvul.003G188400.1	Pissat_Psat4g049800.1	Sesbis_QLOH_mrna.SESBI_02690, Sesbis_QLOH_mrna.SESBI_13501		Tripra_Tp57577_TGAC_v2_mRNA683.v2	Trisub_gene_TSUD_192780	Vicfab_Vfaba.Hedin2.R1.4g164720.1	Vigung_Vigun03g337800.1.v1.1
N0.HOG0008448	OG0003615	n1	Abrpre_rna_XM_027482610.1	Aeseve_Ae01g21580.1, Aeseve_Ae08g19790.1		Arahyp_arahy.Tifrunner.gnm2.ann1.WCFZ4Q.1, Arahyp_arahy.Tifrunner.gnm2.ann1.YM25EH.1	Araipa_araip.K30076.gnm1.ann1.Araip.KCT42.1	Casaus_Castanospermum17150_PA	Cicari_cicar.ICC4958.gnm2.ann1.Ca_12707.1	Glymax_Glyma.06G201200.1.Wm82.a2.v1, Glymax_Glyma.04G164300.1.Wm82.a2.v1	Glysoj_rna_XM_028381526.1, Glysoj_rna_XM_028373222.1	Labpur_Lp000081g0059.1	Lotjap_LotjaGi1g1v0190700.1			Medtru_mRNA_MtrunA17Chr3g0086331	Mucpru_QJKJ_CR513_42838.mrna	Nisbra_g11755.t1		Phavul_phavu.G19833.gnm1.ann1.Phvul.002G087500.1	Pissat_Psat5g211760.1	Sesbis_QLOH_mrna.SESBI_24907, Sesbis_QLOH_mrna.SESBI_23360, Sesbis_QLOH_mrna.SESBI_25182	Spasub_QUWT_mrna.E2542_SST02083	Tripra_Tp57577_TGAC_v2_mRNA12669.v2	Trisub_gene_TSUD_151750	Vicfab_Vfaba.Hedin2.R1.2g026040.1	Vigung_Vigun09g071700.1.v1.1
N0.HOG0008449	OG0003615	n27	Abrpre_rna_XM_027477378.1					Casaus_Castanospermum16585_PA	Cicari_cicar.ICC4958.gnm2.ann1.Ca_21388.1	Glymax_Glyma.05G022700.1.Wm82.a2.v1, Glymax_Glyma.17G076900.1.Wm82.a2.v1	Glysoj_rna_XM_028375529.1, Glysoj_rna_XM_028353666.1	Labpur_Lp000108g0009.1	Lotjap_LotjaGi4g1v0253300.1	Lupalb_mRNA_Lalb_Chr07g0178261, Lupalb_mRNA_Lalb_Chr13g0302941, Lupalb_mRNA_Lalb_Chr12g0197041	Lupang_rna_XM_019608714.1, Lupang_rna_XM_019583276.1, Lupang_rna_XM_019596039.1	Medtru_mRNA_MtrunA17Chr4g0061301	Mucpru_QJKJ_CR513_28913.mrna	Nisbra_g24618.t1	Nissch_Nissc5055S02811	Phavul_phavu.G19833.gnm1.ann1.Phvul.003G186100.1	Pissat_Psat4g048400.1	Sesbis_QLOH_mrna.SESBI_04642	Spasub_QUWT_mrna.E2542_SST19460	Tripra_Tp57577_TGAC_v2_mRNA2096.v2		Vicfab_Vfaba.Hedin2.R1.Ung076480.1	Vigung_Vigun03g340100.1.v1.1
N0.HOG0008450	OG0003616	n1	Abrpre_rna_XM_027483398.1	Aeseve_Ae04g07290.1		Arahyp_arahy.Tifrunner.gnm2.ann1.SQH7P6.1		Casaus_Castanospermum14116_PA	Cicari_cicar.ICC4958.gnm2.ann1.Ca_02610.1	Glymax_Glyma.13G253500.1.Wm82.a2.v1, Glymax_Glyma.15G061400.1.Wm82.a2.v1	Glysoj_rna_XM_028332361.1, Glysoj_rna_XM_028347468.1	Labpur_Lp000199g0125.1	Lotjap_LotjaGi6g1v0346200.2	Lupalb_mRNA_Lalb_Chr15g0090231	Lupang_rna_XM_019584777.1	Medtru_mRNA_MtrunA17Chr2g0280161	Mucpru_QJKJ_CR513_21353.mrna	Nisbra_g2448.t1	Nissch_Nissc524540S27036	Phavul_phavu.G19833.gnm1.ann1.Phvul.006G198400.1	Pissat_Psat1g212320.2	Sesbis_QLOH_mrna.SESBI_05237, Sesbis_QLOH_mrna.SESBI_32497	Spasub_QUWT_mrna.E2542_SST00287	Tripra_Tp57577_TGAC_v2_mRNA18047.v2	Trisub_gene_TSUD_387870	Vicfab_Vfaba.Hedin2.R1.1g482120.1	Vigung_Vigun06g214500.1.v1.1
N0.HOG0008451	OG0003616	n26	Abrpre_rna_XM_027492705.1	Aeseve_Ae03g21010.1	Aradur_aradu.V14167.gnm1.ann1.Aradu.HK2E0.1	Arahyp_arahy.Tifrunner.gnm2.ann1.07ZIFT.1, Arahyp_arahy.Tifrunner.gnm2.ann1.JFV18T.2	Araipa_araip.K30076.gnm1.ann1.Araip.J3ZJD.1	Casaus_Castanospermum19281_PA	Cicari_cicar.ICC4958.gnm2.ann1.Ca_16095.1, Cicari_cicar.ICC4958.gnm2.ann1.Ca_16587.1	Glymax_Glyma.08G063900.1.Wm82.a2.v1, Glymax_Glyma.07G185300.1.Wm82.a2.v1	Glysoj_rna_XM_028385536.1		Lotjap_LotjaGi4g1v0043000.1	Lupalb_mRNA_Lalb_Chr09g0327051	Lupang_rna_XM_019565783.1	Medtru_mRNA_MtrunA17Chr4g0049331	Mucpru_QJKJ_CR513_43444.mrna	Nisbra_g10336.t1	Nissch_Nissc524853S03578	Phavul_phavu.G19833.gnm1.ann1.Phvul.002G216700.1	Pissat_Psat7g104240.1	Sesbis_QLOH_mrna.SESBI_27125	Spasub_QUWT_mrna.E2542_SST16494	Tripra_Tp57577_TGAC_v2_mRNA17469.v2	Trisub_gene_TSUD_84440	Vicfab_Vfaba.Hedin2.R1.6g103800.1	Vigung_Vigun03g121800.1.v1.1
N0.HOG0008452	OG0003617	n1	Abrpre_rna_XM_027490973.1	Aeseve_Ae03g20720.1	Aradur_aradu.V14167.gnm1.ann1.Aradu.J80PY.1	Arahyp_arahy.Tifrunner.gnm2.ann1.Y5CARX.1, Arahyp_arahy.Tifrunner.gnm2.ann1.X3FWT9.1	Araipa_araip.K30076.gnm1.ann1.Araip.807VL.1	Casaus_Castanospermum19249_PA		Glymax_Glyma.07G188100.1.Wm82.a2.v1, Glymax_Glyma.08G061300.1.Wm82.a2.v1	Glysoj_rna_XM_028385138.1, Glysoj_rna_XM_028391116.1	Labpur_Lp000069g0168.1					Mucpru_QJKJ_CR513_40076.mrna	Nisbra_g10372.t2	Nissch_Nissc10859S12747	Phavul_phavu.G19833.gnm1.ann1.Phvul.002G219600.1		Sesbis_QLOH_mrna.SESBI_45808, Sesbis_QLOH_mrna.SESBI_45953	Spasub_QUWT_mrna.E2542_SST16460				Vigung_Vigun03g117600.1.v1.1
N0.HOG0008453	OG0003617	n20	Abrpre_rna_XM_027476705.1	Aeseve_Ae04g06930.1	Aradur_aradu.V14167.gnm1.ann1.Aradu.9C8PR.1	Arahyp_arahy.Tifrunner.gnm2.ann1.0I3NZ2.1, Arahyp_arahy.Tifrunner.gnm2.ann1.830P15.1	Araipa_araip.K30076.gnm1.ann1.Araip.A8YH6.1	Casaus_Castanospermum14154_PA	Cicari_cicar.ICC4958.gnm2.ann1.Ca_02634.1	Glymax_Glyma.13G249800.1.Wm82.a2.v1, Glymax_Glyma.15G064500.1.Wm82.a2.v1	Glysoj_rna_XM_028335973.1, Glysoj_rna_XM_028343603.1, Glysoj_rna_XM_028346730.1	Labpur_Lp000199g0099.1	Lotjap_LotjaGi6g1v0343600.1	Lupalb_mRNA_Lalb_Chr20g0122561, Lupalb_mRNA_Lalb_Chr18g0060081	Lupang_rna_XM_019569165.1, Lupang_rna_XM_019563523.1	Medtru_mRNA_MtrunA17Chr2g0280631	Mucpru_QJKJ_CR513_31097.mrna	Nisbra_g2495.t1	Nissch_Nissc9889S11872	Phavul_phavu.G19833.gnm1.ann1.Phvul.006G195000.1	Pissat_Psat1g210600.1	Sesbis_QLOH_mrna.SESBI_05196, Sesbis_QLOH_mrna.SESBI_47153	Spasub_QUWT_mrna.E2542_SST29619, Spasub_QUWT_mrna.E2542_SST00323	Tripra_Tp57577_TGAC_v2_mRNA20300.v2	Trisub_gene_TSUD_388230	Vicfab_Vfaba.Hedin2.R1.1g480160.1	Vigung_Vigun06g211200.1.v1.1
N0.HOG0008454	OG0003618	n1	Abrpre_rna_XM_027490208.1		Aradur_aradu.V14167.gnm1.ann1.Aradu.SBA69.1	Arahyp_arahy.Tifrunner.gnm2.ann1.WC60L4.1, Arahyp_arahy.Tifrunner.gnm2.ann1.IZM7T4.1	Araipa_araip.K30076.gnm1.ann1.Araip.626V8.1	Casaus_Castanospermum23943_PA	Cicari_cicar.ICC4958.gnm2.ann1.Ca_16712.1	Glymax_Glyma.07G189200.1.Wm82.a2.v1, Glymax_Glyma.08G060100.1.Wm82.a2.v1	Glysoj_rna_XM_028385150.1, Glysoj_rna_XM_028391582.1					Medtru_mRNA_MtrunA17Chr4g0048521	Mucpru_QJKJ_CR513_31748.mrna	Nisbra_g10398.t1	Nissch_Nissc2477S18972		Pissat_Psat7g106160.1	Sesbis_QLOH_mrna.SESBI_37492, Sesbis_QLOH_mrna.SESBI_49695	Spasub_QUWT_mrna.E2542_SST16441	Tripra_Tp57577_TGAC_v2_mRNA15889.v2	Trisub_gene_TSUD_85070	Vicfab_Vfaba.Hedin2.R1.6g107120.1
N0.HOG0008455	OG0003618	n22	Abrpre_rna_XM_027475626.1	Aeseve_Ae04g06650.1	Aradur_aradu.V14167.gnm1.ann1.Aradu.KR8FT.1	Arahyp_arahy.Tifrunner.gnm2.ann1.81P1SM.1, Arahyp_arahy.Tifrunner.gnm2.ann1.10AK8N.2	Araipa_araip.K30076.gnm1.ann1.Araip.SEZ68.1	Casaus_Castanospermum14170_PA	Cicari_cicar.ICC4958.gnm2.ann1.Ca_02650.1	Glymax_Glyma.13G247300.3.Wm82.a2.v1, Glymax_Glyma.15G066700.6.Wm82.a2.v1	Glysoj_rna_XM_028335207.1, Glysoj_rna_XM_028348764.1	Labpur_Lp000199g0085.1	Lotjap_LotjaGi4g1v0189500.1, Lotjap_LotjaGi6g1v0340000.1	Lupalb_mRNA_Lalb_Chr20g0122361, Lupalb_mRNA_Lalb_Chr18g0059961	Lupang_rna_XM_019570036.1, Lupang_rna_XM_019563797.1	Medtru_mRNA_MtrunA17Chr2g0281061	Mucpru_QJKJ_CR513_38234.mrna	Nisbra_g2521.t1	Nissch_Nissc9889S32745	Phavul_phavu.G19833.gnm1.ann1.Phvul.006G193000.2	Pissat_Psat1g209200.1	Sesbis_QLOH_mrna.SESBI_05169, Sesbis_QLOH_mrna.SESBI_47128		Tripra_Tp57577_TGAC_v2_mRNA38083.v2	Trisub_gene_TSUD_387520	Vicfab_Vfaba.Hedin2.R1.1g479000.1	Vigung_Vigun06g209000.1.v1.1
N0.HOG0008456	OG0003619	n1	Abrpre_rna_XM_027480909.1	Aeseve_Ae04g06630.1	Aradur_aradu.V14167.gnm1.ann1.Aradu.K8V1Y.1	Arahyp_arahy.Tifrunner.gnm2.ann1.BCR6RP.1, Arahyp_arahy.Tifrunner.gnm2.ann1.GS0FK5.1	Araipa_araip.K30076.gnm1.ann1.Araip.0AG3E.1	Casaus_Castanospermum14171_PA		Glymax_Glyma.13G247200.1.Wm82.a2.v1, Glymax_Glyma.15G066800.1.Wm82.a2.v1	Glysoj_rna_XM_028332883.1, Glysoj_rna_XM_028347897.1		Lotjap_LotjaGi6g1v0339900.1	Lupalb_mRNA_Lalb_Chr20g0122341	Lupang_rna_XM_019570040.1	Medtru_mRNA_MtrunA17Chr2g0281071	Mucpru_QJKJ_CR513_36662.mrna	Nisbra_g2522.t1	Nissch_Nissc9889S11880	Phavul_phavu.G19833.gnm1.ann1.Phvul.006G192900.1	Pissat_Psat1g209120.1	Sesbis_QLOH_mrna.SESBI_05166, Sesbis_QLOH_mrna.SESBI_47126	Spasub_QUWT_mrna.E2542_SST00347	Tripra_Tp57577_TGAC_v2_mRNA38023.v2		Vicfab_Vfaba.Hedin2.R1.1g478920.1	Vigung_Vigun06g208900.1.v1.1
N0.HOG0008457	OG0003619	n26	Abrpre_rna_XM_027491289.1		Aradur_aradu.V14167.gnm1.ann1.Aradu.U6514.1	Arahyp_arahy.Tifrunner.gnm2.ann1.55VECQ.1, Arahyp_arahy.Tifrunner.gnm2.ann1.1KM4NQ.1	Araipa_araip.K30076.gnm1.ann1.Araip.J0GUS.1	Casaus_Castanospermum23942_PA	Cicari_cicar.ICC4958.gnm2.ann1.Ca_16713.1	Glymax_Glyma.08G059900.1.Wm82.a2.v1, Glymax_Glyma.07G189300.1.Wm82.a2.v1	Glysoj_rna_XM_028390615.1, Glysoj_rna_XM_028385151.1	Labpur_Lp000069g0157.1	Lotjap_LotjaGi4g1v0048000.1	Lupalb_mRNA_Lalb_Chr09g0327251	Lupang_rna_XM_019564779.1	Medtru_mRNA_MtrunA17Chr4g0048511	Mucpru_QJKJ_CR513_04485.mrna	Nisbra_g10399.t1	Nissch_Nissc2477S07286	Phavul_phavu.G19833.gnm1.ann1.Phvul.002G221000.1	Pissat_Psat7g107920.1	Sesbis_QLOH_mrna.SESBI_37491, Sesbis_QLOH_mrna.SESBI_49692	Spasub_QUWT_mrna.E2542_SST16439		Trisub_gene_TSUD_85080	Vicfab_Vfaba.Hedin2.R1.6g107160.1	Vigung_Vigun03g116300.1.v1.1
N0.HOG0008458	OG0003620	n1	Abrpre_rna_XM_027489604.1	Aeseve_Ae03g20460.1	Aradur_aradu.V14167.gnm1.ann1.Aradu.G1Z6G.1	Arahyp_arahy.Tifrunner.gnm2.ann1.NSK5D4.1, Arahyp_arahy.Tifrunner.gnm2.ann1.R2NPVK.1	Araipa_araip.K30076.gnm1.ann1.Araip.MJE46.1	Casaus_Castanospermum23927_PA	Cicari_cicar.ICC4958.gnm2.ann1.Ca_16734.1, Cicari_cicar.ICC4958.gnm2.ann1.Ca_29282.1	Glymax_Glyma.07G190700.1.Wm82.a2.v1, Glymax_Glyma.08G058600.1.Wm82.a2.v1	Glysoj_rna_XM_028385165.1, Glysoj_rna_XM_028387180.1	Labpur_Lp000069g0144.1	Lotjap_LotjaGi4g1v0049800.1			Medtru_mRNA_MtrunA17Chr4g0048161	Mucpru_QJKJ_CR513_38554.mrna	Nisbra_g10418.t1	Nissch_Nissc2697S19824	Phavul_phavu.G19833.gnm1.ann1.Phvul.002G222600.1	Pissat_Psat2g119360.1	Sesbis_QLOH_mrna.SESBI_47077	Spasub_QUWT_mrna.E2542_SST16424		Trisub_gene_TSUD_85930	Vicfab_Vfaba.Hedin2.R1.1g322840.1	Vigung_Vigun03g114800.1.v1.1
N0.HOG0008459	OG0003620	n24	Abrpre_rna_XM_027495864.1	Aeseve_Ae04g06520.1	Aradur_aradu.V14167.gnm1.ann1.Aradu.X3GYY.1	Arahyp_arahy.Tifrunner.gnm2.ann1.3T6VK1.1, Arahyp_arahy.Tifrunner.gnm2.ann1.LG7ZS8.1	Araipa_araip.K30076.gnm1.ann1.Araip.U32YB.1	Casaus_Castanospermum14181_PA	Cicari_cicar.ICC4958.gnm2.ann1.Ca_02743.1	Glymax_Glyma.15G067700.2.Wm82.a2.v1	Glysoj_rna_XM_028348329.1	Labpur_Lp000199g0076.1	Lotjap_LotjaGi6g1v0338700.1	Lupalb_mRNA_Lalb_Chr18g0059931	Lupang_rna_XM_019563912.1	Medtru_mRNA_MtrunA17Chr2g0281171	Mucpru_QJKJ_CR513_55769.mrna	Nisbra_g2533.t1	Nissch_Nissc9889S32770	Phavul_phavu.G19833.gnm1.ann1.Phvul.006G191900.1	Pissat_Psat1g208680.3	Sesbis_QLOH_mrna.SESBI_05155, Sesbis_QLOH_mrna.SESBI_47114	Spasub_QUWT_mrna.E2542_SST00360	Tripra_Tp57577_TGAC_v2_mRNA38024.v2	Trisub_gene_TSUD_386700	Vicfab_Vfaba.Hedin2.R1.1g478280.1	Vigung_Vigun06g207900.1.v1.1
N0.HOG0008460	OG0003621	n1	Abrpre_rna_XM_027491471.1	Aeseve_Ae03g00420.1				Casaus_Castanospermum23911_PA	Cicari_cicar.ICC4958.gnm2.ann1.Ca_16606.1	Glymax_Glyma.07G191500.1.Wm82.a2.v1, Glymax_Glyma.13G185200.1.Wm82.a2.v1	Glysoj_rna_XM_028385174.1, Glysoj_rna_XM_028335187.1		Lotjap_LotjaGi4g1v0050900.1, Lotjap_LotjaGi4g1v0051100.1	Lupalb_mRNA_Lalb_Chr05g0218251	Lupang_rna_XM_019590085.1	Medtru_mRNA_MtrunA17Chr4g0048001	Mucpru_QJKJ_CR513_19852.mrna	Nisbra_g10431.t1	Nissch_Nissc2388S18545	Phavul_phavu.G19833.gnm1.ann1.Phvul.002G223600.1	Pissat_Psat7g111200.1	Sesbis_QLOH_mrna.SESBI_14293, Sesbis_QLOH_mrna.SESBI_36441	Spasub_QUWT_mrna.E2542_SST16415, Spasub_QUWT_mrna.E2542_SST16376	Tripra_Tp57577_TGAC_v2_mRNA33492.v2	Trisub_gene_TSUD_86030		Vigung_Vigun03g113500.1.v1.1
N0.HOG0008461	OG0003621	n25	Abrpre_rna_XM_027475156.1	Aeseve_Ae04g06350.1	Aradur_aradu.V14167.gnm1.ann1.Aradu.S2ABR.1	Arahyp_arahy.Tifrunner.gnm2.ann1.1HMN83.1, Arahyp_arahy.Tifrunner.gnm2.ann1.U4QVWL.1	Araipa_araip.K30076.gnm1.ann1.Araip.T4TR1.1	Casaus_Castanospermum14198_PA	Cicari_cicar.ICC4958.gnm2.ann1.Ca_02758.1	Glymax_Glyma.15G068800.1.Wm82.a2.v1, Glymax_Glyma.13G244900.1.Wm82.a2.v1	Glysoj_rna_XM_028349378.1, Glysoj_rna_XM_028335642.1	Labpur_Lp000199g0067.1	Lotjap_LotjaGi6g1v0337300.1	Lupalb_mRNA_Lalb_Chr15g0090021	Lupang_rna_XM_019584731.1	Medtru_mRNA_MtrunA17Chr2g0281361	Mucpru_QJKJ_CR513_14970.mrna	Nisbra_g2549.t1	Nissch_Nissc9889S32766	Phavul_phavu.G19833.gnm1.ann1.Phvul.006G190400.1	Pissat_Psat1g207680.1	Sesbis_QLOH_mrna.SESBI_05142	Spasub_QUWT_mrna.E2542_SST00373	Tripra_Tp57577_TGAC_v2_mRNA38055.v2	Trisub_gene_TSUD_386530	Vicfab_Vfaba.Hedin2.R1.Ung067760.1	Vigung_Vigun06g206500.1.v1.1
N0.HOG0008462	OG0003622	n1												Lupalb_mRNA_Lalb_Chr05g0218301, Lupalb_mRNA_Lalb_Chr09g0327511	Lupang_rna_XM_019590095.1, Lupang_rna_XM_019564760.1
N0.HOG0008463	OG0003622	n5	Abrpre_rna_XM_027491103.1	Aeseve_Ae03g00550.1	Aradur_aradu.V14167.gnm1.ann1.Aradu.0VF1H.1	Arahyp_arahy.Tifrunner.gnm2.ann1.5HK9J1.1, Arahyp_arahy.Tifrunner.gnm2.ann1.LX0UPC.1	Araipa_araip.K30076.gnm1.ann1.Araip.BI1QT.1	Casaus_Castanospermum06383_PA	Cicari_cicar.ICC4958.gnm2.ann1.Ca_16620.1	Glymax_Glyma.07G192700.1.Wm82.a2.v1, Glymax_Glyma.13G183700.1.Wm82.a2.v1	Glysoj_rna_XM_028385191.1, Glysoj_rna_XM_028332214.1	Labpur_Lp000069g0128.1	Lotjap_LotjaGi4g1v0052500.2			Medtru_mRNA_MtrunA17Chr4g0047861	Mucpru_QJKJ_CR513_52494.mrna	Nisbra_g10444.t1	Nissch_Nissc1662S15976	Phavul_phavu.G19833.gnm1.ann1.Phvul.002G224800.1	Pissat_Psat7g111360.1		Spasub_QUWT_mrna.E2542_SST16403	Tripra_Tp57577_TGAC_v2_mRNA33517.v2	Trisub_gene_TSUD_64760	Vicfab_Vfaba.Hedin2.R1.6g110480.1	Vigung_Vigun03g112400.1.v1.1
N0.HOG0008464	OG0003622	n29	Abrpre_rna_XM_027482323.1	Aeseve_Ae04g06220.1	Aradur_aradu.V14167.gnm1.ann1.Aradu.RY6HH.1	Arahyp_arahy.Tifrunner.gnm2.ann1.W04FCI.1, Arahyp_arahy.Tifrunner.gnm2.ann1.B45QV6.1	Araipa_araip.K30076.gnm1.ann1.Araip.S0JW5.1	Casaus_Castanospermum27635_PA, Casaus_Castanospermum27639_PA		Glymax_Glyma.13G243500.1.Wm82.a2.v1, Glymax_Glyma.15G070200.1.Wm82.a2.v1	Glysoj_rna_XM_028333660.1, Glysoj_rna_XM_028345749.1	Labpur_Lp000199g0057.1				Medtru_mRNA_MtrunA17Chr2g0281641, Medtru_mRNA_MtrunA17Chr2g0281621	Mucpru_QJKJ_CR513_50756.mrna	Nisbra_g2563.t1	Nissch_Nissc1780S16580	Phavul_phavu.G19833.gnm1.ann1.Phvul.006G189100.1		Sesbis_QLOH_mrna.SESBI_05132	Spasub_QUWT_mrna.E2542_SST00389	Tripra_Tp57577_TGAC_v2_mRNA38059.v2	Trisub_gene_TSUD_386420		Vigung_Vigun06g205200.1.v1.1
N0.HOG0008465	OG0003623	n1	Abrpre_rna_XM_027483191.1	Aeseve_Ae04g05450.1	Aradur_aradu.V14167.gnm1.ann1.Aradu.W4XF0.1	Arahyp_arahy.Tifrunner.gnm2.ann1.704E4A.1, Arahyp_arahy.Tifrunner.gnm2.ann1.AUV6LD.1	Araipa_araip.K30076.gnm1.ann1.Araip.IX47H.1	Casaus_Castanospermum16336_PA	Cicari_cicar.ICC4958.gnm2.ann1.Ca_02727.1, Cicari_cicar.ICC4958.gnm2.ann1.Ca_30239.1	Glymax_Glyma.13G236100.1.Wm82.a2.v1, Glymax_Glyma.15G171600.1.Wm82.a2.v1, Glymax_Glyma.15G077600.1.Wm82.a2.v1	Glysoj_rna_XM_028334214.1, Glysoj_rna_XM_028347364.1	Labpur_Lp001705g0007.1	Lotjap_LotjaGi6g1v0328800.1	Lupalb_mRNA_Lalb_Chr20g0121591	Lupang_rna_XM_019563887.1, Lupang_rna_XM_019570371.1	Medtru_mRNA_MtrunA17Chr2g0282691	Mucpru_QJKJ_CR513_23863.mrna	Nisbra_g2640.t1	Nissch_Nissc1780S06429	Phavul_phavu.G19833.gnm1.ann1.Phvul.006G182700.1	Pissat_Psat1g203080.1		Spasub_QUWT_mrna.E2542_SST00468	Tripra_Tp57577_TGAC_v2_mRNA12063.v2	Trisub_gene_TSUD_385970	Vicfab_Vfaba.Hedin2.R1.1g472320.1	Vigung_Vigun06g198400.1.v1.1
N0.HOG0008466	OG0003623	n30	Abrpre_rna_XM_027491951.1	Aeseve_Ae03g01290.1				Casaus_Castanospermum06466_PA	Cicari_cicar.ICC4958.gnm2.ann1.Ca_16646.1	Glymax_Glyma.13G175300.1.Wm82.a2.v1, Glymax_Glyma.07G201100.1.Wm82.a2.v1	Glysoj_rna_XM_028335715.1, Glysoj_rna_XM_028385298.1	Labpur_Lp000069g0068.1	Lotjap_LotjaGi4g1v0061400.1	Lupalb_mRNA_Lalb_Chr09g0327841	Lupang_rna_XM_019569774.1	Medtru_mRNA_MtrunA17Chr4g0046601	Mucpru_QJKJ_CR513_39330.mrna	Nisbra_g10525.t1	Nissch_Nissc12594S05349	Phavul_phavu.G19833.gnm1.ann1.Phvul.002G232100.1	Pissat_Psat7g116440.1		Spasub_QUWT_mrna.E2542_SST16304	Tripra_Tp57577_TGAC_v2_mRNA20601.v2	Trisub_gene_TSUD_64120	Vicfab_Vfaba.Hedin2.R1.6g115080.1	Vigung_Vigun03g104200.1.v1.1
N0.HOG0008467	OG0003624	n0	Abrpre_rna_XM_027491244.1, Abrpre_rna_XM_027510377.1	Aeseve_Ae03g01350.1, Aeseve_Ae04g05320.1	Aradur_aradu.V14167.gnm1.ann1.Aradu.YXW0Z.1, Aradur_aradu.V14167.gnm1.ann1.Aradu.215DG.1	Arahyp_arahy.Tifrunner.gnm2.ann1.FD63AG.1, Arahyp_arahy.Tifrunner.gnm2.ann1.V9YDBD.1, Arahyp_arahy.Tifrunner.gnm2.ann1.QL5RCW.1	Araipa_araip.K30076.gnm1.ann1.Araip.G88UP.1, Araipa_araip.K30076.gnm1.ann1.Araip.1N7IP.1	Casaus_Castanospermum16350_PA		Glymax_Glyma.07G201800.1.Wm82.a2.v1, Glymax_Glyma.13G174700.1.Wm82.a2.v1, Glymax_Glyma.13G234700.3.Wm82.a2.v1, Glymax_Glyma.15G078300.2.Wm82.a2.v1	Glysoj_rna_XM_028385305.1, Glysoj_rna_XM_028331841.1, Glysoj_rna_XM_028332668.1, Glysoj_rna_XM_028349352.1	Labpur_Lp000069g0063.1, Labpur_Lp001705g0016.1	Lotjap_LotjaGi4g1v0062200.1, Lotjap_LotjaGi6g1v0327700.1, Lotjap_LotjaGi6g1v0332600.1	Lupalb_mRNA_Lalb_Chr16g0384061, Lupalb_mRNA_Lalb_Chr20g0121521	Lupang_rna_XM_019567329.1, Lupang_rna_XM_019569208.1	Medtru_mRNA_MtrunA17Chr4g0046431, Medtru_mRNA_MtrunA17Chr8g0367761, Medtru_mRNA_MtrunA17Chr2g0282871	Mucpru_QJKJ_CR513_36081.mrna, Mucpru_QJKJ_CR513_56270.mrna	Nisbra_g10531.t1, Nisbra_g2671.t1	Nissch_Nissc12594S05351, Nissch_Nissc1780S06426	Phavul_phavu.G19833.gnm1.ann1.Phvul.002G328700.2, Phavul_phavu.G19833.gnm1.ann1.Phvul.006G181500.1	Pissat_Psat7g116600.1, Pissat_Psat1g202400.1	Sesbis_QLOH_mrna.SESBI_28202, Sesbis_QLOH_mrna.SESBI_34563	Spasub_QUWT_mrna.E2542_SST16296, Spasub_QUWT_mrna.E2542_SST00489	Tripra_Tp57577_TGAC_v2_mRNA37135.v2	Trisub_gene_TSUD_64190, Trisub_gene_TSUD_385730	Vicfab_Vfaba.Hedin2.R1.6g115400.1, Vicfab_Vfaba.Hedin2.R1.1g471920.1	Vigung_Vigun03g103500.1.v1.1, Vigung_Vigun06g197200.1.v1.1
N0.HOG0008468	OG0003625	n0	Abrpre_rna_XM_027482919.1, Abrpre_rna_XM_027491242.1	Aeseve_Ae03g01470.1, Aeseve_Ae04g05220.1	Aradur_aradu.V14167.gnm1.ann1.Aradu.8D35S.1, Aradur_aradu.V14167.gnm1.ann1.Aradu.15DBD.1	Arahyp_arahy.Tifrunner.gnm2.ann1.KS62Q6.1, Arahyp_arahy.Tifrunner.gnm2.ann1.JCGS1M.1, Arahyp_arahy.Tifrunner.gnm2.ann1.6T1YLT.1, Arahyp_arahy.Tifrunner.gnm2.ann1.ICFM41.1	Araipa_araip.K30076.gnm1.ann1.Araip.CG1I7.1, Araipa_araip.K30076.gnm1.ann1.Araip.TZ07I.1	Casaus_Castanospermum06487_PA	Cicari_cicar.ICC4958.gnm2.ann1.Ca_16362.1, Cicari_cicar.ICC4958.gnm2.ann1.Ca_16596.1, Cicari_cicar.ICC4958.gnm2.ann1.Ca_02384.1	Glymax_Glyma.11G211500.1.Wm82.a2.v1, Glymax_Glyma.10G069300.1.Wm82.a2.v1	Glysoj_rna_XM_028339826.1, Glysoj_rna_XM_028326578.1	Labpur_Lp001705g0027.1	Lotjap_LotjaGi6g1v0326900.1, Lotjap_LotjaGi4g1v0064300.1	Lupalb_mRNA_Lalb_Chr03g0030831, Lupalb_mRNA_Lalb_Chr18g0059311, Lupalb_mRNA_Lalb_Chr20g0121441, Lupalb_mRNA_Lalb_Chr15g0089601, Lupalb_mRNA_Lalb_Chr09g0327891	Lupang_rna_XM_019594902.1, Lupang_rna_XM_019564397.1, Lupang_rna_XM_019569241.1, Lupang_rna_XM_019584678.1, Lupang_rna_XM_019560673.1	Medtru_mRNA_MtrunA17Chr4g0046271, Medtru_mRNA_MtrunA17Chr2g0283101	Mucpru_QJKJ_CR513_32183.mrna, Mucpru_QJKJ_CR513_12188.mrna	Nisbra_g10555.t1, Nisbra_g2664.t1	Nissch_Nissc524725S10177, Nissch_Nissc1780S16582	Phavul_phavu.G19833.gnm1.ann1.Phvul.006G180300.1	Pissat_Psat1g201440.1	Sesbis_QLOH_mrna.SESBI_34550	Spasub_QUWT_mrna.E2542_SST00509, Spasub_QUWT_mrna.E2542_SST16274	Tripra_Tp57577_TGAC_v2_mRNA28814.v2, Tripra_Tp57577_TGAC_v2_mRNA12142.v2	Trisub_gene_TSUD_86780, Trisub_gene_TSUD_384550	Vicfab_Vfaba.Hedin2.R1.6g116360.1, Vicfab_Vfaba.Hedin2.R1.1g470800.1	Vigung_Vigun06g196000.1.v1.1
N0.HOG0008469	OG0003626	n1	Abrpre_rna_XM_027492812.1	Aeseve_Ae03g26200.1		Arahyp_arahy.Tifrunner.gnm2.ann1.XVCK9B.1		Casaus_Castanospermum25831_PA	Cicari_cicar.ICC4958.gnm2.ann1.Ca_16177.1	Glymax_Glyma.05G159900.1.Wm82.a2.v1	Glysoj_rna_XM_028377068.1	Labpur_Lp000069g0014.1	Lotjap_LotjaGi4g1v0378900_LC.1	Lupalb_mRNA_Lalb_Chr13g0295201	Lupang_rna_XM_019605577.1	Medtru_mRNA_MtrunA17Chr8g0379231		Nisbra_g9761.t1	Nissch_Nissc525983S10381	Phavul_phavu.G19833.gnm1.ann1.Phvul.002G240100.1	Pissat_Psat7g069000.1		Spasub_QUWT_mrna.E2542_SST17149	Tripra_Tp57577_TGAC_v2_mRNA6979.v2	Trisub_gene_TSUD_69250	Vicfab_Vfaba.Hedin2.R1.6g134200.1	Vigung_Vigun03g097400.1.v1.1
N0.HOG0008470	OG0003626	n21	Abrpre_rna_XM_027483618.1	Aeseve_Ae04g04440.1	Aradur_aradu.V14167.gnm1.ann1.Aradu.UD9SB.1, Aradur_aradu.V14167.gnm1.ann1.Aradu.HIK92.1, Aradur_aradu.V14167.gnm1.ann1.Aradu.ZDF47.1	Arahyp_arahy.Tifrunner.gnm2.ann1.3H0WIW.1, Arahyp_arahy.Tifrunner.gnm2.ann1.EP0JTS.1, Arahyp_arahy.Tifrunner.gnm2.ann1.PWB2GB.1, Arahyp_arahy.Tifrunner.gnm2.ann1.G2PW3U.1		Casaus_Castanospermum10927_PA	Cicari_cicar.ICC4958.gnm2.ann1.Ca_02440.1	Glymax_Glyma.15G084800.1.Wm82.a2.v1, Glymax_Glyma.13G227700.1.Wm82.a2.v1	Glysoj_rna_XM_028346504.1, Glysoj_rna_XM_028378323.1, Glysoj_rna_XM_028331590.1	Labpur_Lp001705g0087.1	Lotjap_LotjaGi6g1v0320500.1	Lupalb_mRNA_Lalb_Chr15g0086241, Lupalb_mRNA_Lalb_Chr18g0054701	Lupang_rna_XM_019584090.1, Lupang_rna_XM_019563967.1	Medtru_mRNA_MtrunA17Chr2g0284201	Mucpru_QJKJ_CR513_32194.mrna	Nisbra_g2763.t1	Nissch_Nissc281327S07781	Phavul_phavu.G19833.gnm1.ann1.Phvul.006G174100.1	Pissat_Psat1g195760.1		Spasub_QUWT_mrna.E2542_SST00593, Spasub_QUWT_mrna.E2542_SST30302	Tripra_Tp57577_TGAC_v2_mRNA4665.v2		Vicfab_Vfaba.Hedin2.R1.1g466640.1
N0.HOG0008471	OG0003627	n1	Abrpre_rna_XM_027491521.1	Aeseve_Ae03g26500.1	Aradur_aradu.V14167.gnm1.ann1.Aradu.74KVK.1	Arahyp_arahy.Tifrunner.gnm2.ann1.UFQ84G.1, Arahyp_arahy.Tifrunner.gnm2.ann1.NR0K7A.1	Araipa_araip.K30076.gnm1.ann1.Araip.348XC.1	Casaus_Castanospermum24849_PA	Cicari_cicar.ICC4958.gnm2.ann1.Ca_16153.1	Glymax_Glyma.05G162700.1.Wm82.a2.v1	Glysoj_rna_XM_028377093.1	Labpur_Lp001164g0007.1	Lotjap_LotjaGi4g1v0381300.1	Lupalb_mRNA_Lalb_Chr12g0204881, Lupalb_mRNA_Lalb_Chr13g0295371	Lupang_rna_XM_019589163.1, Lupang_rna_XM_019579843.1	Medtru_mRNA_MtrunA17Chr8g0379921	Mucpru_QJKJ_CR513_20534.mrna	Nisbra_g9730.t1	Nissch_Nissc525983S28421	Phavul_phavu.G19833.gnm1.ann1.Phvul.002G242400.1	Pissat_Psat7g067320.1	Sesbis_QLOH_mrna.SESBI_10579	Spasub_QUWT_mrna.E2542_SST17176	Tripra_Tp57577_TGAC_v2_mRNA7023.v2	Trisub_gene_TSUD_80850	Vicfab_Vfaba.Hedin2.R1.6g136280.1	Vigung_Vigun03g094600.1.v1.1
N0.HOG0008472	OG0003627	n28	Abrpre_rna_XM_027483142.1	Aeseve_Ae04g04150.1	Aradur_aradu.V14167.gnm1.ann1.Aradu.E95DW.1	Arahyp_arahy.Tifrunner.gnm2.ann1.68LYJE.1, Arahyp_arahy.Tifrunner.gnm2.ann1.8WY03U.1	Araipa_araip.K30076.gnm1.ann1.Araip.984Y3.1	Casaus_Castanospermum10890_PA	Cicari_cicar.ICC4958.gnm2.ann1.Ca_02462.1	Glymax_Glyma.15G087400.1.Wm82.a2.v1	Glysoj_rna_XM_028348733.1	Labpur_Lp001705g0113.1		Lupalb_mRNA_Lalb_Chr15g0086491	Lupang_rna_XM_019584113.1	Medtru_mRNA_MtrunA17Chr2g0284641	Mucpru_QJKJ_CR513_37789.mrna	Nisbra_g2801.t1	Nissch_Nissc281327S07766	Phavul_phavu.G19833.gnm1.ann1.Phvul.006G170800.1	Pissat_Psat1g193200.1	Sesbis_QLOH_mrna.SESBI_19017	Spasub_QUWT_mrna.E2542_SST00624	Tripra_Tp57577_TGAC_v2_mRNA4666.v2	Trisub_gene_TSUD_383470	Vicfab_Vfaba.Hedin2.R1.1g465280.1	Vigung_Vigun06g185500.1.v1.1
N0.HOG0008473	OG0003628	n1	Abrpre_rna_XM_027482377.1	Aeseve_Ae04g03830.1	Aradur_aradu.V14167.gnm1.ann1.Aradu.U3UVH.1	Arahyp_arahy.Tifrunner.gnm2.ann1.XXM8QR.1, Arahyp_arahy.Tifrunner.gnm2.ann1.CEXW72.1	Araipa_araip.K30076.gnm1.ann1.Araip.Z65SS.1	Casaus_Castanospermum28498_PA	Cicari_cicar.ICC4958.gnm2.ann1.Ca_02493.1	Glymax_Glyma.13G221200.1.Wm82.a2.v1	Glysoj_rna_XM_028333584.1		Lotjap_LotjaGi6g1v0313100.2	Lupalb_mRNA_Lalb_Chr15g0086661	Lupang_rna_XM_019584129.1	Medtru_mRNA_MtrunA17Chr2g0285511	Mucpru_QJKJ_CR513_28822.mrna, Mucpru_QJKJ_CR513_28828.mrna	Nisbra_g2840.t1		Phavul_phavu.G19833.gnm1.ann1.Phvul.006G168000.1	Pissat_Psat1g191520.2			Tripra_Tp57577_TGAC_v2_mRNA27140.v2	Trisub_gene_TSUD_383090	Vicfab_Vfaba.Hedin2.R1.1g462800.1	Vigung_Vigun06g180800.1.v1.1
N0.HOG0008474	OG0003628	n23	Abrpre_rna_XM_027511830.1	Aeseve_Ae02g22720.1	Aradur_aradu.V14167.gnm1.ann1.Aradu.PP1IT.1	Arahyp_arahy.Tifrunner.gnm2.ann1.W4576L.1, Arahyp_arahy.Tifrunner.gnm2.ann1.R2T4RC.1	Araipa_araip.K30076.gnm1.ann1.Araip.ZS6RG.1	Casaus_Castanospermum09558_PA	Cicari_cicar.ICC4958.gnm2.ann1.Ca_25834.1	Glymax_Glyma.10G053700.1.Wm82.a2.v1, Glymax_Glyma.13G140800.1.Wm82.a2.v1	Glysoj_rna_XM_028328498.1, Glysoj_rna_XM_028340955.1	Labpur_Lp000802g0003.1	Lotjap_LotjaGi5g1v0078800.1	Lupalb_mRNA_Lalb_Chr02g0156121, Lupalb_mRNA_Lalb_Chr06g0171521	Lupang_rna_XM_019565011.1, Lupang_rna_XM_019587522.1	Medtru_mRNA_MtrunA17Chr1g0181181	Mucpru_QJKJ_CR513_40521.mrna	Nisbra_g22702.t1	Nissch_Nissc2738S20030	Phavul_phavu.G19833.gnm1.ann1.Phvul.007G148900.1	Pissat_Psat6g070880.1	Sesbis_QLOH_mrna.SESBI_36723	Spasub_QUWT_mrna.E2542_SST24451	Tripra_Tp57577_TGAC_v2_mRNA21931.v2	Trisub_gene_TSUD_29060	Vicfab_Vfaba.Hedin2.R1.3g049040.1	Vigung_Vigun07g070800.1.v1.1
N0.HOG0008475	OG0003629	n1	Abrpre_rna_XM_027482985.1	Aeseve_Ae04g03110.1	Aradur_aradu.V14167.gnm1.ann1.Aradu.G1LKL.1	Arahyp_arahy.Tifrunner.gnm2.ann1.QXR65D.1, Arahyp_arahy.Tifrunner.gnm2.ann1.U5NVVR.1	Araipa_araip.K30076.gnm1.ann1.Araip.VS8S0.1	Casaus_Castanospermum07759_PA		Glymax_Glyma.13G214700.1.Wm82.a2.v1, Glymax_Glyma.15G098400.1.Wm82.a2.v1	Glysoj_rna_XM_028346959.1	Labpur_Lp000314g0082.1					Mucpru_QJKJ_CR513_57777.mrna	Nisbra_g2912.t1	Nissch_Nissc832S36108	Phavul_phavu.G19833.gnm1.ann1.Phvul.006G160900.1			Spasub_QUWT_mrna.E2542_SST00753				Vigung_Vigun06g174200.1.v1.1
N0.HOG0008476	OG0003629	n17	Abrpre_rna_XM_027476247.1	Aeseve_Ae01g29850.1	Aradur_aradu.V14167.gnm1.ann1.Aradu.M9MA0.1	Arahyp_arahy.Tifrunner.gnm2.ann1.J5XN66.1, Arahyp_arahy.Tifrunner.gnm2.ann1.E46NXI.1	Araipa_araip.K30076.gnm1.ann1.Araip.PTL4T.1	Casaus_Castanospermum09079_PA	Cicari_cicar.ICC4958.gnm2.ann1.Ca_19074.2	Glymax_Glyma.07G252000.1.Wm82.a2.v1, Glymax_Glyma.17G022400.1.Wm82.a2.v1	Glysoj_rna_XM_028385939.1, Glysoj_rna_XM_028353199.1		Lotjap_LotjaGi4g1v0346700.1	Lupalb_mRNA_Lalb_Chr13g0303881, Lupalb_mRNA_Lalb_Chr07g0177561	Lupang_rna_XM_019581996.1, Lupang_rna_XM_019580511.1, Lupang_rna_XM_019607235.1	Medtru_mRNA_MtrunA17Chr4g0066671	Mucpru_QJKJ_CR513_03497.mrna	Nisbra_g25505.t1	Nissch_Nissc1633S15723	Phavul_phavu.G19833.gnm1.ann1.Phvul.003G100500.1	Pissat_Psat4g029400.1	Sesbis_QLOH_mrna.SESBI_41551, Sesbis_QLOH_mrna.SESBI_10219, Sesbis_QLOH_mrna.SESBI_10220, Sesbis_QLOH_mrna.SESBI_19657, Sesbis_QLOH_mrna.SESBI_09927, Sesbis_QLOH_mrna.SESBI_33544	Spasub_QUWT_mrna.E2542_SST18513	Tripra_Tp57577_TGAC_v2_mRNA15445.v2	Trisub_gene_TSUD_197250	Vicfab_Vfaba.Hedin2.R1.2g217200.1, Vicfab_Vfaba.Hedin2.R1.4g189320.1	Vigung_Vigun03g426800.1.v1.1
N0.HOG0008477	OG0003630	n0	Abrpre_rna_XM_027482898.1, Abrpre_rna_XM_027477966.1	Aeseve_Ae04g02940.1, Aeseve_Ae01g29870.1	Aradur_aradu.V14167.gnm1.ann1.Aradu.WC1MX.1, Aradur_aradu.V14167.gnm1.ann1.Aradu.TWP4N.1	Arahyp_arahy.Tifrunner.gnm2.ann1.96HG27.1, Arahyp_arahy.Tifrunner.gnm2.ann1.Z8U3KU.1, Arahyp_arahy.Tifrunner.gnm2.ann1.1181X5.1, Arahyp_arahy.Tifrunner.gnm2.ann1.00UVWE.1	Araipa_araip.K30076.gnm1.ann1.Araip.337EV.1, Araipa_araip.K30076.gnm1.ann1.Araip.NL7BI.1	Casaus_Castanospermum09069_PA	Cicari_cicar.ICC4958.gnm2.ann1.Ca_02368.1, Cicari_cicar.ICC4958.gnm2.ann1.Ca_02367.1, Cicari_cicar.ICC4958.gnm2.ann1.Ca_19079.1	Glymax_Glyma.13G213500.1.Wm82.a2.v1, Glymax_Glyma.17G021800.1.Wm82.a2.v1, Glymax_Glyma.07G252600.1.Wm82.a2.v1	Glysoj_rna_XM_028335405.1, Glysoj_rna_XM_028354034.1, Glysoj_rna_XM_028385947.1		Lotjap_LotjaGi6g1v0304300.1, Lotjap_LotjaGi4g1v0347600.1	Lupalb_mRNA_Lalb_Chr18g0055821, Lupalb_mRNA_Lalb_Chr12g0196411	Lupang_rna_XM_019563914.1, Lupang_rna_XM_019595254.1	Medtru_mRNA_MtrunA17Chr2g0286641, Medtru_mRNA_MtrunA17Chr4g0066611	Mucpru_QJKJ_CR513_41957.mrna, Mucpru_QJKJ_CR513_56997.mrna, Mucpru_QJKJ_CR513_58612.mrna	Nisbra_g2922.t2, Nisbra_g25510.t1	Nissch_Nissc832S31366, Nissch_Nissc1633S15793	Phavul_phavu.G19833.gnm1.ann1.Phvul.006G159900.1, Phavul_phavu.G19833.gnm1.ann1.Phvul.003G099600.1	Pissat_Psat1g186560.1, Pissat_Psat4g029960.1	Sesbis_QLOH_mrna.SESBI_08936, Sesbis_QLOH_mrna.SESBI_09922, Sesbis_QLOH_mrna.SESBI_33537	Spasub_QUWT_mrna.E2542_SST00767, Spasub_QUWT_mrna.E2542_SST18504	Tripra_Tp57577_TGAC_v2_mRNA1527.v2, Tripra_Tp57577_TGAC_v2_mRNA15457.v2	Trisub_gene_TSUD_197170	Vicfab_Vfaba.Hedin2.R1.Ung017320.1, Vicfab_Vfaba.Hedin2.R1.4g189640.1	Vigung_Vigun06g173200.1.v1.1, Vigung_Vigun03g427500.1.v1.1
N0.HOG0008478	OG0003631	n0	Abrpre_rna_XM_027505070.1, Abrpre_rna_XM_027475371.1	Aeseve_Ae01g30280.1, Aeseve_Ae04g02250.1	Aradur_aradu.V14167.gnm1.ann1.Aradu.04RDY.1, Aradur_aradu.V14167.gnm1.ann1.Aradu.I2RY9.1	Arahyp_arahy.Tifrunner.gnm2.ann1.RG0P7S.1, Arahyp_arahy.Tifrunner.gnm2.ann1.SB181I.1, Arahyp_arahy.Tifrunner.gnm2.ann1.QT0H2C.1, Arahyp_arahy.Tifrunner.gnm2.ann1.UXK99M.1, Arahyp_arahy.Tifrunner.gnm2.ann1.IA9KE4.1	Araipa_araip.K30076.gnm1.ann1.Araip.ZX8HU.1, Araipa_araip.K30076.gnm1.ann1.Araip.8YA6W.1	Casaus_Castanospermum12359_PA, Casaus_Castanospermum07840_PA	Cicari_cicar.ICC4958.gnm2.ann1.Ca_02291.1, Cicari_cicar.ICC4958.gnm2.ann1.Ca_21942.1, Cicari_cicar.ICC4958.gnm2.ann1.Ca_21990.1	Glymax_Glyma.13G207800.1.Wm82.a2.v1, Glymax_Glyma.15G105100.1.Wm82.a2.v1, Glymax_Glyma.07G257700.1.Wm82.a2.v1, Glymax_Glyma.17G016300.1.Wm82.a2.v1	Glysoj_rna_XM_028334788.1, Glysoj_rna_XM_028346612.1, Glysoj_rna_XM_028386017.1, Glysoj_rna_XM_028355464.1	Labpur_Lp000212g0064.1	Lotjap_LotjaGi6g1v0297300.1, Lotjap_LotjaGi4g1v0352600.1	Lupalb_mRNA_Lalb_Chr18g0056131	Lupang_rna_XM_019584245.1, Lupang_rna_XM_019563624.1	Medtru_mRNA_MtrunA17Chr2g0287871, Medtru_mRNA_MtrunA17Chr4g0065571	Mucpru_QJKJ_CR513_37507.mrna, Mucpru_QJKJ_CR513_56631.mrna	Nisbra_g2985.t1	Nissch_Nissc832S31406	Phavul_phavu.G19833.gnm1.ann1.Phvul.006G152600.1, Phavul_phavu.G19833.gnm1.ann1.Phvul.003G091800.1	Pissat_Psat1g182440.1, Pissat_Psat4g032040.1	Sesbis_QLOH_mrna.SESBI_09876, Sesbis_QLOH_mrna.SESBI_25754	Spasub_QUWT_mrna.E2542_SST18446	Tripra_Tp57577_TGAC_v2_mRNA31714.v2, Tripra_Tp57577_TGAC_v2_mRNA16338.v2	Trisub_gene_TSUD_380990, Trisub_gene_TSUD_196230	Vicfab_Vfaba.Hedin2.R1.Ung117400.1, Vicfab_Vfaba.Hedin2.R1.4g184640.1	Vigung_Vigun06g165100.1.v1.1, Vigung_Vigun03g433500.1.v1.1
N0.HOG0008479	OG0003632	n0	Abrpre_rna_XM_027473543.1, Abrpre_rna_XM_027475993.1	Aeseve_Ae04g01300.1, Aeseve_Ae01g30900.1	Aradur_aradu.V14167.gnm1.ann1.Aradu.KY0UG.1	Arahyp_arahy.Tifrunner.gnm2.ann1.972LPJ.1, Arahyp_arahy.Tifrunner.gnm2.ann1.DG5972.1	Araipa_araip.K30076.gnm1.ann1.Araip.F9LQZ.1	Casaus_Castanospermum23371_PA, Casaus_Castanospermum23133_PA	Cicari_cicar.ICC4958.gnm2.ann1.Ca_02205.1	Glymax_Glyma.15G113700.1.Wm82.a2.v1, Glymax_Glyma.14G126100.1.Wm82.a2.v1, Glymax_Glyma.09G009200.1.Wm82.a2.v1, Glymax_Glyma.17G009200.1.Wm82.a2.v1, Glymax_Glyma.07G264800.1.Wm82.a2.v1	Glysoj_rna_XM_028346805.1, Glysoj_rna_XM_028392880.1, Glysoj_rna_XM_028353735.1, Glysoj_rna_XM_028386099.1	Labpur_Lp000066g0051.1, Labpur_Lp000212g0121.1	Lotjap_LotjaGi6g1v0288100.1, Lotjap_LotjaGi4g1v0009400.1	Lupalb_mRNA_Lalb_Chr20g0119161, Lupalb_mRNA_Lalb_Chr18g0056891, Lupalb_mRNA_Lalb_Chr15g0087901	Lupang_rna_XM_019569186.1, Lupang_rna_XM_019562669.1, Lupang_rna_XM_019584314.1	Medtru_mRNA_MtrunA17Chr2g0289601, Medtru_mRNA_MtrunA17Chr6g0469421, Medtru_mRNA_MtrunA17Chr4g0075561	Mucpru_QJKJ_CR513_51250.mrna	Nisbra_g3075.t1, Nisbra_g25636.t1	Nissch_Nissc15112S05892, Nissch_Nissc524542S03392	Phavul_phavu.G19833.gnm1.ann1.Phvul.006G144100.1, Phavul_phavu.G19833.gnm1.ann1.Phvul.003G082900.1	Pissat_Psat1g177200.1, Pissat_Psat4g003520.1		Spasub_QUWT_mrna.E2542_SST00956, Spasub_QUWT_mrna.E2542_SST18371	Tripra_Tp57577_TGAC_v2_mRNA13607.v2, Tripra_Tp57577_TGAC_v2_mRNA38311.v2	Trisub_gene_TSUD_379800, Trisub_gene_TSUD_379810	Vicfab_Vfaba.Hedin2.R1.1g447440.1, Vicfab_Vfaba.Hedin2.R1.1g184920.1, Vicfab_Vfaba.Hedin2.R1.4g242000.1	Vigung_Vigun06g155900.1.v1.1, Vigung_Vigun03g442400.1.v1.1
N0.HOG0008480	OG0003633	n1	Abrpre_rna_XM_027503016.1	Aeseve_Ae04g00860.1	Aradur_aradu.V14167.gnm1.ann1.Aradu.6Y1H7.1	Arahyp_arahy.Tifrunner.gnm2.ann1.0MAX30.1, Arahyp_arahy.Tifrunner.gnm2.ann1.JUDK08.1	Araipa_araip.K30076.gnm1.ann1.Araip.0AR95.1	Casaus_Castanospermum06681_PA	Cicari_cicar.ICC4958.gnm2.ann1.Ca_02179.1	Glymax_Glyma.09G013100.1.Wm82.a2.v1, Glymax_Glyma.15G118000.1.Wm82.a2.v1	Glysoj_rna_XM_028324095.1, Glysoj_rna_XM_028346995.1	Labpur_Lp000066g0015.1	Lotjap_LotjaGi6g1v0283600.1	Lupalb_mRNA_Lalb_Chr18g0057171	Lupang_rna_XM_019562536.1	Medtru_mRNA_MtrunA17Chr2g0290411	Mucpru_QJKJ_CR513_43653.mrna	Nisbra_g26362.t1	Nissch_Nissc6917S11028	Phavul_phavu.G19833.gnm1.ann1.Phvul.006G140300.1	Pissat_Psat1g174280.1	Sesbis_QLOH_mrna.SESBI_08753	Spasub_QUWT_mrna.E2542_SST01000	Tripra_Tp57577_TGAC_v2_mRNA10940.v2	Trisub_gene_TSUD_378430	Vicfab_Vfaba.Hedin2.R1.1g444760.1	Vigung_Vigun06g152200.1.v1.1
N0.HOG0008481	OG0003633	n28	Abrpre_rna_XM_027477031.1	Aeseve_Ae01g31240.1	Aradur_aradu.V14167.gnm1.ann1.Aradu.E2VTX.1	Arahyp_arahy.Tifrunner.gnm2.ann1.31M0G5.1, Arahyp_arahy.Tifrunner.gnm2.ann1.8JYA65.1	Araipa_araip.K30076.gnm1.ann1.Araip.XH9B3.1	Casaus_Castanospermum23419_PA	Cicari_cicar.ICC4958.gnm2.ann1.Ca_21899.1	Glymax_Glyma.17G006600.1.Wm82.a2.v1, Glymax_Glyma.07G267400.1.Wm82.a2.v1	Glysoj_rna_XM_028354231.1, Glysoj_rna_XM_028386130.1	Labpur_Lp000212g0149.1	Lotjap_LotjaGi4g1v0006600.1			Medtru_mRNA_MtrunA17Chr4g0076251	Mucpru_QJKJ_CR513_48584.mrna	Nisbra_g25672.t1	Nissch_Nissc524542S27091	Phavul_phavu.G19833.gnm1.ann1.Phvul.003G086000.1		Sesbis_QLOH_mrna.SESBI_09773, Sesbis_QLOH_mrna.SESBI_29561	Spasub_QUWT_mrna.E2542_SST18336	Tripra_Tp57577_TGAC_v2_mRNA6159.v2	Trisub_gene_TSUD_203670		Vigung_Vigun03g439100.1.v1.1
N0.HOG0008482	OG0003634	n0	Abrpre_rna_XM_027483686.1, Abrpre_rna_XM_027488287.1, Abrpre_rna_XM_027503360.1	Aeseve_Ae09g03160.1	Aradur_aradu.V14167.gnm1.ann1.Aradu.WK0S5.1, Aradur_aradu.V14167.gnm1.ann1.Aradu.M0C63.1	Arahyp_arahy.Tifrunner.gnm2.ann1.TK7DL4.1, Arahyp_arahy.Tifrunner.gnm2.ann1.0V448S.1, Arahyp_arahy.Tifrunner.gnm2.ann1.E2BYBF.1	Araipa_araip.K30076.gnm1.ann1.Araip.P5U91.1, Araipa_araip.K30076.gnm1.ann1.Araip.C71W6.1	Casaus_Castanospermum18075_PA	Cicari_cicar.ICC4958.gnm2.ann1.Ca_22501.1, Cicari_cicar.ICC4958.gnm2.ann1.Ca_22761.1, Cicari_cicar.ICC4958.gnm2.ann1.Ca_22919.1, Cicari_cicar.ICC4958.gnm2.ann1.Ca_23062.1	Glymax_Glyma.07G084000.1.Wm82.a2.v1, Glymax_Glyma.09G192900.1.Wm82.a2.v1	Glysoj_rna_XM_028383947.1, Glysoj_rna_XM_028392371.1	Labpur_Lp000626g0013.1, Labpur_Lp000626g0008.1	Lotjap_LotjaGi2g1v0219500.1	Lupalb_mRNA_Lalb_Chr14g0371661, Lupalb_mRNA_Lalb_Chr09g0330881	Lupang_rna_XM_019602302.1, Lupang_rna_XM_019566717.1	Medtru_mRNA_MtrunA17Chr5g0393991, Medtru_mRNA_MtrunA17Chr5g0401571, Medtru_mRNA_MtrunA17Chr5g0401581, Medtru_mRNA_MtrunA17Chr6g0466791	Mucpru_QJKJ_CR513_39868.mrna, Mucpru_QJKJ_CR513_07567.mrna	Nisbra_g8913.t1	Nissch_Nissc3395S08303, Nissch_Nissc3395S02206	Phavul_phavu.G19833.gnm1.ann1.Phvul.004G166200.1	Pissat_Psat4g227120.1, Pissat_Psat1g044160.1	Sesbis_QLOH_mrna.SESBI_03294	Spasub_QUWT_mrna.E2542_SST30894, Spasub_QUWT_mrna.E2542_SST18087	Tripra_Tp57577_TGAC_v2_mRNA8614.v2, Tripra_Tp57577_TGAC_v2_mRNA21665.v2, Tripra_Tp57577_TGAC_v2_mRNA20379.v2	Trisub_gene_TSUD_115780, Trisub_gene_TSUD_225520, Trisub_gene_TSUD_289130	Vicfab_Vfaba.Hedin2.R1.1g291480.1, Vicfab_Vfaba.Hedin2.R1.1g156280.1, Vicfab_Vfaba.Hedin2.R1.1g109760.1	Vigung_Vigun04g012200.1.v1.1, Vigung_Vigun04g013200.1.v1.1
N0.HOG0008483	OG0003635	n1	Abrpre_rna_XM_027475130.1	Aeseve_Ae01g28350.1	Aradur_aradu.V14167.gnm1.ann1.Aradu.R8MP8.1	Arahyp_arahy.Tifrunner.gnm2.ann1.2F4DQW.1, Arahyp_arahy.Tifrunner.gnm2.ann1.NS41IF.1	Araipa_araip.K30076.gnm1.ann1.Araip.0B12L.1	Casaus_Castanospermum12673_PA		Glymax_Glyma.17G037700.1.Wm82.a2.v1	Glysoj_rna_XM_028355067.1	Labpur_Lp000194g0058.1					Mucpru_QJKJ_CR513_06303.mrna	Nisbra_g25333.t1	Nissch_Nissc1633S06125	Phavul_phavu.G19833.gnm1.ann1.Phvul.003G118600.1		Sesbis_QLOH_mrna.SESBI_27651	Spasub_QUWT_mrna.E2542_SST18692				Vigung_Vigun03g410100.1.v1.1
N0.HOG0008484	OG0003635	n17	Abrpre_rna_XM_027499608.1	Aeseve_Ae04g10320.1	Aradur_aradu.V14167.gnm1.ann1.Aradu.920XA.1, Aradur_aradu.V14167.gnm1.ann1.Aradu.HYV5G.1	Arahyp_arahy.Tifrunner.gnm2.ann1.C83F23.1, Arahyp_arahy.Tifrunner.gnm2.ann1.PZ9WPP.1, Arahyp_arahy.Tifrunner.gnm2.ann1.QN1HMQ.1, Arahyp_arahy.Tifrunner.gnm2.ann1.G3761Q.1	Araipa_araip.K30076.gnm1.ann1.Araip.4J38Y.1, Araipa_araip.K30076.gnm1.ann1.Araip.YG62D.1	Casaus_Castanospermum15208_PA	Cicari_cicar.ICC4958.gnm2.ann1.Ca_01957.1, Cicari_cicar.ICC4958.gnm2.ann1.Ca_01963.1	Glymax_Glyma.09G031800.1.Wm82.a2.v1, Glymax_Glyma.15G136800.1.Wm82.a2.v1	Glysoj_rna_XM_028325429.1, Glysoj_rna_XM_028349350.1	Labpur_Lp000710g0157.1	Lotjap_LotjaGi6g1v0262600.2	Lupalb_mRNA_Lalb_Chr20g0120631, Lupalb_mRNA_Lalb_Chr15g0089031	Lupang_rna_XM_019569070.1, Lupang_rna_XM_019584598.1	Medtru_mRNA_MtrunA17Chr2g0293821	Mucpru_QJKJ_CR513_57348.mrna	Nisbra_g1985.t1	Nissch_Nissc750S11116	Phavul_phavu.G19833.gnm1.ann1.Phvul.006G121100.1	Pissat_Psat1g162760.1	Sesbis_QLOH_mrna.SESBI_13982, Sesbis_QLOH_mrna.SESBI_18871	Spasub_QUWT_mrna.E2542_SST01194	Tripra_Tp57577_TGAC_v2_mRNA10446.v2	Trisub_gene_TSUD_245100	Vicfab_Vfaba.Hedin2.R1.1g434520.1	Vigung_Vigun06g133100.1.v1.1
N0.HOG0008485	OG0003636	n1	Abrpre_rna_XM_027482492.1					Casaus_Castanospermum02796_PA	Cicari_cicar.ICC4958.gnm2.ann1.Ca_01864.1	Glymax_Glyma.09G041100.1.Wm82.a2.v1, Glymax_Glyma.15G146900.1.Wm82.a2.v1	Glysoj_rna_XM_028392517.1, Glysoj_rna_XM_028347931.1	Labpur_Lp000027g0392.1	Lotjap_LotjaGi6g1v0253500.1	Lupalb_mRNA_Lalb_Chr20g0121131	Lupang_rna_XM_019570137.1	Medtru_mRNA_MtrunA17Chr2g0295361	Mucpru_QJKJ_CR513_51916.mrna	Nisbra_g13028.t1	Nissch_Nissc528547S28557	Phavul_phavu.G19833.gnm1.ann1.Phvul.009G252000.1	Pissat_Psat1g156360.1	Sesbis_QLOH_mrna.SESBI_24163		Tripra_Tp57577_TGAC_v2_mRNA22283.v2	Trisub_gene_TSUD_393620	Vicfab_Vfaba.Hedin2.R1.1g427560.1	Vigung_Vigun09g010400.1.v1.1
N0.HOG0008486	OG0003636	n22	Abrpre_rna_XM_027512896.1	Aeseve_Ae01g29140.1	Aradur_aradu.V14167.gnm1.ann1.Aradu.W0FED.1	Arahyp_arahy.Tifrunner.gnm2.ann1.1BS0HC.1, Arahyp_arahy.Tifrunner.gnm2.ann1.WBZ0ZZ.1	Araipa_araip.K30076.gnm1.ann1.Araip.V4WLJ.1	Casaus_Castanospermum09167_PA	Cicari_cicar.ICC4958.gnm2.ann1.Ca_19536.1	Glymax_Glyma.07G244400.1.Wm82.a2.v1, Glymax_Glyma.17G029500.1.Wm82.a2.v1	Glysoj_rna_XM_028385847.1, Glysoj_rna_XM_028355018.1	Labpur_Lp000574g0005.1	Lotjap_LotjaGi4g1v0337700.1	Lupalb_mRNA_Lalb_Chr12g0201131	Lupang_rna_XM_019607048.1, Lupang_rna_XM_019600789.1	Medtru_mRNA_MtrunA17Chr4g0067741	Mucpru_QJKJ_CR513_22913.mrna	Nisbra_g25414.t1	Nissch_Nissc1633S06078	Phavul_phavu.G19833.gnm1.ann1.Phvul.003G108500.1	Pissat_Psat4g024720.1	Sesbis_QLOH_mrna.SESBI_33478, Sesbis_QLOH_mrna.SESBI_33612	Spasub_QUWT_mrna.E2542_SST18590	Tripra_Tp57577_TGAC_v2_mRNA23557.v2	Trisub_gene_TSUD_198150	Vicfab_Vfaba.Hedin2.R1.4g194920.1, Vicfab_Vfaba.Hedin2.R1.4g194960.1	Vigung_Vigun03g419100.1.v1.1
N0.HOG0008487	OG0003637	n1			Aradur_aradu.V14167.gnm1.ann1.Aradu.M4KBY.1	Arahyp_arahy.Tifrunner.gnm2.ann1.U7S8TD.1, Arahyp_arahy.Tifrunner.gnm2.ann1.RH60A4.1	Araipa_araip.K30076.gnm1.ann1.Araip.99TS6.1		Cicari_cicar.ICC4958.gnm2.ann1.Ca_19547.1							Medtru_mRNA_MtrunA17Chr4g0067531					Pissat_Psat4g025240.1			Tripra_Tp57577_TGAC_v2_mRNA3295.v2	Trisub_gene_TSUD_198050	Vicfab_Vfaba.Hedin2.R1.1g422840.1, Vicfab_Vfaba.Hedin2.R1.4g194040.1
N0.HOG0008488	OG0003637	n12	Abrpre_rna_XM_027483307.1						Cicari_cicar.ICC4958.gnm2.ann1.Ca_01840.1, Cicari_cicar.ICC4958.gnm2.ann1.Ca_01859.1	Glymax_Glyma.09G043100.1.Wm82.a2.v1, Glymax_Glyma.15G150000.1.Wm82.a2.v1, Glymax_Glyma.15G150100.1.Wm82.a2.v1, Glymax_Glyma.09G043000.1.Wm82.a2.v1	Glysoj_rna_XM_028392845.1, Glysoj_rna_XM_028349183.1, Glysoj_rna_XM_028349181.1, Glysoj_rna_XM_028326187.1	Labpur_Lp000027g0372.1	Lotjap_LotjaGi4g1v0339200.1, Lotjap_LotjaGi6g1v0251500.1				Mucpru_QJKJ_CR513_54670.mrna			Phavul_phavu.G19833.gnm1.ann1.Phvul.009G249800.1, Phavul_phavu.G19833.gnm1.ann1.Phvul.009G249900.1	Pissat_Psat5g246440.1		Spasub_QUWT_mrna.E2542_SST01324	Tripra_Tp57577_TGAC_v2_mRNA33983.v2	Trisub_gene_TSUD_101470	Vicfab_Vfaba.Hedin2.R1.1g072880.1	Vigung_Vigun09g012700.1.v1.1, Vigung_Vigun09g012600.1.v1.1
N0.HOG0008489	OG0003637	n37	Abrpre_rna_XM_027476801.1	Aeseve_Ae04g11580.1	Aradur_aradu.V14167.gnm1.ann1.Aradu.EVU80.1	Arahyp_arahy.Tifrunner.gnm2.ann1.4W0AQG.1, Arahyp_arahy.Tifrunner.gnm2.ann1.R1TXIV.1		Casaus_Castanospermum09150_PA									Mucpru_QJKJ_CR513_59263.mrna	Nisbra_g13053.t1	Nissch_Nissc11909S13230				Spasub_QUWT_mrna.E2542_SST18571
N0.HOG0008490	OG0003637	n46						Casaus_Castanospermum02818_PA						Lupalb_mRNA_Lalb_Chr07g0177841	Lupang_rna_XM_019606988.1			Nisbra_g25434.t2
N0.HOG0008491	OG0003637	n49												Lupalb_mRNA_Lalb_Chr18g0054381, Lupalb_mRNA_Lalb_Chr15g0085991	Lupang_rna_XM_019562676.1, Lupang_rna_XM_019578562.1
N0.HOG0008492	OG0003638	n1	Abrpre_rna_XM_027473842.1	Aeseve_Ae04g11810.1	Aradur_aradu.V14167.gnm1.ann1.Aradu.BJP29.1	Arahyp_arahy.Tifrunner.gnm2.ann1.KA48HN.1, Arahyp_arahy.Tifrunner.gnm2.ann1.LR2V9P.1	Araipa_araip.K30076.gnm1.ann1.Araip.MZ34X.1	Casaus_Castanospermum02837_PA	Cicari_cicar.ICC4958.gnm2.ann1.Ca_01832.1	Glymax_Glyma.15G148200.1.Wm82.a2.v1, Glymax_Glyma.09G044700.1.Wm82.a2.v1	Glysoj_rna_XM_028348614.1, Glysoj_rna_XM_028325029.1	Labpur_Lp000027g0358.1	Lotjap_LotjaGi6g1v0249800.1	Lupalb_mRNA_Lalb_Chr15g0083501	Lupang_rna_XM_019583754.1	Medtru_mRNA_MtrunA17Chr2g0295951		Nisbra_g21886.t1	Nissch_Nissc11925S13261	Phavul_phavu.G19833.gnm1.ann1.Phvul.009G248200.1		Sesbis_QLOH_mrna.SESBI_24121	Spasub_QUWT_mrna.E2542_SST01348	Tripra_Tp57577_TGAC_v2_mRNA14304.v2	Trisub_gene_TSUD_393300		Vigung_Vigun09g014400.1.v1.1
N0.HOG0008493	OG0003638	n25	Abrpre_rna_XM_027513259.1	Aeseve_Ae01g29390.1				Casaus_Castanospermum09135_PA	Cicari_cicar.ICC4958.gnm2.ann1.Ca_19556.1	Glymax_Glyma.07G247300.1.Wm82.a2.v1, Glymax_Glyma.17G026500.1.Wm82.a2.v1	Glysoj_rna_XM_028385879.1, Glysoj_rna_XM_028355083.1	Labpur_Lp000574g0032.1	Lotjap_LotjaGi4g1v0341500.1	Lupalb_mRNA_Lalb_Chr13g0303571, Lupalb_mRNA_Lalb_Chr12g0196591	Lupang_rna_XM_019582254.1, Lupang_rna_XM_019595522.1	Medtru_mRNA_MtrunA17Chr4g0067351	Mucpru_QJKJ_CR513_11594.mrna	Nisbra_g25444.t1	Nissch_Nissc1633S15779	Phavul_phavu.G19833.gnm1.ann1.Phvul.003G105500.1, Phavul_phavu.G19833.gnm1.ann1.Phvul.009G005200.1	Pissat_Psat4g027520.1	Sesbis_QLOH_mrna.SESBI_33504, Sesbis_QLOH_mrna.SESBI_33585	Spasub_QUWT_mrna.E2542_SST18558	Tripra_Tp57577_TGAC_v2_mRNA3296.v2	Trisub_gene_TSUD_197870	Vicfab_Vfaba.Hedin2.R1.4g192400.1	Vigung_Vigun03g422400.1.v1.1
N0.HOG0008494	OG0003639	n0	Abrpre_rna_XM_027492217.1, Abrpre_rna_XM_027482514.1	Aeseve_Ae04g12100.1		Arahyp_arahy.Tifrunner.gnm2.ann1.G5LJZZ.1, Arahyp_arahy.Tifrunner.gnm2.ann1.K04KZH.1	Araipa_araip.K30076.gnm1.ann1.Araip.ZBI1X.1	Casaus_Castanospermum02871_PA	Cicari_cicar.ICC4958.gnm2.ann1.Ca_20104.1, Cicari_cicar.ICC4958.gnm2.ann1.Ca_01811.1	Glymax_Glyma.16G094200.1.Wm82.a2.v1, Glymax_Glyma.15G155100.1.Wm82.a2.v1, Glymax_Glyma.09G047700.1.Wm82.a2.v1	Glysoj_rna_XM_028350139.1, Glysoj_rna_XM_028348007.1, Glysoj_rna_XM_028367259.1, Glysoj_rna_XM_028324949.1	Labpur_Lp001697g0021.1, Labpur_Lp000142g0008.1	Lotjap_LotjaGi6g1v0246700.1	Lupalb_mRNA_Lalb_Chr05g0229071, Lupalb_mRNA_Lalb_Chr18g0051891, Lupalb_mRNA_Lalb_Chr20g0114391	Lupang_rna_XM_019592226.1, Lupang_rna_XM_019579420.1, Lupang_rna_XM_019569649.1	Medtru_mRNA_MtrunA17Chr8g0369021, Medtru_mRNA_MtrunA17Chr2g0296501	Mucpru_QJKJ_CR513_28551.mrna	Nisbra_g6122.t1, Nisbra_g12894.t1	Nissch_Nissc62272S03981	Phavul_phavu.G19833.gnm1.ann1.Phvul.003G275300.1, Phavul_phavu.G19833.gnm1.ann1.Phvul.009G245100.1	Pissat_Psat0s2609g0080.1, Pissat_Psat1g152040.1	Sesbis_QLOH_mrna.SESBI_24091, Sesbis_QLOH_mrna.SESBI_48218, Sesbis_QLOH_mrna.SESBI_24089, Sesbis_QLOH_mrna.SESBI_48214	Spasub_QUWT_mrna.E2542_SST15569, Spasub_QUWT_mrna.E2542_SST01384	Tripra_Tp57577_TGAC_v2_mRNA20513.v2, Tripra_Tp57577_TGAC_v2_mRNA29806.v2, Tripra_Tp57577_TGAC_v2_mRNA753.v2, Tripra_Tp57577_TGAC_v2_mRNA11451.v2	Trisub_gene_TSUD_154030, Trisub_gene_TSUD_323820, Trisub_gene_TSUD_391870, Trisub_gene_TSUD_410000	Vicfab_Vfaba.Hedin2.R1.4g098040.1, Vicfab_Vfaba.Hedin2.R1.1g422800.1	Vigung_Vigun03g243700.1.v1.1, Vigung_Vigun09g017500.1.v1.1
N0.HOG0008495	OG0003640	n1												Lupalb_mRNA_Lalb_Chr13g0290311	Lupang_rna_XM_019571774.1
N0.HOG0008496	OG0003640	n3	Abrpre_rna_XM_027480342.1	Aeseve_Ae02g00030.1, Aeseve_Ae03g16210.1	Aradur_aradu.V14167.gnm1.ann1.Aradu.AUX6R.1	Arahyp_arahy.Tifrunner.gnm2.ann1.GQ7PCB.1, Arahyp_arahy.Tifrunner.gnm2.ann1.K3DWLG.1	Araipa_araip.K30076.gnm1.ann1.Araip.666Q3.1	Casaus_Castanospermum22973_PA	Cicari_cicar.ICC4958.gnm2.ann1.Ca_19017.1	Glymax_Glyma.16G221900.1.Wm82.a2.v1, Glymax_Glyma.03G000800.1.Wm82.a2.v1, Glymax_Glyma.13G000500.1.Wm82.a2.v1	Glysoj_rna_XM_028349981.1, Glysoj_rna_XM_028368105.1, Glysoj_rna_XM_028341453.1	Labpur_Lp000106g0005.1	Lotjap_LotjaGi3g1v0053100.1			Medtru_mRNA_MtrunA17Chr8g0334401	Mucpru_QJKJ_CR513_51765.mrna	Nisbra_g7989.t1	Nissch_Nissc298S07911	Phavul_phavu.G19833.gnm1.ann1.Phvul.010G060100.1	Pissat_Psat2g191160.1	Sesbis_QLOH_mrna.SESBI_22489	Spasub_QUWT_mrna.E2542_SST05283	Tripra_Tp57577_TGAC_v2_mRNA31761.v2	Trisub_gene_TSUD_48050	Vicfab_Vfaba.Hedin2.R1.4g000240.1	Vigung_Vigun05g080900.1.v1.1
N0.HOG0008497	OG0003640	n31	Abrpre_rna_XM_027482530.1	Aeseve_Ae06g31180.1		Arahyp_arahy.Tifrunner.gnm2.ann1.7S8EKT.1, Arahyp_arahy.Tifrunner.gnm2.ann1.PV3YC0.1		Casaus_Castanospermum19735_PA		Glymax_Glyma.18G218800.1.Wm82.a2.v1, Glymax_Glyma.09G071900.1.Wm82.a2.v1, Glymax_Glyma.14G160000.1.Wm82.a2.v1	Glysoj_rna_XM_028356787.1, Glysoj_rna_XM_028325463.1, Glysoj_rna_XM_028343733.1, Glysoj_rna_XM_028325780.1		Lotjap_LotjaGi1g1v0460800.1				Mucpru_QJKJ_CR513_12204.mrna	Nisbra_g1760.t1	Nissch_Nissc1274S05376	Phavul_phavu.G19833.gnm1.ann1.Phvul.008G078300.1	Pissat_Psat0s2966g0080.1	Sesbis_QLOH_mrna.SESBI_24520		Tripra_Tp57577_TGAC_v2_mRNA25141.v2		Vicfab_Vfaba.Hedin2.R1.Ung115840.1	Vigung_Vigun05g081900.1.v1.1
N0.HOG0008498	OG0003641	n1	Abrpre_rna_XM_027478011.1	Aeseve_Ae01g26230.1				Casaus_Castanospermum17450_PA		Glymax_Glyma.17G060200.1.Wm82.a2.v1, Glymax_Glyma.04G127300.1.Wm82.a2.v1, Glymax_Glyma.13G099800.1.Wm82.a2.v1	Glysoj_rna_XM_028354159.1, Glysoj_rna_XM_028340997.1	Labpur_Lp000552g0051.1	Lotjap_LotjaGi4g1v0305000.1	Lupalb_mRNA_Lalb_Chr12g0199561	Lupang_rna_XM_019599053.1	Medtru_mRNA_MtrunA17Chr4g0071901		Nisbra_g25100.t1	Nissch_Nissc300S07985	Phavul_phavu.G19833.gnm1.ann1.Phvul.003G142300.1		Sesbis_QLOH_mrna.SESBI_05980, Sesbis_QLOH_mrna.SESBI_29315	Spasub_QUWT_mrna.E2542_SST18948	Tripra_Tp57577_TGAC_v2_mRNA5583.v2		Vicfab_Vfaba.Hedin2.R1.4g213960.1, Vicfab_Vfaba.Hedin2.R1.4g214000.1	Vigung_Vigun03g386700.1.v1.1
N0.HOG0008499	OG0003641	n23	Abrpre_rna_XM_027483823.1	Aeseve_Ae04g13120.1		Arahyp_arahy.Tifrunner.gnm2.ann1.7NZ92R.1		Casaus_Castanospermum21264_PA, Casaus_Castanospermum21262_PA, Casaus_Castanospermum21266_PA	Cicari_cicar.ICC4958.gnm2.ann1.Ca_01276.1, Cicari_cicar.ICC4958.gnm2.ann1.Ca_16994.1	Glymax_Glyma.15G164800.1.Wm82.a2.v1, Glymax_Glyma.09G058700.1.Wm82.a2.v1	Glysoj_rna_XM_028347001.1, Glysoj_rna_XM_028392511.1	Labpur_Lp000027g0042.1	Lotjap_LotjaGi6g1v0236600.1	Lupalb_mRNA_Lalb_Chr08g0231751, Lupalb_mRNA_Lalb_Chr08g0231861, Lupalb_mRNA_Lalb_Chr11g0074841	Lupang_rna_XM_019561011.1, Lupang_rna_XM_019559210.1	Medtru_mRNA_MtrunA17Chr2g0298551		Nisbra_g23903.t1	Nissch_Nissc4968S09282	Phavul_phavu.G19833.gnm1.ann1.Phvul.009G237000.1	Pissat_Psat1g144640.1	Sesbis_QLOH_mrna.SESBI_48089	Spasub_QUWT_mrna.E2542_SST01500	Tripra_Tp57577_TGAC_v2_mRNA31822.v2	Trisub_gene_TSUD_375870	Vicfab_Vfaba.Hedin2.R1.1g416320.1	Vigung_Vigun09g028200.1.v1.1
N0.HOG0008500	OG0003642	n1	Abrpre_rna_XM_027478427.1	Aeseve_Ae04g13260.1		Arahyp_arahy.Tifrunner.gnm2.ann1.ZBBI6T.1, Arahyp_arahy.Tifrunner.gnm2.ann1.M1CUAT.1	Araipa_araip.K30076.gnm1.ann1.Araip.PTU7T.1	Casaus_Castanospermum26742_PA	Cicari_cicar.ICC4958.gnm2.ann1.Ca_01365.1	Glymax_Glyma.09G059900.1.Wm82.a2.v1, Glymax_Glyma.15G166600.1.Wm82.a2.v1	Glysoj_rna_XM_028325289.1, Glysoj_rna_XM_028349098.1	Labpur_Lp000027g0052.1	Lotjap_LotjaGi6g1v0235300.1	Lupalb_mRNA_Lalb_Chr23g0276791	Lupang_rna_XM_019575600.1	Medtru_mRNA_MtrunA17Chr2g0298721		Nisbra_g23889.t1	Nissch_Nissc26147S19541	Phavul_phavu.G19833.gnm1.ann1.Phvul.009G235900.1	Pissat_Psat1g141960.1	Sesbis_QLOH_mrna.SESBI_48075	Spasub_QUWT_mrna.E2542_SST01514	Tripra_Tp57577_TGAC_v2_mRNA7828.v2	Trisub_gene_TSUD_376680	Vicfab_Vfaba.Hedin2.R1.1g415200.1	Vigung_Vigun09g030000.1.v1.1
N0.HOG0008501	OG0003642	n26	Abrpre_rna_XM_027476210.1	Aeseve_Ae01g26320.1	Aradur_aradu.V14167.gnm1.ann1.Aradu.XZS36.1	Arahyp_arahy.Tifrunner.gnm2.ann1.E89MRS.1, Arahyp_arahy.Tifrunner.gnm2.ann1.V4YIVC.3	Araipa_araip.K30076.gnm1.ann1.Araip.85RP9.1	Casaus_Castanospermum17461_PA	Cicari_cicar.ICC4958.gnm2.ann1.Ca_21543.1	Glymax_Glyma.13G100800.1.Wm82.a2.v1, Glymax_Glyma.17G058900.1.Wm82.a2.v1	Glysoj_rna_XM_028342139.1, Glysoj_rna_XM_028355508.1		Lotjap_LotjaGi4g1v0305900.1	Lupalb_mRNA_Lalb_Chr13g0299971	Lupang_rna_XM_019587103.1	Medtru_mRNA_MtrunA17Chr4g0071791	Mucpru_QJKJ_CR513_32557.mrna	Nisbra_g25111.t1		Phavul_phavu.G19833.gnm1.ann1.Phvul.003G141100.1	Pissat_Psat0s3389g0120.1	Sesbis_QLOH_mrna.SESBI_05970, Sesbis_QLOH_mrna.SESBI_29324	Spasub_QUWT_mrna.E2542_SST18932	Tripra_Tp57577_TGAC_v2_mRNA5556.v2	Trisub_gene_TSUD_205340	Vicfab_Vfaba.Hedin2.R1.4g213160.1	Vigung_Vigun03g387800.1.v1.1
N0.HOG0008502	OG0003643	n1	Abrpre_rna_XM_027474973.1	Aeseve_Ae01g26690.1	Aradur_aradu.V14167.gnm1.ann1.Aradu.AJX1D.1	Arahyp_arahy.Tifrunner.gnm2.ann1.5R9G89.1, Arahyp_arahy.Tifrunner.gnm2.ann1.0IF9U9.1, Arahyp_arahy.Tifrunner.gnm2.ann1.0E9UWZ.1	Araipa_araip.K30076.gnm1.ann1.Araip.56RXD.1	Casaus_Castanospermum18697_PA		Glymax_Glyma.13G104100.1.Wm82.a2.v1, Glymax_Glyma.17G055000.1.Wm82.a2.v1	Glysoj_rna_XM_028340574.1, Glysoj_rna_XM_028353847.1	Labpur_Lp000552g0088.1		Lupalb_mRNA_Lalb_Chr12g0199781, Lupalb_mRNA_Lalb_Chr07g0180841, Lupalb_mRNA_Lalb_Chr13g0299721	Lupang_rna_XM_019599315.1, Lupang_rna_XM_019608389.1, Lupang_rna_XM_019587275.1		Mucpru_QJKJ_CR513_40373.mrna	Nisbra_g25147.t1	Nissch_Nissc2998S07927	Phavul_phavu.G19833.gnm1.ann1.Phvul.003G136900.1		Sesbis_QLOH_mrna.SESBI_05933, Sesbis_QLOH_mrna.SESBI_29359	Spasub_QUWT_mrna.E2542_SST18896				Vigung_Vigun03g391800.1.v1.1
N0.HOG0008503	OG0003643	n27	Abrpre_rna_XM_027476484.1	Aeseve_Ae04g13620.1				Casaus_Castanospermum04745_PA	Cicari_cicar.ICC4958.gnm2.ann1.Ca_24274.1	Glymax_Glyma.09G063000.1.Wm82.a2.v1, Glymax_Glyma.15G169600.1.Wm82.a2.v1	Glysoj_rna_XM_028325869.1, Glysoj_rna_XM_028348955.1	Labpur_Lp000027g0074.1	Lotjap_LotjaGi6g1v0231900.1	Lupalb_mRNA_Lalb_Chr11g0074611, Lupalb_mRNA_Lalb_Chr08g0232141	Lupang_rna_XM_019560025.1, Lupang_rna_XM_019560359.1	Medtru_mRNA_MtrunA17Chr2g0299181	Mucpru_QJKJ_CR513_31383.mrna	Nisbra_g5188.t1	Nissch_Nissc524347S03043	Phavul_phavu.G19833.gnm1.ann1.Phvul.009G232400.1	Pissat_Psat1g141360.1	Sesbis_QLOH_mrna.SESBI_02080	Spasub_QUWT_mrna.E2542_SST01541	Tripra_Tp57577_TGAC_v2_mRNA28482.v2	Trisub_gene_TSUD_395670	Vicfab_Vfaba.Hedin2.R1.1g412960.1	Vigung_Vigun09g033000.1.v1.1
N0.HOG0008504	OG0003644	n2	Abrpre_rna_XM_027486238.1		Aradur_aradu.V14167.gnm1.ann1.Aradu.5E5UI.1	Arahyp_arahy.Tifrunner.gnm2.ann1.U9TUQQ.1, Arahyp_arahy.Tifrunner.gnm2.ann1.B718UC.1	Araipa_araip.K30076.gnm1.ann1.Araip.TLQ46.1	Casaus_Castanospermum27435_PA	Cicari_cicar.ICC4958.gnm2.ann1.Ca_00270.1	Glymax_Glyma.15G025600.1.Wm82.a2.v1, Glymax_Glyma.01G072700.1.Wm82.a2.v1, Glymax_Glyma.16G096400.1.Wm82.a2.v1, Glymax_Glyma.14G136600.1.Wm82.a2.v1	Glysoj_rna_XM_028346357.1, Glysoj_rna_XM_028335815.1	Labpur_Lp000253g0053.1	Lotjap_LotjaGi3g1v0027600.1	Lupalb_mRNA_Lalb_Chr24g0396471, Lupalb_mRNA_Lalb_Chr22g0351901	Lupang_rna_XM_019592687.1, Lupang_rna_XM_019580960.1	Medtru_mRNA_MtrunA17Chr2g0330031	Mucpru_QJKJ_CR513_59439.mrna	Nisbra_g3740.t1	Nissch_Nissc1008S12096	Phavul_phavu.G19833.gnm1.ann1.Phvul.005G157500.1	Pissat_Psat5g291520.1	Sesbis_QLOH_mrna.SESBI_44468	Spasub_QUWT_mrna.E2542_SST25696	Tripra_Tp57577_TGAC_v2_mRNA41276.v2	Trisub_gene_TSUD_111430	Vicfab_Vfaba.Hedin2.R1.5g012640.1	Vigung_Vigun05g273300.1.v1.1
N0.HOG0008505	OG0003644	n33	Abrpre_rna_XM_027480903.1					Casaus_Castanospermum07126_PA		Glymax_Glyma.08G191700.1.Wm82.a2.v1, Glymax_Glyma.07G008700.1.Wm82.a2.v1	Glysoj_rna_XM_028389664.1, Glysoj_rna_XM_028382992.1	Labpur_Lp000723g0223.1					Mucpru_QJKJ_CR513_62416.mrna			Phavul_phavu.G19833.gnm1.ann1.Phvul.010G137700.1		Sesbis_QLOH_mrna.SESBI_14452	Spasub_QUWT_mrna.E2542_SST14248				Vigung_Vigun10g172200.1.v1.1
N0.HOG0008506	OG0003644	n44	Abrpre_rna_XM_027483420.1					Casaus_Castanospermum04756_PA		Glymax_Glyma.09G064600.1.Wm82.a2.v1	Glysoj_rna_XM_028324078.1	Labpur_Lp000027g0085.1					Mucpru_QJKJ_CR513_20672.mrna			Phavul_phavu.G19833.gnm1.ann1.Phvul.009G231200.1			Spasub_QUWT_mrna.E2542_SST01557				Vigung_Vigun09g034100.1.v1.1
N0.HOG0008507	OG0003645	n1	Abrpre_rna_XM_027507246.1	Aeseve_Ae04g13940.1	Aradur_aradu.V14167.gnm1.ann1.Aradu.E7DEE.1	Arahyp_arahy.Tifrunner.gnm2.ann1.5W0QMQ.1, Arahyp_arahy.Tifrunner.gnm2.ann1.W5L64F.2	Araipa_araip.K30076.gnm1.ann1.Araip.EXQ72.1	Casaus_Castanospermum04763_PA	Cicari_cicar.ICC4958.gnm2.ann1.Ca_01472.1	Glymax_Glyma.09G065300.1.Wm82.a2.v1	Glysoj_rna_XM_028324836.1			Lupalb_mRNA_Lalb_Chr08g0232371, Lupalb_mRNA_Lalb_Chr11g0074521	Lupang_rna_XM_019561290.1, Lupang_rna_XM_019558891.1	Medtru_mRNA_MtrunA17Chr2g0299671		Nisbra_g21797.t1	Nissch_Nissc524347S25704	Phavul_phavu.G19833.gnm1.ann1.Phvul.009G230700.1	Pissat_Psat1g132200.1	Sesbis_QLOH_mrna.SESBI_02093	Spasub_QUWT_mrna.E2542_SST01563	Tripra_Tp57577_TGAC_v2_mRNA30546.v2	Trisub_gene_TSUD_375670	Vicfab_Vfaba.Hedin2.R1.1g411000.1	Vigung_Vigun09g034600.1.v1.1
N0.HOG0008508	OG0003645	n25	Abrpre_rna_XM_027474659.1	Aeseve_Ae01g26860.1	Aradur_aradu.V14167.gnm1.ann1.Aradu.29R8J.1	Arahyp_arahy.Tifrunner.gnm2.ann1.MYU01D.1, Arahyp_arahy.Tifrunner.gnm2.ann1.MZM9C8.1	Araipa_araip.K30076.gnm1.ann1.Araip.DT1IR.1	Casaus_Castanospermum18680_PA	Cicari_cicar.ICC4958.gnm2.ann1.Ca_21579.1	Glymax_Glyma.17G053300.1.Wm82.a2.v1, Glymax_Glyma.13G106100.1.Wm82.a2.v1	Glysoj_rna_XM_028355794.1, Glysoj_rna_XM_028341618.1	Labpur_Lp000552g0101.1	Lotjap_LotjaGi4g1v0311100.1	Lupalb_mRNA_Lalb_Chr13g0299591	Lupang_rna_XM_019587460.1	Medtru_mRNA_MtrunA17Chr4g0070991	Mucpru_QJKJ_CR513_30887.mrna	Nisbra_g25169.t2	Nissch_Nissc2998S20813	Phavul_phavu.G19833.gnm1.ann1.Phvul.003G134900.1	Pissat_Psat7g044040.1		Spasub_QUWT_mrna.E2542_SST18875	Tripra_Tp57577_TGAC_v2_mRNA9753.v2	Trisub_gene_TSUD_206020, Trisub_gene_TSUD_206030	Vicfab_Vfaba.Hedin2.R1.4g210120.1	Vigung_Vigun03g393700.1.v1.1
N0.HOG0008509	OG0003646	n1	Abrpre_rna_XM_027503268.1		Aradur_aradu.V14167.gnm1.ann1.Aradu.B37KY.1	Arahyp_arahy.Tifrunner.gnm2.ann1.CNS53F.1, Arahyp_arahy.Tifrunner.gnm2.ann1.KNR1MN.1	Araipa_araip.K30076.gnm1.ann1.Araip.S5S44.1	Casaus_Castanospermum04772_PA	Cicari_cicar.ICC4958.gnm2.ann1.Ca_01457.1	Glymax_Glyma.15G172600.1.Wm82.a2.v1	Glysoj_rna_XM_028347009.1	Labpur_Lp000027g0100.1	Lotjap_LotjaGi6g1v0228300.1	Lupalb_mRNA_Lalb_Chr08g0232441	Lupang_rna_XM_019560376.1	Medtru_mRNA_MtrunA17Chr2g0299991	Mucpru_QJKJ_CR513_44955.mrna	Nisbra_g21808.t1	Nissch_Nissc524523S26834	Phavul_phavu.G19833.gnm1.ann1.Phvul.009G229800.1	Pissat_Psat1g131480.1	Sesbis_QLOH_mrna.SESBI_02107, Sesbis_QLOH_mrna.SESBI_04005	Spasub_QUWT_mrna.E2542_SST01574	Tripra_Tp57577_TGAC_v2_mRNA18727.v2		Vicfab_Vfaba.Hedin2.R1.1g410360.1, Vicfab_Vfaba.Hedin2.R1.1g410400.1	Vigung_Vigun09g035600.1.v1.1
N0.HOG0008510	OG0003646	n26	Abrpre_rna_XM_027474222.1	Aeseve_Ae01g26940.1	Aradur_aradu.V14167.gnm1.ann1.Aradu.MK9MK.1	Arahyp_arahy.Tifrunner.gnm2.ann1.84JEJ8.1	Araipa_araip.K30076.gnm1.ann1.Araip.VR3EA.1	Casaus_Castanospermum18671_PA	Cicari_cicar.ICC4958.gnm2.ann1.Ca_21589.1	Glymax_Glyma.13G106900.1.Wm82.a2.v1, Glymax_Glyma.17G052400.1.Wm82.a2.v1	Glysoj_rna_XM_028341609.1, Glysoj_rna_XM_028355243.1		Lotjap_LotjaGi4g1v0328400.1	Lupalb_mRNA_Lalb_Chr12g0199941	Lupang_rna_XM_019608422.1, Lupang_rna_XM_019599522.1	Medtru_mRNA_MtrunA17Chr4g0070851	Mucpru_QJKJ_CR513_07181.mrna	Nisbra_g25180.t1	Nissch_Nissc2998S20774	Phavul_phavu.G19833.gnm1.ann1.Phvul.003G134100.1	Pissat_Psat4g016480.2	Sesbis_QLOH_mrna.SESBI_29383	Spasub_QUWT_mrna.E2542_SST18863	Tripra_Tp57577_TGAC_v2_mRNA9785.v2	Trisub_gene_TSUD_206180	Vicfab_Vfaba.Hedin2.R1.4g209480.2	Vigung_Vigun03g394600.1.v1.1
N0.HOG0008511	OG0003647	n1	Abrpre_rna_XM_027512948.1	Aeseve_Ae01g27020.1				Casaus_Castanospermum18665_PA	Cicari_cicar.ICC4958.gnm2.ann1.Ca_21594.1			Labpur_Lp000194g0167.1	Lotjap_LotjaGi4g1v0327800.1	Lupalb_mRNA_Lalb_Chr12g0199991	Lupang_rna_XM_019608089.1, Lupang_rna_XM_019599561.1	Medtru_mRNA_MtrunA17Chr4g0070741	Mucpru_QJKJ_CR513_30302.mrna	Nisbra_g25188.t1	Nissch_Nissc2998S20820	Phavul_phavu.G19833.gnm1.ann1.Phvul.003G133300.1	Pissat_Psat4g016920.1	Sesbis_QLOH_mrna.SESBI_29390	Spasub_QUWT_mrna.E2542_SST18854	Tripra_Tp57577_TGAC_v2_mRNA9780.v2	Trisub_gene_TSUD_206270	Vicfab_Vfaba.Hedin2.R1.4g209200.1	Vigung_Vigun03g395300.1.v1.1
N0.HOG0008512	OG0003647	n21	Abrpre_rna_XM_027502278.1	Aeseve_Ae04g14160.1	Aradur_aradu.V14167.gnm1.ann1.Aradu.DJ1H2.1	Arahyp_arahy.Tifrunner.gnm2.ann1.RI6HQN.1, Arahyp_arahy.Tifrunner.gnm2.ann1.G6V4H3.1	Araipa_araip.K30076.gnm1.ann1.Araip.GF7L1.1	Casaus_Castanospermum04782_PA	Cicari_cicar.ICC4958.gnm2.ann1.Ca_01451.1	Glymax_Glyma.09G067200.1.Wm82.a2.v1, Glymax_Glyma.15G173100.1.Wm82.a2.v1	Glysoj_rna_XM_028324854.1, Glysoj_rna_XM_028346602.1	Labpur_Lp000027g0104.1	Lotjap_LotjaGi6g1v0227600.1	Lupalb_mRNA_Lalb_Chr11g0074371, Lupalb_mRNA_Lalb_Chr08g0232461	Lupang_rna_XM_019560192.1, Lupang_rna_XM_019561728.1	Medtru_mRNA_MtrunA17Chr2g0300211	Mucpru_QJKJ_CR513_49113.mrna	Nisbra_g21813.t2	Nissch_Nissc524523S10049	Phavul_phavu.G19833.gnm1.ann1.Phvul.009G229300.1	Pissat_Psat1g131160.1	Sesbis_QLOH_mrna.SESBI_02114, Sesbis_QLOH_mrna.SESBI_03998	Spasub_QUWT_mrna.E2542_SST01580, Spasub_QUWT_mrna.E2542_SST01579	Tripra_Tp57577_TGAC_v2_mRNA33112.v2	Trisub_gene_TSUD_374410	Vicfab_Vfaba.Hedin2.R1.1g410000.1	Vigung_Vigun09g036100.1.v1.1
N0.HOG0008513	OG0003648	n1	Abrpre_rna_XM_027497158.1	Aeseve_Ae06g37420.1	Aradur_aradu.V14167.gnm1.ann1.Aradu.PCF48.1		Araipa_araip.K30076.gnm1.ann1.Araip.R5W4R.1	Casaus_Castanospermum14918_PA		Glymax_Glyma.02G170200.1.Wm82.a2.v1, Glymax_Glyma.09G236300.1.Wm82.a2.v1, Glymax_Glyma.18G260800.1.Wm82.a2.v1, Glymax_Glyma.09G236500.1.Wm82.a2.v1	Glysoj_rna_XM_028356798.1, Glysoj_rna_XM_028323926.1	Labpur_Lp000759g0009.1		Lupalb_mRNA_Lalb_Chr10g0093401	Lupang_rna_XM_019603852.1		Mucpru_QJKJ_CR513_13378.mrna	Nisbra_g315.t1	Nissch_Nissc234S18425	Phavul_phavu.G19833.gnm1.ann1.Phvul.008G037400.1		Sesbis_QLOH_mrna.SESBI_14989, Sesbis_QLOH_mrna.SESBI_28687	Spasub_QUWT_mrna.E2542_SST08024				Vigung_Vigun05g040600.1.v1.1
N0.HOG0008514	OG0003648	n23						Casaus_Castanospermum04873_PA						Lupalb_mRNA_Lalb_Chr03g0030431
N0.HOG0008515	OG0003648	n24	Abrpre_rna_XM_027482776.1	Aeseve_Ae06g25370.1		Arahyp_arahy.Tifrunner.gnm2.ann1.86NI01.1, Arahyp_arahy.Tifrunner.gnm2.ann1.DL2WYG.1	Araipa_araip.K30076.gnm1.ann1.Araip.T4DB2.1	Casaus_Castanospermum04874_PA	Cicari_cicar.ICC4958.gnm2.ann1.Ca_22167.1	Glymax_Glyma.09G080500.1.Wm82.a2.v1, Glymax_Glyma.15G185800.1.Wm82.a2.v1	Glysoj_rna_XM_028345724.1	Labpur_Lp000027g0175.1	Lotjap_LotjaGi6g1v0218200.1	Lupalb_mRNA_Lalb_Chr08g0232981	Lupang_rna_XM_019560344.1	Medtru_mRNA_MtrunA17Chr2g0302161, Medtru_mRNA_MtrunA17Chr2g0302101	Mucpru_QJKJ_CR513_60291.mrna	Nisbra_g13082.t1	Nissch_Nissc1397S14551	Phavul_phavu.G19833.gnm1.ann1.Phvul.009G221000.1	Pissat_Psat1g017080.1, Pissat_Psat1g017120.1	Sesbis_QLOH_mrna.SESBI_03914, Sesbis_QLOH_mrna.SESBI_02218	Spasub_QUWT_mrna.E2542_SST01696	Tripra_Tp57577_TGAC_v2_mRNA21334.v2		Vicfab_Vfaba.Hedin2.R1.1g299680.1, Vicfab_Vfaba.Hedin2.R1.1g299640.1	Vigung_Vigun09g044400.1.v1.1
N0.HOG0008516	OG0003649	n1	Abrpre_rna_XM_027474391.1	Aeseve_Ae01g24090.1				Casaus_Castanospermum17380_PA	Cicari_cicar.ICC4958.gnm2.ann1.Ca_10693.1	Glymax_Glyma.13G164000.1.Wm82.a2.v1, Glymax_Glyma.17G106900.1.Wm82.a2.v1	Glysoj_rna_XM_028333895.1, Glysoj_rna_XM_028354724.1	Labpur_Lp000075g0102.1	Lotjap_LotjaGi4g1v0280900.1	Lupalb_mRNA_Lalb_Chr13g0301311, Lupalb_mRNA_Lalb_Chr12g0198421	Lupang_rna_XM_019585424.1, Lupang_rna_XM_019597540.1	Medtru_mRNA_MtrunA17Chr4g0064971	Mucpru_QJKJ_CR513_43543.mrna	Nisbra_g24875.t2	Nissch_Nissc2298S01343	Phavul_phavu.G19833.gnm1.ann1.Phvul.003G172900.1	Pissat_Psat4g034400.1		Spasub_QUWT_mrna.E2542_SST19182	Tripra_Tp57577_TGAC_v2_mRNA41072.v2, Tripra_Tp57577_TGAC_v2_mRNA29475.v2	Trisub_gene_TSUD_195710	Vicfab_Vfaba.Hedin2.R1.4g182400.1	Vigung_Vigun03g364200.1.v1.1
N0.HOG0008517	OG0003649	n26	Abrpre_rna_XM_027483652.1		Aradur_aradu.V14167.gnm1.ann1.Aradu.TJ8NB.1	Arahyp_arahy.Tifrunner.gnm2.ann1.4AY3MY.1, Arahyp_arahy.Tifrunner.gnm2.ann1.KFZ0IT.1, Arahyp_arahy.Tifrunner.gnm2.ann1.DDBH8H.1	Araipa_araip.K30076.gnm1.ann1.Araip.TNG4W.1	Casaus_Castanospermum18252_PA	Cicari_cicar.ICC4958.gnm2.ann1.Ca_26550.1	Glymax_Glyma.09G091800.1.Wm82.a2.v1, Glymax_Glyma.15G198500.1.Wm82.a2.v1	Glysoj_rna_XM_028324486.1, Glysoj_rna_XM_028347485.1	Labpur_Lp000027g0235.1	Lotjap_LotjaGi6g1v0209500.1	Lupalb_mRNA_Lalb_Chr08g0233591	Lupang_rna_XM_019561445.1	Medtru_mRNA_MtrunA17Chr2g0304551	Mucpru_QJKJ_CR513_12829.mrna	Nisbra_g22019.t1	Nissch_Nissc6734S04093	Phavul_phavu.G19833.gnm1.ann1.Phvul.009G212000.1	Pissat_Psat1g021240.1	Sesbis_QLOH_mrna.SESBI_02309, Sesbis_QLOH_mrna.SESBI_03827	Spasub_QUWT_mrna.E2542_SST01784			Vicfab_Vfaba.Hedin2.R1.1g295080.1	Vigung_Vigun09g051800.1.v1.1
N0.HOG0008518	OG0003650	n1	Abrpre_rna_XM_027475498.1	Aeseve_Ae04g14130.1	Aradur_aradu.V14167.gnm1.ann1.Aradu.013ZR.1	Arahyp_arahy.Tifrunner.gnm2.ann1.A2QH6A.1, Arahyp_arahy.Tifrunner.gnm2.ann1.8QTZ72.1		Casaus_Castanospermum05526_PA	Cicari_cicar.ICC4958.gnm2.ann1.Ca_21815.1	Glymax_Glyma.13G091000.1.Wm82.a2.v1, Glymax_Glyma.17G069300.1.Wm82.a2.v1	Glysoj_rna_XM_028341662.1, Glysoj_rna_XM_028352418.1	Labpur_Lp000075g0013.1	Lotjap_LotjaGi4g1v0293400.1	Lupalb_mRNA_Lalb_Chr12g0198911, Lupalb_mRNA_Lalb_Chr07g0180041, Lupalb_mRNA_Lalb_Chr13g0300571, Lupalb_mRNA_Lalb_Chr12g0198901	Lupang_rna_XM_019598279.1, Lupang_rna_XM_019607637.1, Lupang_rna_XM_019586481.1, Lupang_rna_XM_019598265.1	Medtru_mRNA_MtrunA17Chr4g0073251	Mucpru_QJKJ_CR513_59485.mrna	Nisbra_g25006.t1, Nisbra_g25005.t1	Nissch_Nissc2298S18164	Phavul_phavu.G19833.gnm1.ann1.Phvul.003G151800.1	Pissat_Psat0s1163g0120.1	Sesbis_QLOH_mrna.SESBI_06091	Spasub_QUWT_mrna.E2542_SST19055	Tripra_Tp57577_TGAC_v2_mRNA25736.v2, Tripra_Tp57577_TGAC_v2_mRNA25716.v2, Tripra_Tp57577_TGAC_v2_mRNA25694.v2	Trisub_gene_TSUD_200980	Vicfab_Vfaba.Hedin2.R1.4g222640.1	Vigung_Vigun03g376400.1.v1.1
N0.HOG0008519	OG0003650	n36	Abrpre_rna_XM_027479590.1	Aeseve_Ae0000520.1		Arahyp_arahy.Tifrunner.gnm2.ann1.9I36N1.1, Arahyp_arahy.Tifrunner.gnm2.ann1.V2Z0GB.1	Araipa_araip.K30076.gnm1.ann1.Araip.ILW5Q.1	Casaus_Castanospermum26257_PA		Glymax_Glyma.04G147100.1.Wm82.a2.v1	Glysoj_rna_XM_028373072.1	Labpur_Lp000027g0267.1	Lotjap_LotjaGi6g1v0198800.1	Lupalb_mRNA_Lalb_Chr08g0234401	Lupang_rna_XM_019574396.1		Mucpru_QJKJ_CR513_33182.mrna	Nisbra_g21990.t1	Nissch_Nissc43603S23557	Phavul_phavu.G19833.gnm1.ann1.Phvul.009G207500.1							Vigung_Vigun09g056200.1.v1.1
N0.HOG0008520	OG0003651	n1	Abrpre_rna_XM_027485088.1					Casaus_Castanospermum11359_PA		Glymax_Glyma.08G309200.1.Wm82.a2.v1, Glymax_Glyma.18G107100.1.Wm82.a2.v1	Glysoj_rna_XM_028391515.1, Glysoj_rna_XM_028357797.1	Labpur_Lp004303g0009.1	Lotjap_LotjaGi6g1v0168400.1			Medtru_mRNA_MtrunA17Chr3g0096481	Mucpru_QJKJ_CR513_22814.mrna			Phavul_phavu.G19833.gnm1.ann1.Phvul.006G033100.1	Pissat_Psat5g183160.1	Sesbis_QLOH_mrna.SESBI_01558, Sesbis_QLOH_mrna.SESBI_49093	Spasub_QUWT_mrna.E2542_SST28840	Tripra_Tp57577_TGAC_v2_mRNA17355.v2			Vigung_Vigun06g040200.1.v1.1
N0.HOG0008521	OG0003651	n17	Abrpre_rna_XM_027512776.1	Aeseve_Ae07g03030.1	Aradur_aradu.V14167.gnm1.ann1.Aradu.PVH6K.1	Arahyp_arahy.Tifrunner.gnm2.ann1.U93XWB.1, Arahyp_arahy.Tifrunner.gnm2.ann1.GG01I1.1	Araipa_araip.K30076.gnm1.ann1.Araip.R178N.1	Casaus_Castanospermum00372_PA	Cicari_cicar.ICC4958.gnm2.ann1.Ca_02993.1, Cicari_cicar.ICC4958.gnm2.ann1.Ca_03003.1	Glymax_Glyma.02G286500.1.Wm82.a2.v1, Glymax_Glyma.14G028300.1.Wm82.a2.v1	Glysoj_rna_XM_028364445.1, Glysoj_rna_XM_028343383.1		Lotjap_LotjaGi1g1v0041500.1	Lupalb_mRNA_Lalb_Chr17g0348251, Lupalb_mRNA_Lalb_Chr10g0106671	Lupang_rna_XM_019600961.1, Lupang_rna_XM_019561934.1, Lupang_rna_XM_019605620.1	Medtru_mRNA_MtrunA17Chr5g0443341	Mucpru_QJKJ_CR513_62517.mrna	Nisbra_g23701.t1	Nissch_Nissc1661S06180	Phavul_phavu.G19833.gnm1.ann1.Phvul.008G191600.1	Pissat_Psat2g015960.1	Sesbis_QLOH_mrna.SESBI_46689, Sesbis_QLOH_mrna.SESBI_47282	Spasub_QUWT_mrna.E2542_SST21671	Tripra_Tp57577_TGAC_v2_mRNA13077.v2, Tripra_Tp57577_TGAC_v2_mRNA13106.v2	Trisub_gene_TSUD_253200	Vicfab_Vfaba.Hedin2.R1.1g270880.1, Vicfab_Vfaba.Hedin2.R1.1g270960.1, Vicfab_Vfaba.Hedin2.R1.1g271040.1, Vicfab_Vfaba.Hedin2.R1.1g271120.1	Vigung_Vigun08g193700.1.v1.1
N0.HOG0008522	OG0003652	n1	Abrpre_rna_XM_027485774.1	Aeseve_Ae01g18330.1	Aradur_aradu.V14167.gnm1.ann1.Aradu.G96LR.1	Arahyp_arahy.Tifrunner.gnm2.ann1.FV4ICK.1, Arahyp_arahy.Tifrunner.gnm2.ann1.SAW44B.1	Araipa_araip.K30076.gnm1.ann1.Araip.DP29Z.1	Casaus_Castanospermum26630_PA	Cicari_cicar.ICC4958.gnm2.ann1.Ca_12433.1	Glymax_Glyma.08G313400.1.Wm82.a2.v1	Glysoj_rna_XM_028390139.1	Labpur_Lp000065g0113.1	Lotjap_LotjaGi6g1v0163900.1	Lupalb_mRNA_Lalb_Chr18g0049911		Medtru_mRNA_MtrunA17Chr3g0098161, Medtru_mRNA_MtrunA17Chr3g0098181	Mucpru_QJKJ_CR513_57536.mrna	Nisbra_g6043.t1	Nissch_Nissc1198S05214	Phavul_phavu.G19833.gnm1.ann1.Phvul.006G039400.1	Pissat_Psat5g183240.1		Spasub_QUWT_mrna.E2542_SST28892		Trisub_gene_TSUD_130800	Vicfab_Vfaba.Hedin2.R1.2g040520.1	Vigung_Vigun06g046100.1.v1.1
N0.HOG0008523	OG0003652	n24	Abrpre_rna_XM_027513231.1	Aeseve_Ae07g02650.1	Aradur_aradu.V14167.gnm1.ann1.Aradu.MU87M.1, Aradur_aradu.V14167.gnm1.ann1.Aradu.2L0NM.1	Arahyp_arahy.Tifrunner.gnm2.ann1.5UV8SN.1, Arahyp_arahy.Tifrunner.gnm2.ann1.IVZB0M.1		Casaus_Castanospermum00322_PA	Cicari_cicar.ICC4958.gnm2.ann1.Ca_03023.1	Glymax_Glyma.02G289700.1.Wm82.a2.v1, Glymax_Glyma.14G025300.1.Wm82.a2.v1	Glysoj_rna_XM_028364654.1, Glysoj_rna_XM_028344587.1		Lotjap_LotjaGi1g1v0034300_LC.1, Lotjap_LotjaGi4g1v0197800.1	Lupalb_mRNA_Lalb_Chr04g0248571	Lupang_rna_XM_019579858.1	Medtru_mRNA_MtrunA17Chr5g0443681	Mucpru_QJKJ_CR513_44898.mrna	Nisbra_g23655.t2	Nissch_Nissc1661S06193	Phavul_phavu.G19833.gnm1.ann1.Phvul.008G265700.1	Pissat_Psat2g015200.1	Sesbis_QLOH_mrna.SESBI_38203	Spasub_QUWT_mrna.E2542_SST21708	Tripra_Tp57577_TGAC_v2_mRNA30112.v2	Trisub_gene_TSUD_253590, Trisub_gene_TSUD_253600	Vicfab_Vfaba.Hedin2.R1.1g272440.1	Vigung_Vigun08g196900.1.v1.1
N0.HOG0008524	OG0003653	n1	Abrpre_rna_XM_027486473.1	Aeseve_Ae07g01900.1	Aradur_aradu.V14167.gnm1.ann1.Aradu.A0SRT.1	Arahyp_arahy.Tifrunner.gnm2.ann1.67FSB3.1, Arahyp_arahy.Tifrunner.gnm2.ann1.327P4X.1	Araipa_araip.K30076.gnm1.ann1.Araip.GV3PW.1	Casaus_Castanospermum08309_PA		Glymax_Glyma.08G322600.1.Wm82.a2.v1, Glymax_Glyma.18G089600.1.Wm82.a2.v1	Glysoj_rna_XM_028390227.1, Glysoj_rna_XM_028359608.1	Labpur_Lp000065g0035.1					Mucpru_QJKJ_CR513_32471.mrna	Nisbra_g23564.t1	Nissch_Nissc1663S33452	Phavul_phavu.G19833.gnm1.ann1.Phvul.006G048900.1							Vigung_Vigun04g095600.1.v1.1
N0.HOG0008525	OG0003653	n18																Nisbra_g5608.t1	Nissch_Nissc20832S17614
N0.HOG0008526	OG0003653	n20	Abrpre_rna_XM_027473424.1		Aradur_aradu.V14167.gnm1.ann1.Aradu.MG98U.1	Arahyp_arahy.Tifrunner.gnm2.ann1.59G793.1, Arahyp_arahy.Tifrunner.gnm2.ann1.496WES.1	Araipa_araip.K30076.gnm1.ann1.Araip.235P7.1	Casaus_Castanospermum21477_PA	Cicari_cicar.ICC4958.gnm2.ann1.Ca_12520.1	Glymax_Glyma.14G017700.1.Wm82.a2.v1	Glysoj_rna_XM_028345414.1		Lotjap_LotjaGi1g1v0022700.1, Lotjap_LotjaGi6g1v0153300.1	Lupalb_mRNA_Lalb_Chr00c48g0412911, Lupalb_mRNA_Lalb_Chr00c48g0413021, Lupalb_mRNA_Lalb_Chr04g0248111, Lupalb_mRNA_Lalb_Chr15g0081781, Lupalb_mRNA_Lalb_Chr20g0116121	Lupang_rna_XM_019580101.1, Lupang_rna_XM_019591564.1, Lupang_rna_XM_019562423.1, Lupang_rna_XM_019570762.1	Medtru_mRNA_MtrunA17Chr3g0100211, Medtru_mRNA_MtrunA17Chr8g0349161	Mucpru_QJKJ_CR513_24954.mrna			Phavul_phavu.G19833.gnm1.ann1.Phvul.008G273200.2	Pissat_Psat5g175720.1	Sesbis_QLOH_mrna.SESBI_46044	Spasub_QUWT_mrna.E2542_SST21800	Tripra_Tp57577_TGAC_v2_mRNA19299.v2	Trisub_gene_TSUD_257720, Trisub_gene_TSUD_153370	Vicfab_Vfaba.Hedin2.R1.2g045120.1	Vigung_Vigun08g205000.1.v1.1
N0.HOG0008527	OG0003653	n50						Casaus_Castanospermum10801_PA															Spasub_QUWT_mrna.E2542_SST29011
N0.HOG0008528	OG0003654	n1	Abrpre_rna_XM_027487108.1		Aradur_aradu.V14167.gnm1.ann1.Aradu.Z67WQ.1	Arahyp_arahy.Tifrunner.gnm2.ann1.XV5AQQ.1, Arahyp_arahy.Tifrunner.gnm2.ann1.9UPH40.1	Araipa_araip.K30076.gnm1.ann1.Araip.2K8HT.1	Casaus_Castanospermum27068_PA	Cicari_cicar.ICC4958.gnm2.ann1.Ca_25156.1	Glymax_Glyma.18G081000.2.Wm82.a2.v1, Glymax_Glyma.08G326000.1.Wm82.a2.v1	Glysoj_rna_XM_028357863.1, Glysoj_rna_XM_028390278.1	Labpur_Lp000065g0007.1	Lotjap_LotjaGi6g1v0149000.2			Medtru_mRNA_MtrunA17Chr3g0101151	Mucpru_QJKJ_CR513_22025.mrna, Mucpru_QJKJ_CR513_44485.mrna			Phavul_phavu.G19833.gnm1.ann1.Phvul.006G053500.1	Pissat_Psat5g170680.1	Sesbis_QLOH_mrna.SESBI_01422	Spasub_QUWT_mrna.E2542_SST29042	Tripra_Tp57577_TGAC_v2_mRNA1980.v2	Trisub_gene_TSUD_153230	Vicfab_Vfaba.Hedin2.R1.2g046920.1	Vigung_Vigun06g060200.1.v1.1
N0.HOG0008529	OG0003654	n24	Abrpre_rna_XM_027474525.1	Aeseve_Ae07g01690.1	Aradur_aradu.V14167.gnm1.ann1.Aradu.GW03I.1	Arahyp_arahy.Tifrunner.gnm2.ann1.H764QZ.1, Arahyp_arahy.Tifrunner.gnm2.ann1.5A3FI2.1	Araipa_araip.K30076.gnm1.ann1.Araip.R0K9W.1	Casaus_Castanospermum10777_PA		Glymax_Glyma.02G298000.1.Wm82.a2.v1, Glymax_Glyma.14G015700.6.Wm82.a2.v1	Glysoj_rna_XM_028365704.1, Glysoj_rna_XM_028345593.1		Lotjap_LotjaGi1g1v0019200.2	Lupalb_mRNA_Lalb_Chr10g0107321, Lupalb_mRNA_Lalb_Chr04g0247961	Lupang_rna_XM_019604988.1, Lupang_rna_XM_019580127.1, Lupang_rna_XM_019580130.1	Medtru_mRNA_MtrunA17Chr5g0445571	Mucpru_QJKJ_CR513_40176.mrna	Nisbra_g23538.t1	Nissch_Nissc1663S16018	Phavul_phavu.G19833.gnm1.ann1.Phvul.008G275800.1	Pissat_Psat2g008840.1	Sesbis_QLOH_mrna.SESBI_35768	Spasub_QUWT_mrna.E2542_SST21826	Tripra_Tp57577_TGAC_v2_mRNA14639.v2	Trisub_gene_TSUD_257060	Vicfab_Vfaba.Hedin2.R1.1g279120.1	Vigung_Vigun08g207300.1.v1.1
N0.HOG0008530	OG0003655	n0	Abrpre_rna_XM_027496038.1, Abrpre_rna_XM_027484216.1	Aeseve_Ae01g08380.1	Aradur_aradu.V14167.gnm1.ann1.Aradu.7L5GB.1	Arahyp_arahy.Tifrunner.gnm2.ann1.SU8QF6.1, Arahyp_arahy.Tifrunner.gnm2.ann1.PB8381.2, Arahyp_arahy.Tifrunner.gnm2.ann1.7WU83X.1	Araipa_araip.K30076.gnm1.ann1.Araip.MR3VC.1, Araipa_araip.K30076.gnm1.ann1.Araip.SW0VG.1	Casaus_Castanospermum27065_PA, Casaus_Castanospermum29614_PA	Cicari_cicar.ICC4958.gnm2.ann1.Ca_12691.1	Glymax_Glyma.18G263200.1.Wm82.a2.v1, Glymax_Glyma.18G080900.3.Wm82.a2.v1, Glymax_Glyma.08G326200.1.Wm82.a2.v1, Glymax_Glyma.18G079600.1.Wm82.a2.v1	Glysoj_rna_XM_028357639.1, Glysoj_rna_XM_028390285.1, Glysoj_rna_XM_028358226.1	Labpur_Lp000065g0004.1, Labpur_Lp000065g0018.1	Lotjap_LotjaGi6g1v0148200.2	Lupalb_mRNA_Lalb_Chr15g0081961, Lupalb_mRNA_Lalb_Chr15g0081971	Lupang_rna_XM_019575513.1	Medtru_mRNA_MtrunA17Chr3g0101471, Medtru_mRNA_MtrunA17Chr3g0101441, Medtru_mRNA_MtrunA17Chr3g0101461	Mucpru_QJKJ_CR513_45539.mrna, Mucpru_QJKJ_CR513_54004.mrna, Mucpru_QJKJ_CR513_28783.mrna, Mucpru_QJKJ_CR513_18496.mrna, Mucpru_QJKJ_CR513_54007.mrna	Nisbra_g5631.t1	Nissch_Nissc6555S29813	Phavul_phavu.G19833.gnm1.ann1.Phvul.006G053800.1, Phavul_phavu.G19833.gnm1.ann1.Phvul.006G052200.1	Pissat_Psat5g169800.1, Pissat_Psat5g170760.1, Pissat_Psat5g160920.1, Pissat_Psat5g170800.1, Pissat_Psat5g170840.1	Sesbis_QLOH_mrna.SESBI_01417		Tripra_Tp57577_TGAC_v2_mRNA32088.v2, Tripra_Tp57577_TGAC_v2_mRNA1986.v2, Tripra_Tp57577_TGAC_v2_mRNA1972.v2, Tripra_Tp57577_TGAC_v2_mRNA32082.v2	Trisub_gene_TSUD_128940	Vicfab_Vfaba.Hedin2.R1.2g047600.1, Vicfab_Vfaba.Hedin2.R1.2g047720.1, Vicfab_Vfaba.Hedin2.R1.2g047240.1	Vigung_Vigun06g060600.1.v1.1, Vigung_Vigun06g059300.1.v1.1
N0.HOG0008531	OG0003656	n1	Abrpre_rna_XM_027500177.1		Aradur_aradu.V14167.gnm1.ann1.Aradu.7SN56.1	Arahyp_arahy.Tifrunner.gnm2.ann1.QH4I6C.1, Arahyp_arahy.Tifrunner.gnm2.ann1.IXQG45.1	Araipa_araip.K30076.gnm1.ann1.Araip.KVM2C.1	Casaus_Castanospermum20638_PA					Lotjap_LotjaGi3g1v0038300.1	Lupalb_mRNA_Lalb_Chr19g0133601, Lupalb_mRNA_Lalb_Chr03g0031441	Lupang_rna_XM_019576833.1, Lupang_rna_XM_019593701.1	Medtru_mRNA_MtrunA17Chr8g0358941					Pissat_Psat4g173520.1			Tripra_Tp57577_TGAC_v2_mRNA37765.v2	Trisub_gene_TSUD_367760	Vicfab_Vfaba.Hedin2.R1.4g011920.1
N0.HOG0008532	OG0003656	n16	Abrpre_rna_XM_027486649.1	Aeseve_Ae10g11770.1	Aradur_aradu.V14167.gnm1.ann1.Aradu.Q0ZWM.1	Arahyp_arahy.Tifrunner.gnm2.ann1.CLXM2V.1, Arahyp_arahy.Tifrunner.gnm2.ann1.V5BWWI.1	Araipa_araip.K30076.gnm1.ann1.Araip.SGA37.1	Casaus_Castanospermum13783_PA	Cicari_cicar.ICC4958.gnm2.ann1.Ca_01029.1, Cicari_cicar.ICC4958.gnm2.ann1.Ca_19725.1	Glymax_Glyma.13G259500.1.Wm82.a2.v1, Glymax_Glyma.15G248400.1.Wm82.a2.v1, Glymax_Glyma.13G259400.1.Wm82.a2.v1, Glymax_Glyma.15G252100.1.Wm82.a2.v1	Glysoj_rna_XM_028332010.1, Glysoj_rna_XM_028345653.1, Glysoj_rna_XM_028331145.1, Glysoj_rna_XM_028346283.1	Labpur_Lp000784g0048.1	Lotjap_LotjaGi3g1v0146700.1	Lupalb_mRNA_Lalb_Chr20g0108961, Lupalb_mRNA_Lalb_Chr25g0285421	Lupang_rna_XM_019569098.1, Lupang_rna_XM_019588256.1	Medtru_mRNA_MtrunA17Chr2g0313111	Mucpru_QJKJ_CR513_30819.mrna	Nisbra_g3931.t1	Nissch_Nissc4542S23869	Phavul_phavu.G19833.gnm1.ann1.Phvul.005G061000.1, Phavul_phavu.G19833.gnm1.ann1.Phvul.005G061200.1	Pissat_Psat1g001040.1	Sesbis_QLOH_mrna.SESBI_05591	Spasub_QUWT_mrna.E2542_SST26730	Tripra_Tp57577_TGAC_v2_mRNA27521.v2	Trisub_gene_TSUD_54970	Vicfab_Vfaba.Hedin2.R1.1g185440.1	Vigung_Vigun05g170600.1.v1.1, Vigung_Vigun05g170700.1.v1.1
N0.HOG0008533	OG0003657	n1	Abrpre_rna_XM_027500487.1					Casaus_Castanospermum22399_PA	Cicari_cicar.ICC4958.gnm2.ann1.Ca_24683.1			Labpur_Lp005188g0010.1	Lotjap_LotjaGi3g1v0035100.1	Lupalb_mRNA_Lalb_Chr03g0031791, Lupalb_mRNA_Lalb_Chr01g0007161, Lupalb_mRNA_Lalb_Chr19g0133271	Lupang_rna_XM_019593739.1, Lupang_rna_XM_019609371.1, Lupang_rna_XM_019576797.1	Medtru_mRNA_MtrunA17Chr8g0358261	Mucpru_QJKJ_CR513_32140.mrna			Phavul_phavu.G19833.gnm1.ann1.Phvul.011G174600.1	Pissat_Psat4g170160.1	Sesbis_QLOH_mrna.SESBI_26402	Spasub_QUWT_mrna.E2542_SST04819	Tripra_Tp57577_TGAC_v2_mRNA7305.v2, Tripra_Tp57577_TGAC_v2_mRNA9705.v2	Trisub_gene_TSUD_368100		Vigung_Vigun11g040700.1.v1.1
N0.HOG0008534	OG0003657	n21	Abrpre_rna_XM_027485778.1	Aeseve_Ae10g11160.1	Aradur_aradu.V14167.gnm1.ann1.Aradu.EZ4BH.1	Arahyp_arahy.Tifrunner.gnm2.ann1.577E3L.1, Arahyp_arahy.Tifrunner.gnm2.ann1.V69JKS.1	Araipa_araip.K30076.gnm1.ann1.Araip.3X1VK.1	Casaus_Castanospermum25798_PA	Cicari_cicar.ICC4958.gnm2.ann1.Ca_01065.1	Glymax_Glyma.15G256500.1.Wm82.a2.v1, Glymax_Glyma.08G170400.1.Wm82.a2.v1	Glysoj_rna_XM_028348843.1, Glysoj_rna_XM_028388312.1	Labpur_Lp001807g0015.1	Lotjap_LotjaGi3g1v0139500.1	Lupalb_mRNA_Lalb_Chr25g0284931, Lupalb_mRNA_Lalb_Chr01g0015931	Lupang_rna_XM_019588198.1, Lupang_rna_XM_019569650.1, Lupang_rna_XM_019601451.1	Medtru_mRNA_MtrunA17Chr2g0311981	Mucpru_QJKJ_CR513_59430.mrna	Nisbra_g4001.t1	Nissch_Nissc1554S15309	Phavul_phavu.G19833.gnm1.ann1.Phvul.005G057600.1	Pissat_Psat1g012000.1	Sesbis_QLOH_mrna.SESBI_07580, Sesbis_QLOH_mrna.SESBI_40175	Spasub_QUWT_mrna.E2542_SST26802	Tripra_Tp57577_TGAC_v2_mRNA10090.v2	Trisub_gene_TSUD_56240	Vicfab_Vfaba.Hedin2.R1.1g188400.1	Vigung_Vigun05g168600.1.v1.1
N0.HOG0008535	OG0003658	n0	Abrpre_rna_XM_027484273.1, Abrpre_rna_XM_027499977.1	Aeseve_Ae10g02370.1, Aeseve_Ae08g27180.1	Aradur_aradu.V14167.gnm1.ann1.Aradu.FK6Z8.1, Aradur_aradu.V14167.gnm1.ann1.Aradu.UF650.1	Arahyp_arahy.Tifrunner.gnm2.ann1.HVGJ4H.1, Arahyp_arahy.Tifrunner.gnm2.ann1.HRMJ8R.1, Arahyp_arahy.Tifrunner.gnm2.ann1.28N5NC.1, Arahyp_arahy.Tifrunner.gnm2.ann1.J24RTT.2	Araipa_araip.K30076.gnm1.ann1.Araip.N3S8A.1	Casaus_Castanospermum26637_PA	Cicari_cicar.ICC4958.gnm2.ann1.Ca_11876.1, Cicari_cicar.ICC4958.gnm2.ann1.Ca_19465.1, Cicari_cicar.ICC4958.gnm2.ann1.Ca_20247.1	Glymax_Glyma.11G154200.4.Wm82.a2.v1, Glymax_Glyma.13G198700.5.Wm82.a2.v1	Glysoj_rna_XM_028334515.1, Glysoj_rna_XM_028331366.1	Labpur_Lp001814g0032.1, Labpur_Lp001816g0068.1	Lotjap_LotjaGi3g1v0111900.1, Lotjap_LotjaGi3g1v0320200.1	Lupalb_mRNA_Lalb_Chr14g0366121, Lupalb_mRNA_Lalb_Chr03g0032831	Lupang_rna_XM_019572224.1, Lupang_rna_XM_019603079.1, Lupang_rna_XM_019593839.1	Medtru_mRNA_MtrunA17Chr1g0156541, Medtru_mRNA_MtrunA17Chr3g0083561, Medtru_mRNA_MtrunA17Chr8g0352721	Mucpru_QJKJ_CR513_15082.mrna, Mucpru_QJKJ_CR513_41974.mrna	Nisbra_g24341.t1, Nisbra_g11330.t1	Nissch_Nissc522S25033	Phavul_phavu.G19833.gnm1.ann1.Phvul.005G029300.1, Phavul_phavu.G19833.gnm1.ann1.Phvul.011G207800.1	Pissat_Psat5g219440.1, Pissat_Psat0s1718g0040.1	Sesbis_QLOH_mrna.SESBI_18471, Sesbis_QLOH_mrna.SESBI_19613	Spasub_QUWT_mrna.E2542_SST27134, Spasub_QUWT_mrna.E2542_SST18410, Spasub_QUWT_mrna.E2542_SST04495	Tripra_Tp57577_TGAC_v2_mRNA18416.v2, Tripra_Tp57577_TGAC_v2_mRNA38127.v2	Trisub_gene_TSUD_118990, Trisub_gene_TSUD_365920	Vicfab_Vfaba.Hedin2.R1.2g013280.1, Vicfab_Vfaba.Hedin2.R1.4g039960.1	Vigung_Vigun01g030000.1.v1.1, Vigung_Vigun11g009000.1.v1.1
N0.HOG0008536	OG0003659	n1	Abrpre_rna_XM_027486837.1	Aeseve_Ae10g00940.1	Aradur_aradu.V14167.gnm1.ann1.Aradu.K6WU9.1	Arahyp_arahy.Tifrunner.gnm2.ann1.YC51M2.1, Arahyp_arahy.Tifrunner.gnm2.ann1.VTKH3T.1	Araipa_araip.K30076.gnm1.ann1.Araip.4B831.1	Casaus_Castanospermum20975_PA	Cicari_cicar.ICC4958.gnm2.ann1.Ca_25590.1	Glymax_Glyma.06G312600.1.Wm82.a2.v1, Glymax_Glyma.04G126000.1.Wm82.a2.v1	Glysoj_rna_XM_028382547.1, Glysoj_rna_XM_028372894.1		Lotjap_LotjaGi3g1v0102800.1			Medtru_mRNA_MtrunA17Chr3g0080901	Mucpru_QJKJ_CR513_61097.mrna	Nisbra_g4415.t2	Nissch_Nissc20356S17439	Phavul_phavu.G19833.gnm1.ann1.Phvul.005G013200.1	Pissat_Psat5g226720.2	Sesbis_QLOH_mrna.SESBI_09073		Tripra_Tp57577_TGAC_v2_mRNA31432.v2	Trisub_gene_TSUD_117790, Trisub_gene_TSUD_117800	Vicfab_Vfaba.Hedin2.R1.2g007960.1	Vigung_Vigun01g013500.1.v1.1
N0.HOG0008537	OG0003659	n25		Aeseve_Ae10g00950.1				Casaus_Castanospermum19573_PA	Cicari_cicar.ICC4958.gnm2.ann1.Ca_20173.1	Glymax_Glyma.04G125900.1.Wm82.a2.v1, Glymax_Glyma.06G312700.1.Wm82.a2.v1, Glymax_Glyma.13G187600.1.Wm82.a2.v1	Glysoj_rna_XM_028378558.1, Glysoj_rna_XM_028333699.1	Labpur_Lp000330g0005.1	Lotjap_LotjaGi3g1v0102600.1			Medtru_mRNA_MtrunA17Chr3g0080881, Medtru_mRNA_MtrunA17Chr8g0354651	Mucpru_QJKJ_CR513_48626.mrna, Mucpru_QJKJ_CR513_36179.mrna			Phavul_phavu.G19833.gnm1.ann1.Phvul.005G013100.1, Phavul_phavu.G19833.gnm1.ann1.Phvul.011G191900.1	Pissat_Psat5g225400.1, Pissat_Psat4g188920.1	Sesbis_QLOH_mrna.SESBI_09075, Sesbis_QLOH_mrna.SESBI_49496		Tripra_Tp57577_TGAC_v2_mRNA31436.v2, Tripra_Tp57577_TGAC_v2_mRNA16945.v2	Trisub_gene_TSUD_117780	Vicfab_Vfaba.Hedin2.R1.2g007920.1, Vicfab_Vfaba.Hedin2.R1.Ung088560.1	Vigung_Vigun01g013400.1.v1.1, Vigung_Vigun01g013300.1.v1.1, Vigung_Vigun11g023000.1.v1.1
N0.HOG0008538	OG0003660	n1	Abrpre_rna_XM_027506784.1	Aeseve_Ae05g09820.1	Aradur_aradu.V14167.gnm1.ann1.Aradu.3BK8I.1	Arahyp_arahy.Tifrunner.gnm2.ann1.B2EAID.1, Arahyp_arahy.Tifrunner.gnm2.ann1.BXJN39.1	Araipa_araip.K30076.gnm1.ann1.Araip.J35P9.1	Casaus_Castanospermum04202_PA	Cicari_cicar.ICC4958.gnm2.ann1.Ca_22540.1	Glymax_Glyma.01G221100.1.Wm82.a2.v1, Glymax_Glyma.11G022600.1.Wm82.a2.v1	Glysoj_rna_XM_028391687.1, Glysoj_rna_XM_028333108.1	Labpur_Lp000079g0095.1	Lotjap_LotjaGi2g1v0434800.1			Medtru_mRNA_MtrunA17Chr5g0397361	Mucpru_QJKJ_CR513_43924.mrna	Nisbra_g17188.t1	Nissch_Nissc2812S20250	Phavul_phavu.G19833.gnm1.ann1.Phvul.002G158500.1	Pissat_Psat2g184400.1	Sesbis_QLOH_mrna.SESBI_17645	Spasub_QUWT_mrna.E2542_SST07254			Vicfab_Vfaba.Hedin2.R1.1g386840.1	Vigung_Vigun02g177100.1.v1.1
N0.HOG0008539	OG0003660	n24	Abrpre_rna_XM_027488203.1	Aeseve_Ae03g30840.1	Aradur_aradu.V14167.gnm1.ann1.Aradu.V39VX.1	Arahyp_arahy.Tifrunner.gnm2.ann1.AGT1RS.1, Arahyp_arahy.Tifrunner.gnm2.ann1.BU1BMX.1	Araipa_araip.K30076.gnm1.ann1.Araip.QC87Z.1	Casaus_Castanospermum05809_PA		Glymax_Glyma.05G209800.1.Wm82.a2.v1, Glymax_Glyma.08G016500.1.Wm82.a2.v1	Glysoj_rna_XM_028377794.1, Glysoj_rna_XM_028391331.1	Labpur_Lp000593g0104.1	Lotjap_LotjaGi4g1v0428700.1	Lupalb_mRNA_Lalb_Chr05g0224621	Lupang_rna_XM_019574337.1	Medtru_mRNA_MtrunA17Chr8g0387241	Mucpru_QJKJ_CR513_46909.mrna	Nisbra_g9235.t1	Nissch_Nissc1441S05696	Phavul_phavu.G19833.gnm1.ann1.Phvul.002G291600.1	Pissat_Psat7g031600.1	Sesbis_QLOH_mrna.SESBI_20849, Sesbis_QLOH_mrna.SESBI_25440	Spasub_QUWT_mrna.E2542_SST17747, Spasub_QUWT_mrna.E2542_SST17748	Tripra_Tp57577_TGAC_v2_mRNA13371.v2	Trisub_gene_TSUD_76560	Vicfab_Vfaba.Hedin2.R1.6g172680.1	Vigung_Vigun03g042600.1.v1.1
N0.HOG0008540	OG0003661	n0	Abrpre_rna_XM_027502676.1, Abrpre_rna_XM_027487422.1	Aeseve_Ae05g33890.1, Aeseve_Ae03g32980.1		Arahyp_arahy.Tifrunner.gnm2.ann1.F05SPM.1	Araipa_araip.K30076.gnm1.ann1.Araip.U4L5X.1	Casaus_Castanospermum22910_PA, Casaus_Castanospermum08285_PA	Cicari_cicar.ICC4958.gnm2.ann1.Ca_08433.1	Glymax_Glyma.09G188600.1.Wm82.a2.v1, Glymax_Glyma.07G088300.1.Wm82.a2.v1, Glymax_Glyma.08G039400.1.Wm82.a2.v1, Glymax_Glyma.05G232000.1.Wm82.a2.v1	Glysoj_rna_XM_028326127.1, Glysoj_rna_XM_028384001.1, Glysoj_rna_XM_028386998.1, Glysoj_rna_XM_028378065.1	Labpur_Lp000711g0009.1, Labpur_Lp000197g0069.1	Lotjap_LotjaGi2g1v0213300_LC.1, Lotjap_LotjaGi4g1v0450500_LC.1	Lupalb_mRNA_Lalb_Chr24g0397671, Lupalb_mRNA_Lalb_Chr22g0352911, Lupalb_mRNA_Lalb_Chr14g0371411	Lupang_rna_XM_019592849.1, Lupang_rna_XM_019581103.1, Lupang_rna_XM_019601699.1, Lupang_rna_XM_019590766.1	Medtru_mRNA_MtrunA17Chr6g0485141, Medtru_mRNA_MtrunA17Chr8g0390681		Nisbra_g13873.t1, Nisbra_g9001.t1	Nissch_Nissc22768S01298, Nissch_Nissc181589S00979	Phavul_phavu.G19833.gnm1.ann1.Phvul.004G161500.1, Phavul_phavu.G19833.gnm1.ann1.Phvul.002G314200.1	Pissat_Psat1g038280.1, Pissat_Psat7g013960.1	Sesbis_QLOH_mrna.SESBI_15775, Sesbis_QLOH_mrna.SESBI_03375, Sesbis_QLOH_mrna.SESBI_34867	Spasub_QUWT_mrna.E2542_SST30942, Spasub_QUWT_mrna.E2542_SST18006	Tripra_Tp57577_TGAC_v2_mRNA31613.v2, Tripra_Tp57577_TGAC_v2_mRNA22433.v2	Trisub_gene_TSUD_72100	Vicfab_Vfaba.Hedin2.R1.1g159960.1, Vicfab_Vfaba.Hedin2.R1.6g189360.1	Vigung_Vigun04g017600.1.v1.1, Vigung_Vigun03g019900.1.v1.1
N0.HOG0008541	OG0003662	n1	Abrpre_rna_XM_027485309.1	Aeseve_Ae03g33350.1	Aradur_aradu.V14167.gnm1.ann1.Aradu.IY2W5.1	Arahyp_arahy.Tifrunner.gnm2.ann1.U37EF8.1, Arahyp_arahy.Tifrunner.gnm2.ann1.0BB5XM.1		Casaus_Castanospermum20248_PA	Cicari_cicar.ICC4958.gnm2.ann1.Ca_15496.1	Glymax_Glyma.05G237800.1.Wm82.a2.v1, Glymax_Glyma.08G044900.1.Wm82.a2.v1	Glysoj_rna_XM_028378157.1, Glysoj_rna_XM_028387053.1	Labpur_Lp000197g0047.1		Lupalb_mRNA_Lalb_Chr05g0222421	Lupang_rna_XM_019590705.1	Medtru_mRNA_MtrunA17Chr8g0391111	Mucpru_QJKJ_CR513_28906.mrna	Nisbra_g8962.t1	Nissch_Nissc541S28692	Phavul_phavu.G19833.gnm1.ann1.Phvul.002G317500.1	Pissat_Psat7g008440.1	Sesbis_QLOH_mrna.SESBI_03338	Spasub_QUWT_mrna.E2542_SST18042	Tripra_Tp57577_TGAC_v2_mRNA33772.v2	Trisub_gene_TSUD_72300	Vicfab_Vfaba.Hedin2.R1.6g191080.1	Vigung_Vigun03g016200.1.v1.1
N0.HOG0008542	OG0003662	n26	Abrpre_rna_XM_027503640.1	Aeseve_Ae05g34370.1	Aradur_aradu.V14167.gnm1.ann1.Aradu.JC32L.1	Arahyp_arahy.Tifrunner.gnm2.ann1.HMSN20.1, Arahyp_arahy.Tifrunner.gnm2.ann1.UN718F.1	Araipa_araip.K30076.gnm1.ann1.Araip.UXF7P.1	Casaus_Castanospermum24152_PA	Cicari_cicar.ICC4958.gnm2.ann1.Ca_04452.1, Cicari_cicar.ICC4958.gnm2.ann1.Ca_23032.1	Glymax_Glyma.09G183100.1.Wm82.a2.v1, Glymax_Glyma.07G093100.1.Wm82.a2.v1	Glysoj_rna_XM_028391607.1, Glysoj_rna_XM_028384056.1	Labpur_Lp000711g0050.1	Lotjap_LotjaGi2g1v0205500.2			Medtru_mRNA_MtrunA17Chr6g0484221	Mucpru_QJKJ_CR513_19578.mrna	Nisbra_g13930.t1	Nissch_Nissc524449S26507	Phavul_phavu.G19833.gnm1.ann1.Phvul.003G094300.1	Pissat_Psat1g036960.1	Sesbis_QLOH_mrna.SESBI_25636, Sesbis_QLOH_mrna.SESBI_46795		Tripra_Tp57577_TGAC_v2_mRNA15676.v2	Trisub_gene_TSUD_144730	Vicfab_Vfaba.Hedin2.R1.1g163680.1	Vigung_Vigun04g023500.1.v1.1
N0.HOG0008543	OG0003663	n1	Abrpre_rna_XM_027506623.1, Abrpre_rna_XM_027508648.1, Abrpre_rna_XM_027487454.1, Abrpre_rna_XM_027487439.1, Abrpre_rna_XM_027487452.1		Aradur_aradu.V14167.gnm1.ann1.Aradu.JE2H0.1, Aradur_aradu.V14167.gnm1.ann1.Aradu.XV2LW.1		Araipa_araip.K30076.gnm1.ann1.Araip.HD5TK.1, Araipa_araip.K30076.gnm1.ann1.Araip.ARS4V.1	Casaus_Castanospermum18069_PA	Cicari_cicar.ICC4958.gnm2.ann1.Ca_17837.1, Cicari_cicar.ICC4958.gnm2.ann1.Ca_17948.1, Cicari_cicar.ICC4958.gnm2.ann1.Ca_17651.1, Cicari_cicar.ICC4958.gnm2.ann1.Ca_26382.1	Glymax_Glyma.05G239700.1.Wm82.a2.v1, Glymax_Glyma.05G239800.1.Wm82.a2.v1, Glymax_Glyma.08G046800.1.Wm82.a2.v1, Glymax_Glyma.19G049400.1.Wm82.a2.v1, Glymax_Glyma.12G118000.1.Wm82.a2.v1, Glymax_Glyma.19G047900.1.Wm82.a2.v1	Glysoj_rna_XM_028391577.1, Glysoj_rna_XM_028360745.1, Glysoj_rna_XM_028361550.1, Glysoj_rna_XM_028360736.1, Glysoj_rna_XM_028362187.1						Mucpru_QJKJ_CR513_59276.mrna, Mucpru_QJKJ_CR513_12044.mrna					Sesbis_QLOH_mrna.SESBI_03289, Sesbis_QLOH_mrna.SESBI_26546	Spasub_QUWT_mrna.E2542_SST18095
N0.HOG0008544	OG0003663	n30	Abrpre_rna_XM_027504713.1					Casaus_Castanospermum23955_PA	Cicari_cicar.ICC4958.gnm2.ann1.Ca_09334.1, Cicari_cicar.ICC4958.gnm2.ann1.Ca_29339.1	Glymax_Glyma.02G085900.1.Wm82.a2.v1, Glymax_Glyma.07G171200.1.Wm82.a2.v1	Glysoj_rna_XM_028344313.1, Glysoj_rna_XM_028384940.1	Labpur_Lp000245g0139.1	Lotjap_LotjaGi2g1v0000600_LC.1, Lotjap_LotjaGi2g1v0072900_LC.1			Medtru_mRNA_MtrunA17Chr1g0161431	Mucpru_QJKJ_CR513_38892.mrna			Phavul_phavu.G19833.gnm1.ann1.Phvul.003G017000.1	Pissat_Psat6g046000.1		Spasub_QUWT_mrna.E2542_SST05495, Spasub_QUWT_mrna.E2542_SST05494	Tripra_Tp57577_TGAC_v2_mRNA38183.v2	Trisub_gene_TSUD_12070	Vicfab_Vfaba.Hedin2.R1.3g183040.1, Vicfab_Vfaba.Hedin2.R1.3g183000.1, Vicfab_Vfaba.Hedin2.R1.1g183600.1	Vigung_Vigun02g018400.1.v1.1
N0.HOG0008545	OG0003664	n1	Abrpre_rna_XM_027484159.1					Casaus_Castanospermum15043_PA	Cicari_cicar.ICC4958.gnm2.ann1.Ca_15407.1	Glymax_Glyma.08G054700.1.Wm82.a2.v1	Glysoj_rna_XM_028387146.1	Labpur_Lp002293g0052.1	Lotjap_LotjaGi4g1v0464500.1	Lupalb_mRNA_Lalb_Chr14g0370591, Lupalb_mRNA_Lalb_Chr16g0386981	Lupang_rna_XM_019602180.1, Lupang_rna_XM_019590582.1, Lupang_rna_XM_019579112.1	Medtru_mRNA_MtrunA17Chr8g0393111	Mucpru_QJKJ_CR513_26800.mrna	Nisbra_g8834.t1	Nissch_Nissc524419S03179	Phavul_phavu.G19833.gnm1.ann1.Phvul.002G330300.1	Pissat_Psat7g003040.1	Sesbis_QLOH_mrna.SESBI_03201, Sesbis_QLOH_mrna.SESBI_34343	Spasub_QUWT_mrna.E2542_SST18176	Tripra_Tp57577_TGAC_v2_mRNA1460.v2	Trisub_gene_TSUD_72830	Vicfab_Vfaba.Hedin2.R1.6g200080.1	Vigung_Vigun03g003500.1.v1.1
N0.HOG0008546	OG0003664	n25	Abrpre_rna_XM_027501819.1	Aeseve_Ae05g35100.1	Aradur_aradu.V14167.gnm1.ann1.Aradu.296X5.1	Arahyp_arahy.Tifrunner.gnm2.ann1.72M57I.1, Arahyp_arahy.Tifrunner.gnm2.ann1.L76SLB.1	Araipa_araip.K30076.gnm1.ann1.Araip.YBJ1A.1	Casaus_Castanospermum00706_PA	Cicari_cicar.ICC4958.gnm2.ann1.Ca_13628.1, Cicari_cicar.ICC4958.gnm2.ann1.Ca_29550.1	Glymax_Glyma.07G102500.1.Wm82.a2.v1	Glysoj_rna_XM_028326025.1, Glysoj_rna_XM_028384145.1	Labpur_Lp000909g0001.1	Lotjap_LotjaGi2g1v0196800.1	Lupalb_mRNA_Lalb_Chr24g0398181	Lupang_rna_XM_019574916.1	Medtru_mRNA_MtrunA17Chr6g0478431	Mucpru_QJKJ_CR513_32178.mrna	Nisbra_g14000.t1	Nissch_Nissc10361S12286	Phavul_phavu.G19833.gnm1.ann1.Phvul.011G164500.1, Phavul_phavu.G19833.gnm1.ann1.Phvul.004G150600.1	Pissat_Psat1g032680.1		Spasub_QUWT_mrna.E2542_SST31078	Tripra_Tp57577_TGAC_v2_mRNA8924.v2	Trisub_gene_TSUD_299200	Vicfab_Vfaba.Hedin2.R1.1g170240.1	Vigung_Vigun04g031500.1.v1.1
N0.HOG0008547	OG0003665	n1	Abrpre_rna_XM_027502419.1	Aeseve_Ae05g35440.1	Aradur_aradu.V14167.gnm1.ann1.Aradu.3L5NK.1	Arahyp_arahy.Tifrunner.gnm2.ann1.3U4A0B.1, Arahyp_arahy.Tifrunner.gnm2.ann1.5ZY46S.1	Araipa_araip.K30076.gnm1.ann1.Araip.HD6QL.1	Casaus_Castanospermum00738_PA	Cicari_cicar.ICC4958.gnm2.ann1.Ca_06609.1	Glymax_Glyma.07G106600.1.Wm82.a2.v1, Glymax_Glyma.09G171600.2.Wm82.a2.v1			Lotjap_LotjaGi2g1v0190700.1, Lotjap_LotjaGi2g1v0190800.1	Lupalb_mRNA_Lalb_Chr24g0398271	Lupang_rna_XM_019575817.1	Medtru_mRNA_MtrunA17Chr1g0210981, Medtru_mRNA_MtrunA17Chr6g0479411, Medtru_mRNA_MtrunA17Chr6g0479421, Medtru_mRNA_MtrunA17Chr6g0479391	Mucpru_QJKJ_CR513_34884.mrna	Nisbra_g14035.t1, Nisbra_g14036.t1		Phavul_phavu.G19833.gnm1.ann1.Phvul.004G146900.1	Pissat_Psat1g028960.1	Sesbis_QLOH_mrna.SESBI_02916	Spasub_QUWT_mrna.E2542_SST31125	Tripra_Tp57577_TGAC_v2_mRNA15349.v2	Trisub_gene_TSUD_295420	Vicfab_Vfaba.Hedin2.R1.1g173240.1, Vicfab_Vfaba.Hedin2.R1.1g173280.1	Vigung_Vigun04g035800.1.v1.1
N0.HOG0008548	OG0003665	n30	Abrpre_rna_XM_027484102.1					Casaus_Castanospermum15010_PA	Cicari_cicar.ICC4958.gnm2.ann1.Ca_15391.1	Glymax_Glyma.08G056500.1.Wm82.a2.v1	Glysoj_rna_XM_028387160.1	Labpur_Lp002293g0066.1	Lotjap_LotjaGi4g1v0465600.1	Lupalb_mRNA_Lalb_Chr09g0330231	Lupang_rna_XM_019566084.1	Medtru_mRNA_MtrunA17Chr8g0393281	Mucpru_QJKJ_CR513_29087.mrna	Nisbra_g8821.t1	Nissch_Nissc524419S26340	Phavul_phavu.G19833.gnm1.ann1.Phvul.002G332200.1	Pissat_Psat7g000680.1	Sesbis_QLOH_mrna.SESBI_03185	Spasub_QUWT_mrna.E2542_SST18201	Tripra_Tp57577_TGAC_v2_mRNA1476.v2	Trisub_gene_TSUD_72650	Vicfab_Vfaba.Hedin2.R1.6g201080.1, Vicfab_Vfaba.Hedin2.R1.6g157280.1, Vicfab_Vfaba.Hedin2.R1.6g201120.1	Vigung_Vigun03g001300.1.v1.1
N0.HOG0008549	OG0003666	n0	Abrpre_rna_XM_027487826.1, Abrpre_rna_XM_027480000.1	Aeseve_Ae03g00340.1, Aeseve_Ae03g25130.1	Aradur_aradu.V14167.gnm1.ann1.Aradu.MN8BI.1	Arahyp_arahy.Tifrunner.gnm2.ann1.V484X6.1, Arahyp_arahy.Tifrunner.gnm2.ann1.R9UC9A.2	Araipa_araip.K30076.gnm1.ann1.Araip.XC0RV.1	Casaus_Castanospermum03634_PA, Casaus_Castanospermum23868_PA	Cicari_cicar.ICC4958.gnm2.ann1.Ca_16371.1, Cicari_cicar.ICC4958.gnm2.ann1.Ca_13605.1	Glymax_Glyma.05G148600.1.Wm82.a2.v1, Glymax_Glyma.11G252200.1.Wm82.a2.v1, Glymax_Glyma.18G004900.1.Wm82.a2.v1	Glysoj_rna_XM_028376914.1, Glysoj_rna_XM_028341262.1, Glysoj_rna_XM_028359890.1	Labpur_Lp000082g0054.1, Labpur_Lp000076g0016.1	Lotjap_LotjaGi4g1v0367300.1, Lotjap_LotjaGi6g1v0102200.1	Lupalb_mRNA_Lalb_Chr12g0206031, Lupalb_mRNA_Lalb_Chr07g0187041, Lupalb_mRNA_Lalb_Chr23g0278191	Lupang_rna_XM_019578768.1, Lupang_rna_XM_019561236.1, Lupang_rna_XM_019582746.1	Medtru_mRNA_MtrunA17Chr8g0377531, Medtru_mRNA_MtrunA17Chr3g0122261, Medtru_mRNA_MtrunA17Chr5g0434711	Mucpru_QJKJ_CR513_36966.mrna, Mucpru_QJKJ_CR513_03416.mrna	Nisbra_g16033.t1, Nisbra_g9883.t1	Nissch_Nissc49930S02785, Nissch_Nissc6555S29799	Phavul_phavu.G19833.gnm1.ann1.Phvul.002G172400.1, Phavul_phavu.G19833.gnm1.ann1.Phvul.001G263300.1	Pissat_Psat7g077520.1, Pissat_Psat5g098080.1	Sesbis_QLOH_mrna.SESBI_24444	Spasub_QUWT_mrna.E2542_SST17007, Spasub_QUWT_mrna.E2542_SST29843	Tripra_Tp57577_TGAC_v2_mRNA17692.v2, Tripra_Tp57577_TGAC_v2_mRNA18400.v2	Trisub_gene_TSUD_81690, Trisub_gene_TSUD_321990, Trisub_gene_TSUD_322000	Vicfab_Vfaba.Hedin2.R1.6g127600.1, Vicfab_Vfaba.Hedin2.R1.2g110160.1	Vigung_Vigun03g165900.1.v1.1, Vigung_Vigun01g248800.1.v1.1
N0.HOG0008550	OG0003667	n1	Abrpre_rna_XM_027484961.1	Aeseve_Ae03g24610.1, Aeseve_Ae03g25540.1	Aradur_aradu.V14167.gnm1.ann1.Aradu.X0VE4.1	Arahyp_arahy.Tifrunner.gnm2.ann1.75W69H.2	Araipa_araip.K30076.gnm1.ann1.Araip.B81YA.1	Casaus_Castanospermum21349_PA		Glymax_Glyma.05G144400.1.Wm82.a2.v1, Glymax_Glyma.08G100800.1.Wm82.a2.v1	Glysoj_rna_XM_028376848.1, Glysoj_rna_XM_028387602.1	Labpur_Lp000082g0012.1				Medtru_mRNA_MtrunA17Chr6g0463411		Nisbra_g9941.t1	Nissch_Nissc46402S23987, Nissch_Nissc2463S01525	Phavul_phavu.G19833.gnm1.ann1.Phvul.002G177200.1		Sesbis_QLOH_mrna.SESBI_28376, Sesbis_QLOH_mrna.SESBI_35803	Spasub_QUWT_mrna.E2542_SST16940, Spasub_QUWT_mrna.E2542_SST16941				Vigung_Vigun03g171700.1.v1.1
N0.HOG0008551	OG0003667	n23	Abrpre_rna_XM_027480831.1	Aeseve_Ae0007590.1	Aradur_aradu.V14167.gnm1.ann1.Aradu.3F6SV.1	Arahyp_arahy.Tifrunner.gnm2.ann1.DNYC70.1, Arahyp_arahy.Tifrunner.gnm2.ann1.R517LW.1, Arahyp_arahy.Tifrunner.gnm2.ann1.X236RF.1	Araipa_araip.K30076.gnm1.ann1.Araip.9AI0X.1, Araipa_araip.K30076.gnm1.ann1.Araip.TFF3X.1	Casaus_Castanospermum03565_PA	Cicari_cicar.ICC4958.gnm2.ann1.Ca_13816.1	Glymax_Glyma.11G246200.1.Wm82.a2.v1, Glymax_Glyma.18G011000.1.Wm82.a2.v1	Glysoj_rna_XM_028342232.1, Glysoj_rna_XM_028359877.1	Labpur_Lp000076g0062.1	Lotjap_LotjaGi6g1v0098500.1	Lupalb_mRNA_Lalb_Chr23g0277831	Lupang_rna_XM_019582780.1	Medtru_mRNA_MtrunA17Chr3g0123141	Mucpru_QJKJ_CR513_48787.mrna	Nisbra_g16075.t1	Nissch_Nissc21480S17832		Pissat_Psat5g093600.1	Sesbis_QLOH_mrna.SESBI_35469	Spasub_QUWT_mrna.E2542_SST29785	Tripra_Tp57577_TGAC_v2_mRNA34524.v2	Trisub_gene_TSUD_326290, Trisub_gene_TSUD_301510	Vicfab_Vfaba.Hedin2.R1.2g113520.1	Vigung_Vigun01g243500.1.v1.1
N0.HOG0008552	OG0003668	n1	Abrpre_rna_XM_027485659.1	Aeseve_Ae10g23070.1	Aradur_aradu.V14167.gnm1.ann1.Aradu.PS2SN.1	Arahyp_arahy.Tifrunner.gnm2.ann1.LR1R6N.1, Arahyp_arahy.Tifrunner.gnm2.ann1.W1GN2M.1	Araipa_araip.K30076.gnm1.ann1.Araip.TR2X0.1	Casaus_Castanospermum24005_PA	Cicari_cicar.ICC4958.gnm2.ann1.Ca_20774.1	Glymax_Glyma.13G288400.1.Wm82.a2.v1, Glymax_Glyma.12G213300.1.Wm82.a2.v1	Glysoj_rna_XM_028331678.1, Glysoj_rna_XM_028339616.1	Labpur_Lp004609g0006.1	Lotjap_LotjaGi3g1v0237400.1	Lupalb_mRNA_Lalb_Chr14g0366211	Lupang_rna_XM_019603019.1	Medtru_mRNA_MtrunA17Chr2g0319591	Mucpru_QJKJ_CR513_34243.mrna	Nisbra_g12734.t1	Nissch_Nissc4095S23091	Phavul_phavu.G19833.gnm1.ann1.Phvul.005G092600.1	Pissat_Psat5g252080.1	Sesbis_QLOH_mrna.SESBI_38544	Spasub_QUWT_mrna.E2542_SST26396	Tripra_Tp57577_TGAC_v2_mRNA20661.v2	Trisub_gene_TSUD_102210	Vicfab_Vfaba.Hedin2.R1.1g069400.1	Vigung_Vigun05g205400.1.v1.1
N0.HOG0008553	OG0003668	n28	Abrpre_rna_XM_027490066.1	Aeseve_Ae04g26240.1	Aradur_aradu.V14167.gnm1.ann1.Aradu.Y5VNJ.1	Arahyp_arahy.Tifrunner.gnm2.ann1.7G2X2W.1, Arahyp_arahy.Tifrunner.gnm2.ann1.N57GQA.1		Casaus_Castanospermum00601_PA	Cicari_cicar.ICC4958.gnm2.ann1.Ca_17118.1	Glymax_Glyma.06G269900.1.Wm82.a2.v1, Glymax_Glyma.12G134900.1.Wm82.a2.v1	Glysoj_rna_XM_028378519.1, Glysoj_rna_XM_028336731.1		Lotjap_LotjaGi3g1v0149400.1	Lupalb_mRNA_Lalb_Chr01g0006091	Lupang_rna_XM_019593554.1, Lupang_rna_XM_019557941.1	Medtru_mRNA_MtrunA17Chr4g0041821	Mucpru_QJKJ_CR513_13548.mrna		Nissch_Nissc16413S15868	Phavul_phavu.G19833.gnm1.ann1.Phvul.011G139200.1	Pissat_Psat7g162640.1	Sesbis_QLOH_mrna.SESBI_01096	Spasub_QUWT_mrna.E2542_SST09599		Trisub_gene_TSUD_93740	Vicfab_Vfaba.Hedin2.R1.6g082040.1	Vigung_Vigun11g079000.1.v1.1
N0.HOG0008554	OG0003669	n0	Abrpre_rna_XM_027492954.1, Abrpre_rna_XM_027485490.1	Aeseve_Ae08g26900.1, Aeseve_Ae06g18940.1, Aeseve_Ae10g22730.1	Aradur_aradu.V14167.gnm1.ann1.Aradu.3V31S.1, Aradur_aradu.V14167.gnm1.ann1.Aradu.41HRG.1	Arahyp_arahy.Tifrunner.gnm2.ann1.B8E16K.2, Arahyp_arahy.Tifrunner.gnm2.ann1.E1LS51.1, Arahyp_arahy.Tifrunner.gnm2.ann1.3R4QA9.1	Araipa_araip.K30076.gnm1.ann1.Araip.7CU0A.1, Araipa_araip.K30076.gnm1.ann1.Araip.EQC7X.1	Casaus_Castanospermum00646_PA, Casaus_Castanospermum19667_PA	Cicari_cicar.ICC4958.gnm2.ann1.Ca_17134.1, Cicari_cicar.ICC4958.gnm2.ann1.Ca_00584.1	Glymax_Glyma.12G122900.1.Wm82.a2.v1, Glymax_Glyma.12G210000.1.Wm82.a2.v1, Glymax_Glyma.13G291300.1.Wm82.a2.v1	Glysoj_rna_XM_028337890.1, Glysoj_rna_XM_028336627.1, Glysoj_rna_XM_028333187.1	Labpur_Lp000330g0061.1, Labpur_Lp002705g0030.1	Lotjap_LotjaGi3g1v0247900.1	Lupalb_mRNA_Lalb_Chr19g0134901, Lupalb_mRNA_Lalb_Chr14g0367421	Lupang_rna_XM_019598128.1, Lupang_rna_XM_019576210.1, Lupang_rna_XM_019602890.1	Medtru_mRNA_MtrunA17Chr4g0041071	Mucpru_QJKJ_CR513_62305.mrna, Mucpru_QJKJ_CR513_46059.mrna	Nisbra_g21696.t1, Nisbra_g3843.t1	Nissch_Nissc524475S26678, Nissch_Nissc154422S15240	Phavul_phavu.G19833.gnm1.ann1.Phvul.011G134200.1, Phavul_phavu.G19833.gnm1.ann1.Phvul.005G095900.1	Pissat_Psat7g165680.1	Sesbis_QLOH_mrna.SESBI_17855, Sesbis_QLOH_mrna.SESBI_11536, Sesbis_QLOH_mrna.SESBI_16638	Spasub_QUWT_mrna.E2542_SST09665, Spasub_QUWT_mrna.E2542_SST09664, Spasub_QUWT_mrna.E2542_SST26351	Tripra_Tp57577_TGAC_v2_mRNA14724.v2, Tripra_Tp57577_TGAC_v2_mRNA11948.v2	Trisub_gene_TSUD_93400, Trisub_gene_TSUD_103840	Vicfab_Vfaba.Hedin2.R1.6g074160.1	Vigung_Vigun11g092500.1.v1.1, Vigung_Vigun05g209200.1.v1.1
N0.HOG0008555	OG0003670	n1	Abrpre_rna_XM_027492377.1		Aradur_aradu.V14167.gnm1.ann1.Aradu.JZZ9Y.1	Arahyp_arahy.Tifrunner.gnm2.ann1.68V7GN.1, Arahyp_arahy.Tifrunner.gnm2.ann1.77K9F8.1	Araipa_araip.K30076.gnm1.ann1.Araip.N2800.1	Casaus_Castanospermum00652_PA	Cicari_cicar.ICC4958.gnm2.ann1.Ca_17126.1	Glymax_Glyma.06G283900.1.Wm82.a2.v1	Glysoj_rna_XM_028337387.1, Glysoj_rna_XM_028382241.1		Lotjap_LotjaGi3g1v0247000_LC.1	Lupalb_mRNA_Lalb_Chr19g0134951, Lupalb_mRNA_Lalb_Chr03g0029861	Lupang_rna_XM_019593516.1	Medtru_mRNA_MtrunA17Chr4g0041001	Mucpru_QJKJ_CR513_00253.mrna	Nisbra_g21693.t1	Nissch_Nissc524475S26677	Phavul_phavu.G19833.gnm1.ann1.Phvul.011G135600.1	Pissat_Psat7g166080.1		Spasub_QUWT_mrna.E2542_SST09671		Trisub_gene_TSUD_93290		Vigung_Vigun11g093000.1.v1.1
N0.HOG0008556	OG0003670	n23	Abrpre_rna_XM_027487514.1	Aeseve_Ae10g22670.1	Aradur_aradu.V14167.gnm1.ann1.Aradu.HX36X.1	Arahyp_arahy.Tifrunner.gnm2.ann1.BQEG5G.1, Arahyp_arahy.Tifrunner.gnm2.ann1.ZWAD2N.1	Araipa_araip.K30076.gnm1.ann1.Araip.DK4JW.1, Araipa_araip.K30076.gnm1.ann1.Araip.PL0VA.1	Casaus_Castanospermum19672_PA		Glymax_Glyma.12G209500.1.Wm82.a2.v1, Glymax_Glyma.13G291800.1.Wm82.a2.v1	Glysoj_rna_XM_028332587.1	Labpur_Lp002705g0027.1	Lotjap_LotjaGi3g1v0449700.1	Lupalb_mRNA_Lalb_Chr22g0356841, Lupalb_mRNA_Lalb_Chr22g0356831	Lupang_rna_XM_019581482.1	Medtru_mRNA_MtrunA17Chr2g0325471	Mucpru_QJKJ_CR513_37073.mrna	Nisbra_g3851.t2	Nissch_Nissc3195S08146	Phavul_phavu.G19833.gnm1.ann1.Phvul.005G096300.1	Pissat_Psat5g276240.1, Pissat_Psat5g275760.1	Sesbis_QLOH_mrna.SESBI_16652	Spasub_QUWT_mrna.E2542_SST26346	Tripra_Tp57577_TGAC_v2_mRNA11962.v2	Trisub_gene_TSUD_103900	Vicfab_Vfaba.Hedin2.R1.1g045000.1, Vicfab_Vfaba.Hedin2.R1.1g045040.1	Vigung_Vigun05g209600.1.v1.1
N0.HOG0008557	OG0003671	n1	Abrpre_rna_XM_027486904.1	Aeseve_Ae10g22640.1				Casaus_Castanospermum19676_PA	Cicari_cicar.ICC4958.gnm2.ann1.Ca_00591.1	Glymax_Glyma.12G209100.1.Wm82.a2.v1, Glymax_Glyma.13G292200.1.Wm82.a2.v1	Glysoj_rna_XM_028337905.1, Glysoj_rna_XM_028331722.1	Labpur_Lp002705g0024.1	Lotjap_LotjaGi3g1v0449500.1	Lupalb_mRNA_Lalb_Chr14g0367361	Lupang_rna_XM_019603086.1	Medtru_mRNA_MtrunA17Chr2g0325391, Medtru_mRNA_MtrunA17Chr2g0325411	Mucpru_QJKJ_CR513_29296.mrna	Nisbra_g3855.t1	Nissch_Nissc3195S02014	Phavul_phavu.G19833.gnm1.ann1.Phvul.005G096700.1	Pissat_Psat5g275480.2		Spasub_QUWT_mrna.E2542_SST26342	Tripra_Tp57577_TGAC_v2_mRNA11889.v2	Trisub_gene_TSUD_103930	Vicfab_Vfaba.Hedin2.R1.1g045240.1	Vigung_Vigun05g210000.1.v1.1
N0.HOG0008558	OG0003671	n24		Aeseve_Ae04g26280.1	Aradur_aradu.V14167.gnm1.ann1.Aradu.75IMY.1	Arahyp_arahy.Tifrunner.gnm2.ann1.0AS58E.1, Arahyp_arahy.Tifrunner.gnm2.ann1.QS2L7N.1	Araipa_araip.K30076.gnm1.ann1.Araip.8F85K.1	Casaus_Castanospermum00657_PA	Cicari_cicar.ICC4958.gnm2.ann1.Ca_17127.1	Glymax_Glyma.06G284000.1.Wm82.a2.v1, Glymax_Glyma.12G122100.1.Wm82.a2.v1	Glysoj_rna_XM_028382242.1, Glysoj_rna_XM_028339689.1	Labpur_Lp000330g0055.1	Lotjap_LotjaGi3g1v0246800.1	Lupalb_mRNA_Lalb_Chr19g0134961, Lupalb_mRNA_Lalb_Chr01g0005961	Lupang_rna_XM_019598131.1, Lupang_rna_XM_019593522.1, Lupang_rna_XM_019557352.1	Medtru_mRNA_MtrunA17Chr4g0040981	Mucpru_QJKJ_CR513_00254.mrna	Nisbra_g21692.t2	Nissch_Nissc524475S26679	Phavul_phavu.G19833.gnm1.ann1.Phvul.011G135800.1	Pissat_Psat7g164840.1		Spasub_QUWT_mrna.E2542_SST09672	Tripra_Tp57577_TGAC_v2_mRNA31418.v2	Trisub_gene_TSUD_93280	Vicfab_Vfaba.Hedin2.R1.6g078040.1	Vigung_Vigun11g093100.1.v1.1
N0.HOG0008559	OG0003672	n1	Abrpre_rna_XM_027489603.1	Aeseve_Ae04g25200.1	Aradur_aradu.V14167.gnm1.ann1.Aradu.798ZL.1	Arahyp_arahy.Tifrunner.gnm2.ann1.S2JPPU.1, Arahyp_arahy.Tifrunner.gnm2.ann1.81TW8H.1	Araipa_araip.K30076.gnm1.ann1.Araip.U1PCD.1	Casaus_Castanospermum02661_PA		Glymax_Glyma.06G299100.1.Wm82.a2.v1, Glymax_Glyma.12G106600.1.Wm82.a2.v1	Glysoj_rna_XM_028382406.1, Glysoj_rna_XM_028339330.1		Lotjap_LotjaGi3g1v0459700.1	Lupalb_mRNA_Lalb_Chr01g0005451	Lupang_rna_XM_019596082.1, Lupang_rna_XM_019558087.1	Medtru_mRNA_MtrunA17Chr4g0022631	Mucpru_QJKJ_CR513_21347.mrna	Nisbra_g21570.t1	Nissch_Nissc2386S18507	Phavul_phavu.G19833.gnm1.ann1.Phvul.011G110700.1	Pissat_Psat7g149680.1		Spasub_QUWT_mrna.E2542_SST09795	Tripra_Tp57577_TGAC_v2_mRNA22395.v2	Trisub_gene_TSUD_271970	Vicfab_Vfaba.Hedin2.R1.6g010120.1	Vigung_Vigun11g110600.1.v1.1
N0.HOG0008560	OG0003672	n26	Abrpre_rna_XM_027486187.1	Aeseve_Ae10g20250.1	Aradur_aradu.V14167.gnm1.ann1.Aradu.WU8B9.1	Arahyp_arahy.Tifrunner.gnm2.ann1.XZ54ZU.1, Arahyp_arahy.Tifrunner.gnm2.ann1.YR7HYJ.1	Araipa_araip.K30076.gnm1.ann1.Araip.I4VBR.1	Casaus_Castanospermum18839_PA	Cicari_cicar.ICC4958.gnm2.ann1.Ca_00663.1	Glymax_Glyma.12G200200.1.Wm82.a2.v1, Glymax_Glyma.13G302100.1.Wm82.a2.v1	Glysoj_rna_XM_028336894.1, Glysoj_rna_XM_028330681.1	Labpur_Lp002826g0019.1	Lotjap_LotjaGi3g1v0439400.1	Lupalb_mRNA_Lalb_Chr22g0356311	Lupang_rna_XM_019581496.1	Medtru_mRNA_MtrunA17Chr2g0323531	Mucpru_QJKJ_CR513_46522.mrna	Nisbra_g15345.t1	Nissch_Nissc17008S16205	Phavul_phavu.G19833.gnm1.ann1.Phvul.005G108600.1		Sesbis_QLOH_mrna.SESBI_33038	Spasub_QUWT_mrna.E2542_SST26244	Tripra_Tp57577_TGAC_v2_mRNA18701.v2	Trisub_gene_TSUD_105210	Vicfab_Vfaba.Hedin2.R1.1g051600.1	Vigung_Vigun05g219900.1.v1.1
N0.HOG0008561	OG0003673	n0	Abrpre_rna_XM_027487550.1, Abrpre_rna_XM_027491777.1		Aradur_aradu.V14167.gnm1.ann1.Aradu.41S2L.1	Arahyp_arahy.Tifrunner.gnm2.ann1.C1Z4ZG.1, Arahyp_arahy.Tifrunner.gnm2.ann1.P25GE7.1	Araipa_araip.K30076.gnm1.ann1.Araip.A2UWQ.1	Casaus_Castanospermum02751_PA	Cicari_cicar.ICC4958.gnm2.ann1.Ca_00726.1, Cicari_cicar.ICC4958.gnm2.ann1.Ca_18018.1	Glymax_Glyma.13G310800.1.Wm82.a2.v1, Glymax_Glyma.12G190900.1.Wm82.a2.v1, Glymax_Glyma.06G308300.1.Wm82.a2.v1, Glymax_Glyma.12G096500.1.Wm82.a2.v1	Glysoj_rna_XM_028335791.1, Glysoj_rna_XM_028338309.1, Glysoj_rna_XM_028382495.1, Glysoj_rna_XM_028339344.1	Labpur_Lp000764g0051.1, Labpur_Lp000201g0033.1	Lotjap_LotjaGi3g1v0185200.1	Lupalb_mRNA_Lalb_Chr14g0375911, Lupalb_mRNA_Lalb_Chr19g0136101, Lupalb_mRNA_Lalb_Chr01g0005791	Lupang_rna_XM_019602503.1, Lupang_rna_XM_019598259.1, Lupang_rna_XM_019595256.1, Lupang_rna_XM_019557260.1	Medtru_mRNA_MtrunA17Chr2g0322281, Medtru_mRNA_MtrunA17Chr4g0025281	Mucpru_QJKJ_CR513_24322.mrna, Mucpru_QJKJ_CR513_53908.mrna	Nisbra_g15248.t1, Nisbra_g7386.t1	Nissch_Nissc524350S03052, Nissch_Nissc10616S00155	Phavul_phavu.G19833.gnm1.ann1.Phvul.005G117300.1, Phavul_phavu.G19833.gnm1.ann1.Phvul.011G101000.1	Pissat_Psat5g262960.1, Pissat_Psat7g203600.1	Sesbis_QLOH_mrna.SESBI_02965, Sesbis_QLOH_mrna.SESBI_29876, Sesbis_QLOH_mrna.SESBI_34686, Sesbis_QLOH_mrna.SESBI_45155	Spasub_QUWT_mrna.E2542_SST26136, Spasub_QUWT_mrna.E2542_SST09888	Tripra_Tp57577_TGAC_v2_mRNA4340.v2, Tripra_Tp57577_TGAC_v2_mRNA4773.v2	Trisub_gene_TSUD_106400, Trisub_gene_TSUD_272480	Vicfab_Vfaba.Hedin2.R1.1g059200.1, Vicfab_Vfaba.Hedin2.R1.6g013720.1	Vigung_Vigun05g230000.1.v1.1, Vigung_Vigun11g119800.1.v1.1
N0.HOG0008562	OG0003674	n1	Abrpre_rna_XM_027488110.1	Aeseve_Ae10g21390.1		Arahyp_arahy.Tifrunner.gnm2.ann1.PV2ISY.1, Arahyp_arahy.Tifrunner.gnm2.ann1.C0BD5K.1		Casaus_Castanospermum02786_PA	Cicari_cicar.ICC4958.gnm2.ann1.Ca_00746.1	Glymax_Glyma.12G187600.1.Wm82.a2.v1, Glymax_Glyma.13G313700.1.Wm82.a2.v1	Glysoj_rna_XM_028336925.1, Glysoj_rna_XM_028333312.1	Labpur_Lp000764g0076.1	Lotjap_LotjaGi3g1v0181400.1	Lupalb_mRNA_Lalb_Chr24g0393411	Lupang_rna_XM_019592156.1	Medtru_mRNA_MtrunA17Chr2g0321801	Mucpru_QJKJ_CR513_27352.mrna	Nisbra_g15215.t1	Nissch_Nissc12227S00338	Phavul_phavu.G19833.gnm1.ann1.Phvul.005G120900.1	Pissat_Psat5g260200.1, Pissat_Psat5g260240.1	Sesbis_QLOH_mrna.SESBI_24302	Spasub_QUWT_mrna.E2542_SST26096	Tripra_Tp57577_TGAC_v2_mRNA4297.v2	Trisub_gene_TSUD_106800	Vicfab_Vfaba.Hedin2.R1.1g061200.1	Vigung_Vigun05g233000.1.v1.1
N0.HOG0008563	OG0003674	n27	Abrpre_rna_XM_027492433.1	Aeseve_Ae04g28070.1	Aradur_aradu.V14167.gnm1.ann1.Aradu.463GK.1	Arahyp_arahy.Tifrunner.gnm2.ann1.7FY2VB.1, Arahyp_arahy.Tifrunner.gnm2.ann1.TM123A.1	Araipa_araip.K30076.gnm1.ann1.Araip.9U9XF.1	Casaus_Castanospermum11706_PA	Cicari_cicar.ICC4958.gnm2.ann1.Ca_18284.1	Glymax_Glyma.11G179900.1.Wm82.a2.v1, Glymax_Glyma.12G093600.1.Wm82.a2.v1	Glysoj_rna_XM_028332767.1, Glysoj_rna_XM_028338061.1	Labpur_Lp000201g0012.1	Lotjap_LotjaGi3g1v0472500.1	Lupalb_mRNA_Lalb_Chr03g0028351	Lupang_rna_XM_019593318.1	Medtru_mRNA_MtrunA17Chr4g0025861		Nisbra_g7350.t1	Nissch_Nissc10616S00163	Phavul_phavu.G19833.gnm1.ann1.Phvul.011G097900.1	Pissat_Psat7g187200.1		Spasub_QUWT_mrna.E2542_SST09920	Tripra_Tp57577_TGAC_v2_mRNA4797.v2	Trisub_gene_TSUD_273260	Vicfab_Vfaba.Hedin2.R1.6g018360.1	Vigung_Vigun11g122800.1.v1.1
N0.HOG0008564	OG0003675	n1	Abrpre_rna_XM_027491270.1	Aeseve_Ae04g29090.1	Aradur_aradu.V14167.gnm1.ann1.Aradu.Y4SSQ.1	Arahyp_arahy.Tifrunner.gnm2.ann1.E0TF04.1, Arahyp_arahy.Tifrunner.gnm2.ann1.2Y96X3.1	Araipa_araip.K30076.gnm1.ann1.Araip.ZDV0R.1	Casaus_Castanospermum22284_PA	Cicari_cicar.ICC4958.gnm2.ann1.Ca_25368.1	Glymax_Glyma.12G083900.1.Wm82.a2.v1, Glymax_Glyma.11G190600.1.Wm82.a2.v1	Glysoj_rna_XM_028331777.1	Labpur_Lp000294g0026.1	Lotjap_LotjaGi6g1v0083100.1	Lupalb_mRNA_Lalb_Chr01g0004681, Lupalb_mRNA_Lalb_Chr01g0004671			Mucpru_QJKJ_CR513_43956.mrna	Nisbra_g6361.t1, Nisbra_g6360.t2		Phavul_phavu.G19833.gnm1.ann1.Phvul.011G088700.1			Spasub_QUWT_mrna.E2542_SST10020	Tripra_Tp57577_TGAC_v2_mRNA42105.v2		Vicfab_Vfaba.Hedin2.R1.2g020000.1	Vigung_Vigun11g132300.1.v1.1, Vigung_Vigun11g132400.1.v1.1
N0.HOG0008565	OG0003675	n24	Abrpre_rna_XM_027487074.1	Aeseve_Ae10g19740.1	Aradur_aradu.V14167.gnm1.ann1.Aradu.ABK5U.1	Arahyp_arahy.Tifrunner.gnm2.ann1.RD7HU1.1, Arahyp_arahy.Tifrunner.gnm2.ann1.Z0WIVC.1	Araipa_araip.K30076.gnm1.ann1.Araip.D7MRS.1	Casaus_Castanospermum20621_PA	Cicari_cicar.ICC4958.gnm2.ann1.Ca_00775.1, Cicari_cicar.ICC4958.gnm2.ann1.Ca_00806.1	Glymax_Glyma.12G180200.1.Wm82.a2.v1, Glymax_Glyma.13G320600.1.Wm82.a2.v1	Glysoj_rna_XM_028338086.1, Glysoj_rna_XM_028332643.1	Labpur_Lp000634g0030.1	Lotjap_LotjaGi3g1v0171800.1	Lupalb_mRNA_Lalb_Chr14g0374321	Lupang_rna_XM_019602401.1	Medtru_mRNA_MtrunA17Chr2g0320671	Mucpru_QJKJ_CR513_19241.mrna	Nisbra_g3464.t1, Nisbra_g3465.t1	Nissch_Nissc27318S19984	Phavul_phavu.G19833.gnm1.ann1.Phvul.005G128600.1	Pissat_Psat5g253960.1		Spasub_QUWT_mrna.E2542_SST26021	Tripra_Tp57577_TGAC_v2_mRNA33474.v2	Trisub_gene_TSUD_103170	Vicfab_Vfaba.Hedin2.R1.1g066760.1	Vigung_Vigun05g241500.1.v1.1
N0.HOG0008566	OG0003676	n1	Abrpre_rna_XM_027492465.1	Aeseve_Ae04g30750.1	Aradur_aradu.V14167.gnm1.ann1.Aradu.A7WR2.1	Arahyp_arahy.Tifrunner.gnm2.ann1.IR754M.1, Arahyp_arahy.Tifrunner.gnm2.ann1.3QBB6E.1	Araipa_araip.K30076.gnm1.ann1.Araip.LQ56Y.1	Casaus_Castanospermum00153_PA		Glymax_Glyma.U033700.1.Wm82.a2.v1, Glymax_Glyma.12G074400.1.Wm82.a2.v1	Glysoj_rna_XM_028333395.1, Glysoj_rna_XM_028338071.1	Labpur_Lp001138g0090.1	Lotjap_LotjaGi2g1v0366500.1	Lupalb_mRNA_Lalb_Chr03g0026971	Lupang_rna_XM_019594951.1	Medtru_mRNA_MtrunA17Chr4g0030421	Mucpru_QJKJ_CR513_04457.mrna	Nisbra_g6521.t1	Nissch_Nissc524008S09473	Phavul_phavu.G19833.gnm1.ann1.Phvul.011G069800.1	Pissat_Psat7g221360.1	Sesbis_QLOH_mrna.SESBI_06929	Spasub_QUWT_mrna.E2542_SST10179	Tripra_Tp57577_TGAC_v2_mRNA3062.v2		Vicfab_Vfaba.Hedin2.R1.6g032400.1	Vigung_Vigun11g150000.1.v1.1
N0.HOG0008567	OG0003676	n26	Abrpre_rna_XM_027488247.1	Aeseve_Ae10g18590.1	Aradur_aradu.V14167.gnm1.ann1.Aradu.W44WH.1	Arahyp_arahy.Tifrunner.gnm2.ann1.AE0X9Y.1, Arahyp_arahy.Tifrunner.gnm2.ann1.KU7VJQ.1	Araipa_araip.K30076.gnm1.ann1.Araip.I0PWR.1	Casaus_Castanospermum08855_PA	Cicari_cicar.ICC4958.gnm2.ann1.Ca_00342.1	Glymax_Glyma.13G331000.1.Wm82.a2.v1, Glymax_Glyma.15G219800.1.Wm82.a2.v1	Glysoj_rna_XM_028333406.1, Glysoj_rna_XM_028347747.1	Labpur_Lp000048g0097.1	Lotjap_LotjaGi3g1v0277300.1	Lupalb_mRNA_Lalb_Chr24g0394321	Lupang_rna_XM_019602178.1, Lupang_rna_XM_019592292.1	Medtru_mRNA_MtrunA17Chr2g0327621		Nisbra_g3389.t1	Nissch_Nissc1775S06365	Phavul_phavu.G19833.gnm1.ann1.Phvul.005G139300.1	Pissat_Psat5g282000.1		Spasub_QUWT_mrna.E2542_SST25888	Tripra_Tp57577_TGAC_v2_mRNA11947.v2	Trisub_gene_TSUD_107800	Vicfab_Vfaba.Hedin2.R1.1g037200.1	Vigung_Vigun05g253600.1.v1.1
N0.HOG0008568	OG0003677	n1												Lupalb_mRNA_Lalb_Chr04g0257811	Lupang_rna_XM_019563784.1
N0.HOG0008569	OG0003677	n3	Abrpre_rna_XM_027496237.1	Aeseve_Ae06g34910.1	Aradur_aradu.V14167.gnm1.ann1.Aradu.1JK2E.1	Arahyp_arahy.Tifrunner.gnm2.ann1.5EW6J1.1, Arahyp_arahy.Tifrunner.gnm2.ann1.QI8P42.1	Araipa_araip.K30076.gnm1.ann1.Araip.G9K0U.1	Casaus_Castanospermum24376_PA	Cicari_cicar.ICC4958.gnm2.ann1.Ca_05680.1	Glymax_Glyma.18G289000.1.Wm82.a2.v1	Glysoj_rna_XM_028356977.1		Lotjap_LotjaGi1g1v0536500.1			Medtru_mRNA_MtrunA17Chr7g0223161	Mucpru_QJKJ_CR513_31717.mrna	Nisbra_g637.t1	Nissch_Nissc1382S05605	Phavul_phavu.G19833.gnm1.ann1.Phvul.008G013100.1	Pissat_Psat3g182560.1	Sesbis_QLOH_mrna.SESBI_00439, Sesbis_QLOH_mrna.SESBI_05051	Spasub_QUWT_mrna.E2542_SST07729	Tripra_Tp57577_TGAC_v2_mRNA16034.v2, Tripra_Tp57577_TGAC_v2_mRNA16016.v2	Trisub_gene_TSUD_171820	Vicfab_Vfaba.Hedin2.R1.5g014120.1, Vicfab_Vfaba.Hedin2.R1.5g140320.1	Vigung_Vigun05g013800.1.v1.1
N0.HOG0008570	OG0003677	n28	Abrpre_rna_XM_027486028.1	Aeseve_Ae10g18320.1	Aradur_aradu.V14167.gnm1.ann1.Aradu.WJZ15.1	Arahyp_arahy.Tifrunner.gnm2.ann1.52ECNB.1, Arahyp_arahy.Tifrunner.gnm2.ann1.TFVJ5K.1	Araipa_araip.K30076.gnm1.ann1.Araip.PKN8E.1	Casaus_Castanospermum08890_PA, Casaus_Castanospermum28049_PA	Cicari_cicar.ICC4958.gnm2.ann1.Ca_00471.1	Glymax_Glyma.13G334400.1.Wm82.a2.v1, Glymax_Glyma.15G040100.1.Wm82.a2.v1	Glysoj_rna_XM_028332499.1, Glysoj_rna_XM_028346431.1	Labpur_Lp000048g0062.1	Lotjap_LotjaGi3g1v0281500_LC.1			Medtru_mRNA_MtrunA17Chr2g0327971	Mucpru_QJKJ_CR513_12646.mrna	Nisbra_g3332.t2	Nissch_Nissc1775S16544	Phavul_phavu.G19833.gnm1.ann1.Phvul.005G142400.1		Sesbis_QLOH_mrna.SESBI_49789	Spasub_QUWT_mrna.E2542_SST25857	Tripra_Tp57577_TGAC_v2_mRNA35452.v2	Trisub_gene_TSUD_108130		Vigung_Vigun05g256600.1.v1.1
N0.HOG0008571	OG0003678	n1	Abrpre_rna_XM_027500551.1			Arahyp_arahy.Tifrunner.gnm2.ann1.7H4RS5.2, Arahyp_arahy.Tifrunner.gnm2.ann1.ILVH93.1	Araipa_araip.K30076.gnm1.ann1.Araip.7PA30.1	Casaus_Castanospermum16060_PA	Cicari_cicar.ICC4958.gnm2.ann1.Ca_18674.1	Glymax_Glyma.11G128000.1.Wm82.a2.v1, Glymax_Glyma.12G052700.4.Wm82.a2.v1	Glysoj_rna_XM_028332462.1, Glysoj_rna_XM_028336700.1	Labpur_Lp001502g0013.1	Lotjap_LotjaGi3g1v0498100.1	Lupalb_mRNA_Lalb_Chr01g0003181	Lupang_rna_XM_019558092.1	Medtru_mRNA_MtrunA17Chr4g0033461		Nisbra_g6669.t1	Nissch_Nissc3812S22565	Phavul_phavu.G19833.gnm1.ann1.Phvul.011G054800.1	Pissat_Psat7g213800.1	Sesbis_QLOH_mrna.SESBI_39628	Spasub_QUWT_mrna.E2542_SST10347	Tripra_Tp57577_TGAC_v2_mRNA35358.v2	Trisub_gene_TSUD_88830	Vicfab_Vfaba.Hedin2.R1.6g042800.1	Vigung_Vigun11g165500.1.v1.1
N0.HOG0008572	OG0003678	n25	Abrpre_rna_XM_027488384.1	Aeseve_Ae10g17370.1	Aradur_aradu.V14167.gnm1.ann1.Aradu.ABF0E.1		Araipa_araip.K30076.gnm1.ann1.Araip.L28UC.1	Casaus_Castanospermum24710_PA	Cicari_cicar.ICC4958.gnm2.ann1.Ca_00327.1	Glymax_Glyma.15G030400.1.Wm82.a2.v1, Glymax_Glyma.13G343900.4.Wm82.a2.v1	Glysoj_rna_XM_028348224.1, Glysoj_rna_XM_028334306.1	Labpur_Lp000253g0011.1	Lotjap_LotjaGi3g1v0294300.1	Lupalb_mRNA_Lalb_Chr22g0352171, Lupalb_mRNA_Lalb_Chr14g0372451	Lupang_rna_XM_019581004.1, Lupang_rna_XM_019602810.1	Medtru_mRNA_MtrunA17Chr2g0329341	Mucpru_QJKJ_CR513_17659.mrna	Nisbra_g3231.t1	Nissch_Nissc1008S12003	Phavul_phavu.G19833.gnm1.ann1.Phvul.005G152600.2	Pissat_Psat1g007080.1	Sesbis_QLOH_mrna.SESBI_11642	Spasub_QUWT_mrna.E2542_SST25753	Tripra_Tp57577_TGAC_v2_mRNA19505.v2	Trisub_gene_TSUD_110730	Vicfab_Vfaba.Hedin2.R1.1g028360.1	Vigung_Vigun05g267800.1.v1.1
N0.HOG0008573	OG0003679	n1	Abrpre_rna_XM_027499425.1	Aeseve_Ae04g32760.1	Aradur_aradu.V14167.gnm1.ann1.Aradu.ZF31Q.1	Arahyp_arahy.Tifrunner.gnm2.ann1.H82CQV.1, Arahyp_arahy.Tifrunner.gnm2.ann1.0IGH5Q.1	Araipa_araip.K30076.gnm1.ann1.Araip.N3W3L.1	Casaus_Castanospermum16021_PA	Cicari_cicar.ICC4958.gnm2.ann1.Ca_18719.1	Glymax_Glyma.11G125000.1.Wm82.a2.v1, Glymax_Glyma.12G049600.1.Wm82.a2.v1	Glysoj_rna_XM_028333591.1, Glysoj_rna_XM_028338544.1	Labpur_Lp001502g0034.1				Medtru_mRNA_MtrunA17Chr4g0033831	Mucpru_QJKJ_CR513_02482.mrna			Phavul_phavu.G19833.gnm1.ann1.Phvul.011G051800.1	Pissat_Psat7g208360.1	Sesbis_QLOH_mrna.SESBI_21969	Spasub_QUWT_mrna.E2542_SST10378	Tripra_Tp57577_TGAC_v2_mRNA35376.v2		Vicfab_Vfaba.Hedin2.R1.6g041360.1	Vigung_Vigun11g168300.1.v1.1
N0.HOG0008574	OG0003679	n22	Abrpre_rna_XM_027487092.1	Aeseve_Ae10g17100.1	Aradur_aradu.V14167.gnm1.ann1.Aradu.Q123V.1	Arahyp_arahy.Tifrunner.gnm2.ann1.YPS1PN.1, Arahyp_arahy.Tifrunner.gnm2.ann1.D04CBC.1	Araipa_araip.K30076.gnm1.ann1.Araip.K1692.1	Casaus_Castanospermum24681_PA	Cicari_cicar.ICC4958.gnm2.ann1.Ca_00306.1	Glymax_Glyma.13G346500.1.Wm82.a2.v1, Glymax_Glyma.15G027700.1.Wm82.a2.v1	Glysoj_rna_XM_028335422.1, Glysoj_rna_XM_028348988.1	Labpur_Lp000253g0034.1	Lotjap_LotjaGi3g1v0029700.1	Lupalb_mRNA_Lalb_Chr22g0352021, Lupalb_mRNA_Lalb_Chr14g0372611, Lupalb_mRNA_Lalb_Chr24g0396631	Lupang_rna_XM_019580979.1, Lupang_rna_XM_019602722.1, Lupang_rna_XM_019592702.1	Medtru_mRNA_MtrunA17Chr2g0329691	Mucpru_QJKJ_CR513_43886.mrna	Nisbra_g3787.t1	Nissch_Nissc1008S12010	Phavul_phavu.G19833.gnm1.ann1.Phvul.005G155500.1	Pissat_Psat5g291640.1		Spasub_QUWT_mrna.E2542_SST25719	Tripra_Tp57577_TGAC_v2_mRNA6834.v2	Trisub_gene_TSUD_111150	Vicfab_Vfaba.Hedin2.R1.1g026960.1	Vigung_Vigun05g271200.1.v1.1
N0.HOG0008575	OG0003680	n0	Abrpre_rna_XM_027487016.1	Aeseve_Ae10g17060.1, Aeseve_Ae04g32820.1	Aradur_aradu.V14167.gnm1.ann1.Aradu.TW1EN.1, Aradur_aradu.V14167.gnm1.ann1.Aradu.JB051.1	Arahyp_arahy.Tifrunner.gnm2.ann1.3K2WNH.1, Arahyp_arahy.Tifrunner.gnm2.ann1.Q1PJAN.1, Arahyp_arahy.Tifrunner.gnm2.ann1.TC8Y09.1, Arahyp_arahy.Tifrunner.gnm2.ann1.W1XHD1.1	Araipa_araip.K30076.gnm1.ann1.Araip.5J271.1, Araipa_araip.K30076.gnm1.ann1.Araip.HY7X8.1	Casaus_Castanospermum16015_PA	Cicari_cicar.ICC4958.gnm2.ann1.Ca_00303.1	Glymax_Glyma.11G124500.1.Wm82.a2.v1, Glymax_Glyma.13G346700.1.Wm82.a2.v1, Glymax_Glyma.11G124600.1.Wm82.a2.v1, Glymax_Glyma.12G049200.1.Wm82.a2.v1	Glysoj_rna_XM_028331822.1, Glysoj_rna_XM_028331795.1, Glysoj_rna_XM_028338119.1	Labpur_Lp001222g0003.1, Labpur_Lp000253g0037.1	Lotjap_LotjaGi3g1v0501600.1	Lupalb_mRNA_Lalb_Chr11g0073021, Lupalb_mRNA_Lalb_Chr01g0003041	Lupang_rna_XM_019558790.1	Medtru_mRNA_MtrunA17Chr2g0329781, Medtru_mRNA_MtrunA17Chr2g0329771, Medtru_mRNA_MtrunA17Chr2g0329791	Mucpru_QJKJ_CR513_02476.mrna, Mucpru_QJKJ_CR513_02484.mrna	Nisbra_g3784.t1, Nisbra_g6700.t1	Nissch_Nissc1008S04824, Nissch_Nissc3812S22613	Phavul_phavu.G19833.gnm1.ann1.Phvul.011G051500.1, Phavul_phavu.G19833.gnm1.ann1.Phvul.005G155800.1	Pissat_Psat5g291720.1	Sesbis_QLOH_mrna.SESBI_11694, Sesbis_QLOH_mrna.SESBI_21961, Sesbis_QLOH_mrna.SESBI_21958	Spasub_QUWT_mrna.E2542_SST10383, Spasub_QUWT_mrna.E2542_SST25716, Spasub_QUWT_mrna.E2542_SST10382	Tripra_Tp57577_TGAC_v2_mRNA11852.v2, Tripra_Tp57577_TGAC_v2_mRNA23931.v2	Trisub_gene_TSUD_111210, Trisub_gene_TSUD_111190, Trisub_gene_TSUD_111200	Vicfab_Vfaba.Hedin2.R1.1g026720.1	Vigung_Vigun11g168900.1.v1.1, Vigung_Vigun11g094300.1.v1.1, Vigung_Vigun11g168800.1.v1.1
N0.HOG0008576	OG0003681	n0	Abrpre_rna_XM_027479718.1, Abrpre_rna_XM_027484430.1	Aeseve_Ae09g05710.1	Aradur_aradu.V14167.gnm1.ann1.Aradu.L3677.1, Aradur_aradu.V14167.gnm1.ann1.Aradu.0M9X8.1	Arahyp_arahy.Tifrunner.gnm2.ann1.S7XZ9Q.1, Arahyp_arahy.Tifrunner.gnm2.ann1.8LN5UZ.1, Arahyp_arahy.Tifrunner.gnm2.ann1.CDL3P0.1, Arahyp_arahy.Tifrunner.gnm2.ann1.D0T0UQ.1	Araipa_araip.K30076.gnm1.ann1.Araip.EXQ89.1, Araipa_araip.K30076.gnm1.ann1.Araip.VS99S.1	Casaus_Castanospermum07063_PA	Cicari_cicar.ICC4958.gnm2.ann1.Ca_19238.1, Cicari_cicar.ICC4958.gnm2.ann1.Ca_00232.1, Cicari_cicar.ICC4958.gnm2.ann1.Ca_11571.1	Glymax_Glyma.07G014100.1.Wm82.a2.v1, Glymax_Glyma.08G199500.1.Wm82.a2.v1, Glymax_Glyma.15G021200.1.Wm82.a2.v1, Glymax_Glyma.13G353100.1.Wm82.a2.v1	Glysoj_rna_XM_028383078.1, Glysoj_rna_XM_028388677.1, Glysoj_rna_XM_028333703.1	Labpur_Lp000723g0177.1	Lotjap_LotjaGi3g1v0372800.1	Lupalb_mRNA_Lalb_Chr01g0013221, Lupalb_mRNA_Lalb_Chr25g0280461, Lupalb_mRNA_Lalb_Chr22g0351631	Lupang_rna_XM_019573752.1, Lupang_rna_XM_019580927.1	Medtru_mRNA_MtrunA17Chr8g0341001, Medtru_mRNA_MtrunA17Chr2g0330781	Mucpru_QJKJ_CR513_20977.mrna, Mucpru_QJKJ_CR513_37909.mrna	Nisbra_g26275.t1, Nisbra_g3709.t1	Nissch_Nissc8233S04412, Nissch_Nissc1008S04769	Phavul_phavu.G19833.gnm1.ann1.Phvul.010G143600.1, Phavul_phavu.G19833.gnm1.ann1.Phvul.005G164800.1	Pissat_Psat4g196720.1, Pissat_Psat5g295040.1	Sesbis_QLOH_mrna.SESBI_41196	Spasub_QUWT_mrna.E2542_SST14321, Spasub_QUWT_mrna.E2542_SST25642	Tripra_Tp57577_TGAC_v2_mRNA15653.v2, Tripra_Tp57577_TGAC_v2_mRNA6827.v2	Trisub_gene_TSUD_356010, Trisub_gene_TSUD_112030	Vicfab_Vfaba.Hedin2.R1.4g067000.1, Vicfab_Vfaba.Hedin2.R1.4g066920.1, Vicfab_Vfaba.Hedin2.R1.Ung037040.1	Vigung_Vigun10g177600.1.v1.1, Vigung_Vigun05g279200.1.v1.1
N0.HOG0008577	OG0003682	n1	Abrpre_rna_XM_027488952.1	Aeseve_Ae09g02630.1	Aradur_aradu.V14167.gnm1.ann1.Aradu.LI70Z.1	Arahyp_arahy.Tifrunner.gnm2.ann1.S70B5X.1, Arahyp_arahy.Tifrunner.gnm2.ann1.VGWE53.1	Araipa_araip.K30076.gnm1.ann1.Araip.FP1A1.1	Casaus_Castanospermum07992_PA		Glymax_Glyma.07G018000.1.Wm82.a2.v1, Glymax_Glyma.08G203000.1.Wm82.a2.v1	Glysoj_rna_XM_028383109.1, Glysoj_rna_XM_028388710.1	Labpur_Lp000723g0152.1	Lotjap_LotjaGi3g1v0368200.1			Medtru_mRNA_MtrunA17Chr8g0340161	Mucpru_QJKJ_CR513_55956.mrna	Nisbra_g26214.t1	Nissch_Nissc946S32278	Phavul_phavu.G19833.gnm1.ann1.Phvul.010G147100.1	Pissat_Psat4g198360.1		Spasub_QUWT_mrna.E2542_SST14361		Trisub_gene_TSUD_355420	Vicfab_Vfaba.Hedin2.R1.4g069160.1	Vigung_Vigun10g181500.1.v1.1
N0.HOG0008578	OG0003682	n23	Abrpre_rna_XM_027486787.1	Aeseve_Ae10g16000.1	Aradur_aradu.V14167.gnm1.ann1.Aradu.7MF1E.1	Arahyp_arahy.Tifrunner.gnm2.ann1.E05UEM.1, Arahyp_arahy.Tifrunner.gnm2.ann1.SK3TPA.1	Araipa_araip.K30076.gnm1.ann1.Araip.U5J78.1	Casaus_Castanospermum14602_PA	Cicari_cicar.ICC4958.gnm2.ann1.Ca_00209.1	Glymax_Glyma.15G018100.1.Wm82.a2.v1, Glymax_Glyma.13G356000.1.Wm82.a2.v1, Glymax_Glyma.19G035400.1.Wm82.a2.v1	Glysoj_rna_XM_028347025.1, Glysoj_rna_XM_028335462.1, Glysoj_rna_XM_028361765.1	Labpur_Lp000253g0104.1	Lotjap_LotjaGi3g1v0019700.1	Lupalb_mRNA_Lalb_Chr24g0396031, Lupalb_mRNA_Lalb_Chr22g0351461	Lupang_rna_XM_019592625.1, Lupang_rna_XM_019580903.1	Medtru_mRNA_MtrunA17Chr2g0331261	Mucpru_QJKJ_CR513_15084.mrna	Nisbra_g3680.t1	Nissch_Nissc1008S11986	Phavul_phavu.G19833.gnm1.ann1.Phvul.005G170300.1	Pissat_Psat1g005320.1		Spasub_QUWT_mrna.E2542_SST25609	Tripra_Tp57577_TGAC_v2_mRNA38415.v2	Trisub_gene_TSUD_112570		Vigung_Vigun05g282700.1.v1.1
N0.HOG0008579	OG0003683	n1		Aeseve_Ae09g02360.1	Aradur_aradu.V14167.gnm1.ann1.Aradu.3HK8U.1	Arahyp_arahy.Tifrunner.gnm2.ann1.170V9L.1, Arahyp_arahy.Tifrunner.gnm2.ann1.RP73U6.1	Araipa_araip.K30076.gnm1.ann1.Araip.H1BX3.1	Casaus_Castanospermum14574_PA	Cicari_cicar.ICC4958.gnm2.ann1.Ca_17901.1	Glymax_Glyma.07G005100.1.Wm82.a2.v1, Glymax_Glyma.08G205600.1.Wm82.a2.v1	Glysoj_rna_XM_028382955.1, Glysoj_rna_XM_028381148.1		Lotjap_LotjaGi3g1v0365800.1	Lupalb_mRNA_Lalb_Chr25g0279881	Lupang_rna_XM_019587891.1	Medtru_mRNA_MtrunA17Chr4g0004611		Nisbra_g26165.t2	Nissch_Nissc524100S09488	Phavul_phavu.G19833.gnm1.ann1.Phvul.010G149600.1	Pissat_Psat7g250680.1	Sesbis_QLOH_mrna.SESBI_38873	Spasub_QUWT_mrna.E2542_SST14389	Tripra_Tp57577_TGAC_v2_mRNA18285.v2	Trisub_gene_TSUD_261820, Trisub_gene_TSUD_206460	Vicfab_Vfaba.Hedin2.R1.2g246680.1, Vicfab_Vfaba.Hedin2.R1.2g259360.1
N0.HOG0008580	OG0003683	n26	Abrpre_rna_XM_027488412.1	Aeseve_Ae10g15740.1			Araipa_araip.K30076.gnm1.ann1.Araip.50XQG.1	Casaus_Castanospermum08025_PA	Cicari_cicar.ICC4958.gnm2.ann1.Ca_00185.1	Glymax_Glyma.13G358000.1.Wm82.a2.v1, Glymax_Glyma.15G015400.1.Wm82.a2.v1	Glysoj_rna_XM_028332995.1, Glysoj_rna_XM_028347362.1	Labpur_Lp000253g0122.1	Lotjap_LotjaGi3g1v0017400.1	Lupalb_mRNA_Lalb_Chr24g0395881, Lupalb_mRNA_Lalb_Chr14g0373331	Lupang_rna_XM_019592304.1, Lupang_rna_XM_019602742.1	Medtru_mRNA_MtrunA17Chr2g0331751		Nisbra_g3651.t1	Nissch_Nissc1008S00021	Phavul_phavu.G19833.gnm1.ann1.Phvul.005G168000.1	Pissat_Psat5g298440.1	Sesbis_QLOH_mrna.SESBI_05805, Sesbis_QLOH_mrna.SESBI_50010	Spasub_QUWT_mrna.E2542_SST25581	Tripra_Tp57577_TGAC_v2_mRNA38450.v2	Trisub_gene_TSUD_112950	Vicfab_Vfaba.Hedin2.R1.Ung095560.1	Vigung_Vigun05g285200.1.v1.1
N0.HOG0008581	OG0003684	n0	Abrpre_rna_XM_027488974.1, Abrpre_rna_XM_027486427.1	Aeseve_Ae10g15420.1, Aeseve_Ae09g01940.1	Aradur_aradu.V14167.gnm1.ann1.Aradu.3882E.1, Aradur_aradu.V14167.gnm1.ann1.Aradu.GIN82.1	Arahyp_arahy.Tifrunner.gnm2.ann1.0BZR9P.1, Arahyp_arahy.Tifrunner.gnm2.ann1.32PDNQ.1, Arahyp_arahy.Tifrunner.gnm2.ann1.8QDS1I.1, Arahyp_arahy.Tifrunner.gnm2.ann1.KRC5M1.1	Araipa_araip.K30076.gnm1.ann1.Araip.19JZP.1, Araipa_araip.K30076.gnm1.ann1.Araip.XVL9X.1	Casaus_Castanospermum14543_PA	Cicari_cicar.ICC4958.gnm2.ann1.Ca_17620.1	Glymax_Glyma.07G034200.1.Wm82.a2.v1, Glymax_Glyma.08G207900.1.Wm82.a2.v1, Glymax_Glyma.15G012800.1.Wm82.a2.v1, Glymax_Glyma.13G361100.1.Wm82.a2.v1	Glysoj_rna_XM_028383318.1, Glysoj_rna_XM_028389566.1, Glysoj_rna_XM_028345766.1, Glysoj_rna_XM_028334741.1	Labpur_Lp000253g0146.1	Lotjap_LotjaGi3g1v0361600.1	Lupalb_mRNA_Lalb_Chr23g0270761, Lupalb_mRNA_Lalb_Chr24g0395711, Lupalb_mRNA_Lalb_Chr14g0373561, Lupalb_mRNA_Lalb_Chr22g0351161	Lupang_rna_XM_019592583.1, Lupang_rna_XM_019580856.1	Medtru_mRNA_MtrunA17Chr4g0004181	Mucpru_QJKJ_CR513_37668.mrna, Mucpru_QJKJ_CR513_38249.mrna	Nisbra_g3621.t1, Nisbra_g26122.t1	Nissch_Nissc13998S14573, Nissch_Nissc524861S27888	Phavul_phavu.G19833.gnm1.ann1.Phvul.010G151700.1, Phavul_phavu.G19833.gnm1.ann1.Phvul.005G172900.1	Pissat_Psat7g253440.1	Sesbis_QLOH_mrna.SESBI_08442, Sesbis_QLOH_mrna.SESBI_36018, Sesbis_QLOH_mrna.SESBI_05741, Sesbis_QLOH_mrna.SESBI_26800, Sesbis_QLOH_mrna.SESBI_36019	Spasub_QUWT_mrna.E2542_SST14415	Tripra_Tp57577_TGAC_v2_mRNA25015.v2, Tripra_Tp57577_TGAC_v2_mRNA28446.v2, Tripra_Tp57577_TGAC_v2_mRNA40988.v2	Trisub_gene_TSUD_261470	Vicfab_Vfaba.Hedin2.R1.2g261800.1	Vigung_Vigun10g186100.1.v1.1, Vigung_Vigun05g288100.1.v1.1
N0.HOG0008582	OG0003685	n1			Aradur_aradu.V14167.gnm1.ann1.Aradu.2CK5F.1	Arahyp_arahy.Tifrunner.gnm2.ann1.BJ7T6U.1, Arahyp_arahy.Tifrunner.gnm2.ann1.FVC51Z.1	Araipa_araip.K30076.gnm1.ann1.Araip.34N7T.1	Casaus_Castanospermum25139_PA	Cicari_cicar.ICC4958.gnm2.ann1.Ca_01567.1			Labpur_Lp001889g0017.1		Lupalb_mRNA_Lalb_Chr14g0373761, Lupalb_mRNA_Lalb_Chr08g0234881	Lupang_rna_XM_019603342.1, Lupang_rna_XM_019560596.1	Medtru_mRNA_MtrunA17Chr2g0307071	Mucpru_QJKJ_CR513_36112.mrna	Nisbra_g3584.t1	Nissch_Nissc4234S23354	Phavul_phavu.G19833.gnm1.ann1.Phvul.009G197500.1	Pissat_Psat1g027880.1, Pissat_Psat1g027920.1		Spasub_QUWT_mrna.E2542_SST01939	Tripra_Tp57577_TGAC_v2_mRNA21985.v2		Vicfab_Vfaba.Hedin2.R1.1g397080.1	Vigung_Vigun09g065400.1.v1.1
N0.HOG0008583	OG0003685	n22	Abrpre_rna_XM_027485927.1	Aeseve_Ae09g01560.1	Aradur_aradu.V14167.gnm1.ann1.Aradu.T698T.1	Arahyp_arahy.Tifrunner.gnm2.ann1.LPE59Q.1, Arahyp_arahy.Tifrunner.gnm2.ann1.AP5PRQ.1	Araipa_araip.K30076.gnm1.ann1.Araip.X25NR.1	Casaus_Castanospermum06516_PA, Casaus_Castanospermum14500_PA	Cicari_cicar.ICC4958.gnm2.ann1.Ca_00167.1	Glymax_Glyma.15G009200.1.Wm82.a2.v1, Glymax_Glyma.17G055700.1.Wm82.a2.v1, Glymax_Glyma.06G310200.1.Wm82.a2.v1	Glysoj_rna_XM_028347156.1, Glysoj_rna_XM_028353571.1, Glysoj_rna_XM_028382522.1	Labpur_Lp000074g0075.1	Lotjap_LotjaGi3g1v0010300.1	Lupalb_mRNA_Lalb_Chr25g0279451, Lupalb_mRNA_Lalb_Chr01g0012431	Lupang_rna_XM_019587841.1, Lupang_rna_XM_019601115.1	Medtru_mRNA_MtrunA17Chr2g0332921		Nisbra_g26079.t1	Nissch_Nissc4624S23964	Phavul_phavu.G19833.gnm1.ann1.Phvul.005G176700.1		Sesbis_QLOH_mrna.SESBI_19639	Spasub_QUWT_mrna.E2542_SST25499	Tripra_Tp57577_TGAC_v2_mRNA38543.v2	Trisub_gene_TSUD_113660	Vicfab_Vfaba.Hedin2.R1.5g001240.1	Vigung_Vigun05g293600.1.v1.1
N0.HOG0008584	OG0003686	n1						Casaus_Castanospermum06539_PA										Nisbra_g3558.t1	Nissch_Nissc4234S23376
N0.HOG0008585	OG0003686	n3	Abrpre_rna_XM_027485273.1	Aeseve_Ae09g01310.1, Aeseve_Ae10g14830.1	Aradur_aradu.V14167.gnm1.ann1.Aradu.R01LM.1	Arahyp_arahy.Tifrunner.gnm2.ann1.CWCJ30.1, Arahyp_arahy.Tifrunner.gnm2.ann1.5IPV2R.1, Arahyp_arahy.Tifrunner.gnm2.ann1.UV9SWK.1	Araipa_araip.K30076.gnm1.ann1.Araip.FZB91.1	Casaus_Castanospermum14473_PA	Cicari_cicar.ICC4958.gnm2.ann1.Ca_00152.1, Cicari_cicar.ICC4958.gnm2.ann1.Ca_17416.1	Glymax_Glyma.15G006700.1.Wm82.a2.v1, Glymax_Glyma.13G366500.1.Wm82.a2.v1, Glymax_Glyma.08G213600.1.Wm82.a2.v1, Glymax_Glyma.07G029200.1.Wm82.a2.v1	Glysoj_rna_XM_028348940.1, Glysoj_rna_XM_028336010.1, Glysoj_rna_XM_028388828.1, Glysoj_rna_XM_028383259.1	Labpur_Lp000074g0060.1, Labpur_Lp000723g0077.1	Lotjap_LotjaGi3g1v0355000.2, Lotjap_LotjaGi3g1v0007800.2, Lotjap_LotjaGi4g1v0068100.1	Lupalb_mRNA_Lalb_Chr04g0262351, Lupalb_mRNA_Lalb_Chr25g0279251	Lupang_rna_XM_019589582.1, Lupang_rna_XM_019587815.1	Medtru_mRNA_MtrunA17Chr4g0003161, Medtru_mRNA_MtrunA17Chr2g0333241	Mucpru_QJKJ_CR513_02239.mrna, Mucpru_QJKJ_CR513_39333.mrna	Nisbra_g26060.t1	Nissch_Nissc4811S24221	Phavul_phavu.G19833.gnm1.ann1.Phvul.005G179000.1, Phavul_phavu.G19833.gnm1.ann1.Phvul.010G156800.1	Pissat_Psat7g257320.1	Sesbis_QLOH_mrna.SESBI_08497, Sesbis_QLOH_mrna.SESBI_22327, Sesbis_QLOH_mrna.SESBI_34954	Spasub_QUWT_mrna.E2542_SST14478	Tripra_Tp57577_TGAC_v2_mRNA40005.v2, Tripra_Tp57577_TGAC_v2_mRNA38398.v2, Tripra_Tp57577_TGAC_v2_mRNA38515.v2	Trisub_gene_TSUD_260670, Trisub_gene_TSUD_113950, Trisub_gene_TSUD_113930	Vicfab_Vfaba.Hedin2.R1.2g267200.1	Vigung_Vigun05g296000.1.v1.1, Vigung_Vigun10g191600.1.v1.1
N0.HOG0008586	OG0003687	n1	Abrpre_rna_XM_027505246.1	Aeseve_Ae05g07140.1	Aradur_aradu.V14167.gnm1.ann1.Aradu.8AQ1Z.1	Arahyp_arahy.Tifrunner.gnm2.ann1.NSTM2K.1, Arahyp_arahy.Tifrunner.gnm2.ann1.VFYD46.1	Araipa_araip.K30076.gnm1.ann1.Araip.Z0PJ4.1	Casaus_Castanospermum12047_PA	Cicari_cicar.ICC4958.gnm2.ann1.Ca_22750.1	Glymax_Glyma.01G192500.1.Wm82.a2.v1, Glymax_Glyma.11G049600.1.Wm82.a2.v1	Glysoj_rna_XM_028388603.1, Glysoj_rna_XM_028330468.1	Labpur_Lp000054g0037.1	Lotjap_LotjaGi2g1v0407600.1	Lupalb_mRNA_Lalb_Chr05g0213581	Lupang_rna_XM_019589366.1	Medtru_mRNA_MtrunA17Chr5g0401431	Mucpru_QJKJ_CR513_11246.mrna	Nisbra_g16913.t1	Nissch_Nissc1247S05321	Phavul_phavu.G19833.gnm1.ann1.Phvul.002G012300.1	Pissat_Psat2g170680.1	Sesbis_QLOH_mrna.SESBI_18777	Spasub_QUWT_mrna.E2542_SST06936			Vicfab_Vfaba.Hedin2.R1.1g372080.1	Vigung_Vigun02g150400.1.v1.1
N0.HOG0008587	OG0003687	n26	Abrpre_rna_XM_027489606.1	Aeseve_Ae01g05030.1	Aradur_aradu.V14167.gnm1.ann1.Aradu.2BI47.1	Arahyp_arahy.Tifrunner.gnm2.ann1.ZU9B18.1, Arahyp_arahy.Tifrunner.gnm2.ann1.EXJG55.1	Araipa_araip.K30076.gnm1.ann1.Araip.BKI6W.1	Casaus_Castanospermum09438_PA	Cicari_cicar.ICC4958.gnm2.ann1.Ca_20809.1	Glymax_Glyma.05G103600.1.Wm82.a2.v1, Glymax_Glyma.17G163200.1.Wm82.a2.v1	Glysoj_rna_XM_028376376.1, Glysoj_rna_XM_028355317.1		Lotjap_LotjaGi4g1v0096700.1	Lupalb_mRNA_Lalb_Chr05g0226011	Lupang_rna_XM_019566521.1, Lupang_rna_XM_019573964.1	Medtru_mRNA_MtrunA17Chr4g0053871	Mucpru_QJKJ_CR513_39018.mrna	Nisbra_g5393.t1	Nissch_Nissc1681S16086	Phavul_phavu.G19833.gnm1.ann1.Phvul.003G236500.1	Pissat_Psat4g083280.1	Sesbis_QLOH_mrna.SESBI_40122	Spasub_QUWT_mrna.E2542_SST20047	Tripra_Tp57577_TGAC_v2_mRNA24715.v2		Vicfab_Vfaba.Hedin2.R1.4g129160.1	Vigung_Vigun03g285000.1.v1.1
N0.HOG0008588	OG0003688	n1	Abrpre_rna_XM_027491656.1	Aeseve_Ae01g05530.1	Aradur_aradu.V14167.gnm1.ann1.Aradu.2I708.1	Arahyp_arahy.Tifrunner.gnm2.ann1.PH8LKT.1, Arahyp_arahy.Tifrunner.gnm2.ann1.55ECQ6.1		Casaus_Castanospermum17095_PA	Cicari_cicar.ICC4958.gnm2.ann1.Ca_20858.1	Glymax_Glyma.05G093000.3.Wm82.a2.v1, Glymax_Glyma.17G170900.7.Wm82.a2.v1	Glysoj_rna_XM_028376299.1, Glysoj_rna_XM_028355777.1	Labpur_Lp000633g0007.1	Lotjap_LotjaGi4g1v0103000.1	Lupalb_mRNA_Lalb_Chr05g0226471	Lupang_rna_XM_019591246.1	Medtru_mRNA_MtrunA17Chr4g0053041	Mucpru_QJKJ_CR513_41440.mrna	Nisbra_g5291.t1	Nissch_Nissc2843S20406	Phavul_phavu.G19833.gnm1.ann1.Phvul.003G242300.1	Pissat_Psat4g086200.1	Sesbis_QLOH_mrna.SESBI_38561	Spasub_QUWT_mrna.E2542_SST20116	Tripra_Tp57577_TGAC_v2_mRNA19724.v2	Trisub_gene_TSUD_158140	Vicfab_Vfaba.Hedin2.R1.4g125520.1	Vigung_Vigun03g279100.1.v1.1
N0.HOG0008589	OG0003688	n27	Abrpre_rna_XM_027506309.1	Aeseve_Ae05g06590.1	Aradur_aradu.V14167.gnm1.ann1.Aradu.7RM7Z.1		Araipa_araip.K30076.gnm1.ann1.Araip.7P4Z5.1	Casaus_Castanospermum11988_PA	Cicari_cicar.ICC4958.gnm2.ann1.Ca_22789.1	Glymax_Glyma.01G187900.1.Wm82.a2.v1, Glymax_Glyma.11G054200.1.Wm82.a2.v1	Glysoj_rna_XM_028387928.1, Glysoj_rna_XM_028332327.1	Labpur_Lp000054g0074.1	Lotjap_LotjaGi2g1v0403100.1	Lupalb_mRNA_Lalb_Chr16g0378601	Lupang_rna_XM_019567807.1	Medtru_mRNA_MtrunA17Chr5g0401931	Mucpru_QJKJ_CR513_05918.mrna	Nisbra_g16864.t1	Nissch_Nissc8431S31529	Phavul_phavu.G19833.gnm1.ann1.Phvul.002G017300.1	Pissat_Psat2g167800.1		Spasub_QUWT_mrna.E2542_SST06881	Tripra_Tp57577_TGAC_v2_mRNA27819.v2	Trisub_gene_TSUD_225030	Vicfab_Vfaba.Hedin2.R1.1g368920.1	Vigung_Vigun02g145200.1.v1.1
N0.HOG0008590	OG0003689	n1	Abrpre_rna_XM_027492792.1	Aeseve_Ae01g05750.1	Aradur_aradu.V14167.gnm1.ann1.Aradu.M5R0Y.1, Aradur_aradu.V14167.gnm1.ann1.Aradu.8LS3T.1	Arahyp_arahy.Tifrunner.gnm2.ann1.60VMKJ.2, Arahyp_arahy.Tifrunner.gnm2.ann1.CAS3GS.1, Arahyp_arahy.Tifrunner.gnm2.ann1.LE28RK.1, Arahyp_arahy.Tifrunner.gnm2.ann1.BFGJ0Y.1	Araipa_araip.K30076.gnm1.ann1.Araip.IPD6U.1, Araipa_araip.K30076.gnm1.ann1.Araip.4IY9H.1	Casaus_Castanospermum17082_PA		Glymax_Glyma.05G095300.1.Wm82.a2.v1, Glymax_Glyma.17G173500.1.Wm82.a2.v1, Glymax_Glyma.17G173600.1.Wm82.a2.v1	Glysoj_rna_XM_028353671.1	Labpur_Lp000633g0020.1			Lupang_rna_XM_019565415.1			Nisbra_g5282.t1, Nisbra_g5284.t1, Nisbra_g5286.t1	Nissch_Nissc13069S13946, Nissch_Nissc13069S05496	Phavul_phavu.G19833.gnm1.ann1.Phvul.003G243400.1			Spasub_QUWT_mrna.E2542_SST20126				Vigung_Vigun03g277800.1.v1.1
N0.HOG0008591	OG0003689	n25	Abrpre_rna_XM_027505994.1		Aradur_aradu.V14167.gnm1.ann1.Aradu.WN017.1	Arahyp_arahy.Tifrunner.gnm2.ann1.ZZFR1H.1	Araipa_araip.K30076.gnm1.ann1.Araip.8VB8P.1	Casaus_Castanospermum11976_PA	Cicari_cicar.ICC4958.gnm2.ann1.Ca_22801.1	Glymax_Glyma.01G186600.1.Wm82.a2.v1, Glymax_Glyma.11G055400.1.Wm82.a2.v1	Glysoj_rna_XM_028387789.1, Glysoj_rna_XM_028331941.1	Labpur_Lp000054g0083.1		Lupalb_mRNA_Lalb_Chr05g0213301, Lupalb_mRNA_Lalb_Chr16g0378571	Lupang_rna_XM_019590186.1, Lupang_rna_XM_019567806.1	Medtru_mRNA_MtrunA17Chr5g0402171	Mucpru_QJKJ_CR513_56585.mrna	Nisbra_g16850.t1	Nissch_Nissc8431S04506	Phavul_phavu.G19833.gnm1.ann1.Phvul.002G018400.1	Pissat_Psat2g167560.1	Sesbis_QLOH_mrna.SESBI_45334	Spasub_QUWT_mrna.E2542_SST06869	Tripra_Tp57577_TGAC_v2_mRNA31746.v2	Trisub_gene_TSUD_224880	Vicfab_Vfaba.Hedin2.R1.1g368200.1, Vicfab_Vfaba.Hedin2.R1.1g368240.1	Vigung_Vigun02g144200.1.v1.1
N0.HOG0008592	OG0003690	n2												Lupalb_mRNA_Lalb_Chr08g0246701	Lupang_rna_XM_019560239.1, Lupang_rna_XM_019560948.1
N0.HOG0008593	OG0003690	n5	Abrpre_rna_XM_027491130.1		Aradur_aradu.V14167.gnm1.ann1.Aradu.1J0IW.1	Arahyp_arahy.Tifrunner.gnm2.ann1.HBMB4V.1, Arahyp_arahy.Tifrunner.gnm2.ann1.YZY52G.1, Arahyp_arahy.Tifrunner.gnm2.ann1.3GIS1C.1	Araipa_araip.K30076.gnm1.ann1.Araip.HWJ4T.1, Araipa_araip.K30076.gnm1.ann1.Araip.H0FRD.1	Casaus_Castanospermum03786_PA, Casaus_Castanospermum17544_PA	Cicari_cicar.ICC4958.gnm2.ann1.Ca_23305.1, Cicari_cicar.ICC4958.gnm2.ann1.Ca_20613.1	Glymax_Glyma.16G131100.1.Wm82.a2.v1, Glymax_Glyma.17G159300.1.Wm82.a2.v1	Glysoj_rna_XM_028351827.1, Glysoj_rna_XM_028355000.1		Lotjap_LotjaGi2g1v0384300.1, Lotjap_LotjaGi4g1v0124900.1			Medtru_mRNA_MtrunA17Chr5g0405011, Medtru_mRNA_MtrunA17Chr8g0372241		Nisbra_g16664.t1	Nissch_Nissc946S32291	Phavul_phavu.G19833.gnm1.ann1.Phvul.003G259300.1	Pissat_Psat0s765g0120.1, Pissat_Psat4g098200.1		Spasub_QUWT_mrna.E2542_SST20297	Tripra_Tp57577_TGAC_v2_mRNA2398.v2, Tripra_Tp57577_TGAC_v2_mRNA34506.v2	Trisub_gene_TSUD_224670, Trisub_gene_TSUD_209570, Trisub_gene_TSUD_209580	Vicfab_Vfaba.Hedin2.R1.1g356040.1, Vicfab_Vfaba.Hedin2.R1.4g115040.1	Vigung_Vigun03g261400.1.v1.1
N0.HOG0008594	OG0003690	n37	Abrpre_rna_XM_027501213.1	Aeseve_Ae08g00540.1				Casaus_Castanospermum00949_PA	Cicari_cicar.ICC4958.gnm2.ann1.Ca_14452.1				Lotjap_LotjaGi1g1v0563700.1			Medtru_mRNA_MtrunA17Chr3g0145131	Mucpru_QJKJ_CR513_00155.mrna	Nisbra_g15469.t1	Nissch_Nissc337S21893	Phavul_phavu.G19833.gnm1.ann1.Phvul.009G003700.1	Pissat_Psat5g004640.1		Spasub_QUWT_mrna.E2542_SST04202	Tripra_Tp57577_TGAC_v2_mRNA33290.v2	Trisub_gene_TSUD_309870	Vicfab_Vfaba.Hedin2.R1.2g220280.1	Vigung_Vigun09g269200.1.v1.1
N0.HOG0008595	OG0003691	n1	Abrpre_rna_XM_027490763.1	Aeseve_Ae01g14360.1				Casaus_Castanospermum17552_PA	Cicari_cicar.ICC4958.gnm2.ann1.Ca_20618.1	Glymax_Glyma.02G050400.1.Wm82.a2.v1, Glymax_Glyma.16G130500.1.Wm82.a2.v1	Glysoj_rna_XM_028340924.1, Glysoj_rna_XM_028350042.1	Labpur_Lp000707g0007.1	Lotjap_LotjaGi4g1v0125800.1	Lupalb_mRNA_Lalb_Chr16g0391151	Lupang_rna_XM_019568929.1	Medtru_mRNA_MtrunA17Chr8g0372171	Mucpru_QJKJ_CR513_47681.mrna	Nisbra_g5518.t1		Phavul_phavu.G19833.gnm1.ann1.Phvul.003G260200.1	Pissat_Psat4g097520.1	Sesbis_QLOH_mrna.SESBI_12920	Spasub_QUWT_mrna.E2542_SST20302	Tripra_Tp57577_TGAC_v2_mRNA31070.v2	Trisub_gene_TSUD_209690	Vicfab_Vfaba.Hedin2.R1.4g114640.1	Vigung_Vigun03g260700.1.v1.1
N0.HOG0008596	OG0003691	n23	Abrpre_rna_XM_027505848.1	Aeseve_Ae05g04420.1	Aradur_aradu.V14167.gnm1.ann1.Aradu.SP65L.1	Arahyp_arahy.Tifrunner.gnm2.ann1.72AJJX.4, Arahyp_arahy.Tifrunner.gnm2.ann1.4T0CVS.1	Araipa_araip.K30076.gnm1.ann1.Araip.1W80J.1	Casaus_Castanospermum03794_PA	Cicari_cicar.ICC4958.gnm2.ann1.Ca_23417.1	Glymax_Glyma.11G075100.4.Wm82.a2.v1, Glymax_Glyma.01G168200.1.Wm82.a2.v1	Glysoj_rna_XM_028333383.1, Glysoj_rna_XM_028385827.1		Lotjap_LotjaGi2g1v0383300.1	Lupalb_mRNA_Lalb_Chr16g0377601, Lupalb_mRNA_Lalb_Chr05g0212451	Lupang_rna_XM_019568682.1, Lupang_rna_XM_019591624.1, Lupang_rna_XM_019589270.1	Medtru_mRNA_MtrunA17Chr5g0405181	Mucpru_QJKJ_CR513_24356.mrna	Nisbra_g16655.t1	Nissch_Nissc946S32288	Phavul_phavu.G19833.gnm1.ann1.Phvul.002G111200.1	Pissat_Psat2g155680.1	Sesbis_QLOH_mrna.SESBI_23230	Spasub_QUWT_mrna.E2542_SST06748	Tripra_Tp57577_TGAC_v2_mRNA2406.v2	Trisub_gene_TSUD_234050	Vicfab_Vfaba.Hedin2.R1.1g355520.1	Vigung_Vigun02g124600.1.v1.1
N0.HOG0008597	OG0003692	n1	Abrpre_rna_XM_027492186.1		Aradur_aradu.V14167.gnm1.ann1.Aradu.99JLM.1	Arahyp_arahy.Tifrunner.gnm2.ann1.U3RQ7E.1	Araipa_araip.K30076.gnm1.ann1.Araip.NQ6FT.1	Casaus_Castanospermum04422_PA	Cicari_cicar.ICC4958.gnm2.ann1.Ca_20447.1	Glymax_Glyma.09G197800.1.Wm82.a2.v1	Glysoj_rna_XM_028392716.1		Lotjap_LotjaGi4g1v0135000.1	Lupalb_mRNA_Lalb_Chr16g0391671	Lupang_rna_XM_019568055.1	Medtru_mRNA_MtrunA17Chr8g0370311		Nisbra_g6237.t1	Nissch_Nissc482S09193	Phavul_phavu.G19833.gnm1.ann1.Phvul.003G270400.1	Pissat_Psat4g105520.1	Sesbis_QLOH_mrna.SESBI_19721	Spasub_QUWT_mrna.E2542_SST15437, Spasub_QUWT_mrna.E2542_SST15436, Spasub_QUWT_mrna.E2542_SST15438	Tripra_Tp57577_TGAC_v2_mRNA14182.v2	Trisub_gene_TSUD_186240	Vicfab_Vfaba.Hedin2.R1.4g107920.1	Vigung_Vigun03g249500.1.v1.1
N0.HOG0008598	OG0003692	n24	Abrpre_rna_XM_027505053.1	Aeseve_Ae05g03270.1	Aradur_aradu.V14167.gnm1.ann1.Aradu.KBD84.1	Arahyp_arahy.Tifrunner.gnm2.ann1.I4ZJJV.1, Arahyp_arahy.Tifrunner.gnm2.ann1.JXP29T.1	Araipa_araip.K30076.gnm1.ann1.Araip.T22BQ.1	Casaus_Castanospermum03910_PA	Cicari_cicar.ICC4958.gnm2.ann1.Ca_23509.1	Glymax_Glyma.11G086700.1.Wm82.a2.v1	Glysoj_rna_XM_028333920.1	Labpur_Lp000484g0020.1	Lotjap_LotjaGi2g1v0354200.1	Lupalb_mRNA_Lalb_Chr16g0380121, Lupalb_mRNA_Lalb_Chr05g0214851	Lupang_rna_XM_019568721.1, Lupang_rna_XM_019589623.1	Medtru_mRNA_MtrunA17Chr5g0407141	Mucpru_QJKJ_CR513_31399.mrna	Nisbra_g16533.t1	Nissch_Nissc524265S09651	Phavul_phavu.G19833.gnm1.ann1.Phvul.002G117200.1	Pissat_Psat2g149600.1	Sesbis_QLOH_mrna.SESBI_26967	Spasub_QUWT_mrna.E2542_SST06524	Tripra_Tp57577_TGAC_v2_mRNA35020.v2	Trisub_gene_TSUD_223500	Vicfab_Vfaba.Hedin2.R1.1g348640.1, Vicfab_Vfaba.Hedin2.R1.3g055160.2	Vigung_Vigun02g112800.1.v1.1
N0.HOG0008599	OG0003693	n0	Abrpre_rna_XM_027492685.1, Abrpre_rna_XM_027506340.1	Aeseve_Ae01g00750.1, Aeseve_Ae05g02650.1	Aradur_aradu.V14167.gnm1.ann1.Aradu.JM0ZT.1, Aradur_aradu.V14167.gnm1.ann1.Aradu.QVD5S.1	Arahyp_arahy.Tifrunner.gnm2.ann1.JWD65V.1, Arahyp_arahy.Tifrunner.gnm2.ann1.EN6SL9.1, Arahyp_arahy.Tifrunner.gnm2.ann1.BK64GE.1, Arahyp_arahy.Tifrunner.gnm2.ann1.76WW8S.1	Araipa_araip.K30076.gnm1.ann1.Araip.EI4LW.1, Araipa_araip.K30076.gnm1.ann1.Araip.ID15H.1	Casaus_Castanospermum14046_PA	Cicari_cicar.ICC4958.gnm2.ann1.Ca_23409.1	Glymax_Glyma.16G107900.1.Wm82.a2.v1, Glymax_Glyma.16G076100.1.Wm82.a2.v1, Glymax_Glyma.01G152100.3.Wm82.a2.v1, Glymax_Glyma.09G217300.1.Wm82.a2.v1	Glysoj_rna_XM_028350002.1, Glysoj_rna_XM_028350807.1, Glysoj_rna_XM_028383993.1, Glysoj_rna_XM_028391683.1	Labpur_Lp001697g0005.1, Labpur_Lp000701g0023.1	Lotjap_LotjaGi4g1v0142800.1, Lotjap_LotjaGi2g1v0347200.3	Lupalb_mRNA_Lalb_Chr05g0229311, Lupalb_mRNA_Lalb_Chr05g0215261, Lupalb_mRNA_Lalb_Chr16g0380511	Lupang_rna_XM_019591394.1, Lupang_rna_XM_019589635.1, Lupang_rna_XM_019568089.1	Medtru_mRNA_MtrunA17Chr5g0408591	Mucpru_QJKJ_CR513_42407.mrna, Mucpru_QJKJ_CR513_51338.mrna	Nisbra_g6294.t1, Nisbra_g17519.t1	Nissch_Nissc121S05234, Nissch_Nissc3086S21077	Phavul_phavu.G19833.gnm1.ann1.Phvul.003G277800.1, Phavul_phavu.G19833.gnm1.ann1.Phvul.002G123300.2	Pissat_Psat2g144680.1	Sesbis_QLOH_mrna.SESBI_07433, Sesbis_QLOH_mrna.SESBI_32240, Sesbis_QLOH_mrna.SESBI_32244	Spasub_QUWT_mrna.E2542_SST15510, Spasub_QUWT_mrna.E2542_SST06460	Tripra_Tp57577_TGAC_v2_mRNA35629.v2	Trisub_gene_TSUD_235770, Trisub_gene_TSUD_235780	Vicfab_Vfaba.Hedin2.R1.1g344520.1	Vigung_Vigun03g217100.1.v1.1, Vigung_Vigun02g107000.1.v1.1
N0.HOG0008600	OG0003694	n1	Abrpre_rna_XM_027504378.1	Aeseve_Ae05g02530.1	Aradur_aradu.V14167.gnm1.ann1.Aradu.C0E6C.1	Arahyp_arahy.Tifrunner.gnm2.ann1.3FZQ8C.1, Arahyp_arahy.Tifrunner.gnm2.ann1.YIV37M.1	Araipa_araip.K30076.gnm1.ann1.Araip.3I6N9.1	Casaus_Castanospermum14057_PA	Cicari_cicar.ICC4958.gnm2.ann1.Ca_23535.1	Glymax_Glyma.01G151300.1.Wm82.a2.v1, Glymax_Glyma.09G216300.1.Wm82.a2.v1	Glysoj_rna_XM_028383829.1, Glysoj_rna_XM_028391664.1		Lotjap_LotjaGi2g1v0345900.1	Lupalb_mRNA_Lalb_Chr09g0325141, Lupalb_mRNA_Lalb_Chr16g0380561	Lupang_rna_XM_019566172.1, Lupang_rna_XM_019568557.1	Medtru_mRNA_MtrunA17Chr5g0408921	Mucpru_QJKJ_CR513_41113.mrna	Nisbra_g17535.t1	Nissch_Nissc3086S21101	Phavul_phavu.G19833.gnm1.ann1.Phvul.002G124500.1	Pissat_Psat2g143880.1	Sesbis_QLOH_mrna.SESBI_32252	Spasub_QUWT_mrna.E2542_SST06451	Tripra_Tp57577_TGAC_v2_mRNA23964.v2	Trisub_gene_TSUD_236060	Vicfab_Vfaba.Hedin2.R1.1g343160.1	Vigung_Vigun02g105800.1.v1.1
N0.HOG0008601	OG0003694	n28	Abrpre_rna_XM_027491758.1	Aeseve_Ae01g00680.1				Casaus_Castanospermum21845_PA	Cicari_cicar.ICC4958.gnm2.ann1.Ca_20380.1	Glymax_Glyma.16G075600.1.Wm82.a2.v1, Glymax_Glyma.16G107000.1.Wm82.a2.v1	Glysoj_rna_XM_028349860.1, Glysoj_rna_XM_028351975.1		Lotjap_LotjaGi4g1v0144200.1	Lupalb_mRNA_Lalb_Chr09g0334431	Lupang_rna_XM_019565848.1	Medtru_mRNA_MtrunA17Chr8g0369621	Mucpru_QJKJ_CR513_23971.mrna	Nisbra_g6298.t1	Nissch_Nissc121S13427	Phavul_phavu.G19833.gnm1.ann1.Phvul.003G277300.1	Pissat_Psat4g109840.3	Sesbis_QLOH_mrna.SESBI_20407	Spasub_QUWT_mrna.E2542_SST15518	Tripra_Tp57577_TGAC_v2_mRNA17405.v2	Trisub_gene_TSUD_187090, Trisub_gene_TSUD_187100	Vicfab_Vfaba.Hedin2.R1.4g105240.1	Vigung_Vigun03g241600.1.v1.1
N0.HOG0008602	OG0003695	n0	Abrpre_rna_XM_027490686.1	Aeseve_Ae01g02390.1	Aradur_aradu.V14167.gnm1.ann1.Aradu.XEB03.1	Arahyp_arahy.Tifrunner.gnm2.ann1.2XHE7W.1, Arahyp_arahy.Tifrunner.gnm2.ann1.KJ79M0.1	Araipa_araip.K30076.gnm1.ann1.Araip.QD757.1	Casaus_Castanospermum28700_PA	Cicari_cicar.ICC4958.gnm2.ann1.Ca_20000.1, Cicari_cicar.ICC4958.gnm2.ann1.Ca_19998.1, Cicari_cicar.ICC4958.gnm2.ann1.Ca_19997.1	Glymax_Glyma.13G107000.1.Wm82.a2.v1, Glymax_Glyma.01G000100.1.Wm82.a2.v1, Glymax_Glyma.03G000400.1.Wm82.a2.v1, Glymax_Glyma.15G276800.1.Wm82.a2.v1, Glymax_Glyma.17G262200.1.Wm82.a2.v1	Glysoj_rna_XM_028342187.1, Glysoj_rna_XM_028367412.1, Glysoj_rna_XM_028367378.1, Glysoj_rna_XM_028390761.1, Glysoj_rna_XM_028367389.1, Glysoj_rna_XM_028367513.1, Glysoj_rna_XM_028367511.1, Glysoj_rna_XM_028347739.1		Lotjap_LotjaGi4g1v0153600.1	Lupalb_mRNA_Lalb_Chr16g0392011, Lupalb_mRNA_Lalb_Chr16g0392021	Lupang_rna_XM_019567695.1	Medtru_mRNA_MtrunA17Chr8g0368521	Mucpru_QJKJ_CR513_49009.mrna	Nisbra_g6095.t1	Nissch_Nissc871S31753	Phavul_phavu.G19833.gnm1.ann1.Phvul.005G022900.1	Pissat_Psat7g028200.1, Pissat_Psat4g113480.1, Pissat_Psat4g113520.1, Pissat_Psat2g052880.1, Pissat_Psat7g028040.1, Pissat_Psat2g052840.1, Pissat_Psat4g082840.1	Sesbis_QLOH_mrna.SESBI_01013, Sesbis_QLOH_mrna.SESBI_26221, Sesbis_QLOH_mrna.SESBI_01017, Sesbis_QLOH_mrna.SESBI_26217, Sesbis_QLOH_mrna.SESBI_01014, Sesbis_QLOH_mrna.SESBI_26219	Spasub_QUWT_mrna.E2542_SST27057		Trisub_gene_TSUD_190430, Trisub_gene_TSUD_190420, Trisub_gene_TSUD_190440	Vicfab_Vfaba.Hedin2.R1.Ung033280.1	Vigung_Vigun01g024500.1.v1.1, Vigung_Vigun01g024400.1.v1.1
N0.HOG0008603	OG0003696	n1	Abrpre_rna_XM_027511942.1	Aeseve_Ae09g20360.1	Aradur_aradu.V14167.gnm1.ann1.Aradu.E0RCU.1	Arahyp_arahy.Tifrunner.gnm2.ann1.MV35XS.1, Arahyp_arahy.Tifrunner.gnm2.ann1.6817V4.1	Araipa_araip.K30076.gnm1.ann1.Araip.YRW6P.1, Araipa_araip.K30076.gnm1.ann1.Araip.G69VR.1	Casaus_Castanospermum28641_PA	Cicari_cicar.ICC4958.gnm2.ann1.Ca_10093.1	Glymax_Glyma.20G176600.1.Wm82.a2.v1, Glymax_Glyma.10G215100.1.Wm82.a2.v1	Glysoj_rna_XM_028326616.1		Lotjap_LotjaGi5g1v0278700_LC.1	Lupalb_mRNA_Lalb_Chr24g0401071		Medtru_mRNA_MtrunA17Chr1g0200411	Mucpru_QJKJ_CR513_19298.mrna	Nisbra_g19673.t2	Nissch_Nissc581S29069	Phavul_phavu.G19833.gnm1.ann1.Phvul.007G090600.1	Pissat_Psat6g185840.1, Pissat_Psat2g002240.1	Sesbis_QLOH_mrna.SESBI_11288	Spasub_QUWT_mrna.E2542_SST23053	Tripra_Tp57577_TGAC_v2_mRNA1858.v2	Trisub_gene_TSUD_41470	Vicfab_Vfaba.Hedin2.R1.3g123160.1	Vigung_Vigun07g206300.1.v1.1
N0.HOG0008604	OG0003696	n27	Abrpre_rna_XM_027492289.1	Aeseve_Ae05g26900.1	Aradur_aradu.V14167.gnm1.ann1.Aradu.K7MG9.1	Arahyp_arahy.Tifrunner.gnm2.ann1.1646XJ.1, Arahyp_arahy.Tifrunner.gnm2.ann1.Y0NS3Z.1	Araipa_araip.K30076.gnm1.ann1.Araip.FS41U.1	Casaus_Castanospermum08142_PA		Glymax_Glyma.16G156500.1.Wm82.a2.v1, Glymax_Glyma.02G074500.1.Wm82.a2.v1	Glysoj_rna_XM_028350120.1, Glysoj_rna_XM_028343510.1	Labpur_Lp000557g0001.1	Lotjap_LotjaGi2g1v0098000_LC.1	Lupalb_mRNA_Lalb_Chr24g0401081, Lupalb_mRNA_Lalb_Chr01g0009981, Lupalb_mRNA_Lalb_Chr03g0035861, Lupalb_mRNA_Lalb_Chr24g0401061	Lupang_rna_XM_019557923.1, Lupang_rna_XM_019594252.1		Mucpru_QJKJ_CR513_27893.mrna	Nisbra_g13149.t2	Nissch_Nissc524202S09586	Phavul_phavu.G19833.gnm1.ann1.Phvul.004G084400.1			Spasub_QUWT_mrna.E2542_SST21407, Spasub_QUWT_mrna.E2542_SST28189				Vigung_Vigun04g116700.1.v1.1
N0.HOG0008605	OG0003697	n1	Abrpre_rna_XM_027491589.1	Aeseve_Ae02g22940.1, Aeseve_Ae09g21440.1	Aradur_aradu.V14167.gnm1.ann1.Aradu.W0P9E.1, Aradur_aradu.V14167.gnm1.ann1.Aradu.N4R9Q.1	Arahyp_arahy.Tifrunner.gnm2.ann1.AVC52A.1, Arahyp_arahy.Tifrunner.gnm2.ann1.78ITCW.1, Arahyp_arahy.Tifrunner.gnm2.ann1.EI92TG.1, Arahyp_arahy.Tifrunner.gnm2.ann1.FPRU5H.1	Araipa_araip.K30076.gnm1.ann1.Araip.LZJ1L.1, Araipa_araip.K30076.gnm1.ann1.Araip.VG5HH.1	Casaus_Castanospermum26267_PA		Glymax_Glyma.05G083800.1.Wm82.a2.v1	Glysoj_rna_XM_028376242.1		Lotjap_LotjaGi2g1v0100900.1					Nisbra_g22725.t1		Phavul_phavu.G19833.gnm1.ann1.Phvul.004G075400.1		Sesbis_QLOH_mrna.SESBI_34643	Spasub_QUWT_mrna.E2542_SST28342				Vigung_Vigun04g096100.1.v1.1
N0.HOG0008606	OG0003697	n20	Abrpre_rna_XM_027511031.1		Aradur_aradu.V14167.gnm1.ann1.Aradu.S3W1A.1	Arahyp_arahy.Tifrunner.gnm2.ann1.AX2CQA.1	Araipa_araip.K30076.gnm1.ann1.Araip.N5LTC.1	Casaus_Castanospermum09525_PA	Cicari_cicar.ICC4958.gnm2.ann1.Ca_09095.1, Cicari_cicar.ICC4958.gnm2.ann1.Ca_29330.1, Cicari_cicar.ICC4958.gnm2.ann1.Ca_07281.1	Glymax_Glyma.13G137400.1.Wm82.a2.v1, Glymax_Glyma.10G049900.1.Wm82.a2.v1	Glysoj_rna_XM_028340348.1, Glysoj_rna_XM_028328555.1		Lotjap_LotjaGi3g1v0118100.1	Lupalb_mRNA_Lalb_Chr02g0156791, Lupalb_mRNA_Lalb_Chr21g0314701	Lupang_rna_XM_019573526.1, Lupang_rna_XM_019603620.1	Medtru_mRNA_MtrunA17Chr1g0181591, Medtru_mRNA_MtrunA17Chr7g0275921		Nisbra_g18287.t1	Nissch_Nissc266120S34108	Phavul_phavu.G19833.gnm1.ann1.Phvul.007G164200.1	Pissat_Psat6g070400.1, Pissat_Psat3g001760.1	Sesbis_QLOH_mrna.SESBI_31084, Sesbis_QLOH_mrna.SESBI_39746, Sesbis_QLOH_mrna.SESBI_18354	Spasub_QUWT_mrna.E2542_SST24416	Tripra_Tp57577_TGAC_v2_mRNA4959.v2	Trisub_gene_TSUD_347790	Vicfab_Vfaba.Hedin2.R1.3g050720.1, Vicfab_Vfaba.Hedin2.R1.5g194000.1	Vigung_Vigun07g080200.1.v1.1
N0.HOG0008607	OG0003698	n1	Abrpre_rna_XM_027491532.1	Aeseve_Ae03g06400.1	Aradur_aradu.V14167.gnm1.ann1.Aradu.4V3MR.1	Arahyp_arahy.Tifrunner.gnm2.ann1.BLG1SA.1, Arahyp_arahy.Tifrunner.gnm2.ann1.4I9AI1.1	Araipa_araip.K30076.gnm1.ann1.Araip.74W77.1	Casaus_Castanospermum23017_PA	Cicari_cicar.ICC4958.gnm2.ann1.Ca_20426.1	Glymax_Glyma.08G278700.1.Wm82.a2.v1, Glymax_Glyma.18G148100.1.Wm82.a2.v1	Glysoj_rna_XM_028391359.1, Glysoj_rna_XM_028356872.1	Labpur_Lp002687g0002.1	Lotjap_LotjaGi4g1v0173900.1	Lupalb_mRNA_Lalb_Chr05g0228541	Lupang_rna_XM_019583691.1	Medtru_mRNA_MtrunA17Chr8g0367241	Mucpru_QJKJ_CR513_02081.mrna	Nisbra_g11097.t1	Nissch_Nissc524362S26018	Phavul_phavu.G19833.gnm1.ann1.Phvul.003G288300.1	Pissat_Psat4g117000.1		Spasub_QUWT_mrna.E2542_SST15795	Tripra_Tp57577_TGAC_v2_mRNA30855.v2, Tripra_Tp57577_TGAC_v2_mRNA11820.v2	Trisub_gene_TSUD_190880	Vicfab_Vfaba.Hedin2.R1.4g102760.1	Vigung_Vigun03g229300.1.v1.1
N0.HOG0008608	OG0003698	n28	Abrpre_rna_XM_027507039.1	Aeseve_Ae05g00800.1			Araipa_araip.K30076.gnm1.ann1.Araip.E391T.1	Casaus_Castanospermum23669_PA		Glymax_Glyma.09G199900.1.Wm82.a2.v1, Glymax_Glyma.01G022400.1.Wm82.a2.v1	Glysoj_rna_XM_028392720.1, Glysoj_rna_XM_028372602.1		Lotjap_LotjaGi2g1v0328300.1	Lupalb_mRNA_Lalb_Chr05g0216421, Lupalb_mRNA_Lalb_Chr16g0381601	Lupang_rna_XM_019589833.1, Lupang_rna_XM_019566941.1	Medtru_mRNA_MtrunA17Chr5g0412141	Mucpru_QJKJ_CR513_22295.mrna	Nisbra_g1122.t1	Nissch_Nissc2308S18301	Phavul_phavu.G19833.gnm1.ann1.Phvul.002G146300.1	Pissat_Psat2g081680.1	Sesbis_QLOH_mrna.SESBI_50592	Spasub_QUWT_mrna.E2542_SST06246	Tripra_Tp57577_TGAC_v2_mRNA37954.v2, Tripra_Tp57577_TGAC_v2_mRNA5440.v2		Vicfab_Vfaba.Hedin2.R1.1g193760.1	Vigung_Vigun02g085800.1.v1.1
N0.HOG0008609	OG0003699	n1	Abrpre_rna_XM_027506590.1	Aeseve_Ae05g00720.1		Arahyp_arahy.Tifrunner.gnm2.ann1.QT15T4.1, Arahyp_arahy.Tifrunner.gnm2.ann1.ND4N8X.1		Casaus_Castanospermum06885_PA	Cicari_cicar.ICC4958.gnm2.ann1.Ca_18932.1	Glymax_Glyma.09G199200.1.Wm82.a2.v1, Glymax_Glyma.01G023100.1.Wm82.a2.v1	Glysoj_rna_XM_028325741.1, Glysoj_rna_XM_028369026.1	Labpur_Lp000112g0039.1	Lotjap_LotjaGi2g1v0327400_LC.1	Lupalb_mRNA_Lalb_Chr05g0216371	Lupang_rna_XM_019589839.1	Medtru_mRNA_MtrunA17Chr5g0412231	Mucpru_QJKJ_CR513_37580.mrna	Nisbra_g1208.t2	Nissch_Nissc2308S07032	Phavul_phavu.G19833.gnm1.ann1.Phvul.002G147100.1		Sesbis_QLOH_mrna.SESBI_50584	Spasub_QUWT_mrna.E2542_SST06238	Tripra_Tp57577_TGAC_v2_mRNA40338.v2, Tripra_Tp57577_TGAC_v2_mRNA31003.v2	Trisub_gene_TSUD_237820		Vigung_Vigun02g084400.1.v1.1
N0.HOG0008610	OG0003699	n25	Abrpre_rna_XM_027492309.1	Aeseve_Ae03g06300.1, Aeseve_Ae03g06290.1	Aradur_aradu.V14167.gnm1.ann1.Aradu.YH5AM.1	Arahyp_arahy.Tifrunner.gnm2.ann1.88QBIW.1, Arahyp_arahy.Tifrunner.gnm2.ann1.Y4FDPH.1	Araipa_araip.K30076.gnm1.ann1.Araip.5I8PP.1	Casaus_Castanospermum23009_PA	Cicari_cicar.ICC4958.gnm2.ann1.Ca_20130.1	Glymax_Glyma.08G279600.1.Wm82.a2.v1, Glymax_Glyma.18G147000.1.Wm82.a2.v1	Glysoj_rna_XM_028389700.1, Glysoj_rna_XM_028356801.1		Lotjap_LotjaGi4g1v0161000.1	Lupalb_mRNA_Lalb_Chr05g0228511	Lupang_rna_XM_019583687.1	Medtru_mRNA_MtrunA17Chr8g0367551	Mucpru_QJKJ_CR513_23383.mrna	Nisbra_g11106.t1	Nissch_Nissc524344S09676	Phavul_phavu.G19833.gnm1.ann1.Phvul.003G289000.1	Pissat_Psat4g119640.1	Sesbis_QLOH_mrna.SESBI_00982	Spasub_QUWT_mrna.E2542_SST15782	Tripra_Tp57577_TGAC_v2_mRNA15094.v2	Trisub_gene_TSUD_191020	Vicfab_Vfaba.Hedin2.R1.4g102320.1	Vigung_Vigun03g230000.1.v1.1
N0.HOG0008611	OG0003700	n1			Aradur_aradu.V14167.gnm1.ann1.Aradu.Q507J.1	Arahyp_arahy.Tifrunner.gnm2.ann1.6IM2ME.1, Arahyp_arahy.Tifrunner.gnm2.ann1.YDGE1J.1	Araipa_araip.K30076.gnm1.ann1.Araip.8B7U9.1	Casaus_Castanospermum06875_PA	Cicari_cicar.ICC4958.gnm2.ann1.Ca_17911.1	Glymax_Glyma.02G041200.1.Wm82.a2.v1	Glysoj_rna_XM_028369046.1	Labpur_Lp000112g0044.1	Lotjap_LotjaGi2g1v0326800.1	Lupalb_mRNA_Lalb_Chr02g0160111, Lupalb_mRNA_Lalb_Chr02g0160121, Lupalb_mRNA_Lalb_Chr16g0381681, Lupalb_mRNA_Lalb_Chr09g0326021	Lupang_rna_XM_019568916.1, Lupang_rna_XM_019591639.1, Lupang_rna_XM_019564828.1	Medtru_mRNA_MtrunA17Chr5g0412361		Nisbra_g1218.t1	Nissch_Nissc2308S01377	Phavul_phavu.G19833.gnm1.ann1.Phvul.002G147800.1			Spasub_QUWT_mrna.E2542_SST06224, Spasub_QUWT_mrna.E2542_SST06229, Spasub_QUWT_mrna.E2542_SST06225		Trisub_gene_TSUD_237880	Vicfab_Vfaba.Hedin2.R1.1g225320.1	Vigung_Vigun02g083800.1.v1.1
N0.HOG0008612	OG0003700	n27	Abrpre_rna_XM_027491958.1	Aeseve_Ae03g06260.1	Aradur_aradu.V14167.gnm1.ann1.Aradu.9V5IY.1	Arahyp_arahy.Tifrunner.gnm2.ann1.6K20QR.1, Arahyp_arahy.Tifrunner.gnm2.ann1.4LU3IK.1		Casaus_Castanospermum23006_PA	Cicari_cicar.ICC4958.gnm2.ann1.Ca_20090.1	Glymax_Glyma.08G279900.1.Wm82.a2.v1, Glymax_Glyma.18G146200.1.Wm82.a2.v1	Glysoj_rna_XM_028389705.1, Glysoj_rna_XM_028357303.1		Lotjap_LotjaGi4g1v0160300.1	Lupalb_mRNA_Lalb_Chr09g0334751	Lupang_rna_XM_019566665.1	Medtru_mRNA_MtrunA17Chr8g0367601		Nisbra_g11109.t1	Nissch_Nissc524344S09678	Phavul_phavu.G19833.gnm1.ann1.Phvul.003G289300.1	Pissat_Psat4g119240.1	Sesbis_QLOH_mrna.SESBI_00971	Spasub_QUWT_mrna.E2542_SST15779	Tripra_Tp57577_TGAC_v2_mRNA1380.v2	Trisub_gene_TSUD_190660	Vicfab_Vfaba.Hedin2.R1.2g244640.1, Vicfab_Vfaba.Hedin2.R1.4g102160.1	Vigung_Vigun03g230300.1.v1.1
N0.HOG0008613	OG0003701	n1	Abrpre_rna_XM_027489814.1	Aeseve_Ae03g06160.1	Aradur_aradu.V14167.gnm1.ann1.Aradu.II75M.1, Aradur_aradu.V14167.gnm1.ann1.Aradu.9255Z.1	Arahyp_arahy.Tifrunner.gnm2.ann1.YVF32X.1, Arahyp_arahy.Tifrunner.gnm2.ann1.H8DYH4.1, Arahyp_arahy.Tifrunner.gnm2.ann1.N3AB77.1	Araipa_araip.K30076.gnm1.ann1.Araip.MVZ8P.1	Casaus_Castanospermum14878_PA		Glymax_Glyma.08G281700.1.Wm82.a2.v1, Glymax_Glyma.18G145000.1.Wm82.a2.v1	Glysoj_rna_XM_028389722.1, Glysoj_rna_XM_028356381.1	Labpur_Lp001046g0004.1	Lotjap_LotjaGi4g1v0159000.1			Medtru_mRNA_MtrunA17Chr8g0367891	Mucpru_QJKJ_CR513_23632.mrna	Nisbra_g11116.t1	Nissch_Nissc14028S14626	Phavul_phavu.G19833.gnm1.ann1.Phvul.003G064600.1	Pissat_Psat4g115680.1		Spasub_QUWT_mrna.E2542_SST15770	Tripra_Tp57577_TGAC_v2_mRNA18380.v2	Trisub_gene_TSUD_190370	Vicfab_Vfaba.Hedin2.R1.4g101600.1	Vigung_Vigun03g231100.1.v1.1
N0.HOG0008614	OG0003701	n26	Abrpre_rna_XM_027505562.1	Aeseve_Ae05g00500.1	Aradur_aradu.V14167.gnm1.ann1.Aradu.AJ236.1		Araipa_araip.K30076.gnm1.ann1.Araip.U7ZF0.1	Casaus_Castanospermum06860_PA	Cicari_cicar.ICC4958.gnm2.ann1.Ca_22894.1	Glymax_Glyma.02G039400.1.Wm82.a2.v1, Glymax_Glyma.01G025300.1.Wm82.a2.v1	Glysoj_rna_XM_028339849.1, Glysoj_rna_XM_028372987.1	Labpur_Lp000468g0002.1	Lotjap_LotjaGi2g1v0325200.1	Lupalb_mRNA_Lalb_Chr16g0381861, Lupalb_mRNA_Lalb_Chr05g0216541	Lupang_rna_XM_019568571.1, Lupang_rna_XM_019589870.1	Medtru_mRNA_MtrunA17Chr5g0412591	Mucpru_QJKJ_CR513_33877.mrna	Nisbra_g1232.t1	Nissch_Nissc2308S18283	Phavul_phavu.G19833.gnm1.ann1.Phvul.002G149400.1	Pissat_Psat2g084280.1		Spasub_QUWT_mrna.E2542_SST06204	Tripra_Tp57577_TGAC_v2_mRNA40103.v2	Trisub_gene_TSUD_238200	Vicfab_Vfaba.Hedin2.R1.1g303840.1	Vigung_Vigun02g082200.1.v1.1
N0.HOG0008615	OG0003702	n1				Arahyp_arahy.Tifrunner.gnm2.ann1.NMP67C.1	Araipa_araip.K30076.gnm1.ann1.Araip.9UC54.1	Casaus_Castanospermum23570_PA														Sesbis_QLOH_mrna.SESBI_24253
N0.HOG0008616	OG0003702	n4	Abrpre_rna_XM_027504566.1, Abrpre_rna_XM_027490478.1	Aeseve_Ae05g14140.1, Aeseve_Ae03g04580.1	Aradur_aradu.V14167.gnm1.ann1.Aradu.D81FK.1	Arahyp_arahy.Tifrunner.gnm2.ann1.YZ1SAE.1	Araipa_araip.K30076.gnm1.ann1.Araip.8WF5E.1	Casaus_Castanospermum07437_PA	Cicari_cicar.ICC4958.gnm2.ann1.Ca_03575.1, Cicari_cicar.ICC4958.gnm2.ann1.Ca_20259.1	Glymax_Glyma.01G043000.1.Wm82.a2.v1, Glymax_Glyma.02G019900.1.Wm82.a2.v1, Glymax_Glyma.08G297200.1.Wm82.a2.v1, Glymax_Glyma.18G124800.1.Wm82.a2.v1	Glysoj_rna_XM_028374738.1, Glysoj_rna_XM_028337632.1, Glysoj_rna_XM_028389945.1, Glysoj_rna_XM_028356781.1	Labpur_Lp001797g0023.1, Labpur_Lp001697g0099.1	Lotjap_LotjaGi2g1v0307700.1, Lotjap_LotjaGi4g1v0187200.1	Lupalb_mRNA_Lalb_Chr04g0256301, Lupalb_mRNA_Lalb_Chr17g0340411, Lupalb_mRNA_Lalb_Chr05g0230261	Lupang_rna_XM_019579028.1, Lupang_rna_XM_019599124.1, Lupang_rna_XM_019591315.1	Medtru_mRNA_MtrunA17Chr5g0416091, Medtru_mRNA_MtrunA17Chr8g0362331	Mucpru_QJKJ_CR513_46307.mrna, Mucpru_QJKJ_CR513_24936.mrna	Nisbra_g10922.t2	Nissch_Nissc3304S21741	Phavul_phavu.G19833.gnm1.ann1.Phvul.002G089800.1, Phavul_phavu.G19833.gnm1.ann1.Phvul.003G068800.1	Pissat_Psat2g124480.1, Pissat_Psat4g130960.1		Spasub_QUWT_mrna.E2542_SST05999, Spasub_QUWT_mrna.E2542_SST15877	Tripra_Tp57577_TGAC_v2_mRNA14231.v2, Tripra_Tp57577_TGAC_v2_mRNA34401.v2	Trisub_gene_TSUD_396460, Trisub_gene_TSUD_369650, Trisub_gene_TSUD_369660	Vicfab_Vfaba.Hedin2.R1.1g318720.1, Vicfab_Vfaba.Hedin2.R1.4g006560.1	Vigung_Vigun02g064300.1.v1.1, Vigung_Vigun03g212100.1.v1.1
N0.HOG0008617	OG0003703	n1	Abrpre_rna_XM_027492482.1	Aeseve_Ae03g03700.1			Araipa_araip.K30076.gnm1.ann1.Araip.D70T8.1	Casaus_Castanospermum20364_PA	Cicari_cicar.ICC4958.gnm2.ann1.Ca_16957.1	Glymax_Glyma.07G226000.1.Wm82.a2.v1, Glymax_Glyma.20G025900.1.Wm82.a2.v1	Glysoj_rna_XM_028385632.1, Glysoj_rna_XM_028365567.1	Labpur_Lp000010g0118.1	Lotjap_LotjaGi4g1v0087800.1	Lupalb_mRNA_Lalb_Chr16g0385521		Medtru_mRNA_MtrunA17Chr4g0043141		Nisbra_g10812.t1	Nissch_Nissc524451S35262	Phavul_phavu.G19833.gnm1.ann1.Phvul.002G102500.1	Pissat_Psat7g133560.1	Sesbis_QLOH_mrna.SESBI_19123	Spasub_QUWT_mrna.E2542_SST16014	Tripra_Tp57577_TGAC_v2_mRNA35169.v2	Trisub_gene_TSUD_94440	Vicfab_Vfaba.Hedin2.R1.6g085040.1	Vigung_Vigun03g203200.1.v1.1
N0.HOG0008618	OG0003703	n23	Abrpre_rna_XM_027506407.1	Aeseve_Ae02g04790.1	Aradur_aradu.V14167.gnm1.ann1.Aradu.2F2F8.1	Arahyp_arahy.Tifrunner.gnm2.ann1.P3KMTI.1, Arahyp_arahy.Tifrunner.gnm2.ann1.FHP35I.1	Araipa_araip.K30076.gnm1.ann1.Araip.00QX5.1	Casaus_Castanospermum08945_PA	Cicari_cicar.ICC4958.gnm2.ann1.Ca_25880.1	Glymax_Glyma.01G058000.1.Wm82.a2.v1, Glymax_Glyma.02G115900.1.Wm82.a2.v1	Glysoj_rna_XM_028375778.1, Glysoj_rna_XM_028347432.1	Labpur_Lp001817g0005.1	Lotjap_LotjaGi2g1v0295600.1	Lupalb_mRNA_Lalb_Chr10g0098721, Lupalb_mRNA_Lalb_Chr17g0341161	Lupang_rna_XM_019606788.1, Lupang_rna_XM_019600659.1	Medtru_mRNA_MtrunA17Chr5g0418971	Mucpru_QJKJ_CR513_40105.mrna	Nisbra_g4611.t1	Nissch_Nissc5503S28817	Phavul_phavu.G19833.gnm1.ann1.Phvul.003G043200.1	Pissat_Psat2g129800.1	Sesbis_QLOH_mrna.SESBI_37961	Spasub_QUWT_mrna.E2542_SST05867	Tripra_Tp57577_TGAC_v2_mRNA25272.v2	Trisub_gene_TSUD_413810	Vicfab_Vfaba.Hedin2.R1.1g328440.1	Vigung_Vigun02g050200.1.v1.1
N0.HOG0008619	OG0003704	n0	Abrpre_rna_XM_027491785.1, Abrpre_rna_XM_027479159.1, Abrpre_rna_XM_027481625.1	Aeseve_Ae01g18520.1	Aradur_aradu.V14167.gnm1.ann1.Aradu.MRQ6G.1, Aradur_aradu.V14167.gnm1.ann1.Aradu.9UW5A.1	Arahyp_arahy.Tifrunner.gnm2.ann1.NT79F1.1, Arahyp_arahy.Tifrunner.gnm2.ann1.MCM1YY.1, Arahyp_arahy.Tifrunner.gnm2.ann1.AM3FDB.1, Arahyp_arahy.Tifrunner.gnm2.ann1.D5PZ9F.1	Araipa_araip.K30076.gnm1.ann1.Araip.QX9UN.1, Araipa_araip.K30076.gnm1.ann1.Araip.417FY.1	Casaus_Castanospermum27326_PA	Cicari_cicar.ICC4958.gnm2.ann1.Ca_21128.1	Glymax_Glyma.07G218200.1.Wm82.a2.v1, Glymax_Glyma.17G134200.1.Wm82.a2.v1, Glymax_Glyma.05G052000.1.Wm82.a2.v1, Glymax_Glyma.17G134100.1.Wm82.a2.v1	Glysoj_rna_XM_028365291.1, Glysoj_rna_XM_028385523.1, Glysoj_rna_XM_028355591.1, Glysoj_rna_XM_028354731.1	Labpur_Lp001483g0025.1, Labpur_Lp001409g0032.1	Lotjap_LotjaGi4g1v0215100.2, Lotjap_LotjaGi4g1v0216100.1, Lotjap_LotjaGi4g1v0216400.1	Lupalb_mRNA_Lalb_Chr05g0225461	Lupang_rna_XM_019591130.1	Medtru_mRNA_MtrunA17Chr4g0057001, Medtru_mRNA_MtrunA17Chr6g0477081, Medtru_mRNA_MtrunA17Chr4g0056951	Mucpru_QJKJ_CR513_48247.mrna, Mucpru_QJKJ_CR513_60591.mrna	Nisbra_g24189.t1	Nissch_Nissc613S29502	Phavul_phavu.G19833.gnm1.ann1.Phvul.002G094500.1	Pissat_Psat0s4551g0080.1	Sesbis_QLOH_mrna.SESBI_15428, Sesbis_QLOH_mrna.SESBI_15430, Sesbis_QLOH_mrna.SESBI_41848	Spasub_QUWT_mrna.E2542_SST16109, Spasub_QUWT_mrna.E2542_SST19770, Spasub_QUWT_mrna.E2542_SST19793, Spasub_QUWT_mrna.E2542_SST19792	Tripra_Tp57577_TGAC_v2_mRNA38847.v2	Trisub_gene_TSUD_185370	Vicfab_Vfaba.Hedin2.R1.4g145120.1	Vigung_Vigun03g192800.1.v1.1, Vigung_Vigun03g309300.1.v1.1, Vigung_Vigun03g309200.1.v1.1
N0.HOG0008620	OG0003705	n1	Abrpre_rna_XM_027492530.1, Abrpre_rna_XM_027474805.1	Aeseve_Ae07g21810.1		Arahyp_arahy.Tifrunner.gnm2.ann1.6H61SH.1, Arahyp_arahy.Tifrunner.gnm2.ann1.PHM8DT.1		Casaus_Castanospermum20948_PA		Glymax_Glyma.02G234300.1.Wm82.a2.v1, Glymax_Glyma.14G202000.1.Wm82.a2.v1	Glysoj_rna_XM_028359233.1, Glysoj_rna_XM_028344893.1	Labpur_Lp000248g0002.1	Lotjap_LotjaGi1g1v0108400.1	Lupalb_mRNA_Lalb_Chr17g0345551, Lupalb_mRNA_Lalb_Chr10g0103711	Lupang_rna_XM_019601413.1, Lupang_rna_XM_019606400.1			Nisbra_g22798.t1	Nissch_Nissc14772S14925	Phavul_phavu.G19833.gnm1.ann1.Phvul.008G249400.1		Sesbis_QLOH_mrna.SESBI_20579	Spasub_QUWT_mrna.E2542_SST21031				Vigung_Vigun08g132900.1.v1.1
N0.HOG0008621	OG0003705	n22	Abrpre_rna_XM_027478488.1	Aeseve_Ae01g13440.1	Aradur_aradu.V14167.gnm1.ann1.Aradu.15MGK.1	Arahyp_arahy.Tifrunner.gnm2.ann1.6XZA8Y.1, Arahyp_arahy.Tifrunner.gnm2.ann1.K7JVVM.1	Araipa_araip.K30076.gnm1.ann1.Araip.G1GMX.1	Casaus_Castanospermum27544_PA	Cicari_cicar.ICC4958.gnm2.ann1.Ca_13130.1	Glymax_Glyma.11G161500.1.Wm82.a2.v1, Glymax_Glyma.18G055200.1.Wm82.a2.v1	Glysoj_rna_XM_028332394.1, Glysoj_rna_XM_028356740.1	Labpur_Lp000020g0038.1	Lotjap_LotjaGi6g1v0104900.1	Lupalb_mRNA_Lalb_Chr15g0085981, Lupalb_mRNA_Lalb_Chr18g0054361	Lupang_rna_XM_019578563.1, Lupang_rna_XM_019563829.1	Medtru_mRNA_MtrunA17Chr3g0106931	Mucpru_QJKJ_CR513_34023.mrna	Nisbra_g3144.t1	Nissch_Nissc898S32052	Phavul_phavu.G19833.gnm1.ann1.Phvul.006G076000.1	Pissat_Psat0s165g0040.1	Sesbis_QLOH_mrna.SESBI_12672	Spasub_QUWT_mrna.E2542_SST29294	Tripra_Tp57577_TGAC_v2_mRNA25829.v2	Trisub_gene_TSUD_125240	Vicfab_Vfaba.Hedin2.R1.2g057480.1, Vicfab_Vfaba.Hedin2.R1.5g143480.1	Vigung_Vigun06g084700.1.v1.1
N0.HOG0008622	OG0003706	n0	Abrpre_rna_XM_027492535.1	Aeseve_Ae02g14370.1	Aradur_aradu.V14167.gnm1.ann1.Aradu.927MF.1, Aradur_aradu.V14167.gnm1.ann1.Aradu.D1LAN.1, Aradur_aradu.V14167.gnm1.ann1.Aradu.WW4W8.1, Aradur_aradu.V14167.gnm1.ann1.Aradu.L3NWN.1, Aradur_aradu.V14167.gnm1.ann1.Aradu.607YC.1, Aradur_aradu.V14167.gnm1.ann1.Aradu.JR4VV.1, Aradur_aradu.V14167.gnm1.ann1.Aradu.DU72E.1, Aradur_aradu.V14167.gnm1.ann1.Aradu.0FE68.1, Aradur_aradu.V14167.gnm1.ann1.Aradu.FU2RI.1, Aradur_aradu.V14167.gnm1.ann1.Aradu.99UHJ.1, Aradur_aradu.V14167.gnm1.ann1.Aradu.76IQH.1, Aradur_aradu.V14167.gnm1.ann1.Aradu.443GT.1, Aradur_aradu.V14167.gnm1.ann1.Aradu.I45ZR.1, Aradur_aradu.V14167.gnm1.ann1.Aradu.Q4AG8.1, Aradur_aradu.V14167.gnm1.ann1.Aradu.52ZWJ.1, Aradur_aradu.V14167.gnm1.ann1.Aradu.AA5PY.1, Aradur_aradu.V14167.gnm1.ann1.Aradu.W1C5N.1, Aradur_aradu.V14167.gnm1.ann1.Aradu.49X9J.1, Aradur_aradu.V14167.gnm1.ann1.Aradu.842XP.1, Aradur_aradu.V14167.gnm1.ann1.Aradu.EMW16.1, Aradur_aradu.V14167.gnm1.ann1.Aradu.MJ2TN.1, Aradur_aradu.V14167.gnm1.ann1.Aradu.T8DWL.1, Aradur_aradu.V14167.gnm1.ann1.Aradu.M0IJ4.1	Arahyp_arahy.Tifrunner.gnm2.ann1.8T3H8C.1, Arahyp_arahy.Tifrunner.gnm2.ann1.8MC24P.1, Arahyp_arahy.Tifrunner.gnm2.ann1.UB8UIZ.1	Araipa_araip.K30076.gnm1.ann1.Araip.08T7S.1, Araipa_araip.K30076.gnm1.ann1.Araip.VQ7IV.1, Araipa_araip.K30076.gnm1.ann1.Araip.A37SQ.1, Araipa_araip.K30076.gnm1.ann1.Araip.7R5SJ.1, Araipa_araip.K30076.gnm1.ann1.Araip.U7X66.1, Araipa_araip.K30076.gnm1.ann1.Araip.0R1LE.1, Araipa_araip.K30076.gnm1.ann1.Araip.H5UU3.1, Araipa_araip.K30076.gnm1.ann1.Araip.DRR50.1, Araipa_araip.K30076.gnm1.ann1.Araip.58L40.1, Araipa_araip.K30076.gnm1.ann1.Araip.H00Y0.1, Araipa_araip.K30076.gnm1.ann1.Araip.5CF9I.1, Araipa_araip.K30076.gnm1.ann1.Araip.IDJ8V.1, Araipa_araip.K30076.gnm1.ann1.Araip.Q40XG.1, Araipa_araip.K30076.gnm1.ann1.Araip.2H1IY.1, Araipa_araip.K30076.gnm1.ann1.Araip.1TV32.1, Araipa_araip.K30076.gnm1.ann1.Araip.8S20Y.1, Araipa_araip.K30076.gnm1.ann1.Araip.CQ3X6.1, Araipa_araip.K30076.gnm1.ann1.Araip.L92K3.1, Araipa_araip.K30076.gnm1.ann1.Araip.F07C4.1, Araipa_araip.K30076.gnm1.ann1.Araip.T1CBQ.1, Araipa_araip.K30076.gnm1.ann1.Araip.T513R.1, Araipa_araip.K30076.gnm1.ann1.Araip.8Y945.1						Lotjap_LotjaGi1g1v0256800_LC.1, Lotjap_LotjaGi4g1v0242300_LC.1				Mucpru_QJKJ_CR513_24566.mrna
N0.HOG0008623	OG0003707	n1	Abrpre_rna_XM_027496802.1	Aeseve_Ae06g01430.1	Aradur_aradu.V14167.gnm1.ann1.Aradu.L0WRR.1	Arahyp_arahy.Tifrunner.gnm2.ann1.I4CLDN.1		Casaus_Castanospermum11619_PA	Cicari_cicar.ICC4958.gnm2.ann1.Ca_00597.1, Cicari_cicar.ICC4958.gnm2.ann1.Ca_07432.1	Glymax_Glyma.19G170200.1.Wm82.a2.v1, Glymax_Glyma.03G168800.1.Wm82.a2.v1	Glysoj_rna_XM_028361812.1, Glysoj_rna_XM_028369865.1	Labpur_Lp000076g0357.1	Lotjap_LotjaGi1g1v0702300.1		Lupang_rna_XM_019569047.1	Medtru_mRNA_MtrunA17Chr7g0262441	Mucpru_QJKJ_CR513_26756.mrna	Nisbra_g18908.t1	Nissch_Nissc490949S09228	Phavul_phavu.G19833.gnm1.ann1.Phvul.001G167200.1	Pissat_Psat3g052160.1	Sesbis_QLOH_mrna.SESBI_17248	Spasub_QUWT_mrna.E2542_SST12148	Tripra_Tp57577_TGAC_v2_mRNA31899.v2	Trisub_gene_TSUD_336120	Vicfab_Vfaba.Hedin2.R1.5g128840.1	Vigung_Vigun01g148700.1.v1.1
N0.HOG0008624	OG0003707	n26	Abrpre_rna_XM_027489682.1	Aeseve_Ae03g00670.1			Araipa_araip.K30076.gnm1.ann1.Araip.E0NLC.1	Casaus_Castanospermum06396_PA	Cicari_cicar.ICC4958.gnm2.ann1.Ca_10882.1	Glymax_Glyma.07G194200.1.Wm82.a2.v1, Glymax_Glyma.13G060000.1.Wm82.a2.v1, Glymax_Glyma.13G182500.1.Wm82.a2.v1	Glysoj_rna_XM_028385201.1, Glysoj_rna_XM_028333120.1	Labpur_Lp000069g0119.1	Lotjap_LotjaGi4g1v0053300.1	Lupalb_mRNA_Lalb_Chr05g0218341, Lupalb_mRNA_Lalb_Chr16g0383591	Lupang_rna_XM_019590101.1, Lupang_rna_XM_019577868.1	Medtru_mRNA_MtrunA17Chr4g0047731	Mucpru_QJKJ_CR513_54165.mrna	Nisbra_g10454.t1	Nissch_Nissc1662S06229	Phavul_phavu.G19833.gnm1.ann1.Phvul.002G226300.1	Pissat_Psat7g112160.1		Spasub_QUWT_mrna.E2542_SST16389	Tripra_Tp57577_TGAC_v2_mRNA12458.v2	Trisub_gene_TSUD_86220	Vicfab_Vfaba.Hedin2.R1.6g111200.1	Vigung_Vigun03g111400.1.v1.1
N0.HOG0008625	OG0003708	n1	Abrpre_rna_XM_027474419.1	Aeseve_Ae03g19980.1	Aradur_aradu.V14167.gnm1.ann1.Aradu.TH0MN.1	Arahyp_arahy.Tifrunner.gnm2.ann1.40FSM2.1, Arahyp_arahy.Tifrunner.gnm2.ann1.5E5ZG3.2	Araipa_araip.K30076.gnm1.ann1.Araip.P9Z95.1	Casaus_Castanospermum13338_PA	Cicari_cicar.ICC4958.gnm2.ann1.Ca_13713.1	Glymax_Glyma.14G130300.2.Wm82.a2.v1, Glymax_Glyma.17G202900.3.Wm82.a2.v1	Glysoj_rna_XM_028343276.1, Glysoj_rna_XM_028354420.1	Labpur_Lp001593g0076.1	Lotjap_LotjaGi6g1v0035800.1			Medtru_mRNA_MtrunA17Chr3g0121271				Phavul_phavu.G19833.gnm1.ann1.Phvul.001G056400.1	Pissat_Psat0s1712g0040.1	Sesbis_QLOH_mrna.SESBI_12582, Sesbis_QLOH_mrna.SESBI_32004	Spasub_QUWT_mrna.E2542_SST15252	Tripra_Tp57577_TGAC_v2_mRNA19996.v2	Trisub_gene_TSUD_326700	Vicfab_Vfaba.Hedin2.R1.2g105040.1	Vigung_Vigun02g109400.1.v1.1, Vigung_Vigun08g061300.1.v1.1
N0.HOG0008626	OG0003708	n25	Abrpre_rna_XM_027492092.1	Aeseve_Ae03g25830.1	Aradur_aradu.V14167.gnm1.ann1.Aradu.NG5IQ.1	Arahyp_arahy.Tifrunner.gnm2.ann1.DE1BNK.1, Arahyp_arahy.Tifrunner.gnm2.ann1.8B9TQI.1	Araipa_araip.K30076.gnm1.ann1.Araip.E0Q5W.1	Casaus_Castanospermum28107_PA	Cicari_cicar.ICC4958.gnm2.ann1.Ca_16249.1	Glymax_Glyma.05G156000.1.Wm82.a2.v1, Glymax_Glyma.08G113900.1.Wm82.a2.v1	Glysoj_rna_XM_028377019.1, Glysoj_rna_XM_028387749.1	Labpur_Lp000069g0046.1	Lotjap_LotjaGi4g1v0375400.1	Lupalb_mRNA_Lalb_Chr13g0295021	Lupang_rna_XM_019576195.1, Lupang_rna_XM_019605303.1	Medtru_mRNA_MtrunA17Chr8g0378621	Mucpru_QJKJ_CR513_06606.mrna	Nisbra_g9803.t1	Nissch_Nissc12S13902	Phavul_phavu.G19833.gnm1.ann1.Phvul.002G236300.2	Pissat_Psat7g072240.1		Spasub_QUWT_mrna.E2542_SST17106	Tripra_Tp57577_TGAC_v2_mRNA25238.v2	Trisub_gene_TSUD_81250	Vicfab_Vfaba.Hedin2.R1.6g131840.1	Vigung_Vigun03g101100.1.v1.1
N0.HOG0008627	OG0003709	n1						Casaus_Castanospermum27580_PA		Glymax_Glyma.07G075700.1.Wm82.a2.v1, Glymax_Glyma.08G119000.1.Wm82.a2.v1, Glymax_Glyma.08G119200.1.Wm82.a2.v1, Glymax_Glyma.04G070400.1.Wm82.a2.v1, Glymax_Glyma.06G072300.1.Wm82.a2.v1	Glysoj_rna_XM_028385336.1, Glysoj_rna_XM_028389559.1, Glysoj_rna_XM_028386611.1	Labpur_Lp001164g0001.1					Mucpru_QJKJ_CR513_24393.mrna, Mucpru_QJKJ_CR513_24395.mrna					Sesbis_QLOH_mrna.SESBI_10565	Spasub_QUWT_mrna.E2542_SST27379, Spasub_QUWT_mrna.E2542_SST27378, Spasub_QUWT_mrna.E2542_SST27382, Spasub_QUWT_mrna.E2542_SST27380
N0.HOG0008628	OG0003709	n18	Abrpre_rna_XM_027492633.1								Glysoj_rna_XM_028375064.1	Labpur_Lp007831g0001.1															Vigung_Vigun03g095600.1.v1.1
N0.HOG0008629	OG0003709	n23		Aeseve_Ae04g05040.1, Aeseve_Ae04g05030.1	Aradur_aradu.V14167.gnm1.ann1.Aradu.47LJL.1	Arahyp_arahy.Tifrunner.gnm2.ann1.XU6D8H.2	Araipa_araip.K30076.gnm1.ann1.Araip.T6887.1	Casaus_Castanospermum10987_PA, Casaus_Castanospermum10988_PA											Nissch_Nissc1780S00954
N0.HOG0008630	OG0003709	n30		Aeseve_Ae09g25250.1				Casaus_Castanospermum26561_PA, Casaus_Castanospermum10876_PA						Lupalb_mRNA_Lalb_Chr06g0165581
N0.HOG0008631	OG0003709	n33														Medtru_mRNA_MtrunA17Chr8g0379741, Medtru_mRNA_MtrunA17Chr8g0379711, Medtru_mRNA_MtrunA17Chr8g0379781, Medtru_mRNA_MtrunA17Chr8g0379761, Medtru_mRNA_MtrunA17Chr8g0379811, Medtru_mRNA_MtrunA17Chr8g0379721, Medtru_mRNA_MtrunA17Chr8g0379801					Pissat_Psat7g067840.1, Pissat_Psat7g067640.1, Pissat_Psat7g067680.1			Tripra_Tp57577_TGAC_v2_mRNA7028.v2, Tripra_Tp57577_TGAC_v2_mRNA23601.v2, Tripra_Tp57577_TGAC_v2_mRNA7044.v2, Tripra_Tp57577_TGAC_v2_mRNA6963.v2, Tripra_Tp57577_TGAC_v2_mRNA23602.v2, Tripra_Tp57577_TGAC_v2_mRNA6991.v2, Tripra_Tp57577_TGAC_v2_mRNA6969.v2, Tripra_Tp57577_TGAC_v2_mRNA23604.v2, Tripra_Tp57577_TGAC_v2_mRNA7017.v2, Tripra_Tp57577_TGAC_v2_mRNA23600.v2
N0.HOG0008632	OG0003710	n1						Casaus_Castanospermum25427_PA					Lotjap_LotjaGi5g1v0178600.1
N0.HOG0008633	OG0003710	n2	Abrpre_rna_XM_027512268.1, Abrpre_rna_XM_027497160.1	Aeseve_Ae06g00750.1, Aeseve_Ae02g07680.1	Aradur_aradu.V14167.gnm1.ann1.Aradu.9L539.1, Aradur_aradu.V14167.gnm1.ann1.Aradu.I83P6.1	Arahyp_arahy.Tifrunner.gnm2.ann1.KW2NIT.1, Arahyp_arahy.Tifrunner.gnm2.ann1.TBPN76.1, Arahyp_arahy.Tifrunner.gnm2.ann1.XA7Z28.1, Arahyp_arahy.Tifrunner.gnm2.ann1.2Q4UPX.1	Araipa_araip.K30076.gnm1.ann1.Araip.YB6JS.1, Araipa_araip.K30076.gnm1.ann1.Araip.I1LYJ.1	Casaus_Castanospermum04692_PA	Cicari_cicar.ICC4958.gnm2.ann1.Ca_07299.1	Glymax_Glyma.10G035000.1.Wm82.a2.v1, Glymax_Glyma.13G121300.1.Wm82.a2.v1, Glymax_Glyma.03G161400.1.Wm82.a2.v1, Glymax_Glyma.19G162900.1.Wm82.a2.v1	Glysoj_rna_XM_028328415.1, Glysoj_rna_XM_028341311.1, Glysoj_rna_XM_028369768.1, Glysoj_rna_XM_028362100.1	Labpur_Lp000474g0001.1	Lotjap_LotjaGi1g1v0711000.1	Lupalb_mRNA_Lalb_Chr02g0142301, Lupalb_mRNA_Lalb_Chr06g0162491, Lupalb_mRNA_Lalb_Chr01g0019721	Lupang_rna_XM_019571848.1, Lupang_rna_XM_019586386.1, Lupang_rna_XM_019586949.1, Lupang_rna_XM_019599790.1	Medtru_mRNA_MtrunA17Chr7g0260971, Medtru_mRNA_MtrunA17Chr1g0184281	Mucpru_QJKJ_CR513_59591.mrna	Nisbra_g18968.t1, Nisbra_g22125.t1	Nissch_Nissc3995S22842, Nissch_Nissc5043S09330	Phavul_phavu.G19833.gnm1.ann1.Phvul.007G195100.1, Phavul_phavu.G19833.gnm1.ann1.Phvul.001G159300.1	Pissat_Psat3g059000.1, Pissat_Psat6g057280.1		Spasub_QUWT_mrna.E2542_SST24243, Spasub_QUWT_mrna.E2542_SST12232	Tripra_Tp57577_TGAC_v2_mRNA16857.v2, Tripra_Tp57577_TGAC_v2_mRNA16878.v2	Trisub_gene_TSUD_150710	Vicfab_Vfaba.Hedin2.R1.5g123400.1, Vicfab_Vfaba.Hedin2.R1.3g060520.1	Vigung_Vigun07g097400.1.v1.1, Vigung_Vigun01g141300.1.v1.1
N0.HOG0008634	OG0003711	n1	Abrpre_rna_XM_027508096.1			Arahyp_arahy.Tifrunner.gnm2.ann1.L83CB9.1, Arahyp_arahy.Tifrunner.gnm2.ann1.HTR7RG.1	Araipa_araip.K30076.gnm1.ann1.Araip.G4UQ7.1	Casaus_Castanospermum04592_PA	Cicari_cicar.ICC4958.gnm2.ann1.Ca_08927.1	Glymax_Glyma.02G160200.1.Wm82.a2.v1, Glymax_Glyma.13G130100.3.Wm82.a2.v1, Glymax_Glyma.10G042800.4.Wm82.a2.v1	Glysoj_rna_XM_028365274.1, Glysoj_rna_XM_028328745.1, Glysoj_rna_XM_028341543.1, Glysoj_rna_XM_028328396.1, Glysoj_rna_XM_028328392.1		Lotjap_LotjaGi5g1v0149500.4	Lupalb_mRNA_Lalb_Chr21g0314221	Lupang_rna_XM_019606272.1	Medtru_mRNA_MtrunA17Chr1g0182791	Mucpru_QJKJ_CR513_38833.mrna			Phavul_phavu.G19833.gnm1.ann1.Phvul.007G156200.1	Pissat_Psat6g064800.4	Sesbis_QLOH_mrna.SESBI_17004, Sesbis_QLOH_mrna.SESBI_17003	Spasub_QUWT_mrna.E2542_SST24333	Tripra_Tp57577_TGAC_v2_mRNA709.v2, Tripra_Tp57577_TGAC_v2_mRNA7561.v2	Trisub_gene_TSUD_403360		Vigung_Vigun07g087200.1.v1.1
N0.HOG0008635	OG0003711	n28	Abrpre_rna_XM_027494936.1	Aeseve_Ae06g01610.1				Casaus_Castanospermum10246_PA	Cicari_cicar.ICC4958.gnm2.ann1.Ca_07447.1	Glymax_Glyma.03G170300.3.Wm82.a2.v1	Glysoj_rna_XM_028369890.1	Labpur_Lp000076g0371.1	Lotjap_LotjaGi1g1v0700600.1	Lupalb_mRNA_Lalb_Chr01g0019351, Lupalb_mRNA_Lalb_Chr25g0289661	Lupang_rna_XM_019601553.1, Lupang_rna_XM_019588865.1	Medtru_mRNA_MtrunA17Chr7g0262691	Mucpru_QJKJ_CR513_53838.mrna	Nisbra_g18240.t1	Nissch_Nissc266120S19775	Phavul_phavu.G19833.gnm1.ann1.Phvul.001G168700.1	Pissat_Psat3g053840.1	Sesbis_QLOH_mrna.SESBI_40139	Spasub_QUWT_mrna.E2542_SST12128	Tripra_Tp57577_TGAC_v2_mRNA7822.v2	Trisub_gene_TSUD_336610	Vicfab_Vfaba.Hedin2.R1.5g130160.2, Vicfab_Vfaba.Hedin2.R1.Ung081640.3	Vigung_Vigun01g150100.1.v1.1
N0.HOG0008636	OG0003712	n0	Abrpre_rna_XM_027507496.1, Abrpre_rna_XM_027496830.1	Aeseve_Ae02g22450.1, Aeseve_Ae06g02790.1	Aradur_aradu.V14167.gnm1.ann1.Aradu.M9308.1	Arahyp_arahy.Tifrunner.gnm2.ann1.B0RIN7.1, Arahyp_arahy.Tifrunner.gnm2.ann1.FKEV40.1	Araipa_araip.K30076.gnm1.ann1.Araip.YU6EE.1	Casaus_Castanospermum09585_PA, Casaus_Castanospermum02568_PA	Cicari_cicar.ICC4958.gnm2.ann1.Ca_07720.1	Glymax_Glyma.13G142400.1.Wm82.a2.v1, Glymax_Glyma.10G055300.1.Wm82.a2.v1, Glymax_Glyma.03G183300.1.Wm82.a2.v1, Glymax_Glyma.19G184100.1.Wm82.a2.v1	Glysoj_rna_XM_028341735.1, Glysoj_rna_XM_028328645.1, Glysoj_rna_XM_028370070.1, Glysoj_rna_XM_028360342.1	Labpur_Lp001327g0003.1, Labpur_Lp000816g0064.1	Lotjap_LotjaGi5g1v0082700.1, Lotjap_LotjaGi1g1v0688900.1	Lupalb_mRNA_Lalb_Chr02g0155821, Lupalb_mRNA_Lalb_Chr02g0155961, Lupalb_mRNA_Lalb_Chr20g0112601, Lupalb_mRNA_Lalb_Chr25g0288981	Lupang_rna_XM_019575112.1, Lupang_rna_XM_019569258.1, Lupang_rna_XM_019588769.1	Medtru_mRNA_MtrunA17Chr1g0180631, Medtru_mRNA_MtrunA17Chr7g0264601	Mucpru_QJKJ_CR513_25144.mrna, Mucpru_QJKJ_CR513_25782.mrna	Nisbra_g22672.t1, Nisbra_g18331.t1	Nissch_Nissc2738S20076, Nissch_Nissc37923S22498	Phavul_phavu.G19833.gnm1.ann1.Phvul.007G219100.1, Phavul_phavu.G19833.gnm1.ann1.Phvul.001G179100.1	Pissat_Psat6g074080.1, Pissat_Psat3g042560.1		Spasub_QUWT_mrna.E2542_SST24467, Spasub_QUWT_mrna.E2542_SST11983	Tripra_Tp57577_TGAC_v2_mRNA11632.v2, Tripra_Tp57577_TGAC_v2_mRNA22177.v2, Tripra_Tp57577_TGAC_v2_mRNA33944.v2	Trisub_gene_TSUD_406730, Trisub_gene_TSUD_337980	Vicfab_Vfaba.Hedin2.R1.3g041880.1, Vicfab_Vfaba.Hedin2.R1.5g139160.1	Vigung_Vigun07g073000.1.v1.1, Vigung_Vigun01g161800.1.v1.1
N0.HOG0008637	OG0003713	n1	Abrpre_rna_XM_027508025.1		Aradur_aradu.V14167.gnm1.ann1.Aradu.X6PCM.1	Arahyp_arahy.Tifrunner.gnm2.ann1.I8RYIH.2, Arahyp_arahy.Tifrunner.gnm2.ann1.UMX69X.2, Arahyp_arahy.Tifrunner.gnm2.ann1.RLV4PD.1	Araipa_araip.K30076.gnm1.ann1.Araip.EJ687.1	Casaus_Castanospermum09590_PA	Cicari_cicar.ICC4958.gnm2.ann1.Ca_09407.1, Cicari_cicar.ICC4958.gnm2.ann1.Ca_11111.1	Glymax_Glyma.10G055000.1.Wm82.a2.v1, Glymax_Glyma.13G142100.1.Wm82.a2.v1	Glysoj_rna_XM_028329292.1, Glysoj_rna_XM_028341617.1	Labpur_Lp000313g0007.1				Medtru_mRNA_MtrunA17Chr1g0180601	Mucpru_QJKJ_CR513_12823.mrna		Nissch_Nissc2738S20072	Phavul_phavu.G19833.gnm1.ann1.Phvul.007G147400.1	Pissat_Psat6g073880.1	Sesbis_QLOH_mrna.SESBI_35974	Spasub_QUWT_mrna.E2542_SST24464			Vicfab_Vfaba.Hedin2.R1.3g042120.1	Vigung_Vigun07g072700.1.v1.1
N0.HOG0008638	OG0003713	n23	Abrpre_rna_XM_027496347.1	Aeseve_Ae06g02820.1	Aradur_aradu.V14167.gnm1.ann1.Aradu.Z6WHT.1	Arahyp_arahy.Tifrunner.gnm2.ann1.P2ZBX8.1, Arahyp_arahy.Tifrunner.gnm2.ann1.W0RWMP.1	Araipa_araip.K30076.gnm1.ann1.Araip.VC2H5.1	Casaus_Castanospermum02565_PA	Cicari_cicar.ICC4958.gnm2.ann1.Ca_07968.1	Glymax_Glyma.03G183600.1.Wm82.a2.v1, Glymax_Glyma.19G184300.1.Wm82.a2.v1	Glysoj_rna_XM_028370075.1, Glysoj_rna_XM_028361368.1	Labpur_Lp000816g0062.1	Lotjap_LotjaGi1g1v0688600.1	Lupalb_mRNA_Lalb_Chr25g0288961, Lupalb_mRNA_Lalb_Chr01g0018681	Lupang_rna_XM_019588767.1, Lupang_rna_XM_019600386.1	Medtru_mRNA_MtrunA17Chr7g0264631	Mucpru_QJKJ_CR513_61602.mrna	Nisbra_g18334.t1	Nissch_Nissc37923S08442	Phavul_phavu.G19833.gnm1.ann1.Phvul.001G179300.1	Pissat_Psat3g042320.1	Sesbis_QLOH_mrna.SESBI_15561	Spasub_QUWT_mrna.E2542_SST11980	Tripra_Tp57577_TGAC_v2_mRNA33934.v2	Trisub_gene_TSUD_338010	Vicfab_Vfaba.Hedin2.R1.5g139320.1	Vigung_Vigun01g162000.1.v1.1
N0.HOG0008639	OG0003714	n0	Abrpre_rna_XM_027494182.1	Aeseve_Ae06g03100.1, Aeseve_Ae06g03130.1	Aradur_aradu.V14167.gnm1.ann1.Aradu.K93AE.1	Arahyp_arahy.Tifrunner.gnm2.ann1.5Q6PVM.1, Arahyp_arahy.Tifrunner.gnm2.ann1.Y78N6H.1	Araipa_araip.K30076.gnm1.ann1.Araip.H41HP.1		Cicari_cicar.ICC4958.gnm2.ann1.Ca_07790.1, Cicari_cicar.ICC4958.gnm2.ann1.Ca_16750.1	Glymax_Glyma.03G187000.1.Wm82.a2.v1, Glymax_Glyma.19G187000.1.Wm82.a2.v1, Glymax_Glyma.03G186900.1.Wm82.a2.v1	Glysoj_rna_XM_028370108.1, Glysoj_rna_XM_028363526.1, Glysoj_rna_XM_028370107.1	Labpur_Lp000816g0035.1, Labpur_Lp000816g0036.1, Labpur_Lp000816g0037.1	Lotjap_LotjaGi1g1v0684500.1	Lupalb_mRNA_Lalb_Chr25g0288841	Lupang_rna_XM_019588755.1	Medtru_mRNA_MtrunA17Chr7g0265041, Medtru_mRNA_MtrunA17Chr7g0275681	Mucpru_QJKJ_CR513_16411.mrna	Nisbra_g18361.t1	Nissch_Nissc11809S05173, Nissch_Nissc35273S02252	Phavul_phavu.G19833.gnm1.ann1.Phvul.001G182400.1, Phavul_phavu.G19833.gnm1.ann1.Phvul.001G182200.1, Phavul_phavu.G19833.gnm1.ann1.Phvul.001G182100.1	Pissat_Psat3g038960.1, Pissat_Psat3g039040.1, Pissat_Psat3g038920.1, Pissat_Psat3g039000.1, Pissat_Psat3g089440.1, Pissat_Psat0s1048g0120.1, Pissat_Psat3g002520.1	Sesbis_QLOH_mrna.SESBI_15522	Spasub_QUWT_mrna.E2542_SST11945	Tripra_Tp57577_TGAC_v2_mRNA8982.v2, Tripra_Tp57577_TGAC_v2_mRNA4938.v2, Tripra_Tp57577_TGAC_v2_mRNA38405.v2	Trisub_gene_TSUD_338330, Trisub_gene_TSUD_347480	Vicfab_Vfaba.Hedin2.R1.5g142840.1, Vicfab_Vfaba.Hedin2.R1.5g142680.1, Vicfab_Vfaba.Hedin2.R1.5g142800.1, Vicfab_Vfaba.Hedin2.R1.5g192120.1	Vigung_Vigun01g165300.1.v1.1, Vigung_Vigun01g165100.1.v1.1, Vigung_Vigun06g026300.1.v1.1, Vigung_Vigun01g164900.1.v1.1, Vigung_Vigun01g165000.1.v1.1
N0.HOG0008640	OG0003715	n1	Abrpre_rna_XM_027509492.1	Aeseve_Ae02g22130.1	Aradur_aradu.V14167.gnm1.ann1.Aradu.NP01L.1	Arahyp_arahy.Tifrunner.gnm2.ann1.MZKQ1V.1, Arahyp_arahy.Tifrunner.gnm2.ann1.WMSG0H.1	Araipa_araip.K30076.gnm1.ann1.Araip.H82BK.1	Casaus_Castanospermum06909_PA	Cicari_cicar.ICC4958.gnm2.ann1.Ca_24291.1	Glymax_Glyma.13G147100.1.Wm82.a2.v1, Glymax_Glyma.10G062700.1.Wm82.a2.v1	Glysoj_rna_XM_028341754.1, Glysoj_rna_XM_028329846.1	Labpur_Lp001149g0006.1	Lotjap_LotjaGi5g1v0086500.1	Lupalb_mRNA_Lalb_Chr06g0171951	Lupang_rna_XM_019587543.1	Medtru_mRNA_MtrunA17Chr1g0179841	Mucpru_QJKJ_CR513_24447.mrna	Nisbra_g22626.t1	Nissch_Nissc2738S19999	Phavul_phavu.G19833.gnm1.ann1.Phvul.007G226700.1	Pissat_Psat6g076600.1	Sesbis_QLOH_mrna.SESBI_15017, Sesbis_QLOH_mrna.SESBI_49026	Spasub_QUWT_mrna.E2542_SST24530	Tripra_Tp57577_TGAC_v2_mRNA23226.v2	Trisub_gene_TSUD_25680	Vicfab_Vfaba.Hedin2.R1.3g043920.1	Vigung_Vigun07g063100.1.v1.1
N0.HOG0008641	OG0003715	n29	Abrpre_rna_XM_027496719.1	Aeseve_Ae06g03210.1	Aradur_aradu.V14167.gnm1.ann1.Aradu.WQ2BV.1	Arahyp_arahy.Tifrunner.gnm2.ann1.IFU2A8.1, Arahyp_arahy.Tifrunner.gnm2.ann1.4KB8WD.1	Araipa_araip.K30076.gnm1.ann1.Araip.2K5FY.1	Casaus_Castanospermum02533_PA, Casaus_Castanospermum06910_PA	Cicari_cicar.ICC4958.gnm2.ann1.Ca_07797.1	Glymax_Glyma.19G187900.1.Wm82.a2.v1	Glysoj_rna_XM_028362428.1		Lotjap_LotjaGi1g1v0683900.1			Medtru_mRNA_MtrunA17Chr7g0265211	Mucpru_QJKJ_CR513_05346.mrna	Nisbra_g18372.t1	Nissch_Nissc11809S13184		Pissat_Psat3g038840.1	Sesbis_QLOH_mrna.SESBI_15508, Sesbis_QLOH_mrna.SESBI_49979	Spasub_QUWT_mrna.E2542_SST11929	Tripra_Tp57577_TGAC_v2_mRNA32741.v2	Trisub_gene_TSUD_338480, Trisub_gene_TSUD_338470	Vicfab_Vfaba.Hedin2.R1.5g143320.1
N0.HOG0008642	OG0003716	n1	Abrpre_rna_XM_027511891.1	Aeseve_Ae02g20540.1	Aradur_aradu.V14167.gnm1.ann1.Aradu.UA4JV.1	Arahyp_arahy.Tifrunner.gnm2.ann1.71RKEA.1, Arahyp_arahy.Tifrunner.gnm2.ann1.U21TUP.1	Araipa_araip.K30076.gnm1.ann1.Araip.44RH2.1	Casaus_Castanospermum26050_PA	Cicari_cicar.ICC4958.gnm2.ann1.Ca_11355.1	Glymax_Glyma.10G081700.2.Wm82.a2.v1, Glymax_Glyma.02G196500.3.Wm82.a2.v1	Glysoj_rna_XM_028330338.1, Glysoj_rna_XM_028355233.1	Labpur_Lp193775g0115.1	Lotjap_LotjaGi5g1v0105400.1			Medtru_mRNA_MtrunA17Chr1g0177751	Mucpru_QJKJ_CR513_62618.mrna	Nisbra_g22474.t1	Nissch_Nissc4258S08843	Phavul_phavu.G19833.gnm1.ann1.Phvul.007G267900.1	Pissat_Psat0s189g0080.1	Sesbis_QLOH_mrna.SESBI_42236	Spasub_QUWT_mrna.E2542_SST24684		Trisub_gene_TSUD_22000	Vicfab_Vfaba.Hedin2.R1.3g037240.1	Vigung_Vigun07g014500.1.v1.1
N0.HOG0008643	OG0003716	n25	Abrpre_rna_XM_027497489.1	Aeseve_Ae06g04710.1		Arahyp_arahy.Tifrunner.gnm2.ann1.U0TDM7.1, Arahyp_arahy.Tifrunner.gnm2.ann1.DE5YG6.1	Araipa_araip.K30076.gnm1.ann1.Araip.FJ0ZG.1	Casaus_Castanospermum02364_PA	Cicari_cicar.ICC4958.gnm2.ann1.Ca_07906.1	Glymax_Glyma.03G202300.1.Wm82.a2.v1, Glymax_Glyma.19G199500.1.Wm82.a2.v1	Glysoj_rna_XM_028370308.1, Glysoj_rna_XM_028361509.1	Labpur_Lp000414g0090.1	Lotjap_LotjaGi1g1v0737400.1	Lupalb_mRNA_Lalb_Chr25g0287981, Lupalb_mRNA_Lalb_Chr20g0111341	Lupang_rna_XM_019588668.1, Lupang_rna_XM_019570208.1	Medtru_mRNA_MtrunA17Chr7g0267481		Nisbra_g18529.t1	Nissch_Nissc8054S11283	Phavul_phavu.G19833.gnm1.ann1.Phvul.001G195800.1	Pissat_Psat3g028480.1	Sesbis_QLOH_mrna.SESBI_47207	Spasub_QUWT_mrna.E2542_SST11773	Tripra_Tp57577_TGAC_v2_mRNA32351.v2	Trisub_gene_TSUD_340550	Vicfab_Vfaba.Hedin2.R1.5g154240.1	Vigung_Vigun01g180200.1.v1.1
N0.HOG0008644	OG0003717	n1	Abrpre_rna_XM_027495122.1		Aradur_aradu.V14167.gnm1.ann1.Aradu.MXN21.1	Arahyp_arahy.Tifrunner.gnm2.ann1.LCP7TV.1, Arahyp_arahy.Tifrunner.gnm2.ann1.K537LL.1	Araipa_araip.K30076.gnm1.ann1.Araip.P9J58.1	Casaus_Castanospermum18872_PA		Glymax_Glyma.03G246100.4.Wm82.a2.v1, Glymax_Glyma.19G243600.1.Wm82.a2.v1	Glysoj_rna_XM_028370881.1, Glysoj_rna_XM_028363428.1	Labpur_Lp006555g0004.1	Lotjap_LotjaGi1g1v0780000.1	Lupalb_mRNA_Lalb_Chr18g0045011, Lupalb_mRNA_Lalb_Chr15g0076851	Lupang_rna_XM_019563808.1, Lupang_rna_XM_019584956.1		Mucpru_QJKJ_CR513_07774.mrna	Nisbra_g18060.t1	Nissch_Nissc4752S24093	Phavul_phavu.G19833.gnm1.ann1.Phvul.006G100400.1		Sesbis_QLOH_mrna.SESBI_41939	Spasub_QUWT_mrna.E2542_SST11249				Vigung_Vigun06g111300.1.v1.1
N0.HOG0008645	OG0003717	n23	Abrpre_rna_XM_027509539.1	Aeseve_Ae09g13990.1	Aradur_aradu.V14167.gnm1.ann1.Aradu.J4U39.1	Arahyp_arahy.Tifrunner.gnm2.ann1.G76R0Y.1, Arahyp_arahy.Tifrunner.gnm2.ann1.L0C43K.1	Araipa_araip.K30076.gnm1.ann1.Araip.EFH12.1	Casaus_Castanospermum01194_PA	Cicari_cicar.ICC4958.gnm2.ann1.Ca_05711.1, Cicari_cicar.ICC4958.gnm2.ann1.Ca_08533.1	Glymax_Glyma.10G161400.2.Wm82.a2.v1, Glymax_Glyma.20G224100.1.Wm82.a2.v1	Glysoj_rna_XM_028330073.1, Glysoj_rna_XM_028366242.1		Lotjap_LotjaGi5g1v0213500.1	Lupalb_mRNA_Lalb_Chr02g0148741, Lupalb_mRNA_Lalb_Chr21g0310951	Lupang_rna_XM_019573610.1, Lupang_rna_XM_019573615.1, Lupang_rna_XM_019596668.1	Medtru_mRNA_MtrunA17Chr1g0190831	Mucpru_QJKJ_CR513_22805.mrna	Nisbra_g21021.t2	Nissch_Nissc426S23441	Phavul_phavu.G19833.gnm1.ann1.Phvul.007G186800.1	Pissat_Psat6g146600.1		Spasub_QUWT_mrna.E2542_SST23655	Tripra_Tp57577_TGAC_v2_mRNA31992.v2	Trisub_gene_TSUD_32800	Vicfab_Vfaba.Hedin2.R1.3g082560.1	Vigung_Vigun07g154600.1.v1.1
N0.HOG0008646	OG0003718	n1	Abrpre_rna_XM_027508435.1	Aeseve_Ae09g14840.1	Aradur_aradu.V14167.gnm1.ann1.Aradu.AS0KA.1	Arahyp_arahy.Tifrunner.gnm2.ann1.C3DRVP.1, Arahyp_arahy.Tifrunner.gnm2.ann1.0MYI9I.1	Araipa_araip.K30076.gnm1.ann1.Araip.T94IA.1	Casaus_Castanospermum01135_PA	Cicari_cicar.ICC4958.gnm2.ann1.Ca_08907.1	Glymax_Glyma.10G167300.1.Wm82.a2.v1, Glymax_Glyma.20G221800.1.Wm82.a2.v1	Glysoj_rna_XM_028328659.1, Glysoj_rna_XM_028366395.1		Lotjap_LotjaGi5g1v0206300.1			Medtru_mRNA_MtrunA17Chr1g0190021	Mucpru_QJKJ_CR513_49141.mrna	Nisbra_g20947.t1	Nissch_Nissc587S29178		Pissat_Psat0s3757g0080.1		Spasub_QUWT_mrna.E2542_SST23589	Tripra_Tp57577_TGAC_v2_mRNA10600.v2	Trisub_gene_TSUD_33060	Vicfab_Vfaba.Hedin2.R1.3g078720.1
N0.HOG0008647	OG0003718	n22	Abrpre_rna_XM_027494445.1	Aeseve_Ae06g09610.1	Aradur_aradu.V14167.gnm1.ann1.Aradu.TTI87.1	Arahyp_arahy.Tifrunner.gnm2.ann1.IH9T3K.1, Arahyp_arahy.Tifrunner.gnm2.ann1.FW6W1M.1	Araipa_araip.K30076.gnm1.ann1.Araip.07W64.1	Casaus_Castanospermum18935_PA		Glymax_Glyma.03G251700.1.Wm82.a2.v1, Glymax_Glyma.19G249100.1.Wm82.a2.v1	Glysoj_rna_XM_028370964.1, Glysoj_rna_XM_028360367.1	Labpur_Lp000710g0032.1, Labpur_Lp000710g0031.1	Lotjap_LotjaGi1g1v0786100.1	Lupalb_mRNA_Lalb_Chr18g0044061	Lupang_rna_XM_019569412.1, Lupang_rna_XM_019563452.1	Medtru_mRNA_MtrunA17Chr7g0274831	Mucpru_QJKJ_CR513_14994.mrna	Nisbra_g17994.t2	Nissch_Nissc524186S25329	Phavul_phavu.G19833.gnm1.ann1.Phvul.006G106400.1, Phavul_phavu.G19833.gnm1.ann1.Phvul.006G106300.1	Pissat_Psat3g005960.1		Spasub_QUWT_mrna.E2542_SST11181	Tripra_Tp57577_TGAC_v2_mRNA7244.v2	Trisub_gene_TSUD_346770	Vicfab_Vfaba.Hedin2.R1.5g187600.1, Vicfab_Vfaba.Hedin2.R1.5g187680.1	Vigung_Vigun06g117400.1.v1.1, Vigung_Vigun06g117300.1.v1.1
N0.HOG0008648	OG0003719	n1							Cicari_cicar.ICC4958.gnm2.ann1.Ca_27075.1				Lotjap_LotjaGi1g1v0787500.1			Medtru_mRNA_MtrunA17Chr7g0275091					Pissat_Psat3g005600.1, Pissat_Psat0s3509g0040.1, Pissat_Psat3g005800.1, Pissat_Psat3g004920.2, Pissat_Psat3g005440.1, Pissat_Psat0s3038g0080.1, Pissat_Psat3g005480.1	Sesbis_QLOH_mrna.SESBI_19314		Tripra_Tp57577_TGAC_v2_mRNA4839.v2	Trisub_gene_TSUD_347000	Vicfab_Vfaba.Hedin2.R1.5g189200.1, Vicfab_Vfaba.Hedin2.R1.5g189280.1, Vicfab_Vfaba.Hedin2.R1.5g190000.1, Vicfab_Vfaba.Hedin2.R1.5g189240.1, Vicfab_Vfaba.Hedin2.R1.5g189360.1, Vicfab_Vfaba.Hedin2.R1.5g189000.1, Vicfab_Vfaba.Hedin2.R1.5g188960.1, Vicfab_Vfaba.Hedin2.R1.5g189320.1
N0.HOG0008649	OG0003719	n22		Aeseve_Ae09g15030.1	Aradur_aradu.V14167.gnm1.ann1.Aradu.A92J9.1	Arahyp_arahy.Tifrunner.gnm2.ann1.ML5U0X.1, Arahyp_arahy.Tifrunner.gnm2.ann1.TRRB3R.2	Araipa_araip.K30076.gnm1.ann1.Araip.S1F84.1	Casaus_Castanospermum01120_PA		Glymax_Glyma.20G220500.1.Wm82.a2.v1, Glymax_Glyma.10G169100.1.Wm82.a2.v1	Glysoj_rna_XM_028363866.1, Glysoj_rna_XM_028326776.1			Lupalb_mRNA_Lalb_Chr02g0149321, Lupalb_mRNA_Lalb_Chr04g0261851	Lupang_rna_XM_019571203.1, Lupang_rna_XM_019577322.1			Nisbra_g20929.t1, Nisbra_g17968.t2	Nissch_Nissc178142S16650, Nissch_Nissc5449S28709	Phavul_phavu.G19833.gnm1.ann1.Phvul.007G115600.1			Spasub_QUWT_mrna.E2542_SST23577				Vigung_Vigun07g160900.1.v1.1
N0.HOG0008650	OG0003719	n42	Abrpre_rna_XM_027496448.1					Casaus_Castanospermum07226_PA		Glymax_Glyma.03G253400.3.Wm82.a2.v1, Glymax_Glyma.19G250900.3.Wm82.a2.v1	Glysoj_rna_XM_028370996.1, Glysoj_rna_XM_028360227.1	Labpur_Lp000710g0042.1					Mucpru_QJKJ_CR513_51424.mrna			Phavul_phavu.G19833.gnm1.ann1.Phvul.006G108100.1			Spasub_QUWT_mrna.E2542_SST11167				Vigung_Vigun06g119000.1.v1.1
N0.HOG0008651	OG0003720	n1		Aeseve_Ae02g01710.1				Casaus_Castanospermum06319_PA	Cicari_cicar.ICC4958.gnm2.ann1.Ca_19296.1	Glymax_Glyma.07G054600.1.Wm82.a2.v1, Glymax_Glyma.16G023400.1.Wm82.a2.v1	Glysoj_rna_XM_028383477.1, Glysoj_rna_XM_028383576.1, Glysoj_rna_XM_028351103.1	Labpur_Lp002220g0017.1	Lotjap_LotjaGi3g1v0397200.1	Lupalb_mRNA_Lalb_Chr10g0100631	Lupang_rna_XM_019605013.1	Medtru_mRNA_MtrunA17Chr8g0346681	Mucpru_QJKJ_CR513_23347.mrna	Nisbra_g7827.t1	Nissch_Nissc2018S06707		Pissat_Psat4g214720.1	Sesbis_QLOH_mrna.SESBI_08240, Sesbis_QLOH_mrna.SESBI_47582	Spasub_QUWT_mrna.E2542_SST13987	Tripra_Tp57577_TGAC_v2_mRNA20930.v2	Trisub_gene_TSUD_361050	Vicfab_Vfaba.Hedin2.R1.4g050200.1, Vicfab_Vfaba.Hedin2.R1.1g451760.1	Vigung_Vigun10g147100.1.v1.1
N0.HOG0008652	OG0003720	n25	Abrpre_rna_XM_027495184.1	Aeseve_Ae06g10440.1	Aradur_aradu.V14167.gnm1.ann1.Aradu.N1T59.1	Arahyp_arahy.Tifrunner.gnm2.ann1.0E4TYB.1, Arahyp_arahy.Tifrunner.gnm2.ann1.JA8H3U.1	Araipa_araip.K30076.gnm1.ann1.Araip.V3ZIE.1	Casaus_Castanospermum07307_PA	Cicari_cicar.ICC4958.gnm2.ann1.Ca_07279.1	Glymax_Glyma.19G257200.2.Wm82.a2.v1, Glymax_Glyma.03G258600.2.Wm82.a2.v1	Glysoj_rna_XM_028361085.1, Glysoj_rna_XM_028371072.1		Lotjap_LotjaGi1g1v0794100.1	Lupalb_mRNA_Lalb_Chr18g0044531	Lupang_rna_XM_019563904.1	Medtru_mRNA_MtrunA17Chr7g0275901	Mucpru_QJKJ_CR513_17595.mrna	Nisbra_g17896.t1	Nissch_Nissc7424S30521	Phavul_phavu.G19833.gnm1.ann1.Phvul.006G114600.1	Pissat_Psat3g001840.1	Sesbis_QLOH_mrna.SESBI_19250, Sesbis_QLOH_mrna.SESBI_18670	Spasub_QUWT_mrna.E2542_SST11092	Tripra_Tp57577_TGAC_v2_mRNA4960.v2	Trisub_gene_TSUD_347740	Vicfab_Vfaba.Hedin2.R1.5g193440.1	Vigung_Vigun06g126000.1.v1.1
N0.HOG0008653	OG0003721	n1	Abrpre_rna_XM_027495236.1	Aeseve_Ae06g10650.1				Casaus_Castanospermum06341_PA	Cicari_cicar.ICC4958.gnm2.ann1.Ca_07079.1	Glymax_Glyma.03G259600.2.Wm82.a2.v1, Glymax_Glyma.19G258500.1.Wm82.a2.v1	Glysoj_rna_XM_028371087.1, Glysoj_rna_XM_028362720.1	Labpur_Lp000710g0109.1	Lotjap_LotjaGi1g1v0795400.1			Medtru_mRNA_MtrunA17Chr7g0276081	Mucpru_QJKJ_CR513_49065.mrna	Nisbra_g17874.t2	Nissch_Nissc7424S04217	Phavul_phavu.G19833.gnm1.ann1.Phvul.006G115900.1	Pissat_Psat3g001200.1	Sesbis_QLOH_mrna.SESBI_18684, Sesbis_QLOH_mrna.SESBI_37228	Spasub_QUWT_mrna.E2542_SST11074	Tripra_Tp57577_TGAC_v2_mRNA4857.v2	Trisub_gene_TSUD_347900, Trisub_gene_TSUD_347910	Vicfab_Vfaba.Hedin2.R1.5g195360.1	Vigung_Vigun06g127200.1.v1.1
N0.HOG0008654	OG0003721	n24	Abrpre_rna_XM_027480609.1	Aeseve_Ae02g01500.1	Aradur_aradu.V14167.gnm1.ann1.Aradu.H77WY.1	Arahyp_arahy.Tifrunner.gnm2.ann1.EIK56R.1, Arahyp_arahy.Tifrunner.gnm2.ann1.SL80WV.1	Araipa_araip.K30076.gnm1.ann1.Araip.J25TU.1	Casaus_Castanospermum07332_PA	Cicari_cicar.ICC4958.gnm2.ann1.Ca_24496.1	Glymax_Glyma.07G052400.1.Wm82.a2.v1, Glymax_Glyma.16G021300.2.Wm82.a2.v1	Glysoj_rna_XM_028383548.1, Glysoj_rna_XM_028352272.1		Lotjap_LotjaGi3g1v0400000.1	Lupalb_mRNA_Lalb_Chr17g0342851, Lupalb_mRNA_Lalb_Chr10g0100751	Lupang_rna_XM_019565039.1, Lupang_rna_XM_019601495.1, Lupang_rna_XM_019604231.1	Medtru_mRNA_MtrunA17Chr8g0346311			Nissch_Nissc2018S06694	Phavul_phavu.G19833.gnm1.ann1.Phvul.010G117000.1	Pissat_Psat4g163320.1	Sesbis_QLOH_mrna.SESBI_47904, Sesbis_QLOH_mrna.SESBI_48277	Spasub_QUWT_mrna.E2542_SST14013		Trisub_gene_TSUD_360400, Trisub_gene_TSUD_410050	Vicfab_Vfaba.Hedin2.R1.4g051400.1	Vigung_Vigun10g149400.1.v1.1
N0.HOG0008655	OG0003722	n0	Abrpre_rna_XM_027493972.1, Abrpre_rna_XM_027479178.1	Aeseve_Ae06g10880.1, Aeseve_Ae02g01210.1	Aradur_aradu.V14167.gnm1.ann1.Aradu.4P2F5.1, Aradur_aradu.V14167.gnm1.ann1.Aradu.7GQ9E.1	Arahyp_arahy.Tifrunner.gnm2.ann1.L4UE4C.1, Arahyp_arahy.Tifrunner.gnm2.ann1.KHD191.1, Arahyp_arahy.Tifrunner.gnm2.ann1.5DA507.1, Arahyp_arahy.Tifrunner.gnm2.ann1.L2XBQ2.1	Araipa_araip.K30076.gnm1.ann1.Araip.1JL7K.1, Araipa_araip.K30076.gnm1.ann1.Araip.SX1UB.1		Cicari_cicar.ICC4958.gnm2.ann1.Ca_07098.1	Glymax_Glyma.03G261500.1.Wm82.a2.v1, Glymax_Glyma.19G260600.1.Wm82.a2.v1, Glymax_Glyma.16G017600.1.Wm82.a2.v1, Glymax_Glyma.07G049000.1.Wm82.a2.v1	Glysoj_rna_XM_028371107.1, Glysoj_rna_XM_028361315.1, Glysoj_rna_XM_028350040.1, Glysoj_rna_XM_028383512.1	Labpur_Lp000027g0437.1, Labpur_Lp000130g0010.1	Lotjap_LotjaGi1g1v0797100.1, Lotjap_LotjaGi3g1v0404500.1	Lupalb_mRNA_Lalb_Chr18g0044731, Lupalb_mRNA_Lalb_Chr04g0254131	Lupang_rna_XM_019563695.1, Lupang_rna_XM_019576192.1	Medtru_mRNA_MtrunA17Chr7g0276381, Medtru_mRNA_MtrunA17Chr8g0345861	Mucpru_QJKJ_CR513_11058.mrna	Nisbra_g17848.t1, Nisbra_g17853.t1, Nisbra_g7873.t1	Nissch_Nissc25127S19061, Nissch_Nissc43920S08932	Phavul_phavu.G19833.gnm1.ann1.Phvul.009G258500.1, Phavul_phavu.G19833.gnm1.ann1.Phvul.010G120100.1	Pissat_Psat0s1908g0040.1, Pissat_Psat0s1479g0120.1	Sesbis_QLOH_mrna.SESBI_18713, Sesbis_QLOH_mrna.SESBI_37205	Spasub_QUWT_mrna.E2542_SST11041, Spasub_QUWT_mrna.E2542_SST14052	Tripra_Tp57577_TGAC_v2_mRNA4847.v2, Tripra_Tp57577_TGAC_v2_mRNA30438.v2	Trisub_gene_TSUD_348170, Trisub_gene_TSUD_359790	Vicfab_Vfaba.Hedin2.R1.5g197040.1, Vicfab_Vfaba.Hedin2.R1.4g053480.1	Vigung_Vigun09g004500.1.v1.1, Vigung_Vigun10g152700.1.v1.1
N0.HOG0008656	OG0003723	n1	Abrpre_rna_XM_027481947.1	Aeseve_Ae02g00830.1	Aradur_aradu.V14167.gnm1.ann1.Aradu.AW4VB.1	Arahyp_arahy.Tifrunner.gnm2.ann1.KXG0W2.1, Arahyp_arahy.Tifrunner.gnm2.ann1.56RDUW.1	Araipa_araip.K30076.gnm1.ann1.Araip.ZSB2V.1	Casaus_Castanospermum07024_PA		Glymax_Glyma.07G045700.1.Wm82.a2.v1, Glymax_Glyma.16G013600.1.Wm82.a2.v1	Glysoj_rna_XM_028383462.1, Glysoj_rna_XM_028350486.1		Lotjap_LotjaGi3g1v0408100.1	Lupalb_mRNA_Lalb_Chr10g0101121, Lupalb_mRNA_Lalb_Chr17g0343251	Lupang_rna_XM_019604094.1, Lupang_rna_XM_019599217.1	Medtru_mRNA_MtrunA17Chr8g0345171	Mucpru_QJKJ_CR513_15118.mrna	Nisbra_g7915.t1	Nissch_Nissc4868S24289	Phavul_phavu.G19833.gnm1.ann1.Phvul.010G123400.1	Pissat_Psat4g165560.1	Sesbis_QLOH_mrna.SESBI_23598, Sesbis_QLOH_mrna.SESBI_37321	Spasub_QUWT_mrna.E2542_SST14089	Tripra_Tp57577_TGAC_v2_mRNA18805.v2		Vicfab_Vfaba.Hedin2.R1.4g055400.1	Vigung_Vigun10g157500.1.v1.1
N0.HOG0008657	OG0003723	n28	Abrpre_rna_XM_027497389.1	Aeseve_Ae06g11200.1	Aradur_aradu.V14167.gnm1.ann1.Aradu.5H67C.1	Arahyp_arahy.Tifrunner.gnm2.ann1.7PP1M3.1, Arahyp_arahy.Tifrunner.gnm2.ann1.F1PVR5.1	Araipa_araip.K30076.gnm1.ann1.Araip.7L2CP.1	Casaus_Castanospermum16792_PA		Glymax_Glyma.03G263400.1.Wm82.a2.v1, Glymax_Glyma.19G262400.1.Wm82.a2.v1	Glysoj_rna_XM_028371138.1, Glysoj_rna_XM_028361284.1	Labpur_Lp000027g0455.1	Lotjap_LotjaGi1g1v0799600.1	Lupalb_mRNA_Lalb_Chr15g0076711, Lupalb_mRNA_Lalb_Chr04g0261221	Lupang_rna_XM_019584941.1, Lupang_rna_XM_019568031.1	Medtru_mRNA_MtrunA17Chr7g0276621	Mucpru_QJKJ_CR513_31742.mrna	Nisbra_g17816.t1		Phavul_phavu.G19833.gnm1.ann1.Phvul.009G261900.1		Sesbis_QLOH_mrna.SESBI_37171	Spasub_QUWT_mrna.E2542_SST11005			Vicfab_Vfaba.Hedin2.R1.5g198160.1	Vigung_Vigun09g001700.1.v1.1
N0.HOG0008658	OG0003724	n0	Abrpre_rna_XM_027495779.1, Abrpre_rna_XM_027510294.1	Aeseve_Ae06g00530.1, Aeseve_Ae02g07260.1	Aradur_aradu.V14167.gnm1.ann1.Aradu.D3S9M.1	Arahyp_arahy.Tifrunner.gnm2.ann1.RVN5Z1.1		Casaus_Castanospermum13636_PA, Casaus_Castanospermum04719_PA	Cicari_cicar.ICC4958.gnm2.ann1.Ca_07323.1, Cicari_cicar.ICC4958.gnm2.ann1.Ca_09014.1, Cicari_cicar.ICC4958.gnm2.ann1.Ca_09015.1	Glymax_Glyma.03G159100.1.Wm82.a2.v1, Glymax_Glyma.19G161400.1.Wm82.a2.v1, Glymax_Glyma.02G141700.1.Wm82.a2.v1, Glymax_Glyma.10G032200.1.Wm82.a2.v1	Glysoj_rna_XM_028369750.1, Glysoj_rna_XM_028360081.1, Glysoj_rna_XM_028350199.1, Glysoj_rna_XM_028329963.1	Labpur_Lp000076g0269.1, Labpur_Lp000225g0022.1	Lotjap_LotjaGi5g1v0175300.1	Lupalb_mRNA_Lalb_Chr06g0162641, Lupalb_mRNA_Lalb_Chr20g0107821, Lupalb_mRNA_Lalb_Chr01g0019881	Lupang_rna_XM_019586368.1, Lupang_rna_XM_019601529.1	Medtru_mRNA_MtrunA17Chr7g0260701, Medtru_mRNA_MtrunA17Chr1g0184761	Mucpru_QJKJ_CR513_34071.mrna, Mucpru_QJKJ_CR513_55686.mrna	Nisbra_g18988.t1, Nisbra_g22157.t1	Nissch_Nissc3995S22839, Nissch_Nissc710S30354	Phavul_phavu.G19833.gnm1.ann1.Phvul.001G157100.1, Phavul_phavu.G19833.gnm1.ann1.Phvul.007G177300.1	Pissat_Psat3g060600.1, Pissat_Psat3g060160.1, Pissat_Psat5g076640.1, Pissat_Psat6g140360.1, Pissat_Psat6g057600.1	Sesbis_QLOH_mrna.SESBI_16593, Sesbis_QLOH_mrna.SESBI_41579	Spasub_QUWT_mrna.E2542_SST12251, Spasub_QUWT_mrna.E2542_SST24217	Tripra_Tp57577_TGAC_v2_mRNA5964.v2, Tripra_Tp57577_TGAC_v2_mRNA36945.v2	Trisub_gene_TSUD_333680	Vicfab_Vfaba.Hedin2.R1.5g121640.1, Vicfab_Vfaba.Hedin2.R1.3g062000.1	Vigung_Vigun01g139200.1.v1.1, Vigung_Vigun07g104700.1.v1.1
N0.HOG0008659	OG0003725	n1	Abrpre_rna_XM_027510014.1	Aeseve_Ae02g07170.1	Aradur_aradu.V14167.gnm1.ann1.Aradu.QK4C3.1	Arahyp_arahy.Tifrunner.gnm2.ann1.I74PB0.1, Arahyp_arahy.Tifrunner.gnm2.ann1.UW38L3.2	Araipa_araip.K30076.gnm1.ann1.Araip.L9HT2.1	Casaus_Castanospermum04726_PA	Cicari_cicar.ICC4958.gnm2.ann1.Ca_09187.1	Glymax_Glyma.02G142800.1.Wm82.a2.v1, Glymax_Glyma.10G031600.1.Wm82.a2.v1	Glysoj_rna_XM_028350329.1, Glysoj_rna_XM_028329506.1	Labpur_Lp000225g0028.1	Lotjap_LotjaGi5g1v0174500.1	Lupalb_mRNA_Lalb_Chr06g0162691	Lupang_rna_XM_019572517.1, Lupang_rna_XM_019586359.1	Medtru_mRNA_MtrunA17Chr1g0184841		Nisbra_g22168.t1	Nissch_Nissc524522S26825	Phavul_phavu.G19833.gnm1.ann1.Phvul.007G176900.1	Pissat_Psat0s1875g0160.1	Sesbis_QLOH_mrna.SESBI_16602, Sesbis_QLOH_mrna.SESBI_41588	Spasub_QUWT_mrna.E2542_SST24208	Tripra_Tp57577_TGAC_v2_mRNA40363.v2	Trisub_gene_TSUD_26280	Vicfab_Vfaba.Hedin2.R1.3g062400.1	Vigung_Vigun07g104000.1.v1.1
N0.HOG0008660	OG0003725	n30	Abrpre_rna_XM_027494592.1	Aeseve_Ae06g00460.1	Aradur_aradu.V14167.gnm1.ann1.Aradu.V3DY2.1	Arahyp_arahy.Tifrunner.gnm2.ann1.QS4KSE.1, Arahyp_arahy.Tifrunner.gnm2.ann1.DLM80I.1		Casaus_Castanospermum13646_PA	Cicari_cicar.ICC4958.gnm2.ann1.Ca_07318.1	Glymax_Glyma.03G158500.1.Wm82.a2.v1, Glymax_Glyma.19G160900.1.Wm82.a2.v1	Glysoj_rna_XM_028369742.1, Glysoj_rna_XM_028362600.1	Labpur_Lp000076g0263.1	Lotjap_LotjaGi1g1v0714000.1				Mucpru_QJKJ_CR513_35509.mrna	Nisbra_g18995.t1	Nissch_Nissc3995S22856	Phavul_phavu.G19833.gnm1.ann1.Phvul.001G156400.1	Pissat_Psat3g060720.1		Spasub_QUWT_mrna.E2542_SST12258	Tripra_Tp57577_TGAC_v2_mRNA19747.v2	Trisub_gene_TSUD_333600	Vicfab_Vfaba.Hedin2.R1.5g121240.1	Vigung_Vigun01g138600.1.v1.1
N0.HOG0008661	OG0003726	n1	Abrpre_rna_XM_027496515.1	Aeseve_Ae06g00410.1	Aradur_aradu.V14167.gnm1.ann1.Aradu.C160W.1	Arahyp_arahy.Tifrunner.gnm2.ann1.FX875U.1, Arahyp_arahy.Tifrunner.gnm2.ann1.53NDB8.1	Araipa_araip.K30076.gnm1.ann1.Araip.5X9ZC.1	Casaus_Castanospermum13653_PA	Cicari_cicar.ICC4958.gnm2.ann1.Ca_07315.1	Glymax_Glyma.19G160600.2.Wm82.a2.v1	Glysoj_rna_XM_028360666.1	Labpur_Lp000076g0260.1		Lupalb_mRNA_Lalb_Chr01g0019931	Lupang_rna_XM_019599014.1	Medtru_mRNA_MtrunA17Chr7g0260551	Mucpru_QJKJ_CR513_28511.mrna	Nisbra_g19000.t1	Nissch_Nissc3995S22832	Phavul_phavu.G19833.gnm1.ann1.Phvul.001G155900.1	Pissat_Psat3g060800.1		Spasub_QUWT_mrna.E2542_SST05782, Spasub_QUWT_mrna.E2542_SST12261	Tripra_Tp57577_TGAC_v2_mRNA19767.v2	Trisub_gene_TSUD_333530	Vicfab_Vfaba.Hedin2.R1.5g121120.1	Vigung_Vigun01g138300.1.v1.1
N0.HOG0008662	OG0003726	n25	Abrpre_rna_XM_027509870.1	Aeseve_Ae02g07120.1	Aradur_aradu.V14167.gnm1.ann1.Aradu.CL8S6.1	Arahyp_arahy.Tifrunner.gnm2.ann1.CAKS1J.1, Arahyp_arahy.Tifrunner.gnm2.ann1.3K77B1.1	Araipa_araip.K30076.gnm1.ann1.Araip.DXB8W.1	Casaus_Castanospermum28687_PA	Cicari_cicar.ICC4958.gnm2.ann1.Ca_09020.1	Glymax_Glyma.02G143100.1.Wm82.a2.v1, Glymax_Glyma.10G031300.1.Wm82.a2.v1	Glysoj_rna_XM_028350379.1, Glysoj_rna_XM_028329904.1	Labpur_Lp000178g0019.1	Lotjap_LotjaGi5g1v0174100.1	Lupalb_mRNA_Lalb_Chr06g0162711	Lupang_rna_XM_019586356.1, Lupang_rna_XM_019586357.1	Medtru_mRNA_MtrunA17Chr1g0184881	Mucpru_QJKJ_CR513_52288.mrna	Nisbra_g22173.t1	Nissch_Nissc30716S21056	Phavul_phavu.G19833.gnm1.ann1.Phvul.007G176100.1	Pissat_Psat6g058080.1	Sesbis_QLOH_mrna.SESBI_41592	Spasub_QUWT_mrna.E2542_SST24204	Tripra_Tp57577_TGAC_v2_mRNA40441.v2		Vicfab_Vfaba.Hedin2.R1.3g062480.1	Vigung_Vigun07g105400.1.v1.1
N0.HOG0008663	OG0003727	n0	Abrpre_rna_XM_027493350.1, Abrpre_rna_XM_027507669.1	Aeseve_Ae06g00210.1, Aeseve_Ae02g06930.1	Aradur_aradu.V14167.gnm1.ann1.Aradu.DLI1Q.1, Aradur_aradu.V14167.gnm1.ann1.Aradu.U7WPY.1	Arahyp_arahy.Tifrunner.gnm2.ann1.TS3BV2.1, Arahyp_arahy.Tifrunner.gnm2.ann1.RAJ8MZ.1, Arahyp_arahy.Tifrunner.gnm2.ann1.CVL0TV.1, Arahyp_arahy.Tifrunner.gnm2.ann1.IUK1DM.1	Araipa_araip.K30076.gnm1.ann1.Araip.BR2EY.1, Araipa_araip.K30076.gnm1.ann1.Araip.RKF59.1	Casaus_Castanospermum13674_PA	Cicari_cicar.ICC4958.gnm2.ann1.Ca_07307.1	Glymax_Glyma.03G156800.1.Wm82.a2.v1, Glymax_Glyma.19G159100.1.Wm82.a2.v1, Glymax_Glyma.10G029000.2.Wm82.a2.v1, Glymax_Glyma.02G145000.3.Wm82.a2.v1	Glysoj_rna_XM_028369721.1, Glysoj_rna_XM_028363263.1, Glysoj_rna_XM_028326549.1, Glysoj_rna_XM_028350579.1	Labpur_Lp001112g0003.1, Labpur_Lp000178g0002.1	Lotjap_LotjaGi1g1v0716000.1, Lotjap_LotjaGi5g1v0170500.2	Lupalb_mRNA_Lalb_Chr01g0020031, Lupalb_mRNA_Lalb_Chr01g0020041		Medtru_mRNA_MtrunA17Chr7g0260191, Medtru_mRNA_MtrunA17Chr1g0185221	Mucpru_QJKJ_CR513_45461.mrna, Mucpru_QJKJ_CR513_24762.mrna	Nisbra_g22194.t1	Nissch_Nissc30716S21044	Phavul_phavu.G19833.gnm1.ann1.Phvul.001G154300.1, Phavul_phavu.G19833.gnm1.ann1.Phvul.007G174200.1	Pissat_Psat3g062320.1, Pissat_Psat6g059320.1, Pissat_Psat2g135040.1, Pissat_Psat0s6346g0040.1	Sesbis_QLOH_mrna.SESBI_06323, Sesbis_QLOH_mrna.SESBI_51046	Spasub_QUWT_mrna.E2542_SST12276, Spasub_QUWT_mrna.E2542_SST24176, Spasub_QUWT_mrna.E2542_SST24180	Tripra_Tp57577_TGAC_v2_mRNA19751.v2, Tripra_Tp57577_TGAC_v2_mRNA26570.v2	Trisub_gene_TSUD_334470, Trisub_gene_TSUD_30340	Vicfab_Vfaba.Hedin2.R1.5g120080.1, Vicfab_Vfaba.Hedin2.R1.3g063480.1	Vigung_Vigun01g136700.1.v1.1, Vigung_Vigun07g107400.1.v1.1
N0.HOG0008664	OG0003728	n1	Abrpre_rna_XM_027512213.1	Aeseve_Ae02g06660.1	Aradur_aradu.V14167.gnm1.ann1.Aradu.055UL.1	Arahyp_arahy.Tifrunner.gnm2.ann1.1EUT60.1, Arahyp_arahy.Tifrunner.gnm2.ann1.V97YAG.1	Araipa_araip.K30076.gnm1.ann1.Araip.LQ9V5.1	Casaus_Castanospermum14264_PA	Cicari_cicar.ICC4958.gnm2.ann1.Ca_09044.1	Glymax_Glyma.02G146100.1.Wm82.a2.v1, Glymax_Glyma.10G027900.1.Wm82.a2.v1	Glysoj_rna_XM_028350690.1, Glysoj_rna_XM_028326393.1	Labpur_Lp002146g0005.1	Lotjap_LotjaGi5g1v0169000.1	Lupalb_mRNA_Lalb_Chr06g0162881, Lupalb_mRNA_Lalb_Chr21g0306391	Lupang_rna_XM_019586325.1, Lupang_rna_XM_019596463.1	Medtru_mRNA_MtrunA17Chr1g0185331	Mucpru_QJKJ_CR513_43280.mrna	Nisbra_g22204.t1	Nissch_Nissc524193S09517	Phavul_phavu.G19833.gnm1.ann1.Phvul.007G173400.1	Pissat_Psat6g059800.1	Sesbis_QLOH_mrna.SESBI_26113	Spasub_QUWT_mrna.E2542_SST24162	Tripra_Tp57577_TGAC_v2_mRNA28074.v2		Vicfab_Vfaba.Hedin2.R1.3g063760.1	Vigung_Vigun07g108500.1.v1.1
N0.HOG0008665	OG0003728	n29	Abrpre_rna_XM_027496775.1	Aeseve_Ae06g00100.1		Arahyp_arahy.Tifrunner.gnm2.ann1.909U31.1, Arahyp_arahy.Tifrunner.gnm2.ann1.2H21PS.1	Araipa_araip.K30076.gnm1.ann1.Araip.54WFE.1	Casaus_Castanospermum13687_PA		Glymax_Glyma.03G155800.1.Wm82.a2.v1, Glymax_Glyma.19G158100.1.Wm82.a2.v1	Glysoj_rna_XM_028369703.1, Glysoj_rna_XM_028363108.1	Labpur_Lp001112g0012.1	Lotjap_LotjaGi1g1v0717200.1		Lupang_rna_XM_019599430.1	Medtru_mRNA_MtrunA17Chr7g0260011		Nisbra_g19025.t1	Nissch_Nissc1394S14490	Phavul_phavu.G19833.gnm1.ann1.Phvul.001G153200.1	Pissat_Psat3g063120.1	Sesbis_QLOH_mrna.SESBI_06312	Spasub_QUWT_mrna.E2542_SST12287, Spasub_QUWT_mrna.E2542_SST31591	Tripra_Tp57577_TGAC_v2_mRNA25147.v2		Vicfab_Vfaba.Hedin2.R1.5g119160.1	Vigung_Vigun01g135700.1.v1.1
N0.HOG0008666	OG0003729	n0	Abrpre_rna_XM_027496847.1, Abrpre_rna_XM_027510081.1	Aeseve_Ae06g11810.1, Aeseve_Ae02g06140.1	Aradur_aradu.V14167.gnm1.ann1.Aradu.73QU0.1	Arahyp_arahy.Tifrunner.gnm2.ann1.51INSQ.1, Arahyp_arahy.Tifrunner.gnm2.ann1.7IFH32.1	Araipa_araip.K30076.gnm1.ann1.Araip.IDX7P.1, Araipa_araip.K30076.gnm1.ann1.Araip.Z9STC.1	Casaus_Castanospermum15771_PA, Casaus_Castanospermum14313_PA	Cicari_cicar.ICC4958.gnm2.ann1.Ca_07508.1, Cicari_cicar.ICC4958.gnm2.ann1.Ca_07549.1, Cicari_cicar.ICC4958.gnm2.ann1.Ca_09946.1	Glymax_Glyma.19G152800.1.Wm82.a2.v1, Glymax_Glyma.03G149800.1.Wm82.a2.v1, Glymax_Glyma.02G150000.1.Wm82.a2.v1, Glymax_Glyma.10G023800.1.Wm82.a2.v1	Glysoj_rna_XM_028369657.1, Glysoj_rna_XM_028351032.1, Glysoj_rna_XM_028329663.1	Labpur_Lp001346g0040.1, Labpur_Lp193776g0059.1	Lotjap_LotjaGi5g1v0259400.1	Lupalb_mRNA_Lalb_Chr21g0306611, Lupalb_mRNA_Lalb_Chr06g0163161	Lupang_rna_XM_019573554.1, Lupang_rna_XM_019597114.1, Lupang_rna_XM_019586275.1	Medtru_mRNA_MtrunA17Chr7g0259331, Medtru_mRNA_MtrunA17Chr1g0196521	Mucpru_QJKJ_CR513_37513.mrna, Mucpru_QJKJ_CR513_54732.mrna	Nisbra_g19084.t1, Nisbra_g22269.t1	Nissch_Nissc20270S06725, Nissch_Nissc8077S11327	Phavul_phavu.G19833.gnm1.ann1.Phvul.001G147700.1, Phavul_phavu.G19833.gnm1.ann1.Phvul.007G168800.1	Pissat_Psat3g066280.1, Pissat_Psat6g170040.1	Sesbis_QLOH_mrna.SESBI_06245, Sesbis_QLOH_mrna.SESBI_40514	Spasub_QUWT_mrna.E2542_SST12346, Spasub_QUWT_mrna.E2542_SST24108	Tripra_Tp57577_TGAC_v2_mRNA33947.v2, Tripra_Tp57577_TGAC_v2_mRNA13761.v2	Trisub_gene_TSUD_333230, Trisub_gene_TSUD_39300	Vicfab_Vfaba.Hedin2.R1.5g115920.1, Vicfab_Vfaba.Hedin2.R1.3g105640.2	Vigung_Vigun01g129900.1.v1.1, Vigung_Vigun07g113600.1.v1.1
N0.HOG0008667	OG0003730	n1	Abrpre_rna_XM_027503563.1	Aeseve_Ae05g16980.1	Aradur_aradu.V14167.gnm1.ann1.Aradu.0Z4A3.1, Aradur_aradu.V14167.gnm1.ann1.Aradu.I9QSB.1	Arahyp_arahy.Tifrunner.gnm2.ann1.LXAL56.1, Arahyp_arahy.Tifrunner.gnm2.ann1.Z6QUW3.1	Araipa_araip.K30076.gnm1.ann1.Araip.DBZ8H.1	Casaus_Castanospermum10087_PA		Glymax_Glyma.17G187300.1.Wm82.a2.v1	Glysoj_rna_XM_028353760.1			Lupalb_mRNA_Lalb_Chr02g0157331, Lupalb_mRNA_Lalb_Chr21g0317271	Lupang_rna_XM_019571467.1, Lupang_rna_XM_019595850.1	Medtru_mRNA_MtrunA17Chr6g0460971	Mucpru_QJKJ_CR513_60726.mrna				Pissat_Psat1g090040.2	Sesbis_QLOH_mrna.SESBI_35147	Spasub_QUWT_mrna.E2542_SST28360	Tripra_Tp57577_TGAC_v2_mRNA30903.v2		Vicfab_Vfaba.Hedin2.R1.1g179440.1
N0.HOG0008668	OG0003730	n21	Abrpre_rna_XM_027497049.1	Aeseve_Ae06g15490.1	Aradur_aradu.V14167.gnm1.ann1.Aradu.99F66.1	Arahyp_arahy.Tifrunner.gnm2.ann1.PURH4B.1, Arahyp_arahy.Tifrunner.gnm2.ann1.X1DCFN.1	Araipa_araip.K30076.gnm1.ann1.Araip.7JJ4U.1	Casaus_Castanospermum10299_PA	Cicari_cicar.ICC4958.gnm2.ann1.Ca_05098.1	Glymax_Glyma.16G037600.1.Wm82.a2.v1, Glymax_Glyma.19G115600.1.Wm82.a2.v1, Glymax_Glyma.19G115300.1.Wm82.a2.v1	Glysoj_rna_XM_028350224.1, Glysoj_rna_XM_028360439.1, Glysoj_rna_XM_028360441.1		Lotjap_LotjaGi1g1v0647000.1	Lupalb_mRNA_Lalb_Chr14g0364741	Lupang_rna_XM_019602894.1	Medtru_mRNA_MtrunA17Chr7g0253891	Mucpru_QJKJ_CR513_45854.mrna	Nisbra_g12795.t1	Nissch_Nissc3099S01971	Phavul_phavu.G19833.gnm1.ann1.Phvul.001G114800.1	Pissat_Psat3g087480.1	Sesbis_QLOH_mrna.SESBI_22999	Spasub_QUWT_mrna.E2542_SST12730	Tripra_Tp57577_TGAC_v2_mRNA18494.v2	Trisub_gene_TSUD_327890	Vicfab_Vfaba.Hedin2.R1.5g090800.1, Vicfab_Vfaba.Hedin2.R1.Ung081960.1, Vicfab_Vfaba.Hedin2.R1.Ung082000.1	Vigung_Vigun01g091300.1.v1.1
N0.HOG0008669	OG0003731	n1	Abrpre_rna_XM_027503724.1		Aradur_aradu.V14167.gnm1.ann1.Aradu.ZX7AV.1	Arahyp_arahy.Tifrunner.gnm2.ann1.UMP5A3.1, Arahyp_arahy.Tifrunner.gnm2.ann1.U439DU.1	Araipa_araip.K30076.gnm1.ann1.Araip.S2MNM.1	Casaus_Castanospermum22383_PA		Glymax_Glyma.16G147900.1.Wm82.a2.v1, Glymax_Glyma.02G066800.1.Wm82.a2.v1	Glysoj_rna_XM_028352361.1, Glysoj_rna_XM_028342659.1	Labpur_Lp000165g0294.1	Lotjap_LotjaGi2g1v0105800.1	Lupalb_mRNA_Lalb_Chr02g0156861		Medtru_mRNA_MtrunA17Chr6g0461911	Mucpru_QJKJ_CR513_58181.mrna	Nisbra_g4434.t1	Nissch_Nissc525441S28145	Phavul_phavu.G19833.gnm1.ann1.Phvul.004G069500.1	Pissat_Psat1g097160.1		Spasub_QUWT_mrna.E2542_SST28288	Tripra_Tp57577_TGAC_v2_mRNA31942.v2	Trisub_gene_TSUD_287030	Vicfab_Vfaba.Hedin2.R1.1g118040.1	Vigung_Vigun04g105600.1.v1.1
N0.HOG0008670	OG0003731	n24	Abrpre_rna_XM_027494469.1	Aeseve_Ae06g16780.1	Aradur_aradu.V14167.gnm1.ann1.Aradu.DS5G1.1	Arahyp_arahy.Tifrunner.gnm2.ann1.C2HRBP.2, Arahyp_arahy.Tifrunner.gnm2.ann1.UCFB2S.1, Arahyp_arahy.Tifrunner.gnm2.ann1.SPV9IT.1	Araipa_araip.K30076.gnm1.ann1.Araip.Q6C8U.1	Casaus_Castanospermum22933_PA	Cicari_cicar.ICC4958.gnm2.ann1.Ca_06780.1	Glymax_Glyma.16G047400.1.Wm82.a2.v1, Glymax_Glyma.19G104300.1.Wm82.a2.v1	Glysoj_rna_XM_028351574.1, Glysoj_rna_XM_028362638.1	Labpur_Lp000673g0007.1	Lotjap_LotjaGi1g1v0633900.6	Lupalb_mRNA_Lalb_Chr22g0359701	Lupang_rna_XM_019575270.1	Medtru_mRNA_MtrunA17Chr7g0252291	Mucpru_QJKJ_CR513_51468.mrna, Mucpru_QJKJ_CR513_01229.mrna	Nisbra_g876.t1		Phavul_phavu.G19833.gnm1.ann1.Phvul.001G083400.1	Pissat_Psat3g093040.1	Sesbis_QLOH_mrna.SESBI_32638	Spasub_QUWT_mrna.E2542_SST12834	Tripra_Tp57577_TGAC_v2_mRNA15938.v2	Trisub_gene_TSUD_324820	Vicfab_Vfaba.Hedin2.R1.5g083800.1	Vigung_Vigun01g080300.1.v1.1
N0.HOG0008671	OG0003732	n0	Abrpre_rna_XM_027480173.1, Abrpre_rna_XM_027495847.1	Aeseve_Ae09g03100.1	Aradur_aradu.V14167.gnm1.ann1.Aradu.IVZ05.1, Aradur_aradu.V14167.gnm1.ann1.Aradu.79NAD.1, Aradur_aradu.V14167.gnm1.ann1.Aradu.F9M9I.1	Arahyp_arahy.Tifrunner.gnm2.ann1.UJ5NXH.1, Arahyp_arahy.Tifrunner.gnm2.ann1.59MHYN.1, Arahyp_arahy.Tifrunner.gnm2.ann1.PIXL0V.1, Arahyp_arahy.Tifrunner.gnm2.ann1.GF4F6B.1, Arahyp_arahy.Tifrunner.gnm2.ann1.9QA6UY.1, Arahyp_arahy.Tifrunner.gnm2.ann1.DIS6R0.1, Arahyp_arahy.Tifrunner.gnm2.ann1.A7BZY5.1, Arahyp_arahy.Tifrunner.gnm2.ann1.LI4T5E.1	Araipa_araip.K30076.gnm1.ann1.Araip.8HG4H.1, Araipa_araip.K30076.gnm1.ann1.Araip.TVQ0H.1, Araipa_araip.K30076.gnm1.ann1.Araip.76MDQ.1, Araipa_araip.K30076.gnm1.ann1.Araip.NR5B5.1, Araipa_araip.K30076.gnm1.ann1.Araip.YD1FW.1	Casaus_Castanospermum21238_PA	Cicari_cicar.ICC4958.gnm2.ann1.Ca_05733.1	Glymax_Glyma.08G348000.1.Wm82.a2.v1, Glymax_Glyma.18G159500.1.Wm82.a2.v1	Glysoj_rna_XM_028390560.1, Glysoj_rna_XM_028358304.1	Labpur_Lp000009g0022.1	Lotjap_LotjaGi1g1v0591500.1	Lupalb_mRNA_Lalb_Chr03g0041391, Lupalb_mRNA_Lalb_Chr01g0022211	Lupang_rna_XM_019576687.1, Lupang_rna_XM_019605966.1	Medtru_mRNA_MtrunA17Chr7g0235161	Mucpru_QJKJ_CR513_54072.mrna, Mucpru_QJKJ_CR513_02422.mrna, Mucpru_QJKJ_CR513_16807.mrna	Nisbra_g8434.t1, Nisbra_g18700.t1, Nisbra_g25569.t1	Nissch_Nissc865S11498, Nissch_Nissc11332S12913	Phavul_phavu.G19833.gnm1.ann1.Phvul.008G283600.1, Phavul_phavu.G19833.gnm1.ann1.Phvul.008G132200.1	Pissat_Psat3g149640.1	Sesbis_QLOH_mrna.SESBI_09331, Sesbis_QLOH_mrna.SESBI_22583	Spasub_QUWT_mrna.E2542_SST04917, Spasub_QUWT_mrna.E2542_SST21907, Spasub_QUWT_mrna.E2542_SST09040	Tripra_Tp57577_TGAC_v2_mRNA6634.v2	Trisub_gene_TSUD_175130	Vicfab_Vfaba.Hedin2.R1.5g038560.1	Vigung_Vigun08g214500.1.v1.1, Vigung_Vigun05g135200.1.v1.1
N0.HOG0008672	OG0003733	n0	Abrpre_rna_XM_027479190.1, Abrpre_rna_XM_027493068.1	Aeseve_Ae02g17390.1, Aeseve_Ae06g28130.1	Aradur_aradu.V14167.gnm1.ann1.Aradu.L210Z.1, Aradur_aradu.V14167.gnm1.ann1.Aradu.P9JVV.1	Arahyp_arahy.Tifrunner.gnm2.ann1.54KEJ7.1, Arahyp_arahy.Tifrunner.gnm2.ann1.V6K3S7.1, Arahyp_arahy.Tifrunner.gnm2.ann1.SZ2FPT.1, Arahyp_arahy.Tifrunner.gnm2.ann1.YX0GAM.1	Araipa_araip.K30076.gnm1.ann1.Araip.UHC90.1, Araipa_araip.K30076.gnm1.ann1.Araip.T9719.1	Casaus_Castanospermum16366_PA	Cicari_cicar.ICC4958.gnm2.ann1.Ca_17667.1, Cicari_cicar.ICC4958.gnm2.ann1.Ca_03745.1	Glymax_Glyma.01G105900.1.Wm82.a2.v1, Glymax_Glyma.03G073600.1.Wm82.a2.v1, Glymax_Glyma.18G190100.2.Wm82.a2.v1, Glymax_Glyma.07G139500.1.Wm82.a2.v1	Glysoj_rna_XM_028368876.1, Glysoj_rna_XM_028356156.1, Glysoj_rna_XM_028384552.1	Labpur_Lp000066g0198.1	Lotjap_LotjaGi3g1v0222000.1, Lotjap_LotjaGi1g1v0577200.1	Lupalb_mRNA_Lalb_Chr03g0042731	Lupang_rna_XM_019604281.1, Lupang_rna_XM_019594728.1	Medtru_mRNA_MtrunA17Chr4g0008771, Medtru_mRNA_MtrunA17Chr7g0240501	Mucpru_QJKJ_CR513_24399.mrna, Mucpru_QJKJ_CR513_23093.mrna	Nisbra_g21258.t1, Nisbra_g1513.t1	Nissch_Nissc524734S27676, Nissch_Nissc7843S36018	Phavul_phavu.G19833.gnm1.ann1.Phvul.010G005400.1, Phavul_phavu.G19833.gnm1.ann1.Phvul.008G113800.1	Pissat_Psat7g240800.1, Pissat_Psat3g133960.1	Sesbis_QLOH_mrna.SESBI_21270, Sesbis_QLOH_mrna.SESBI_42685	Spasub_QUWT_mrna.E2542_SST13229, Spasub_QUWT_mrna.E2542_SST26146, Spasub_QUWT_mrna.E2542_SST08815	Tripra_Tp57577_TGAC_v2_mRNA33656.v2, Tripra_Tp57577_TGAC_v2_mRNA36122.v2	Trisub_gene_TSUD_264320, Trisub_gene_TSUD_94930, Trisub_gene_TSUD_177370	Vicfab_Vfaba.Hedin2.R1.2g247680.1, Vicfab_Vfaba.Hedin2.R1.5g048280.1	Vigung_Vigun05g112300.1.v1.1
N0.HOG0008673	OG0003734	n1	Abrpre_rna_XM_027481093.1	Aeseve_Ae02g17650.1, Aeseve_Ae02g17660.1				Casaus_Castanospermum17674_PA	Cicari_cicar.ICC4958.gnm2.ann1.Ca_18075.1	Glymax_Glyma.03G074300.1.Wm82.a2.v1, Glymax_Glyma.01G109200.1.Wm82.a2.v1	Glysoj_rna_XM_028368912.1, Glysoj_rna_XM_028380006.1	Labpur_Lp000066g0203.1	Lotjap_LotjaGi3g1v0218000.1			Medtru_mRNA_MtrunA17Chr4g0008341	Mucpru_QJKJ_CR513_24101.mrna	Nisbra_g21282.t1	Nissch_Nissc980S11814	Phavul_phavu.G19833.gnm1.ann1.Phvul.010G006300.1	Pissat_Psat7g241760.1	Sesbis_QLOH_mrna.SESBI_14535, Sesbis_QLOH_mrna.SESBI_21311	Spasub_QUWT_mrna.E2542_SST13268	Tripra_Tp57577_TGAC_v2_mRNA9253.v2	Trisub_gene_TSUD_264040, Trisub_gene_TSUD_264050	Vicfab_Vfaba.Hedin2.R1.2g248640.1	Vigung_Vigun10g071300.1.v1.1
N0.HOG0008674	OG0003734	n25	Abrpre_rna_XM_027496682.1					Casaus_Castanospermum16524_PA	Cicari_cicar.ICC4958.gnm2.ann1.Ca_06257.1	Glymax_Glyma.07G143000.1.Wm82.a2.v1, Glymax_Glyma.18G193900.1.Wm82.a2.v1	Glysoj_rna_XM_028384584.1, Glysoj_rna_XM_028359849.1	Labpur_Lp000355g0010.1	Lotjap_LotjaGi1g1v0573600.1	Lupalb_mRNA_Lalb_Chr19g0124871, Lupalb_mRNA_Lalb_Chr03g0042851, Lupalb_mRNA_Lalb_Chr01g0022861	Lupang_rna_XM_019606079.1, Lupang_rna_XM_019594748.1, Lupang_rna_XM_019557419.1	Medtru_mRNA_MtrunA17Chr7g0241101	Mucpru_QJKJ_CR513_60108.mrna	Nisbra_g1537.t1	Nissch_Nissc6070S03945	Phavul_phavu.G19833.gnm1.ann1.Phvul.008G111500.1	Pissat_Psat3g135280.1	Sesbis_QLOH_mrna.SESBI_03648, Sesbis_QLOH_mrna.SESBI_38123	Spasub_QUWT_mrna.E2542_SST08784	Tripra_Tp57577_TGAC_v2_mRNA36060.v2	Trisub_gene_TSUD_163020	Vicfab_Vfaba.Hedin2.R1.5g052320.1	Vigung_Vigun05g109300.1.v1.1
N0.HOG0008675	OG0003735	n1		Aeseve_Ae02g18950.1	Aradur_aradu.V14167.gnm1.ann1.Aradu.1E1I2.1	Arahyp_arahy.Tifrunner.gnm2.ann1.LAF8WM.1, Arahyp_arahy.Tifrunner.gnm2.ann1.VSZX8Y.1	Araipa_araip.K30076.gnm1.ann1.Araip.I1B5X.1	Casaus_Castanospermum09333_PA	Cicari_cicar.ICC4958.gnm2.ann1.Ca_18079.1	Glymax_Glyma.18G066300.1.Wm82.a2.v1, Glymax_Glyma.01G126500.1.Wm82.a2.v1				Lupalb_mRNA_Lalb_Chr07g0190991		Medtru_mRNA_MtrunA17Chr1g0152881	Mucpru_QJKJ_CR513_38822.mrna	Nisbra_g21432.t1	Nissch_Nissc11451S13009	Phavul_phavu.G19833.gnm1.ann1.Phvul.010G064000.1	Pissat_Psat7g248960.1	Sesbis_QLOH_mrna.SESBI_15236, Sesbis_QLOH_mrna.SESBI_17476	Spasub_QUWT_mrna.E2542_SST13445	Tripra_Tp57577_TGAC_v2_mRNA5382.v2	Trisub_gene_TSUD_262230, Trisub_gene_TSUD_262220		Vigung_Vigun10g088800.1.v1.1
N0.HOG0008676	OG0003735	n23	Abrpre_rna_XM_027496589.1	Aeseve_Ae06g29990.1	Aradur_aradu.V14167.gnm1.ann1.Aradu.R14FY.1	Arahyp_arahy.Tifrunner.gnm2.ann1.E8CB8M.2, Arahyp_arahy.Tifrunner.gnm2.ann1.RFF9M1.1	Araipa_araip.K30076.gnm1.ann1.Araip.M2DRF.1	Casaus_Castanospermum22492_PA	Cicari_cicar.ICC4958.gnm2.ann1.Ca_05284.1	Glymax_Glyma.18G207500.1.Wm82.a2.v1	Glysoj_rna_XM_028356875.1	Labpur_Lp000170g0023.1	Lotjap_LotjaGi1g1v0447400.1	Lupalb_mRNA_Lalb_Chr01g0023371, Lupalb_mRNA_Lalb_Chr03g0043501	Lupang_rna_XM_019557393.1, Lupang_rna_XM_019594826.1	Medtru_mRNA_MtrunA17Chr7g0243491	Mucpru_QJKJ_CR513_03174.mrna	Nisbra_g1654.t1	Nissch_Nissc3257S02059	Phavul_phavu.G19833.gnm1.ann1.Phvul.008G091800.1, Phavul_phavu.G19833.gnm1.ann1.Phvul.008G092000.1	Pissat_Psat3g124320.2		Spasub_QUWT_mrna.E2542_SST08618	Tripra_Tp57577_TGAC_v2_mRNA4574.v2, Tripra_Tp57577_TGAC_v2_mRNA37047.v2	Trisub_gene_TSUD_177840	Vicfab_Vfaba.Hedin2.R1.4g007080.1, Vicfab_Vfaba.Hedin2.R1.5g054720.1	Vigung_Vigun05g093800.1.v1.1
N0.HOG0008677	OG0003736	n0	Abrpre_rna_XM_027480396.1, Abrpre_rna_XM_027496939.1	Aeseve_Ae02g19030.1, Aeseve_Ae06g30120.1	Aradur_aradu.V14167.gnm1.ann1.Aradu.S7YD6.1	Arahyp_arahy.Tifrunner.gnm2.ann1.EJ82H8.1, Arahyp_arahy.Tifrunner.gnm2.ann1.A8EX91.1	Araipa_araip.K30076.gnm1.ann1.Araip.RC4R7.1	Casaus_Castanospermum22483_PA	Cicari_cicar.ICC4958.gnm2.ann1.Ca_17886.1, Cicari_cicar.ICC4958.gnm2.ann1.Ca_05278.1	Glymax_Glyma.03G042700.1.Wm82.a2.v1, Glymax_Glyma.01G128100.1.Wm82.a2.v1, Glymax_Glyma.18G208800.1.Wm82.a2.v1, Glymax_Glyma.09G280200.1.Wm82.a2.v1	Glysoj_rna_XM_028368564.1, Glysoj_rna_XM_028381599.1, Glysoj_rna_XM_028358680.1, Glysoj_rna_XM_028392246.1	Labpur_Lp010257g0003.1, Labpur_Lp000170g0011.1	Lotjap_LotjaGi3g1v0201800.1, Lotjap_LotjaGi1g1v0449400.1, Lotjap_LotjaGi5g1v0343000_LC.1	Lupalb_mRNA_Lalb_Chr07g0190881, Lupalb_mRNA_Lalb_Chr19g0124131	Lupang_rna_XM_019607157.1, Lupang_rna_XM_019605707.1	Medtru_mRNA_MtrunA17Chr4g0004911, Medtru_mRNA_MtrunA17Chr7g0243891	Mucpru_QJKJ_CR513_40557.mrna, Mucpru_QJKJ_CR513_14044.mrna	Nisbra_g21439.t1, Nisbra_g1667.t1	Nissch_Nissc11451S13011, Nissch_Nissc13651S14197	Phavul_phavu.G19833.gnm1.ann1.Phvul.010G062500.1, Phavul_phavu.G19833.gnm1.ann1.Phvul.008G090300.1	Pissat_Psat7g249440.1, Pissat_Psat3g123560.1	Sesbis_QLOH_mrna.SESBI_15226, Sesbis_QLOH_mrna.SESBI_17484, Sesbis_QLOH_mrna.SESBI_39854	Spasub_QUWT_mrna.E2542_SST13461, Spasub_QUWT_mrna.E2542_SST08606	Tripra_Tp57577_TGAC_v2_mRNA5448.v2, Tripra_Tp57577_TGAC_v2_mRNA19311.v2	Trisub_gene_TSUD_262100, Trisub_gene_TSUD_178060	Vicfab_Vfaba.Hedin2.R1.2g257720.1, Vicfab_Vfaba.Hedin2.R1.5g055600.1	Vigung_Vigun10g092300.1.v1.1, Vigung_Vigun05g092400.1.v1.1
N0.HOG0008678	OG0003737	n1	Abrpre_rna_XM_027497089.1	Aeseve_Ae06g30460.1	Aradur_aradu.V14167.gnm1.ann1.Aradu.33ULW.1	Arahyp_arahy.Tifrunner.gnm2.ann1.R5V7VH.2, Arahyp_arahy.Tifrunner.gnm2.ann1.YDS48V.1	Araipa_araip.K30076.gnm1.ann1.Araip.B52UH.1	Casaus_Castanospermum29280_PA		Glymax_Glyma.09G278100.1.Wm82.a2.v1, Glymax_Glyma.18G210700.1.Wm82.a2.v1	Glysoj_rna_XM_028324462.1, Glysoj_rna_XM_028356228.1	Labpur_Lp000179g0005.1	Lotjap_LotjaGi1g1v0452600.1	Lupalb_mRNA_Lalb_Chr19g0124101	Lupang_rna_XM_019603992.1	Medtru_mRNA_MtrunA17Chr7g0244441	Mucpru_QJKJ_CR513_55685.mrna			Phavul_phavu.G19833.gnm1.ann1.Phvul.008G087200.1	Pissat_Psat3g192120.1	Sesbis_QLOH_mrna.SESBI_28003	Spasub_QUWT_mrna.E2542_SST08578	Tripra_Tp57577_TGAC_v2_mRNA15333.v2	Trisub_gene_TSUD_178430	Vicfab_Vfaba.Hedin2.R1.5g056800.1	Vigung_Vigun05g089900.1.v1.1
N0.HOG0008679	OG0003737	n25	Abrpre_rna_XM_027481845.1	Aeseve_Ae02g19180.1	Aradur_aradu.V14167.gnm1.ann1.Aradu.M566R.1	Arahyp_arahy.Tifrunner.gnm2.ann1.C25ZDC.1, Arahyp_arahy.Tifrunner.gnm2.ann1.PE6L90.1	Araipa_araip.K30076.gnm1.ann1.Araip.YT7PR.1	Casaus_Castanospermum09313_PA		Glymax_Glyma.03G040500.1.Wm82.a2.v1, Glymax_Glyma.01G129700.1.Wm82.a2.v1	Glysoj_rna_XM_028368544.1, Glysoj_rna_XM_028381721.1	Labpur_Lp001963g0001.1	Lotjap_LotjaGi3g1v0203400.1	Lupalb_mRNA_Lalb_Chr23g0277201, Lupalb_mRNA_Lalb_Chr07g0190771	Lupang_rna_XM_019607595.1, Lupang_rna_XM_019608656.1		Mucpru_QJKJ_CR513_50028.mrna	Nisbra_g21454.t1	Nissch_Nissc331229S21761	Phavul_phavu.G19833.gnm1.ann1.Phvul.010G078900.1		Sesbis_QLOH_mrna.SESBI_17510, Sesbis_QLOH_mrna.SESBI_15202, Sesbis_QLOH_mrna.SESBI_15204, Sesbis_QLOH_mrna.SESBI_17505	Spasub_QUWT_mrna.E2542_SST13480, Spasub_QUWT_mrna.E2542_SST13482				Vigung_Vigun10g095100.1.v1.1
N0.HOG0008680	OG0003738	n1	Abrpre_rna_XM_027493216.1	Aeseve_Ae06g30660.1	Aradur_aradu.V14167.gnm1.ann1.Aradu.R77WE.1	Arahyp_arahy.Tifrunner.gnm2.ann1.5IT73U.1, Arahyp_arahy.Tifrunner.gnm2.ann1.T6BXM8.1	Araipa_araip.K30076.gnm1.ann1.Araip.I6BI3.1	Casaus_Castanospermum19780_PA	Cicari_cicar.ICC4958.gnm2.ann1.Ca_06322.1	Glymax_Glyma.09G276300.1.Wm82.a2.v1, Glymax_Glyma.18G215100.1.Wm82.a2.v1	Glysoj_rna_XM_028392783.1, Glysoj_rna_XM_028356748.1	Labpur_Lp000179g0020.1		Lupalb_mRNA_Lalb_Chr01g0023691	Lupang_rna_XM_019609627.1	Medtru_mRNA_MtrunA17Chr7g0244601	Mucpru_QJKJ_CR513_58144.mrna			Phavul_phavu.G19833.gnm1.ann1.Phvul.008G084000.1	Pissat_Psat3g120080.1	Sesbis_QLOH_mrna.SESBI_49898, Sesbis_QLOH_mrna.SESBI_50574	Spasub_QUWT_mrna.E2542_SST08555	Tripra_Tp57577_TGAC_v2_mRNA27849.v2	Trisub_gene_TSUD_160610	Vicfab_Vfaba.Hedin2.R1.5g057760.1	Vigung_Vigun05g087800.1.v1.1
N0.HOG0008681	OG0003738	n26	Abrpre_rna_XM_027479291.1	Aeseve_Ae02g19400.1	Aradur_aradu.V14167.gnm1.ann1.Aradu.BDN4J.1	Arahyp_arahy.Tifrunner.gnm2.ann1.I0D6BC.1, Arahyp_arahy.Tifrunner.gnm2.ann1.PW4F55.1	Araipa_araip.K30076.gnm1.ann1.Araip.3NM2I.1	Casaus_Castanospermum09297_PA	Cicari_cicar.ICC4958.gnm2.ann1.Ca_26010.1	Glymax_Glyma.01G132000.1.Wm82.a2.v1, Glymax_Glyma.03G036500.1.Wm82.a2.v1	Glysoj_rna_XM_028381862.1, Glysoj_rna_XM_028368513.1	Labpur_Lp000539g0005.1	Lotjap_LotjaGi3g1v0152500.1			Medtru_mRNA_MtrunA17Chr4g0013051	Mucpru_QJKJ_CR513_61204.mrna	Nisbra_g21492.t1	Nissch_Nissc7242S30440	Phavul_phavu.G19833.gnm1.ann1.Phvul.010G067900.1	Pissat_Psat7g229640.1	Sesbis_QLOH_mrna.SESBI_15174, Sesbis_QLOH_mrna.SESBI_36106	Spasub_QUWT_mrna.E2542_SST13501	Tripra_Tp57577_TGAC_v2_mRNA5143.v2	Trisub_gene_TSUD_267590	Vicfab_Vfaba.Hedin2.R1.2g234640.1	Vigung_Vigun10g097600.1.v1.1
N0.HOG0008682	OG0003739	n1	Abrpre_rna_XM_027493663.1	Aeseve_Ae06g32410.1	Aradur_aradu.V14167.gnm1.ann1.Aradu.PNC9X.1	Arahyp_arahy.Tifrunner.gnm2.ann1.XSNT16.1, Arahyp_arahy.Tifrunner.gnm2.ann1.2SFV3A.1		Casaus_Castanospermum28609_PA	Cicari_cicar.ICC4958.gnm2.ann1.Ca_06457.1	Glymax_Glyma.09G259000.2.Wm82.a2.v1, Glymax_Glyma.18G233600.1.Wm82.a2.v1	Glysoj_rna_XM_028392045.1, Glysoj_rna_XM_028359816.1	Labpur_Lp002062g0072.1	Lotjap_LotjaGi1g1v0477200.1			Medtru_mRNA_MtrunA17Chr7g0247841	Mucpru_QJKJ_CR513_34873.mrna	Nisbra_g1930.t1	Nissch_Nissc41914S23294	Phavul_phavu.G19833.gnm1.ann1.Phvul.008G062100.1	Pissat_Psat3g108120.1	Sesbis_QLOH_mrna.SESBI_23419	Spasub_QUWT_mrna.E2542_SST08294	Tripra_Tp57577_TGAC_v2_mRNA39102.v2	Trisub_gene_TSUD_159040	Vicfab_Vfaba.Hedin2.R1.5g068600.1	Vigung_Vigun05g064600.1.v1.1
N0.HOG0008683	OG0003739	n25	Abrpre_rna_XM_027478375.1	Aeseve_Ae02g02880.1		Arahyp_arahy.Tifrunner.gnm2.ann1.2WSC6I.1, Arahyp_arahy.Tifrunner.gnm2.ann1.F37QMR.1	Araipa_araip.K30076.gnm1.ann1.Araip.3F09X.1	Casaus_Castanospermum18379_PA	Cicari_cicar.ICC4958.gnm2.ann1.Ca_19272.1	Glymax_Glyma.03G008600.1.Wm82.a2.v1, Glymax_Glyma.07G069900.1.Wm82.a2.v1	Glysoj_rna_XM_028368214.1, Glysoj_rna_XM_028383761.1	Labpur_Lp001863g0032.1	Lotjap_LotjaGi3g1v0384000.1	Lupalb_mRNA_Lalb_Chr10g0096891, Lupalb_mRNA_Lalb_Chr17g0339561	Lupang_rna_XM_019574521.1, Lupang_rna_XM_019577462.1	Medtru_mRNA_MtrunA17Chr8g0348831	Mucpru_QJKJ_CR513_20039.mrna	Nisbra_g7694.t1	Nissch_Nissc448765S23766	Phavul_phavu.G19833.gnm1.ann1.Phvul.010G099500.1	Pissat_Psat4g156000.1	Sesbis_QLOH_mrna.SESBI_27235, Sesbis_QLOH_mrna.SESBI_08376	Spasub_QUWT_mrna.E2542_SST13812			Vicfab_Vfaba.Hedin2.R1.4g032040.1	Vigung_Vigun10g130500.1.v1.1
N0.HOG0008684	OG0003740	n1	Abrpre_rna_XM_027495724.1					Casaus_Castanospermum17971_PA	Cicari_cicar.ICC4958.gnm2.ann1.Ca_06664.1	Glymax_Glyma.09G245300.1.Wm82.a2.v1, Glymax_Glyma.18G248000.1.Wm82.a2.v1	Glysoj_rna_XM_028325763.1, Glysoj_rna_XM_028358406.1	Labpur_Lp000759g0088.1	Lotjap_LotjaGi1g1v0492300.1	Lupalb_mRNA_Lalb_Chr12g0210451, Lupalb_mRNA_Lalb_Chr07g0195291, Lupalb_mRNA_Lalb_Chr13g0290701	Lupang_rna_XM_019594355.1, Lupang_rna_XM_019609281.1, Lupang_rna_XM_019557226.1	Medtru_mRNA_MtrunA17Chr7g0250201	Mucpru_QJKJ_CR513_40573.mrna	Nisbra_g165.t1, Nisbra_g1837.t1, Nisbra_g1840.t1, Nisbra_g1843.t1, Nisbra_g1846.t1		Phavul_phavu.G19833.gnm1.ann1.Phvul.008G049300.1	Pissat_Psat3g099720.1	Sesbis_QLOH_mrna.SESBI_00219	Spasub_QUWT_mrna.E2542_SST08155		Trisub_gene_TSUD_181030	Vicfab_Vfaba.Hedin2.R1.5g076080.1	Vigung_Vigun05g050600.1.v1.1
N0.HOG0008685	OG0003740	n29	Abrpre_rna_XM_027475334.1	Aeseve_Ae06g38460.1, Aeseve_Ae01g30060.1	Aradur_aradu.V14167.gnm1.ann1.Aradu.1D4XY.1			Casaus_Castanospermum12321_PA, Casaus_Castanospermum07797_PA		Glymax_Glyma.08G051800.1.Wm82.a2.v1, Glymax_Glyma.07G254500.1.Wm82.a2.v1	Glysoj_rna_XM_028387111.1, Glysoj_rna_XM_028386556.1	Labpur_Lp000212g0041.1	Lotjap_LotjaGi4g1v0349300.1	Lupalb_mRNA_Lalb_Chr07g0177461	Lupang_rna_XM_019607509.1	Medtru_mRNA_MtrunA17Chr4g0066271	Mucpru_QJKJ_CR513_61731.mrna		Nissch_Nissc1633S00794	Phavul_phavu.G19833.gnm1.ann1.Phvul.003G097500.1	Pissat_Psat4g031080.1		Spasub_QUWT_mrna.E2542_SST18482	Tripra_Tp57577_TGAC_v2_mRNA29083.v2	Trisub_gene_TSUD_196910	Vicfab_Vfaba.Hedin2.R1.4g187360.1	Vigung_Vigun03g429900.1.v1.1
N0.HOG0008686	OG0003741	n0	Abrpre_rna_XM_027497340.1, Abrpre_rna_XM_027497301.1	Aeseve_Ae06g38410.1, Aeseve_Ae06g38380.1, Aeseve_Ae06g38390.1	Aradur_aradu.V14167.gnm1.ann1.Aradu.RTJ96.1	Arahyp_arahy.Tifrunner.gnm2.ann1.UTAZ2X.1	Araipa_araip.K30076.gnm1.ann1.Araip.L4J71.1, Araipa_araip.K30076.gnm1.ann1.Araip.G3WHQ.1	Casaus_Castanospermum17977_PA	Cicari_cicar.ICC4958.gnm2.ann1.Ca_06766.1, Cicari_cicar.ICC4958.gnm2.ann1.Ca_07047.1, Cicari_cicar.ICC4958.gnm2.ann1.Ca_07370.1	Glymax_Glyma.09G244600.1.Wm82.a2.v1, Glymax_Glyma.18G248700.1.Wm82.a2.v1, Glymax_Glyma.09G244400.1.Wm82.a2.v1, Glymax_Glyma.18G249100.1.Wm82.a2.v1	Glysoj_rna_XM_028324533.1, Glysoj_rna_XM_028356274.1, Glysoj_rna_XM_028392556.1, Glysoj_rna_XM_028356275.1	Labpur_Lp000759g0083.1, Labpur_Lp000759g0081.1	Lotjap_LotjaGi1g1v0493000.1	Lupalb_mRNA_Lalb_Chr01g0021721	Lupang_rna_XM_019609505.1	Medtru_mRNA_MtrunA17Chr7g0250621, Medtru_mRNA_MtrunA17Chr7g0258261, Medtru_mRNA_MtrunA17Chr7g0258281	Mucpru_QJKJ_CR513_40574.mrna	Nisbra_g171.t1, Nisbra_g173.t1, Nisbra_g177.t1	Nissch_Nissc1225S33043, Nissch_Nissc102S00067, Nissch_Nissc779S04322, Nissch_Nissc1225S05259	Phavul_phavu.G19833.gnm1.ann1.Phvul.008G048700.1, Phavul_phavu.G19833.gnm1.ann1.Phvul.008G048500.1	Pissat_Psat3g099040.1, Pissat_Psat3g070000.1	Sesbis_QLOH_mrna.SESBI_00228, Sesbis_QLOH_mrna.SESBI_00229	Spasub_QUWT_mrna.E2542_SST08148, Spasub_QUWT_mrna.E2542_SST08144	Tripra_Tp57577_TGAC_v2_mRNA14568.v2, Tripra_Tp57577_TGAC_v2_mRNA4875.v2, Tripra_Tp57577_TGAC_v2_mRNA29738.v2	Trisub_gene_TSUD_331590	Vicfab_Vfaba.Hedin2.R1.5g077240.1, Vicfab_Vfaba.Hedin2.R1.5g111320.1	Vigung_Vigun05g050000.1.v1.1, Vigung_Vigun05g049800.1.v1.1
N0.HOG0008687	OG0003742	n1												Lupalb_mRNA_Lalb_Chr06g0175481, Lupalb_mRNA_Lalb_Chr02g0159511, Lupalb_mRNA_Lalb_Chr21g0318981	Lupang_rna_XM_019587096.1, Lupang_rna_XM_019572152.1, Lupang_rna_XM_019597391.1
N0.HOG0008688	OG0003742	n7	Abrpre_rna_XM_027494680.1	Aeseve_Ae06g37920.1	Aradur_aradu.V14167.gnm1.ann1.Aradu.195HY.1	Arahyp_arahy.Tifrunner.gnm2.ann1.SIN6AN.1, Arahyp_arahy.Tifrunner.gnm2.ann1.9JEV76.1	Araipa_araip.K30076.gnm1.ann1.Araip.D6LRR.1	Casaus_Castanospermum10367_PA	Cicari_cicar.ICC4958.gnm2.ann1.Ca_05883.1	Glymax_Glyma.09G240600.1.Wm82.a2.v1, Glymax_Glyma.18G255700.1.Wm82.a2.v1	Glysoj_rna_XM_028391865.1, Glysoj_rna_XM_028359528.1	Labpur_Lp000759g0043.1	Lotjap_LotjaGi1g1v0498100.1			Medtru_mRNA_MtrunA17Chr7g0216561	Mucpru_QJKJ_CR513_58521.mrna	Nisbra_g257.t1		Phavul_phavu.G19833.gnm1.ann1.Phvul.008G043800.1	Pissat_Psat3g195320.1, Pissat_Psat2g081200.1		Spasub_QUWT_mrna.E2542_SST08075	Tripra_Tp57577_TGAC_v2_mRNA4493.v2	Trisub_gene_TSUD_166940	Vicfab_Vfaba.Hedin2.R1.1g006400.1	Vigung_Vigun05g045100.1.v1.1
N0.HOG0008689	OG0003742	n30	Abrpre_rna_XM_027502257.1	Aeseve_Ae05g36970.1	Aradur_aradu.V14167.gnm1.ann1.Aradu.K6EFY.1	Arahyp_arahy.Tifrunner.gnm2.ann1.YE2V2Z.1	Araipa_araip.K30076.gnm1.ann1.Araip.P9WIY.1	Casaus_Castanospermum25039_PA	Cicari_cicar.ICC4958.gnm2.ann1.Ca_04855.1	Glymax_Glyma.13G064900.1.Wm82.a2.v1, Glymax_Glyma.19G020100.1.Wm82.a2.v1	Glysoj_rna_XM_028342388.1, Glysoj_rna_XM_028363484.1		Lotjap_LotjaGi2g1v0256500.1			Medtru_mRNA_MtrunA17Chr6g0452811	Mucpru_QJKJ_CR513_38716.mrna	Nisbra_g15681.t1	Nissch_Nissc524537S26942			Sesbis_QLOH_mrna.SESBI_40436	Spasub_QUWT_mrna.E2542_SST27754, Spasub_QUWT_mrna.E2542_SST27818	Tripra_Tp57577_TGAC_v2_mRNA4414.v2	Trisub_gene_TSUD_274900	Vicfab_Vfaba.Hedin2.R1.1g137040.1
N0.HOG0008690	OG0003743	n1	Abrpre_rna_XM_027502025.1					Casaus_Castanospermum17930_PA		Glymax_Glyma.19G037700.1.Wm82.a2.v1, Glymax_Glyma.13G050900.1.Wm82.a2.v1	Glysoj_rna_XM_028360394.1, Glysoj_rna_XM_028340415.1	Labpur_Lp001222g0015.1	Lotjap_LotjaGi2g1v0272500.1	Lupalb_mRNA_Lalb_Chr21g0318111	Lupang_rna_XM_019598295.1	Medtru_mRNA_MtrunA17Chr3g0123611	Mucpru_QJKJ_CR513_26206.mrna	Nisbra_g4212.t1	Nissch_Nissc524389S26259	Phavul_phavu.G19833.gnm1.ann1.Phvul.004G045500.1		Sesbis_QLOH_mrna.SESBI_19208	Spasub_QUWT_mrna.E2542_SST27567	Tripra_Tp57577_TGAC_v2_mRNA50.v2, Tripra_Tp57577_TGAC_v2_mRNA16473.v2	Trisub_gene_TSUD_276860		Vigung_Vigun04g067000.1.v1.1
N0.HOG0008691	OG0003743	n21	Abrpre_rna_XM_027496497.1	Aeseve_Ae06g35950.1	Aradur_aradu.V14167.gnm1.ann1.Aradu.D7B0D.1	Arahyp_arahy.Tifrunner.gnm2.ann1.AT6RDF.1, Arahyp_arahy.Tifrunner.gnm2.ann1.47TAEF.1, Arahyp_arahy.Tifrunner.gnm2.ann1.8P3ZQ3.1	Araipa_araip.K30076.gnm1.ann1.Araip.0QI46.1, Araipa_araip.K30076.gnm1.ann1.Araip.ST0CU.1	Casaus_Castanospermum06624_PA	Cicari_cicar.ICC4958.gnm2.ann1.Ca_19208.1	Glymax_Glyma.18G276900.1.Wm82.a2.v1	Glysoj_rna_XM_028358913.1	Labpur_Lp000315g0100.1	Lotjap_LotjaGi1g1v0522300.1	Lupalb_mRNA_Lalb_Chr17g0336741, Lupalb_mRNA_Lalb_Chr04g0258291	Lupang_rna_XM_019599173.1, Lupang_rna_XM_019558088.1, Lupang_rna_XM_019564463.1	Medtru_mRNA_MtrunA17Chr7g0220541		Nisbra_g477.t1	Nissch_Nissc524767S10203	Phavul_phavu.G19833.gnm1.ann1.Phvul.008G024000.2	Pissat_Psat3g194160.1	Sesbis_QLOH_mrna.SESBI_04916, Sesbis_QLOH_mrna.SESBI_25019	Spasub_QUWT_mrna.E2542_SST07859	Tripra_Tp57577_TGAC_v2_mRNA33650.v2, Tripra_Tp57577_TGAC_v2_mRNA3384.v2	Trisub_gene_TSUD_168830	Vicfab_Vfaba.Hedin2.R1.1g017280.1	Vigung_Vigun05g025700.1.v1.1
N0.HOG0008692	OG0003744	n1	Abrpre_rna_XM_027501363.1	Aeseve_Ae05g25260.1				Casaus_Castanospermum01696_PA	Cicari_cicar.ICC4958.gnm2.ann1.Ca_04736.1	Glymax_Glyma.19G049900.1.Wm82.a2.v1, Glymax_Glyma.13G045200.1.Wm82.a2.v1	Glysoj_rna_XM_028361758.1, Glysoj_rna_XM_028341081.1	Labpur_Lp008434g0028.1	Lotjap_LotjaGi2g1v0074700.1	Lupalb_mRNA_Lalb_Chr02g0158191	Lupang_rna_XM_019571427.1	Medtru_mRNA_MtrunA17Chr6g0457771	Mucpru_QJKJ_CR513_51525.mrna	Nisbra_g4318.t1	Nissch_Nissc2652S01690	Phavul_phavu.G19833.gnm1.ann1.Phvul.004G066100.1	Pissat_Psat1g081000.1	Sesbis_QLOH_mrna.SESBI_20175	Spasub_QUWT_mrna.E2542_SST28538, Spasub_QUWT_mrna.E2542_SST30070, Spasub_QUWT_mrna.E2542_SST28549	Tripra_Tp57577_TGAC_v2_mRNA33530.v2	Trisub_gene_TSUD_277570	Vicfab_Vfaba.Hedin2.R1.3g125840.1, Vicfab_Vfaba.Hedin2.R1.1g124040.1	Vigung_Vigun04g090700.1.v1.1
N0.HOG0008693	OG0003744	n27	Abrpre_rna_XM_027495678.1	Aeseve_Ae06g34260.1	Aradur_aradu.V14167.gnm1.ann1.Aradu.F5QPW.1	Arahyp_arahy.Tifrunner.gnm2.ann1.6Q2VPL.2, Arahyp_arahy.Tifrunner.gnm2.ann1.HZ9SBP.2	Araipa_araip.K30076.gnm1.ann1.Araip.GFC68.1	Casaus_Castanospermum23196_PA		Glymax_Glyma.18G295700.1.Wm82.a2.v1, Glymax_Glyma.08G366700.1.Wm82.a2.v1	Glysoj_rna_XM_028357609.1, Glysoj_rna_XM_028390754.1	Labpur_Lp001816g0168.1	Lotjap_LotjaGi1g1v0548300.1	Lupalb_mRNA_Lalb_Chr10g0091311	Lupang_rna_XM_019596401.1	Medtru_mRNA_MtrunA17Chr7g0250841		Nisbra_g704.t2	Nissch_Nissc12880S05428	Phavul_phavu.G19833.gnm1.ann1.Phvul.008G007200.1	Pissat_Psat3g098240.1	Sesbis_QLOH_mrna.SESBI_00517	Spasub_QUWT_mrna.E2542_SST07648	Tripra_Tp57577_TGAC_v2_mRNA32588.v2	Trisub_gene_TSUD_158680	Vicfab_Vfaba.Hedin2.R1.5g078160.1	Vigung_Vigun05g007400.1.v1.1
N0.HOG0008694	OG0003745	n1	Abrpre_rna_XM_027497374.1	Aeseve_Ae06g34120.1	Aradur_aradu.V14167.gnm1.ann1.Aradu.IR4I0.1	Arahyp_arahy.Tifrunner.gnm2.ann1.4VI3XS.1, Arahyp_arahy.Tifrunner.gnm2.ann1.34XY90.1	Araipa_araip.K30076.gnm1.ann1.Araip.Q2VGY.1	Casaus_Castanospermum23181_PA		Glymax_Glyma.08G365500.1.Wm82.a2.v1, Glymax_Glyma.18G296700.1.Wm82.a2.v1	Glysoj_rna_XM_028390744.1, Glysoj_rna_XM_028356186.1		Lotjap_LotjaGi1g1v0550000.1	Lupalb_mRNA_Lalb_Chr04g0257451, Lupalb_mRNA_Lalb_Chr17g0335871	Lupang_rna_XM_019600693.1		Mucpru_QJKJ_CR513_18299.mrna	Nisbra_g717.t1	Nissch_Nissc12880S05432	Phavul_phavu.G19833.gnm1.ann1.Phvul.008G005800.1		Sesbis_QLOH_mrna.SESBI_00535, Sesbis_QLOH_mrna.SESBI_36668	Spasub_QUWT_mrna.E2542_SST07638				Vigung_Vigun05g006400.1.v1.1
N0.HOG0008695	OG0003745	n22	Abrpre_rna_XM_027502840.1	Aeseve_Ae05g24390.1	Aradur_aradu.V14167.gnm1.ann1.Aradu.D79UM.1	Arahyp_arahy.Tifrunner.gnm2.ann1.Z3Y2S3.1, Arahyp_arahy.Tifrunner.gnm2.ann1.LU8TWQ.1	Araipa_araip.K30076.gnm1.ann1.Araip.8EQ4V.1	Casaus_Castanospermum01687_PA	Cicari_cicar.ICC4958.gnm2.ann1.Ca_04695.1	Glymax_Glyma.19G047100.1.Wm82.a2.v1, Glymax_Glyma.13G046100.1.Wm82.a2.v1	Glysoj_rna_XM_028363472.1, Glysoj_rna_XM_028340253.1		Lotjap_LotjaGi2g1v0073000.1, Lotjap_LotjaGi2g1v0073300.1	Lupalb_mRNA_Lalb_Chr02g0158221, Lupalb_mRNA_Lalb_Chr21g0317821, Lupalb_mRNA_Lalb_Chr06g0174581	Lupang_rna_XM_019570994.1, Lupang_rna_XM_019587260.1	Medtru_mRNA_MtrunA17Chr6g0457561	Mucpru_QJKJ_CR513_57343.mrna	Nisbra_g4236.t2		Phavul_phavu.G19833.gnm1.ann1.Phvul.004G065000.1	Pissat_Psat1g080520.1	Sesbis_QLOH_mrna.SESBI_20192	Spasub_QUWT_mrna.E2542_SST28566	Tripra_Tp57577_TGAC_v2_mRNA33533.v2	Trisub_gene_TSUD_277460	Vicfab_Vfaba.Hedin2.R1.1g124800.1	Vigung_Vigun04g097400.1.v1.1
N0.HOG0008696	OG0003746	n1	Abrpre_rna_XM_027511872.1	Aeseve_Ae09g28470.1	Aradur_aradu.V14167.gnm1.ann1.Aradu.JIZ5T.1	Arahyp_arahy.Tifrunner.gnm2.ann1.UP2C0E.1, Arahyp_arahy.Tifrunner.gnm2.ann1.VBT4RZ.1	Araipa_araip.K30076.gnm1.ann1.Araip.HBU9S.1	Casaus_Castanospermum03243_PA		Glymax_Glyma.10G296900.4.Wm82.a2.v1, Glymax_Glyma.20G247700.7.Wm82.a2.v1	Glysoj_rna_XM_028327450.1, Glysoj_rna_XM_028365480.1	Labpur_Lp000127g0024.1	Lotjap_LotjaGi5g1v0364500_LC.1	Lupalb_mRNA_Lalb_Chr21g0307671	Lupang_rna_XM_019572978.1, Lupang_rna_XM_019596977.1			Nisbra_g19707.t1	Nissch_Nissc103S12346	Phavul_phavu.G19833.gnm1.ann1.Phvul.007G002500.1			Spasub_QUWT_mrna.E2542_SST22049				Vigung_Vigun07g295500.1.v1.1
N0.HOG0008697	OG0003746	n21	Abrpre_rna_XM_027493128.1	Aeseve_Ae06g33720.1	Aradur_aradu.V14167.gnm1.ann1.Aradu.K9JBW.1	Arahyp_arahy.Tifrunner.gnm2.ann1.ET71BL.1, Arahyp_arahy.Tifrunner.gnm2.ann1.EJ828S.1	Araipa_araip.K30076.gnm1.ann1.Araip.P7F38.1	Casaus_Castanospermum25201_PA	Cicari_cicar.ICC4958.gnm2.ann1.Ca_05805.1	Glymax_Glyma.18G299500.1.Wm82.a2.v1, Glymax_Glyma.08G362400.2.Wm82.a2.v1	Glysoj_rna_XM_028356018.1, Glysoj_rna_XM_028390710.1		Lotjap_LotjaGi1g1v0553000.1	Lupalb_mRNA_Lalb_Chr04g0257281, Lupalb_mRNA_Lalb_Chr17g0335661, Lupalb_mRNA_Lalb_Chr10g0091091	Lupang_rna_XM_019575284.1, Lupang_rna_XM_019600417.1, Lupang_rna_XM_019574018.1	Medtru_mRNA_MtrunA17Chr7g0214581, Medtru_mRNA_MtrunA17Chr7g0214661	Mucpru_QJKJ_CR513_44872.mrna	Nisbra_g38.t1	Nissch_Nissc1774S06356	Phavul_phavu.G19833.gnm1.ann1.Phvul.008G003100.1	Pissat_Psat3g207280.1	Sesbis_QLOH_mrna.SESBI_00578	Spasub_QUWT_mrna.E2542_SST07600	Tripra_Tp57577_TGAC_v2_mRNA16159.v2	Trisub_gene_TSUD_167660	Vicfab_Vfaba.Hedin2.R1.1g002640.1	Vigung_Vigun05g003400.1.v1.1
N0.HOG0008698	OG0003747	n0	Abrpre_rna_XM_027498640.1, Abrpre_rna_XM_027498641.1	Aeseve_Ae04g33100.1, Aeseve_Ae04g33090.1, Aeseve_Ae04g33130.1	Aradur_aradu.V14167.gnm1.ann1.Aradu.9IJ7G.1, Aradur_aradu.V14167.gnm1.ann1.Aradu.P7W5S.1	Arahyp_arahy.Tifrunner.gnm2.ann1.C5DNVC.1, Arahyp_arahy.Tifrunner.gnm2.ann1.SLEA2F.1, Arahyp_arahy.Tifrunner.gnm2.ann1.ZEE1Y7.1, Arahyp_arahy.Tifrunner.gnm2.ann1.SU9WSI.1, Arahyp_arahy.Tifrunner.gnm2.ann1.9R3RK8.1, Arahyp_arahy.Tifrunner.gnm2.ann1.H8G850.1, Arahyp_arahy.Tifrunner.gnm2.ann1.2999NZ.1	Araipa_araip.K30076.gnm1.ann1.Araip.D75UC.1, Araipa_araip.K30076.gnm1.ann1.Araip.8I8HL.1, Araipa_araip.K30076.gnm1.ann1.Araip.R1RQ4.1, Araipa_araip.K30076.gnm1.ann1.Araip.KTN2S.1		Cicari_cicar.ICC4958.gnm2.ann1.Ca_18754.1	Glymax_Glyma.11G121700.1.Wm82.a2.v1, Glymax_Glyma.11G121800.1.Wm82.a2.v1	Glysoj_rna_XM_028333014.1, Glysoj_rna_XM_028333013.1		Lotjap_LotjaGi3g1v0504600.1, Lotjap_LotjaGi3g1v0504500.1	Lupalb_mRNA_Lalb_Chr01g0002851, Lupalb_mRNA_Lalb_Chr01g0002841	Lupang_rna_XM_019557179.1	Medtru_mRNA_MtrunA17Chr2g0305541, Medtru_mRNA_MtrunA17Chr4g0034311, Medtru_mRNA_MtrunA17Chr2g0305551, Medtru_mRNA_MtrunA17Chr4g0034301	Mucpru_QJKJ_CR513_22715.mrna, Mucpru_QJKJ_CR513_22714.mrna	Nisbra_g6731.t1	Nissch_Nissc3812S08516, Nissch_Nissc3812S08515	Phavul_phavu.G19833.gnm1.ann1.Phvul.011G048600.1, Phavul_phavu.G19833.gnm1.ann1.Phvul.011G048700.1	Pissat_Psat7g205800.1	Sesbis_QLOH_mrna.SESBI_43783, Sesbis_QLOH_mrna.SESBI_21927, Sesbis_QLOH_mrna.SESBI_43785		Tripra_Tp57577_TGAC_v2_mRNA29045.v2, Tripra_Tp57577_TGAC_v2_mRNA29041.v2, Tripra_Tp57577_TGAC_v2_mRNA29042.v2	Trisub_gene_TSUD_89390, Trisub_gene_TSUD_63350, Trisub_gene_TSUD_63360	Vicfab_Vfaba.Hedin2.R1.6g126240.1, Vicfab_Vfaba.Hedin2.R1.6g126200.1	Vigung_Vigun11g171500.1.v1.1, Vigung_Vigun11g171400.1.v1.1
N0.HOG0008699	OG0003748	n1	Abrpre_rna_XM_027501265.1		Aradur_aradu.V14167.gnm1.ann1.Aradu.18DC6.1	Arahyp_arahy.Tifrunner.gnm2.ann1.Y7NYXA.1, Arahyp_arahy.Tifrunner.gnm2.ann1.RCXU7Z.1	Araipa_araip.K30076.gnm1.ann1.Araip.4DN6E.1	Casaus_Castanospermum00910_PA	Cicari_cicar.ICC4958.gnm2.ann1.Ca_14471.1	Glymax_Glyma.04G011900.1.Wm82.a2.v1, Glymax_Glyma.06G011700.1.Wm82.a2.v1	Glysoj_rna_XM_028371505.1, Glysoj_rna_XM_028378755.1	Labpur_Lp000165g0067.1	Lotjap_LotjaGi1g1v0566100.1				Mucpru_QJKJ_CR513_08997.mrna	Nisbra_g15503.t1	Nissch_Nissc337S08301	Phavul_phavu.G19833.gnm1.ann1.Phvul.009G023100.1	Pissat_Psat5g006360.1		Spasub_QUWT_mrna.E2542_SST04172	Tripra_Tp57577_TGAC_v2_mRNA39537.v2	Trisub_gene_TSUD_309560	Vicfab_Vfaba.Hedin2.R1.2g218080.1	Vigung_Vigun09g266100.1.v1.1
N0.HOG0008700	OG0003748	n23	Abrpre_rna_XM_027500915.1	Aeseve_Ae04g33580.1	Aradur_aradu.V14167.gnm1.ann1.Aradu.C2JFU.1	Arahyp_arahy.Tifrunner.gnm2.ann1.V374FJ.1, Arahyp_arahy.Tifrunner.gnm2.ann1.L6ZHES.1	Araipa_araip.K30076.gnm1.ann1.Araip.HIE89.1	Casaus_Castanospermum28401_PA	Cicari_cicar.ICC4958.gnm2.ann1.Ca_18843.1	Glymax_Glyma.11G116600.2.Wm82.a2.v1, Glymax_Glyma.12G042400.1.Wm82.a2.v1	Glysoj_rna_XM_028335971.1, Glysoj_rna_XM_028339667.1		Lotjap_LotjaGi3g1v0509800.1	Lupalb_mRNA_Lalb_Chr19g0138711, Lupalb_mRNA_Lalb_Chr03g0025581	Lupang_rna_XM_019598644.1, Lupang_rna_XM_019595012.1, Lupang_rna_XM_019592944.1	Medtru_mRNA_MtrunA17Chr4g0035171	Mucpru_QJKJ_CR513_22161.mrna	Nisbra_g6797.t1	Nissch_Nissc3295S21706	Phavul_phavu.G19833.gnm1.ann1.Phvul.011G044000.1		Sesbis_QLOH_mrna.SESBI_09205, Sesbis_QLOH_mrna.SESBI_34836	Spasub_QUWT_mrna.E2542_SST10467	Tripra_Tp57577_TGAC_v2_mRNA23319.v2	Trisub_gene_TSUD_89630	Vicfab_Vfaba.Hedin2.R1.6g053280.2	Vigung_Vigun11g176800.1.v1.1
N0.HOG0008701	OG0003749	n1	Abrpre_rna_XM_027479937.1	Aeseve_Ae10g04480.1				Casaus_Castanospermum29032_PA, Casaus_Castanospermum24803_PA	Cicari_cicar.ICC4958.gnm2.ann1.Ca_05603.1	Glymax_Glyma.08G345900.2.Wm82.a2.v1, Glymax_Glyma.18G156100.1.Wm82.a2.v1	Glysoj_rna_XM_028390534.1, Glysoj_rna_XM_028356453.1		Lotjap_LotjaGi1g1v0592800.1	Lupalb_mRNA_Lalb_Chr03g0041281	Lupang_rna_XM_019594529.1	Medtru_mRNA_MtrunA17Chr7g0234681	Mucpru_QJKJ_CR513_37634.mrna			Phavul_phavu.G19833.gnm1.ann1.Phvul.008G134300.1	Pissat_Psat3g150560.1		Spasub_QUWT_mrna.E2542_SST09066	Tripra_Tp57577_TGAC_v2_mRNA27768.v2	Trisub_gene_TSUD_164330	Vicfab_Vfaba.Hedin2.R1.5g037160.1
N0.HOG0008702	OG0003749	n20	Abrpre_rna_XM_027499261.1	Aeseve_Ae04g35270.1		Arahyp_arahy.Tifrunner.gnm2.ann1.KJ0WPF.2, Arahyp_arahy.Tifrunner.gnm2.ann1.FJN2AQ.2	Araipa_araip.K30076.gnm1.ann1.Araip.ND5JM.1	Casaus_Castanospermum25711_PA, Casaus_Castanospermum03278_PA	Cicari_cicar.ICC4958.gnm2.ann1.Ca_17297.1	Glymax_Glyma.11G101400.1.Wm82.a2.v1, Glymax_Glyma.12G027300.1.Wm82.a2.v1	Glysoj_rna_XM_028334701.1, Glysoj_rna_XM_028338717.1		Lotjap_LotjaGi3g1v0528200.1	Lupalb_mRNA_Lalb_Chr03g0024781, Lupalb_mRNA_Lalb_Chr19g0139391	Lupang_rna_XM_019595388.1, Lupang_rna_XM_019598725.1	Medtru_mRNA_MtrunA17Chr4g0038121	Mucpru_QJKJ_CR513_05134.mrna	Nisbra_g6972.t1	Nissch_Nissc3593S22296	Phavul_phavu.G19833.gnm1.ann1.Phvul.011G030400.1	Pissat_Psat7g177080.1, Pissat_Psat5g159680.1, Pissat_Psat6g107960.1	Sesbis_QLOH_mrna.SESBI_38111	Spasub_QUWT_mrna.E2542_SST10634, Spasub_QUWT_mrna.E2542_SST10631	Tripra_Tp57577_TGAC_v2_mRNA33429.v2	Trisub_gene_TSUD_61930	Vicfab_Vfaba.Hedin2.R1.6g064760.1	Vigung_Vigun11g192800.1.v1.1
N0.HOG0008703	OG0003750	n1	Abrpre_rna_XM_027506753.1	Aeseve_Ae05g11260.1	Aradur_aradu.V14167.gnm1.ann1.Aradu.Y8IAI.1	Arahyp_arahy.Tifrunner.gnm2.ann1.67PIFF.1, Arahyp_arahy.Tifrunner.gnm2.ann1.QP982P.1	Araipa_araip.K30076.gnm1.ann1.Araip.PH7X0.1	Casaus_Castanospermum06102_PA		Glymax_Glyma.01G233400.1.Wm82.a2.v1, Glymax_Glyma.11G009400.1.Wm82.a2.v1	Glysoj_rna_XM_028324355.1, Glysoj_rna_XM_028333198.1		Lotjap_LotjaGi2g1v0450900.1	Lupalb_mRNA_Lalb_Chr09g0320131	Lupang_rna_XM_019591612.1, Lupang_rna_XM_019565317.1	Medtru_mRNA_MtrunA17Chr5g0395231, Medtru_mRNA_MtrunA17Chr5g0395281	Mucpru_QJKJ_CR513_04791.mrna	Nisbra_g17343.t1	Nissch_Nissc1614S15553	Phavul_phavu.G19833.gnm1.ann1.Phvul.002G040900.1	Pissat_Psat2g189200.1		Spasub_QUWT_mrna.E2542_SST07419, Spasub_QUWT_mrna.E2542_SST30402	Tripra_Tp57577_TGAC_v2_mRNA39327.v2	Trisub_gene_TSUD_228980	Vicfab_Vfaba.Hedin2.R1.1g392960.1	Vigung_Vigun02g190700.1.v1.1
N0.HOG0008704	OG0003750	n28	Abrpre_rna_XM_027500946.1	Aeseve_Ae04g36400.1	Aradur_aradu.V14167.gnm1.ann1.Aradu.FER0N.1			Casaus_Castanospermum03148_PA	Cicari_cicar.ICC4958.gnm2.ann1.Ca_17241.1	Glymax_Glyma.11G108400.1.Wm82.a2.v1, Glymax_Glyma.12G017000.1.Wm82.a2.v1	Glysoj_rna_XM_028332843.1, Glysoj_rna_XM_028337088.1	Labpur_Lp000995g0081.1	Lotjap_LotjaGi3g1v0541600.1			Medtru_mRNA_MtrunA17Chr4g0039971	Mucpru_QJKJ_CR513_31129.mrna	Nisbra_g7109.t1	Nissch_Nissc187479S16899	Phavul_phavu.G19833.gnm1.ann1.Phvul.011G019200.1	Pissat_Psat0ss5398g0160.1	Sesbis_QLOH_mrna.SESBI_18327, Sesbis_QLOH_mrna.SESBI_24919	Spasub_QUWT_mrna.E2542_SST10767, Spasub_QUWT_mrna.E2542_SST10772	Tripra_Tp57577_TGAC_v2_mRNA22747.v2	Trisub_gene_TSUD_92040	Vicfab_Vfaba.Hedin2.R1.6g058960.1	Vigung_Vigun11g206100.1.v1.1
N0.HOG0008705	OG0003751	n1	Abrpre_rna_XM_027498741.1	Aeseve_Ae08g11050.1	Aradur_aradu.V14167.gnm1.ann1.Aradu.1K1CT.1	Arahyp_arahy.Tifrunner.gnm2.ann1.LTM5NF.1, Arahyp_arahy.Tifrunner.gnm2.ann1.2IJU75.1	Araipa_araip.K30076.gnm1.ann1.Araip.AY7UQ.1	Casaus_Castanospermum14680_PA	Cicari_cicar.ICC4958.gnm2.ann1.Ca_15168.1	Glymax_Glyma.04G094400.1.Wm82.a2.v1	Glysoj_rna_XM_028372576.1		Lotjap_LotjaGi1g1v0346800.1	Lupalb_mRNA_Lalb_Chr08g0242511	Lupang_rna_XM_019562216.1	Medtru_mRNA_MtrunA17Chr3g0132911	Mucpru_QJKJ_CR513_24518.mrna	Nisbra_g14411.t1	Nissch_Nissc95910S04682	Phavul_phavu.G19833.gnm1.ann1.Phvul.002G296500.1	Pissat_Psat5g048800.1	Sesbis_QLOH_mrna.SESBI_11478	Spasub_QUWT_mrna.E2542_SST03203	Tripra_Tp57577_TGAC_v2_mRNA6528.v2	Trisub_gene_TSUD_304440	Vicfab_Vfaba.Hedin2.R1.2g161320.1	Vigung_Vigun05g249300.1.v1.1
N0.HOG0008706	OG0003751	n25	Abrpre_rna_XM_027512609.1	Aeseve_Ae07g19700.1	Aradur_aradu.V14167.gnm1.ann1.Aradu.KB518.1	Arahyp_arahy.Tifrunner.gnm2.ann1.IE7ZNS.1, Arahyp_arahy.Tifrunner.gnm2.ann1.X6V3MP.1	Araipa_araip.K30076.gnm1.ann1.Araip.NR5KZ.1	Casaus_Castanospermum24097_PA	Cicari_cicar.ICC4958.gnm2.ann1.Ca_24520.1	Glymax_Glyma.02G214300.1.Wm82.a2.v1, Glymax_Glyma.14G181800.3.Wm82.a2.v1	Glysoj_rna_XM_028357222.1, Glysoj_rna_XM_028342516.1		Lotjap_LotjaGi1g1v0137100.1	Lupalb_mRNA_Lalb_Chr17g0344541, Lupalb_mRNA_Lalb_Chr04g0252841	Lupang_rna_XM_019600932.1, Lupang_rna_XM_019575761.1	Medtru_mRNA_MtrunA17Chr5g0427481		Nisbra_g23973.t1	Nissch_Nissc524424S09919	Phavul_phavu.G19833.gnm1.ann1.Phvul.008G181800.1	Pissat_Psat2g065520.1	Sesbis_QLOH_mrna.SESBI_17379	Spasub_QUWT_mrna.E2542_SST20775	Tripra_Tp57577_TGAC_v2_mRNA35896.v2	Trisub_gene_TSUD_217030	Vicfab_Vfaba.Hedin2.R1.Ung004240.1	Vigung_Vigun08g108600.1.v1.1
N0.HOG0008707	OG0003752	n0	Abrpre_rna_XM_027498053.1, Abrpre_rna_XM_027498227.1	Aeseve_Ae08g11020.1, Aeseve_Ae08g11040.1	Aradur_aradu.V14167.gnm1.ann1.Aradu.2J762.1, Aradur_aradu.V14167.gnm1.ann1.Aradu.46JT4.1	Arahyp_arahy.Tifrunner.gnm2.ann1.WNK5HE.1, Arahyp_arahy.Tifrunner.gnm2.ann1.RS2Z5K.1, Arahyp_arahy.Tifrunner.gnm2.ann1.A7E6XG.1, Arahyp_arahy.Tifrunner.gnm2.ann1.XDP92B.1	Araipa_araip.K30076.gnm1.ann1.Araip.385T2.1, Araipa_araip.K30076.gnm1.ann1.Araip.XX35V.1	Casaus_Castanospermum14681_PA	Cicari_cicar.ICC4958.gnm2.ann1.Ca_25992.1, Cicari_cicar.ICC4958.gnm2.ann1.Ca_15167.1	Glymax_Glyma.04G094200.1.Wm82.a2.v1, Glymax_Glyma.06G096000.1.Wm82.a2.v1, Glymax_Glyma.06G096100.1.Wm82.a2.v1, Glymax_Glyma.04G094300.2.Wm82.a2.v1	Glysoj_rna_XM_028379848.1, Glysoj_rna_XM_028379849.1, Glysoj_rna_XM_028372573.1		Lotjap_LotjaGi1g1v0347100.1, Lotjap_LotjaGi1g1v0346900.1	Lupalb_mRNA_Lalb_Chr11g0065001, Lupalb_mRNA_Lalb_Chr11g0064991, Lupalb_mRNA_Lalb_Chr08g0242501	Lupang_rna_XM_019559495.1, Lupang_rna_XM_019561761.1	Medtru_mRNA_MtrunA17Chr3g0132961, Medtru_mRNA_MtrunA17Chr3g0132931	Mucpru_QJKJ_CR513_28310.mrna	Nisbra_g14414.t1, Nisbra_g14412.t1	Nissch_Nissc95910S32414	Phavul_phavu.G19833.gnm1.ann1.Phvul.009G037000.1, Phavul_phavu.G19833.gnm1.ann1.Phvul.009G036900.1	Pissat_Psat5g048240.1, Pissat_Psat5g046960.1	Sesbis_QLOH_mrna.SESBI_11484, Sesbis_QLOH_mrna.SESBI_11482	Spasub_QUWT_mrna.E2542_SST03205, Spasub_QUWT_mrna.E2542_SST03204	Tripra_Tp57577_TGAC_v2_mRNA6604.v2, Tripra_Tp57577_TGAC_v2_mRNA6575.v2	Trisub_gene_TSUD_304500, Trisub_gene_TSUD_304460, Trisub_gene_TSUD_304480, Trisub_gene_TSUD_304470	Vicfab_Vfaba.Hedin2.R1.2g161480.2, Vicfab_Vfaba.Hedin2.R1.2g161360.1	Vigung_Vigun09g182300.1.v1.1, Vigung_Vigun09g182200.1.v1.1
N0.HOG0008708	OG0003753	n0	Abrpre_rna_XM_027477142.1, Abrpre_rna_XM_027500598.1	Aeseve_Ae07g19400.1, Aeseve_Ae08g10860.1	Aradur_aradu.V14167.gnm1.ann1.Aradu.Y6NA4.1	Arahyp_arahy.Tifrunner.gnm2.ann1.URES5A.1, Arahyp_arahy.Tifrunner.gnm2.ann1.Q1XEB7.1	Araipa_araip.K30076.gnm1.ann1.Araip.L04XP.1		Cicari_cicar.ICC4958.gnm2.ann1.Ca_04201.1	Glymax_Glyma.02G212400.1.Wm82.a2.v1, Glymax_Glyma.14G180300.1.Wm82.a2.v1, Glymax_Glyma.06G094600.1.Wm82.a2.v1, Glymax_Glyma.04G092800.1.Wm82.a2.v1	Glysoj_rna_XM_028357033.1, Glysoj_rna_XM_028342775.1, Glysoj_rna_XM_028379832.1, Glysoj_rna_XM_028372559.1	Labpur_Lp002809g0003.1, Labpur_Lp000606g0027.1	Lotjap_LotjaGi1g1v0139000.1, Lotjap_LotjaGi1g1v0348700.1	Lupalb_mRNA_Lalb_Chr04g0252971, Lupalb_mRNA_Lalb_Chr08g0242391, Lupalb_mRNA_Lalb_Chr23g0270101, Lupalb_mRNA_Lalb_Chr11g0065101	Lupang_rna_XM_019575555.1, Lupang_rna_XM_019560347.1, Lupang_rna_XM_019582969.1, Lupang_rna_XM_019559473.1	Medtru_mRNA_MtrunA17Chr4g0041721, Medtru_mRNA_MtrunA17Chr3g0133211	Mucpru_QJKJ_CR513_40723.mrna, Mucpru_QJKJ_CR513_26271.mrna	Nisbra_g11953.t1, Nisbra_g14435.t1	Nissch_Nissc14891S14942, Nissch_Nissc1009S12116	Phavul_phavu.G19833.gnm1.ann1.Phvul.008G180000.1, Phavul_phavu.G19833.gnm1.ann1.Phvul.009G143200.1	Pissat_Psat5g045520.1	Sesbis_QLOH_mrna.SESBI_42975, Sesbis_QLOH_mrna.SESBI_11515, Sesbis_QLOH_mrna.SESBI_38347	Spasub_QUWT_mrna.E2542_SST22760, Spasub_QUWT_mrna.E2542_SST20756, Spasub_QUWT_mrna.E2542_SST03219	Tripra_Tp57577_TGAC_v2_mRNA15236.v2, Tripra_Tp57577_TGAC_v2_mRNA26926.v2	Trisub_gene_TSUD_260900, Trisub_gene_TSUD_304750	Vicfab_Vfaba.Hedin2.R1.2g162720.1	Vigung_Vigun08g106900.1.v1.1, Vigung_Vigun09g183700.1.v1.1
N0.HOG0008709	OG0003754	n1	Abrpre_rna_XM_027500057.1	Aeseve_Ae08g11460.1				Casaus_Castanospermum04912_PA	Cicari_cicar.ICC4958.gnm2.ann1.Ca_14677.1	Glymax_Glyma.04G088900.1.Wm82.a2.v1, Glymax_Glyma.04G089200.1.Wm82.a2.v1	Glysoj_rna_XM_028372514.1		Lotjap_LotjaGi1g1v0413100.1	Lupalb_mRNA_Lalb_Chr23g0269841, Lupalb_mRNA_Lalb_Chr08g0242751	Lupang_rna_XM_019582917.1, Lupang_rna_XM_019560450.1	Medtru_mRNA_MtrunA17Chr3g0140911	Mucpru_QJKJ_CR513_37394.mrna	Nisbra_g14361.t1	Nissch_Nissc598S29329	Phavul_phavu.G19833.gnm1.ann1.Phvul.009G114700.1	Pissat_Psat5g018160.1	Sesbis_QLOH_mrna.SESBI_36220, Sesbis_QLOH_mrna.SESBI_46699	Spasub_QUWT_mrna.E2542_SST03261	Tripra_Tp57577_TGAC_v2_mRNA12807.v2	Trisub_gene_TSUD_308630	Vicfab_Vfaba.Hedin2.R1.2g197760.1	Vigung_Vigun09g187600.1.v1.1
N0.HOG0008710	OG0003754	n25	Abrpre_rna_XM_027474310.1	Aeseve_Ae07g20130.1	Aradur_aradu.V14167.gnm1.ann1.Aradu.LZ77G.1	Arahyp_arahy.Tifrunner.gnm2.ann1.RC8J31.1, Arahyp_arahy.Tifrunner.gnm2.ann1.5UJ4FC.1	Araipa_araip.K30076.gnm1.ann1.Araip.X5J07.1	Casaus_Castanospermum18205_PA	Cicari_cicar.ICC4958.gnm2.ann1.Ca_04264.1	Glymax_Glyma.02G218600.2.Wm82.a2.v1	Glysoj_rna_XM_028345070.1, Glysoj_rna_XM_028357763.1	Labpur_Lp008081g0001.1	Lotjap_LotjaGi1g1v0132300.1	Lupalb_mRNA_Lalb_Chr04g0252661	Lupang_rna_XM_019575896.1	Medtru_mRNA_MtrunA17Chr5g0428261	Mucpru_QJKJ_CR513_62775.mrna	Nisbra_g12784.t1, Nisbra_g23991.t1	Nissch_Nissc202715S01152	Phavul_phavu.G19833.gnm1.ann1.Phvul.008G185300.1	Pissat_Psat2g063400.1	Sesbis_QLOH_mrna.SESBI_44922	Spasub_QUWT_mrna.E2542_SST20820	Tripra_Tp57577_TGAC_v2_mRNA27965.v2	Trisub_gene_TSUD_244680	Vicfab_Vfaba.Hedin2.R1.Ung013960.1	Vigung_Vigun08g112000.1.v1.1
N0.HOG0008711	OG0003755	n1	Abrpre_rna_XM_027476513.1		Aradur_aradu.V14167.gnm1.ann1.Aradu.Q0D8B.1	Arahyp_arahy.Tifrunner.gnm2.ann1.18HYB7.1, Arahyp_arahy.Tifrunner.gnm2.ann1.MTW1LM.1	Araipa_araip.K30076.gnm1.ann1.Araip.Y9RDS.1	Casaus_Castanospermum06152_PA	Cicari_cicar.ICC4958.gnm2.ann1.Ca_10341.1	Glymax_Glyma.14G145700.1.Wm82.a2.v1, Glymax_Glyma.17G192800.1.Wm82.a2.v1	Glysoj_rna_XM_028343890.1, Glysoj_rna_XM_028354388.1	Labpur_Lp000813g0021.1		Lupalb_mRNA_Lalb_Chr22g0360951		Medtru_mRNA_MtrunA17Chr1g0146231	Mucpru_QJKJ_CR513_14368.mrna			Phavul_phavu.G19833.gnm1.ann1.Phvul.008G157600.1	Pissat_Psat6g037400.1	Sesbis_QLOH_mrna.SESBI_29306, Sesbis_QLOH_mrna.SESBI_37594	Spasub_QUWT_mrna.E2542_SST15358	Tripra_Tp57577_TGAC_v2_mRNA32496.v2, Tripra_Tp57577_TGAC_v2_mRNA25360.v2	Trisub_gene_TSUD_10940	Vicfab_Vfaba.Hedin2.R1.3g194280.1	Vigung_Vigun08g084700.1.v1.1
N0.HOG0008712	OG0003755	n25	Abrpre_rna_XM_027500490.1	Aeseve_Ae08g11890.1		Arahyp_arahy.Tifrunner.gnm2.ann1.MV37LX.1, Arahyp_arahy.Tifrunner.gnm2.ann1.23I7N3.1		Casaus_Castanospermum04950_PA	Cicari_cicar.ICC4958.gnm2.ann1.Ca_14665.1	Glymax_Glyma.04G084900.1.Wm82.a2.v1, Glymax_Glyma.06G086400.1.Wm82.a2.v1	Glysoj_rna_XM_028372450.1, Glysoj_rna_XM_028379732.1	Labpur_Lp000605g0081.1	Lotjap_LotjaGi1g1v0406400.1	Lupalb_mRNA_Lalb_Chr11g0064521, Lupalb_mRNA_Lalb_Chr08g0243021	Lupang_rna_XM_019558834.1, Lupang_rna_XM_019561020.1	Medtru_mRNA_MtrunA17Chr3g0140331	Mucpru_QJKJ_CR513_44117.mrna	Nisbra_g14316.t1	Nissch_Nissc523792S25133	Phavul_phavu.G19833.gnm1.ann1.Phvul.009G110400.1	Pissat_Psat5g021560.1	Sesbis_QLOH_mrna.SESBI_22450	Spasub_QUWT_mrna.E2542_SST03305	Tripra_Tp57577_TGAC_v2_mRNA15614.v2	Trisub_gene_TSUD_308030	Vicfab_Vfaba.Hedin2.R1.2g194520.1	Vigung_Vigun09g191600.1.v1.1
N0.HOG0008713	OG0003756	n1	Abrpre_rna_XM_027475903.1		Aradur_aradu.V14167.gnm1.ann1.Aradu.M3ASF.1	Arahyp_arahy.Tifrunner.gnm2.ann1.HPH9DM.1, Arahyp_arahy.Tifrunner.gnm2.ann1.W7LKBW.1	Araipa_araip.K30076.gnm1.ann1.Araip.828QY.1	Casaus_Castanospermum06163_PA	Cicari_cicar.ICC4958.gnm2.ann1.Ca_10166.1	Glymax_Glyma.17G195900.1.Wm82.a2.v1	Glysoj_rna_XM_028353961.1		Lotjap_LotjaGi1g1v0175900.3	Lupalb_mRNA_Lalb_Chr14g0362461	Lupang_rna_XM_019601758.1	Medtru_mRNA_MtrunA17Chr1g0146151	Mucpru_QJKJ_CR513_46120.mrna			Phavul_phavu.G19833.gnm1.ann1.Phvul.001G073500.1	Pissat_Psat6g037520.1	Sesbis_QLOH_mrna.SESBI_30567	Spasub_QUWT_mrna.E2542_SST15351	Tripra_Tp57577_TGAC_v2_mRNA25355.v2, Tripra_Tp57577_TGAC_v2_mRNA31923.v2	Trisub_gene_TSUD_11060	Vicfab_Vfaba.Hedin2.R1.3g192960.1	Vigung_Vigun08g078900.1.v1.1
N0.HOG0008714	OG0003756	n23	Abrpre_rna_XM_027499523.1	Aeseve_Ae08g12080.1	Aradur_aradu.V14167.gnm1.ann1.Aradu.ZC9DU.1	Arahyp_arahy.Tifrunner.gnm2.ann1.A9179A.3, Arahyp_arahy.Tifrunner.gnm2.ann1.XGFC55.2	Araipa_araip.K30076.gnm1.ann1.Araip.C0Q51.1	Casaus_Castanospermum04967_PA	Cicari_cicar.ICC4958.gnm2.ann1.Ca_14623.1	Glymax_Glyma.04G082900.1.Wm82.a2.v1, Glymax_Glyma.06G084300.1.Wm82.a2.v1	Glysoj_rna_XM_028372427.1, Glysoj_rna_XM_028379700.1	Labpur_Lp000605g0068.1	Lotjap_LotjaGi1g1v0403900.1	Lupalb_mRNA_Lalb_Chr11g0064451, Lupalb_mRNA_Lalb_Chr08g0243141	Lupang_rna_XM_019560210.1, Lupang_rna_XM_019576706.1	Medtru_mRNA_MtrunA17Chr3g0140071	Mucpru_QJKJ_CR513_40817.mrna	Nisbra_g14295.t1	Nissch_Nissc523792S25147	Phavul_phavu.G19833.gnm1.ann1.Phvul.009G108500.1	Pissat_Psat5g022240.1	Sesbis_QLOH_mrna.SESBI_48741	Spasub_QUWT_mrna.E2542_SST03326	Tripra_Tp57577_TGAC_v2_mRNA1356.v2	Trisub_gene_TSUD_307730	Vicfab_Vfaba.Hedin2.R1.2g193360.1	Vigung_Vigun09g193700.1.v1.1
N0.HOG0008715	OG0003757	n1	Abrpre_rna_XM_027499906.1	Aeseve_Ae08g12940.1	Aradur_aradu.V14167.gnm1.ann1.Aradu.TY9MP.1	Arahyp_arahy.Tifrunner.gnm2.ann1.11MF2K.1, Arahyp_arahy.Tifrunner.gnm2.ann1.KZA261.1	Araipa_araip.K30076.gnm1.ann1.Araip.V2TMV.1	Casaus_Castanospermum26728_PA		Glymax_Glyma.04G074000.1.Wm82.a2.v1, Glymax_Glyma.06G075100.1.Wm82.a2.v1	Glysoj_rna_XM_028372304.1, Glysoj_rna_XM_028379554.1	Labpur_Lp000284g0209.1	Lotjap_LotjaGi1g1v0391600.1	Lupalb_mRNA_Lalb_Chr11g0064051, Lupalb_mRNA_Lalb_Chr23g0268931	Lupang_rna_XM_019560269.1, Lupang_rna_XM_019582138.1	Medtru_mRNA_MtrunA17Chr3g0138741		Nisbra_g14203.t1			Pissat_Psat5g026000.1		Spasub_QUWT_mrna.E2542_SST03416	Tripra_Tp57577_TGAC_v2_mRNA12783.v2	Trisub_gene_TSUD_313620, Trisub_gene_TSUD_313610	Vicfab_Vfaba.Hedin2.R1.2g188560.1	Vigung_Vigun09g202400.1.v1.1
N0.HOG0008716	OG0003757	n26	Abrpre_rna_XM_027476195.1	Aeseve_Ae07g12240.1	Aradur_aradu.V14167.gnm1.ann1.Aradu.MQ8BQ.1	Arahyp_arahy.Tifrunner.gnm2.ann1.3V3Z1H.1, Arahyp_arahy.Tifrunner.gnm2.ann1.BK21DN.1	Araipa_araip.K30076.gnm1.ann1.Araip.S0PQ3.1	Casaus_Castanospermum05624_PA	Cicari_cicar.ICC4958.gnm2.ann1.Ca_09776.1	Glymax_Glyma.14G131300.1.Wm82.a2.v1, Glymax_Glyma.17G202500.1.Wm82.a2.v1	Glysoj_rna_XM_028344712.1, Glysoj_rna_XM_028354822.1		Lotjap_LotjaGi5g1v0063800.1	Lupalb_mRNA_Lalb_Chr14g0362031, Lupalb_mRNA_Lalb_Chr24g0402371	Lupang_rna_XM_019602251.1, Lupang_rna_XM_019591953.1	Medtru_mRNA_MtrunA17Chr1g0148391	Mucpru_QJKJ_CR513_54122.mrna	Nisbra_g12139.t1	Nissch_Nissc2572S19192	Phavul_phavu.G19833.gnm1.ann1.Phvul.001G057100.1		Sesbis_QLOH_mrna.SESBI_41830	Spasub_QUWT_mrna.E2542_SST15262	Tripra_Tp57577_TGAC_v2_mRNA32004.v2	Trisub_gene_TSUD_08990		Vigung_Vigun08g062000.1.v1.1
N0.HOG0008717	OG0003758	n0	Abrpre_rna_XM_027475487.1, Abrpre_rna_XM_027499809.1	Aeseve_Ae07g13450.1, Aeseve_Ae01g15500.1, Aeseve_Ae08g05500.1	Aradur_aradu.V14167.gnm1.ann1.Aradu.VE705.1, Aradur_aradu.V14167.gnm1.ann1.Aradu.20TYF.1	Arahyp_arahy.Tifrunner.gnm2.ann1.ALL85F.1, Arahyp_arahy.Tifrunner.gnm2.ann1.9C1IJD.1, Arahyp_arahy.Tifrunner.gnm2.ann1.KJLF7A.1, Arahyp_arahy.Tifrunner.gnm2.ann1.MYRR9C.1	Araipa_araip.K30076.gnm1.ann1.Araip.WHJ14.1, Araipa_araip.K30076.gnm1.ann1.Araip.V76CX.1	Casaus_Castanospermum18147_PA	Cicari_cicar.ICC4958.gnm2.ann1.Ca_08384.1	Glymax_Glyma.14G103100.1.Wm82.a2.v1, Glymax_Glyma.17G222300.1.Wm82.a2.v1, Glymax_Glyma.04G061400.1.Wm82.a2.v1, Glymax_Glyma.06G061900.1.Wm82.a2.v1	Glysoj_rna_XM_028343885.1, Glysoj_rna_XM_028353991.1, Glysoj_rna_XM_028372117.1, Glysoj_rna_XM_028379370.1	Labpur_Lp000437g0017.1, Labpur_Lp000284g0118.1	Lotjap_LotjaGi5g1v0051000.1, Lotjap_LotjaGi1g1v0378000.1	Lupalb_mRNA_Lalb_Chr11g0069461	Lupang_rna_XM_019573824.1	Medtru_mRNA_MtrunA17Chr1g0150281, Medtru_mRNA_MtrunA17Chr3g0136961	Mucpru_QJKJ_CR513_62569.mrna, Mucpru_QJKJ_CR513_45660.mrna	Nisbra_g12222.t1, Nisbra_g5044.t1	Nissch_Nissc22949S01314, Nissch_Nissc11664S32989	Phavul_phavu.G19833.gnm1.ann1.Phvul.001G042200.1, Phavul_phavu.G19833.gnm1.ann1.Phvul.009G087400.1	Pissat_Psat6g026640.1, Pissat_Psat5g032760.1	Sesbis_QLOH_mrna.SESBI_45128, Sesbis_QLOH_mrna.SESBI_19874	Spasub_QUWT_mrna.E2542_SST15106, Spasub_QUWT_mrna.E2542_SST03558	Tripra_Tp57577_TGAC_v2_mRNA40165.v2, Tripra_Tp57577_TGAC_v2_mRNA1887.v2	Trisub_gene_TSUD_07460, Trisub_gene_TSUD_314010	Vicfab_Vfaba.Hedin2.R1.3g207800.1, Vicfab_Vfaba.Hedin2.R1.2g179960.2	Vigung_Vigun08g045400.1.v1.1, Vigung_Vigun09g215300.1.v1.1
N0.HOG0008718	OG0003759	n1	Abrpre_rna_XM_027474018.1	Aeseve_Ae07g12830.1	Aradur_aradu.V14167.gnm1.ann1.Aradu.1P9QN.1	Arahyp_arahy.Tifrunner.gnm2.ann1.IA0PF7.1, Arahyp_arahy.Tifrunner.gnm2.ann1.CV28T2.1	Araipa_araip.K30076.gnm1.ann1.Araip.8E005.1	Casaus_Castanospermum29459_PA	Cicari_cicar.ICC4958.gnm2.ann1.Ca_09609.1	Glymax_Glyma.14G105700.1.Wm82.a2.v1, Glymax_Glyma.17G220700.1.Wm82.a2.v1	Glysoj_rna_XM_028345176.1, Glysoj_rna_XM_028355080.1	Labpur_Lp000437g0006.1	Lotjap_LotjaGi5g1v0049800.1	Lupalb_mRNA_Lalb_Chr22g0349661, Lupalb_mRNA_Lalb_Chr14g0375421, Lupalb_mRNA_Lalb_Chr24g0393741	Lupang_rna_XM_019580633.1, Lupang_rna_XM_019602347.1, Lupang_rna_XM_019592460.1	Medtru_mRNA_MtrunA17Chr1g0150541	Mucpru_QJKJ_CR513_35013.mrna	Nisbra_g12258.t1	Nissch_Nissc4115S23123	Phavul_phavu.G19833.gnm1.ann1.Phvul.001G043700.1	Pissat_Psat6g023480.1	Sesbis_QLOH_mrna.SESBI_07939	Spasub_QUWT_mrna.E2542_SST15118	Tripra_Tp57577_TGAC_v2_mRNA40171.v2	Trisub_gene_TSUD_07270	Vicfab_Vfaba.Hedin2.R1.3g208880.1	Vigung_Vigun08g047200.1.v1.1
N0.HOG0008719	OG0003759	n32	Abrpre_rna_XM_027498334.1	Aeseve_Ae08g05250.1	Aradur_aradu.V14167.gnm1.ann1.Aradu.R9VGI.1	Arahyp_arahy.Tifrunner.gnm2.ann1.41Y3A8.1, Arahyp_arahy.Tifrunner.gnm2.ann1.SFFA6L.1	Araipa_araip.K30076.gnm1.ann1.Araip.RDY0K.1	Casaus_Castanospermum18113_PA		Glymax_Glyma.04G058300.1.Wm82.a2.v1, Glymax_Glyma.06G059000.1.Wm82.a2.v1	Glysoj_rna_XM_028372077.1, Glysoj_rna_XM_028379322.1	Labpur_Lp000284g0097.1	Lotjap_LotjaGi1g1v0373600.1				Mucpru_QJKJ_CR513_07171.mrna	Nisbra_g5078.t1	Nissch_Nissc5662S28959	Phavul_phavu.G19833.gnm1.ann1.Phvul.009G084800.1		Sesbis_QLOH_mrna.SESBI_45572, Sesbis_QLOH_mrna.SESBI_48184	Spasub_QUWT_mrna.E2542_SST03592				Vigung_Vigun09g218100.1.v1.1
N0.HOG0008720	OG0003760	n0	Abrpre_rna_XM_027501114.1, Abrpre_rna_XM_027513131.1	Aeseve_Ae08g05040.1	Aradur_aradu.V14167.gnm1.ann1.Aradu.90QAV.1, Aradur_aradu.V14167.gnm1.ann1.Aradu.M7FKM.1	Arahyp_arahy.Tifrunner.gnm2.ann1.8GXM4F.1, Arahyp_arahy.Tifrunner.gnm2.ann1.QE00FV.1, Arahyp_arahy.Tifrunner.gnm2.ann1.V7S84L.1, Arahyp_arahy.Tifrunner.gnm2.ann1.S73L53.1	Araipa_araip.K30076.gnm1.ann1.Araip.3V1RA.1, Araipa_araip.K30076.gnm1.ann1.Araip.L48D0.1	Casaus_Castanospermum17787_PA, Casaus_Castanospermum27003_PA	Cicari_cicar.ICC4958.gnm2.ann1.Ca_15083.1, Cicari_cicar.ICC4958.gnm2.ann1.Ca_09524.1	Glymax_Glyma.06G056600.2.Wm82.a2.v1, Glymax_Glyma.04G056500.1.Wm82.a2.v1, Glymax_Glyma.14G098200.1.Wm82.a2.v1, Glymax_Glyma.17G226500.2.Wm82.a2.v1	Glysoj_rna_XM_028371348.1, Glysoj_rna_XM_028344748.1, Glysoj_rna_XM_028354456.1	Labpur_Lp000437g0046.1	Lotjap_LotjaGi1g1v0371500.1, Lotjap_LotjaGi5g1v0045200.1	Lupalb_mRNA_Lalb_Chr11g0063351, Lupalb_mRNA_Lalb_Chr08g0244771, Lupalb_mRNA_Lalb_Chr14g0366431	Lupang_rna_XM_019559573.1, Lupang_rna_XM_019561398.1, Lupang_rna_XM_019601614.1	Medtru_mRNA_MtrunA17Chr3g0136361, Medtru_mRNA_MtrunA17Chr1g0151071	Mucpru_QJKJ_CR513_18572.mrna	Nisbra_g5100.t1, Nisbra_g12291.t1	Nissch_Nissc524354S25912, Nissch_Nissc4115S08697	Phavul_phavu.G19833.gnm1.ann1.Phvul.001G037900.1	Pissat_Psat5g030080.1, Pissat_Psat6g021760.1	Sesbis_QLOH_mrna.SESBI_44408, Sesbis_QLOH_mrna.SESBI_00713	Spasub_QUWT_mrna.E2542_SST03615, Spasub_QUWT_mrna.E2542_SST15054	Tripra_Tp57577_TGAC_v2_mRNA3611.v2, Tripra_Tp57577_TGAC_v2_mRNA597.v2, Tripra_Tp57577_TGAC_v2_mRNA13612.v2	Trisub_gene_TSUD_314670, Trisub_gene_TSUD_06870	Vicfab_Vfaba.Hedin2.R1.2g177360.1, Vicfab_Vfaba.Hedin2.R1.3g212000.1	Vigung_Vigun08g040300.1.v1.1
N0.HOG0008721	OG0003761	n1	Abrpre_rna_XM_027501124.1	Aeseve_Ae08g04770.1	Aradur_aradu.V14167.gnm1.ann1.Aradu.S6IQK.1	Arahyp_arahy.Tifrunner.gnm2.ann1.N04HLW.1, Arahyp_arahy.Tifrunner.gnm2.ann1.ZIND9X.1	Araipa_araip.K30076.gnm1.ann1.Araip.AJ31E.1	Casaus_Castanospermum01833_PA	Cicari_cicar.ICC4958.gnm2.ann1.Ca_14911.1, Cicari_cicar.ICC4958.gnm2.ann1.Ca_15107.1	Glymax_Glyma.04G053100.1.Wm82.a2.v1	Glysoj_rna_XM_028372014.1	Labpur_Lp000284g0048.1	Lotjap_LotjaGi1g1v0368500.2	Lupalb_mRNA_Lalb_Chr08g0244961, Lupalb_mRNA_Lalb_Chr23g0267871	Lupang_rna_XM_019560605.1, Lupang_rna_XM_019582296.1	Medtru_mRNA_MtrunA17Chr3g0135921	Mucpru_QJKJ_CR513_34013.mrna	Nisbra_g5131.t1	Nissch_Nissc524354S25928	Phavul_phavu.G19833.gnm1.ann1.Phvul.009G079300.1	Pissat_Psat0s1916g0040.1	Sesbis_QLOH_mrna.SESBI_12352	Spasub_QUWT_mrna.E2542_SST03654	Tripra_Tp57577_TGAC_v2_mRNA3636.v2	Trisub_gene_TSUD_315100	Vicfab_Vfaba.Hedin2.R1.2g174240.1	Vigung_Vigun09g223500.1.v1.1
N0.HOG0008722	OG0003761	n29	Abrpre_rna_XM_027477779.1	Aeseve_Ae07g12630.1	Aradur_aradu.V14167.gnm1.ann1.Aradu.35B90.1	Arahyp_arahy.Tifrunner.gnm2.ann1.UZFP97.1, Arahyp_arahy.Tifrunner.gnm2.ann1.2Q7DZI.1	Araipa_araip.K30076.gnm1.ann1.Araip.I46QR.1	Casaus_Castanospermum17765_PA		Glymax_Glyma.14G107600.1.Wm82.a2.v1, Glymax_Glyma.17G218900.1.Wm82.a2.v1	Glysoj_rna_XM_028342686.1, Glysoj_rna_XM_028352686.1	Labpur_Lp004687g0008.1	Lotjap_LotjaGi5g1v0048300.1	Lupalb_mRNA_Lalb_Chr14g0375491	Lupang_rna_XM_019602265.1	Medtru_mRNA_MtrunA17Chr1g0150761	Mucpru_QJKJ_CR513_16487.mrna		Nissch_Nissc4115S02512	Phavul_phavu.G19833.gnm1.ann1.Phvul.001G045100.1	Pissat_Psat6g023200.1		Spasub_QUWT_mrna.E2542_SST15133	Tripra_Tp57577_TGAC_v2_mRNA40253.v2		Vicfab_Vfaba.Hedin2.R1.3g210200.1	Vigung_Vigun08g048700.1.v1.1
N0.HOG0008723	OG0003762	n1		Aeseve_Ae07g09090.1				Casaus_Castanospermum27768_PA		Glymax_Glyma.17G234800.1.Wm82.a2.v1, Glymax_Glyma.U030900.1.Wm82.a2.v1	Glysoj_rna_XM_028353564.1, Glysoj_rna_XM_028343953.1	Labpur_Lp000437g0122.1		Lupalb_mRNA_Lalb_Chr14g0368171, Lupalb_mRNA_Lalb_Chr22g0355661	Lupang_rna_XM_019576319.1, Lupang_rna_XM_019581415.1	Medtru_mRNA_MtrunA17Chr1g0152461	Mucpru_QJKJ_CR513_49071.mrna	Nisbra_g12393.t1	Nissch_Nissc2463S07210	Phavul_phavu.G19833.gnm1.ann1.Phvul.001G028100.1	Pissat_Psat6g018120.1	Sesbis_QLOH_mrna.SESBI_41512	Spasub_QUWT_mrna.E2542_SST14953, Spasub_QUWT_mrna.E2542_SST31605	Tripra_Tp57577_TGAC_v2_mRNA38998.v2		Vicfab_Vfaba.Hedin2.R1.3g219960.1	Vigung_Vigun08g030800.1.v1.1
N0.HOG0008724	OG0003762	n23	Abrpre_rna_XM_027501250.1	Aeseve_Ae08g04080.1	Aradur_aradu.V14167.gnm1.ann1.Aradu.RR0EZ.1, Aradur_aradu.V14167.gnm1.ann1.Aradu.84E7D.1	Arahyp_arahy.Tifrunner.gnm2.ann1.503EJA.1, Arahyp_arahy.Tifrunner.gnm2.ann1.TP4UKQ.1, Arahyp_arahy.Tifrunner.gnm2.ann1.L3I3WK.1	Araipa_araip.K30076.gnm1.ann1.Araip.W644X.1	Casaus_Castanospermum01907_PA, Casaus_Castanospermum21792_PA, Casaus_Castanospermum21790_PA, Casaus_Castanospermum21789_PA, Casaus_Castanospermum21791_PA		Glymax_Glyma.04G046000.1.Wm82.a2.v1, Glymax_Glyma.06G046800.1.Wm82.a2.v1	Glysoj_rna_XM_028371340.1, Glysoj_rna_XM_028379177.1	Labpur_Lp000891g0012.1	Lotjap_LotjaGi1g1v0361600.1	Lupalb_mRNA_Lalb_Chr11g0062891	Lupang_rna_XM_019559180.1	Medtru_mRNA_MtrunA17Chr3g0134881	Mucpru_QJKJ_CR513_55359.mrna	Nisbra_g11662.t1	Nissch_Nissc1009S04851	Phavul_phavu.G19833.gnm1.ann1.Phvul.009G072000.1	Pissat_Psat5g038040.1		Spasub_QUWT_mrna.E2542_SST03736	Tripra_Tp57577_TGAC_v2_mRNA34809.v2			Vigung_Vigun09g231200.1.v1.1
N0.HOG0008725	OG0003763	n1	Abrpre_rna_XM_027501141.1	Aeseve_Ae08g03990.1		Arahyp_arahy.Tifrunner.gnm2.ann1.HL643V.1, Arahyp_arahy.Tifrunner.gnm2.ann1.QR1FDI.1		Casaus_Castanospermum01915_PA	Cicari_cicar.ICC4958.gnm2.ann1.Ca_14854.1	Glymax_Glyma.06G045800.1.Wm82.a2.v1, Glymax_Glyma.04G045300.1.Wm82.a2.v1	Glysoj_rna_XM_028378572.1, Glysoj_rna_XM_028371191.1			Lupalb_mRNA_Lalb_Chr23g0267471	Lupang_rna_XM_019582358.1, Lupang_rna_XM_019580431.1	Medtru_mRNA_MtrunA17Chr3g0134741	Mucpru_QJKJ_CR513_51179.mrna	Nisbra_g11676.t1	Nissch_Nissc1009S00040		Pissat_Psat4g227760.1	Sesbis_QLOH_mrna.SESBI_41655	Spasub_QUWT_mrna.E2542_SST03747	Tripra_Tp57577_TGAC_v2_mRNA30599.v2	Trisub_gene_TSUD_316150
N0.HOG0008726	OG0003763	n22	Abrpre_rna_XM_027477983.1	Aeseve_Ae07g08990.1	Aradur_aradu.V14167.gnm1.ann1.Aradu.X5F2F.1	Arahyp_arahy.Tifrunner.gnm2.ann1.NPAY75.1, Arahyp_arahy.Tifrunner.gnm2.ann1.WC6DF7.1	Araipa_araip.K30076.gnm1.ann1.Araip.MA0JY.1	Casaus_Castanospermum01916_PA, Casaus_Castanospermum01921_PA, Casaus_Castanospermum20616_PA	Cicari_cicar.ICC4958.gnm2.ann1.Ca_09312.1	Glymax_Glyma.14G088400.1.Wm82.a2.v1, Glymax_Glyma.17G236100.1.Wm82.a2.v1	Glysoj_rna_XM_028342910.1, Glysoj_rna_XM_028353152.1	Labpur_Lp000437g0131.1	Lotjap_LotjaGi5g1v0032700.1	Lupalb_mRNA_Lalb_Chr14g0368271, Lupalb_mRNA_Lalb_Chr14g0368261	Lupang_rna_XM_019576313.1	Medtru_mRNA_MtrunA17Chr1g0152651	Mucpru_QJKJ_CR513_41258.mrna	Nisbra_g12405.t1	Nissch_Nissc2463S07216	Phavul_phavu.G19833.gnm1.ann1.Phvul.001G026800.1	Pissat_Psat6g016320.1		Spasub_QUWT_mrna.E2542_SST14939	Tripra_Tp57577_TGAC_v2_mRNA3916.v2	Trisub_gene_TSUD_05550	Vicfab_Vfaba.Hedin2.R1.Ung004440.1	Vigung_Vigun03g155500.1.v1.1, Vigung_Vigun08g029700.1.v1.1
N0.HOG0008727	OG0003764	n0	Abrpre_rna_XM_027477344.1, Abrpre_rna_XM_027500665.1	Aeseve_Ae07g08550.1, Aeseve_Ae08g03580.1	Aradur_aradu.V14167.gnm1.ann1.Aradu.L9WUK.1, Aradur_aradu.V14167.gnm1.ann1.Aradu.K2DQ9.1	Arahyp_arahy.Tifrunner.gnm2.ann1.KLH8FG.1, Arahyp_arahy.Tifrunner.gnm2.ann1.WMYE82.1, Arahyp_arahy.Tifrunner.gnm2.ann1.7EA4R0.1, Arahyp_arahy.Tifrunner.gnm2.ann1.M7PLWR.1	Araipa_araip.K30076.gnm1.ann1.Araip.3KN0A.1	Casaus_Castanospermum20573_PA, Casaus_Castanospermum01981_PA	Cicari_cicar.ICC4958.gnm2.ann1.Ca_14889.1	Glymax_Glyma.14G083700.1.Wm82.a2.v1, Glymax_Glyma.17G241300.1.Wm82.a2.v1, Glymax_Glyma.04G039600.1.Wm82.a2.v1, Glymax_Glyma.06G040900.1.Wm82.a2.v1	Glysoj_rna_XM_028343240.1, Glysoj_rna_XM_028353978.1, Glysoj_rna_XM_028371855.1, Glysoj_rna_XM_028379108.1	Labpur_Lp000437g0164.1, Labpur_Lp003177g0002.1	Lotjap_LotjaGi1g1v0355900.1	Lupalb_mRNA_Lalb_Chr14g0368601, Lupalb_mRNA_Lalb_Chr24g0399291, Lupalb_mRNA_Lalb_Chr11g0062591, Lupalb_mRNA_Lalb_Chr23g0267061, Lupalb_mRNA_Lalb_Chr08g0245381	Lupang_rna_XM_019590162.1, Lupang_rna_XM_019574270.1, Lupang_rna_XM_019582420.1, Lupang_rna_XM_019561516.1	Medtru_mRNA_MtrunA17Chr3g0134031	Mucpru_QJKJ_CR513_04094.mrna, Mucpru_QJKJ_CR513_40684.mrna	Nisbra_g12446.t1, Nisbra_g11737.t1	Nissch_Nissc2464S07248, Nissch_Nissc1009S04877	Phavul_phavu.G19833.gnm1.ann1.Phvul.001G022900.1, Phavul_phavu.G19833.gnm1.ann1.Phvul.009G065800.1	Pissat_Psat0s3914g0040.1	Sesbis_QLOH_mrna.SESBI_04056, Sesbis_QLOH_mrna.SESBI_31814	Spasub_QUWT_mrna.E2542_SST14883, Spasub_QUWT_mrna.E2542_SST03823	Tripra_Tp57577_TGAC_v2_mRNA25037.v2	Trisub_gene_TSUD_305320	Vicfab_Vfaba.Hedin2.R1.2g166120.1	Vigung_Vigun08g025300.1.v1.1, Vigung_Vigun09g237600.1.v1.1
N0.HOG0008728	OG0003765	n1	Abrpre_rna_XM_027499674.1	Aeseve_Ae08g02510.1	Aradur_aradu.V14167.gnm1.ann1.Aradu.6T7PL.1	Arahyp_arahy.Tifrunner.gnm2.ann1.7PY5NM.1, Arahyp_arahy.Tifrunner.gnm2.ann1.0KG03L.1	Araipa_araip.K30076.gnm1.ann1.Araip.DRR14.1	Casaus_Castanospermum12863_PA	Cicari_cicar.ICC4958.gnm2.ann1.Ca_14554.2	Glymax_Glyma.06G029500.6.Wm82.a2.v1, Glymax_Glyma.04G029500.1.Wm82.a2.v1	Glysoj_rna_XM_028378970.1, Glysoj_rna_XM_028371735.1	Labpur_Lp000165g0209.1				Medtru_mRNA_MtrunA17Chr3g0141891	Mucpru_QJKJ_CR513_03308.mrna	Nisbra_g4829.t1	Nissch_Nissc16276S06053	Phavul_phavu.G19833.gnm1.ann1.Phvul.009G060800.1	Pissat_Psat5g015600.4	Sesbis_QLOH_mrna.SESBI_47387	Spasub_QUWT_mrna.E2542_SST03949	Tripra_Tp57577_TGAC_v2_mRNA12854.v2	Trisub_gene_TSUD_312720	Vicfab_Vfaba.Hedin2.R1.2g203720.1	Vigung_Vigun09g248500.1.v1.1
N0.HOG0008729	OG0003765	n25	Abrpre_rna_XM_027473845.1	Aeseve_Ae04g22680.1, Aeseve_Ae01g10910.1, Aeseve_Ae07g07290.1				Casaus_Castanospermum13921_PA	Cicari_cicar.ICC4958.gnm2.ann1.Ca_08652.2, Cicari_cicar.ICC4958.gnm2.ann1.Ca_08775.1	Glymax_Glyma.14G071300.3.Wm82.a2.v1, Glymax_Glyma.17G253300.2.Wm82.a2.v1	Glysoj_rna_XM_028344795.1, Glysoj_rna_XM_028354402.1	Labpur_Lp000437g0254.1	Lotjap_LotjaGi5g1v0012300.1	Lupalb_mRNA_Lalb_Chr22g0354581, Lupalb_mRNA_Lalb_Chr24g0398881, Lupalb_mRNA_Lalb_Chr14g0369511	Lupang_rna_XM_019587672.1, Lupang_rna_XM_019603245.1		Mucpru_QJKJ_CR513_13419.mrna	Nisbra_g12578.t1	Nissch_Nissc776S30869	Phavul_phavu.G19833.gnm1.ann1.Phvul.001G011700.1	Pissat_Psat6g009640.1		Spasub_QUWT_mrna.E2542_SST14735	Tripra_Tp57577_TGAC_v2_mRNA31521.v2	Trisub_gene_TSUD_03330	Vicfab_Vfaba.Hedin2.R1.3g231960.1	Vigung_Vigun08g012500.1.v1.1
N0.HOG0008730	OG0003766	n1	Abrpre_rna_XM_027501177.1	Aeseve_Ae08g02390.1	Aradur_aradu.V14167.gnm1.ann1.Aradu.9P5WT.1	Arahyp_arahy.Tifrunner.gnm2.ann1.15RNTX.1		Casaus_Castanospermum12877_PA		Glymax_Glyma.04G028100.1.Wm82.a2.v1, Glymax_Glyma.06G028300.1.Wm82.a2.v1	Glysoj_rna_XM_028371180.1, Glysoj_rna_XM_028378944.1	Labpur_Lp000165g0201.1		Lupalb_mRNA_Lalb_Chr11g0062141, Lupalb_mRNA_Lalb_Chr08g0246001	Lupang_rna_XM_019559428.1, Lupang_rna_XM_019561045.1	Medtru_mRNA_MtrunA17Chr3g0142081	Mucpru_QJKJ_CR513_11876.mrna	Nisbra_g4817.t1	Nissch_Nissc16276S00778	Phavul_phavu.G19833.gnm1.ann1.Phvul.009G013200.1			Spasub_QUWT_mrna.E2542_SST03966, Spasub_QUWT_mrna.E2542_SST30127	Tripra_Tp57577_TGAC_v2_mRNA12710.v2	Trisub_gene_TSUD_312590		Vigung_Vigun09g249600.1.v1.1
N0.HOG0008731	OG0003766	n24	Abrpre_rna_XM_027512384.1	Aeseve_Ae07g07200.1	Aradur_aradu.V14167.gnm1.ann1.Aradu.61RDF.1	Arahyp_arahy.Tifrunner.gnm2.ann1.B20XFZ.1, Arahyp_arahy.Tifrunner.gnm2.ann1.301SU2.1	Araipa_araip.K30076.gnm1.ann1.Araip.LE5CL.1	Casaus_Castanospermum18707_PA	Cicari_cicar.ICC4958.gnm2.ann1.Ca_03931.1, Cicari_cicar.ICC4958.gnm2.ann1.Ca_08661.1	Glymax_Glyma.14G070000.1.Wm82.a2.v1, Glymax_Glyma.17G254600.1.Wm82.a2.v1	Glysoj_rna_XM_028344262.1, Glysoj_rna_XM_028354394.1	Labpur_Lp000437g0266.1	Lotjap_LotjaGi5g1v0011100.1	Lupalb_mRNA_Lalb_Chr24g0398851	Lupang_rna_XM_019586950.1	Medtru_mRNA_MtrunA17Chr1g0155751	Mucpru_QJKJ_CR513_23246.mrna	Nisbra_g12576.t1, Nisbra_g12577.t1	Nissch_Nissc776S04316	Phavul_phavu.G19833.gnm1.ann1.Phvul.001G010400.1	Pissat_Psat6g006200.1	Sesbis_QLOH_mrna.SESBI_23856		Tripra_Tp57577_TGAC_v2_mRNA31510.v2	Trisub_gene_TSUD_03210	Vicfab_Vfaba.Hedin2.R1.3g233960.1	Vigung_Vigun08g011100.1.v1.1
N0.HOG0008732	OG0003767	n1		Aeseve_Ae06g37300.1	Aradur_aradu.V14167.gnm1.ann1.Aradu.40MHT.1	Arahyp_arahy.Tifrunner.gnm2.ann1.8Z1SZG.1, Arahyp_arahy.Tifrunner.gnm2.ann1.TQQ1ST.1	Araipa_araip.K30076.gnm1.ann1.Araip.U2GN9.1	Casaus_Castanospermum14899_PA		Glymax_Glyma.18G262600.1.Wm82.a2.v1	Glysoj_rna_XM_028357750.1	Labpur_Lp000315g0008.1	Lotjap_LotjaGi1g1v0506200.1	Lupalb_mRNA_Lalb_Chr04g0258571	Lupang_rna_XM_019564691.1	Medtru_mRNA_MtrunA17Chr7g0217981	Mucpru_QJKJ_CR513_16722.mrna	Nisbra_g326.t1	Nissch_Nissc234S18428	Phavul_phavu.G19833.gnm1.ann1.Phvul.008G039200.1	Pissat_Psat3g199400.1		Spasub_QUWT_mrna.E2542_SST08002	Tripra_Tp57577_TGAC_v2_mRNA26444.v2	Trisub_gene_TSUD_170270, Trisub_gene_TSUD_170280	Vicfab_Vfaba.Hedin2.R1.1g010680.1	Vigung_Vigun05g038600.1.v1.1
N0.HOG0008733	OG0003767	n24	Abrpre_rna_XM_027502304.1	Aeseve_Ae05g37590.1	Aradur_aradu.V14167.gnm1.ann1.Aradu.EA94B.1	Arahyp_arahy.Tifrunner.gnm2.ann1.3DFG0M.2, Arahyp_arahy.Tifrunner.gnm2.ann1.V2J7EE.2	Araipa_araip.K30076.gnm1.ann1.Araip.YQA7J.1	Casaus_Castanospermum13140_PA	Cicari_cicar.ICC4958.gnm2.ann1.Ca_04327.1	Glymax_Glyma.19G025900.2.Wm82.a2.v1	Glysoj_rna_XM_028363008.1	Labpur_Lp001055g0026.1	Lotjap_LotjaGi2g1v0261900.1	Lupalb_mRNA_Lalb_Chr21g0318561, Lupalb_mRNA_Lalb_Chr02g0159151	Lupang_rna_XM_019597396.1, Lupang_rna_XM_019573208.1	Medtru_mRNA_MtrunA17Chr6g0453641	Mucpru_QJKJ_CR513_40974.mrna	Nisbra_g3202.t1	Nissch_Nissc7631S30648	Phavul_phavu.G19833.gnm1.ann1.Phvul.004G031700.2	Pissat_Psat1g070400.1	Sesbis_QLOH_mrna.SESBI_30831	Spasub_QUWT_mrna.E2542_SST27683	Tripra_Tp57577_TGAC_v2_mRNA27097.v2, Tripra_Tp57577_TGAC_v2_mRNA41327.v2	Trisub_gene_TSUD_275420	Vicfab_Vfaba.Hedin2.R1.1g181680.1	Vigung_Vigun04g055700.1.v1.1
N0.HOG0008734	OG0003768	n1		Aeseve_Ae05g28890.1				Casaus_Castanospermum29269_PA						Lupalb_mRNA_Lalb_Chr19g0130701	Lupang_rna_XM_019595979.1	Medtru_mRNA_MtrunA17Chr1g0155171, Medtru_mRNA_MtrunA17Chr6g0467901		Nisbra_g13324.t1	Nissch_Nissc2388S01466				Spasub_QUWT_mrna.E2542_SST31520, Spasub_QUWT_mrna.E2542_SST31526	Tripra_Tp57577_TGAC_v2_mRNA10650.v2	Trisub_gene_TSUD_289620
N0.HOG0008735	OG0003768	n12	Abrpre_rna_XM_027502639.1, Abrpre_rna_XM_027502640.1	Aeseve_Ae05g28900.1	Aradur_aradu.V14167.gnm1.ann1.Aradu.RD3LJ.1			Casaus_Castanospermum29270_PA, Casaus_Castanospermum05056_PA		Glymax_Glyma.09G134500.1.Wm82.a2.v1, Glymax_Glyma.16G180400.1.Wm82.a2.v1, Glymax_Glyma.16G180300.1.Wm82.a2.v1	Glysoj_rna_XM_028325385.1, Glysoj_rna_XM_028351206.1, Glysoj_rna_XM_028349534.1	Labpur_Lp005728g0010.1, Labpur_Lp005728g0012.1	Lotjap_LotjaGi2g1v0121800.1	Lupalb_mRNA_Lalb_Chr03g0034771	Lupang_rna_XM_019575069.1, Lupang_rna_XM_019594135.1	Medtru_mRNA_MtrunA17Chr6g0467891	Mucpru_QJKJ_CR513_59336.mrna, Mucpru_QJKJ_CR513_15567.mrna	Nisbra_g13325.t1	Nissch_Nissc2388S01465, Nissch_Nissc1238S05284, Nissch_Nissc32937S02118, Nissch_Nissc2388S07095	Phavul_phavu.G19833.gnm1.ann1.Phvul.004G110400.1, Phavul_phavu.G19833.gnm1.ann1.Phvul.004G110200.1	Pissat_Psat0s2185g0040.1		Spasub_QUWT_mrna.E2542_SST31514, Spasub_QUWT_mrna.E2542_SST31517, Spasub_QUWT_mrna.E2542_SST31518, Spasub_QUWT_mrna.E2542_SST31524	Tripra_Tp57577_TGAC_v2_mRNA10656.v2, Tripra_Tp57577_TGAC_v2_mRNA10653.v2	Trisub_gene_TSUD_289600	Vicfab_Vfaba.Hedin2.R1.1g108040.1, Vicfab_Vfaba.Hedin2.R1.1g108000.1, Vicfab_Vfaba.Hedin2.R1.1g107960.1	Vigung_Vigun04g150800.1.v1.1, Vigung_Vigun04g150700.1.v1.1
N0.HOG0008736	OG0003769	n0	Abrpre_rna_XM_027502884.1, Abrpre_rna_XM_027507406.1	Aeseve_Ae05g29050.1, Aeseve_Ae09g22120.1	Aradur_aradu.V14167.gnm1.ann1.Aradu.YRC2R.1, Aradur_aradu.V14167.gnm1.ann1.Aradu.T4VLF.1	Arahyp_arahy.Tifrunner.gnm2.ann1.K1SYDF.1, Arahyp_arahy.Tifrunner.gnm2.ann1.62AJ6F.1, Arahyp_arahy.Tifrunner.gnm2.ann1.0FWB0U.1, Arahyp_arahy.Tifrunner.gnm2.ann1.LH2L98.1	Araipa_araip.K30076.gnm1.ann1.Araip.R44NW.1, Araipa_araip.K30076.gnm1.ann1.Araip.Y4AFN.1	Casaus_Castanospermum27353_PA	Cicari_cicar.ICC4958.gnm2.ann1.Ca_10307.1	Glymax_Glyma.09G137000.1.Wm82.a2.v1, Glymax_Glyma.16G182400.1.Wm82.a2.v1, Glymax_Glyma.10G234100.1.Wm82.a2.v1, Glymax_Glyma.20G160200.1.Wm82.a2.v1	Glysoj_rna_XM_028325403.1, Glysoj_rna_XM_028351762.1, Glysoj_rna_XM_028327038.1, Glysoj_rna_XM_028365181.1	Labpur_Lp004390g0006.1, Labpur_Lp000754g0094.1	Lotjap_LotjaGi2g1v0141400_LC.3, Lotjap_LotjaGi5g1v0299300.1	Lupalb_mRNA_Lalb_Chr02g0141111	Lupang_rna_XM_019573077.1	Medtru_mRNA_MtrunA17Chr6g0472281, Medtru_mRNA_MtrunA17Chr1g0203081	Mucpru_QJKJ_CR513_11017.mrna, Mucpru_QJKJ_CR513_12740.mrna	Nisbra_g13343.t1, Nisbra_g20414.t1	Nissch_Nissc2388S07083, Nissch_Nissc17691S16468	Phavul_phavu.G19833.gnm1.ann1.Phvul.004G114100.1, Phavul_phavu.G19833.gnm1.ann1.Phvul.007G071900.1	Pissat_Psat6g197400.1	Sesbis_QLOH_mrna.SESBI_30493, Sesbis_QLOH_mrna.SESBI_36957, Sesbis_QLOH_mrna.SESBI_42075	Spasub_QUWT_mrna.E2542_SST31487, Spasub_QUWT_mrna.E2542_SST22822	Tripra_Tp57577_TGAC_v2_mRNA8428.v2, Tripra_Tp57577_TGAC_v2_mRNA41127.v2, Tripra_Tp57577_TGAC_v2_mRNA27901.v2	Trisub_gene_TSUD_291530, Trisub_gene_TSUD_291540, Trisub_gene_TSUD_44330	Vicfab_Vfaba.Hedin2.R1.3g133960.1	Vigung_Vigun04g153500.1.v1.1, Vigung_Vigun07g224700.1.v1.1
N0.HOG0008737	OG0003770	n0	Abrpre_rna_XM_027503648.1, Abrpre_rna_XM_027512216.1	Aeseve_Ae09g22190.1	Aradur_aradu.V14167.gnm1.ann1.Aradu.M6RFF.1	Arahyp_arahy.Tifrunner.gnm2.ann1.Y30FFD.1, Arahyp_arahy.Tifrunner.gnm2.ann1.05NU8P.1, Arahyp_arahy.Tifrunner.gnm2.ann1.KECW5Q.1	Araipa_araip.K30076.gnm1.ann1.Araip.1G002.1	Casaus_Castanospermum17134_PA, Casaus_Castanospermum20046_PA, Casaus_Castanospermum17133_PA	Cicari_cicar.ICC4958.gnm2.ann1.Ca_10314.1	Glymax_Glyma.09G138000.1.Wm82.a2.v1, Glymax_Glyma.10G235000.1.Wm82.a2.v1, Glymax_Glyma.20G159400.1.Wm82.a2.v1	Glysoj_rna_XM_028324594.1, Glysoj_rna_XM_028327927.1, Glysoj_rna_XM_028365115.1	Labpur_Lp006261g0001.1, Labpur_Lp000754g0087.1	Lotjap_LotjaGi5g1v0300200.1	Lupalb_mRNA_Lalb_Chr19g0130781	Lupang_rna_XM_019595836.1	Medtru_mRNA_MtrunA17Chr6g0472041, Medtru_mRNA_MtrunA17Chr1g0203171	Mucpru_QJKJ_CR513_50943.mrna	Nisbra_g13346.t1, Nisbra_g20405.t1	Nissch_Nissc4056S22958, Nissch_Nissc524034S25253	Phavul_phavu.G19833.gnm1.ann1.Phvul.004G114400.1, Phavul_phavu.G19833.gnm1.ann1.Phvul.007G071100.1	Pissat_Psat6g197840.1, Pissat_Psat6g197880.1, Pissat_Psat6g197800.1, Pissat_Psat6g197760.1, Pissat_Psat6g197720.1, Pissat_Psat6g197680.1	Sesbis_QLOH_mrna.SESBI_36970	Spasub_QUWT_mrna.E2542_SST31483, Spasub_QUWT_mrna.E2542_SST22815	Tripra_Tp57577_TGAC_v2_mRNA22037.v2, Tripra_Tp57577_TGAC_v2_mRNA24771.v2	Trisub_gene_TSUD_292960, Trisub_gene_TSUD_44400	Vicfab_Vfaba.Hedin2.R1.1g104520.1, Vicfab_Vfaba.Hedin2.R1.1g104640.1, Vicfab_Vfaba.Hedin2.R1.3g134600.1, Vicfab_Vfaba.Hedin2.R1.3g134720.1, Vicfab_Vfaba.Hedin2.R1.3g134520.1, Vicfab_Vfaba.Hedin2.R1.3g134560.1	Vigung_Vigun04g153900.1.v1.1, Vigung_Vigun07g225600.1.v1.1
N0.HOG0008738	OG0003771	n0	Abrpre_rna_XM_027501558.1, Abrpre_rna_XM_027501560.1, Abrpre_rna_XM_027501559.1	Aeseve_Ae05g34870.1, Aeseve_Ae05g34860.1					Cicari_cicar.ICC4958.gnm2.ann1.Ca_08908.1, Cicari_cicar.ICC4958.gnm2.ann1.Ca_08909.1	Glymax_Glyma.09G178700.1.Wm82.a2.v1, Glymax_Glyma.07G100100.1.Wm82.a2.v1, Glymax_Glyma.07G100000.1.Wm82.a2.v1, Glymax_Glyma.09G178800.1.Wm82.a2.v1, Glymax_Glyma.07G099900.1.Wm82.a2.v1	Glysoj_rna_XM_028392819.1, Glysoj_rna_XM_028386251.1, Glysoj_rna_XM_028384875.1, Glysoj_rna_XM_028325730.1, Glysoj_rna_XM_028325731.1, Glysoj_rna_XM_028384113.1	Labpur_Lp002923g0014.1	Lotjap_LotjaGi2g1v0200300.1, Lotjap_LotjaGi2g1v0200100.1	Lupalb_mRNA_Lalb_Chr14g0370811		Medtru_mRNA_MtrunA17Chr6g0483241, Medtru_mRNA_MtrunA17Chr6g0483281, Medtru_mRNA_MtrunA17Chr6g0483161, Medtru_mRNA_MtrunA17Chr6g0483221, Medtru_19e10d22_8ea8_4efd_b7f6_439a1ca8e467	Mucpru_QJKJ_CR513_50520.mrna, Mucpru_QJKJ_CR513_50519.mrna, Mucpru_QJKJ_CR513_63026.mrna, Mucpru_QJKJ_CR513_22719.mrna	Nisbra_g13975.t2, Nisbra_g13974.t1	Nissch_Nissc16940S16141	Phavul_phavu.G19833.gnm1.ann1.Phvul.004G152100.1, Phavul_phavu.G19833.gnm1.ann1.Phvul.004G152200.1, Phavul_phavu.G19833.gnm1.ann1.Phvul.004G152400.1	Pissat_Psat1g031240.1	Sesbis_QLOH_mrna.SESBI_36145, Sesbis_QLOH_mrna.SESBI_36147	Spasub_QUWT_mrna.E2542_SST31050	Tripra_Tp57577_TGAC_v2_mRNA13319.v2, Tripra_Tp57577_TGAC_v2_mRNA6046.v2, Tripra_Tp57577_TGAC_v2_mRNA21570.v2, Tripra_Tp57577_TGAC_v2_mRNA15841.v2, Tripra_Tp57577_TGAC_v2_mRNA5988.v2	Trisub_gene_TSUD_109090	Vicfab_Vfaba.Hedin2.R1.1g167080.1	Vigung_Vigun04g029300.1.v1.1, Vigung_Vigun04g029200.1.v1.1, Vigung_Vigun04g029500.1.v1.1, Vigung_Vigun04g029600.1.v1.1, Vigung_Vigun04g029100.1.v1.1
N0.HOG0008739	OG0003772	n1	Abrpre_rna_XM_027504798.1		Aradur_aradu.V14167.gnm1.ann1.Aradu.V6MI1.1	Arahyp_arahy.Tifrunner.gnm2.ann1.M26H9J.1, Arahyp_arahy.Tifrunner.gnm2.ann1.S6XBKD.1	Araipa_araip.K30076.gnm1.ann1.Araip.Y26KW.1	Casaus_Castanospermum24188_PA	Cicari_cicar.ICC4958.gnm2.ann1.Ca_17267.1	Glymax_Glyma.12G022100.2.Wm82.a2.v1, Glymax_Glyma.11G096000.1.Wm82.a2.v1	Glysoj_rna_XM_028338595.1, Glysoj_rna_XM_028334368.1	Labpur_Lp001502g0224.1	Lotjap_LotjaGi3g1v0534500.1	Lupalb_mRNA_Lalb_Chr01g0001151	Lupang_rna_XM_019596107.1, Lupang_rna_XM_019609375.1	Medtru_mRNA_MtrunA17Chr4g0038851	Mucpru_QJKJ_CR513_21743.mrna	Nisbra_g7026.t1	Nissch_Nissc671S04083	Phavul_phavu.G19833.gnm1.ann1.Phvul.011G024100.2	Pissat_Psat7g179920.1	Sesbis_QLOH_mrna.SESBI_14204	Spasub_QUWT_mrna.E2542_SST10694	Tripra_Tp57577_TGAC_v2_mRNA23338.v2	Trisub_gene_TSUD_92160	Vicfab_Vfaba.Hedin2.R1.6g065400.1	Vigung_Vigun11g200000.1.v1.1
N0.HOG0008740	OG0003772	n28	Abrpre_rna_XM_027505736.1	Aeseve_Ae05g10570.1				Casaus_Castanospermum04111_PA		Glymax_Glyma.01G226600.1.Wm82.a2.v1	Glysoj_rna_XM_028360749.1	Labpur_Lp000079g0039.1	Lotjap_LotjaGi2g1v0443200.1	Lupalb_mRNA_Lalb_Chr09g0320591, Lupalb_mRNA_Lalb_Chr16g0376861	Lupang_rna_XM_019565776.1, Lupang_rna_XM_019567816.1	Medtru_mRNA_MtrunA17Chr1g0207361, Medtru_mRNA_MtrunA17Chr5g0396491	Mucpru_QJKJ_CR513_12362.mrna	Nisbra_g17260.t1	Nissch_Nissc2812S01804	Phavul_phavu.G19833.gnm1.ann1.Phvul.002G165500.1	Pissat_Psat2g185440.1	Sesbis_QLOH_mrna.SESBI_36843, Sesbis_QLOH_mrna.SESBI_41139	Spasub_QUWT_mrna.E2542_SST07341	Tripra_Tp57577_TGAC_v2_mRNA39248.v2	Trisub_gene_TSUD_229890	Vicfab_Vfaba.Hedin2.R1.1g388600.1	Vigung_Vigun02g183700.1.v1.1
N0.HOG0008741	OG0003773	n0	Abrpre_rna_XM_027506683.1, Abrpre_rna_XM_027509007.1	Aeseve_Ae09g26880.1	Aradur_aradu.V14167.gnm1.ann1.Aradu.3ZC2Z.1	Arahyp_arahy.Tifrunner.gnm2.ann1.WISH7K.1, Arahyp_arahy.Tifrunner.gnm2.ann1.TYQK0F.1, Arahyp_arahy.Tifrunner.gnm2.ann1.Q5BZ28.1	Araipa_araip.K30076.gnm1.ann1.Araip.B91MN.1	Casaus_Castanospermum10530_PA	Cicari_cicar.ICC4958.gnm2.ann1.Ca_11862.1	Glymax_Glyma.07G158600.1.Wm82.a2.v1, Glymax_Glyma.20G006000.1.Wm82.a2.v1, Glymax_Glyma.10G281000.1.Wm82.a2.v1, Glymax_Glyma.20G108600.1.Wm82.a2.v1	Glysoj_rna_XM_028382850.1, Glysoj_rna_XM_028365368.1, Glysoj_rna_XM_028327549.1, Glysoj_rna_XM_028364776.1	Labpur_Lp000245g0064.1, Labpur_Lp001340g0031.1	Lotjap_LotjaGi5g1v0347400.1	Lupalb_mRNA_Lalb_Chr10g0095231, Lupalb_mRNA_Lalb_Chr21g0306891, Lupalb_mRNA_Lalb_Chr06g0163591, Lupalb_mRNA_Lalb_Chr02g0143371	Lupang_rna_XM_019604902.1, Lupang_rna_XM_019596006.1, Lupang_rna_XM_019586193.1, Lupang_rna_XM_019572895.1	Medtru_mRNA_MtrunA17Chr1g0162931, Medtru_mRNA_MtrunA17Chr1g0210911	Mucpru_QJKJ_CR513_51810.mrna, Mucpru_QJKJ_CR513_49188.mrna	Nisbra_g19908.t1	Nissch_Nissc3271S21599	Phavul_phavu.G19833.gnm1.ann1.Phvul.003G008400.1, Phavul_phavu.G19833.gnm1.ann1.Phvul.007G019900.1	Pissat_Psat6g133200.1, Pissat_Psat6g231680.1	Sesbis_QLOH_mrna.SESBI_01912, Sesbis_QLOH_mrna.SESBI_04321	Spasub_QUWT_mrna.E2542_SST05391, Spasub_QUWT_mrna.E2542_SST22266, Spasub_QUWT_mrna.E2542_SST09092	Tripra_Tp57577_TGAC_v2_mRNA23142.v2, Tripra_Tp57577_TGAC_v2_mRNA2552.v2	Trisub_gene_TSUD_16470, Trisub_gene_TSUD_51350	Vicfab_Vfaba.Hedin2.R1.3g178360.1, Vicfab_Vfaba.Hedin2.R1.3g171480.1	Vigung_Vigun02g001900.1.v1.1, Vigung_Vigun07g276900.1.v1.1
N0.HOG0008742	OG0003774	n1						Casaus_Castanospermum06041_PA		Glymax_Glyma.01G238600.1.Wm82.a2.v1	Glysoj_rna_XM_028325008.1	Labpur_Lp001752g0058.1					Mucpru_QJKJ_CR513_15495.mrna			Phavul_phavu.G19833.gnm1.ann1.Phvul.002G046600.1			Spasub_QUWT_mrna.E2542_SST07477, Spasub_QUWT_mrna.E2542_SST07478		Trisub_gene_TSUD_228230		Vigung_Vigun02g195900.1.v1.1
N0.HOG0008743	OG0003774	n10	Abrpre_rna_XM_027506371.1	Aeseve_Ae05g11960.1	Aradur_aradu.V14167.gnm1.ann1.Aradu.NE0BE.1	Arahyp_arahy.Tifrunner.gnm2.ann1.6XM150.1, Arahyp_arahy.Tifrunner.gnm2.ann1.462RQZ.1	Araipa_araip.K30076.gnm1.ann1.Araip.Z8IWW.1	Casaus_Castanospermum21171_PA	Cicari_cicar.ICC4958.gnm2.ann1.Ca_10712.1, Cicari_cicar.ICC4958.gnm2.ann1.Ca_22204.1				Lotjap_LotjaGi2g1v0455800.1	Lupalb_mRNA_Lalb_Chr09g0319841	Lupang_rna_XM_019565237.1	Medtru_mRNA_MtrunA17Chr4g0064621, Medtru_mRNA_MtrunA17Chr4g0060241, Medtru_mRNA_MtrunA17Chr5g0442171, Medtru_mRNA_MtrunA17Chr5g0442161, Medtru_mRNA_MtrunA17Chr5g0394391, Medtru_mRNA_MtrunA17Chr5g0442181		Nisbra_g17403.t1	Nissch_Nissc1614S06020		Pissat_Psat4g210520.1, Pissat_Psat2g051400.1, Pissat_Psat2g051360.1	Sesbis_QLOH_mrna.SESBI_42607		Tripra_Tp57577_TGAC_v2_mRNA8270.v2, Tripra_Tp57577_TGAC_v2_mRNA7879.v2, Tripra_Tp57577_TGAC_v2_mRNA8277.v2, Tripra_Tp57577_TGAC_v2_mRNA39698.v2, Tripra_Tp57577_TGAC_v2_mRNA14165.v2, Tripra_Tp57577_TGAC_v2_mRNA11297.v2, Tripra_Tp57577_TGAC_v2_mRNA35275.v2, Tripra_Tp57577_TGAC_v2_mRNA9304.v2, Tripra_Tp57577_TGAC_v2_mRNA4078.v2, Tripra_Tp57577_TGAC_v2_mRNA11584.v2, Tripra_Tp57577_TGAC_v2_mRNA35252.v2, Tripra_Tp57577_TGAC_v2_mRNA26087.v2, Tripra_Tp57577_TGAC_v2_mRNA20400.v2, Tripra_Tp57577_TGAC_v2_mRNA9313.v2, Tripra_Tp57577_TGAC_v2_mRNA39146.v2	Trisub_gene_TSUD_397100	Vicfab_Vfaba.Hedin2.R1.4g179240.1, Vicfab_Vfaba.Hedin2.R1.1g395320.1, Vicfab_Vfaba.Hedin2.R1.1g232040.1
N0.HOG0008744	OG0003775	n0	Abrpre_rna_XM_027505171.1, Abrpre_rna_XM_027479224.1	Aeseve_Ae05g09310.1, Aeseve_Ae01g18600.1	Aradur_aradu.V14167.gnm1.ann1.Aradu.V8FCP.1, Aradur_aradu.V14167.gnm1.ann1.Aradu.66PTX.1	Arahyp_arahy.Tifrunner.gnm2.ann1.IRWE1Y.2, Arahyp_arahy.Tifrunner.gnm2.ann1.ZG82L4.1, Arahyp_arahy.Tifrunner.gnm2.ann1.DMG9X5.1, Arahyp_arahy.Tifrunner.gnm2.ann1.L5P6ZA.1	Araipa_araip.K30076.gnm1.ann1.Araip.XV3D7.1, Araipa_araip.K30076.gnm1.ann1.Araip.AUQ13.1	Casaus_Castanospermum04283_PA, Casaus_Castanospermum27317_PA	Cicari_cicar.ICC4958.gnm2.ann1.Ca_21046.1	Glymax_Glyma.11G027500.1.Wm82.a2.v1, Glymax_Glyma.01G214500.1.Wm82.a2.v1, Glymax_Glyma.05G051100.1.Wm82.a2.v1, Glymax_Glyma.17G133000.1.Wm82.a2.v1	Glysoj_rna_XM_028332501.1, Glysoj_rna_XM_028391100.1, Glysoj_rna_XM_028375864.1, Glysoj_rna_XM_028355622.1	Labpur_Lp000079g0138.1	Lotjap_LotjaGi4g1v0217500.1	Lupalb_mRNA_Lalb_Chr09g0324661, Lupalb_mRNA_Lalb_Chr05g0214721, Lupalb_mRNA_Lalb_Chr16g0379921, Lupalb_mRNA_Lalb_Chr16g0389711	Lupang_rna_XM_019589544.1, Lupang_rna_XM_019567087.1, Lupang_rna_XM_019589804.1, Lupang_rna_XM_019568895.1	Medtru_mRNA_MtrunA17Chr4g0057131	Mucpru_QJKJ_CR513_13788.mrna, Mucpru_QJKJ_CR513_02772.mrna	Nisbra_g17141.t1, Nisbra_g24198.t1	Nissch_Nissc2812S20291, Nissch_Nissc613S29498	Phavul_phavu.G19833.gnm1.ann1.Phvul.002G153000.1, Phavul_phavu.G19833.gnm1.ann1.Phvul.003G213700.1	Pissat_Psat0s3705g0040.1, Pissat_Psat6g115840.1	Sesbis_QLOH_mrna.SESBI_15443	Spasub_QUWT_mrna.E2542_SST07184, Spasub_QUWT_mrna.E2542_SST19781	Tripra_Tp57577_TGAC_v2_mRNA11381.v2	Trisub_gene_TSUD_184640	Vicfab_Vfaba.Hedin2.R1.4g146040.1	Vigung_Vigun02g171800.1.v1.1, Vigung_Vigun03g310200.1.v1.1
N0.HOG0008745	OG0003776	n1	Abrpre_rna_XM_027478688.1	Aeseve_Ae01g18590.1	Aradur_aradu.V14167.gnm1.ann1.Aradu.IV1W2.1	Arahyp_arahy.Tifrunner.gnm2.ann1.75L298.1, Arahyp_arahy.Tifrunner.gnm2.ann1.NQ2ID6.1	Araipa_araip.K30076.gnm1.ann1.Araip.6ZC3D.1	Casaus_Castanospermum04284_PA	Cicari_cicar.ICC4958.gnm2.ann1.Ca_21045.1	Glymax_Glyma.17G133100.1.Wm82.a2.v1	Glysoj_rna_XM_028352815.1		Lotjap_LotjaGi4g1v0217400.3	Lupalb_mRNA_Lalb_Chr05g0225501	Lupang_rna_XM_019592136.1	Medtru_mRNA_MtrunA17Chr4g0057091	Mucpru_QJKJ_CR513_02770.mrna	Nisbra_g24197.t1		Phavul_phavu.G19833.gnm1.ann1.Phvul.003G213800.1	Pissat_Psat0s301g0160.1	Sesbis_QLOH_mrna.SESBI_15441	Spasub_QUWT_mrna.E2542_SST19782	Tripra_Tp57577_TGAC_v2_mRNA38878.v2	Trisub_gene_TSUD_184630	Vicfab_Vfaba.Hedin2.R1.4g145960.1	Vigung_Vigun03g310100.1.v1.1
N0.HOG0008746	OG0003776	n24	Abrpre_rna_XM_027505262.1	Aeseve_Ae05g09290.1	Aradur_aradu.V14167.gnm1.ann1.Aradu.X3FXV.1		Araipa_araip.K30076.gnm1.ann1.Araip.K5EKQ.1	Casaus_Castanospermum27318_PA	Cicari_cicar.ICC4958.gnm2.ann1.Ca_22578.1	Glymax_Glyma.01G214400.1.Wm82.a2.v1, Glymax_Glyma.11G027600.1.Wm82.a2.v1	Glysoj_rna_XM_028391092.1, Glysoj_rna_XM_028331901.1	Labpur_Lp000079g0139.1	Lotjap_LotjaGi2g1v0429600.1	Lupalb_mRNA_Lalb_Chr09g0324651, Lupalb_mRNA_Lalb_Chr05g0214711	Lupang_rna_XM_019565269.1, Lupang_rna_XM_019590969.1	Medtru_mRNA_MtrunA17Chr5g0398271	Mucpru_QJKJ_CR513_13787.mrna	Nisbra_g17140.t1	Nissch_Nissc2812S07738	Phavul_phavu.G19833.gnm1.ann1.Phvul.002G152900.1	Pissat_Psat2g180960.1	Sesbis_QLOH_mrna.SESBI_17589	Spasub_QUWT_mrna.E2542_SST07183	Tripra_Tp57577_TGAC_v2_mRNA21199.v2, Tripra_Tp57577_TGAC_v2_mRNA20239.v2	Trisub_gene_TSUD_231020	Vicfab_Vfaba.Hedin2.R1.1g384040.1	Vigung_Vigun02g171700.1.v1.1
N0.HOG0008747	OG0003777	n1	Abrpre_rna_XM_027478965.1	Aeseve_Ae01g03450.1, Aeseve_Ae01g03460.1	Aradur_aradu.V14167.gnm1.ann1.Aradu.32A9T.1	Arahyp_arahy.Tifrunner.gnm2.ann1.4XM3SI.1, Arahyp_arahy.Tifrunner.gnm2.ann1.UX3HZQ.1	Araipa_araip.K30076.gnm1.ann1.Araip.L30PN.1	Casaus_Castanospermum09995_PA	Cicari_cicar.ICC4958.gnm2.ann1.Ca_21025.1			Labpur_Lp002287g0014.1	Lotjap_LotjaGi4g1v0202800.1			Medtru_mRNA_MtrunA17Chr4g0056111	Mucpru_QJKJ_CR513_31426.mrna			Phavul_phavu.G19833.gnm1.ann1.Phvul.003G220900.1	Pissat_Psat4g072360.1		Spasub_QUWT_mrna.E2542_SST19867			Vicfab_Vfaba.Hedin2.R1.4g140680.2	Vigung_Vigun03g302700.1.v1.1
N0.HOG0008748	OG0003777	n18	Abrpre_rna_XM_027504192.1					Casaus_Castanospermum02999_PA	Cicari_cicar.ICC4958.gnm2.ann1.Ca_22624.1	Glymax_Glyma.11G033000.1.Wm82.a2.v1, Glymax_Glyma.01G209200.1.Wm82.a2.v1, Glymax_Glyma.11G032900.1.Wm82.a2.v1, Glymax_Glyma.01G209300.1.Wm82.a2.v1	Glysoj_rna_XM_028335839.1, Glysoj_rna_XM_028390589.1, Glysoj_rna_XM_028335360.1, Glysoj_rna_XM_028390602.1	Labpur_Lp000079g0187.1	Lotjap_LotjaGi2g1v0423400.1	Lupalb_mRNA_Lalb_Chr05g0214461, Lupalb_mRNA_Lalb_Chr09g0324391, Lupalb_mRNA_Lalb_Chr16g0379571, Lupalb_mRNA_Lalb_Chr09g0324381	Lupang_rna_XM_019589512.1, Lupang_rna_XM_019565466.1, Lupang_rna_XM_019567901.1, Lupang_rna_XM_019565467.1	Medtru_mRNA_MtrunA17Chr5g0399251	Mucpru_QJKJ_CR513_07655.mrna	Nisbra_g17078.t1, Nisbra_g17077.t1	Nissch_Nissc2699S19915, Nissch_Nissc2699S07557	Phavul_phavu.G19833.gnm1.ann1.Phvul.002G063200.1	Pissat_Psat2g178000.1	Sesbis_QLOH_mrna.SESBI_50997	Spasub_QUWT_mrna.E2542_SST07122	Tripra_Tp57577_TGAC_v2_mRNA26815.v2	Trisub_gene_TSUD_227040	Vicfab_Vfaba.Hedin2.R1.1g380320.1	Vigung_Vigun02g166100.1.v1.1
N0.HOG0008749	OG0003778	n1	Abrpre_rna_XM_027505526.1		Aradur_aradu.V14167.gnm1.ann1.Aradu.NZ4WV.1	Arahyp_arahy.Tifrunner.gnm2.ann1.LHR3SS.1, Arahyp_arahy.Tifrunner.gnm2.ann1.CZJR4D.1	Araipa_araip.K30076.gnm1.ann1.Araip.LKP3W.1	Casaus_Castanospermum03029_PA		Glymax_Glyma.01G207000.1.Wm82.a2.v1, Glymax_Glyma.11G036200.1.Wm82.a2.v1	Glysoj_rna_XM_028390288.1, Glysoj_rna_XM_028333932.1					Medtru_mRNA_MtrunA17Chr5g0399541	Mucpru_QJKJ_CR513_42924.mrna	Nisbra_g17052.t1	Nissch_Nissc2699S19871	Phavul_phavu.G19833.gnm1.ann1.Phvul.002G056000.1	Pissat_Psat2g177320.1	Sesbis_QLOH_mrna.SESBI_36370, Sesbis_QLOH_mrna.SESBI_43196	Spasub_QUWT_mrna.E2542_SST07094	Tripra_Tp57577_TGAC_v2_mRNA22695.v2	Trisub_gene_TSUD_226710	Vicfab_Vfaba.Hedin2.R1.1g379160.1	Vigung_Vigun02g163100.1.v1.1
N0.HOG0008750	OG0003778	n23	Abrpre_rna_XM_027479965.1	Aeseve_Ae01g03700.1	Aradur_aradu.V14167.gnm1.ann1.Aradu.TH5IF.1	Arahyp_arahy.Tifrunner.gnm2.ann1.AWFB1W.1, Arahyp_arahy.Tifrunner.gnm2.ann1.1ZDK9Q.2	Araipa_araip.K30076.gnm1.ann1.Araip.V6ZHI.1	Casaus_Castanospermum09966_PA	Cicari_cicar.ICC4958.gnm2.ann1.Ca_20982.1	Glymax_Glyma.05G063000.3.Wm82.a2.v1, Glymax_Glyma.17G145000.3.Wm82.a2.v1	Glysoj_rna_XM_028376007.1, Glysoj_rna_XM_028353584.1	Labpur_Lp002287g0043.1	Lotjap_LotjaGi4g1v0199900.1	Lupalb_mRNA_Lalb_Chr09g0329921, Lupalb_mRNA_Lalb_Chr05g0221061	Lupang_rna_XM_019566146.1, Lupang_rna_XM_019590520.1	Medtru_mRNA_MtrunA17Chr4g0055821	Mucpru_QJKJ_CR513_17555.mrna	Nisbra_g5483.t1	Nissch_Nissc525437S10307	Phavul_phavu.G19833.gnm1.ann1.Phvul.003G223500.1	Pissat_Psat4g073600.1	Sesbis_QLOH_mrna.SESBI_40772	Spasub_QUWT_mrna.E2542_SST19898	Tripra_Tp57577_TGAC_v2_mRNA38912.v2	Trisub_gene_TSUD_156450	Vicfab_Vfaba.Hedin2.R1.4g138960.1	Vigung_Vigun03g300200.1.v1.1
N0.HOG0008751	OG0003779	n1	Abrpre_rna_XM_027504756.1	Aeseve_Ae05g07830.1	Aradur_aradu.V14167.gnm1.ann1.Aradu.T0X80.1	Arahyp_arahy.Tifrunner.gnm2.ann1.5XY2RS.1, Arahyp_arahy.Tifrunner.gnm2.ann1.AR7ULQ.1	Araipa_araip.K30076.gnm1.ann1.Araip.0VI4T.1	Casaus_Castanospermum03105_PA	Cicari_cicar.ICC4958.gnm2.ann1.Ca_22703.1	Glymax_Glyma.01G199400.1.Wm82.a2.v1, Glymax_Glyma.11G042500.1.Wm82.a2.v1	Glysoj_rna_XM_028389425.1, Glysoj_rna_XM_028333417.1	Labpur_Lp000079g0266.1	Lotjap_LotjaGi2g1v0415400.1	Lupalb_mRNA_Lalb_Chr05g0214001	Lupang_rna_XM_019567428.1, Lupang_rna_XM_019589437.1	Medtru_mRNA_MtrunA17Chr5g0400471	Mucpru_QJKJ_CR513_36650.mrna	Nisbra_g16985.t1	Nissch_Nissc2699S07536	Phavul_phavu.G19833.gnm1.ann1.Phvul.002G006300.1	Pissat_Psat2g173480.1		Spasub_QUWT_mrna.E2542_SST07010	Tripra_Tp57577_TGAC_v2_mRNA8103.v2		Vicfab_Vfaba.Hedin2.R1.1g376280.1	Vigung_Vigun02g156200.1.v1.1
N0.HOG0008752	OG0003779	n27		Aeseve_Ae01g04490.1	Aradur_aradu.V14167.gnm1.ann1.Aradu.A7NHU.1	Arahyp_arahy.Tifrunner.gnm2.ann1.MWX9J5.1, Arahyp_arahy.Tifrunner.gnm2.ann1.V9ZFVL.1	Araipa_araip.K30076.gnm1.ann1.Araip.6X4D8.1	Casaus_Castanospermum09359_PA	Cicari_cicar.ICC4958.gnm2.ann1.Ca_20891.1	Glymax_Glyma.05G112700.1.Wm82.a2.v1, Glymax_Glyma.17G154300.1.Wm82.a2.v1	Glysoj_rna_XM_028352847.1, Glysoj_rna_XM_028376462.1, Glysoj_rna_XM_028354472.1		Lotjap_LotjaGi4g1v0188700.1	Lupalb_mRNA_Lalb_Chr09g0329491	Lupang_rna_XM_019566184.1	Medtru_mRNA_MtrunA17Chr4g0054761, Medtru_mRNA_MtrunA17Chr4g0054741, Medtru_mRNA_MtrunA17Chr4g0054771		Nisbra_g5412.t1			Pissat_Psat4g079160.1	Sesbis_QLOH_mrna.SESBI_08662	Spasub_QUWT_mrna.E2542_SST19976	Tripra_Tp57577_TGAC_v2_mRNA16055.v2, Tripra_Tp57577_TGAC_v2_mRNA29618.v2, Tripra_Tp57577_TGAC_v2_mRNA29628.v2		Vicfab_Vfaba.Hedin2.R1.4g133640.1
N0.HOG0008753	OG0003780	n0	Abrpre_rna_XM_027505024.1, Abrpre_rna_XM_027505023.1		Aradur_aradu.V14167.gnm1.ann1.Aradu.A9ZSS.1, Aradur_aradu.V14167.gnm1.ann1.Aradu.7A9IT.1	Arahyp_arahy.Tifrunner.gnm2.ann1.86FTER.1, Arahyp_arahy.Tifrunner.gnm2.ann1.RB2X72.2, Arahyp_arahy.Tifrunner.gnm2.ann1.10IC2A.1, Arahyp_arahy.Tifrunner.gnm2.ann1.E7I0EY.1, Arahyp_arahy.Tifrunner.gnm2.ann1.HGW8YH.1, Arahyp_arahy.Tifrunner.gnm2.ann1.B6YHW5.1, Arahyp_arahy.Tifrunner.gnm2.ann1.0DH8ES.1, Arahyp_arahy.Tifrunner.gnm2.ann1.P0SR8M.1	Araipa_araip.K30076.gnm1.ann1.Araip.FVP6E.1, Araipa_araip.K30076.gnm1.ann1.Araip.N2RMA.1, Araipa_araip.K30076.gnm1.ann1.Araip.S9W2D.1	Casaus_Castanospermum02194_PA, Casaus_Castanospermum02205_PA	Cicari_cicar.ICC4958.gnm2.ann1.Ca_04485.1, Cicari_cicar.ICC4958.gnm2.ann1.Ca_04486.1, Cicari_cicar.ICC4958.gnm2.ann1.Ca_04487.1	Glymax_Glyma.02G129700.1.Wm82.a2.v1	Glysoj_rna_XM_028330460.1	Labpur_Lp001114g0068.1	Lotjap_LotjaGi2g1v0285600.1	Lupalb_mRNA_Lalb_Chr04g0255131	Lupang_rna_XM_019573792.1	Medtru_mRNA_MtrunA17Chr5g0414461, Medtru_mRNA_MtrunA17Chr5g0414421, Medtru_mRNA_MtrunA17Chr5g0414441, Medtru_mRNA_MtrunA17Chr5g0414451, Medtru_mRNA_MtrunA17Chr5g0414371, Medtru_mRNA_MtrunA17Chr5g0414391	Mucpru_QJKJ_CR513_34496.mrna			Phavul_phavu.G19833.gnm1.ann1.Phvul.003G034200.1, Phavul_phavu.G19833.gnm1.ann1.Phvul.003G034300.1	Pissat_Psat2g112080.1	Sesbis_QLOH_mrna.SESBI_20670, Sesbis_QLOH_mrna.SESBI_20672, Sesbis_QLOH_mrna.SESBI_20671	Spasub_QUWT_mrna.E2542_SST05720	Tripra_Tp57577_TGAC_v2_mRNA13945.v2, Tripra_Tp57577_TGAC_v2_mRNA40743.v2, Tripra_Tp57577_TGAC_v2_mRNA13940.v2, Tripra_Tp57577_TGAC_v2_mRNA13948.v2, Tripra_Tp57577_TGAC_v2_mRNA13965.v2	Trisub_gene_TSUD_239500, Trisub_gene_TSUD_239470, Trisub_gene_TSUD_84780, Trisub_gene_TSUD_239440	Vicfab_Vfaba.Hedin2.R1.1g311480.1, Vicfab_Vfaba.Hedin2.R1.1g311560.1	Vigung_Vigun02g029600.1.v1.1, Vigung_Vigun02g029400.1.v1.1
N0.HOG0008754	OG0003781	n1		Aeseve_Ae03g04490.1	Aradur_aradu.V14167.gnm1.ann1.Aradu.HXE97.1	Arahyp_arahy.Tifrunner.gnm2.ann1.X2MKKS.1, Arahyp_arahy.Tifrunner.gnm2.ann1.03W370.1, Arahyp_arahy.Tifrunner.gnm2.ann1.XU3QCQ.1, Arahyp_arahy.Tifrunner.gnm2.ann1.FBF79B.1, Arahyp_arahy.Tifrunner.gnm2.ann1.BY5KCT.1	Araipa_araip.K30076.gnm1.ann1.Araip.BW4SF.1	Casaus_Castanospermum07446_PA	Cicari_cicar.ICC4958.gnm2.ann1.Ca_19003.1	Glymax_Glyma.08G298200.1.Wm82.a2.v1	Glysoj_rna_XM_028389960.1	Labpur_Lp000823g0005.1				Medtru_mRNA_MtrunA17Chr8g0362231	Mucpru_QJKJ_CR513_55864.mrna	Nisbra_g10912.t1	Nissch_Nissc3304S21746	Phavul_phavu.G19833.gnm1.ann1.Phvul.003G067800.1			Spasub_QUWT_mrna.E2542_SST15886	Tripra_Tp57577_TGAC_v2_mRNA34381.v2			Vigung_Vigun03g211300.1.v1.1
N0.HOG0008755	OG0003781	n21	Abrpre_rna_XM_027504930.1	Aeseve_Ae05g14240.1	Aradur_aradu.V14167.gnm1.ann1.Aradu.I4JWW.1	Arahyp_arahy.Tifrunner.gnm2.ann1.TP47QD.1, Arahyp_arahy.Tifrunner.gnm2.ann1.WMRY2G.1		Casaus_Castanospermum23581_PA	Cicari_cicar.ICC4958.gnm2.ann1.Ca_04384.1	Glymax_Glyma.01G044300.2.Wm82.a2.v1, Glymax_Glyma.02G019300.2.Wm82.a2.v1	Glysoj_rna_XM_028374828.1, Glysoj_rna_XM_028337522.1	Labpur_Lp002068g0025.1	Lotjap_LotjaGi2g1v0306800.1	Lupalb_mRNA_Lalb_Chr17g0340491, Lupalb_mRNA_Lalb_Chr04g0256211, Lupalb_mRNA_Lalb_Chr10g0098091	Lupang_rna_XM_019601503.1, Lupang_rna_XM_019572359.1, Lupang_rna_XM_019576506.1	Medtru_mRNA_MtrunA17Chr5g0416341	Mucpru_QJKJ_CR513_33761.mrna	Nisbra_g4745.t4	Nissch_Nissc2099S17712	Phavul_phavu.G19833.gnm1.ann1.Phvul.002G088900.2	Pissat_Psat2g121880.1, Pissat_Psat3g183440.1	Sesbis_QLOH_mrna.SESBI_41172	Spasub_QUWT_mrna.E2542_SST05990	Tripra_Tp57577_TGAC_v2_mRNA4213.v2	Trisub_gene_TSUD_240720	Vicfab_Vfaba.Hedin2.R1.1g319760.1	Vigung_Vigun02g063300.1.v1.1
N0.HOG0008756	OG0003782	n0	Abrpre_rna_XM_027506544.1	Aeseve_Ae09g02140.1	Aradur_aradu.V14167.gnm1.ann1.Aradu.J1S90.1	Arahyp_arahy.Tifrunner.gnm2.ann1.55T2PK.1, Arahyp_arahy.Tifrunner.gnm2.ann1.B872W9.1, Arahyp_arahy.Tifrunner.gnm2.ann1.LJ4E0Z.1, Arahyp_arahy.Tifrunner.gnm2.ann1.VA1KA7.1, Arahyp_arahy.Tifrunner.gnm2.ann1.KEA2PN.1	Araipa_araip.K30076.gnm1.ann1.Araip.RV7D0.1, Araipa_araip.K30076.gnm1.ann1.Araip.VN620.1, Araipa_araip.K30076.gnm1.ann1.Araip.Q523R.1, Araipa_araip.K30076.gnm1.ann1.Araip.YJ8PR.1, Araipa_araip.K30076.gnm1.ann1.Araip.02ADD.1, Araipa_araip.K30076.gnm1.ann1.Araip.94W62.1, Araipa_araip.K30076.gnm1.ann1.Araip.RH9HK.1	Casaus_Castanospermum28972_PA	Cicari_cicar.ICC4958.gnm2.ann1.Ca_26111.1, Cicari_cicar.ICC4958.gnm2.ann1.Ca_30144.1	Glymax_Glyma.10G265500.1.Wm82.a2.v1	Glysoj_rna_XM_028326460.1	Labpur_Lp002306g0006.1	Lotjap_LotjaGi3g1v0039900.1	Lupalb_mRNA_Lalb_Chr03g0031321	Lupang_rna_XM_019593680.1	Medtru_mRNA_MtrunA17Chr8g0359551	Mucpru_QJKJ_CR513_46729.mrna	Nisbra_g26137.t1	Nissch_Nissc57959S29027	Phavul_phavu.G19833.gnm1.ann1.Phvul.011G168600.1	Pissat_Psat4g156960.1	Sesbis_QLOH_mrna.SESBI_45853	Spasub_QUWT_mrna.E2542_SST09239	Tripra_Tp57577_TGAC_v2_mRNA16670.v2	Trisub_gene_TSUD_61670	Vicfab_Vfaba.Hedin2.R1.4g010760.1, Vicfab_Vfaba.Hedin2.R1.4g128640.1, Vicfab_Vfaba.Hedin2.R1.Ung062400.1, Vicfab_Vfaba.Hedin2.R1.1g394920.1, Vicfab_Vfaba.Hedin2.R1.1g030840.1, Vicfab_Vfaba.Hedin2.R1.4g096880.1, Vicfab_Vfaba.Hedin2.R1.6g046760.1, Vicfab_Vfaba.Hedin2.R1.4g051080.1, Vicfab_Vfaba.Hedin2.R1.1g090000.1, Vicfab_Vfaba.Hedin2.R1.4g068880.1, Vicfab_Vfaba.Hedin2.R1.4g068960.1, Vicfab_Vfaba.Hedin2.R1.4g069040.2, Vicfab_Vfaba.Hedin2.R1.Ung055840.1, Vicfab_Vfaba.Hedin2.R1.Ung055920.1, Vicfab_Vfaba.Hedin2.R1.1g136720.1, Vicfab_Vfaba.Hedin2.R1.3g166920.1, Vicfab_Vfaba.Hedin2.R1.5g035040.1, Vicfab_Vfaba.Hedin2.R1.Ung090040.1	Vigung_Vigun11g044700.1.v1.1
N0.HOG0008757	OG0003783	n0	Abrpre_rna_XM_027508722.1, Abrpre_rna_XM_027504175.1	Aeseve_Ae03g06490.1, Aeseve_Ae05g00890.1	Aradur_aradu.V14167.gnm1.ann1.Aradu.N6RAF.1, Aradur_aradu.V14167.gnm1.ann1.Aradu.CG86T.1	Arahyp_arahy.Tifrunner.gnm2.ann1.DZY87B.1, Arahyp_arahy.Tifrunner.gnm2.ann1.WYT1JR.1	Araipa_araip.K30076.gnm1.ann1.Araip.3D3W2.1	Casaus_Castanospermum23661_PA, Casaus_Castanospermum23026_PA	Cicari_cicar.ICC4958.gnm2.ann1.Ca_18873.1, Cicari_cicar.ICC4958.gnm2.ann1.Ca_24414.1	Glymax_Glyma.08G276300.1.Wm82.a2.v1, Glymax_Glyma.18G150800.1.Wm82.a2.v1, Glymax_Glyma.01G021100.1.Wm82.a2.v1, Glymax_Glyma.09G201000.1.Wm82.a2.v1	Glysoj_rna_XM_028390994.1, Glysoj_rna_XM_028359276.1, Glysoj_rna_XM_028372471.1, Glysoj_rna_XM_028324469.1	Labpur_Lp001827g0002.1, Labpur_Lp193790g0023.1	Lotjap_LotjaGi2g1v0329300.1	Lupalb_mRNA_Lalb_Chr16g0381561, Lupalb_mRNA_Lalb_Chr09g0325891, Lupalb_mRNA_Lalb_Chr05g0216231	Lupang_rna_XM_019567426.1, Lupang_rna_XM_019564940.1, Lupang_rna_XM_019589825.1	Medtru_mRNA_MtrunA17Chr8g0367161, Medtru_mRNA_MtrunA17Chr5g0411951		Nisbra_g11087.t1, Nisbra_g1141.t1	Nissch_Nissc5491S03806, Nissch_Nissc3812S34623, Nissch_Nissc524934S03624	Phavul_phavu.G19833.gnm1.ann1.Phvul.003G287600.1, Phavul_phavu.G19833.gnm1.ann1.Phvul.002G144900.1	Pissat_Psat4g117640.1, Pissat_Psat2g102080.1	Sesbis_QLOH_mrna.SESBI_44489, Sesbis_QLOH_mrna.SESBI_50752	Spasub_QUWT_mrna.E2542_SST15810, Spasub_QUWT_mrna.E2542_SST06263	Tripra_Tp57577_TGAC_v2_mRNA30860.v2, Tripra_Tp57577_TGAC_v2_mRNA29781.v2	Trisub_gene_TSUD_154370, Trisub_gene_TSUD_237560	Vicfab_Vfaba.Hedin2.R1.4g103200.1, Vicfab_Vfaba.Hedin2.R1.1g194840.1	Vigung_Vigun03g228400.1.v1.1, Vigung_Vigun02g086900.1.v1.1
N0.HOG0008758	OG0003784	n0	Abrpre_rna_XM_027506393.1	Aeseve_Ae05g01640.1	Aradur_aradu.V14167.gnm1.ann1.Aradu.1H4CB.1	Arahyp_arahy.Tifrunner.gnm2.ann1.FGQF31.2, Arahyp_arahy.Tifrunner.gnm2.ann1.HIE0E0.2, Arahyp_arahy.Tifrunner.gnm2.ann1.IWD684.1, Arahyp_arahy.Tifrunner.gnm2.ann1.Z62NC6.1	Araipa_araip.K30076.gnm1.ann1.Araip.JYQ4Z.1, Araipa_araip.K30076.gnm1.ann1.Araip.ND365.1	Casaus_Castanospermum23746_PA, Casaus_Castanospermum23747_PA	Cicari_cicar.ICC4958.gnm2.ann1.Ca_11932.1, Cicari_cicar.ICC4958.gnm2.ann1.Ca_17913.1	Glymax_Glyma.09G207200.1.Wm82.a2.v1, Glymax_Glyma.01G015200.1.Wm82.a2.v1, Glymax_Glyma.01G015000.1.Wm82.a2.v1	Glysoj_rna_XM_028326271.1, Glysoj_rna_XM_028371613.1, Glysoj_rna_XM_028371592.1		Lotjap_LotjaGi4g1v0285000_LC.1, Lotjap_LotjaGi2g1v0336000.1, Lotjap_LotjaGi3g1v0022500_LC.1, Lotjap_LotjaGi5g1v0048900_LC.1, Lotjap_LotjaGi2g1v0327000.1	Lupalb_mRNA_Lalb_Chr09g0325491, Lupalb_mRNA_Lalb_Chr16g0381101, Lupalb_mRNA_Lalb_Chr05g0216311	Lupang_rna_XM_019565721.1, Lupang_rna_XM_019568250.1	Medtru_mRNA_MtrunA17Chr7g0217951, Medtru_mRNA_MtrunA17Chr1g0210871, Medtru_mRNA_MtrunA17Chr5g0412301		Nisbra_g1061.t1, Nisbra_g1215.t1	Nissch_Nissc2505S07310, Nissch_Nissc2308S18293	Phavul_phavu.G19833.gnm1.ann1.Phvul.002G137500.2, Phavul_phavu.G19833.gnm1.ann1.Phvul.002G137600.1	Pissat_Psat2g138080.1, Pissat_Psat2g083680.3	Sesbis_QLOH_mrna.SESBI_07309, Sesbis_QLOH_mrna.SESBI_30303	Spasub_QUWT_mrna.E2542_SST06337, Spasub_QUWT_mrna.E2542_SST18717, Spasub_QUWT_mrna.E2542_SST06336	Tripra_Tp57577_TGAC_v2_mRNA20114.v2, Tripra_Tp57577_TGAC_v2_mRNA30304.v2	Trisub_gene_TSUD_237260, Trisub_gene_TSUD_237860	Vicfab_Vfaba.Hedin2.R1.1g225240.1, Vicfab_Vfaba.Hedin2.R1.3g149000.1	Vigung_Vigun02g094200.1.v1.1, Vigung_Vigun02g094100.1.v1.1
N0.HOG0008759	OG0003785	n0	Abrpre_rna_XM_027510158.1, Abrpre_rna_XM_027508333.1	Aeseve_Ae09g17750.1	Aradur_aradu.V14167.gnm1.ann1.Aradu.YF31D.1		Araipa_araip.K30076.gnm1.ann1.Araip.24Q48.1	Casaus_Castanospermum25170_PA	Cicari_cicar.ICC4958.gnm2.ann1.Ca_26289.2, Cicari_cicar.ICC4958.gnm2.ann1.Ca_22278.1	Glymax_Glyma.02G087500.1.Wm82.a2.v1, Glymax_Glyma.10G116800.1.Wm82.a2.v1, Glymax_Glyma.10G192100.1.Wm82.a2.v1	Glysoj_rna_XM_028344557.1, Glysoj_rna_XM_028327605.1, Glysoj_rna_XM_028366890.1, Glysoj_rna_XM_028326380.1	Labpur_Lp009458g0011.1, Labpur_Lp005233g0002.1	Lotjap_LotjaGi6g1v0019400.1, Lotjap_LotjaGi5g1v0161100_LC.1	Lupalb_mRNA_Lalb_Chr03g0036481, Lupalb_mRNA_Lalb_Chr03g0036491	Lupang_rna_XM_019580028.1, Lupang_rna_XM_019579893.1, Lupang_rna_XM_019579998.1	Medtru_mRNA_MtrunA17Chr1g0170751, Medtru_mRNA_MtrunA17Chr4g0018601, Medtru_mRNA_MtrunA17Chr2g0281961, Medtru_mRNA_MtrunA17Chr2g0303331, Medtru_mRNA_MtrunA17Chr1g0185901	Mucpru_QJKJ_CR513_14815.mrna, Mucpru_QJKJ_CR513_62064.mrna	Nisbra_g20626.t1	Nissch_Nissc524206S09611	Phavul_phavu.G19833.gnm1.ann1.Phvul.007G240300.1, Phavul_phavu.G19833.gnm1.ann1.Phvul.007G134100.1	Pissat_Psat1g033240.1, Pissat_Psat6g049760.1, Pissat_Psat0s1977g0040.1, Pissat_Psat6g140320.1	Sesbis_QLOH_mrna.SESBI_33747, Sesbis_QLOH_mrna.SESBI_48006, Sesbis_QLOH_mrna.SESBI_26044	Spasub_QUWT_mrna.E2542_SST25068, Spasub_QUWT_mrna.E2542_SST23326, Spasub_QUWT_mrna.E2542_SST23325	Tripra_Tp57577_TGAC_v2_mRNA36905.v2, Tripra_Tp57577_TGAC_v2_mRNA19213.v2	Trisub_gene_TSUD_19250, Trisub_gene_TSUD_26780	Vicfab_Vfaba.Hedin2.R1.3g020560.1, Vicfab_Vfaba.Hedin2.R1.3g065920.1	Vigung_Vigun07g047900.1.v1.1, Vigung_Vigun07g183700.1.v1.1
N0.HOG0008760	OG0003786	n1	Abrpre_rna_XM_027481840.1	Aeseve_Ae03g10150.1, Aeseve_Ae03g16910.1	Aradur_aradu.V14167.gnm1.ann1.Aradu.149WS.1	Arahyp_arahy.Tifrunner.gnm2.ann1.RRG4JE.1, Arahyp_arahy.Tifrunner.gnm2.ann1.8A1TPW.1	Araipa_araip.K30076.gnm1.ann1.Araip.HIL9C.1	Casaus_Castanospermum15353_PA		Glymax_Glyma.11G238200.1.Wm82.a2.v1, Glymax_Glyma.11G238300.1.Wm82.a2.v1	Glysoj_rna_XM_028341027.1, Glysoj_rna_XM_028340784.1		Lotjap_LotjaGi6g1v0085500.1				Mucpru_QJKJ_CR513_43704.mrna	Nisbra_g16385.t1	Nissch_Nissc524366S26051, Nissch_Nissc524366S26053	Phavul_phavu.G19833.gnm1.ann1.Phvul.001G250500.1, Phavul_phavu.G19833.gnm1.ann1.Phvul.001G250600.1		Sesbis_QLOH_mrna.SESBI_43974, Sesbis_QLOH_mrna.SESBI_48139	Spasub_QUWT_mrna.E2542_SST29698				Vigung_Vigun01g234900.1.v1.1, Vigung_Vigun01g235000.1.v1.1
N0.HOG0008761	OG0003786	n24	Abrpre_rna_XM_027510179.1	Aeseve_Ae03g28230.1	Aradur_aradu.V14167.gnm1.ann1.Aradu.GLM5E.1	Arahyp_arahy.Tifrunner.gnm2.ann1.28TKL1.1	Araipa_araip.K30076.gnm1.ann1.Araip.QE51A.1	Casaus_Castanospermum03462_PA	Cicari_cicar.ICC4958.gnm2.ann1.Ca_02964.1	Glymax_Glyma.08G138800.1.Wm82.a2.v1, Glymax_Glyma.05G181000.1.Wm82.a2.v1	Glysoj_rna_XM_028388001.1, Glysoj_rna_XM_028377353.1		Lotjap_LotjaGi4g1v0400300.1	Lupalb_mRNA_Lalb_Chr07g0185001	Lupang_rna_XM_019606764.1, Lupang_rna_XM_019608646.1	Medtru_mRNA_MtrunA17Chr8g0382671, Medtru_mRNA_MtrunA17Chr7g0267911	Mucpru_QJKJ_CR513_25100.mrna	Nisbra_g9543.t1	Nissch_Nissc5087S24881	Phavul_phavu.G19833.gnm1.ann1.Phvul.002G262100.1	Pissat_Psat7g053000.1	Sesbis_QLOH_mrna.SESBI_20002, Sesbis_QLOH_mrna.SESBI_30958	Spasub_QUWT_mrna.E2542_SST17414	Tripra_Tp57577_TGAC_v2_mRNA2210.v2	Trisub_gene_TSUD_78810	Vicfab_Vfaba.Hedin2.R1.Ung028840.1	Vigung_Vigun03g073400.1.v1.1
N0.HOG0008762	OG0003787	n1	Abrpre_rna_XM_027479285.1	Aeseve_Ae01g07180.1	Aradur_aradu.V14167.gnm1.ann1.Aradu.7GN6Y.1	Arahyp_arahy.Tifrunner.gnm2.ann1.SS1VDK.1, Arahyp_arahy.Tifrunner.gnm2.ann1.S15BQI.1, Arahyp_arahy.Tifrunner.gnm2.ann1.FJ2B1F.1, Arahyp_arahy.Tifrunner.gnm2.ann1.P5P8C7.1	Araipa_araip.K30076.gnm1.ann1.Araip.MU5GG.1	Casaus_Castanospermum27788_PA	Cicari_cicar.ICC4958.gnm2.ann1.Ca_13779.1	Glymax_Glyma.11G239300.1.Wm82.a2.v1, Glymax_Glyma.18G018100.1.Wm82.a2.v1	Glysoj_rna_XM_028340606.1, Glysoj_rna_XM_028357300.1		Lotjap_LotjaGi6g1v0086300.2	Lupalb_mRNA_Lalb_Chr23g0277291, Lupalb_mRNA_Lalb_Chr08g0231151, Lupalb_mRNA_Lalb_Chr11g0075301	Lupang_rna_XM_019582067.1, Lupang_rna_XM_019560771.1, Lupang_rna_XM_019558979.1		Mucpru_QJKJ_CR513_48995.mrna		Nissch_Nissc5087S24889	Phavul_phavu.G19833.gnm1.ann1.Phvul.001G251300.1		Sesbis_QLOH_mrna.SESBI_19989	Spasub_QUWT_mrna.E2542_SST29707				Vigung_Vigun01g235900.1.v1.1
N0.HOG0008763	OG0003787	n27	Abrpre_rna_XM_027509219.1	Aeseve_Ae03g28110.1				Casaus_Castanospermum03471_PA	Cicari_cicar.ICC4958.gnm2.ann1.Ca_16050.1	Glymax_Glyma.08G137500.2.Wm82.a2.v1, Glymax_Glyma.05G179800.1.Wm82.a2.v1	Glysoj_rna_XM_028388202.1, Glysoj_rna_XM_028377338.1	Labpur_Lp000415g0050.1	Lotjap_LotjaGi4g1v0399100.1	Lupalb_mRNA_Lalb_Chr12g0203741, Lupalb_mRNA_Lalb_Chr13g0296031, Lupalb_mRNA_Lalb_Chr07g0185111	Lupang_rna_XM_019604014.1, Lupang_rna_XM_019606719.1, Lupang_rna_XM_019607155.1	Medtru_mRNA_MtrunA17Chr8g0382441	Mucpru_QJKJ_CR513_60685.mrna	Nisbra_g9555.t1		Phavul_phavu.G19833.gnm1.ann1.Phvul.002G254600.1	Pissat_Psat7g054440.1	Sesbis_QLOH_mrna.SESBI_30973		Tripra_Tp57577_TGAC_v2_mRNA28139.v2	Trisub_gene_TSUD_78950	Vicfab_Vfaba.Hedin2.R1.6g148640.1	Vigung_Vigun03g074700.1.v1.1
N0.HOG0008764	OG0003788	n0	Abrpre_rna_XM_027509917.1	Aeseve_Ae09g16210.1	Aradur_aradu.V14167.gnm1.ann1.Aradu.54T4X.1, Aradur_aradu.V14167.gnm1.ann1.Aradu.1T3XU.1	Arahyp_arahy.Tifrunner.gnm2.ann1.NLN73P.1, Arahyp_arahy.Tifrunner.gnm2.ann1.68Z3SV.1, Arahyp_arahy.Tifrunner.gnm2.ann1.B3RUP4.1, Arahyp_arahy.Tifrunner.gnm2.ann1.I7AZF3.1, Arahyp_arahy.Tifrunner.gnm2.ann1.D2VJYT.1	Araipa_araip.K30076.gnm1.ann1.Araip.ZYB37.1, Araipa_araip.K30076.gnm1.ann1.Araip.AUQ67.1, Araipa_araip.K30076.gnm1.ann1.Araip.R06WH.1, Araipa_araip.K30076.gnm1.ann1.Araip.ZRY4A.1	Casaus_Castanospermum02266_PA	Cicari_cicar.ICC4958.gnm2.ann1.Ca_22972.1, Cicari_cicar.ICC4958.gnm2.ann1.Ca_29453.1, Cicari_cicar.ICC4958.gnm2.ann1.Ca_09139.1	Glymax_Glyma.20G212000.1.Wm82.a2.v1, Glymax_Glyma.10G178200.2.Wm82.a2.v1	Glysoj_rna_XM_028366868.1, Glysoj_rna_XM_028329492.1		Lotjap_LotjaGi2g1v0160400.1, Lotjap_LotjaGi5g1v0194300.1	Lupalb_mRNA_Lalb_Chr02g0149951, Lupalb_mRNA_Lalb_Chr06g0168921, Lupalb_mRNA_Lalb_Chr21g0311911, Lupalb_mRNA_Lalb_Chr21g0311891	Lupang_rna_XM_019572298.1, Lupang_rna_XM_019583461.1, Lupang_rna_XM_019597632.1	Medtru_mRNA_MtrunA17Chr6g0476041, Medtru_mRNA_MtrunA17Chr1g0188191	Mucpru_QJKJ_CR513_40911.mrna	Nisbra_g13457.t1, Nisbra_g20807.t1	Nissch_Nissc32002S08174, Nissch_Nissc4891S24331	Phavul_phavu.G19833.gnm1.ann1.Phvul.007G111400.1	Pissat_Psat1g111400.1, Pissat_Psat6g112640.3	Sesbis_QLOH_mrna.SESBI_07206, Sesbis_QLOH_mrna.SESBI_27086, Sesbis_QLOH_mrna.SESBI_46868	Spasub_QUWT_mrna.E2542_SST23477	Tripra_Tp57577_TGAC_v2_mRNA11014.v2, Tripra_Tp57577_TGAC_v2_mRNA17194.v2	Trisub_gene_TSUD_293970, Trisub_gene_TSUD_293960, Trisub_gene_TSUD_27950, Trisub_gene_TSUD_27940	Vicfab_Vfaba.Hedin2.R1.1g096560.1, Vicfab_Vfaba.Hedin2.R1.3g073520.1	Vigung_Vigun07g169200.1.v1.1
N0.HOG0008765	OG0003789	n0	Abrpre_rna_XM_027507383.1	Aeseve_Ae09g00190.1, Aeseve_Ae01g03860.1	Aradur_aradu.V14167.gnm1.ann1.Aradu.E5AQL.1, Aradur_aradu.V14167.gnm1.ann1.Aradu.W6H30.1				Cicari_cicar.ICC4958.gnm2.ann1.Ca_26892.1, Cicari_cicar.ICC4958.gnm2.ann1.Ca_20996.1, Cicari_cicar.ICC4958.gnm2.ann1.Ca_14423.1, Cicari_cicar.ICC4958.gnm2.ann1.Ca_14424.1, Cicari_cicar.ICC4958.gnm2.ann1.Ca_14664.1, Cicari_cicar.ICC4958.gnm2.ann1.Ca_14425.1, Cicari_cicar.ICC4958.gnm2.ann1.Ca_23649.1	Glymax_Glyma.05G000500.1.Wm82.a2.v1, Glymax_Glyma.15G011300.1.Wm82.a2.v1, Glymax_Glyma.10G098000.1.Wm82.a2.v1	Glysoj_rna_XM_028375241.1, Glysoj_rna_XM_028346606.1	Labpur_Lp002287g0057.1, Labpur_Lp000074g0083.1, Labpur_Lp000177g0004.1	Lotjap_LotjaGi4g1v0196200_LC.2, Lotjap_LotjaGi4g1v0196500.1	Lupalb_mRNA_Lalb_Chr20g0110081	Lupang_rna_XM_019569873.1	Medtru_mRNA_MtrunA17Chr1g0170051, Medtru_mRNA_MtrunA17Chr4g0071831, Medtru_mRNA_MtrunA17Chr7g0227181, Medtru_mRNA_MtrunA17Chr7g0227161, Medtru_mRNA_MtrunA17Chr7g0227171, Medtru_mRNA_MtrunA17Chr7g0227191, Medtru_mRNA_MtrunA17Chr2g0333861, Medtru_mRNA_MtrunA17Chr3g0144661, Medtru_mRNA_MtrunA17Chr2g0325791	Mucpru_QJKJ_CR513_29791.mrna	Nisbra_g17036.t1, Nisbra_g5471.t1		Phavul_phavu.G19833.gnm1.ann1.Phvul.011G003700.1	Pissat_Psat4g075400.1, Pissat_Psat5g308040.1	Sesbis_QLOH_mrna.SESBI_03324, Sesbis_QLOH_mrna.SESBI_18387	Spasub_QUWT_mrna.E2542_SST19916, Spasub_QUWT_mrna.E2542_SST30312	Tripra_Tp57577_TGAC_v2_mRNA30082.v2, Tripra_Tp57577_TGAC_v2_mRNA26632.v2	Trisub_gene_TSUD_184060	Vicfab_Vfaba.Hedin2.R1.4g137640.1, Vicfab_Vfaba.Hedin2.R1.5g003480.1	Vigung_Vigun03g220800.1.v1.1, Vigung_Vigun03g179000.1.v1.1, Vigung_Vigun03g184700.1.v1.1, Vigung_Vigun03g262900.1.v1.1, Vigung_Vigun05g302400.1.v1.1
N0.HOG0008766	OG0003790	n1	Abrpre_rna_XM_027474901.1		Aradur_aradu.V14167.gnm1.ann1.Aradu.DR03T.1	Arahyp_arahy.Tifrunner.gnm2.ann1.AX4MZY.1, Arahyp_arahy.Tifrunner.gnm2.ann1.S7PM4Y.2	Araipa_araip.K30076.gnm1.ann1.Araip.LE75L.1	Casaus_Castanospermum05687_PA	Cicari_cicar.ICC4958.gnm2.ann1.Ca_09680.1	Glymax_Glyma.17G211600.1.Wm82.a2.v1, Glymax_Glyma.14G116100.1.Wm82.a2.v1	Glysoj_rna_XM_028342984.1	Labpur_Lp001593g0133.1	Lotjap_LotjaGi5g1v0059700.1	Lupalb_mRNA_Lalb_Chr24g0402121	Lupang_rna_XM_019592016.1	Medtru_mRNA_MtrunA17Chr1g0149411	Mucpru_QJKJ_CR513_57135.mrna	Nisbra_g12182.t2	Nissch_Nissc524528S26895	Phavul_phavu.G19833.gnm1.ann1.Phvul.001G050800.1	Pissat_Psat0s3273g0080.1	Sesbis_QLOH_mrna.SESBI_26284	Spasub_QUWT_mrna.E2542_SST15188	Tripra_Tp57577_TGAC_v2_mRNA16175.v2	Trisub_gene_TSUD_08280, Trisub_gene_TSUD_08270	Vicfab_Vfaba.Hedin2.R1.3g205280.1	Vigung_Vigun08g054800.1.v1.1
N0.HOG0008767	OG0003790	n27		Aeseve_Ae08g25980.1	Aradur_aradu.V14167.gnm1.ann1.Aradu.Y966U.1	Arahyp_arahy.Tifrunner.gnm2.ann1.Z9URD8.1, Arahyp_arahy.Tifrunner.gnm2.ann1.Y1D5BV.1	Araipa_araip.K30076.gnm1.ann1.Araip.882KX.1	Casaus_Castanospermum21668_PA	Cicari_cicar.ICC4958.gnm2.ann1.Ca_15070.1	Glymax_Glyma.04G066100.1.Wm82.a2.v1, Glymax_Glyma.06G067500.1.Wm82.a2.v1	Glysoj_rna_XM_028372186.1, Glysoj_rna_XM_028379439.1	Labpur_Lp000284g0155.1	Lotjap_LotjaGi1g1v0382600.1	Lupalb_mRNA_Lalb_Chr08g0244121	Lupang_rna_XM_019561409.1	Medtru_mRNA_MtrunA17Chr3g0137591	Mucpru_QJKJ_CR513_43430.mrna	Nisbra_g11614.t1	Nissch_Nissc8735S31856			Sesbis_QLOH_mrna.SESBI_17783, Sesbis_QLOH_mrna.SESBI_21473	Spasub_QUWT_mrna.E2542_SST03503	Tripra_Tp57577_TGAC_v2_mRNA3195.v2	Trisub_gene_TSUD_305920	Vicfab_Vfaba.Hedin2.R1.2g183600.1	Vigung_Vigun09g210500.1.v1.1
N0.HOG0008768	OG0003791	n0	Abrpre_rna_XM_027481009.1, Abrpre_rna_XM_027477606.1	Aeseve_Ae08g26530.1, Aeseve_Ae09g10490.1	Aradur_aradu.V14167.gnm1.ann1.Aradu.3S0EJ.1, Aradur_aradu.V14167.gnm1.ann1.Aradu.DIF7F.1	Arahyp_arahy.Tifrunner.gnm2.ann1.ADC2ZV.1, Arahyp_arahy.Tifrunner.gnm2.ann1.K9E1NX.1, Arahyp_arahy.Tifrunner.gnm2.ann1.S46BTS.1	Araipa_araip.K30076.gnm1.ann1.Araip.41YI6.1	Casaus_Castanospermum20969_PA, Casaus_Castanospermum25980_PA	Cicari_cicar.ICC4958.gnm2.ann1.Ca_12325.1	Glymax_Glyma.11G163800.1.Wm82.a2.v1, Glymax_Glyma.18G057000.1.Wm82.a2.v1, Glymax_Glyma.14G199900.1.Wm82.a2.v1	Glysoj_rna_XM_028333041.1, Glysoj_rna_XM_028357130.1, Glysoj_rna_XM_028343261.1	Labpur_Lp000020g0024.1, Labpur_Lp001986g0001.1	Lotjap_LotjaGi6g1v0110300.1, Lotjap_LotjaGi1g1v0112000.1	Lupalb_mRNA_Lalb_Chr18g0051411, Lupalb_mRNA_Lalb_Chr10g0103631, Lupalb_mRNA_Lalb_Chr04g0251911	Lupang_rna_XM_019583728.1, Lupang_rna_XM_019563207.1, Lupang_rna_XM_019562769.1, Lupang_rna_XM_019605957.1, Lupang_rna_XM_019576626.1	Medtru_mRNA_MtrunA17Chr5g0432111, Medtru_mRNA_MtrunA17Chr3g0106441		Nisbra_g24102.t1, Nisbra_g5863.t2	Nissch_Nissc6189S10769, Nissch_Nissc3059S08031	Phavul_phavu.G19833.gnm1.ann1.Phvul.006G074200.1, Phavul_phavu.G19833.gnm1.ann1.Phvul.008G251500.1	Pissat_Psat0s3744g0040.1, Pissat_Psat5g154320.1	Sesbis_QLOH_mrna.SESBI_03520, Sesbis_QLOH_mrna.SESBI_40983	Spasub_QUWT_mrna.E2542_SST29269, Spasub_QUWT_mrna.E2542_SST20998	Tripra_Tp57577_TGAC_v2_mRNA26186.v2, Tripra_Tp57577_TGAC_v2_mRNA26600.v2	Trisub_gene_TSUD_245970, Trisub_gene_TSUD_125420	Vicfab_Vfaba.Hedin2.R1.1g229760.1, Vicfab_Vfaba.Hedin2.R1.2g058480.1	Vigung_Vigun06g082300.1.v1.1, Vigung_Vigun08g130500.1.v1.1
N0.HOG0008769	OG0003792	n1	Abrpre_rna_XM_027474903.1					Casaus_Castanospermum20929_PA	Cicari_cicar.ICC4958.gnm2.ann1.Ca_03736.1	Glymax_Glyma.02G236400.1.Wm82.a2.v1, Glymax_Glyma.14G204400.1.Wm82.a2.v1	Glysoj_rna_XM_028334935.1, Glysoj_rna_XM_028344228.1	Labpur_Lp000248g0020.1	Lotjap_LotjaGi1g1v0106300.1	Lupalb_mRNA_Lalb_Chr10g0103791, Lupalb_mRNA_Lalb_Chr17g0345631	Lupang_rna_XM_019603916.1, Lupang_rna_XM_019600197.1	Medtru_mRNA_MtrunA17Chr5g0432721	Mucpru_QJKJ_CR513_08096.mrna			Phavul_phavu.G19833.gnm1.ann1.Phvul.008G247500.1	Pissat_Psat2g050920.1			Tripra_Tp57577_TGAC_v2_mRNA18943.v2	Trisub_gene_TSUD_213850	Vicfab_Vfaba.Hedin2.R1.1g232480.1	Vigung_Vigun08g135100.1.v1.1
N0.HOG0008770	OG0003792	n21	Abrpre_rna_XM_027478260.1	Aeseve_Ae01g11180.1	Aradur_aradu.V14167.gnm1.ann1.Aradu.F9SP6.1	Arahyp_arahy.Tifrunner.gnm2.ann1.V64ZKA.1, Arahyp_arahy.Tifrunner.gnm2.ann1.ME94TX.1	Araipa_araip.K30076.gnm1.ann1.Araip.5450Y.1	Casaus_Castanospermum01630_PA	Cicari_cicar.ICC4958.gnm2.ann1.Ca_13176.1	Glymax_Glyma.11G197900.2.Wm82.a2.v1, Glymax_Glyma.18G052100.1.Wm82.a2.v1	Glysoj_rna_XM_028334171.1, Glysoj_rna_XM_028358255.1	Labpur_Lp011401g0002.1	Lotjap_LotjaGi6g1v0043600.1	Lupalb_mRNA_Lalb_Chr18g0054211, Lupalb_mRNA_Lalb_Chr20g0117341, Lupalb_mRNA_Lalb_Chr15g0085751	Lupang_rna_XM_019563801.1, Lupang_rna_XM_019575024.1, Lupang_rna_XM_019584045.1	Medtru_mRNA_MtrunA17Chr3g0107701	Mucpru_QJKJ_CR513_16707.mrna	Nisbra_g5932.t1	Nissch_Nissc194317S01098	Phavul_phavu.G19833.gnm1.ann1.Phvul.006G079300.1	Pissat_Psat5g148000.1	Sesbis_QLOH_mrna.SESBI_12714	Spasub_QUWT_mrna.E2542_SST29323	Tripra_Tp57577_TGAC_v2_mRNA14355.v2	Trisub_gene_TSUD_124630	Vicfab_Vfaba.Hedin2.R1.2g063640.1	Vigung_Vigun06g088100.1.v1.1
N0.HOG0008771	OG0003793	n1	Abrpre_rna_XM_027480065.1	Aeseve_Ae01g11000.1	Aradur_aradu.V14167.gnm1.ann1.Aradu.K4MWL.1	Arahyp_arahy.Tifrunner.gnm2.ann1.RJMS64.1, Arahyp_arahy.Tifrunner.gnm2.ann1.LVE7NM.1	Araipa_araip.K30076.gnm1.ann1.Araip.L40SB.1	Casaus_Castanospermum01619_PA	Cicari_cicar.ICC4958.gnm2.ann1.Ca_13118.1	Glymax_Glyma.18G050800.1.Wm82.a2.v1	Glysoj_rna_XM_028335039.1, Glysoj_rna_XM_028358724.1		Lotjap_LotjaGi6g1v0045200.1			Medtru_mRNA_MtrunA17Chr3g0108331	Mucpru_QJKJ_CR513_53621.mrna	Nisbra_g5948.t1	Nissch_Nissc1290S13870	Phavul_phavu.G19833.gnm1.ann1.Phvul.006G080400.1	Pissat_Psat5g145920.1		Spasub_QUWT_mrna.E2542_SST29338	Tripra_Tp57577_TGAC_v2_mRNA14359.v2	Trisub_gene_TSUD_124490	Vicfab_Vfaba.Hedin2.R1.2g093240.1	Vigung_Vigun06g089300.1.v1.1
N0.HOG0008772	OG0003793	n23	Abrpre_rna_XM_027474059.1	Aeseve_Ae07g22180.1	Aradur_aradu.V14167.gnm1.ann1.Aradu.Q44R1.1	Arahyp_arahy.Tifrunner.gnm2.ann1.2LCT5X.1, Arahyp_arahy.Tifrunner.gnm2.ann1.MWJV5X.1	Araipa_araip.K30076.gnm1.ann1.Araip.51YTT.1	Casaus_Castanospermum20918_PA		Glymax_Glyma.14G206100.1.Wm82.a2.v1, Glymax_Glyma.02G237100.1.Wm82.a2.v1	Glysoj_rna_XM_028344562.1, Glysoj_rna_XM_028359410.1	Labpur_Lp000248g0029.1	Lotjap_LotjaGi1g1v0104800.1	Lupalb_mRNA_Lalb_Chr04g0251661, Lupalb_mRNA_Lalb_Chr17g0345671	Lupang_rna_XM_019576871.1, Lupang_rna_XM_019601299.1	Medtru_mRNA_MtrunA17Chr5g0432861	Mucpru_QJKJ_CR513_38945.mrna	Nisbra_g22822.t1	Nissch_Nissc14772S14931	Phavul_phavu.G19833.gnm1.ann1.Phvul.008G245700.1	Pissat_Psat2g050760.1	Sesbis_QLOH_mrna.SESBI_48318, Sesbis_QLOH_mrna.SESBI_49366	Spasub_QUWT_mrna.E2542_SST21062	Tripra_Tp57577_TGAC_v2_mRNA7797.v2	Trisub_gene_TSUD_246400	Vicfab_Vfaba.Hedin2.R1.1g232800.1	Vigung_Vigun08g136000.1.v1.1
N0.HOG0008773	OG0003794	n1	Abrpre_rna_XM_027512676.1	Aeseve_Ae07g22420.1	Aradur_aradu.V14167.gnm1.ann1.Aradu.R6RRG.1	Arahyp_arahy.Tifrunner.gnm2.ann1.VP710X.1, Arahyp_arahy.Tifrunner.gnm2.ann1.31PAIA.1, Arahyp_arahy.Tifrunner.gnm2.ann1.S3CS6Y.1	Araipa_araip.K30076.gnm1.ann1.Araip.HZ14Z.1, Araipa_araip.K30076.gnm1.ann1.Araip.JFS3P.1	Casaus_Castanospermum12244_PA	Cicari_cicar.ICC4958.gnm2.ann1.Ca_28186.1	Glymax_Glyma.14G209400.1.Wm82.a2.v1, Glymax_Glyma.02G240000.1.Wm82.a2.v1	Glysoj_rna_XM_028345034.1, Glysoj_rna_XM_028359804.1			Lupalb_mRNA_Lalb_Chr04g0251541	Lupang_rna_XM_019577028.1			Nisbra_g22853.t1	Nissch_Nissc69840S30298	Phavul_phavu.G19833.gnm1.ann1.Phvul.008G241700.1		Sesbis_QLOH_mrna.SESBI_49686	Spasub_QUWT_mrna.E2542_SST21093				Vigung_Vigun08g139700.1.v1.1
N0.HOG0008774	OG0003794	n22	Abrpre_rna_XM_027479308.1	Aeseve_Ae03g06810.1	Aradur_aradu.V14167.gnm1.ann1.Aradu.7A6EX.1	Arahyp_arahy.Tifrunner.gnm2.ann1.I6VHAV.1, Arahyp_arahy.Tifrunner.gnm2.ann1.EM7V1A.1	Araipa_araip.K30076.gnm1.ann1.Araip.36QRN.1	Casaus_Castanospermum01573_PA	Cicari_cicar.ICC4958.gnm2.ann1.Ca_15327.1	Glymax_Glyma.13G153100.1.Wm82.a2.v1, Glymax_Glyma.18G045100.1.Wm82.a2.v1	Glysoj_rna_XM_028341516.1, Glysoj_rna_XM_028358298.1	Labpur_Lp000091g0030.1	Lotjap_LotjaGi6g1v0050700.1	Lupalb_mRNA_Lalb_Chr18g0053781	Lupang_rna_XM_019564258.1	Medtru_mRNA_MtrunA17Chr3g0109701	Mucpru_QJKJ_CR513_55533.mrna	Nisbra_g11158.t1	Nissch_Nissc13339S14066	Phavul_phavu.G19833.gnm1.ann1.Phvul.006G085900.1	Pissat_Psat0s2499g0080.1	Sesbis_QLOH_mrna.SESBI_47014, Sesbis_QLOH_mrna.SESBI_49405	Spasub_QUWT_mrna.E2542_SST29405, Spasub_QUWT_mrna.E2542_SST29404	Tripra_Tp57577_TGAC_v2_mRNA38617.v2, Tripra_Tp57577_TGAC_v2_mRNA11364.v2	Trisub_gene_TSUD_123530	Vicfab_Vfaba.Hedin2.R1.2g067720.1	Vigung_Vigun06g095700.1.v1.1
N0.HOG0008775	OG0003795	n0	Abrpre_rna_XM_027478675.1, Abrpre_rna_XM_027478028.1	Aeseve_Ae03g06990.1, Aeseve_Ae07g22510.1	Aradur_aradu.V14167.gnm1.ann1.Aradu.2GH9Y.1, Aradur_aradu.V14167.gnm1.ann1.Aradu.J9V4P.1	Arahyp_arahy.Tifrunner.gnm2.ann1.CT84XJ.1, Arahyp_arahy.Tifrunner.gnm2.ann1.Q6LURQ.1, Arahyp_arahy.Tifrunner.gnm2.ann1.HQU2A8.1, Arahyp_arahy.Tifrunner.gnm2.ann1.Q3N7T1.1	Araipa_araip.K30076.gnm1.ann1.Araip.FRU70.1, Araipa_araip.K30076.gnm1.ann1.Araip.B1UDK.1	Casaus_Castanospermum12265_PA	Cicari_cicar.ICC4958.gnm2.ann1.Ca_15339.1	Glymax_Glyma.18G043600.1.Wm82.a2.v1, Glymax_Glyma.11G213000.1.Wm82.a2.v1, Glymax_Glyma.02G241400.1.Wm82.a2.v1, Glymax_Glyma.14G211100.1.Wm82.a2.v1	Glysoj_rna_XM_028357862.1, Glysoj_rna_XM_028342108.1, Glysoj_rna_XM_028359954.1, Glysoj_rna_XM_028343946.1	Labpur_Lp005048g0044.1	Lotjap_LotjaGi6g1v0052700.1, Lotjap_LotjaGi1g1v0099000.1	Lupalb_mRNA_Lalb_Chr15g0085161, Lupalb_mRNA_Lalb_Chr18g0053681	Lupang_rna_XM_019583971.1, Lupang_rna_XM_019563919.1, Lupang_rna_XM_019577122.1	Medtru_mRNA_MtrunA17Chr3g0109901, Medtru_mRNA_MtrunA17Chr5g0433931	Mucpru_QJKJ_CR513_44083.mrna, Mucpru_QJKJ_CR513_41132.mrna	Nisbra_g11174.t1, Nisbra_g22873.t1	Nissch_Nissc4434S34816, Nissch_Nissc126S00380	Phavul_phavu.G19833.gnm1.ann1.Phvul.006G087600.1, Phavul_phavu.G19833.gnm1.ann1.Phvul.008G239700.1	Pissat_Psat2g043920.1	Sesbis_QLOH_mrna.SESBI_39344, Sesbis_QLOH_mrna.SESBI_21838	Spasub_QUWT_mrna.E2542_SST29421, Spasub_QUWT_mrna.E2542_SST21109	Tripra_Tp57577_TGAC_v2_mRNA27579.v2	Trisub_gene_TSUD_123350, Trisub_gene_TSUD_123360, Trisub_gene_TSUD_213410	Vicfab_Vfaba.Hedin2.R1.2g068480.1, Vicfab_Vfaba.Hedin2.R1.1g237760.1	Vigung_Vigun06g097100.1.v1.1, Vigung_Vigun08g141200.1.v1.1
N0.HOG0008776	OG0003796	n1	Abrpre_rna_XM_027512684.1	Aeseve_Ae07g22600.1	Aradur_aradu.V14167.gnm1.ann1.Aradu.397HA.1	Arahyp_arahy.Tifrunner.gnm2.ann1.8KIW52.1, Arahyp_arahy.Tifrunner.gnm2.ann1.63R0A2.1	Araipa_araip.K30076.gnm1.ann1.Araip.Y462B.1	Casaus_Castanospermum12274_PA	Cicari_cicar.ICC4958.gnm2.ann1.Ca_03489.1	Glymax_Glyma.02G242200.1.Wm82.a2.v1	Glysoj_rna_XM_028359977.1	Labpur_Lp005048g0036.1	Lotjap_LotjaGi1g1v0097400.1	Lupalb_mRNA_Lalb_Chr17g0345951, Lupalb_mRNA_Lalb_Chr10g0104161	Lupang_rna_XM_019599045.1, Lupang_rna_XM_019605358.1	Medtru_mRNA_MtrunA17Chr5g0434081	Mucpru_QJKJ_CR513_43077.mrna			Phavul_phavu.G19833.gnm1.ann1.Phvul.008G238800.1	Pissat_Psat2g044600.1		Spasub_QUWT_mrna.E2542_SST21118	Tripra_Tp57577_TGAC_v2_mRNA10327.v2	Trisub_gene_TSUD_213500	Vicfab_Vfaba.Hedin2.R1.1g237400.1	Vigung_Vigun08g142100.1.v1.1
N0.HOG0008777	OG0003796	n25	Abrpre_rna_XM_027480458.1		Aradur_aradu.V14167.gnm1.ann1.Aradu.C5TRQ.1	Arahyp_arahy.Tifrunner.gnm2.ann1.5XP26J.1, Arahyp_arahy.Tifrunner.gnm2.ann1.PKWW5Q.1	Araipa_araip.K30076.gnm1.ann1.Araip.8U45C.1	Casaus_Castanospermum01549_PA	Cicari_cicar.ICC4958.gnm2.ann1.Ca_03015.1	Glymax_Glyma.18G042900.1.Wm82.a2.v1, Glymax_Glyma.11G213800.1.Wm82.a2.v1	Glysoj_rna_XM_028358998.1, Glysoj_rna_XM_028342141.1	Labpur_Lp000546g0027.1	Lotjap_LotjaGi6g1v0053500.1	Lupalb_mRNA_Lalb_Chr18g0053611	Lupang_rna_XM_019564512.1	Medtru_mRNA_MtrunA17Chr5g0443491	Mucpru_QJKJ_CR513_31814.mrna	Nisbra_g22881.t1, Nisbra_g11180.t1	Nissch_Nissc126S33082, Nissch_Nissc2120S17789	Phavul_phavu.G19833.gnm1.ann1.Phvul.001G228000.1	Pissat_Psat2g014520.1		Spasub_QUWT_mrna.E2542_SST29431	Tripra_Tp57577_TGAC_v2_mRNA12934.v2	Trisub_gene_TSUD_253370	Vicfab_Vfaba.Hedin2.R1.1g271800.1	Vigung_Vigun01g212900.1.v1.1
N0.HOG0008778	OG0003797	n1	Abrpre_rna_XM_027477066.1		Aradur_aradu.V14167.gnm1.ann1.Aradu.BV8W4.1	Arahyp_arahy.Tifrunner.gnm2.ann1.AB2F1A.1, Arahyp_arahy.Tifrunner.gnm2.ann1.2SS4VP.1	Araipa_araip.K30076.gnm1.ann1.Araip.37CQI.1	Casaus_Castanospermum22633_PA		Glymax_Glyma.02G252900.1.Wm82.a2.v1, Glymax_Glyma.14G063600.1.Wm82.a2.v1	Glysoj_rna_XM_028360925.1, Glysoj_rna_XM_028344039.1	Labpur_Lp000216g0003.1	Lotjap_LotjaGi1g1v0083200.1	Lupalb_mRNA_Lalb_Chr04g0250891	Lupang_rna_XM_019577738.1	Medtru_mRNA_MtrunA17Chr5g0436191	Mucpru_QJKJ_CR513_21398.mrna	Nisbra_g22996.t1	Nissch_Nissc8264S31287	Phavul_phavu.G19833.gnm1.ann1.Phvul.008G227800.1	Pissat_Psat2g036240.1	Sesbis_QLOH_mrna.SESBI_38520	Spasub_QUWT_mrna.E2542_SST21261	Tripra_Tp57577_TGAC_v2_mRNA8319.v2		Vicfab_Vfaba.Hedin2.R1.1g245200.1	Vigung_Vigun08g155300.1.v1.1
N0.HOG0008779	OG0003797	n25	Abrpre_rna_XM_027480058.1	Aeseve_Ae03g08410.1	Aradur_aradu.V14167.gnm1.ann1.Aradu.BF8AF.1	Arahyp_arahy.Tifrunner.gnm2.ann1.05MAMP.1, Arahyp_arahy.Tifrunner.gnm2.ann1.S73YF0.1	Araipa_araip.K30076.gnm1.ann1.Araip.M9P00.1	Casaus_Castanospermum01432_PA	Cicari_cicar.ICC4958.gnm2.ann1.Ca_15257.1	Glymax_Glyma.11G225700.1.Wm82.a2.v1, Glymax_Glyma.18G031600.1.Wm82.a2.v1	Glysoj_rna_XM_028340636.1, Glysoj_rna_XM_028359737.1	Labpur_Lp000442g0093.1	Lotjap_LotjaGi6g1v0068800.1	Lupalb_mRNA_Lalb_Chr20g0116741, Lupalb_mRNA_Lalb_Chr18g0052861	Lupang_rna_XM_019564199.1	Medtru_mRNA_MtrunA17Chr3g0112781	Mucpru_QJKJ_CR513_09056.mrna	Nisbra_g16213.t1	Nissch_Nissc2188S06948	Phavul_phavu.G19833.gnm1.ann1.Phvul.001G239000.1	Pissat_Psat5g125800.1		Spasub_QUWT_mrna.E2542_SST29555	Tripra_Tp57577_TGAC_v2_mRNA34849.v2	Trisub_gene_TSUD_151280	Vicfab_Vfaba.Hedin2.R1.2g075160.1	Vigung_Vigun01g223200.1.v1.1
N0.HOG0008780	OG0003798	n1	Abrpre_rna_XM_027476872.1	Aeseve_Ae07g06280.1		Arahyp_arahy.Tifrunner.gnm2.ann1.66PPWS.1	Araipa_araip.K30076.gnm1.ann1.Araip.TX94X.1, Araipa_araip.K30076.gnm1.ann1.Araip.0D8F4.1	Casaus_Castanospermum22659_PA	Cicari_cicar.ICC4958.gnm2.ann1.Ca_03434.1	Glymax_Glyma.02G255400.1.Wm82.a2.v1, Glymax_Glyma.14G061200.1.Wm82.a2.v1	Glysoj_rna_XM_028361071.1, Glysoj_rna_XM_028345542.1	Labpur_Lp000216g0023.1	Lotjap_LotjaGi1g1v0079700.1	Lupalb_mRNA_Lalb_Chr10g0105071	Lupang_rna_XM_019605351.1	Medtru_mRNA_MtrunA17Chr5g0436781		Nisbra_g23028.t1	Nissch_Nissc2231S01271	Phavul_phavu.G19833.gnm1.ann1.Phvul.008G225500.1	Pissat_Psat2g033760.1	Sesbis_QLOH_mrna.SESBI_10405	Spasub_QUWT_mrna.E2542_SST21293		Trisub_gene_TSUD_213110	Vicfab_Vfaba.Hedin2.R1.1g246720.1	Vigung_Vigun08g157800.1.v1.1
N0.HOG0008781	OG0003798	n25	Abrpre_rna_XM_027479969.1	Aeseve_Ae03g08610.1				Casaus_Castanospermum01404_PA	Cicari_cicar.ICC4958.gnm2.ann1.Ca_15367.1	Glymax_Glyma.11G228100.1.Wm82.a2.v1, Glymax_Glyma.18G029300.1.Wm82.a2.v1	Glysoj_rna_XM_028341733.1, Glysoj_rna_XM_028352054.1, Glysoj_rna_XM_028358412.1	Labpur_Lp000076g0206.1	Lotjap_LotjaGi6g1v0071600.1	Lupalb_mRNA_Lalb_Chr15g0084211, Lupalb_mRNA_Lalb_Chr18g0052671	Lupang_rna_XM_019583855.1, Lupang_rna_XM_019562514.1	Medtru_mRNA_MtrunA17Chr3g0113231	Mucpru_QJKJ_CR513_30628.mrna	Nisbra_g16236.t1	Nissch_Nissc11648S05141	Phavul_phavu.G19833.gnm1.ann1.Phvul.001G241300.1	Pissat_Psat5g126680.1	Sesbis_QLOH_mrna.SESBI_43248, Sesbis_QLOH_mrna.SESBI_43862	Spasub_QUWT_mrna.E2542_SST29585	Tripra_Tp57577_TGAC_v2_mRNA2591.v2	Trisub_gene_TSUD_150910	Vicfab_Vfaba.Hedin2.R1.2g076160.1	Vigung_Vigun01g225600.1.v1.1
N0.HOG0008782	OG0003799	n1	Abrpre_rna_XM_027480819.1	Aeseve_Ae07g05820.1, Aeseve_Ae03g09090.1	Aradur_aradu.V14167.gnm1.ann1.Aradu.S2IZB.1	Arahyp_arahy.Tifrunner.gnm2.ann1.U9CUV0.1, Arahyp_arahy.Tifrunner.gnm2.ann1.6FN146.1, Arahyp_arahy.Tifrunner.gnm2.ann1.HLV3JX.1	Araipa_araip.K30076.gnm1.ann1.Araip.V9N10.1	Casaus_Castanospermum17195_PA	Cicari_cicar.ICC4958.gnm2.ann1.Ca_03584.1, Cicari_cicar.ICC4958.gnm2.ann1.Ca_02146.1	Glymax_Glyma.18G025600.1.Wm82.a2.v1, Glymax_Glyma.11G231500.1.Wm82.a2.v1	Glysoj_rna_XM_028356658.1, Glysoj_rna_XM_028340401.1	Labpur_Lp000076g0175.1	Lotjap_LotjaGi1g1v0075100.1, Lotjap_LotjaGi6g1v0077800.1	Lupalb_mRNA_Lalb_Chr23g0277011	Lupang_rna_XM_019582015.1	Medtru_mRNA_MtrunA17Chr5g0437401, Medtru_mRNA_MtrunA17Chr3g0113891		Nisbra_g23054.t1, Nisbra_g16480.t1	Nissch_Nissc1044S00105, Nissch_Nissc4064S02489	Phavul_phavu.G19833.gnm1.ann1.Phvul.001G244700.1	Pissat_Psat2g030960.1, Pissat_Psat5g130520.1		Spasub_QUWT_mrna.E2542_SST29625	Tripra_Tp57577_TGAC_v2_mRNA39704.v2, Tripra_Tp57577_TGAC_v2_mRNA10971.v2	Trisub_gene_TSUD_248180	Vicfab_Vfaba.Hedin2.R1.Ung071200.1, Vicfab_Vfaba.Hedin2.R1.2g078120.1	Vigung_Vigun01g229300.1.v1.1
N0.HOG0008783	OG0003799	n36	Abrpre_rna_XM_027476933.1					Casaus_Castanospermum20695_PA		Glymax_Glyma.14G057600.1.Wm82.a2.v1, Glymax_Glyma.02G264500.1.Wm82.a2.v1	Glysoj_rna_XM_028343921.1, Glysoj_rna_XM_028362005.1	Labpur_Lp000216g0050.1		Lupalb_mRNA_Lalb_Chr17g0346871, Lupalb_mRNA_Lalb_Chr10g0105211	Lupang_rna_XM_019600855.1, Lupang_rna_XM_019604749.1		Mucpru_QJKJ_CR513_61766.mrna			Phavul_phavu.G19833.gnm1.ann1.Phvul.008G222200.1		Sesbis_QLOH_mrna.SESBI_10365, Sesbis_QLOH_mrna.SESBI_29012	Spasub_QUWT_mrna.E2542_SST21335				Vigung_Vigun08g162900.1.v1.1
N0.HOG0008784	OG0003800	n0	Abrpre_rna_XM_027512780.1, Abrpre_rna_XM_027477385.1, Abrpre_rna_XM_027477173.1, Abrpre_rna_XM_027512783.1, Abrpre_rna_XM_027475503.1		Aradur_aradu.V14167.gnm1.ann1.Aradu.L0FGB.1	Arahyp_arahy.Tifrunner.gnm2.ann1.G2SBFS.1, Arahyp_arahy.Tifrunner.gnm2.ann1.WKI3HS.1, Arahyp_arahy.Tifrunner.gnm2.ann1.SGE08U.1	Araipa_araip.K30076.gnm1.ann1.Araip.5LE78.1, Araipa_araip.K30076.gnm1.ann1.Araip.FPQ85.1			Glymax_Glyma.02G290400.1.Wm82.a2.v1, Glymax_Glyma.14G024400.1.Wm82.a2.v1, Glymax_Glyma.02G290300.1.Wm82.a2.v1, Glymax_Glyma.14G024500.1.Wm82.a2.v1, Glymax_Glyma.06G268500.3.Wm82.a2.v1	Glysoj_rna_XM_028364715.1, Glysoj_rna_XM_028344618.1, Glysoj_rna_XM_028364706.1, Glysoj_rna_XM_028344617.1		Lotjap_LotjaGi1g1v0031500.1, Lotjap_LotjaGi1g1v0032000.1, Lotjap_LotjaGi1g1v0032400.1, Lotjap_LotjaGi1g1v0032100.1, Lotjap_LotjaGi1g1v0032300.1, Lotjap_LotjaGi1g1v0032500.1		Lupang_rna_XM_019604873.1, Lupang_rna_XM_019569467.1	Medtru_mRNA_MtrunA17Chr5g0444051, Medtru_mRNA_MtrunA17Chr5g0443961, Medtru_mRNA_MtrunA17Chr5g0443951	Mucpru_QJKJ_CR513_18476.mrna		Nissch_Nissc3593S22301	Phavul_phavu.G19833.gnm1.ann1.Phvul.008G267700.1, Phavul_phavu.G19833.gnm1.ann1.Phvul.008G265900.1, Phavul_phavu.G19833.gnm1.ann1.Phvul.008G267600.1			Spasub_QUWT_mrna.E2542_SST21722, Spasub_QUWT_mrna.E2542_SST21711	Tripra_Tp57577_TGAC_v2_mRNA1221.v2	Trisub_gene_TSUD_258480, Trisub_gene_TSUD_258500, Trisub_gene_TSUD_258590, Trisub_gene_TSUD_258620, Trisub_gene_TSUD_258610, Trisub_gene_TSUD_258600, Trisub_gene_TSUD_258490, Trisub_gene_TSUD_258510, Trisub_gene_TSUD_258520	Vicfab_Vfaba.Hedin2.R1.1g273040.1, Vicfab_Vfaba.Hedin2.R1.1g272840.1	Vigung_Vigun08g199100.1.v1.1, Vigung_Vigun08g197100.1.v1.1, Vigung_Vigun08g199000.1.v1.1
N0.HOG0008785	OG0003801	n1			Aradur_aradu.V14167.gnm1.ann1.Aradu.QD596.1			Casaus_Castanospermum21443_PA		Glymax_Glyma.18G093000.1.Wm82.a2.v1	Glysoj_rna_XM_028359055.1	Labpur_Lp000065g0056.1		Lupalb_mRNA_Lalb_Chr15g0081481		Medtru_mRNA_MtrunA17Chr3g0099491	Mucpru_QJKJ_CR513_23233.mrna, Mucpru_QJKJ_CR513_23232.mrna, Mucpru_QJKJ_CR513_23231.mrna		Nissch_Nissc10182S00050	Phavul_phavu.G19833.gnm1.ann1.Phvul.006G046600.1			Spasub_QUWT_mrna.E2542_SST28971	Tripra_Tp57577_TGAC_v2_mRNA34906.v2		Vicfab_Vfaba.Hedin2.R1.2g043880.1	Vigung_Vigun06g052800.1.v1.1
N0.HOG0008786	OG0003801	n16	Abrpre_rna_XM_027512788.1		Aradur_aradu.V14167.gnm1.ann1.Aradu.PA53P.1	Arahyp_arahy.Tifrunner.gnm2.ann1.QA2XZ5.1		Casaus_Castanospermum10835_PA		Glymax_Glyma.14G021900.1.Wm82.a2.v1, Glymax_Glyma.02G292700.1.Wm82.a2.v1	Glysoj_rna_XM_028344694.1, Glysoj_rna_XM_028364984.1		Lotjap_LotjaGi1g1v0026800_LC.1	Lupalb_mRNA_Lalb_Chr04g0248291, Lupalb_mRNA_Lalb_Chr17g0348611	Lupang_rna_XM_019580072.1, Lupang_rna_XM_019604308.1, Lupang_rna_XM_019599754.1	Medtru_mRNA_MtrunA17Chr5g0425701, Medtru_mRNA_MtrunA17Chr7g0245431, Medtru_mRNA_MtrunA17Chr7g0245421, Medtru_mRNA_MtrunA17Chr7g0245411, Medtru_mRNA_MtrunA17Chr8g0357511, Medtru_mRNA_MtrunA17Chr8g0357491, Medtru_mRNA_MtrunA17Chr8g0357501, Medtru_mRNA_MtrunA17Chr5g0444561, Medtru_mRNA_MtrunA17Chr5g0444581, Medtru_mRNA_MtrunA17Chr7g0223481	Mucpru_QJKJ_CR513_07839.mrna	Nisbra_g23598.t1		Phavul_phavu.G19833.gnm1.ann1.Phvul.008G269500.1	Pissat_Psat2g012240.1		Spasub_QUWT_mrna.E2542_SST21764	Tripra_Tp57577_TGAC_v2_mRNA24922.v2, Tripra_Tp57577_TGAC_v2_mRNA24900.v2, Tripra_Tp57577_TGAC_v2_mRNA1187.v2, Tripra_Tp57577_TGAC_v2_mRNA1208.v2	Trisub_gene_TSUD_192180	Vicfab_Vfaba.Hedin2.R1.1g274720.1, Vicfab_Vfaba.Hedin2.R1.1g244800.1	Vigung_Vigun08g200800.1.v1.1
N0.HOG0008787	OG0003802	n1	Abrpre_rna_XM_027475701.1	Aeseve_Ae07g01260.1	Aradur_aradu.V14167.gnm1.ann1.Aradu.WA7XQ.1	Arahyp_arahy.Tifrunner.gnm2.ann1.5CFI8R.1, Arahyp_arahy.Tifrunner.gnm2.ann1.21F8WZ.1	Araipa_araip.K30076.gnm1.ann1.Araip.4HB1I.1	Casaus_Castanospermum09906_PA	Cicari_cicar.ICC4958.gnm2.ann1.Ca_03135.1	Glymax_Glyma.02G301400.2.Wm82.a2.v1	Glysoj_rna_XM_028366027.1					Medtru_mRNA_MtrunA17Chr3g0078801, Medtru_mRNA_MtrunA17Chr5g0446731	Mucpru_QJKJ_CR513_07695.mrna	Nisbra_g17701.t1	Nissch_Nissc3428S22094	Phavul_phavu.G19833.gnm1.ann1.Phvul.008G279900.1	Pissat_Psat2g006880.1	Sesbis_QLOH_mrna.SESBI_21622	Spasub_QUWT_mrna.E2542_SST21859	Tripra_Tp57577_TGAC_v2_mRNA8872.v2	Trisub_gene_TSUD_256260	Vicfab_Vfaba.Hedin2.R1.1g281400.1	Vigung_Vigun08g211000.1.v1.1
N0.HOG0008788	OG0003802	n23	Abrpre_rna_XM_027480755.1	Aeseve_Ae01g08900.1		Arahyp_arahy.Tifrunner.gnm2.ann1.U3UNQX.1, Arahyp_arahy.Tifrunner.gnm2.ann1.UDIE03.1	Araipa_araip.K30076.gnm1.ann1.Araip.9C3GM.1	Casaus_Castanospermum21509_PA	Cicari_cicar.ICC4958.gnm2.ann1.Ca_12576.1	Glymax_Glyma.18G075600.1.Wm82.a2.v1, Glymax_Glyma.08G330800.2.Wm82.a2.v1	Glysoj_rna_XM_028358308.1, Glysoj_rna_XM_028390332.1	Labpur_Lp003573g0018.1	Lotjap_LotjaGi6g1v0141600.1	Lupalb_mRNA_Lalb_Chr20g0114111, Lupalb_mRNA_Lalb_Chr15g0082201	Lupang_rna_XM_019570119.1, Lupang_rna_XM_019591515.1	Medtru_mRNA_MtrunA17Chr3g0102681	Mucpru_QJKJ_CR513_15927.mrna	Nisbra_g5669.t1	Nissch_Nissc136694S14225	Phavul_phavu.G19833.gnm1.ann1.Phvul.006G058800.1	Pissat_Psat5g165560.1	Sesbis_QLOH_mrna.SESBI_01359	Spasub_QUWT_mrna.E2542_SST29104	Tripra_Tp57577_TGAC_v2_mRNA24940.v2, Tripra_Tp57577_TGAC_v2_mRNA29274.v2	Trisub_gene_TSUD_128150	Vicfab_Vfaba.Hedin2.R1.2g049280.1	Vigung_Vigun06g064900.1.v1.1
N0.HOG0008789	OG0003803	n1	Abrpre_rna_XM_027481653.1	Aeseve_Ae01g08950.1	Aradur_aradu.V14167.gnm1.ann1.Aradu.F5B1R.1	Arahyp_arahy.Tifrunner.gnm2.ann1.2NP6SE.1, Arahyp_arahy.Tifrunner.gnm2.ann1.1C3JIX.1	Araipa_araip.K30076.gnm1.ann1.Araip.55A1G.1	Casaus_Castanospermum21516_PA	Cicari_cicar.ICC4958.gnm2.ann1.Ca_12581.1	Glymax_Glyma.08G332100.1.Wm82.a2.v1, Glymax_Glyma.18G074800.1.Wm82.a2.v1	Glysoj_rna_XM_028356611.1	Labpur_Lp003573g0012.1	Lotjap_LotjaGi6g1v0141100.1	Lupalb_mRNA_Lalb_Chr20g0114061	Lupang_rna_XM_019573894.1	Medtru_mRNA_MtrunA17Chr3g0102731	Mucpru_QJKJ_CR513_35962.mrna	Nisbra_g5677.t1	Nissch_Nissc524352S09811	Phavul_phavu.G19833.gnm1.ann1.Phvul.008G085200.1	Pissat_Psat0s3858g0080.1	Sesbis_QLOH_mrna.SESBI_01355	Spasub_QUWT_mrna.E2542_SST29113	Tripra_Tp57577_TGAC_v2_mRNA18586.v2	Trisub_gene_TSUD_128080	Vicfab_Vfaba.Hedin2.R1.2g049680.1	Vigung_Vigun06g065600.1.v1.1
N0.HOG0008790	OG0003803	n27	Abrpre_rna_XM_027512814.1	Aeseve_Ae07g01170.1	Aradur_aradu.V14167.gnm1.ann1.Aradu.BG9P4.1	Arahyp_arahy.Tifrunner.gnm2.ann1.GGDJ84.1, Arahyp_arahy.Tifrunner.gnm2.ann1.D8MFXN.1, Arahyp_arahy.Tifrunner.gnm2.ann1.64V7P3.1	Araipa_araip.K30076.gnm1.ann1.Araip.JNP77.1	Casaus_Castanospermum09895_PA	Cicari_cicar.ICC4958.gnm2.ann1.Ca_03146.1	Glymax_Glyma.14G012000.1.Wm82.a2.v1, Glymax_Glyma.02G302200.1.Wm82.a2.v1	Glysoj_rna_XM_028342703.1, Glysoj_rna_XM_028329650.1		Lotjap_LotjaGi1g1v0014200.1	Lupalb_mRNA_Lalb_Chr10g0107501	Lupang_rna_XM_019604957.1	Medtru_mRNA_MtrunA17Chr5g0446901	Mucpru_QJKJ_CR513_07699.mrna		Nissch_Nissc3428S22088	Phavul_phavu.G19833.gnm1.ann1.Phvul.008G280800.1	Pissat_Psat0s4150g0240.1		Spasub_QUWT_mrna.E2542_SST21872	Tripra_Tp57577_TGAC_v2_mRNA1306.v2	Trisub_gene_TSUD_424500	Vicfab_Vfaba.Hedin2.R1.1g282120.1	Vigung_Vigun08g211900.1.v1.1
N0.HOG0008791	OG0003804	n0	Abrpre_rna_XM_027474729.1		Aradur_aradu.V14167.gnm1.ann1.Aradu.W9541.1, Aradur_aradu.V14167.gnm1.ann1.Aradu.54C3S.1, Aradur_aradu.V14167.gnm1.ann1.Aradu.7L1QA.1, Aradur_aradu.V14167.gnm1.ann1.Aradu.S7E4Y.1, Aradur_aradu.V14167.gnm1.ann1.Aradu.7QK05.1, Aradur_aradu.V14167.gnm1.ann1.Aradu.M035D.1	Arahyp_arahy.Tifrunner.gnm2.ann1.QGKQ2K.1, Arahyp_arahy.Tifrunner.gnm2.ann1.HXQ9SN.1, Arahyp_arahy.Tifrunner.gnm2.ann1.4NV12V.1, Arahyp_arahy.Tifrunner.gnm2.ann1.71PNNN.1, Arahyp_arahy.Tifrunner.gnm2.ann1.SZG1V2.1, Arahyp_arahy.Tifrunner.gnm2.ann1.0VLU0L.1, Arahyp_arahy.Tifrunner.gnm2.ann1.63G0GZ.1, Arahyp_arahy.Tifrunner.gnm2.ann1.QY1ES2.1, Arahyp_arahy.Tifrunner.gnm2.ann1.05VQV1.1, Arahyp_arahy.Tifrunner.gnm2.ann1.SMP34R.1, Arahyp_arahy.Tifrunner.gnm2.ann1.2K29ML.1	Araipa_araip.K30076.gnm1.ann1.Araip.68IEK.1, Araipa_araip.K30076.gnm1.ann1.Araip.Y946Z.1, Araipa_araip.K30076.gnm1.ann1.Araip.ZZ2S8.1, Araipa_araip.K30076.gnm1.ann1.Araip.I8Z18.1, Araipa_araip.K30076.gnm1.ann1.Araip.UK7ZJ.1, Araipa_araip.K30076.gnm1.ann1.Araip.J0Y2H.1, Araipa_araip.K30076.gnm1.ann1.Araip.UI1ED.1	Casaus_Castanospermum17367_PA	Cicari_cicar.ICC4958.gnm2.ann1.Ca_10703.1, Cicari_cicar.ICC4958.gnm2.ann1.Ca_10704.1	Glymax_Glyma.17G122300.1.Wm82.a2.v1, Glymax_Glyma.05G014000.1.Wm82.a2.v1, Glymax_Glyma.14G125400.1.Wm82.a2.v1, Glymax_Glyma.13G055500.1.Wm82.a2.v1	Glysoj_rna_XM_028355744.1, Glysoj_rna_XM_028375422.1, Glysoj_rna_XM_028343585.1	Labpur_Lp004672g0068.1	Lotjap_LotjaGi4g1v0279700.1	Lupalb_mRNA_Lalb_Chr07g0179351	Lupang_rna_XM_019607858.1	Medtru_mRNA_MtrunA17Chr4g0064761	Mucpru_QJKJ_CR513_41728.mrna, Mucpru_QJKJ_CR513_61275.mrna	Nisbra_g24862.t1	Nissch_Nissc2298S01323	Phavul_phavu.G19833.gnm1.ann1.Phvul.003G178200.1	Pissat_Psat4g034680.1, Pissat_Psat4g034640.1	Sesbis_QLOH_mrna.SESBI_41269	Spasub_QUWT_mrna.E2542_SST19198	Tripra_Tp57577_TGAC_v2_mRNA8279.v2	Trisub_gene_TSUD_195470	Vicfab_Vfaba.Hedin2.R1.Ung109240.1	Vigung_Vigun03g347800.1.v1.1
N0.HOG0008792	OG0003805	n0	Abrpre_rna_XM_027474164.1	Aeseve_Ae01g23080.1	Aradur_aradu.V14167.gnm1.ann1.Aradu.1P8DE.1	Arahyp_arahy.Tifrunner.gnm2.ann1.JJB9SI.1, Arahyp_arahy.Tifrunner.gnm2.ann1.B60469.1	Araipa_araip.K30076.gnm1.ann1.Araip.EY89K.1	Casaus_Castanospermum09698_PA	Cicari_cicar.ICC4958.gnm2.ann1.Ca_21668.1	Glymax_Glyma.05G008400.1.Wm82.a2.v1, Glymax_Glyma.17G116700.1.Wm82.a2.v1	Glysoj_rna_XM_028375345.1, Glysoj_rna_XM_028354287.1	Labpur_Lp004672g0017.1	Lotjap_LotjaGi4g1v0268600.1	Lupalb_mRNA_Lalb_Chr12g0197811, Lupalb_mRNA_Lalb_Chr07g0178791, Lupalb_mRNA_Lalb_Chr13g0301961	Lupang_rna_XM_019596736.1, Lupang_rna_XM_019607313.1, Lupang_rna_XM_019584347.1	Medtru_mRNA_MtrunA17Chr4g0063401, Medtru_mRNA_MtrunA17Chr4g0063361, Medtru_mRNA_MtrunA17Chr4g0063371, Medtru_mRNA_MtrunA17Chr4g0063391	Mucpru_QJKJ_CR513_19799.mrna	Nisbra_g24767.t1	Nissch_Nissc5054S24652	Phavul_phavu.G19833.gnm1.ann1.Phvul.003G162600.1	Pissat_Psat4g041760.1, Pissat_Psat4g040280.1, Pissat_Psat4g040320.1, Pissat_Psat4g041560.1, Pissat_Psat4g040240.1, Pissat_Psat0s4391g0120.1, Pissat_Psat4g041600.1, Pissat_Psat0s4095g0040.1, Pissat_Psat0s4391g0160.1, Pissat_Psat0s4391g0080.1	Sesbis_QLOH_mrna.SESBI_19959, Sesbis_QLOH_mrna.SESBI_37672	Spasub_QUWT_mrna.E2542_SST19301	Tripra_Tp57577_TGAC_v2_mRNA11050.v2	Trisub_gene_TSUD_194340, Trisub_gene_TSUD_194350, Trisub_gene_TSUD_194420	Vicfab_Vfaba.Hedin2.R1.4g174360.1, Vicfab_Vfaba.Hedin2.R1.4g174440.1, Vicfab_Vfaba.Hedin2.R1.4g174000.1, Vicfab_Vfaba.Hedin2.R1.1g399560.1, Vicfab_Vfaba.Hedin2.R1.4g174240.1, Vicfab_Vfaba.Hedin2.R1.4g174280.1, Vicfab_Vfaba.Hedin2.R1.4g174320.1	Vigung_Vigun03g353600.1.v1.1
N0.HOG0008793	OG0003806	n1						Casaus_Castanospermum17305_PA	Cicari_cicar.ICC4958.gnm2.ann1.Ca_26316.1, Cicari_cicar.ICC4958.gnm2.ann1.Ca_29762.1, Cicari_cicar.ICC4958.gnm2.ann1.Ca_04480.1, Cicari_cicar.ICC4958.gnm2.ann1.Ca_19695.1, Cicari_cicar.ICC4958.gnm2.ann1.Ca_12340.1, Cicari_cicar.ICC4958.gnm2.ann1.Ca_27785.1, Cicari_cicar.ICC4958.gnm2.ann1.Ca_02943.1	Glymax_Glyma.04G145200.1.Wm82.a2.v1	Glysoj_rna_XM_028373045.1	Labpur_Lp000027g0313.1	Lotjap_LotjaGi1g1v0206100.1	Lupalb_mRNA_Lalb_Chr08g0231051	Lupang_rna_XM_019562025.1	Medtru_mRNA_MtrunA17Chr2g0307481	Mucpru_QJKJ_CR513_57825.mrna			Phavul_phavu.G19833.gnm1.ann1.Phvul.009G201300.1	Pissat_Psat1g027080.1	Sesbis_QLOH_mrna.SESBI_09146	Spasub_QUWT_mrna.E2542_SST01996	Tripra_Tp57577_TGAC_v2_mRNA21449.v2	Trisub_gene_TSUD_280550	Vicfab_Vfaba.Hedin2.R1.1g397680.1	Vigung_Vigun09g061500.1.v1.1
N0.HOG0008794	OG0003806	n24	Abrpre_rna_XM_027513002.1	Aeseve_Ae01g22370.1	Aradur_aradu.V14167.gnm1.ann1.Aradu.M6HNT.1	Arahyp_arahy.Tifrunner.gnm2.ann1.RQV4MD.1, Arahyp_arahy.Tifrunner.gnm2.ann1.8YW9LY.1	Araipa_araip.K30076.gnm1.ann1.Araip.W6TR0.1	Casaus_Castanospermum09632_PA	Cicari_cicar.ICC4958.gnm2.ann1.Ca_21635.1	Glymax_Glyma.05G014900.1.Wm82.a2.v1, Glymax_Glyma.17G123400.1.Wm82.a2.v1	Glysoj_rna_XM_028375432.1, Glysoj_rna_XM_028353094.1	Labpur_Lp004672g0074.1	Lotjap_LotjaGi4g1v0262100.1	Lupalb_mRNA_Lalb_Chr13g0302481	Lupang_rna_XM_019596379.1, Lupang_rna_XM_019583720.1	Medtru_mRNA_MtrunA17Chr4g0062291	Mucpru_QJKJ_CR513_10574.mrna	Nisbra_g24696.t1	Nissch_Nissc5055S24745	Phavul_phavu.G19833.gnm1.ann1.Phvul.003G179100.1	Pissat_Psat4g043840.1	Sesbis_QLOH_mrna.SESBI_35868	Spasub_QUWT_mrna.E2542_SST19372	Tripra_Tp57577_TGAC_v2_mRNA2865.v2	Trisub_gene_TSUD_193640	Vicfab_Vfaba.Hedin2.R1.4g170120.1	Vigung_Vigun03g347000.1.v1.1
N0.HOG0008795	OG0003807	n0	Abrpre_rna_XM_027481923.1, Abrpre_rna_XM_027479373.1	Aeseve_Ae01g09520.1, Aeseve_Ae04g18900.1	Aradur_aradu.V14167.gnm1.ann1.Aradu.RE11W.1	Arahyp_arahy.Tifrunner.gnm2.ann1.PCV855.1, Arahyp_arahy.Tifrunner.gnm2.ann1.0TX68Y.1	Araipa_araip.K30076.gnm1.ann1.Araip.16ICI.1	Casaus_Castanospermum24819_PA, Casaus_Castanospermum22078_PA	Cicari_cicar.ICC4958.gnm2.ann1.Ca_19134.1, Cicari_cicar.ICC4958.gnm2.ann1.Ca_30088.1	Glymax_Glyma.13G008000.1.Wm82.a2.v1, Glymax_Glyma.03G089800.1.Wm82.a2.v1, Glymax_Glyma.08G344400.1.Wm82.a2.v1, Glymax_Glyma.18G152300.1.Wm82.a2.v1	Glysoj_rna_XM_028340333.1, Glysoj_rna_XM_028369059.1, Glysoj_rna_XM_028391280.1, Glysoj_rna_XM_028357738.1	Labpur_Lp005474g0003.1, Labpur_Lp000076g0231.1	Lotjap_LotjaGi3g1v0273000.1, Lotjap_LotjaGi1g1v0594800.1	Lupalb_mRNA_Lalb_Chr07g0194521, Lupalb_mRNA_Lalb_Chr03g0041111, Lupalb_mRNA_Lalb_Chr01g0022001, Lupalb_mRNA_Lalb_Chr19g0126121	Lupang_rna_XM_019608841.1, Lupang_rna_XM_019594522.1, Lupang_rna_XM_019578484.1, Lupang_rna_XM_019604805.1	Medtru_mRNA_MtrunA17Chr8g0338561, Medtru_mRNA_MtrunA17Chr7g0234391	Mucpru_QJKJ_CR513_08383.mrna, Mucpru_QJKJ_CR513_33622.mrna	Nisbra_g1387.t1	Nissch_Nissc1591S15423	Phavul_phavu.G19833.gnm1.ann1.Phvul.010G031300.1, Phavul_phavu.G19833.gnm1.ann1.Phvul.008G137200.1	Pissat_Psat4g206640.1, Pissat_Psat3g151120.1		Spasub_QUWT_mrna.E2542_SST05002, Spasub_QUWT_mrna.E2542_SST09081	Tripra_Tp57577_TGAC_v2_mRNA19633.v2, Tripra_Tp57577_TGAC_v2_mRNA29971.v2, Tripra_Tp57577_TGAC_v2_mRNA11783.v2, Tripra_Tp57577_TGAC_v2_mRNA27727.v2	Trisub_gene_TSUD_164490	Vicfab_Vfaba.Hedin2.R1.4g074840.1, Vicfab_Vfaba.Hedin2.R1.5g036400.1	Vigung_Vigun10g029900.1.v1.1, Vigung_Vigun05g140800.1.v1.1
N0.HOG0008796	OG0003808	n0	Abrpre_rna_XM_027480159.1	Aeseve_Ae09g04630.1, Aeseve_Ae05g21300.1, Aeseve_Ae05g21330.1	Aradur_aradu.V14167.gnm1.ann1.Aradu.W5INW.1, Aradur_aradu.V14167.gnm1.ann1.Aradu.WQ585.1	Arahyp_arahy.Tifrunner.gnm2.ann1.U2HF56.1, Arahyp_arahy.Tifrunner.gnm2.ann1.FFNM3A.1, Arahyp_arahy.Tifrunner.gnm2.ann1.TA68CQ.1, Arahyp_arahy.Tifrunner.gnm2.ann1.4H476I.1, Arahyp_arahy.Tifrunner.gnm2.ann1.F6LU9D.1	Araipa_araip.K30076.gnm1.ann1.Araip.357WQ.1, Araipa_araip.K30076.gnm1.ann1.Araip.P2NXD.1	Casaus_Castanospermum17854_PA, Casaus_Castanospermum23851_PA	Cicari_cicar.ICC4958.gnm2.ann1.Ca_26624.1, Cicari_cicar.ICC4958.gnm2.ann1.Ca_19040.1, Cicari_cicar.ICC4958.gnm2.ann1.Ca_27706.1	Glymax_Glyma.03G108100.1.Wm82.a2.v1, Glymax_Glyma.07G119200.1.Wm82.a2.v1	Glysoj_rna_XM_028369196.1, Glysoj_rna_XM_028384332.1	Labpur_Lp000106g0075.1	Lotjap_LotjaGi2g1v0084300.1, Lotjap_LotjaGi3g1v0069200.1	Lupalb_mRNA_Lalb_Chr07g0195301, Lupalb_mRNA_Lalb_Chr07g0195311, Lupalb_mRNA_Lalb_Chr12g0210471	Lupang_rna_XM_019609168.1, Lupang_rna_XM_019594391.1	Medtru_mRNA_MtrunA17Chr8g0349431, Medtru_mRNA_MtrunA17Chr8g0335951, Medtru_mRNA_MtrunA17Chr8g0349421, Medtru_mRNA_MtrunA17Chr2g0289531	Mucpru_QJKJ_CR513_62639.mrna, Mucpru_QJKJ_CR513_44386.mrna	Nisbra_g8307.t1, Nisbra_g4221.t1	Nissch_Nissc30716S21009, Nissch_Nissc528544S28542	Phavul_phavu.G19833.gnm1.ann1.Phvul.010G045500.1	Pissat_Psat5g245640.1	Sesbis_QLOH_mrna.SESBI_02505, Sesbis_QLOH_mrna.SESBI_18131	Spasub_QUWT_mrna.E2542_SST05146, Spasub_QUWT_mrna.E2542_SST27432	Tripra_Tp57577_TGAC_v2_mRNA33232.v2, Tripra_Tp57577_TGAC_v2_mRNA33218.v2	Trisub_gene_TSUD_353000, Trisub_gene_TSUD_352990	Vicfab_Vfaba.Hedin2.R1.4g004200.1, Vicfab_Vfaba.Hedin2.R1.4g004240.1	Vigung_Vigun10g013500.1.v1.1
N0.HOG0008797	OG0003809	n1		Aeseve_Ae06g28180.1	Aradur_aradu.V14167.gnm1.ann1.Aradu.K9P0A.1	Arahyp_arahy.Tifrunner.gnm2.ann1.UNS5A9.1, Arahyp_arahy.Tifrunner.gnm2.ann1.0SFT85.1	Araipa_araip.K30076.gnm1.ann1.Araip.XHT4Q.1	Casaus_Castanospermum16363_PA	Cicari_cicar.ICC4958.gnm2.ann1.Ca_05656.1	Glymax_Glyma.07G140800.1.Wm82.a2.v1, Glymax_Glyma.18G190700.1.Wm82.a2.v1	Glysoj_rna_XM_028384564.1, Glysoj_rna_XM_028358422.1		Lotjap_LotjaGi1g1v0576500.1	Lupalb_mRNA_Lalb_Chr03g0042751, Lupalb_mRNA_Lalb_Chr19g0124981, Lupalb_mRNA_Lalb_Chr01g0022801	Lupang_rna_XM_019594736.1, Lupang_rna_XM_019609611.1	Medtru_mRNA_MtrunA17Chr7g0240701	Mucpru_QJKJ_CR513_24526.mrna	Nisbra_g1516.t1	Nissch_Nissc36201S22325	Phavul_phavu.G19833.gnm1.ann1.Phvul.008G113500.1			Spasub_QUWT_mrna.E2542_SST08804	Tripra_Tp57577_TGAC_v2_mRNA14091.v2	Trisub_gene_TSUD_177550	Vicfab_Vfaba.Hedin2.R1.Ung001560.1	Vigung_Vigun05g111600.1.v1.1
N0.HOG0008798	OG0003809	n27	Abrpre_rna_XM_027480187.1	Aeseve_Ae02g17420.1	Aradur_aradu.V14167.gnm1.ann1.Aradu.FHB47.1	Arahyp_arahy.Tifrunner.gnm2.ann1.31U4BG.1, Arahyp_arahy.Tifrunner.gnm2.ann1.SHPI4E.1	Araipa_araip.K30076.gnm1.ann1.Araip.Q9D6S.1	Casaus_Castanospermum23456_PA	Cicari_cicar.ICC4958.gnm2.ann1.Ca_17664.1	Glymax_Glyma.01G106200.1.Wm82.a2.v1, Glymax_Glyma.04G107900.1.Wm82.a2.v1	Glysoj_rna_XM_028379769.1, Glysoj_rna_XM_028368882.1	Labpur_Lp000066g0186.1	Lotjap_LotjaGi3g1v0221100.1			Medtru_mRNA_MtrunA17Chr4g0008801	Mucpru_QJKJ_CR513_13308.mrna	Nisbra_g21262.t1	Nissch_Nissc55328S28860	Phavul_phavu.G19833.gnm1.ann1.Phvul.010G008900.1	Pissat_Psat7g240560.1	Sesbis_QLOH_mrna.SESBI_21274	Spasub_QUWT_mrna.E2542_SST13234	Tripra_Tp57577_TGAC_v2_mRNA33661.v2	Trisub_gene_TSUD_264350	Vicfab_Vfaba.Hedin2.R1.Ung028760.1	Vigung_Vigun10g065500.1.v1.1
N0.HOG0008799	OG0003810	n1		Aeseve_Ae04g15150.1, Aeseve_Ae08g23470.1	Aradur_aradu.V14167.gnm1.ann1.Aradu.RE8D2.1	Arahyp_arahy.Tifrunner.gnm2.ann1.P1SHIC.1, Arahyp_arahy.Tifrunner.gnm2.ann1.K4JHXX.1	Araipa_araip.K30076.gnm1.ann1.Araip.DQ5V8.1	Casaus_Castanospermum03955_PA	Cicari_cicar.ICC4958.gnm2.ann1.Ca_13300.1	Glymax_Glyma.04G190900.1.Wm82.a2.v1	Glysoj_rna_XM_028373558.1	Labpur_Lp005685g0005.1		Lupalb_mRNA_Lalb_Chr11g0069801	Lupang_rna_XM_019558710.1	Medtru_mRNA_MtrunA17Chr3g0116501	Mucpru_QJKJ_CR513_11956.mrna	Nisbra_g11361.t1	Nissch_Nissc1565S15378	Phavul_phavu.G19833.gnm1.ann1.Phvul.009G170600.1	Pissat_Psat5g141080.2	Sesbis_QLOH_mrna.SESBI_27403	Spasub_QUWT_mrna.E2542_SST02343			Vicfab_Vfaba.Hedin2.R1.2g087920.1	Vigung_Vigun09g097100.1.v1.1
N0.HOG0008800	OG0003810	n23	Abrpre_rna_XM_027479514.1	Aeseve_Ae01g19430.1	Aradur_aradu.V14167.gnm1.ann1.Aradu.599LW.1	Arahyp_arahy.Tifrunner.gnm2.ann1.D773D7.1	Araipa_araip.K30076.gnm1.ann1.Araip.J5RQB.1	Casaus_Castanospermum27030_PA	Cicari_cicar.ICC4958.gnm2.ann1.Ca_21280.1	Glymax_Glyma.17G126400.1.Wm82.a2.v1, Glymax_Glyma.09G098400.1.Wm82.a2.v1, Glymax_Glyma.05G043900.1.Wm82.a2.v1	Glysoj_rna_XM_028355521.1, Glysoj_rna_XM_028375784.1	Labpur_Lp002320g0012.1	Lotjap_LotjaGi4g1v0225900.1	Lupalb_mRNA_Lalb_Chr12g0202031, Lupalb_mRNA_Lalb_Chr07g0183171	Lupang_rna_XM_019607064.1	Medtru_mRNA_MtrunA17Chr4g0058071	Mucpru_QJKJ_CR513_34881.mrna	Nisbra_g24287.t1	Nissch_Nissc59641S10681	Phavul_phavu.G19833.gnm1.ann1.Phvul.003G207300.1	Pissat_Psat4g062920.1	Sesbis_QLOH_mrna.SESBI_19792, Sesbis_QLOH_mrna.SESBI_36276	Spasub_QUWT_mrna.E2542_SST19703	Tripra_Tp57577_TGAC_v2_mRNA38775.v2	Trisub_gene_TSUD_186750	Vicfab_Vfaba.Hedin2.R1.4g151560.1	Vigung_Vigun03g317100.1.v1.1
N0.HOG0008801	OG0003811	n0	Abrpre_rna_XM_027478331.1	Aeseve_Ae01g19060.1, Aeseve_Ae04g14820.1, Aeseve_Ae08g23850.1	Aradur_aradu.V14167.gnm1.ann1.Aradu.859SE.1	Arahyp_arahy.Tifrunner.gnm2.ann1.B3AG7P.1, Arahyp_arahy.Tifrunner.gnm2.ann1.XN7UED.1, Arahyp_arahy.Tifrunner.gnm2.ann1.3PZ9PI.1, Arahyp_arahy.Tifrunner.gnm2.ann1.VYC4MA.1, Arahyp_arahy.Tifrunner.gnm2.ann1.3BP915.1	Araipa_araip.K30076.gnm1.ann1.Araip.3ND6D.1, Araipa_araip.K30076.gnm1.ann1.Araip.M5Z5C.1, Araipa_araip.K30076.gnm1.ann1.Araip.6K2ZY.1	Casaus_Castanospermum03991_PA	Cicari_cicar.ICC4958.gnm2.ann1.Ca_21238.1, Cicari_cicar.ICC4958.gnm2.ann1.Ca_13352.1	Glymax_Glyma.17G128500.1.Wm82.a2.v1, Glymax_Glyma.04G194600.1.Wm82.a2.v1, Glymax_Glyma.06G171400.1.Wm82.a2.v1	Glysoj_rna_XM_028355177.1, Glysoj_rna_XM_028373612.1, Glysoj_rna_XM_028381104.1	Labpur_Lp001837g0032.1, Labpur_Lp010267g0002.1	Lotjap_LotjaGi1g1v0237600.1	Lupalb_mRNA_Lalb_Chr11g0069641, Lupalb_mRNA_Lalb_Chr23g0273561	Lupang_rna_XM_019559802.1, Lupang_rna_XM_019577602.1	Medtru_mRNA_MtrunA17Chr4g0057731, Medtru_mRNA_MtrunA17Chr3g0116171	Mucpru_QJKJ_CR513_49309.mrna, Mucpru_QJKJ_CR513_00894.mrna	Nisbra_g11403.t1	Nissch_Nissc5453S28725, Nissch_Nissc8731S31814	Phavul_phavu.G19833.gnm1.ann1.Phvul.003G209600.1, Phavul_phavu.G19833.gnm1.ann1.Phvul.009G167400.1	Pissat_Psat4g062560.1, Pissat_Psat5g139840.1	Sesbis_QLOH_mrna.SESBI_45995, Sesbis_QLOH_mrna.SESBI_32728	Spasub_QUWT_mrna.E2542_SST19728, Spasub_QUWT_mrna.E2542_SST02383	Tripra_Tp57577_TGAC_v2_mRNA31039.v2, Tripra_Tp57577_TGAC_v2_mRNA27049.v2	Trisub_gene_TSUD_137000	Vicfab_Vfaba.Hedin2.R1.4g149120.2, Vicfab_Vfaba.Hedin2.R1.4g149240.1, Vicfab_Vfaba.Hedin2.R1.4g149360.2, Vicfab_Vfaba.Hedin2.R1.Ung071480.1	Vigung_Vigun03g314600.1.v1.1, Vigung_Vigun09g101800.1.v1.1
N0.HOG0008802	OG0003812	n0	Abrpre_rna_XM_027480455.1	Aeseve_Ae04g14850.1, Aeseve_Ae01g16980.1	Aradur_aradu.V14167.gnm1.ann1.Aradu.P7XZK.1	Arahyp_arahy.Tifrunner.gnm2.ann1.VD0ABX.1, Arahyp_arahy.Tifrunner.gnm2.ann1.HUK63J.1	Araipa_araip.K30076.gnm1.ann1.Araip.ZW9IU.1	Casaus_Castanospermum11413_PA	Cicari_cicar.ICC4958.gnm2.ann1.Ca_21241.1, Cicari_cicar.ICC4958.gnm2.ann1.Ca_29579.1	Glymax_Glyma.05G046900.1.Wm82.a2.v1, Glymax_Glyma.05G046700.1.Wm82.a2.v1, Glymax_Glyma.17G128600.1.Wm82.a2.v1, Glymax_Glyma.05G236000.1.Wm82.a2.v1	Glysoj_rna_XM_028375814.1, Glysoj_rna_XM_028375813.1, Glysoj_rna_XM_028355497.1, Glysoj_rna_XM_028378135.1	Labpur_Lp001837g0030.1	Lotjap_LotjaGi1g1v0236700.1, Lotjap_LotjaGi1g1v0527800.1, Lotjap_LotjaGi1g1v0237200.1, Lotjap_LotjaGi1g1v0607700.1, Lotjap_LotjaGi2g1v0122200.1, Lotjap_LotjaGi4g1v0223000.1	Lupalb_mRNA_Lalb_Chr13g0297361, Lupalb_mRNA_Lalb_Chr07g0183341, Lupalb_mRNA_Lalb_Chr06g0172311	Lupang_rna_XM_019608041.1, Lupang_rna_XM_019607526.1	Medtru_mRNA_MtrunA17Chr3g0116191, Medtru_mRNA_MtrunA17Chr5g0418151, Medtru_mRNA_MtrunA17Chr4g0057681	Mucpru_QJKJ_CR513_61659.mrna, Mucpru_QJKJ_CR513_17324.mrna, Mucpru_QJKJ_CR513_11785.mrna	Nisbra_g24252.t1	Nissch_Nissc5453S35561, Nissch_Nissc5453S03794	Phavul_phavu.G19833.gnm1.ann1.Phvul.003G209800.2	Pissat_Psat5g139800.1	Sesbis_QLOH_mrna.SESBI_32733, Sesbis_QLOH_mrna.SESBI_19824, Sesbis_QLOH_mrna.SESBI_45997	Spasub_QUWT_mrna.E2542_SST02378, Spasub_QUWT_mrna.E2542_SST19730	Tripra_Tp57577_TGAC_v2_mRNA27037.v2, Tripra_Tp57577_TGAC_v2_mRNA31035.v2	Trisub_gene_TSUD_137030, Trisub_gene_TSUD_184850	Vicfab_Vfaba.Hedin2.R1.4g148960.1	Vigung_Vigun03g314300.1.v1.1
N0.HOG0008803	OG0003813	n0	Abrpre_rna_XM_027481638.1, Abrpre_rna_XM_027481635.1, Abrpre_rna_XM_027481637.1, Abrpre_rna_XM_027481636.1	Aeseve_Ae07g11340.1, Aeseve_Ae10g05780.1	Aradur_aradu.V14167.gnm1.ann1.Aradu.6G4DC.1, Aradur_aradu.V14167.gnm1.ann1.Aradu.PC4BA.1, Aradur_aradu.V14167.gnm1.ann1.Aradu.K5IJF.1, Aradur_aradu.V14167.gnm1.ann1.Aradu.7I9FX.1, Aradur_aradu.V14167.gnm1.ann1.Aradu.RYI50.1, Aradur_aradu.V14167.gnm1.ann1.Aradu.VG1G6.1, Aradur_aradu.V14167.gnm1.ann1.Aradu.W982F.1, Aradur_aradu.V14167.gnm1.ann1.Aradu.Y43HK.1	Arahyp_arahy.Tifrunner.gnm2.ann1.RMH1M5.1, Arahyp_arahy.Tifrunner.gnm2.ann1.TE15Y5.1, Arahyp_arahy.Tifrunner.gnm2.ann1.JJF3H3.1, Arahyp_arahy.Tifrunner.gnm2.ann1.3X1Y8Y.1, Arahyp_arahy.Tifrunner.gnm2.ann1.FYWD4D.1, Arahyp_arahy.Tifrunner.gnm2.ann1.8VUF2J.1, Arahyp_arahy.Tifrunner.gnm2.ann1.6L7JDE.1, Arahyp_arahy.Tifrunner.gnm2.ann1.I7R3VD.1, Arahyp_arahy.Tifrunner.gnm2.ann1.9D3YM3.1, Arahyp_arahy.Tifrunner.gnm2.ann1.IR5HCV.1, Arahyp_arahy.Tifrunner.gnm2.ann1.MJCI1G.1, Arahyp_arahy.Tifrunner.gnm2.ann1.C31MD3.1, Arahyp_arahy.Tifrunner.gnm2.ann1.1XB836.1, Arahyp_arahy.Tifrunner.gnm2.ann1.F31N8S.1, Arahyp_arahy.Tifrunner.gnm2.ann1.Q90C33.1, Arahyp_arahy.Tifrunner.gnm2.ann1.P0JL3I.1	Araipa_araip.K30076.gnm1.ann1.Araip.Y6FTL.1, Araipa_araip.K30076.gnm1.ann1.Araip.QR8WM.1, Araipa_araip.K30076.gnm1.ann1.Araip.Q0TDL.1, Araipa_araip.K30076.gnm1.ann1.Araip.JCW5H.1, Araipa_araip.K30076.gnm1.ann1.Araip.XY8ZY.1, Araipa_araip.K30076.gnm1.ann1.Araip.PV4TQ.1, Araipa_araip.K30076.gnm1.ann1.Araip.EJ4U6.1, Araipa_araip.K30076.gnm1.ann1.Araip.Y9YF3.1, Araipa_araip.K30076.gnm1.ann1.Araip.WM0YD.1, Araipa_araip.K30076.gnm1.ann1.Araip.33HAG.1	Casaus_Castanospermum18981_PA, Casaus_Castanospermum18988_PA, Casaus_Castanospermum29578_PA, Casaus_Castanospermum18980_PA, Casaus_Castanospermum18992_PA, Casaus_Castanospermum18991_PA, Casaus_Castanospermum18987_PA, Casaus_Castanospermum18990_PA, Casaus_Castanospermum29579_PA		Glymax_Glyma.05G060000.1.Wm82.a2.v1									Nissch_Nissc524470S03262			Sesbis_QLOH_mrna.SESBI_37712	Spasub_QUWT_mrna.E2542_SST19870
N0.HOG0008804	OG0003814	n1	Abrpre_rna_XM_027481020.1	Aeseve_Ae03g07080.1	Aradur_aradu.V14167.gnm1.ann1.Aradu.S056J.1		Araipa_araip.K30076.gnm1.ann1.Araip.L9LM7.1	Casaus_Castanospermum01542_PA	Cicari_cicar.ICC4958.gnm2.ann1.Ca_15346.1, Cicari_cicar.ICC4958.gnm2.ann1.Ca_15347.1	Glymax_Glyma.11G214300.1.Wm82.a2.v1, Glymax_Glyma.18G042300.2.Wm82.a2.v1	Glysoj_rna_XM_028340406.1, Glysoj_rna_XM_028359896.1	Labpur_Lp000546g0023.1		Lupalb_mRNA_Lalb_Chr18g0053571	Lupang_rna_XM_019583960.1, Lupang_rna_XM_019562675.1	Medtru_mRNA_MtrunA17Chr3g0110091	Mucpru_QJKJ_CR513_07341.mrna	Nisbra_g11187.t1	Nissch_Nissc2120S06884	Phavul_phavu.G19833.gnm1.ann1.Phvul.001G228400.1	Pissat_Psat5g119480.1	Sesbis_QLOH_mrna.SESBI_31260	Spasub_QUWT_mrna.E2542_SST29436	Tripra_Tp57577_TGAC_v2_mRNA27608.v2	Trisub_gene_TSUD_123200	Vicfab_Vfaba.Hedin2.R1.2g069280.1	Vigung_Vigun01g213400.1.v1.1
N0.HOG0008805	OG0003814	n27		Aeseve_Ae07g22610.1		Arahyp_arahy.Tifrunner.gnm2.ann1.N4UYPZ.1, Arahyp_arahy.Tifrunner.gnm2.ann1.32BR6K.1	Araipa_araip.K30076.gnm1.ann1.Araip.QHS2D.1	Casaus_Castanospermum12276_PA	Cicari_cicar.ICC4958.gnm2.ann1.Ca_03490.1	Glymax_Glyma.14G212000.1.Wm82.a2.v1, Glymax_Glyma.02G242400.8.Wm82.a2.v1	Glysoj_rna_XM_028345564.1, Glysoj_rna_XM_028360047.1	Labpur_Lp005048g0035.1	Lotjap_LotjaGi1g1v0097300.1	Lupalb_mRNA_Lalb_Chr10g0104181	Lupang_rna_XM_019605357.1	Medtru_mRNA_MtrunA17Chr5g0434121	Mucpru_QJKJ_CR513_58113.mrna	Nisbra_g22883.t1	Nissch_Nissc126S13718	Phavul_phavu.G19833.gnm1.ann1.Phvul.008G238700.2	Pissat_Psat2g045480.1	Sesbis_QLOH_mrna.SESBI_21855	Spasub_QUWT_mrna.E2542_SST21119	Tripra_Tp57577_TGAC_v2_mRNA10336.v2	Trisub_gene_TSUD_213520	Vicfab_Vfaba.Hedin2.R1.1g237360.1	Vigung_Vigun08g142200.1.v1.1
N0.HOG0008806	OG0003815	n0		Aeseve_Ae07g05940.1, Aeseve_Ae04g34700.1, Aeseve_Ae09g03710.1, Aeseve_Ae01g19350.1, Aeseve_Ae04g02490.1, Aeseve_Ae05g29780.1, Aeseve_Ae06g26520.1, Aeseve_Ae06g17180.1, Aeseve_Ae10g06100.1, Aeseve_Ae03g14140.1, Aeseve_Ae01g29590.1, Aeseve_Ae09g25620.1, Aeseve_Ae05g00570.1, Aeseve_Ae09g22430.1, Aeseve_Ae09g19300.1, Aeseve_Ae02g04500.1, Aeseve_Ae04g27170.1, Aeseve_Ae05g24600.1, Aeseve_Ae09g20020.1, Aeseve_Ae06g00250.1, Aeseve_Ae10g08880.1, Aeseve_Ae08g23500.1, Aeseve_Ae05g01720.1, Aeseve_Ae10g14330.1, Aeseve_Ae03g02800.1, Aeseve_Ae01g06880.1, Aeseve_Ae05g36370.1, Aeseve_Ae09g06070.1, Aeseve_Ae04g01430.1, Aeseve_Ae04g33440.1, Aeseve_Ae08g26090.1, Aeseve_Ae03g04910.1, Aeseve_Ae01g29660.1, Aeseve_Ae08g13860.1, Aeseve_Ae05g06470.1, Aeseve_Ae09g24740.1, Aeseve_Ae02g07050.1, Aeseve_Ae04g33890.1, Aeseve_Ae10g04210.1, Aeseve_Ae05g05770.1, Aeseve_Ae10g04950.1, Aeseve_Ae09g23640.1, Aeseve_Ae02g16690.1, Aeseve_Ae09g04110.1, Aeseve_Ae02g00870.1, Aeseve_Ae04g27240.1, Aeseve_Ae06g00720.1, Aeseve_Ae01g18000.1, Aeseve_Ae09g21690.1, Aeseve_Ae08g11880.1, Aeseve_Ae06g11880.1, Aeseve_Ae08g02530.1, Aeseve_Ae10g00460.1
N0.HOG0008807	OG0003816	n0		Aeseve_Ae09g09340.1, Aeseve_Ae05g19850.1, Aeseve_Ae01g09770.1, Aeseve_Ae01g17140.1, Aeseve_Ae05g23000.1, Aeseve_Ae03g09730.1, Aeseve_Ae08g14360.1, Aeseve_Ae03g23570.1, Aeseve_Ae03g23600.1, Aeseve_Ae10g23810.1, Aeseve_Ae02g00110.1, Aeseve_Ae02g00070.1, Aeseve_Ae02g00100.1, Aeseve_Ae08g18450.1, Aeseve_Ae0001830.1, Aeseve_Ae01g08510.1, Aeseve_Ae10g06840.1, Aeseve_Ae01g15130.1, Aeseve_Ae06g25330.1, Aeseve_Ae03g16550.1, Aeseve_Ae0002420.1, Aeseve_Ae01g06910.1, Aeseve_Ae06g22820.1, Aeseve_Ae02g15090.1, Aeseve_Ae03g19710.1, Aeseve_Ae05g19950.1, Aeseve_Ae07g16630.1, Aeseve_Ae0004370.1, Aeseve_Ae06g23090.1, Aeseve_Ae04g19050.1, Aeseve_Ae07g05540.1, Aeseve_Ae07g10150.1, Aeseve_Ae02g10180.1, Aeseve_Ae0004340.1, Aeseve_Ae0006730.1, Aeseve_Ae01g14070.1, Aeseve_Ae02g14930.1, Aeseve_Ae05g20850.1, Aeseve_Ae0009440.1, Aeseve_Ae04g29810.1, Aeseve_Ae07g11940.1, Aeseve_Ae0000730.1, Aeseve_Ae06g23820.1, Aeseve_Ae06g23840.1, Aeseve_Ae08g21240.1, Aeseve_Ae0000630.1, Aeseve_Ae0010950.1, Aeseve_Ae10g09360.1, Aeseve_Ae02g09170.1, Aeseve_Ae01g11260.1, Aeseve_Ae07g18350.1, Aeseve_Ae04g20780.1			Araipa_araip.K30076.gnm1.ann1.Araip.CV0W8.1
N0.HOG0008808	OG0003817	n0		Aeseve_Ae01g22800.1					Cicari_cicar.ICC4958.gnm2.ann1.Ca_26023.1, Cicari_cicar.ICC4958.gnm2.ann1.Ca_27779.1, Cicari_cicar.ICC4958.gnm2.ann1.Ca_06853.1	Glymax_Glyma.05G011200.1.Wm82.a2.v1, Glymax_Glyma.17G119000.1.Wm82.a2.v1, Glymax_Glyma.06G214100.1.Wm82.a2.v1, Glymax_Glyma.06G214400.1.Wm82.a2.v1, Glymax_Glyma.06G214600.1.Wm82.a2.v1		Labpur_Lp004672g0038.1		Lupalb_mRNA_Lalb_Chr08g0234921, Lupalb_mRNA_Lalb_Chr08g0234931		Medtru_mRNA_MtrunA17Chr2g0320121, Medtru_mRNA_MtrunA17Chr2g0320161, Medtru_mRNA_MtrunA17Chr4g0012051, Medtru_mRNA_MtrunA17Chr4g0012011, Medtru_mRNA_MtrunA17Chr4g0012021, Medtru_mRNA_MtrunA17Chr4g0012041, Medtru_mRNA_MtrunA17Chr2g0320181, Medtru_mRNA_MtrunA17Chr2g0320191, Medtru_mRNA_MtrunA17Chr2g0320201, Medtru_mRNA_MtrunA17Chr2g0320171, Medtru_mRNA_MtrunA17Chr2g0320131, Medtru_mRNA_MtrunA17Chr2g0320151, Medtru_mRNA_MtrunA17Chr2g0320141, Medtru_mRNA_MtrunA17Chr7g0254721	Mucpru_QJKJ_CR513_48644.mrna	Nisbra_g24745.t1, Nisbra_g24743.t1, Nisbra_g24744.t1		Phavul_phavu.G19833.gnm1.ann1.Phvul.003G160300.1	Pissat_Psat1g025480.1	Sesbis_QLOH_mrna.SESBI_42344, Sesbis_QLOH_mrna.SESBI_35905, Sesbis_QLOH_mrna.SESBI_37640	Spasub_QUWT_mrna.E2542_SST19327	Tripra_Tp57577_TGAC_v2_mRNA30612.v2, Tripra_Tp57577_TGAC_v2_mRNA7752.v2, Tripra_Tp57577_TGAC_v2_mRNA7746.v2, Tripra_Tp57577_TGAC_v2_mRNA7751.v2, Tripra_Tp57577_TGAC_v2_mRNA7760.v2, Tripra_Tp57577_TGAC_v2_mRNA3702.v2	Trisub_gene_TSUD_286710, Trisub_gene_TSUD_286800, Trisub_gene_TSUD_286810, Trisub_gene_TSUD_286770, Trisub_gene_TSUD_286640, Trisub_gene_TSUD_286700, Trisub_gene_TSUD_286740, Trisub_gene_TSUD_286750, Trisub_gene_TSUD_328690	Vicfab_Vfaba.Hedin2.R1.1g331920.1	Vigung_Vigun03g351100.1.v1.1
N0.HOG0008809	OG0003818	n0		Aeseve_Ae02g17720.1	Aradur_aradu.V14167.gnm1.ann1.Aradu.MZ9P5.1, Aradur_aradu.V14167.gnm1.ann1.Aradu.28ZLL.1	Arahyp_arahy.Tifrunner.gnm2.ann1.L6Q662.1, Arahyp_arahy.Tifrunner.gnm2.ann1.Z9ZW6U.1, Arahyp_arahy.Tifrunner.gnm2.ann1.LNF7XX.1	Araipa_araip.K30076.gnm1.ann1.Araip.BBI30.1, Araipa_araip.K30076.gnm1.ann1.Araip.H9E0F.1	Casaus_Castanospermum17680_PA	Cicari_cicar.ICC4958.gnm2.ann1.Ca_18502.1				Lotjap_LotjaGi3g1v0217400.2, Lotjap_LotjaGi3g1v0223600_LC.1, Lotjap_LotjaGi3g1v0223300_LC.1, Lotjap_LotjaGi3g1v0223400.2			Medtru_mRNA_MtrunA17Chr4g0007221, Medtru_mRNA_MtrunA17Chr4g0007271, Medtru_mRNA_MtrunA17Chr4g0007321, Medtru_mRNA_MtrunA17Chr4g0007341, Medtru_mRNA_MtrunA17Chr4g0007231, Medtru_mRNA_MtrunA17Chr4g0007311, Medtru_mRNA_MtrunA17Chr4g0007251, Medtru_mRNA_MtrunA17Chr4g0007631, Medtru_mRNA_MtrunA17Chr4g0008481			Nissch_Nissc980S32592, Nissch_Nissc980S11811		Pissat_Psat7g244280.1, Pissat_Psat2g124960.1, Pissat_Psat7g244440.1, Pissat_Psat7g242200.1			Tripra_Tp57577_TGAC_v2_mRNA14795.v2, Tripra_Tp57577_TGAC_v2_mRNA13797.v2, Tripra_Tp57577_TGAC_v2_mRNA13770.v2, Tripra_Tp57577_TGAC_v2_mRNA14783.v2, Tripra_Tp57577_TGAC_v2_mRNA13789.v2, Tripra_Tp57577_TGAC_v2_mRNA13768.v2, Tripra_Tp57577_TGAC_v2_mRNA14775.v2, Tripra_Tp57577_TGAC_v2_mRNA31663.v2, Tripra_Tp57577_TGAC_v2_mRNA32637.v2, Tripra_Tp57577_TGAC_v2_mRNA31668.v2, Tripra_Tp57577_TGAC_v2_mRNA7892.v2, Tripra_Tp57577_TGAC_v2_mRNA13787.v2, Tripra_Tp57577_TGAC_v2_mRNA8477.v2, Tripra_Tp57577_TGAC_v2_mRNA19036.v2, Tripra_Tp57577_TGAC_v2_mRNA19035.v2	Trisub_gene_TSUD_263660, Trisub_gene_TSUD_263190, Trisub_gene_TSUD_263920, Trisub_gene_TSUD_377820, Trisub_gene_TSUD_263640	Vicfab_Vfaba.Hedin2.R1.2g251480.1, Vicfab_Vfaba.Hedin2.R1.2g251520.1, Vicfab_Vfaba.Hedin2.R1.2g251560.1, Vicfab_Vfaba.Hedin2.R1.2g249280.1
N0.HOG0008810	OG0003819	n1		Aeseve_Ae09g19670.1	Aradur_aradu.V14167.gnm1.ann1.Aradu.B7DYG.1		Araipa_araip.K30076.gnm1.ann1.Araip.SI2D9.1	Casaus_Castanospermum18573_PA, Casaus_Castanospermum28938_PA, Casaus_Castanospermum21428_PA		Glymax_Glyma.11G195000.1.Wm82.a2.v1, Glymax_Glyma.12G079100.1.Wm82.a2.v1, Glymax_Glyma.10G208600.1.Wm82.a2.v1, Glymax_Glyma.20G182100.1.Wm82.a2.v1		Labpur_Lp001507g0012.1	Lotjap_LotjaGi5g1v0271100.1	Lupalb_mRNA_Lalb_Chr01g0004491, Lupalb_mRNA_Lalb_Chr03g0027611, Lupalb_mRNA_Lalb_Chr02g0152111		Medtru_mRNA_MtrunA17Chr4g0028511, Medtru_mRNA_MtrunA17Chr1g0199341	Mucpru_QJKJ_CR513_53429.mrna, Mucpru_QJKJ_CR513_16288.mrna	Nisbra_g19589.t1	Nissch_Nissc14013S00568	Phavul_phavu.G19833.gnm1.ann1.Phvul.011G083700.1, Phavul_phavu.G19833.gnm1.ann1.Phvul.007G098200.1	Pissat_Psat6g181720.1	Sesbis_QLOH_mrna.SESBI_42839, Sesbis_QLOH_mrna.SESBI_25130, Sesbis_QLOH_mrna.SESBI_27521, Sesbis_QLOH_mrna.SESBI_06660	Spasub_QUWT_mrna.E2542_SST10073, Spasub_QUWT_mrna.E2542_SST23139	Tripra_Tp57577_TGAC_v2_mRNA6385.v2, Tripra_Tp57577_TGAC_v2_mRNA10632.v2			Vigung_Vigun11g137300.1.v1.1, Vigung_Vigun07g199500.1.v1.1
N0.HOG0008811	OG0003819	n34		Aeseve_Ae10g19370.1		Arahyp_arahy.Tifrunner.gnm2.ann1.ALS1H8.1	Araipa_araip.K30076.gnm1.ann1.Araip.B9DHE.1	Casaus_Castanospermum00245_PA, Casaus_Castanospermum08766_PA		Glymax_Glyma.12G177000.1.Wm82.a2.v1, Glymax_Glyma.13G323700.1.Wm82.a2.v1		Labpur_Lp000634g0006.1	Lotjap_LotjaGi3g1v0166800.1	Lupalb_mRNA_Lalb_Chr14g0374511, Lupalb_mRNA_Lalb_Chr24g0394821		Medtru_mRNA_MtrunA17Chr2g0327211	Mucpru_QJKJ_CR513_38320.mrna			Phavul_phavu.G19833.gnm1.ann1.Phvul.005G132100.1		Sesbis_QLOH_mrna.SESBI_10634	Spasub_QUWT_mrna.E2542_SST25980	Tripra_Tp57577_TGAC_v2_mRNA11861.v2		Vicfab_Vfaba.Hedin2.R1.1g038520.1	Vigung_Vigun05g245800.1.v1.1
N0.HOG0008812	OG0003820	n8							Cicari_cicar.ICC4958.gnm2.ann1.Ca_06141.1, Cicari_cicar.ICC4958.gnm2.ann1.Ca_30177.1							Medtru_mRNA_MtrunA17Chr8g0336151, Medtru_mRNA_MtrunA17Chr7g0231291, Medtru_mRNA_MtrunA17Chr6g0457361									Trisub_gene_TSUD_217730, Trisub_gene_TSUD_291770	Vicfab_Vfaba.Hedin2.R1.5g193840.1	Vigung_VigunL009600.1.v1.1
N0.HOG0008813	OG0003820	n17			Aradur_aradu.V14167.gnm1.ann1.Aradu.EWP9T.1, Aradur_aradu.V14167.gnm1.ann1.Aradu.A1NA4.1, Aradur_aradu.V14167.gnm1.ann1.Aradu.M5QA3.1, Aradur_aradu.V14167.gnm1.ann1.Aradu.J32MK.1, Aradur_aradu.V14167.gnm1.ann1.Aradu.4PZ9D.1, Aradur_aradu.V14167.gnm1.ann1.Aradu.H7XW9.1			Casaus_Castanospermum21833_PA, Casaus_Castanospermum29684_PA
N0.HOG0008814	OG0003820	n21			Aradur_aradu.V14167.gnm1.ann1.Aradu.59UUJ.1			Casaus_Castanospermum29665_PA, Casaus_Castanospermum29773_PA						Lupalb_mRNA_Lalb_Chr00c21g0405801, Lupalb_mRNA_Lalb_Chr00c21g0405811		Medtru_mRNA_MtrunA17Chr4g0076661			Nissch_Nissc1662S15983					Tripra_Tp57577_TGAC_v2_mRNA40359.v2, Tripra_Tp57577_TGAC_v2_mRNA10275.v2	Trisub_gene_TSUD_291860
N0.HOG0008815	OG0003820	n30		Aeseve_Ae0011090.1, Aeseve_Ae10g03140.1		Arahyp_arahy.Tifrunner.gnm2.ann1.19WC2D.1, Arahyp_arahy.Tifrunner.gnm2.ann1.JYE7Y9.1, Arahyp_arahy.Tifrunner.gnm2.ann1.FSQ0ED.1, Arahyp_arahy.Tifrunner.gnm2.ann1.QL9R2N.1	Araipa_araip.K30076.gnm1.ann1.Araip.14HTV.1, Araipa_araip.K30076.gnm1.ann1.Araip.FBR1Z.1	Casaus_Castanospermum18380_PA		Glymax_Glyma.03G094400.1.Wm82.a2.v1	Glysoj_rna_EFG83_mgp074			Lupalb_mRNA_Lalb_Chr11g0071071		Medtru_mRNA_MtrunA17MTg0491291					Pissat_Psat0s12108g0080.1					Vicfab_Vfaba.Hedin2.R1.3g216640.1	Vigung_VigunL017800.1.v1.1, Vigung_VigunL074000.1.v1.1, Vigung_VigunL017400.1.v1.1, Vigung_Vigun03g202400.1.v1.1, Vigung_Vigun09g188900.1.v1.1
N0.HOG0008816	OG0003821	n0			Aradur_aradu.V14167.gnm1.ann1.Aradu.N5Y0T.1, Aradur_aradu.V14167.gnm1.ann1.Aradu.VF9SY.1, Aradur_aradu.V14167.gnm1.ann1.Aradu.0X4JL.1, Aradur_aradu.V14167.gnm1.ann1.Aradu.PGZ01.1	Arahyp_arahy.Tifrunner.gnm2.ann1.40BINF.1, Arahyp_arahy.Tifrunner.gnm2.ann1.3DS1LI.1, Arahyp_arahy.Tifrunner.gnm2.ann1.SGP77C.1, Arahyp_arahy.Tifrunner.gnm2.ann1.EJ7WQI.1, Arahyp_arahy.Tifrunner.gnm2.ann1.85ZYV6.1	Araipa_araip.K30076.gnm1.ann1.Araip.K3P1M.1, Araipa_araip.K30076.gnm1.ann1.Araip.3F77H.1, Araipa_araip.K30076.gnm1.ann1.Araip.V9V8Z.1, Araipa_araip.K30076.gnm1.ann1.Araip.BGF0H.1, Araipa_araip.K30076.gnm1.ann1.Araip.JJZ0X.1, Araipa_araip.K30076.gnm1.ann1.Araip.T2JQ6.1	Casaus_Castanospermum08384_PA, Casaus_Castanospermum08337_PA		Glymax_Glyma.07G227300.1.Wm82.a2.v1, Glymax_Glyma.14G132100.1.Wm82.a2.v1	Glysoj_rna_W848_p082		Lotjap_LotjaGiC1v0000400.1	Lupalb_mRNA_Lalb_Chr13g0292931, Lupalb_mRNA_Lalb_Chr07g0192631, Lupalb_mRNA_Lalb_Chr07g0191541		Medtru_mRNA_MtrunA17Chr7g0222001, Medtru_mRNA_MtrunA17Chr6g0466181, Medtru_mRNA_MtrunA17Chr4g0016351, Medtru_mRNA_MtrunA17Chr3g0090901, Medtru_mRNA_MtrunA17CPg0493421, Medtru_mRNA_MtrunA17Chr2g0320481		Nisbra_g685.t1, Nisbra_g24049.t1		Phavul_phavu.G19833.gnm1.ann1.Phvul.002G060900.1	Pissat_Psat0s1330g0240.1			Tripra_Tp57577_TGAC_v2_mRNA16789.v2, Tripra_Tp57577_TGAC_v2_mRNA42129.v2, Tripra_Tp57577_TGAC_v2_mRNA8192.v2		Vicfab_Vfaba.Hedin2.R1.Ung018320.1, Vicfab_Vfaba.Hedin2.R1.Ung112280.3	Vigung_VigunL011200.1.v1.1, Vigung_Vigun07g095300.1.v1.1, Vigung_VigunL003400.1.v1.1, Vigung_Vigun11g069700.1.v1.1, Vigung_VigunL007500.1.v1.1, Vigung_VigunL033400.1.v1.1, Vigung_Vigun06g047000.1.v1.1, Vigung_VigunL002600.1.v1.1, Vigung_VigunL041600.1.v1.1, Vigung_VigunL081900.1.v1.1, Vigung_Vigun11g065100.1.v1.1
N0.HOG0008817	OG0003822	n0			Aradur_aradu.V14167.gnm1.ann1.Aradu.2DG56.1, Aradur_aradu.V14167.gnm1.ann1.Aradu.M9FDP.1, Aradur_aradu.V14167.gnm1.ann1.Aradu.JGW2I.1, Aradur_aradu.V14167.gnm1.ann1.Aradu.JK3NU.1, Aradur_aradu.V14167.gnm1.ann1.Aradu.8BE3R.1, Aradur_aradu.V14167.gnm1.ann1.Aradu.S1K9U.1, Aradur_aradu.V14167.gnm1.ann1.Aradu.8IR6G.1, Aradur_aradu.V14167.gnm1.ann1.Aradu.6WD6T.1, Aradur_aradu.V14167.gnm1.ann1.Aradu.40FUN.1, Aradur_aradu.V14167.gnm1.ann1.Aradu.EJ5FF.1, Aradur_aradu.V14167.gnm1.ann1.Aradu.D6JU0.1, Aradur_aradu.V14167.gnm1.ann1.Aradu.F0RU3.1, Aradur_aradu.V14167.gnm1.ann1.Aradu.62PJM.1, Aradur_aradu.V14167.gnm1.ann1.Aradu.N3VMQ.1, Aradur_aradu.V14167.gnm1.ann1.Aradu.W6RKN.1, Aradur_aradu.V14167.gnm1.ann1.Aradu.LN1AR.1, Aradur_aradu.V14167.gnm1.ann1.Aradu.M39GH.1, Aradur_aradu.V14167.gnm1.ann1.Aradu.QIF3G.1, Aradur_aradu.V14167.gnm1.ann1.Aradu.UR38U.1, Aradur_aradu.V14167.gnm1.ann1.Aradu.B49MM.1, Aradur_aradu.V14167.gnm1.ann1.Aradu.JM25Q.1, Aradur_aradu.V14167.gnm1.ann1.Aradu.9L0L3.1, Aradur_aradu.V14167.gnm1.ann1.Aradu.Z3V4L.1, Aradur_aradu.V14167.gnm1.ann1.Aradu.F7L1J.1, Aradur_aradu.V14167.gnm1.ann1.Aradu.1X8KR.1, Aradur_aradu.V14167.gnm1.ann1.Aradu.ET1ZZ.1, Aradur_aradu.V14167.gnm1.ann1.Aradu.QWZ7V.1		Araipa_araip.K30076.gnm1.ann1.Araip.45MP0.1, Araipa_araip.K30076.gnm1.ann1.Araip.VU5X9.1, Araipa_araip.K30076.gnm1.ann1.Araip.7A2UP.1, Araipa_araip.K30076.gnm1.ann1.Araip.5Q0W7.1, Araipa_araip.K30076.gnm1.ann1.Araip.DX3JC.1, Araipa_araip.K30076.gnm1.ann1.Araip.UA2C6.1, Araipa_araip.K30076.gnm1.ann1.Araip.WQK42.1, Araipa_araip.K30076.gnm1.ann1.Araip.DJ4NG.1, Araipa_araip.K30076.gnm1.ann1.Araip.AXS1W.1, Araipa_araip.K30076.gnm1.ann1.Araip.QJ0HK.1, Araipa_araip.K30076.gnm1.ann1.Araip.4DM65.1, Araipa_araip.K30076.gnm1.ann1.Araip.G9Q1I.1, Araipa_araip.K30076.gnm1.ann1.Araip.TI3N9.1, Araipa_araip.K30076.gnm1.ann1.Araip.J7DAI.1, Araipa_araip.K30076.gnm1.ann1.Araip.BGK69.1, Araipa_araip.K30076.gnm1.ann1.Araip.HI7F2.1, Araipa_araip.K30076.gnm1.ann1.Araip.X1P4Z.1, Araipa_araip.K30076.gnm1.ann1.Araip.EQI42.1, Araipa_araip.K30076.gnm1.ann1.Araip.B1WWC.1, Araipa_araip.K30076.gnm1.ann1.Araip.TYG09.1, Araipa_araip.K30076.gnm1.ann1.Araip.54I3D.1, Araipa_araip.K30076.gnm1.ann1.Araip.LXK9L.1, Araipa_araip.K30076.gnm1.ann1.Araip.K85GL.1												Nissch_Nissc3154S34392, Nissch_Nissc26532S19648					Tripra_Tp57577_TGAC_v2_mRNA41949.v2
N0.HOG0008818	OG0003823	n0			Aradur_aradu.V14167.gnm1.ann1.Aradu.1Q849.1, Aradur_aradu.V14167.gnm1.ann1.Aradu.RX382.1, Aradur_aradu.V14167.gnm1.ann1.Aradu.4FW5N.1, Aradur_aradu.V14167.gnm1.ann1.Aradu.3365C.1, Aradur_aradu.V14167.gnm1.ann1.Aradu.X4C6L.1, Aradur_aradu.V14167.gnm1.ann1.Aradu.U444C.1, Aradur_aradu.V14167.gnm1.ann1.Aradu.0BG1P.1, Aradur_aradu.V14167.gnm1.ann1.Aradu.WP30A.1, Aradur_aradu.V14167.gnm1.ann1.Aradu.X9EEK.1, Aradur_aradu.V14167.gnm1.ann1.Aradu.NNU0Y.1	Arahyp_arahy.Tifrunner.gnm2.ann1.WPV7M7.1, Arahyp_arahy.Tifrunner.gnm2.ann1.DJ8D20.1, Arahyp_arahy.Tifrunner.gnm2.ann1.GIM27N.1, Arahyp_arahy.Tifrunner.gnm2.ann1.PV1CJR.1, Arahyp_arahy.Tifrunner.gnm2.ann1.V7T73N.1, Arahyp_arahy.Tifrunner.gnm2.ann1.30R83I.1, Arahyp_arahy.Tifrunner.gnm2.ann1.BG59TV.1, Arahyp_arahy.Tifrunner.gnm2.ann1.W5KYCX.1, Arahyp_arahy.Tifrunner.gnm2.ann1.MBX82K.1, Arahyp_arahy.Tifrunner.gnm2.ann1.FE7K5W.1, Arahyp_arahy.Tifrunner.gnm2.ann1.N8RJ2Y.1, Arahyp_arahy.Tifrunner.gnm2.ann1.WFS9KG.1, Arahyp_arahy.Tifrunner.gnm2.ann1.QYC5CC.1, Arahyp_arahy.Tifrunner.gnm2.ann1.6IU2DD.1, Arahyp_arahy.Tifrunner.gnm2.ann1.KHI48J.1, Arahyp_arahy.Tifrunner.gnm2.ann1.6WSH6T.1, Arahyp_arahy.Tifrunner.gnm2.ann1.63T23V.1, Arahyp_arahy.Tifrunner.gnm2.ann1.NTSP6D.1, Arahyp_arahy.Tifrunner.gnm2.ann1.2GJ4FI.1, Arahyp_arahy.Tifrunner.gnm2.ann1.ALNG7B.1	Araipa_araip.K30076.gnm1.ann1.Araip.GFZ60.1, Araipa_araip.K30076.gnm1.ann1.Araip.JQN5Q.1, Araipa_araip.K30076.gnm1.ann1.Araip.B7I1K.1, Araipa_araip.K30076.gnm1.ann1.Araip.LL7YV.1, Araipa_araip.K30076.gnm1.ann1.Araip.HYC2V.1, Araipa_araip.K30076.gnm1.ann1.Araip.22URS.1, Araipa_araip.K30076.gnm1.ann1.Araip.NM140.1, Araipa_araip.K30076.gnm1.ann1.Araip.LQT1B.1, Araipa_araip.K30076.gnm1.ann1.Araip.IGX2I.1, Araipa_araip.K30076.gnm1.ann1.Araip.2U3AF.1, Araipa_araip.K30076.gnm1.ann1.Araip.4651R.1, Araipa_araip.K30076.gnm1.ann1.Araip.A5AHR.1, Araipa_araip.K30076.gnm1.ann1.Araip.TRI3E.1, Araipa_araip.K30076.gnm1.ann1.Araip.97NYT.1, Araipa_araip.K30076.gnm1.ann1.Araip.77JHK.1, Araipa_araip.K30076.gnm1.ann1.Araip.96BRD.1, Araipa_araip.K30076.gnm1.ann1.Araip.50A6D.1			Glymax_Glyma.20G029600.1.Wm82.a2.v1								Nisbra_g21095.t1				Sesbis_QLOH_mrna.SESBI_40741		Tripra_Tp57577_TGAC_v2_mRNA178.v2, Tripra_Tp57577_TGAC_v2_mRNA5344.v2, Tripra_Tp57577_TGAC_v2_mRNA28529.v2
N0.HOG0008819	OG0003824	n0			Aradur_aradu.V14167.gnm1.ann1.Aradu.05WY1.1, Aradur_aradu.V14167.gnm1.ann1.Aradu.B8V66.1, Aradur_aradu.V14167.gnm1.ann1.Aradu.NE826.1, Aradur_aradu.V14167.gnm1.ann1.Aradu.C1IWL.1, Aradur_aradu.V14167.gnm1.ann1.Aradu.IEU7A.1, Aradur_aradu.V14167.gnm1.ann1.Aradu.D0JHR.1, Aradur_aradu.V14167.gnm1.ann1.Aradu.BR0JN.1, Aradur_aradu.V14167.gnm1.ann1.Aradu.P3K5R.1, Aradur_aradu.V14167.gnm1.ann1.Aradu.PY0W5.1, Aradur_aradu.V14167.gnm1.ann1.Aradu.LW9UU.1, Aradur_aradu.V14167.gnm1.ann1.Aradu.K05CQ.1, Aradur_aradu.V14167.gnm1.ann1.Aradu.Q9V1R.1, Aradur_aradu.V14167.gnm1.ann1.Aradu.I78GV.1, Aradur_aradu.V14167.gnm1.ann1.Aradu.P12FR.1, Aradur_aradu.V14167.gnm1.ann1.Aradu.UVP49.1, Aradur_aradu.V14167.gnm1.ann1.Aradu.CT3RQ.1, Aradur_aradu.V14167.gnm1.ann1.Aradu.17RL1.1	Arahyp_arahy.Tifrunner.gnm2.ann1.X2JSTS.1, Arahyp_arahy.Tifrunner.gnm2.ann1.UYCU9E.1, Arahyp_arahy.Tifrunner.gnm2.ann1.3TIU1V.1, Arahyp_arahy.Tifrunner.gnm2.ann1.65VZXH.1, Arahyp_arahy.Tifrunner.gnm2.ann1.R6QWU8.1, Arahyp_arahy.Tifrunner.gnm2.ann1.TWA65T.2, Arahyp_arahy.Tifrunner.gnm2.ann1.G2NEE2.1, Arahyp_arahy.Tifrunner.gnm2.ann1.68D7VA.1, Arahyp_arahy.Tifrunner.gnm2.ann1.IM94ES.1, Arahyp_arahy.Tifrunner.gnm2.ann1.J77FKX.1, Arahyp_arahy.Tifrunner.gnm2.ann1.N6T58M.1, Arahyp_arahy.Tifrunner.gnm2.ann1.XBI0CD.1, Arahyp_arahy.Tifrunner.gnm2.ann1.V9ESQQ.1, Arahyp_arahy.Tifrunner.gnm2.ann1.XV363C.1, Arahyp_arahy.Tifrunner.gnm2.ann1.8NA9N0.1	Araipa_araip.K30076.gnm1.ann1.Araip.L6NCC.1, Araipa_araip.K30076.gnm1.ann1.Araip.8S6E6.1, Araipa_araip.K30076.gnm1.ann1.Araip.GNX4Z.1, Araipa_araip.K30076.gnm1.ann1.Araip.L2TJM.1, Araipa_araip.K30076.gnm1.ann1.Araip.4DV6H.1, Araipa_araip.K30076.gnm1.ann1.Araip.UD7RQ.1, Araipa_araip.K30076.gnm1.ann1.Araip.L3VGP.1, Araipa_araip.K30076.gnm1.ann1.Araip.MR0ZQ.1, Araipa_araip.K30076.gnm1.ann1.Araip.X1285.1, Araipa_araip.K30076.gnm1.ann1.Araip.FR6JP.1, Araipa_araip.K30076.gnm1.ann1.Araip.8N10C.1, Araipa_araip.K30076.gnm1.ann1.Araip.A1HUQ.1, Araipa_araip.K30076.gnm1.ann1.Araip.G9MHW.1, Araipa_araip.K30076.gnm1.ann1.Araip.S8XT3.1, Araipa_araip.K30076.gnm1.ann1.Araip.L0UD1.1, Araipa_araip.K30076.gnm1.ann1.Araip.7C7H3.1, Araipa_araip.K30076.gnm1.ann1.Araip.S59M3.1, Araipa_araip.K30076.gnm1.ann1.Araip.BD894.1, Araipa_araip.K30076.gnm1.ann1.Araip.WH67K.1															Sesbis_QLOH_mrna.SESBI_27219, Sesbis_QLOH_mrna.SESBI_50186
N0.HOG0008820	OG0003825	n0			Aradur_aradu.V14167.gnm1.ann1.Aradu.A4MFG.1	Arahyp_arahy.Tifrunner.gnm2.ann1.F7VFKS.1, Arahyp_arahy.Tifrunner.gnm2.ann1.IG3D37.1, Arahyp_arahy.Tifrunner.gnm2.ann1.BP3EV9.1, Arahyp_arahy.Tifrunner.gnm2.ann1.V5YKW3.1, Arahyp_arahy.Tifrunner.gnm2.ann1.AKG7GD.1, Arahyp_arahy.Tifrunner.gnm2.ann1.MCAP06.1, Arahyp_arahy.Tifrunner.gnm2.ann1.9ZA4TL.1, Arahyp_arahy.Tifrunner.gnm2.ann1.3JL12K.1, Arahyp_arahy.Tifrunner.gnm2.ann1.LW54SX.1, Arahyp_arahy.Tifrunner.gnm2.ann1.FXQ5AB.1, Arahyp_arahy.Tifrunner.gnm2.ann1.L8KA6F.1, Arahyp_arahy.Tifrunner.gnm2.ann1.RD3GDK.1, Arahyp_arahy.Tifrunner.gnm2.ann1.0FXL97.1, Arahyp_arahy.Tifrunner.gnm2.ann1.WPV0UJ.1, Arahyp_arahy.Tifrunner.gnm2.ann1.H38MEV.1, Arahyp_arahy.Tifrunner.gnm2.ann1.U9SLDS.1, Arahyp_arahy.Tifrunner.gnm2.ann1.EF1F4B.1, Arahyp_arahy.Tifrunner.gnm2.ann1.W1SKJ5.1, Arahyp_arahy.Tifrunner.gnm2.ann1.41YVYJ.1, Arahyp_arahy.Tifrunner.gnm2.ann1.XUX2EX.1, Arahyp_arahy.Tifrunner.gnm2.ann1.T2LG44.1		Casaus_Castanospermum29744_PA, Casaus_Castanospermum29648_PA	Cicari_cicar.ICC4958.gnm2.ann1.Ca_19660.1	Glymax_Glyma.09G133900.1.Wm82.a2.v1						Medtru_mRNA_MtrunA17Chr4g0000631, Medtru_mRNA_MtrunA17Chr4g0016151, Medtru_mRNA_MtrunA17CPg0492351, Medtru_mRNA_MtrunA17Chr5g0435911, Medtru_mRNA_MtrunA17Chr7g0229411	Mucpru_QJKJ_CR513_03990.mrna, Mucpru_QJKJ_CR513_52311.mrna, Mucpru_QJKJ_CR513_21638.mrna, Mucpru_QJKJ_CR513_22134.mrna, Mucpru_QJKJ_CR513_52539.mrna		Nissch_Nissc524857S10270, Nissch_Nissc5363S10473, Nissch_Nissc50074S24582, Nissch_Nissc50074S24583, Nissch_Nissc6014S29371	Phavul_phavu.G19833.gnm1.ann1.Phvul.008G179700.1, Phavul_phavu.G19833.gnm1.ann1.Phvul.002G181700.1	Pissat_Psat3g011600.1		Spasub_QUWT_mrna.E2542_SST09740, Spasub_QUWT_mrna.E2542_SST27851	Tripra_Tp57577_TGAC_v2_mRNA7502.v2, Tripra_Tp57577_TGAC_v2_mRNA14446.v2	Trisub_gene_TSUD_91330	Vicfab_Vfaba.Hedin2.R1.Ung020160.1, Vicfab_Vfaba.Hedin2.R1.Ung040120.1	Vigung_VigunL067800.1.v1.1, Vigung_Vigun10g094100.1.v1.1
N0.HOG0008821	OG0003826	n0			Aradur_aradu.V14167.gnm1.ann1.Aradu.4CE4I.1, Aradur_aradu.V14167.gnm1.ann1.Aradu.8MI8E.1	Arahyp_arahy.Tifrunner.gnm2.ann1.P4L5B1.1, Arahyp_arahy.Tifrunner.gnm2.ann1.RZRU8K.1, Arahyp_arahy.Tifrunner.gnm2.ann1.Y3HE6F.1, Arahyp_arahy.Tifrunner.gnm2.ann1.IHN65J.1, Arahyp_arahy.Tifrunner.gnm2.ann1.P2YY4I.1, Arahyp_arahy.Tifrunner.gnm2.ann1.PHR55S.1	Araipa_araip.K30076.gnm1.ann1.Araip.DWP0K.1, Araipa_araip.K30076.gnm1.ann1.Araip.N6ASA.1, Araipa_araip.K30076.gnm1.ann1.Araip.MH2YC.1	Casaus_Castanospermum14455_PA	Cicari_cicar.ICC4958.gnm2.ann1.Ca_24993.1, Cicari_cicar.ICC4958.gnm2.ann1.Ca_01406.1		Glysoj_rna_XM_028383241.1		Lotjap_LotjaGi3g1v0312400_LC.1	Lupalb_mRNA_Lalb_Chr01g0007481, Lupalb_mRNA_Lalb_Chr04g0259541	Lupang_rna_XM_019583587.1, Lupang_rna_XM_019586727.1, Lupang_rna_XM_019586728.1	Medtru_mRNA_MtrunA17Chr4g0002931, Medtru_mRNA_MtrunA17Chr4g0002921, Medtru_mRNA_MtrunA17Chr2g0333471, Medtru_mRNA_MtrunA17Chr2g0327481, Medtru_mRNA_MtrunA17Chr2g0333481	Mucpru_QJKJ_CR513_60904.mrna, Mucpru_QJKJ_CR513_01345.mrna	Nisbra_g22310.t1		Phavul_phavu.G19833.gnm1.ann1.Phvul.005G180300.1	Pissat_Psat7g258040.1, Pissat_Psat7g257960.1, Pissat_Psat5g304160.1		Spasub_QUWT_mrna.E2542_SST14192	Tripra_Tp57577_TGAC_v2_mRNA39907.v2, Tripra_Tp57577_TGAC_v2_mRNA39971.v2, Tripra_Tp57577_TGAC_v2_mRNA19804.v2	Trisub_gene_TSUD_259650, Trisub_gene_TSUD_114100, Trisub_gene_TSUD_114130, Trisub_gene_TSUD_114110, Trisub_gene_TSUD_259580	Vicfab_Vfaba.Hedin2.R1.5g001280.2, Vicfab_Vfaba.Hedin2.R1.5g001320.1, Vicfab_Vfaba.Hedin2.R1.5g007920.1, Vicfab_Vfaba.Hedin2.R1.Ung104320.1, Vicfab_Vfaba.Hedin2.R1.2g268400.1, Vicfab_Vfaba.Hedin2.R1.2g268480.1	Vigung_Vigun05g297500.1.v1.1, Vigung_Vigun09g158000.1.v1.1, Vigung_Vigun11g166100.1.v1.1, Vigung_Vigun08g035900.1.v1.1
N0.HOG0008822	OG0003827	n0															Mucpru_QJKJ_CR513_58535.mrna, Mucpru_QJKJ_CR513_11259.mrna, Mucpru_QJKJ_CR513_08368.mrna, Mucpru_QJKJ_CR513_51491.mrna, Mucpru_QJKJ_CR513_55142.mrna, Mucpru_QJKJ_CR513_29864.mrna, Mucpru_QJKJ_CR513_57629.mrna, Mucpru_QJKJ_CR513_50242.mrna, Mucpru_QJKJ_CR513_28578.mrna, Mucpru_QJKJ_CR513_01304.mrna, Mucpru_QJKJ_CR513_19449.mrna, Mucpru_QJKJ_CR513_24815.mrna, Mucpru_QJKJ_CR513_32322.mrna, Mucpru_QJKJ_CR513_28374.mrna, Mucpru_QJKJ_CR513_03844.mrna, Mucpru_QJKJ_CR513_23103.mrna, Mucpru_QJKJ_CR513_45899.mrna, Mucpru_QJKJ_CR513_23398.mrna, Mucpru_QJKJ_CR513_03896.mrna, Mucpru_QJKJ_CR513_35470.mrna, Mucpru_QJKJ_CR513_46022.mrna, Mucpru_QJKJ_CR513_11908.mrna, Mucpru_QJKJ_CR513_50478.mrna, Mucpru_QJKJ_CR513_03339.mrna, Mucpru_QJKJ_CR513_45314.mrna, Mucpru_QJKJ_CR513_38497.mrna, Mucpru_QJKJ_CR513_30517.mrna, Mucpru_QJKJ_CR513_12277.mrna, Mucpru_QJKJ_CR513_27927.mrna, Mucpru_QJKJ_CR513_20022.mrna, Mucpru_QJKJ_CR513_10405.mrna, Mucpru_QJKJ_CR513_08703.mrna, Mucpru_QJKJ_CR513_26040.mrna, Mucpru_QJKJ_CR513_49767.mrna, Mucpru_QJKJ_CR513_16681.mrna, Mucpru_QJKJ_CR513_08056.mrna, Mucpru_QJKJ_CR513_16101.mrna, Mucpru_QJKJ_CR513_33753.mrna, Mucpru_QJKJ_CR513_53853.mrna, Mucpru_QJKJ_CR513_01016.mrna, Mucpru_QJKJ_CR513_46834.mrna, Mucpru_QJKJ_CR513_19445.mrna, Mucpru_QJKJ_CR513_35003.mrna, Mucpru_QJKJ_CR513_21251.mrna, Mucpru_QJKJ_CR513_32752.mrna, Mucpru_QJKJ_CR513_42217.mrna, Mucpru_QJKJ_CR513_21920.mrna, Mucpru_QJKJ_CR513_22779.mrna, Mucpru_QJKJ_CR513_00518.mrna, Mucpru_QJKJ_CR513_03785.mrna, Mucpru_QJKJ_CR513_43673.mrna, Mucpru_QJKJ_CR513_17585.mrna, Mucpru_QJKJ_CR513_23455.mrna
N0.HOG0008823	OG0003828	n0																									Vigung_Vigun10g039100.1.v1.1, Vigung_Vigun10g039200.1.v1.1, Vigung_Vigun10g038100.1.v1.1, Vigung_Vigun10g038500.1.v1.1, Vigung_Vigun10g038700.1.v1.1, Vigung_Vigun10g039000.1.v1.1, Vigung_Vigun10g039400.1.v1.1, Vigung_Vigun10g039600.1.v1.1, Vigung_Vigun10g041600.1.v1.1, Vigung_Vigun10g042300.1.v1.1, Vigung_Vigun10g042700.1.v1.1, Vigung_Vigun10g041500.1.v1.1, Vigung_Vigun10g042100.1.v1.1, Vigung_Vigun10g042000.1.v1.1, Vigung_Vigun10g041900.1.v1.1, Vigung_Vigun10g042500.1.v1.1, Vigung_Vigun08g080700.1.v1.1, Vigung_Vigun10g034900.1.v1.1, Vigung_Vigun10g035000.1.v1.1, Vigung_Vigun10g039300.1.v1.1, Vigung_Vigun10g070800.1.v1.1, Vigung_Vigun10g031600.1.v1.1, Vigung_Vigun10g035600.1.v1.1, Vigung_Vigun10g038000.1.v1.1, Vigung_Vigun10g032200.1.v1.1, Vigung_Vigun10g038900.1.v1.1, Vigung_Vigun10g032100.1.v1.1, Vigung_Vigun10g035100.1.v1.1, Vigung_Vigun10g034100.1.v1.1, Vigung_Vigun10g035200.1.v1.1, Vigung_Vigun10g035300.1.v1.1, Vigung_Vigun10g068800.1.v1.1, Vigung_Vigun10g032400.1.v1.1, Vigung_Vigun10g033800.1.v1.1, Vigung_VigunL088000.1.v1.1, Vigung_Vigun10g033500.1.v1.1, Vigung_Vigun10g033700.1.v1.1, Vigung_Vigun10g034200.1.v1.1, Vigung_Vigun10g035400.1.v1.1, Vigung_Vigun10g034600.1.v1.1, Vigung_Vigun10g034700.1.v1.1, Vigung_VigunL088100.1.v1.1, Vigung_Vigun10g032300.1.v1.1, Vigung_Vigun10g033100.1.v1.1, Vigung_Vigun10g033900.1.v1.1, Vigung_VigunL088200.1.v1.1, Vigung_Vigun10g033600.1.v1.1, Vigung_Vigun10g032600.1.v1.1, Vigung_Vigun10g032800.1.v1.1, Vigung_Vigun10g039500.1.v1.1, Vigung_Vigun10g038300.1.v1.1, Vigung_Vigun10g038200.1.v1.1, Vigung_Vigun10g038600.1.v1.1
N0.HOG0008824	OG0003829	n1	Abrpre_rna_XM_027488217.1					Casaus_Castanospermum16990_PA	Cicari_cicar.ICC4958.gnm2.ann1.Ca_12766.1	Glymax_Glyma.20G042200.1.Wm82.a2.v1, Glymax_Glyma.07G235500.1.Wm82.a2.v1	Glysoj_rna_XM_028366466.1, Glysoj_rna_XM_028385704.1	Labpur_Lp003364g0004.1	Lotjap_LotjaGi6g1v0177900.1			Medtru_mRNA_MtrunA17Chr3g0094081	Mucpru_QJKJ_CR513_35679.mrna			Phavul_phavu.G19833.gnm1.ann1.Phvul.006G015900.1	Pissat_Psat5g191200.1	Sesbis_QLOH_mrna.SESBI_11909, Sesbis_QLOH_mrna.SESBI_42817	Spasub_QUWT_mrna.E2542_SST28700	Tripra_Tp57577_TGAC_v2_mRNA25226.v2	Trisub_gene_TSUD_152300, Trisub_gene_TSUD_152310	Vicfab_Vfaba.Hedin2.R1.2g033080.1	Vigung_Vigun06g019400.1.v1.1
N0.HOG0008825	OG0003829	n21	Abrpre_rna_XM_027473708.1	Aeseve_Ae07g03840.1	Aradur_aradu.V14167.gnm1.ann1.Aradu.KD4Z4.1	Arahyp_arahy.Tifrunner.gnm2.ann1.7CMH8M.1, Arahyp_arahy.Tifrunner.gnm2.ann1.P6ISWJ.1	Araipa_araip.K30076.gnm1.ann1.Araip.9T36C.1	Casaus_Castanospermum00451_PA	Cicari_cicar.ICC4958.gnm2.ann1.Ca_03259.1	Glymax_Glyma.02G278300.1.Wm82.a2.v1, Glymax_Glyma.14G036300.1.Wm82.a2.v1	Glysoj_rna_XM_028363596.1, Glysoj_rna_XM_028344670.1		Lotjap_LotjaGi1g1v0052300.1	Lupalb_mRNA_Lalb_Chr17g0347821, Lupalb_mRNA_Lalb_Chr10g0106151, Lupalb_mRNA_Lalb_Chr17g0347781, Lupalb_mRNA_Lalb_Chr04g0249291	Lupang_rna_XM_019604892.1, Lupang_rna_XM_019579127.1	Medtru_mRNA_MtrunA17Chr5g0441461	Mucpru_QJKJ_CR513_07101.mrna	Nisbra_g23295.t1	Nissch_Nissc524755S27715	Phavul_phavu.G19833.gnm1.ann1.Phvul.008G202600.1	Pissat_Psat0s1289g0040.2	Sesbis_QLOH_mrna.SESBI_06723	Spasub_QUWT_mrna.E2542_SST21570	Tripra_Tp57577_TGAC_v2_mRNA16979.v2	Trisub_gene_TSUD_251640	Vicfab_Vfaba.Hedin2.R1.1g265440.1	Vigung_Vigun08g183300.1.v1.1
N0.HOG0008826	OG0003830	n1	Abrpre_rna_XM_027487354.1					Casaus_Castanospermum16951_PA	Cicari_cicar.ICC4958.gnm2.ann1.Ca_12829.1, Cicari_cicar.ICC4958.gnm2.ann1.Ca_12830.1	Glymax_Glyma.08G302800.1.Wm82.a2.v1		Labpur_Lp002673g0010.1			Lupang_rna_XM_019559192.1	Medtru_mRNA_MtrunA17Chr3g0095091	Mucpru_QJKJ_CR513_24642.mrna				Pissat_Psat5g195120.1, Pissat_Psat4g095280.1, Pissat_Psat5g195000.1, Pissat_Psat5g195080.1, Pissat_Psat5g195040.1	Sesbis_QLOH_mrna.SESBI_33910	Spasub_QUWT_mrna.E2542_SST28755, Spasub_QUWT_mrna.E2542_SST28756	Tripra_Tp57577_TGAC_v2_mRNA8767.v2	Trisub_gene_TSUD_132100	Vicfab_Vfaba.Hedin2.R1.2g035120.1
N0.HOG0008827	OG0003830	n20	Abrpre_rna_XM_027512458.1	Aeseve_Ae07g03550.1	Aradur_aradu.V14167.gnm1.ann1.Aradu.WBN19.1	Arahyp_arahy.Tifrunner.gnm2.ann1.F2KJX5.1, Arahyp_arahy.Tifrunner.gnm2.ann1.Q1C604.1	Araipa_araip.K30076.gnm1.ann1.Araip.41Q95.1	Casaus_Castanospermum00419_PA	Cicari_cicar.ICC4958.gnm2.ann1.Ca_03052.1	Glymax_Glyma.02G281000.1.Wm82.a2.v1, Glymax_Glyma.14G033600.3.Wm82.a2.v1	Glysoj_rna_XM_028363937.1, Glysoj_rna_XM_028344710.1		Lotjap_LotjaGi1g1v0048100.1	Lupalb_mRNA_Lalb_Chr04g0249101, Lupalb_mRNA_Lalb_Chr10g0106381, Lupalb_mRNA_Lalb_Chr10g0106391	Lupang_rna_XM_019579318.1, Lupang_rna_XM_019605424.1	Medtru_mRNA_MtrunA17Chr5g0442141	Mucpru_QJKJ_CR513_08775.mrna	Nisbra_g23325.t1	Nissch_Nissc4184S23282	Phavul_phavu.G19833.gnm1.ann1.Phvul.008G199800.1	Pissat_Psat2g019600.1, Pissat_Psat2g019640.1		Spasub_QUWT_mrna.E2542_SST21608	Tripra_Tp57577_TGAC_v2_mRNA26899.v2	Trisub_gene_TSUD_251970	Vicfab_Vfaba.Hedin2.R1.1g267800.1	Vigung_Vigun08g186200.1.v1.1
N0.HOG0008828	OG0003831	n1												Lupalb_mRNA_Lalb_Chr04g0249021, Lupalb_mRNA_Lalb_Chr10g0106471	Lupang_rna_XM_019579425.1, Lupang_rna_XM_019604317.1, Lupang_rna_XM_019579881.1
N0.HOG0008829	OG0003831	n6	Abrpre_rna_XM_027476503.1	Aeseve_Ae07g03430.1	Aradur_aradu.V14167.gnm1.ann1.Aradu.E8RZK.1	Arahyp_arahy.Tifrunner.gnm2.ann1.XPA4R4.1, Arahyp_arahy.Tifrunner.gnm2.ann1.A6G0ZJ.1	Araipa_araip.K30076.gnm1.ann1.Araip.35416.1	Casaus_Castanospermum00410_PA	Cicari_cicar.ICC4958.gnm2.ann1.Ca_03060.1	Glymax_Glyma.02G282400.2.Wm82.a2.v1, Glymax_Glyma.14G031900.1.Wm82.a2.v1	Glysoj_rna_XM_028364079.1, Glysoj_rna_XM_028342942.1		Lotjap_LotjaGi1g1v0046700.1			Medtru_mRNA_MtrunA17Chr5g0442361	Mucpru_QJKJ_CR513_45171.mrna	Nisbra_g23339.t1		Phavul_phavu.G19833.gnm1.ann1.Phvul.008G196600.1	Pissat_Psat2g018320.1	Sesbis_QLOH_mrna.SESBI_39469	Spasub_QUWT_mrna.E2542_SST21625	Tripra_Tp57577_TGAC_v2_mRNA9068.v2	Trisub_gene_TSUD_252110	Vicfab_Vfaba.Hedin2.R1.1g268480.1	Vigung_Vigun08g189300.1.v1.1
N0.HOG0008830	OG0003831	n29	Abrpre_rna_XM_027488620.1	Aeseve_Ae08g26970.1				Casaus_Castanospermum11314_PA	Cicari_cicar.ICC4958.gnm2.ann1.Ca_12911.1	Glymax_Glyma.08G304100.2.Wm82.a2.v1, Glymax_Glyma.18G115300.1.Wm82.a2.v1	Glysoj_rna_XM_028390023.1, Glysoj_rna_XM_028358853.1		Lotjap_LotjaGi6g1v0184800.2			Medtru_mRNA_MtrunA17Chr3g0095441	Mucpru_QJKJ_CR513_50518.mrna	Nisbra_g16323.t1	Nissch_Nissc11875S13217	Phavul_phavu.G19833.gnm1.ann1.Phvul.006G028000.1	Pissat_Psat5g189200.1	Sesbis_QLOH_mrna.SESBI_33888	Spasub_QUWT_mrna.E2542_SST28767, Spasub_QUWT_mrna.E2542_SST28772	Tripra_Tp57577_TGAC_v2_mRNA15255.v2, Tripra_Tp57577_TGAC_v2_mRNA40604.v2	Trisub_gene_TSUD_131720	Vicfab_Vfaba.Hedin2.R1.2g036040.1	Vigung_Vigun06g031300.1.v1.1
N0.HOG0008831	OG0003832	n1	Abrpre_rna_XM_027487739.1		Aradur_aradu.V14167.gnm1.ann1.Aradu.C96YL.1	Arahyp_arahy.Tifrunner.gnm2.ann1.79JQUH.1	Araipa_araip.K30076.gnm1.ann1.Araip.P89N6.1	Casaus_Castanospermum27884_PA	Cicari_cicar.ICC4958.gnm2.ann1.Ca_13539.1	Glymax_Glyma.20G066100.1.Wm82.a2.v1, Glymax_Glyma.13G003200.1.Wm82.a2.v1	Glysoj_rna_XM_028366102.1, Glysoj_rna_XM_028341488.1	Labpur_Lp000208g0011.1	Lotjap_LotjaGi6g1v0035000.1			Medtru_mRNA_MtrunA17Chr3g0120061	Mucpru_QJKJ_CR513_48745.mrna	Nisbra_g16108.t1	Nissch_Nissc35806S22281	Phavul_phavu.G19833.gnm1.ann1.Phvul.006G001100.1	Pissat_Psat5g108280.1		Spasub_QUWT_mrna.E2542_SST29983	Tripra_Tp57577_TGAC_v2_mRNA34701.v2		Vicfab_Vfaba.Hedin2.R1.2g100000.1	Vigung_Vigun06g003300.1.v1.1
N0.HOG0008832	OG0003832	n22	Abrpre_rna_XM_027484683.1	Aeseve_Ae03g31640.1	Aradur_aradu.V14167.gnm1.ann1.Aradu.LI04Q.1	Arahyp_arahy.Tifrunner.gnm2.ann1.2Z587T.1, Arahyp_arahy.Tifrunner.gnm2.ann1.9RX38M.1	Araipa_araip.K30076.gnm1.ann1.Araip.WGQ93.1	Casaus_Castanospermum05899_PA	Cicari_cicar.ICC4958.gnm2.ann1.Ca_15624.1	Glymax_Glyma.08G024600.1.Wm82.a2.v1, Glymax_Glyma.05G218500.1.Wm82.a2.v1	Glysoj_rna_XM_028386881.1, Glysoj_rna_XM_028377906.1	Labpur_Lp000593g0036.1	Lotjap_LotjaGi4g1v0437000.1	Lupalb_mRNA_Lalb_Chr05g0223991, Lupalb_mRNA_Lalb_Chr16g0390701	Lupang_rna_XM_019590945.1, Lupang_rna_XM_019567341.1	Medtru_mRNA_MtrunA17Chr8g0388501	Mucpru_QJKJ_CR513_61565.mrna	Nisbra_g9147.t1	Nissch_Nissc52468S27616	Phavul_phavu.G19833.gnm1.ann1.Phvul.002G300300.1	Pissat_Psat7g024720.2	Sesbis_QLOH_mrna.SESBI_15245	Spasub_QUWT_mrna.E2542_SST17843	Tripra_Tp57577_TGAC_v2_mRNA3542.v2	Trisub_gene_TSUD_75950	Vicfab_Vfaba.Hedin2.R1.6g179560.1	Vigung_Vigun03g034400.1.v1.1
N0.HOG0008833	OG0003833	n1	Abrpre_rna_XM_027503161.1, Abrpre_rna_XM_027488698.1, Abrpre_rna_XM_027504601.1		Aradur_aradu.V14167.gnm1.ann1.Aradu.LM9S9.1	Arahyp_arahy.Tifrunner.gnm2.ann1.L4WEQ9.1, Arahyp_arahy.Tifrunner.gnm2.ann1.RT3WI0.1	Araipa_araip.K30076.gnm1.ann1.Araip.EZP99.1	Casaus_Castanospermum20093_PA	Cicari_cicar.ICC4958.gnm2.ann1.Ca_20363.1, Cicari_cicar.ICC4958.gnm2.ann1.Ca_15410.1	Glymax_Glyma.08G290700.1.Wm82.a2.v1, Glymax_Glyma.18G133400.1.Wm82.a2.v1	Glysoj_rna_XM_028389852.1, Glysoj_rna_XM_028358843.1	Labpur_Lp002609g0003.1	Lotjap_LotjaGi1g1v0137500.1, Lotjap_LotjaGi2g1v0336600.1	Lupalb_mRNA_Lalb_Chr05g0227941, Lupalb_mRNA_Lalb_Chr09g0335141	Lupang_rna_XM_019583652.1, Lupang_rna_XM_019566057.1	Medtru_mRNA_MtrunA17Chr8g0393061	Mucpru_QJKJ_CR513_39285.mrna	Nisbra_g10987.t1		Phavul_phavu.G19833.gnm1.ann1.Phvul.004G012400.1, Phavul_phavu.G19833.gnm1.ann1.Phvul.003G054600.1	Pissat_Psat7g003600.1, Pissat_Psat7g003640.1	Sesbis_QLOH_mrna.SESBI_38854	Spasub_QUWT_mrna.E2542_SST15666	Tripra_Tp57577_TGAC_v2_mRNA1488.v2	Trisub_gene_TSUD_72860	Vicfab_Vfaba.Hedin2.R1.6g016200.1, Vicfab_Vfaba.Hedin2.R1.6g199960.1	Vigung_Vigun04g193800.1.v1.1, Vigung_Vigun04g089500.1.v1.1
N0.HOG0008834	OG0003833	n36		Aeseve_Ae05g13170.1, Aeseve_Ae05g13180.1	Aradur_aradu.V14167.gnm1.ann1.Aradu.S09PD.1, Aradur_aradu.V14167.gnm1.ann1.Aradu.Z7RX2.1	Arahyp_arahy.Tifrunner.gnm2.ann1.I9RV0S.1, Arahyp_arahy.Tifrunner.gnm2.ann1.F5T9UV.1, Arahyp_arahy.Tifrunner.gnm2.ann1.EZ06IQ.1	Araipa_araip.K30076.gnm1.ann1.Araip.55Y3Y.1, Araipa_araip.K30076.gnm1.ann1.Araip.KHK9J.1	Casaus_Castanospermum13027_PA						Lupalb_mRNA_Lalb_Chr16g0382451, Lupalb_mRNA_Lalb_Chr05g0217161	Lupang_rna_XM_019568984.1, Lupang_rna_XM_019589943.1			Nisbra_g1006.t1	Nissch_Nissc524204S25547
N0.HOG0008835	OG0003834	n1	Abrpre_rna_XM_027475424.1	Aeseve_Ae07g04300.1	Aradur_aradu.V14167.gnm1.ann1.Aradu.A71N9.1	Arahyp_arahy.Tifrunner.gnm2.ann1.2R15UA.2	Araipa_araip.K30076.gnm1.ann1.Araip.2T7D0.1	Casaus_Castanospermum22339_PA	Cicari_cicar.ICC4958.gnm2.ann1.Ca_03275.1, Cicari_cicar.ICC4958.gnm2.ann1.Ca_03329.1	Glymax_Glyma.14G041800.1.Wm82.a2.v1, Glymax_Glyma.02G274300.1.Wm82.a2.v1	Glysoj_rna_XM_028343360.1, Glysoj_rna_XM_028363239.1		Lotjap_LotjaGi1g1v0056900.1	Lupalb_mRNA_Lalb_Chr04g0249721, Lupalb_mRNA_Lalb_Chr10g0105911	Lupang_rna_XM_019578730.1, Lupang_rna_XM_019604940.1	Medtru_mRNA_MtrunA17Chr5g0440551	Mucpru_QJKJ_CR513_62268.mrna	Nisbra_g23233.t1	Nissch_Nissc493841S24427	Phavul_phavu.G19833.gnm1.ann1.Phvul.008G207400.1	Pissat_Psat2g022440.1	Sesbis_QLOH_mrna.SESBI_06773, Sesbis_QLOH_mrna.SESBI_45023	Spasub_QUWT_mrna.E2542_SST21519	Tripra_Tp57577_TGAC_v2_mRNA22982.v2	Trisub_gene_TSUD_250950	Vicfab_Vfaba.Hedin2.R1.1g262120.1	Vigung_Vigun08g178100.1.v1.1
N0.HOG0008836	OG0003834	n30	Abrpre_rna_XM_027488078.1					Casaus_Castanospermum05244_PA	Cicari_cicar.ICC4958.gnm2.ann1.Ca_08095.1, Cicari_cicar.ICC4958.gnm2.ann1.Ca_29667.1	Glymax_Glyma.13G076600.1.Wm82.a2.v1, Glymax_Glyma.20G051100.1.Wm82.a2.v1	Glysoj_rna_XM_028342381.1, Glysoj_rna_XM_028366142.1	Labpur_Lp001914g0001.1	Lotjap_LotjaGi6g1v0191800.1			Medtru_mRNA_MtrunA17Chr3g0118401	Mucpru_QJKJ_CR513_05049.mrna			Phavul_phavu.G19833.gnm1.ann1.Phvul.006G011000.1	Pissat_Psat0s646g0080.1	Sesbis_QLOH_mrna.SESBI_34278, Sesbis_QLOH_mrna.SESBI_47299, Sesbis_QLOH_mrna.SESBI_47301	Spasub_QUWT_mrna.E2542_SST28600	Tripra_Tp57577_TGAC_v2_mRNA29364.v2	Trisub_gene_TSUD_137170	Vicfab_Vfaba.Hedin2.R1.Ung055800.1	Vigung_Vigun06g014000.1.v1.1
N0.HOG0008837	OG0003835	n1		Aeseve_Ae10g01740.1	Aradur_aradu.V14167.gnm1.ann1.Aradu.888CN.1, Aradur_aradu.V14167.gnm1.ann1.Aradu.RDF0H.1, Aradur_aradu.V14167.gnm1.ann1.Aradu.42LIU.1	Arahyp_arahy.Tifrunner.gnm2.ann1.T8LEA1.1, Arahyp_arahy.Tifrunner.gnm2.ann1.LN6DUE.1, Arahyp_arahy.Tifrunner.gnm2.ann1.QVUM6X.1, Arahyp_arahy.Tifrunner.gnm2.ann1.46VNPQ.1	Araipa_araip.K30076.gnm1.ann1.Araip.G9Z4L.1	Casaus_Castanospermum15423_PA					Lotjap_LotjaGi3g1v0123000.1	Lupalb_mRNA_Lalb_Chr20g0108051	Lupang_rna_XM_019569453.1, Lupang_rna_XM_019569435.1	Medtru_mRNA_MtrunA17Chr3g0088461					Pissat_Psat5g207440.1			Tripra_Tp57577_TGAC_v2_mRNA12677.v2, Tripra_Tp57577_TGAC_v2_mRNA12577.v2	Trisub_gene_TSUD_121590	Vicfab_Vfaba.Hedin2.R1.2g021720.1
N0.HOG0008838	OG0003835	n20	Abrpre_rna_XM_027487248.1, Abrpre_rna_XM_027501588.1	Aeseve_Ae08g15900.1				Casaus_Castanospermum14378_PA		Glymax_Glyma.19G038100.1.Wm82.a2.v1, Glymax_Glyma.13G050400.1.Wm82.a2.v1, Glymax_Glyma.12G237500.1.Wm82.a2.v1, Glymax_Glyma.13G203100.1.Wm82.a2.v1	Glysoj_rna_XM_028362003.1, Glysoj_rna_XM_028341173.1, Glysoj_rna_XM_028338064.1, Glysoj_rna_XM_028333578.1	Labpur_Lp001222g0019.1, Labpur_Lp001816g0041.1		Lupalb_mRNA_Lalb_Chr03g0034061	Lupang_rna_XM_019557235.1, Lupang_rna_XM_019594913.1		Mucpru_QJKJ_CR513_37398.mrna, Mucpru_QJKJ_CR513_35424.mrna, Mucpru_QJKJ_CR513_62058.mrna	Nisbra_g15981.t1	Nissch_Nissc7741S30776, Nissch_Nissc10830S12737	Phavul_phavu.G19833.gnm1.ann1.Phvul.004G046000.1, Phavul_phavu.G19833.gnm1.ann1.Phvul.011G212000.1		Sesbis_QLOH_mrna.SESBI_13185	Spasub_QUWT_mrna.E2542_SST27563, Spasub_QUWT_mrna.E2542_SST27562, Spasub_QUWT_mrna.E2542_SST04377	Tripra_Tp57577_TGAC_v2_mRNA40629.v2			Vigung_Vigun04g067400.1.v1.1, Vigung_Vigun11g004700.1.v1.1
N0.HOG0008839	OG0003836	n0	Abrpre_rna_XM_027513158.1, Abrpre_rna_XM_027479763.1	Aeseve_Ae07g18340.1, Aeseve_Ae08g10050.1	Aradur_aradu.V14167.gnm1.ann1.Aradu.M9L15.1	Arahyp_arahy.Tifrunner.gnm2.ann1.3YF6JX.1, Arahyp_arahy.Tifrunner.gnm2.ann1.0GP62G.1, Arahyp_arahy.Tifrunner.gnm2.ann1.LKX9XM.1, Arahyp_arahy.Tifrunner.gnm2.ann1.4WA5US.1, Arahyp_arahy.Tifrunner.gnm2.ann1.84K5HT.1	Araipa_araip.K30076.gnm1.ann1.Araip.NZ32C.1, Araipa_araip.K30076.gnm1.ann1.Araip.RNU2D.1	Casaus_Castanospermum08476_PA	Cicari_cicar.ICC4958.gnm2.ann1.Ca_13266.1	Glymax_Glyma.13G085100.2.Wm82.a2.v1, Glymax_Glyma.14G167000.1.Wm82.a2.v1, Glymax_Glyma.04G254800.1.Wm82.a2.v1, Glymax_Glyma.06G107300.4.Wm82.a2.v1	Glysoj_rna_XM_028339748.1, Glysoj_rna_XM_028342893.1, Glysoj_rna_XM_028374433.1, Glysoj_rna_XM_028379997.1	Labpur_Lp011009g0001.1, Labpur_Lp000606g0118.1	Lotjap_LotjaGi1g1v0150600.3, Lotjap_LotjaGi1g1v0248400.1	Lupalb_mRNA_Lalb_Chr10g0102061, Lupalb_mRNA_Lalb_Chr08g0241791, Lupalb_mRNA_Lalb_Chr23g0270741	Lupang_rna_XM_019604765.1, Lupang_rna_XM_019561652.1, Lupang_rna_XM_019583011.1	Medtru_mRNA_MtrunA17Chr5g0424861, Medtru_mRNA_MtrunA17Chr3g0115371	Mucpru_QJKJ_CR513_46486.mrna, Mucpru_QJKJ_CR513_43684.mrna	Nisbra_g14527.t1	Nissch_Nissc17261S06310	Phavul_phavu.G19833.gnm1.ann1.Phvul.008G169000.1, Phavul_phavu.G19833.gnm1.ann1.Phvul.009G026900.1	Pissat_Psat2g076800.1, Pissat_Psat5g135880.1		Spasub_QUWT_mrna.E2542_SST20663, Spasub_QUWT_mrna.E2542_SST03096	Tripra_Tp57577_TGAC_v2_mRNA7418.v2, Tripra_Tp57577_TGAC_v2_mRNA34041.v2	Trisub_gene_TSUD_219050, Trisub_gene_TSUD_408160	Vicfab_Vfaba.Hedin2.R1.1g209400.2, Vicfab_Vfaba.Hedin2.R1.2g083240.2	Vigung_Vigun08g094400.1.v1.1, Vigung_Vigun09g172000.1.v1.1
N0.HOG0008840	OG0003837	n1	Abrpre_rna_XM_027474859.1					Casaus_Castanospermum24777_PA	Cicari_cicar.ICC4958.gnm2.ann1.Ca_10251.1	Glymax_Glyma.13G032500.1.Wm82.a2.v1, Glymax_Glyma.14G154900.1.Wm82.a2.v1	Glysoj_rna_XM_028342088.1, Glysoj_rna_XM_028344822.1		Lotjap_LotjaGi1g1v0157000.2	Lupalb_mRNA_Lalb_Chr10g0101491	Lupang_rna_XM_019606248.1	Medtru_mRNA_MtrunA17Chr1g0159681	Mucpru_QJKJ_CR513_02867.mrna			Phavul_phavu.G19833.gnm1.ann1.Phvul.001G070500.1	Pissat_Psat6g040480.1	Sesbis_QLOH_mrna.SESBI_32090	Spasub_QUWT_mrna.E2542_SST20542	Tripra_Tp57577_TGAC_v2_mRNA31582.v2	Trisub_gene_TSUD_15230, Trisub_gene_TSUD_15240	Vicfab_Vfaba.Hedin2.R1.3g189680.1	Vigung_Vigun08g073500.1.v1.1
N0.HOG0008841	OG0003837	n21	Abrpre_rna_XM_027483258.1	Aeseve_Ae08g09060.1	Aradur_aradu.V14167.gnm1.ann1.Aradu.8L7G7.1	Arahyp_arahy.Tifrunner.gnm2.ann1.PT3H3P.1, Arahyp_arahy.Tifrunner.gnm2.ann1.RUFP3A.1	Araipa_araip.K30076.gnm1.ann1.Araip.JB20R.1	Casaus_Castanospermum27708_PA	Cicari_cicar.ICC4958.gnm2.ann1.Ca_13933.1	Glymax_Glyma.04G245700.1.Wm82.a2.v1, Glymax_Glyma.06G117400.1.Wm82.a2.v1	Glysoj_rna_XM_028374315.1, Glysoj_rna_XM_028380136.1	Labpur_Lp000887g0057.1	Lotjap_LotjaGi1g1v0266200.1	Lupalb_mRNA_Lalb_Chr11g0066171, Lupalb_mRNA_Lalb_Chr23g0271171	Lupang_rna_XM_019560131.1, Lupang_rna_XM_019560382.1, Lupang_rna_XM_019583044.1	Medtru_mRNA_MtrunA17Chr3g0125221	Mucpru_QJKJ_CR513_16628.mrna	Nisbra_g14634.t1	Nissch_Nissc13901S14425	Phavul_phavu.G19833.gnm1.ann1.Phvul.009G129800.1	Pissat_Psat5g084800.1	Sesbis_QLOH_mrna.SESBI_40035	Spasub_QUWT_mrna.E2542_SST02988	Tripra_Tp57577_TGAC_v2_mRNA29784.v2	Trisub_gene_TSUD_402600	Vicfab_Vfaba.Hedin2.R1.2g122640.2	Vigung_Vigun09g161400.1.v1.1
N0.HOG0008842	OG0003838	n1	Abrpre_rna_XM_027487365.1	Aeseve_Ae03g30310.1	Aradur_aradu.V14167.gnm1.ann1.Aradu.QU946.1	Arahyp_arahy.Tifrunner.gnm2.ann1.CR26SM.1, Arahyp_arahy.Tifrunner.gnm2.ann1.K42P2J.1	Araipa_araip.K30076.gnm1.ann1.Araip.CU8YZ.1	Casaus_Castanospermum11446_PA		Glymax_Glyma.05G203600.1.Wm82.a2.v1, Glymax_Glyma.08G010900.1.Wm82.a2.v1		Labpur_Lp003819g0032.1	Lotjap_LotjaGi4g1v0418500.1	Lupalb_mRNA_Lalb_Chr07g0183551, Lupalb_mRNA_Lalb_Chr12g0202311	Lupang_rna_XM_019607248.1, Lupang_rna_XM_019602159.1	Medtru_mRNA_MtrunA17Chr8g0386221		Nisbra_g9297.t1	Nissch_Nissc294251S20636		Pissat_Psat7g036880.1			Tripra_Tp57577_TGAC_v2_mRNA13256.v2	Trisub_gene_TSUD_76080	Vicfab_Vfaba.Hedin2.R1.6g166720.1
N0.HOG0008843	OG0003838	n22	Abrpre_rna_XM_027483303.1	Aeseve_Ae08g24200.1	Aradur_aradu.V14167.gnm1.ann1.Aradu.8VB5P.1	Arahyp_arahy.Tifrunner.gnm2.ann1.5R4KAC.1, Arahyp_arahy.Tifrunner.gnm2.ann1.J3JCMQ.1	Araipa_araip.K30076.gnm1.ann1.Araip.A4W8E.1	Casaus_Castanospermum04032_PA	Cicari_cicar.ICC4958.gnm2.ann1.Ca_14810.1	Glymax_Glyma.04G197600.1.Wm82.a2.v1, Glymax_Glyma.06G167900.1.Wm82.a2.v1, Glymax_Glyma.02G169300.1.Wm82.a2.v1, Glymax_Glyma.14G096400.1.Wm82.a2.v1	Glysoj_rna_XM_028373655.1, Glysoj_rna_XM_028380993.1		Lotjap_LotjaGi1g1v0336600.1	Lupalb_mRNA_Lalb_Chr23g0273661, Lupalb_mRNA_Lalb_Chr23g0273671	Lupang_rna_XM_019563525.1	Medtru_mRNA_MtrunA17Chr3g0132031	Mucpru_QJKJ_CR513_60139.mrna	Nisbra_g11436.t1	Nissch_Nissc8731S31810	Phavul_phavu.G19833.gnm1.ann1.Phvul.009G164100.1	Pissat_Psat5g052360.1	Sesbis_QLOH_mrna.SESBI_16354	Spasub_QUWT_mrna.E2542_SST02431	Tripra_Tp57577_TGAC_v2_mRNA22708.v2	Trisub_gene_TSUD_317750	Vicfab_Vfaba.Hedin2.R1.2g157840.1	Vigung_Vigun02g187700.1.v1.1
N0.HOG0008844	OG0003839	n0	Abrpre_rna_XM_027511512.1, Abrpre_rna_XM_027497943.1	Aeseve_Ae10g03340.1	Aradur_aradu.V14167.gnm1.ann1.Aradu.K1ND2.1, Aradur_aradu.V14167.gnm1.ann1.Aradu.V2JDX.1	Arahyp_arahy.Tifrunner.gnm2.ann1.XNBA0B.1, Arahyp_arahy.Tifrunner.gnm2.ann1.AK8RBW.1, Arahyp_arahy.Tifrunner.gnm2.ann1.3HN607.1, Arahyp_arahy.Tifrunner.gnm2.ann1.P053PK.1, Arahyp_arahy.Tifrunner.gnm2.ann1.66AXK3.1	Araipa_araip.K30076.gnm1.ann1.Araip.727WX.1, Araipa_araip.K30076.gnm1.ann1.Araip.K89QQ.1, Araipa_araip.K30076.gnm1.ann1.Araip.XSN9B.1	Casaus_Castanospermum28363_PA		Glymax_Glyma.08G141200.1.Wm82.a2.v1, Glymax_Glyma.05G183400.1.Wm82.a2.v1, Glymax_Glyma.04G219700.1.Wm82.a2.v1, Glymax_Glyma.06G146100.1.Wm82.a2.v1	Glysoj_rna_XM_028390334.1, Glysoj_rna_XM_028377389.1, Glysoj_rna_XM_028373952.1, Glysoj_rna_XM_028380550.1	Labpur_Lp000415g0084.1, Labpur_Lp001867g0003.1	Lotjap_LotjaGi4g1v0402400.1, Lotjap_LotjaGi4g1v0402700.1, Lotjap_LotjaGi1g1v0311500.1	Lupalb_mRNA_Lalb_Chr07g0184821, Lupalb_mRNA_Lalb_Chr12g0203551, Lupalb_mRNA_Lalb_Chr11g0068051	Lupang_rna_XM_019607587.1, Lupang_rna_XM_019581024.1, Lupang_rna_XM_019558856.1	Medtru_mRNA_MtrunA17Chr8g0382981, Medtru_mRNA_MtrunA17Chr3g0129161	Mucpru_QJKJ_CR513_31647.mrna, Mucpru_QJKJ_CR513_50417.mrna	Nisbra_g9513.t1, Nisbra_g4936.t1	Nissch_Nissc5087S24870	Phavul_phavu.G19833.gnm1.ann1.Phvul.002G264500.1, Phavul_phavu.G19833.gnm1.ann1.Phvul.009G139900.1	Pissat_Psat5g065520.1	Sesbis_QLOH_mrna.SESBI_20029, Sesbis_QLOH_mrna.SESBI_08164	Spasub_QUWT_mrna.E2542_SST17444, Spasub_QUWT_mrna.E2542_SST02664	Tripra_Tp57577_TGAC_v2_mRNA42078.v2, Tripra_Tp57577_TGAC_v2_mRNA24531.v2		Vicfab_Vfaba.Hedin2.R1.2g143800.1	Vigung_Vigun03g070800.1.v1.1, Vigung_Vigun09g129400.1.v1.1
N0.HOG0008845	OG0003840	n0	Abrpre_rna_XM_027483082.1, Abrpre_rna_XM_027507462.1	Aeseve_Ae03g28410.1	Aradur_aradu.V14167.gnm1.ann1.Aradu.YU9A3.1, Aradur_aradu.V14167.gnm1.ann1.Aradu.LME5U.1, Aradur_aradu.V14167.gnm1.ann1.Aradu.FL1WN.1, Aradur_aradu.V14167.gnm1.ann1.Aradu.PUJ92.1	Arahyp_arahy.Tifrunner.gnm2.ann1.32ZMRL.1, Arahyp_arahy.Tifrunner.gnm2.ann1.5BMY1P.1, Arahyp_arahy.Tifrunner.gnm2.ann1.0Z89RW.2, Arahyp_arahy.Tifrunner.gnm2.ann1.438YJL.4, Arahyp_arahy.Tifrunner.gnm2.ann1.U2FY0G.1, Arahyp_arahy.Tifrunner.gnm2.ann1.HMT8RT.3	Araipa_araip.K30076.gnm1.ann1.Araip.NN7I9.1, Araipa_araip.K30076.gnm1.ann1.Araip.XQ9YQ.1	Casaus_Castanospermum28359_PA	Cicari_cicar.ICC4958.gnm2.ann1.Ca_15914.1	Glymax_Glyma.04G220100.1.Wm82.a2.v1, Glymax_Glyma.08G141100.1.Wm82.a2.v1, Glymax_Glyma.05G183300.1.Wm82.a2.v1	Glysoj_rna_XM_028373958.1, Glysoj_rna_XM_028388043.1, Glysoj_rna_XM_028377388.1	Labpur_Lp001867g0006.1	Lotjap_LotjaGi1g1v0310700.1, Lotjap_LotjaGi4g1v0402300.1	Lupalb_mRNA_Lalb_Chr11g0068021, Lupalb_mRNA_Lalb_Chr07g0184831, Lupalb_mRNA_Lalb_Chr12g0203561, Lupalb_mRNA_Lalb_Chr13g0296181	Lupang_rna_XM_019609272.1, Lupang_rna_XM_019603767.1, Lupang_rna_XM_019606891.1	Medtru_mRNA_MtrunA17Chr8g0382951	Mucpru_QJKJ_CR513_31650.mrna	Nisbra_g9515.t1	Nissch_Nissc5087S24871	Phavul_phavu.G19833.gnm1.ann1.Phvul.009G140200.1, Phavul_phavu.G19833.gnm1.ann1.Phvul.002G264400.1	Pissat_Psat7g052080.1, Pissat_Psat5g154160.1	Sesbis_QLOH_mrna.SESBI_08168, Sesbis_QLOH_mrna.SESBI_20028	Spasub_QUWT_mrna.E2542_SST02667, Spasub_QUWT_mrna.E2542_SST17443	Tripra_Tp57577_TGAC_v2_mRNA2234.v2, Tripra_Tp57577_TGAC_v2_mRNA7554.v2	Trisub_gene_TSUD_01640, Trisub_gene_TSUD_78520	Vicfab_Vfaba.Hedin2.R1.6g151040.1	Vigung_Vigun09g129700.1.v1.1, Vigung_Vigun03g070900.1.v1.1
N0.HOG0008846	OG0003841	n0	Abrpre_rna_XM_027475149.1, Abrpre_rna_XM_027504059.1	Aeseve_Ae07g20260.1, Aeseve_Ae08g06900.1	Aradur_aradu.V14167.gnm1.ann1.Aradu.L8RA0.1, Aradur_aradu.V14167.gnm1.ann1.Aradu.42UET.1	Arahyp_arahy.Tifrunner.gnm2.ann1.SLB5B7.2, Arahyp_arahy.Tifrunner.gnm2.ann1.6Y71DM.2, Arahyp_arahy.Tifrunner.gnm2.ann1.LIG486.2, Arahyp_arahy.Tifrunner.gnm2.ann1.2N14G0.1	Araipa_araip.K30076.gnm1.ann1.Araip.LD88I.1, Araipa_araip.K30076.gnm1.ann1.Araip.4LL3W.1	Casaus_Castanospermum20815_PA	Cicari_cicar.ICC4958.gnm2.ann1.Ca_03929.1, Cicari_cicar.ICC4958.gnm2.ann1.Ca_14073.1, Cicari_cicar.ICC4958.gnm2.ann1.Ca_14127.1	Glymax_Glyma.02G219800.1.Wm82.a2.v1, Glymax_Glyma.14G187900.3.Wm82.a2.v1, Glymax_Glyma.06G141100.1.Wm82.a2.v1, Glymax_Glyma.04G223800.4.Wm82.a2.v1	Glysoj_rna_XM_028357932.1, Glysoj_rna_XM_028343119.1, Glysoj_rna_XM_028380475.1, Glysoj_rna_XM_028374020.1	Labpur_Lp013411g0003.1, Labpur_Lp000432g0008.1	Lotjap_LotjaGi1g1v0304950.1	Lupalb_mRNA_Lalb_Chr10g0102871, Lupalb_mRNA_Lalb_Chr23g0272111	Lupang_rna_XM_019605372.1, Lupang_rna_XM_019575395.1, Lupang_rna_XM_019581731.1	Medtru_mRNA_MtrunA17Chr5g0428541, Medtru_mRNA_MtrunA17Chr3g0128551	Mucpru_QJKJ_CR513_01334.mrna, Mucpru_QJKJ_CR513_57906.mrna	Nisbra_g4885.t1	Nissch_Nissc524351S25829	Phavul_phavu.G19833.gnm1.ann1.Phvul.008G186900.1, Phavul_phavu.G19833.gnm1.ann1.Phvul.009G042300.1	Pissat_Psat5g069600.1	Sesbis_QLOH_mrna.SESBI_06958, Sesbis_QLOH_mrna.SESBI_44560	Spasub_QUWT_mrna.E2542_SST20836, Spasub_QUWT_mrna.E2542_SST02722	Tripra_Tp57577_TGAC_v2_mRNA35065.v2, Tripra_Tp57577_TGAC_v2_mRNA14440.v2	Trisub_gene_TSUD_244960, Trisub_gene_TSUD_303060	Vicfab_Vfaba.Hedin2.R1.2g139560.1	Vigung_Vigun08g113500.1.v1.1, Vigung_Vigun09g134700.1.v1.1
N0.HOG0008847	OG0003842	n1	Abrpre_rna_XM_027477352.1, Abrpre_rna_XM_027512828.1	Aeseve_Ae07g00470.1				Casaus_Castanospermum09810_PA					Lotjap_LotjaGi1g1v0005500.1			Medtru_mRNA_MtrunA17Chr5g0448091		Nisbra_g17600.t1	Nissch_Nissc4000S22876		Pissat_Psat2g003440.1, Pissat_Psat2g003480.1	Sesbis_QLOH_mrna.SESBI_18017, Sesbis_QLOH_mrna.SESBI_43019	Spasub_QUWT_mrna.E2542_SST21960				Vigung_Vigun08g219500.1.v1.1
N0.HOG0008848	OG0003842	n14	Abrpre_rna_XM_027499953.1	Aeseve_Ae08g07280.1	Aradur_aradu.V14167.gnm1.ann1.Aradu.T2I1E.1	Arahyp_arahy.Tifrunner.gnm2.ann1.555M2B.1, Arahyp_arahy.Tifrunner.gnm2.ann1.GM134S.1	Araipa_araip.K30076.gnm1.ann1.Araip.J3PJ2.1	Casaus_Castanospermum05422_PA, Casaus_Castanospermum07615_PA	Cicari_cicar.ICC4958.gnm2.ann1.Ca_14269.1, Cicari_cicar.ICC4958.gnm2.ann1.Ca_14285.1	Glymax_Glyma.04G227700.1.Wm82.a2.v1, Glymax_Glyma.04G227800.1.Wm82.a2.v1, Glymax_Glyma.06G137100.1.Wm82.a2.v1, Glymax_Glyma.06G137300.1.Wm82.a2.v1, Glymax_Glyma.06G137200.1.Wm82.a2.v1	Glysoj_rna_XM_028374067.1, Glysoj_rna_XM_028380414.1, Glysoj_rna_XM_028380417.1, Glysoj_rna_XM_028380416.1	Labpur_Lp000432g0038.1	Lotjap_LotjaGi1g1v0299800.1	Lupalb_mRNA_Lalb_Chr11g0067441, Lupalb_mRNA_Lalb_Chr08g0239551	Lupang_rna_XM_019575426.1, Lupang_rna_XM_019581764.1, Lupang_rna_XM_019561758.1	Medtru_mRNA_MtrunA17Chr3g0128011	Mucpru_QJKJ_CR513_52133.mrna	Nisbra_g14843.t1	Nissch_Nissc524351S09784	Phavul_phavu.G19833.gnm1.ann1.Phvul.009G044400.1	Pissat_Psat5g071520.1	Sesbis_QLOH_mrna.SESBI_42015	Spasub_QUWT_mrna.E2542_SST02767	Tripra_Tp57577_TGAC_v2_mRNA34529.v2	Trisub_gene_TSUD_319720	Vicfab_Vfaba.Hedin2.R1.2g137400.1	Vigung_Vigun09g139700.1.v1.1
N0.HOG0008849	OG0003843	n0	Abrpre_rna_XM_027481441.1	Aeseve_Ae08g08720.1	Aradur_aradu.V14167.gnm1.ann1.Aradu.Z4ST8.1, Aradur_aradu.V14167.gnm1.ann1.Aradu.WI0UI.1, Aradur_aradu.V14167.gnm1.ann1.Aradu.LH2YP.1, Aradur_aradu.V14167.gnm1.ann1.Aradu.F7YQU.1, Aradur_aradu.V14167.gnm1.ann1.Aradu.3AF5S.1, Aradur_aradu.V14167.gnm1.ann1.Aradu.JQ81V.1	Arahyp_arahy.Tifrunner.gnm2.ann1.QPCH7N.1, Arahyp_arahy.Tifrunner.gnm2.ann1.T4AA21.1, Arahyp_arahy.Tifrunner.gnm2.ann1.GTB7L5.1, Arahyp_arahy.Tifrunner.gnm2.ann1.2XEP9L.1, Arahyp_arahy.Tifrunner.gnm2.ann1.NR0JCZ.1, Arahyp_arahy.Tifrunner.gnm2.ann1.WJCJ19.1, Arahyp_arahy.Tifrunner.gnm2.ann1.R7AS23.1, Arahyp_arahy.Tifrunner.gnm2.ann1.2JSS0X.1, Arahyp_arahy.Tifrunner.gnm2.ann1.ZQD41R.1, Arahyp_arahy.Tifrunner.gnm2.ann1.IAE6SC.1, Arahyp_arahy.Tifrunner.gnm2.ann1.23AWEM.1	Araipa_araip.K30076.gnm1.ann1.Araip.FU8ZR.1, Araipa_araip.K30076.gnm1.ann1.Araip.P152R.1, Araipa_araip.K30076.gnm1.ann1.Araip.L66QB.1, Araipa_araip.K30076.gnm1.ann1.Araip.RYA49.1	Casaus_Castanospermum00519_PA, Casaus_Castanospermum00521_PA	Cicari_cicar.ICC4958.gnm2.ann1.Ca_13912.1	Glymax_Glyma.04G242500.1.Wm82.a2.v1, Glymax_Glyma.06G120700.1.Wm82.a2.v1	Glysoj_rna_XM_028371305.1, Glysoj_rna_XM_028378422.1	Labpur_Lp002001g0037.1	Lotjap_LotjaGi1g1v0271600.1			Medtru_mRNA_MtrunA17Chr4g0025641, Medtru_mRNA_MtrunA17Chr3g0125711, Medtru_mRNA_MtrunA17Chr3g0125691, Medtru_mRNA_MtrunA17Chr3g0125701	Mucpru_QJKJ_CR513_21860.mrna	Nisbra_g14669.t1	Nissch_Nissc13901S14438	Phavul_phavu.G19833.gnm1.ann1.Phvul.009G133300.1	Pissat_Psat5g082680.1	Sesbis_QLOH_mrna.SESBI_42571, Sesbis_QLOH_mrna.SESBI_46125	Spasub_QUWT_mrna.E2542_SST02944	Tripra_Tp57577_TGAC_v2_mRNA31308.v2, Tripra_Tp57577_TGAC_v2_mRNA26496.v2	Trisub_gene_TSUD_407300, Trisub_gene_TSUD_407310, Trisub_gene_TSUD_396710, Trisub_gene_TSUD_396720	Vicfab_Vfaba.Hedin2.R1.2g129280.1	Vigung_Vigun09g157300.1.v1.1
N0.HOG0008850	OG0003844	n1	Abrpre_rna_XM_027512986.1	Aeseve_Ae08g21880.1	Aradur_aradu.V14167.gnm1.ann1.Aradu.E3SP0.1	Arahyp_arahy.Tifrunner.gnm2.ann1.DJ21JL.1, Arahyp_arahy.Tifrunner.gnm2.ann1.N0FVBM.1	Araipa_araip.K30076.gnm1.ann1.Araip.V9RCS.1	Casaus_Castanospermum19170_PA		Glymax_Glyma.04G177600.2.Wm82.a2.v1, Glymax_Glyma.06G187500.1.Wm82.a2.v1	Glysoj_rna_XM_028373365.1, Glysoj_rna_XM_028381377.1	Labpur_Lp002572g0021.1					Mucpru_QJKJ_CR513_08898.mrna	Nisbra_g15051.t1	Nissch_Nissc5998S10710	Phavul_phavu.G19833.gnm1.ann1.Phvul.009G183200.1		Sesbis_QLOH_mrna.SESBI_13417	Spasub_QUWT_mrna.E2542_SST02198				Vigung_Vigun09g080500.1.v1.1
N0.HOG0008851	OG0003844	n19	Abrpre_rna_XM_027475049.1	Aeseve_Ae01g20620.1	Aradur_aradu.V14167.gnm1.ann1.Aradu.96YCY.1	Arahyp_arahy.Tifrunner.gnm2.ann1.6S4AXF.1, Arahyp_arahy.Tifrunner.gnm2.ann1.Y3FQDK.1	Araipa_araip.K30076.gnm1.ann1.Araip.E8ZA8.1	Casaus_Castanospermum08609_PA	Cicari_cicar.ICC4958.gnm2.ann1.Ca_21368.1	Glymax_Glyma.17G094100.2.Wm82.a2.v1, Glymax_Glyma.04G149700.1.Wm82.a2.v1, Glymax_Glyma.05G032600.4.Wm82.a2.v1	Glysoj_rna_XM_028355384.1, Glysoj_rna_XM_028375662.1	Labpur_Lp000108g0088.1	Lotjap_LotjaGi4g1v0241600.1	Lupalb_mRNA_Lalb_Chr12g0201301, Lupalb_mRNA_Lalb_Chr13g0298011	Lupang_rna_XM_019600999.1, Lupang_rna_XM_019609289.1, Lupang_rna_XM_019608806.1	Medtru_mRNA_MtrunA17Chr4g0059611	Mucpru_QJKJ_CR513_22026.mrna	Nisbra_g24421.t1	Nissch_Nissc898S32047	Phavul_phavu.G19833.gnm1.ann1.Phvul.003G196100.1	Pissat_Psat4g055280.1	Sesbis_QLOH_mrna.SESBI_02779	Spasub_QUWT_mrna.E2542_SST20413, Spasub_QUWT_mrna.E2542_SST19565	Tripra_Tp57577_TGAC_v2_mRNA39706.v2	Trisub_gene_TSUD_209510	Vicfab_Vfaba.Hedin2.R1.4g159400.1	Vigung_Vigun03g329000.1.v1.1
N0.HOG0008852	OG0003845	n1	Abrpre_rna_XM_027478690.1	Aeseve_Ae08g21850.1				Casaus_Castanospermum19172_PA		Glymax_Glyma.04G177300.1.Wm82.a2.v1, Glymax_Glyma.16G071300.1.Wm82.a2.v1, Glymax_Glyma.06G187600.1.Wm82.a2.v1	Glysoj_rna_XM_028373364.1, Glysoj_rna_XM_028381378.1	Labpur_Lp002572g0019.1	Lotjap_LotjaGi1g1v0185100.1				Mucpru_QJKJ_CR513_26773.mrna	Nisbra_g3928.t1		Phavul_phavu.G19833.gnm1.ann1.Phvul.009G183300.1		Sesbis_QLOH_mrna.SESBI_13414	Spasub_QUWT_mrna.E2542_SST02197, Spasub_QUWT_mrna.E2542_SST02196				Vigung_Vigun09g080400.1.v1.1
N0.HOG0008853	OG0003845	n17	Abrpre_rna_XM_027474157.1	Aeseve_Ae01g20650.1	Aradur_aradu.V14167.gnm1.ann1.Aradu.P3ULI.1	Arahyp_arahy.Tifrunner.gnm2.ann1.ACH06T.1, Arahyp_arahy.Tifrunner.gnm2.ann1.6QA0V6.1	Araipa_araip.K30076.gnm1.ann1.Araip.4D681.1	Casaus_Castanospermum08612_PA	Cicari_cicar.ICC4958.gnm2.ann1.Ca_21364.1	Glymax_Glyma.05G032200.1.Wm82.a2.v1, Glymax_Glyma.17G094400.1.Wm82.a2.v1	Glysoj_rna_XM_028375654.1, Glysoj_rna_XM_028354868.1	Labpur_Lp000108g0084.1	Lotjap_LotjaGi4g1v0242400.2	Lupalb_mRNA_Lalb_Chr12g0201271, Lupalb_mRNA_Lalb_Chr13g0298041, Lupalb_mRNA_Lalb_Chr07g0182461	Lupang_rna_XM_019600951.1, Lupang_rna_XM_019608856.1, Lupang_rna_XM_019608767.1	Medtru_mRNA_MtrunA17Chr4g0059701	Mucpru_QJKJ_CR513_47188.mrna	Nisbra_g24425.t1	Nissch_Nissc898S36220	Phavul_phavu.G19833.gnm1.ann1.Phvul.003G195700.1	Pissat_Psat4g055040.1		Spasub_QUWT_mrna.E2542_SST19561	Tripra_Tp57577_TGAC_v2_mRNA39672.v2	Trisub_gene_TSUD_209560	Vicfab_Vfaba.Hedin2.R1.4g159640.1	Vigung_VigunL088800.1.v1.1, Vigung_Vigun03g329400.1.v1.1, Vigung_Vigun03g330200.1.v1.1, Vigung_Vigun03g330600.1.v1.1, Vigung_Vigun03g329800.1.v1.1
N0.HOG0008854	OG0003846	n1	Abrpre_rna_XM_027482209.1	Aeseve_Ae08g20650.1				Casaus_Castanospermum25747_PA	Cicari_cicar.ICC4958.gnm2.ann1.Ca_25351.1	Glymax_Glyma.04G169000.1.Wm82.a2.v1, Glymax_Glyma.06G194300.1.Wm82.a2.v1	Glysoj_rna_XM_028373281.1, Glysoj_rna_XM_028380747.1	Labpur_Lp000081g0028.1				Medtru_mRNA_MtrunA17Chr3g0092141	Mucpru_QJKJ_CR513_47858.mrna			Phavul_phavu.G19833.gnm1.ann1.Phvul.009G186900.1	Pissat_Psat5g182200.1	Sesbis_QLOH_mrna.SESBI_25228, Sesbis_QLOH_mrna.SESBI_28627	Spasub_QUWT_mrna.E2542_SST02128	Tripra_Tp57577_TGAC_v2_mRNA12227.v2		Vicfab_Vfaba.Hedin2.R1.2g029520.1	Vigung_Vigun09g074800.1.v1.1
N0.HOG0008855	OG0003846	n19	Abrpre_rna_XM_027513022.1		Aradur_aradu.V14167.gnm1.ann1.Aradu.R5YE9.1, Aradur_aradu.V14167.gnm1.ann1.Aradu.N7C89.1	Arahyp_arahy.Tifrunner.gnm2.ann1.BD7JB4.1, Arahyp_arahy.Tifrunner.gnm2.ann1.DD2ABE.1, Arahyp_arahy.Tifrunner.gnm2.ann1.632XZS.1, Arahyp_arahy.Tifrunner.gnm2.ann1.WBWR58.1	Araipa_araip.K30076.gnm1.ann1.Araip.UMW8F.1, Araipa_araip.K30076.gnm1.ann1.Araip.W1UKI.1	Casaus_Castanospermum26417_PA	Cicari_cicar.ICC4958.gnm2.ann1.Ca_21424.1	Glymax_Glyma.17G100400.1.Wm82.a2.v1, Glymax_Glyma.05G026500.1.Wm82.a2.v1	Glysoj_rna_XM_028354881.1, Glysoj_rna_XM_028378322.1			Lupalb_mRNA_Lalb_Chr07g0178071, Lupalb_mRNA_Lalb_Chr13g0303231	Lupang_rna_XM_019607471.1, Lupang_rna_XM_019604772.1, Lupang_rna_XM_019585392.1	Medtru_mRNA_MtrunA17Chr4g0060761	Mucpru_QJKJ_CR513_48577.mrna	Nisbra_g24578.t1, Nisbra_g24579.t2	Nissch_Nissc91520S32148	Phavul_phavu.G19833.gnm1.ann1.Phvul.003G189900.1	Pissat_Psat4g050920.1	Sesbis_QLOH_mrna.SESBI_02708, Sesbis_QLOH_mrna.SESBI_13519	Spasub_QUWT_mrna.E2542_SST19502	Tripra_Tp57577_TGAC_v2_mRNA9575.v2	Trisub_gene_TSUD_208400		Vigung_Vigun03g336200.1.v1.1
N0.HOG0008856	OG0003847	n1	Abrpre_rna_XM_027483332.1					Casaus_Castanospermum15308_PA	Cicari_cicar.ICC4958.gnm2.ann1.Ca_02558.1	Glymax_Glyma.15G054100.5.Wm82.a2.v1, Glymax_Glyma.15G054000.1.Wm82.a2.v1	Glysoj_rna_XM_028346247.1, Glysoj_rna_XM_028346243.1			Lupalb_mRNA_Lalb_Chr15g0090401, Lupalb_mRNA_Lalb_Chr15g0090411	Lupang_rna_XM_019584808.1, Lupang_rna_XM_019584811.1, Lupang_rna_XM_019584810.1	Medtru_mRNA_MtrunA17Chr2g0279271	Mucpru_QJKJ_CR513_53959.mrna	Nisbra_g2373.t1	Nissch_Nissc524540S26966	Phavul_phavu.G19833.gnm1.ann1.Phvul.006G205900.1, Phavul_phavu.G19833.gnm1.ann1.Phvul.006G206000.1	Pissat_Psat1g216240.1	Sesbis_QLOH_mrna.SESBI_32433, Sesbis_QLOH_mrna.SESBI_05296, Sesbis_QLOH_mrna.SESBI_32430	Spasub_QUWT_mrna.E2542_SST00202	Tripra_Tp57577_TGAC_v2_mRNA943.v2, Tripra_Tp57577_TGAC_v2_mRNA15500.v2, Tripra_Tp57577_TGAC_v2_mRNA26093.v2		Vicfab_Vfaba.Hedin2.R1.1g486000.1	Vigung_Vigun06g222900.1.v1.1
N0.HOG0008857	OG0003847	n28	Abrpre_rna_XM_027492855.1	Aeseve_Ae03g21740.1	Aradur_aradu.V14167.gnm1.ann1.Aradu.42DJD.1	Arahyp_arahy.Tifrunner.gnm2.ann1.T3HEFR.1, Arahyp_arahy.Tifrunner.gnm2.ann1.3K95UD.1	Araipa_araip.K30076.gnm1.ann1.Araip.TX336.1	Casaus_Castanospermum12144_PA		Glymax_Glyma.13G044400.1.Wm82.a2.v1, Glymax_Glyma.08G071700.2.Wm82.a2.v1	Glysoj_rna_XM_028391148.1	Labpur_Lp001031g0067.1	Lotjap_LotjaGi4g1v0035600.1	Lupalb_mRNA_Lalb_Chr16g0382751	Lupang_rna_XM_019567289.1	Medtru_mRNA_MtrunA17Chr4g0050351	Mucpru_QJKJ_CR513_40502.mrna	Nisbra_g10259.t1	Nissch_Nissc3021S20951	Phavul_phavu.G19833.gnm1.ann1.Phvul.002G209900.1		Sesbis_QLOH_mrna.SESBI_28127	Spasub_QUWT_mrna.E2542_SST16582	Tripra_Tp57577_TGAC_v2_mRNA35687.v2	Trisub_gene_TSUD_65990		Vigung_Vigun03g130000.1.v1.1
N0.HOG0008858	OG0003848	n1	Abrpre_rna_XM_027490700.1	Aeseve_Ae03g20850.1	Aradur_aradu.V14167.gnm1.ann1.Aradu.N0P3W.1	Arahyp_arahy.Tifrunner.gnm2.ann1.KY6G5X.1, Arahyp_arahy.Tifrunner.gnm2.ann1.R4UZW9.1	Araipa_araip.K30076.gnm1.ann1.Araip.72USN.1	Casaus_Castanospermum19263_PA	Cicari_cicar.ICC4958.gnm2.ann1.Ca_16568.1	Glymax_Glyma.07G186700.1.Wm82.a2.v1, Glymax_Glyma.08G062500.1.Wm82.a2.v1	Glysoj_rna_XM_028385122.1, Glysoj_rna_XM_028387219.1		Lotjap_LotjaGi4g1v0045100.1	Lupalb_mRNA_Lalb_Chr16g0383241	Lupang_rna_XM_019567023.1	Medtru_mRNA_MtrunA17Chr4g0049011	Mucpru_QJKJ_CR513_46246.mrna	Nisbra_g10354.t1	Nissch_Nissc10859S12745	Phavul_phavu.G19833.gnm1.ann1.Phvul.002G218100.1	Pissat_Psat7g105400.1	Sesbis_QLOH_mrna.SESBI_46350		Tripra_Tp57577_TGAC_v2_mRNA14372.v2	Trisub_gene_TSUD_85300	Vicfab_Vfaba.Hedin2.R1.6g105240.1	Vigung_Vigun03g120100.1.v1.1, Vigung_Vigun10g118000.1.v1.1
N0.HOG0008859	OG0003848	n27	Abrpre_rna_XM_027483134.1	Aeseve_Ae04g07090.1				Casaus_Castanospermum14133_PA	Cicari_cicar.ICC4958.gnm2.ann1.Ca_02625.1	Glymax_Glyma.13G251100.1.Wm82.a2.v1, Glymax_Glyma.15G063200.1.Wm82.a2.v1	Glysoj_rna_XM_028331062.1, Glysoj_rna_XM_028346433.1	Labpur_Lp000199g0109.1	Lotjap_LotjaGi6g1v0344800.1	Lupalb_mRNA_Lalb_Chr18g0060111, Lupalb_mRNA_Lalb_Chr20g0122651	Lupang_rna_XM_019563095.1, Lupang_rna_XM_019570730.1	Medtru_mRNA_MtrunA17Chr2g0280421	Mucpru_QJKJ_CR513_10858.mrna	Nisbra_g2473.t2	Nissch_Nissc524540S27012	Phavul_phavu.G19833.gnm1.ann1.Phvul.006G196400.1	Pissat_Psat1g211320.1		Spasub_QUWT_mrna.E2542_SST00308	Tripra_Tp57577_TGAC_v2_mRNA33763.v2	Trisub_gene_TSUD_388080, Trisub_gene_TSUD_378390	Vicfab_Vfaba.Hedin2.R1.1g480640.1
N0.HOG0008860	OG0003849	n1	Abrpre_rna_XM_027492007.1		Aradur_aradu.V14167.gnm1.ann1.Aradu.PE151.1	Arahyp_arahy.Tifrunner.gnm2.ann1.T22GZM.1, Arahyp_arahy.Tifrunner.gnm2.ann1.XPM13Z.1	Araipa_araip.K30076.gnm1.ann1.Araip.D3WFD.1	Casaus_Castanospermum19260_PA	Cicari_cicar.ICC4958.gnm2.ann1.Ca_16571.1	Glymax_Glyma.08G062200.1.Wm82.a2.v1, Glymax_Glyma.07G187000.1.Wm82.a2.v1	Glysoj_rna_XM_028385124.1	Labpur_Lp000754g0006.1		Lupalb_mRNA_Lalb_Chr09g0327111, Lupalb_mRNA_Lalb_Chr16g0383261		Medtru_mRNA_MtrunA17Chr4g0048981		Nisbra_g10357.t1	Nissch_Nissc10859S00193	Phavul_phavu.G19833.gnm1.ann1.Phvul.002G218400.2		Sesbis_QLOH_mrna.SESBI_46344		Tripra_Tp57577_TGAC_v2_mRNA14375.v2			Vigung_Vigun03g119800.1.v1.1
N0.HOG0008861	OG0003849	n20	Abrpre_rna_XM_027482917.1, Abrpre_rna_XM_027496946.1	Aeseve_Ae04g07050.1	Aradur_aradu.V14167.gnm1.ann1.Aradu.QNN4R.1	Arahyp_arahy.Tifrunner.gnm2.ann1.DB50AT.1, Arahyp_arahy.Tifrunner.gnm2.ann1.M9YY7V.1	Araipa_araip.K30076.gnm1.ann1.Araip.DN6DN.1	Casaus_Castanospermum19592_PA	Cicari_cicar.ICC4958.gnm2.ann1.Ca_02629.1	Glymax_Glyma.15G063700.1.Wm82.a2.v1, Glymax_Glyma.13G250700.1.Wm82.a2.v1, Glymax_Glyma.15G176700.1.Wm82.a2.v1, Glymax_Glyma.01G154800.1.Wm82.a2.v1	Glysoj_rna_XM_028349375.1, Glysoj_rna_XM_028335318.1, Glysoj_rna_XM_028346865.1, Glysoj_rna_XM_028368023.1			Lupalb_mRNA_Lalb_Chr20g0122601, Lupalb_mRNA_Lalb_Chr19g0125611	Lupang_rna_XM_019594573.1	Medtru_mRNA_MtrunA17Chr2g0280531		Nisbra_g2478.t1	Nissch_Nissc524540S03374	Phavul_phavu.G19833.gnm1.ann1.Phvul.006G195900.1	Pissat_Psat1g210880.1	Sesbis_QLOH_mrna.SESBI_05209, Sesbis_QLOH_mrna.SESBI_32519	Spasub_QUWT_mrna.E2542_SST00313	Tripra_Tp57577_TGAC_v2_mRNA33734.v2	Trisub_gene_TSUD_388150	Vicfab_Vfaba.Hedin2.R1.3g116800.1	Vigung_Vigun06g212000.1.v1.1
N0.HOG0008862	OG0003850	n1	Abrpre_rna_XM_027483118.1	Aeseve_Ae04g06170.1	Aradur_aradu.V14167.gnm1.ann1.Aradu.BM5JE.1	Arahyp_arahy.Tifrunner.gnm2.ann1.29L0YD.1, Arahyp_arahy.Tifrunner.gnm2.ann1.KT8XA7.1	Araipa_araip.K30076.gnm1.ann1.Araip.9X632.1, Araipa_araip.K30076.gnm1.ann1.Araip.9LF7H.1	Casaus_Castanospermum27648_PA		Glymax_Glyma.15G070800.1.Wm82.a2.v1, Glymax_Glyma.13G242700.1.Wm82.a2.v1	Glysoj_rna_XM_028332690.1	Labpur_Lp000199g0051.1	Lotjap_LotjaGi6g1v0335500.1		Lupang_rna_XM_019583369.1	Medtru_mRNA_MtrunA17Chr2g0281791	Mucpru_QJKJ_CR513_36080.mrna	Nisbra_g2571.t1	Nissch_Nissc1780S16605	Phavul_phavu.G19833.gnm1.ann1.Phvul.006G188600.1	Pissat_Psat1g206480.1		Spasub_QUWT_mrna.E2542_SST00396	Tripra_Tp57577_TGAC_v2_mRNA38054.v2	Trisub_gene_TSUD_386970	Vicfab_Vfaba.Hedin2.R1.1g476280.1	Vigung_Vigun06g204700.1.v1.1
N0.HOG0008863	OG0003850	n25	Abrpre_rna_XM_027492555.1	Aeseve_Ae03g00580.1	Aradur_aradu.V14167.gnm1.ann1.Aradu.H6S5R.1	Arahyp_arahy.Tifrunner.gnm2.ann1.V35IN5.1, Arahyp_arahy.Tifrunner.gnm2.ann1.2NE36Q.1	Araipa_araip.K30076.gnm1.ann1.Araip.DY78T.1	Casaus_Castanospermum06388_PA	Cicari_cicar.ICC4958.gnm2.ann1.Ca_16746.1	Glymax_Glyma.13G183300.1.Wm82.a2.v1, Glymax_Glyma.07G193100.1.Wm82.a2.v1	Glysoj_rna_XM_028333790.1, Glysoj_rna_XM_028386499.1	Labpur_Lp000069g0124.1	Lotjap_LotjaGi4g1v0052900.1	Lupalb_mRNA_Lalb_Chr09g0327531, Lupalb_mRNA_Lalb_Chr05g0218311	Lupang_rna_XM_019564957.1, Lupang_rna_XM_019590098.1	Medtru_mRNA_MtrunA17Chr4g0047791	Mucpru_QJKJ_CR513_27501.mrna		Nissch_Nissc1662S06218	Phavul_phavu.G19833.gnm1.ann1.Phvul.002G225500.1	Pissat_Psat7g111840.1			Tripra_Tp57577_TGAC_v2_mRNA12439.v2	Trisub_gene_TSUD_64800	Vicfab_Vfaba.Hedin2.R1.6g110680.1	Vigung_Vigun03g112000.1.v1.1
N0.HOG0008864	OG0003851	n1	Abrpre_rna_XM_027489319.1	Aeseve_Ae03g01610.1	Aradur_aradu.V14167.gnm1.ann1.Aradu.65A7V.1	Arahyp_arahy.Tifrunner.gnm2.ann1.V1EAJK.2		Casaus_Castanospermum28788_PA	Cicari_cicar.ICC4958.gnm2.ann1.Ca_16842.1	Glymax_Glyma.07G204300.1.Wm82.a2.v1, Glymax_Glyma.13G171800.1.Wm82.a2.v1	Glysoj_rna_XM_028385325.1, Glysoj_rna_XM_028331685.1	Labpur_Lp000010g0015.1		Lupalb_mRNA_Lalb_Chr09g0327961	Lupang_rna_XM_019562161.1	Medtru_mRNA_MtrunA17Chr4g0046081	Mucpru_QJKJ_CR513_62964.mrna			Phavul_phavu.G19833.gnm1.ann1.Phvul.003G057600.1	Pissat_Psat7g118680.2		Spasub_QUWT_mrna.E2542_SST16262	Tripra_Tp57577_TGAC_v2_mRNA16824.v2	Trisub_gene_TSUD_96490	Vicfab_Vfaba.Hedin2.R1.6g117160.1	Vigung_Vigun03g173900.1.v1.1
N0.HOG0008865	OG0003851	n22	Abrpre_rna_XM_027500596.1	Aeseve_Ae04g05050.1	Aradur_aradu.V14167.gnm1.ann1.Aradu.Q5DZL.1	Arahyp_arahy.Tifrunner.gnm2.ann1.55WK8U.1, Arahyp_arahy.Tifrunner.gnm2.ann1.8VV3Y6.1	Araipa_araip.K30076.gnm1.ann1.Araip.2NV9I.1	Casaus_Castanospermum10989_PA	Cicari_cicar.ICC4958.gnm2.ann1.Ca_02399.1	Glymax_Glyma.13G232500.1.Wm82.a2.v1, Glymax_Glyma.15G080200.1.Wm82.a2.v1	Glysoj_rna_XM_028333813.1, Glysoj_rna_XM_028347942.1		Lotjap_LotjaGi6g1v0325200.2	Lupalb_mRNA_Lalb_Chr18g0059221	Lupang_rna_XM_019584661.1, Lupang_rna_XM_019563661.1	Medtru_mRNA_MtrunA17Chr2g0283351	Mucpru_QJKJ_CR513_62020.mrna	Nisbra_g2686.t1	Nissch_Nissc1780S06408	Phavul_phavu.G19833.gnm1.ann1.Phvul.006G178400.1	Pissat_Psat1g200160.1, Pissat_Psat1g200320.1	Sesbis_QLOH_mrna.SESBI_28228, Sesbis_QLOH_mrna.SESBI_34536	Spasub_QUWT_mrna.E2542_SST00539	Tripra_Tp57577_TGAC_v2_mRNA12177.v2	Trisub_gene_TSUD_384760	Vicfab_Vfaba.Hedin2.R1.1g469880.1	Vigung_Vigun06g194100.1.v1.1
N0.HOG0008866	OG0003852	n1	Abrpre_rna_XM_027512875.1	Aeseve_Ae04g03200.1	Aradur_aradu.V14167.gnm1.ann1.Aradu.Z86H5.1	Arahyp_arahy.Tifrunner.gnm2.ann1.664S68.1, Arahyp_arahy.Tifrunner.gnm2.ann1.80N87M.1	Araipa_araip.K30076.gnm1.ann1.Araip.W3BYK.1	Casaus_Castanospermum07749_PA		Glymax_Glyma.13G215500.1.Wm82.a2.v1	Glysoj_rna_XM_028334213.1	Labpur_Lp000314g0073.1	Lotjap_LotjaGi6g1v0306400.1				Mucpru_QJKJ_CR513_09407.mrna	Nisbra_g2904.t1	Nissch_Nissc832S04466	Phavul_phavu.G19833.gnm1.ann1.Phvul.006G161700.1		Sesbis_QLOH_mrna.SESBI_19110	Spasub_QUWT_mrna.E2542_SST00741, Spasub_QUWT_mrna.E2542_SST30736, Spasub_QUWT_mrna.E2542_SST28556		Trisub_gene_TSUD_382270, Trisub_gene_TSUD_382280		Vigung_Vigun06g175100.1.v1.1
N0.HOG0008867	OG0003852	n22	Abrpre_rna_XM_027476752.1	Aeseve_Ae01g29820.1	Aradur_aradu.V14167.gnm1.ann1.Aradu.QYM4C.1	Arahyp_arahy.Tifrunner.gnm2.ann1.8C0M2R.1, Arahyp_arahy.Tifrunner.gnm2.ann1.WJ8WCF.1	Araipa_araip.K30076.gnm1.ann1.Araip.VL81T.1	Casaus_Castanospermum09088_PA	Cicari_cicar.ICC4958.gnm2.ann1.Ca_19071.1	Glymax_Glyma.07G251300.1.Wm82.a2.v1, Glymax_Glyma.17G023000.1.Wm82.a2.v1	Glysoj_rna_XM_028385933.1, Glysoj_rna_XM_028354598.1	Labpur_Lp000212g0012.1	Lotjap_LotjaGi4g1v0346100.1	Lupalb_mRNA_Lalb_Chr07g0177571, Lupalb_mRNA_Lalb_Chr13g0303861	Lupang_rna_XM_019607181.1, Lupang_rna_XM_019582059.1	Medtru_mRNA_MtrunA17Chr4g0066711	Mucpru_QJKJ_CR513_57420.mrna	Nisbra_g25486.t1	Nissch_Nissc1633S06099	Phavul_phavu.G19833.gnm1.ann1.Phvul.003G101100.1	Pissat_Psat4g030520.1	Sesbis_QLOH_mrna.SESBI_33547	Spasub_QUWT_mrna.E2542_SST18519	Tripra_Tp57577_TGAC_v2_mRNA15463.v2	Trisub_gene_TSUD_197300	Vicfab_Vfaba.Hedin2.R1.4g189080.1	Vigung_Vigun03g426200.1.v1.1
N0.HOG0008868	OG0003853	n1	Abrpre_rna_XM_027497810.1			Arahyp_arahy.Tifrunner.gnm2.ann1.31BJMD.1, Arahyp_arahy.Tifrunner.gnm2.ann1.YJ53B6.1	Araipa_araip.K30076.gnm1.ann1.Araip.CVW9B.1	Casaus_Castanospermum07780_PA	Cicari_cicar.ICC4958.gnm2.ann1.Ca_02375.1	Glymax_Glyma.15G100200.1.Wm82.a2.v1	Glysoj_rna_XM_028346688.1	Labpur_Lp000314g0094.1		Lupalb_mRNA_Lalb_Chr15g0087141	Lupang_rna_XM_019584192.1	Medtru_mRNA_MtrunA17Chr2g0286841	Mucpru_QJKJ_CR513_28866.mrna	Nisbra_g2930.t1	Nissch_Nissc832S31358	Phavul_phavu.G19833.gnm1.ann1.Phvul.006G159000.1	Pissat_Psat3g118560.1	Sesbis_QLOH_mrna.SESBI_08929	Spasub_QUWT_mrna.E2542_SST00794	Tripra_Tp57577_TGAC_v2_mRNA18645.v2	Trisub_gene_TSUD_381430	Vicfab_Vfaba.Hedin2.R1.1g458040.1	Vigung_Vigun06g172400.1.v1.1
N0.HOG0008869	OG0003853	n23	Abrpre_rna_XM_027513263.1	Aeseve_Ae01g29960.1	Aradur_aradu.V14167.gnm1.ann1.Aradu.AZ9IW.1	Arahyp_arahy.Tifrunner.gnm2.ann1.LLLD9E.1, Arahyp_arahy.Tifrunner.gnm2.ann1.JYSP1P.1	Araipa_araip.K30076.gnm1.ann1.Araip.3J7YT.1	Casaus_Castanospermum09060_PA	Cicari_cicar.ICC4958.gnm2.ann1.Ca_22125.1	Glymax_Glyma.07G253300.1.Wm82.a2.v1, Glymax_Glyma.17G021100.1.Wm82.a2.v1	Glysoj_rna_XM_028385951.1, Glysoj_rna_XM_028354562.1	Labpur_Lp000212g0027.1	Lotjap_LotjaGi4g1v0348300.1	Lupalb_mRNA_Lalb_Chr13g0303981	Lupang_rna_XM_019581821.1	Medtru_mRNA_MtrunA17Chr4g0066521	Mucpru_QJKJ_CR513_23981.mrna	Nisbra_g25498.t1	Nissch_Nissc1633S15799	Phavul_phavu.G19833.gnm1.ann1.Phvul.003G098800.1	Pissat_Psat4g028600.1	Sesbis_QLOH_mrna.SESBI_09916, Sesbis_QLOH_mrna.SESBI_33529	Spasub_QUWT_mrna.E2542_SST18497	Tripra_Tp57577_TGAC_v2_mRNA15456.v2	Trisub_gene_TSUD_197060	Vicfab_Vfaba.Hedin2.R1.4g188400.1	Vigung_Vigun03g428300.1.v1.1
N0.HOG0008870	OG0003854	n1	Abrpre_rna_XM_027473473.1	Aeseve_Ae04g01820.1	Aradur_aradu.V14167.gnm1.ann1.Aradu.F0Y0D.1	Arahyp_arahy.Tifrunner.gnm2.ann1.48A5Q0.1, Arahyp_arahy.Tifrunner.gnm2.ann1.CZGL8I.1	Araipa_araip.K30076.gnm1.ann1.Araip.PNY21.1	Casaus_Castanospermum07891_PA	Cicari_cicar.ICC4958.gnm2.ann1.Ca_02226.1	Glymax_Glyma.15G108900.1.Wm82.a2.v1	Glysoj_rna_XM_028349164.1	Labpur_Lp000066g0089.1	Lotjap_LotjaGi6g1v0294000.1	Lupalb_mRNA_Lalb_Chr20g0118711, Lupalb_mRNA_Lalb_Chr18g0056451	Lupang_rna_XM_019570933.1, Lupang_rna_XM_019564176.1		Mucpru_QJKJ_CR513_06030.mrna	Nisbra_g3031.t1	Nissch_Nissc15112S00664	Phavul_phavu.G19833.gnm1.ann1.Phvul.006G149100.1		Sesbis_QLOH_mrna.SESBI_08832	Spasub_QUWT_mrna.E2542_SST00909, Spasub_QUWT_mrna.E2542_SST28325				Vigung_Vigun06g161000.1.v1.1
N0.HOG0008871	OG0003854	n24	Abrpre_rna_XM_027474367.1	Aeseve_Ae01g30570.1	Aradur_aradu.V14167.gnm1.ann1.Aradu.175L3.1	Arahyp_arahy.Tifrunner.gnm2.ann1.J31KW7.1, Arahyp_arahy.Tifrunner.gnm2.ann1.RJ5P85.1	Araipa_araip.K30076.gnm1.ann1.Araip.1HV1C.1, Araipa_araip.K30076.gnm1.ann1.Araip.M2GWH.1	Casaus_Castanospermum12410_PA	Cicari_cicar.ICC4958.gnm2.ann1.Ca_22053.1	Glymax_Glyma.07G261600.3.Wm82.a2.v1, Glymax_Glyma.17G012500.1.Wm82.a2.v1	Glysoj_rna_XM_028386064.1, Glysoj_rna_XM_028355014.1	Labpur_Lp000212g0094.1	Lotjap_LotjaGi4g1v0013500.1	Lupalb_mRNA_Lalb_Chr07g0177171	Lupang_rna_XM_019609027.1	Medtru_mRNA_MtrunA17Chr4g0075031	Mucpru_QJKJ_CR513_34573.mrna	Nisbra_g25597.t1	Nissch_Nissc524542S27073	Phavul_phavu.G19833.gnm1.ann1.Phvul.003G079900.1	Pissat_Psat4g006240.1		Spasub_QUWT_mrna.E2542_SST18406	Tripra_Tp57577_TGAC_v2_mRNA38251.v2	Trisub_gene_TSUD_202880	Vicfab_Vfaba.Hedin2.R1.4g231600.1	Vigung_Vigun03g445500.1.v1.1
N0.HOG0008872	OG0003855	n0	Abrpre_rna_XM_027476712.1, Abrpre_rna_XM_027482423.1	Aeseve_Ae01g30830.1, Aeseve_Ae04g01400.1	Aradur_aradu.V14167.gnm1.ann1.Aradu.NW834.1	Arahyp_arahy.Tifrunner.gnm2.ann1.IL02F1.1, Arahyp_arahy.Tifrunner.gnm2.ann1.KST8W5.1	Araipa_araip.K30076.gnm1.ann1.Araip.XAE7K.1	Casaus_Castanospermum12442_PA, Casaus_Castanospermum23145_PA	Cicari_cicar.ICC4958.gnm2.ann1.Ca_22003.1, Cicari_cicar.ICC4958.gnm2.ann1.Ca_02257.1	Glymax_Glyma.17G009900.1.Wm82.a2.v1, Glymax_Glyma.07G264100.1.Wm82.a2.v1, Glymax_Glyma.09G008200.1.Wm82.a2.v1, Glymax_Glyma.15G112600.1.Wm82.a2.v1	Glysoj_rna_XM_028353926.1, Glysoj_rna_XM_028386093.1, Glysoj_rna_XM_028392906.1, Glysoj_rna_XM_028347217.1	Labpur_Lp000212g0114.1, Labpur_Lp000066g0058.1	Lotjap_LotjaGi4g1v0010400.1, Lotjap_LotjaGi6g1v0289100.1	Lupalb_mRNA_Lalb_Chr15g0087831, Lupalb_mRNA_Lalb_Chr18g0056821	Lupang_rna_XM_019584304.1, Lupang_rna_XM_019562631.1	Medtru_mRNA_MtrunA17Chr4g0075411, Medtru_mRNA_MtrunA17Chr2g0289321	Mucpru_QJKJ_CR513_46491.mrna	Nisbra_g25628.t1, Nisbra_g3064.t1	Nissch_Nissc524542S03396, Nissch_Nissc15112S00671	Phavul_phavu.G19833.gnm1.ann1.Phvul.003G082200.1, Phavul_phavu.G19833.gnm1.ann1.Phvul.006G145000.1	Pissat_Psat4g005200.1, Pissat_Psat1g177600.1	Sesbis_QLOH_mrna.SESBI_38723, Sesbis_QLOH_mrna.SESBI_48484	Spasub_QUWT_mrna.E2542_SST24735, Spasub_QUWT_mrna.E2542_SST18380, Spasub_QUWT_mrna.E2542_SST00947	Tripra_Tp57577_TGAC_v2_mRNA21607.v2, Tripra_Tp57577_TGAC_v2_mRNA17139.v2	Trisub_gene_TSUD_203200	Vicfab_Vfaba.Hedin2.R1.2g160880.1, Vicfab_Vfaba.Hedin2.R1.4g242440.1, Vicfab_Vfaba.Hedin2.R1.1g448520.1	Vigung_Vigun03g443200.1.v1.1, Vigung_Vigun06g156900.1.v1.1
N0.HOG0008873	OG0003856	n1	Abrpre_rna_XM_027482446.1	Aeseve_Ae04g00120.1	Aradur_aradu.V14167.gnm1.ann1.Aradu.0YT2V.1	Arahyp_arahy.Tifrunner.gnm2.ann1.M7MYIY.1, Arahyp_arahy.Tifrunner.gnm2.ann1.CKCB14.1	Araipa_araip.K30076.gnm1.ann1.Araip.YRA5M.1	Casaus_Castanospermum06754_PA	Cicari_cicar.ICC4958.gnm2.ann1.Ca_02070.1	Glymax_Glyma.15G126700.1.Wm82.a2.v1	Glysoj_rna_XM_028347240.1	Labpur_Lp000710g0236.1	Lotjap_LotjaGi6g1v0275900.1	Lupalb_mRNA_Lalb_Chr15g0088591	Lupang_rna_XM_019584540.1	Medtru_mRNA_MtrunA17Chr2g0291701	Mucpru_QJKJ_CR513_50073.mrna	Nisbra_g2104.t1	Nissch_Nissc1993S17345	Phavul_phavu.G19833.gnm1.ann1.Phvul.006G131700.1	Pissat_Psat1g169880.1	Sesbis_QLOH_mrna.SESBI_18973	Spasub_QUWT_mrna.E2542_SST01078	Tripra_Tp57577_TGAC_v2_mRNA18137.v2	Trisub_gene_TSUD_410780	Vicfab_Vfaba.Hedin2.R1.1g441400.2	Vigung_Vigun06g143400.1.v1.1
N0.HOG0008874	OG0003856	n26	Abrpre_rna_XM_027490709.1	Aeseve_Ae03g03440.1	Aradur_aradu.V14167.gnm1.ann1.Aradu.6K97H.1	Arahyp_arahy.Tifrunner.gnm2.ann1.B23GPN.1, Arahyp_arahy.Tifrunner.gnm2.ann1.MFKE4U.1	Araipa_araip.K30076.gnm1.ann1.Araip.M1C18.1	Casaus_Castanospermum10644_PA	Cicari_cicar.ICC4958.gnm2.ann1.Ca_16933.1	Glymax_Glyma.20G022900.1.Wm82.a2.v1	Glysoj_rna_XM_028367093.1	Labpur_Lp000010g0095.1	Lotjap_LotjaGi4g1v0085500.1	Lupalb_mRNA_Lalb_Chr09g0328791	Lupang_rna_XM_019566280.1	Medtru_mRNA_MtrunA17Chr4g0043461	Mucpru_QJKJ_CR513_59726.mrna, Mucpru_QJKJ_CR513_29157.mrna	Nisbra_g10776.t1	Nissch_Nissc9298S32223	Phavul_phavu.G19833.gnm1.ann1.Phvul.002G100100.1	Pissat_Psat7g132600.1		Spasub_QUWT_mrna.E2542_SST16042	Tripra_Tp57577_TGAC_v2_mRNA35183.v2	Trisub_gene_TSUD_94640	Vicfab_Vfaba.Hedin2.R1.6g077120.1	Vigung_Vigun03g198800.1.v1.1
N0.HOG0008875	OG0003857	n1	Abrpre_rna_XM_027492610.1	Aeseve_Ae03g22460.1		Arahyp_arahy.Tifrunner.gnm2.ann1.GB36NI.1, Arahyp_arahy.Tifrunner.gnm2.ann1.U9T3UU.1	Araipa_araip.K30076.gnm1.ann1.Araip.17DMG.1	Casaus_Castanospermum28955_PA		Glymax_Glyma.05G123600.1.Wm82.a2.v1, Glymax_Glyma.08G078700.1.Wm82.a2.v1	Glysoj_rna_XM_028376580.1, Glysoj_rna_XM_028390675.1	Labpur_Lp001031g0009.1					Mucpru_QJKJ_CR513_55497.mrna	Nisbra_g10187.t1	Nissch_Nissc17261S16325	Phavul_phavu.G19833.gnm1.ann1.Phvul.002G202000.1		Sesbis_QLOH_mrna.SESBI_33800	Spasub_QUWT_mrna.E2542_SST16661				Vigung_Vigun03g138800.1.v1.1
N0.HOG0008876	OG0003857	n18	Abrpre_rna_XM_027483310.1	Aeseve_Ae04g10180.1	Aradur_aradu.V14167.gnm1.ann1.Aradu.LAA50.1	Arahyp_arahy.Tifrunner.gnm2.ann1.R65J70.1, Arahyp_arahy.Tifrunner.gnm2.ann1.T5S8G4.1	Araipa_araip.K30076.gnm1.ann1.Araip.X9JQZ.1	Casaus_Castanospermum15227_PA	Cicari_cicar.ICC4958.gnm2.ann1.Ca_01941.1	Glymax_Glyma.09G029800.1.Wm82.a2.v1, Glymax_Glyma.15G135600.1.Wm82.a2.v1	Glysoj_rna_XM_028392742.1, Glysoj_rna_XM_028346902.1	Labpur_Lp000710g0169.1	Lotjap_LotjaGi6g1v0264600.1	Lupalb_mRNA_Lalb_Chr15g0088981, Lupalb_mRNA_Lalb_Chr18g0058341, Lupalb_mRNA_Lalb_Chr20g0120261, Lupalb_mRNA_Lalb_Chr20g0120251	Lupang_rna_XM_019584585.1, Lupang_rna_XM_019564561.1, Lupang_rna_XM_019564564.1, Lupang_rna_XM_019569398.1	Medtru_mRNA_MtrunA17Chr2g0293481	Mucpru_QJKJ_CR513_57276.mrna	Nisbra_g2001.t1	Nissch_Nissc750S11114	Phavul_phavu.G19833.gnm1.ann1.Phvul.006G123000.1	Pissat_Psat1g164280.1	Sesbis_QLOH_mrna.SESBI_13997	Spasub_QUWT_mrna.E2542_SST01176	Tripra_Tp57577_TGAC_v2_mRNA8310.v2	Trisub_gene_TSUD_302550	Vicfab_Vfaba.Hedin2.R1.1g435640.1	Vigung_Vigun06g134600.1.v1.1
N0.HOG0008877	OG0003858	n1	Abrpre_rna_XM_027478102.1	Aeseve_Ae04g10290.1				Casaus_Castanospermum15212_PA	Cicari_cicar.ICC4958.gnm2.ann1.Ca_01956.1	Glymax_Glyma.09G031700.1.Wm82.a2.v1	Glysoj_rna_XM_028325137.1	Labpur_Lp000710g0158.1	Lotjap_LotjaGi6g1v0262700.1			Medtru_mRNA_MtrunA17Chr2g0293811		Nisbra_g1987.t1	Nissch_Nissc750S30598	Phavul_phavu.G19833.gnm1.ann1.Phvul.006G121200.1	Pissat_Psat1g162880.1	Sesbis_QLOH_mrna.SESBI_13984, Sesbis_QLOH_mrna.SESBI_18874	Spasub_QUWT_mrna.E2542_SST01193	Tripra_Tp57577_TGAC_v2_mRNA10450.v2	Trisub_gene_TSUD_245110	Vicfab_Vfaba.Hedin2.R1.Ung023920.1	Vigung_Vigun06g133200.1.v1.1
N0.HOG0008878	OG0003858	n20	Abrpre_rna_XM_027476565.1		Aradur_aradu.V14167.gnm1.ann1.Aradu.Q9LEZ.1	Arahyp_arahy.Tifrunner.gnm2.ann1.0THM7P.1, Arahyp_arahy.Tifrunner.gnm2.ann1.MJD0UZ.1	Araipa_araip.K30076.gnm1.ann1.Araip.8VK7X.1	Casaus_Castanospermum12666_PA	Cicari_cicar.ICC4958.gnm2.ann1.Ca_21910.1	Glymax_Glyma.17G038000.1.Wm82.a2.v1, Glymax_Glyma.07G233000.1.Wm82.a2.v1	Glysoj_rna_XM_028354768.1, Glysoj_rna_XM_028385746.1	Labpur_Lp000194g0061.1	Lotjap_LotjaGi4g1v0334750.2	Lupalb_mRNA_Lalb_Chr13g0298781, Lupalb_mRNA_Lalb_Chr12g0200741, Lupalb_mRNA_Lalb_Chr07g0181851	Lupang_rna_XM_019563603.1, Lupang_rna_XM_019578517.1, Lupang_rna_XM_019575622.1, Lupang_rna_XM_019609266.1		Mucpru_QJKJ_CR513_06302.mrna	Nisbra_g25327.t1	Nissch_Nissc1633S06074	Phavul_phavu.G19833.gnm1.ann1.Phvul.003G118900.1	Pissat_Psat0s2576g0040.1	Sesbis_QLOH_mrna.SESBI_15615, Sesbis_QLOH_mrna.SESBI_27649	Spasub_QUWT_mrna.E2542_SST18695	Tripra_Tp57577_TGAC_v2_mRNA12945.v2	Trisub_gene_TSUD_199470	Vicfab_Vfaba.Hedin2.R1.4g200400.1	Vigung_Vigun03g409900.1.v1.1
N0.HOG0008879	OG0003859	n1	Abrpre_rna_XM_027497142.1	Aeseve_Ae04g10610.1	Aradur_aradu.V14167.gnm1.ann1.Aradu.DUM67.1	Arahyp_arahy.Tifrunner.gnm2.ann1.AH8SES.1, Arahyp_arahy.Tifrunner.gnm2.ann1.N1LJUX.1	Araipa_araip.K30076.gnm1.ann1.Araip.Q346I.1	Casaus_Castanospermum15174_PA	Cicari_cicar.ICC4958.gnm2.ann1.Ca_01969.1	Glymax_Glyma.09G035400.1.Wm82.a2.v1	Glysoj_rna_XM_028325114.1	Labpur_Lp000710g0133.1	Lotjap_LotjaGi6g1v0259000.1			Medtru_mRNA_MtrunA17Chr2g0294351	Mucpru_QJKJ_CR513_52490.mrna	Nisbra_g12932.t1	Nissch_Nissc1826S16790	Phavul_phavu.G19833.gnm1.ann1.Phvul.006G118300.1	Pissat_Psat1g160800.1	Sesbis_QLOH_mrna.SESBI_45864	Spasub_QUWT_mrna.E2542_SST01232	Tripra_Tp57577_TGAC_v2_mRNA14207.v2	Trisub_gene_TSUD_215480	Vicfab_Vfaba.Hedin2.R1.1g432480.1	Vigung_Vigun06g130000.1.v1.1
N0.HOG0008880	OG0003859	n24	Abrpre_rna_XM_027478042.1	Aeseve_Ae01g28660.1	Aradur_aradu.V14167.gnm1.ann1.Aradu.UIF60.1	Arahyp_arahy.Tifrunner.gnm2.ann1.P62TZN.1, Arahyp_arahy.Tifrunner.gnm2.ann1.HA59NF.1	Araipa_araip.K30076.gnm1.ann1.Araip.UH3IE.1	Casaus_Castanospermum12712_PA		Glymax_Glyma.17G033700.1.Wm82.a2.v1, Glymax_Glyma.07G239600.1.Wm82.a2.v1	Glysoj_rna_XM_028354326.1, Glysoj_rna_XM_028385790.1	Labpur_Lp000194g0031.1	Lotjap_LotjaGi4g1v0331600.1	Lupalb_mRNA_Lalb_Chr13g0298461	Lupang_rna_XM_019604333.1	Medtru_mRNA_MtrunA17Chr4g0068411	Mucpru_QJKJ_CR513_50948.mrna	Nisbra_g25370.t1	Nissch_Nissc1633S15742	Phavul_phavu.G19833.gnm1.ann1.Phvul.003G114400.1	Pissat_Psat0ss8330g0200.2	Sesbis_QLOH_mrna.SESBI_33432, Sesbis_QLOH_mrna.SESBI_43489	Spasub_QUWT_mrna.E2542_SST18649	Tripra_Tp57577_TGAC_v2_mRNA26292.v2	Trisub_gene_TSUD_198460	Vicfab_Vfaba.Hedin2.R1.4g197120.1	Vigung_Vigun03g413600.1.v1.1
N0.HOG0008881	OG0003860	n1	Abrpre_rna_XM_027482486.1	Aeseve_Ae04g11220.1	Aradur_aradu.V14167.gnm1.ann1.Aradu.P9TWB.1	Arahyp_arahy.Tifrunner.gnm2.ann1.10N228.1, Arahyp_arahy.Tifrunner.gnm2.ann1.DU9TAP.1	Araipa_araip.K30076.gnm1.ann1.Araip.3Q94J.1	Casaus_Castanospermum27818_PA		Glymax_Glyma.09G039900.1.Wm82.a2.v1	Glysoj_rna_XM_028324425.1	Labpur_Lp000027g0399.1				Medtru_mRNA_MtrunA17Chr2g0294901	Mucpru_QJKJ_CR513_03288.mrna	Nisbra_g13002.t1	Nissch_Nissc1970S06625	Phavul_phavu.G19833.gnm1.ann1.Phvul.009G253300.1	Pissat_Psat1g158040.1	Sesbis_QLOH_mrna.SESBI_24182, Sesbis_QLOH_mrna.SESBI_50433		Tripra_Tp57577_TGAC_v2_mRNA28889.v2	Trisub_gene_TSUD_393450	Vicfab_Vfaba.Hedin2.R1.1g429840.1	Vigung_Vigun09g009000.1.v1.1
N0.HOG0008882	OG0003860	n22	Abrpre_rna_XM_027476759.1	Aeseve_Ae01g29030.1	Aradur_aradu.V14167.gnm1.ann1.Aradu.T6VPT.1	Arahyp_arahy.Tifrunner.gnm2.ann1.VA5NBW.1, Arahyp_arahy.Tifrunner.gnm2.ann1.QC4UQW.1	Araipa_araip.K30076.gnm1.ann1.Araip.QW1VD.1	Casaus_Castanospermum09183_PA	Cicari_cicar.ICC4958.gnm2.ann1.Ca_19523.1	Glymax_Glyma.07G243200.1.Wm82.a2.v1, Glymax_Glyma.17G030700.1.Wm82.a2.v1	Glysoj_rna_XM_028385831.1, Glysoj_rna_XM_028354812.1	Labpur_Lp000194g0004.1	Lotjap_LotjaGi4g1v0336800.1	Lupalb_mRNA_Lalb_Chr07g0182201, Lupalb_mRNA_Lalb_Chr13g0298301	Lupang_rna_XM_019608156.1, Lupang_rna_XM_019609182.1	Medtru_mRNA_MtrunA17Chr4g0068011	Mucpru_QJKJ_CR513_43800.mrna	Nisbra_g25405.t1	Nissch_Nissc1633S15748	Phavul_phavu.G19833.gnm1.ann1.Phvul.003G110200.1	Pissat_Psat0s1646g0120.1	Sesbis_QLOH_mrna.SESBI_43523	Spasub_QUWT_mrna.E2542_SST18606	Tripra_Tp57577_TGAC_v2_mRNA17412.v2	Trisub_gene_TSUD_207080	Vicfab_Vfaba.Hedin2.R1.4g195480.1	Vigung_Vigun03g417600.1.v1.1
N0.HOG0008883	OG0003861	n1	Abrpre_rna_XM_027512894.1	Aeseve_Ae01g29230.1				Casaus_Castanospermum09159_PA	Cicari_cicar.ICC4958.gnm2.ann1.Ca_19541.1	Glymax_Glyma.07G245100.1.Wm82.a2.v1	Glysoj_rna_XM_028385858.1	Labpur_Lp000574g0013.1	Lotjap_LotjaGi4g1v0338300.1	Lupalb_mRNA_Lalb_Chr07g0182291	Lupang_rna_XM_019607187.1	Medtru_mRNA_MtrunA17Chr4g0067631	Mucpru_QJKJ_CR513_57757.mrna	Nisbra_g25423.t1, Nisbra_g25422.t1		Phavul_phavu.G19833.gnm1.ann1.Phvul.003G107500.1	Pissat_Psat4g025360.1	Sesbis_QLOH_mrna.SESBI_33486, Sesbis_QLOH_mrna.SESBI_33605	Spasub_QUWT_mrna.E2542_SST18581	Tripra_Tp57577_TGAC_v2_mRNA3281.v2	Trisub_gene_TSUD_198140	Vicfab_Vfaba.Hedin2.R1.4g194400.1	Vigung_Vigun03g420000.1.v1.1
N0.HOG0008884	OG0003861	n23	Abrpre_rna_XM_027482494.1	Aeseve_Ae04g11430.1	Aradur_aradu.V14167.gnm1.ann1.Aradu.99NXE.1	Arahyp_arahy.Tifrunner.gnm2.ann1.4V8RU5.1, Arahyp_arahy.Tifrunner.gnm2.ann1.492S0D.2	Araipa_araip.K30076.gnm1.ann1.Araip.RAY0V.1	Casaus_Castanospermum02806_PA	Cicari_cicar.ICC4958.gnm2.ann1.Ca_01873.1	Glymax_Glyma.15G151800.1.Wm82.a2.v1, Glymax_Glyma.09G041600.1.Wm82.a2.v1	Glysoj_rna_XM_028392489.1	Labpur_Lp000027g0387.1	Lotjap_LotjaGi6g1v0252600.1	Lupalb_mRNA_Lalb_Chr20g0121181, Lupalb_mRNA_Lalb_Chr15g0089521	Lupang_rna_XM_019569387.1, Lupang_rna_XM_019583571.1	Medtru_mRNA_MtrunA17Chr2g0295451	Mucpru_QJKJ_CR513_29898.mrna	Nisbra_g13040.t1	Nissch_Nissc528547S28549	Phavul_phavu.G19833.gnm1.ann1.Phvul.009G251500.1	Pissat_Psat1g157680.1	Sesbis_QLOH_mrna.SESBI_24154	Spasub_QUWT_mrna.E2542_SST01306	Tripra_Tp57577_TGAC_v2_mRNA23075.v2		Vicfab_Vfaba.Hedin2.R1.1g427320.1	Vigung_Vigun09g010900.1.v1.1, Vigung_Vigun09g011000.1.v1.1
N0.HOG0008885	OG0003862	n1	Abrpre_rna_XM_027477650.1					Casaus_Castanospermum09130_PA		Glymax_Glyma.07G247600.1.Wm82.a2.v1	Glysoj_rna_XM_028382844.1	Labpur_Lp001812g0017.1					Mucpru_QJKJ_CR513_46694.mrna			Phavul_phavu.G19833.gnm1.ann1.Phvul.003G105200.1		Sesbis_QLOH_mrna.SESBI_24117, Sesbis_QLOH_mrna.SESBI_33506, Sesbis_QLOH_mrna.SESBI_33582	Spasub_QUWT_mrna.E2542_SST18555				Vigung_Vigun03g422600.1.v1.1
N0.HOG0008886	OG0003862	n12	Abrpre_rna_XM_027483276.1	Aeseve_Ae01g29420.1, Aeseve_Ae04g11840.1		Arahyp_arahy.Tifrunner.gnm2.ann1.4R66UZ.1, Arahyp_arahy.Tifrunner.gnm2.ann1.XX77X8.1		Casaus_Castanospermum02841_PA	Cicari_cicar.ICC4958.gnm2.ann1.Ca_02975.1, Cicari_cicar.ICC4958.gnm2.ann1.Ca_06481.1, Cicari_cicar.ICC4958.gnm2.ann1.Ca_01834.1	Glymax_Glyma.09G045000.1.Wm82.a2.v1, Glymax_Glyma.15G147700.1.Wm82.a2.v1	Glysoj_rna_XM_028325018.1, Glysoj_rna_XM_028349070.1	Labpur_Lp000027g0355.1	Lotjap_LotjaGi6g1v0249400_LC.1	Lupalb_mRNA_Lalb_Chr06g0165031, Lupalb_mRNA_Lalb_Chr18g0051701, Lupalb_mRNA_Lalb_Chr15g0083511, Lupalb_mRNA_Lalb_Chr20g0114541	Lupang_rna_XM_019585977.1, Lupang_rna_XM_019562643.1, Lupang_rna_XM_019583755.1, Lupang_rna_XM_019577914.1	Medtru_mRNA_MtrunA17Chr4g0001451, Medtru_mRNA_MtrunA17Chr2g0295971, Medtru_mRNA_MtrunA17Chr7g0246911	Mucpru_QJKJ_CR513_62408.mrna	Nisbra_g25447.t1, Nisbra_g21889.t1	Nissch_Nissc1633S15715, Nissch_Nissc11925S05202	Phavul_phavu.G19833.gnm1.ann1.Phvul.009G247800.1	Pissat_Psat1g153760.1, Pissat_Psat2g159360.1, Pissat_Psat3g112320.2		Spasub_QUWT_mrna.E2542_SST01353	Tripra_Tp57577_TGAC_v2_mRNA14299.v2	Trisub_gene_TSUD_393280, Trisub_gene_TSUD_378930		Vigung_Vigun09g014800.1.v1.1
N0.HOG0008887	OG0003863	n1	Abrpre_rna_XM_027476194.1	Aeseve_Ae01g26290.1	Aradur_aradu.V14167.gnm1.ann1.Aradu.ED224.1	Arahyp_arahy.Tifrunner.gnm2.ann1.XG21R6.1, Arahyp_arahy.Tifrunner.gnm2.ann1.FTH9FU.1	Araipa_araip.K30076.gnm1.ann1.Araip.5L08V.1	Casaus_Castanospermum17458_PA		Glymax_Glyma.13G100500.1.Wm82.a2.v1, Glymax_Glyma.17G059400.2.Wm82.a2.v1	Glysoj_rna_XM_028339852.1, Glysoj_rna_XM_028355415.1	Labpur_Lp000552g0054.1	Lotjap_LotjaGi4g1v0305500.1	Lupalb_mRNA_Lalb_Chr13g0300011	Lupang_rna_XM_019587003.1		Mucpru_QJKJ_CR513_43113.mrna	Nisbra_g25108.t1	Nissch_Nissc300S20864	Phavul_phavu.G19833.gnm1.ann1.Phvul.003G141400.2		Sesbis_QLOH_mrna.SESBI_05973, Sesbis_QLOH_mrna.SESBI_29322	Spasub_QUWT_mrna.E2542_SST18937, Spasub_QUWT_mrna.E2542_SST30644				Vigung_Vigun03g387500.1.v1.1
N0.HOG0008888	OG0003863	n24	Abrpre_rna_XM_027480865.1	Aeseve_Ae04g13230.1	Aradur_aradu.V14167.gnm1.ann1.Aradu.0M5LW.1	Arahyp_arahy.Tifrunner.gnm2.ann1.94M007.1, Arahyp_arahy.Tifrunner.gnm2.ann1.FZD5NS.1	Araipa_araip.K30076.gnm1.ann1.Araip.85A5N.1	Casaus_Castanospermum26740_PA	Cicari_cicar.ICC4958.gnm2.ann1.Ca_01363.1	Glymax_Glyma.09G059700.1.Wm82.a2.v1, Glymax_Glyma.15G166200.1.Wm82.a2.v1	Glysoj_rna_XM_028392315.1, Glysoj_rna_XM_028348610.1		Lotjap_LotjaGi6g1v0235500.1	Lupalb_mRNA_Lalb_Chr11g0074731	Lupang_rna_XM_019560227.1	Medtru_mRNA_MtrunA17Chr2g0298701	Mucpru_QJKJ_CR513_05697.mrna	Nisbra_g23892.t1	Nissch_Nissc26147S19536	Phavul_phavu.G19833.gnm1.ann1.Phvul.009G236200.1	Pissat_Psat1g144080.1	Sesbis_QLOH_mrna.SESBI_48077	Spasub_QUWT_mrna.E2542_SST01510	Tripra_Tp57577_TGAC_v2_mRNA7826.v2	Trisub_gene_TSUD_376620, Trisub_gene_TSUD_376630	Vicfab_Vfaba.Hedin2.R1.1g415360.1	Vigung_Vigun09g029100.1.v1.1
N0.HOG0008889	OG0003864	n1	Abrpre_rna_XM_027483795.1	Aeseve_Ae04g19220.1	Aradur_aradu.V14167.gnm1.ann1.Aradu.8X8PK.1	Arahyp_arahy.Tifrunner.gnm2.ann1.BDAD6K.1, Arahyp_arahy.Tifrunner.gnm2.ann1.7INM0C.1	Araipa_araip.K30076.gnm1.ann1.Araip.X19M4.1	Casaus_Castanospermum04828_PA	Cicari_cicar.ICC4958.gnm2.ann1.Ca_24226.1	Glymax_Glyma.15G179300.1.Wm82.a2.v1	Glysoj_rna_XM_028346629.1		Lotjap_LotjaGi6g1v0222900.1	Lupalb_mRNA_Lalb_Chr23g0276351, Lupalb_mRNA_Lalb_Chr08g0232681	Lupang_rna_XM_019578186.1, Lupang_rna_XM_019560584.1	Medtru_mRNA_MtrunA17Chr2g0301071	Mucpru_QJKJ_CR513_40917.mrna	Nisbra_g21853.t1	Nissch_Nissc11648S00256	Phavul_phavu.G19833.gnm1.ann1.Phvul.009G225700.1	Pissat_Psat1g139600.1	Sesbis_QLOH_mrna.SESBI_03959	Spasub_QUWT_mrna.E2542_SST01635	Tripra_Tp57577_TGAC_v2_mRNA30078.v2	Trisub_gene_TSUD_374060	Vicfab_Vfaba.Hedin2.R1.1g407520.1	Vigung_Vigun09g039900.1.v1.1
N0.HOG0008890	OG0003864	n27	Abrpre_rna_XM_027512303.1	Aeseve_Ae01g27400.1		Arahyp_arahy.Tifrunner.gnm2.ann1.UFX71F.1		Casaus_Castanospermum24473_PA	Cicari_cicar.ICC4958.gnm2.ann1.Ca_21876.1	Glymax_Glyma.17G047900.1.Wm82.a2.v1, Glymax_Glyma.13G111800.1.Wm82.a2.v1	Glysoj_rna_XM_028354383.1, Glysoj_rna_XM_028341286.1		Lotjap_LotjaGi4g1v0322900.1	Lupalb_mRNA_Lalb_Chr07g0181291, Lupalb_mRNA_Lalb_Chr12g0200251	Lupang_rna_XM_019607029.1, Lupang_rna_XM_019599715.1	Medtru_mRNA_MtrunA17Chr4g0070291		Nisbra_g25226.t2	Nissch_Nissc2998S20834	Phavul_phavu.G19833.gnm1.ann1.Phvul.003G129400.1	Pissat_Psat4g018760.1	Sesbis_QLOH_mrna.SESBI_15742	Spasub_QUWT_mrna.E2542_SST18809	Tripra_Tp57577_TGAC_v2_mRNA13069.v2	Trisub_gene_TSUD_206650	Vicfab_Vfaba.Hedin2.R1.4g206960.1	Vigung_Vigun03g399300.1.v1.1
N0.HOG0008891	OG0003865	n1	Abrpre_rna_XM_027512937.1	Aeseve_Ae01g27510.1		Arahyp_arahy.Tifrunner.gnm2.ann1.1KQ2NT.1	Araipa_araip.K30076.gnm1.ann1.Araip.MP34A.1	Casaus_Castanospermum24461_PA	Cicari_cicar.ICC4958.gnm2.ann1.Ca_21704.1, Cicari_cicar.ICC4958.gnm2.ann1.Ca_23804.1	Glymax_Glyma.17G046800.1.Wm82.a2.v1	Glysoj_rna_XM_028354134.1	Labpur_Lp000194g0132.1	Lotjap_LotjaGi4g1v0321500.1	Lupalb_mRNA_Lalb_Chr07g0181351	Lupang_rna_XM_019608830.1	Medtru_mRNA_MtrunA17Chr4g0070161	Mucpru_QJKJ_CR513_04623.mrna	Nisbra_g25237.t1	Nissch_Nissc2998S07958	Phavul_phavu.G19833.gnm1.ann1.Phvul.003G128500.1	Pissat_Psat4g018280.1	Sesbis_QLOH_mrna.SESBI_15723, Sesbis_QLOH_mrna.SESBI_44232	Spasub_QUWT_mrna.E2542_SST18795	Tripra_Tp57577_TGAC_v2_mRNA12953.v2	Trisub_gene_TSUD_200600	Vicfab_Vfaba.Hedin2.R1.4g206080.1, Vicfab_Vfaba.Hedin2.R1.4g205960.1, Vicfab_Vfaba.Hedin2.R1.4g206160.1	Vigung_Vigun03g400300.1.v1.1
N0.HOG0008892	OG0003865	n28	Abrpre_rna_XM_027480934.1	Aeseve_Ae04g17550.1				Casaus_Castanospermum04840_PA		Glymax_Glyma.09G072700.1.Wm82.a2.v1, Glymax_Glyma.15G181600.1.Wm82.a2.v1	Glysoj_rna_XM_028324408.1, Glysoj_rna_XM_028346900.1	Labpur_Lp000027g0144.1	Lotjap_LotjaGi6g1v0221500.1	Lupalb_mRNA_Lalb_Chr08g0232781	Lupang_rna_XM_019560435.1	Medtru_mRNA_MtrunA17Chr2g0301381	Mucpru_QJKJ_CR513_24165.mrna	Nisbra_g21868.t1	Nissch_Nissc11648S05132	Phavul_phavu.G19833.gnm1.ann1.Phvul.009G224200.1	Pissat_Psat1g136960.1	Sesbis_QLOH_mrna.SESBI_02186, Sesbis_QLOH_mrna.SESBI_03942	Spasub_QUWT_mrna.E2542_SST01651	Tripra_Tp57577_TGAC_v2_mRNA33049.v2	Trisub_gene_TSUD_375470	Vicfab_Vfaba.Hedin2.R1.1g406200.1	Vigung_Vigun09g041300.1.v1.1
N0.HOG0008893	OG0003866	n1	Abrpre_rna_XM_027512980.1	Aeseve_Ae01g24500.1				Casaus_Castanospermum05599_PA		Glymax_Glyma.17G076000.1.Wm82.a2.v1, Glymax_Glyma.13G155400.1.Wm82.a2.v1	Glysoj_rna_XM_028352439.1, Glysoj_rna_XM_028332701.1	Labpur_Lp000075g0071.1		Lupalb_mRNA_Lalb_Chr12g0198571	Lupang_rna_XM_019597772.1	Medtru_mRNA_MtrunA17Chr4g0074401, Medtru_mRNA_MtrunA17Chr4g0074411	Mucpru_QJKJ_CR513_44550.mrna	Nisbra_g24922.t1	Nissch_Nissc2298S18209	Phavul_phavu.G19833.gnm1.ann1.Phvul.003G158200.1			Spasub_QUWT_mrna.E2542_SST19138	Tripra_Tp57577_TGAC_v2_mRNA38269.v2	Trisub_gene_TSUD_202380		Vigung_Vigun03g369400.1.v1.1
N0.HOG0008894	OG0003866	n20	Abrpre_rna_XM_027511412.1	Aeseve_Ae0007730.1	Aradur_aradu.V14167.gnm1.ann1.Aradu.26X49.1	Arahyp_arahy.Tifrunner.gnm2.ann1.N36P5V.1, Arahyp_arahy.Tifrunner.gnm2.ann1.ZM4C11.2	Araipa_araip.K30076.gnm1.ann1.Araip.SF01D.1	Casaus_Castanospermum18218_PA		Glymax_Glyma.09G098600.1.Wm82.a2.v1, Glymax_Glyma.15G206200.1.Wm82.a2.v1	Glysoj_rna_XM_028325103.1, Glysoj_rna_XM_028367304.1	Labpur_Lp001889g0047.1	Lotjap_LotjaGi6g1v0205900.1	Lupalb_mRNA_Lalb_Chr11g0072761, Lupalb_mRNA_Lalb_Chr23g0275751, Lupalb_mRNA_Lalb_Chr08g0233921	Lupang_rna_XM_019560188.1, Lupang_rna_XM_019577014.1, Lupang_rna_XM_019561942.1	Medtru_mRNA_MtrunA17Chr2g0304841	Mucpru_QJKJ_CR513_44786.mrna	Nisbra_g23424.t1	Nissch_Nissc1582S15408, Nissch_Nissc21477S17829	Phavul_phavu.G19833.gnm1.ann1.Phvul.009G194200.1	Pissat_Psat1g022320.1	Sesbis_QLOH_mrna.SESBI_02361	Spasub_QUWT_mrna.E2542_SST01839	Tripra_Tp57577_TGAC_v2_mRNA37093.v2	Trisub_gene_TSUD_371680	Vicfab_Vfaba.Hedin2.R1.1g293520.1	Vigung_Vigun09g068500.1.v1.1
N0.HOG0008895	OG0003867	n1		Aeseve_Ae08g12670.1				Casaus_Castanospermum05023_PA	Cicari_cicar.ICC4958.gnm2.ann1.Ca_15050.1	Glymax_Glyma.04G076400.1.Wm82.a2.v1, Glymax_Glyma.06G077600.1.Wm82.a2.v1	Glysoj_rna_XM_028379595.1	Labpur_Lp000605g0019.1	Lotjap_LotjaGi1g1v0396000.1	Lupalb_mRNA_Lalb_Chr08g0243501	Lupang_rna_XM_019560395.1	Medtru_mRNA_MtrunA17Chr3g0139071	Mucpru_QJKJ_CR513_23849.mrna	Nisbra_g14218.t1	Nissch_Nissc51735S24988	Phavul_phavu.G19833.gnm1.ann1.Phvul.009G102100.1	Pissat_Psat5g025160.1	Sesbis_QLOH_mrna.SESBI_14555	Spasub_QUWT_mrna.E2542_SST03390	Tripra_Tp57577_TGAC_v2_mRNA12887.v2	Trisub_gene_TSUD_313120	Vicfab_Vfaba.Hedin2.R1.2g189920.1	Vigung_Vigun09g200000.1.v1.1
N0.HOG0008896	OG0003867	n23						Casaus_Castanospermum05509_PA										Nisbra_g25021.t1
N0.HOG0008897	OG0003867	n24	Abrpre_rna_XM_027483407.1	Aeseve_Ae04g24930.1	Aradur_aradu.V14167.gnm1.ann1.Aradu.3CA58.1	Arahyp_arahy.Tifrunner.gnm2.ann1.ER4F5E.1, Arahyp_arahy.Tifrunner.gnm2.ann1.BW7R0I.1	Araipa_araip.K30076.gnm1.ann1.Araip.GA7W6.1	Casaus_Castanospermum27607_PA		Glymax_Glyma.04G157200.1.Wm82.a2.v1, Glymax_Glyma.06G223800.1.Wm82.a2.v1	Glysoj_rna_XM_028373149.1, Glysoj_rna_XM_028381746.1	Labpur_Lp000027g0273.1	Lotjap_LotjaGi6g1v0198300.1	Lupalb_mRNA_Lalb_Chr23g0275561	Lupang_rna_XM_019576872.1	Medtru_mRNA_MtrunA17Chr2g0305771	Mucpru_QJKJ_CR513_52431.mrna, Mucpru_QJKJ_CR513_26993.mrna	Nisbra_g21934.t1	Nissch_Nissc28495S20418	Phavul_phavu.G19833.gnm1.ann1.Phvul.009G206600.1	Pissat_Psat1g025240.1	Sesbis_QLOH_mrna.SESBI_22033	Spasub_QUWT_mrna.E2542_SST01907	Tripra_Tp57577_TGAC_v2_mRNA6276.v2	Trisub_gene_TSUD_147290	Vicfab_Vfaba.Hedin2.R1.1g289560.1	Vigung_Vigun09g057000.1.v1.1
N0.HOG0008898	OG0003868	n1	Abrpre_rna_XM_027488189.1	Aeseve_Ae01g18090.1, Aeseve_Ae07g02870.1	Aradur_aradu.V14167.gnm1.ann1.Aradu.UV59G.1, Aradur_aradu.V14167.gnm1.ann1.Aradu.F4I80.1	Arahyp_arahy.Tifrunner.gnm2.ann1.PH270E.1, Arahyp_arahy.Tifrunner.gnm2.ann1.IQ4Z9I.1, Arahyp_arahy.Tifrunner.gnm2.ann1.L9WZHD.1, Arahyp_arahy.Tifrunner.gnm2.ann1.14KYNF.1	Araipa_araip.K30076.gnm1.ann1.Araip.6YS9V.1, Araipa_araip.K30076.gnm1.ann1.Araip.Z4MAH.1	Casaus_Castanospermum00355_PA	Cicari_cicar.ICC4958.gnm2.ann1.Ca_25663.1	Glymax_Glyma.08G310600.1.Wm82.a2.v1, Glymax_Glyma.18G105400.1.Wm82.a2.v1	Glysoj_rna_XM_028390835.1, Glysoj_rna_XM_028357507.1					Medtru_mRNA_MtrunA17Chr3g0097141		Nisbra_g6017.t1, Nisbra_g23685.t1	Nissch_Nissc1198S13343, Nissch_Nissc1661S15906	Phavul_phavu.G19833.gnm1.ann1.Phvul.006G034700.1	Pissat_Psat5g185280.1	Sesbis_QLOH_mrna.SESBI_01549, Sesbis_QLOH_mrna.SESBI_23989	Spasub_QUWT_mrna.E2542_SST28855			Vicfab_Vfaba.Hedin2.R1.2g039400.1	Vigung_Vigun06g042100.1.v1.1
N0.HOG0008899	OG0003868	n27	Abrpre_rna_XM_027474034.1					Casaus_Castanospermum11373_PA		Glymax_Glyma.14G027000.1.Wm82.a2.v1, Glymax_Glyma.02G287900.1.Wm82.a2.v1	Glysoj_rna_XM_028344249.1, Glysoj_rna_XM_028329511.1		Lotjap_LotjaGi1g1v0135500.1	Lupalb_mRNA_Lalb_Chr10g0106781, Lupalb_mRNA_Lalb_Chr04g0248681	Lupang_rna_XM_019606502.1, Lupang_rna_XM_019562982.1, Lupang_rna_XM_019562988.1	Medtru_mRNA_MtrunA17Chr5g0443431	Mucpru_QJKJ_CR513_22006.mrna			Phavul_phavu.G19833.gnm1.ann1.Phvul.008G190500.1	Pissat_Psat0s1339g0040.1	Sesbis_QLOH_mrna.SESBI_47267, Sesbis_QLOH_mrna.SESBI_50474	Spasub_QUWT_mrna.E2542_SST21687	Tripra_Tp57577_TGAC_v2_mRNA13038.v2	Trisub_gene_TSUD_253320	Vicfab_Vfaba.Hedin2.R1.1g271480.1	Vigung_Vigun08g194900.1.v1.1
N0.HOG0008900	OG0003869	n1	Abrpre_rna_XM_027474858.1	Aeseve_Ae07g01780.1				Casaus_Castanospermum10787_PA	Cicari_cicar.ICC4958.gnm2.ann1.Ca_03102.1	Glymax_Glyma.14G016700.1.Wm82.a2.v1, Glymax_Glyma.02G296900.1.Wm82.a2.v1	Glysoj_rna_XM_028344248.1, Glysoj_rna_XM_028365558.1		Lotjap_LotjaGi1g1v0021300.1	Lupalb_mRNA_Lalb_Chr00c48g0412781, Lupalb_mRNA_Lalb_Chr04g0248041, Lupalb_mRNA_Lalb_Chr10g0107281	Lupang_rna_XM_019605002.1	Medtru_mRNA_MtrunA17Chr5g0445221	Mucpru_QJKJ_CR513_13969.mrna	Nisbra_g23549.t1	Nissch_Nissc1663S06238	Phavul_phavu.G19833.gnm1.ann1.Phvul.008G274800.1		Sesbis_QLOH_mrna.SESBI_35754	Spasub_QUWT_mrna.E2542_SST21815	Tripra_Tp57577_TGAC_v2_mRNA32785.v2	Trisub_gene_TSUD_254040	Vicfab_Vfaba.Hedin2.R1.1g277400.1	Vigung_Vigun08g206300.1.v1.1
N0.HOG0008901	OG0003869	n24	Abrpre_rna_XM_027485160.1	Aeseve_Ae01g07680.1	Aradur_aradu.V14167.gnm1.ann1.Aradu.ILS7A.1	Arahyp_arahy.Tifrunner.gnm2.ann1.L8VQTA.1	Araipa_araip.K30076.gnm1.ann1.Araip.MUB3E.1	Casaus_Castanospermum27077_PA	Cicari_cicar.ICC4958.gnm2.ann1.Ca_24938.1	Glymax_Glyma.08G325300.2.Wm82.a2.v1, Glymax_Glyma.18G081900.1.Wm82.a2.v1	Glysoj_rna_XM_028390263.1, Glysoj_rna_XM_028358080.1	Labpur_Lp000065g0013.1	Lotjap_LotjaGi6g1v0149800.1	Lupalb_mRNA_Lalb_Chr15g0081901	Lupang_rna_XM_019591557.1	Medtru_mRNA_MtrunA17Chr3g0101031	Mucpru_QJKJ_CR513_02132.mrna	Nisbra_g5623.t1	Nissch_Nissc6555S29825	Phavul_phavu.G19833.gnm1.ann1.Phvul.006G052800.1	Pissat_Psat5g171240.1	Sesbis_QLOH_mrna.SESBI_01431	Spasub_QUWT_mrna.E2542_SST29036	Tripra_Tp57577_TGAC_v2_mRNA1989.v2	Trisub_gene_TSUD_153150, Trisub_gene_TSUD_153160	Vicfab_Vfaba.Hedin2.R1.2g046400.1	Vigung_Vigun06g059500.1.v1.1
N0.HOG0008902	OG0003870	n1			Aradur_aradu.V14167.gnm1.ann1.Aradu.1SS2C.1	Arahyp_arahy.Tifrunner.gnm2.ann1.63VFJN.1, Arahyp_arahy.Tifrunner.gnm2.ann1.96SKFB.1	Araipa_araip.K30076.gnm1.ann1.Araip.6B9LC.1
N0.HOG0008903	OG0003870	n4	Abrpre_rna_XM_027477020.1	Aeseve_Ae07g00450.1				Casaus_Castanospermum09809_PA	Cicari_cicar.ICC4958.gnm2.ann1.Ca_03201.1	Glymax_Glyma.02G308100.1.Wm82.a2.v1, Glymax_Glyma.14G004900.1.Wm82.a2.v1	Glysoj_rna_XM_028366893.1, Glysoj_rna_XM_028342513.1		Lotjap_LotjaGi1g1v0005400.1	Lupalb_mRNA_Lalb_Chr04g0247131, Lupalb_mRNA_Lalb_Chr17g0349281	Lupang_rna_XM_019580224.1, Lupang_rna_XM_019601453.1	Medtru_mRNA_MtrunA17Chr5g0448141	Mucpru_QJKJ_CR513_61910.mrna	Nisbra_g17599.t1	Nissch_Nissc4000S02436	Phavul_phavu.G19833.gnm1.ann1.Phvul.008G288000.1	Pissat_Psat2g003280.1	Sesbis_QLOH_mrna.SESBI_18018, Sesbis_QLOH_mrna.SESBI_43018	Spasub_QUWT_mrna.E2542_SST21964	Tripra_Tp57577_TGAC_v2_mRNA15562.v2	Trisub_gene_TSUD_255170	Vicfab_Vfaba.Hedin2.R1.1g286160.1	Vigung_Vigun08g219600.1.v1.1
N0.HOG0008904	OG0003870	n29	Abrpre_rna_XM_027485375.1					Casaus_Castanospermum21507_PA	Cicari_cicar.ICC4958.gnm2.ann1.Ca_12426.1	Glymax_Glyma.08G330500.1.Wm82.a2.v1, Glymax_Glyma.18G075800.1.Wm82.a2.v1	Glysoj_rna_XM_028390330.1, Glysoj_rna_XM_028356890.1	Labpur_Lp003573g0021.1	Lotjap_LotjaGi6g1v0142000.1	Lupalb_mRNA_Lalb_Chr18g0050251	Lupang_rna_XM_019592186.1	Medtru_mRNA_MtrunA17Chr3g0102521		Nisbra_g5665.t1		Phavul_phavu.G19833.gnm1.ann1.Phvul.006G058200.1	Pissat_Psat5g166640.1	Sesbis_QLOH_mrna.SESBI_01362	Spasub_QUWT_mrna.E2542_SST29098, Spasub_QUWT_mrna.E2542_SST30426	Tripra_Tp57577_TGAC_v2_mRNA24950.v2	Trisub_gene_TSUD_128220	Vicfab_Vfaba.Hedin2.R1.1g118800.1	Vigung_Vigun06g064400.1.v1.1
N0.HOG0008905	OG0003871	n1	Abrpre_rna_XM_027499378.1		Aradur_aradu.V14167.gnm1.ann1.Aradu.34RNS.1	Arahyp_arahy.Tifrunner.gnm2.ann1.G42Z1Q.1, Arahyp_arahy.Tifrunner.gnm2.ann1.1V3BQG.1	Araipa_araip.K30076.gnm1.ann1.Araip.BT12Y.1	Casaus_Castanospermum19911_PA		Glymax_Glyma.12G155800.1.Wm82.a2.v1, Glymax_Glyma.06G240700.2.Wm82.a2.v1	Glysoj_rna_XM_028337775.1, Glysoj_rna_XM_028381902.1	Labpur_Lp000141g0002.1	Lotjap_LotjaGi3g1v0047300.1	Lupalb_mRNA_Lalb_Chr19g0134191, Lupalb_mRNA_Lalb_Chr03g0030631	Lupang_rna_XM_019595972.1, Lupang_rna_XM_019593620.1		Mucpru_QJKJ_CR513_39797.mrna			Phavul_phavu.G19833.gnm1.ann1.Phvul.011G158600.1		Sesbis_QLOH_mrna.SESBI_49254	Spasub_QUWT_mrna.E2542_SST09391				Vigung_Vigun11g053300.1.v1.1, Vigung_Vigun11g054200.1.v1.1
N0.HOG0008906	OG0003871	n22	Abrpre_rna_XM_027485515.1	Aeseve_Ae10g13660.1	Aradur_aradu.V14167.gnm1.ann1.Aradu.AJ5ZZ.1	Arahyp_arahy.Tifrunner.gnm2.ann1.BC24XW.1, Arahyp_arahy.Tifrunner.gnm2.ann1.THFI2G.2	Araipa_araip.K30076.gnm1.ann1.Araip.FG0YW.1	Casaus_Castanospermum24590_PA	Cicari_cicar.ICC4958.gnm2.ann1.Ca_01785.1	Glymax_Glyma.12G224700.1.Wm82.a2.v1, Glymax_Glyma.13G276600.1.Wm82.a2.v1	Glysoj_rna_XM_028336860.1, Glysoj_rna_XM_028335942.1	Labpur_Lp002829g0001.1	Lotjap_LotjaGi1g1v0237000.1, Lotjap_LotjaGi3g1v0153100.1	Lupalb_mRNA_Lalb_Chr01g0016841, Lupalb_mRNA_Lalb_Chr20g0109641	Lupang_rna_XM_019601550.1, Lupang_rna_XM_019569886.1	Medtru_mRNA_MtrunA17Chr2g0317441	Mucpru_QJKJ_CR513_30170.mrna	Nisbra_g23771.t1	Nissch_Nissc524376S26213	Phavul_phavu.G19833.gnm1.ann1.Phvul.005G071700.2	Pissat_Psat5g242320.1		Spasub_QUWT_mrna.E2542_SST26536	Tripra_Tp57577_TGAC_v2_mRNA40299.v2	Trisub_gene_TSUD_52650	Vicfab_Vfaba.Hedin2.R1.1g076000.1	Vigung_Vigun05g193000.1.v1.1
N0.HOG0008907	OG0003872	n1						Casaus_Castanospermum13737_PA	Cicari_cicar.ICC4958.gnm2.ann1.Ca_01799.2				Lotjap_LotjaGi3g1v0262700.1			Medtru_mRNA_MtrunA17Chr2g0315211					Pissat_Psat5g234440.1			Tripra_Tp57577_TGAC_v2_mRNA13414.v2	Trisub_gene_TSUD_405280	Vicfab_Vfaba.Hedin2.R1.1g083480.1
N0.HOG0008908	OG0003872	n8	Abrpre_rna_XM_027485510.1, Abrpre_rna_XM_027488013.1	Aeseve_Ae10g12640.1	Aradur_aradu.V14167.gnm1.ann1.Aradu.QU0CV.1, Aradur_aradu.V14167.gnm1.ann1.Aradu.T7YJG.1	Arahyp_arahy.Tifrunner.gnm2.ann1.5F6EYN.1, Arahyp_arahy.Tifrunner.gnm2.ann1.I2EZUU.1, Arahyp_arahy.Tifrunner.gnm2.ann1.0VIC9P.1, Arahyp_arahy.Tifrunner.gnm2.ann1.G0KCTK.1	Araipa_araip.K30076.gnm1.ann1.Araip.FB29M.1, Araipa_araip.K30076.gnm1.ann1.Araip.WT200.1	Casaus_Castanospermum15152_PA	Cicari_cicar.ICC4958.gnm2.ann1.Ca_01798.1	Glymax_Glyma.12G231400.1.Wm82.a2.v1, Glymax_Glyma.13G266600.1.Wm82.a2.v1, Glymax_Glyma.12G231500.1.Wm82.a2.v1, Glymax_Glyma.13G266500.1.Wm82.a2.v1	Glysoj_rna_XM_028337946.1, Glysoj_rna_XM_028334616.1, Glysoj_rna_XM_028337948.1, Glysoj_rna_XM_028335670.1	Labpur_Lp001659g0008.1		Lupalb_mRNA_Lalb_Chr20g0109101, Lupalb_mRNA_Lalb_Chr25g0285691, Lupalb_mRNA_Lalb_Chr25g0285701, Lupalb_mRNA_Lalb_Chr01g0016481	Lupang_rna_XM_019569249.1, Lupang_rna_XM_019588313.1, Lupang_rna_XM_019588310.1, Lupang_rna_XM_019600829.1	Medtru_mRNA_MtrunA17Chr2g0315201	Mucpru_QJKJ_CR513_62929.mrna, Mucpru_QJKJ_CR513_36327.mrna	Nisbra_g3165.t1	Nissch_Nissc6619S04040	Phavul_phavu.G19833.gnm1.ann1.Phvul.005G079400.1	Pissat_Psat5g235320.1	Sesbis_QLOH_mrna.SESBI_01220	Spasub_QUWT_mrna.E2542_SST26641, Spasub_QUWT_mrna.E2542_SST26642	Tripra_Tp57577_TGAC_v2_mRNA13565.v2	Trisub_gene_TSUD_405290	Vicfab_Vfaba.Hedin2.R1.1g083520.1	Vigung_Vigun05g181100.1.v1.1
N0.HOG0008909	OG0003873	n1	Abrpre_rna_XM_027501279.1					Casaus_Castanospermum27857_PA	Cicari_cicar.ICC4958.gnm2.ann1.Ca_25865.1	Glymax_Glyma.12G155900.1.Wm82.a2.v1, Glymax_Glyma.06G226700.1.Wm82.a2.v1	Glysoj_rna_XM_028337154.1, Glysoj_rna_XM_028381774.1	Labpur_Lp002306g0016.1	Lotjap_LotjaGi3g1v0040500.1	Lupalb_mRNA_Lalb_Chr19g0133741, Lupalb_mRNA_Lalb_Chr03g0031261	Lupang_rna_XM_019597973.1, Lupang_rna_XM_019593674.1	Medtru_mRNA_MtrunA17Chr8g0359691	Mucpru_QJKJ_CR513_57356.mrna			Phavul_phavu.G19833.gnm1.ann1.Phvul.011G167800.1	Pissat_Psat4g140480.1, Pissat_Psat4g140560.1		Spasub_QUWT_mrna.E2542_SST09255	Tripra_Tp57577_TGAC_v2_mRNA19306.v2		Vicfab_Vfaba.Hedin2.R1.2g207480.1, Vicfab_Vfaba.Hedin2.R1.4g010560.1	Vigung_Vigun11g045500.1.v1.1
N0.HOG0008910	OG0003873	n23	Abrpre_rna_XM_027486681.1	Aeseve_Ae10g12620.1	Aradur_aradu.V14167.gnm1.ann1.Aradu.KB9NK.1	Arahyp_arahy.Tifrunner.gnm2.ann1.SPKK1S.1, Arahyp_arahy.Tifrunner.gnm2.ann1.R7UPJF.1	Araipa_araip.K30076.gnm1.ann1.Araip.285MZ.1	Casaus_Castanospermum13739_PA	Cicari_cicar.ICC4958.gnm2.ann1.Ca_01015.1	Glymax_Glyma.13G266300.1.Wm82.a2.v1, Glymax_Glyma.12G231800.1.Wm82.a2.v1, Glymax_Glyma.12G233000.1.Wm82.a2.v1	Glysoj_rna_XM_028333877.1, Glysoj_rna_XM_028339442.1, Glysoj_rna_XM_028338839.1, Glysoj_rna_XM_028336721.1	Labpur_Lp001659g0004.1		Lupalb_mRNA_Lalb_Chr25g0285671	Lupang_rna_XM_019588308.1	Medtru_mRNA_MtrunA17Chr2g0315151	Mucpru_QJKJ_CR513_24880.mrna	Nisbra_g3163.t1	Nissch_Nissc6619S29874	Phavul_phavu.G19833.gnm1.ann1.Phvul.005G079100.1	Pissat_Psat0s1728g0200.1	Sesbis_QLOH_mrna.SESBI_01212	Spasub_QUWT_mrna.E2542_SST26645	Tripra_Tp57577_TGAC_v2_mRNA13610.v2		Vicfab_Vfaba.Hedin2.R1.1g084000.1	Vigung_Vigun05g180800.1.v1.1
N0.HOG0008911	OG0003874	n1	Abrpre_rna_XM_027500999.1					Casaus_Castanospermum12731_PA	Cicari_cicar.ICC4958.gnm2.ann1.Ca_19985.1	Glymax_Glyma.15G217300.1.Wm82.a2.v1, Glymax_Glyma.08G232900.1.Wm82.a2.v1	Glysoj_rna_XM_028346598.1, Glysoj_rna_XM_028389051.1	Labpur_Lp001169g0002.1	Lotjap_LotjaGi3g1v0034200.1			Medtru_mRNA_MtrunA17Chr8g0356301	Mucpru_QJKJ_CR513_41419.mrna			Phavul_phavu.G19833.gnm1.ann1.Phvul.011G180500.1	Pissat_Psat4g186760.1	Sesbis_QLOH_mrna.SESBI_00808	Spasub_QUWT_mrna.E2542_SST04795	Tripra_Tp57577_TGAC_v2_mRNA31170.v2	Trisub_gene_TSUD_364040	Vicfab_Vfaba.Hedin2.R1.4g018720.1	Vigung_Vigun11g034300.1.v1.1
N0.HOG0008912	OG0003874	n20	Abrpre_rna_XM_027486444.1	Aeseve_Ae10g06000.1	Aradur_aradu.V14167.gnm1.ann1.Aradu.09QQW.1	Arahyp_arahy.Tifrunner.gnm2.ann1.EA09C8.1, Arahyp_arahy.Tifrunner.gnm2.ann1.15A7AE.1	Araipa_araip.K30076.gnm1.ann1.Araip.9BD0E.1	Casaus_Castanospermum22838_PA	Cicari_cicar.ICC4958.gnm2.ann1.Ca_01024.1	Glymax_Glyma.08G162500.1.Wm82.a2.v1, Glymax_Glyma.15G265200.1.Wm82.a2.v1, Glymax_Glyma.03G079100.1.Wm82.a2.v1	Glysoj_rna_XM_028388239.1, Glysoj_rna_XM_028348723.1, Glysoj_rna_XM_028367728.1	Labpur_Lp000164g0010.1	Lotjap_LotjaGi3g1v0131600.1	Lupalb_mRNA_Lalb_Chr01g0015581, Lupalb_mRNA_Lalb_Chr25g0284191	Lupang_rna_XM_019599909.1, Lupang_rna_XM_019588134.1	Medtru_mRNA_MtrunA17Chr2g0309681	Mucpru_QJKJ_CR513_59532.mrna	Nisbra_g4085.t1	Nissch_Nissc9852S32676	Phavul_phavu.G19833.gnm1.ann1.Phvul.005G045900.1	Pissat_Psat0s13g0200.1	Sesbis_QLOH_mrna.SESBI_29479	Spasub_QUWT_mrna.E2542_SST26897	Tripra_Tp57577_TGAC_v2_mRNA3726.v2	Trisub_gene_TSUD_272970	Vicfab_Vfaba.Hedin2.R1.1g300280.1	Vigung_Vigun01g057800.1.v1.1
N0.HOG0008913	OG0003875	n1	Abrpre_rna_XM_027499612.1	Aeseve_Ae04g33790.1				Casaus_Castanospermum03390_PA	Cicari_cicar.ICC4958.gnm2.ann1.Ca_18785.1	Glymax_Glyma.11G113700.1.Wm82.a2.v1, Glymax_Glyma.12G039600.1.Wm82.a2.v1	Glysoj_rna_XM_028335732.1, Glysoj_rna_XM_028336508.1	Labpur_Lp001502g0100.1	Lotjap_LotjaGi3g1v0512400.1	Lupalb_mRNA_Lalb_Chr03g0025461	Lupang_rna_XM_019592929.1	Medtru_mRNA_MtrunA17Chr4g0035521	Mucpru_QJKJ_CR513_15361.mrna	Nisbra_g6829.t1	Nissch_Nissc3295S21723	Phavul_phavu.G19833.gnm1.ann1.Phvul.011G041700.1, Phavul_phavu.G19833.gnm1.ann1.Phvul.011G163500.1	Pissat_Psat7g183000.1	Sesbis_QLOH_mrna.SESBI_09154, Sesbis_QLOH_mrna.SESBI_34786	Spasub_QUWT_mrna.E2542_SST10486, Spasub_QUWT_mrna.E2542_SST10487	Tripra_Tp57577_TGAC_v2_mRNA31538.v2	Trisub_gene_TSUD_90140	Vicfab_Vfaba.Hedin2.R1.Ung039360.1	Vigung_Vigun11g178800.1.v1.1
N0.HOG0008914	OG0003875	n27	Abrpre_rna_XM_027485083.1	Aeseve_Ae02g14030.1	Aradur_aradu.V14167.gnm1.ann1.Aradu.7F8A1.1	Arahyp_arahy.Tifrunner.gnm2.ann1.CMX2VV.1, Arahyp_arahy.Tifrunner.gnm2.ann1.Z3R2Q1.1	Araipa_araip.K30076.gnm1.ann1.Araip.S8WH0.1	Casaus_Castanospermum28995_PA	Cicari_cicar.ICC4958.gnm2.ann1.Ca_12916.1	Glymax_Glyma.11G151100.2.Wm82.a2.v1, Glymax_Glyma.04G139400.1.Wm82.a2.v1	Glysoj_rna_XM_028330467.1, Glysoj_rna_XM_028373011.1	Labpur_Lp000164g0117.1	Lotjap_LotjaGi3g1v0114100.1	Lupalb_mRNA_Lalb_Chr25g0282331	Lupang_rna_XM_019588009.1	Medtru_mRNA_MtrunA17Chr3g0084941	Mucpru_QJKJ_CR513_62103.mrna		Nissch_Nissc23258S18356	Phavul_phavu.G19833.gnm1.ann1.Phvul.005G031900.1	Pissat_Psat5g216960.1		Spasub_QUWT_mrna.E2542_SST27104	Tripra_Tp57577_TGAC_v2_mRNA3953.v2	Trisub_gene_TSUD_120610		Vigung_Vigun01g034800.1.v1.1
N0.HOG0008915	OG0003876	n1						Casaus_Castanospermum10404_PA								Medtru_mRNA_MtrunA17Chr8g0353321						Sesbis_QLOH_mrna.SESBI_19570, Sesbis_QLOH_mrna.SESBI_51221		Tripra_Tp57577_TGAC_v2_mRNA23293.v2	Trisub_gene_TSUD_365150
N0.HOG0008916	OG0003876	n6	Abrpre_rna_XM_027486362.1	Aeseve_Ae10g00550.1	Aradur_aradu.V14167.gnm1.ann1.Aradu.898CQ.1, Aradur_aradu.V14167.gnm1.ann1.Aradu.UGX6Y.1	Arahyp_arahy.Tifrunner.gnm2.ann1.SAB2K2.1, Arahyp_arahy.Tifrunner.gnm2.ann1.W2RGT3.1, Arahyp_arahy.Tifrunner.gnm2.ann1.HV9XRS.1	Araipa_araip.K30076.gnm1.ann1.Araip.M9JCH.1, Araipa_araip.K30076.gnm1.ann1.Araip.G5GE8.1	Casaus_Castanospermum22069_PA	Cicari_cicar.ICC4958.gnm2.ann1.Ca_10799.1	Glymax_Glyma.02G293300.1.Wm82.a2.v1, Glymax_Glyma.02G292900.1.Wm82.a2.v1	Glysoj_rna_XM_028365094.1, Glysoj_rna_XM_028365016.1, Glysoj_rna_XM_028332835.1	Labpur_Lp002901g0001.1	Lotjap_LotjaGi3g1v0109000.1, Lotjap_LotjaGi5g1v0304900_LC.2	Lupalb_mRNA_Lalb_Chr04g0264151, Lupalb_mRNA_Lalb_Chr04g0264161	Lupang_rna_XM_019571819.1	Medtru_mRNA_MtrunA17Chr1g0164521, Medtru_mRNA_MtrunA17Chr3g0082151, Medtru_mRNA_MtrunA17Chr3g0082161, Medtru_mRNA_MtrunA17Chr1g0164501, Medtru_mRNA_MtrunA17Chr1g0164511	Mucpru_QJKJ_CR513_05480.mrna, Mucpru_QJKJ_CR513_24840.mrna, Mucpru_QJKJ_CR513_43945.mrna	Nisbra_g15823.t1, Nisbra_g8531.t1	Nissch_Nissc10376S12293, Nissch_Nissc6860S30170	Phavul_phavu.G19833.gnm1.ann1.Phvul.005G025300.1, Phavul_phavu.G19833.gnm1.ann1.Phvul.008G270400.1	Pissat_Psat5g221680.1	Sesbis_QLOH_mrna.SESBI_09959, Sesbis_QLOH_mrna.SESBI_06517	Spasub_QUWT_mrna.E2542_SST21773	Tripra_Tp57577_TGAC_v2_mRNA1440.v2	Trisub_gene_TSUD_118650	Vicfab_Vfaba.Hedin2.R1.2g011480.1, Vicfab_Vfaba.Hedin2.R1.6g106000.1	Vigung_Vigun01g027300.1.v1.1, Vigung_Vigun08g201700.1.v1.1
N0.HOG0008917	OG0003877	n0	Abrpre_rna_XM_027487277.1, Abrpre_rna_XM_027499745.1	Aeseve_Ae10g02460.1, Aeseve_Ae10g05100.1, Aeseve_Ae08g27200.1	Aradur_aradu.V14167.gnm1.ann1.Aradu.BB4M9.1, Aradur_aradu.V14167.gnm1.ann1.Aradu.0KX1J.1	Arahyp_arahy.Tifrunner.gnm2.ann1.6KA5TK.1, Arahyp_arahy.Tifrunner.gnm2.ann1.EVR0EE.1, Arahyp_arahy.Tifrunner.gnm2.ann1.8ZMT0C.1, Arahyp_arahy.Tifrunner.gnm2.ann1.C9PFSW.1, Arahyp_arahy.Tifrunner.gnm2.ann1.GZ1551.1, Arahyp_arahy.Tifrunner.gnm2.ann1.V87UGU.1, Arahyp_arahy.Tifrunner.gnm2.ann1.91VD76.1, Arahyp_arahy.Tifrunner.gnm2.ann1.Y2ESNI.1, Arahyp_arahy.Tifrunner.gnm2.ann1.WV775P.1	Araipa_araip.K30076.gnm1.ann1.Araip.FA466.1, Araipa_araip.K30076.gnm1.ann1.Araip.SKH2V.1	Casaus_Castanospermum26968_PA	Cicari_cicar.ICC4958.gnm2.ann1.Ca_18874.1	Glymax_Glyma.13G197500.1.Wm82.a2.v1, Glymax_Glyma.15G236100.1.Wm82.a2.v1	Glysoj_rna_XM_028334499.1, Glysoj_rna_XM_028348182.1	Labpur_Lp001816g0074.1	Lotjap_LotjaGi3g1v0319300.1	Lupalb_mRNA_Lalb_Chr01g0007781, Lupalb_mRNA_Lalb_Chr03g0032761, Lupalb_mRNA_Lalb_Chr19g0132411	Lupang_rna_XM_019557211.1, Lupang_rna_XM_019593834.1, Lupang_rna_XM_019597948.1	Medtru_mRNA_MtrunA17Chr3g0082631, Medtru_mRNA_MtrunA17Chr8g0353031	Mucpru_QJKJ_CR513_37399.mrna	Nisbra_g11333.t1	Nissch_Nissc126S13710	Phavul_phavu.G19833.gnm1.ann1.Phvul.011G207100.1	Pissat_Psat5g221360.1, Pissat_Psat5g221320.1, Pissat_Psat4g144560.1		Spasub_QUWT_mrna.E2542_SST04520, Spasub_QUWT_mrna.E2542_SST04516, Spasub_QUWT_mrna.E2542_SST04517	Tripra_Tp57577_TGAC_v2_mRNA18438.v2, Tripra_Tp57577_TGAC_v2_mRNA28764.v2, Tripra_Tp57577_TGAC_v2_mRNA984.v2	Trisub_gene_TSUD_118840	Vicfab_Vfaba.Hedin2.R1.2g012080.1, Vicfab_Vfaba.Hedin2.R1.2g012120.1, Vicfab_Vfaba.Hedin2.R1.4g039680.1	Vigung_Vigun11g009700.1.v1.1
N0.HOG0008918	OG0003878	n1	Abrpre_rna_XM_027487897.1, Abrpre_rna_XM_027488005.1							Glymax_Glyma.04G132300.1.Wm82.a2.v1, Glymax_Glyma.06G309100.1.Wm82.a2.v1	Glysoj_rna_XM_028372944.1, Glysoj_rna_XM_028382506.1					Medtru_mRNA_MtrunA17Chr1g0173721	Mucpru_QJKJ_CR513_60588.mrna			Phavul_phavu.G19833.gnm1.ann1.Phvul.005G018400.1			Spasub_QUWT_mrna.E2542_SST27193, Spasub_QUWT_mrna.E2542_SST27194	Tripra_Tp57577_TGAC_v2_mRNA21240.v2	Trisub_gene_TSUD_20990		Vigung_Vigun01g017200.1.v1.1
N0.HOG0008919	OG0003878	n15								Glymax_Glyma.02G157900.1.Wm82.a2.v1	Glysoj_rna_XM_028352051.1						Mucpru_QJKJ_CR513_29010.mrna			Phavul_phavu.G19833.gnm1.ann1.Phvul.007G250700.1							Vigung_Vigun07g035200.1.v1.1, Vigung_Vigun07g035400.1.v1.1
N0.HOG0008920	OG0003878	n22			Aradur_aradu.V14167.gnm1.ann1.Aradu.G7YEW.1	Arahyp_arahy.Tifrunner.gnm2.ann1.PX0JLD.1, Arahyp_arahy.Tifrunner.gnm2.ann1.86RK4S.1	Araipa_araip.K30076.gnm1.ann1.Araip.N0TH0.1	Casaus_Castanospermum23507_PA						Lupalb_mRNA_Lalb_Chr25g0280921, Lupalb_mRNA_Lalb_Chr19g0128111, Lupalb_mRNA_Lalb_Chr19g0128121	Lupang_rna_XM_019587973.1, Lupang_rna_XM_019576412.1
N0.HOG0008921	OG0003878	n31						Casaus_Castanospermum23500_PA	Cicari_cicar.ICC4958.gnm2.ann1.Ca_15188.2, Cicari_cicar.ICC4958.gnm2.ann1.Ca_09425.1							Medtru_mRNA_MtrunA17Chr3g0081641					Pissat_Psat5g223200.1			Tripra_Tp57577_TGAC_v2_mRNA41344.v2	Trisub_gene_TSUD_234680, Trisub_gene_TSUD_234690, Trisub_gene_TSUD_118320	Vicfab_Vfaba.Hedin2.R1.2g010520.1
N0.HOG0008922	OG0003878	n40		Aeseve_Ae03g14190.1, Aeseve_Ae10g00750.1	Aradur_aradu.V14167.gnm1.ann1.Aradu.KJS4W.1	Arahyp_arahy.Tifrunner.gnm2.ann1.RU14FQ.1, Arahyp_arahy.Tifrunner.gnm2.ann1.7U3W9V.1							Lotjap_LotjaGi4g1v0396400.1					Nisbra_g17787.t1, Nisbra_g22779.t1	Nissch_Nissc6072S29449, Nissch_Nissc519576S24997			Sesbis_QLOH_mrna.SESBI_04589, Sesbis_QLOH_mrna.SESBI_26730
N0.HOG0008923	OG0003879	n1	Abrpre_rna_XM_027485331.1					Casaus_Castanospermum20976_PA	Cicari_cicar.ICC4958.gnm2.ann1.Ca_12128.1	Glymax_Glyma.04G125700.1.Wm82.a2.v1, Glymax_Glyma.06G312900.1.Wm82.a2.v1	Glysoj_rna_XM_028372890.1, Glysoj_rna_XM_028382553.1	Labpur_Lp001396g0061.1				Medtru_mRNA_MtrunA17Chr3g0080861	Mucpru_QJKJ_CR513_51872.mrna			Phavul_phavu.G19833.gnm1.ann1.Phvul.005G012900.1	Pissat_Psat5g225360.1	Sesbis_QLOH_mrna.SESBI_09077	Spasub_QUWT_mrna.E2542_SST27241	Tripra_Tp57577_TGAC_v2_mRNA31439.v2	Trisub_gene_TSUD_117770	Vicfab_Vfaba.Hedin2.R1.2g007880.1	Vigung_Vigun01g013100.1.v1.1
N0.HOG0008924	OG0003879	n18	Abrpre_rna_XM_027498564.1	Aeseve_Ae08g13400.1		Arahyp_arahy.Tifrunner.gnm2.ann1.C0955D.1, Arahyp_arahy.Tifrunner.gnm2.ann1.996ISG.1	Araipa_araip.K30076.gnm1.ann1.Araip.0279H.1	Casaus_Castanospermum19575_PA	Cicari_cicar.ICC4958.gnm2.ann1.Ca_02260.1, Cicari_cicar.ICC4958.gnm2.ann1.Ca_27604.1, Cicari_cicar.ICC4958.gnm2.ann1.Ca_30020.1	Glymax_Glyma.15G225300.3.Wm82.a2.v1, Glymax_Glyma.13G187500.2.Wm82.a2.v1	Glysoj_rna_XM_028347106.1, Glysoj_rna_XM_028331860.1	Labpur_Lp000330g0006.1	Lotjap_LotjaGi3g1v0311600.1	Lupalb_mRNA_Lalb_Chr19g0132831, Lupalb_mRNA_Lalb_Chr03g0032571, Lupalb_mRNA_Lalb_Chr01g0007551	Lupang_rna_XM_019579216.1, Lupang_rna_XM_019593790.1, Lupang_rna_XM_019609352.1	Medtru_mRNA_MtrunA17Chr8g0354661	Mucpru_QJKJ_CR513_22342.mrna	Nisbra_g11339.t1	Nissch_Nissc32022S21367	Phavul_phavu.G19833.gnm1.ann1.Phvul.011G191300.1	Pissat_Psat4g188880.1	Sesbis_QLOH_mrna.SESBI_45108, Sesbis_QLOH_mrna.SESBI_49495	Spasub_QUWT_mrna.E2542_SST04664	Tripra_Tp57577_TGAC_v2_mRNA16933.v2	Trisub_gene_TSUD_366970	Vicfab_Vfaba.Hedin2.R1.4g023520.1	Vigung_Vigun11g023300.1.v1.1
N0.HOG0008925	OG0003880	n1	Abrpre_rna_XM_027487078.1	Aeseve_Ae10g01040.1	Aradur_aradu.V14167.gnm1.ann1.Aradu.IIC03.1	Arahyp_arahy.Tifrunner.gnm2.ann1.N4NI2R.1, Arahyp_arahy.Tifrunner.gnm2.ann1.D3TLZY.2	Araipa_araip.K30076.gnm1.ann1.Araip.TF5MZ.1	Casaus_Castanospermum20993_PA	Cicari_cicar.ICC4958.gnm2.ann1.Ca_12187.1	Glymax_Glyma.04G124200.1.Wm82.a2.v1, Glymax_Glyma.06G314400.2.Wm82.a2.v1	Glysoj_rna_XM_028372872.1, Glysoj_rna_XM_028382569.1	Labpur_Lp001396g0071.1	Lotjap_LotjaGi5g1v0098300.1			Medtru_mRNA_MtrunA17Chr3g0080341	Mucpru_QJKJ_CR513_62901.mrna	Nisbra_g12804.t1	Nissch_Nissc524606S10112	Phavul_phavu.G19833.gnm1.ann1.Phvul.005G011600.1	Pissat_Psat5g225680.1		Spasub_QUWT_mrna.E2542_SST27259	Tripra_Tp57577_TGAC_v2_mRNA5309.v2	Trisub_gene_TSUD_117520	Vicfab_Vfaba.Hedin2.R1.2g007360.1	Vigung_Vigun01g012200.1.v1.1
N0.HOG0008926	OG0003880	n25	Abrpre_rna_XM_027499441.1					Casaus_Castanospermum14641_PA	Cicari_cicar.ICC4958.gnm2.ann1.Ca_20397.1	Glymax_Glyma.08G227000.1.Wm82.a2.v1, Glymax_Glyma.15G222400.1.Wm82.a2.v1	Glysoj_rna_XM_028388980.1, Glysoj_rna_XM_028346603.1	Labpur_Lp004616g0005.1	Lotjap_LotjaGi3g1v0307800.1	Lupalb_mRNA_Lalb_Chr03g0032521, Lupalb_mRNA_Lalb_Chr01g0007601, Lupalb_mRNA_Lalb_Chr19g0132611	Lupang_rna_XM_019593793.1, Lupang_rna_XM_019609532.1, Lupang_rna_XM_019597914.1	Medtru_mRNA_MtrunA17Chr8g0355121	Mucpru_QJKJ_CR513_33754.mrna			Phavul_phavu.G19833.gnm1.ann1.Phvul.011G186800.1	Pissat_Psat4g141680.1	Sesbis_QLOH_mrna.SESBI_21121, Sesbis_QLOH_mrna.SESBI_49540	Spasub_QUWT_mrna.E2542_SST04708, Spasub_QUWT_mrna.E2542_SST30154	Tripra_Tp57577_TGAC_v2_mRNA25868.v2	Trisub_gene_TSUD_367150	Vicfab_Vfaba.Hedin2.R1.4g022320.1	Vigung_Vigun11g026800.1.v1.1
N0.HOG0008927	OG0003881	n0	Abrpre_rna_XM_027486593.1	Aeseve_Ae10g07980.1, Aeseve_Ae08g13590.1	Aradur_aradu.V14167.gnm1.ann1.Aradu.N0QH3.1	Arahyp_arahy.Tifrunner.gnm2.ann1.K8NIBR.1, Arahyp_arahy.Tifrunner.gnm2.ann1.MAIH3N.1	Araipa_araip.K30076.gnm1.ann1.Araip.K0390.1	Casaus_Castanospermum25478_PA	Cicari_cicar.ICC4958.gnm2.ann1.Ca_06231.1, Cicari_cicar.ICC4958.gnm2.ann1.Ca_08247.1, Cicari_cicar.ICC4958.gnm2.ann1.Ca_12206.1, Cicari_cicar.ICC4958.gnm2.ann1.Ca_18958.1	Glymax_Glyma.08G232000.1.Wm82.a2.v1, Glymax_Glyma.04G131800.1.Wm82.a2.v1, Glymax_Glyma.06G317500.1.Wm82.a2.v1	Glysoj_rna_XM_028389035.1, Glysoj_rna_XM_028372941.1, Glysoj_rna_XM_028382606.1	Labpur_Lp001396g0083.1, Labpur_Lp002084g0013.1	Lotjap_LotjaGi3g1v0099400.1, Lotjap_LotjaGi5g1v0118800.1	Lupalb_mRNA_Lalb_Chr01g0007281, Lupalb_mRNA_Lalb_Chr03g0032011, Lupalb_mRNA_Lalb_Chr18g0048971, Lupalb_mRNA_Lalb_Chr04g0264291	Lupang_rna_XM_019558320.1, Lupang_rna_XM_019575496.1, Lupang_rna_XM_019571728.1	Medtru_mRNA_MtrunA17Chr8g0356051, Medtru_mRNA_MtrunA17Chr3g0079011	Mucpru_QJKJ_CR513_37609.mrna	Nisbra_g20674.t1, Nisbra_g11310.t1	Nissch_Nissc8373S11374, Nissch_Nissc2653S19669	Phavul_phavu.G19833.gnm1.ann1.Phvul.005G009100.1	Pissat_Psat4g180120.1, Pissat_Psat5g228720.1	Sesbis_QLOH_mrna.SESBI_24875, Sesbis_QLOH_mrna.SESBI_00829	Spasub_QUWT_mrna.E2542_SST04783, Spasub_QUWT_mrna.E2542_SST03641, Spasub_QUWT_mrna.E2542_SST27294	Tripra_Tp57577_TGAC_v2_mRNA3140.v2, Tripra_Tp57577_TGAC_v2_mRNA12645.v2	Trisub_gene_TSUD_364270, Trisub_gene_TSUD_116620	Vicfab_Vfaba.Hedin2.R1.4g019520.1, Vicfab_Vfaba.Hedin2.R1.2g004560.1	Vigung_Vigun01g009700.1.v1.1, Vigung_Vigun01g009800.1.v1.1
N0.HOG0008928	OG0003882	n1						Casaus_Castanospermum04084_PA	Cicari_cicar.ICC4958.gnm2.ann1.Ca_14318.1	Glymax_Glyma.06G162700.1.Wm82.a2.v1, Glymax_Glyma.04G202800.1.Wm82.a2.v1	Glysoj_rna_XM_028380856.1, Glysoj_rna_XM_028373731.1	Labpur_Lp000107g0018.1	Lotjap_LotjaGi1g1v0331600.1			Medtru_mRNA_MtrunA17Chr3g0131501	Mucpru_QJKJ_CR513_56677.mrna	Nisbra_g11487.t1		Phavul_phavu.G19833.gnm1.ann1.Phvul.009G158900.1	Pissat_Psat5g056120.1	Sesbis_QLOH_mrna.SESBI_16266	Spasub_QUWT_mrna.E2542_SST02482	Tripra_Tp57577_TGAC_v2_mRNA17532.v2	Trisub_gene_TSUD_398570	Vicfab_Vfaba.Hedin2.R1.2g154920.1	Vigung_Vigun09g111100.1.v1.1
N0.HOG0008929	OG0003882	n19	Abrpre_rna_XM_027485380.1	Aeseve_Ae03g29840.1	Aradur_aradu.V14167.gnm1.ann1.Aradu.Z3YHX.1	Arahyp_arahy.Tifrunner.gnm2.ann1.TBI2J2.2, Arahyp_arahy.Tifrunner.gnm2.ann1.D5PS1Z.1	Araipa_araip.K30076.gnm1.ann1.Araip.U55ET.1	Casaus_Castanospermum27953_PA	Cicari_cicar.ICC4958.gnm2.ann1.Ca_14038.1	Glymax_Glyma.05G199400.1.Wm82.a2.v1, Glymax_Glyma.08G006900.1.Wm82.a2.v1	Glysoj_rna_XM_028377612.1, Glysoj_rna_XM_028386696.1	Labpur_Lp000045g0048.1	Lotjap_LotjaGi4g1v0417200.1	Lupalb_mRNA_Lalb_Chr12g0202591, Lupalb_mRNA_Lalb_Chr07g0183871, Lupalb_mRNA_Lalb_Chr13g0296921	Lupang_rna_XM_019602499.1, Lupang_rna_XM_019608064.1, Lupang_rna_XM_019607487.1	Medtru_mRNA_MtrunA17Chr8g0385571	Mucpru_QJKJ_CR513_37413.mrna	Nisbra_g9346.t1	Nissch_Nissc3069S20997	Phavul_phavu.G19833.gnm1.ann1.Phvul.002G280600.1	Pissat_Psat7g039920.1	Sesbis_QLOH_mrna.SESBI_26133, Sesbis_QLOH_mrna.SESBI_39657	Spasub_QUWT_mrna.E2542_SST17616	Tripra_Tp57577_TGAC_v2_mRNA13205.v2	Trisub_gene_TSUD_71100	Vicfab_Vfaba.Hedin2.R1.6g162960.1	Vigung_Vigun03g053700.1.v1.1
N0.HOG0008930	OG0003883	n0	Abrpre_rna_XM_027483955.1, Abrpre_rna_XM_027503884.1	Aeseve_Ae03g30880.1, Aeseve_Ae05g09870.1	Aradur_aradu.V14167.gnm1.ann1.Aradu.339QG.1	Arahyp_arahy.Tifrunner.gnm2.ann1.RDQ7NL.1, Arahyp_arahy.Tifrunner.gnm2.ann1.J72J6Q.1, Arahyp_arahy.Tifrunner.gnm2.ann1.A5442N.1, Arahyp_arahy.Tifrunner.gnm2.ann1.RFW3PD.1	Araipa_araip.K30076.gnm1.ann1.Araip.69GAG.1, Araipa_araip.K30076.gnm1.ann1.Araip.MRG9X.1	Casaus_Castanospermum04195_PA, Casaus_Castanospermum05813_PA	Cicari_cicar.ICC4958.gnm2.ann1.Ca_15541.1	Glymax_Glyma.05G210300.1.Wm82.a2.v1, Glymax_Glyma.08G016900.1.Wm82.a2.v1, Glymax_Glyma.01G221500.3.Wm82.a2.v1, Glymax_Glyma.11G022200.1.Wm82.a2.v1	Glysoj_rna_XM_028377800.1, Glysoj_rna_XM_028386807.1, Glysoj_rna_XM_028391752.1, Glysoj_rna_XM_028331329.1	Labpur_Lp000079g0091.1	Lotjap_LotjaGi4g1v0429300.1, Lotjap_LotjaGi2g1v0435500.1	Lupalb_mRNA_Lalb_Chr05g0224591, Lupalb_mRNA_Lalb_Chr16g0390231, Lupalb_mRNA_Lalb_Chr05g0211721, Lupalb_mRNA_Lalb_Chr09g0320881	Lupang_rna_XM_019568784.1, Lupang_rna_XM_019589110.1, Lupang_rna_XM_019565685.1	Medtru_mRNA_MtrunA17Chr8g0387321	Mucpru_QJKJ_CR513_02241.mrna	Nisbra_g9231.t2, Nisbra_g17193.t1	Nissch_Nissc1441S14808, Nissch_Nissc2812S20322	Phavul_phavu.G19833.gnm1.ann1.Phvul.002G292000.1, Phavul_phavu.G19833.gnm1.ann1.Phvul.002G159000.1	Pissat_Psat7g031320.1	Sesbis_QLOH_mrna.SESBI_25436, Sesbis_QLOH_mrna.SESBI_20843, Sesbis_QLOH_mrna.SESBI_25435, Sesbis_QLOH_mrna.SESBI_17650	Spasub_QUWT_mrna.E2542_SST17752, Spasub_QUWT_mrna.E2542_SST07258, Spasub_QUWT_mrna.E2542_SST07259		Trisub_gene_TSUD_76510	Vicfab_Vfaba.Hedin2.R1.6g173320.1	Vigung_Vigun03g042200.1.v1.1, Vigung_Vigun02g177500.1.v1.1
N0.HOG0008931	OG0003884	n1	Abrpre_rna_XM_027506050.1					Casaus_Castanospermum04154_PA	Cicari_cicar.ICC4958.gnm2.ann1.Ca_22519.1	Glymax_Glyma.11G019100.1.Wm82.a2.v1, Glymax_Glyma.01G224000.1.Wm82.a2.v1	Glysoj_rna_XM_028334290.1, Glysoj_rna_XM_028392077.1	Labpur_Lp000079g0061.1	Lotjap_LotjaGi2g1v0439200.1			Medtru_mRNA_MtrunA17Chr5g0396941	Mucpru_QJKJ_CR513_51103.mrna			Phavul_phavu.G19833.gnm1.ann1.Phvul.002G162400.1	Pissat_Psat2g184840.1	Sesbis_QLOH_mrna.SESBI_17689, Sesbis_QLOH_mrna.SESBI_41106	Spasub_QUWT_mrna.E2542_SST07298	Tripra_Tp57577_TGAC_v2_mRNA6855.v2	Trisub_gene_TSUD_227160	Vicfab_Vfaba.Hedin2.R1.1g389040.1	Vigung_Vigun02g180700.1.v1.1
N0.HOG0008932	OG0003884	n20	Abrpre_rna_XM_027485055.1	Aeseve_Ae03g31220.1	Aradur_aradu.V14167.gnm1.ann1.Aradu.MUX41.1	Arahyp_arahy.Tifrunner.gnm2.ann1.H50K6P.1, Arahyp_arahy.Tifrunner.gnm2.ann1.Q6G9DP.1	Araipa_araip.K30076.gnm1.ann1.Araip.2X2MM.1	Casaus_Castanospermum05855_PA	Cicari_cicar.ICC4958.gnm2.ann1.Ca_15590.1	Glymax_Glyma.05G214300.3.Wm82.a2.v1, Glymax_Glyma.08G020800.2.Wm82.a2.v1	Glysoj_rna_XM_028377849.1, Glysoj_rna_XM_028386836.1	Labpur_Lp000593g0074.1	Lotjap_LotjaGi4g1v0432600.1	Lupalb_mRNA_Lalb_Chr05g0224301, Lupalb_mRNA_Lalb_Chr09g0332661, Lupalb_mRNA_Lalb_Chr16g0390511	Lupang_rna_XM_019590999.1, Lupang_rna_XM_019567108.1	Medtru_mRNA_MtrunA17Chr8g0387791	Mucpru_QJKJ_CR513_56513.mrna	Nisbra_g9191.t1	Nissch_Nissc379961S08457	Phavul_phavu.G19833.gnm1.ann1.Phvul.002G295600.1	Pissat_Psat7g027960.1	Sesbis_QLOH_mrna.SESBI_23772, Sesbis_QLOH_mrna.SESBI_25395	Spasub_QUWT_mrna.E2542_SST17795	Tripra_Tp57577_TGAC_v2_mRNA3504.v2	Trisub_gene_TSUD_71820	Vicfab_Vfaba.Hedin2.R1.6g175360.1	Vigung_Vigun03g038500.1.v1.1
N0.HOG0008933	OG0003885	n0	Abrpre_rna_XM_027502335.1, Abrpre_rna_XM_027485284.1	Aeseve_Ae03g31830.1, Aeseve_Ae05g32330.1	Aradur_aradu.V14167.gnm1.ann1.Aradu.T0YE8.1, Aradur_aradu.V14167.gnm1.ann1.Aradu.Q3J8L.1	Arahyp_arahy.Tifrunner.gnm2.ann1.A1WLL6.1, Arahyp_arahy.Tifrunner.gnm2.ann1.0BXA8A.2, Arahyp_arahy.Tifrunner.gnm2.ann1.KX010W.2, Arahyp_arahy.Tifrunner.gnm2.ann1.Y5S0RG.1	Araipa_araip.K30076.gnm1.ann1.Araip.G8H2L.1, Araipa_araip.K30076.gnm1.ann1.Araip.PK1QQ.1	Casaus_Castanospermum15558_PA, Casaus_Castanospermum08149_PA	Cicari_cicar.ICC4958.gnm2.ann1.Ca_05181.1, Cicari_cicar.ICC4958.gnm2.ann1.Ca_15709.1	Glymax_Glyma.05G220200.1.Wm82.a2.v1, Glymax_Glyma.08G026500.1.Wm82.a2.v1	Glysoj_rna_XM_028377935.1, Glysoj_rna_XM_028386892.1	Labpur_Lp000626g0113.1, Labpur_Lp000593g0018.1	Lotjap_LotjaGi2g1v0235600.1, Lotjap_LotjaGi4g1v0438700.1	Lupalb_mRNA_Lalb_Chr09g0332021, Lupalb_mRNA_Lalb_Chr05g0223841, Lupalb_mRNA_Lalb_Chr16g0390841	Lupang_rna_XM_019592060.1, Lupang_rna_XM_019566202.1, Lupang_rna_XM_019590924.1, Lupang_rna_XM_019568539.1	Medtru_mRNA_MtrunA17Chr8g0388891, Medtru_mRNA_MtrunA17Chr3g0090261	Mucpru_QJKJ_CR513_35142.mrna, Mucpru_QJKJ_CR513_59129.mrna	Nisbra_g9125.t1, Nisbra_g13685.t1	Nissch_Nissc417852S08742	Phavul_phavu.G19833.gnm1.ann1.Phvul.004G178600.1, Phavul_phavu.G19833.gnm1.ann1.Phvul.002G301900.1	Pissat_Psat7g022040.1	Sesbis_QLOH_mrna.SESBI_00889, Sesbis_QLOH_mrna.SESBI_23708	Spasub_QUWT_mrna.E2542_SST30017, Spasub_QUWT_mrna.E2542_SST30761, Spasub_QUWT_mrna.E2542_SST17861	Tripra_Tp57577_TGAC_v2_mRNA26349.v2	Trisub_gene_TSUD_75710, Trisub_gene_TSUD_192430	Vicfab_Vfaba.Hedin2.R1.6g181200.1	Vigung_Vigun04g000300.1.v1.1, Vigung_Vigun03g032400.1.v1.1
N0.HOG0008934	OG0003886	n0	Abrpre_rna_XM_027485497.1, Abrpre_rna_XM_027502644.1	Aeseve_Ae03g32200.1, Aeseve_Ae05g32870.1		Arahyp_arahy.Tifrunner.gnm2.ann1.GS16M6.1		Casaus_Castanospermum15616_PA, Casaus_Castanospermum08194_PA	Cicari_cicar.ICC4958.gnm2.ann1.Ca_15661.1, Cicari_cicar.ICC4958.gnm2.ann1.Ca_03925.1	Glymax_Glyma.05G224400.1.Wm82.a2.v1, Glymax_Glyma.08G031400.1.Wm82.a2.v1, Glymax_Glyma.07G126800.1.Wm82.a2.v1, Glymax_Glyma.01G005000.1.Wm82.a2.v1	Glysoj_rna_XM_028377987.1, Glysoj_rna_XM_028386941.1, Glysoj_rna_XM_028384429.1, Glysoj_rna_XM_028370541.1	Labpur_Lp000197g0133.1, Labpur_Lp000626g0062.1	Lotjap_LotjaGi4g1v0442600.1, Lotjap_LotjaGi2g1v0228400.1	Lupalb_mRNA_Lalb_Chr09g0331681, Lupalb_mRNA_Lalb_Chr05g0223471, Lupalb_mRNA_Lalb_Chr22g0349861, Lupalb_mRNA_Lalb_Chr14g0375261	Lupang_rna_XM_019568940.1, Lupang_rna_XM_019590868.1, Lupang_rna_XM_019580672.1, Lupang_rna_XM_019602553.1	Medtru_mRNA_MtrunA17Chr8g0389561, Medtru_mRNA_MtrunA17Chr6g0487481	Mucpru_QJKJ_CR513_24164.mrna	Nisbra_g9085.t1, Nisbra_g13740.t1	Nissch_Nissc242242S01493, Nissch_Nissc524202S02984	Phavul_phavu.G19833.gnm1.ann1.Phvul.002G306100.1, Phavul_phavu.G19833.gnm1.ann1.Phvul.004G173600.1	Pissat_Psat7g019120.1, Pissat_Psat1g049520.1	Sesbis_QLOH_mrna.SESBI_03445, Sesbis_QLOH_mrna.SESBI_23665, Sesbis_QLOH_mrna.SESBI_13910	Spasub_QUWT_mrna.E2542_SST17907, Spasub_QUWT_mrna.E2542_SST30816	Tripra_Tp57577_TGAC_v2_mRNA26320.v2	Trisub_gene_TSUD_75180, Trisub_gene_TSUD_142780	Vicfab_Vfaba.Hedin2.R1.6g184320.1, Vicfab_Vfaba.Hedin2.R1.1g151600.1	Vigung_Vigun03g027900.1.v1.1, Vigung_Vigun04g004600.1.v1.1
N0.HOG0008935	OG0003887	n1	Abrpre_rna_XM_027488290.1	Aeseve_Ae03g32310.1	Aradur_aradu.V14167.gnm1.ann1.Aradu.SV32V.1	Arahyp_arahy.Tifrunner.gnm2.ann1.K1SYHL.1, Arahyp_arahy.Tifrunner.gnm2.ann1.KY1FTE.1	Araipa_araip.K30076.gnm1.ann1.Araip.EFJ61.1	Casaus_Castanospermum08203_PA	Cicari_cicar.ICC4958.gnm2.ann1.Ca_15652.1	Glymax_Glyma.05G225400.1.Wm82.a2.v1, Glymax_Glyma.08G032200.1.Wm82.a2.v1	Glysoj_rna_XM_028377996.1, Glysoj_rna_XM_028386990.1	Labpur_Lp000197g0126.1	Lotjap_LotjaGi4g1v0443800.1			Medtru_mRNA_MtrunA17Chr8g0389701	Mucpru_QJKJ_CR513_02120.mrna	Nisbra_g9076.t1	Nissch_Nissc181589S16748	Phavul_phavu.G19833.gnm1.ann1.Phvul.002G307300.1		Sesbis_QLOH_mrna.SESBI_34934	Spasub_QUWT_mrna.E2542_SST17916	Tripra_Tp57577_TGAC_v2_mRNA24272.v2	Trisub_gene_TSUD_74980		Vigung_Vigun03g026900.1.v1.1
N0.HOG0008936	OG0003887	n24	Abrpre_rna_XM_027503598.1	Aeseve_Ae05g32970.1	Aradur_aradu.V14167.gnm1.ann1.Aradu.BN8XD.1	Arahyp_arahy.Tifrunner.gnm2.ann1.4LP3QH.1, Arahyp_arahy.Tifrunner.gnm2.ann1.27AQJK.1	Araipa_araip.K30076.gnm1.ann1.Araip.0ZJ1I.1	Casaus_Castanospermum15628_PA	Cicari_cicar.ICC4958.gnm2.ann1.Ca_23245.1	Glymax_Glyma.07G125800.1.Wm82.a2.v1, Glymax_Glyma.01G005800.1.Wm82.a2.v1	Glysoj_rna_XM_028384416.1, Glysoj_rna_XM_028370658.1		Lotjap_LotjaGi2g1v0227400.1	Lupalb_mRNA_Lalb_Chr24g0394021, Lupalb_mRNA_Lalb_Chr14g0375171	Lupang_rna_XM_019592424.1, Lupang_rna_XM_019602618.1	Medtru_mRNA_MtrunA17Chr6g0487371	Mucpru_QJKJ_CR513_10555.mrna	Nisbra_g13752.t1	Nissch_Nissc524618S27324	Phavul_phavu.G19833.gnm1.ann1.Phvul.004G174300.1	Pissat_Psat1g048600.1	Sesbis_QLOH_mrna.SESBI_39581	Spasub_QUWT_mrna.E2542_SST30826	Tripra_Tp57577_TGAC_v2_mRNA34636.v2	Trisub_gene_TSUD_144150		Vigung_Vigun04g005300.1.v1.1
N0.HOG0008937	OG0003888	n1	Abrpre_rna_XM_027484365.1	Aeseve_Ae03g32720.1	Aradur_aradu.V14167.gnm1.ann1.Aradu.EFD8B.1	Arahyp_arahy.Tifrunner.gnm2.ann1.045PL1.1, Arahyp_arahy.Tifrunner.gnm2.ann1.85LRF7.1	Araipa_araip.K30076.gnm1.ann1.Araip.FFQ75.1	Casaus_Castanospermum08246_PA	Cicari_cicar.ICC4958.gnm2.ann1.Ca_15740.1	Glymax_Glyma.05G229300.1.Wm82.a2.v1, Glymax_Glyma.01G039300.1.Wm82.a2.v1, Glymax_Glyma.08G036400.1.Wm82.a2.v1	Glysoj_rna_XM_028378033.1, Glysoj_rna_XM_028386966.1	Labpur_Lp000197g0096.1				Medtru_mRNA_MtrunA17Chr8g0390281	Mucpru_QJKJ_CR513_19896.mrna	Nisbra_g9033.t1	Nissch_Nissc181589S16731	Phavul_phavu.G19833.gnm1.ann1.Phvul.002G311500.1	Pissat_Psat7g014720.1	Sesbis_QLOH_mrna.SESBI_03404, Sesbis_QLOH_mrna.SESBI_34893	Spasub_QUWT_mrna.E2542_SST17973	Tripra_Tp57577_TGAC_v2_mRNA24275.v2	Trisub_gene_TSUD_74370	Vicfab_Vfaba.Hedin2.R1.6g187520.1	Vigung_Vigun03g022700.1.v1.1
N0.HOG0008938	OG0003888	n27	Abrpre_rna_XM_027501783.1	Aeseve_Ae05g33440.1	Aradur_aradu.V14167.gnm1.ann1.Aradu.A1WU6.1	Arahyp_arahy.Tifrunner.gnm2.ann1.5PE8VQ.1, Arahyp_arahy.Tifrunner.gnm2.ann1.DW7R17.1	Araipa_araip.K30076.gnm1.ann1.Araip.179L2.1	Casaus_Castanospermum23261_PA		Glymax_Glyma.09G193000.1.Wm82.a2.v1	Glysoj_rna_XM_028326166.1	Labpur_Lp000626g0016.1	Lotjap_LotjaGi2g1v0220300.2	Lupalb_mRNA_Lalb_Chr22g0352661, Lupalb_mRNA_Lalb_Chr14g0371671, Lupalb_mRNA_Lalb_Chr24g0397471	Lupang_rna_XM_019581077.1, Lupang_rna_XM_019602300.1, Lupang_rna_XM_019592835.1	Medtru_mRNA_MtrunA17Chr6g0486121	Mucpru_QJKJ_CR513_39912.mrna	Nisbra_g13821.t1	Nissch_Nissc26490S01684	Phavul_phavu.G19833.gnm1.ann1.Phvul.004G166400.1			Spasub_QUWT_mrna.E2542_SST30888		Trisub_gene_TSUD_141390		Vigung_Vigun04g011800.1.v1.1
N0.HOG0008939	OG0003889	n1	Abrpre_rna_XM_027505719.1					Casaus_Castanospermum19806_PA	Cicari_cicar.ICC4958.gnm2.ann1.Ca_10836.1	Glymax_Glyma.02G084900.1.Wm82.a2.v1, Glymax_Glyma.07G169500.1.Wm82.a2.v1	Glysoj_rna_XM_028344170.1, Glysoj_rna_XM_028384911.1	Labpur_Lp000112g0004.1	Lotjap_LotjaGi2g1v0071100.1	Lupalb_mRNA_Lalb_Chr10g0095741	Lupang_rna_XM_019606406.1	Medtru_mRNA_MtrunA17Chr1g0161231	Mucpru_QJKJ_CR513_49944.mrna			Phavul_phavu.G19833.gnm1.ann1.Phvul.003G019500.1	Pissat_Psat6g046240.1	Sesbis_QLOH_mrna.SESBI_11061, Sesbis_QLOH_mrna.SESBI_15888	Spasub_QUWT_mrna.E2542_SST05510	Tripra_Tp57577_TGAC_v2_mRNA38164.v2	Trisub_gene_TSUD_11900	Vicfab_Vfaba.Hedin2.R1.3g183680.1	Vigung_Vigun02g020000.1.v1.1
N0.HOG0008940	OG0003889	n22	Abrpre_rna_XM_027484364.1		Aradur_aradu.V14167.gnm1.ann1.Aradu.MVM9Y.1	Arahyp_arahy.Tifrunner.gnm2.ann1.N2JTHJ.1, Arahyp_arahy.Tifrunner.gnm2.ann1.ML4SS4.1, Arahyp_arahy.Tifrunner.gnm2.ann1.Q6KLHZ.1	Araipa_araip.K30076.gnm1.ann1.Araip.RS9FT.1	Casaus_Castanospermum18079_PA	Cicari_cicar.ICC4958.gnm2.ann1.Ca_15453.1, Cicari_cicar.ICC4958.gnm2.ann1.Ca_15475.1	Glymax_Glyma.08G045700.1.Wm82.a2.v1, Glymax_Glyma.05G238600.1.Wm82.a2.v1	Glysoj_rna_XM_028387060.1, Glysoj_rna_XM_028378172.1	Labpur_Lp000197g0013.1	Lotjap_LotjaGi4g1v0456900.1	Lupalb_mRNA_Lalb_Chr16g0387541, Lupalb_mRNA_Lalb_Chr09g0330911	Lupang_rna_XM_019567987.1, Lupang_rna_XM_019577124.1	Medtru_mRNA_MtrunA17Chr8g0391711		Nisbra_g8916.t1	Nissch_Nissc3395S22030	Phavul_phavu.G19833.gnm1.ann1.Phvul.002G321000.1	Pissat_Psat7g008040.1	Sesbis_QLOH_mrna.SESBI_03298	Spasub_QUWT_mrna.E2542_SST18084	Tripra_Tp57577_TGAC_v2_mRNA7557.v2	Trisub_gene_TSUD_73930	Vicfab_Vfaba.Hedin2.R1.6g193840.1	Vigung_Vigun03g012100.1.v1.1
N0.HOG0008941	OG0003890	n1	Abrpre_rna_XM_027484352.1	Aeseve_Ae03g25330.1	Aradur_aradu.V14167.gnm1.ann1.Aradu.4I7WA.1	Arahyp_arahy.Tifrunner.gnm2.ann1.I4AHF2.1	Araipa_araip.K30076.gnm1.ann1.Araip.VZ5YU.1	Casaus_Castanospermum29484_PA	Cicari_cicar.ICC4958.gnm2.ann1.Ca_16288.1	Glymax_Glyma.05G150400.1.Wm82.a2.v1, Glymax_Glyma.08G107300.1.Wm82.a2.v1	Glysoj_rna_XM_028376945.1, Glysoj_rna_XM_028387683.1		Lotjap_LotjaGi4g1v0369600.1	Lupalb_mRNA_Lalb_Chr12g0205821, Lupalb_mRNA_Lalb_Chr07g0186941	Lupang_rna_XM_019590131.1, Lupang_rna_XM_019578757.1	Medtru_mRNA_MtrunA17Chr8g0377841	Mucpru_QJKJ_CR513_47247.mrna	Nisbra_g9862.t1	Nissch_Nissc20529S33748			Sesbis_QLOH_mrna.SESBI_24418				Vicfab_Vfaba.Hedin2.R1.6g128440.1
N0.HOG0008942	OG0003890	n22	Abrpre_rna_XM_027481059.1	Aeseve_Ae03g16620.1	Aradur_aradu.V14167.gnm1.ann1.Aradu.ZMM9X.1	Arahyp_arahy.Tifrunner.gnm2.ann1.8EK9UN.1, Arahyp_arahy.Tifrunner.gnm2.ann1.WK29PC.1	Araipa_araip.K30076.gnm1.ann1.Araip.M80A5.1	Casaus_Castanospermum03655_PA	Cicari_cicar.ICC4958.gnm2.ann1.Ca_13588.1	Glymax_Glyma.18G003200.1.Wm82.a2.v1, Glymax_Glyma.11G253900.1.Wm82.a2.v1	Glysoj_rna_XM_028356406.1, Glysoj_rna_XM_028340107.1	Labpur_Lp001247g0002.1		Lupalb_mRNA_Lalb_Chr08g0230531	Lupang_rna_XM_019604013.1, Lupang_rna_XM_019560627.1	Medtru_mRNA_MtrunA17Chr8g0389641, Medtru_mRNA_MtrunA17Chr3g0122021, Medtru_mRNA_MtrunA17Chr3g0122031	Mucpru_QJKJ_CR513_35942.mrna	Nisbra_g16049.t1	Nissch_Nissc49930S24547	Phavul_phavu.G19833.gnm1.ann1.Phvul.001G265300.1		Sesbis_QLOH_mrna.SESBI_10193	Spasub_QUWT_mrna.E2542_SST29865		Trisub_gene_TSUD_424390, Trisub_gene_TSUD_322270	Vicfab_Vfaba.Hedin2.R1.2g108680.1, Vicfab_Vfaba.Hedin2.R1.2g108720.1	Vigung_Vigun01g250700.1.v1.1
N0.HOG0008943	OG0003891	n1	Abrpre_rna_XM_027480949.1	Aeseve_Ae03g20290.1	Aradur_aradu.V14167.gnm1.ann1.Aradu.FX2GH.1	Arahyp_arahy.Tifrunner.gnm2.ann1.XVK42B.1		Casaus_Castanospermum03621_PA	Cicari_cicar.ICC4958.gnm2.ann1.Ca_13614.1	Glymax_Glyma.18G006000.1.Wm82.a2.v1, Glymax_Glyma.11G251000.1.Wm82.a2.v1	Glysoj_rna_XM_028357472.1, Glysoj_rna_XM_028341076.1	Labpur_Lp000076g0023.1	Lotjap_LotjaGi6g1v0098000.1	Lupalb_mRNA_Lalb_Chr23g0278111	Lupang_rna_XM_019561062.1, Lupang_rna_XM_019582751.1	Medtru_mRNA_MtrunA17Chr3g0122451		Nisbra_g16118.t1	Nissch_Nissc672S04087	Phavul_phavu.G19833.gnm1.ann1.Phvul.001G262300.1	Pissat_Psat5g096520.1	Sesbis_QLOH_mrna.SESBI_44576	Spasub_QUWT_mrna.E2542_SST29832	Tripra_Tp57577_TGAC_v2_mRNA18407.v2	Trisub_gene_TSUD_326030, Trisub_gene_TSUD_326040	Vicfab_Vfaba.Hedin2.R1.2g110880.1	Vigung_Vigun01g247800.1.v1.1
N0.HOG0008944	OG0003891	n28	Abrpre_rna_XM_027486826.1	Aeseve_Ae03g25060.1				Casaus_Castanospermum23879_PA	Cicari_cicar.ICC4958.gnm2.ann1.Ca_16377.1	Glymax_Glyma.08G104600.1.Wm82.a2.v1, Glymax_Glyma.05G147600.1.Wm82.a2.v1	Glysoj_rna_XM_028387642.1, Glysoj_rna_XM_028376900.1	Labpur_Lp000082g0046.1		Lupalb_mRNA_Lalb_Chr07g0187121	Lupang_rna_XM_019609158.1	Medtru_mRNA_MtrunA17Chr8g0377381		Nisbra_g9905.t1	Nissch_Nissc6211S03973	Phavul_phavu.G19833.gnm1.ann1.Phvul.002G173400.1	Pissat_Psat7g077040.1	Sesbis_QLOH_mrna.SESBI_24451, Sesbis_QLOH_mrna.SESBI_28329	Spasub_QUWT_mrna.E2542_SST16994, Spasub_QUWT_mrna.E2542_SST16992	Tripra_Tp57577_TGAC_v2_mRNA17685.v2	Trisub_gene_TSUD_81750	Vicfab_Vfaba.Hedin2.R1.6g054400.1	Vigung_Vigun03g167200.1.v1.1
N0.HOG0008945	OG0003892	n1	Abrpre_rna_XM_027488288.1	Aeseve_Ae03g24630.1	Aradur_aradu.V14167.gnm1.ann1.Aradu.QNE8S.1, Aradur_aradu.V14167.gnm1.ann1.Aradu.U6B3Q.1	Arahyp_arahy.Tifrunner.gnm2.ann1.HUN5XX.1	Araipa_araip.K30076.gnm1.ann1.Araip.XLI8D.1	Casaus_Castanospermum21350_PA		Glymax_Glyma.08G100900.1.Wm82.a2.v1, Glymax_Glyma.05G144500.1.Wm82.a2.v1	Glysoj_rna_XM_028389554.1, Glysoj_rna_XM_028376849.1	Labpur_Lp000082g0013.1		Lupalb_mRNA_Lalb_Chr07g0187181	Lupang_rna_XM_019609171.1	Medtru_mRNA_MtrunA17Chr8g0376881	Mucpru_QJKJ_CR513_38378.mrna			Phavul_phavu.G19833.gnm1.ann1.Phvul.002G177100.1		Sesbis_QLOH_mrna.SESBI_28375, Sesbis_QLOH_mrna.SESBI_35804	Spasub_QUWT_mrna.E2542_SST16943	Tripra_Tp57577_TGAC_v2_mRNA37040.v2	Trisub_gene_TSUD_82170		Vigung_Vigun03g171600.1.v1.1
N0.HOG0008946	OG0003892	n23	Abrpre_rna_XM_027478745.1	Aeseve_Ae04g21830.1	Aradur_aradu.V14167.gnm1.ann1.Aradu.RJH1L.1	Arahyp_arahy.Tifrunner.gnm2.ann1.Q3RA0M.1, Arahyp_arahy.Tifrunner.gnm2.ann1.UG2HRK.1	Araipa_araip.K30076.gnm1.ann1.Araip.D1IDL.1	Casaus_Castanospermum03567_PA	Cicari_cicar.ICC4958.gnm2.ann1.Ca_13743.1	Glymax_Glyma.11G246400.4.Wm82.a2.v1, Glymax_Glyma.18G010800.1.Wm82.a2.v1	Glysoj_rna_XM_028340357.1, Glysoj_rna_XM_028357269.1	Labpur_Lp000076g0060.1	Lotjap_LotjaGi6g1v0099200.1, Lotjap_LotjaGi6g1v0072700.1, Lotjap_LotjaGi6g1v0134700_LC.1	Lupalb_mRNA_Lalb_Chr11g0075631		Medtru_mRNA_MtrunA17Chr3g0123131	Mucpru_QJKJ_CR513_48790.mrna	Nisbra_g16072.t1, Nisbra_g16073.t1	Nissch_Nissc21480S17849	Phavul_phavu.G19833.gnm1.ann1.Phvul.001G258000.1	Pissat_Psat5g093760.1		Spasub_QUWT_mrna.E2542_SST29787	Tripra_Tp57577_TGAC_v2_mRNA34491.v2	Trisub_gene_TSUD_326320	Vicfab_Vfaba.Hedin2.R1.2g113440.1	Vigung_Vigun01g243700.1.v1.1
N0.HOG0008947	OG0003893	n0	Abrpre_rna_XM_027485097.1, Abrpre_rna_XM_027501927.1	Aeseve_Ae03g24080.1, Aeseve_Ae05g34580.1	Aradur_aradu.V14167.gnm1.ann1.Aradu.LCM2D.1, Aradur_aradu.V14167.gnm1.ann1.Aradu.L3QBD.1	Arahyp_arahy.Tifrunner.gnm2.ann1.61PIUZ.1, Arahyp_arahy.Tifrunner.gnm2.ann1.RPSG4N.1	Araipa_araip.K30076.gnm1.ann1.Araip.7A5Q8.1, Araipa_araip.K30076.gnm1.ann1.Araip.YW7EV.1	Casaus_Castanospermum24137_PA	Cicari_cicar.ICC4958.gnm2.ann1.Ca_11742.1, Cicari_cicar.ICC4958.gnm2.ann1.Ca_22329.1, Cicari_cicar.ICC4958.gnm2.ann1.Ca_23024.1	Glymax_Glyma.08G094500.1.Wm82.a2.v1, Glymax_Glyma.05G139200.1.Wm82.a2.v1, Glymax_Glyma.07G096400.1.Wm82.a2.v1, Glymax_Glyma.09G181300.1.Wm82.a2.v1	Glysoj_rna_XM_028387528.1, Glysoj_rna_XM_028376779.1, Glysoj_rna_XM_028326064.1	Labpur_Lp001052g0023.1, Labpur_Lp002923g0034.1	Lotjap_LotjaGi4g1v0358200.1, Lotjap_LotjaGi2g1v0203900.2	Lupalb_mRNA_Lalb_Chr24g0397931, Lupalb_mRNA_Lalb_Chr22g0353191	Lupang_rna_XM_019587740.1, Lupang_rna_XM_019581148.1	Medtru_mRNA_MtrunA17Chr8g0376071, Medtru_mRNA_MtrunA17Chr6g0483721	Mucpru_QJKJ_CR513_54703.mrna, Mucpru_QJKJ_CR513_42462.mrna	Nisbra_g10002.t1, Nisbra_g13951.t1	Nissch_Nissc524449S26500	Phavul_phavu.G19833.gnm1.ann1.Phvul.002G182600.1, Phavul_phavu.G19833.gnm1.ann1.Phvul.004G154400.1	Pissat_Psat5g053720.1, Pissat_Psat1g035280.1	Sesbis_QLOH_mrna.SESBI_25670, Sesbis_QLOH_mrna.SESBI_39732	Spasub_QUWT_mrna.E2542_SST16880, Spasub_QUWT_mrna.E2542_SST31017	Tripra_Tp57577_TGAC_v2_mRNA5219.v2, Tripra_Tp57577_TGAC_v2_mRNA30495.v2	Trisub_gene_TSUD_67180, Trisub_gene_TSUD_140390	Vicfab_Vfaba.Hedin2.R1.Ung107680.1, Vicfab_Vfaba.Hedin2.R1.1g165320.1	Vigung_Vigun03g160000.1.v1.1, Vigung_Vigun04g025600.1.v1.1
N0.HOG0008948	OG0003894	n1	Abrpre_rna_XM_027506910.1	Aeseve_Ae10g00270.1				Casaus_Castanospermum04733_PA		Glymax_Glyma.20G010400.1.Wm82.a2.v1, Glymax_Glyma.07G178000.1.Wm82.a2.v1	Glysoj_rna_XM_028386476.1	Labpur_Lp000245g0109.1	Lotjap_LotjaGi2g1v0007300.1	Lupalb_mRNA_Lalb_Chr04g0258811, Lupalb_mRNA_Lalb_Chr17g0338331	Lupang_rna_XM_019564943.1, Lupang_rna_XM_019599411.1	Medtru_mRNA_MtrunA17Chr1g0162241	Mucpru_QJKJ_CR513_07499.mrna	Nisbra_g15826.t1	Nissch_Nissc5235S02911	Phavul_phavu.G19833.gnm1.ann1.Phvul.003G012900.1	Pissat_Psat6g095720.1	Sesbis_QLOH_mrna.SESBI_34745, Sesbis_QLOH_mrna.SESBI_39630	Spasub_QUWT_mrna.E2542_SST05450	Tripra_Tp57577_TGAC_v2_mRNA11512.v2	Trisub_gene_TSUD_15970	Vicfab_Vfaba.Hedin2.R1.3g180720.1	Vigung_Vigun02g013400.1.v1.1
N0.HOG0008949	OG0003894	n25	Abrpre_rna_XM_027488462.1	Aeseve_Ae03g23830.1		Arahyp_arahy.Tifrunner.gnm2.ann1.MBA9QB.1		Casaus_Castanospermum18267_PA	Cicari_cicar.ICC4958.gnm2.ann1.Ca_16393.1	Glymax_Glyma.05G137200.1.Wm82.a2.v1, Glymax_Glyma.08G092500.1.Wm82.a2.v1	Glysoj_rna_XM_028376749.1, Glysoj_rna_XM_028387505.1	Labpur_Lp001052g0035.1	Lotjap_LotjaGi4g1v0354300.1	Lupalb_mRNA_Lalb_Chr12g0209311, Lupalb_mRNA_Lalb_Chr07g0187951	Lupang_rna_XM_019592673.1, Lupang_rna_XM_019607326.1	Medtru_mRNA_MtrunA17Chr8g0375541	Mucpru_QJKJ_CR513_16462.mrna	Nisbra_g10037.t1	Nissch_Nissc524369S09854	Phavul_phavu.G19833.gnm1.ann1.Phvul.002G184000.1	Pissat_Psat7g085440.1	Sesbis_QLOH_mrna.SESBI_07690, Sesbis_QLOH_mrna.SESBI_29920	Spasub_QUWT_mrna.E2542_SST16851	Tripra_Tp57577_TGAC_v2_mRNA12250.v2	Trisub_gene_TSUD_66910		Vigung_Vigun03g158600.1.v1.1
N0.HOG0008950	OG0003895	n1	Abrpre_rna_XM_027486974.1	Aeseve_Ae10g20010.1	Aradur_aradu.V14167.gnm1.ann1.Aradu.XYJ0G.1	Arahyp_arahy.Tifrunner.gnm2.ann1.IM1JRZ.1, Arahyp_arahy.Tifrunner.gnm2.ann1.TK0SGS.1	Araipa_araip.K30076.gnm1.ann1.Araip.C619N.1	Casaus_Castanospermum18815_PA		Glymax_Glyma.13G299700.1.Wm82.a2.v1, Glymax_Glyma.05G034000.1.Wm82.a2.v1	Glysoj_rna_XM_028333751.1, Glysoj_rna_XM_028338162.1	Labpur_Lp002826g0004.1	Lotjap_LotjaGi3g1v0442000.1				Mucpru_QJKJ_CR513_32550.mrna	Nisbra_g15367.t1	Nissch_Nissc34013S22035	Phavul_phavu.G19833.gnm1.ann1.Phvul.005G106500.1		Sesbis_QLOH_mrna.SESBI_05451, Sesbis_QLOH_mrna.SESBI_21729	Spasub_QUWT_mrna.E2542_SST26259				Vigung_Vigun05g217600.1.v1.1
N0.HOG0008951	OG0003895	n21	Abrpre_rna_XM_027491216.1	Aeseve_Ae04g25590.1	Aradur_aradu.V14167.gnm1.ann1.Aradu.EZY28.1	Arahyp_arahy.Tifrunner.gnm2.ann1.F2S2JF.1, Arahyp_arahy.Tifrunner.gnm2.ann1.VQIR3T.1	Araipa_araip.K30076.gnm1.ann1.Araip.1R458.1	Casaus_Castanospermum02640_PA	Cicari_cicar.ICC4958.gnm2.ann1.Ca_17970.1	Glymax_Glyma.12G108900.1.Wm82.a2.v1, Glymax_Glyma.06G296500.1.Wm82.a2.v1	Glysoj_rna_XM_028337077.1, Glysoj_rna_XM_028382373.1	Labpur_Lp001398g0046.1	Lotjap_LotjaGi3g1v0458300.1	Lupalb_mRNA_Lalb_Chr19g0135381	Lupang_rna_XM_019598180.1, Lupang_rna_XM_019598183.1	Medtru_mRNA_MtrunA17Chr4g0022401, Medtru_mRNA_MtrunA17Chr4g0022391	Mucpru_QJKJ_CR513_35366.mrna	Nisbra_g21593.t1	Nissch_Nissc2386S18521	Phavul_phavu.G19833.gnm1.ann1.Phvul.011G113000.1	Pissat_Psat0s22g0040.1	Sesbis_QLOH_mrna.SESBI_46011, Sesbis_QLOH_mrna.SESBI_49829	Spasub_QUWT_mrna.E2542_SST09777	Tripra_Tp57577_TGAC_v2_mRNA22415.v2	Trisub_gene_TSUD_271760	Vicfab_Vfaba.Hedin2.R1.6g007520.1	Vigung_Vigun11g108500.1.v1.1
N0.HOG0008952	OG0003896	n1	Abrpre_rna_XM_027491399.1	Aeseve_Ae04g25440.1	Aradur_aradu.V14167.gnm1.ann1.Aradu.W8ZLZ.1	Arahyp_arahy.Tifrunner.gnm2.ann1.DS0JBP.1, Arahyp_arahy.Tifrunner.gnm2.ann1.018Q39.1	Araipa_araip.K30076.gnm1.ann1.Araip.MAZ6C.1	Casaus_Castanospermum02644_PA	Cicari_cicar.ICC4958.gnm2.ann1.Ca_18034.1	Glymax_Glyma.12G108400.1.Wm82.a2.v1, Glymax_Glyma.06G296800.1.Wm82.a2.v1	Glysoj_rna_XM_028339013.1, Glysoj_rna_XM_028382377.1	Labpur_Lp001398g0043.1	Lotjap_LotjaGi3g1v0458500.1	Lupalb_mRNA_Lalb_Chr01g0005371, Lupalb_mRNA_Lalb_Chr19g0135411	Lupang_rna_XM_019557367.1, Lupang_rna_XM_019598189.1	Medtru_mRNA_MtrunA17Chr4g0022431		Nisbra_g21590.t1	Nissch_Nissc2386S18500	Phavul_phavu.G19833.gnm1.ann1.Phvul.011G112700.1	Pissat_Psat7g197480.2		Spasub_QUWT_mrna.E2542_SST09780	Tripra_Tp57577_TGAC_v2_mRNA22391.v2	Trisub_gene_TSUD_271790	Vicfab_Vfaba.Hedin2.R1.6g007800.1	Vigung_Vigun11g108800.1.v1.1
N0.HOG0008953	OG0003896	n28	Abrpre_rna_XM_027485762.1	Aeseve_Ae10g20040.1	Aradur_aradu.V14167.gnm1.ann1.Aradu.BC220.1	Arahyp_arahy.Tifrunner.gnm2.ann1.31JHKV.1, Arahyp_arahy.Tifrunner.gnm2.ann1.VNIH7N.1	Araipa_araip.K30076.gnm1.ann1.Araip.1N4XS.1	Casaus_Castanospermum18818_PA	Cicari_cicar.ICC4958.gnm2.ann1.Ca_00637.1	Glymax_Glyma.13G300000.4.Wm82.a2.v1	Glysoj_rna_XM_028339220.1, Glysoj_rna_XM_028335590.1	Labpur_Lp002826g0007.1	Lotjap_LotjaGi3g1v0441700.3			Medtru_mRNA_MtrunA17Chr2g0323941	Mucpru_QJKJ_CR513_23430.mrna	Nisbra_g15364.t1	Nissch_Nissc34013S22037	Phavul_phavu.G19833.gnm1.ann1.Phvul.005G106800.1	Pissat_Psat5g270360.1	Sesbis_QLOH_mrna.SESBI_21731	Spasub_QUWT_mrna.E2542_SST26257	Tripra_Tp57577_TGAC_v2_mRNA36749.v2	Trisub_gene_TSUD_105000		Vigung_Vigun05g218000.1.v1.1
N0.HOG0008954	OG0003897	n0	Abrpre_rna_XM_027487530.1, Abrpre_rna_XM_027492400.1	Aeseve_Ae10g20110.1, Aeseve_Ae04g25340.1	Aradur_aradu.V14167.gnm1.ann1.Aradu.AP5EP.1, Aradur_aradu.V14167.gnm1.ann1.Aradu.T922Y.1	Arahyp_arahy.Tifrunner.gnm2.ann1.ATG8WK.1, Arahyp_arahy.Tifrunner.gnm2.ann1.RA1C4M.1, Arahyp_arahy.Tifrunner.gnm2.ann1.4122HZ.1, Arahyp_arahy.Tifrunner.gnm2.ann1.92XMB3.1	Araipa_araip.K30076.gnm1.ann1.Araip.G8MZ3.1, Araipa_araip.K30076.gnm1.ann1.Araip.ULA1J.1	Casaus_Castanospermum18829_PA	Cicari_cicar.ICC4958.gnm2.ann1.Ca_00641.1	Glymax_Glyma.12G201600.1.Wm82.a2.v1, Glymax_Glyma.13G300600.1.Wm82.a2.v1, Glymax_Glyma.12G107400.1.Wm82.a2.v1, Glymax_Glyma.12G107200.1.Wm82.a2.v1, Glymax_Glyma.06G298000.1.Wm82.a2.v1	Glysoj_rna_XM_028331725.1, Glysoj_rna_XM_028381222.1, Glysoj_rna_XM_028337326.1, Glysoj_rna_XM_028337325.1, Glysoj_rna_XM_028381223.1	Labpur_Lp001398g0036.1	Lotjap_LotjaGi2g1v0120400_LC.1, Lotjap_LotjaGi3g1v0459200.1	Lupalb_mRNA_Lalb_Chr14g0366661	Lupang_rna_XM_019560898.1	Medtru_mRNA_MtrunA17Chr2g0323821	Mucpru_QJKJ_CR513_23426.mrna, Mucpru_QJKJ_CR513_58313.mrna, Mucpru_QJKJ_CR513_58312.mrna	Nisbra_g15356.t1, Nisbra_g21582.t1	Nissch_Nissc1031S12254, Nissch_Nissc2386S01442	Phavul_phavu.G19833.gnm1.ann1.Phvul.005G107400.1, Phavul_phavu.G19833.gnm1.ann1.Phvul.011G112000.1	Pissat_Psat5g270000.1	Sesbis_QLOH_mrna.SESBI_05463, Sesbis_QLOH_mrna.SESBI_21743, Sesbis_QLOH_mrna.SESBI_46784	Spasub_QUWT_mrna.E2542_SST26252, Spasub_QUWT_mrna.E2542_SST09787, Spasub_QUWT_mrna.E2542_SST09788	Tripra_Tp57577_TGAC_v2_mRNA28045.v2	Trisub_gene_TSUD_105090	Vicfab_Vfaba.Hedin2.R1.1g050680.1	Vigung_Vigun05g218600.1.v1.1, Vigung_Vigun09g113300.1.v1.1, Vigung_Vigun11g109500.1.v1.1
N0.HOG0008955	OG0003898	n1	Abrpre_rna_XM_027492402.1	Aeseve_Ae03g14060.1	Aradur_aradu.V14167.gnm1.ann1.Aradu.K3TU7.1	Arahyp_arahy.Tifrunner.gnm2.ann1.6PHM4Q.1, Arahyp_arahy.Tifrunner.gnm2.ann1.X9JCVK.1	Araipa_araip.K30076.gnm1.ann1.Araip.Q811U.1	Casaus_Castanospermum02663_PA		Glymax_Glyma.06G299300.1.Wm82.a2.v1, Glymax_Glyma.12G106400.1.Wm82.a2.v1	Glysoj_rna_XM_028378551.1, Glysoj_rna_XM_028337323.1	Labpur_Lp001398g0031.1		Lupalb_mRNA_Lalb_Chr01g0005461, Lupalb_mRNA_Lalb_Chr03g0029101	Lupang_rna_XM_019558086.1, Lupang_rna_XM_019595220.1		Mucpru_QJKJ_CR513_21346.mrna	Nisbra_g21569.t1	Nissch_Nissc2386S01444	Phavul_phavu.G19833.gnm1.ann1.Phvul.011G110500.1		Sesbis_QLOH_mrna.SESBI_50208	Spasub_QUWT_mrna.E2542_SST09797				Vigung_Vigun11g110800.1.v1.1
N0.HOG0008956	OG0003898	n23	Abrpre_rna_XM_027484203.1	Aeseve_Ae10g20290.1	Aradur_aradu.V14167.gnm1.ann1.Aradu.DW9XI.1	Arahyp_arahy.Tifrunner.gnm2.ann1.D292TH.1, Arahyp_arahy.Tifrunner.gnm2.ann1.85AXUE.1	Araipa_araip.K30076.gnm1.ann1.Araip.TSY02.1	Casaus_Castanospermum18842_PA	Cicari_cicar.ICC4958.gnm2.ann1.Ca_00666.1	Glymax_Glyma.12G199600.1.Wm82.a2.v1, Glymax_Glyma.13G302400.1.Wm82.a2.v1	Glysoj_rna_XM_028338335.1, Glysoj_rna_XM_028331552.1	Labpur_Lp002826g0024.1	Lotjap_LotjaGi3g1v0439100.1	Lupalb_mRNA_Lalb_Chr14g0366551	Lupang_rna_XM_019561026.1	Medtru_mRNA_MtrunA17Chr2g0323411	Mucpru_QJKJ_CR513_05343.mrna	Nisbra_g15338.t1	Nissch_Nissc10313S04900	Phavul_phavu.G19833.gnm1.ann1.Phvul.005G109100.1	Pissat_Psat5g266720.1	Sesbis_QLOH_mrna.SESBI_05499, Sesbis_QLOH_mrna.SESBI_33026	Spasub_QUWT_mrna.E2542_SST26233	Tripra_Tp57577_TGAC_v2_mRNA22216.v2	Trisub_gene_TSUD_105290	Vicfab_Vfaba.Hedin2.R1.Ung082200.1	Vigung_Vigun05g220800.1.v1.1
N0.HOG0008957	OG0003899	n1			Aradur_aradu.V14167.gnm1.ann1.Aradu.9DT2S.1	Arahyp_arahy.Tifrunner.gnm2.ann1.81C4YJ.1, Arahyp_arahy.Tifrunner.gnm2.ann1.TA4VKK.1	Araipa_araip.K30076.gnm1.ann1.Araip.G3FUL.1	Casaus_Castanospermum18630_PA	Cicari_cicar.ICC4958.gnm2.ann1.Ca_18156.1	Glymax_Glyma.12G194500.1.Wm82.a2.v1	Glysoj_rna_XM_028337041.1	Labpur_Lp116980g0001.1	Lotjap_LotjaGi3g1v0190400.1	Lupalb_mRNA_Lalb_Chr03g0028791	Lupang_rna_XM_019558161.1	Medtru_mRNA_MtrunA17Chr2g0322741				Phavul_phavu.G19833.gnm1.ann1.Phvul.011G105100.1	Pissat_Psat5g264520.1, Pissat_Psat7g153280.1			Tripra_Tp57577_TGAC_v2_mRNA4745.v2, Tripra_Tp57577_TGAC_v2_mRNA41825.v2	Trisub_gene_TSUD_105950	Vicfab_Vfaba.Hedin2.R1.1g057440.1, Vicfab_Vfaba.Hedin2.R1.6g167800.1, Vicfab_Vfaba.Hedin2.R1.Ung035360.1	Vigung_Vigun11g115900.1.v1.1
N0.HOG0008958	OG0003899	n25	Abrpre_rna_XM_027491038.1	Aeseve_Ae04g27100.1	Aradur_aradu.V14167.gnm1.ann1.Aradu.D9GPH.1	Arahyp_arahy.Tifrunner.gnm2.ann1.8AY919.1		Casaus_Castanospermum24058_PA		Glymax_Glyma.06G303600.1.Wm82.a2.v1, Glymax_Glyma.12G100300.1.Wm82.a2.v1	Glysoj_rna_XM_028382445.1, Glysoj_rna_XM_028336531.1			Lupalb_mRNA_Lalb_Chr01g0005601			Mucpru_QJKJ_CR513_59446.mrna	Nisbra_g15282.t1	Nissch_Nissc524350S25740				Spasub_QUWT_mrna.E2542_SST09851
N0.HOG0008959	OG0003899	n28	Abrpre_rna_XM_027487063.1	Aeseve_Ae10g20780.1				Casaus_Castanospermum02718_PA		Glymax_Glyma.13G308100.1.Wm82.a2.v1				Lupalb_mRNA_Lalb_Chr19g0135761	Lupang_rna_XM_019594246.1, Lupang_rna_XM_019595667.1	Medtru_mRNA_MtrunA17Chr4g0024331	Mucpru_QJKJ_CR513_07819.mrna	Nisbra_g7427.t1	Nissch_Nissc1157S13037	Phavul_phavu.G19833.gnm1.ann1.Phvul.005G114500.1			Spasub_QUWT_mrna.E2542_SST26172				Vigung_Vigun05g226200.1.v1.1
N0.HOG0008960	OG0003900	n1	Abrpre_rna_XM_027512267.1	Aeseve_Ae02g07670.1	Aradur_aradu.V14167.gnm1.ann1.Aradu.4KU1G.1	Arahyp_arahy.Tifrunner.gnm2.ann1.62TI7S.1, Arahyp_arahy.Tifrunner.gnm2.ann1.PFP40K.1	Araipa_araip.K30076.gnm1.ann1.Araip.V1BKK.1	Casaus_Castanospermum04694_PA		Glymax_Glyma.13G121200.1.Wm82.a2.v1, Glymax_Glyma.10G034900.1.Wm82.a2.v1	Glysoj_rna_XM_028326654.1		Lotjap_LotjaGi5g1v0178500.1	Lupalb_mRNA_Lalb_Chr06g0162501	Lupang_rna_XM_019586385.1	Medtru_mRNA_MtrunA17Chr1g0184291		Nisbra_g22127.t1	Nissch_Nissc5043S24596	Phavul_phavu.G19833.gnm1.ann1.Phvul.007G195200.1		Sesbis_QLOH_mrna.SESBI_16566	Spasub_QUWT_mrna.E2542_SST24242	Tripra_Tp57577_TGAC_v2_mRNA28173.v2	Trisub_gene_TSUD_174990	Vicfab_Vfaba.Hedin2.R1.3g060560.1	Vigung_Vigun07g097300.1.v1.1
N0.HOG0008961	OG0003900	n23	Abrpre_rna_XM_027485489.1	Aeseve_Ae10g21180.1	Aradur_aradu.V14167.gnm1.ann1.Aradu.JGE04.1	Arahyp_arahy.Tifrunner.gnm2.ann1.7IM9YU.3, Arahyp_arahy.Tifrunner.gnm2.ann1.1RS4AR.1	Araipa_araip.K30076.gnm1.ann1.Araip.QE1HM.1	Casaus_Castanospermum02764_PA, Casaus_Castanospermum25603_PA	Cicari_cicar.ICC4958.gnm2.ann1.Ca_00735.1	Glymax_Glyma.12G189700.1.Wm82.a2.v1, Glymax_Glyma.13G312000.1.Wm82.a2.v1	Glysoj_rna_XM_028339396.1, Glysoj_rna_XM_028335712.1	Labpur_Lp000764g0063.1	Lotjap_LotjaGi3g1v0183800.1	Lupalb_mRNA_Lalb_Chr24g0393331	Lupang_rna_XM_019592173.1	Medtru_mRNA_MtrunA17Chr2g0322151	Mucpru_QJKJ_CR513_38107.mrna	Nisbra_g15235.t1	Nissch_Nissc524350S25773	Phavul_phavu.G19833.gnm1.ann1.Phvul.005G118400.1	Pissat_Psat5g262320.1	Sesbis_QLOH_mrna.SESBI_24262, Sesbis_QLOH_mrna.SESBI_29860	Spasub_QUWT_mrna.E2542_SST26125	Tripra_Tp57577_TGAC_v2_mRNA4375.v2	Trisub_gene_TSUD_106520		Vigung_Vigun05g231000.1.v1.1
N0.HOG0008962	OG0003901	n1	Abrpre_rna_XM_027487901.1	Aeseve_Ae10g21580.1	Aradur_aradu.V14167.gnm1.ann1.Aradu.K64M1.1	Arahyp_arahy.Tifrunner.gnm2.ann1.NUG06Z.1, Arahyp_arahy.Tifrunner.gnm2.ann1.GADS7N.1	Araipa_araip.K30076.gnm1.ann1.Araip.2C3K4.1	Casaus_Castanospermum11723_PA		Glymax_Glyma.12G186100.1.Wm82.a2.v1, Glymax_Glyma.13G315400.1.Wm82.a2.v1	Glysoj_rna_XM_028333448.1		Lotjap_LotjaGi3g1v0178100.1			Medtru_mRNA_MtrunA17Chr2g0321621	Mucpru_QJKJ_CR513_60072.mrna	Nisbra_g15199.t1	Nissch_Nissc12227S13474	Phavul_phavu.G19833.gnm1.ann1.Phvul.005G122600.1	Pissat_Psat5g259000.1	Sesbis_QLOH_mrna.SESBI_23448, Sesbis_QLOH_mrna.SESBI_33346	Spasub_QUWT_mrna.E2542_SST26079	Tripra_Tp57577_TGAC_v2_mRNA4604.v2		Vicfab_Vfaba.Hedin2.R1.1g062080.1	Vigung_Vigun05g234900.1.v1.1, Vigung_Vigun05g235000.1.v1.1
N0.HOG0008963	OG0003901	n24	Abrpre_rna_XM_027491835.1	Aeseve_Ae04g28370.1	Aradur_aradu.V14167.gnm1.ann1.Aradu.GXJ7L.1	Arahyp_arahy.Tifrunner.gnm2.ann1.XFIF97.1, Arahyp_arahy.Tifrunner.gnm2.ann1.EYNG7S.1	Araipa_araip.K30076.gnm1.ann1.Araip.4RI8H.1	Casaus_Castanospermum20537_PA		Glymax_Glyma.11G182100.1.Wm82.a2.v1, Glymax_Glyma.12G091100.1.Wm82.a2.v1	Glysoj_rna_XM_028332625.1, Glysoj_rna_XM_028337730.1	Labpur_Lp001397g0025.1	Lotjap_LotjaGi3g1v0475500.1	Lupalb_mRNA_Lalb_Chr19g0136401, Lupalb_mRNA_Lalb_Chr03g0028181, Lupalb_mRNA_Lalb_Chr01g0004911	Lupang_rna_XM_019598309.1, Lupang_rna_XM_019593304.1, Lupang_rna_XM_019558581.1	Medtru_mRNA_MtrunA17Chr4g0026171		Nisbra_g7325.t1		Phavul_phavu.G19833.gnm1.ann1.Phvul.011G095400.1	Pissat_Psat7g142160.1	Sesbis_QLOH_mrna.SESBI_01783	Spasub_QUWT_mrna.E2542_SST09944	Tripra_Tp57577_TGAC_v2_mRNA17826.v2		Vicfab_Vfaba.Hedin2.R1.6g019920.1	Vigung_Vigun11g125600.1.v1.1
N0.HOG0008964	OG0003902	n3	Abrpre_rna_XM_027488227.1	Aeseve_Ae10g21920.1				Casaus_Castanospermum11772_PA				Labpur_Lp000634g0055.1								Phavul_phavu.G19833.gnm1.ann1.Phvul.005G126200.1							Vigung_Vigun05g238600.1.v1.1
N0.HOG0008965	OG0003902	n8	Abrpre_rna_XM_027490376.1	Aeseve_Ae04g28780.1	Aradur_aradu.V14167.gnm1.ann1.Aradu.X6FLN.1, Aradur_aradu.V14167.gnm1.ann1.Aradu.X44ZE.1, Aradur_aradu.V14167.gnm1.ann1.Aradu.WCT8F.1	Arahyp_arahy.Tifrunner.gnm2.ann1.A24RK9.1, Arahyp_arahy.Tifrunner.gnm2.ann1.S740RW.1, Arahyp_arahy.Tifrunner.gnm2.ann1.IBK94M.1, Arahyp_arahy.Tifrunner.gnm2.ann1.A0MYZQ.1, Arahyp_arahy.Tifrunner.gnm2.ann1.M99YM4.1	Araipa_araip.K30076.gnm1.ann1.Araip.KLG2Y.1, Araipa_araip.K30076.gnm1.ann1.Araip.62J0I.1	Casaus_Castanospermum20496_PA		Glymax_Glyma.11G187900.1.Wm82.a2.v1, Glymax_Glyma.12G086600.1.Wm82.a2.v1, Glymax_Glyma.12G182500.1.Wm82.a2.v1	Glysoj_rna_XM_028331755.1, Glysoj_rna_XM_028335854.1, Glysoj_rna_XM_028336460.1, Glysoj_rna_XM_028338255.1	Labpur_Lp000294g0046.1		Lupalb_mRNA_Lalb_Chr19g0136701, Lupalb_mRNA_Lalb_Chr03g0027971, Lupalb_mRNA_Lalb_Chr24g0395191	Lupang_rna_XM_019594350.1	Medtru_mRNA_MtrunA17Chr4g0026341, Medtru_mRNA_MtrunA17Chr4g0056721, Medtru_mRNA_MtrunA17Chr2g0321091		Nisbra_g6342.t1, Nisbra_g1887.t1, Nisbra_g3436.t1	Nissch_Nissc6702S29932, Nissch_Nissc71969S30402	Phavul_phavu.G19833.gnm1.ann1.Phvul.011G091700.1	Pissat_Psat4g069800.2, Pissat_Psat5g255840.1	Sesbis_QLOH_mrna.SESBI_28540		Tripra_Tp57577_TGAC_v2_mRNA29052.v2, Tripra_Tp57577_TGAC_v2_mRNA38890.v2, Tripra_Tp57577_TGAC_v2_mRNA24224.v2	Trisub_gene_TSUD_89450, Trisub_gene_TSUD_184000, Trisub_gene_TSUD_103540		Vigung_Vigun11g129600.1.v1.1
N0.HOG0008966	OG0003903	n1	Abrpre_rna_XM_027489168.1	Aeseve_Ae04g28900.1	Aradur_aradu.V14167.gnm1.ann1.Aradu.366AT.1	Arahyp_arahy.Tifrunner.gnm2.ann1.N6J268.1, Arahyp_arahy.Tifrunner.gnm2.ann1.ETY13H.1	Araipa_araip.K30076.gnm1.ann1.Araip.VX6AQ.1	Casaus_Castanospermum22267_PA	Cicari_cicar.ICC4958.gnm2.ann1.Ca_18182.1, Cicari_cicar.ICC4958.gnm2.ann1.Ca_28906.1	Glymax_Glyma.12G085600.1.Wm82.a2.v1, Glymax_Glyma.11G189000.1.Wm82.a2.v1	Glysoj_rna_XM_028338819.1, Glysoj_rna_XM_028335092.1	Labpur_Lp000294g0037.1	Lotjap_LotjaGi3g1v0480300.2	Lupalb_mRNA_Lalb_Chr03g0027921	Lupang_rna_XM_019593265.1	Medtru_mRNA_MtrunA17Chr4g0027121	Mucpru_QJKJ_CR513_03577.mrna	Nisbra_g6348.t1	Nissch_Nissc179282S16700	Phavul_phavu.G19833.gnm1.ann1.Phvul.011G090500.1	Pissat_Psat7g191080.1	Sesbis_QLOH_mrna.SESBI_01706	Spasub_QUWT_mrna.E2542_SST10000	Tripra_Tp57577_TGAC_v2_mRNA16108.v2	Trisub_gene_TSUD_98420	Vicfab_Vfaba.Hedin2.R1.6g021120.2	Vigung_Vigun11g130900.1.v1.1
N0.HOG0008967	OG0003903	n29	Abrpre_rna_XM_027486240.1	Aeseve_Ae10g19860.1				Casaus_Castanospermum28148_PA	Cicari_cicar.ICC4958.gnm2.ann1.Ca_00836.1	Glymax_Glyma.12G181900.1.Wm82.a2.v1, Glymax_Glyma.13G318900.1.Wm82.a2.v1	Glysoj_rna_XM_028339012.1, Glysoj_rna_XM_028335824.1	Labpur_Lp000634g0046.1	Lotjap_LotjaGi3g1v0173500.1	Lupalb_mRNA_Lalb_Chr14g0374191	Lupang_rna_XM_019602857.1	Medtru_mRNA_MtrunA17Chr2g0320981	Mucpru_QJKJ_CR513_54081.mrna	Nisbra_g3447.t1	Nissch_Nissc27318S07616	Phavul_phavu.G19833.gnm1.ann1.Phvul.005G127000.1	Pissat_Psat5g255640.1		Spasub_QUWT_mrna.E2542_SST26038	Tripra_Tp57577_TGAC_v2_mRNA33477.v2	Trisub_gene_TSUD_103490	Vicfab_Vfaba.Hedin2.R1.1g064720.1	Vigung_Vigun05g239900.1.v1.1
N0.HOG0008968	OG0003904	n0	Abrpre_rna_XM_027492554.1, Abrpre_rna_XM_027484464.1	Aeseve_Ae03g00680.1, Aeseve_Ae10g19330.1	Aradur_aradu.V14167.gnm1.ann1.Aradu.CLL9W.1, Aradur_aradu.V14167.gnm1.ann1.Aradu.ZLX26.1, Aradur_aradu.V14167.gnm1.ann1.Aradu.JL0B3.1, Aradur_aradu.V14167.gnm1.ann1.Aradu.43NSJ.1, Aradur_aradu.V14167.gnm1.ann1.Aradu.TBW5M.1	Arahyp_arahy.Tifrunner.gnm2.ann1.MW8ZKL.1, Arahyp_arahy.Tifrunner.gnm2.ann1.HPBL6V.2, Arahyp_arahy.Tifrunner.gnm2.ann1.U8K6WM.3, Arahyp_arahy.Tifrunner.gnm2.ann1.TK1EDX.1, Arahyp_arahy.Tifrunner.gnm2.ann1.N29Z6M.1, Arahyp_arahy.Tifrunner.gnm2.ann1.B5CH19.1, Arahyp_arahy.Tifrunner.gnm2.ann1.NXCQ1Z.1	Araipa_araip.K30076.gnm1.ann1.Araip.IET6L.1, Araipa_araip.K30076.gnm1.ann1.Araip.ZI6SJ.1	Casaus_Castanospermum08770_PA	Cicari_cicar.ICC4958.gnm2.ann1.Ca_10881.1, Cicari_cicar.ICC4958.gnm2.ann1.Ca_00501.1	Glymax_Glyma.13G182200.1.Wm82.a2.v1, Glymax_Glyma.20G052000.1.Wm82.a2.v1	Glysoj_rna_XM_028333459.1, Glysoj_rna_XM_028365862.1		Lotjap_LotjaGi3g1v0166500.1	Lupalb_mRNA_Lalb_Chr16g0383601, Lupalb_mRNA_Lalb_Chr14g0374551	Lupang_rna_XM_019577870.1, Lupang_rna_XM_019602764.1	Medtru_mRNA_MtrunA17Chr4g0047711, Medtru_mRNA_MtrunA17Chr2g0327131	Mucpru_QJKJ_CR513_28674.mrna, Mucpru_QJKJ_CR513_30265.mrna	Nisbra_g10455.t1, Nisbra_g3491.t2	Nissch_Nissc1662S15968, Nissch_Nissc524662S27522	Phavul_phavu.G19833.gnm1.ann1.Phvul.002G226400.1, Phavul_phavu.G19833.gnm1.ann1.Phvul.005G132400.1	Pissat_Psat7g112240.1, Pissat_Psat5g279520.3		Spasub_QUWT_mrna.E2542_SST16387, Spasub_QUWT_mrna.E2542_SST25977	Tripra_Tp57577_TGAC_v2_mRNA12365.v2, Tripra_Tp57577_TGAC_v2_mRNA11960.v2	Trisub_gene_TSUD_86210, Trisub_gene_TSUD_109530	Vicfab_Vfaba.Hedin2.R1.6g111240.1, Vicfab_Vfaba.Hedin2.R1.1g039080.1	Vigung_Vigun03g111300.1.v1.1, Vigung_Vigun05g246100.1.v1.1
N0.HOG0008969	OG0003905	n0	Abrpre_rna_XM_027500571.1, Abrpre_rna_XM_027486855.1	Aeseve_Ae04g32120.1, Aeseve_Ae10g17600.1	Aradur_aradu.V14167.gnm1.ann1.Aradu.MM04T.1	Arahyp_arahy.Tifrunner.gnm2.ann1.4F27GG.1, Arahyp_arahy.Tifrunner.gnm2.ann1.TS2TKV.1, Arahyp_arahy.Tifrunner.gnm2.ann1.Y5C6DK.1	Araipa_araip.K30076.gnm1.ann1.Araip.R1DKZ.1, Araipa_araip.K30076.gnm1.ann1.Araip.85ZYS.1	Casaus_Castanospermum00019_PA, Casaus_Castanospermum20342_PA	Cicari_cicar.ICC4958.gnm2.ann1.Ca_18629.1, Cicari_cicar.ICC4958.gnm2.ann1.Ca_00408.1	Glymax_Glyma.11G131800.1.Wm82.a2.v1, Glymax_Glyma.12G056000.1.Wm82.a2.v1, Glymax_Glyma.13G341400.1.Wm82.a2.v1	Glysoj_rna_XM_028331657.1, Glysoj_rna_XM_028336440.1, Glysoj_rna_XM_028332304.1	Labpur_Lp002436g0010.1, Labpur_Lp000048g0012.1	Lotjap_LotjaGi3g1v0494700.1, Lotjap_LotjaGi3g1v0289300.1	Lupalb_mRNA_Lalb_Chr01g0003321, Lupalb_mRNA_Lalb_Chr22g0352301	Lupang_rna_XM_019609433.1, Lupang_rna_XM_019581034.1	Medtru_mRNA_MtrunA17Chr4g0032761, Medtru_mRNA_MtrunA17Chr2g0329011	Mucpru_QJKJ_CR513_31706.mrna	Nisbra_g6643.t1, Nisbra_g16452.t1, Nisbra_g3258.t1	Nissch_Nissc3812S08542, Nissch_Nissc1008S04803	Phavul_phavu.G19833.gnm1.ann1.Phvul.011G057900.1, Phavul_phavu.G19833.gnm1.ann1.Phvul.005G148800.1	Pissat_Psat5g221800.1, Pissat_Psat5g287680.1	Sesbis_QLOH_mrna.SESBI_43480	Spasub_QUWT_mrna.E2542_SST10316, Spasub_QUWT_mrna.E2542_SST25781	Tripra_Tp57577_TGAC_v2_mRNA14111.v2, Tripra_Tp57577_TGAC_v2_mRNA7118.v2	Trisub_gene_TSUD_87510, Trisub_gene_TSUD_109750	Vicfab_Vfaba.Hedin2.R1.6g038960.1, Vicfab_Vfaba.Hedin2.R1.1g030200.1	Vigung_Vigun11g162200.1.v1.1, Vigung_Vigun05g263400.1.v1.1
N0.HOG0008970	OG0003906	n1	Abrpre_rna_XM_027484620.1	Aeseve_Ae10g16280.1	Aradur_aradu.V14167.gnm1.ann1.Aradu.88AVX.1	Arahyp_arahy.Tifrunner.gnm2.ann1.V5Z0HR.1, Arahyp_arahy.Tifrunner.gnm2.ann1.VU8J7C.1	Araipa_araip.K30076.gnm1.ann1.Araip.XX7BC.1	Casaus_Castanospermum07958_PA	Cicari_cicar.ICC4958.gnm2.ann1.Ca_00230.1	Glymax_Glyma.13G353300.1.Wm82.a2.v1, Glymax_Glyma.15G021000.1.Wm82.a2.v1	Glysoj_rna_XM_028346474.1		Lotjap_LotjaGi3g1v0022200.1	Lupalb_mRNA_Lalb_Chr24g0396201	Lupang_rna_XM_019592634.1	Medtru_mRNA_MtrunA17Chr2g0330801		Nisbra_g3707.t1	Nissch_Nissc1008S12043	Phavul_phavu.G19833.gnm1.ann1.Phvul.005G165000.1	Pissat_Psat5g295400.1, Pissat_Psat5g295200.1, Pissat_Psat5g239480.1	Sesbis_QLOH_mrna.SESBI_41194	Spasub_QUWT_mrna.E2542_SST25639	Tripra_Tp57577_TGAC_v2_mRNA6811.v2	Trisub_gene_TSUD_112060	Vicfab_Vfaba.Hedin2.R1.Ung037120.1	Vigung_Vigun05g279400.1.v1.1
N0.HOG0008971	OG0003906	n27	Abrpre_rna_XM_027479687.1	Aeseve_Ae09g05770.1	Aradur_aradu.V14167.gnm1.ann1.Aradu.T1G99.1		Araipa_araip.K30076.gnm1.ann1.Araip.YJC1H.1	Casaus_Castanospermum07061_PA	Cicari_cicar.ICC4958.gnm2.ann1.Ca_19236.1	Glymax_Glyma.08G199700.1.Wm82.a2.v1	Glysoj_rna_XM_028388678.1		Lotjap_LotjaGi3g1v0372600.1	Lupalb_mRNA_Lalb_Chr04g0263001	Lupang_rna_XM_019569322.1	Medtru_mRNA_MtrunA17Chr8g0340841	Mucpru_QJKJ_CR513_20979.mrna	Nisbra_g26273.t1	Nissch_Nissc8233S31262	Phavul_phavu.G19833.gnm1.ann1.Phvul.010G143800.1	Pissat_Psat4g196800.1	Sesbis_QLOH_mrna.SESBI_07871, Sesbis_QLOH_mrna.SESBI_14375, Sesbis_QLOH_mrna.SESBI_37036	Spasub_QUWT_mrna.E2542_SST14323	Tripra_Tp57577_TGAC_v2_mRNA15649.v2	Trisub_gene_TSUD_355970	Vicfab_Vfaba.Hedin2.R1.4g067080.1	Vigung_Vigun10g177800.1.v1.1
N0.HOG0008972	OG0003907	n1	Abrpre_rna_XM_027489017.1	Aeseve_Ae09g01900.1	Aradur_aradu.V14167.gnm1.ann1.Aradu.IL3D8.1	Arahyp_arahy.Tifrunner.gnm2.ann1.R01U6H.1, Arahyp_arahy.Tifrunner.gnm2.ann1.K8MVYG.1	Araipa_araip.K30076.gnm1.ann1.Araip.SF6BV.1	Casaus_Castanospermum14538_PA		Glymax_Glyma.07G033800.1.Wm82.a2.v1, Glymax_Glyma.08G208300.1.Wm82.a2.v1	Glysoj_rna_XM_028386239.1, Glysoj_rna_XM_028391238.1	Labpur_Lp000723g0116.1	Lotjap_LotjaGi3g1v0361200.1				Mucpru_QJKJ_CR513_19520.mrna	Nisbra_g26117.t1	Nissch_Nissc524861S35433	Phavul_phavu.G19833.gnm1.ann1.Phvul.010G152200.1		Sesbis_QLOH_mrna.SESBI_08445, Sesbis_QLOH_mrna.SESBI_36025	Spasub_QUWT_mrna.E2542_SST25648, Spasub_QUWT_mrna.E2542_SST14420				Vigung_Vigun10g186500.1.v1.1
N0.HOG0008973	OG0003907	n22	Abrpre_rna_XM_027486944.1	Aeseve_Ae10g15360.1	Aradur_aradu.V14167.gnm1.ann1.Aradu.GMU6R.1	Arahyp_arahy.Tifrunner.gnm2.ann1.JA6ACH.1, Arahyp_arahy.Tifrunner.gnm2.ann1.BZC6S9.1	Araipa_araip.K30076.gnm1.ann1.Araip.A66EM.1	Casaus_Castanospermum08079_PA	Cicari_cicar.ICC4958.gnm2.ann1.Ca_00374.1	Glymax_Glyma.15G012100.1.Wm82.a2.v1, Glymax_Glyma.13G361700.1.Wm82.a2.v1	Glysoj_rna_XM_028347374.1, Glysoj_rna_XM_028331173.1	Labpur_Lp000253g0152.1	Lotjap_LotjaGi3g1v0013500.1	Lupalb_mRNA_Lalb_Chr22g0351111, Lupalb_mRNA_Lalb_Chr24g0395691	Lupang_rna_XM_019592569.1	Medtru_mRNA_MtrunA17Chr2g0332191	Mucpru_QJKJ_CR513_55802.mrna	Nisbra_g3617.t1	Nissch_Nissc13998S14570	Phavul_phavu.G19833.gnm1.ann1.Phvul.005G173500.1	Pissat_Psat5g299720.1	Sesbis_QLOH_mrna.SESBI_05728, Sesbis_QLOH_mrna.SESBI_49559	Spasub_QUWT_mrna.E2542_SST25536	Tripra_Tp57577_TGAC_v2_mRNA38404.v2	Trisub_gene_TSUD_113300	Vicfab_Vfaba.Hedin2.R1.5g006440.1	Vigung_Vigun05g288700.1.v1.1
N0.HOG0008974	OG0003908	n0	Abrpre_rna_XM_027485364.1, Abrpre_rna_XM_027488802.1	Aeseve_Ae10g14370.1, Aeseve_Ae09g00620.1	Aradur_aradu.V14167.gnm1.ann1.Aradu.UQP4Y.1	Arahyp_arahy.Tifrunner.gnm2.ann1.9YR5UX.1, Arahyp_arahy.Tifrunner.gnm2.ann1.ND3FHR.1	Araipa_araip.K30076.gnm1.ann1.Araip.NXK65.1	Casaus_Castanospermum23108_PA, Casaus_Castanospermum12798_PA	Cicari_cicar.ICC4958.gnm2.ann1.Ca_17408.1, Cicari_cicar.ICC4958.gnm2.ann1.Ca_17409.1	Glymax_Glyma.15G002600.1.Wm82.a2.v1, Glymax_Glyma.13G371000.1.Wm82.a2.v1, Glymax_Glyma.08G220200.3.Wm82.a2.v1, Glymax_Glyma.07G021600.1.Wm82.a2.v1	Glysoj_rna_XM_028347847.1, Glysoj_rna_XM_028334822.1, Glysoj_rna_XM_028388898.1, Glysoj_rna_XM_028383169.1	Labpur_Lp000074g0009.1, Labpur_Lp000074g0007.1, Labpur_Lp000723g0029.1	Lotjap_LotjaGi3g1v0003100.1, Lotjap_LotjaGi3g1v0347200.3	Lupalb_mRNA_Lalb_Chr01g0012001	Lupang_rna_XM_019600945.1	Medtru_mRNA_MtrunA17Chr2g0311401, Medtru_mRNA_MtrunA17Chr2g0334001, Medtru_mRNA_MtrunA17Chr4g0001861, Medtru_mRNA_MtrunA17Chr8g0371821	Mucpru_QJKJ_CR513_63031.mrna, Mucpru_QJKJ_CR513_26376.mrna	Nisbra_g15164.t1, Nisbra_g25984.t1	Nissch_Nissc1528S00695, Nissch_Nissc898S32050	Phavul_phavu.G19833.gnm1.ann1.Phvul.005G183200.1, Phavul_phavu.G19833.gnm1.ann1.Phvul.010G162700.1	Pissat_Psat5g308360.1, Pissat_Psat7g262560.1	Sesbis_QLOH_mrna.SESBI_08986, Sesbis_QLOH_mrna.SESBI_08560, Sesbis_QLOH_mrna.SESBI_22254	Spasub_QUWT_mrna.E2542_SST25418, Spasub_QUWT_mrna.E2542_SST14551	Tripra_Tp57577_TGAC_v2_mRNA3437.v2	Trisub_gene_TSUD_114770, Trisub_gene_TSUD_260170	Vicfab_Vfaba.Hedin2.R1.Ung082720.1	Vigung_Vigun05g300700.1.v1.1, Vigung_Vigun10g197100.1.v1.1
N0.HOG0008975	OG0003909	n1						Casaus_Castanospermum03107_PA																			Vigung_Vigun03g292700.1.v1.1
N0.HOG0008976	OG0003909	n2	Abrpre_rna_XM_027505496.1, Abrpre_rna_XM_027489213.1	Aeseve_Ae01g04530.1	Aradur_aradu.V14167.gnm1.ann1.Aradu.M5IDE.1, Aradur_aradu.V14167.gnm1.ann1.Aradu.R9YEA.1	Arahyp_arahy.Tifrunner.gnm2.ann1.5IH3PY.1, Arahyp_arahy.Tifrunner.gnm2.ann1.1C4AI2.1, Arahyp_arahy.Tifrunner.gnm2.ann1.W74017.1, Arahyp_arahy.Tifrunner.gnm2.ann1.14UD5L.1	Araipa_araip.K30076.gnm1.ann1.Araip.YTI0W.1, Araipa_araip.K30076.gnm1.ann1.Araip.RY734.1	Casaus_Castanospermum09363_PA	Cicari_cicar.ICC4958.gnm2.ann1.Ca_24566.1	Glymax_Glyma.01G199200.1.Wm82.a2.v1, Glymax_Glyma.17G154800.1.Wm82.a2.v1, Glymax_Glyma.05G112200.1.Wm82.a2.v1	Glysoj_rna_XM_028389399.1, Glysoj_rna_XM_028376459.1, Glysoj_rna_XM_028353158.1	Labpur_Lp000079g0268.1	Lotjap_LotjaGi2g1v0415300.1, Lotjap_LotjaGi4g1v0188000.1	Lupalb_mRNA_Lalb_Chr16g0386021, Lupalb_mRNA_Lalb_Chr09g0329461, Lupalb_mRNA_Lalb_Chr05g0220561, Lupalb_mRNA_Lalb_Chr16g0379171, Lupalb_mRNA_Lalb_Chr09g0323861	Lupang_rna_XM_019590428.1, Lupang_rna_XM_019567373.1, Lupang_rna_XM_019564925.1, Lupang_rna_XM_019567260.1, Lupang_rna_XM_019566798.1	Medtru_mRNA_MtrunA17Chr4g0054701	Mucpru_QJKJ_CR513_36653.mrna, Mucpru_QJKJ_CR513_29081.mrna	Nisbra_g16984.t1, Nisbra_g5408.t1	Nissch_Nissc2699S19843, Nissch_Nissc525448S28165, Nissch_Nissc22627S18014	Phavul_phavu.G19833.gnm1.ann1.Phvul.002G006500.1, Phavul_phavu.G19833.gnm1.ann1.Phvul.003G230100.1	Pissat_Psat4g078920.1	Sesbis_QLOH_mrna.SESBI_08670	Spasub_QUWT_mrna.E2542_SST07008	Tripra_Tp57577_TGAC_v2_mRNA30015.v2	Trisub_gene_TSUD_157410	Vicfab_Vfaba.Hedin2.R1.4g133080.1	Vigung_Vigun03g292800.1.v1.1, Vigung_Vigun02g156000.1.v1.1
N0.HOG0008977	OG0003910	n0	Abrpre_rna_XM_027491874.1, Abrpre_rna_XM_027505926.1	Aeseve_Ae01g04950.1	Aradur_aradu.V14167.gnm1.ann1.Aradu.YMD6U.1, Aradur_aradu.V14167.gnm1.ann1.Aradu.PHB5M.1	Arahyp_arahy.Tifrunner.gnm2.ann1.GYJ6B7.1, Arahyp_arahy.Tifrunner.gnm2.ann1.TICU69.1, Arahyp_arahy.Tifrunner.gnm2.ann1.8N5BV1.1, Arahyp_arahy.Tifrunner.gnm2.ann1.T0P5W2.1	Araipa_araip.K30076.gnm1.ann1.Araip.E00UL.1, Araipa_araip.K30076.gnm1.ann1.Araip.G0MKK.1	Casaus_Castanospermum12066_PA, Casaus_Castanospermum09419_PA	Cicari_cicar.ICC4958.gnm2.ann1.Ca_20844.1, Cicari_cicar.ICC4958.gnm2.ann1.Ca_18426.1	Glymax_Glyma.05G105600.1.Wm82.a2.v1, Glymax_Glyma.17G160800.1.Wm82.a2.v1, Glymax_Glyma.11G047700.1.Wm82.a2.v1, Glymax_Glyma.01G194200.1.Wm82.a2.v1, Glymax_Glyma.11G177100.1.Wm82.a2.v1	Glysoj_rna_XM_028376404.1, Glysoj_rna_XM_028352992.1, Glysoj_rna_XM_028333581.1, Glysoj_rna_XM_028388777.1	Labpur_Lp000147g0029.1, Labpur_Lp000079g0308.1	Lotjap_LotjaGi4g1v0094600.1	Lupalb_mRNA_Lalb_Chr09g0323601, Lupalb_mRNA_Lalb_Chr16g0378871, Lupalb_mRNA_Lalb_Chr05g0213701	Lupang_rna_XM_019565479.1, Lupang_rna_XM_019589380.1	Medtru_mRNA_MtrunA17Chr5g0401131		Nisbra_g5372.t1, Nisbra_g16931.t1	Nissch_Nissc1227S13568, Nissch_Nissc1247S05308	Phavul_phavu.G19833.gnm1.ann1.Phvul.003G235000.1, Phavul_phavu.G19833.gnm1.ann1.Phvul.002G010700.1	Pissat_Psat0s2268g0040.1, Pissat_Psat0s280g0040.1		Spasub_QUWT_mrna.E2542_SST20030, Spasub_QUWT_mrna.E2542_SST06955, Spasub_QUWT_mrna.E2542_SST12066	Tripra_Tp57577_TGAC_v2_mRNA25048.v2, Tripra_Tp57577_TGAC_v2_mRNA36048.v2	Trisub_gene_TSUD_183240, Trisub_gene_TSUD_225960	Vicfab_Vfaba.Hedin2.R1.4g130040.1, Vicfab_Vfaba.Hedin2.R1.1g373560.1	Vigung_Vigun03g287000.1.v1.1, Vigung_Vigun02g151900.1.v1.1
N0.HOG0008978	OG0003911	n1	Abrpre_rna_XM_027505793.1	Aeseve_Ae05g07130.1	Aradur_aradu.V14167.gnm1.ann1.Aradu.K68B1.1	Arahyp_arahy.Tifrunner.gnm2.ann1.7C4JLW.2, Arahyp_arahy.Tifrunner.gnm2.ann1.L7L2H1.1	Araipa_araip.K30076.gnm1.ann1.Araip.DYL35.1	Casaus_Castanospermum12046_PA		Glymax_Glyma.11G049700.1.Wm82.a2.v1, Glymax_Glyma.15G185500.1.Wm82.a2.v1, Glymax_Glyma.01G192400.1.Wm82.a2.v1	Glysoj_rna_XM_028333000.1, Glysoj_rna_XM_028388584.1	Labpur_Lp000054g0038.1	Lotjap_LotjaGi2g1v0407400.1	Lupalb_mRNA_Lalb_Chr05g0213571	Lupang_rna_XM_019589365.1		Mucpru_QJKJ_CR513_11244.mrna	Nisbra_g16912.t1	Nissch_Nissc1247S05318	Phavul_phavu.G19833.gnm1.ann1.Phvul.002G012400.1			Spasub_QUWT_mrna.E2542_SST06935				Vigung_Vigun02g150300.1.v1.1
N0.HOG0008979	OG0003911	n22	Abrpre_rna_XM_027490133.1	Aeseve_Ae01g05060.1	Aradur_aradu.V14167.gnm1.ann1.Aradu.99SFJ.1	Arahyp_arahy.Tifrunner.gnm2.ann1.NPYP4Z.1, Arahyp_arahy.Tifrunner.gnm2.ann1.4VG7J5.1	Araipa_araip.K30076.gnm1.ann1.Araip.NVW8J.1	Casaus_Castanospermum09439_PA	Cicari_cicar.ICC4958.gnm2.ann1.Ca_20810.1	Glymax_Glyma.05G103900.6.Wm82.a2.v1, Glymax_Glyma.17G163400.1.Wm82.a2.v1	Glysoj_rna_XM_028376379.1, Glysoj_rna_XM_028352852.1	Labpur_Lp000147g0012.1	Lotjap_LotjaGi4g1v0096800.1	Lupalb_mRNA_Lalb_Chr09g0334051, Lupalb_mRNA_Lalb_Chr16g0389141	Lupang_rna_XM_019564929.1, Lupang_rna_XM_019567676.1	Medtru_mRNA_MtrunA17Chr4g0053861	Mucpru_QJKJ_CR513_20814.mrna		Nissch_Nissc1681S33480	Phavul_phavu.G19833.gnm1.ann1.Phvul.003G236700.1	Pissat_Psat4g083520.1	Sesbis_QLOH_mrna.SESBI_40117	Spasub_QUWT_mrna.E2542_SST20049, Spasub_QUWT_mrna.E2542_SST20054	Tripra_Tp57577_TGAC_v2_mRNA24699.v2	Trisub_gene_TSUD_182810	Vicfab_Vfaba.Hedin2.R1.4g128760.1	Vigung_Vigun03g284900.1.v1.1
N0.HOG0008980	OG0003912	n1	Abrpre_rna_XM_027489369.1			Arahyp_arahy.Tifrunner.gnm2.ann1.63Z2XK.1, Arahyp_arahy.Tifrunner.gnm2.ann1.UT84T0.1		Casaus_Castanospermum17112_PA	Cicari_cicar.ICC4958.gnm2.ann1.Ca_20829.1	Glymax_Glyma.05G096900.1.Wm82.a2.v1, Glymax_Glyma.17G168200.1.Wm82.a2.v1	Glysoj_rna_XM_028376321.1, Glysoj_rna_XM_028354777.1		Lotjap_LotjaGi4g1v0100900.1	Lupalb_mRNA_Lalb_Chr05g0226291, Lupalb_mRNA_Lalb_Chr09g0333871, Lupalb_mRNA_Lalb_Chr16g0388791	Lupang_rna_XM_019591262.1, Lupang_rna_XM_019579579.1	Medtru_mRNA_MtrunA17Chr4g0053351	Mucpru_QJKJ_CR513_30860.mrna	Nisbra_g5306.t1	Nissch_Nissc1681S16059	Phavul_phavu.G19833.gnm1.ann1.Phvul.003G240700.1	Pissat_Psat0s3539g0080.1		Spasub_QUWT_mrna.E2542_SST20095	Tripra_Tp57577_TGAC_v2_mRNA15071.v2	Trisub_gene_TSUD_157690		Vigung_Vigun03g281200.1.v1.1
N0.HOG0008981	OG0003912	n25	Abrpre_rna_XM_027505764.1	Aeseve_Ae05g06740.1, Aeseve_Ae05g06750.1	Aradur_aradu.V14167.gnm1.ann1.Aradu.8C9S8.1	Arahyp_arahy.Tifrunner.gnm2.ann1.8VTF5M.1, Arahyp_arahy.Tifrunner.gnm2.ann1.DAS7TG.1	Araipa_araip.K30076.gnm1.ann1.Araip.360A5.1	Casaus_Castanospermum12008_PA	Cicari_cicar.ICC4958.gnm2.ann1.Ca_22777.1	Glymax_Glyma.01G189400.1.Wm82.a2.v1	Glysoj_rna_XM_028336045.1, Glysoj_rna_XM_028388155.1		Lotjap_LotjaGi2g1v0404600.1	Lupalb_mRNA_Lalb_Chr09g0323361	Lupang_rna_XM_019565611.1	Medtru_mRNA_MtrunA17Chr5g0401781	Mucpru_QJKJ_CR513_27874.mrna	Nisbra_g16878.t1		Phavul_phavu.G19833.gnm1.ann1.Phvul.002G015800.1	Pissat_Psat2g168080.1	Sesbis_QLOH_mrna.SESBI_18741	Spasub_QUWT_mrna.E2542_SST06899	Tripra_Tp57577_TGAC_v2_mRNA27821.v2	Trisub_gene_TSUD_225210, Trisub_gene_TSUD_225220	Vicfab_Vfaba.Hedin2.R1.1g369920.1	Vigung_Vigun02g146700.1.v1.1
N0.HOG0008982	OG0003913	n1	Abrpre_rna_XM_027505179.1	Aeseve_Ae05g06720.1	Aradur_aradu.V14167.gnm1.ann1.Aradu.YU74D.1	Arahyp_arahy.Tifrunner.gnm2.ann1.27CBEW.1, Arahyp_arahy.Tifrunner.gnm2.ann1.S4MMCZ.1	Araipa_araip.K30076.gnm1.ann1.Araip.8195A.1	Casaus_Castanospermum12004_PA	Cicari_cicar.ICC4958.gnm2.ann1.Ca_22780.1	Glymax_Glyma.11G053000.1.Wm82.a2.v1, Glymax_Glyma.01G189200.1.Wm82.a2.v1	Glysoj_rna_XM_028334933.1, Glysoj_rna_XM_028388133.1	Labpur_Lp000054g0063.1	Lotjap_LotjaGi2g1v0404400.1	Lupalb_mRNA_Lalb_Chr09g0323331, Lupalb_mRNA_Lalb_Chr16g0378671, Lupalb_mRNA_Lalb_Chr05g0213401	Lupang_rna_XM_019568828.1, Lupang_rna_XM_019568839.1, Lupang_rna_XM_019589131.1	Medtru_mRNA_MtrunA17Chr5g0401811	Mucpru_QJKJ_CR513_41488.mrna	Nisbra_g16876.t1	Nissch_Nissc8431S11399, Nissch_Nissc524447S26487	Phavul_phavu.G19833.gnm1.ann1.Phvul.002G016000.1	Pissat_Psat0s1867g0120.1	Sesbis_QLOH_mrna.SESBI_13584, Sesbis_QLOH_mrna.SESBI_18739	Spasub_QUWT_mrna.E2542_SST06896	Tripra_Tp57577_TGAC_v2_mRNA27788.v2	Trisub_gene_TSUD_225170	Vicfab_Vfaba.Hedin2.R1.1g369640.1	Vigung_Vigun02g146500.1.v1.1
N0.HOG0008983	OG0003913	n34	Abrpre_rna_XM_027490668.1	Aeseve_Ae01g05390.1				Casaus_Castanospermum17111_PA	Cicari_cicar.ICC4958.gnm2.ann1.Ca_20831.1	Glymax_Glyma.17G168400.1.Wm82.a2.v1, Glymax_Glyma.16G095800.1.Wm82.a2.v1	Glysoj_rna_XM_028355549.1, Glysoj_rna_XM_028352369.1	Labpur_Lp000031g0006.1	Lotjap_LotjaGi4g1v0101200.1			Medtru_mRNA_MtrunA17Chr4g0053291					Pissat_Psat2g028760.1	Sesbis_QLOH_mrna.SESBI_13870	Spasub_QUWT_mrna.E2542_SST20097	Tripra_Tp57577_TGAC_v2_mRNA15077.v2	Trisub_gene_TSUD_157710	Vicfab_Vfaba.Hedin2.R1.4g126400.1	Vigung_Vigun03g281000.1.v1.1
N0.HOG0008984	OG0003914	n0	Abrpre_rna_XM_027490517.1, Abrpre_rna_XM_027503827.1	Aeseve_Ae01g06240.1, Aeseve_Ae05g05920.1	Aradur_aradu.V14167.gnm1.ann1.Aradu.F4S75.1	Arahyp_arahy.Tifrunner.gnm2.ann1.04P64Q.1, Arahyp_arahy.Tifrunner.gnm2.ann1.IES0YP.1	Araipa_araip.K30076.gnm1.ann1.Araip.YLB7W.1	Casaus_Castanospermum25393_PA	Cicari_cicar.ICC4958.gnm2.ann1.Ca_20672.1, Cicari_cicar.ICC4958.gnm2.ann1.Ca_22841.1	Glymax_Glyma.16G144600.1.Wm82.a2.v1, Glymax_Glyma.01G182000.1.Wm82.a2.v1, Glymax_Glyma.11G060300.1.Wm82.a2.v1	Glysoj_rna_XM_028351769.1, Glysoj_rna_XM_028387174.1, Glysoj_rna_XM_028334461.1	Labpur_Lp002523g0004.1, Labpur_Lp000054g0114.1	Lotjap_LotjaGi4g1v0111000.3, Lotjap_LotjaGi2g1v0397300.1	Lupalb_mRNA_Lalb_Chr05g0226941, Lupalb_mRNA_Lalb_Chr05g0213101, Lupalb_mRNA_Lalb_Chr09g0322881	Lupang_rna_XM_019591197.1, Lupang_rna_XM_019591621.1, Lupang_rna_XM_019589173.1, Lupang_rna_XM_019565275.1	Medtru_mRNA_MtrunA17Chr8g0374061, Medtru_mRNA_MtrunA17Chr5g0402991	Mucpru_QJKJ_CR513_41874.mrna, Mucpru_QJKJ_CR513_52257.mrna	Nisbra_g5239.t1, Nisbra_g16801.t1	Nissch_Nissc3545S22186, Nissch_Nissc4184S08760	Phavul_phavu.G19833.gnm1.ann1.Phvul.003G248900.1, Phavul_phavu.G19833.gnm1.ann1.Phvul.002G023000.1	Pissat_Psat4g089760.1, Pissat_Psat2g164040.1	Sesbis_QLOH_mrna.SESBI_04152, Sesbis_QLOH_mrna.SESBI_18195	Spasub_QUWT_mrna.E2542_SST20185, Spasub_QUWT_mrna.E2542_SST06815	Tripra_Tp57577_TGAC_v2_mRNA11610.v2, Tripra_Tp57577_TGAC_v2_mRNA11708.v2	Trisub_gene_TSUD_397460, Trisub_gene_TSUD_232950	Vicfab_Vfaba.Hedin2.R1.4g121480.1, Vicfab_Vfaba.Hedin2.R1.1g364720.1	Vigung_Vigun03g271700.1.v1.1, Vigung_Vigun02g138900.1.v1.1
N0.HOG0008985	OG0003915	n1	Abrpre_rna_XM_027492843.1	Aeseve_Ae01g06390.1	Aradur_aradu.V14167.gnm1.ann1.Aradu.I50CA.1	Arahyp_arahy.Tifrunner.gnm2.ann1.8D0ADR.1, Arahyp_arahy.Tifrunner.gnm2.ann1.Z2QYJ5.1	Araipa_araip.K30076.gnm1.ann1.Araip.HMR15.1	Casaus_Castanospermum20153_PA	Cicari_cicar.ICC4958.gnm2.ann1.Ca_20735.1	Glymax_Glyma.16G142700.2.Wm82.a2.v1, Glymax_Glyma.12G160000.1.Wm82.a2.v1, Glymax_Glyma.02G059900.1.Wm82.a2.v1	Glysoj_rna_XM_028352012.1, Glysoj_rna_XM_028337508.1, Glysoj_rna_XM_028341936.1	Labpur_Lp000650g0008.1	Lotjap_LotjaGi4g1v0114100.1	Lupalb_mRNA_Lalb_Chr05g0227401	Lupang_rna_XM_019576563.1	Medtru_mRNA_MtrunA17Chr8g0373781	Mucpru_QJKJ_CR513_20769.mrna	Nisbra_g5222.t1	Nissch_Nissc2852S20430	Phavul_phavu.G19833.gnm1.ann1.Phvul.003G250800.2	Pissat_Psat4g090680.3		Spasub_QUWT_mrna.E2542_SST20207	Tripra_Tp57577_TGAC_v2_mRNA32614.v2	Trisub_gene_TSUD_191680	Vicfab_Vfaba.Hedin2.R1.4g120720.1	Vigung_Vigun03g269900.1.v1.1
N0.HOG0008986	OG0003915	n29	Abrpre_rna_XM_027504000.1	Aeseve_Ae05g05690.1	Aradur_aradu.V14167.gnm1.ann1.Aradu.7M1P4.1		Araipa_araip.K30076.gnm1.ann1.Araip.AV0UY.1	Casaus_Castanospermum03675_PA	Cicari_cicar.ICC4958.gnm2.ann1.Ca_22855.1	Glymax_Glyma.01G179800.1.Wm82.a2.v1, Glymax_Glyma.11G062400.10.Wm82.a2.v1	Glysoj_rna_XM_028386951.1, Glysoj_rna_XM_028335455.1		Lotjap_LotjaGi2g1v0395000.1	Lupalb_mRNA_Lalb_Chr09g0322741	Lupang_rna_XM_019566347.1		Mucpru_QJKJ_CR513_15455.mrna	Nisbra_g16782.t1	Nissch_Nissc4184S23238	Phavul_phavu.G19833.gnm1.ann1.Phvul.002G024900.2	Pissat_Psat0s2215g0360.1		Spasub_QUWT_mrna.E2542_SST06792	Tripra_Tp57577_TGAC_v2_mRNA30870.v2	Trisub_gene_TSUD_233140	Vicfab_Vfaba.Hedin2.R1.1g363640.1	Vigung_Vigun02g137000.1.v1.1
N0.HOG0008987	OG0003916	n1	Abrpre_rna_XM_027504089.1	Aeseve_Ae05g04110.1	Aradur_aradu.V14167.gnm1.ann1.Aradu.0G686.1, Aradur_aradu.V14167.gnm1.ann1.Aradu.H3B9I.1		Araipa_araip.K30076.gnm1.ann1.Araip.GKA2M.1	Casaus_Castanospermum03831_PA	Cicari_cicar.ICC4958.gnm2.ann1.Ca_23348.1	Glymax_Glyma.11G078200.1.Wm82.a2.v1, Glymax_Glyma.01G164900.1.Wm82.a2.v1	Glysoj_rna_XM_028334829.1, Glysoj_rna_XM_028385593.1, Glysoj_rna_XM_028385440.1	Labpur_Lp193790g0007.1	Lotjap_LotjaGi2g1v0380100.1	Lupalb_mRNA_Lalb_Chr05g0212321	Lupang_rna_XM_019589290.1	Medtru_mRNA_MtrunA17Chr5g0405691	Mucpru_QJKJ_CR513_54617.mrna	Nisbra_g16614.t1	Nissch_Nissc28738S20570	Phavul_phavu.G19833.gnm1.ann1.Phvul.007G127100.1, Phavul_phavu.G19833.gnm1.ann1.Phvul.002G107200.1	Pissat_Psat2g153480.1	Sesbis_QLOH_mrna.SESBI_23195	Spasub_QUWT_mrna.E2542_SST06616	Tripra_Tp57577_TGAC_v2_mRNA10868.v2	Trisub_gene_TSUD_234460		Vigung_Vigun02g121300.1.v1.1
N0.HOG0008988	OG0003916	n28	Abrpre_rna_XM_027492169.1		Aradur_aradu.V14167.gnm1.ann1.Aradu.CA6YX.1	Arahyp_arahy.Tifrunner.gnm2.ann1.KXY93B.1, Arahyp_arahy.Tifrunner.gnm2.ann1.QS4NYU.1	Araipa_araip.K30076.gnm1.ann1.Araip.RUD0N.1	Casaus_Castanospermum04348_PA	Cicari_cicar.ICC4958.gnm2.ann1.Ca_05121.1	Glymax_Glyma.16G125000.1.Wm82.a2.v1, Glymax_Glyma.02G046700.1.Wm82.a2.v1	Glysoj_rna_XM_028326920.1		Lotjap_LotjaGi4g1v0129700.1	Lupalb_mRNA_Lalb_Chr16g0391351	Lupang_rna_XM_019566912.1	Medtru_mRNA_MtrunA17Chr8g0371621	Mucpru_QJKJ_CR513_60097.mrna	Nisbra_g6165.t1		Phavul_phavu.G19833.gnm1.ann1.Phvul.003G264500.1	Pissat_Psat4g100960.1	Sesbis_QLOH_mrna.SESBI_30881	Spasub_QUWT_mrna.E2542_SST20351	Tripra_Tp57577_TGAC_v2_mRNA20156.v2	Trisub_gene_TSUD_209820	Vicfab_Vfaba.Hedin2.R1.4g112880.1	Vigung_Vigun03g256800.1.v1.1
N0.HOG0008989	OG0003917	n1	Abrpre_rna_XM_027489679.1	Aeseve_Ae01g01510.1		Arahyp_arahy.Tifrunner.gnm2.ann1.15FVU2.1	Araipa_araip.K30076.gnm1.ann1.Araip.696K4.1	Casaus_Castanospermum04349_PA	Cicari_cicar.ICC4958.gnm2.ann1.Ca_05118.1	Glymax_Glyma.16G125100.1.Wm82.a2.v1, Glymax_Glyma.02G046600.1.Wm82.a2.v1	Glysoj_rna_XM_028352250.1, Glysoj_rna_XM_028340658.1	Labpur_Lp001579g0006.1	Lotjap_LotjaGi4g1v0129800.1	Lupalb_mRNA_Lalb_Chr05g0229781	Lupang_rna_XM_019591342.1	Medtru_mRNA_MtrunA17Chr8g0371601	Mucpru_QJKJ_CR513_37134.mrna	Nisbra_g6166.t2		Phavul_phavu.G19833.gnm1.ann1.Phvul.003G264600.1	Pissat_Psat4g101400.1		Spasub_QUWT_mrna.E2542_SST20352	Tripra_Tp57577_TGAC_v2_mRNA20162.v2	Trisub_gene_TSUD_209830	Vicfab_Vfaba.Hedin2.R1.4g112840.1	Vigung_Vigun03g256700.1.v1.1
N0.HOG0008990	OG0003917	n24	Abrpre_rna_XM_027506891.1	Aeseve_Ae08g15650.1	Aradur_aradu.V14167.gnm1.ann1.Aradu.50ZYK.1	Arahyp_arahy.Tifrunner.gnm2.ann1.5M4X83.1, Arahyp_arahy.Tifrunner.gnm2.ann1.ZZ0D7Q.1	Araipa_araip.K30076.gnm1.ann1.Araip.KY4DP.1	Casaus_Castanospermum03832_PA	Cicari_cicar.ICC4958.gnm2.ann1.Ca_23349.1	Glymax_Glyma.11G078300.3.Wm82.a2.v1, Glymax_Glyma.01G164800.1.Wm82.a2.v1	Glysoj_rna_XM_028334240.1, Glysoj_rna_XM_028385425.1	Labpur_Lp193790g0008.1	Lotjap_LotjaGi2g1v0379900.1	Lupalb_mRNA_Lalb_Chr05g0212311	Lupang_rna_XM_019589288.1	Medtru_mRNA_MtrunA17Chr5g0405701	Mucpru_QJKJ_CR513_54618.mrna	Nisbra_g16613.t1	Nissch_Nissc28738S20513	Phavul_phavu.G19833.gnm1.ann1.Phvul.002G107100.1	Pissat_Psat2g153400.1	Sesbis_QLOH_mrna.SESBI_23194	Spasub_QUWT_mrna.E2542_SST06608, Spasub_QUWT_mrna.E2542_SST06615	Tripra_Tp57577_TGAC_v2_mRNA10870.v2		Vicfab_Vfaba.Hedin2.R1.1g353920.1	Vigung_Vigun02g121100.1.v1.1
N0.HOG0008991	OG0003918	n1	Abrpre_rna_XM_027504515.1	Aeseve_Ae05g03900.1	Aradur_aradu.V14167.gnm1.ann1.Aradu.I1X13.1	Arahyp_arahy.Tifrunner.gnm2.ann1.VWF79Z.1, Arahyp_arahy.Tifrunner.gnm2.ann1.T7UW22.1	Araipa_araip.K30076.gnm1.ann1.Araip.UBL5P.1	Casaus_Castanospermum03858_PA	Cicari_cicar.ICC4958.gnm2.ann1.Ca_23435.1	Glymax_Glyma.11G080400.1.Wm82.a2.v1, Glymax_Glyma.01G163000.1.Wm82.a2.v1	Glysoj_rna_XM_028331857.1, Glysoj_rna_XM_028385203.1	Labpur_Lp000112g0026.1	Lotjap_LotjaGi2g1v0378300.1	Lupalb_mRNA_Lalb_Chr09g0321481	Lupang_rna_XM_019566536.1	Medtru_mRNA_MtrunA17Chr5g0406001	Mucpru_QJKJ_CR513_50256.mrna	Nisbra_g16592.t1	Nissch_Nissc28738S20510	Phavul_phavu.G19833.gnm1.ann1.Phvul.002G105200.1	Pissat_Psat2g152320.1	Sesbis_QLOH_mrna.SESBI_27028	Spasub_QUWT_mrna.E2542_SST06587	Tripra_Tp57577_TGAC_v2_mRNA26000.v2	Trisub_gene_TSUD_234780	Vicfab_Vfaba.Hedin2.R1.1g352480.3	Vigung_Vigun02g119200.1.v1.1
N0.HOG0008992	OG0003918	n28	Abrpre_rna_XM_027489877.1	Aeseve_Ae01g01390.1		Arahyp_arahy.Tifrunner.gnm2.ann1.D9U3VU.1, Arahyp_arahy.Tifrunner.gnm2.ann1.VYR2NH.1		Casaus_Castanospermum04369_PA		Glymax_Glyma.16G122700.1.Wm82.a2.v1, Glymax_Glyma.02G045100.1.Wm82.a2.v1	Glysoj_rna_XM_028340495.1	Labpur_Lp000260g0004.1	Lotjap_LotjaGi4g1v0132200.1	Lupalb_mRNA_Lalb_Chr16g0391501	Lupang_rna_XM_019568005.1	Medtru_mRNA_MtrunA17Chr8g0371371	Mucpru_QJKJ_CR513_09355.mrna	Nisbra_g6188.t2		Phavul_phavu.G19833.gnm1.ann1.Phvul.003G266500.1	Pissat_Psat4g102360.1	Sesbis_QLOH_mrna.SESBI_46379	Spasub_QUWT_mrna.E2542_SST15369	Tripra_Tp57577_TGAC_v2_mRNA21132.v2, Tripra_Tp57577_TGAC_v2_mRNA20157.v2	Trisub_gene_TSUD_210030	Vicfab_Vfaba.Hedin2.R1.4g111480.1	Vigung_Vigun03g255000.1.v1.1
N0.HOG0008993	OG0003919	n1	Abrpre_rna_XM_027492936.1	Aeseve_Ae01g01130.1	Aradur_aradu.V14167.gnm1.ann1.Aradu.1HI9W.1	Arahyp_arahy.Tifrunner.gnm2.ann1.QEV1Q9.1, Arahyp_arahy.Tifrunner.gnm2.ann1.738LAH.1	Araipa_araip.K30076.gnm1.ann1.Araip.06WUV.1	Casaus_Castanospermum04417_PA	Cicari_cicar.ICC4958.gnm2.ann1.Ca_20441.1	Glymax_Glyma.09G198200.1.Wm82.a2.v1, Glymax_Glyma.16G116200.1.Wm82.a2.v1	Glysoj_rna_XM_028326210.1, Glysoj_rna_XM_028351576.1	Labpur_Lp002090g0001.1	Lotjap_LotjaGi4g1v0135700.2		Lupang_rna_XM_019591362.1	Medtru_mRNA_MtrunA17Chr8g0370421	Mucpru_QJKJ_CR513_13640.mrna	Nisbra_g6234.t1	Nissch_Nissc482S24272	Phavul_phavu.G19833.gnm1.ann1.Phvul.003G270100.1	Pissat_Psat4g103800.5	Sesbis_QLOH_mrna.SESBI_19713	Spasub_QUWT_mrna.E2542_SST15431	Tripra_Tp57577_TGAC_v2_mRNA14190.v2	Trisub_gene_TSUD_186580	Vicfab_Vfaba.Hedin2.R1.4g108560.1	Vigung_Vigun03g249800.1.v1.1
N0.HOG0008994	OG0003919	n27		Aeseve_Ae05g03330.1	Aradur_aradu.V14167.gnm1.ann1.Aradu.EX20N.1	Arahyp_arahy.Tifrunner.gnm2.ann1.YT33SS.1, Arahyp_arahy.Tifrunner.gnm2.ann1.MXF7V0.1	Araipa_araip.K30076.gnm1.ann1.Araip.CI6MH.1	Casaus_Castanospermum23993_PA, Casaus_Castanospermum03902_PA	Cicari_cicar.ICC4958.gnm2.ann1.Ca_23471.1	Glymax_Glyma.11G085900.1.Wm82.a2.v1	Glysoj_rna_XM_028335028.1	Labpur_Lp000484g0025.1	Lotjap_LotjaGi2g1v0354800.1	Lupalb_mRNA_Lalb_Chr16g0380021	Lupang_rna_XM_019568367.1	Medtru_mRNA_MtrunA17Chr5g0407041	Mucpru_QJKJ_CR513_04240.mrna	Nisbra_g16539.t1	Nissch_Nissc524265S25637		Pissat_Psat2g148240.1	Sesbis_QLOH_mrna.SESBI_26973	Spasub_QUWT_mrna.E2542_SST06530	Tripra_Tp57577_TGAC_v2_mRNA35039.v2	Trisub_gene_TSUD_223540	Vicfab_Vfaba.Hedin2.R1.1g348840.1	Vigung_Vigun02g113400.1.v1.1
N0.HOG0008995	OG0003920	n1	Abrpre_rna_XM_027505100.1	Aeseve_Ae05g03230.1	Aradur_aradu.V14167.gnm1.ann1.Aradu.HW67P.1, Aradur_aradu.V14167.gnm1.ann1.Aradu.79YD1.1		Araipa_araip.K30076.gnm1.ann1.Araip.D54TN.1, Araipa_araip.K30076.gnm1.ann1.Araip.V5K6E.1	Casaus_Castanospermum13989_PA, Casaus_Castanospermum03914_PA	Cicari_cicar.ICC4958.gnm2.ann1.Ca_23512.1	Glymax_Glyma.11G087100.3.Wm82.a2.v1, Glymax_Glyma.01G157900.2.Wm82.a2.v1	Glysoj_rna_XM_028334527.1, Glysoj_rna_XM_028384669.1	Labpur_Lp000484g0017.1	Lotjap_LotjaGi2g1v0353900.2	Lupalb_mRNA_Lalb_Chr05g0214881	Lupang_rna_XM_019589611.1	Medtru_mRNA_MtrunA17Chr5g0407171	Mucpru_QJKJ_CR513_33406.mrna	Nisbra_g16530.t1	Nissch_Nissc524265S25634	Phavul_phavu.G19833.gnm1.ann1.Phvul.002G117500.1	Pissat_Psat2g148560.1	Sesbis_QLOH_mrna.SESBI_26962	Spasub_QUWT_mrna.E2542_SST06521	Tripra_Tp57577_TGAC_v2_mRNA35030.v2	Trisub_gene_TSUD_223470	Vicfab_Vfaba.Hedin2.R1.1g348520.1	Vigung_Vigun02g112500.1.v1.1
N0.HOG0008996	OG0003920	n29	Abrpre_rna_XM_027489793.1	Aeseve_Ae05g27330.1	Aradur_aradu.V14167.gnm1.ann1.Aradu.NHH8I.1	Arahyp_arahy.Tifrunner.gnm2.ann1.RI1BYW.1		Casaus_Castanospermum04426_PA	Cicari_cicar.ICC4958.gnm2.ann1.Ca_20448.1	Glymax_Glyma.16G111700.5.Wm82.a2.v1, Glymax_Glyma.09G197100.1.Wm82.a2.v1	Glysoj_rna_XM_028350179.1, Glysoj_rna_XM_028326202.1		Lotjap_LotjaGi4g1v0134800.1	Lupalb_mRNA_Lalb_Chr16g0391681	Lupang_rna_XM_019566867.1, Lupang_rna_XM_019568048.1	Medtru_mRNA_MtrunA17Chr8g0370261	Mucpru_QJKJ_CR513_30145.mrna		Nissch_Nissc482S02742	Phavul_phavu.G19833.gnm1.ann1.Phvul.003G270900.1	Pissat_Psat4g104680.1			Tripra_Tp57577_TGAC_v2_mRNA14184.v2	Trisub_gene_TSUD_186250	Vicfab_Vfaba.Hedin2.R1.4g107720.1	Vigung_Vigun03g248900.1.v1.1
N0.HOG0008997	OG0003921	n0	Abrpre_rna_XM_027490873.1, Abrpre_rna_XM_027504097.1	Aeseve_Ae05g02900.1	Aradur_aradu.V14167.gnm1.ann1.Aradu.1235N.1, Aradur_aradu.V14167.gnm1.ann1.Aradu.N2X1B.1	Arahyp_arahy.Tifrunner.gnm2.ann1.TB2NW7.5, Arahyp_arahy.Tifrunner.gnm2.ann1.UWV4C8.1, Arahyp_arahy.Tifrunner.gnm2.ann1.DH90GK.1, Arahyp_arahy.Tifrunner.gnm2.ann1.NHUB83.1	Araipa_araip.K30076.gnm1.ann1.Araip.46LQV.1, Araipa_araip.K30076.gnm1.ann1.Araip.EVL84.1	Casaus_Castanospermum14020_PA	Cicari_cicar.ICC4958.gnm2.ann1.Ca_20436.1, Cicari_cicar.ICC4958.gnm2.ann1.Ca_29812.1, Cicari_cicar.ICC4958.gnm2.ann1.Ca_23491.1	Glymax_Glyma.16G110400.1.Wm82.a2.v1, Glymax_Glyma.16G077100.2.Wm82.a2.v1, Glymax_Glyma.01G154700.1.Wm82.a2.v1, Glymax_Glyma.11G089700.1.Wm82.a2.v1	Glysoj_rna_XM_028350835.1, Glysoj_rna_XM_028351254.1, Glysoj_rna_XM_028384303.1, Glysoj_rna_XM_028331496.1	Labpur_Lp004700g0007.1	Lotjap_LotjaGi4g1v0141500.1, Lotjap_LotjaGi2g1v0350500.1	Lupalb_mRNA_Lalb_Chr05g0229191, Lupalb_mRNA_Lalb_Chr05g0215051	Lupang_rna_XM_019591402.1, Lupang_rna_XM_019566744.1, Lupang_rna_XM_019589592.1	Medtru_mRNA_MtrunA17Chr8g0369851, Medtru_mRNA_MtrunA17Chr5g0407961	Mucpru_QJKJ_CR513_24564.mrna	Nisbra_g6281.t1, Nisbra_g17496.t1	Nissch_Nissc121S13420, Nissch_Nissc1614S15535	Phavul_phavu.G19833.gnm1.ann1.Phvul.003G279000.2, Phavul_phavu.G19833.gnm1.ann1.Phvul.002G120700.1	Pissat_Psat4g106920.1, Pissat_Psat2g146360.1		Spasub_QUWT_mrna.E2542_SST15489, Spasub_QUWT_mrna.E2542_SST06494	Tripra_Tp57577_TGAC_v2_mRNA14753.v2, Tripra_Tp57577_TGAC_v2_mRNA5428.v2	Trisub_gene_TSUD_154710, Trisub_gene_TSUD_223050	Vicfab_Vfaba.Hedin2.R1.4g106000.1, Vicfab_Vfaba.Hedin2.R1.1g346480.1	Vigung_Vigun03g218300.1.v1.1, Vigung_Vigun02g109700.1.v1.1
N0.HOG0008998	OG0003922	n1	Abrpre_rna_XM_027489750.1	Aeseve_Ae01g00840.1	Aradur_aradu.V14167.gnm1.ann1.Aradu.QU5N8.1	Arahyp_arahy.Tifrunner.gnm2.ann1.2M3042.1, Arahyp_arahy.Tifrunner.gnm2.ann1.B24I2L.1	Araipa_araip.K30076.gnm1.ann1.Araip.MIY8R.1	Casaus_Castanospermum14031_PA	Cicari_cicar.ICC4958.gnm2.ann1.Ca_20418.1	Glymax_Glyma.16G076700.1.Wm82.a2.v1, Glymax_Glyma.16G109700.1.Wm82.a2.v1	Glysoj_rna_XM_028351359.1, Glysoj_rna_XM_028351519.1		Lotjap_LotjaGi4g1v0141800.2	Lupalb_mRNA_Lalb_Chr16g0391801, Lupalb_mRNA_Lalb_Chr05g0229201	Lupang_rna_XM_019591406.1	Medtru_mRNA_MtrunA17Chr8g0369811	Mucpru_QJKJ_CR513_03731.mrna	Nisbra_g6285.t1	Nissch_Nissc121S13424	Phavul_phavu.G19833.gnm1.ann1.Phvul.003G278500.1	Pissat_Psat4g107640.1	Sesbis_QLOH_mrna.SESBI_05689	Spasub_QUWT_mrna.E2542_SST15493	Tripra_Tp57577_TGAC_v2_mRNA14751.v2	Trisub_gene_TSUD_154740	Vicfab_Vfaba.Hedin2.R1.4g105880.1	Vigung_Vigun03g217900.1.v1.1
N0.HOG0008999	OG0003922	n28	Abrpre_rna_XM_027504789.1			Arahyp_arahy.Tifrunner.gnm2.ann1.JPC2KC.1, Arahyp_arahy.Tifrunner.gnm2.ann1.GAUN3U.1		Casaus_Castanospermum25462_PA	Cicari_cicar.ICC4958.gnm2.ann1.Ca_23398.1	Glymax_Glyma.01G153600.1.Wm82.a2.v1, Glymax_Glyma.11G091000.1.Wm82.a2.v1	Glysoj_rna_XM_028384171.1, Glysoj_rna_XM_028335102.1		Lotjap_LotjaGi2g1v0348700.2	Lupalb_mRNA_Lalb_Chr05g0215151	Lupang_rna_XM_019589572.1	Medtru_mRNA_MtrunA17Chr5g0408171	Mucpru_QJKJ_CR513_15589.mrna	Nisbra_g17508.t1	Nissch_Nissc18563S16873	Phavul_phavu.G19833.gnm1.ann1.Phvul.002G122000.1	Pissat_Psat2g145280.1	Sesbis_QLOH_mrna.SESBI_45582	Spasub_QUWT_mrna.E2542_SST06480	Tripra_Tp57577_TGAC_v2_mRNA9293.v2	Trisub_gene_TSUD_235440	Vicfab_Vfaba.Hedin2.R1.1g345720.1	Vigung_Vigun02g108100.1.v1.1
N0.HOG0009000	OG0003923	n0	Abrpre_rna_XM_027502951.1, Abrpre_rna_XM_027492241.1	Aeseve_Ae05g31640.1, Aeseve_Ae06g23410.1	Aradur_aradu.V14167.gnm1.ann1.Aradu.XJF09.1, Aradur_aradu.V14167.gnm1.ann1.Aradu.3R7A3.1	Arahyp_arahy.Tifrunner.gnm2.ann1.7J37F0.1, Arahyp_arahy.Tifrunner.gnm2.ann1.JHHH6T.1, Arahyp_arahy.Tifrunner.gnm2.ann1.K4491K.1	Araipa_araip.K30076.gnm1.ann1.Araip.31EFM.1, Araipa_araip.K30076.gnm1.ann1.Araip.67R8V.1	Casaus_Castanospermum11565_PA	Cicari_cicar.ICC4958.gnm2.ann1.Ca_12281.1	Glymax_Glyma.19G002900.1.Wm82.a2.v1, Glymax_Glyma.05G002700.1.Wm82.a2.v1, Glymax_Glyma.19G056400.1.Wm82.a2.v1, Glymax_Glyma.16G069300.1.Wm82.a2.v1	Glysoj_rna_XM_028362037.1, Glysoj_rna_XM_028375272.1, Glysoj_rna_XM_028361193.1, Glysoj_rna_XM_028350744.1	Labpur_Lp193774g0082.1	Lotjap_LotjaGi2g1v0239800.1, Lotjap_LotjaGi1g1v0612100.1	Lupalb_mRNA_Lalb_Chr14g0362861	Lupang_rna_XM_019601802.1	Medtru_mRNA_MtrunA17Chr7g0227071	Mucpru_QJKJ_CR513_58540.mrna, Mucpru_QJKJ_CR513_50159.mrna	Nisbra_g726.t1		Phavul_phavu.G19833.gnm1.ann1.Phvul.004G004900.1, Phavul_phavu.G19833.gnm1.ann1.Phvul.008G159200.1	Pissat_Psat3g183680.1, Pissat_Psat7g144000.1, Pissat_Psat0s7160g0040.1, Pissat_Psat6g101240.1, Pissat_Psat0s2980g0040.1, Pissat_Psat6g217160.1, Pissat_Psat3g033840.1	Sesbis_QLOH_mrna.SESBI_28312, Sesbis_QLOH_mrna.SESBI_39224	Spasub_QUWT_mrna.E2542_SST27948, Spasub_QUWT_mrna.E2542_SST13058	Tripra_Tp57577_TGAC_v2_mRNA1150.v2	Trisub_gene_TSUD_165450	Vicfab_Vfaba.Hedin2.R1.6g194280.1, Vicfab_Vfaba.Hedin2.R1.6g194240.1, Vicfab_Vfaba.Hedin2.R1.5g019920.1, Vicfab_Vfaba.Hedin2.R1.1g008760.1, Vicfab_Vfaba.Hedin2.R1.1g008720.1	Vigung_Vigun04g198800.1.v1.1, Vigung_Vigun01g064300.1.v1.1
N0.HOG0009001	OG0003924	n0	Abrpre_rna_XM_027506963.1, Abrpre_rna_XM_027490414.1	Aeseve_Ae05g23320.1, Aeseve_Ae01g02500.1	Aradur_aradu.V14167.gnm1.ann1.Aradu.L476A.1, Aradur_aradu.V14167.gnm1.ann1.Aradu.F8Z98.1, Aradur_aradu.V14167.gnm1.ann1.Aradu.K0Y9B.1	Arahyp_arahy.Tifrunner.gnm2.ann1.FPJ31V.1, Arahyp_arahy.Tifrunner.gnm2.ann1.8BYJ1V.1, Arahyp_arahy.Tifrunner.gnm2.ann1.UMYN8D.1, Arahyp_arahy.Tifrunner.gnm2.ann1.N974ZF.1, Arahyp_arahy.Tifrunner.gnm2.ann1.G4VJTK.1	Araipa_araip.K30076.gnm1.ann1.Araip.A76HS.1	Casaus_Castanospermum14221_PA	Cicari_cicar.ICC4958.gnm2.ann1.Ca_04190.1, Cicari_cicar.ICC4958.gnm2.ann1.Ca_20008.1	Glymax_Glyma.02G123800.1.Wm82.a2.v1, Glymax_Glyma.01G082000.1.Wm82.a2.v1, Glymax_Glyma.08G263200.1.Wm82.a2.v1	Glysoj_rna_XM_028348251.1, Glysoj_rna_XM_028377661.1, Glysoj_rna_XM_028389451.1	Labpur_Lp000473g0016.1, Labpur_Lp002068g0004.1	Lotjap_LotjaGi4g1v0168200.2	Lupalb_mRNA_Lalb_Chr17g0341521, Lupalb_mRNA_Lalb_Chr05g0228991	Lupang_rna_XM_019601331.1, Lupang_rna_XM_019591429.1	Medtru_mRNA_MtrunA17Chr5g0420791, Medtru_mRNA_MtrunA17Chr8g0366071	Mucpru_QJKJ_CR513_22138.mrna	Nisbra_g4538.t1, Nisbra_g6081.t1	Nissch_Nissc8507S31615, Nissch_Nissc871S31770	Phavul_phavu.G19833.gnm1.ann1.Phvul.003G037100.1, Phavul_phavu.G19833.gnm1.ann1.Phvul.003G035100.1	Pissat_Psat2g087600.1, Pissat_Psat0s1938g0040.1, Pissat_Psat0s1938g0080.1		Spasub_QUWT_mrna.E2542_SST05779, Spasub_QUWT_mrna.E2542_SST05642	Tripra_Tp57577_TGAC_v2_mRNA14856.v2, Tripra_Tp57577_TGAC_v2_mRNA574.v2	Trisub_gene_TSUD_217800, Trisub_gene_TSUD_154110	Vicfab_Vfaba.Hedin2.R1.1g197000.2, Vicfab_Vfaba.Hedin2.R1.Ung026440.1	Vigung_Vigun02g042900.1.v1.1, Vigung_Vigun02g040900.1.v1.1
N0.HOG0009002	OG0003925	n2	Abrpre_rna_XM_027490661.1	Aeseve_Ae03g05560.1	Aradur_aradu.V14167.gnm1.ann1.Aradu.WZ7A2.1	Arahyp_arahy.Tifrunner.gnm2.ann1.25ELLY.1, Arahyp_arahy.Tifrunner.gnm2.ann1.TWH3WC.1	Araipa_araip.K30076.gnm1.ann1.Araip.4FB1W.1	Casaus_Castanospermum20128_PA	Cicari_cicar.ICC4958.gnm2.ann1.Ca_20125.1							Medtru_mRNA_MtrunA17Chr6g0476691, Medtru_mRNA_MtrunA17Chr8g0365411		Nisbra_g11031.t1			Pissat_Psat4g123880.1	Sesbis_QLOH_mrna.SESBI_12625		Tripra_Tp57577_TGAC_v2_mRNA12154.v2	Trisub_gene_TSUD_187790, Trisub_gene_TSUD_239220	Vicfab_Vfaba.Hedin2.R1.4g091480.1
N0.HOG0009003	OG0003925	n17	Abrpre_rna_XM_027505646.1	Aeseve_Ae05g00050.1				Casaus_Castanospermum12998_PA, Casaus_Castanospermum24563_PA	Cicari_cicar.ICC4958.gnm2.ann1.Ca_18861.1	Glymax_Glyma.01G030600.1.Wm82.a2.v1, Glymax_Glyma.02G034900.1.Wm82.a2.v1, Glymax_Glyma.02G034800.1.Wm82.a2.v1, Glymax_Glyma.01G030800.1.Wm82.a2.v1	Glysoj_rna_XM_028373569.1, Glysoj_rna_XM_028339303.1, Glysoj_rna_XM_028339291.1, Glysoj_rna_XM_028373580.1	Labpur_Lp000468g0041.1		Lupalb_mRNA_Lalb_Chr16g0382281, Lupalb_mRNA_Lalb_Chr05g0216881, Lupalb_mRNA_Lalb_Chr09g0326371	Lupang_rna_XM_019568267.1, Lupang_rna_XM_019589916.1, Lupang_rna_XM_019566708.1	Medtru_mRNA_MtrunA17Chr5g0413571	Mucpru_QJKJ_CR513_19787.mrna, Mucpru_QJKJ_CR513_53512.mrna	Nisbra_g962.t1		Phavul_phavu.G19833.gnm1.ann1.Phvul.002G071400.1, Phavul_phavu.G19833.gnm1.ann1.Phvul.002G071300.2	Pissat_Psat2g107160.1	Sesbis_QLOH_mrna.SESBI_30238	Spasub_QUWT_mrna.E2542_SST06141, Spasub_QUWT_mrna.E2542_SST06140	Tripra_Tp57577_TGAC_v2_mRNA21819.v2		Vicfab_Vfaba.Hedin2.R1.1g307360.1	Vigung_Vigun02g076900.1.v1.1, Vigung_Vigun02g077000.1.v1.1
N0.HOG0009004	OG0003926	n1	Abrpre_rna_XM_027490950.1	Aeseve_Ae03g05040.1	Aradur_aradu.V14167.gnm1.ann1.Aradu.5D1Y3.1	Arahyp_arahy.Tifrunner.gnm2.ann1.25IG2V.1, Arahyp_arahy.Tifrunner.gnm2.ann1.RCW3IX.2	Araipa_araip.K30076.gnm1.ann1.Araip.YYL10.1	Casaus_Castanospermum07386_PA		Glymax_Glyma.08G292700.1.Wm82.a2.v1, Glymax_Glyma.10G140300.1.Wm82.a2.v1, Glymax_Glyma.18G130700.1.Wm82.a2.v1	Glysoj_rna_XM_028389877.1, Glysoj_rna_XM_028358201.1	Labpur_Lp001697g0048.1					Mucpru_QJKJ_CR513_58555.mrna	Nisbra_g10969.t1	Nissch_Nissc17694S06342	Phavul_phavu.G19833.gnm1.ann1.Phvul.003G056200.1			Spasub_QUWT_mrna.E2542_SST15641				Vigung_Vigun03g216800.1.v1.1
N0.HOG0009005	OG0003926	n19	Abrpre_rna_XM_027504436.1	Aeseve_Ae05g13500.1	Aradur_aradu.V14167.gnm1.ann1.Aradu.CVC5Q.1	Arahyp_arahy.Tifrunner.gnm2.ann1.34UDDJ.1, Arahyp_arahy.Tifrunner.gnm2.ann1.SSVW3N.1	Araipa_araip.K30076.gnm1.ann1.Araip.Y21EV.1	Casaus_Castanospermum13052_PA	Cicari_cicar.ICC4958.gnm2.ann1.Ca_04459.1	Glymax_Glyma.02G027100.1.Wm82.a2.v1, Glymax_Glyma.18G140200.1.Wm82.a2.v1, Glymax_Glyma.14G139300.1.Wm82.a2.v1, Glymax_Glyma.01G037700.4.Wm82.a2.v1	Glysoj_rna_XM_028338344.1, Glysoj_rna_XM_028374389.1		Lotjap_LotjaGi2g1v0313000.1	Lupalb_mRNA_Lalb_Chr16g0382561, Lupalb_mRNA_Lalb_Chr09g0326561, Lupalb_mRNA_Lalb_Chr05g0217291	Lupang_rna_XM_019568062.1, Lupang_rna_XM_019566261.1, Lupang_rna_XM_019589957.1	Medtru_mRNA_MtrunA17Chr5g0414961	Mucpru_QJKJ_CR513_27440.mrna	Nisbra_g1028.t1	Nissch_Nissc524204S25531	Phavul_phavu.G19833.gnm1.ann1.Phvul.002G077200.1	Pissat_Psat2g114120.1	Sesbis_QLOH_mrna.SESBI_37882	Spasub_QUWT_mrna.E2542_SST06058	Tripra_Tp57577_TGAC_v2_mRNA17938.v2	Trisub_gene_TSUD_239830	Vicfab_Vfaba.Hedin2.R1.1g313320.1	Vigung_Vigun02g070200.1.v1.1
N0.HOG0009006	OG0003927	n1	Abrpre_rna_XM_027492427.1	Aeseve_Ae04g27390.1	Aradur_aradu.V14167.gnm1.ann1.Aradu.1D7KB.1	Arahyp_arahy.Tifrunner.gnm2.ann1.KYEU97.1, Arahyp_arahy.Tifrunner.gnm2.ann1.UTF5F5.1	Araipa_araip.K30076.gnm1.ann1.Araip.YWU2K.1	Casaus_Castanospermum02741_PA		Glymax_Glyma.12G097300.1.Wm82.a2.v1, Glymax_Glyma.06G307500.1.Wm82.a2.v1	Glysoj_rna_XM_028382486.1	Labpur_Lp000201g0039.1	Lotjap_LotjaGi3g1v0468300.1	Lupalb_mRNA_Lalb_Chr01g0005751, Lupalb_mRNA_Lalb_Chr03g0028621	Lupang_rna_XM_019609666.1, Lupang_rna_XM_019594865.1	Medtru_mRNA_MtrunA17Chr4g0024991		Nisbra_g7399.t1	Nissch_Nissc1157S13069	Phavul_phavu.G19833.gnm1.ann1.Phvul.011G102100.1	Pissat_Psat7g203400.1		Spasub_QUWT_mrna.E2542_SST09877	Tripra_Tp57577_TGAC_v2_mRNA4789.v2		Vicfab_Vfaba.Hedin2.R1.6g014120.1	Vigung_Vigun11g118900.1.v1.1
N0.HOG0009007	OG0003927	n25	Abrpre_rna_XM_027501179.1	Aeseve_Ae08g02300.1, Aeseve_Ae07g07160.1	Aradur_aradu.V14167.gnm1.ann1.Aradu.FE1BY.1	Arahyp_arahy.Tifrunner.gnm2.ann1.I64K46.1, Arahyp_arahy.Tifrunner.gnm2.ann1.K6BACF.1	Araipa_araip.K30076.gnm1.ann1.Araip.S8PCM.1	Casaus_Castanospermum12887_PA		Glymax_Glyma.06G027400.1.Wm82.a2.v1, Glymax_Glyma.04G027300.1.Wm82.a2.v1	Glysoj_rna_XM_028378475.1, Glysoj_rna_XM_028371707.1	Labpur_Lp000165g0197.1	Lotjap_LotjaGi1g1v0424700.1		Lupang_rna_XM_019582495.1	Medtru_mRNA_MtrunA17Chr3g0142181	Mucpru_QJKJ_CR513_62096.mrna	Nisbra_g4808.t1	Nissch_Nissc16276S15696	Phavul_phavu.G19833.gnm1.ann1.Phvul.009G013800.1	Pissat_Psat5g014040.1	Sesbis_QLOH_mrna.SESBI_28842	Spasub_QUWT_mrna.E2542_SST03977	Tripra_Tp57577_TGAC_v2_mRNA32250.v2		Vicfab_Vfaba.Hedin2.R1.2g205080.1	Vigung_Vigun09g250200.1.v1.1, Vigung_Vigun09g250300.1.v1.1
N0.HOG0009008	OG0003928	n1		Aeseve_Ae10g21360.1	Aradur_aradu.V14167.gnm1.ann1.Aradu.D8LT2.1	Arahyp_arahy.Tifrunner.gnm2.ann1.BFQ1HQ.1, Arahyp_arahy.Tifrunner.gnm2.ann1.G3V4L7.1	Araipa_araip.K30076.gnm1.ann1.Araip.1945H.1	Casaus_Castanospermum11703_PA	Cicari_cicar.ICC4958.gnm2.ann1.Ca_00744.1	Glymax_Glyma.12G187700.1.Wm82.a2.v1, Glymax_Glyma.13G313500.1.Wm82.a2.v1	Glysoj_rna_XM_028338316.1, Glysoj_rna_XM_028330384.1	Labpur_Lp000764g0074.1	Lotjap_LotjaGi3g1v0181600.1			Medtru_mRNA_MtrunA17Chr2g0321841	Mucpru_QJKJ_CR513_27350.mrna			Phavul_phavu.G19833.gnm1.ann1.Phvul.005G120700.1	Pissat_Psat5g260480.1	Sesbis_QLOH_mrna.SESBI_24297, Sesbis_QLOH_mrna.SESBI_42437	Spasub_QUWT_mrna.E2542_SST26098		Trisub_gene_TSUD_106760	Vicfab_Vfaba.Hedin2.R1.1g060920.1, Vicfab_Vfaba.Hedin2.R1.1g061080.1	Vigung_Vigun05g232800.1.v1.1
N0.HOG0009009	OG0003928	n24	Abrpre_rna_XM_027491047.1	Aeseve_Ae04g28040.1		Arahyp_arahy.Tifrunner.gnm2.ann1.9NFN0F.1, Arahyp_arahy.Tifrunner.gnm2.ann1.F3KKM7.2	Araipa_araip.K30076.gnm1.ann1.Araip.0SU5R.1	Casaus_Castanospermum02779_PA	Cicari_cicar.ICC4958.gnm2.ann1.Ca_18286.1	Glymax_Glyma.12G093800.1.Wm82.a2.v1, Glymax_Glyma.11G179600.3.Wm82.a2.v1	Glysoj_rna_XM_028338736.1, Glysoj_rna_XM_028335074.1	Labpur_Lp000201g0016.1		Lupalb_mRNA_Lalb_Chr01g0004991, Lupalb_mRNA_Lalb_Chr03g0028361	Lupang_rna_XM_019557643.1, Lupang_rna_XM_019593320.1	Medtru_mRNA_MtrunA17Chr4g0025671	Mucpru_QJKJ_CR513_23067.mrna	Nisbra_g7354.t1	Nissch_Nissc10616S12646	Phavul_phavu.G19833.gnm1.ann1.Phvul.011G098200.1	Pissat_Psat7g186200.1	Sesbis_QLOH_mrna.SESBI_01820	Spasub_QUWT_mrna.E2542_SST09916	Tripra_Tp57577_TGAC_v2_mRNA4800.v2	Trisub_gene_TSUD_273230	Vicfab_Vfaba.Hedin2.R1.6g018200.1	Vigung_Vigun11g122400.1.v1.1
N0.HOG0009010	OG0003929	n1		Aeseve_Ae10g21450.1	Aradur_aradu.V14167.gnm1.ann1.Aradu.U84HU.1	Arahyp_arahy.Tifrunner.gnm2.ann1.WVDF4F.1, Arahyp_arahy.Tifrunner.gnm2.ann1.JB8XDC.1	Araipa_araip.K30076.gnm1.ann1.Araip.U6D2Q.1	Casaus_Castanospermum11712_PA	Cicari_cicar.ICC4958.gnm2.ann1.Ca_00683.1				Lotjap_LotjaGi3g1v0180500.1	Lupalb_mRNA_Lalb_Chr24g0393461	Lupang_rna_XM_019592131.1	Medtru_mRNA_MtrunA17Chr2g0321731			Nissch_Nissc12227S13471		Pissat_Psat5g259560.1	Sesbis_QLOH_mrna.SESBI_23463		Tripra_Tp57577_TGAC_v2_mRNA4691.v2	Trisub_gene_TSUD_106890	Vicfab_Vfaba.Hedin2.R1.1g061520.1
N0.HOG0009011	OG0003929	n18	Abrpre_rna_XM_027491673.1	Aeseve_Ae04g28280.1	Aradur_aradu.V14167.gnm1.ann1.Aradu.M9KS8.1	Arahyp_arahy.Tifrunner.gnm2.ann1.KF5BEL.1, Arahyp_arahy.Tifrunner.gnm2.ann1.WD8FPH.1	Araipa_araip.K30076.gnm1.ann1.Araip.P1C29.1	Casaus_Castanospermum20548_PA	Cicari_cicar.ICC4958.gnm2.ann1.Ca_18256.1	Glymax_Glyma.11G181000.1.Wm82.a2.v1, Glymax_Glyma.12G092200.1.Wm82.a2.v1	Glysoj_rna_XM_028330942.1, Glysoj_rna_XM_028339229.1	Labpur_Lp001397g0034.1	Lotjap_LotjaGi3g1v0474700.1	Lupalb_mRNA_Lalb_Chr03g0028291, Lupalb_mRNA_Lalb_Chr01g0004951, Lupalb_mRNA_Lalb_Chr19g0136341, Lupalb_mRNA_Lalb_Chr19g0136351	Lupang_rna_XM_019593313.1, Lupang_rna_XM_019557875.1, Lupang_rna_XM_019598303.1	Medtru_mRNA_MtrunA17Chr4g0026051	Mucpru_QJKJ_CR513_15016.mrna	Nisbra_g7335.t1	Nissch_Nissc10616S12653	Phavul_phavu.G19833.gnm1.ann1.Phvul.011G096600.1	Pissat_Psat7g186720.1	Sesbis_QLOH_mrna.SESBI_01798, Sesbis_QLOH_mrna.SESBI_01797	Spasub_QUWT_mrna.E2542_SST09932	Tripra_Tp57577_TGAC_v2_mRNA17797.v2	Trisub_gene_TSUD_273430	Vicfab_Vfaba.Hedin2.R1.6g020360.1	Vigung_Vigun11g124600.1.v1.1
N0.HOG0009012	OG0003930	n1	Abrpre_rna_XM_027489716.1	Aeseve_Ae03g04040.1	Aradur_aradu.V14167.gnm1.ann1.Aradu.L8SVN.1	Arahyp_arahy.Tifrunner.gnm2.ann1.S9FEUH.1, Arahyp_arahy.Tifrunner.gnm2.ann1.AIPG34.1	Araipa_araip.K30076.gnm1.ann1.Araip.T6ICI.1	Casaus_Castanospermum20405_PA	Cicari_cicar.ICC4958.gnm2.ann1.Ca_05289.1, Cicari_cicar.ICC4958.gnm2.ann1.Ca_17001.1	Glymax_Glyma.07G229100.1.Wm82.a2.v1, Glymax_Glyma.20G033300.1.Wm82.a2.v1	Glysoj_rna_XM_028365326.1	Labpur_Lp000823g0038.1		Lupalb_mRNA_Lalb_Chr05g0220291	Lupang_rna_XM_019590391.1	Medtru_mRNA_MtrunA17Chr4g0042561		Nisbra_g10869.t2	Nissch_Nissc3889S22701	Phavul_phavu.G19833.gnm1.ann1.Phvul.002G170200.1	Pissat_Psat7g159400.1	Sesbis_QLOH_mrna.SESBI_25584	Spasub_QUWT_mrna.E2542_SST15966	Tripra_Tp57577_TGAC_v2_mRNA35201.v2		Vicfab_Vfaba.Hedin2.R1.6g078960.1	Vigung_Vigun03g206900.1.v1.1
N0.HOG0009013	OG0003930	n25	Abrpre_rna_XM_027504162.1	Aeseve_Ae05g15010.1	Aradur_aradu.V14167.gnm1.ann1.Aradu.M9GL4.1		Araipa_araip.K30076.gnm1.ann1.Araip.64GCN.1	Casaus_Castanospermum08999_PA		Glymax_Glyma.01G051300.1.Wm82.a2.v1, Glymax_Glyma.02G109800.1.Wm82.a2.v1	Glysoj_rna_XM_028375149.1, Glysoj_rna_XM_028346781.1	Labpur_Lp002611g0004.1	Lotjap_LotjaGi2g1v0301200.1	Lupalb_mRNA_Lalb_Chr04g0255921, Lupalb_mRNA_Lalb_Chr17g0340881	Lupang_rna_XM_019574240.1, Lupang_rna_XM_019600668.1	Medtru_mRNA_MtrunA17Chr5g0417791	Mucpru_QJKJ_CR513_15776.mrna	Nisbra_g4665.t1	Nissch_Nissc524637S27468	Phavul_phavu.G19833.gnm1.ann1.Phvul.003G045600.1	Pissat_Psat2g116520.1	Sesbis_QLOH_mrna.SESBI_12308, Sesbis_QLOH_mrna.SESBI_45791	Spasub_QUWT_mrna.E2542_SST05931	Tripra_Tp57577_TGAC_v2_mRNA35877.v2		Vicfab_Vfaba.Hedin2.R1.1g324680.1	Vigung_Vigun02g057800.1.v1.1
N0.HOG0009014	OG0003931	n1						Casaus_Castanospermum16357_PA						Lupalb_mRNA_Lalb_Chr20g0121481	Lupang_rna_XM_019562619.1, Lupang_rna_XM_019570754.1
N0.HOG0009015	OG0003931	n4	Abrpre_rna_XM_027492539.1, Abrpre_rna_XM_027489495.1	Aeseve_Ae03g01410.1	Aradur_aradu.V14167.gnm1.ann1.Aradu.TCQ2L.1, Aradur_aradu.V14167.gnm1.ann1.Aradu.9F1DZ.1	Arahyp_arahy.Tifrunner.gnm2.ann1.1WY37S.1, Arahyp_arahy.Tifrunner.gnm2.ann1.B6E5H4.1	Araipa_araip.K30076.gnm1.ann1.Araip.0P3RJ.1	Casaus_Castanospermum06479_PA	Cicari_cicar.ICC4958.gnm2.ann1.Ca_16355.1, Cicari_cicar.ICC4958.gnm2.ann1.Ca_16356.1	Glymax_Glyma.07G202300.1.Wm82.a2.v1, Glymax_Glyma.13G173500.1.Wm82.a2.v1	Glysoj_rna_XM_028385310.1, Glysoj_rna_XM_028332131.1, Glysoj_rna_XM_028332021.1	Labpur_Lp000010g0028.1, Labpur_Lp193761g0001.1, Labpur_Lp000010g0034.1	Lotjap_LotjaGi4g1v0063900.1, Lotjap_LotjaGi4g1v0063000.1, Lotjap_LotjaGi4g1v0063800.1	Lupalb_mRNA_Lalb_Chr05g0218601	Lupang_rna_XM_019590143.1	Medtru_mRNA_MtrunA17Chr4g0046331, Medtru_mRNA_MtrunA17Chr4g0046321, Medtru_mRNA_MtrunA17Chr4g0046351	Mucpru_QJKJ_CR513_58367.mrna	Nisbra_g10548.t1	Nissch_Nissc524725S27659	Phavul_phavu.G19833.gnm1.ann1.Phvul.003G051800.1, Phavul_phavu.G19833.gnm1.ann1.Phvul.003G074000.1, Phavul_phavu.G19833.gnm1.ann1.Phvul.003G051700.1	Pissat_Psat7g117360.1, Pissat_Psat7g117880.1, Pissat_Psat7g118080.1			Tripra_Tp57577_TGAC_v2_mRNA15423.v2, Tripra_Tp57577_TGAC_v2_mRNA15442.v2, Tripra_Tp57577_TGAC_v2_mRNA8281.v2, Tripra_Tp57577_TGAC_v2_mRNA15433.v2	Trisub_gene_TSUD_64010, Trisub_gene_TSUD_64050	Vicfab_Vfaba.Hedin2.R1.6g115720.1, Vicfab_Vfaba.Hedin2.R1.6g115760.1	Vigung_Vigun03g175300.1.v1.1, Vigung_Vigun03g175400.1.v1.1, Vigung_Vigun03g175800.1.v1.1, Vigung_Vigun03g175900.1.v1.1
N0.HOG0009016	OG0003932	n0	Abrpre_rna_XM_027492582.1, Abrpre_rna_XM_027492583.1	Aeseve_Ae03g20910.1, Aeseve_Ae03g20920.1	Aradur_aradu.V14167.gnm1.ann1.Aradu.65N0S.1	Arahyp_arahy.Tifrunner.gnm2.ann1.VBV8VB.1, Arahyp_arahy.Tifrunner.gnm2.ann1.TL8SQA.1, Arahyp_arahy.Tifrunner.gnm2.ann1.VYJ8LR.1, Arahyp_arahy.Tifrunner.gnm2.ann1.92LHRM.1	Araipa_araip.K30076.gnm1.ann1.Araip.QS357.1, Araipa_araip.K30076.gnm1.ann1.Araip.T9CIX.1, Araipa_araip.K30076.gnm1.ann1.Araip.IZX5X.1	Casaus_Castanospermum19268_PA	Cicari_cicar.ICC4958.gnm2.ann1.Ca_16562.1, Cicari_cicar.ICC4958.gnm2.ann1.Ca_16689.1	Glymax_Glyma.07G186500.1.Wm82.a2.v1, Glymax_Glyma.08G062700.1.Wm82.a2.v1, Glymax_Glyma.08G062900.1.Wm82.a2.v1	Glysoj_rna_XM_028389565.1, Glysoj_rna_XM_028391423.1	Labpur_Lp000754g0010.1	Lotjap_LotjaGi4g1v0044700.1			Medtru_mRNA_MtrunA17Chr4g0049201, Medtru_mRNA_MtrunA17Chr4g0049161, Medtru_mRNA_MtrunA17Chr4g0049181, Medtru_mRNA_MtrunA17Chr4g0049221	Mucpru_QJKJ_CR513_58084.mrna, Mucpru_QJKJ_CR513_52591.mrna, Mucpru_QJKJ_CR513_56910.mrna	Nisbra_g10348.t1, Nisbra_g10350.t1	Nissch_Nissc224S18004	Phavul_phavu.G19833.gnm1.ann1.Phvul.002G217900.1	Pissat_Psat7g104880.1	Sesbis_QLOH_mrna.SESBI_46354, Sesbis_QLOH_mrna.SESBI_46355, Sesbis_QLOH_mrna.SESBI_46353	Spasub_QUWT_mrna.E2542_SST16480, Spasub_QUWT_mrna.E2542_SST16481, Spasub_QUWT_mrna.E2542_SST16486	Tripra_Tp57577_TGAC_v2_mRNA17487.v2, Tripra_Tp57577_TGAC_v2_mRNA17493.v2, Tripra_Tp57577_TGAC_v2_mRNA23090.v2, Tripra_Tp57577_TGAC_v2_mRNA23102.v2, Tripra_Tp57577_TGAC_v2_mRNA17474.v2	Trisub_gene_TSUD_65220, Trisub_gene_TSUD_65260, Trisub_gene_TSUD_65250, Trisub_gene_TSUD_65240	Vicfab_Vfaba.Hedin2.R1.6g104280.1	Vigung_Vigun03g120300.1.v1.1, Vigung_Vigun03g120400.1.v1.1
N0.HOG0009017	OG0003933	n1	Abrpre_rna_XM_027479855.1					Casaus_Castanospermum13317_PA	Cicari_cicar.ICC4958.gnm2.ann1.Ca_13661.1	Glymax_Glyma.18G001500.1.Wm82.a2.v1, Glymax_Glyma.11G255600.1.Wm82.a2.v1	Glysoj_rna_XM_028359501.1, Glysoj_rna_XM_028341851.1		Lotjap_LotjaGi6g1v0038900.1	Lupalb_mRNA_Lalb_Chr23g0278441	Lupang_rna_XM_019582722.1	Medtru_mRNA_MtrunA17Chr3g0121451	Mucpru_QJKJ_CR513_40671.mrna		Nissch_Nissc672S30095	Phavul_phavu.G19833.gnm1.ann1.Phvul.001G267600.1	Pissat_Psat5g102200.1		Spasub_QUWT_mrna.E2542_SST29894	Tripra_Tp57577_TGAC_v2_mRNA15189.v2	Trisub_gene_TSUD_393200	Vicfab_Vfaba.Hedin2.R1.2g106720.1	Vigung_Vigun01g253900.1.v1.1
N0.HOG0009018	OG0003933	n20	Abrpre_rna_XM_027490063.1	Aeseve_Ae03g25640.1	Aradur_aradu.V14167.gnm1.ann1.Aradu.5LP7F.1	Arahyp_arahy.Tifrunner.gnm2.ann1.6KXF36.1, Arahyp_arahy.Tifrunner.gnm2.ann1.IA90BR.2	Araipa_araip.K30076.gnm1.ann1.Araip.HJ9ZM.1	Casaus_Castanospermum16864_PA	Cicari_cicar.ICC4958.gnm2.ann1.Ca_16270.1	Glymax_Glyma.05G153900.1.Wm82.a2.v1, Glymax_Glyma.08G111600.1.Wm82.a2.v1	Glysoj_rna_XM_028376997.1, Glysoj_rna_XM_028387727.1	Labpur_Lp000010g0065.1	Lotjap_LotjaGi4g1v0373200.1	Lupalb_mRNA_Lalb_Chr12g0205511, Lupalb_mRNA_Lalb_Chr13g0294871	Lupang_rna_XM_019589796.1, Lupang_rna_XM_019570667.1, Lupang_rna_XM_019605089.1	Medtru_mRNA_MtrunA17Chr8g0378291	Mucpru_QJKJ_CR513_47876.mrna	Nisbra_g9823.t1	Nissch_Nissc12S13909	Phavul_phavu.G19833.gnm1.ann1.Phvul.003G291100.1	Pissat_Psat7g074200.1		Spasub_QUWT_mrna.E2542_SST17081	Tripra_Tp57577_TGAC_v2_mRNA12191.v2	Trisub_gene_TSUD_68340, Trisub_gene_TSUD_68350	Vicfab_Vfaba.Hedin2.R1.6g130560.1	Vigung_Vigun03g166300.1.v1.1
N0.HOG0009019	OG0003934	n1	Abrpre_rna_XM_027507770.1	Aeseve_Ae02g08350.1	Aradur_aradu.V14167.gnm1.ann1.Aradu.ZQX8T.1	Arahyp_arahy.Tifrunner.gnm2.ann1.JN4NL9.1, Arahyp_arahy.Tifrunner.gnm2.ann1.K7A0IJ.1	Araipa_araip.K30076.gnm1.ann1.Araip.WJS5F.1	Casaus_Castanospermum04631_PA, Casaus_Castanospermum04632_PA		Glymax_Glyma.10G039700.7.Wm82.a2.v1, Glymax_Glyma.13G126200.6.Wm82.a2.v1	Glysoj_rna_XM_028329910.1, Glysoj_rna_XM_028340710.1	Labpur_Lp000474g0043.1		Lupalb_mRNA_Lalb_Chr06g0170661, Lupalb_mRNA_Lalb_Chr02g0152691	Lupang_rna_XM_019585429.1, Lupang_rna_XM_019573058.1		Mucpru_QJKJ_CR513_60991.mrna		Nissch_Nissc524807S10237	Phavul_phavu.G19833.gnm1.ann1.Phvul.007G190100.1			Spasub_QUWT_mrna.E2542_SST24289				Vigung_Vigun07g092800.1.v1.1
N0.HOG0009020	OG0003934	n22	Abrpre_rna_XM_027494741.1	Aeseve_Ae06g01200.1	Aradur_aradu.V14167.gnm1.ann1.Aradu.WHH4F.1	Arahyp_arahy.Tifrunner.gnm2.ann1.H67HNM.1, Arahyp_arahy.Tifrunner.gnm2.ann1.47BGAF.1	Araipa_araip.K30076.gnm1.ann1.Araip.04SWW.1	Casaus_Castanospermum11646_PA	Cicari_cicar.ICC4958.gnm2.ann1.Ca_07405.1	Glymax_Glyma.19G167500.1.Wm82.a2.v1, Glymax_Glyma.03G166400.1.Wm82.a2.v1	Glysoj_rna_XM_028362315.1, Glysoj_rna_XM_028369834.1	Labpur_Lp000076g0334.1	Lotjap_LotjaGi1g1v0705400.1	Lupalb_mRNA_Lalb_Chr20g0113691	Lupang_rna_XM_019574424.1	Medtru_mRNA_MtrunA17Chr7g0261911	Mucpru_QJKJ_CR513_60524.mrna	Nisbra_g18916.t1	Nissch_Nissc490949S09231	Phavul_phavu.G19833.gnm1.ann1.Phvul.001G163900.1	Pissat_Psat3g053640.1, Pissat_Psat5g045000.1	Sesbis_QLOH_mrna.SESBI_17230	Spasub_QUWT_mrna.E2542_SST12177	Tripra_Tp57577_TGAC_v2_mRNA32944.v2, Tripra_Tp57577_TGAC_v2_mRNA996.v2	Trisub_gene_TSUD_336600	Vicfab_Vfaba.Hedin2.R1.5g127880.2	Vigung_Vigun01g145900.1.v1.1
N0.HOG0009021	OG0003935	n0	Abrpre_rna_XM_027507330.1, Abrpre_rna_XM_027497215.1	Aeseve_Ae02g22350.1	Aradur_aradu.V14167.gnm1.ann1.Aradu.9G32G.1, Aradur_aradu.V14167.gnm1.ann1.Aradu.Y1TID.1	Arahyp_arahy.Tifrunner.gnm2.ann1.4SWV4Y.1, Arahyp_arahy.Tifrunner.gnm2.ann1.Z02ZAB.1, Arahyp_arahy.Tifrunner.gnm2.ann1.T3CFRI.1	Araipa_araip.K30076.gnm1.ann1.Araip.B7XG7.1, Araipa_araip.K30076.gnm1.ann1.Araip.66N5R.1	Casaus_Castanospermum09600_PA	Cicari_cicar.ICC4958.gnm2.ann1.Ca_11313.1, Cicari_cicar.ICC4958.gnm2.ann1.Ca_07973.1	Glymax_Glyma.13G141200.1.Wm82.a2.v1, Glymax_Glyma.10G054200.1.Wm82.a2.v1, Glymax_Glyma.03G184500.1.Wm82.a2.v1, Glymax_Glyma.19G184900.1.Wm82.a2.v1	Glysoj_rna_XM_028341086.1, Glysoj_rna_XM_028328166.1, Glysoj_rna_XM_028370083.1, Glysoj_rna_XM_028361689.1	Labpur_Lp000816g0055.1	Lotjap_LotjaGi0g1v0002000.1, Lotjap_LotjaGi1g1v0687600.1, Lotjap_LotjaGi1g1v0687900.1	Lupalb_mRNA_Lalb_Chr21g0315061, Lupalb_mRNA_Lalb_Chr20g0112561	Lupang_rna_XM_019603888.1, Lupang_rna_XM_019569274.1	Medtru_mRNA_MtrunA17Chr1g0180451, Medtru_mRNA_MtrunA17Chr7g0264731	Mucpru_QJKJ_CR513_59635.mrna, Mucpru_QJKJ_CR513_48375.mrna	Nisbra_g22652.t1, Nisbra_g18339.t1	Nissch_Nissc2738S20068	Phavul_phavu.G19833.gnm1.ann1.Phvul.007G148500.1, Phavul_phavu.G19833.gnm1.ann1.Phvul.001G179900.1	Pissat_Psat6g074760.1, Pissat_Psat3g041760.1	Sesbis_QLOH_mrna.SESBI_35962, Sesbis_QLOH_mrna.SESBI_15550	Spasub_QUWT_mrna.E2542_SST24456, Spasub_QUWT_mrna.E2542_SST11974	Tripra_Tp57577_TGAC_v2_mRNA32241.v2, Tripra_Tp57577_TGAC_v2_mRNA33932.v2	Trisub_gene_TSUD_404360, Trisub_gene_TSUD_338090	Vicfab_Vfaba.Hedin2.R1.3g042520.1, Vicfab_Vfaba.Hedin2.R1.5g140680.1	Vigung_Vigun07g071300.1.v1.1, Vigung_Vigun01g162800.1.v1.1
N0.HOG0009022	OG0003936	n1	Abrpre_rna_XM_027510102.1	Aeseve_Ae02g22250.1	Aradur_aradu.V14167.gnm1.ann1.Aradu.9M1GG.1	Arahyp_arahy.Tifrunner.gnm2.ann1.M8CBSZ.1, Arahyp_arahy.Tifrunner.gnm2.ann1.A2V3CL.1	Araipa_araip.K30076.gnm1.ann1.Araip.SD4P3.1	Casaus_Castanospermum06900_PA	Cicari_cicar.ICC4958.gnm2.ann1.Ca_11322.1	Glymax_Glyma.10G059900.1.Wm82.a2.v1, Glymax_Glyma.13G146600.1.Wm82.a2.v1	Glysoj_rna_XM_028329481.1, Glysoj_rna_XM_028340510.1	Labpur_Lp000340g0005.1	Lotjap_LotjaGi5g1v0084800.1	Lupalb_mRNA_Lalb_Chr21g0315101	Lupang_rna_XM_019605476.1	Medtru_mRNA_MtrunA17Chr1g0180291	Mucpru_QJKJ_CR513_33462.mrna	Nisbra_g22639.t1	Nissch_Nissc2738S20060	Phavul_phavu.G19833.gnm1.ann1.Phvul.007G151900.1	Pissat_Psat6g075960.1		Spasub_QUWT_mrna.E2542_SST24513	Tripra_Tp57577_TGAC_v2_mRNA21735.v2	Trisub_gene_TSUD_411440	Vicfab_Vfaba.Hedin2.R1.3g043280.1	Vigung_Vigun07g077200.1.v1.1
N0.HOG0009023	OG0003936	n27	Abrpre_rna_XM_027496070.1	Aeseve_Ae06g03030.1	Aradur_aradu.V14167.gnm1.ann1.Aradu.ZJ194.1	Arahyp_arahy.Tifrunner.gnm2.ann1.6BY8XD.2, Arahyp_arahy.Tifrunner.gnm2.ann1.3BKB6J.1	Araipa_araip.K30076.gnm1.ann1.Araip.73VEI.1	Casaus_Castanospermum02542_PA		Glymax_Glyma.03G186200.1.Wm82.a2.v1, Glymax_Glyma.19G186300.1.Wm82.a2.v1			Lotjap_LotjaGi1g1v0685650.1	Lupalb_mRNA_Lalb_Chr01g0018591, Lupalb_mRNA_Lalb_Chr20g0112471	Lupang_rna_XM_019599872.1, Lupang_rna_XM_019570917.1	Medtru_mRNA_MtrunA17Chr7g0265001	Mucpru_QJKJ_CR513_32132.mrna	Nisbra_g18354.t1	Nissch_Nissc11809S05171	Phavul_phavu.G19833.gnm1.ann1.Phvul.001G181300.1	Pissat_Psat3g040440.1	Sesbis_QLOH_mrna.SESBI_15531	Spasub_QUWT_mrna.E2542_SST11955	Tripra_Tp57577_TGAC_v2_mRNA8988.v2		Vicfab_Vfaba.Hedin2.R1.5g142360.1	Vigung_Vigun01g164200.1.v1.1
N0.HOG0009024	OG0003937	n1	Abrpre_rna_XM_027494902.1	Aeseve_Ae06g03040.1	Aradur_aradu.V14167.gnm1.ann1.Aradu.9RJ5C.1	Arahyp_arahy.Tifrunner.gnm2.ann1.063DHX.1, Arahyp_arahy.Tifrunner.gnm2.ann1.8AIE61.1, Arahyp_arahy.Tifrunner.gnm2.ann1.R4D1TU.1		Casaus_Castanospermum02540_PA		Glymax_Glyma.19G186400.1.Wm82.a2.v1, Glymax_Glyma.03G186300.1.Wm82.a2.v1	Glysoj_rna_XM_028370102.1	Labpur_Lp000816g0041.1	Lotjap_LotjaGi1g1v0685600.1	Lupalb_mRNA_Lalb_Chr25g0288871, Lupalb_mRNA_Lalb_Chr01g0018581	Lupang_rna_XM_019588757.1, Lupang_rna_XM_019599866.1		Mucpru_QJKJ_CR513_32131.mrna	Nisbra_g18355.t1	Nissch_Nissc11809S13186	Phavul_phavu.G19833.gnm1.ann1.Phvul.001G181400.1		Sesbis_QLOH_mrna.SESBI_15530	Spasub_QUWT_mrna.E2542_SST11954				Vigung_Vigun01g164300.1.v1.1
N0.HOG0009025	OG0003937	n23	Abrpre_rna_XM_027508442.1	Aeseve_Ae02g22220.1	Aradur_aradu.V14167.gnm1.ann1.Aradu.WNI7M.1	Arahyp_arahy.Tifrunner.gnm2.ann1.F8G62F.1, Arahyp_arahy.Tifrunner.gnm2.ann1.YDD7G1.1	Araipa_araip.K30076.gnm1.ann1.Araip.C4GMC.1	Casaus_Castanospermum06902_PA	Cicari_cicar.ICC4958.gnm2.ann1.Ca_11369.1, Cicari_cicar.ICC4958.gnm2.ann1.Ca_11368.1	Glymax_Glyma.10G060000.1.Wm82.a2.v1, Glymax_Glyma.13G146700.1.Wm82.a2.v1	Glysoj_rna_XM_028329478.1, Glysoj_rna_XM_028341197.1	Labpur_Lp000340g0004.1	Lotjap_LotjaGi5g1v0085000.1	Lupalb_mRNA_Lalb_Chr21g0315111	Lupang_rna_XM_019605475.1	Medtru_mRNA_MtrunA17Chr1g0180261	Mucpru_QJKJ_CR513_43335.mrna	Nisbra_g22637.t2	Nissch_Nissc2738S07641	Phavul_phavu.G19833.gnm1.ann1.Phvul.007G152000.1	Pissat_Psat6g075800.1	Sesbis_QLOH_mrna.SESBI_35948	Spasub_QUWT_mrna.E2542_SST24514	Tripra_Tp57577_TGAC_v2_mRNA21719.v2	Trisub_gene_TSUD_401100	Vicfab_Vfaba.Hedin2.R1.3g043440.1	Vigung_Vigun07g077300.1.v1.1
N0.HOG0009026	OG0003938	n1	Abrpre_rna_XM_027508413.1	Aeseve_Ae02g20840.1	Aradur_aradu.V14167.gnm1.ann1.Aradu.RFT1Y.1	Arahyp_arahy.Tifrunner.gnm2.ann1.3IK0CY.1, Arahyp_arahy.Tifrunner.gnm2.ann1.PKQH6A.1	Araipa_araip.K30076.gnm1.ann1.Araip.CN7HI.1	Casaus_Castanospermum02384_PA	Cicari_cicar.ICC4958.gnm2.ann1.Ca_10931.1	Glymax_Glyma.02G198400.1.Wm82.a2.v1, Glymax_Glyma.10G078400.1.Wm82.a2.v1	Glysoj_rna_XM_028355455.1, Glysoj_rna_XM_028329835.1		Lotjap_LotjaGi5g1v0102700.1			Medtru_mRNA_MtrunA17Chr1g0177361		Nisbra_g22500.t1	Nissch_Nissc4258S08830		Pissat_Psat6g083280.1	Sesbis_QLOH_mrna.SESBI_41392	Spasub_QUWT_mrna.E2542_SST24666	Tripra_Tp57577_TGAC_v2_mRNA24373.v2	Trisub_gene_TSUD_25080	Vicfab_Vfaba.Hedin2.R1.3g038440.1
N0.HOG0009027	OG0003938	n22	Abrpre_rna_XM_027495009.1	Aeseve_Ae06g04480.1	Aradur_aradu.V14167.gnm1.ann1.Aradu.24FFM.1	Arahyp_arahy.Tifrunner.gnm2.ann1.JV7GZ6.1, Arahyp_arahy.Tifrunner.gnm2.ann1.7I6HEI.1	Araipa_araip.K30076.gnm1.ann1.Araip.LP81N.1	Casaus_Castanospermum07643_PA	Cicari_cicar.ICC4958.gnm2.ann1.Ca_07892.1			Labpur_Lp000414g0076.1	Lotjap_LotjaGi1g1v0735500.1	Lupalb_mRNA_Lalb_Chr06g0172581, Lupalb_mRNA_Lalb_Chr20g0111451, Lupalb_mRNA_Lalb_Chr25g0288071	Lupang_rna_XM_019587459.1, Lupang_rna_XM_019588718.1, Lupang_rna_XM_019588681.1	Medtru_mRNA_MtrunA17Chr7g0267151	Mucpru_QJKJ_CR513_38163.mrna	Nisbra_g18505.t1	Nissch_Nissc8054S36046	Phavul_phavu.G19833.gnm1.ann1.Phvul.001G194100.1, Phavul_phavu.G19833.gnm1.ann1.Phvul.001G194200.1	Pissat_Psat3g030120.1	Sesbis_QLOH_mrna.SESBI_34139	Spasub_QUWT_mrna.E2542_SST11790	Tripra_Tp57577_TGAC_v2_mRNA24142.v2	Trisub_gene_TSUD_340220	Vicfab_Vfaba.Hedin2.R1.5g153120.1	Vigung_Vigun01g178500.1.v1.1, Vigung_Vigun01g178600.1.v1.1
N0.HOG0009028	OG0003939	n1	Abrpre_rna_XM_027497341.1	Aeseve_Ae06g06230.1	Aradur_aradu.V14167.gnm1.ann1.Aradu.3CJ36.1	Arahyp_arahy.Tifrunner.gnm2.ann1.VI73GY.1	Araipa_araip.K30076.gnm1.ann1.Araip.AU2SU.1	Casaus_Castanospermum15719_PA	Cicari_cicar.ICC4958.gnm2.ann1.Ca_29300.1	Glymax_Glyma.03G217700.1.Wm82.a2.v1, Glymax_Glyma.19G214300.1.Wm82.a2.v1	Glysoj_rna_XM_028367905.1, Glysoj_rna_XM_028360992.1	Labpur_Lp000546g0173.1		Lupalb_mRNA_Lalb_Chr18g0046821, Lupalb_mRNA_Lalb_Chr15g0078411	Lupang_rna_XM_019578550.1, Lupang_rna_XM_019583584.1	Medtru_mRNA_MtrunA17Chr7g0269761	Mucpru_QJKJ_CR513_25789.mrna	Nisbra_g18694.t1	Nissch_Nissc35674S02273	Phavul_phavu.G19833.gnm1.ann1.Phvul.001G211200.1	Pissat_Psat3g020880.1, Pissat_Psat3g124960.1	Sesbis_QLOH_mrna.SESBI_20312	Spasub_QUWT_mrna.E2542_SST11590		Trisub_gene_TSUD_342590	Vicfab_Vfaba.Hedin2.R1.5g164880.1	Vigung_Vigun01g195300.1.v1.1
N0.HOG0009029	OG0003939	n28	Abrpre_rna_XM_027511521.1					Casaus_Castanospermum17646_PA	Cicari_cicar.ICC4958.gnm2.ann1.Ca_08050.1	Glymax_Glyma.02G015200.1.Wm82.a2.v1, Glymax_Glyma.10G015800.1.Wm82.a2.v1	Glysoj_rna_XM_028337295.1, Glysoj_rna_XM_028327548.1	Labpur_Lp001628g0046.1		Lupalb_mRNA_Lalb_Chr02g0146621, Lupalb_mRNA_Lalb_Chr21g0309411	Lupang_rna_XM_019572568.1, Lupang_rna_XM_019595757.1	Medtru_mRNA_MtrunA17Chr1g0195071	Mucpru_QJKJ_CR513_62138.mrna	Nisbra_g8534.t1	Nissch_Nissc2845S07830	Phavul_phavu.G19833.gnm1.ann1.Phvul.007G217000.1	Pissat_Psat6g162960.1	Sesbis_QLOH_mrna.SESBI_28093	Spasub_QUWT_mrna.E2542_SST24006	Tripra_Tp57577_TGAC_v2_mRNA20446.v2	Trisub_gene_TSUD_38460	Vicfab_Vfaba.Hedin2.R1.3g099920.1	Vigung_Vigun07g122700.1.v1.1
N0.HOG0009030	OG0003940	n1						Casaus_Castanospermum15704_PA										Nisbra_g8729.t1	Nissch_Nissc5525S03817
N0.HOG0009031	OG0003940	n3	Abrpre_rna_XM_027497604.1, Abrpre_rna_XM_027511685.1	Aeseve_Ae06g06370.1, Aeseve_Ae09g07120.1	Aradur_aradu.V14167.gnm1.ann1.Aradu.V15EE.1	Arahyp_arahy.Tifrunner.gnm2.ann1.Q9I7GX.1, Arahyp_arahy.Tifrunner.gnm2.ann1.DB9XMS.1	Araipa_araip.K30076.gnm1.ann1.Araip.YLS1J.1	Casaus_Castanospermum17665_PA	Cicari_cicar.ICC4958.gnm2.ann1.Ca_09835.1, Cicari_cicar.ICC4958.gnm2.ann1.Ca_09917.1	Glymax_Glyma.03G218800.1.Wm82.a2.v1, Glymax_Glyma.19G215600.1.Wm82.a2.v1, Glymax_Glyma.02G013200.1.Wm82.a2.v1, Glymax_Glyma.10G013800.1.Wm82.a2.v1	Glysoj_rna_XM_028370499.1, Glysoj_rna_XM_028361841.1, Glysoj_rna_XM_028337115.1, Glysoj_rna_XM_028328100.1	Labpur_Lp000546g0163.1, Labpur_Lp001628g0026.1	Lotjap_LotjaGi1g1v0760600.1, Lotjap_LotjaGi5g1v0245900.1	Lupalb_mRNA_Lalb_Chr15g0078301, Lupalb_mRNA_Lalb_Chr02g0146781	Lupang_rna_XM_019583583.1, Lupang_rna_XM_019571799.1	Medtru_mRNA_MtrunA17Chr7g0269881, Medtru_mRNA_MtrunA17Chr1g0194831	Mucpru_QJKJ_CR513_29924.mrna, Mucpru_QJKJ_CR513_28640.mrna	Nisbra_g18713.t1	Nissch_Nissc35674S02270	Phavul_phavu.G19833.gnm1.ann1.Phvul.001G212200.1, Phavul_phavu.G19833.gnm1.ann1.Phvul.007G214900.1	Pissat_Psat3g020560.1, Pissat_Psat6g162160.1	Sesbis_QLOH_mrna.SESBI_20299, Sesbis_QLOH_mrna.SESBI_28116	Spasub_QUWT_mrna.E2542_SST11578, Spasub_QUWT_mrna.E2542_SST23986	Tripra_Tp57577_TGAC_v2_mRNA4958.v2, Tripra_Tp57577_TGAC_v2_mRNA20442.v2	Trisub_gene_TSUD_342750, Trisub_gene_TSUD_36310	Vicfab_Vfaba.Hedin2.R1.5g165520.1, Vicfab_Vfaba.Hedin2.R1.3g099000.1	Vigung_Vigun01g196400.1.v1.1, Vigung_Vigun07g124500.1.v1.1
N0.HOG0009032	OG0003941	n1	Abrpre_rna_XM_027496894.1	Aeseve_Ae06g07280.1	Aradur_aradu.V14167.gnm1.ann1.Aradu.0DZ84.1	Arahyp_arahy.Tifrunner.gnm2.ann1.03LME3.1, Arahyp_arahy.Tifrunner.gnm2.ann1.SDDU5A.1	Araipa_araip.K30076.gnm1.ann1.Araip.7G5H2.1	Casaus_Castanospermum19328_PA		Glymax_Glyma.03G227800.1.Wm82.a2.v1, Glymax_Glyma.19G224700.2.Wm82.a2.v1	Glysoj_rna_XM_028361106.1	Labpur_Lp000546g0082.1		Lupalb_mRNA_Lalb_Chr18g0046241	Lupang_rna_XM_019583387.1, Lupang_rna_XM_019562601.1	Medtru_mRNA_MtrunA17Chr7g0271251	Mucpru_QJKJ_CR513_31694.mrna	Nisbra_g18819.t1	Nissch_Nissc528543S10425			Sesbis_QLOH_mrna.SESBI_35030	Spasub_QUWT_mrna.E2542_SST11460	Tripra_Tp57577_TGAC_v2_mRNA1686.v2	Trisub_gene_TSUD_343890		Vigung_Vigun01g206000.1.v1.1
N0.HOG0009033	OG0003941	n23	Abrpre_rna_XM_027507799.1		Aradur_aradu.V14167.gnm1.ann1.Aradu.QV5DJ.1	Arahyp_arahy.Tifrunner.gnm2.ann1.ILFA61.1, Arahyp_arahy.Tifrunner.gnm2.ann1.IC82WL.1	Araipa_araip.K30076.gnm1.ann1.Araip.2LX3X.1	Casaus_Castanospermum14766_PA	Cicari_cicar.ICC4958.gnm2.ann1.Ca_08178.1	Glymax_Glyma.20G091200.1.Wm82.a2.v1, Glymax_Glyma.17G204200.1.Wm82.a2.v1, Glymax_Glyma.10G142600.2.Wm82.a2.v1	Glysoj_rna_XM_028365825.1, Glysoj_rna_XM_028330332.1	Labpur_Lp000656g0052.1	Lotjap_LotjaGi5g1v0234300.1	Lupalb_mRNA_Lalb_Chr02g0147481, Lupalb_mRNA_Lalb_Chr06g0167261	Lupang_rna_XM_019572288.1, Lupang_rna_XM_019585696.1	Medtru_mRNA_MtrunA17Chr1g0193321	Mucpru_QJKJ_CR513_61308.mrna	Nisbra_g8618.t1	Nissch_Nissc6436S10879	Phavul_phavu.G19833.gnm1.ann1.Phvul.007G206000.1	Pissat_Psat6g155920.1		Spasub_QUWT_mrna.E2542_SST23884	Tripra_Tp57577_TGAC_v2_mRNA36094.v2	Trisub_gene_TSUD_35380	Vicfab_Vfaba.Hedin2.R1.3g093400.1	Vigung_Vigun07g134700.1.v1.1
N0.HOG0009034	OG0003942	n1						Casaus_Castanospermum13598_PA						Lupalb_mRNA_Lalb_Chr18g0045781	Lupang_rna_XM_019563321.1		Mucpru_QJKJ_CR513_11067.mrna
N0.HOG0009035	OG0003942	n4	Abrpre_rna_XM_027507179.1, Abrpre_rna_XM_027496172.1	Aeseve_Ae09g09840.1, Aeseve_Ae06g08030.1	Aradur_aradu.V14167.gnm1.ann1.Aradu.M6Q79.1, Aradur_aradu.V14167.gnm1.ann1.Aradu.74FC8.1, Aradur_aradu.V14167.gnm1.ann1.Aradu.X5YW7.1	Arahyp_arahy.Tifrunner.gnm2.ann1.Q1UW6Y.2, Arahyp_arahy.Tifrunner.gnm2.ann1.ZM6EKQ.1, Arahyp_arahy.Tifrunner.gnm2.ann1.5HI2FQ.1, Arahyp_arahy.Tifrunner.gnm2.ann1.ECLV29.1, Arahyp_arahy.Tifrunner.gnm2.ann1.FS9JEZ.1, Arahyp_arahy.Tifrunner.gnm2.ann1.4BL4Y4.1	Araipa_araip.K30076.gnm1.ann1.Araip.C6TXW.1, Araipa_araip.K30076.gnm1.ann1.Araip.A0N2Y.1	Casaus_Castanospermum01299_PA	Cicari_cicar.ICC4958.gnm2.ann1.Ca_09292.1	Glymax_Glyma.10G151900.1.Wm82.a2.v1, Glymax_Glyma.20G236500.1.Wm82.a2.v1, Glymax_Glyma.03G235200.1.Wm82.a2.v1	Glysoj_rna_XM_028329632.1, Glysoj_rna_XM_028365934.1	Labpur_Lp000656g0130.1	Lotjap_LotjaGi1g1v0770200.1	Lupalb_mRNA_Lalb_Chr21g0310591	Lupang_rna_XM_019597736.1	Medtru_mRNA_MtrunA17Chr1g0192151, Medtru_mRNA_MtrunA17Chr4g0014731	Mucpru_QJKJ_CR513_62488.mrna	Nisbra_g18176.t1, Nisbra_g8798.t1	Nissch_Nissc266120S07454, Nissch_Nissc5235S25081	Phavul_phavu.G19833.gnm1.ann1.Phvul.007G197100.1	Pissat_Psat1g224040.1	Sesbis_QLOH_mrna.SESBI_41522, Sesbis_QLOH_mrna.SESBI_43368, Sesbis_QLOH_mrna.SESBI_16829, Sesbis_QLOH_mrna.SESBI_45630	Spasub_QUWT_mrna.E2542_SST23772, Spasub_QUWT_mrna.E2542_SST11377	Tripra_Tp57577_TGAC_v2_mRNA6264.v2, Tripra_Tp57577_TGAC_v2_mRNA6287.v2, Tripra_Tp57577_TGAC_v2_mRNA32110.v2	Trisub_gene_TSUD_31690, Trisub_gene_TSUD_31720	Vicfab_Vfaba.Hedin2.R1.1g490440.1	Vigung_Vigun07g144600.1.v1.1
N0.HOG0009036	OG0003943	n1	Abrpre_rna_XM_027508743.1	Aeseve_Ae09g12250.1	Aradur_aradu.V14167.gnm1.ann1.Aradu.IWM4I.1	Arahyp_arahy.Tifrunner.gnm2.ann1.JILU9Q.1, Arahyp_arahy.Tifrunner.gnm2.ann1.QNY1X4.1	Araipa_araip.K30076.gnm1.ann1.Araip.KCL6L.1	Casaus_Castanospermum01270_PA		Glymax_Glyma.10G154600.1.Wm82.a2.v1	Glysoj_rna_XM_028328370.1		Lotjap_LotjaGi5g1v0220500.1		Lupang_rna_XM_019571556.1	Medtru_mRNA_MtrunA17Chr1g0191821			Nissch_Nissc524565S27193			Sesbis_QLOH_mrna.SESBI_39963	Spasub_QUWT_mrna.E2542_SST23736	Tripra_Tp57577_TGAC_v2_mRNA6297.v2	Trisub_gene_TSUD_34460
N0.HOG0009037	OG0003943	n17	Abrpre_rna_XM_027493751.1	Aeseve_Ae06g08330.1	Aradur_aradu.V14167.gnm1.ann1.Aradu.K2SIM.1	Arahyp_arahy.Tifrunner.gnm2.ann1.B572PV.1, Arahyp_arahy.Tifrunner.gnm2.ann1.K0T0E2.1	Araipa_araip.K30076.gnm1.ann1.Araip.W9TLJ.1	Casaus_Castanospermum13564_PA	Cicari_cicar.ICC4958.gnm2.ann1.Ca_07626.1	Glymax_Glyma.03G238200.1.Wm82.a2.v1, Glymax_Glyma.19G235600.1.Wm82.a2.v1	Glysoj_rna_XM_028362230.1	Labpur_Lp000091g0078.1	Lotjap_LotjaGi1g1v0774100.1, Lotjap_LotjaGi1g1v0773800.1	Lupalb_mRNA_Lalb_Chr18g0045611, Lupalb_mRNA_Lalb_Chr15g0077191, Lupalb_mRNA_Lalb_Chr15g0077201, Lupalb_mRNA_Lalb_Chr04g0260781	Lupang_rna_XM_019583577.1, Lupang_rna_XM_019558280.1	Medtru_mRNA_MtrunA17Chr7g0272921	Mucpru_QJKJ_CR513_01857.mrna	Nisbra_g18141.t1, Nisbra_g18140.t1	Nissch_Nissc4752S24137	Phavul_phavu.G19833.gnm1.ann1.Phvul.006G092200.1	Pissat_Psat3g010800.1, Pissat_Psat3g010880.1, Pissat_Psat3g010760.1	Sesbis_QLOH_mrna.SESBI_16798	Spasub_QUWT_mrna.E2542_SST11340	Tripra_Tp57577_TGAC_v2_mRNA34286.v2		Vicfab_Vfaba.Hedin2.R1.5g180520.1, Vicfab_Vfaba.Hedin2.R1.5g180560.1	Vigung_Vigun06g102600.1.v1.1
N0.HOG0009038	OG0003944	n1	Abrpre_rna_XM_027508757.1	Aeseve_Ae09g14410.1	Aradur_aradu.V14167.gnm1.ann1.Aradu.A9I6U.1			Casaus_Castanospermum01162_PA	Cicari_cicar.ICC4958.gnm2.ann1.Ca_08507.1	Glymax_Glyma.10G165300.1.Wm82.a2.v1	Glysoj_rna_XM_028326631.1			Lupalb_mRNA_Lalb_Chr02g0149011, Lupalb_mRNA_Lalb_Chr21g0311141	Lupang_rna_XM_019572227.1, Lupang_rna_XM_019595935.1	Medtru_mRNA_MtrunA17Chr1g0190331		Nisbra_g20982.t1	Nissch_Nissc1173S05161	Phavul_phavu.G19833.gnm1.ann1.Phvul.011G087700.1, Phavul_phavu.G19833.gnm1.ann1.Phvul.011G087800.1	Pissat_Psat6g144280.1	Sesbis_QLOH_mrna.SESBI_22873	Spasub_QUWT_mrna.E2542_SST23615	Tripra_Tp57577_TGAC_v2_mRNA27550.v2, Tripra_Tp57577_TGAC_v2_mRNA35599.v2	Trisub_gene_TSUD_33750	Vicfab_Vfaba.Hedin2.R1.3g080440.1, Vicfab_Vfaba.Hedin2.R1.4g107640.1	Vigung_Vigun07g157800.1.v1.1
N0.HOG0009039	OG0003944	n25	Abrpre_rna_XM_027495216.1	Aeseve_Ae06g09380.1		Arahyp_arahy.Tifrunner.gnm2.ann1.M1XP5G.1, Arahyp_arahy.Tifrunner.gnm2.ann1.FNM63F.1		Casaus_Castanospermum18914_PA, Casaus_Castanospermum15495_PA, Casaus_Castanospermum02476_PA	Cicari_cicar.ICC4958.gnm2.ann1.Ca_07210.1	Glymax_Glyma.19G247300.1.Wm82.a2.v1, Glymax_Glyma.03G249700.1.Wm82.a2.v1	Glysoj_rna_XM_028367921.1	Labpur_Lp000710g0011.1	Lotjap_LotjaGi1g1v0783900.1	Lupalb_mRNA_Lalb_Chr04g0262131	Lupang_rna_XM_019576344.1	Medtru_mRNA_MtrunA17Chr7g0274441		Nisbra_g18022.t1	Nissch_Nissc524457S03251	Phavul_phavu.G19833.gnm1.ann1.Phvul.006G104400.1	Pissat_Psat0s3161g0120.1	Sesbis_QLOH_mrna.SESBI_19356, Sesbis_QLOH_mrna.SESBI_41893		Tripra_Tp57577_TGAC_v2_mRNA7192.v2, Tripra_Tp57577_TGAC_v2_mRNA7152.v2	Trisub_gene_TSUD_346480	Vicfab_Vfaba.Hedin2.R1.5g186760.1	Vigung_Vigun06g115300.1.v1.1
N0.HOG0009040	OG0003945	n1	Abrpre_rna_XM_027497271.1	Aeseve_Ae06g10160.1	Aradur_aradu.V14167.gnm1.ann1.Aradu.KG41H.1	Arahyp_arahy.Tifrunner.gnm2.ann1.13YX47.1, Arahyp_arahy.Tifrunner.gnm2.ann1.EXJ5K8.1	Araipa_araip.K30076.gnm1.ann1.Araip.1E1WQ.1	Casaus_Castanospermum07274_PA		Glymax_Glyma.19G254800.1.Wm82.a2.v1, Glymax_Glyma.03G256700.1.Wm82.a2.v1	Glysoj_rna_XM_028362359.1, Glysoj_rna_XM_028371045.1	Labpur_Lp000710g0074.1				Medtru_mRNA_MtrunA17Chr7g0275531	Mucpru_QJKJ_CR513_61703.mrna	Nisbra_g17925.t2	Nissch_Nissc7424S30552	Phavul_phavu.G19833.gnm1.ann1.Phvul.006G111700.1	Pissat_Psat3g003840.1	Sesbis_QLOH_mrna.SESBI_18643, Sesbis_QLOH_mrna.SESBI_19272	Spasub_QUWT_mrna.E2542_SST11125	Tripra_Tp57577_TGAC_v2_mRNA4932.v2		Vicfab_Vfaba.Hedin2.R1.5g191400.1	Vigung_Vigun06g122600.1.v1.1
N0.HOG0009041	OG0003945	n24	Abrpre_rna_XM_027480107.1	Aeseve_Ae02g01930.1	Aradur_aradu.V14167.gnm1.ann1.Aradu.2V4EQ.1	Arahyp_arahy.Tifrunner.gnm2.ann1.TC7Y0P.1	Araipa_araip.K30076.gnm1.ann1.Araip.AR7FU.1	Casaus_Castanospermum06279_PA		Glymax_Glyma.16G026400.1.Wm82.a2.v1, Glymax_Glyma.07G057400.1.Wm82.a2.v1	Glysoj_rna_XM_028351698.1, Glysoj_rna_XM_028383616.1	Labpur_Lp001731g0005.1	Lotjap_LotjaGi3g1v0393500.1	Lupalb_mRNA_Lalb_Chr10g0100381, Lupalb_mRNA_Lalb_Chr17g0342461	Lupang_rna_XM_019603509.1, Lupang_rna_XM_019600182.1	Medtru_mRNA_MtrunA17Chr8g0347251	Mucpru_QJKJ_CR513_15865.mrna	Nisbra_g7799.t1	Nissch_Nissc5851S10604	Phavul_phavu.G19833.gnm1.ann1.Phvul.010G111900.1	Pissat_Psat4g160360.1	Sesbis_QLOH_mrna.SESBI_08283	Spasub_QUWT_mrna.E2542_SST13941	Tripra_Tp57577_TGAC_v2_mRNA7926.v2	Trisub_gene_TSUD_350420	Vicfab_Vfaba.Hedin2.R1.4g048360.1	Vigung_Vigun10g144200.1.v1.1
N0.HOG0009042	OG0003946	n1	Abrpre_rna_XM_027479898.1	Aeseve_Ae02g01750.1	Aradur_aradu.V14167.gnm1.ann1.Aradu.Q8Q5Z.1	Arahyp_arahy.Tifrunner.gnm2.ann1.83FN4T.1, Arahyp_arahy.Tifrunner.gnm2.ann1.N0BKZ2.1	Araipa_araip.K30076.gnm1.ann1.Araip.HWR4Z.1	Casaus_Castanospermum06312_PA	Cicari_cicar.ICC4958.gnm2.ann1.Ca_22176.1	Glymax_Glyma.07G055200.1.Wm82.a2.v1, Glymax_Glyma.16G023900.1.Wm82.a2.v1	Glysoj_rna_XM_028383583.1, Glysoj_rna_XM_028349845.1	Labpur_Lp002220g0014.1		Lupalb_mRNA_Lalb_Chr10g0100601, Lupalb_mRNA_Lalb_Chr04g0254401	Lupang_rna_XM_019605756.1, Lupang_rna_XM_019573476.1					Phavul_phavu.G19833.gnm1.ann1.Phvul.010G114800.1	Pissat_Psat4g161720.1	Sesbis_QLOH_mrna.SESBI_08246	Spasub_QUWT_mrna.E2542_SST13982, Spasub_QUWT_mrna.E2542_SST13981	Tripra_Tp57577_TGAC_v2_mRNA20937.v2	Trisub_gene_TSUD_350110	Vicfab_Vfaba.Hedin2.R1.4g049760.1	Vigung_Vigun10g146900.1.v1.1
N0.HOG0009043	OG0003946	n26	Abrpre_rna_XM_027494596.1	Aeseve_Ae06g10390.1	Aradur_aradu.V14167.gnm1.ann1.Aradu.Q74TI.1	Arahyp_arahy.Tifrunner.gnm2.ann1.TPIF41.1		Casaus_Castanospermum07300_PA	Cicari_cicar.ICC4958.gnm2.ann1.Ca_07275.1	Glymax_Glyma.19G256700.1.Wm82.a2.v1, Glymax_Glyma.03G258100.1.Wm82.a2.v1	Glysoj_rna_XM_028363053.1, Glysoj_rna_XM_028371067.1	Labpur_Lp000710g0094.1		Lupalb_mRNA_Lalb_Chr18g0044581, Lupalb_mRNA_Lalb_Chr15g0076311	Lupang_rna_XM_019584899.1	Medtru_mRNA_MtrunA17Chr7g0275821		Nisbra_g17902.t1	Nissch_Nissc7424S04224	Phavul_phavu.G19833.gnm1.ann1.Phvul.006G114000.1	Pissat_Psat0s1094g0040.1	Sesbis_QLOH_mrna.SESBI_18666, Sesbis_QLOH_mrna.SESBI_19254	Spasub_QUWT_mrna.E2542_SST11100	Tripra_Tp57577_TGAC_v2_mRNA4906.v2	Trisub_gene_TSUD_347700	Vicfab_Vfaba.Hedin2.R1.5g192680.1	Vigung_Vigun06g125300.1.v1.1
N0.HOG0009044	OG0003947	n1	Abrpre_rna_XM_027479149.1	Aeseve_Ae02g01260.1	Aradur_aradu.V14167.gnm1.ann1.Aradu.PJ5MX.1	Arahyp_arahy.Tifrunner.gnm2.ann1.VQ9M9S.1, Arahyp_arahy.Tifrunner.gnm2.ann1.0U4Z5X.1	Araipa_araip.K30076.gnm1.ann1.Araip.0B1IX.1	Casaus_Castanospermum06369_PA	Cicari_cicar.ICC4958.gnm2.ann1.Ca_19213.1	Glymax_Glyma.07G049600.1.Wm82.a2.v1, Glymax_Glyma.16G018300.1.Wm82.a2.v1	Glysoj_rna_XM_028383525.1, Glysoj_rna_XM_028351255.1	Labpur_Lp000130g0005.1	Lotjap_LotjaGi3g1v0403700.1	Lupalb_mRNA_Lalb_Chr10g0100881	Lupang_rna_XM_019605671.1	Medtru_mRNA_MtrunA17Chr8g0345911	Mucpru_QJKJ_CR513_07042.mrna	Nisbra_g7868.t1	Nissch_Nissc59380S29251	Phavul_phavu.G19833.gnm1.ann1.Phvul.010G119600.1	Pissat_Psat4g164040.1	Sesbis_QLOH_mrna.SESBI_23642, Sesbis_QLOH_mrna.SESBI_37374	Spasub_QUWT_mrna.E2542_SST14045	Tripra_Tp57577_TGAC_v2_mRNA20525.v2	Trisub_gene_TSUD_359840	Vicfab_Vfaba.Hedin2.R1.4g052960.1	Vigung_Vigun10g151900.1.v1.1
N0.HOG0009045	OG0003947	n29	Abrpre_rna_XM_027493233.1	Aeseve_Ae06g10810.1	Aradur_aradu.V14167.gnm1.ann1.Aradu.EJ6GQ.1	Arahyp_arahy.Tifrunner.gnm2.ann1.G7YSG8.1	Araipa_araip.K30076.gnm1.ann1.Araip.HKJ1U.1	Casaus_Castanospermum07358_PA	Cicari_cicar.ICC4958.gnm2.ann1.Ca_07092.1	Glymax_Glyma.03G261000.1.Wm82.a2.v1, Glymax_Glyma.19G260000.1.Wm82.a2.v1	Glysoj_rna_XM_028371102.1, Glysoj_rna_XM_028360030.1	Labpur_Lp000027g0433.1					Mucpru_QJKJ_CR513_36233.mrna	Nisbra_g17860.t1	Nissch_Nissc25127S07328	Phavul_phavu.G19833.gnm1.ann1.Phvul.009G257800.1	Pissat_Psat0s3525g0080.1	Sesbis_QLOH_mrna.SESBI_18707, Sesbis_QLOH_mrna.SESBI_37211	Spasub_QUWT_mrna.E2542_SST11051		Trisub_gene_TSUD_348090	Vicfab_Vfaba.Hedin2.R1.5g196800.1	Vigung_Vigun09g005200.1.v1.1
N0.HOG0009046	OG0003948	n1	Abrpre_rna_XM_027481404.1					Casaus_Castanospermum07034_PA	Cicari_cicar.ICC4958.gnm2.ann1.Ca_15160.1	Glymax_Glyma.07G046400.1.Wm82.a2.v1, Glymax_Glyma.16G014600.1.Wm82.a2.v1	Glysoj_rna_XM_028383471.1, Glysoj_rna_XM_028350422.1	Labpur_Lp026954g0016.1	Lotjap_LotjaGi3g1v0407100.1	Lupalb_mRNA_Lalb_Chr10g0101081	Lupang_rna_XM_019604882.1	Medtru_mRNA_MtrunA17Chr8g0345361	Mucpru_QJKJ_CR513_38052.mrna	Nisbra_g7906.t1	Nissch_Nissc4873S24313	Phavul_phavu.G19833.gnm1.ann1.Phvul.010G122600.1	Pissat_Psat4g165000.1, Pissat_Psat4g165040.1, Pissat_Psat4g165120.1	Sesbis_QLOH_mrna.SESBI_23608, Sesbis_QLOH_mrna.SESBI_37328	Spasub_QUWT_mrna.E2542_SST14081	Tripra_Tp57577_TGAC_v2_mRNA30484.v2	Trisub_gene_TSUD_359420	Vicfab_Vfaba.Hedin2.R1.4g055000.1, Vicfab_Vfaba.Hedin2.R1.4g055040.1, Vicfab_Vfaba.Hedin2.R1.4g054880.1	Vigung_Vigun10g156500.1.v1.1
N0.HOG0009047	OG0003948	n28	Abrpre_rna_XM_027495243.1	Aeseve_Ae06g11130.1	Aradur_aradu.V14167.gnm1.ann1.Aradu.32RQ0.1	Arahyp_arahy.Tifrunner.gnm2.ann1.916YDT.1		Casaus_Castanospermum16801_PA	Cicari_cicar.ICC4958.gnm2.ann1.Ca_07071.1	Glymax_Glyma.03G263000.1.Wm82.a2.v1	Glysoj_rna_XM_028371135.1	Labpur_Lp000027g0451.1	Lotjap_LotjaGi1g1v0799200.1	Lupalb_mRNA_Lalb_Chr15g0076671, Lupalb_mRNA_Lalb_Chr18g0044851	Lupang_rna_XM_019584937.1, Lupang_rna_XM_019563170.1	Medtru_mRNA_MtrunA17Chr7g0276591		Nisbra_g17824.t1	Nissch_Nissc1394S00546	Phavul_phavu.G19833.gnm1.ann1.Phvul.009G261400.1	Pissat_Psat6g168280.1	Sesbis_QLOH_mrna.SESBI_37180	Spasub_QUWT_mrna.E2542_SST11010	Tripra_Tp57577_TGAC_v2_mRNA29844.v2	Trisub_gene_TSUD_348370		Vigung_Vigun09g002200.1.v1.1
N0.HOG0009048	OG0003949	n0	Abrpre_rna_XM_027511868.1, Abrpre_rna_XM_027497544.1	Aeseve_Ae02g07080.1, Aeseve_Ae06g00370.1	Aradur_aradu.V14167.gnm1.ann1.Aradu.V69Z8.1, Aradur_aradu.V14167.gnm1.ann1.Aradu.3571R.1	Arahyp_arahy.Tifrunner.gnm2.ann1.S9HU1U.1, Arahyp_arahy.Tifrunner.gnm2.ann1.Z2VWUQ.1, Arahyp_arahy.Tifrunner.gnm2.ann1.PL7EZQ.1, Arahyp_arahy.Tifrunner.gnm2.ann1.Q3JBH6.1, Arahyp_arahy.Tifrunner.gnm2.ann1.IA8L34.1	Araipa_araip.K30076.gnm1.ann1.Araip.DM4R2.1, Araipa_araip.K30076.gnm1.ann1.Araip.HUU3C.1	Casaus_Castanospermum13657_PA, Casaus_Castanospermum28684_PA		Glymax_Glyma.10G031100.1.Wm82.a2.v1, Glymax_Glyma.02G143300.1.Wm82.a2.v1, Glymax_Glyma.19G160300.1.Wm82.a2.v1, Glymax_Glyma.03G158000.1.Wm82.a2.v1	Glysoj_rna_XM_028350403.1, Glysoj_rna_XM_028360290.1, Glysoj_rna_XM_028369736.1	Labpur_Lp000178g0016.1, Labpur_Lp000009g0043.1	Lotjap_LotjaGi1g1v0714900.1	Lupalb_mRNA_Lalb_Chr21g0306321, Lupalb_mRNA_Lalb_Chr01g0019951	Lupang_rna_XM_019597579.1, Lupang_rna_XM_019599540.1, Lupang_rna_XM_019599047.1	Medtru_mRNA_MtrunA17Chr1g0184911, Medtru_mRNA_MtrunA17Chr7g0260531	Mucpru_QJKJ_CR513_52290.mrna, Mucpru_QJKJ_CR513_28514.mrna	Nisbra_g22176.t1, Nisbra_g19002.t1	Nissch_Nissc30716S21060, Nissch_Nissc3995S22834	Phavul_phavu.G19833.gnm1.ann1.Phvul.007G175900.1, Phavul_phavu.G19833.gnm1.ann1.Phvul.001G155600.1	Pissat_Psat6g058200.1	Sesbis_QLOH_mrna.SESBI_41596, Sesbis_QLOH_mrna.SESBI_06346	Spasub_QUWT_mrna.E2542_SST24201, Spasub_QUWT_mrna.E2542_SST12264	Tripra_Tp57577_TGAC_v2_mRNA40472.v2, Tripra_Tp57577_TGAC_v2_mRNA40399.v2, Tripra_Tp57577_TGAC_v2_mRNA19769.v2	Trisub_gene_TSUD_26190	Vicfab_Vfaba.Hedin2.R1.5g121040.1	Vigung_Vigun07g105600.1.v1.1, Vigung_Vigun01g137900.1.v1.1
N0.HOG0009049	OG0003950	n1	Abrpre_rna_XM_027495816.1		Aradur_aradu.V14167.gnm1.ann1.Aradu.G1LZN.1	Arahyp_arahy.Tifrunner.gnm2.ann1.BP1D2E.2	Araipa_araip.K30076.gnm1.ann1.Araip.7Q6Q5.1	Casaus_Castanospermum13675_PA	Cicari_cicar.ICC4958.gnm2.ann1.Ca_07576.1, Cicari_cicar.ICC4958.gnm2.ann1.Ca_07584.1	Glymax_Glyma.03G156700.1.Wm82.a2.v1, Glymax_Glyma.19G159000.1.Wm82.a2.v1	Glysoj_rna_XM_028369720.1, Glysoj_rna_XM_028363473.1	Labpur_Lp001112g0004.1	Lotjap_LotjaGi1g1v0716100.1	Lupalb_mRNA_Lalb_Chr01g0020051	Lupang_rna_XM_019586850.1, Lupang_rna_XM_019598956.1	Medtru_mRNA_MtrunA17Chr7g0260181	Mucpru_QJKJ_CR513_33350.mrna	Nisbra_g19011.t1		Phavul_phavu.G19833.gnm1.ann1.Phvul.001G154200.1	Pissat_Psat3g062680.1		Spasub_QUWT_mrna.E2542_SST12277	Tripra_Tp57577_TGAC_v2_mRNA25162.v2	Trisub_gene_TSUD_334450	Vicfab_Vfaba.Hedin2.R1.5g119920.1	Vigung_Vigun01g136600.1.v1.1
N0.HOG0009050	OG0003950	n26	Abrpre_rna_XM_027507569.1	Aeseve_Ae02g06760.1	Aradur_aradu.V14167.gnm1.ann1.Aradu.F97C2.1	Arahyp_arahy.Tifrunner.gnm2.ann1.TX3Z3S.2, Arahyp_arahy.Tifrunner.gnm2.ann1.3W912Y.1	Araipa_araip.K30076.gnm1.ann1.Araip.UXF8P.1	Casaus_Castanospermum14251_PA	Cicari_cicar.ICC4958.gnm2.ann1.Ca_09037.1	Glymax_Glyma.02G145100.1.Wm82.a2.v1, Glymax_Glyma.10G028900.1.Wm82.a2.v1	Glysoj_rna_XM_028350581.1, Glysoj_rna_XM_028330050.1		Lotjap_LotjaGi5g1v0170400.1	Lupalb_mRNA_Lalb_Chr02g0142591	Lupang_rna_XM_019573074.1	Medtru_mRNA_MtrunA17Chr1g0185231		Nisbra_g22195.t1	Nissch_Nissc524193S25359	Phavul_phavu.G19833.gnm1.ann1.Phvul.007G174100.1	Pissat_Psat6g059560.1	Sesbis_QLOH_mrna.SESBI_26118	Spasub_QUWT_mrna.E2542_SST24175	Tripra_Tp57577_TGAC_v2_mRNA26569.v2	Trisub_gene_TSUD_30430	Vicfab_Vfaba.Hedin2.R1.3g063520.1	Vigung_Vigun07g107500.1.v1.1
N0.HOG0009051	OG0003951	n0	Abrpre_rna_XM_027497281.1, Abrpre_rna_XM_027509937.1	Aeseve_Ae06g00080.1, Aeseve_Ae02g06640.1		Arahyp_arahy.Tifrunner.gnm2.ann1.256EAD.1, Arahyp_arahy.Tifrunner.gnm2.ann1.GF44T2.1	Araipa_araip.K30076.gnm1.ann1.Araip.TJ1RE.1	Casaus_Castanospermum14265_PA	Cicari_cicar.ICC4958.gnm2.ann1.Ca_07568.1, Cicari_cicar.ICC4958.gnm2.ann1.Ca_09045.1	Glymax_Glyma.03G155700.1.Wm82.a2.v1, Glymax_Glyma.19G157800.1.Wm82.a2.v1, Glymax_Glyma.02G146200.1.Wm82.a2.v1, Glymax_Glyma.10G027800.1.Wm82.a2.v1	Glysoj_rna_XM_028369702.1, Glysoj_rna_XM_028360313.1, Glysoj_rna_XM_028350698.1, Glysoj_rna_XM_028328716.1	Labpur_Lp001112g0013.1, Labpur_Lp002146g0004.1	Lotjap_LotjaGi1g1v0717300.1, Lotjap_LotjaGi5g1v0168800.1	Lupalb_mRNA_Lalb_Chr06g0162891, Lupalb_mRNA_Lalb_Chr02g0142631, Lupalb_mRNA_Lalb_Chr21g0306401	Lupang_rna_XM_019601340.1, Lupang_rna_XM_019586322.1, Lupang_rna_XM_019573433.1, Lupang_rna_XM_019597140.1	Medtru_mRNA_MtrunA17Chr7g0260001, Medtru_mRNA_MtrunA17Chr1g0185341	Mucpru_QJKJ_CR513_43279.mrna	Nisbra_g19026.t1, Nisbra_g22205.t1	Nissch_Nissc1394S14524	Phavul_phavu.G19833.gnm1.ann1.Phvul.001G153100.1, Phavul_phavu.G19833.gnm1.ann1.Phvul.007G173300.1	Pissat_Psat3g063280.1, Pissat_Psat1g067520.1, Pissat_Psat6g059840.1	Sesbis_QLOH_mrna.SESBI_06310, Sesbis_QLOH_mrna.SESBI_26112	Spasub_QUWT_mrna.E2542_SST12289, Spasub_QUWT_mrna.E2542_SST24161	Tripra_Tp57577_TGAC_v2_mRNA25129.v2, Tripra_Tp57577_TGAC_v2_mRNA28075.v2	Trisub_gene_TSUD_334240, Trisub_gene_TSUD_26840	Vicfab_Vfaba.Hedin2.R1.Ung089880.1, Vicfab_Vfaba.Hedin2.R1.3g063920.1	Vigung_Vigun01g135600.1.v1.1, Vigung_Vigun07g108600.1.v1.1
N0.HOG0009052	OG0003952	n1	Abrpre_rna_XM_027496313.1	Aeseve_Ae06g35190.1, Aeseve_Ae06g11570.1		Arahyp_arahy.Tifrunner.gnm2.ann1.J7W4G4.1, Arahyp_arahy.Tifrunner.gnm2.ann1.3GK7M3.1		Casaus_Castanospermum14294_PA	Cicari_cicar.ICC4958.gnm2.ann1.Ca_07525.1, Cicari_cicar.ICC4958.gnm2.ann1.Ca_09066.1	Glymax_Glyma.03G152100.1.Wm82.a2.v1, Glymax_Glyma.19G154600.1.Wm82.a2.v1	Glysoj_rna_XM_028369671.1, Glysoj_rna_XM_028360510.1		Lotjap_LotjaGi5g1v0165600.1, Lotjap_LotjaGi1g1v0728800.2			Medtru_mRNA_MtrunA17Chr1g0185641, Medtru_mRNA_MtrunA17Chr7g0259691	Mucpru_QJKJ_CR513_28900.mrna	Nisbra_g604.t1, Nisbra_g19056.t1	Nissch_Nissc1382S14342, Nissch_Nissc524942S28025	Phavul_phavu.G19833.gnm1.ann1.Phvul.001G149700.1	Pissat_Psat6g060600.1, Pissat_Psat3g065000.1		Spasub_QUWT_mrna.E2542_SST07771, Spasub_QUWT_mrna.E2542_SST24132, Spasub_QUWT_mrna.E2542_SST12321	Tripra_Tp57577_TGAC_v2_mRNA1615.v2	Trisub_gene_TSUD_26460, Trisub_gene_TSUD_333920		Vigung_Vigun01g132100.1.v1.1
N0.HOG0009053	OG0003952	n23	Abrpre_rna_XM_027496708.1, Abrpre_rna_XM_027510799.1		Aradur_aradu.V14167.gnm1.ann1.Aradu.N8L6L.1, Aradur_aradu.V14167.gnm1.ann1.Aradu.NNA2S.1		Araipa_araip.K30076.gnm1.ann1.Araip.02IPA.1, Araipa_araip.K30076.gnm1.ann1.Araip.6QX3D.1	Casaus_Castanospermum13719_PA		Glymax_Glyma.02G096000.1.Wm82.a2.v1, Glymax_Glyma.18G285500.1.Wm82.a2.v1	Glysoj_rna_XM_028345636.1, Glysoj_rna_XM_028356462.1	Labpur_Lp001816g0094.1		Lupalb_mRNA_Lalb_Chr06g0163051, Lupalb_mRNA_Lalb_Chr17g0336331	Lupang_rna_XM_019597131.1, Lupang_rna_XM_019586292.1, Lupang_rna_XM_019600639.1		Mucpru_QJKJ_CR513_34814.mrna			Phavul_phavu.G19833.gnm1.ann1.Phvul.008G016100.1				Tripra_Tp57577_TGAC_v2_mRNA6395.v2			Vigung_Vigun05g017400.1.v1.1
N0.HOG0009054	OG0003953	n1	Abrpre_rna_XM_027511571.1					Casaus_Castanospermum26978_PA	Cicari_cicar.ICC4958.gnm2.ann1.Ca_11302.1	Glymax_Glyma.02G171200.2.Wm82.a2.v1, Glymax_Glyma.09G109600.1.Wm82.a2.v1	Glysoj_rna_XM_028353099.1, Glysoj_rna_XM_028325177.1	Labpur_Lp193775g0053.1				Medtru_mRNA_MtrunA17Chr1g0175671	Mucpru_QJKJ_CR513_27798.mrna			Phavul_phavu.G19833.gnm1.ann1.Phvul.007G261000.1	Pissat_Psat0s2669g0040.1	Sesbis_QLOH_mrna.SESBI_06389	Spasub_QUWT_mrna.E2542_SST24770	Tripra_Tp57577_TGAC_v2_mRNA31335.v2	Trisub_gene_TSUD_24690	Vicfab_Vfaba.Hedin2.R1.3g032920.1	Vigung_Vigun07g024000.1.v1.1
N0.HOG0009055	OG0003953	n18	Abrpre_rna_XM_027496196.1	Aeseve_Ae06g12230.1	Aradur_aradu.V14167.gnm1.ann1.Aradu.95XXR.1, Aradur_aradu.V14167.gnm1.ann1.Aradu.AP49U.1	Arahyp_arahy.Tifrunner.gnm2.ann1.2WDS0D.1, Arahyp_arahy.Tifrunner.gnm2.ann1.47YT22.1	Araipa_araip.K30076.gnm1.ann1.Araip.SR040.1	Casaus_Castanospermum15805_PA	Cicari_cicar.ICC4958.gnm2.ann1.Ca_07390.1	Glymax_Glyma.03G145900.1.Wm82.a2.v1, Glymax_Glyma.19G149100.1.Wm82.a2.v1	Glysoj_rna_XM_028369608.1, Glysoj_rna_XM_028363079.1	Labpur_Lp001861g0011.1	Lotjap_LotjaGi1g1v0279500.1, Lotjap_LotjaGi1g1v0174900_LC.1	Lupalb_mRNA_Lalb_Chr18g0047971, Lupalb_mRNA_Lalb_Chr15g0079041	Lupang_rna_XM_019563983.1, Lupang_rna_XM_019585267.1	Medtru_mRNA_MtrunA17Chr7g0258851	Mucpru_QJKJ_CR513_43417.mrna	Nisbra_g19129.t1	Nissch_Nissc10531S12480	Phavul_phavu.G19833.gnm1.ann1.Phvul.001G143600.1	Pissat_Psat3g067800.1	Sesbis_QLOH_mrna.SESBI_27371, Sesbis_QLOH_mrna.SESBI_32882	Spasub_QUWT_mrna.E2542_SST12383	Tripra_Tp57577_TGAC_v2_mRNA18851.v2	Trisub_gene_TSUD_332780, Trisub_gene_TSUD_218120	Vicfab_Vfaba.Hedin2.R1.Ung065440.1	Vigung_Vigun01g125800.1.v1.1
N0.HOG0009056	OG0003954	n1	Abrpre_rna_XM_027511465.1	Aeseve_Ae09g06080.1				Casaus_Castanospermum11956_PA	Cicari_cicar.ICC4958.gnm2.ann1.Ca_11448.1	Glymax_Glyma.09G112700.1.Wm82.a2.v1, Glymax_Glyma.02G178400.1.Wm82.a2.v1	Glysoj_rna_XM_028392878.1, Glysoj_rna_XM_028353705.1	Labpur_Lp193775g0035.1	Lotjap_LotjaGi5g1v0141500.1	Lupalb_mRNA_Lalb_Chr07g0188981	Lupang_rna_XM_019607552.1	Medtru_mRNA_MtrunA17Chr1g0175131		Nisbra_g8455.t1	Nissch_Nissc1371S00477	Phavul_phavu.G19833.gnm1.ann1.Phvul.007G258900.1	Pissat_Psat6g128520.1	Sesbis_QLOH_mrna.SESBI_12440, Sesbis_QLOH_mrna.SESBI_22355		Tripra_Tp57577_TGAC_v2_mRNA28689.v2	Trisub_gene_TSUD_21450	Vicfab_Vfaba.Hedin2.R1.3g030280.1	Vigung_Vigun07g026700.1.v1.1
N0.HOG0009057	OG0003954	n23	Abrpre_rna_XM_027497294.1	Aeseve_Ae06g12440.1	Aradur_aradu.V14167.gnm1.ann1.Aradu.L5NBY.1	Arahyp_arahy.Tifrunner.gnm2.ann1.6W7ZDH.1	Araipa_araip.K30076.gnm1.ann1.Araip.D1Q19.1	Casaus_Castanospermum15824_PA	Cicari_cicar.ICC4958.gnm2.ann1.Ca_07371.1	Glymax_Glyma.03G143800.1.Wm82.a2.v1, Glymax_Glyma.19G146900.1.Wm82.a2.v1	Glysoj_rna_XM_028369581.1, Glysoj_rna_XM_028361858.1	Labpur_Lp000375g0009.1	Lotjap_LotjaGi1g1v0725700.1	Lupalb_mRNA_Lalb_Chr15g0078951, Lupalb_mRNA_Lalb_Chr18g0047801	Lupang_rna_XM_019585280.1, Lupang_rna_XM_019562673.1	Medtru_mRNA_MtrunA17Chr7g0258571	Mucpru_QJKJ_CR513_62029.mrna	Nisbra_g19149.t1	Nissch_Nissc10531S00130	Phavul_phavu.G19833.gnm1.ann1.Phvul.001G141500.1	Pissat_Psat3g069120.1	Sesbis_QLOH_mrna.SESBI_27336, Sesbis_QLOH_mrna.SESBI_32859	Spasub_QUWT_mrna.E2542_SST12404	Tripra_Tp57577_TGAC_v2_mRNA18848.v2		Vicfab_Vfaba.Hedin2.R1.5g112560.1	Vigung_Vigun01g123500.1.v1.1
N0.HOG0009058	OG0003955	n1	Abrpre_rna_XM_027510206.1	Aeseve_Ae02g15640.1	Aradur_aradu.V14167.gnm1.ann1.Aradu.X4N5C.1	Arahyp_arahy.Tifrunner.gnm2.ann1.R4ID1P.1, Arahyp_arahy.Tifrunner.gnm2.ann1.5F9GBV.1	Araipa_araip.K30076.gnm1.ann1.Araip.I0X2E.1	Casaus_Castanospermum11945_PA	Cicari_cicar.ICC4958.gnm2.ann1.Ca_25045.1	Glymax_Glyma.10G092100.1.Wm82.a2.v1, Glymax_Glyma.02G176800.1.Wm82.a2.v1	Glysoj_rna_XM_028327265.1, Glysoj_rna_XM_028353554.1	Labpur_Lp193775g0027.1	Lotjap_LotjaGi5g1v0143400.1			Medtru_mRNA_MtrunA17Chr1g0174701	Mucpru_QJKJ_CR513_09491.mrna	Nisbra_g21119.t1	Nissch_Nissc3955S22737	Phavul_phavu.G19833.gnm1.ann1.Phvul.007G257700.1	Pissat_Psat6g121080.1	Sesbis_QLOH_mrna.SESBI_22372	Spasub_QUWT_mrna.E2542_SST24806	Tripra_Tp57577_TGAC_v2_mRNA36978.v2	Trisub_gene_TSUD_24430	Vicfab_Vfaba.Hedin2.R1.3g030320.1	Vigung_Vigun07g028000.1.v1.1
N0.HOG0009059	OG0003955	n26	Abrpre_rna_XM_027495192.1	Aeseve_Ae06g12590.1	Aradur_aradu.V14167.gnm1.ann1.Aradu.HGI5P.1	Arahyp_arahy.Tifrunner.gnm2.ann1.W4QI9P.1, Arahyp_arahy.Tifrunner.gnm2.ann1.M165LK.1	Araipa_araip.K30076.gnm1.ann1.Araip.21M04.1	Casaus_Castanospermum15837_PA	Cicari_cicar.ICC4958.gnm2.ann1.Ca_07050.1	Glymax_Glyma.03G142400.1.Wm82.a2.v1, Glymax_Glyma.19G145300.1.Wm82.a2.v1	Glysoj_rna_XM_028369555.1, Glysoj_rna_XM_028360214.1	Labpur_Lp008815g0001.1	Lotjap_LotjaGi1g1v0724300.1	Lupalb_mRNA_Lalb_Chr18g0047641	Lupang_rna_XM_019564593.1	Medtru_mRNA_MtrunA17Chr7g0258321	Mucpru_QJKJ_CR513_15028.mrna	Nisbra_g19166.t2		Phavul_phavu.G19833.gnm1.ann1.Phvul.001G140100.1	Pissat_Psat0s1113g0040.1		Spasub_QUWT_mrna.E2542_SST12420	Tripra_Tp57577_TGAC_v2_mRNA23940.v2	Trisub_gene_TSUD_331470	Vicfab_Vfaba.Hedin2.R1.5g111920.2	Vigung_Vigun01g122100.1.v1.1
N0.HOG0009060	OG0003956	n0	Abrpre_rna_XM_027497171.1, Abrpre_rna_XM_027478029.1	Aeseve_Ae02g13040.1	Aradur_aradu.V14167.gnm1.ann1.Aradu.X574D.1	Arahyp_arahy.Tifrunner.gnm2.ann1.2E7PU8.1, Arahyp_arahy.Tifrunner.gnm2.ann1.XC8HKJ.1	Araipa_araip.K30076.gnm1.ann1.Araip.BZ8SM.1	Casaus_Castanospermum14632_PA, Casaus_Castanospermum06196_PA	Cicari_cicar.ICC4958.gnm2.ann1.Ca_07039.1, Cicari_cicar.ICC4958.gnm2.ann1.Ca_29625.1	Glymax_Glyma.04G189200.1.Wm82.a2.v1, Glymax_Glyma.10G072100.1.Wm82.a2.v1, Glymax_Glyma.19G143800.1.Wm82.a2.v1	Glysoj_rna_XM_028373535.1, Glysoj_rna_XM_028326478.1	Labpur_Lp000032g0004.1	Lotjap_LotjaGi1g1v0639100.1	Lupalb_mRNA_Lalb_Chr25g0287531	Lupang_rna_XM_019588577.1	Medtru_mRNA_MtrunA17Chr7g0231121, Medtru_mRNA_MtrunA17Chr7g0258151		Nisbra_g12081.t1, Nisbra_g15623.t1	Nissch_Nissc7168S30376, Nissch_Nissc22173S17915	Phavul_phavu.G19833.gnm1.ann1.Phvul.001G138100.1	Pissat_Psat3g070480.1	Sesbis_QLOH_mrna.SESBI_10499, Sesbis_QLOH_mrna.SESBI_50443	Spasub_QUWT_mrna.E2542_SST12436	Tripra_Tp57577_TGAC_v2_mRNA29487.v2, Tripra_Tp57577_TGAC_v2_mRNA4977.v2	Trisub_gene_TSUD_190950, Trisub_gene_TSUD_331750	Vicfab_Vfaba.Hedin2.R1.1g193360.1, Vicfab_Vfaba.Hedin2.R1.3g064120.1, Vicfab_Vfaba.Hedin2.R1.1g353960.1, Vicfab_Vfaba.Hedin2.R1.1g033680.1, Vicfab_Vfaba.Hedin2.R1.1g180760.1, Vicfab_Vfaba.Hedin2.R1.2g151880.1, Vicfab_Vfaba.Hedin2.R1.2g206960.1, Vicfab_Vfaba.Hedin2.R1.4g134720.1, Vicfab_Vfaba.Hedin2.R1.5g117280.1, Vicfab_Vfaba.Hedin2.R1.Ung062560.1, Vicfab_Vfaba.Hedin2.R1.4g200000.1, Vicfab_Vfaba.Hedin2.R1.3g111320.1, Vicfab_Vfaba.Hedin2.R1.5g110960.1, Vicfab_Vfaba.Hedin2.R1.4g199720.1, Vicfab_Vfaba.Hedin2.R1.4g094240.1, Vicfab_Vfaba.Hedin2.R1.4g053360.1	Vigung_Vigun01g120500.1.v1.1
N0.HOG0009061	OG0003957	n1	Abrpre_rna_XM_027509452.1		Aradur_aradu.V14167.gnm1.ann1.Aradu.69I7S.1	Arahyp_arahy.Tifrunner.gnm2.ann1.49FMRE.1, Arahyp_arahy.Tifrunner.gnm2.ann1.L89JBM.1	Araipa_araip.K30076.gnm1.ann1.Araip.XEJ00.1	Casaus_Castanospermum11908_PA	Cicari_cicar.ICC4958.gnm2.ann1.Ca_25241.1	Glymax_Glyma.10G099400.1.Wm82.a2.v1, Glymax_Glyma.02G182600.1.Wm82.a2.v1	Glysoj_rna_XM_028326441.1, Glysoj_rna_XM_028353982.1	Labpur_Lp000178g0028.1				Medtru_mRNA_MtrunA17Chr1g0173571	Mucpru_QJKJ_CR513_10483.mrna	Nisbra_g8093.t1	Nissch_Nissc818S31213, Nissch_Nissc1504S05858	Phavul_phavu.G19833.gnm1.ann1.Phvul.007G253600.1			Spasub_QUWT_mrna.E2542_SST24859	Tripra_Tp57577_TGAC_v2_mRNA22130.v2	Trisub_gene_TSUD_24170	Vicfab_Vfaba.Hedin2.R1.3g026520.1	Vigung_Vigun07g032100.1.v1.1
N0.HOG0009062	OG0003957	n23	Abrpre_rna_XM_027495442.1	Aeseve_Ae06g13010.1	Aradur_aradu.V14167.gnm1.ann1.Aradu.ANN7C.1	Arahyp_arahy.Tifrunner.gnm2.ann1.GL61MB.1, Arahyp_arahy.Tifrunner.gnm2.ann1.AM9K84.1	Araipa_araip.K30076.gnm1.ann1.Araip.KN052.1	Casaus_Castanospermum28295_PA	Cicari_cicar.ICC4958.gnm2.ann1.Ca_07019.1	Glymax_Glyma.03G138100.1.Wm82.a2.v1, Glymax_Glyma.19G141100.1.Wm82.a2.v1	Glysoj_rna_XM_028362812.1	Labpur_Lp000392g0003.1	Lotjap_LotjaGi1g1v0720300.1	Lupalb_mRNA_Lalb_Chr20g0110781, Lupalb_mRNA_Lalb_Chr25g0287361	Lupang_rna_XM_019569329.1, Lupang_rna_XM_019588543.1	Medtru_mRNA_MtrunA17Chr7g0257771	Mucpru_QJKJ_CR513_22639.mrna	Nisbra_g19215.t1	Nissch_Nissc10531S12484	Phavul_phavu.G19833.gnm1.ann1.Phvul.001G135500.1	Pissat_Psat3g079320.1	Sesbis_QLOH_mrna.SESBI_08008	Spasub_QUWT_mrna.E2542_SST12463	Tripra_Tp57577_TGAC_v2_mRNA3840.v2	Trisub_gene_TSUD_331680	Vicfab_Vfaba.Hedin2.R1.5g108240.1	Vigung_Vigun01g117700.1.v1.1
N0.HOG0009063	OG0003958	n1	Abrpre_rna_XM_027501397.1	Aeseve_Ae05g17270.1				Casaus_Castanospermum21722_PA	Cicari_cicar.ICC4958.gnm2.ann1.Ca_04590.1			Labpur_Lp000027g0020.1	Lotjap_LotjaGi2g1v0093200.1	Lupalb_mRNA_Lalb_Chr02g0157471, Lupalb_mRNA_Lalb_Chr02g0157481	Lupang_rna_XM_019571847.1	Medtru_mRNA_MtrunA17Chr6g0460691	Mucpru_QJKJ_CR513_56180.mrna	Nisbra_g4323.t2	Nissch_Nissc23214S18343	Phavul_phavu.G19833.gnm1.ann1.Phvul.004G053700.1	Pissat_Psat1g086680.1		Spasub_QUWT_mrna.E2542_SST28382	Tripra_Tp57577_TGAC_v2_mRNA11022.v2, Tripra_Tp57577_TGAC_v2_mRNA11007.v2	Trisub_gene_TSUD_146390	Vicfab_Vfaba.Hedin2.R1.1g180560.1	Vigung_Vigun04g079700.1.v1.1
N0.HOG0009064	OG0003958	n21	Abrpre_rna_XM_027495324.1	Aeseve_Ae06g15210.1	Aradur_aradu.V14167.gnm1.ann1.Aradu.K4U8Y.1	Arahyp_arahy.Tifrunner.gnm2.ann1.WG7TRG.1, Arahyp_arahy.Tifrunner.gnm2.ann1.N5SFMF.1	Araipa_araip.K30076.gnm1.ann1.Araip.VS41S.1	Casaus_Castanospermum25217_PA	Cicari_cicar.ICC4958.gnm2.ann1.Ca_06826.1	Glymax_Glyma.03G007600.1.Wm82.a2.v1, Glymax_Glyma.19G118400.1.Wm82.a2.v1	Glysoj_rna_XM_028368195.1, Glysoj_rna_XM_028362025.1	Labpur_Lp000210g0017.1	Lotjap_LotjaGi1g1v0649400.1	Lupalb_mRNA_Lalb_Chr14g0364921, Lupalb_mRNA_Lalb_Chr22g0358571	Lupang_rna_XM_019602234.1, Lupang_rna_XM_019602235.1, Lupang_rna_XM_019574358.1	Medtru_mRNA_MtrunA17Chr7g0254251	Mucpru_QJKJ_CR513_18492.mrna	Nisbra_g15781.t2	Nissch_Nissc3099S21142	Phavul_phavu.G19833.gnm1.ann1.Phvul.001G106700.1	Pissat_Psat3g085840.1		Spasub_QUWT_mrna.E2542_SST12696, Spasub_QUWT_mrna.E2542_SST12695	Tripra_Tp57577_TGAC_v2_mRNA4026.v2	Trisub_gene_TSUD_328190	Vicfab_Vfaba.Hedin2.R1.5g092520.1	Vigung_Vigun01g094300.1.v1.1
N0.HOG0009065	OG0003959	n1	Abrpre_rna_XM_027501409.1		Aradur_aradu.V14167.gnm1.ann1.Aradu.17E6I.1	Arahyp_arahy.Tifrunner.gnm2.ann1.14QNZ5.1, Arahyp_arahy.Tifrunner.gnm2.ann1.93C25A.1	Araipa_araip.K30076.gnm1.ann1.Araip.ZZX5Z.1	Casaus_Castanospermum10051_PA		Glymax_Glyma.02G071400.1.Wm82.a2.v1	Glysoj_rna_XM_028351969.1, Glysoj_rna_XM_028343162.1	Labpur_Lp000448g0034.1	Lotjap_LotjaGi2g1v0107100.1	Lupalb_mRNA_Lalb_Chr06g0173921	Lupang_rna_XM_019587346.1	Medtru_mRNA_MtrunA17Chr6g0461601	Mucpru_QJKJ_CR513_47911.mrna	Nisbra_g4296.t1	Nissch_Nissc6526S29775	Phavul_phavu.G19833.gnm1.ann1.Phvul.004G079100.1	Pissat_Psat0s2754g0280.1	Sesbis_QLOH_mrna.SESBI_31178, Sesbis_QLOH_mrna.SESBI_37424	Spasub_QUWT_mrna.E2542_SST28242	Tripra_Tp57577_TGAC_v2_mRNA6268.v2		Vicfab_Vfaba.Hedin2.R1.1g182920.1	Vigung_Vigun04g111200.1.v1.1
N0.HOG0009066	OG0003959	n25	Abrpre_rna_XM_027494966.1	Aeseve_Ae06g16030.1	Aradur_aradu.V14167.gnm1.ann1.Aradu.50MTX.1	Arahyp_arahy.Tifrunner.gnm2.ann1.AC8DZW.1, Arahyp_arahy.Tifrunner.gnm2.ann1.H4IAKR.1, Arahyp_arahy.Tifrunner.gnm2.ann1.3VR7C0.1	Araipa_araip.K30076.gnm1.ann1.Araip.E3M1R.1, Araipa_araip.K30076.gnm1.ann1.Araip.3S2JK.1	Casaus_Castanospermum10350_PA	Cicari_cicar.ICC4958.gnm2.ann1.Ca_06874.1	Glymax_Glyma.16G042500.1.Wm82.a2.v1	Glysoj_rna_XM_028351604.1	Labpur_Lp000210g0087.1	Lotjap_LotjaGi1g1v0640300.1	Lupalb_mRNA_Lalb_Chr14g0364411	Lupang_rna_XM_019579626.1	Medtru_mRNA_MtrunA17Chr7g0253091	Mucpru_QJKJ_CR513_57904.mrna	Nisbra_g3219.t1		Phavul_phavu.G19833.gnm1.ann1.Phvul.001G109400.1	Pissat_Psat3g089280.1	Sesbis_QLOH_mrna.SESBI_06166	Spasub_QUWT_mrna.E2542_SST12787	Tripra_Tp57577_TGAC_v2_mRNA6060.v2	Trisub_gene_TSUD_324160	Vicfab_Vfaba.Hedin2.R1.5g088200.1	Vigung_Vigun01g085900.1.v1.1
N0.HOG0009067	OG0003960	n0	Abrpre_rna_XM_027493765.1	Aeseve_Ae06g16810.1	Aradur_aradu.V14167.gnm1.ann1.Aradu.0H55Q.1, Aradur_aradu.V14167.gnm1.ann1.Aradu.PQ13Y.1, Aradur_aradu.V14167.gnm1.ann1.Aradu.RP8SP.1	Arahyp_arahy.Tifrunner.gnm2.ann1.HKV0TA.1, Arahyp_arahy.Tifrunner.gnm2.ann1.98PBN3.1, Arahyp_arahy.Tifrunner.gnm2.ann1.0Y5YUA.1, Arahyp_arahy.Tifrunner.gnm2.ann1.J1TW9H.1, Arahyp_arahy.Tifrunner.gnm2.ann1.WM4U2E.1, Arahyp_arahy.Tifrunner.gnm2.ann1.HV7PLY.1	Araipa_araip.K30076.gnm1.ann1.Araip.HYA5Y.1, Araipa_araip.K30076.gnm1.ann1.Araip.HD4IU.1	Casaus_Castanospermum22936_PA, Casaus_Castanospermum22937_PA	Cicari_cicar.ICC4958.gnm2.ann1.Ca_06777.1	Glymax_Glyma.02G066400.1.Wm82.a2.v1, Glymax_Glyma.02G066500.1.Wm82.a2.v1, Glymax_Glyma.02G066300.1.Wm82.a2.v1, Glymax_Glyma.16G147600.1.Wm82.a2.v1	Glysoj_rna_XM_028342590.1, Glysoj_rna_XM_028342614.1, Glysoj_rna_XM_028350426.1	Labpur_Lp000673g0009.1, Labpur_Lp000165g0290.1	Lotjap_LotjaGi2g1v0104600.1, Lotjap_LotjaGi1g1v0633700.1	Lupalb_mRNA_Lalb_Chr06g0173841, Lupalb_mRNA_Lalb_Chr24g0401001, Lupalb_mRNA_Lalb_Chr14g0364111	Lupang_rna_XM_019571888.1, Lupang_rna_XM_019587361.1, Lupang_rna_XM_019591603.1	Medtru_mRNA_MtrunA17Chr7g0252261	Mucpru_QJKJ_CR513_44674.mrna	Nisbra_g872.t1, Nisbra_g873.t1		Phavul_phavu.G19833.gnm1.ann1.Phvul.001G083900.1, Phavul_phavu.G19833.gnm1.ann1.Phvul.004G069800.1	Pissat_Psat0s4148g0080.1	Sesbis_QLOH_mrna.SESBI_38785, Sesbis_QLOH_mrna.SESBI_38784, Sesbis_QLOH_mrna.SESBI_32636	Spasub_QUWT_mrna.E2542_SST28291, Spasub_QUWT_mrna.E2542_SST12835	Tripra_Tp57577_TGAC_v2_mRNA15940.v2	Trisub_gene_TSUD_324740, Trisub_gene_TSUD_324760, Trisub_gene_TSUD_324750	Vicfab_Vfaba.Hedin2.R1.5g083640.1	Vigung_Vigun01g079600.1.v1.1, Vigung_Vigun04g105300.1.v1.1
N0.HOG0009068	OG0003961	n0	Abrpre_rna_XM_027495099.1, Abrpre_rna_XM_027480992.1	Aeseve_Ae06g29850.1, Aeseve_Ae02g18790.1	Aradur_aradu.V14167.gnm1.ann1.Aradu.VRK1P.1, Aradur_aradu.V14167.gnm1.ann1.Aradu.D36V4.1	Arahyp_arahy.Tifrunner.gnm2.ann1.J4ZAEP.1, Arahyp_arahy.Tifrunner.gnm2.ann1.ZK9KKJ.1, Arahyp_arahy.Tifrunner.gnm2.ann1.JQE7IR.1, Arahyp_arahy.Tifrunner.gnm2.ann1.Y78ILL.1	Araipa_araip.K30076.gnm1.ann1.Araip.18NRB.1, Araipa_araip.K30076.gnm1.ann1.Araip.JUQ45.1	Casaus_Castanospermum21940_PA	Cicari_cicar.ICC4958.gnm2.ann1.Ca_08341.1	Glymax_Glyma.07G155400.1.Wm82.a2.v1, Glymax_Glyma.03G050000.1.Wm82.a2.v1	Glysoj_rna_XM_028384719.1, Glysoj_rna_XM_028381271.1, Glysoj_rna_XM_028368660.1	Labpur_Lp000170g0036.1	Lotjap_LotjaGi1g1v0445600.1, Lotjap_LotjaGi3g1v0197700.1	Lupalb_mRNA_Lalb_Chr03g0043411, Lupalb_mRNA_Lalb_Chr07g0191141, Lupalb_mRNA_Lalb_Chr12g0207171	Lupang_rna_XM_019595199.1, Lupang_rna_XM_019608984.1, Lupang_rna_XM_019590943.1	Medtru_mRNA_MtrunA17Chr7g0243261, Medtru_mRNA_MtrunA17Chr4g0005561	Mucpru_QJKJ_CR513_45930.mrna, Mucpru_QJKJ_CR513_28523.mrna	Nisbra_g1638.t1, Nisbra_g21417.t1	Nissch_Nissc17100S16237, Nissch_Nissc36986S22383	Phavul_phavu.G19833.gnm1.ann1.Phvul.008G093600.1, Phavul_phavu.G19833.gnm1.ann1.Phvul.010G065500.1	Pissat_Psat3g124680.1, Pissat_Psat7g247080.1	Sesbis_QLOH_mrna.SESBI_47467, Sesbis_QLOH_mrna.SESBI_15262	Spasub_QUWT_mrna.E2542_SST08634, Spasub_QUWT_mrna.E2542_SST13429	Tripra_Tp57577_TGAC_v2_mRNA6872.v2, Tripra_Tp57577_TGAC_v2_mRNA5413.v2	Trisub_gene_TSUD_161640, Trisub_gene_TSUD_262460	Vicfab_Vfaba.Hedin2.R1.5g051080.1, Vicfab_Vfaba.Hedin2.R1.2g256600.1	Vigung_Vigun05g096000.1.v1.1, Vigung_Vigun10g086200.1.v1.1
N0.HOG0009069	OG0003962	n1	Abrpre_rna_XM_027481449.1	Aeseve_Ae02g18870.1	Aradur_aradu.V14167.gnm1.ann1.Aradu.FTE10.1	Arahyp_arahy.Tifrunner.gnm2.ann1.P3GIX3.1, Arahyp_arahy.Tifrunner.gnm2.ann1.YVP0PI.1	Araipa_araip.K30076.gnm1.ann1.Araip.J4KLF.1	Casaus_Castanospermum28434_PA	Cicari_cicar.ICC4958.gnm2.ann1.Ca_10156.1	Glymax_Glyma.01G125200.1.Wm82.a2.v1, Glymax_Glyma.03G049300.1.Wm82.a2.v1	Glysoj_rna_XM_028381334.1, Glysoj_rna_XM_028368652.1		Lotjap_LotjaGi3g1v0199100.1	Lupalb_mRNA_Lalb_Chr07g0191031	Lupang_rna_XM_019608985.1	Medtru_mRNA_MtrunA17Chr4g0005411	Mucpru_QJKJ_CR513_07745.mrna	Nisbra_g21424.t1		Phavul_phavu.G19833.gnm1.ann1.Phvul.010G064900.1	Pissat_Psat7g249200.1		Spasub_QUWT_mrna.E2542_SST13435		Trisub_gene_TSUD_262390	Vicfab_Vfaba.Hedin2.R1.2g256840.1	Vigung_Vigun10g087500.1.v1.1
N0.HOG0009070	OG0003962	n24	Abrpre_rna_XM_027496816.1	Aeseve_Ae06g29900.1	Aradur_aradu.V14167.gnm1.ann1.Aradu.K0D8U.1	Arahyp_arahy.Tifrunner.gnm2.ann1.SYI62H.1, Arahyp_arahy.Tifrunner.gnm2.ann1.WAP6P7.1	Araipa_araip.K30076.gnm1.ann1.Araip.29WB6.1	Casaus_Castanospermum22501_PA	Cicari_cicar.ICC4958.gnm2.ann1.Ca_05260.1	Glymax_Glyma.07G156000.1.Wm82.a2.v1, Glymax_Glyma.18G206400.1.Wm82.a2.v1	Glysoj_rna_XM_028384728.1, Glysoj_rna_XM_028358620.1	Labpur_Lp000170g0031.1	Lotjap_LotjaGi1g1v0446600.1	Lupalb_mRNA_Lalb_Chr03g0043471	Lupang_rna_XM_019594819.1	Medtru_mRNA_MtrunA17Chr7g0243401	Mucpru_QJKJ_CR513_07255.mrna	Nisbra_g1642.t1	Nissch_Nissc3257S21510	Phavul_phavu.G19833.gnm1.ann1.Phvul.008G093000.1	Pissat_Psat3g125080.1	Sesbis_QLOH_mrna.SESBI_46522	Spasub_QUWT_mrna.E2542_SST08628	Tripra_Tp57577_TGAC_v2_mRNA6869.v2	Trisub_gene_TSUD_177760	Vicfab_Vfaba.Hedin2.R1.5g049360.1	Vigung_Vigun05g095200.1.v1.1
N0.HOG0009071	OG0003963	n1	Abrpre_rna_XM_027479682.1	Aeseve_Ae02g19490.1				Casaus_Castanospermum09290_PA	Cicari_cicar.ICC4958.gnm2.ann1.Ca_11421.1	Glymax_Glyma.03G035300.1.Wm82.a2.v1			Lotjap_LotjaGi3g1v0151500.1		Lupang_rna_XM_019607328.1			Nisbra_g21507.t1	Nissch_Nissc14639S14859	Phavul_phavu.G19833.gnm1.ann1.Phvul.010G070100.1		Sesbis_QLOH_mrna.SESBI_36093, Sesbis_QLOH_mrna.SESBI_48657	Spasub_QUWT_mrna.E2542_SST13511				Vigung_Vigun10g098500.1.v1.1
N0.HOG0009072	OG0003963	n14	Abrpre_rna_XM_027496036.1	Aeseve_Ae06g30700.1	Aradur_aradu.V14167.gnm1.ann1.Aradu.PV4QE.1	Arahyp_arahy.Tifrunner.gnm2.ann1.1K28CT.1, Arahyp_arahy.Tifrunner.gnm2.ann1.XMHI28.1	Araipa_araip.K30076.gnm1.ann1.Araip.ZH99C.1, Araipa_araip.K30076.gnm1.ann1.Araip.FGC4G.1	Casaus_Castanospermum19773_PA	Cicari_cicar.ICC4958.gnm2.ann1.Ca_17928.1, Cicari_cicar.ICC4958.gnm2.ann1.Ca_06328.1	Glymax_Glyma.09G275100.1.Wm82.a2.v1, Glymax_Glyma.18G214000.1.Wm82.a2.v1	Glysoj_rna_XM_028392206.1, Glysoj_rna_XM_028358719.1	Labpur_Lp000179g0028.1	Lotjap_LotjaGi1g1v0456400.1	Lupalb_mRNA_Lalb_Chr19g0124001, Lupalb_mRNA_Lalb_Chr03g0043761, Lupalb_mRNA_Lalb_Chr01g0023741	Lupang_rna_XM_019606367.1, Lupang_rna_XM_019594850.1, Lupang_rna_XM_019557238.1	Medtru_mRNA_MtrunA17Chr4g0008091, Medtru_mRNA_MtrunA17Chr7g0244861	Mucpru_QJKJ_CR513_06589.mrna	Nisbra_g1710.t1	Nissch_Nissc14671S05748	Phavul_phavu.G19833.gnm1.ann1.Phvul.008G083000.1	Pissat_Psat7g242800.1, Pissat_Psat3g119000.1		Spasub_QUWT_mrna.E2542_SST08534	Tripra_Tp57577_TGAC_v2_mRNA8483.v2, Tripra_Tp57577_TGAC_v2_mRNA14611.v2	Trisub_gene_TSUD_263990, Trisub_gene_TSUD_160840	Vicfab_Vfaba.Hedin2.R1.2g250280.1, Vicfab_Vfaba.Hedin2.R1.Ung002680.1	Vigung_Vigun05g086600.1.v1.1
N0.HOG0009073	OG0003964	n0	Abrpre_rna_XM_027496456.1, Abrpre_rna_XM_027480482.1	Aeseve_Ae06g30980.1	Aradur_aradu.V14167.gnm1.ann1.Aradu.L9VT7.1	Arahyp_arahy.Tifrunner.gnm2.ann1.QFH4DU.1, Arahyp_arahy.Tifrunner.gnm2.ann1.C9I5IG.1	Araipa_araip.K30076.gnm1.ann1.Araip.6EG6G.1	Casaus_Castanospermum19752_PA	Cicari_cicar.ICC4958.gnm2.ann1.Ca_05228.1	Glymax_Glyma.09G272800.1.Wm82.a2.v1, Glymax_Glyma.18G216300.1.Wm82.a2.v1, Glymax_Glyma.16G220600.1.Wm82.a2.v1	Glysoj_rna_XM_028392174.1, Glysoj_rna_XM_028358842.1, Glysoj_rna_XM_028368117.1, Glysoj_rna_XM_028350407.1	Labpur_Lp000179g0047.1, Labpur_Lp000106g0013.1	Lotjap_LotjaGi1g1v0459000.1, Lotjap_LotjaGi3g1v0052000.1	Lupalb_mRNA_Lalb_Chr01g0023911	Lupang_rna_XM_019557384.1	Medtru_mRNA_MtrunA17Chr7g0245181	Mucpru_QJKJ_CR513_50394.mrna, Mucpru_QJKJ_CR513_56244.mrna	Nisbra_g1741.t2	Nissch_Nissc524531S26911	Phavul_phavu.G19833.gnm1.ann1.Phvul.008G080400.1, Phavul_phavu.G19833.gnm1.ann1.Phvul.010G058700.1	Pissat_Psat3g118000.1	Sesbis_QLOH_mrna.SESBI_50610, Sesbis_QLOH_mrna.SESBI_24492, Sesbis_QLOH_mrna.SESBI_39321	Spasub_QUWT_mrna.E2542_SST08508, Spasub_QUWT_mrna.E2542_SST05270	Tripra_Tp57577_TGAC_v2_mRNA25155.v2	Trisub_gene_TSUD_178530	Vicfab_Vfaba.Hedin2.R1.5g059200.1, Vicfab_Vfaba.Hedin2.R1.1g349120.1, Vicfab_Vfaba.Hedin2.R1.1g372240.1, Vicfab_Vfaba.Hedin2.R1.3g038160.1, Vicfab_Vfaba.Hedin2.R1.2g042720.1, Vicfab_Vfaba.Hedin2.R1.1g277040.1, Vicfab_Vfaba.Hedin2.R1.3g068040.1, Vicfab_Vfaba.Hedin2.R1.6g165440.1, Vicfab_Vfaba.Hedin2.R1.5g160440.1, Vicfab_Vfaba.Hedin2.R1.5g122800.1, Vicfab_Vfaba.Hedin2.R1.1g299320.1, Vicfab_Vfaba.Hedin2.R1.5g143200.1, Vicfab_Vfaba.Hedin2.R1.3g213680.1	Vigung_Vigun05g084100.1.v1.1, Vigung_Vigun10g002000.1.v1.1
N0.HOG0009074	OG0003965	n1	Abrpre_rna_XM_027479296.1	Aeseve_Ae02g00150.1				Casaus_Castanospermum22979_PA		Glymax_Glyma.16G221100.1.Wm82.a2.v1	Glysoj_rna_XM_028352355.1	Labpur_Lp000106g0010.1	Lotjap_LotjaGi3g1v0052200.1	Lupalb_mRNA_Lalb_Chr07g0195781	Lupang_rna_XM_019608846.1		Mucpru_QJKJ_CR513_08548.mrna	Nisbra_g7985.t1	Nissch_Nissc298S07912, Nissch_Nissc39408S02394	Phavul_phavu.G19833.gnm1.ann1.Phvul.010G059300.1		Sesbis_QLOH_mrna.SESBI_39329	Spasub_QUWT_mrna.E2542_SST05275, Spasub_QUWT_mrna.E2542_SST05276				Vigung_Vigun10g001300.1.v1.1
N0.HOG0009075	OG0003965	n18	Abrpre_rna_XM_027496766.1	Aeseve_Ae06g31070.1		Arahyp_arahy.Tifrunner.gnm2.ann1.W33KED.1, Arahyp_arahy.Tifrunner.gnm2.ann1.H94RDL.1		Casaus_Castanospermum19746_PA	Cicari_cicar.ICC4958.gnm2.ann1.Ca_05236.1, Cicari_cicar.ICC4958.gnm2.ann1.Ca_03744.1, Cicari_cicar.ICC4958.gnm2.ann1.Ca_05235.1	Glymax_Glyma.09G271800.1.Wm82.a2.v1, Glymax_Glyma.18G217200.1.Wm82.a2.v1	Glysoj_rna_XM_028392162.1, Glysoj_rna_XM_028358586.1	Labpur_Lp000179g0056.1	Lotjap_LotjaGi1g1v0459800.1	Lupalb_mRNA_Lalb_Chr03g0043851, Lupalb_mRNA_Lalb_Chr01g0023941	Lupang_rna_XM_019594864.1, Lupang_rna_XM_019557385.1	Medtru_mRNA_MtrunA17Chr7g0245291, Medtru_mRNA_MtrunA17Chr7g0245261	Mucpru_QJKJ_CR513_17229.mrna	Nisbra_g1748.t1	Nissch_Nissc1274S13744	Phavul_phavu.G19833.gnm1.ann1.Phvul.008G079300.1	Pissat_Psat3g117120.1, Pissat_Psat3g117160.1		Spasub_QUWT_mrna.E2542_SST08499	Tripra_Tp57577_TGAC_v2_mRNA25176.v2, Tripra_Tp57577_TGAC_v2_mRNA25170.v2	Trisub_gene_TSUD_178780, Trisub_gene_TSUD_178770	Vicfab_Vfaba.Hedin2.R1.5g059840.1, Vicfab_Vfaba.Hedin2.R1.5g059760.1	Vigung_Vigun05g082900.1.v1.1
N0.HOG0009076	OG0003966	n1	Abrpre_rna_XM_027493812.1	Aeseve_Ae06g32200.1		Arahyp_arahy.Tifrunner.gnm2.ann1.97PUVG.1, Arahyp_arahy.Tifrunner.gnm2.ann1.BMEB8K.1		Casaus_Castanospermum25506_PA	Cicari_cicar.ICC4958.gnm2.ann1.Ca_06448.1	Glymax_Glyma.09G261200.3.Wm82.a2.v1, Glymax_Glyma.18G230800.1.Wm82.a2.v1	Glysoj_rna_XM_028392070.1, Glysoj_rna_XM_028358375.1	Labpur_Lp002062g0089.1	Lotjap_LotjaGi1g1v0473700.1	Lupalb_mRNA_Lalb_Chr19g0126971	Lupang_rna_XM_019606762.1	Medtru_mRNA_MtrunA17Chr7g0247271	Mucpru_QJKJ_CR513_26708.mrna	Nisbra_g1894.t1	Nissch_Nissc6702S29934	Phavul_phavu.G19833.gnm1.ann1.Phvul.008G066300.1	Pissat_Psat3g110280.1	Sesbis_QLOH_mrna.SESBI_51148	Spasub_QUWT_mrna.E2542_SST08332		Trisub_gene_TSUD_178500	Vicfab_Vfaba.Hedin2.R1.5g066680.2	Vigung_Vigun05g068700.1.v1.1
N0.HOG0009077	OG0003966	n25	Abrpre_rna_XM_027479676.1	Aeseve_Ae02g03120.1	Aradur_aradu.V14167.gnm1.ann1.Aradu.35432.1	Arahyp_arahy.Tifrunner.gnm2.ann1.918JYJ.1	Araipa_araip.K30076.gnm1.ann1.Araip.Z8A0B.1	Casaus_Castanospermum22702_PA	Cicari_cicar.ICC4958.gnm2.ann1.Ca_19230.1	Glymax_Glyma.03G012600.1.Wm82.a2.v1, Glymax_Glyma.07G072500.1.Wm82.a2.v1	Glysoj_rna_XM_028368250.1, Glysoj_rna_XM_028383797.1	Labpur_Lp001863g0010.1	Lotjap_LotjaGi3g1v0381600.1	Lupalb_mRNA_Lalb_Chr10g0097121	Lupang_rna_XM_019605041.1	Medtru_mRNA_MtrunA17Chr8g0349231	Mucpru_QJKJ_CR513_28027.mrna	Nisbra_g7675.t1	Nissch_Nissc448765S02636		Pissat_Psat4g202800.1	Sesbis_QLOH_mrna.SESBI_27266, Sesbis_QLOH_mrna.SESBI_45269	Spasub_QUWT_mrna.E2542_SST13780	Tripra_Tp57577_TGAC_v2_mRNA8285.v2	Trisub_gene_TSUD_362490	Vicfab_Vfaba.Hedin2.R1.Ung086680.1	Vigung_Vigun10g127200.1.v1.1
N0.HOG0009078	OG0003967	n1	Abrpre_rna_XM_027481071.1	Aeseve_Ae02g02470.1	Aradur_aradu.V14167.gnm1.ann1.Aradu.YZ7HA.1	Arahyp_arahy.Tifrunner.gnm2.ann1.A4CVPZ.1, Arahyp_arahy.Tifrunner.gnm2.ann1.ELQ752.1	Araipa_araip.K30076.gnm1.ann1.Araip.N5PZ4.1	Casaus_Castanospermum18336_PA	Cicari_cicar.ICC4958.gnm2.ann1.Ca_20513.1	Glymax_Glyma.16G031900.1.Wm82.a2.v1	Glysoj_rna_XM_028350208.1	Labpur_Lp001863g0073.1	Lotjap_LotjaGi3g1v0387900.1	Lupalb_mRNA_Lalb_Chr10g0096651, Lupalb_mRNA_Lalb_Chr17g0339011	Lupang_rna_XM_019603891.1, Lupang_rna_XM_019573789.1	Medtru_mRNA_MtrunA17Chr8g0348311	Mucpru_QJKJ_CR513_19738.mrna	Nisbra_g7743.t1	Nissch_Nissc3255S21473	Phavul_phavu.G19833.gnm1.ann1.Phvul.010G104200.1	Pissat_Psat4g156840.1			Tripra_Tp57577_TGAC_v2_mRNA29242.v2	Trisub_gene_TSUD_361280	Vicfab_Vfaba.Hedin2.R1.4g045480.1	Vigung_Vigun10g134800.1.v1.1
N0.HOG0009079	OG0003967	n26	Abrpre_rna_XM_027493681.1	Aeseve_Ae06g32840.1	Aradur_aradu.V14167.gnm1.ann1.Aradu.BB4JP.1	Arahyp_arahy.Tifrunner.gnm2.ann1.2161LW.1, Arahyp_arahy.Tifrunner.gnm2.ann1.B6D6GK.1	Araipa_araip.K30076.gnm1.ann1.Araip.4L5AH.1	Casaus_Castanospermum13402_PA	Cicari_cicar.ICC4958.gnm2.ann1.Ca_06540.1	Glymax_Glyma.09G254800.1.Wm82.a2.v1, Glymax_Glyma.18G238200.1.Wm82.a2.v1	Glysoj_rna_XM_028392557.1, Glysoj_rna_XM_028359774.1	Labpur_Lp002062g0042.1	Lotjap_LotjaGi1g1v0481400.1			Medtru_mRNA_MtrunA17Chr7g0248691	Mucpru_QJKJ_CR513_52803.mrna	Nisbra_g1974.t1	Nissch_Nissc2841S20390	Phavul_phavu.G19833.gnm1.ann1.Phvul.008G058300.1	Pissat_Psat3g105520.1	Sesbis_QLOH_mrna.SESBI_00099	Spasub_QUWT_mrna.E2542_SST08253	Tripra_Tp57577_TGAC_v2_mRNA36996.v2	Trisub_gene_TSUD_157990	Vicfab_Vfaba.Hedin2.R1.5g070720.1	Vigung_Vigun05g060600.1.v1.1
N0.HOG0009080	OG0003968	n0	Abrpre_rna_XM_027495578.1	Aeseve_Ae06g32940.1	Aradur_aradu.V14167.gnm1.ann1.Aradu.E4QWS.1, Aradur_aradu.V14167.gnm1.ann1.Aradu.V20DR.1, Aradur_aradu.V14167.gnm1.ann1.Aradu.52GNW.1, Aradur_aradu.V14167.gnm1.ann1.Aradu.VR44R.1	Arahyp_arahy.Tifrunner.gnm2.ann1.8KV2S6.1, Arahyp_arahy.Tifrunner.gnm2.ann1.Z6VNPW.1, Arahyp_arahy.Tifrunner.gnm2.ann1.4DP4Q6.1, Arahyp_arahy.Tifrunner.gnm2.ann1.ZBH48U.1, Arahyp_arahy.Tifrunner.gnm2.ann1.0WQ1EB.1, Arahyp_arahy.Tifrunner.gnm2.ann1.BVY93R.1	Araipa_araip.K30076.gnm1.ann1.Araip.H5FJR.1, Araipa_araip.K30076.gnm1.ann1.Araip.488EL.1, Araipa_araip.K30076.gnm1.ann1.Araip.B6XX6.1	Casaus_Castanospermum13413_PA	Cicari_cicar.ICC4958.gnm2.ann1.Ca_06548.1, Cicari_cicar.ICC4958.gnm2.ann1.Ca_06549.1, Cicari_cicar.ICC4958.gnm2.ann1.Ca_06547.1	Glymax_Glyma.18G239700.1.Wm82.a2.v1, Glymax_Glyma.09G253200.1.Wm82.a2.v1, Glymax_Glyma.18G239600.1.Wm82.a2.v1	Glysoj_rna_XM_028391984.1, Glysoj_rna_XM_028357114.1	Labpur_Lp002062g0030.1	Lotjap_LotjaGi1g1v0457100_LC.1, Lotjap_LotjaGi1g1v0482500.1			Medtru_ex1.8_mRNA_MtrunA17Chr7_36878096_36881618__, Medtru_mRNA_MtrunA17Chr7g0248881	Mucpru_QJKJ_CR513_38252.mrna	Nisbra_g65.t1, Nisbra_g1983.t1	Nissch_Nissc36758S08374, Nissch_Nissc36758S08375	Phavul_phavu.G19833.gnm1.ann1.Phvul.008G056800.1, Phavul_phavu.G19833.gnm1.ann1.Phvul.008G056900.1, Phavul_phavu.G19833.gnm1.ann1.Phvul.008G058800.1	Pissat_Psat3g105440.1, Pissat_Psat0s1633g0040.1	Sesbis_QLOH_mrna.SESBI_00109, Sesbis_QLOH_mrna.SESBI_49396, Sesbis_QLOH_mrna.SESBI_00108, Sesbis_QLOH_mrna.SESBI_49397	Spasub_QUWT_mrna.E2542_SST08238, Spasub_QUWT_mrna.E2542_SST08239	Tripra_Tp57577_TGAC_v2_mRNA33100.v2	Trisub_gene_TSUD_182140, Trisub_gene_TSUD_181800	Vicfab_Vfaba.Hedin2.R1.5g071360.1, Vicfab_Vfaba.Hedin2.R1.5g071280.1	Vigung_Vigun05g058600.1.v1.1, Vigung_Vigun05g058700.1.v1.1
N0.HOG0009081	OG0003969	n0	Abrpre_rna_XM_027481195.1, Abrpre_rna_XM_027497277.1	Aeseve_Ae09g03540.1, Aeseve_Ae06g38610.1		Arahyp_arahy.Tifrunner.gnm2.ann1.92G265.1, Arahyp_arahy.Tifrunner.gnm2.ann1.RVTT15.1, Arahyp_arahy.Tifrunner.gnm2.ann1.U9U8W4.1	Araipa_araip.K30076.gnm1.ann1.Araip.V7MT1.1		Cicari_cicar.ICC4958.gnm2.ann1.Ca_24187.1, Cicari_cicar.ICC4958.gnm2.ann1.Ca_06749.1	Glymax_Glyma.07G120800.1.Wm82.a2.v1, Glymax_Glyma.03G103000.1.Wm82.a2.v1, Glymax_Glyma.18G245700.1.Wm82.a2.v1, Glymax_Glyma.09G247300.1.Wm82.a2.v1	Glysoj_rna_XM_028386300.1, Glysoj_rna_XM_028367786.1, Glysoj_rna_XM_028356640.1, Glysoj_rna_XM_028325764.1	Labpur_Lp000106g0104.1, Labpur_Lp000759g0103.1	Lotjap_LotjaGi3g1v0072800.1, Lotjap_LotjaGi1g1v0489000.1	Lupalb_mRNA_Lalb_Chr12g0210321, Lupalb_mRNA_Lalb_Chr19g0126271, Lupalb_mRNA_Lalb_Chr03g0040811	Lupang_rna_XM_019557119.1, Lupang_rna_XM_019604220.1, Lupang_rna_XM_019605828.1, Lupang_rna_XM_019595753.1	Medtru_mRNA_MtrunA17Chr8g0336991, Medtru_mRNA_MtrunA17Chr7g0249741	Mucpru_QJKJ_CR513_62658.mrna	Nisbra_g8400.t1, Nisbra_g127.t1	Nissch_Nissc490949S09238, Nissch_Nissc4095S08672	Phavul_phavu.G19833.gnm1.ann1.Phvul.010G041200.1, Phavul_phavu.G19833.gnm1.ann1.Phvul.008G051200.1	Pissat_Psat4g219160.1, Pissat_Psat3g101600.1	Sesbis_QLOH_mrna.SESBI_33383, Sesbis_QLOH_mrna.SESBI_00181	Spasub_QUWT_mrna.E2542_SST05095, Spasub_QUWT_mrna.E2542_SST08177	Tripra_Tp57577_TGAC_v2_mRNA6224.v2, Tripra_Tp57577_TGAC_v2_mRNA28343.v2	Trisub_gene_TSUD_353400, Trisub_gene_TSUD_181570	Vicfab_Vfaba.Hedin2.R1.4g079680.1, Vicfab_Vfaba.Hedin2.R1.5g074680.1	Vigung_Vigun10g019200.1.v1.1, Vigung_Vigun05g052700.1.v1.1
N0.HOG0009082	OG0003970	n1	Abrpre_rna_XM_027503514.1	Aeseve_Ae05g37540.1	Aradur_aradu.V14167.gnm1.ann1.Aradu.K7HN9.1		Araipa_araip.K30076.gnm1.ann1.Araip.XDY2R.1	Casaus_Castanospermum13135_PA	Cicari_cicar.ICC4958.gnm2.ann1.Ca_04323.1	Glymax_Glyma.19G025500.1.Wm82.a2.v1, Glymax_Glyma.13G060900.1.Wm82.a2.v1	Glysoj_rna_XM_028341185.1		Lotjap_LotjaGi2g1v0258700_LC.1, Lotjap_LotjaGi2g1v0261500.2	Lupalb_mRNA_Lalb_Chr06g0175221	Lupang_rna_XM_019587140.1	Medtru_mRNA_MtrunA17Chr6g0453551	Mucpru_QJKJ_CR513_46233.mrna	Nisbra_g3206.t1			Pissat_Psat1g070840.1		Spasub_QUWT_mrna.E2542_SST27688, Spasub_QUWT_mrna.E2542_SST27690	Tripra_Tp57577_TGAC_v2_mRNA27090.v2	Trisub_gene_TSUD_275520	Vicfab_Vfaba.Hedin2.R1.1g181400.1
N0.HOG0009083	OG0003970	n22	Abrpre_rna_XM_027493119.1	Aeseve_Ae05g37060.1	Aradur_aradu.V14167.gnm1.ann1.Aradu.B7FB5.1	Arahyp_arahy.Tifrunner.gnm2.ann1.W8HEIJ.1, Arahyp_arahy.Tifrunner.gnm2.ann1.TQY8C4.1	Araipa_araip.K30076.gnm1.ann1.Araip.GXP3H.1	Casaus_Castanospermum14902_PA	Cicari_cicar.ICC4958.gnm2.ann1.Ca_18262.1	Glymax_Glyma.09G234800.2.Wm82.a2.v1, Glymax_Glyma.18G262500.2.Wm82.a2.v1	Glysoj_rna_XM_028391837.1, Glysoj_rna_XM_028359948.1	Labpur_Lp000315g0006.1	Lotjap_LotjaGi1g1v0506400.1	Lupalb_mRNA_Lalb_Chr17g0337191, Lupalb_mRNA_Lalb_Chr10g0093341	Lupang_rna_XM_019601009.1, Lupang_rna_XM_019606617.1	Medtru_mRNA_MtrunA17Chr7g0217941	Mucpru_QJKJ_CR513_16723.mrna	Nisbra_g15665.t1	Nissch_Nissc9999S32807	Phavul_phavu.G19833.gnm1.ann1.Phvul.008G039000.1	Pissat_Psat3g199480.1		Spasub_QUWT_mrna.E2542_SST08004	Tripra_Tp57577_TGAC_v2_mRNA26441.v2, Tripra_Tp57577_TGAC_v2_mRNA26437.v2	Trisub_gene_TSUD_170260	Vicfab_Vfaba.Hedin2.R1.1g010600.1	Vigung_Vigun05g038800.1.v1.1
N0.HOG0009084	OG0003971	n1	Abrpre_rna_XM_027503337.1	Aeseve_Ae05g26080.1	Aradur_aradu.V14167.gnm1.ann1.Aradu.WM9R6.1	Arahyp_arahy.Tifrunner.gnm2.ann1.3ST4SV.1, Arahyp_arahy.Tifrunner.gnm2.ann1.BNNE9K.1	Araipa_araip.K30076.gnm1.ann1.Araip.QZU8U.1	Casaus_Castanospermum13152_PA	Cicari_cicar.ICC4958.gnm2.ann1.Ca_04338.1	Glymax_Glyma.13G059300.1.Wm82.a2.v1	Glysoj_rna_XM_028341882.1	Labpur_Lp001055g0036.1		Lupalb_mRNA_Lalb_Chr02g0159071	Lupang_rna_XM_019572120.1	Medtru_mRNA_MtrunA17Chr4g0050551	Mucpru_QJKJ_CR513_48931.mrna	Nisbra_g3189.t1	Nissch_Nissc523973S25217	Phavul_phavu.G19833.gnm1.ann1.Phvul.004G033000.1	Pissat_Psat1g069160.1	Sesbis_QLOH_mrna.SESBI_30845	Spasub_QUWT_mrna.E2542_SST27671	Tripra_Tp57577_TGAC_v2_mRNA27087.v2	Trisub_gene_TSUD_284900	Vicfab_Vfaba.Hedin2.R1.1g182400.1	Vigung_Vigun04g056700.1.v1.1
N0.HOG0009085	OG0003971	n25	Abrpre_rna_XM_027496655.1	Aeseve_Ae06g37220.1	Aradur_aradu.V14167.gnm1.ann1.Aradu.MTE62.1	Arahyp_arahy.Tifrunner.gnm2.ann1.0J6LH7.1	Araipa_araip.K30076.gnm1.ann1.Araip.C53RL.1	Casaus_Castanospermum26375_PA, Casaus_Castanospermum26377_PA	Cicari_cicar.ICC4958.gnm2.ann1.Ca_05926.1	Glymax_Glyma.08G241300.1.Wm82.a2.v1	Glysoj_rna_XM_028389149.1	Labpur_Lp000315g0015.1	Lotjap_LotjaGi1g1v0507300.1	Lupalb_mRNA_Lalb_Chr17g0337081	Lupang_rna_XM_019601294.1	Medtru_mRNA_MtrunA17Chr7g0218121		Nisbra_g335.t1	Nissch_Nissc234S01425	Phavul_phavu.G19833.gnm1.ann1.Phvul.008G040100.1	Pissat_Psat7g019480.1, Pissat_Psat1g105320.1, Pissat_Psat1g105360.1	Sesbis_QLOH_mrna.SESBI_13659, Sesbis_QLOH_mrna.SESBI_28723	Spasub_QUWT_mrna.E2542_SST07986		Trisub_gene_TSUD_170390	Vicfab_Vfaba.Hedin2.R1.1g011200.1	Vigung_Vigun05g037600.1.v1.1
N0.HOG0009086	OG0003972	n1	Abrpre_rna_XM_027495623.1	Aeseve_Ae06g37090.1	Aradur_aradu.V14167.gnm1.ann1.Aradu.K5U1F.1		Araipa_araip.K30076.gnm1.ann1.Araip.UH7KP.1	Casaus_Castanospermum26385_PA		Glymax_Glyma.08G241800.2.Wm82.a2.v1, Glymax_Glyma.18G264100.2.Wm82.a2.v1	Glysoj_rna_XM_028391513.1, Glysoj_rna_XM_028357453.1	Labpur_Lp000315g0021.1	Lotjap_LotjaGi1g1v0509000.1	Lupalb_mRNA_Lalb_Chr10g0093201	Lupang_rna_XM_019604883.1	Medtru_mRNA_MtrunA17Chr7g0218361	Mucpru_QJKJ_CR513_36541.mrna	Nisbra_g341.t2	Nissch_Nissc234S01427	Phavul_phavu.G19833.gnm1.ann1.Phvul.008G035900.2	Pissat_Psat3g200560.1, Pissat_Psat3g200600.1	Sesbis_QLOH_mrna.SESBI_13673, Sesbis_QLOH_mrna.SESBI_28733	Spasub_QUWT_mrna.E2542_SST07980	Tripra_Tp57577_TGAC_v2_mRNA34603.v2	Trisub_gene_TSUD_170500		Vigung_Vigun05g037000.1.v1.1
N0.HOG0009087	OG0003972	n26	Abrpre_rna_XM_027502576.1	Aeseve_Ae05g26040.1		Arahyp_arahy.Tifrunner.gnm2.ann1.JN5ZJX.1		Casaus_Castanospermum13159_PA	Cicari_cicar.ICC4958.gnm2.ann1.Ca_04342.1	Glymax_Glyma.13G058900.1.Wm82.a2.v1, Glymax_Glyma.19G027500.1.Wm82.a2.v1	Glysoj_rna_XM_028342314.1, Glysoj_rna_XM_028360595.1	Labpur_Lp001055g0040.1	Lotjap_LotjaGi2g1v0263700.1	Lupalb_mRNA_Lalb_Chr06g0175101	Lupang_rna_XM_019587156.1	Medtru_mRNA_MtrunA17Chr6g0454021	Mucpru_QJKJ_CR513_26143.mrna	Nisbra_g3184.t1	Nissch_Nissc523973S02942	Phavul_phavu.G19833.gnm1.ann1.Phvul.004G033600.1	Pissat_Psat6g146680.1	Sesbis_QLOH_mrna.SESBI_30850	Spasub_QUWT_mrna.E2542_SST27666	Tripra_Tp57577_TGAC_v2_mRNA27068.v2, Tripra_Tp57577_TGAC_v2_mRNA27078.v2	Trisub_gene_TSUD_284960	Vicfab_Vfaba.Hedin2.R1.1g182560.1	Vigung_Vigun04g057100.1.v1.1
N0.HOG0009088	OG0003973	n1	Abrpre_rna_XM_027502456.1	Aeseve_Ae05g25670.1				Casaus_Castanospermum13189_PA	Cicari_cicar.ICC4958.gnm2.ann1.Ca_04767.1	Glymax_Glyma.19G031100.1.Wm82.a2.v1, Glymax_Glyma.13G055700.1.Wm82.a2.v1	Glysoj_rna_XM_028360072.1, Glysoj_rna_XM_028341959.1		Lotjap_LotjaGi2g1v0266900.1	Lupalb_mRNA_Lalb_Chr06g0174931, Lupalb_mRNA_Lalb_Chr02g0158881	Lupang_rna_XM_019586668.1, Lupang_rna_XM_019573240.1	Medtru_mRNA_MtrunA17Chr6g0454791	Mucpru_QJKJ_CR513_25648.mrna		Nissch_Nissc9665S11747	Phavul_phavu.G19833.gnm1.ann1.Phvul.004G037800.1	Pissat_Psat1g066800.1	Sesbis_QLOH_mrna.SESBI_44327, Sesbis_QLOH_mrna.SESBI_44685	Spasub_QUWT_mrna.E2542_SST27631	Tripra_Tp57577_TGAC_v2_mRNA4452.v2	Trisub_gene_TSUD_275940	Vicfab_Vfaba.Hedin2.R1.1g131320.1	Vigung_Vigun04g060600.1.v1.1
N0.HOG0009089	OG0003973	n25	Abrpre_rna_XM_027495628.1	Aeseve_Ae06g36570.1	Aradur_aradu.V14167.gnm1.ann1.Aradu.N190Q.1	Arahyp_arahy.Tifrunner.gnm2.ann1.DM14FR.1, Arahyp_arahy.Tifrunner.gnm2.ann1.AFC50C.1	Araipa_araip.K30076.gnm1.ann1.Araip.ADD0N.1	Casaus_Castanospermum26583_PA	Cicari_cicar.ICC4958.gnm2.ann1.Ca_05824.1	Glymax_Glyma.18G268900.1.Wm82.a2.v1, Glymax_Glyma.08G247500.2.Wm82.a2.v1	Glysoj_rna_XM_028356285.1, Glysoj_rna_XM_028389222.1	Labpur_Lp000315g0052.1	Lotjap_LotjaGi1g1v0514500.1			Medtru_mRNA_MtrunA17Chr7g0219501	Mucpru_QJKJ_CR513_61880.mrna	Nisbra_g413.t1	Nissch_Nissc1687S33487	Phavul_phavu.G19833.gnm1.ann1.Phvul.011G120100.1	Pissat_Psat3g202840.1	Sesbis_QLOH_mrna.SESBI_04844, Sesbis_QLOH_mrna.SESBI_13735	Spasub_QUWT_mrna.E2542_SST07933	Tripra_Tp57577_TGAC_v2_mRNA34549.v2	Trisub_gene_TSUD_171050	Vicfab_Vfaba.Hedin2.R1.1g014880.1	Vigung_Vigun05g032300.1.v1.1
N0.HOG0009090	OG0003974	n0	Abrpre_rna_XM_027503220.1, Abrpre_rna_XM_027495888.1	Aeseve_Ae06g35750.1	Aradur_aradu.V14167.gnm1.ann1.Aradu.QKV3T.1, Aradur_aradu.V14167.gnm1.ann1.Aradu.270HA.1	Arahyp_arahy.Tifrunner.gnm2.ann1.AIM0M3.1, Arahyp_arahy.Tifrunner.gnm2.ann1.BNKV9R.1, Arahyp_arahy.Tifrunner.gnm2.ann1.RKEW7U.1, Arahyp_arahy.Tifrunner.gnm2.ann1.I3B116.1	Araipa_araip.K30076.gnm1.ann1.Araip.ZWN74.1, Araipa_araip.K30076.gnm1.ann1.Araip.WJB0A.1	Casaus_Castanospermum06645_PA	Cicari_cicar.ICC4958.gnm2.ann1.Ca_04571.1	Glymax_Glyma.13G049600.1.Wm82.a2.v1, Glymax_Glyma.19G042700.1.Wm82.a2.v1, Glymax_Glyma.08G256100.1.Wm82.a2.v1	Glysoj_rna_XM_028339810.1, Glysoj_rna_XM_028363413.1, Glysoj_rna_XM_028358648.1, Glysoj_rna_XM_028389322.1	Labpur_Lp001222g0031.1, Labpur_Lp000315g0115.1	Lotjap_LotjaGi2g1v0059400.1, Lotjap_LotjaGi1g1v0523900.1	Lupalb_mRNA_Lalb_Chr02g0158471, Lupalb_mRNA_Lalb_Chr04g0258201, Lupalb_mRNA_Lalb_Chr17g0336651	Lupang_rna_XM_019571161.1, Lupang_rna_XM_019577298.1, Lupang_rna_XM_019564261.1, Lupang_rna_XM_019600562.1	Medtru_mRNA_MtrunA17Chr6g0456411, Medtru_mRNA_MtrunA17Chr7g0221381	Mucpru_QJKJ_CR513_09442.mrna, Mucpru_QJKJ_CR513_14268.mrna	Nisbra_g4275.t1	Nissch_Nissc524374S26183	Phavul_phavu.G19833.gnm1.ann1.Phvul.004G048100.1, Phavul_phavu.G19833.gnm1.ann1.Phvul.008G021900.1	Pissat_Psat1g063080.2, Pissat_Psat3g191880.1	Sesbis_QLOH_mrna.SESBI_24992	Spasub_QUWT_mrna.E2542_SST27535, Spasub_QUWT_mrna.E2542_SST30588, Spasub_QUWT_mrna.E2542_SST07838	Tripra_Tp57577_TGAC_v2_mRNA28087.v2	Trisub_gene_TSUD_277040, Trisub_gene_TSUD_169070	Vicfab_Vfaba.Hedin2.R1.1g128320.1, Vicfab_Vfaba.Hedin2.R1.1g019360.1	Vigung_Vigun04g073000.1.v1.1, Vigung_Vigun05g023500.1.v1.1
N0.HOG0009091	OG0003975	n1	Abrpre_rna_XM_027503404.1	Aeseve_Ae05g24860.1				Casaus_Castanospermum01649_PA	Cicari_cicar.ICC4958.gnm2.ann1.Ca_04570.2	Glymax_Glyma.13G049400.1.Wm82.a2.v1, Glymax_Glyma.19G042200.1.Wm82.a2.v1	Glysoj_rna_XM_028342239.1, Glysoj_rna_XM_028363237.1	Labpur_Lp001222g0034.1	Lotjap_LotjaGi2g1v0058900.1	Lupalb_mRNA_Lalb_Chr06g0174741, Lupalb_mRNA_Lalb_Chr06g0174731, Lupalb_mRNA_Lalb_Chr02g0158441	Lupang_rna_XM_019587233.1, Lupang_rna_XM_019587232.1, Lupang_rna_XM_019572607.1	Medtru_mRNA_MtrunA17Chr6g0456451	Mucpru_QJKJ_CR513_59811.mrna		Nissch_Nissc524374S26203	Phavul_phavu.G19833.gnm1.ann1.Phvul.004G048400.1	Pissat_Psat1g063480.1	Sesbis_QLOH_mrna.SESBI_45719		Tripra_Tp57577_TGAC_v2_mRNA10005.v2	Trisub_gene_TSUD_277010	Vicfab_Vfaba.Hedin2.R1.1g128200.1	Vigung_Vigun04g073300.1.v1.1
N0.HOG0009092	OG0003975	n27	Abrpre_rna_XM_027493974.1	Aeseve_Ae06g35730.1	Aradur_aradu.V14167.gnm1.ann1.Aradu.YIV0C.1	Arahyp_arahy.Tifrunner.gnm2.ann1.JNCQ1V.1, Arahyp_arahy.Tifrunner.gnm2.ann1.M26Z43.1	Araipa_araip.K30076.gnm1.ann1.Araip.79FKI.1	Casaus_Castanospermum06648_PA	Cicari_cicar.ICC4958.gnm2.ann1.Ca_05769.1	Glymax_Glyma.08G046900.1.Wm82.a2.v1, Glymax_Glyma.18G279500.1.Wm82.a2.v1	Glysoj_rna_XM_028389329.1, Glysoj_rna_XM_028356027.1	Labpur_Lp000315g0119.1	Lotjap_LotjaGi1g1v0524200.1			Medtru_mRNA_MtrunA17Chr7g0221321	Mucpru_QJKJ_CR513_62561.mrna	Nisbra_g498.t1	Nissch_Nissc11123S12819	Phavul_phavu.G19833.gnm1.ann1.Phvul.008G021500.1	Pissat_Psat3g146520.1		Spasub_QUWT_mrna.E2542_SST07834	Tripra_Tp57577_TGAC_v2_mRNA3349.v2	Trisub_gene_TSUD_169100	Vicfab_Vfaba.Hedin2.R1.Ung087440.1	Vigung_Vigun05g023100.1.v1.1
N0.HOG0009093	OG0003976	n1	Abrpre_rna_XM_027495664.1					Casaus_Castanospermum22620_PA	Cicari_cicar.ICC4958.gnm2.ann1.Ca_29779.1	Glymax_Glyma.18G286800.1.Wm82.a2.v1, Glymax_Glyma.02G094600.1.Wm82.a2.v1	Glysoj_rna_XM_028356733.1, Glysoj_rna_XM_028345464.1	Labpur_Lp001816g0105.1	Lotjap_LotjaGi1g1v0534200.1, Lotjap_LotjaGi1g1v0534300_LC.1			Medtru_mRNA_MtrunA17Chr7g0222801	Mucpru_QJKJ_CR513_61877.mrna	Nisbra_g616.t1	Nissch_Nissc1382S14348	Phavul_phavu.G19833.gnm1.ann1.Phvul.008G014800.1	Pissat_Psat3g184400.1	Sesbis_QLOH_mrna.SESBI_00411, Sesbis_QLOH_mrna.SESBI_05027	Spasub_QUWT_mrna.E2542_SST07756	Tripra_Tp57577_TGAC_v2_mRNA16004.v2			Vigung_Vigun05g015500.1.v1.1
N0.HOG0009094	OG0003976	n21		Aeseve_Ae09g27740.1	Aradur_aradu.V14167.gnm1.ann1.Aradu.6T9HL.1	Arahyp_arahy.Tifrunner.gnm2.ann1.JRYV00.1, Arahyp_arahy.Tifrunner.gnm2.ann1.AZ4556.1	Araipa_araip.K30076.gnm1.ann1.Araip.DTM34.1	Casaus_Castanospermum16147_PA	Cicari_cicar.ICC4958.gnm2.ann1.Ca_11096.1	Glymax_Glyma.20G098700.1.Wm82.a2.v1, Glymax_Glyma.10G290500.1.Wm82.a2.v1	Glysoj_rna_XM_028365039.1, Glysoj_rna_XM_028327706.1	Labpur_Lp002828g0039.1	Lotjap_LotjaGi5g1v0356900.1	Lupalb_mRNA_Lalb_Chr21g0307361	Lupang_rna_XM_019596234.1	Medtru_mRNA_MtrunA17Chr1g0212641, Medtru_mRNA_MtrunA17Chr1g0212661		Nisbra_g19790.t1	Nissch_Nissc19432S06570	Phavul_phavu.G19833.gnm1.ann1.Phvul.007G010900.1	Pissat_Psat6g236680.1	Sesbis_QLOH_mrna.SESBI_04415, Sesbis_QLOH_mrna.SESBI_29748	Spasub_QUWT_mrna.E2542_SST22156	Tripra_Tp57577_TGAC_v2_mRNA14456.v2	Trisub_gene_TSUD_38350, Trisub_gene_TSUD_01350, Trisub_gene_TSUD_01360	Vicfab_Vfaba.Hedin2.R1.3g002320.1, Vicfab_Vfaba.Hedin2.R1.3g002440.1	Vigung_Vigun07g285800.1.v1.1
N0.HOG0009095	OG0003977	n0	Abrpre_rna_XM_027495681.1	Aeseve_Ae06g34140.1, Aeseve_Ae06g34320.1	Aradur_aradu.V14167.gnm1.ann1.Aradu.UEF4U.1, Aradur_aradu.V14167.gnm1.ann1.Aradu.3T5V1.1	Arahyp_arahy.Tifrunner.gnm2.ann1.8C6P7I.1, Arahyp_arahy.Tifrunner.gnm2.ann1.BBD4G3.1, Arahyp_arahy.Tifrunner.gnm2.ann1.F5TB6F.1, Arahyp_arahy.Tifrunner.gnm2.ann1.KQ7W38.1, Arahyp_arahy.Tifrunner.gnm2.ann1.KQH08E.1	Araipa_araip.K30076.gnm1.ann1.Araip.PS4N8.1, Araipa_araip.K30076.gnm1.ann1.Araip.KI3H8.1, Araipa_araip.K30076.gnm1.ann1.Araip.JPM97.1, Araipa_araip.K30076.gnm1.ann1.Araip.Z204U.1		Cicari_cicar.ICC4958.gnm2.ann1.Ca_26861.1, Cicari_cicar.ICC4958.gnm2.ann1.Ca_06682.1							Medtru_mRNA_MtrunA17Chr4g0022331, Medtru_mRNA_MtrunA17Chr7g0250741, Medtru_mRNA_MtrunA17Chr1g0183431, Medtru_mRNA_MtrunA17Chr7g0238401, Medtru_mRNA_MtrunA17Chr7g0250961, Medtru_mRNA_MtrunA17Chr7g0250931, Medtru_mRNA_MtrunA17Chr7g0253461, Medtru_mRNA_MtrunA17Chr7g0250911		Nisbra_g697.t1, Nisbra_g690.t1, Nisbra_g691.t1, Nisbra_g683.t1, Nisbra_g696.t1, Nisbra_g694.t1, Nisbra_g689.t1			Pissat_Psat3g083160.1			Tripra_Tp57577_TGAC_v2_mRNA41525.v2, Tripra_Tp57577_TGAC_v2_mRNA16645.v2, Tripra_Tp57577_TGAC_v2_mRNA16641.v2, Tripra_Tp57577_TGAC_v2_mRNA32589.v2, Tripra_Tp57577_TGAC_v2_mRNA7524.v2, Tripra_Tp57577_TGAC_v2_mRNA22131.v2, Tripra_Tp57577_TGAC_v2_mRNA25555.v2, Tripra_Tp57577_TGAC_v2_mRNA32587.v2, Tripra_Tp57577_TGAC_v2_mRNA41526.v2, Tripra_Tp57577_TGAC_v2_mRNA7536.v2, Tripra_Tp57577_TGAC_v2_mRNA20318.v2, Tripra_Tp57577_TGAC_v2_mRNA20316.v2	Trisub_gene_TSUD_158750, Trisub_gene_TSUD_329790, Trisub_gene_TSUD_329810, Trisub_gene_TSUD_96320, Trisub_gene_TSUD_158770, Trisub_gene_TSUD_158720	Vicfab_Vfaba.Hedin2.R1.5g078480.1, Vicfab_Vfaba.Hedin2.R1.5g078360.1
N0.HOG0009096	OG0003978	n1		Aeseve_Ae10g13480.1	Aradur_aradu.V14167.gnm1.ann1.Aradu.FF5N1.1	Arahyp_arahy.Tifrunner.gnm2.ann1.USCE91.1, Arahyp_arahy.Tifrunner.gnm2.ann1.T411S0.1	Araipa_araip.K30076.gnm1.ann1.Araip.A9WEL.1	Casaus_Castanospermum24575_PA	Cicari_cicar.ICC4958.gnm2.ann1.Ca_01754.1	Glymax_Glyma.12G226100.1.Wm82.a2.v1, Glymax_Glyma.13G274800.1.Wm82.a2.v1	Glysoj_rna_XM_028339014.1, Glysoj_rna_XM_028334554.1	Labpur_Lp016251g0006.1	Lotjap_LotjaGi3g1v0156500.1	Lupalb_mRNA_Lalb_Chr01g0016771, Lupalb_mRNA_Lalb_Chr25g0286261	Lupang_rna_XM_019588389.1, Lupang_rna_XM_019600920.1	Medtru_mRNA_MtrunA17Chr2g0317021	Mucpru_QJKJ_CR513_10797.mrna	Nisbra_g23757.t1	Nissch_Nissc524376S26223	Phavul_phavu.G19833.gnm1.ann1.Phvul.005G074100.1	Pissat_Psat5g242080.1	Sesbis_QLOH_mrna.SESBI_27301	Spasub_QUWT_mrna.E2542_SST26550	Tripra_Tp57577_TGAC_v2_mRNA8222.v2	Trisub_gene_TSUD_52930	Vicfab_Vfaba.Hedin2.R1.1g077040.1	Vigung_Vigun05g190600.1.v1.1
N0.HOG0009097	OG0003978	n29	Abrpre_rna_XM_027498687.1		Aradur_aradu.V14167.gnm1.ann1.Aradu.E6DEX.1	Arahyp_arahy.Tifrunner.gnm2.ann1.644STB.1, Arahyp_arahy.Tifrunner.gnm2.ann1.QAL1ZF.1		Casaus_Castanospermum19901_PA	Cicari_cicar.ICC4958.gnm2.ann1.Ca_20228.1	Glymax_Glyma.U025900.1.Wm82.a2.v1, Glymax_Glyma.06G238200.1.Wm82.a2.v1	Glysoj_rna_XM_028381874.1		Lotjap_LotjaGi3g1v0046200.1	Lupalb_mRNA_Lalb_Chr03g0030721	Lupang_rna_XM_019593627.1	Medtru_mRNA_MtrunA17Chr8g0360351	Mucpru_QJKJ_CR513_54448.mrna	Nisbra_g21791.t1	Nissch_Nissc11647S13099	Phavul_phavu.G19833.gnm1.ann1.Phvul.011G164900.1	Pissat_Psat4g139800.1		Spasub_QUWT_mrna.E2542_SST09364	Tripra_Tp57577_TGAC_v2_mRNA23306.v2	Trisub_gene_TSUD_372140	Vicfab_Vfaba.Hedin2.R1.4g013000.1	Vigung_Vigun11g049600.1.v1.1
N0.HOG0009098	OG0003979	n1	Abrpre_rna_XM_027505880.1	Aeseve_Ae10g09780.1				Casaus_Castanospermum17726_PA	Cicari_cicar.ICC4958.gnm2.ann1.Ca_10685.1, Cicari_cicar.ICC4958.gnm2.ann1.Ca_29917.1	Glymax_Glyma.07G161300.1.Wm82.a2.v1	Glysoj_rna_XM_028384817.1	Labpur_Lp000245g0080.1		Lupalb_mRNA_Lalb_Chr17g0338191	Lupang_rna_XM_019574826.1	Medtru_mRNA_MtrunA17Chr1g0162701	Mucpru_QJKJ_CR513_49995.mrna			Phavul_phavu.G19833.gnm1.ann1.Phvul.003G010400.1	Pissat_Psat6g097400.1	Sesbis_QLOH_mrna.SESBI_01900, Sesbis_QLOH_mrna.SESBI_33798	Spasub_QUWT_mrna.E2542_SST05414	Tripra_Tp57577_TGAC_v2_mRNA19245.v2		Vicfab_Vfaba.Hedin2.R1.3g179160.1	Vigung_Vigun02g000100.1.v1.1
N0.HOG0009099	OG0003979	n20	Abrpre_rna_XM_027500726.1	Aeseve_Ae04g33220.1	Aradur_aradu.V14167.gnm1.ann1.Aradu.Y7CQS.1	Arahyp_arahy.Tifrunner.gnm2.ann1.NQI65D.1, Arahyp_arahy.Tifrunner.gnm2.ann1.850ERF.1	Araipa_araip.K30076.gnm1.ann1.Araip.814SM.1	Casaus_Castanospermum15979_PA	Cicari_cicar.ICC4958.gnm2.ann1.Ca_18767.1	Glymax_Glyma.11G120500.1.Wm82.a2.v1, Glymax_Glyma.12G045600.1.Wm82.a2.v1	Glysoj_rna_XM_028333236.1, Glysoj_rna_XM_028338242.1	Labpur_Lp001502g0063.1	Lotjap_LotjaGi3g1v0505800.1	Lupalb_mRNA_Lalb_Chr03g0025811, Lupalb_mRNA_Lalb_Chr01g0002721	Lupang_rna_XM_019592973.1, Lupang_rna_XM_019558348.1	Medtru_mRNA_MtrunA17Chr4g0034521	Mucpru_QJKJ_CR513_59952.mrna	Nisbra_g6742.t1	Nissch_Nissc3812S08473	Phavul_phavu.G19833.gnm1.ann1.Phvul.011G047500.1	Pissat_Psat5g203480.1, Pissat_Psat7g184960.1	Sesbis_QLOH_mrna.SESBI_21909, Sesbis_QLOH_mrna.SESBI_43799	Spasub_QUWT_mrna.E2542_SST10425	Tripra_Tp57577_TGAC_v2_mRNA29005.v2	Trisub_gene_TSUD_63240	Vicfab_Vfaba.Hedin2.R1.6g127120.1	Vigung_Vigun11g172700.1.v1.1
N0.HOG0009100	OG0003980	n1	Abrpre_rna_XM_027501269.1	Aeseve_Ae08g02650.1, Aeseve_Ae08g00810.1	Aradur_aradu.V14167.gnm1.ann1.Aradu.H02TL.1			Casaus_Castanospermum02095_PA, Casaus_Castanospermum12846_PA		Glymax_Glyma.04G012100.3.Wm82.a2.v1, Glymax_Glyma.04G012200.1.Wm82.a2.v1, Glymax_Glyma.06G012000.2.Wm82.a2.v1, Glymax_Glyma.06G011900.1.Wm82.a2.v1	Glysoj_rna_XM_028371510.1, Glysoj_rna_XM_028371511.1, Glysoj_rna_XM_028378757.1, Glysoj_rna_XM_028378758.1	Labpur_Lp000165g0069.1	Lotjap_LotjaGi1g1v0566300.1				Mucpru_QJKJ_CR513_08999.mrna	Nisbra_g4843.t1, Nisbra_g15505.t1	Nissch_Nissc16276S15654, Nissch_Nissc337S21943	Phavul_phavu.G19833.gnm1.ann1.Phvul.009G023300.2		Sesbis_QLOH_mrna.SESBI_31625	Spasub_QUWT_mrna.E2542_SST04169				Vigung_Vigun09g265900.1.v1.1
N0.HOG0009101	OG0003980	n25	Abrpre_rna_XM_027498760.1	Aeseve_Ae04g33560.1	Aradur_aradu.V14167.gnm1.ann1.Aradu.EB9FC.1	Arahyp_arahy.Tifrunner.gnm2.ann1.U9XIEM.1	Araipa_araip.K30076.gnm1.ann1.Araip.UYY1P.1	Casaus_Castanospermum00907_PA, Casaus_Castanospermum28398_PA	Cicari_cicar.ICC4958.gnm2.ann1.Ca_18802.1			Labpur_Lp001502g0087.1	Lotjap_LotjaGi3g1v0509600.1	Lupalb_mRNA_Lalb_Chr01g0002471, Lupalb_mRNA_Lalb_Chr19g0138671	Lupang_rna_XM_019558347.1, Lupang_rna_XM_019598636.1	Medtru_mRNA_MtrunA17Chr4g0035151	Mucpru_QJKJ_CR513_40494.mrna	Nisbra_g6795.t1	Nissch_Nissc3295S21705	Phavul_phavu.G19833.gnm1.ann1.Phvul.011G044200.2	Pissat_Psat0s859g0040.1		Spasub_QUWT_mrna.E2542_SST10464	Tripra_Tp57577_TGAC_v2_mRNA23317.v2	Trisub_gene_TSUD_89600	Vicfab_Vfaba.Hedin2.R1.2g107440.1, Vicfab_Vfaba.Hedin2.R1.6g053160.1, Vicfab_Vfaba.Hedin2.R1.Ung077440.1	Vigung_Vigun11g176600.1.v1.1
N0.HOG0009102	OG0003981	n1	Abrpre_rna_XM_027499534.1	Aeseve_Ae08g00460.1				Casaus_Castanospermum00968_PA	Cicari_cicar.ICC4958.gnm2.ann1.Ca_14443.1	Glymax_Glyma.04G007300.1.Wm82.a2.v1	Glysoj_rna_XM_028371467.1	Labpur_Lp000165g0035.1	Lotjap_LotjaGi1g1v0562400.1			Medtru_mRNA_MtrunA17Chr3g0145351	Mucpru_QJKJ_CR513_49096.mrna	Nisbra_g15459.t1	Nissch_Nissc337S02179	Phavul_phavu.G19833.gnm1.ann1.Phvul.009G002200.1	Pissat_Psat5g003760.1	Sesbis_QLOH_mrna.SESBI_40908	Spasub_QUWT_mrna.E2542_SST04220, Spasub_QUWT_mrna.E2542_SST04225	Tripra_Tp57577_TGAC_v2_mRNA33293.v2	Trisub_gene_TSUD_310020	Vicfab_Vfaba.Hedin2.R1.2g220840.1	Vigung_Vigun09g270600.1.v1.1
N0.HOG0009103	OG0003981	n21	Abrpre_rna_XM_027498793.1	Aeseve_Ae04g34190.1	Aradur_aradu.V14167.gnm1.ann1.Aradu.V33RZ.1	Arahyp_arahy.Tifrunner.gnm2.ann1.Q61L2V.1, Arahyp_arahy.Tifrunner.gnm2.ann1.12MHRI.1	Araipa_araip.K30076.gnm1.ann1.Araip.2W24M.1	Casaus_Castanospermum03352_PA	Cicari_cicar.ICC4958.gnm2.ann1.Ca_18891.1	Glymax_Glyma.09G222700.1.Wm82.a2.v1, Glymax_Glyma.12G036200.1.Wm82.a2.v1	Glysoj_rna_XM_028391711.1, Glysoj_rna_XM_028338664.1	Labpur_Lp001516g0009.1	Lotjap_LotjaGi3g1v0515700.1	Lupalb_mRNA_Lalb_Chr03g0025291, Lupalb_mRNA_Lalb_Chr19g0139021	Lupang_rna_XM_019595451.1, Lupang_rna_XM_019595588.1	Medtru_mRNA_MtrunA17Chr4g0036091		Nisbra_g6867.t1	Nissch_Nissc19873S06662	Phavul_phavu.G19833.gnm1.ann1.Phvul.011G103800.1, Phavul_phavu.G19833.gnm1.ann1.Phvul.011G170200.1	Pissat_Psat7g181880.1	Sesbis_QLOH_mrna.SESBI_51003, Sesbis_QLOH_mrna.SESBI_24341	Spasub_QUWT_mrna.E2542_SST10534	Tripra_Tp57577_TGAC_v2_mRNA29118.v2	Trisub_gene_TSUD_110860	Vicfab_Vfaba.Hedin2.R1.6g049120.1	Vigung_Vigun11g116800.1.v1.1
N0.HOG0009104	OG0003982	n1	Abrpre_rna_XM_027499696.1	Aeseve_Ae04g35340.1		Arahyp_arahy.Tifrunner.gnm2.ann1.RHK7Y5.1		Casaus_Castanospermum26080_PA		Glymax_Glyma.11G100600.1.Wm82.a2.v1	Glysoj_rna_XM_028339261.1, Glysoj_rna_XM_028336142.1	Labpur_Lp001502g0186.1	Lotjap_LotjaGi3g1v0528800.1				Mucpru_QJKJ_CR513_40245.mrna	Nisbra_g6982.t1	Nissch_Nissc671S30043	Phavul_phavu.G19833.gnm1.ann1.Phvul.006G036300.1, Phavul_phavu.G19833.gnm1.ann1.Phvul.011G029600.1		Sesbis_QLOH_mrna.SESBI_13210, Sesbis_QLOH_mrna.SESBI_31605	Spasub_QUWT_mrna.E2542_SST10641				Vigung_Vigun11g193800.1.v1.1
N0.HOG0009105	OG0003982	n18	Abrpre_rna_XM_027505756.1	Aeseve_Ae10g04300.1	Aradur_aradu.V14167.gnm1.ann1.Aradu.GK5X1.1	Arahyp_arahy.Tifrunner.gnm2.ann1.7E86KB.1, Arahyp_arahy.Tifrunner.gnm2.ann1.14QP5E.1	Araipa_araip.K30076.gnm1.ann1.Araip.CCQ3W.1	Casaus_Castanospermum22867_PA	Cicari_cicar.ICC4958.gnm2.ann1.Ca_11709.1, Cicari_cicar.ICC4958.gnm2.ann1.Ca_17708.1	Glymax_Glyma.20G003100.1.Wm82.a2.v1, Glymax_Glyma.09G282400.1.Wm82.a2.v1	Glysoj_rna_XM_028366426.1, Glysoj_rna_XM_028392292.1	Labpur_Lp000245g0040.1	Lotjap_LotjaGi2g1v0020600.1	Lupalb_mRNA_Lalb_Chr17g0337881, Lupalb_mRNA_Lalb_Chr10g0094991	Lupang_rna_XM_019599242.1, Lupang_rna_XM_019603890.1	Medtru_mRNA_MtrunA17Chr1g0164221	Mucpru_QJKJ_CR513_07110.mrna	Nisbra_g15901.t1	Nissch_Nissc524742S03547	Phavul_phavu.G19833.gnm1.ann1.Phvul.003G005400.1	Pissat_Psat6g099320.1	Sesbis_QLOH_mrna.SESBI_01996, Sesbis_QLOH_mrna.SESBI_09503	Spasub_QUWT_mrna.E2542_SST05361	Tripra_Tp57577_TGAC_v2_mRNA8517.v2	Trisub_gene_TSUD_16850, Trisub_gene_TSUD_16840	Vicfab_Vfaba.Hedin2.R1.3g175960.1	Vigung_Vigun02g004600.1.v1.1
N0.HOG0009106	OG0003983	n0	Abrpre_rna_XM_027504844.1, Abrpre_rna_XM_027499258.1	Aeseve_Ae05g11020.1	Aradur_aradu.V14167.gnm1.ann1.Aradu.E6JAQ.1	Arahyp_arahy.Tifrunner.gnm2.ann1.ZQU295.1, Arahyp_arahy.Tifrunner.gnm2.ann1.TPI7CH.1	Araipa_araip.K30076.gnm1.ann1.Araip.XE2LQ.1		Cicari_cicar.ICC4958.gnm2.ann1.Ca_22269.1, Cicari_cicar.ICC4958.gnm2.ann1.Ca_17192.1, Cicari_cicar.ICC4958.gnm2.ann1.Ca_17211.1	Glymax_Glyma.01G229500.1.Wm82.a2.v1, Glymax_Glyma.11G012300.1.Wm82.a2.v1, Glymax_Glyma.11G092700.1.Wm82.a2.v1, Glymax_Glyma.12G019000.1.Wm82.a2.v1	Glysoj_rna_XM_028323819.1, Glysoj_rna_XM_028335337.1, Glysoj_rna_XM_028335153.1, Glysoj_rna_XM_028339098.1	Labpur_Lp000079g0007.1, Labpur_Lp000995g0101.1	Lotjap_LotjaGi2g1v0448300.1, Lotjap_LotjaGi3g1v0538000.2	Lupalb_mRNA_Lalb_Chr16g0376631, Lupalb_mRNA_Lalb_Chr05g0211321, Lupalb_mRNA_Lalb_Chr09g0320311	Lupang_rna_XM_019567991.1, Lupang_rna_XM_019565526.1	Medtru_mRNA_MtrunA17Chr5g0395811, Medtru_mRNA_MtrunA17Chr4g0039531	Mucpru_QJKJ_CR513_06093.mrna, Mucpru_QJKJ_CR513_06092.mrna	Nisbra_g17309.t1, Nisbra_g7083.t1	Nissch_Nissc528534S28456, Nissch_Nissc10785S12726	Phavul_phavu.G19833.gnm1.ann1.Phvul.002G037800.1, Phavul_phavu.G19833.gnm1.ann1.Phvul.011G021400.1	Pissat_Psat2g188000.1, Pissat_Psat7g171440.1	Sesbis_QLOH_mrna.SESBI_36801, Sesbis_QLOH_mrna.SESBI_37110	Spasub_QUWT_mrna.E2542_SST07391, Spasub_QUWT_mrna.E2542_SST10734	Tripra_Tp57577_TGAC_v2_mRNA39164.v2, Tripra_Tp57577_TGAC_v2_mRNA8691.v2	Trisub_gene_TSUD_414550, Trisub_gene_TSUD_229360, Trisub_gene_TSUD_60970	Vicfab_Vfaba.Hedin2.R1.1g391840.1, Vicfab_Vfaba.Hedin2.R1.6g060840.1	Vigung_Vigun02g187900.1.v1.1, Vigung_Vigun11g203700.1.v1.1
N0.HOG0009107	OG0003984	n1	Abrpre_rna_XM_027500457.1	Aeseve_Ae04g37450.1				Casaus_Castanospermum20860_PA	Cicari_cicar.ICC4958.gnm2.ann1.Ca_17656.1	Glymax_Glyma.12G003900.1.Wm82.a2.v1, Glymax_Glyma.09G232700.1.Wm82.a2.v1	Glysoj_rna_XM_028339516.1, Glysoj_rna_XM_028391810.1	Labpur_Lp001114g0025.1	Lotjap_LotjaGi3g1v0554600.1	Lupalb_mRNA_Lalb_Chr19g0140381	Lupang_rna_XM_019598855.1	Medtru_mRNA_MtrunA17Chr4g0018171	Mucpru_QJKJ_CR513_09808.mrna	Nisbra_g7256.t1	Nissch_Nissc259449S01641	Phavul_phavu.G19833.gnm1.ann1.Phvul.011G004400.1	Pissat_Psat7g152480.1		Spasub_QUWT_mrna.E2542_SST10923	Tripra_Tp57577_TGAC_v2_mRNA15626.v2, Tripra_Tp57577_TGAC_v2_mRNA204.v2	Trisub_gene_TSUD_267880	Vicfab_Vfaba.Hedin2.R1.2g224440.1	Vigung_Vigun11g222100.1.v1.1
N0.HOG0009108	OG0003984	n24	Abrpre_rna_XM_027509173.1	Aeseve_Ae09g16380.1	Aradur_aradu.V14167.gnm1.ann1.Aradu.XQZ5U.1	Arahyp_arahy.Tifrunner.gnm2.ann1.3DY3DI.1, Arahyp_arahy.Tifrunner.gnm2.ann1.K9CZVJ.1	Araipa_araip.K30076.gnm1.ann1.Araip.8WB17.1	Casaus_Castanospermum02278_PA	Cicari_cicar.ICC4958.gnm2.ann1.Ca_08649.1	Glymax_Glyma.20G211000.1.Wm82.a2.v1, Glymax_Glyma.10G179200.1.Wm82.a2.v1, Glymax_Glyma.03G011300.1.Wm82.a2.v1	Glysoj_rna_XM_028363916.1, Glysoj_rna_XM_028329566.1		Lotjap_LotjaGi5g1v0193200.1		Lupang_rna_XM_019585584.1	Medtru_mRNA_MtrunA17Chr1g0188071	Mucpru_QJKJ_CR513_52538.mrna	Nisbra_g22744.t1, Nisbra_g20794.t1	Nissch_Nissc4486S23726, Nissch_Nissc525403S28035	Phavul_phavu.G19833.gnm1.ann1.Phvul.007G110600.1	Pissat_Psat6g113760.1		Spasub_QUWT_mrna.E2542_SST23465	Tripra_Tp57577_TGAC_v2_mRNA14492.v2	Trisub_gene_TSUD_27730	Vicfab_Vfaba.Hedin2.R1.3g073000.1	Vigung_Vigun07g170000.1.v1.1
N0.HOG0009109	OG0003985	n1	Abrpre_rna_XM_027498492.1					Casaus_Castanospermum14358_PA	Cicari_cicar.ICC4958.gnm2.ann1.Ca_19798.1	Glymax_Glyma.13G201200.3.Wm82.a2.v1, Glymax_Glyma.12G235700.1.Wm82.a2.v1	Glysoj_rna_XM_028334968.1, Glysoj_rna_XM_028338998.1	Labpur_Lp001816g0055.1	Lotjap_LotjaGi3g1v0062100.1	Lupalb_mRNA_Lalb_Chr03g0032911, Lupalb_mRNA_Lalb_Chr19g0132301, Lupalb_mRNA_Lalb_Chr01g0007971	Lupang_rna_XM_019593853.1, Lupang_rna_XM_019597895.1, Lupang_rna_XM_019558300.1	Medtru_mRNA_MtrunA17Chr8g0352411	Mucpru_QJKJ_CR513_03997.mrna			Phavul_phavu.G19833.gnm1.ann1.Phvul.011G210200.1	Pissat_Psat4g148120.1	Sesbis_QLOH_mrna.SESBI_19627, Sesbis_QLOH_mrna.SESBI_38948	Spasub_QUWT_mrna.E2542_SST04327	Tripra_Tp57577_TGAC_v2_mRNA1899.v2	Trisub_gene_TSUD_363750	Vicfab_Vfaba.Hedin2.R1.4g041280.1	Vigung_Vigun11g006500.1.v1.1
N0.HOG0009110	OG0003985	n26	Abrpre_rna_XM_027499444.1	Aeseve_Ae08g00700.1	Aradur_aradu.V14167.gnm1.ann1.Aradu.65NT6.1	Arahyp_arahy.Tifrunner.gnm2.ann1.V5R7Y7.1, Arahyp_arahy.Tifrunner.gnm2.ann1.PIWT4D.2	Araipa_araip.K30076.gnm1.ann1.Araip.5FB8R.1	Casaus_Castanospermum00924_PA	Cicari_cicar.ICC4958.gnm2.ann1.Ca_23803.1, Cicari_cicar.ICC4958.gnm2.ann1.Ca_14462.1, Cicari_cicar.ICC4958.gnm2.ann1.Ca_29732.1	Glymax_Glyma.04G010000.1.Wm82.a2.v1, Glymax_Glyma.06G009900.1.Wm82.a2.v1	Glysoj_rna_XM_028371492.1, Glysoj_rna_XM_028378740.1	Labpur_Lp000165g0058.1				Medtru_mRNA_MtrunA17Chr3g0144971	Mucpru_QJKJ_CR513_48538.mrna	Nisbra_g15483.t1	Nissch_Nissc337S21877	Phavul_phavu.G19833.gnm1.ann1.Phvul.009G005500.1	Pissat_Psat5g005480.1		Spasub_QUWT_mrna.E2542_SST04187	Tripra_Tp57577_TGAC_v2_mRNA33247.v2	Trisub_gene_TSUD_309730	Vicfab_Vfaba.Hedin2.R1.2g219520.1	Vigung_Vigun09g267700.1.v1.1
N0.HOG0009111	OG0003986	n1	Abrpre_rna_XM_027474088.1	Aeseve_Ae07g19830.1	Aradur_aradu.V14167.gnm1.ann1.Aradu.BQ759.1	Arahyp_arahy.Tifrunner.gnm2.ann1.LW385E.1, Arahyp_arahy.Tifrunner.gnm2.ann1.GN9VME.1	Araipa_araip.K30076.gnm1.ann1.Araip.26T7E.1	Casaus_Castanospermum18183_PA	Cicari_cicar.ICC4958.gnm2.ann1.Ca_04109.1	Glymax_Glyma.02G215800.1.Wm82.a2.v1	Glysoj_rna_XM_028357420.1		Lotjap_LotjaGi1g1v0135600.5	Lupalb_mRNA_Lalb_Chr10g0102771	Lupang_rna_XM_019605168.1	Medtru_mRNA_MtrunA17Chr5g0427751	Mucpru_QJKJ_CR513_48991.mrna	Nisbra_g23938.t1	Nissch_Nissc202715S06732	Phavul_phavu.G19833.gnm1.ann1.Phvul.008G183000.1	Pissat_Psat2g064080.1	Sesbis_QLOH_mrna.SESBI_13756	Spasub_QUWT_mrna.E2542_SST20789	Tripra_Tp57577_TGAC_v2_mRNA31919.v2, Tripra_Tp57577_TGAC_v2_mRNA27244.v2	Trisub_gene_TSUD_244470, Trisub_gene_TSUD_410760	Vicfab_Vfaba.Hedin2.R1.1g224160.1	Vigung_Vigun08g109800.1.v1.1
N0.HOG0009112	OG0003986	n27	Abrpre_rna_XM_027497929.1	Aeseve_Ae08g11210.1	Aradur_aradu.V14167.gnm1.ann1.Aradu.GA95S.1	Arahyp_arahy.Tifrunner.gnm2.ann1.3DHU48.1, Arahyp_arahy.Tifrunner.gnm2.ann1.WZJ2AS.1	Araipa_araip.K30076.gnm1.ann1.Araip.0XJ9A.1	Casaus_Castanospermum04886_PA	Cicari_cicar.ICC4958.gnm2.ann1.Ca_14945.1	Glymax_Glyma.06G098300.1.Wm82.a2.v1, Glymax_Glyma.04G096600.1.Wm82.a2.v1	Glysoj_rna_XM_028379882.1, Glysoj_rna_XM_028372621.1	Labpur_Lp000606g0051.1	Lotjap_LotjaGi1g1v0342700.5	Lupalb_mRNA_Lalb_Chr08g0242591	Lupang_rna_XM_019561147.1	Medtru_mRNA_MtrunA17Chr3g0132651	Mucpru_QJKJ_CR513_11862.mrna		Nissch_Nissc524372S26142	Phavul_phavu.G19833.gnm1.ann1.Phvul.009G035200.1	Pissat_Psat5g047200.1		Spasub_QUWT_mrna.E2542_SST03180	Tripra_Tp57577_TGAC_v2_mRNA6596.v2		Vicfab_Vfaba.Hedin2.R1.2g160080.1	Vigung_Vigun09g180700.1.v1.1
N0.HOG0009113	OG0003987	n1	Abrpre_rna_XM_027499092.1	Aeseve_Ae08g11770.1	Aradur_aradu.V14167.gnm1.ann1.Aradu.18R1J.1	Arahyp_arahy.Tifrunner.gnm2.ann1.AK4U3Y.1, Arahyp_arahy.Tifrunner.gnm2.ann1.M0YYQ7.1	Araipa_araip.K30076.gnm1.ann1.Araip.Q9CQR.1	Casaus_Castanospermum04940_PA	Cicari_cicar.ICC4958.gnm2.ann1.Ca_14704.1	Glymax_Glyma.06G087900.1.Wm82.a2.v1, Glymax_Glyma.04G086400.1.Wm82.a2.v1	Glysoj_rna_XM_028378537.1, Glysoj_rna_XM_028372474.1	Labpur_Lp000605g0092.1	Lotjap_LotjaGi1g1v0409100.1	Lupalb_mRNA_Lalb_Chr23g0269711	Lupang_rna_XM_019582889.1	Medtru_mRNA_MtrunA17Chr3g0140511	Mucpru_QJKJ_CR513_51761.mrna	Nisbra_g14329.t1	Nissch_Nissc523792S25123	Phavul_phavu.G19833.gnm1.ann1.Phvul.009G111600.1	Pissat_Psat5g020600.1		Spasub_QUWT_mrna.E2542_SST03291	Tripra_Tp57577_TGAC_v2_mRNA8144.v2, Tripra_Tp57577_TGAC_v2_mRNA10018.v2, Tripra_Tp57577_TGAC_v2_mRNA12802.v2	Trisub_gene_TSUD_308200, Trisub_gene_TSUD_308210	Vicfab_Vfaba.Hedin2.R1.2g195720.1	Vigung_Vigun09g190400.1.v1.1
N0.HOG0009114	OG0003987	n30		Aeseve_Ae06g19320.1, Aeseve_Ae0011550.1, Aeseve_Ae0017180.1	Aradur_aradu.V14167.gnm1.ann1.Aradu.J8Z9V.1	Arahyp_arahy.Tifrunner.gnm2.ann1.6GB5J4.1, Arahyp_arahy.Tifrunner.gnm2.ann1.R6LPAT.1	Araipa_araip.K30076.gnm1.ann1.Araip.76LTX.1	Casaus_Castanospermum06142_PA	Cicari_cicar.ICC4958.gnm2.ann1.Ca_10321.1, Cicari_cicar.ICC4958.gnm2.ann1.Ca_23847.1, Cicari_cicar.ICC4958.gnm2.ann1.Ca_15208.1, Cicari_cicar.ICC4958.gnm2.ann1.Ca_28306.1				Lotjap_LotjaGi4g1v0164900.1	Lupalb_mRNA_Lalb_Chr22g0361041	Lupang_rna_XM_019583268.1	Medtru_mRNA_MtrunA17Chr1g0146311		Nisbra_g12065.t1	Nissch_Nissc19192S17077		Pissat_Psat6g035200.1			Tripra_Tp57577_TGAC_v2_mRNA25350.v2	Trisub_gene_TSUD_10880	Vicfab_Vfaba.Hedin2.R1.3g194640.1
N0.HOG0009115	OG0003988	n1	Abrpre_rna_XM_027477128.1	Aeseve_Ae07g15720.1	Aradur_aradu.V14167.gnm1.ann1.Aradu.K89IC.1		Araipa_araip.K30076.gnm1.ann1.Araip.N7W4G.1	Casaus_Castanospermum06193_PA		Glymax_Glyma.17G188500.1.Wm82.a2.v1, Glymax_Glyma.14G139700.1.Wm82.a2.v1	Glysoj_rna_XM_028352413.1, Glysoj_rna_XM_028345425.1					Medtru_mRNA_MtrunA17Chr3g0139571, Medtru_mRNA_MtrunA17Chr1g0147491	Mucpru_QJKJ_CR513_60058.mrna			Phavul_phavu.G19833.gnm1.ann1.Phvul.001G077200.1, Phavul_phavu.G19833.gnm1.ann1.Phvul.011G101200.1	Pissat_Psat6g006040.1	Sesbis_QLOH_mrna.SESBI_09467, Sesbis_QLOH_mrna.SESBI_12987	Spasub_QUWT_mrna.E2542_SST15319	Tripra_Tp57577_TGAC_v2_mRNA12515.v2	Trisub_gene_TSUD_09740	Vicfab_Vfaba.Hedin2.R1.3g198760.1	Vigung_Vigun08g083600.1.v1.1
N0.HOG0009116	OG0003988	n22	Abrpre_rna_XM_027500388.1	Aeseve_Ae08g12470.1	Aradur_aradu.V14167.gnm1.ann1.Aradu.938CR.1	Arahyp_arahy.Tifrunner.gnm2.ann1.Z0EWEF.1, Arahyp_arahy.Tifrunner.gnm2.ann1.1EXE5V.1	Araipa_araip.K30076.gnm1.ann1.Araip.GK5ZX.1	Casaus_Castanospermum05005_PA	Cicari_cicar.ICC4958.gnm2.ann1.Ca_14654.1	Glymax_Glyma.04G078300.1.Wm82.a2.v1, Glymax_Glyma.06G079800.1.Wm82.a2.v1	Glysoj_rna_XM_028372361.1, Glysoj_rna_XM_028379620.1	Labpur_Lp000605g0033.1	Lotjap_LotjaGi1g1v0397900.1	Lupalb_mRNA_Lalb_Chr08g0243411, Lupalb_mRNA_Lalb_Chr23g0269321	Lupang_rna_XM_019562244.1, Lupang_rna_XM_019582840.1, Lupang_rna_XM_019580453.1	Medtru_mRNA_MtrunA17Chr3g0139301	Mucpru_QJKJ_CR513_48258.mrna	Nisbra_g14254.t2	Nissch_Nissc51735S24960	Phavul_phavu.G19833.gnm1.ann1.Phvul.009G104100.1	Pissat_Psat5g023160.1		Spasub_QUWT_mrna.E2542_SST03370	Tripra_Tp57577_TGAC_v2_mRNA1366.v2	Trisub_gene_TSUD_307220	Vicfab_Vfaba.Hedin2.R1.2g191440.1	Vigung_Vigun09g198300.1.v1.1
N0.HOG0009117	OG0003989	n1	Abrpre_rna_XM_027499720.1	Aeseve_Ae08g26470.1				Casaus_Castanospermum21613_PA	Cicari_cicar.ICC4958.gnm2.ann1.Ca_15018.1	Glymax_Glyma.04G071800.1.Wm82.a2.v1, Glymax_Glyma.06G073100.1.Wm82.a2.v1	Glysoj_rna_XM_028372279.1, Glysoj_rna_XM_028379526.1		Lotjap_LotjaGi1g1v0389500.1	Lupalb_mRNA_Lalb_Chr11g0063971	Lupang_rna_XM_019559368.1	Medtru_mRNA_MtrunA17Chr3g0138451	Mucpru_QJKJ_CR513_60745.mrna	Nisbra_g14182.t1	Nissch_Nissc337207S21837		Pissat_Psat5g027600.1	Sesbis_QLOH_mrna.SESBI_21545	Spasub_QUWT_mrna.E2542_SST03440	Tripra_Tp57577_TGAC_v2_mRNA35867.v2	Trisub_gene_TSUD_306770	Vicfab_Vfaba.Hedin2.R1.2g187640.1
N0.HOG0009118	OG0003989	n21	Abrpre_rna_XM_027474566.1	Aeseve_Ae07g13590.1	Aradur_aradu.V14167.gnm1.ann1.Aradu.0D9UK.1	Arahyp_arahy.Tifrunner.gnm2.ann1.UE2Z0H.1	Araipa_araip.K30076.gnm1.ann1.Araip.3C7F6.1	Casaus_Castanospermum05636_PA	Cicari_cicar.ICC4958.gnm2.ann1.Ca_09630.1	Glymax_Glyma.17G203800.1.Wm82.a2.v1, Glymax_Glyma.14G129100.2.Wm82.a2.v1	Glysoj_rna_XM_028355452.1, Glysoj_rna_XM_028343258.1	Labpur_Lp001593g0084.1	Lotjap_LotjaGi5g1v0063000.1	Lupalb_mRNA_Lalb_Chr22g0361341, Lupalb_mRNA_Lalb_Chr24g0402331, Lupalb_mRNA_Lalb_Chr14g0362011	Lupang_rna_XM_019583247.1, Lupang_rna_XM_019591980.1, Lupang_rna_XM_019602253.1	Medtru_mRNA_MtrunA17Chr1g0148631	Mucpru_QJKJ_CR513_36649.mrna	Nisbra_g12145.t3	Nissch_Nissc2572S07362	Phavul_phavu.G19833.gnm1.ann1.Phvul.001G055600.1	Pissat_Psat6g030960.1	Sesbis_QLOH_mrna.SESBI_03118	Spasub_QUWT_mrna.E2542_SST15242	Tripra_Tp57577_TGAC_v2_mRNA20806.v2	Trisub_gene_TSUD_08810	Vicfab_Vfaba.Hedin2.R1.3g202320.2	Vigung_Vigun08g060000.1.v1.1
N0.HOG0009119	OG0003990	n1	Abrpre_rna_XM_027500907.1					Casaus_Castanospermum21617_PA		Glymax_Glyma.04G071000.1.Wm82.a2.v1, Glymax_Glyma.06G072600.1.Wm82.a2.v1	Glysoj_rna_XM_028372270.1, Glysoj_rna_XM_028379519.1		Lotjap_LotjaGi1g1v0388600.1				Mucpru_QJKJ_CR513_56538.mrna			Phavul_phavu.G19833.gnm1.ann1.Phvul.009G097100.1, Phavul_phavu.G19833.gnm1.ann1.Phvul.009G097200.1		Sesbis_QLOH_mrna.SESBI_14626, Sesbis_QLOH_mrna.SESBI_21540	Spasub_QUWT_mrna.E2542_SST03446				Vigung_Vigun09g204900.1.v1.1, Vigung_Vigun09g204800.1.v1.1
N0.HOG0009120	OG0003990	n15	Abrpre_rna_XM_027477127.1	Aeseve_Ae08g26430.1, Aeseve_Ae07g14430.1	Aradur_aradu.V14167.gnm1.ann1.Aradu.U838H.1, Aradur_aradu.V14167.gnm1.ann1.Aradu.1H66Y.1	Arahyp_arahy.Tifrunner.gnm2.ann1.JD1D34.1, Arahyp_arahy.Tifrunner.gnm2.ann1.E2W7VD.1, Arahyp_arahy.Tifrunner.gnm2.ann1.VJ5WH4.1, Arahyp_arahy.Tifrunner.gnm2.ann1.GH5A87.1	Araipa_araip.K30076.gnm1.ann1.Araip.DQI4G.1, Araipa_araip.K30076.gnm1.ann1.Araip.NS97H.1	Casaus_Castanospermum05643_PA	Cicari_cicar.ICC4958.gnm2.ann1.Ca_09635.1	Glymax_Glyma.14G128400.1.Wm82.a2.v1, Glymax_Glyma.17G205300.1.Wm82.a2.v1	Glysoj_rna_XM_028344305.1, Glysoj_rna_XM_028353829.1	Labpur_Lp001593g0089.1	Lotjap_LotjaGi5g1v0062600.1	Lupalb_mRNA_Lalb_Chr24g0402291, Lupalb_mRNA_Lalb_Chr14g0361991	Lupang_rna_XM_019591989.1, Lupang_rna_XM_019602237.1	Medtru_mRNA_MtrunA17Chr1g0148771	Mucpru_QJKJ_CR513_37484.mrna	Nisbra_g14178.t1, Nisbra_g7358.t1, Nisbra_g12151.t1	Nissch_Nissc337207S21834, Nissch_Nissc2572S19190	Phavul_phavu.G19833.gnm1.ann1.Phvul.001G055000.1	Pissat_Psat6g030840.1	Sesbis_QLOH_mrna.SESBI_03131	Spasub_QUWT_mrna.E2542_SST15235		Trisub_gene_TSUD_08860	Vicfab_Vfaba.Hedin2.R1.3g202560.1	Vigung_Vigun08g058800.1.v1.1
N0.HOG0009121	OG0003991	n1	Abrpre_rna_XM_027477318.1		Aradur_aradu.V14167.gnm1.ann1.Aradu.I5BER.1	Arahyp_arahy.Tifrunner.gnm2.ann1.14QJPY.1	Araipa_araip.K30076.gnm1.ann1.Araip.UNL4G.1	Casaus_Castanospermum05659_PA	Cicari_cicar.ICC4958.gnm2.ann1.Ca_09647.1	Glymax_Glyma.17G207700.1.Wm82.a2.v1	Glysoj_rna_XM_028354283.1	Labpur_Lp001593g0106.1		Lupalb_mRNA_Lalb_Chr22g0351051		Medtru_mRNA_MtrunA17Chr1g0148971	Mucpru_QJKJ_CR513_02513.mrna			Phavul_phavu.G19833.gnm1.ann1.Phvul.001G053300.1	Pissat_Psat6g030000.2	Sesbis_QLOH_mrna.SESBI_03172	Spasub_QUWT_mrna.E2542_SST15219	Tripra_Tp57577_TGAC_v2_mRNA16192.v2		Vicfab_Vfaba.Hedin2.R1.3g203280.1	Vigung_Vigun04g182800.1.v1.1, Vigung_Vigun08g057500.1.v1.1
N0.HOG0009122	OG0003991	n20	Abrpre_rna_XM_027500056.1, Abrpre_rna_XM_027501093.1	Aeseve_Ae08g26320.1, Aeseve_Ae08g26330.1	Aradur_aradu.V14167.gnm1.ann1.Aradu.R3QFW.1	Arahyp_arahy.Tifrunner.gnm2.ann1.6E0KX6.1, Arahyp_arahy.Tifrunner.gnm2.ann1.BA35D7.1, Arahyp_arahy.Tifrunner.gnm2.ann1.HLLS2Z.1	Araipa_araip.K30076.gnm1.ann1.Araip.IC6BW.1, Araipa_araip.K30076.gnm1.ann1.Araip.02IFK.1	Casaus_Castanospermum21631_PA	Cicari_cicar.ICC4958.gnm2.ann1.Ca_15032.1	Glymax_Glyma.04G069500.2.Wm82.a2.v1, Glymax_Glyma.06G071200.1.Wm82.a2.v1	Glysoj_rna_XM_028372248.1, Glysoj_rna_XM_028379504.1		Lotjap_LotjaGi1g1v0387100.1	Lupalb_mRNA_Lalb_Chr11g0063881	Lupang_rna_XM_019582158.1, Lupang_rna_XM_019559298.1	Medtru_mRNA_MtrunA17Chr3g0138161	Mucpru_QJKJ_CR513_60333.mrna	Nisbra_g14169.t1	Nissch_Nissc5572S28869	Phavul_phavu.G19833.gnm1.ann1.Phvul.009G095800.1	Pissat_Psat5g027360.1	Sesbis_QLOH_mrna.SESBI_17717, Sesbis_QLOH_mrna.SESBI_21519	Spasub_QUWT_mrna.E2542_SST03463	Tripra_Tp57577_TGAC_v2_mRNA29514.v2	Trisub_gene_TSUD_306990		Vigung_Vigun09g206600.1.v1.1
N0.HOG0009123	OG0003992	n1	Abrpre_rna_XM_027500604.1	Aeseve_Ae08g25800.1	Aradur_aradu.V14167.gnm1.ann1.Aradu.CJN7V.1	Arahyp_arahy.Tifrunner.gnm2.ann1.T3YMMD.1, Arahyp_arahy.Tifrunner.gnm2.ann1.D8290S.1	Araipa_araip.K30076.gnm1.ann1.Araip.488BQ.1	Casaus_Castanospermum18179_PA	Cicari_cicar.ICC4958.gnm2.ann1.Ca_14765.1	Glymax_Glyma.06G066600.1.Wm82.a2.v1	Glysoj_rna_XM_028379431.1	Labpur_Lp000284g0149.1	Lotjap_LotjaGi1g1v0381800.1	Lupalb_mRNA_Lalb_Chr11g0063661	Lupang_rna_XM_019558915.1	Medtru_mRNA_MtrunA17Chr3g0137471	Mucpru_QJKJ_CR513_00663.mrna	Nisbra_g11604.t1	Nissch_Nissc524623S27371	Phavul_phavu.G19833.gnm1.ann1.Phvul.009G091600.1	Pissat_Psat5g029800.1	Sesbis_QLOH_mrna.SESBI_19930	Spasub_QUWT_mrna.E2542_SST03510	Tripra_Tp57577_TGAC_v2_mRNA7538.v2	Trisub_gene_TSUD_305790	Vicfab_Vfaba.Hedin2.R1.2g182880.1	Vigung_Vigun09g211300.1.v1.1
N0.HOG0009124	OG0003992	n26	Abrpre_rna_XM_027513164.1	Aeseve_Ae01g23870.1	Aradur_aradu.V14167.gnm1.ann1.Aradu.9Y73U.1	Arahyp_arahy.Tifrunner.gnm2.ann1.C9JQ4Z.1, Arahyp_arahy.Tifrunner.gnm2.ann1.F6U1X1.1	Araipa_araip.K30076.gnm1.ann1.Araip.562HR.1	Casaus_Castanospermum17357_PA	Cicari_cicar.ICC4958.gnm2.ann1.Ca_10719.1	Glymax_Glyma.17G109500.1.Wm82.a2.v1	Glysoj_rna_XM_028354571.1	Labpur_Lp000075g0120.1	Lotjap_LotjaGi4g1v0277600.1	Lupalb_mRNA_Lalb_Chr13g0301441, Lupalb_mRNA_Lalb_Chr07g0179331	Lupang_rna_XM_019585170.1, Lupang_rna_XM_019608870.1	Medtru_mRNA_MtrunA17Chr4g0064531	Mucpru_QJKJ_CR513_14356.mrna		Nissch_Nissc2298S18227	Phavul_phavu.G19833.gnm1.ann1.Phvul.003G170400.1	Pissat_Psat4g036200.1		Spasub_QUWT_mrna.E2542_SST19210	Tripra_Tp57577_TGAC_v2_mRNA7883.v2	Trisub_gene_TSUD_195260	Vicfab_Vfaba.Hedin2.R1.4g180200.2	Vigung_Vigun03g361300.1.v1.1
N0.HOG0009125	OG0003993	n1	Abrpre_rna_XM_027477027.1	Aeseve_Ae07g12140.1		Arahyp_arahy.Tifrunner.gnm2.ann1.XGF38B.1		Casaus_Castanospermum05716_PA		Glymax_Glyma.14G110900.1.Wm82.a2.v1, Glymax_Glyma.17G216800.1.Wm82.a2.v1	Glysoj_rna_XM_028343365.1, Glysoj_rna_XM_028353068.1	Labpur_Lp004687g0023.1	Lotjap_LotjaGi5g1v0055400.1	Lupalb_mRNA_Lalb_Chr22g0361411	Lupang_rna_XM_019583240.1	Medtru_mRNA_MtrunA17Chr1g0149811	Mucpru_QJKJ_CR513_52001.mrna	Nisbra_g12212.t1	Nissch_Nissc861S11491	Phavul_phavu.G19833.gnm1.ann1.Phvul.001G046500.1	Pissat_Psat6g028880.1		Spasub_QUWT_mrna.E2542_SST15149	Tripra_Tp57577_TGAC_v2_mRNA8735.v2	Trisub_gene_TSUD_07930, Trisub_gene_TSUD_07920	Vicfab_Vfaba.Hedin2.R1.3g206240.1	Vigung_Vigun08g050000.1.v1.1
N0.HOG0009126	OG0003993	n24	Abrpre_rna_XM_027501106.1	Aeseve_Ae08g05580.1		Arahyp_arahy.Tifrunner.gnm2.ann1.T9ECGJ.1		Casaus_Castanospermum18156_PA		Glymax_Glyma.04G062600.1.Wm82.a2.v1, Glymax_Glyma.06G063700.1.Wm82.a2.v1	Glysoj_rna_XM_028372143.1, Glysoj_rna_XM_028379388.1	Labpur_Lp000284g0129.1		Lupalb_mRNA_Lalb_Chr23g0268331, Lupalb_mRNA_Lalb_Chr11g0063541	Lupang_rna_XM_019582233.1, Lupang_rna_XM_019560549.1, Lupang_rna_XM_019558952.1	Medtru_mRNA_MtrunA17Chr3g0137111	Mucpru_QJKJ_CR513_61966.mrna	Nisbra_g5033.t1	Nissch_Nissc524351S09778	Phavul_phavu.G19833.gnm1.ann1.Phvul.009G089000.1	Pissat_Psat5g031400.1	Sesbis_QLOH_mrna.SESBI_19893	Spasub_QUWT_mrna.E2542_SST03543, Spasub_QUWT_mrna.E2542_SST00823, Spasub_QUWT_mrna.E2542_SST28357	Tripra_Tp57577_TGAC_v2_mRNA3208.v2	Trisub_gene_TSUD_313870	Vicfab_Vfaba.Hedin2.R1.2g181000.1	Vigung_Vigun09g213900.1.v1.1
N0.HOG0009127	OG0003994	n1	Abrpre_rna_XM_027498336.1	Aeseve_Ae08g04980.1	Aradur_aradu.V14167.gnm1.ann1.Aradu.8M4IU.1	Arahyp_arahy.Tifrunner.gnm2.ann1.V7LPDI.1, Arahyp_arahy.Tifrunner.gnm2.ann1.V9GZ7C.1	Araipa_araip.K30076.gnm1.ann1.Araip.07HVE.1	Casaus_Castanospermum27011_PA		Glymax_Glyma.06G055800.1.Wm82.a2.v1, Glymax_Glyma.04G055700.1.Wm82.a2.v1	Glysoj_rna_XM_028379287.1, Glysoj_rna_XM_028372044.1	Labpur_Lp000284g0071.1		Lupalb_mRNA_Lalb_Chr08g0244821, Lupalb_mRNA_Lalb_Chr23g0267971	Lupang_rna_XM_019561821.1, Lupang_rna_XM_019582285.1		Mucpru_QJKJ_CR513_42706.mrna	Nisbra_g5105.t1	Nissch_Nissc524354S25955	Phavul_phavu.G19833.gnm1.ann1.Phvul.009G081900.1			Spasub_QUWT_mrna.E2542_SST03623				Vigung_Vigun09g220800.1.v1.1
N0.HOG0009128	OG0003994	n22	Abrpre_rna_XM_027478007.1	Aeseve_Ae07g10410.1	Aradur_aradu.V14167.gnm1.ann1.Aradu.HKL6E.1	Arahyp_arahy.Tifrunner.gnm2.ann1.G8USHK.1, Arahyp_arahy.Tifrunner.gnm2.ann1.JX1TK4.1	Araipa_araip.K30076.gnm1.ann1.Araip.1UK4V.1	Casaus_Castanospermum17781_PA	Cicari_cicar.ICC4958.gnm2.ann1.Ca_09391.1	Glymax_Glyma.14G098900.1.Wm82.a2.v1, Glymax_Glyma.17G225800.1.Wm82.a2.v1	Glysoj_rna_XM_028343955.1, Glysoj_rna_XM_028353939.1	Labpur_Lp000437g0041.1	Lotjap_LotjaGi5g1v0045900.1	Lupalb_mRNA_Lalb_Chr22g0356231	Lupang_rna_XM_019578534.1	Medtru_mRNA_MtrunA17Chr1g0150971, Medtru_mRNA_MtrunA17Chr1g0150991	Mucpru_QJKJ_CR513_43104.mrna	Nisbra_g12286.t1	Nissch_Nissc4115S23116	Phavul_phavu.G19833.gnm1.ann1.Phvul.001G038700.1	Pissat_Psat6g022880.1	Sesbis_QLOH_mrna.SESBI_00727, Sesbis_QLOH_mrna.SESBI_00726	Spasub_QUWT_mrna.E2542_SST15061	Tripra_Tp57577_TGAC_v2_mRNA40252.v2	Trisub_gene_TSUD_06980	Vicfab_Vfaba.Hedin2.R1.3g211680.1	Vigung_Vigun08g040800.1.v1.1
N0.HOG0009129	OG0003995	n1	Abrpre_rna_XM_027477093.1	Aeseve_Ae07g09500.1	Aradur_aradu.V14167.gnm1.ann1.Aradu.F4C71.1	Arahyp_arahy.Tifrunner.gnm2.ann1.SC7TJM.1, Arahyp_arahy.Tifrunner.gnm2.ann1.QD22BA.1	Araipa_araip.K30076.gnm1.ann1.Araip.VX5KB.1	Casaus_Castanospermum05393_PA	Cicari_cicar.ICC4958.gnm2.ann1.Ca_30215.1	Glymax_Glyma.14G091000.1.Wm82.a2.v1, Glymax_Glyma.U039100.1.Wm82.a2.v1	Glysoj_rna_XM_028344022.1, Glysoj_rna_XM_028353751.1	Labpur_Lp000437g0092.1		Lupalb_mRNA_Lalb_Chr22g0355881, Lupalb_mRNA_Lalb_Chr14g0367961	Lupang_rna_XM_019580306.1, Lupang_rna_XM_019602210.1	Medtru_mRNA_MtrunA17Chr1g0151971	Mucpru_QJKJ_CR513_63017.mrna	Nisbra_g12356.t2	Nissch_Nissc524452S26584		Pissat_Psat0s1648g0040.1	Sesbis_QLOH_mrna.SESBI_00627, Sesbis_QLOH_mrna.SESBI_43582	Spasub_QUWT_mrna.E2542_SST14994	Tripra_Tp57577_TGAC_v2_mRNA13490.v2	Trisub_gene_TSUD_06120	Vicfab_Vfaba.Hedin2.R1.3g218200.1	Vigung_Vigun08g034500.1.v1.1
N0.HOG0009130	OG0003995	n29	Abrpre_rna_XM_027500344.1			Arahyp_arahy.Tifrunner.gnm2.ann1.W027AV.1, Arahyp_arahy.Tifrunner.gnm2.ann1.FYS41P.1	Araipa_araip.K30076.gnm1.ann1.Araip.N53HM.1	Casaus_Castanospermum01876_PA		Glymax_Glyma.04G049300.1.Wm82.a2.v1	Glysoj_rna_XM_028371969.1	Labpur_Lp000284g0014.1	Lotjap_LotjaGi1g1v0364700.1	Lupalb_mRNA_Lalb_Chr23g0267701	Lupang_rna_XM_019582323.1	Medtru_mRNA_MtrunA17Chr3g0135331	Mucpru_QJKJ_CR513_50053.mrna	Nisbra_g5170.t1	Nissch_Nissc3257S21506	Phavul_phavu.G19833.gnm1.ann1.Phvul.009G075300.1	Pissat_Psat0s734g0120.1	Sesbis_QLOH_mrna.SESBI_12414	Spasub_QUWT_mrna.E2542_SST03703	Tripra_Tp57577_TGAC_v2_mRNA31237.v2	Trisub_gene_TSUD_315620	Vicfab_Vfaba.Hedin2.R1.2g172760.1	Vigung_Vigun09g227800.1.v1.1
N0.HOG0009131	OG0003996	n1	Abrpre_rna_XM_027512342.1	Aeseve_Ae07g09270.1	Aradur_aradu.V14167.gnm1.ann1.Aradu.L7XWE.1, Aradur_aradu.V14167.gnm1.ann1.Aradu.G7WKK.1	Arahyp_arahy.Tifrunner.gnm2.ann1.I6QTPS.1, Arahyp_arahy.Tifrunner.gnm2.ann1.34G3CR.1, Arahyp_arahy.Tifrunner.gnm2.ann1.E4Y0Z3.1	Araipa_araip.K30076.gnm1.ann1.Araip.LG4CB.1	Casaus_Castanospermum05410_PA		Glymax_Glyma.17G233100.1.Wm82.a2.v1, Glymax_Glyma.U029200.1.Wm82.a2.v1	Glysoj_rna_XM_028355537.1, Glysoj_rna_XM_028345219.1	Labpur_Lp000437g0105.1	Lotjap_LotjaGi5g1v0035700.1			Medtru_mRNA_MtrunA17Chr1g0152221		Nisbra_g12376.t1	Nissch_Nissc524452S26598	Phavul_phavu.G19833.gnm1.ann1.Phvul.001G029700.1	Pissat_Psat6g017400.1		Spasub_QUWT_mrna.E2542_SST14972	Tripra_Tp57577_TGAC_v2_mRNA13552.v2	Trisub_gene_TSUD_05830	Vicfab_Vfaba.Hedin2.R1.3g219040.1	Vigung_Vigun08g032700.1.v1.1
N0.HOG0009132	OG0003996	n25	Abrpre_rna_XM_027501134.1	Aeseve_Ae08g04270.1	Aradur_aradu.V14167.gnm1.ann1.Aradu.1S9VI.1	Arahyp_arahy.Tifrunner.gnm2.ann1.WJQ75P.1, Arahyp_arahy.Tifrunner.gnm2.ann1.0IC8QA.1		Casaus_Castanospermum01892_PA	Cicari_cicar.ICC4958.gnm2.ann1.Ca_14833.1	Glymax_Glyma.06G048600.1.Wm82.a2.v1	Glysoj_rna_XM_028371951.1, Glysoj_rna_XM_028379200.1	Labpur_Lp000284g0002.1	Lotjap_LotjaGi1g1v0363200.1	Lupalb_mRNA_Lalb_Chr23g0267621	Lupang_rna_XM_019582335.1	Medtru_mRNA_MtrunA17Chr3g0135091	Mucpru_QJKJ_CR513_13319.mrna	Nisbra_g11642.t1	Nissch_Nissc1009S04847	Phavul_phavu.G19833.gnm1.ann1.Phvul.009G073900.1	Pissat_Psat5g037000.1, Pissat_Psat0s1031g0080.1	Sesbis_QLOH_mrna.SESBI_07865	Spasub_QUWT_mrna.E2542_SST03717	Tripra_Tp57577_TGAC_v2_mRNA31223.v2		Vicfab_Vfaba.Hedin2.R1.2g172000.1, Vicfab_Vfaba.Hedin2.R1.2g172040.1	Vigung_Vigun09g229200.1.v1.1
N0.HOG0009133	OG0003997	n1	Abrpre_rna_XM_027500498.1	Aeseve_Ae08g04190.1				Casaus_Castanospermum01901_PA	Cicari_cicar.ICC4958.gnm2.ann1.Ca_14841.1	Glymax_Glyma.06G047600.1.Wm82.a2.v1, Glymax_Glyma.04G046800.1.Wm82.a2.v1	Glysoj_rna_XM_028379192.1, Glysoj_rna_XM_028371943.1	Labpur_Lp000891g0001.1	Lotjap_LotjaGi1g1v0362400.1	Lupalb_mRNA_Lalb_Chr23g0267571, Lupalb_mRNA_Lalb_Chr08g0245301	Lupang_rna_XM_019582344.1, Lupang_rna_XM_019561269.1	Medtru_mRNA_MtrunA17Chr3g0134971		Nisbra_g11651.t1	Nissch_Nissc1009S04846	Phavul_phavu.G19833.gnm1.ann1.Phvul.009G073000.1	Pissat_Psat5g038600.1	Sesbis_QLOH_mrna.SESBI_07878	Spasub_QUWT_mrna.E2542_SST03725	Tripra_Tp57577_TGAC_v2_mRNA34861.v2	Trisub_gene_TSUD_315870	Vicfab_Vfaba.Hedin2.R1.2g171000.1	Vigung_Vigun09g230100.1.v1.1
N0.HOG0009134	OG0003997	n25	Abrpre_rna_XM_027477748.1	Aeseve_Ae07g09220.1	Aradur_aradu.V14167.gnm1.ann1.Aradu.0MI76.1	Arahyp_arahy.Tifrunner.gnm2.ann1.U15FS5.1		Casaus_Castanospermum27758_PA	Cicari_cicar.ICC4958.gnm2.ann1.Ca_09372.1, Cicari_cicar.ICC4958.gnm2.ann1.Ca_29521.1	Glymax_Glyma.17G233700.1.Wm82.a2.v1, Glymax_Glyma.U029900.1.Wm82.a2.v1	Glysoj_rna_XM_028353724.1, Glysoj_rna_XM_028343009.1	Labpur_Lp000437g0113.1	Lotjap_LotjaGi5g1v0034900.1	Lupalb_mRNA_Lalb_Chr22g0355731	Lupang_rna_XM_019580302.1, Lupang_rna_XM_019580303.1	Medtru_mRNA_MtrunA17Chr1g0152341		Nisbra_g12382.t1	Nissch_Nissc2463S07205	Phavul_phavu.G19833.gnm1.ann1.Phvul.001G029100.1, Phavul_phavu.G19833.gnm1.ann1.Phvul.011G154400.1	Pissat_Psat0s4503g0040.1		Spasub_QUWT_mrna.E2542_SST14965	Tripra_Tp57577_TGAC_v2_mRNA13468.v2	Trisub_gene_TSUD_05780	Vicfab_Vfaba.Hedin2.R1.3g219560.1	Vigung_Vigun08g031900.1.v1.1
N0.HOG0009135	OG0003998	n1	Abrpre_rna_XM_027475067.1	Aeseve_Ae07g08580.1	Aradur_aradu.V14167.gnm1.ann1.Aradu.T3K2L.1	Arahyp_arahy.Tifrunner.gnm2.ann1.S0CDCC.2, Arahyp_arahy.Tifrunner.gnm2.ann1.81V7JE.2	Araipa_araip.K30076.gnm1.ann1.Araip.QHS45.1	Casaus_Castanospermum20577_PA	Cicari_cicar.ICC4958.gnm2.ann1.Ca_08837.1	Glymax_Glyma.17G240800.1.Wm82.a2.v1	Glysoj_rna_XM_028354102.1	Labpur_Lp000437g0161.1	Lotjap_LotjaGi5g1v0027100.1	Lupalb_mRNA_Lalb_Chr22g0355041, Lupalb_mRNA_Lalb_Chr24g0399301, Lupalb_mRNA_Lalb_Chr14g0368591	Lupang_rna_XM_019581397.1, Lupang_rna_XM_019574271.1, Lupang_rna_XM_019590161.1	Medtru_mRNA_MtrunA17Chr1g0153211	Mucpru_QJKJ_CR513_32974.mrna	Nisbra_g12442.t1	Nissch_Nissc2464S07245	Phavul_phavu.G19833.gnm1.ann1.Phvul.001G023300.1	Pissat_Psat0s2139g0240.1	Sesbis_QLOH_mrna.SESBI_04051	Spasub_QUWT_mrna.E2542_SST14889	Tripra_Tp57577_TGAC_v2_mRNA3887.v2	Trisub_gene_TSUD_05130	Vicfab_Vfaba.Hedin2.R1.3g223480.1	Vigung_Vigun08g025700.1.v1.1
N0.HOG0009136	OG0003998	n29	Abrpre_rna_XM_027498159.1, Abrpre_rna_XM_027498162.1	Aeseve_Ae08g03600.1				Casaus_Castanospermum01977_PA		Glymax_Glyma.06G041000.2.Wm82.a2.v1, Glymax_Glyma.04G039800.6.Wm82.a2.v1, Glymax_Glyma.04G039700.1.Wm82.a2.v1	Glysoj_rna_XM_028379111.1, Glysoj_rna_XM_028371860.1, Glysoj_rna_XM_028371857.1	Labpur_Lp003177g0001.1	Lotjap_LotjaGi1g1v0356100.1	Lupalb_mRNA_Lalb_Chr08g0245361, Lupalb_mRNA_Lalb_Chr23g0267101	Lupang_rna_XM_019561955.1, Lupang_rna_XM_019582416.1		Mucpru_QJKJ_CR513_40685.mrna			Phavul_phavu.G19833.gnm1.ann1.Phvul.009G066000.2		Sesbis_QLOH_mrna.SESBI_31811, Sesbis_QLOH_mrna.SESBI_31812	Spasub_QUWT_mrna.E2542_SST03822				Vigung_Vigun09g237400.1.v1.1
N0.HOG0009137	OG0003999	n1	Abrpre_rna_XM_027475789.1		Aradur_aradu.V14167.gnm1.ann1.Aradu.K34WH.1	Arahyp_arahy.Tifrunner.gnm2.ann1.3Z0Y0Z.1, Arahyp_arahy.Tifrunner.gnm2.ann1.LP09XA.1	Araipa_araip.K30076.gnm1.ann1.Araip.4Y5NV.1	Casaus_Castanospermum13831_PA		Glymax_Glyma.14G080100.1.Wm82.a2.v1, Glymax_Glyma.17G245300.1.Wm82.a2.v1	Glysoj_rna_XM_028345469.1, Glysoj_rna_XM_028354000.1	Labpur_Lp000437g0196.1					Mucpru_QJKJ_CR513_20629.mrna	Nisbra_g12495.t2	Nissch_Nissc776S30792	Phavul_phavu.G19833.gnm1.ann1.Phvul.001G019100.1		Sesbis_QLOH_mrna.SESBI_14916	Spasub_QUWT_mrna.E2542_SST14827				Vigung_Vigun08g020700.1.v1.1
N0.HOG0009138	OG0003999	n19						Casaus_Castanospermum02020_PA										Nisbra_g14928.t1
N0.HOG0009139	OG0003999	n20	Abrpre_rna_XM_027499759.1	Aeseve_Ae08g03250.1	Aradur_aradu.V14167.gnm1.ann1.Aradu.81MY4.1	Arahyp_arahy.Tifrunner.gnm2.ann1.22T8QA.1, Arahyp_arahy.Tifrunner.gnm2.ann1.04JW1L.1	Araipa_araip.K30076.gnm1.ann1.Araip.43DCR.1	Casaus_Castanospermum02022_PA		Glymax_Glyma.04G036300.1.Wm82.a2.v1, Glymax_Glyma.06G036400.1.Wm82.a2.v1	Glysoj_rna_XM_028379054.1	Labpur_Lp003177g0031.1	Lotjap_LotjaGi1g1v0351300.1	Lupalb_mRNA_Lalb_Chr01g0011911, Lupalb_mRNA_Lalb_Chr23g0266891, Lupalb_mRNA_Lalb_Chr08g0245701	Lupang_rna_XM_019582449.1, Lupang_rna_XM_019561202.1	Medtru_mRNA_MtrunA17Chr3g0133541	Mucpru_QJKJ_CR513_52781.mrna	Nisbra_g14926.t2		Phavul_phavu.G19833.gnm1.ann1.Phvul.009G062400.1	Pissat_Psat5g044960.1, Pissat_Psat5g046720.1		Spasub_QUWT_mrna.E2542_SST03871	Tripra_Tp57577_TGAC_v2_mRNA26960.v2, Tripra_Tp57577_TGAC_v2_mRNA21566.v2, Tripra_Tp57577_TGAC_v2_mRNA26956.v2	Trisub_gene_TSUD_316700, Trisub_gene_TSUD_316720, Trisub_gene_TSUD_316710	Vicfab_Vfaba.Hedin2.R1.2g163480.1	Vigung_Vigun09g241000.1.v1.1
N0.HOG0009140	OG0004000	n1	Abrpre_rna_XM_027498799.1	Aeseve_Ae08g03180.1	Aradur_aradu.V14167.gnm1.ann1.Aradu.CCG5S.1	Arahyp_arahy.Tifrunner.gnm2.ann1.2I4SWN.1		Casaus_Castanospermum13840_PA, Casaus_Castanospermum02030_PA		Glymax_Glyma.04G035900.1.Wm82.a2.v1, Glymax_Glyma.03G071200.1.Wm82.a2.v1, Glymax_Glyma.06G035900.1.Wm82.a2.v1	Glysoj_rna_XM_028371806.1, Glysoj_rna_XM_028379050.1	Labpur_Lp003177g0037.1		Lupalb_mRNA_Lalb_Chr08g0245721, Lupalb_mRNA_Lalb_Chr11g0062471	Lupang_rna_XM_019561208.1, Lupang_rna_XM_019559829.1, Lupang_rna_XM_019559767.1		Mucpru_QJKJ_CR513_45746.mrna	Nisbra_g14920.t1	Nissch_Nissc524326S09663	Phavul_phavu.G19833.gnm1.ann1.Phvul.009G061900.1		Sesbis_QLOH_mrna.SESBI_38362, Sesbis_QLOH_mrna.SESBI_39565	Spasub_QUWT_mrna.E2542_SST03876				Vigung_Vigun09g241500.1.v1.1
N0.HOG0009141	OG0004000	n25	Abrpre_rna_XM_027505898.1	Aeseve_Ae04g32900.1			Araipa_araip.K30076.gnm1.ann1.Araip.R6SG9.1	Casaus_Castanospermum17738_PA, Casaus_Castanospermum16009_PA	Cicari_cicar.ICC4958.gnm2.ann1.Ca_11995.1	Glymax_Glyma.07G163600.2.Wm82.a2.v1, Glymax_Glyma.20G008600.1.Wm82.a2.v1	Glysoj_rna_XM_028384846.1, Glysoj_rna_XM_028364257.1	Labpur_Lp000245g0091.1		Lupalb_mRNA_Lalb_Chr10g0095391, Lupalb_mRNA_Lalb_Chr01g0003011	Lupang_rna_XM_019603773.1	Medtru_mRNA_MtrunA17Chr1g0162471	Mucpru_QJKJ_CR513_18039.mrna	Nisbra_g6713.t1	Nissch_Nissc3812S08522	Phavul_phavu.G19833.gnm1.ann1.Phvul.003G011200.1	Pissat_Psat3g122680.1, Pissat_Psat6g097040.1	Sesbis_QLOH_mrna.SESBI_21950	Spasub_QUWT_mrna.E2542_SST05426	Tripra_Tp57577_TGAC_v2_mRNA42191.v2	Trisub_gene_TSUD_16110	Vicfab_Vfaba.Hedin2.R1.3g179680.1	Vigung_Vigun02g011500.1.v1.1
N0.HOG0009142	OG0004001	n0	Abrpre_rna_XM_027499517.1, Abrpre_rna_XM_027475476.1	Aeseve_Ae08g03090.1, Aeseve_Ae07g08010.1	Aradur_aradu.V14167.gnm1.ann1.Aradu.1BH3V.1, Aradur_aradu.V14167.gnm1.ann1.Aradu.72HG2.1	Arahyp_arahy.Tifrunner.gnm2.ann1.VN8AVF.1, Arahyp_arahy.Tifrunner.gnm2.ann1.I2ECPT.1, Arahyp_arahy.Tifrunner.gnm2.ann1.B9A644.1	Araipa_araip.K30076.gnm1.ann1.Araip.E0IYQ.1	Casaus_Castanospermum13845_PA, Casaus_Castanospermum02038_PA	Cicari_cicar.ICC4958.gnm2.ann1.Ca_14999.1	Glymax_Glyma.04G035000.1.Wm82.a2.v1, Glymax_Glyma.17G246500.1.Wm82.a2.v1, Glymax_Glyma.14G078600.1.Wm82.a2.v1	Glysoj_rna_XM_028371797.1, Glysoj_rna_XM_028354841.1, Glysoj_rna_XM_028345059.1	Labpur_Lp000165g0259.1, Labpur_Lp000437g0205.1	Lotjap_LotjaGi1g1v0416000.1, Lotjap_LotjaGi5g1v0021300.1	Lupalb_mRNA_Lalb_Chr08g0245751, Lupalb_mRNA_Lalb_Chr23g0266751, Lupalb_mRNA_Lalb_Chr14g0368961	Lupang_rna_XM_019560668.1, Lupang_rna_XM_019582452.1, Lupang_rna_XM_019603032.1	Medtru_mRNA_MtrunA17Chr3g0141271, Medtru_mRNA_MtrunA17Chr1g0154381		Nisbra_g12507.t1	Nissch_Nissc16276S06034, Nissch_Nissc776S30833	Phavul_phavu.G19833.gnm1.ann1.Phvul.001G017800.1	Pissat_Psat0s2724g0160.1, Pissat_Psat1g093440.1, Pissat_Psat0s3268g0280.1, Pissat_Psat6g011000.1	Sesbis_QLOH_mrna.SESBI_14888, Sesbis_QLOH_mrna.SESBI_35180	Spasub_QUWT_mrna.E2542_SST03883, Spasub_QUWT_mrna.E2542_SST14814	Tripra_Tp57577_TGAC_v2_mRNA12795.v2, Tripra_Tp57577_TGAC_v2_mRNA16284.v2	Trisub_gene_TSUD_308960, Trisub_gene_TSUD_04260	Vicfab_Vfaba.Hedin2.R1.2g198800.1, Vicfab_Vfaba.Hedin2.R1.2g196840.1, Vicfab_Vfaba.Hedin2.R1.3g228440.1	Vigung_Vigun09g243000.1.v1.1, Vigung_Vigun08g019500.1.v1.1
N0.HOG0009143	OG0004002	n1		Aeseve_Ae07g07120.1	Aradur_aradu.V14167.gnm1.ann1.Aradu.SL9AV.1	Arahyp_arahy.Tifrunner.gnm2.ann1.T5GNGC.1, Arahyp_arahy.Tifrunner.gnm2.ann1.SD0DCP.1	Araipa_araip.K30076.gnm1.ann1.Araip.14067.1	Casaus_Castanospermum18715_PA	Cicari_cicar.ICC4958.gnm2.ann1.Ca_08668.1	Glymax_Glyma.14G216800.1.Wm82.a2.v1, Glymax_Glyma.17G255400.1.Wm82.a2.v1	Glysoj_rna_XM_028345430.1, Glysoj_rna_XM_028353932.1	Labpur_Lp000437g0274.1	Lotjap_LotjaGi5g1v0010100.1	Lupalb_mRNA_Lalb_Chr22g0354451	Lupang_rna_XM_019581320.1	Medtru_mRNA_MtrunA17Chr1g0155871	Mucpru_QJKJ_CR513_60243.mrna	Nisbra_g12598.t1	Nissch_Nissc776S30801	Phavul_phavu.G19833.gnm1.ann1.Phvul.001G009400.1	Pissat_Psat6g005200.1	Sesbis_QLOH_mrna.SESBI_31360	Spasub_QUWT_mrna.E2542_SST14711	Tripra_Tp57577_TGAC_v2_mRNA35505.v2	Trisub_gene_TSUD_03060	Vicfab_Vfaba.Hedin2.R1.3g234800.1	Vigung_Vigun08g010300.1.v1.1
N0.HOG0009144	OG0004002	n27	Abrpre_rna_XM_027499358.1	Aeseve_Ae08g02220.1	Aradur_aradu.V14167.gnm1.ann1.Aradu.10ESY.1	Arahyp_arahy.Tifrunner.gnm2.ann1.CMA0H9.2, Arahyp_arahy.Tifrunner.gnm2.ann1.3VK2QG.1	Araipa_araip.K30076.gnm1.ann1.Araip.DU22K.1	Casaus_Castanospermum12896_PA	Cicari_cicar.ICC4958.gnm2.ann1.Ca_14532.1	Glymax_Glyma.04G026500.1.Wm82.a2.v1	Glysoj_rna_XM_028371699.1		Lotjap_LotjaGi1g1v0425500.1	Lupalb_mRNA_Lalb_Chr08g0246061	Lupang_rna_XM_019562338.1	Medtru_mRNA_MtrunA17Chr3g0142281	Mucpru_QJKJ_CR513_53819.mrna	Nisbra_g4799.t1	Nissch_Nissc626S35744	Phavul_phavu.G19833.gnm1.ann1.Phvul.009G014600.1	Pissat_Psat5g014480.1	Sesbis_QLOH_mrna.SESBI_13627	Spasub_QUWT_mrna.E2542_SST03986	Tripra_Tp57577_TGAC_v2_mRNA31317.v2	Trisub_gene_TSUD_312360	Vicfab_Vfaba.Hedin2.R1.2g205400.1	Vigung_Vigun09g251300.1.v1.1
N0.HOG0009145	OG0004003	n1	Abrpre_rna_XM_027475879.1					Casaus_Castanospermum18771_PA	Cicari_cicar.ICC4958.gnm2.ann1.Ca_08463.1	Glymax_Glyma.14G221600.1.Wm82.a2.v1, Glymax_Glyma.17G260500.2.Wm82.a2.v1	Glysoj_rna_XM_028345119.1, Glysoj_rna_XM_028355613.1	Labpur_Lp000437g0312.1		Lupalb_mRNA_Lalb_Chr19g0131531, Lupalb_mRNA_Lalb_Chr01g0008511, Lupalb_mRNA_Lalb_Chr03g0033531	Lupang_rna_XM_019597722.1, Lupang_rna_XM_019579466.1, Lupang_rna_XM_019593940.1	Medtru_mRNA_MtrunA17Chr1g0157071	Mucpru_QJKJ_CR513_09680.mrna	Nisbra_g12649.t1	Nissch_Nissc3984S22786	Phavul_phavu.G19833.gnm1.ann1.Phvul.001G003600.1			Spasub_QUWT_mrna.E2542_SST14656	Tripra_Tp57577_TGAC_v2_mRNA39520.v2, Tripra_Tp57577_TGAC_v2_mRNA27293.v2	Trisub_gene_TSUD_02090	Vicfab_Vfaba.Hedin2.R1.3g232120.1	Vigung_Vigun08g003500.1.v1.1
N0.HOG0009146	OG0004003	n25	Abrpre_rna_XM_027498792.1	Aeseve_Ae08g01760.1	Aradur_aradu.V14167.gnm1.ann1.Aradu.FJ32V.1	Arahyp_arahy.Tifrunner.gnm2.ann1.8ZA7SM.2, Arahyp_arahy.Tifrunner.gnm2.ann1.ZPAF0L.2	Araipa_araip.K30076.gnm1.ann1.Araip.ULZ9V.1	Casaus_Castanospermum12958_PA, Casaus_Castanospermum27796_PA	Cicari_cicar.ICC4958.gnm2.ann1.Ca_14960.1	Glymax_Glyma.04G021500.1.Wm82.a2.v1, Glymax_Glyma.06G021600.1.Wm82.a2.v1	Glysoj_rna_XM_028371641.1, Glysoj_rna_XM_028378869.1	Labpur_Lp000165g0153.1	Lotjap_LotjaGi1g1v0431400.1			Medtru_mRNA_MtrunA17Chr3g0143291	Mucpru_QJKJ_CR513_53307.mrna	Nisbra_g15607.t1	Nissch_Nissc337S21872	Phavul_phavu.G19833.gnm1.ann1.Phvul.009G019100.1	Pissat_Psat5g012520.1		Spasub_QUWT_mrna.E2542_SST04043	Tripra_Tp57577_TGAC_v2_mRNA39379.v2	Trisub_gene_TSUD_311880	Vicfab_Vfaba.Hedin2.R1.2g208080.1	Vigung_Vigun03g402300.1.v1.1, Vigung_Vigun09g256200.1.v1.1
N0.HOG0009147	OG0004004	n0	Abrpre_rna_XM_027507022.1, Abrpre_rna_XM_027502192.1	Aeseve_Ae05g00160.1, Aeseve_Ae05g32170.1	Aradur_aradu.V14167.gnm1.ann1.Aradu.0Q9GS.1, Aradur_aradu.V14167.gnm1.ann1.Aradu.NFN5F.1	Arahyp_arahy.Tifrunner.gnm2.ann1.6HYH4U.1, Arahyp_arahy.Tifrunner.gnm2.ann1.B5NWYW.1, Arahyp_arahy.Tifrunner.gnm2.ann1.8040JK.1, Arahyp_arahy.Tifrunner.gnm2.ann1.JED5FR.1	Araipa_araip.K30076.gnm1.ann1.Araip.YNX4D.1, Araipa_araip.K30076.gnm1.ann1.Araip.B5M84.1	Casaus_Castanospermum11528_PA	Cicari_cicar.ICC4958.gnm2.ann1.Ca_04945.1	Glymax_Glyma.02G035700.1.Wm82.a2.v1, Glymax_Glyma.19G006100.2.Wm82.a2.v1, Glymax_Glyma.05G005600.1.Wm82.a2.v1	Glysoj_rna_XM_028339364.1, Glysoj_rna_XM_028362885.1, Glysoj_rna_XM_028375318.1	Labpur_Lp000468g0034.1, Labpur_Lp000345g0061.1	Lotjap_LotjaGi2g1v0244100.2, Lotjap_LotjaGi3g1v0172800.1, Lotjap_LotjaGi2g1v0321400_LC.1	Lupalb_mRNA_Lalb_Chr05g0228291, Lupalb_mRNA_Lalb_Chr06g0175881, Lupalb_mRNA_Lalb_Chr16g0382201	Lupang_rna_XM_019583283.1, Lupang_rna_XM_019573201.1, Lupang_rna_XM_019587000.1, Lupang_rna_XM_019567393.1	Medtru_mRNA_MtrunA17Chr3g0080571, Medtru_mRNA_MtrunA17Chr5g0403561, Medtru_mRNA_MtrunA17Chr6g0449921	Mucpru_QJKJ_CR513_34920.mrna	Nisbra_g13669.t1, Nisbra_g24294.t1	Nissch_Nissc6211S29564, Nissch_Nissc59641S03929	Phavul_phavu.G19833.gnm1.ann1.Phvul.002G070300.1, Phavul_phavu.G19833.gnm1.ann1.Phvul.004G011700.1	Pissat_Psat1g054560.3	Sesbis_QLOH_mrna.SESBI_17307, Sesbis_QLOH_mrna.SESBI_30249	Spasub_QUWT_mrna.E2542_SST06151, Spasub_QUWT_mrna.E2542_SST27908	Tripra_Tp57577_TGAC_v2_mRNA9007.v2	Trisub_gene_TSUD_298640	Vicfab_Vfaba.Hedin2.R1.1g145480.2	Vigung_Vigun02g078100.1.v1.1, Vigung_Vigun04g194600.1.v1.1
N0.HOG0009148	OG0004005	n0	Abrpre_rna_XM_027509819.1, Abrpre_rna_XM_027502435.1	Aeseve_Ae05g28760.1		Arahyp_arahy.Tifrunner.gnm2.ann1.71H07L.1, Arahyp_arahy.Tifrunner.gnm2.ann1.QUE4GP.1, Arahyp_arahy.Tifrunner.gnm2.ann1.W4S514.1	Araipa_araip.K30076.gnm1.ann1.Araip.82DPQ.1	Casaus_Castanospermum05067_PA, Casaus_Castanospermum10607_PA	Cicari_cicar.ICC4958.gnm2.ann1.Ca_10287.1, Cicari_cicar.ICC4958.gnm2.ann1.Ca_23194.1	Glymax_Glyma.10G231200.1.Wm82.a2.v1, Glymax_Glyma.20G162600.1.Wm82.a2.v1, Glymax_Glyma.09G132200.1.Wm82.a2.v1, Glymax_Glyma.16G179100.1.Wm82.a2.v1	Glysoj_rna_XM_028327365.1, Glysoj_rna_XM_028364081.1, Glysoj_rna_XM_028324039.1, Glysoj_rna_XM_028349785.1	Labpur_Lp000754g0117.1	Lotjap_LotjaGi5g1v0296700.1, Lotjap_LotjaGi2g1v0124000.1	Lupalb_mRNA_Lalb_Chr06g0161321, Lupalb_mRNA_Lalb_Chr03g0034851, Lupalb_mRNA_Lalb_Chr19g0130661	Lupang_rna_XM_019586578.1, Lupang_rna_XM_019596439.1	Medtru_mRNA_MtrunA17Chr1g0202661, Medtru_mRNA_MtrunA17Chr6g0468841	Mucpru_QJKJ_CR513_55192.mrna	Nisbra_g20438.t1, Nisbra_g13309.t1	Nissch_Nissc46133S02688, Nissch_Nissc2388S18583	Phavul_phavu.G19833.gnm1.ann1.Phvul.007G074200.1, Phavul_phavu.G19833.gnm1.ann1.Phvul.004G108900.1	Pissat_Psat6g196280.1, Pissat_Psat0ss1860g0160.1	Sesbis_QLOH_mrna.SESBI_42049, Sesbis_QLOH_mrna.SESBI_45941, Sesbis_QLOH_mrna.SESBI_33882, Sesbis_QLOH_mrna.SESBI_45940	Spasub_QUWT_mrna.E2542_SST22848, Spasub_QUWT_mrna.E2542_SST31538	Tripra_Tp57577_TGAC_v2_mRNA8031.v2, Tripra_Tp57577_TGAC_v2_mRNA42126.v2	Trisub_gene_TSUD_44000, Trisub_gene_TSUD_289890	Vicfab_Vfaba.Hedin2.R1.3g132640.1, Vicfab_Vfaba.Hedin2.R1.Ung024000.1	Vigung_Vigun07g222400.1.v1.1, Vigung_Vigun04g149300.1.v1.1
N0.HOG0009149	OG0004006	n1	Abrpre_rna_XM_027507906.1	Aeseve_Ae09g22150.1	Aradur_aradu.V14167.gnm1.ann1.Aradu.752JK.1	Arahyp_arahy.Tifrunner.gnm2.ann1.GK85WT.1, Arahyp_arahy.Tifrunner.gnm2.ann1.CMMP9X.1	Araipa_araip.K30076.gnm1.ann1.Araip.L3SN7.1	Casaus_Castanospermum27356_PA	Cicari_cicar.ICC4958.gnm2.ann1.Ca_10312.1	Glymax_Glyma.10G234500.1.Wm82.a2.v1	Glysoj_rna_XM_028328593.1	Labpur_Lp000754g0091.1	Lotjap_LotjaGi5g1v0299800.1	Lupalb_mRNA_Lalb_Chr02g0141081	Lupang_rna_XM_019571727.1	Medtru_mRNA_MtrunA17Chr1g0203131	Mucpru_QJKJ_CR513_23098.mrna	Nisbra_g20410.t2	Nissch_Nissc524034S25252	Phavul_phavu.G19833.gnm1.ann1.Phvul.007G071600.1	Pissat_Psat6g198240.1	Sesbis_QLOH_mrna.SESBI_42076	Spasub_QUWT_mrna.E2542_SST22818	Tripra_Tp57577_TGAC_v2_mRNA27905.v2	Trisub_gene_TSUD_44370	Vicfab_Vfaba.Hedin2.R1.3g134320.1	Vigung_Vigun07g225100.1.v1.1
N0.HOG0009150	OG0004006	n26	Abrpre_rna_XM_027503536.1	Aeseve_Ae05g29060.1	Aradur_aradu.V14167.gnm1.ann1.Aradu.29IAA.1	Arahyp_arahy.Tifrunner.gnm2.ann1.HZL4S5.1, Arahyp_arahy.Tifrunner.gnm2.ann1.M3PRP5.1, Arahyp_arahy.Tifrunner.gnm2.ann1.2YSW8E.1	Araipa_araip.K30076.gnm1.ann1.Araip.JV3XS.1	Casaus_Castanospermum20041_PA		Glymax_Glyma.09G137200.1.Wm82.a2.v1, Glymax_Glyma.16G182500.1.Wm82.a2.v1	Glysoj_rna_XM_028325407.1, Glysoj_rna_XM_028351360.1	Labpur_Lp004390g0005.1	Lotjap_LotjaGi2g1v0141500.3	Lupalb_mRNA_Lalb_Chr19g0130771	Lupang_rna_XM_019597636.1	Medtru_mRNA_MtrunA17Chr6g0472241	Mucpru_QJKJ_CR513_01673.mrna	Nisbra_g13344.t2	Nissch_Nissc2388S18617	Phavul_phavu.G19833.gnm1.ann1.Phvul.004G114200.1		Sesbis_QLOH_mrna.SESBI_30489	Spasub_QUWT_mrna.E2542_SST31486	Tripra_Tp57577_TGAC_v2_mRNA8442.v2		Vicfab_Vfaba.Hedin2.R1.1g104680.1	Vigung_Vigun04g153600.1.v1.1
N0.HOG0009151	OG0004007	n0	Abrpre_rna_XM_027503322.1, Abrpre_rna_XM_027507571.1	Aeseve_Ae05g29330.1, Aeseve_Ae09g22330.1	Aradur_aradu.V14167.gnm1.ann1.Aradu.59AEA.1	Arahyp_arahy.Tifrunner.gnm2.ann1.EQH4G2.2, Arahyp_arahy.Tifrunner.gnm2.ann1.5ES0C5.2	Araipa_araip.K30076.gnm1.ann1.Araip.Y70BU.1	Casaus_Castanospermum27916_PA	Cicari_cicar.ICC4958.gnm2.ann1.Ca_08739.1	Glymax_Glyma.09G139000.1.Wm82.a2.v1, Glymax_Glyma.16G189400.1.Wm82.a2.v1, Glymax_Glyma.10G236600.1.Wm82.a2.v1, Glymax_Glyma.20G157900.1.Wm82.a2.v1	Glysoj_rna_XM_028324352.1, Glysoj_rna_XM_028351055.1, Glysoj_rna_XM_028326668.1, Glysoj_rna_XM_028366939.1	Labpur_Lp001880g0013.1	Lotjap_LotjaGi2g1v0144500.1, Lotjap_LotjaGi5g1v0301700.1	Lupalb_mRNA_Lalb_Chr01g0009301, Lupalb_mRNA_Lalb_Chr21g0305011, Lupalb_mRNA_Lalb_Chr02g0141001, Lupalb_mRNA_Lalb_Chr06g0161101	Lupang_rna_XM_019609714.1, Lupang_rna_XM_019597260.1, Lupang_rna_XM_019572177.1, Lupang_rna_XM_019586593.1	Medtru_mRNA_MtrunA17Chr6g0470971, Medtru_mRNA_MtrunA17Chr1g0203441	Mucpru_QJKJ_CR513_46821.mrna, Mucpru_QJKJ_CR513_02352.mrna	Nisbra_g13374.t1, Nisbra_g20382.t1	Nissch_Nissc8429S11396	Phavul_phavu.G19833.gnm1.ann1.Phvul.004G116500.1, Phavul_phavu.G19833.gnm1.ann1.Phvul.007G069200.1	Pissat_Psat0s2420g0120.1, Pissat_Psat6g199760.1	Sesbis_QLOH_mrna.SESBI_21062, Sesbis_QLOH_mrna.SESBI_49842	Spasub_QUWT_mrna.E2542_SST31460, Spasub_QUWT_mrna.E2542_SST22796	Tripra_Tp57577_TGAC_v2_mRNA11096.v2, Tripra_Tp57577_TGAC_v2_mRNA14802.v2	Trisub_gene_TSUD_291400, Trisub_gene_TSUD_44720	Vicfab_Vfaba.Hedin2.R1.1g103400.1, Vicfab_Vfaba.Hedin2.R1.Ung069880.1	Vigung_Vigun04g156400.1.v1.1, Vigung_Vigun07g227600.1.v1.1
N0.HOG0009152	OG0004008	n1	Abrpre_rna_XM_027507127.1					Casaus_Castanospermum19525_PA					Lotjap_LotjaGi5g1v0304000.1					Nisbra_g20360.t1	Nissch_Nissc524493S09999				Spasub_QUWT_mrna.E2542_SST22773
N0.HOG0009153	OG0004008	n6	Abrpre_rna_XM_027501770.1	Aeseve_Ae05g29620.1	Aradur_aradu.V14167.gnm1.ann1.Aradu.20DNZ.1	Arahyp_arahy.Tifrunner.gnm2.ann1.BZ5K6I.4, Arahyp_arahy.Tifrunner.gnm2.ann1.3THH2M.1, Arahyp_arahy.Tifrunner.gnm2.ann1.WI3IXZ.1	Araipa_araip.K30076.gnm1.ann1.Araip.FRS2L.1	Casaus_Castanospermum19455_PA	Cicari_cicar.ICC4958.gnm2.ann1.Ca_23180.1	Glymax_Glyma.16G198300.1.Wm82.a2.v1, Glymax_Glyma.09G146200.1.Wm82.a2.v1, Glymax_Glyma.09G146100.1.Wm82.a2.v1, Glymax_Glyma.U036900.1.Wm82.a2.v1, Glymax_Glyma.16G198200.1.Wm82.a2.v1, Glymax_Glyma.09G146000.1.Wm82.a2.v1	Glysoj_rna_XM_028351786.1, Glysoj_rna_XM_028325792.1, Glysoj_rna_XM_028325791.1, Glysoj_rna_XM_028351787.1	Labpur_Lp006245g0003.1	Lotjap_LotjaGi2g1v0149000.1	Lupalb_mRNA_Lalb_Chr19g0131051, Lupalb_mRNA_Lalb_Chr19g0131041, Lupalb_mRNA_Lalb_Chr19g0131031	Lupang_rna_XM_019575772.1, Lupang_rna_XM_019575773.1, Lupang_rna_XM_019575770.1	Medtru_mRNA_MtrunA17Chr6g0473021	Mucpru_QJKJ_CR513_23847.mrna, Mucpru_QJKJ_CR513_59328.mrna	Nisbra_g13407.t1	Nissch_Nissc409535S23053	Phavul_phavu.G19833.gnm1.ann1.Phvul.004G121400.1, Phavul_phavu.G19833.gnm1.ann1.Phvul.004G121300.1	Pissat_Psat1g107280.1	Sesbis_QLOH_mrna.SESBI_05850, Sesbis_QLOH_mrna.SESBI_05854	Spasub_QUWT_mrna.E2542_SST31402	Tripra_Tp57577_TGAC_v2_mRNA25924.v2	Trisub_gene_TSUD_292650	Vicfab_Vfaba.Hedin2.R1.1g101960.1, Vicfab_Vfaba.Hedin2.R1.4g145400.1	Vigung_Vigun04g161300.1.v1.1, Vigung_Vigun04g161400.1.v1.1
N0.HOG0009154	OG0004009	n1	Abrpre_rna_XM_027501490.1	Aeseve_Ae05g29800.1				Casaus_Castanospermum19433_PA		Glymax_Glyma.09G148700.1.Wm82.a2.v1, Glymax_Glyma.16G200400.1.Wm82.a2.v1	Glysoj_rna_XM_028392017.1, Glysoj_rna_XM_028349913.1	Labpur_Lp002678g0003.1	Lotjap_LotjaGi2g1v0151300.1	Lupalb_mRNA_Lalb_Chr03g0034171	Lupang_rna_XM_019594058.1	Medtru_mRNA_MtrunA17Chr6g0474321	Mucpru_QJKJ_CR513_35800.mrna	Nisbra_g13426.t1	Nissch_Nissc409535S23051	Phavul_phavu.G19833.gnm1.ann1.Phvul.004G123200.1	Pissat_Psat1g111440.1		Spasub_QUWT_mrna.E2542_SST31379	Tripra_Tp57577_TGAC_v2_mRNA22035.v2		Vicfab_Vfaba.Hedin2.R1.1g099160.1	Vigung_Vigun04g163200.1.v1.1
N0.HOG0009155	OG0004009	n21	Abrpre_rna_XM_027508923.1	Aeseve_Ae09g22750.1	Aradur_aradu.V14167.gnm1.ann1.Aradu.34LNY.1	Arahyp_arahy.Tifrunner.gnm2.ann1.G7HECD.1, Arahyp_arahy.Tifrunner.gnm2.ann1.S2H83J.2	Araipa_araip.K30076.gnm1.ann1.Araip.0W3FE.1	Casaus_Castanospermum19499_PA	Cicari_cicar.ICC4958.gnm2.ann1.Ca_10410.1	Glymax_Glyma.20G154100.2.Wm82.a2.v1, Glymax_Glyma.10G240600.2.Wm82.a2.v1	Glysoj_rna_XM_028365348.1, Glysoj_rna_XM_028327650.1	Labpur_Lp000754g0039.1	Lotjap_LotjaGi5g1v0305800.1	Lupalb_mRNA_Lalb_Chr21g0304901, Lupalb_mRNA_Lalb_Chr02g0140881	Lupang_rna_XM_019597286.1, Lupang_rna_XM_019571751.1	Medtru_mRNA_MtrunA17Chr1g0204071	Mucpru_QJKJ_CR513_45709.mrna	Nisbra_g20341.t1	Nissch_Nissc524493S26731	Phavul_phavu.G19833.gnm1.ann1.Phvul.007G065400.1	Pissat_Psat6g201640.1	Sesbis_QLOH_mrna.SESBI_27937	Spasub_QUWT_mrna.E2542_SST22751	Tripra_Tp57577_TGAC_v2_mRNA18026.v2	Trisub_gene_TSUD_45270	Vicfab_Vfaba.Hedin2.R1.3g138560.1	Vigung_Vigun07g231100.1.v1.1, Vigung_Vigun07g231200.1.v1.1
N0.HOG0009156	OG0004010	n1	Abrpre_rna_XM_027511345.1	Aeseve_Ae09g22770.1	Aradur_aradu.V14167.gnm1.ann1.Aradu.SFF9P.1	Arahyp_arahy.Tifrunner.gnm2.ann1.3G6IEL.3, Arahyp_arahy.Tifrunner.gnm2.ann1.UR3NDK.1	Araipa_araip.K30076.gnm1.ann1.Araip.YCH8N.1	Casaus_Castanospermum19497_PA	Cicari_cicar.ICC4958.gnm2.ann1.Ca_10412.1	Glymax_Glyma.10G240800.1.Wm82.a2.v1, Glymax_Glyma.20G153900.1.Wm82.a2.v1	Glysoj_rna_XM_028327148.1, Glysoj_rna_XM_028364280.1		Lotjap_LotjaGi5g1v0306100.1	Lupalb_mRNA_Lalb_Chr06g0160881	Lupang_rna_XM_019586622.1	Medtru_mRNA_MtrunA17Chr1g0204101	Mucpru_QJKJ_CR513_14871.mrna			Phavul_phavu.G19833.gnm1.ann1.Phvul.007G065200.1	Pissat_Psat7g169280.1	Sesbis_QLOH_mrna.SESBI_12168, Sesbis_QLOH_mrna.SESBI_27939	Spasub_QUWT_mrna.E2542_SST22749	Tripra_Tp57577_TGAC_v2_mRNA17997.v2	Trisub_gene_TSUD_45290	Vicfab_Vfaba.Hedin2.R1.3g138680.1	Vigung_Vigun07g231400.1.v1.1
N0.HOG0009157	OG0004010	n26	Abrpre_rna_XM_027502914.1	Aeseve_Ae05g29810.1	Aradur_aradu.V14167.gnm1.ann1.Aradu.CU1UG.1	Arahyp_arahy.Tifrunner.gnm2.ann1.4ZP1HR.1, Arahyp_arahy.Tifrunner.gnm2.ann1.FS0NK9.1	Araipa_araip.K30076.gnm1.ann1.Araip.LMR7U.1	Casaus_Castanospermum19431_PA	Cicari_cicar.ICC4958.gnm2.ann1.Ca_23223.1	Glymax_Glyma.09G148900.1.Wm82.a2.v1, Glymax_Glyma.16G200600.1.Wm82.a2.v1	Glysoj_rna_XM_028323813.1, Glysoj_rna_XM_028349668.1	Labpur_Lp002678g0004.1	Lotjap_LotjaGi2g1v0151600.1	Lupalb_mRNA_Lalb_Chr19g0131151	Lupang_rna_XM_019597941.1	Medtru_mRNA_MtrunA17Chr6g0474331	Mucpru_QJKJ_CR513_23601.mrna	Nisbra_g13428.t1	Nissch_Nissc409535S23055	Phavul_phavu.G19833.gnm1.ann1.Phvul.004G123400.1	Pissat_Psat1g111680.1	Sesbis_QLOH_mrna.SESBI_40881	Spasub_QUWT_mrna.E2542_SST31377			Vicfab_Vfaba.Hedin2.R1.1g098920.1	Vigung_Vigun04g163400.1.v1.1
N0.HOG0009158	OG0004011	n1	Abrpre_rna_XM_027502070.1	Aeseve_Ae05g30080.1	Aradur_aradu.V14167.gnm1.ann1.Aradu.W7GUV.1	Arahyp_arahy.Tifrunner.gnm2.ann1.C0EFXX.1, Arahyp_arahy.Tifrunner.gnm2.ann1.YYW2BF.1		Casaus_Castanospermum18386_PA	Cicari_cicar.ICC4958.gnm2.ann1.Ca_23427.1				Lotjap_LotjaGi2g1v0154800.1	Lupalb_mRNA_Lalb_Chr19g0131241, Lupalb_mRNA_Lalb_Chr03g0032991, Lupalb_mRNA_Lalb_Chr01g0008871	Lupang_rna_XM_019577259.1, Lupang_rna_XM_019593866.1, Lupang_rna_XM_019558089.1	Medtru_mRNA_MtrunA17Chr6g0475251	Mucpru_QJKJ_CR513_28475.mrna	Nisbra_g13444.t1	Nissch_Nissc32002S21341		Pissat_Psat0s3731g0160.1	Sesbis_QLOH_mrna.SESBI_07237	Spasub_QUWT_mrna.E2542_SST14912, Spasub_QUWT_mrna.E2542_SST31347	Tripra_Tp57577_TGAC_v2_mRNA25506.v2	Trisub_gene_TSUD_293630	Vicfab_Vfaba.Hedin2.R1.1g097560.1
N0.HOG0009159	OG0004011	n25	Abrpre_rna_XM_027512077.1	Aeseve_Ae09g22950.1	Aradur_aradu.V14167.gnm1.ann1.Aradu.Y8X8A.1	Arahyp_arahy.Tifrunner.gnm2.ann1.ZFZQ7Q.1, Arahyp_arahy.Tifrunner.gnm2.ann1.U9Y6Z5.1	Araipa_araip.K30076.gnm1.ann1.Araip.VT79P.1	Casaus_Castanospermum28077_PA	Cicari_cicar.ICC4958.gnm2.ann1.Ca_10351.1	Glymax_Glyma.10G241900.1.Wm82.a2.v1, Glymax_Glyma.20G152200.1.Wm82.a2.v1	Glysoj_rna_XM_028329697.1, Glysoj_rna_XM_028365898.1		Lotjap_LotjaGi5g1v0308000.1			Medtru_mRNA_MtrunA17Chr1g0204391	Mucpru_QJKJ_CR513_59242.mrna	Nisbra_g20321.t1	Nissch_Nissc6317S29629, Nissch_Nissc6317S10810	Phavul_phavu.G19833.gnm1.ann1.Phvul.007G063700.1	Pissat_Psat6g203760.1	Sesbis_QLOH_mrna.SESBI_12153, Sesbis_QLOH_mrna.SESBI_27954	Spasub_QUWT_mrna.E2542_SST22729	Tripra_Tp57577_TGAC_v2_mRNA26984.v2	Trisub_gene_TSUD_45480	Vicfab_Vfaba.Hedin2.R1.3g140160.1	Vigung_Vigun07g233000.1.v1.1
N0.HOG0009160	OG0004012	n1	Abrpre_rna_XM_027501504.1					Casaus_Castanospermum18399_PA	Cicari_cicar.ICC4958.gnm2.ann1.Ca_22385.1	Glymax_Glyma.09G153500.4.Wm82.a2.v1		Labpur_Lp002678g0025.1	Lotjap_LotjaGi2g1v0160500.1	Lupalb_mRNA_Lalb_Chr19g0131301, Lupalb_mRNA_Lalb_Chr01g0008851	Lupang_rna_XM_019597689.1, Lupang_rna_XM_019596287.1, Lupang_rna_XM_019557979.1	Medtru_mRNA_MtrunA17Chr6g0476051	Mucpru_QJKJ_CR513_18395.mrna	Nisbra_g13458.t1	Nissch_Nissc32002S02023	Phavul_phavu.G19833.gnm1.ann1.Phvul.004G127100.1	Pissat_Psat1g116080.2	Sesbis_QLOH_mrna.SESBI_07204		Tripra_Tp57577_TGAC_v2_mRNA11017.v2	Trisub_gene_TSUD_293990	Vicfab_Vfaba.Hedin2.R1.Ung113320.1	Vigung_Vigun04g166600.1.v1.1
N0.HOG0009161	OG0004012	n22	Abrpre_rna_XM_027511219.1	Aeseve_Ae09g16200.1	Aradur_aradu.V14167.gnm1.ann1.Aradu.8F4WE.1	Arahyp_arahy.Tifrunner.gnm2.ann1.ASBV53.1, Arahyp_arahy.Tifrunner.gnm2.ann1.L32ZBM.1	Araipa_araip.K30076.gnm1.ann1.Araip.4TV4V.1	Casaus_Castanospermum02265_PA	Cicari_cicar.ICC4958.gnm2.ann1.Ca_09140.1	Glymax_Glyma.20G212100.1.Wm82.a2.v1, Glymax_Glyma.10G178100.1.Wm82.a2.v1	Glysoj_rna_XM_028364054.1, Glysoj_rna_XM_028326594.1		Lotjap_LotjaGi5g1v0194400.1	Lupalb_mRNA_Lalb_Chr06g0168911, Lupalb_mRNA_Lalb_Chr02g0149941	Lupang_rna_XM_019585588.1, Lupang_rna_XM_019572297.1	Medtru_mRNA_MtrunA17Chr1g0188201	Mucpru_QJKJ_CR513_40913.mrna	Nisbra_g20808.t1	Nissch_Nissc4891S24325	Phavul_phavu.G19833.gnm1.ann1.Phvul.007G111500.1	Pissat_Psat6g112680.1	Sesbis_QLOH_mrna.SESBI_46867	Spasub_QUWT_mrna.E2542_SST23478	Tripra_Tp57577_TGAC_v2_mRNA37548.v2, Tripra_Tp57577_TGAC_v2_mRNA17213.v2	Trisub_gene_TSUD_27960	Vicfab_Vfaba.Hedin2.R1.3g073560.1	Vigung_Vigun07g169100.1.v1.1
N0.HOG0009162	OG0004013	n1	Abrpre_rna_XM_027502820.1	Aeseve_Ae05g30200.1	Aradur_aradu.V14167.gnm1.ann1.Aradu.XN81L.1	Arahyp_arahy.Tifrunner.gnm2.ann1.KT6X0G.1, Arahyp_arahy.Tifrunner.gnm2.ann1.M4KLL8.1	Araipa_araip.K30076.gnm1.ann1.Araip.74B2T.1	Casaus_Castanospermum18400_PA		Glymax_Glyma.09G153600.1.Wm82.a2.v1, Glymax_Glyma.16G204400.1.Wm82.a2.v1	Glysoj_rna_XM_028325847.1, Glysoj_rna_XM_028349959.1	Labpur_Lp002678g0026.1		Lupalb_mRNA_Lalb_Chr19g0131311, Lupalb_mRNA_Lalb_Chr03g0033101	Lupang_rna_XM_019595477.1, Lupang_rna_XM_019593886.1		Mucpru_QJKJ_CR513_18393.mrna		Nissch_Nissc32002S21357	Phavul_phavu.G19833.gnm1.ann1.Phvul.004G127200.1			Spasub_QUWT_mrna.E2542_SST31333				Vigung_Vigun04g166700.1.v1.1
N0.HOG0009163	OG0004013	n21	Abrpre_rna_XM_027509991.1	Aeseve_Ae09g16190.1	Aradur_aradu.V14167.gnm1.ann1.Aradu.TE378.1	Arahyp_arahy.Tifrunner.gnm2.ann1.JFFU3G.1, Arahyp_arahy.Tifrunner.gnm2.ann1.W001RR.1	Araipa_araip.K30076.gnm1.ann1.Araip.1E0RS.1	Casaus_Castanospermum02264_PA	Cicari_cicar.ICC4958.gnm2.ann1.Ca_09141.1	Glymax_Glyma.10G178000.1.Wm82.a2.v1, Glymax_Glyma.20G212200.1.Wm82.a2.v1	Glysoj_rna_XM_028330086.1, Glysoj_rna_XM_028366819.1		Lotjap_LotjaGi5g1v0194500.1	Lupalb_mRNA_Lalb_Chr02g0149931, Lupalb_mRNA_Lalb_Chr06g0168901, Lupalb_mRNA_Lalb_Chr21g0311881	Lupang_rna_XM_019572300.1, Lupang_rna_XM_019585589.1, Lupang_rna_XM_019597603.1	Medtru_mRNA_MtrunA17Chr1g0188211	Mucpru_QJKJ_CR513_40912.mrna	Nisbra_g20809.t1	Nissch_Nissc4891S24332	Phavul_phavu.G19833.gnm1.ann1.Phvul.007G111600.1	Pissat_Psat6g112720.1	Sesbis_QLOH_mrna.SESBI_46866	Spasub_QUWT_mrna.E2542_SST23480	Tripra_Tp57577_TGAC_v2_mRNA17190.v2	Trisub_gene_TSUD_27970	Vicfab_Vfaba.Hedin2.R1.3g073600.1	Vigung_Vigun07g168900.1.v1.1
N0.HOG0009164	OG0004014	n1	Abrpre_rna_XM_027510390.1	Aeseve_Ae09g21300.1				Casaus_Castanospermum05119_PA	Cicari_cicar.ICC4958.gnm2.ann1.Ca_10284.1	Glymax_Glyma.10G225300.1.Wm82.a2.v1, Glymax_Glyma.20G166500.1.Wm82.a2.v1	Glysoj_rna_XM_028328479.1, Glysoj_rna_XM_028365423.1	Labpur_Lp005646g0015.1	Lotjap_LotjaGi5g1v0291100.1	Lupalb_mRNA_Lalb_Chr21g0305421, Lupalb_mRNA_Lalb_Chr06g0161571, Lupalb_mRNA_Lalb_Chr06g0161561	Lupang_rna_XM_019597508.1, Lupang_rna_XM_019586526.1	Medtru_mRNA_MtrunA17Chr1g0201951	Mucpru_QJKJ_CR513_37125.mrna	Nisbra_g20507.t1	Nissch_Nissc1499S00648	Phavul_phavu.G19833.gnm1.ann1.Phvul.007G079600.2	Pissat_Psat6g193520.1	Sesbis_QLOH_mrna.SESBI_11385, Sesbis_QLOH_mrna.SESBI_39090	Spasub_QUWT_mrna.E2542_SST22912	Tripra_Tp57577_TGAC_v2_mRNA13102.v2	Trisub_gene_TSUD_43020	Vicfab_Vfaba.Hedin2.R1.3g129040.1	Vigung_Vigun07g217400.1.v1.1
N0.HOG0009165	OG0004014	n28	Abrpre_rna_XM_027503287.1	Aeseve_Ae05g28060.1				Casaus_Castanospermum10551_PA	Cicari_cicar.ICC4958.gnm2.ann1.Ca_00993.1	Glymax_Glyma.16G167700.1.Wm82.a2.v1	Glysoj_rna_XM_028351230.1	Labpur_Lp000173g0004.1	Lotjap_LotjaGi2g1v0132500.1	Lupalb_mRNA_Lalb_Chr03g0035281, Lupalb_mRNA_Lalb_Chr19g0130311	Lupang_rna_XM_019594208.1, Lupang_rna_XM_019597859.1	Medtru_mRNA_MtrunA17Chr6g0463911	Mucpru_QJKJ_CR513_01245.mrna	Nisbra_g13252.t1	Nissch_Nissc2388S01455	Phavul_phavu.G19833.gnm1.ann1.Phvul.004G095500.1	Pissat_Psat1g104720.1		Spasub_QUWT_mrna.E2542_SST28040	Tripra_Tp57577_TGAC_v2_mRNA37928.v2	Trisub_gene_TSUD_288020, Trisub_gene_TSUD_237510	Vicfab_Vfaba.Hedin2.R1.1g113560.1	Vigung_Vigun04g132000.1.v1.1
N0.HOG0009166	OG0004015	n1	Abrpre_rna_XM_027502365.1, Abrpre_rna_XM_027502378.1	Aeseve_Ae05g27560.1	Aradur_aradu.V14167.gnm1.ann1.Aradu.PS0VX.1	Arahyp_arahy.Tifrunner.gnm2.ann1.GMAE2R.1, Arahyp_arahy.Tifrunner.gnm2.ann1.9T1T9I.1	Araipa_araip.K30076.gnm1.ann1.Araip.UTS3D.1	Casaus_Castanospermum26406_PA	Cicari_cicar.ICC4958.gnm2.ann1.Ca_04548.1	Glymax_Glyma.16G161600.1.Wm82.a2.v1	Glysoj_rna_XM_028349836.1	Labpur_Lp007385g0002.1	Lotjap_LotjaGi2g1v0115400.2	Lupalb_mRNA_Lalb_Chr19g0130031, Lupalb_mRNA_Lalb_Chr01g0009831	Lupang_rna_XM_019605815.1, Lupang_rna_XM_019557524.1		Mucpru_QJKJ_CR513_26178.mrna	Nisbra_g13210.t1	Nissch_Nissc524202S25436	Phavul_phavu.G19833.gnm1.ann1.Phvul.004G089600.1			Spasub_QUWT_mrna.E2542_SST28116		Trisub_gene_TSUD_289170	Vicfab_Vfaba.Hedin2.R1.1g109680.1	Vigung_Vigun04g125800.1.v1.1
N0.HOG0009167	OG0004015	n25	Abrpre_rna_XM_027509840.1	Aeseve_Ae09g20950.1	Aradur_aradu.V14167.gnm1.ann1.Aradu.LLE87.1	Arahyp_arahy.Tifrunner.gnm2.ann1.64NVCN.1, Arahyp_arahy.Tifrunner.gnm2.ann1.J67SBC.1	Araipa_araip.K30076.gnm1.ann1.Araip.K1B3N.1	Casaus_Castanospermum05159_PA	Cicari_cicar.ICC4958.gnm2.ann1.Ca_10191.1	Glymax_Glyma.10G220900.1.Wm82.a2.v1, Glymax_Glyma.20G170600.1.Wm82.a2.v1	Glysoj_rna_XM_028329945.1, Glysoj_rna_XM_028367099.1		Lotjap_LotjaGi5g1v0286600.1	Lupalb_mRNA_Lalb_Chr06g0161781	Lupang_rna_XM_019586485.1	Medtru_mRNA_MtrunA17Chr1g0201261	Mucpru_QJKJ_CR513_06582.mrna	Nisbra_g20552.t1	Nissch_Nissc1499S14984	Phavul_phavu.G19833.gnm1.ann1.Phvul.007G084200.1	Pissat_Psat6g190160.1	Sesbis_QLOH_mrna.SESBI_11357	Spasub_QUWT_mrna.E2542_SST22974	Tripra_Tp57577_TGAC_v2_mRNA17599.v2	Trisub_gene_TSUD_42470	Vicfab_Vfaba.Hedin2.R1.3g126280.1	Vigung_Vigun07g212500.1.v1.1
N0.HOG0009168	OG0004016	n1	Abrpre_rna_XM_027506638.1	Aeseve_Ae10g03560.1				Casaus_Castanospermum22117_PA, Casaus_Castanospermum10749_PA	Cicari_cicar.ICC4958.gnm2.ann1.Ca_10978.1	Glymax_Glyma.03G080700.1.Wm82.a2.v1, Glymax_Glyma.20G000600.1.Wm82.a2.v1	Glysoj_rna_XM_028367972.1, Glysoj_rna_XM_028363699.1		Lotjap_LotjaGi2g1v0439900.1	Lupalb_mRNA_Lalb_Chr10g0094761	Lupang_rna_XM_019604840.1	Medtru_mRNA_MtrunA17Chr1g0165041		Nisbra_g4136.t1	Nissch_Nissc10050S00007	Phavul_phavu.G19833.gnm1.ann1.Phvul.007G234800.1	Pissat_Psat3g149400.1		Spasub_QUWT_mrna.E2542_SST04161, Spasub_QUWT_mrna.E2542_SST05315	Tripra_Tp57577_TGAC_v2_mRNA36730.v2	Trisub_gene_TSUD_17170	Vicfab_Vfaba.Hedin2.R1.3g174320.1	Vigung_Vigun07g053500.1.v1.1, Vigung_Vigun07g053700.1.v1.1
N0.HOG0009169	OG0004016	n24	Abrpre_rna_XM_027513342.1	Aeseve_Ae01g31340.1		Arahyp_arahy.Tifrunner.gnm2.ann1.TAFY85.1, Arahyp_arahy.Tifrunner.gnm2.ann1.CHFV0I.1		Casaus_Castanospermum15949_PA	Cicari_cicar.ICC4958.gnm2.ann1.Ca_21891.1	Glymax_Glyma.07G268100.1.Wm82.a2.v1, Glymax_Glyma.17G005600.1.Wm82.a2.v1	Glysoj_rna_XM_028386143.1, Glysoj_rna_XM_028353901.1	Labpur_Lp000212g0157.1	Lotjap_LotjaGi4g1v0005900.1	Lupalb_mRNA_Lalb_Chr12g0195941, Lupalb_mRNA_Lalb_Chr13g0304371	Lupang_rna_XM_019579401.1	Medtru_mRNA_MtrunA17Chr4g0076381	Mucpru_QJKJ_CR513_28740.mrna	Nisbra_g25684.t1	Nissch_Nissc137560S00483, Nissch_Nissc524542S03382	Phavul_phavu.G19833.gnm1.ann1.Phvul.003G087000.1	Pissat_Psat0s2409g0040.1	Sesbis_QLOH_mrna.SESBI_29570	Spasub_QUWT_mrna.E2542_SST18315	Tripra_Tp57577_TGAC_v2_mRNA6141.v2	Trisub_gene_TSUD_203810	Vicfab_Vfaba.Hedin2.R1.6g002680.1	Vigung_Vigun03g438200.1.v1.1
N0.HOG0009170	OG0004017	n1	Abrpre_rna_XM_027506758.1	Aeseve_Ae05g10830.1				Casaus_Castanospermum20054_PA	Cicari_cicar.ICC4958.gnm2.ann1.Ca_22742.1	Glymax_Glyma.01G231000.1.Wm82.a2.v1	Glysoj_rna_XM_028324028.1	Labpur_Lp000079g0021.1	Lotjap_LotjaGi2g1v0445700.1	Lupalb_mRNA_Lalb_Chr16g0376711	Lupang_rna_XM_019568486.1	Medtru_mRNA_MtrunA17Chr5g0396181, Medtru_mRNA_MtrunA17Chr5g0396171	Mucpru_QJKJ_CR513_26387.mrna	Nisbra_g17286.t1	Nissch_Nissc2812S07732	Phavul_phavu.G19833.gnm1.ann1.Phvul.002G036000.1	Pissat_Psat2g187080.1	Sesbis_QLOH_mrna.SESBI_37093	Spasub_QUWT_mrna.E2542_SST07368, Spasub_QUWT_mrna.E2542_SST30336	Tripra_Tp57577_TGAC_v2_mRNA39264.v2	Trisub_gene_TSUD_229600	Vicfab_Vfaba.Hedin2.R1.1g390760.1	Vigung_Vigun02g186200.1.v1.1
N0.HOG0009171	OG0004017	n24	Abrpre_rna_XM_027506293.1	Aeseve_Ae05g10800.1			Araipa_araip.K30076.gnm1.ann1.Araip.A1N02.1	Casaus_Castanospermum20053_PA	Cicari_cicar.ICC4958.gnm2.ann1.Ca_22743.1	Glymax_Glyma.11G014200.1.Wm82.a2.v1, Glymax_Glyma.01G231200.1.Wm82.a2.v1	Glysoj_rna_XM_028333870.1, Glysoj_rna_XM_028324185.1	Labpur_Lp000079g0022.1	Lotjap_LotjaGi2g1v0445600.1	Lupalb_mRNA_Lalb_Chr05g0211381, Lupalb_mRNA_Lalb_Chr16g0376721	Lupang_rna_XM_019592362.1, Lupang_rna_XM_019567564.1	Medtru_mRNA_MtrunA17Chr5g0396191	Mucpru_QJKJ_CR513_21560.mrna	Nisbra_g17285.t1	Nissch_Nissc2812S07734	Phavul_phavu.G19833.gnm1.ann1.Phvul.002G035900.1	Pissat_Psat0s1625g0040.1	Sesbis_QLOH_mrna.SESBI_37090	Spasub_QUWT_mrna.E2542_SST07367	Tripra_Tp57577_TGAC_v2_mRNA39228.v2	Trisub_gene_TSUD_229610	Vicfab_Vfaba.Hedin2.R1.1g390720.1	Vigung_Vigun02g051600.1.v1.1, Vigung_Vigun02g186100.1.v1.1
N0.HOG0009172	OG0004018	n1	Abrpre_rna_XM_027505506.1	Aeseve_Ae05g09630.1	Aradur_aradu.V14167.gnm1.ann1.Aradu.0KI7V.1	Arahyp_arahy.Tifrunner.gnm2.ann1.6IF8U5.1, Arahyp_arahy.Tifrunner.gnm2.ann1.077RRC.1	Araipa_araip.K30076.gnm1.ann1.Araip.RWA3K.1	Casaus_Castanospermum04238_PA		Glymax_Glyma.01G218400.1.Wm82.a2.v1	Glysoj_rna_XM_028391441.1		Lotjap_LotjaGi2g1v0432900.1	Lupalb_mRNA_Lalb_Chr16g0377141		Medtru_mRNA_MtrunA17Chr5g0397701		Nisbra_g17169.t1	Nissch_Nissc2812S20308		Pissat_Psat0s748g0040.1	Sesbis_QLOH_mrna.SESBI_17625	Spasub_QUWT_mrna.E2542_SST07227	Tripra_Tp57577_TGAC_v2_mRNA6884.v2	Trisub_gene_TSUD_230680	Vicfab_Vfaba.Hedin2.R1.1g385800.1
N0.HOG0009173	OG0004018	n20	Abrpre_rna_XM_027480975.1, Abrpre_rna_XM_027481037.1		Aradur_aradu.V14167.gnm1.ann1.Aradu.FT1FE.1	Arahyp_arahy.Tifrunner.gnm2.ann1.DD0WDY.1	Araipa_araip.K30076.gnm1.ann1.Araip.RQ7L5.1	Casaus_Castanospermum22695_PA	Cicari_cicar.ICC4958.gnm2.ann1.Ca_24578.1	Glymax_Glyma.03G013700.1.Wm82.a2.v1, Glymax_Glyma.07G073400.1.Wm82.a2.v1	Glysoj_rna_XM_028383811.1		Lotjap_LotjaGi3g1v0380900.1			Medtru_mRNA_MtrunA17Chr8g0349371, Medtru_mRNA_MtrunA17Chr8g0349361	Mucpru_QJKJ_CR513_01983.mrna	Nisbra_g7668.t1	Nissch_Nissc53484S35533	Phavul_phavu.G19833.gnm1.ann1.Phvul.010G096100.1	Pissat_Psat4g154200.1, Pissat_Psat4g154280.1, Pissat_Psat4g154360.1, Pissat_Psat0s1136g0040.1	Sesbis_QLOH_mrna.SESBI_45280	Spasub_QUWT_mrna.E2542_SST13771	Tripra_Tp57577_TGAC_v2_mRNA4504.v2, Tripra_Tp57577_TGAC_v2_mRNA4588.v2	Trisub_gene_TSUD_362610	Vicfab_Vfaba.Hedin2.R1.4g029440.1, Vicfab_Vfaba.Hedin2.R1.4g029480.1, Vicfab_Vfaba.Hedin2.R1.4g029640.1, Vicfab_Vfaba.Hedin2.R1.4g029720.1, Vicfab_Vfaba.Hedin2.R1.4g029680.1	Vigung_Vigun10g126400.1.v1.1
N0.HOG0009174	OG0004019	n0	Abrpre_rna_XM_027481179.1, Abrpre_rna_XM_027506193.1	Aeseve_Ae01g18730.1, Aeseve_Ae05g09420.1				Casaus_Castanospermum04269_PA	Cicari_cicar.ICC4958.gnm2.ann1.Ca_21051.1, Cicari_cicar.ICC4958.gnm2.ann1.Ca_29253.1, Cicari_cicar.ICC4958.gnm2.ann1.Ca_22567.1, Cicari_cicar.ICC4958.gnm2.ann1.Ca_09295.1, Cicari_cicar.ICC4958.gnm2.ann1.Ca_09294.1	Glymax_Glyma.05G049900.1.Wm82.a2.v1, Glymax_Glyma.17G131900.1.Wm82.a2.v1, Glymax_Glyma.01G216000.1.Wm82.a2.v1	Glysoj_rna_XM_028375852.1, Glysoj_rna_XM_028354179.1, Glysoj_rna_XM_028391218.1	Labpur_Lp001837g0002.1, Labpur_Lp000079g0131.1	Lotjap_LotjaGi4g1v0218900.1, Lotjap_LotjaGi4g1v0219200.1, Lotjap_LotjaGi4g1v0219300_LC.1, Lotjap_LotjaGi2g1v0431200.1	Lupalb_mRNA_Lalb_Chr05g0225081	Lupang_rna_XM_019591080.1	Medtru_mRNA_MtrunA17Chr4g0057231, Medtru_mRNA_MtrunA17Chr5g0398061, Medtru_mRNA_MtrunA17Chr5g0398091, Medtru_mRNA_MtrunA17Chr5g0398081	Mucpru_QJKJ_CR513_24575.mrna	Nisbra_g24208.t1, Nisbra_g17151.t1	Nissch_Nissc524363S03125, Nissch_Nissc2812S20297	Phavul_phavu.G19833.gnm1.ann1.Phvul.003G212800.1, Phavul_phavu.G19833.gnm1.ann1.Phvul.002G153900.1	Pissat_Psat4g067400.1, Pissat_Psat4g067440.1, Pissat_Psat2g181560.1, Pissat_Psat2g181600.1	Sesbis_QLOH_mrna.SESBI_31340, Sesbis_QLOH_mrna.SESBI_17601	Spasub_QUWT_mrna.E2542_SST19765, Spasub_QUWT_mrna.E2542_SST07197	Tripra_Tp57577_TGAC_v2_mRNA38928.v2, Tripra_Tp57577_TGAC_v2_mRNA6885.v2, Tripra_Tp57577_TGAC_v2_mRNA6860.v2	Trisub_gene_TSUD_186450	Vicfab_Vfaba.Hedin2.R1.4g146520.1, Vicfab_Vfaba.Hedin2.R1.1g384760.1, Vicfab_Vfaba.Hedin2.R1.1g384800.1	Vigung_Vigun03g311100.1.v1.1, Vigung_Vigun02g172800.1.v1.1
N0.HOG0009175	OG0004020	n1	Abrpre_rna_XM_027480412.1	Aeseve_Ae01g03530.1				Casaus_Castanospermum09990_PA	Cicari_cicar.ICC4958.gnm2.ann1.Ca_21030.1	Glymax_Glyma.05G060300.1.Wm82.a2.v1	Glysoj_rna_XM_028375975.1	Labpur_Lp002287g0018.1	Lotjap_LotjaGi4g1v0202100.1	Lupalb_mRNA_Lalb_Chr09g0330011, Lupalb_mRNA_Lalb_Chr05g0221221	Lupang_rna_XM_019565457.1, Lupang_rna_XM_019590541.1	Medtru_mRNA_MtrunA17Chr4g0056041	Mucpru_QJKJ_CR513_14880.mrna	Nisbra_g5502.t2	Nissch_Nissc525437S03652	Phavul_phavu.G19833.gnm1.ann1.Phvul.003G221300.1	Pissat_Psat4g072560.1	Sesbis_QLOH_mrna.SESBI_37706	Spasub_QUWT_mrna.E2542_SST19874	Tripra_Tp57577_TGAC_v2_mRNA38908.v2	Trisub_gene_TSUD_156190, Trisub_gene_TSUD_184280	Vicfab_Vfaba.Hedin2.R1.4g140160.2	Vigung_Vigun03g302200.1.v1.1
N0.HOG0009176	OG0004020	n25	Abrpre_rna_XM_027505924.1	Aeseve_Ae05g08670.1	Aradur_aradu.V14167.gnm1.ann1.Aradu.A8BK4.1	Arahyp_arahy.Tifrunner.gnm2.ann1.YK7683.1	Araipa_araip.K30076.gnm1.ann1.Araip.B6ZNB.1	Casaus_Castanospermum03007_PA	Cicari_cicar.ICC4958.gnm2.ann1.Ca_22628.1	Glymax_Glyma.11G033600.2.Wm82.a2.v1, Glymax_Glyma.01G208600.1.Wm82.a2.v1	Glysoj_rna_XM_028335126.1, Glysoj_rna_XM_028390489.1	Labpur_Lp000079g0197.1	Lotjap_LotjaGi2g1v0422300_LC.1	Lupalb_mRNA_Lalb_Chr05g0214411	Lupang_rna_XM_019589501.1	Medtru_mRNA_MtrunA17Chr5g0399321	Mucpru_QJKJ_CR513_27676.mrna	Nisbra_g17070.t1	Nissch_Nissc2699S01743	Phavul_phavu.G19833.gnm1.ann1.Phvul.002G057800.1	Pissat_Psat2g177640.1		Spasub_QUWT_mrna.E2542_SST07115	Tripra_Tp57577_TGAC_v2_mRNA18753.v2	Trisub_gene_TSUD_226940	Vicfab_Vfaba.Hedin2.R1.1g379920.1	Vigung_Vigun02g164900.1.v1.1
N0.HOG0009177	OG0004021	n0	Abrpre_rna_XM_027505946.1, Abrpre_rna_XM_027478948.1	Aeseve_Ae05g08470.1, Aeseve_Ae01g03740.1	Aradur_aradu.V14167.gnm1.ann1.Aradu.LD7BF.1	Arahyp_arahy.Tifrunner.gnm2.ann1.ZW7540.1, Arahyp_arahy.Tifrunner.gnm2.ann1.4XS3FZ.1	Araipa_araip.K30076.gnm1.ann1.Araip.B5DCI.1	Casaus_Castanospermum03032_PA, Casaus_Castanospermum09962_PA	Cicari_cicar.ICC4958.gnm2.ann1.Ca_23319.1, Cicari_cicar.ICC4958.gnm2.ann1.Ca_20969.1	Glymax_Glyma.01G206600.1.Wm82.a2.v1, Glymax_Glyma.11G036500.1.Wm82.a2.v1, Glymax_Glyma.05G063600.1.Wm82.a2.v1, Glymax_Glyma.17G145400.1.Wm82.a2.v1	Glysoj_rna_XM_028332292.1, Glysoj_rna_XM_028376015.1, Glysoj_rna_XM_028352422.1	Labpur_Lp000079g0218.1, Labpur_Lp002287g0046.1	Lotjap_LotjaGi2g1v0420700.1, Lotjap_LotjaGi4g1v0199100.1	Lupalb_mRNA_Lalb_Chr05g0214301, Lupalb_mRNA_Lalb_Chr09g0324281, Lupalb_mRNA_Lalb_Chr16g0386531	Lupang_rna_XM_019589494.1, Lupang_rna_XM_019564893.1, Lupang_rna_XM_019567239.1	Medtru_mRNA_MtrunA17Chr4g0055761	Mucpru_QJKJ_CR513_55336.mrna	Nisbra_g17050.t1, Nisbra_g5479.t1	Nissch_Nissc2699S07567, Nissch_Nissc55491S03829, Nissch_Nissc525437S10309	Phavul_phavu.G19833.gnm1.ann1.Phvul.002G055700.1	Pissat_Psat2g177240.1, Pissat_Psat4g073120.1	Sesbis_QLOH_mrna.SESBI_43191, Sesbis_QLOH_mrna.SESBI_34480, Sesbis_QLOH_mrna.SESBI_40765	Spasub_QUWT_mrna.E2542_SST07091, Spasub_QUWT_mrna.E2542_SST19902	Tripra_Tp57577_TGAC_v2_mRNA21217.v2, Tripra_Tp57577_TGAC_v2_mRNA10805.v2	Trisub_gene_TSUD_226700, Trisub_gene_TSUD_156540	Vicfab_Vfaba.Hedin2.R1.1g379040.1, Vicfab_Vfaba.Hedin2.R1.4g138520.1	Vigung_Vigun02g162800.1.v1.1, Vigung_Vigun03g299800.1.v1.1
N0.HOG0009178	OG0004022	n1		Aeseve_Ae01g03940.1	Aradur_aradu.V14167.gnm1.ann1.Aradu.04GXY.1	Arahyp_arahy.Tifrunner.gnm2.ann1.C4BN37.1		Casaus_Castanospermum19218_PA						Lupalb_mRNA_Lalb_Chr09g0329831, Lupalb_mRNA_Lalb_Chr01g0021761	Lupang_rna_XM_019566564.1, Lupang_rna_XM_019609601.1			Nisbra_g5467.t1	Nissch_Nissc57249S03852			Sesbis_QLOH_mrna.SESBI_39262
N0.HOG0009179	OG0004022	n11	Abrpre_rna_XM_027504459.1	Aeseve_Ae05g08340.1	Aradur_aradu.V14167.gnm1.ann1.Aradu.P5027.1	Arahyp_arahy.Tifrunner.gnm2.ann1.LAJ77U.1, Arahyp_arahy.Tifrunner.gnm2.ann1.Z9SRR3.1	Araipa_araip.K30076.gnm1.ann1.Araip.YT9K8.1	Casaus_Castanospermum09947_PA, Casaus_Castanospermum03051_PA	Cicari_cicar.ICC4958.gnm2.ann1.Ca_22648.1	Glymax_Glyma.11G038000.1.Wm82.a2.v1, Glymax_Glyma.01G204900.1.Wm82.a2.v1	Glysoj_rna_XM_028335406.1, Glysoj_rna_XM_028390054.1	Labpur_Lp000079g0232.1	Lotjap_LotjaGi2g1v0270000_LC.1, Lotjap_LotjaGi2g1v0419500_LC.1, Lotjap_LotjaGi2g1v0419400_LC.1, Lotjap_LotjaGi2g1v0419200.1	Lupalb_mRNA_Lalb_Chr05g0214231, Lupalb_mRNA_Lalb_Chr09g0324171, Lupalb_mRNA_Lalb_Chr16g0379351	Lupang_rna_XM_019589479.1, Lupang_rna_XM_019565665.1, Lupang_rna_XM_019565067.1, Lupang_rna_XM_019568395.1	Medtru_mRNA_MtrunA17Chr5g0399801, Medtru_mRNA_MtrunA17Chr4g0003501, Medtru_mRNA_MtrunA17Chr4g0003511	Mucpru_QJKJ_CR513_55435.mrna	Nisbra_g17035.t2	Nissch_Nissc2699S07575	Phavul_phavu.G19833.gnm1.ann1.Phvul.002G001600.1	Pissat_Psat2g175920.1	Sesbis_QLOH_mrna.SESBI_36390	Spasub_QUWT_mrna.E2542_SST07064, Spasub_QUWT_mrna.E2542_SST07066, Spasub_QUWT_mrna.E2542_SST07065		Trisub_gene_TSUD_226540, Trisub_gene_TSUD_226550	Vicfab_Vfaba.Hedin2.R1.1g378280.1	Vigung_Vigun02g161100.1.v1.1
N0.HOG0009180	OG0004023	n1	Abrpre_rna_XM_027480446.1	Aeseve_Ae01g04200.1	Aradur_aradu.V14167.gnm1.ann1.Aradu.1NV6M.1	Arahyp_arahy.Tifrunner.gnm2.ann1.ZW7PV2.1, Arahyp_arahy.Tifrunner.gnm2.ann1.TB6HA2.1	Araipa_araip.K30076.gnm1.ann1.Araip.L7QCH.1	Casaus_Castanospermum09917_PA	Cicari_cicar.ICC4958.gnm2.ann1.Ca_20924.1	Glymax_Glyma.05G068600.1.Wm82.a2.v1, Glymax_Glyma.17G151100.1.Wm82.a2.v1	Glysoj_rna_XM_028376062.1, Glysoj_rna_XM_028353800.1	Labpur_Lp000147g0092.1	Lotjap_LotjaGi4g1v0191600.1	Lupalb_mRNA_Lalb_Chr05g0220701	Lupang_rna_XM_019590460.1	Medtru_mRNA_MtrunA17Chr4g0055151	Mucpru_QJKJ_CR513_48011.mrna	Nisbra_g5438.t1	Nissch_Nissc1380S14285	Phavul_phavu.G19833.gnm1.ann1.Phvul.003G227400.1	Pissat_Psat4g077480.1, Pissat_Psat7g094080.1	Sesbis_QLOH_mrna.SESBI_08628	Spasub_QUWT_mrna.E2542_SST19945	Tripra_Tp57577_TGAC_v2_mRNA19855.v2	Trisub_gene_TSUD_157050	Vicfab_Vfaba.Hedin2.R1.4g135120.1	Vigung_Vigun03g295600.1.v1.1
N0.HOG0009181	OG0004023	n29	Abrpre_rna_XM_027506479.1	Aeseve_Ae05g08120.1		Arahyp_arahy.Tifrunner.gnm2.ann1.SSR0B3.2, Arahyp_arahy.Tifrunner.gnm2.ann1.5T8U7P.2		Casaus_Castanospermum03074_PA	Cicari_cicar.ICC4958.gnm2.ann1.Ca_22682.1	Glymax_Glyma.01G203100.1.Wm82.a2.v1	Glysoj_rna_XM_028389827.1	Labpur_Lp000079g0247.1	Lotjap_LotjaGi2g1v0417300.1	Lupalb_mRNA_Lalb_Chr05g0214121	Lupang_rna_XM_019589465.1	Medtru_mRNA_MtrunA17Chr5g0400081	Mucpru_QJKJ_CR513_13289.mrna	Nisbra_g17014.t1	Nissch_Nissc2699S19835	Phavul_phavu.G19833.gnm1.ann1.Phvul.002G002900.1	Pissat_Psat2g174080.1		Spasub_QUWT_mrna.E2542_SST07041	Tripra_Tp57577_TGAC_v2_mRNA23499.v2	Trisub_gene_TSUD_226310	Vicfab_Vfaba.Hedin2.R1.1g377200.1	Vigung_Vigun02g159300.1.v1.1
N0.HOG0009182	OG0004024	n1	Abrpre_rna_XM_027506943.1					Casaus_Castanospermum24276_PA		Glymax_Glyma.08G261900.1.Wm82.a2.v1	Glysoj_rna_XM_028391377.1, Glysoj_rna_XM_028367352.1	Labpur_Lp004173g0003.1		Lupalb_mRNA_Lalb_Chr10g0100021, Lupalb_mRNA_Lalb_Chr04g0254731	Lupang_rna_XM_019604259.1, Lupang_rna_XM_019604262.1, Lupang_rna_XM_019574574.1		Mucpru_QJKJ_CR513_14241.mrna	Nisbra_g4482.t1	Nissch_Nissc16S16191	Phavul_phavu.G19833.gnm1.ann1.Phvul.003G035900.1			Spasub_QUWT_mrna.E2542_SST05629				Vigung_Vigun02g042000.1.v1.1
N0.HOG0009183	OG0004024	n17	Abrpre_rna_XM_027508994.1	Aeseve_Ae09g26240.1	Aradur_aradu.V14167.gnm1.ann1.Aradu.QH23N.1	Arahyp_arahy.Tifrunner.gnm2.ann1.LBX204.1, Arahyp_arahy.Tifrunner.gnm2.ann1.N2ADPF.1	Araipa_araip.K30076.gnm1.ann1.Araip.90KYQ.1	Casaus_Castanospermum10464_PA	Cicari_cicar.ICC4958.gnm2.ann1.Ca_11845.1	Glymax_Glyma.20G115700.1.Wm82.a2.v1	Glysoj_rna_XM_028363841.1			Lupalb_mRNA_Lalb_Chr21g0308931, Lupalb_mRNA_Lalb_Chr02g0145991, Lupalb_mRNA_Lalb_Chr06g0166101	Lupang_rna_XM_019596220.1, Lupang_rna_XM_019571856.1, Lupang_rna_XM_019585848.1	Medtru_mRNA_MtrunA17Chr6g0470631, Medtru_mRNA_MtrunA17Chr6g0470651, Medtru_mRNA_MtrunA17Chr1g0209841, Medtru_mRNA_MtrunA17Chr6g0469271		Nisbra_g19974.t1	Nissch_Nissc3271S21555		Pissat_Psat6g228720.1	Sesbis_QLOH_mrna.SESBI_04245	Spasub_QUWT_mrna.E2542_SST22338	Tripra_Tp57577_TGAC_v2_mRNA4711.v2, Tripra_Tp57577_TGAC_v2_mRNA37663.v2, Tripra_Tp57577_TGAC_v2_mRNA1519.v2, Tripra_Tp57577_TGAC_v2_mRNA32155.v2, Tripra_Tp57577_TGAC_v2_mRNA41389.v2	Trisub_gene_TSUD_164220, Trisub_gene_TSUD_29970, Trisub_gene_TSUD_411470, Trisub_gene_TSUD_269350	Vicfab_Vfaba.Hedin2.R1.3g167040.1
N0.HOG0009184	OG0004025	n1	Abrpre_rna_XM_027508998.1	Aeseve_Ae09g26440.1	Aradur_aradu.V14167.gnm1.ann1.Aradu.T143I.1	Arahyp_arahy.Tifrunner.gnm2.ann1.WF5P9Q.1, Arahyp_arahy.Tifrunner.gnm2.ann1.HPX6PX.1	Araipa_araip.K30076.gnm1.ann1.Araip.Z5AZ3.1	Casaus_Castanospermum10485_PA	Cicari_cicar.ICC4958.gnm2.ann1.Ca_10593.1	Glymax_Glyma.10G276200.1.Wm82.a2.v1, Glymax_Glyma.20G113500.1.Wm82.a2.v1	Glysoj_rna_XM_028326564.1, Glysoj_rna_XM_028363745.1	Labpur_Lp001966g0035.1	Lotjap_LotjaGi5g1v0341600.1	Lupalb_mRNA_Lalb_Chr02g0146101	Lupang_rna_XM_019573584.1	Medtru_mRNA_MtrunA17Chr1g0210161	Mucpru_QJKJ_CR513_27809.mrna	Nisbra_g19951.t2	Nissch_Nissc3271S34466	Phavul_phavu.G19833.gnm1.ann1.Phvul.007G025400.1	Pissat_Psat6g229600.1	Sesbis_QLOH_mrna.SESBI_04269	Spasub_QUWT_mrna.E2542_SST22316	Tripra_Tp57577_TGAC_v2_mRNA27207.v2	Trisub_gene_TSUD_50710	Vicfab_Vfaba.Hedin2.R1.3g168480.1	Vigung_Vigun07g272200.1.v1.1
N0.HOG0009185	OG0004025	n28	Abrpre_rna_XM_027504839.1		Aradur_aradu.V14167.gnm1.ann1.Aradu.F8TJL.1	Arahyp_arahy.Tifrunner.gnm2.ann1.HVU79Z.1, Arahyp_arahy.Tifrunner.gnm2.ann1.P6ZXGF.2	Araipa_araip.K30076.gnm1.ann1.Araip.JSA76.1	Casaus_Castanospermum02145_PA	Cicari_cicar.ICC4958.gnm2.ann1.Ca_04094.1	Glymax_Glyma.01G084500.6.Wm82.a2.v1	Glysoj_rna_XM_028378015.1		Lotjap_LotjaGi2g1v0279600.1	Lupalb_mRNA_Lalb_Chr17g0341981	Lupang_rna_XM_019601316.1	Medtru_mRNA_MtrunA17Chr5g0422761	Mucpru_QJKJ_CR513_62857.mrna	Nisbra_g4468.t1	Nissch_Nissc16S16169	Phavul_phavu.G19833.gnm1.ann1.Phvul.003G028700.1	Pissat_Psat2g101480.2	Sesbis_QLOH_mrna.SESBI_38264, Sesbis_QLOH_mrna.SESBI_41804		Tripra_Tp57577_TGAC_v2_mRNA39584.v2	Trisub_gene_TSUD_241750	Vicfab_Vfaba.Hedin2.R1.1g203320.1	Vigung_Vigun02g036200.1.v1.1
N0.HOG0009186	OG0004026	n0	Abrpre_rna_XM_027510292.1, Abrpre_rna_XM_027504268.1	Aeseve_Ae09g19250.1, Aeseve_Ae05g16680.1	Aradur_aradu.V14167.gnm1.ann1.Aradu.7AQ1B.1	Arahyp_arahy.Tifrunner.gnm2.ann1.R3D0LA.1, Arahyp_arahy.Tifrunner.gnm2.ann1.PZJ7B1.1, Arahyp_arahy.Tifrunner.gnm2.ann1.QDL5QZ.1, Arahyp_arahy.Tifrunner.gnm2.ann1.PDF2MW.1		Casaus_Castanospermum11850_PA, Casaus_Castanospermum02155_PA	Cicari_cicar.ICC4958.gnm2.ann1.Ca_10047.1, Cicari_cicar.ICC4958.gnm2.ann1.Ca_04177.1	Glymax_Glyma.10G204400.1.Wm82.a2.v1, Glymax_Glyma.20G186200.1.Wm82.a2.v1, Glymax_Glyma.01G087500.1.Wm82.a2.v1, Glymax_Glyma.02G099500.1.Wm82.a2.v1	Glysoj_rna_XM_028330224.1, Glysoj_rna_XM_028364998.1, Glysoj_rna_XM_028378346.1, Glysoj_rna_XM_028345915.1	Labpur_Lp001650g0001.1	Lotjap_LotjaGi2g1v0281100.1	Lupalb_mRNA_Lalb_Chr06g0170231, Lupalb_mRNA_Lalb_Chr02g0151741, Lupalb_mRNA_Lalb_Chr17g0341901, Lupalb_mRNA_Lalb_Chr04g0254901	Lupang_rna_XM_019573395.1, Lupang_rna_XM_019598987.1, Lupang_rna_XM_019574428.1	Medtru_mRNA_MtrunA17Chr1g0198661, Medtru_mRNA_MtrunA17Chr5g0422501	Mucpru_QJKJ_CR513_62102.mrna, Mucpru_QJKJ_CR513_30010.mrna	Nisbra_g19551.t1, Nisbra_g4456.t1	Nissch_Nissc20356S01162, Nissch_Nissc524530S03339	Phavul_phavu.G19833.gnm1.ann1.Phvul.007G102800.1, Phavul_phavu.G19833.gnm1.ann1.Phvul.003G111800.1	Pissat_Psat6g178320.1, Pissat_Psat2g090320.1		Spasub_QUWT_mrna.E2542_SST23189, Spasub_QUWT_mrna.E2542_SST05671	Tripra_Tp57577_TGAC_v2_mRNA218.v2, Tripra_Tp57577_TGAC_v2_mRNA26840.v2	Trisub_gene_TSUD_40010, Trisub_gene_TSUD_242160	Vicfab_Vfaba.Hedin2.R1.3g115240.1, Vicfab_Vfaba.Hedin2.R1.1g200800.1	Vigung_Vigun07g195100.1.v1.1, Vigung_Vigun02g037500.1.v1.1
N0.HOG0009187	OG0004027	n1	Abrpre_rna_XM_027511120.1	Aeseve_Ae09g19290.1	Aradur_aradu.V14167.gnm1.ann1.Aradu.V7DVH.1	Arahyp_arahy.Tifrunner.gnm2.ann1.8FT653.1, Arahyp_arahy.Tifrunner.gnm2.ann1.7TY7IR.1, Arahyp_arahy.Tifrunner.gnm2.ann1.F457JH.1, Arahyp_arahy.Tifrunner.gnm2.ann1.WW4HGU.1, Arahyp_arahy.Tifrunner.gnm2.ann1.QSZJ9K.1	Araipa_araip.K30076.gnm1.ann1.Araip.IRQ3B.1	Casaus_Castanospermum11859_PA	Cicari_cicar.ICC4958.gnm2.ann1.Ca_10051.1	Glymax_Glyma.10G205000.3.Wm82.a2.v1, Glymax_Glyma.20G185500.4.Wm82.a2.v1	Glysoj_rna_XM_028326992.1, Glysoj_rna_XM_028364825.1		Lotjap_LotjaGi5g1v0268200.1	Lupalb_mRNA_Lalb_Chr06g0170251, Lupalb_mRNA_Lalb_Chr02g0151781	Lupang_rna_XM_019579560.1, Lupang_rna_XM_019578813.1	Medtru_mRNA_MtrunA17Chr1g0198801	Mucpru_QJKJ_CR513_53510.mrna	Nisbra_g19558.t1	Nissch_Nissc20356S06773	Phavul_phavu.G19833.gnm1.ann1.Phvul.007G101900.1	Pissat_Psat6g179320.1	Sesbis_QLOH_mrna.SESBI_27557	Spasub_QUWT_mrna.E2542_SST23180	Tripra_Tp57577_TGAC_v2_mRNA41590.v2	Trisub_gene_TSUD_39930	Vicfab_Vfaba.Hedin2.R1.3g115600.1	Vigung_Vigun07g195800.1.v1.1
N0.HOG0009188	OG0004027	n30	Abrpre_rna_XM_027506197.1	Aeseve_Ae05g16780.1	Aradur_aradu.V14167.gnm1.ann1.Aradu.TN75P.1	Arahyp_arahy.Tifrunner.gnm2.ann1.F6EXEG.1, Arahyp_arahy.Tifrunner.gnm2.ann1.V3BCW5.1	Araipa_araip.K30076.gnm1.ann1.Araip.GQB2P.1	Casaus_Castanospermum02166_PA		Glymax_Glyma.01G088300.4.Wm82.a2.v1	Glysoj_rna_XM_028378363.1	Labpur_Lp012571g0003.1	Lotjap_LotjaGi2g1v0281800.1	Lupalb_mRNA_Lalb_Chr04g0255001, Lupalb_mRNA_Lalb_Chr10g0099691	Lupang_rna_XM_019574379.1, Lupang_rna_XM_019604138.1			Nisbra_g4449.t1	Nissch_Nissc4131S08715	Phavul_phavu.G19833.gnm1.ann1.Phvul.003G026800.1			Spasub_QUWT_mrna.E2542_SST05683				Vigung_Vigun02g027900.1.v1.1
N0.HOG0009189	OG0004028	n1	Abrpre_rna_XM_027509657.1	Aeseve_Ae09g19340.1	Aradur_aradu.V14167.gnm1.ann1.Aradu.S7RWC.1	Arahyp_arahy.Tifrunner.gnm2.ann1.83566S.1, Arahyp_arahy.Tifrunner.gnm2.ann1.P4R1Y8.1	Araipa_araip.K30076.gnm1.ann1.Araip.GE4AU.1	Casaus_Castanospermum11863_PA	Cicari_cicar.ICC4958.gnm2.ann1.Ca_10054.1	Glymax_Glyma.20G185300.1.Wm82.a2.v1	Glysoj_rna_XM_028365988.1			Lupalb_mRNA_Lalb_Chr02g0151811	Lupang_rna_XM_019573361.1	Medtru_mRNA_MtrunA17Chr1g0198861	Mucpru_QJKJ_CR513_30905.mrna	Nisbra_g19562.t1	Nissch_Nissc20356S17473	Phavul_phavu.G19833.gnm1.ann1.Phvul.007G101700.1	Pissat_Psat6g181200.1		Spasub_QUWT_mrna.E2542_SST23178	Tripra_Tp57577_TGAC_v2_mRNA10127.v2	Trisub_gene_TSUD_39880, Trisub_gene_TSUD_39890	Vicfab_Vfaba.Hedin2.R1.3g116320.1	Vigung_Vigun07g196000.1.v1.1
N0.HOG0009190	OG0004028	n24	Abrpre_rna_XM_027504164.1	Aeseve_Ae05g16750.1	Aradur_aradu.V14167.gnm1.ann1.Aradu.0V01P.1	Arahyp_arahy.Tifrunner.gnm2.ann1.KR3NZ5.1, Arahyp_arahy.Tifrunner.gnm2.ann1.LT4L2L.1	Araipa_araip.K30076.gnm1.ann1.Araip.ZP2M5.1	Casaus_Castanospermum02170_PA	Cicari_cicar.ICC4958.gnm2.ann1.Ca_24773.1	Glymax_Glyma.01G089300.1.Wm82.a2.v1, Glymax_Glyma.02G101100.1.Wm82.a2.v1	Glysoj_rna_XM_028378405.1, Glysoj_rna_XM_028345946.1	Labpur_Lp012571g0008.1	Lotjap_LotjaGi2g1v0282100.1	Lupalb_mRNA_Lalb_Chr04g0254981	Lupang_rna_XM_019574341.1	Medtru_mRNA_MtrunA17Chr5g0422391	Mucpru_QJKJ_CR513_53432.mrna	Nisbra_g4446.t1	Nissch_Nissc524772S27739	Phavul_phavu.G19833.gnm1.ann1.Phvul.003G026100.1	Pissat_Psat0s629g0240.1		Spasub_QUWT_mrna.E2542_SST05689	Tripra_Tp57577_TGAC_v2_mRNA2775.v2	Trisub_gene_TSUD_242030, Trisub_gene_TSUD_242020	Vicfab_Vfaba.Hedin2.R1.1g201080.1	Vigung_Vigun02g027400.1.v1.1
N0.HOG0009191	OG0004029	n0	Abrpre_rna_XM_027507030.1	Aeseve_Ae03g05980.1, Aeseve_Ae05g00370.1	Aradur_aradu.V14167.gnm1.ann1.Aradu.9PE6P.1, Aradur_aradu.V14167.gnm1.ann1.Aradu.R7YA3.1, Aradur_aradu.V14167.gnm1.ann1.Aradu.5UB6E.1	Arahyp_arahy.Tifrunner.gnm2.ann1.QG555S.1, Arahyp_arahy.Tifrunner.gnm2.ann1.1L7ZD9.1, Arahyp_arahy.Tifrunner.gnm2.ann1.IWG05K.1, Arahyp_arahy.Tifrunner.gnm2.ann1.35K0FL.1, Arahyp_arahy.Tifrunner.gnm2.ann1.H8IU2A.1, Arahyp_arahy.Tifrunner.gnm2.ann1.6N19J2.1	Araipa_araip.K30076.gnm1.ann1.Araip.10SVB.1, Araipa_araip.K30076.gnm1.ann1.Araip.PIE3L.1, Araipa_araip.K30076.gnm1.ann1.Araip.99IZA.1	Casaus_Castanospermum06836_PA, Casaus_Castanospermum25067_PA		Glymax_Glyma.01G027400.1.Wm82.a2.v1, Glymax_Glyma.02G037600.1.Wm82.a2.v1	Glysoj_rna_XM_028363266.1, Glysoj_rna_XM_028339647.1	Labpur_Lp000468g0019.1	Lotjap_LotjaGi2g1v0323700.1, Lotjap_LotjaGi2g1v0323800.1	Lupalb_mRNA_Lalb_Chr09g0326201, Lupalb_mRNA_Lalb_Chr16g0382041	Lupang_rna_XM_019564922.1, Lupang_rna_XM_019567735.1	Medtru_mRNA_MtrunA17Chr5g0413091, Medtru_mRNA_MtrunA17Chr5g0413101	Mucpru_QJKJ_CR513_38620.mrna	Nisbra_g11133.t1, Nisbra_g1255.t1	Nissch_Nissc255S19167, Nissch_Nissc2308S01371	Phavul_phavu.G19833.gnm1.ann1.Phvul.002G059200.1	Pissat_Psat2g093920.1, Pissat_Psat2g102880.1	Sesbis_QLOH_mrna.SESBI_30270	Spasub_QUWT_mrna.E2542_SST06183	Tripra_Tp57577_TGAC_v2_mRNA40098.v2, Tripra_Tp57577_TGAC_v2_mRNA18402.v2, Tripra_Tp57577_TGAC_v2_mRNA25521.v2	Trisub_gene_TSUD_221560, Trisub_gene_TSUD_221540, Trisub_gene_TSUD_96430, Trisub_gene_TSUD_221550, Trisub_gene_TSUD_267890, Trisub_gene_TSUD_99570	Vicfab_Vfaba.Hedin2.R1.1g305320.1, Vicfab_Vfaba.Hedin2.R1.1g305360.1	Vigung_Vigun02g080300.1.v1.1
N0.HOG0009192	OG0004030	n0	Abrpre_rna_XM_027511739.1	Aeseve_Ae06g07120.1	Aradur_aradu.V14167.gnm1.ann1.Aradu.78HGD.1	Arahyp_arahy.Tifrunner.gnm2.ann1.1G5ZRX.1, Arahyp_arahy.Tifrunner.gnm2.ann1.4P3DQS.1, Arahyp_arahy.Tifrunner.gnm2.ann1.QQUH6W.1, Arahyp_arahy.Tifrunner.gnm2.ann1.08LKRL.1	Araipa_araip.K30076.gnm1.ann1.Araip.78H4F.1, Araipa_araip.K30076.gnm1.ann1.Araip.XH7KH.1, Araipa_araip.K30076.gnm1.ann1.Araip.J5ICA.1	Casaus_Castanospermum14787_PA	Cicari_cicar.ICC4958.gnm2.ann1.Ca_08195.1, Cicari_cicar.ICC4958.gnm2.ann1.Ca_07187.1	Glymax_Glyma.10G140200.1.Wm82.a2.v1, Glymax_Glyma.20G089100.3.Wm82.a2.v1, Glymax_Glyma.03G225900.1.Wm82.a2.v1, Glymax_Glyma.19G222900.1.Wm82.a2.v1	Glysoj_rna_XM_028327649.1, Glysoj_rna_XM_028365193.1, Glysoj_rna_XM_028370604.1, Glysoj_rna_XM_028361934.1	Labpur_Lp000656g0038.1, Labpur_Lp000546g0097.1	Lotjap_LotjaGi5g1v0236000.1			Medtru_mRNA_MtrunA17Chr1g0193631, Medtru_mRNA_MtrunA17Chr7g0271001	Mucpru_QJKJ_CR513_48188.mrna, Mucpru_QJKJ_CR513_40545.mrna	Nisbra_g18799.t1	Nissch_Nissc8621S31684, Nissch_Nissc528543S35517, Nissch_Nissc528543S28508	Phavul_phavu.G19833.gnm1.ann1.Phvul.007G207600.1, Phavul_phavu.G19833.gnm1.ann1.Phvul.001G219700.1	Pissat_Psat6g157640.1, Pissat_Psat3g015800.1	Sesbis_QLOH_mrna.SESBI_10927, Sesbis_QLOH_mrna.SESBI_48455, Sesbis_QLOH_mrna.SESBI_35049	Spasub_QUWT_mrna.E2542_SST23904, Spasub_QUWT_mrna.E2542_SST23906	Tripra_Tp57577_TGAC_v2_mRNA3101.v2, Tripra_Tp57577_TGAC_v2_mRNA3103.v2, Tripra_Tp57577_TGAC_v2_mRNA8673.v2	Trisub_gene_TSUD_35620, Trisub_gene_TSUD_343620	Vicfab_Vfaba.Hedin2.R1.3g095720.1, Vicfab_Vfaba.Hedin2.R1.5g171520.1, Vicfab_Vfaba.Hedin2.R1.Ung031640.1, Vicfab_Vfaba.Hedin2.R1.Ung031680.1	Vigung_Vigun07g132900.1.v1.1, Vigung_Vigun01g204000.1.v1.1
N0.HOG0009193	OG0004031	n0	Abrpre_rna_XM_027481072.1, Abrpre_rna_XM_027507261.1	Aeseve_Ae02g04090.1, Aeseve_Ae10g11730.1	Aradur_aradu.V14167.gnm1.ann1.Aradu.I7IYL.1	Arahyp_arahy.Tifrunner.gnm2.ann1.Z3NDVW.3, Arahyp_arahy.Tifrunner.gnm2.ann1.JUI4U4.2	Araipa_araip.K30076.gnm1.ann1.Araip.XS400.1	Casaus_Castanospermum23513_PA	Cicari_cicar.ICC4958.gnm2.ann1.Ca_19286.1, Cicari_cicar.ICC4958.gnm2.ann1.Ca_15529.1	Glymax_Glyma.03G021700.1.Wm82.a2.v1, Glymax_Glyma.01G145100.1.Wm82.a2.v1, Glymax_Glyma.13G138400.1.Wm82.a2.v1, Glymax_Glyma.10G050900.1.Wm82.a2.v1	Glysoj_rna_XM_028368351.1, Glysoj_rna_XM_028351585.1, Glysoj_rna_XM_028341709.1	Labpur_Lp000213g0006.1, Labpur_Lp000379g0002.1, Labpur_Lp002622g0001.1	Lotjap_LotjaGi5g1v0076800.1, Lotjap_LotjaGi1g1v0473500_LC.1	Lupalb_mRNA_Lalb_Chr12g0208421, Lupalb_mRNA_Lalb_Chr02g0156251	Lupang_rna_XM_019591782.1, Lupang_rna_XM_019576731.1	Medtru_mRNA_MtrunA17Chr8g0353621, Medtru_mRNA_MtrunA17Chr3g0125381, Medtru_mRNA_MtrunA17Chr8g0351491	Mucpru_QJKJ_CR513_26607.mrna, Mucpru_QJKJ_CR513_39393.mrna	Nisbra_g22717.t1, Nisbra_g22193.t1	Nissch_Nissc2738S20032	Phavul_phavu.G19833.gnm1.ann1.Phvul.010G048600.1, Phavul_phavu.G19833.gnm1.ann1.Phvul.007G107300.1	Pissat_Psat2g146680.2, Pissat_Psat4g149680.1	Sesbis_QLOH_mrna.SESBI_31075, Sesbis_QLOH_mrna.SESBI_39757	Spasub_QUWT_mrna.E2542_SST13652, Spasub_QUWT_mrna.E2542_SST24428	Tripra_Tp57577_TGAC_v2_mRNA37831.v2	Trisub_gene_TSUD_366100, Trisub_gene_TSUD_366110, Trisub_gene_TSUD_363050, Trisub_gene_TSUD_363060	Vicfab_Vfaba.Hedin2.R1.1g346200.1, Vicfab_Vfaba.Hedin2.R1.4g035640.1	Vigung_Vigun10g114200.1.v1.1, Vigung_Vigun07g080900.1.v1.1
N0.HOG0009194	OG0004032	n1	Abrpre_rna_XM_027507901.1					Casaus_Castanospermum17019_PA		Glymax_Glyma.10G006600.1.Wm82.a2.v1, Glymax_Glyma.02G005600.1.Wm82.a2.v1	Glysoj_rna_XM_028328094.1, Glysoj_rna_XM_028336333.1	Labpur_Lp193775g0164.1	Lotjap_LotjaGi6g1v0005400.1	Lupalb_mRNA_Lalb_Chr03g0037211	Lupang_rna_XM_019594405.1	Medtru_mRNA_MtrunA17Chr1g0167661, Medtru_mRNA_MtrunA17Chr1g0167691	Mucpru_QJKJ_CR513_22425.mrna	Nisbra_g25762.t1	Nissch_Nissc524444S26482	Phavul_phavu.G19833.gnm1.ann1.Phvul.007G273400.1	Pissat_Psat6g105240.1, Pissat_Psat6g137320.1	Sesbis_QLOH_mrna.SESBI_40931	Spasub_QUWT_mrna.E2542_SST25262	Tripra_Tp57577_TGAC_v2_mRNA26033.v2	Trisub_gene_TSUD_17620	Vicfab_Vfaba.Hedin2.R1.3g014320.1	Vigung_Vigun07g008200.1.v1.1
N0.HOG0009195	OG0004032	n24	Abrpre_rna_XM_027507389.1	Aeseve_Ae09g16580.1	Aradur_aradu.V14167.gnm1.ann1.Aradu.F8RAG.1	Arahyp_arahy.Tifrunner.gnm2.ann1.DPQ6SD.1, Arahyp_arahy.Tifrunner.gnm2.ann1.H3HGUT.1	Araipa_araip.K30076.gnm1.ann1.Araip.UGD2T.1	Casaus_Castanospermum02297_PA		Glymax_Glyma.20G209700.1.Wm82.a2.v1, Glymax_Glyma.10G180800.1.Wm82.a2.v1	Glysoj_rna_XM_028367095.1, Glysoj_rna_XM_028326562.1		Lotjap_LotjaGi5g1v0191000.1	Lupalb_mRNA_Lalb_Chr02g0150111, Lupalb_mRNA_Lalb_Chr21g0312031	Lupang_rna_XM_019572545.1, Lupang_rna_XM_019595767.1	Medtru_mRNA_MtrunA17Chr1g0187761	Mucpru_QJKJ_CR513_62459.mrna	Nisbra_g20767.t1	Nissch_Nissc1499S05822	Phavul_phavu.G19833.gnm1.ann1.Phvul.007G108500.1	Pissat_Psat6g116120.1	Sesbis_QLOH_mrna.SESBI_30720	Spasub_QUWT_mrna.E2542_SST23448	Tripra_Tp57577_TGAC_v2_mRNA1557.v2	Trisub_gene_TSUD_30930	Vicfab_Vfaba.Hedin2.R1.3g071480.1	Vigung_Vigun07g171500.1.v1.1
N0.HOG0009196	OG0004033	n1	Abrpre_rna_XM_027508810.1	Aeseve_Ae09g17280.1		Arahyp_arahy.Tifrunner.gnm2.ann1.GN45GV.1		Casaus_Castanospermum23595_PA	Cicari_cicar.ICC4958.gnm2.ann1.Ca_08580.1	Glymax_Glyma.10G188300.1.Wm82.a2.v1, Glymax_Glyma.20G202500.1.Wm82.a2.v1	Glysoj_rna_XM_028327541.1, Glysoj_rna_XM_028365101.1		Lotjap_LotjaGi5g1v0182800.1	Lupalb_mRNA_Lalb_Chr21g0312381	Lupang_rna_XM_019606576.1	Medtru_mRNA_MtrunA17Chr1g0186481	Mucpru_QJKJ_CR513_54147.mrna	Nisbra_g20673.t1	Nissch_Nissc8373S11375	Phavul_phavu.G19833.gnm1.ann1.Phvul.007G129200.1	Pissat_Psat6g132840.1	Sesbis_QLOH_mrna.SESBI_22741, Sesbis_QLOH_mrna.SESBI_12152, Sesbis_QLOH_mrna.SESBI_42954	Spasub_QUWT_mrna.E2542_SST23367	Tripra_Tp57577_TGAC_v2_mRNA27351.v2	Trisub_gene_TSUD_412850	Vicfab_Vfaba.Hedin2.R1.3g068240.1	Vigung_Vigun07g179300.1.v1.1
N0.HOG0009197	OG0004033	n26	Abrpre_rna_XM_027509567.1					Casaus_Castanospermum08649_PA	Cicari_cicar.ICC4958.gnm2.ann1.Ca_11202.1	Glymax_Glyma.10G008200.1.Wm82.a2.v1, Glymax_Glyma.20G087700.1.Wm82.a2.v1	Glysoj_rna_XM_028329469.1, Glysoj_rna_XM_028366251.1	Labpur_Lp193775g0147.1	Lotjap_LotjaGi6g1v0006800.1	Lupalb_mRNA_Lalb_Chr19g0128421, Lupalb_mRNA_Lalb_Chr03g0037091	Lupang_rna_XM_019606601.1, Lupang_rna_XM_019594394.1	Medtru_mRNA_MtrunA17Chr1g0168081	Mucpru_QJKJ_CR513_26467.mrna	Nisbra_g25749.t1	Nissch_Nissc524634S03489	Phavul_phavu.G19833.gnm1.ann1.Phvul.007G272000.1	Pissat_Psat6g105520.1	Sesbis_QLOH_mrna.SESBI_11957, Sesbis_QLOH_mrna.SESBI_36331	Spasub_QUWT_mrna.E2542_SST25240	Tripra_Tp57577_TGAC_v2_mRNA16421.v2	Trisub_gene_TSUD_17880	Vicfab_Vfaba.Hedin2.R1.3g014800.1	Vigung_Vigun07g009900.1.v1.1
N0.HOG0009198	OG0004034	n1	Abrpre_rna_XM_027510873.1					Casaus_Castanospermum08653_PA		Glymax_Glyma.20G087000.1.Wm82.a2.v1	Glysoj_rna_XM_028328585.1, Glysoj_rna_XM_028366966.1	Labpur_Lp193775g0145.1	Lotjap_LotjaGi6g1v0007200.1	Lupalb_mRNA_Lalb_Chr03g0037051	Lupang_rna_XM_019594416.1	Medtru_mRNA_MtrunA17Chr1g0168161	Mucpru_QJKJ_CR513_36407.mrna	Nisbra_g25743.t2	Nissch_Nissc524634S27425	Phavul_phavu.G19833.gnm1.ann1.Phvul.007G271700.1	Pissat_Psat6g108600.1, Pissat_Psat0s408g0040.2	Sesbis_QLOH_mrna.SESBI_36334, Sesbis_QLOH_mrna.SESBI_45444	Spasub_QUWT_mrna.E2542_SST25237	Tripra_Tp57577_TGAC_v2_mRNA16406.v2	Trisub_gene_TSUD_17910	Vicfab_Vfaba.Hedin2.R1.3g016000.1, Vicfab_Vfaba.Hedin2.R1.3g016040.1	Vigung_Vigun07g010200.1.v1.1
N0.HOG0009199	OG0004034	n24	Abrpre_rna_XM_027507784.1	Aeseve_Ae09g17300.1	Aradur_aradu.V14167.gnm1.ann1.Aradu.RU1MG.1	Arahyp_arahy.Tifrunner.gnm2.ann1.NK5JY0.1, Arahyp_arahy.Tifrunner.gnm2.ann1.2H77W4.1	Araipa_araip.K30076.gnm1.ann1.Araip.9H8RU.1	Casaus_Castanospermum23601_PA	Cicari_cicar.ICC4958.gnm2.ann1.Ca_08578.1	Glymax_Glyma.20G202200.3.Wm82.a2.v1, Glymax_Glyma.10G188500.1.Wm82.a2.v1	Glysoj_rna_XM_028364875.1, Glysoj_rna_XM_028326940.1		Lotjap_LotjaGi5g1v0182400.1	Lupalb_mRNA_Lalb_Chr02g0150591	Lupang_rna_XM_019572685.1	Medtru_mRNA_MtrunA17Chr1g0186431	Mucpru_QJKJ_CR513_35561.mrna	Nisbra_g20671.t1	Nissch_Nissc8373S11377	Phavul_phavu.G19833.gnm1.ann1.Phvul.007G129500.1	Pissat_Psat6g134240.1	Sesbis_QLOH_mrna.SESBI_22744, Sesbis_QLOH_mrna.SESBI_42951	Spasub_QUWT_mrna.E2542_SST23365	Tripra_Tp57577_TGAC_v2_mRNA27357.v2	Trisub_gene_TSUD_404630	Vicfab_Vfaba.Hedin2.R1.3g068120.1	Vigung_Vigun07g179600.1.v1.1
N0.HOG0009200	OG0004035	n0	Abrpre_rna_XM_027481105.1, Abrpre_rna_XM_027510754.1	Aeseve_Ae03g28270.1	Aradur_aradu.V14167.gnm1.ann1.Aradu.48ATB.1	Arahyp_arahy.Tifrunner.gnm2.ann1.T449ZD.1, Arahyp_arahy.Tifrunner.gnm2.ann1.V8TWEN.1	Araipa_araip.K30076.gnm1.ann1.Araip.X1WDR.1	Casaus_Castanospermum15357_PA	Cicari_cicar.ICC4958.gnm2.ann1.Ca_13787.1, Cicari_cicar.ICC4958.gnm2.ann1.Ca_02960.1	Glymax_Glyma.18G019300.1.Wm82.a2.v1, Glymax_Glyma.11G238000.1.Wm82.a2.v1, Glymax_Glyma.05G181500.1.Wm82.a2.v1, Glymax_Glyma.08G139200.2.Wm82.a2.v1	Glysoj_rna_XM_028357768.1, Glysoj_rna_XM_028341126.1, Glysoj_rna_XM_028377358.1, Glysoj_rna_XM_028388004.1	Labpur_Lp000415g0068.1	Lotjap_LotjaGi4g1v0400800.1	Lupalb_mRNA_Lalb_Chr11g0075231, Lupalb_mRNA_Lalb_Chr12g0203661, Lupalb_mRNA_Lalb_Chr07g0184961	Lupang_rna_XM_019559209.1, Lupang_rna_XM_019603926.1, Lupang_rna_XM_019607143.1	Medtru_mRNA_MtrunA17Chr3g0124411, Medtru_mRNA_MtrunA17Chr8g0382721	Mucpru_QJKJ_CR513_43705.mrna, Mucpru_QJKJ_CR513_25102.mrna	Nisbra_g16383.t1, Nisbra_g9539.t1	Nissch_Nissc524366S26050, Nissch_Nissc5087S24880	Phavul_phavu.G19833.gnm1.ann1.Phvul.001G250300.2, Phavul_phavu.G19833.gnm1.ann1.Phvul.002G262500.1	Pissat_Psat5g088320.2, Pissat_Psat7g053160.1	Sesbis_QLOH_mrna.SESBI_43972, Sesbis_QLOH_mrna.SESBI_20008, Sesbis_QLOH_mrna.SESBI_30953	Spasub_QUWT_mrna.E2542_SST29694, Spasub_QUWT_mrna.E2542_SST17418, Spasub_QUWT_mrna.E2542_SST13858	Tripra_Tp57577_TGAC_v2_mRNA23665.v2, Tripra_Tp57577_TGAC_v2_mRNA2281.v2	Trisub_gene_TSUD_392630, Trisub_gene_TSUD_78750	Vicfab_Vfaba.Hedin2.R1.2g119000.1, Vicfab_Vfaba.Hedin2.R1.6g149920.1	Vigung_Vigun01g234700.1.v1.1, Vigung_Vigun03g073000.1.v1.1
N0.HOG0009201	OG0004036	n1	Abrpre_rna_XM_027510848.1	Aeseve_Ae03g28000.1	Aradur_aradu.V14167.gnm1.ann1.Aradu.KYI0F.1	Arahyp_arahy.Tifrunner.gnm2.ann1.V4LFQL.1, Arahyp_arahy.Tifrunner.gnm2.ann1.BXB75N.1	Araipa_araip.K30076.gnm1.ann1.Araip.LZ05E.1	Casaus_Castanospermum11156_PA	Cicari_cicar.ICC4958.gnm2.ann1.Ca_15968.1	Glymax_Glyma.08G135900.1.Wm82.a2.v1	Glysoj_rna_XM_028387970.1	Labpur_Lp000415g0038.1	Lotjap_LotjaGi4g1v0397400.1	Lupalb_mRNA_Lalb_Chr12g0203821	Lupang_rna_XM_019604122.1	Medtru_mRNA_MtrunA17Chr8g0382261	Mucpru_QJKJ_CR513_51522.mrna	Nisbra_g9567.t1	Nissch_Nissc5087S24895	Phavul_phavu.G19833.gnm1.ann1.Phvul.002G255900.1	Pissat_Psat7g054920.1		Spasub_QUWT_mrna.E2542_SST17379		Trisub_gene_TSUD_79220	Vicfab_Vfaba.Hedin2.R1.6g148160.1	Vigung_Vigun03g076100.1.v1.1
N0.HOG0009202	OG0004036	n24	Abrpre_rna_XM_027481952.1	Aeseve_Ae03g11300.1	Aradur_aradu.V14167.gnm1.ann1.Aradu.4B23U.1	Arahyp_arahy.Tifrunner.gnm2.ann1.3BEA17.1, Arahyp_arahy.Tifrunner.gnm2.ann1.73PCSA.1	Araipa_araip.K30076.gnm1.ann1.Araip.AT1WL.1, Araipa_araip.K30076.gnm1.ann1.Araip.IY58X.1	Casaus_Castanospermum03484_PA	Cicari_cicar.ICC4958.gnm2.ann1.Ca_13768.1, Cicari_cicar.ICC4958.gnm2.ann1.Ca_13770.1	Glymax_Glyma.11G240100.1.Wm82.a2.v1, Glymax_Glyma.18G017300.1.Wm82.a2.v1	Glysoj_rna_XM_028341165.1, Glysoj_rna_XM_028359547.1	Labpur_Lp000076g0112.1	Lotjap_LotjaGi6g1v0088000.1			Medtru_mRNA_MtrunA17Chr3g0124001	Mucpru_QJKJ_CR513_46330.mrna	Nisbra_g16405.t2	Nissch_Nissc524366S26059	Phavul_phavu.G19833.gnm1.ann1.Phvul.001G252100.1	Pissat_Psat5g090000.1	Sesbis_QLOH_mrna.SESBI_48994	Spasub_QUWT_mrna.E2542_SST29716	Tripra_Tp57577_TGAC_v2_mRNA18467.v2	Trisub_gene_TSUD_399110	Vicfab_Vfaba.Hedin2.R1.2g117400.1	Vigung_Vigun01g236700.1.v1.1
N0.HOG0009203	OG0004037	n2			Aradur_aradu.V14167.gnm1.ann1.Aradu.FPC2C.1	Arahyp_arahy.Tifrunner.gnm2.ann1.SV4Q3J.1, Arahyp_arahy.Tifrunner.gnm2.ann1.WQF7L9.1	Araipa_araip.K30076.gnm1.ann1.Araip.U0WFW.1
N0.HOG0009204	OG0004037	n6	Abrpre_rna_XM_027511586.1					Casaus_Castanospermum21153_PA	Cicari_cicar.ICC4958.gnm2.ann1.Ca_10462.1, Cicari_cicar.ICC4958.gnm2.ann1.Ca_29798.1	Glymax_Glyma.10G247500.1.Wm82.a2.v1, Glymax_Glyma.20G147600.1.Wm82.a2.v1	Glysoj_rna_XM_028328178.1, Glysoj_rna_XM_028366642.1	Labpur_Lp000088g0019.1	Lotjap_LotjaGi5g1v0313100_LC.1	Lupalb_mRNA_Lalb_Chr06g0160651	Lupang_rna_XM_019586643.1, Lupang_rna_XM_019596453.1	Medtru_mRNA_MtrunA17Chr1g0205331	Mucpru_QJKJ_CR513_58293.mrna	Nisbra_g20271.t1	Nissch_Nissc524838S27804	Phavul_phavu.G19833.gnm1.ann1.Phvul.007G057900.1	Pissat_Psat0s3046g0040.1, Pissat_Psat0s3046g0080.1	Sesbis_QLOH_mrna.SESBI_12090	Spasub_QUWT_mrna.E2542_SST22678	Tripra_Tp57577_TGAC_v2_mRNA28520.v2	Trisub_gene_TSUD_46400	Vicfab_Vfaba.Hedin2.R1.3g145200.1	Vigung_Vigun07g239100.1.v1.1
N0.HOG0009205	OG0004037	n31	Abrpre_rna_XM_027508748.1					Casaus_Castanospermum01217_PA	Cicari_cicar.ICC4958.gnm2.ann1.Ca_09508.1	Glymax_Glyma.10G159400.1.Wm82.a2.v1	Glysoj_rna_XM_028326592.1		Lotjap_LotjaGi5g1v0215600.2	Lupalb_mRNA_Lalb_Chr02g0148601, Lupalb_mRNA_Lalb_Chr21g0310851	Lupang_rna_XM_019571909.1, Lupang_rna_XM_019596688.1	Medtru_mRNA_MtrunA17Chr1g0191151	Mucpru_QJKJ_CR513_07346.mrna	Nisbra_g21051.t1	Nissch_Nissc524674S27568	Phavul_phavu.G19833.gnm1.ann1.Phvul.007G184800.1	Pissat_Psat6g147840.1		Spasub_QUWT_mrna.E2542_SST23678	Tripra_Tp57577_TGAC_v2_mRNA11520.v2	Trisub_gene_TSUD_32440	Vicfab_Vfaba.Hedin2.R1.3g083680.1	Vigung_Vigun07g152200.1.v1.1
N0.HOG0009206	OG0004038	n1		Aeseve_Ae04g29720.1	Aradur_aradu.V14167.gnm1.ann1.Aradu.TCK3G.1, Aradur_aradu.V14167.gnm1.ann1.Aradu.AD9TL.1	Arahyp_arahy.Tifrunner.gnm2.ann1.869HPH.1, Arahyp_arahy.Tifrunner.gnm2.ann1.B3ZHWF.1	Araipa_araip.K30076.gnm1.ann1.Araip.16Y5V.1, Araipa_araip.K30076.gnm1.ann1.Araip.Y00ZV.1, Araipa_araip.K30076.gnm1.ann1.Araip.7K2HV.1	Casaus_Castanospermum00238_PA	Cicari_cicar.ICC4958.gnm2.ann1.Ca_05037.1				Lotjap_LotjaGi3g1v0488500.1	Lupalb_mRNA_Lalb_Chr01g0004461, Lupalb_mRNA_Lalb_Chr01g0004451	Lupang_rna_XM_019558209.1	Medtru_mRNA_MtrunA17Chr4g0028631		Nisbra_g6423.t1	Nissch_Nissc14013S14612		Pissat_Psat7g144400.1			Tripra_Tp57577_TGAC_v2_mRNA6380.v2	Trisub_gene_TSUD_57510	Vicfab_Vfaba.Hedin2.R1.6g026880.1
N0.HOG0009207	OG0004038	n22	Abrpre_rna_XM_027509278.1	Aeseve_Ae09g19740.1	Aradur_aradu.V14167.gnm1.ann1.Aradu.PIT85.1	Arahyp_arahy.Tifrunner.gnm2.ann1.V0NN3N.1, Arahyp_arahy.Tifrunner.gnm2.ann1.PCB8SU.1	Araipa_araip.K30076.gnm1.ann1.Araip.VN33E.1	Casaus_Castanospermum20857_PA, Casaus_Castanospermum18565_PA		Glymax_Glyma.10G209300.3.Wm82.a2.v1, Glymax_Glyma.20G181300.1.Wm82.a2.v1	Glysoj_rna_XM_028328720.1, Glysoj_rna_XM_028366579.1		Lotjap_LotjaGi5g1v0272400.1	Lupalb_mRNA_Lalb_Chr06g0170371	Lupang_rna_XM_019578840.1	Medtru_mRNA_MtrunA17Chr1g0199481	Mucpru_QJKJ_CR513_02418.mrna	Nisbra_g19600.t2	Nissch_Nissc9919S36358, Nissch_Nissc1921S17115, Nissch_Nissc9919S32781	Phavul_phavu.G19833.gnm1.ann1.Phvul.007G096800.1	Pissat_Psat6g182240.1	Sesbis_QLOH_mrna.SESBI_25136, Sesbis_QLOH_mrna.SESBI_27515	Spasub_QUWT_mrna.E2542_SST23133	Tripra_Tp57577_TGAC_v2_mRNA1954.v2	Trisub_gene_TSUD_40680	Vicfab_Vfaba.Hedin2.R1.3g118200.1	Vigung_Vigun07g200200.1.v1.1
N0.HOG0009208	OG0004039	n0	Abrpre_rna_XM_027509139.1	Aeseve_Ae0008350.1, Aeseve_Ae0004540.1	Aradur_aradu.V14167.gnm1.ann1.Aradu.BXQ01.1, Aradur_aradu.V14167.gnm1.ann1.Aradu.L93CW.1, Aradur_aradu.V14167.gnm1.ann1.Aradu.RT56S.1, Aradur_aradu.V14167.gnm1.ann1.Aradu.TD1ML.1, Aradur_aradu.V14167.gnm1.ann1.Aradu.WP4QF.1	Arahyp_arahy.Tifrunner.gnm2.ann1.8327BB.1, Arahyp_arahy.Tifrunner.gnm2.ann1.S1TJ9S.1, Arahyp_arahy.Tifrunner.gnm2.ann1.ATP5C9.1, Arahyp_arahy.Tifrunner.gnm2.ann1.9VNC38.1, Arahyp_arahy.Tifrunner.gnm2.ann1.DYSV1F.1, Arahyp_arahy.Tifrunner.gnm2.ann1.MQV2C0.1, Arahyp_arahy.Tifrunner.gnm2.ann1.P0FJQ9.1	Araipa_araip.K30076.gnm1.ann1.Araip.TI8TW.1, Araipa_araip.K30076.gnm1.ann1.Araip.79RU0.1	Casaus_Castanospermum02951_PA, Casaus_Castanospermum24660_PA, Casaus_Castanospermum05985_PA	Cicari_cicar.ICC4958.gnm2.ann1.Ca_09657.1	Glymax_Glyma.20G137100.2.Wm82.a2.v1, Glymax_Glyma.10G254400.1.Wm82.a2.v1	Glysoj_rna_XM_028363822.1, Glysoj_rna_XM_028326589.1	Labpur_Lp000088g0096.1, Labpur_Lp000065g0045.1	Lotjap_LotjaGi5g1v0021500.1, Lotjap_LotjaGi6g1v0034000.1	Lupalb_mRNA_Lalb_Chr02g0144821	Lupang_rna_XM_019586004.1, Lupang_rna_XM_019571708.1	Medtru_mRNA_MtrunA17Chr3g0119881, Medtru_mRNA_MtrunA17Chr1g0148051	Mucpru_QJKJ_CR513_27988.mrna	Nisbra_g8141.t2, Nisbra_g17785.t1, Nisbra_g22781.t1	Nissch_Nissc1614S15521, Nissch_Nissc21480S17848	Phavul_phavu.G19833.gnm1.ann1.Phvul.007G048400.1	Pissat_Psat6g007560.1		Spasub_QUWT_mrna.E2542_SST22573, Spasub_QUWT_mrna.E2542_SST28997	Tripra_Tp57577_TGAC_v2_mRNA32969.v2, Tripra_Tp57577_TGAC_v2_mRNA12400.v2	Trisub_gene_TSUD_136370, Trisub_gene_TSUD_09340	Vicfab_Vfaba.Hedin2.R1.3g200520.1, Vicfab_Vfaba.Hedin2.R1.3g233640.1	Vigung_Vigun07g248700.1.v1.1
N0.HOG0009209	OG0004040	n0	Abrpre_rna_XM_027509215.1	Aeseve_Ae09g27160.1	Aradur_aradu.V14167.gnm1.ann1.Aradu.IIT7A.1, Aradur_aradu.V14167.gnm1.ann1.Aradu.R83ZM.1, Aradur_aradu.V14167.gnm1.ann1.Aradu.B8F0I.1, Aradur_aradu.V14167.gnm1.ann1.Aradu.QKY9N.1, Aradur_aradu.V14167.gnm1.ann1.Aradu.V7R1P.1, Aradur_aradu.V14167.gnm1.ann1.Aradu.C6S61.1, Aradur_aradu.V14167.gnm1.ann1.Aradu.NNH86.1, Aradur_aradu.V14167.gnm1.ann1.Aradu.UXG76.1, Aradur_aradu.V14167.gnm1.ann1.Aradu.83UZ3.1	Arahyp_arahy.Tifrunner.gnm2.ann1.DZVX1N.1, Arahyp_arahy.Tifrunner.gnm2.ann1.DS4D2V.1, Arahyp_arahy.Tifrunner.gnm2.ann1.K1Y931.1, Arahyp_arahy.Tifrunner.gnm2.ann1.VQM2ML.1, Arahyp_arahy.Tifrunner.gnm2.ann1.VRB4HM.1, Arahyp_arahy.Tifrunner.gnm2.ann1.SDBD8X.1, Arahyp_arahy.Tifrunner.gnm2.ann1.ED6YY1.1, Arahyp_arahy.Tifrunner.gnm2.ann1.A4L1LT.1, Arahyp_arahy.Tifrunner.gnm2.ann1.PQ7N7P.1, Arahyp_arahy.Tifrunner.gnm2.ann1.0NBS6K.1, Arahyp_arahy.Tifrunner.gnm2.ann1.27KW97.1, Arahyp_arahy.Tifrunner.gnm2.ann1.DT0J5B.1, Arahyp_arahy.Tifrunner.gnm2.ann1.D2HFCL.1	Araipa_araip.K30076.gnm1.ann1.Araip.PN00V.1, Araipa_araip.K30076.gnm1.ann1.Araip.G9SCQ.1, Araipa_araip.K30076.gnm1.ann1.Araip.H5UZE.1, Araipa_araip.K30076.gnm1.ann1.Araip.G6RTW.1, Araipa_araip.K30076.gnm1.ann1.Araip.B1Q5C.1, Araipa_araip.K30076.gnm1.ann1.Araip.C78ED.1, Araipa_araip.K30076.gnm1.ann1.Araip.37HCW.1	Casaus_Castanospermum16082_PA	Cicari_cicar.ICC4958.gnm2.ann1.Ca_10768.1	Glymax_Glyma.20G105600.1.Wm82.a2.v1	Glysoj_rna_XM_028364323.1	Labpur_Lp001340g0052.1, Labpur_Lp001593g0112.1	Lotjap_LotjaGi5g1v0351300.1	Lupalb_mRNA_Lalb_Chr06g0163771	Lupang_rna_XM_019586164.1	Medtru_mRNA_MtrunA17Chr1g0211501		Nisbra_g19874.t1	Nissch_Nissc524899S27957	Phavul_phavu.G19833.gnm1.ann1.Phvul.007G017200.1		Sesbis_QLOH_mrna.SESBI_03545, Sesbis_QLOH_mrna.SESBI_49492	Spasub_QUWT_mrna.E2542_SST22226	Tripra_Tp57577_TGAC_v2_mRNA2507.v2, Tripra_Tp57577_TGAC_v2_mRNA2513.v2	Trisub_gene_TSUD_51640	Vicfab_Vfaba.Hedin2.R1.3g009680.1	Vigung_Vigun07g280100.1.v1.1
N0.HOG0009210	OG0004041	n0	Abrpre_rna_XM_027476702.1, Abrpre_rna_XM_027474125.1	Aeseve_Ae01g22480.1, Aeseve_Ae09g19310.1	Aradur_aradu.V14167.gnm1.ann1.Aradu.CMA17.1, Aradur_aradu.V14167.gnm1.ann1.Aradu.11T0C.1	Arahyp_arahy.Tifrunner.gnm2.ann1.MGXB0Y.1, Arahyp_arahy.Tifrunner.gnm2.ann1.36CJM4.1, Arahyp_arahy.Tifrunner.gnm2.ann1.73QXIF.1, Arahyp_arahy.Tifrunner.gnm2.ann1.8N8EX2.1	Araipa_araip.K30076.gnm1.ann1.Araip.7D4MF.1, Araipa_araip.K30076.gnm1.ann1.Araip.K8VXX.1	Casaus_Castanospermum09645_PA	Cicari_cicar.ICC4958.gnm2.ann1.Ca_21625.1	Glymax_Glyma.04G146000.1.Wm82.a2.v1, Glymax_Glyma.06G210400.1.Wm82.a2.v1, Glymax_Glyma.05G013500.1.Wm82.a2.v1, Glymax_Glyma.17G121700.1.Wm82.a2.v1	Glysoj_rna_XM_028373051.1, Glysoj_rna_XM_028381635.1, Glysoj_rna_XM_028375416.1, Glysoj_rna_XM_028355878.1	Labpur_Lp000027g0316.1, Labpur_Lp004672g0062.1	Lotjap_LotjaGi1g1v0346400.1, Lotjap_LotjaGi2g1v0144100_LC.2, Lotjap_LotjaGi4g1v0074700.3	Lupalb_mRNA_Lalb_Chr12g0197111, Lupalb_mRNA_Lalb_Chr12g0197531	Lupang_rna_XM_019607775.1, Lupang_rna_XM_019596445.1	Medtru_mRNA_MtrunA17Chr8g0372751, Medtru_mRNA_MtrunA17Chr4g0062611	Mucpru_QJKJ_CR513_24484.mrna, Mucpru_QJKJ_CR513_42856.mrna	Nisbra_g24714.t1, Nisbra_g19559.t1	Nissch_Nissc5055S24736, Nissch_Nissc20356S17467	Phavul_phavu.G19833.gnm1.ann1.Phvul.009G200700.2, Phavul_phavu.G19833.gnm1.ann1.Phvul.003G177500.1	Pissat_Psat4g043680.1	Sesbis_QLOH_mrna.SESBI_01688, Sesbis_QLOH_mrna.SESBI_33948	Spasub_QUWT_mrna.E2542_SST01986, Spasub_QUWT_mrna.E2542_SST19357	Tripra_Tp57577_TGAC_v2_mRNA27678.v2	Trisub_gene_TSUD_47450, Trisub_gene_TSUD_193860	Vicfab_Vfaba.Hedin2.R1.4g170360.1	Vigung_Vigun09g062100.1.v1.1, Vigung_Vigun03g348500.1.v1.1
N0.HOG0009211	OG0004042	n1		Aeseve_Ae08g09710.1				Casaus_Castanospermum27973_PA	Cicari_cicar.ICC4958.gnm2.ann1.Ca_03595.1	Glymax_Glyma.06G110600.1.Wm82.a2.v1	Glysoj_rna_XM_028378448.1		Lotjap_LotjaGi1g1v0327900.1, Lotjap_LotjaGi1g1v0256000.1	Lupalb_mRNA_Lalb_Chr11g0065771	Lupang_rna_XM_019559421.1	Medtru_mRNA_MtrunA17Chr3g0114871		Nisbra_g14563.t1	Nissch_Nissc17261S16369			Sesbis_QLOH_mrna.SESBI_40647, Sesbis_QLOH_mrna.SESBI_46168	Spasub_QUWT_mrna.E2542_SST02517, Spasub_QUWT_mrna.E2542_SST03061
N0.HOG0009212	OG0004042	n16	Abrpre_rna_XM_027477529.1, Abrpre_rna_XM_027477456.1	Aeseve_Ae07g18130.1	Aradur_aradu.V14167.gnm1.ann1.Aradu.68YSI.1	Arahyp_arahy.Tifrunner.gnm2.ann1.4WXU8P.1, Arahyp_arahy.Tifrunner.gnm2.ann1.4Y1607.1	Araipa_araip.K30076.gnm1.ann1.Araip.N0Z6R.1	Casaus_Castanospermum08444_PA, Casaus_Castanospermum05269_PA	Cicari_cicar.ICC4958.gnm2.ann1.Ca_01100.1	Glymax_Glyma.14G163300.1.Wm82.a2.v1, Glymax_Glyma.13G082300.1.Wm82.a2.v1	Glysoj_rna_XM_028340134.1	Labpur_Lp000058g0012.1	Lotjap_LotjaGi1g1v0154100.1	Lupalb_mRNA_Lalb_Chr10g0101941, Lupalb_mRNA_Lalb_Chr17g0343911, Lupalb_mRNA_Lalb_Chr17g0343921	Lupang_rna_XM_019604768.1, Lupang_rna_XM_019601527.1	Medtru_mRNA_MtrunA17Chr5g0424211, Medtru_mRNA_MtrunA17Chr5g0424201	Mucpru_QJKJ_CR513_23220.mrna	Nisbra_g12026.t1	Nissch_Nissc4891S24334	Phavul_phavu.G19833.gnm1.ann1.Phvul.008G166000.1	Pissat_Psat2g079520.1	Sesbis_QLOH_mrna.SESBI_02609, Sesbis_QLOH_mrna.SESBI_42583	Spasub_QUWT_mrna.E2542_SST20630, Spasub_QUWT_mrna.E2542_SST30593	Tripra_Tp57577_TGAC_v2_mRNA8787.v2	Trisub_gene_TSUD_412290	Vicfab_Vfaba.Hedin2.R1.1g207640.1, Vicfab_Vfaba.Hedin2.R1.1g207600.1	Vigung_Vigun08g092000.1.v1.1
N0.HOG0009213	OG0004043	n0	Abrpre_rna_XM_027476457.1, Abrpre_rna_XM_027478814.1	Aeseve_Ae07g20730.1, Aeseve_Ae01g08780.1	Aradur_aradu.V14167.gnm1.ann1.Aradu.YCB13.1, Aradur_aradu.V14167.gnm1.ann1.Aradu.NZU3I.1, Aradur_aradu.V14167.gnm1.ann1.Aradu.J25NN.1	Arahyp_arahy.Tifrunner.gnm2.ann1.PBZG4X.2, Arahyp_arahy.Tifrunner.gnm2.ann1.1YIR2K.2	Araipa_araip.K30076.gnm1.ann1.Araip.Q69SP.1, Araipa_araip.K30076.gnm1.ann1.Araip.86EDZ.1	Casaus_Castanospermum26208_PA, Casaus_Castanospermum19065_PA	Cicari_cicar.ICC4958.gnm2.ann1.Ca_03821.1, Cicari_cicar.ICC4958.gnm2.ann1.Ca_12310.1	Glymax_Glyma.14G191500.1.Wm82.a2.v1, Glymax_Glyma.02G224800.1.Wm82.a2.v1, Glymax_Glyma.12G121700.1.Wm82.a2.v1, Glymax_Glyma.18G065100.1.Wm82.a2.v1	Glysoj_rna_XM_028342853.1, Glysoj_rna_XM_028358471.1, Glysoj_rna_XM_028337904.1, Glysoj_rna_XM_028356931.1	Labpur_Lp003471g0021.1, Labpur_Lp000330g0053.1, Labpur_Lp000054g0027.1	Lotjap_LotjaGi1g1v0123400.1, Lotjap_LotjaGi6g1v0132300.1	Lupalb_mRNA_Lalb_Chr10g0103221, Lupalb_mRNA_Lalb_Chr15g0082701	Lupang_rna_XM_019606588.1, Lupang_rna_XM_019574570.1	Medtru_mRNA_MtrunA17Chr5g0429511, Medtru_mRNA_MtrunA17Chr3g0104061	Mucpru_QJKJ_CR513_11303.mrna, Mucpru_QJKJ_CR513_32349.mrna	Nisbra_g24042.t1, Nisbra_g5753.t1	Nissch_Nissc525624S28297, Nissch_Nissc524593S27236	Phavul_phavu.G19833.gnm1.ann1.Phvul.008G263100.1, Phavul_phavu.G19833.gnm1.ann1.Phvul.006G065800.1	Pissat_Psat2g059600.1, Pissat_Psat5g161560.1		Spasub_QUWT_mrna.E2542_SST20887, Spasub_QUWT_mrna.E2542_SST29190	Tripra_Tp57577_TGAC_v2_mRNA13714.v2	Trisub_gene_TSUD_216510	Vicfab_Vfaba.Hedin2.R1.1g219840.2, Vicfab_Vfaba.Hedin2.R1.2g054040.1	Vigung_Vigun08g117800.1.v1.1, Vigung_Vigun06g073900.1.v1.1
N0.HOG0009214	OG0004044	n1	Abrpre_rna_XM_027512643.1		Aradur_aradu.V14167.gnm1.ann1.Aradu.UD253.1	Arahyp_arahy.Tifrunner.gnm2.ann1.UZRX2M.1, Arahyp_arahy.Tifrunner.gnm2.ann1.49RGKV.1	Araipa_araip.K30076.gnm1.ann1.Araip.LRH88.1	Casaus_Castanospermum17251_PA	Cicari_cicar.ICC4958.gnm2.ann1.Ca_03781.1	Glymax_Glyma.14G194900.1.Wm82.a2.v1, Glymax_Glyma.02G228000.1.Wm82.a2.v1	Glysoj_rna_XM_028343906.1, Glysoj_rna_XM_028334842.1	Labpur_Lp000541g0068.1				Medtru_mRNA_MtrunA17Chr5g0430371		Nisbra_g17770.t1, Nisbra_g24083.t1	Nissch_Nissc525624S28309	Phavul_phavu.G19833.gnm1.ann1.Phvul.008G260000.1	Pissat_Psat2g056960.1		Spasub_QUWT_mrna.E2542_SST20935	Tripra_Tp57577_TGAC_v2_mRNA28758.v2		Vicfab_Vfaba.Hedin2.R1.1g226840.1	Vigung_Vigun08g121200.1.v1.1
N0.HOG0009215	OG0004044	n22	Abrpre_rna_XM_027481046.1	Aeseve_Ae0002860.1	Aradur_aradu.V14167.gnm1.ann1.Aradu.183XK.1	Arahyp_arahy.Tifrunner.gnm2.ann1.BP1V8D.1, Arahyp_arahy.Tifrunner.gnm2.ann1.710ZX6.1	Araipa_araip.K30076.gnm1.ann1.Araip.D1FA8.1	Casaus_Castanospermum19104_PA	Cicari_cicar.ICC4958.gnm2.ann1.Ca_12302.1	Glymax_Glyma.11G171300.1.Wm82.a2.v1, Glymax_Glyma.18G061200.1.Wm82.a2.v1	Glysoj_rna_XM_028332418.1, Glysoj_rna_XM_028356416.1	Labpur_Lp000054g0001.1	Lotjap_LotjaGi6g1v0065600.1	Lupalb_mRNA_Lalb_Chr18g0051091, Lupalb_mRNA_Lalb_Chr15g0082991	Lupang_rna_XM_019564543.1, Lupang_rna_XM_019591459.1	Medtru_mRNA_MtrunA17Chr3g0105301	Mucpru_QJKJ_CR513_10119.mrna, Mucpru_QJKJ_CR513_47748.mrna	Nisbra_g5807.t1	Nissch_Nissc2329S18365	Phavul_phavu.G19833.gnm1.ann1.Phvul.006G069200.1	Pissat_Psat5g152960.1		Spasub_QUWT_mrna.E2542_SST29227	Tripra_Tp57577_TGAC_v2_mRNA30009.v2	Trisub_gene_TSUD_126360	Vicfab_Vfaba.Hedin2.R1.2g056920.1	Vigung_Vigun06g077600.1.v1.1
N0.HOG0009216	OG0004045	n1	Abrpre_rna_XM_027480850.1	Aeseve_Ae01g11860.1	Aradur_aradu.V14167.gnm1.ann1.Aradu.0AD0I.1	Arahyp_arahy.Tifrunner.gnm2.ann1.SN6IJK.1, Arahyp_arahy.Tifrunner.gnm2.ann1.RLB3YD.1	Araipa_araip.K30076.gnm1.ann1.Araip.D4D0A.1	Casaus_Castanospermum17262_PA	Cicari_cicar.ICC4958.gnm2.ann1.Ca_12380.1, Cicari_cicar.ICC4958.gnm2.ann1.Ca_29607.1	Glymax_Glyma.11G168800.1.Wm82.a2.v1, Glymax_Glyma.18G060200.1.Wm82.a2.v1	Glysoj_rna_XM_028332322.1, Glysoj_rna_XM_028356879.1	Labpur_Lp001533g0009.1	Lotjap_LotjaGi6g1v0116200.1			Medtru_mRNA_MtrunA17Chr3g0105631	Mucpru_QJKJ_CR513_63140.mrna	Nisbra_g5817.t1	Nissch_Nissc2329S18373	Phavul_phavu.G19833.gnm1.ann1.Phvul.006G070700.1, Phavul_phavu.G19833.gnm1.ann1.Phvul.006G070600.1	Pissat_Psat5g156240.1	Sesbis_QLOH_mrna.SESBI_40304, Sesbis_QLOH_mrna.SESBI_49934	Spasub_QUWT_mrna.E2542_SST29238	Tripra_Tp57577_TGAC_v2_mRNA33995.v2	Trisub_gene_TSUD_126210	Vicfab_Vfaba.Hedin2.R1.2g060960.1	Vigung_Vigun06g078900.1.v1.1
N0.HOG0009217	OG0004045	n29	Abrpre_rna_XM_027477881.1	Aeseve_Ae07g21250.1	Aradur_aradu.V14167.gnm1.ann1.Aradu.CD22H.1, Aradur_aradu.V14167.gnm1.ann1.Aradu.X2EX1.1	Arahyp_arahy.Tifrunner.gnm2.ann1.15S673.1, Arahyp_arahy.Tifrunner.gnm2.ann1.V4ADPS.1	Araipa_araip.K30076.gnm1.ann1.Araip.CGA2X.1	Casaus_Castanospermum19118_PA		Glymax_Glyma.02G229200.1.Wm82.a2.v1	Glysoj_rna_XM_028358905.1	Labpur_Lp000541g0057.1	Lotjap_LotjaGi1g1v0116600.1	Lupalb_mRNA_Lalb_Chr04g0252111, Lupalb_mRNA_Lalb_Chr18g0051161	Lupang_rna_XM_019576428.1, Lupang_rna_XM_019562711.1		Mucpru_QJKJ_CR513_62712.mrna		Nissch_Nissc8561S36158, Nissch_Nissc36627S22369	Phavul_phavu.G19833.gnm1.ann1.Phvul.008G259100.1		Sesbis_QLOH_mrna.SESBI_03599	Spasub_QUWT_mrna.E2542_SST20950				Vigung_Vigun08g122200.1.v1.1
N0.HOG0009218	OG0004046	n1	Abrpre_rna_XM_027476626.1	Aeseve_Ae07g21330.1				Casaus_Castanospermum17268_PA	Cicari_cicar.ICC4958.gnm2.ann1.Ca_03774.1	Glymax_Glyma.02G229600.1.Wm82.a2.v1, Glymax_Glyma.14G196900.1.Wm82.a2.v1	Glysoj_rna_XM_028358972.1, Glysoj_rna_XM_028343166.1	Labpur_Lp000541g0052.1	Lotjap_LotjaGi1g1v0116400.1	Lupalb_mRNA_Lalb_Chr17g0345271, Lupalb_mRNA_Lalb_Chr10g0103521, Lupalb_mRNA_Lalb_Chr04g0252101	Lupang_rna_XM_019598967.1, Lupang_rna_XM_019604745.1, Lupang_rna_XM_019576446.1	Medtru_mRNA_MtrunA17Chr5g0431071		Nisbra_g17782.t1, Nisbra_g22785.t1	Nissch_Nissc9595S11726	Phavul_phavu.G19833.gnm1.ann1.Phvul.008G258600.1	Pissat_Psat2g055480.1		Spasub_QUWT_mrna.E2542_SST20955	Tripra_Tp57577_TGAC_v2_mRNA35932.v2	Trisub_gene_TSUD_214950	Vicfab_Vfaba.Hedin2.R1.1g227960.1	Vigung_Vigun08g122700.1.v1.1
N0.HOG0009219	OG0004046	n27	Abrpre_rna_XM_027478280.1	Aeseve_Ae01g12740.1	Aradur_aradu.V14167.gnm1.ann1.Aradu.027FB.1	Arahyp_arahy.Tifrunner.gnm2.ann1.36HDXC.1, Arahyp_arahy.Tifrunner.gnm2.ann1.B6TC73.1	Araipa_araip.K30076.gnm1.ann1.Araip.HXP6T.1	Casaus_Castanospermum28870_PA	Cicari_cicar.ICC4958.gnm2.ann1.Ca_12416.1	Glymax_Glyma.18G059200.1.Wm82.a2.v1, Glymax_Glyma.11G166300.1.Wm82.a2.v1	Glysoj_rna_XM_028357110.1, Glysoj_rna_XM_028331326.1	Labpur_Lp000020g0005.1	Lotjap_LotjaGi6g1v0127100.1			Medtru_mRNA_MtrunA17Chr3g0105871		Nisbra_g5829.t1	Nissch_Nissc2329S01404	Phavul_phavu.G19833.gnm1.ann1.Phvul.006G072000.1	Pissat_Psat5g157160.1	Sesbis_QLOH_mrna.SESBI_40281	Spasub_QUWT_mrna.E2542_SST29247	Tripra_Tp57577_TGAC_v2_mRNA34005.v2	Trisub_gene_TSUD_125980	Vicfab_Vfaba.Hedin2.R1.2g060160.1	Vigung_Vigun06g079900.1.v1.1
N0.HOG0009220	OG0004047	n0	Abrpre_rna_XM_027481714.1, Abrpre_rna_XM_027473534.1	Aeseve_Ae01g11140.1, Aeseve_Ae07g22130.1	Aradur_aradu.V14167.gnm1.ann1.Aradu.FG622.1	Arahyp_arahy.Tifrunner.gnm2.ann1.0YJA3I.1	Araipa_araip.K30076.gnm1.ann1.Araip.4L7DW.1	Casaus_Castanospermum20926_PA	Cicari_cicar.ICC4958.gnm2.ann1.Ca_13183.1, Cicari_cicar.ICC4958.gnm2.ann1.Ca_03724.1	Glymax_Glyma.11G199200.1.Wm82.a2.v1, Glymax_Glyma.18G051600.1.Wm82.a2.v1, Glymax_Glyma.14G205100.1.Wm82.a2.v1, Glymax_Glyma.02G236600.4.Wm82.a2.v1	Glysoj_rna_XM_028330713.1, Glysoj_rna_XM_028358160.1, Glysoj_rna_XM_028342825.1, Glysoj_rna_XM_028359369.1	Labpur_Lp011401g0010.1, Labpur_Lp000248g0024.1	Lotjap_LotjaGi1g1v0105700.1	Lupalb_mRNA_Lalb_Chr15g0085711, Lupalb_mRNA_Lalb_Chr18g0054151, Lupalb_mRNA_Lalb_Chr10g0103811, Lupalb_mRNA_Lalb_Chr17g0345641	Lupang_rna_XM_019584043.1, Lupang_rna_XM_019562845.1, Lupang_rna_XM_019606571.1, Lupang_rna_XM_019600201.1	Medtru_mRNA_MtrunA17Chr3g0107891, Medtru_mRNA_MtrunA17Chr5g0432781	Mucpru_QJKJ_CR513_16705.mrna, Mucpru_QJKJ_CR513_43168.mrna	Nisbra_g5936.t1, Nisbra_g22817.t1	Nissch_Nissc1290S05454, Nissch_Nissc14772S14912	Phavul_phavu.G19833.gnm1.ann1.Phvul.006G079900.1, Phavul_phavu.G19833.gnm1.ann1.Phvul.008G246300.1	Pissat_Psat5g147160.1, Pissat_Psat2g049720.1	Sesbis_QLOH_mrna.SESBI_48312	Spasub_QUWT_mrna.E2542_SST29330, Spasub_QUWT_mrna.E2542_SST21055	Tripra_Tp57577_TGAC_v2_mRNA14340.v2, Tripra_Tp57577_TGAC_v2_mRNA23756.v2	Trisub_gene_TSUD_124560, Trisub_gene_TSUD_246520	Vicfab_Vfaba.Hedin2.R1.2g064160.1, Vicfab_Vfaba.Hedin2.R1.Ung111600.1	Vigung_Vigun06g088700.1.v1.1, Vigung_Vigun08g135300.1.v1.1
N0.HOG0009221	OG0004048	n0	Abrpre_rna_XM_027476530.1, Abrpre_rna_XM_027481017.1	Aeseve_Ae07g22150.1	Aradur_aradu.V14167.gnm1.ann1.Aradu.83Z01.1	Arahyp_arahy.Tifrunner.gnm2.ann1.G0YQ1S.1, Arahyp_arahy.Tifrunner.gnm2.ann1.Y7XFN8.1	Araipa_araip.K30076.gnm1.ann1.Araip.P8G5K.1	Casaus_Castanospermum20923_PA, Casaus_Castanospermum01623_PA	Cicari_cicar.ICC4958.gnm2.ann1.Ca_03671.1, Cicari_cicar.ICC4958.gnm2.ann1.Ca_13186.1	Glymax_Glyma.02G236800.1.Wm82.a2.v1, Glymax_Glyma.14G205600.1.Wm82.a2.v1, Glymax_Glyma.18G051500.1.Wm82.a2.v1, Glymax_Glyma.11G199300.1.Wm82.a2.v1	Glysoj_rna_XM_028359380.1, Glysoj_rna_XM_028344942.1, Glysoj_rna_XM_028356677.1, Glysoj_rna_XM_028331486.1	Labpur_Lp000248g0026.1, Labpur_Lp011401g0011.1	Lotjap_LotjaGi1g1v0105200.1, Lotjap_LotjaGi6g1v0044600.1	Lupalb_mRNA_Lalb_Chr04g0251721, Lupalb_mRNA_Lalb_Chr10g0103821, Lupalb_mRNA_Lalb_Chr20g0117271	Lupang_rna_XM_019576832.1, Lupang_rna_XM_019606130.1, Lupang_rna_XM_019575030.1	Medtru_mRNA_MtrunA17Chr5g0432821, Medtru_mRNA_MtrunA17Chr3g0108241	Mucpru_QJKJ_CR513_38944.mrna, Mucpru_QJKJ_CR513_16704.mrna	Nisbra_g22819.t1, Nisbra_g5940.t1	Nissch_Nissc14772S05786, Nissch_Nissc1290S05456	Phavul_phavu.G19833.gnm1.ann1.Phvul.008G246000.1, Phavul_phavu.G19833.gnm1.ann1.Phvul.006G080000.1	Pissat_Psat2g050560.1, Pissat_Psat5g147080.1	Sesbis_QLOH_mrna.SESBI_12720	Spasub_QUWT_mrna.E2542_SST21059, Spasub_QUWT_mrna.E2542_SST29331, Spasub_QUWT_mrna.E2542_SST22397	Tripra_Tp57577_TGAC_v2_mRNA7790.v2	Trisub_gene_TSUD_246460, Trisub_gene_TSUD_124540	Vicfab_Vfaba.Hedin2.R1.Ung037800.1, Vicfab_Vfaba.Hedin2.R1.2g064240.1	Vigung_Vigun08g135600.1.v1.1, Vigung_Vigun06g088800.1.v1.1
N0.HOG0009222	OG0004049	n1	Abrpre_rna_XM_027482056.1	Aeseve_Ae01g00210.1				Casaus_Castanospermum01595_PA	Cicari_cicar.ICC4958.gnm2.ann1.Ca_13162.1	Glymax_Glyma.11G202800.1.Wm82.a2.v1, Glymax_Glyma.18G048000.1.Wm82.a2.v1	Glysoj_rna_XM_028334296.1, Glysoj_rna_XM_028356728.1	Labpur_Lp000091g0013.1	Lotjap_LotjaGi6g1v0047700.1	Lupalb_mRNA_Lalb_Chr18g0053951		Medtru_mRNA_MtrunA17Chr3g0109071	Mucpru_QJKJ_CR513_46582.mrna			Phavul_phavu.G19833.gnm1.ann1.Phvul.006G083400.1	Pissat_Psat5g144840.1		Spasub_QUWT_mrna.E2542_SST29370	Tripra_Tp57577_TGAC_v2_mRNA38689.v2	Trisub_gene_TSUD_124160	Vicfab_Vfaba.Hedin2.R1.2g065560.1	Vigung_Vigun06g092700.1.v1.1
N0.HOG0009223	OG0004049	n20	Abrpre_rna_XM_027512671.1	Aeseve_Ae07g22300.1, Aeseve_Ae05g11430.1	Aradur_aradu.V14167.gnm1.ann1.Aradu.IH0N2.1	Arahyp_arahy.Tifrunner.gnm2.ann1.SLU9BZ.1, Arahyp_arahy.Tifrunner.gnm2.ann1.686QXT.1	Araipa_araip.K30076.gnm1.ann1.Araip.82GLE.1	Casaus_Castanospermum12224_PA	Cicari_cicar.ICC4958.gnm2.ann1.Ca_03684.1	Glymax_Glyma.14G207900.1.Wm82.a2.v1, Glymax_Glyma.02G239000.1.Wm82.a2.v1	Glysoj_rna_XM_028343046.1, Glysoj_rna_XM_028359653.1	Labpur_Lp000248g0047.1	Lotjap_LotjaGi1g1v0103000.1	Lupalb_mRNA_Lalb_Chr10g0103891, Lupalb_mRNA_Lalb_Chr10g0103871	Lupang_rna_XM_019605434.1, Lupang_rna_XM_019601278.1, Lupang_rna_XM_019576969.1	Medtru_mRNA_MtrunA17Chr5g0433181	Mucpru_QJKJ_CR513_07857.mrna	Nisbra_g22836.t1	Nissch_Nissc894S32000	Phavul_phavu.G19833.gnm1.ann1.Phvul.008G243000.1	Pissat_Psat2g048640.2	Sesbis_QLOH_mrna.SESBI_40371	Spasub_QUWT_mrna.E2542_SST21079	Tripra_Tp57577_TGAC_v2_mRNA15911.v2	Trisub_gene_TSUD_406510	Vicfab_Vfaba.Hedin2.R1.1g233680.1	Vigung_Vigun08g138500.1.v1.1
N0.HOG0009224	OG0004050	n1		Aeseve_Ae08g21990.1	Aradur_aradu.V14167.gnm1.ann1.Aradu.VSE1D.1	Arahyp_arahy.Tifrunner.gnm2.ann1.Q67Z2R.1, Arahyp_arahy.Tifrunner.gnm2.ann1.PT9M9B.2	Araipa_araip.K30076.gnm1.ann1.Araip.V48CN.1	Casaus_Castanospermum19162_PA		Glymax_Glyma.06G186800.1.Wm82.a2.v1, Glymax_Glyma.04G178300.1.Wm82.a2.v1	Glysoj_rna_XM_028381359.1, Glysoj_rna_XM_028373376.1	Labpur_Lp002572g0027.1	Lotjap_LotjaGi1g1v0184200.1				Mucpru_QJKJ_CR513_21196.mrna	Nisbra_g15061.t2		Phavul_phavu.G19833.gnm1.ann1.Phvul.009G182500.1		Sesbis_QLOH_mrna.SESBI_13432, Sesbis_QLOH_mrna.SESBI_40211	Spasub_QUWT_mrna.E2542_SST02208				Vigung_Vigun09g081200.1.v1.1
N0.HOG0009225	OG0004050	n19	Abrpre_rna_XM_027513032.1	Aeseve_Ae01g20530.1	Aradur_aradu.V14167.gnm1.ann1.Aradu.HB8K6.1	Arahyp_arahy.Tifrunner.gnm2.ann1.C6R171.1, Arahyp_arahy.Tifrunner.gnm2.ann1.2L64QD.2	Araipa_araip.K30076.gnm1.ann1.Araip.IT9HR.1, Araipa_araip.K30076.gnm1.ann1.Araip.HB9YP.1	Casaus_Castanospermum08604_PA	Cicari_cicar.ICC4958.gnm2.ann1.Ca_21372.1	Glymax_Glyma.05G033400.1.Wm82.a2.v1, Glymax_Glyma.17G093600.1.Wm82.a2.v1	Glysoj_rna_XM_028375667.1, Glysoj_rna_XM_028353271.1	Labpur_Lp000108g0094.1	Lotjap_LotjaGi4g1v0236800.1	Lupalb_mRNA_Lalb_Chr12g0201341, Lupalb_mRNA_Lalb_Chr07g0182511, Lupalb_mRNA_Lalb_Chr13g0297981	Lupang_rna_XM_019608366.1, Lupang_rna_XM_019607949.1, Lupang_rna_XM_019608795.1	Medtru_mRNA_MtrunA17Chr4g0059551		Nisbra_g24414.t1	Nissch_Nissc898S32080	Phavul_phavu.G19833.gnm1.ann1.Phvul.003G196600.1	Pissat_Psat4g055200.1		Spasub_QUWT_mrna.E2542_SST19571	Tripra_Tp57577_TGAC_v2_mRNA38833.v2	Trisub_gene_TSUD_281860, Trisub_gene_TSUD_209440, Trisub_gene_TSUD_209450	Vicfab_Vfaba.Hedin2.R1.4g158960.1	Vigung_Vigun03g328500.1.v1.1
N0.HOG0009226	OG0004051	n1	Abrpre_rna_XM_027478113.1	Aeseve_Ae01g19610.1	Aradur_aradu.V14167.gnm1.ann1.Aradu.FZ3A3.1	Arahyp_arahy.Tifrunner.gnm2.ann1.LRC2L8.1, Arahyp_arahy.Tifrunner.gnm2.ann1.B5TRXP.1	Araipa_araip.K30076.gnm1.ann1.Araip.FDN2A.1	Casaus_Castanospermum11572_PA, Casaus_Castanospermum24297_PA		Glymax_Glyma.05G041900.2.Wm82.a2.v1, Glymax_Glyma.17G124500.1.Wm82.a2.v1	Glysoj_rna_XM_028375762.1, Glysoj_rna_XM_028352733.1	Labpur_Lp002844g0009.1	Lotjap_LotjaGi4g1v0228100.1				Mucpru_QJKJ_CR513_31915.mrna	Nisbra_g24308.t1	Nissch_Nissc522S02893	Phavul_phavu.G19833.gnm1.ann1.Phvul.003G205600.1			Spasub_QUWT_mrna.E2542_SST19680				Vigung_Vigun03g319600.1.v1.1
N0.HOG0009227	OG0004051	n20			Aradur_aradu.V14167.gnm1.ann1.Aradu.4M5JV.1	Arahyp_arahy.Tifrunner.gnm2.ann1.FVU3TQ.1, Arahyp_arahy.Tifrunner.gnm2.ann1.J58ZSC.1	Araipa_araip.K30076.gnm1.ann1.Araip.J1P18.1	Casaus_Castanospermum24947_PA, Casaus_Castanospermum08505_PA	Cicari_cicar.ICC4958.gnm2.ann1.Ca_13378.1, Cicari_cicar.ICC4958.gnm2.ann1.Ca_13421.1	Glymax_Glyma.04G188700.1.Wm82.a2.v1, Glymax_Glyma.06G176900.1.Wm82.a2.v1	Glysoj_rna_XM_028373526.1, Glysoj_rna_XM_028381263.1	Labpur_Lp000869g0006.1	Lotjap_LotjaGi1g1v0198100.1	Lupalb_mRNA_Lalb_Chr23g0273361, Lupalb_mRNA_Lalb_Chr08g0236801, Lupalb_mRNA_Lalb_Chr11g0070051	Lupang_rna_XM_019581636.1, Lupang_rna_XM_019561819.1, Lupang_rna_XM_019608339.1	Medtru_mRNA_MtrunA17Chr3g0116821		Nisbra_g11929.t1	Nissch_Nissc4595S08994	Phavul_phavu.G19833.gnm1.ann1.Phvul.009G173200.1	Pissat_Psat5g116480.1	Sesbis_QLOH_mrna.SESBI_27439	Spasub_QUWT_mrna.E2542_SST02312	Tripra_Tp57577_TGAC_v2_mRNA29685.v2	Trisub_gene_TSUD_148170	Vicfab_Vfaba.Hedin2.R1.1g187240.1, Vicfab_Vfaba.Hedin2.R1.2g089200.1	Vigung_Vigun09g094500.1.v1.1
N0.HOG0009228	OG0004052	n1	Abrpre_rna_XM_027481180.1	Aeseve_Ae01g09410.1	Aradur_aradu.V14167.gnm1.ann1.Aradu.7RC99.1	Arahyp_arahy.Tifrunner.gnm2.ann1.K32PSG.1, Arahyp_arahy.Tifrunner.gnm2.ann1.K8YIAN.1	Araipa_araip.K30076.gnm1.ann1.Araip.PZ7ZB.1	Casaus_Castanospermum21247_PA	Cicari_cicar.ICC4958.gnm2.ann1.Ca_05350.1	Glymax_Glyma.18G158200.1.Wm82.a2.v1, Glymax_Glyma.08G346800.1.Wm82.a2.v1	Glysoj_rna_XM_028356249.1, Glysoj_rna_XM_028390547.1	Labpur_Lp000009g0034.1		Lupalb_mRNA_Lalb_Chr01g0022171, Lupalb_mRNA_Lalb_Chr01g0022181, Lupalb_mRNA_Lalb_Chr01g0022131, Lupalb_mRNA_Lalb_Chr01g0022161, Lupalb_mRNA_Lalb_Chr01g0022121, Lupalb_mRNA_Lalb_Chr01g0022111, Lupalb_mRNA_Lalb_Chr01g0022151	Lupang_rna_XM_019557234.1	Medtru_mRNA_MtrunA17Chr7g0234821		Nisbra_g1340.t1	Nissch_Nissc16834S16092	Phavul_phavu.G19833.gnm1.ann1.Phvul.008G142200.1	Pissat_Psat3g150360.1		Spasub_QUWT_mrna.E2542_SST09054	Tripra_Tp57577_TGAC_v2_mRNA31154.v2	Trisub_gene_TSUD_175060	Vicfab_Vfaba.Hedin2.R1.5g037400.1	Vigung_Vigun05g136500.1.v1.1
N0.HOG0009229	OG0004052	n31	Abrpre_rna_XM_027481100.1	Aeseve_Ae09g03320.1	Aradur_aradu.V14167.gnm1.ann1.Aradu.CAM8W.1	Arahyp_arahy.Tifrunner.gnm2.ann1.Y8K06N.1	Araipa_araip.K30076.gnm1.ann1.Araip.S0EN6.1	Casaus_Castanospermum25736_PA	Cicari_cicar.ICC4958.gnm2.ann1.Ca_19160.1			Labpur_Lp000023g0014.1	Lotjap_LotjaGi3g1v0088800.1			Medtru_mRNA_MtrunA17Chr8g0339191	Mucpru_QJKJ_CR513_00705.mrna	Nisbra_g8414.t1	Nissch_Nissc1710S16255	Phavul_phavu.G19833.gnm1.ann1.Phvul.010G023800.1	Pissat_Psat4g204680.1	Sesbis_QLOH_mrna.SESBI_09300	Spasub_QUWT_mrna.E2542_SST04941	Tripra_Tp57577_TGAC_v2_mRNA17019.v2	Trisub_gene_TSUD_355010	Vicfab_Vfaba.Hedin2.R1.4g072520.1	Vigung_Vigun10g041100.1.v1.1
N0.HOG0009230	OG0004053	n0	Abrpre_rna_XM_027478655.1	Aeseve_Ae09g04860.1	Aradur_aradu.V14167.gnm1.ann1.Aradu.D2340.1, Aradur_aradu.V14167.gnm1.ann1.Aradu.DR4GX.1, Aradur_aradu.V14167.gnm1.ann1.Aradu.WH5TF.1	Arahyp_arahy.Tifrunner.gnm2.ann1.U3IALR.1, Arahyp_arahy.Tifrunner.gnm2.ann1.9QPF88.1, Arahyp_arahy.Tifrunner.gnm2.ann1.7IDQ3T.1, Arahyp_arahy.Tifrunner.gnm2.ann1.V3922U.1	Araipa_araip.K30076.gnm1.ann1.Araip.RC6RH.1, Araipa_araip.K30076.gnm1.ann1.Araip.PJK7K.1	Casaus_Castanospermum27426_PA, Casaus_Castanospermum07141_PA	Cicari_cicar.ICC4958.gnm2.ann1.Ca_26407.1, Cicari_cicar.ICC4958.gnm2.ann1.Ca_19376.1	Glymax_Glyma.07G007200.1.Wm82.a2.v1, Glymax_Glyma.08G189900.1.Wm82.a2.v1	Glysoj_rna_XM_028382971.1, Glysoj_rna_XM_028388561.1	Labpur_Lp000723g0235.1	Lotjap_LotjaGi3g1v0028200.1, Lotjap_LotjaGi5g1v0229400.1	Lupalb_mRNA_Lalb_Chr14g0372681, Lupalb_mRNA_Lalb_Chr24g0396531, Lupalb_mRNA_Lalb_Chr16g0378891	Lupang_rna_XM_019602522.1, Lupang_rna_XM_019592692.1	Medtru_mRNA_MtrunA17Chr2g0329921, Medtru_mRNA_MtrunA17Chr1g0166681, Medtru_mRNA_MtrunA17Chr2g0293401, Medtru_mRNA_MtrunA17Chr8g0383821, Medtru_mRNA_MtrunA17Chr1g0195261, Medtru_mRNA_MtrunA17Chr8g0342871	Mucpru_QJKJ_CR513_58301.mrna	Nisbra_g8287.t1	Nissch_Nissc30716S21042	Phavul_phavu.G19833.gnm1.ann1.Phvul.010G136000.1, Phavul_phavu.G19833.gnm1.ann1.Phvul.010G136100.1	Pissat_Psat5g289920.1, Pissat_Psat4g184920.1	Sesbis_QLOH_mrna.SESBI_14476	Spasub_QUWT_mrna.E2542_SST14226	Tripra_Tp57577_TGAC_v2_mRNA6812.v2, Tripra_Tp57577_TGAC_v2_mRNA6762.v2, Tripra_Tp57577_TGAC_v2_mRNA8161.v2	Trisub_gene_TSUD_111380, Trisub_gene_TSUD_111390, Trisub_gene_TSUD_357430	Vicfab_Vfaba.Hedin2.R1.5g013000.1, Vicfab_Vfaba.Hedin2.R1.4g063040.1	Vigung_Vigun10g170300.1.v1.1, Vigung_Vigun10g170500.1.v1.1
N0.HOG0009231	OG0004054	n1	Abrpre_rna_XM_027481099.1	Aeseve_Ae07g23710.1		Arahyp_arahy.Tifrunner.gnm2.ann1.03Q7VJ.1, Arahyp_arahy.Tifrunner.gnm2.ann1.I1MYW0.1		Casaus_Castanospermum22631_PA		Glymax_Glyma.11G225500.1.Wm82.a2.v1		Labpur_Lp000442g0091.1		Lupalb_mRNA_Lalb_Chr18g0052871	Lupang_rna_XM_019564198.1	Medtru_mRNA_MtrunA17Chr3g0112761	Mucpru_QJKJ_CR513_09055.mrna		Nissch_Nissc8264S31304	Phavul_phavu.G19833.gnm1.ann1.Phvul.001G238800.1	Pissat_Psat5g125720.1	Sesbis_QLOH_mrna.SESBI_13129	Spasub_QUWT_mrna.E2542_SST29553	Tripra_Tp57577_TGAC_v2_mRNA34838.v2	Trisub_gene_TSUD_151300		Vigung_Vigun01g223000.1.v1.1
N0.HOG0009232	OG0004054	n19	Abrpre_rna_XM_027480057.1	Aeseve_Ae03g08390.1, Aeseve_Ae03g08400.1	Aradur_aradu.V14167.gnm1.ann1.Aradu.YC6XN.1, Aradur_aradu.V14167.gnm1.ann1.Aradu.WN46D.1	Arahyp_arahy.Tifrunner.gnm2.ann1.1KTY7R.1, Arahyp_arahy.Tifrunner.gnm2.ann1.V16S4V.1, Arahyp_arahy.Tifrunner.gnm2.ann1.S8G8YG.1, Arahyp_arahy.Tifrunner.gnm2.ann1.4ZV927.1	Araipa_araip.K30076.gnm1.ann1.Araip.AMY99.1, Araipa_araip.K30076.gnm1.ann1.Araip.FS964.1, Araipa_araip.K30076.gnm1.ann1.Araip.1ZF80.1	Casaus_Castanospermum01435_PA	Cicari_cicar.ICC4958.gnm2.ann1.Ca_15256.1	Glymax_Glyma.11G225600.1.Wm82.a2.v1	Glysoj_rna_XM_028340635.1	Labpur_Lp000442g0092.1	Lotjap_LotjaGi6g1v0068700.1	Lupalb_mRNA_Lalb_Chr15g0084421	Lupang_rna_XM_019583871.1	Medtru_mRNA_MtrunA17Chr3g0112771	Mucpru_QJKJ_CR513_09063.mrna	Nisbra_g16211.t1, Nisbra_g16212.t1		Phavul_phavu.G19833.gnm1.ann1.Phvul.001G238900.1	Pissat_Psat5g125760.1	Sesbis_QLOH_mrna.SESBI_13131, Sesbis_QLOH_mrna.SESBI_13130	Spasub_QUWT_mrna.E2542_SST29554	Tripra_Tp57577_TGAC_v2_mRNA34840.v2	Trisub_gene_TSUD_151290	Vicfab_Vfaba.Hedin2.R1.2g075120.1	Vigung_Vigun01g223100.1.v1.1
N0.HOG0009233	OG0004055	n1		Aeseve_Ae03g27760.1	Aradur_aradu.V14167.gnm1.ann1.Aradu.K7MDC.1	Arahyp_arahy.Tifrunner.gnm2.ann1.FN9T2Y.1, Arahyp_arahy.Tifrunner.gnm2.ann1.U0JFG5.1	Araipa_araip.K30076.gnm1.ann1.Araip.LT4UL.1	Casaus_Castanospermum11128_PA	Cicari_cicar.ICC4958.gnm2.ann1.Ca_07837.1	Glymax_Glyma.08G133200.1.Wm82.a2.v1	Glysoj_rna_XM_028387937.1	Labpur_Lp000415g0012.1	Lotjap_LotjaGi4g1v0394800.1	Lupalb_mRNA_Lalb_Chr07g0185321	Lupang_rna_XM_019608070.1	Medtru_mRNA_MtrunA17Chr8g0381781	Mucpru_QJKJ_CR513_12401.mrna	Nisbra_g9595.t1		Phavul_phavu.G19833.gnm1.ann1.Phvul.002G260900.1	Pissat_Psat7g056400.1	Sesbis_QLOH_mrna.SESBI_25873, Sesbis_QLOH_mrna.SESBI_46478, Sesbis_QLOH_mrna.SESBI_46479	Spasub_QUWT_mrna.E2542_SST17345	Tripra_Tp57577_TGAC_v2_mRNA6463.v2	Trisub_gene_TSUD_79610	Vicfab_Vfaba.Hedin2.R1.6g146480.1	Vigung_Vigun03g078700.1.v1.1
N0.HOG0009234	OG0004055	n26	Abrpre_rna_XM_027478308.1	Aeseve_Ae08g26810.1	Aradur_aradu.V14167.gnm1.ann1.Aradu.U885W.1	Arahyp_arahy.Tifrunner.gnm2.ann1.IZH4BU.1, Arahyp_arahy.Tifrunner.gnm2.ann1.ZFLJ4E.1	Araipa_araip.K30076.gnm1.ann1.Araip.GG07M.1	Casaus_Castanospermum03511_PA	Cicari_cicar.ICC4958.gnm2.ann1.Ca_13751.1	Glymax_Glyma.11G242000.1.Wm82.a2.v1, Glymax_Glyma.18G015100.1.Wm82.a2.v1	Glysoj_rna_XM_028341766.1, Glysoj_rna_XM_028358351.1		Lotjap_LotjaGi6g1v0090700.1	Lupalb_mRNA_Lalb_Chr11g0075461	Lupang_rna_XM_019559972.1	Medtru_mRNA_MtrunA17Chr3g0123731	Mucpru_QJKJ_CR513_38528.mrna	Nisbra_g16417.t1	Nissch_Nissc5366S28654		Pissat_Psat5g090840.1	Sesbis_QLOH_mrna.SESBI_30997	Spasub_QUWT_mrna.E2542_SST29737	Tripra_Tp57577_TGAC_v2_mRNA16563.v2	Trisub_gene_TSUD_300370	Vicfab_Vfaba.Hedin2.R1.4g133400.1, Vicfab_Vfaba.Hedin2.R1.2g116320.1
N0.HOG0009235	OG0004056	n1		Aeseve_Ae03g25590.1	Aradur_aradu.V14167.gnm1.ann1.Aradu.VRG8M.1	Arahyp_arahy.Tifrunner.gnm2.ann1.Q8TRDX.1, Arahyp_arahy.Tifrunner.gnm2.ann1.JH6WNL.1	Araipa_araip.K30076.gnm1.ann1.Araip.N5RHE.1	Casaus_Castanospermum16879_PA	Cicari_cicar.ICC4958.gnm2.ann1.Ca_16276.1	Glymax_Glyma.05G153000.1.Wm82.a2.v1	Glysoj_rna_XM_028376988.1	Labpur_Lp000010g0045.1	Lotjap_LotjaGi4g1v0372300.1	Lupalb_mRNA_Lalb_Chr07g0186781, Lupalb_mRNA_Lalb_Chr12g0205571	Lupang_rna_XM_019607149.1, Lupang_rna_XM_019589868.1	Medtru_mRNA_MtrunA17Chr8g0378181	Mucpru_QJKJ_CR513_26981.mrna	Nisbra_g9832.t1	Nissch_Nissc12S13913	Phavul_phavu.G19833.gnm1.ann1.Phvul.003G050300.1	Pissat_Psat7g072960.1	Sesbis_QLOH_mrna.SESBI_10447	Spasub_QUWT_mrna.E2542_SST17071	Tripra_Tp57577_TGAC_v2_mRNA12242.v2		Vicfab_Vfaba.Hedin2.R1.6g130000.1	Vigung_Vigun03g177300.1.v1.1
N0.HOG0009236	OG0004056	n26	Abrpre_rna_XM_027478834.1	Aeseve_Ae03g19500.1	Aradur_aradu.V14167.gnm1.ann1.Aradu.G542J.1	Arahyp_arahy.Tifrunner.gnm2.ann1.RY4U98.1, Arahyp_arahy.Tifrunner.gnm2.ann1.I3H819.1		Casaus_Castanospermum13309_PA	Cicari_cicar.ICC4958.gnm2.ann1.Ca_13667.1	Glymax_Glyma.11G255400.1.Wm82.a2.v1	Glysoj_rna_XM_028339896.1	Labpur_Lp001247g0020.1	Lotjap_LotjaGi6g1v0039300.1	Lupalb_mRNA_Lalb_Chr11g0075941, Lupalb_mRNA_Lalb_Chr23g0278391	Lupang_rna_XM_019559144.1, Lupang_rna_XM_019582728.1	Medtru_mRNA_MtrunA17Chr3g0121551	Mucpru_QJKJ_CR513_16834.mrna		Nissch_Nissc672S30096	Phavul_phavu.G19833.gnm1.ann1.Phvul.001G267300.1	Pissat_Psat5g100520.1	Sesbis_QLOH_mrna.SESBI_24971	Spasub_QUWT_mrna.E2542_SST29891	Tripra_Tp57577_TGAC_v2_mRNA15197.v2	Trisub_gene_TSUD_393070	Vicfab_Vfaba.Hedin2.R1.2g107000.1	Vigung_Vigun01g253600.1.v1.1
N0.HOG0009237	OG0004057	n0	Abrpre_rna_XM_027482206.1		Aradur_aradu.V14167.gnm1.ann1.Aradu.EG5TV.1, Aradur_aradu.V14167.gnm1.ann1.Aradu.C0359.1, Aradur_aradu.V14167.gnm1.ann1.Aradu.TJ3TY.1, Aradur_aradu.V14167.gnm1.ann1.Aradu.HN72T.1, Aradur_aradu.V14167.gnm1.ann1.Aradu.N5Q48.1, Aradur_aradu.V14167.gnm1.ann1.Aradu.EM84X.1	Arahyp_arahy.Tifrunner.gnm2.ann1.FIPJ9G.1, Arahyp_arahy.Tifrunner.gnm2.ann1.D1ZPVC.1, Arahyp_arahy.Tifrunner.gnm2.ann1.474EIA.1, Arahyp_arahy.Tifrunner.gnm2.ann1.2QK9Z7.1	Araipa_araip.K30076.gnm1.ann1.Araip.U94W9.1, Araipa_araip.K30076.gnm1.ann1.Araip.S5R73.1, Araipa_araip.K30076.gnm1.ann1.Araip.N1YB8.1, Araipa_araip.K30076.gnm1.ann1.Araip.78XUQ.1, Araipa_araip.K30076.gnm1.ann1.Araip.DL9JE.1	Casaus_Castanospermum21572_PA			Glysoj_rna_W848_p011		Lotjap_LotjaGiC1v0010500.1	Lupalb_mRNA_Lalb_Chr07g0191751, Lupalb_mRNA_Lalb_Chr16g0388551, Lupalb_mRNA_Lalb_Chr18g0049431, Lupalb_mRNA_Lalb_Chr07g0191761, Lupalb_mRNA_Lalb_Chr23g0274791, Lupalb_mRNA_Lalb_Chr13g0292821, Lupalb_mRNA_Lalb_Chr19g0127741, Lupalb_mRNA_Lalb_Chr13g0292831, Lupalb_mRNA_Lalb_Chr13g0292801, Lupalb_mRNA_Lalb_Chr18g0049441		Medtru_mRNA_MtrunA17Chr7g0221911, Medtru_mRNA_MtrunA17Chr4g0000791, Medtru_mRNA_MtrunA17Chr4g0016261, Medtru_mRNA_MtrunA17CPg0492231, Medtru_mRNA_MtrunA17Chr4g0000781, Medtru_mRNA_MtrunA17Chr7g0221901, Medtru_mRNA_MtrunA17Chr4g0000771	Mucpru_QJKJ_CR513_01323.mrna		Nissch_Nissc798S31011	Phavul_phavu.G19833.gnm1.ann1.Phvul.002G050100.1			Spasub_QUWT_mrna.E2542_SST28638	Tripra_Tp57577_TGAC_v2_mRNA25615.v2, Tripra_Tp57577_TGAC_v2_mRNA29902.v2, Tripra_Tp57577_TGAC_v2_mRNA25622.v2			Vigung_VigunL032000.1.v1.1, Vigung_Vigun05g157400.1.v1.1, Vigung_VigunL024400.1.v1.1, Vigung_Vigun11g071900.1.v1.1, Vigung_Vigun06g064600.1.v1.1, Vigung_VigunL014300.1.v1.1, Vigung_VigunL016700.1.v1.1, Vigung_VigunL039700.1.v1.1, Vigung_Vigun05g161900.1.v1.1
N0.HOG0009238	OG0004058	n0		Aeseve_Ae05g19970.1						Glymax_Glyma.10G121800.1.Wm82.a2.v1			Lotjap_LotjaGi3g1v0339900_LC.1, Lotjap_LotjaGi1g1v0309200_LC.1, Lotjap_LotjaGi5g1v0262700_LC.1, Lotjap_LotjaGi3g1v0388900_LC.1			Medtru_mRNA_MtrunA17Chr0c01g0489381		Nisbra_g5512.t1, Nisbra_g22813.t1, Nisbra_g5553.t1				Sesbis_QLOH_mrna.SESBI_06340, Sesbis_QLOH_mrna.SESBI_50162, Sesbis_QLOH_mrna.SESBI_12877, Sesbis_QLOH_mrna.SESBI_26839, Sesbis_QLOH_mrna.SESBI_06341, Sesbis_QLOH_mrna.SESBI_26838, Sesbis_QLOH_mrna.SESBI_04884, Sesbis_QLOH_mrna.SESBI_12878, Sesbis_QLOH_mrna.SESBI_26711, Sesbis_QLOH_mrna.SESBI_35851, Sesbis_QLOH_mrna.SESBI_29275, Sesbis_QLOH_mrna.SESBI_47550, Sesbis_QLOH_mrna.SESBI_12811, Sesbis_QLOH_mrna.SESBI_48169, Sesbis_QLOH_mrna.SESBI_12810, Sesbis_QLOH_mrna.SESBI_28493, Sesbis_QLOH_mrna.SESBI_12607, Sesbis_QLOH_mrna.SESBI_13922, Sesbis_QLOH_mrna.SESBI_40115, Sesbis_QLOH_mrna.SESBI_46305, Sesbis_QLOH_mrna.SESBI_34271, Sesbis_QLOH_mrna.SESBI_26502, Sesbis_QLOH_mrna.SESBI_36574, Sesbis_QLOH_mrna.SESBI_43530, Sesbis_QLOH_mrna.SESBI_45570	Spasub_QUWT_mrna.E2542_SST02655	Tripra_Tp57577_TGAC_v2_mRNA38967.v2, Tripra_Tp57577_TGAC_v2_mRNA39365.v2, Tripra_Tp57577_TGAC_v2_mRNA28192.v2, Tripra_Tp57577_TGAC_v2_mRNA339.v2, Tripra_Tp57577_TGAC_v2_mRNA119.v2	Trisub_gene_TSUD_235820, Trisub_gene_TSUD_191620, Trisub_gene_TSUD_323660, Trisub_gene_TSUD_93410, Trisub_gene_TSUD_28150, Trisub_gene_TSUD_414880, Trisub_gene_TSUD_421360, Trisub_gene_TSUD_114520, Trisub_gene_TSUD_323540, Trisub_gene_TSUD_393110, Trisub_gene_TSUD_282690
N0.HOG0009239	OG0004059	n0		Aeseve_Ae0009540.1				Casaus_Castanospermum16838_PA									Mucpru_QJKJ_CR513_21425.mrna					Sesbis_QLOH_mrna.SESBI_07935, Sesbis_QLOH_mrna.SESBI_16647, Sesbis_QLOH_mrna.SESBI_00868, Sesbis_QLOH_mrna.SESBI_32025, Sesbis_QLOH_mrna.SESBI_44886, Sesbis_QLOH_mrna.SESBI_32024, Sesbis_QLOH_mrna.SESBI_38795, Sesbis_QLOH_mrna.SESBI_00174, Sesbis_QLOH_mrna.SESBI_48579, Sesbis_QLOH_mrna.SESBI_44941, Sesbis_QLOH_mrna.SESBI_48580, Sesbis_QLOH_mrna.SESBI_09183, Sesbis_QLOH_mrna.SESBI_42332, Sesbis_QLOH_mrna.SESBI_42775, Sesbis_QLOH_mrna.SESBI_19684, Sesbis_QLOH_mrna.SESBI_45009, Sesbis_QLOH_mrna.SESBI_32618, Sesbis_QLOH_mrna.SESBI_43871, Sesbis_QLOH_mrna.SESBI_10441, Sesbis_QLOH_mrna.SESBI_40722, Sesbis_QLOH_mrna.SESBI_10440, Sesbis_QLOH_mrna.SESBI_19601, Sesbis_QLOH_mrna.SESBI_09783, Sesbis_QLOH_mrna.SESBI_29295, Sesbis_QLOH_mrna.SESBI_04104, Sesbis_QLOH_mrna.SESBI_28810, Sesbis_QLOH_mrna.SESBI_10201, Sesbis_QLOH_mrna.SESBI_04563, Sesbis_QLOH_mrna.SESBI_28806, Sesbis_QLOH_mrna.SESBI_28609, Sesbis_QLOH_mrna.SESBI_18347, Sesbis_QLOH_mrna.SESBI_17876, Sesbis_QLOH_mrna.SESBI_17047, Sesbis_QLOH_mrna.SESBI_12923, Sesbis_QLOH_mrna.SESBI_08409, Sesbis_QLOH_mrna.SESBI_47803, Sesbis_QLOH_mrna.SESBI_18460, Sesbis_QLOH_mrna.SESBI_29632, Sesbis_QLOH_mrna.SESBI_17046, Sesbis_QLOH_mrna.SESBI_21636, Sesbis_QLOH_mrna.SESBI_21638, Sesbis_QLOH_mrna.SESBI_21243, Sesbis_QLOH_mrna.SESBI_21244, Sesbis_QLOH_mrna.SESBI_47533, Sesbis_QLOH_mrna.SESBI_18540, Sesbis_QLOH_mrna.SESBI_46237, Sesbis_QLOH_mrna.SESBI_06404		Tripra_Tp57577_TGAC_v2_mRNA15181.v2	Trisub_gene_TSUD_323050
N0.HOG0009240	OG0004060	n0			Aradur_aradu.V14167.gnm1.ann1.Aradu.6R43S.1, Aradur_aradu.V14167.gnm1.ann1.Aradu.72CUM.1, Aradur_aradu.V14167.gnm1.ann1.Aradu.N3ZII.1, Aradur_aradu.V14167.gnm1.ann1.Aradu.UH51L.1, Aradur_aradu.V14167.gnm1.ann1.Aradu.HY8LT.1, Aradur_aradu.V14167.gnm1.ann1.Aradu.MB0KK.1, Aradur_aradu.V14167.gnm1.ann1.Aradu.51VSF.1, Aradur_aradu.V14167.gnm1.ann1.Aradu.SN3TZ.1, Aradur_aradu.V14167.gnm1.ann1.Aradu.29BG8.1	Arahyp_arahy.Tifrunner.gnm2.ann1.WW3PD2.1, Arahyp_arahy.Tifrunner.gnm2.ann1.L8MZRF.1, Arahyp_arahy.Tifrunner.gnm2.ann1.PYCR2I.1, Arahyp_arahy.Tifrunner.gnm2.ann1.NUK2FL.1, Arahyp_arahy.Tifrunner.gnm2.ann1.124ZN3.1, Arahyp_arahy.Tifrunner.gnm2.ann1.TQX653.1, Arahyp_arahy.Tifrunner.gnm2.ann1.AMN5JZ.1, Arahyp_arahy.Tifrunner.gnm2.ann1.C31QLU.1, Arahyp_arahy.Tifrunner.gnm2.ann1.UIFP0V.1, Arahyp_arahy.Tifrunner.gnm2.ann1.F2DF0X.1, Arahyp_arahy.Tifrunner.gnm2.ann1.1VF0IH.1, Arahyp_arahy.Tifrunner.gnm2.ann1.5EE3V7.1, Arahyp_arahy.Tifrunner.gnm2.ann1.29P2VL.1, Arahyp_arahy.Tifrunner.gnm2.ann1.928VU4.1, Arahyp_arahy.Tifrunner.gnm2.ann1.BHD3CD.1, Arahyp_arahy.Tifrunner.gnm2.ann1.IU228R.1, Arahyp_arahy.Tifrunner.gnm2.ann1.8LA92R.1, Arahyp_arahy.Tifrunner.gnm2.ann1.V9IAB3.1	Araipa_araip.K30076.gnm1.ann1.Araip.G7JAX.1, Araipa_araip.K30076.gnm1.ann1.Araip.5RR1P.1, Araipa_araip.K30076.gnm1.ann1.Araip.A0ZM4.1, Araipa_araip.K30076.gnm1.ann1.Araip.PH5VR.1, Araipa_araip.K30076.gnm1.ann1.Araip.IQP0W.1, Araipa_araip.K30076.gnm1.ann1.Araip.4S3EV.1, Araipa_araip.K30076.gnm1.ann1.Araip.GJ01I.1, Araipa_araip.K30076.gnm1.ann1.Araip.VFM8P.1, Araipa_araip.K30076.gnm1.ann1.Araip.4ZW8K.1, Araipa_araip.K30076.gnm1.ann1.Araip.9Z484.1, Araipa_araip.K30076.gnm1.ann1.Araip.CQL95.1, Araipa_araip.K30076.gnm1.ann1.Araip.KFC83.1, Araipa_araip.K30076.gnm1.ann1.Araip.MZ28E.1, Araipa_araip.K30076.gnm1.ann1.Araip.A8VEN.1, Araipa_araip.K30076.gnm1.ann1.Araip.8WN7N.1, Araipa_araip.K30076.gnm1.ann1.Araip.2BJ86.1, Araipa_araip.K30076.gnm1.ann1.Araip.158XR.1, Araipa_araip.K30076.gnm1.ann1.Araip.253VM.1			Glymax_Glyma.15G096500.1.Wm82.a2.v1			Lotjap_LotjaGi2g1v0079800.1			Medtru_mRNA_MtrunA17Chr8g0349191						Sesbis_QLOH_mrna.SESBI_07702, Sesbis_QLOH_mrna.SESBI_28017, Sesbis_QLOH_mrna.SESBI_28018, Sesbis_QLOH_mrna.SESBI_42005
N0.HOG0009241	OG0004061	n0				Arahyp_arahy.Tifrunner.gnm2.ann1.BJMG5R.1						Labpur_Lp000428g0001.1	Lotjap_LotjaGi1g1v0288800_LC.1, Lotjap_LotjaGi1g1v0208000_LC.1, Lotjap_LotjaGi3g1v0332700_LC.1, Lotjap_LotjaGi2g1v0079600_LC.1, Lotjap_LotjaGi5g1v0055900_LC.1									Sesbis_QLOH_mrna.SESBI_44085, Sesbis_QLOH_mrna.SESBI_36928, Sesbis_QLOH_mrna.SESBI_23976, Sesbis_QLOH_mrna.SESBI_18459, Sesbis_QLOH_mrna.SESBI_49623, Sesbis_QLOH_mrna.SESBI_21370, Sesbis_QLOH_mrna.SESBI_01808, Sesbis_QLOH_mrna.SESBI_19569, Sesbis_QLOH_mrna.SESBI_43057, Sesbis_QLOH_mrna.SESBI_45277, Sesbis_QLOH_mrna.SESBI_11740, Sesbis_QLOH_mrna.SESBI_02542, Sesbis_QLOH_mrna.SESBI_33016, Sesbis_QLOH_mrna.SESBI_42160, Sesbis_QLOH_mrna.SESBI_44339, Sesbis_QLOH_mrna.SESBI_06872, Sesbis_QLOH_mrna.SESBI_31686, Sesbis_QLOH_mrna.SESBI_30484, Sesbis_QLOH_mrna.SESBI_36936, Sesbis_QLOH_mrna.SESBI_33914, Sesbis_QLOH_mrna.SESBI_46298, Sesbis_QLOH_mrna.SESBI_31838, Sesbis_QLOH_mrna.SESBI_18426, Sesbis_QLOH_mrna.SESBI_44834, Sesbis_QLOH_mrna.SESBI_11731, Sesbis_QLOH_mrna.SESBI_06169, Sesbis_QLOH_mrna.SESBI_20213, Sesbis_QLOH_mrna.SESBI_39767, Sesbis_QLOH_mrna.SESBI_17493, Sesbis_QLOH_mrna.SESBI_29259, Sesbis_QLOH_mrna.SESBI_16018, Sesbis_QLOH_mrna.SESBI_10987, Sesbis_QLOH_mrna.SESBI_31978, Sesbis_QLOH_mrna.SESBI_49925, Sesbis_QLOH_mrna.SESBI_41458, Sesbis_QLOH_mrna.SESBI_01732, Sesbis_QLOH_mrna.SESBI_36202, Sesbis_QLOH_mrna.SESBI_42691, Sesbis_QLOH_mrna.SESBI_40102, Sesbis_QLOH_mrna.SESBI_32883, Sesbis_QLOH_mrna.SESBI_29640, Sesbis_QLOH_mrna.SESBI_22269, Sesbis_QLOH_mrna.SESBI_08680, Sesbis_QLOH_mrna.SESBI_40911, Sesbis_QLOH_mrna.SESBI_17345
N0.HOG0009242	OG0004062	n0									Glysoj_rna_XM_028330596.1, Glysoj_rna_XM_028380911.1, Glysoj_rna_XM_028359218.1, Glysoj_rna_XM_028390969.1, Glysoj_rna_XM_028325712.1, Glysoj_rna_XM_028343687.1, Glysoj_rna_XM_028380912.1, Glysoj_rna_XM_028325696.1, Glysoj_rna_XM_028386330.1				Lupang_rna_XM_019599595.1, Lupang_rna_XM_019579659.1, Lupang_rna_XM_019591672.1, Lupang_rna_XM_019562892.1, Lupang_rna_XM_019578827.1, Lupang_rna_XM_019604443.1, Lupang_rna_XM_019576475.1, Lupang_rna_XM_019607679.1, Lupang_rna_XM_019575018.1, Lupang_rna_XM_019577385.1, Lupang_rna_XM_019586682.1, Lupang_rna_XM_019609845.1, Lupang_rna_XM_019575209.1, Lupang_rna_XM_019560815.1, Lupang_rna_XM_019586683.1, Lupang_rna_XM_019596185.1, Lupang_rna_XM_019599605.1, Lupang_rna_XM_019596352.1, Lupang_rna_XM_019569594.1, Lupang_rna_XM_019561793.1, Lupang_rna_XM_019560823.1, Lupang_rna_XM_019579356.1, Lupang_rna_XM_019569593.1, Lupang_rna_XM_019607436.1	Medtru_mRNA_MtrunA17Chr2g0316461, Medtru_mRNA_MtrunA17Chr7g0234351	Mucpru_QJKJ_CR513_20692.mrna, Mucpru_QJKJ_CR513_48358.mrna, Mucpru_QJKJ_CR513_29656.mrna, Mucpru_QJKJ_CR513_58840.mrna	Nisbra_g1587.t1	Nissch_Nissc161227S33385, Nissch_Nissc524461S03257			Sesbis_QLOH_mrna.SESBI_16200, Sesbis_QLOH_mrna.SESBI_06005, Sesbis_QLOH_mrna.SESBI_36429, Sesbis_QLOH_mrna.SESBI_28428, Sesbis_QLOH_mrna.SESBI_23305, Sesbis_QLOH_mrna.SESBI_45149, Sesbis_QLOH_mrna.SESBI_40347, Sesbis_QLOH_mrna.SESBI_10007		Tripra_Tp57577_TGAC_v2_mRNA37464.v2		Vicfab_Vfaba.Hedin2.R1.6g191920.1
N0.HOG0009243	OG0004063	n0											Lotjap_LotjaGi3g1v0499000_LC.1, Lotjap_LotjaGi4g1v0191900_LC.1, Lotjap_LotjaGi3g1v0012800_LC.1, Lotjap_LotjaGi4g1v0206300_LC.1, Lotjap_LotjaGi2g1v0199000_LC.1, Lotjap_LotjaGi4g1v0004900_LC.3, Lotjap_LotjaGi6g1v0056000_LC.1, Lotjap_LotjaGi1g1v0322100_LC.1, Lotjap_LotjaGi3g1v0543500_LC.1			Medtru_mRNA_MtrunA17Chr2g0296771, Medtru_mRNA_MtrunA17Chr6g0476451, Medtru_mRNA_MtrunA17Chr4g0004031, Medtru_mRNA_MtrunA17Chr1g0151711, Medtru_mRNA_MtrunA17Chr3g0089751, Medtru_mRNA_MtrunA17Chr2g0279841, Medtru_mRNA_MtrunA17Chr1g0162271, Medtru_mRNA_MtrunA17Chr2g0327521, Medtru_mRNA_MtrunA17Chr1g0196291					Pissat_Psat2g073840.1, Pissat_Psat2g033880.1, Pissat_Psat4g015600.1, Pissat_Psat7g082160.1, Pissat_Psat5g248480.1			Tripra_Tp57577_TGAC_v2_mRNA21709.v2, Tripra_Tp57577_TGAC_v2_mRNA5936.v2, Tripra_Tp57577_TGAC_v2_mRNA29012.v2, Tripra_Tp57577_TGAC_v2_mRNA40473.v2, Tripra_Tp57577_TGAC_v2_mRNA22456.v2, Tripra_Tp57577_TGAC_v2_mRNA38707.v2	Trisub_gene_TSUD_22100, Trisub_gene_TSUD_270490, Trisub_gene_TSUD_58830, Trisub_gene_TSUD_160260, Trisub_gene_TSUD_125270, Trisub_gene_TSUD_261970, Trisub_gene_TSUD_354070, Trisub_gene_TSUD_292220, Trisub_gene_TSUD_157860, Trisub_gene_TSUD_66510, Trisub_gene_TSUD_375390, Trisub_gene_TSUD_305850, Trisub_gene_TSUD_400080	Vicfab_Vfaba.Hedin2.R1.6g117880.1, Vicfab_Vfaba.Hedin2.R1.1g307120.1, Vicfab_Vfaba.Hedin2.R1.Ung033680.1, Vicfab_Vfaba.Hedin2.R1.Ung001800.1, Vicfab_Vfaba.Hedin2.R1.1g400400.1, Vicfab_Vfaba.Hedin2.R1.1g239320.1, Vicfab_Vfaba.Hedin2.R1.1g289080.1, Vicfab_Vfaba.Hedin2.R1.1g057000.1, Vicfab_Vfaba.Hedin2.R1.1g093040.1, Vicfab_Vfaba.Hedin2.R1.6g150760.1
N0.HOG0009244	OG0004064	n0												Lupalb_mRNA_Lalb_Chr21g0318541		Medtru_mRNA_MtrunA17Chr6g0465051, Medtru_mRNA_MtrunA17Chr2g0302891, Medtru_ex1.8_mRNA_MtrunA17Chr4_13134188_13136665__, Medtru_mRNA_MtrunA17Chr7g0243661, Medtru_mRNA_MtrunA17Chr4g0022971, Medtru_mRNA_MtrunA17Chr4g0032641, Medtru_mRNA_MtrunA17Chr4g0032701, Medtru_mRNA_MtrunA17Chr4g0032741, Medtru_mRNA_MtrunA17Chr4g0032681, Medtru_mRNA_MtrunA17Chr4g0032661, Medtru_mRNA_MtrunA17Chr4g0032721, Medtru_mRNA_MtrunA17Chr2g0300461, Medtru_mRNA_MtrunA17Chr7g0232231, Medtru_mRNA_MtrunA17Chr7g0241541, Medtru_mRNA_MtrunA17Chr4g0032911, Medtru_mRNA_MtrunA17Chr4g0033011, Medtru_mRNA_MtrunA17Chr4g0033021, Medtru_mRNA_MtrunA17Chr4g0032931, Medtru_ex1.8_mRNA_MtrunA17Chr4_21536928_21538639__, Medtru_ex1.8_mRNA_MtrunA17Chr4_21543458_21545135__, Medtru_ex1.8_mRNA_MtrunA17Chr4_21550715_21552429__, Medtru_mRNA_MtrunA17Chr4g0024251, Medtru_mRNA_MtrunA17Chr6g0465001, Medtru_mRNA_MtrunA17Chr6g0465011, Medtru_mRNA_MtrunA17Chr6g0464911, Medtru_mRNA_MtrunA17Chr6g0464941, Medtru_mRNA_MtrunA17Chr4g0018041, Medtru_mRNA_MtrunA17Chr4g0018071, Medtru_mRNA_MtrunA17Chr4g0018061, Medtru_mRNA_MtrunA17Chr4g0018011, Medtru_mRNA_MtrunA17Chr7g0224701, Medtru_mRNA_MtrunA17Chr7g0224771, Medtru_mRNA_MtrunA17Chr3g0087001, Medtru_mRNA_MtrunA17Chr7g0219911, Medtru_mRNA_MtrunA17Chr7g0236721, Medtru_mRNA_MtrunA17Chr7g0237531, Medtru_mRNA_MtrunA17Chr2g0288041, Medtru_mRNA_MtrunA17Chr7g0240351, Medtru_mRNA_MtrunA17Chr7g0240361, Medtru_mRNA_MtrunA17Chr2g0320871, Medtru_mRNA_MtrunA17Chr6g0465091, Medtru_mRNA_MtrunA17Chr5g0433131, Medtru_mRNA_MtrunA17Chr7g0243601, Medtru_mRNA_MtrunA17Chr7g0239611, Medtru_mRNA_MtrunA17Chr3g0087531, Medtru_mRNA_MtrunA17Chr8g0361191, Medtru_mRNA_MtrunA17Chr8g0361201, Medtru_mRNA_MtrunA17Chr8g0352061, Medtru_mRNA_MtrunA17Chr7g0226691, Medtru_mRNA_MtrunA17Chr4g0032791					Pissat_Psat3g163400.1
N0.HOG0009245	OG0004065	n0																				Sesbis_QLOH_mrna.SESBI_03932, Sesbis_QLOH_mrna.SESBI_34594, Sesbis_QLOH_mrna.SESBI_42237, Sesbis_QLOH_mrna.SESBI_40318, Sesbis_QLOH_mrna.SESBI_29961, Sesbis_QLOH_mrna.SESBI_20545, Sesbis_QLOH_mrna.SESBI_47788, Sesbis_QLOH_mrna.SESBI_46783, Sesbis_QLOH_mrna.SESBI_02197, Sesbis_QLOH_mrna.SESBI_46332, Sesbis_QLOH_mrna.SESBI_11647, Sesbis_QLOH_mrna.SESBI_37402, Sesbis_QLOH_mrna.SESBI_50159, Sesbis_QLOH_mrna.SESBI_32905, Sesbis_QLOH_mrna.SESBI_32899, Sesbis_QLOH_mrna.SESBI_32897, Sesbis_QLOH_mrna.SESBI_30065, Sesbis_QLOH_mrna.SESBI_06591, Sesbis_QLOH_mrna.SESBI_23959, Sesbis_QLOH_mrna.SESBI_00413, Sesbis_QLOH_mrna.SESBI_01042, Sesbis_QLOH_mrna.SESBI_41678, Sesbis_QLOH_mrna.SESBI_35572, Sesbis_QLOH_mrna.SESBI_37590, Sesbis_QLOH_mrna.SESBI_27099, Sesbis_QLOH_mrna.SESBI_46348, Sesbis_QLOH_mrna.SESBI_01427, Sesbis_QLOH_mrna.SESBI_13342, Sesbis_QLOH_mrna.SESBI_29185, Sesbis_QLOH_mrna.SESBI_37052, Sesbis_QLOH_mrna.SESBI_02990, Sesbis_QLOH_mrna.SESBI_10210, Sesbis_QLOH_mrna.SESBI_07201, Sesbis_QLOH_mrna.SESBI_30315, Sesbis_QLOH_mrna.SESBI_40665, Sesbis_QLOH_mrna.SESBI_31782, Sesbis_QLOH_mrna.SESBI_05524, Sesbis_QLOH_mrna.SESBI_05526, Sesbis_QLOH_mrna.SESBI_16259, Sesbis_QLOH_mrna.SESBI_46215, Sesbis_QLOH_mrna.SESBI_08104, Sesbis_QLOH_mrna.SESBI_17768, Sesbis_QLOH_mrna.SESBI_42729, Sesbis_QLOH_mrna.SESBI_13753, Sesbis_QLOH_mrna.SESBI_36579, Sesbis_QLOH_mrna.SESBI_42656, Sesbis_QLOH_mrna.SESBI_42140, Sesbis_QLOH_mrna.SESBI_46883, Sesbis_QLOH_mrna.SESBI_05611, Sesbis_QLOH_mrna.SESBI_08562, Sesbis_QLOH_mrna.SESBI_29311, Sesbis_QLOH_mrna.SESBI_36181
N0.HOG0009246	OG0004066	n0																				Sesbis_QLOH_mrna.SESBI_22586, Sesbis_QLOH_mrna.SESBI_22589, Sesbis_QLOH_mrna.SESBI_03030, Sesbis_QLOH_mrna.SESBI_10701, Sesbis_QLOH_mrna.SESBI_18517, Sesbis_QLOH_mrna.SESBI_24299, Sesbis_QLOH_mrna.SESBI_37918, Sesbis_QLOH_mrna.SESBI_41980, Sesbis_QLOH_mrna.SESBI_32321, Sesbis_QLOH_mrna.SESBI_32401, Sesbis_QLOH_mrna.SESBI_02578, Sesbis_QLOH_mrna.SESBI_32402, Sesbis_QLOH_mrna.SESBI_12989, Sesbis_QLOH_mrna.SESBI_32320, Sesbis_QLOH_mrna.SESBI_50357, Sesbis_QLOH_mrna.SESBI_00952, Sesbis_QLOH_mrna.SESBI_39525, Sesbis_QLOH_mrna.SESBI_21942, Sesbis_QLOH_mrna.SESBI_28917, Sesbis_QLOH_mrna.SESBI_49731, Sesbis_QLOH_mrna.SESBI_31713, Sesbis_QLOH_mrna.SESBI_24479, Sesbis_QLOH_mrna.SESBI_40251, Sesbis_QLOH_mrna.SESBI_49518, Sesbis_QLOH_mrna.SESBI_29269, Sesbis_QLOH_mrna.SESBI_10702, Sesbis_QLOH_mrna.SESBI_34045, Sesbis_QLOH_mrna.SESBI_07924, Sesbis_QLOH_mrna.SESBI_00953, Sesbis_QLOH_mrna.SESBI_40488, Sesbis_QLOH_mrna.SESBI_16515, Sesbis_QLOH_mrna.SESBI_05724, Sesbis_QLOH_mrna.SESBI_23855, Sesbis_QLOH_mrna.SESBI_23854, Sesbis_QLOH_mrna.SESBI_33167, Sesbis_QLOH_mrna.SESBI_05531, Sesbis_QLOH_mrna.SESBI_23318, Sesbis_QLOH_mrna.SESBI_50275, Sesbis_QLOH_mrna.SESBI_09469, Sesbis_QLOH_mrna.SESBI_12988, Sesbis_QLOH_mrna.SESBI_30838, Sesbis_QLOH_mrna.SESBI_22155, Sesbis_QLOH_mrna.SESBI_43863, Sesbis_QLOH_mrna.SESBI_02428, Sesbis_QLOH_mrna.SESBI_30836, Sesbis_QLOH_mrna.SESBI_30837, Sesbis_QLOH_mrna.SESBI_43250, Sesbis_QLOH_mrna.SESBI_43864, Sesbis_QLOH_mrna.SESBI_02033, Sesbis_QLOH_mrna.SESBI_20621, Sesbis_QLOH_mrna.SESBI_28568, Sesbis_QLOH_mrna.SESBI_45051
N0.HOG0009247	OG0004067	n2			Aradur_aradu.V14167.gnm1.ann1.Aradu.0DS3V.1	Arahyp_arahy.Tifrunner.gnm2.ann1.GWL1KB.1, Arahyp_arahy.Tifrunner.gnm2.ann1.CP937L.2	Araipa_araip.K30076.gnm1.ann1.Araip.H7JSC.1	Casaus_Castanospermum20649_PA					Lotjap_LotjaGi2g1v0026200_LC.1	Lupalb_mRNA_Lalb_Chr18g0049251, Lupalb_mRNA_Lalb_Chr00c55g0413711, Lupalb_mRNA_Lalb_Chr18g0049241, Lupalb_mRNA_Lalb_Chr00c23g0406301	Lupang_rna_XM_019577394.1, Lupang_rna_XM_019602606.1, Lupang_rna_XM_019601610.1			Nisbra_g16226.t2	Nissch_Nissc3336S21802, Nissch_Nissc6904S30199, Nissch_Nissc5833S29115
N0.HOG0009248	OG0004067	n18	Abrpre_rna_XM_027487917.1					Casaus_Castanospermum16944_PA, Casaus_Castanospermum20648_PA		Glymax_Glyma.13G009500.1.Wm82.a2.v1	Glysoj_rna_XM_028341737.1		Lotjap_LotjaGi2g1v0026300_LC.1, Lotjap_LotjaGi2g1v0026700.1, Lotjap_LotjaGi2g1v0026500_LC.1			Medtru_mRNA_MtrunA17Chr5g0422001, Medtru_mRNA_MtrunA17Chr6g0458841, Medtru_mRNA_MtrunA17Chr6g0461801, Medtru_mRNA_MtrunA17Chr5g0421951, Medtru_mRNA_MtrunA17Chr6g0465351	Mucpru_QJKJ_CR513_62258.mrna			Phavul_phavu.G19833.gnm1.ann1.Phvul.L000100.1, Phavul_phavu.G19833.gnm1.ann1.Phvul.L000200.1, Phavul_phavu.G19833.gnm1.ann1.Phvul.L000400.1	Pissat_Psat1g014800.4	Sesbis_QLOH_mrna.SESBI_35515, Sesbis_QLOH_mrna.SESBI_46831, Sesbis_QLOH_mrna.SESBI_11133	Spasub_QUWT_mrna.E2542_SST05294	Tripra_Tp57577_TGAC_v2_mRNA23768.v2, Tripra_Tp57577_TGAC_v2_mRNA9851.v2, Tripra_Tp57577_TGAC_v2_mRNA40852.v2	Trisub_gene_TSUD_208640, Trisub_gene_TSUD_135600, Trisub_gene_TSUD_135190	Vicfab_Vfaba.Hedin2.R1.1g181040.1	Vigung_Vigun06g005600.1.v1.1, Vigung_Vigun06g005500.1.v1.1, Vigung_Vigun06g005100.1.v1.1, Vigung_Vigun06g005200.1.v1.1
N0.HOG0009249	OG0004068	n1	Abrpre_rna_XM_027488680.1					Casaus_Castanospermum16923_PA	Cicari_cicar.ICC4958.gnm2.ann1.Ca_13653.1	Glymax_Glyma.13G009300.4.Wm82.a2.v1, Glymax_Glyma.20G060400.2.Wm82.a2.v1	Glysoj_rna_XM_028342100.1, Glysoj_rna_XM_028365345.1	Labpur_Lp003721g0009.1	Lotjap_LotjaGi6g1v0025800.1	Lupalb_mRNA_Lalb_Chr04g0259371, Lupalb_mRNA_Lalb_Chr10g0094181	Lupang_rna_XM_019600051.1, Lupang_rna_XM_019565418.1, Lupang_rna_XM_019576399.1	Medtru_mRNA_MtrunA17Chr3g0120711				Phavul_phavu.G19833.gnm1.ann1.Phvul.006G005200.1	Pissat_Psat5g105240.1		Spasub_QUWT_mrna.E2542_SST29926	Tripra_Tp57577_TGAC_v2_mRNA28409.v2	Trisub_gene_TSUD_325500	Vicfab_Vfaba.Hedin2.R1.2g102760.1
N0.HOG0009250	OG0004068	n21	Abrpre_rna_XM_027474085.1	Aeseve_Ae07g20640.1	Aradur_aradu.V14167.gnm1.ann1.Aradu.BV95P.1	Arahyp_arahy.Tifrunner.gnm2.ann1.NK4UTA.1, Arahyp_arahy.Tifrunner.gnm2.ann1.TFJ3CW.1	Araipa_araip.K30076.gnm1.ann1.Araip.U0W6U.1	Casaus_Castanospermum26216_PA	Cicari_cicar.ICC4958.gnm2.ann1.Ca_03946.1	Glymax_Glyma.02G223700.2.Wm82.a2.v1, Glymax_Glyma.14G190400.1.Wm82.a2.v1	Glysoj_rna_XM_028358340.1, Glysoj_rna_XM_028344857.1	Labpur_Lp003471g0012.1	Lotjap_LotjaGi1g1v0125000.1	Lupalb_mRNA_Lalb_Chr17g0344911, Lupalb_mRNA_Lalb_Chr10g0103161, Lupalb_mRNA_Lalb_Chr04g0252431	Lupang_rna_XM_019600134.1, Lupang_rna_XM_019576104.1	Medtru_mRNA_MtrunA17Chr5g0429341	Mucpru_QJKJ_CR513_22470.mrna	Nisbra_g24031.t1	Nissch_Nissc524639S27489	Phavul_phavu.G19833.gnm1.ann1.Phvul.008G190200.1	Pissat_Psat2g060680.1	Sesbis_QLOH_mrna.SESBI_07028	Spasub_QUWT_mrna.E2542_SST20876	Tripra_Tp57577_TGAC_v2_mRNA7503.v2	Trisub_gene_TSUD_245370		Vigung_Vigun08g116900.1.v1.1
N0.HOG0009251	OG0004069	n0	Abrpre_rna_XM_027492592.1, Abrpre_rna_XM_027506705.1, Abrpre_rna_XM_027501527.1, Abrpre_rna_XM_027486872.1, Abrpre_rna_XM_027481144.1, Abrpre_rna_XM_027513057.1, Abrpre_rna_XM_027482587.1, Abrpre_rna_XM_027492290.1, Abrpre_rna_XM_027490633.1, Abrpre_rna_XM_027482285.1, Abrpre_rna_XM_027506689.1, Abrpre_rna_XM_027492211.1, Abrpre_rna_XM_027499616.1, Abrpre_rna_XM_027507271.1, Abrpre_rna_XM_027508851.1, Abrpre_rna_XM_027479570.1, Abrpre_rna_XM_027509005.1, Abrpre_rna_XM_027501297.1, Abrpre_rna_XM_027492153.1, Abrpre_rna_XM_027507220.1, Abrpre_rna_XM_027495538.1, Abrpre_rna_XM_027508495.1, Abrpre_rna_XM_027482606.1, Abrpre_rna_XM_027508808.1, Abrpre_rna_XM_027512538.1, Abrpre_rna_XM_027506755.1, Abrpre_rna_XM_027490549.1								Glysoj_rna_XM_028374869.1, Glysoj_rna_XM_028364381.1, Glysoj_rna_XM_028390990.1, Glysoj_rna_XM_028330868.1, Glysoj_rna_XM_028352900.1, Glysoj_rna_XM_028331762.1, Glysoj_rna_XM_028330805.1, Glysoj_rna_XM_028362903.1, Glysoj_rna_XM_028334693.1		Lotjap_LotjaGi2g1v0153400_LC.1, Lotjap_LotjaGi1g1v0706000_LC.1, Lotjap_LotjaGi6g1v0047300_LC.1				Mucpru_QJKJ_CR513_37564.mrna, Mucpru_QJKJ_CR513_41466.mrna, Mucpru_QJKJ_CR513_03496.mrna, Mucpru_QJKJ_CR513_28184.mrna, Mucpru_QJKJ_CR513_28182.mrna, Mucpru_QJKJ_CR513_17647.mrna, Mucpru_QJKJ_CR513_43814.mrna, Mucpru_QJKJ_CR513_58051.mrna, Mucpru_QJKJ_CR513_37565.mrna, Mucpru_QJKJ_CR513_41334.mrna, Mucpru_QJKJ_CR513_51248.mrna, Mucpru_QJKJ_CR513_58053.mrna
N0.HOG0009252	OG0004070	n0	Abrpre_rna_XM_027512326.1, Abrpre_rna_XM_027476420.1	Aeseve_Ae08g09500.1	Aradur_aradu.V14167.gnm1.ann1.Aradu.YZP0J.1	Arahyp_arahy.Tifrunner.gnm2.ann1.NY6I93.1, Arahyp_arahy.Tifrunner.gnm2.ann1.BDH7ZM.1	Araipa_araip.K30076.gnm1.ann1.Araip.55T01.1	Casaus_Castanospermum08424_PA	Cicari_cicar.ICC4958.gnm2.ann1.Ca_13226.1, Cicari_cicar.ICC4958.gnm2.ann1.Ca_10798.1	Glymax_Glyma.04G250000.1.Wm82.a2.v1, Glymax_Glyma.06G112800.1.Wm82.a2.v1, Glymax_Glyma.13G080400.1.Wm82.a2.v1, Glymax_Glyma.14G148900.1.Wm82.a2.v1	Glysoj_rna_XM_028374363.1, Glysoj_rna_XM_028380083.1, Glysoj_rna_XM_028340277.1, Glysoj_rna_XM_028344609.1		Lotjap_LotjaGi1g1v0259700.1, Lotjap_LotjaGi1g1v0160200.1	Lupalb_mRNA_Lalb_Chr08g0241471, Lupalb_mRNA_Lalb_Chr11g0065871, Lupalb_mRNA_Lalb_Chr10g0101761, Lupalb_mRNA_Lalb_Chr17g0343771, Lupalb_mRNA_Lalb_Chr04g0253421	Lupang_rna_XM_019560252.1, Lupang_rna_XM_019603925.1, Lupang_rna_XM_019601215.1, Lupang_rna_XM_019575034.1	Medtru_mRNA_MtrunA17Chr3g0114581, Medtru_mRNA_MtrunA17Chr1g0160071	Mucpru_QJKJ_CR513_45106.mrna, Mucpru_QJKJ_CR513_02263.mrna	Nisbra_g14588.t1, Nisbra_g12009.t1	Nissch_Nissc17261S00900, Nissch_Nissc524071S25271	Phavul_phavu.G19833.gnm1.ann1.Phvul.009G124700.1	Pissat_Psat5g132080.1, Pissat_Psat6g040960.1	Sesbis_QLOH_mrna.SESBI_39373	Spasub_QUWT_mrna.E2542_SST03035, Spasub_QUWT_mrna.E2542_SST20601	Tripra_Tp57577_TGAC_v2_mRNA24881.v2, Tripra_Tp57577_TGAC_v2_mRNA26679.v2	Trisub_gene_TSUD_133630, Trisub_gene_TSUD_14370	Vicfab_Vfaba.Hedin2.R1.Ung077240.1, Vicfab_Vfaba.Hedin2.R1.3g188120.1	Vigung_Vigun09g166300.1.v1.1, Vigung_Vigun08g089200.1.v1.1
N0.HOG0009253	OG0004071	n1	Abrpre_rna_XM_027506028.1	Aeseve_Ae04g15060.1, Aeseve_Ae08g23590.1	Aradur_aradu.V14167.gnm1.ann1.Aradu.UD5N8.1	Arahyp_arahy.Tifrunner.gnm2.ann1.FMR26E.1, Arahyp_arahy.Tifrunner.gnm2.ann1.UBL83T.1	Araipa_araip.K30076.gnm1.ann1.Araip.K100J.1	Casaus_Castanospermum03964_PA	Cicari_cicar.ICC4958.gnm2.ann1.Ca_12155.1, Cicari_cicar.ICC4958.gnm2.ann1.Ca_22642.1	Glymax_Glyma.06G173700.2.Wm82.a2.v1, Glymax_Glyma.04G192100.1.Wm82.a2.v1	Glysoj_rna_XM_028381167.1, Glysoj_rna_XM_028373574.1	Labpur_Lp002193g0008.1				Medtru_mRNA_MtrunA17Chr3g0116431	Mucpru_QJKJ_CR513_11466.mrna	Nisbra_g11370.t2		Phavul_phavu.G19833.gnm1.ann1.Phvul.009G169600.1	Pissat_Psat5g141360.1	Sesbis_QLOH_mrna.SESBI_32759	Spasub_QUWT_mrna.E2542_SST02355			Vicfab_Vfaba.Hedin2.R1.2g087760.1	Vigung_Vigun09g098600.1.v1.1
N0.HOG0009254	OG0004071	n24	Abrpre_rna_XM_027479197.1	Aeseve_Ae01g19340.1	Aradur_aradu.V14167.gnm1.ann1.Aradu.10XQ1.1	Arahyp_arahy.Tifrunner.gnm2.ann1.S50S0B.1, Arahyp_arahy.Tifrunner.gnm2.ann1.9GY8Y8.1	Araipa_araip.K30076.gnm1.ann1.Araip.NP2N9.1	Casaus_Castanospermum11387_PA	Cicari_cicar.ICC4958.gnm2.ann1.Ca_21076.1	Glymax_Glyma.05G044300.1.Wm82.a2.v1, Glymax_Glyma.17G126800.1.Wm82.a2.v1	Glysoj_rna_XM_028375789.1, Glysoj_rna_XM_028354964.1	Labpur_Lp002320g0017.1	Lotjap_LotjaGi4g1v0225100.1	Lupalb_mRNA_Lalb_Chr12g0202081	Lupang_rna_XM_019601948.1	Medtru_mRNA_MtrunA17Chr4g0058011	Mucpru_QJKJ_CR513_34794.mrna	Nisbra_g24277.t1	Nissch_Nissc59641S03932	Phavul_phavu.G19833.gnm1.ann1.Phvul.003G207900.1	Pissat_Psat4g064560.1		Spasub_QUWT_mrna.E2542_SST19708	Tripra_Tp57577_TGAC_v2_mRNA38790.v2	Trisub_gene_TSUD_184970	Vicfab_Vfaba.Hedin2.R1.4g150920.1	Vigung_Vigun03g316600.1.v1.1
N0.HOG0009255	OG0004072	n1	Abrpre_rna_XM_027482855.1	Aeseve_Ae04g14880.1, Aeseve_Ae08g23800.1	Aradur_aradu.V14167.gnm1.ann1.Aradu.WD298.1	Arahyp_arahy.Tifrunner.gnm2.ann1.N7FYSY.1	Araipa_araip.K30076.gnm1.ann1.Araip.YK125.1	Casaus_Castanospermum03986_PA					Lotjap_LotjaGi1g1v0236500.1	Lupalb_mRNA_Lalb_Chr12g0202121, Lupalb_mRNA_Lalb_Chr07g0183291, Lupalb_mRNA_Lalb_Chr11g0069661, Lupalb_mRNA_Lalb_Chr08g0237051	Lupang_rna_XM_019601994.1, Lupang_rna_XM_019607532.1, Lupang_rna_XM_019560225.1, Lupang_rna_XM_019578585.1		Mucpru_QJKJ_CR513_54334.mrna, Mucpru_QJKJ_CR513_17432.mrna	Nisbra_g11391.t1	Nissch_Nissc5990S03936			Sesbis_QLOH_mrna.SESBI_32736, Sesbis_QLOH_mrna.SESBI_38793	Spasub_QUWT_mrna.E2542_SST02376, Spasub_QUWT_mrna.E2542_SST30603
N0.HOG0009256	OG0004072	n24	Abrpre_rna_XM_027479530.1	Aeseve_Ae01g19080.1	Aradur_aradu.V14167.gnm1.ann1.Aradu.X9KQ5.1	Arahyp_arahy.Tifrunner.gnm2.ann1.439XX2.1, Arahyp_arahy.Tifrunner.gnm2.ann1.V9HKJ8.1	Araipa_araip.K30076.gnm1.ann1.Araip.GY8MM.1	Casaus_Castanospermum11408_PA	Cicari_cicar.ICC4958.gnm2.ann1.Ca_21216.1	Glymax_Glyma.05G046100.1.Wm82.a2.v1, Glymax_Glyma.05G046300.1.Wm82.a2.v1, Glymax_Glyma.17G128300.1.Wm82.a2.v1	Glysoj_rna_XM_028375809.1, Glysoj_rna_XM_028375811.1, Glysoj_rna_XM_028353612.1	Labpur_Lp001837g0034.1	Lotjap_LotjaGi4g1v0223300.1			Medtru_mRNA_MtrunA17Chr4g0057771		Nisbra_g24256.t2	Nissch_Nissc5453S28736	Phavul_phavu.G19833.gnm1.ann1.Phvul.003G209400.1	Pissat_Psat4g064040.1		Spasub_QUWT_mrna.E2542_SST19726	Tripra_Tp57577_TGAC_v2_mRNA11313.v2	Trisub_gene_TSUD_184870	Vicfab_Vfaba.Hedin2.R1.4g149480.1, Vicfab_Vfaba.Hedin2.R1.6g129600.1	Vigung_Vigun03g314700.1.v1.1
N0.HOG0009257	OG0004073	n1	Abrpre_rna_XM_027512523.1	Aeseve_Ae04g14770.1, Aeseve_Ae08g23900.1	Aradur_aradu.V14167.gnm1.ann1.Aradu.YAN97.1	Arahyp_arahy.Tifrunner.gnm2.ann1.C8GL8Z.1, Arahyp_arahy.Tifrunner.gnm2.ann1.N42VFA.1	Araipa_araip.K30076.gnm1.ann1.Araip.DH7JW.1	Casaus_Castanospermum03998_PA		Glymax_Glyma.04G195300.1.Wm82.a2.v1, Glymax_Glyma.06G170700.1.Wm82.a2.v1	Glysoj_rna_XM_028373632.1, Glysoj_rna_XM_028381071.1	Labpur_Lp005623g0004.1		Lupalb_mRNA_Lalb_Chr08g0237101	Lupang_rna_XM_019561714.1		Mucpru_QJKJ_CR513_30789.mrna	Nisbra_g11407.t1	Nissch_Nissc8731S11546	Phavul_phavu.G19833.gnm1.ann1.Phvul.009G166800.1			Spasub_QUWT_mrna.E2542_SST02390, Spasub_QUWT_mrna.E2542_SST02391				Vigung_Vigun09g102500.1.v1.1
N0.HOG0009258	OG0004073	n22	Abrpre_rna_XM_027480795.1	Aeseve_Ae01g18970.1	Aradur_aradu.V14167.gnm1.ann1.Aradu.EMM34.1	Arahyp_arahy.Tifrunner.gnm2.ann1.5BLU0Q.1, Arahyp_arahy.Tifrunner.gnm2.ann1.H9YH0C.1	Araipa_araip.K30076.gnm1.ann1.Araip.67QDW.1	Casaus_Castanospermum11422_PA	Cicari_cicar.ICC4958.gnm2.ann1.Ca_21247.1	Glymax_Glyma.17G129600.1.Wm82.a2.v1, Glymax_Glyma.05G047700.1.Wm82.a2.v1	Glysoj_rna_XM_028355595.1, Glysoj_rna_XM_028375822.1		Lotjap_LotjaGi4g1v0222200.1	Lupalb_mRNA_Lalb_Chr13g0297271	Lupang_rna_XM_019607961.1	Medtru_mRNA_MtrunA17Chr4g0057571	Mucpru_QJKJ_CR513_10648.mrna	Nisbra_g24244.t1	Nissch_Nissc5453S28735	Phavul_phavu.G19833.gnm1.ann1.Phvul.003G210600.1	Pissat_Psat0s3911g0120.1	Sesbis_QLOH_mrna.SESBI_19837	Spasub_QUWT_mrna.E2542_SST19739, Spasub_QUWT_mrna.E2542_SST19740	Tripra_Tp57577_TGAC_v2_mRNA19882.v2, Tripra_Tp57577_TGAC_v2_mRNA8976.v2	Trisub_gene_TSUD_184760	Vicfab_Vfaba.Hedin2.R1.4g148400.1	Vigung_Vigun03g313500.1.v1.1
N0.HOG0009259	OG0004074	n1	Abrpre_rna_XM_027486885.1	Aeseve_Ae03g28770.1	Aradur_aradu.V14167.gnm1.ann1.Aradu.NS264.1	Arahyp_arahy.Tifrunner.gnm2.ann1.GWIQ86.1, Arahyp_arahy.Tifrunner.gnm2.ann1.WFL6TQ.1	Araipa_araip.K30076.gnm1.ann1.Araip.2955M.1	Casaus_Castanospermum15409_PA		Glymax_Glyma.08G146000.2.Wm82.a2.v1, Glymax_Glyma.05G187800.1.Wm82.a2.v1	Glysoj_rna_XM_028388085.1, Glysoj_rna_XM_028377451.1		Lotjap_LotjaGi4g1v0406600.1	Lupalb_mRNA_Lalb_Chr12g0203361	Lupang_rna_XM_019580944.1		Mucpru_QJKJ_CR513_17214.mrna	Nisbra_g9466.t1	Nissch_Nissc528534S28454	Phavul_phavu.G19833.gnm1.ann1.Phvul.002G268700.1			Spasub_QUWT_mrna.E2542_SST17491				Vigung_Vigun03g066800.1.v1.1
N0.HOG0009260	OG0004074	n20	Abrpre_rna_XM_027482478.1	Aeseve_Ae08g06150.1	Aradur_aradu.V14167.gnm1.ann1.Aradu.VZ331.1	Arahyp_arahy.Tifrunner.gnm2.ann1.W5F641.1, Arahyp_arahy.Tifrunner.gnm2.ann1.F10EXU.1	Araipa_araip.K30076.gnm1.ann1.Araip.G7U46.1	Casaus_Castanospermum11193_PA	Cicari_cicar.ICC4958.gnm2.ann1.Ca_14028.1	Glymax_Glyma.06G149200.1.Wm82.a2.v1, Glymax_Glyma.04G216700.1.Wm82.a2.v1	Glysoj_rna_XM_028380581.1, Glysoj_rna_XM_028373913.1	Labpur_Lp000206g0026.1	Lotjap_LotjaGi1g1v0315200.1	Lupalb_mRNA_Lalb_Chr23g0272481, Lupalb_mRNA_Lalb_Chr08g0238691, Lupalb_mRNA_Lalb_Chr11g0068211	Lupang_rna_XM_019579455.1, Lupang_rna_XM_019561901.1, Lupang_rna_XM_019575378.1	Medtru_mRNA_MtrunA17Chr3g0129551	Mucpru_QJKJ_CR513_10232.mrna	Nisbra_g4968.t1	Nissch_Nissc524351S25859	Phavul_phavu.G19833.gnm1.ann1.Phvul.009G146900.1	Pissat_Psat5g064600.2		Spasub_QUWT_mrna.E2542_SST02632	Tripra_Tp57577_TGAC_v2_mRNA19384.v2	Trisub_gene_TSUD_179190	Vicfab_Vfaba.Hedin2.R1.2g145640.1	Vigung_Vigun09g126600.1.v1.1
N0.HOG0009261	OG0004075	n1	Abrpre_rna_XM_027496879.1					Casaus_Castanospermum19774_PA	Cicari_cicar.ICC4958.gnm2.ann1.Ca_06327.1	Glymax_Glyma.09G275300.1.Wm82.a2.v1, Glymax_Glyma.07G173600.1.Wm82.a2.v1, Glymax_Glyma.18G214200.1.Wm82.a2.v1	Glysoj_rna_XM_028392209.1, Glysoj_rna_XM_028357292.1	Labpur_Lp000179g0027.1	Lotjap_LotjaGi1g1v0456100.1	Lupalb_mRNA_Lalb_Chr19g0124011	Lupang_rna_XM_019603912.1	Medtru_mRNA_MtrunA17Chr7g0244851	Mucpru_QJKJ_CR513_49184.mrna	Nisbra_g1708.t1	Nissch_Nissc14671S05746	Phavul_phavu.G19833.gnm1.ann1.Phvul.008G083200.1	Pissat_Psat0s654g0120.1	Sesbis_QLOH_mrna.SESBI_38914, Sesbis_QLOH_mrna.SESBI_42730	Spasub_QUWT_mrna.E2542_SST08540	Tripra_Tp57577_TGAC_v2_mRNA14592.v2	Trisub_gene_TSUD_160830	Vicfab_Vfaba.Hedin2.R1.Ung002480.1	Vigung_Vigun05g086800.1.v1.1
N0.HOG0009262	OG0004075	n25	Abrpre_rna_XM_027511438.1	Aeseve_Ae08g06750.1				Casaus_Castanospermum20834_PA		Glymax_Glyma.06G143100.1.Wm82.a2.v1, Glymax_Glyma.04G222300.1.Wm82.a2.v1	Glysoj_rna_XM_028380498.1, Glysoj_rna_XM_028373997.1	Labpur_Lp000745g0005.1	Lotjap_LotjaGi1g1v0307200.1, Lotjap_LotjaGi1g1v0307300.2	Lupalb_mRNA_Lalb_Chr11g0067801, Lupalb_mRNA_Lalb_Chr08g0239151	Lupang_rna_XM_019558765.1, Lupang_rna_XM_019560564.1	Medtru_mRNA_MtrunA17Chr3g0128771	Mucpru_QJKJ_CR513_50812.mrna	Nisbra_g4905.t1	Nissch_Nissc524351S09799	Phavul_phavu.G19833.gnm1.ann1.Phvul.009G143000.1	Pissat_Psat5g069240.1		Spasub_QUWT_mrna.E2542_SST02703	Tripra_Tp57577_TGAC_v2_mRNA7686.v2, Tripra_Tp57577_TGAC_v2_mRNA16685.v2	Trisub_gene_TSUD_319520	Vicfab_Vfaba.Hedin2.R1.2g141360.1	Vigung_Vigun09g132500.1.v1.1
N0.HOG0009263	OG0004076	n0	Abrpre_rna_XM_027512618.1, Abrpre_rna_XM_027482611.1	Aeseve_Ae07g20360.1, Aeseve_Ae08g07070.1	Aradur_aradu.V14167.gnm1.ann1.Aradu.YZ24M.1	Arahyp_arahy.Tifrunner.gnm2.ann1.53C9AK.1, Arahyp_arahy.Tifrunner.gnm2.ann1.QSB9JP.1	Araipa_araip.K30076.gnm1.ann1.Araip.BJ6HU.1	Casaus_Castanospermum20798_PA	Cicari_cicar.ICC4958.gnm2.ann1.Ca_03846.1, Cicari_cicar.ICC4958.gnm2.ann1.Ca_14060.1	Glymax_Glyma.14G187200.1.Wm82.a2.v1, Glymax_Glyma.02G220600.3.Wm82.a2.v1, Glymax_Glyma.06G139400.1.Wm82.a2.v1, Glymax_Glyma.04G225400.1.Wm82.a2.v1	Glysoj_rna_XM_028358007.1, Glysoj_rna_XM_028380450.1, Glysoj_rna_XM_028374044.1	Labpur_Lp013411g0009.1, Labpur_Lp000432g0020.1	Lotjap_LotjaGi1g1v0128500.1, Lotjap_LotjaGi1g1v0302900.1	Lupalb_mRNA_Lalb_Chr10g0102951, Lupalb_mRNA_Lalb_Chr14g0364691, Lupalb_mRNA_Lalb_Chr08g0239381	Lupang_rna_XM_019603809.1, Lupang_rna_XM_019560443.1	Medtru_mRNA_MtrunA17Chr5g0428821, Medtru_mRNA_MtrunA17Chr3g0128361	Mucpru_QJKJ_CR513_05756.mrna, Mucpru_QJKJ_CR513_40154.mrna	Nisbra_g24007.t1, Nisbra_g14868.t1	Nissch_Nissc524351S03069	Phavul_phavu.G19833.gnm1.ann1.Phvul.008G187700.1, Phavul_phavu.G19833.gnm1.ann1.Phvul.009G040600.1	Pissat_Psat2g061600.1, Pissat_Psat5g070440.2	Sesbis_QLOH_mrna.SESBI_06969, Sesbis_QLOH_mrna.SESBI_29428, Sesbis_QLOH_mrna.SESBI_39899	Spasub_QUWT_mrna.E2542_SST20845, Spasub_QUWT_mrna.E2542_SST02741	Tripra_Tp57577_TGAC_v2_mRNA28862.v2, Tripra_Tp57577_TGAC_v2_mRNA37128.v2	Trisub_gene_TSUD_216860, Trisub_gene_TSUD_302900	Vicfab_Vfaba.Hedin2.R1.1g221840.1, Vicfab_Vfaba.Hedin2.R1.2g138640.1	Vigung_Vigun08g114100.1.v1.1, Vigung_Vigun09g137000.1.v1.1
N0.HOG0009264	OG0004077	n0	Abrpre_rna_XM_027512623.1, Abrpre_rna_XM_027481244.1	Aeseve_Ae07g20380.1, Aeseve_Ae08g07100.1	Aradur_aradu.V14167.gnm1.ann1.Aradu.UTB08.1, Aradur_aradu.V14167.gnm1.ann1.Aradu.Z84L6.1	Arahyp_arahy.Tifrunner.gnm2.ann1.L2DLAE.1, Arahyp_arahy.Tifrunner.gnm2.ann1.1X6HUK.1, Arahyp_arahy.Tifrunner.gnm2.ann1.SNIZ62.1, Arahyp_arahy.Tifrunner.gnm2.ann1.H7TWB7.1, Arahyp_arahy.Tifrunner.gnm2.ann1.ALNG9R.1	Araipa_araip.K30076.gnm1.ann1.Araip.899GP.1, Araipa_araip.K30076.gnm1.ann1.Araip.UQT8V.1	Casaus_Castanospermum20793_PA	Cicari_cicar.ICC4958.gnm2.ann1.Ca_03939.1	Glymax_Glyma.02G220900.1.Wm82.a2.v1, Glymax_Glyma.14G188400.1.Wm82.a2.v1, Glymax_Glyma.04G225800.1.Wm82.a2.v1, Glymax_Glyma.06G139000.1.Wm82.a2.v1	Glysoj_rna_XM_028358057.1, Glysoj_rna_XM_028344115.1, Glysoj_rna_XM_028374808.1, Glysoj_rna_XM_028380444.1	Labpur_Lp193748g0010.1, Labpur_Lp000432g0024.1	Lotjap_LotjaGi2g1v0438900_LC.1	Lupalb_mRNA_Lalb_Chr04g0252561, Lupalb_mRNA_Lalb_Chr11g0067551	Lupang_rna_XM_019575974.1, Lupang_rna_XM_019575412.1	Medtru_mRNA_MtrunA17Chr5g0428801	Mucpru_QJKJ_CR513_19846.mrna, Mucpru_QJKJ_CR513_08591.mrna	Nisbra_g24005.t1, Nisbra_g14864.t1	Nissch_Nissc42282S08803, Nissch_Nissc524351S25879	Phavul_phavu.G19833.gnm1.ann1.Phvul.008G188000.1, Phavul_phavu.G19833.gnm1.ann1.Phvul.009G040100.1	Pissat_Psat2g060560.1, Pissat_Psat7g096880.1	Sesbis_QLOH_mrna.SESBI_06983, Sesbis_QLOH_mrna.SESBI_29437, Sesbis_QLOH_mrna.SESBI_39894	Spasub_QUWT_mrna.E2542_SST20848, Spasub_QUWT_mrna.E2542_SST02746	Tripra_Tp57577_TGAC_v2_mRNA28859.v2	Trisub_gene_TSUD_216950	Vicfab_Vfaba.Hedin2.R1.1g221960.1	Vigung_Vigun08g114500.1.v1.1, Vigung_Vigun09g137400.1.v1.1
N0.HOG0009265	OG0004078	n1	Abrpre_rna_XM_027476574.1					Casaus_Castanospermum29305_PA	Cicari_cicar.ICC4958.gnm2.ann1.Ca_03959.1	Glymax_Glyma.02G222200.1.Wm82.a2.v1	Glysoj_rna_XM_028358162.1	Labpur_Lp003471g0003.1	Lotjap_LotjaGi1g1v0127100.1	Lupalb_mRNA_Lalb_Chr17g0344821	Lupang_rna_XM_019599332.1	Medtru_mRNA_MtrunA17Chr5g0428931	Mucpru_QJKJ_CR513_12890.mrna			Phavul_phavu.G19833.gnm1.ann1.Phvul.008G188900.1	Pissat_Psat0s3022g0040.3		Spasub_QUWT_mrna.E2542_SST20860	Tripra_Tp57577_TGAC_v2_mRNA6029.v2	Trisub_gene_TSUD_216740	Vicfab_Vfaba.Hedin2.R1.1g221560.1	Vigung_Vigun08g115800.1.v1.1
N0.HOG0009266	OG0004078	n18	Abrpre_rna_XM_027479683.1	Aeseve_Ae08g07180.1	Aradur_aradu.V14167.gnm1.ann1.Aradu.GJN8J.1	Arahyp_arahy.Tifrunner.gnm2.ann1.IMC7YD.1, Arahyp_arahy.Tifrunner.gnm2.ann1.LMT1MP.1	Araipa_araip.K30076.gnm1.ann1.Araip.IPX0R.1	Casaus_Castanospermum07626_PA, Casaus_Castanospermum29476_PA	Cicari_cicar.ICC4958.gnm2.ann1.Ca_14279.1, Cicari_cicar.ICC4958.gnm2.ann1.Ca_14296.1	Glymax_Glyma.04G226800.1.Wm82.a2.v1, Glymax_Glyma.06G138200.1.Wm82.a2.v1	Glysoj_rna_XM_028374056.1, Glysoj_rna_XM_028380428.1	Labpur_Lp000432g0031.1	Lotjap_LotjaGi1g1v0301200.2	Lupalb_mRNA_Lalb_Chr08g0239491, Lupalb_mRNA_Lalb_Chr11g0067501	Lupang_rna_XM_019560373.1, Lupang_rna_XM_019575420.1	Medtru_mRNA_MtrunA17Chr3g0128181	Mucpru_QJKJ_CR513_58509.mrna	Nisbra_g14856.t2	Nissch_Nissc524351S03066	Phavul_phavu.G19833.gnm1.ann1.Phvul.009G039100.1	Pissat_Psat5g070800.2	Sesbis_QLOH_mrna.SESBI_29449, Sesbis_QLOH_mrna.SESBI_48474	Spasub_QUWT_mrna.E2542_SST02756	Tripra_Tp57577_TGAC_v2_mRNA37133.v2	Trisub_gene_TSUD_303180	Vicfab_Vfaba.Hedin2.R1.2g137920.1	Vigung_Vigun09g138500.1.v1.1
N0.HOG0009267	OG0004079	n1	Abrpre_rna_XM_027477275.1	Aeseve_Ae07g15020.1	Aradur_aradu.V14167.gnm1.ann1.Aradu.N4IR4.1	Arahyp_arahy.Tifrunner.gnm2.ann1.MZEW0G.1, Arahyp_arahy.Tifrunner.gnm2.ann1.B3F4SL.1	Araipa_araip.K30076.gnm1.ann1.Araip.TL94E.1, Araipa_araip.K30076.gnm1.ann1.Araip.JRV2L.1	Casaus_Castanospermum19838_PA	Cicari_cicar.ICC4958.gnm2.ann1.Ca_22296.1	Glymax_Glyma.03G066300.4.Wm82.a2.v1	Glysoj_rna_XM_028343176.1	Labpur_Lp032701g0001.1				Medtru_mRNA_MtrunA17Chr1g0146911	Mucpru_QJKJ_CR513_10872.mrna	Nisbra_g23958.t1	Nissch_Nissc8804S31919		Pissat_Psat6g034880.1		Spasub_QUWT_mrna.E2542_SST20399	Tripra_Tp57577_TGAC_v2_mRNA12450.v2	Trisub_gene_TSUD_10370	Vicfab_Vfaba.Hedin2.R1.3g196360.1	Vigung_Vigun08g084900.1.v1.1
N0.HOG0009268	OG0004079	n22	Abrpre_rna_XM_027509178.1	Aeseve_Ae08g07870.1	Aradur_aradu.V14167.gnm1.ann1.Aradu.CH7VH.1	Arahyp_arahy.Tifrunner.gnm2.ann1.ADUU08.1, Arahyp_arahy.Tifrunner.gnm2.ann1.T964H7.1	Araipa_araip.K30076.gnm1.ann1.Araip.JY5I9.1	Casaus_Castanospermum07549_PA	Cicari_cicar.ICC4958.gnm2.ann1.Ca_14196.1	Glymax_Glyma.04G234500.2.Wm82.a2.v1, Glymax_Glyma.06G130100.1.Wm82.a2.v1	Glysoj_rna_XM_028374160.1, Glysoj_rna_XM_028380326.1	Labpur_Lp000432g0096.1	Lotjap_LotjaGi1g1v0287700.1	Lupalb_mRNA_Lalb_Chr08g0240151, Lupalb_mRNA_Lalb_Chr11g0066971	Lupang_rna_XM_019560334.1, Lupang_rna_XM_019559750.1	Medtru_mRNA_MtrunA17Chr3g0127011	Mucpru_QJKJ_CR513_52454.mrna	Nisbra_g14768.t1	Nissch_Nissc119281S13312	Phavul_phavu.G19833.gnm1.ann1.Phvul.009G051500.2	Pissat_Psat5g076160.1	Sesbis_QLOH_mrna.SESBI_39062		Tripra_Tp57577_TGAC_v2_mRNA19427.v2	Trisub_gene_TSUD_399510	Vicfab_Vfaba.Hedin2.R1.2g131800.1	Vigung_Vigun09g148200.1.v1.1
N0.HOG0009269	OG0004080	n1	Abrpre_rna_XM_027482247.1		Aradur_aradu.V14167.gnm1.ann1.Aradu.RLC0G.1	Arahyp_arahy.Tifrunner.gnm2.ann1.3LK14C.1, Arahyp_arahy.Tifrunner.gnm2.ann1.SRX4YB.1	Araipa_araip.K30076.gnm1.ann1.Araip.EFK2L.1	Casaus_Castanospermum04499_PA	Cicari_cicar.ICC4958.gnm2.ann1.Ca_18648.1	Glymax_Glyma.13G040100.1.Wm82.a2.v1, Glymax_Glyma.14G160700.1.Wm82.a2.v1	Glysoj_rna_XM_028341338.1, Glysoj_rna_XM_028342905.1	Labpur_Lp003151g0002.1				Medtru_mRNA_MtrunA17Chr1g0158941	Mucpru_QJKJ_CR513_43839.mrna			Phavul_phavu.G19833.gnm1.ann1.Phvul.008G158800.1	Pissat_Psat6g038600.1		Spasub_QUWT_mrna.E2542_SST20429	Tripra_Tp57577_TGAC_v2_mRNA34443.v2	Trisub_gene_TSUD_14730	Vicfab_Vfaba.Hedin2.R1.3g191560.1	Vigung_Vigun08g085600.1.v1.1
N0.HOG0009270	OG0004080	n21	Abrpre_rna_XM_027483705.1	Aeseve_Ae08g08330.1	Aradur_aradu.V14167.gnm1.ann1.Aradu.VUX24.1	Arahyp_arahy.Tifrunner.gnm2.ann1.XPNG35.1, Arahyp_arahy.Tifrunner.gnm2.ann1.WNQ00V.1	Araipa_araip.K30076.gnm1.ann1.Araip.8JJ8B.1	Casaus_Castanospermum07504_PA	Cicari_cicar.ICC4958.gnm2.ann1.Ca_13989.1	Glymax_Glyma.04G238400.1.Wm82.a2.v1, Glymax_Glyma.06G125500.2.Wm82.a2.v1	Glysoj_rna_XM_028374234.1, Glysoj_rna_XM_028380242.1	Labpur_Lp000432g0133.1	Lotjap_LotjaGi1g1v0281900.1	Lupalb_mRNA_Lalb_Chr11g0066561, Lupalb_mRNA_Lalb_Chr08g0240581	Lupang_rna_XM_019558786.1, Lupang_rna_XM_019560690.1	Medtru_mRNA_MtrunA17Chr3g0126381	Mucpru_QJKJ_CR513_45046.mrna	Nisbra_g14717.t1	Nissch_Nissc13901S14405	Phavul_phavu.G19833.gnm1.ann1.Phvul.009G137400.1	Pissat_Psat5g079800.1	Sesbis_QLOH_mrna.SESBI_33097	Spasub_QUWT_mrna.E2542_SST02888	Tripra_Tp57577_TGAC_v2_mRNA17899.v2	Trisub_gene_TSUD_394690	Vicfab_Vfaba.Hedin2.R1.2g126280.1	Vigung_Vigun09g153300.1.v1.1
N0.HOG0009271	OG0004081	n1	Abrpre_rna_XM_027513015.1	Aeseve_Ae01g21910.1	Aradur_aradu.V14167.gnm1.ann1.Aradu.SL3YH.1	Arahyp_arahy.Tifrunner.gnm2.ann1.HRE7NK.1, Arahyp_arahy.Tifrunner.gnm2.ann1.ZRKH1E.1	Araipa_araip.K30076.gnm1.ann1.Araip.ESV2B.1	Casaus_Castanospermum16615_PA		Glymax_Glyma.05G019800.3.Wm82.a2.v1, Glymax_Glyma.17G080000.1.Wm82.a2.v1	Glysoj_rna_XM_028375489.1, Glysoj_rna_XM_028353544.1	Labpur_Lp004672g0112.1		Lupalb_mRNA_Lalb_Chr07g0178331, Lupalb_mRNA_Lalb_Chr12g0197281	Lupang_rna_XM_019607556.1, Lupang_rna_XM_019596211.1		Mucpru_QJKJ_CR513_19893.mrna	Nisbra_g24647.t1	Nissch_Nissc5055S24709	Phavul_phavu.G19833.gnm1.ann1.Phvul.003G183600.1		Sesbis_QLOH_mrna.SESBI_39054	Spasub_QUWT_mrna.E2542_SST19425				Vigung_Vigun03g342600.1.v1.1
N0.HOG0009272	OG0004081	n23	Abrpre_rna_XM_027473594.1	Aeseve_Ae08g17210.1	Aradur_aradu.V14167.gnm1.ann1.Aradu.36DKD.1	Arahyp_arahy.Tifrunner.gnm2.ann1.AX54M2.1, Arahyp_arahy.Tifrunner.gnm2.ann1.6FF65R.1	Araipa_araip.K30076.gnm1.ann1.Araip.HHS5W.1	Casaus_Castanospermum27455_PA	Cicari_cicar.ICC4958.gnm2.ann1.Ca_24944.1	Glymax_Glyma.06G204400.1.Wm82.a2.v1, Glymax_Glyma.04G161000.3.Wm82.a2.v1	Glysoj_rna_XM_028381573.1, Glysoj_rna_XM_028373191.1		Lotjap_LotjaGi1g1v0212800.1			Medtru_mRNA_MtrunA17Chr3g0087021	Mucpru_QJKJ_CR513_17968.mrna	Nisbra_g11774.t1	Nissch_Nissc523887S25172	Phavul_phavu.G19833.gnm1.ann1.Phvul.009G202300.1	Pissat_Psat5g202520.1	Sesbis_QLOH_mrna.SESBI_09086	Spasub_QUWT_mrna.E2542_SST02046	Tripra_Tp57577_TGAC_v2_mRNA21589.v2, Tripra_Tp57577_TGAC_v2_mRNA12575.v2, Tripra_Tp57577_TGAC_v2_mRNA12697.v2	Trisub_gene_TSUD_122070	Vicfab_Vfaba.Hedin2.R1.Ung103240.1	Vigung_Vigun09g060600.1.v1.1
N0.HOG0009273	OG0004082	n1	Abrpre_rna_XM_027482312.1	Aeseve_Ae04g07070.1	Aradur_aradu.V14167.gnm1.ann1.Aradu.8KD3L.1	Arahyp_arahy.Tifrunner.gnm2.ann1.37V7UD.1, Arahyp_arahy.Tifrunner.gnm2.ann1.IP8B32.1	Araipa_araip.K30076.gnm1.ann1.Araip.MDG57.1	Casaus_Castanospermum14137_PA	Cicari_cicar.ICC4958.gnm2.ann1.Ca_02628.1	Glymax_Glyma.15G063500.1.Wm82.a2.v1	Glysoj_rna_XM_028345825.1	Labpur_Lp000199g0106.1	Lotjap_LotjaGi6g1v0344500.1	Lupalb_mRNA_Lalb_Chr20g0122631	Lupang_rna_XM_019570349.1	Medtru_mRNA_MtrunA17Chr2g0280491	Mucpru_QJKJ_CR513_10860.mrna	Nisbra_g2476.t1	Nissch_Nissc524540S27013	Phavul_phavu.G19833.gnm1.ann1.Phvul.006G196100.1	Pissat_Psat1g210960.1	Sesbis_QLOH_mrna.SESBI_05211, Sesbis_QLOH_mrna.SESBI_32517	Spasub_QUWT_mrna.E2542_SST00311	Tripra_Tp57577_TGAC_v2_mRNA33752.v2	Trisub_gene_TSUD_388120	Vicfab_Vfaba.Hedin2.R1.1g480520.1	Vigung_Vigun06g212200.1.v1.1
N0.HOG0009274	OG0004082	n27	Abrpre_rna_XM_027492580.1	Aeseve_Ae03g20840.1				Casaus_Castanospermum19262_PA		Glymax_Glyma.07G186800.1.Wm82.a2.v1, Glymax_Glyma.08G062400.1.Wm82.a2.v1	Glysoj_rna_XM_028382776.1, Glysoj_rna_XM_028387930.1	Labpur_Lp000754g0008.1	Lotjap_LotjaGi4g1v0045300.1	Lupalb_mRNA_Lalb_Chr16g0383251	Lupang_rna_XM_019567651.1	Medtru_mRNA_MtrunA17Chr4g0049001	Mucpru_QJKJ_CR513_24107.mrna	Nisbra_g10355.t1	Nissch_Nissc10859S12755	Phavul_phavu.G19833.gnm1.ann1.Phvul.002G218200.1		Sesbis_QLOH_mrna.SESBI_46347	Spasub_QUWT_mrna.E2542_SST16477	Tripra_Tp57577_TGAC_v2_mRNA14374.v2	Trisub_gene_TSUD_85280, Trisub_gene_TSUD_85290	Vicfab_Vfaba.Hedin2.R1.5g139920.1, Vicfab_Vfaba.Hedin2.R1.6g105280.1	Vigung_Vigun03g120000.1.v1.1
N0.HOG0009275	OG0004083	n1	Abrpre_rna_XM_027489685.1	Aeseve_Ae03g26430.1				Casaus_Castanospermum24841_PA		Glymax_Glyma.05G162100.1.Wm82.a2.v1, Glymax_Glyma.08G119700.1.Wm82.a2.v1	Glysoj_rna_XM_028377088.1, Glysoj_rna_XM_028387802.1	Labpur_Lp001164g0003.1		Lupalb_mRNA_Lalb_Chr07g0186221	Lupang_rna_XM_019608698.1			Nisbra_g9738.t1	Nissch_Nissc525983S03741	Phavul_phavu.G19833.gnm1.ann1.Phvul.002G241800.1			Spasub_QUWT_mrna.E2542_SST17168, Spasub_QUWT_mrna.E2542_SST17169				Vigung_Vigun03g095200.1.v1.1
N0.HOG0009276	OG0004083	n16	Abrpre_rna_XM_027503422.1		Aradur_aradu.V14167.gnm1.ann1.Aradu.3N314.1	Arahyp_arahy.Tifrunner.gnm2.ann1.LM2DEJ.1, Arahyp_arahy.Tifrunner.gnm2.ann1.579CME.1	Araipa_araip.K30076.gnm1.ann1.Araip.P55C3.1	Casaus_Castanospermum24840_PA, Casaus_Castanospermum10900_PA	Cicari_cicar.ICC4958.gnm2.ann1.Ca_02453.1	Glymax_Glyma.15G086200.1.Wm82.a2.v1, Glymax_Glyma.13G225900.1.Wm82.a2.v1	Glysoj_rna_XM_028348030.1, Glysoj_rna_XM_028332724.1	Labpur_Lp001705g0103.1	Lotjap_LotjaGi6g1v0318800.1	Lupalb_mRNA_Lalb_Chr18g0054801, Lupalb_mRNA_Lalb_Chr21g0313591, Lupalb_mRNA_Lalb_Chr15g0086361	Lupang_rna_XM_019576051.1, Lupang_rna_XM_019584100.1	Medtru_mRNA_MtrunA17Chr2g0284461, Medtru_mRNA_MtrunA17Chr3g0139641, Medtru_mRNA_MtrunA17Chr7g0235141		Nisbra_g2791.t1	Nissch_Nissc281327S07772	Phavul_phavu.G19833.gnm1.ann1.Phvul.006G171900.1	Pissat_Psat6g023600.1, Pissat_Psat1g194360.1, Pissat_Psat1g077400.1	Sesbis_QLOH_mrna.SESBI_19006, Sesbis_QLOH_mrna.SESBI_28297	Spasub_QUWT_mrna.E2542_SST00611		Trisub_gene_TSUD_384150, Trisub_gene_TSUD_383380	Vicfab_Vfaba.Hedin2.R1.Ung042320.1	Vigung_Vigun06g186500.1.v1.1
N0.HOG0009277	OG0004084	n0	Abrpre_rna_XM_027482375.1	Aeseve_Ae04g03920.1	Aradur_aradu.V14167.gnm1.ann1.Aradu.VU792.1	Arahyp_arahy.Tifrunner.gnm2.ann1.YMR1CT.1, Arahyp_arahy.Tifrunner.gnm2.ann1.ZE5U80.1	Araipa_araip.K30076.gnm1.ann1.Araip.YJ40C.1	Casaus_Castanospermum26576_PA	Cicari_cicar.ICC4958.gnm2.ann1.Ca_02484.1, Cicari_cicar.ICC4958.gnm2.ann1.Ca_02481.1, Cicari_cicar.ICC4958.gnm2.ann1.Ca_02482.1, Cicari_cicar.ICC4958.gnm2.ann1.Ca_02485.1	Glymax_Glyma.13G222000.1.Wm82.a2.v1, Glymax_Glyma.15G090200.1.Wm82.a2.v1	Glysoj_rna_XM_028334223.1, Glysoj_rna_XM_028346301.1	Labpur_Lp000314g0013.1, Labpur_Lp000314g0014.1	Lotjap_LotjaGi6g1v0314200.1, Lotjap_LotjaGi6g1v0314100.1	Lupalb_mRNA_Lalb_Chr15g0086591, Lupalb_mRNA_Lalb_Chr18g0055111	Lupang_rna_XM_019584122.1, Lupang_rna_XM_019562580.1	Medtru_mRNA_MtrunA17Chr2g0285301, Medtru_mRNA_MtrunA17Chr2g0285191, Medtru_mRNA_MtrunA17Chr2g0285311, Medtru_mRNA_MtrunA17Chr6g0481921	Mucpru_QJKJ_CR513_25355.mrna, Mucpru_QJKJ_CR513_35876.mrna	Nisbra_g2830.t1	Nissch_Nissc5060S24783	Phavul_phavu.G19833.gnm1.ann1.Phvul.002G232900.1, Phavul_phavu.G19833.gnm1.ann1.Phvul.002G233000.1	Pissat_Psat1g192280.1, Pissat_Psat1g192240.1	Sesbis_QLOH_mrna.SESBI_19040, Sesbis_QLOH_mrna.SESBI_48390, Sesbis_QLOH_mrna.SESBI_01691, Sesbis_QLOH_mrna.SESBI_19041, Sesbis_QLOH_mrna.SESBI_48389	Spasub_QUWT_mrna.E2542_SST00655	Tripra_Tp57577_TGAC_v2_mRNA27143.v2	Trisub_gene_TSUD_383260	Vicfab_Vfaba.Hedin2.R1.1g463360.1, Vicfab_Vfaba.Hedin2.R1.1g463280.1	Vigung_Vigun06g182300.1.v1.1, Vigung_Vigun06g181700.1.v1.1, Vigung_Vigun06g182000.1.v1.1, Vigung_Vigun06g182200.1.v1.1, Vigung_Vigun06g167900.1.v1.1, Vigung_Vigun06g168200.1.v1.1
N0.HOG0009278	OG0004085	n1	Abrpre_rna_XM_027491809.1	Aeseve_Ae03g23050.1	Aradur_aradu.V14167.gnm1.ann1.Aradu.D5GAK.1	Arahyp_arahy.Tifrunner.gnm2.ann1.PZV35V.1	Araipa_araip.K30076.gnm1.ann1.Araip.1T874.1	Casaus_Castanospermum21298_PA	Cicari_cicar.ICC4958.gnm2.ann1.Ca_16481.1	Glymax_Glyma.05G130600.1.Wm82.a2.v1, Glymax_Glyma.08G085400.1.Wm82.a2.v1	Glysoj_rna_XM_028376653.1, Glysoj_rna_XM_028391539.1	Labpur_Lp020790g0013.1	Lotjap_LotjaGi4g1v0022600.1			Medtru_mRNA_MtrunA17Chr4g0052251	Mucpru_QJKJ_CR513_27810.mrna	Nisbra_g10121.t1	Nissch_Nissc2574S34034	Phavul_phavu.G19833.gnm1.ann1.Phvul.002G193300.1	Pissat_Psat7g089800.1	Sesbis_QLOH_mrna.SESBI_40072	Spasub_QUWT_mrna.E2542_SST16758	Tripra_Tp57577_TGAC_v2_mRNA15754.v2	Trisub_gene_TSUD_66440	Vicfab_Vfaba.Hedin2.R1.6g091240.1	Vigung_Vigun03g149400.1.v1.1
N0.HOG0009279	OG0004085	n25	Abrpre_rna_XM_027479438.1	Aeseve_Ae04g03500.1				Casaus_Castanospermum21089_PA	Cicari_cicar.ICC4958.gnm2.ann1.Ca_02330.1	Glymax_Glyma.13G218200.1.Wm82.a2.v1, Glymax_Glyma.15G093900.1.Wm82.a2.v1	Glysoj_rna_XM_028332106.1, Glysoj_rna_XM_028346613.1	Labpur_Lp000314g0045.1	Lotjap_LotjaGi6g1v0309500.1	Lupalb_mRNA_Lalb_Chr15g0086821, Lupalb_mRNA_Lalb_Chr18g0055431	Lupang_rna_XM_019584155.1, Lupang_rna_XM_019562672.1	Medtru_mRNA_MtrunA17Chr2g0285931	Mucpru_QJKJ_CR513_61701.mrna	Nisbra_g2873.t1	Nissch_Nissc187479S33636	Phavul_phavu.G19833.gnm1.ann1.Phvul.006G165000.1	Pissat_Psat1g189360.1	Sesbis_QLOH_mrna.SESBI_19079	Spasub_QUWT_mrna.E2542_SST00707	Tripra_Tp57577_TGAC_v2_mRNA27595.v2	Trisub_gene_TSUD_382950	Vicfab_Vfaba.Hedin2.R1.1g460600.1	Vigung_Vigun06g178100.1.v1.1
N0.HOG0009280	OG0004086	n1	Abrpre_rna_XM_027476823.1	Aeseve_Ae01g30010.1	Aradur_aradu.V14167.gnm1.ann1.Aradu.DSV3Z.1	Arahyp_arahy.Tifrunner.gnm2.ann1.D4XMTJ.2, Arahyp_arahy.Tifrunner.gnm2.ann1.R5XDVK.2	Araipa_araip.K30076.gnm1.ann1.Araip.D1KV2.1	Casaus_Castanospermum09054_PA		Glymax_Glyma.17G020500.1.Wm82.a2.v1, Glymax_Glyma.07G253800.1.Wm82.a2.v1	Glysoj_rna_XM_028355512.1, Glysoj_rna_XM_028385961.1	Labpur_Lp000212g0033.1	Lotjap_LotjaGi4g1v0348700.1	Lupalb_mRNA_Lalb_Chr13g0304001, Lupalb_mRNA_Lalb_Chr07g0177491, Lupalb_mRNA_Lalb_Chr12g0196361	Lupang_rna_XM_019581720.1, Lupang_rna_XM_019608272.1, Lupang_rna_XM_019595181.1		Mucpru_QJKJ_CR513_19687.mrna	Nisbra_g25493.t1	Nissch_Nissc1633S15801	Phavul_phavu.G19833.gnm1.ann1.Phvul.003G098100.1		Sesbis_QLOH_mrna.SESBI_09910	Spasub_QUWT_mrna.E2542_SST18489				Vigung_Vigun03g429100.1.v1.1
N0.HOG0009281	OG0004086	n26	Abrpre_rna_XM_027508276.1		Aradur_aradu.V14167.gnm1.ann1.Aradu.2W21G.1	Arahyp_arahy.Tifrunner.gnm2.ann1.SWT1V1.1, Arahyp_arahy.Tifrunner.gnm2.ann1.099TXP.2	Araipa_araip.K30076.gnm1.ann1.Araip.WF117.1	Casaus_Castanospermum07784_PA	Cicari_cicar.ICC4958.gnm2.ann1.Ca_02303.1	Glymax_Glyma.15G100500.1.Wm82.a2.v1, Glymax_Glyma.13G212200.1.Wm82.a2.v1	Glysoj_rna_XM_028348102.1, Glysoj_rna_XM_028331268.1	Labpur_Lp000314g0088.1	Lotjap_LotjaGi6g1v0302800.1			Medtru_mRNA_MtrunA17Chr2g0286891	Mucpru_QJKJ_CR513_35836.mrna	Nisbra_g2935.t1	Nissch_Nissc832S04449	Phavul_phavu.G19833.gnm1.ann1.Phvul.006G158500.2	Pissat_Psat1g185680.1	Sesbis_QLOH_mrna.SESBI_08923	Spasub_QUWT_mrna.E2542_SST00800	Tripra_Tp57577_TGAC_v2_mRNA18646.v2	Trisub_gene_TSUD_381470	Vicfab_Vfaba.Hedin2.R1.1g457680.1	Vigung_Vigun06g171900.1.v1.1
N0.HOG0009282	OG0004087	n1	Abrpre_rna_XM_027482395.1	Aeseve_Ae04g02740.1	Aradur_aradu.V14167.gnm1.ann1.Aradu.AT7BU.1	Arahyp_arahy.Tifrunner.gnm2.ann1.9P1DNG.1, Arahyp_arahy.Tifrunner.gnm2.ann1.AX440W.1	Araipa_araip.K30076.gnm1.ann1.Araip.6S3M7.1	Casaus_Castanospermum07790_PA	Cicari_cicar.ICC4958.gnm2.ann1.Ca_02309.1	Glymax_Glyma.15G101000.1.Wm82.a2.v1, Glymax_Glyma.13G211700.1.Wm82.a2.v1	Glysoj_rna_XM_028347910.1, Glysoj_rna_XM_028331255.1	Labpur_Lp000314g0109.1	Lotjap_LotjaGi6g1v0302300.1, Lotjap_LotjaGi6g1v0302400.1	Lupalb_mRNA_Lalb_Chr15g0087221	Lupang_rna_XM_019583545.1	Medtru_mRNA_MtrunA17Chr2g0286961		Nisbra_g2939.t1	Nissch_Nissc832S04454	Phavul_phavu.G19833.gnm1.ann1.Phvul.006G157800.1	Pissat_Psat1g185360.1	Sesbis_QLOH_mrna.SESBI_08917	Spasub_QUWT_mrna.E2542_SST00808	Tripra_Tp57577_TGAC_v2_mRNA39.v2		Vicfab_Vfaba.Hedin2.R1.Ung024240.1	Vigung_Vigun06g171300.1.v1.1
N0.HOG0009283	OG0004087	n27	Abrpre_rna_XM_027512873.1					Casaus_Castanospermum12317_PA	Cicari_cicar.ICC4958.gnm2.ann1.Ca_19088.1	Glymax_Glyma.17G020300.1.Wm82.a2.v1, Glymax_Glyma.07G254000.1.Wm82.a2.v1	Glysoj_rna_XM_028354296.1, Glysoj_rna_XM_028385967.1	Labpur_Lp000212g0035.1		Lupalb_mRNA_Lalb_Chr13g0304011, Lupalb_mRNA_Lalb_Chr12g0196351	Lupang_rna_XM_019581711.1, Lupang_rna_XM_019607502.1, Lupang_rna_XM_019595175.1	Medtru_mRNA_MtrunA17Chr4g0066361	Mucpru_QJKJ_CR513_38284.mrna	Nisbra_g25492.t1	Nissch_Nissc1633S00793	Phavul_phavu.G19833.gnm1.ann1.Phvul.003G097900.1	Pissat_Psat0ss7919g0080.1		Spasub_QUWT_mrna.E2542_SST18487	Tripra_Tp57577_TGAC_v2_mRNA29079.v2	Trisub_gene_TSUD_196960	Vicfab_Vfaba.Hedin2.R1.4g187520.1	Vigung_Vigun03g429300.1.v1.1
N0.HOG0009284	OG0004088	n0	Abrpre_rna_XM_027512774.1, Abrpre_rna_XM_027483021.1	Aeseve_Ae07g03080.1, Aeseve_Ae04g00210.1	Aradur_aradu.V14167.gnm1.ann1.Aradu.HU29Z.1	Arahyp_arahy.Tifrunner.gnm2.ann1.QBP2NG.2, Arahyp_arahy.Tifrunner.gnm2.ann1.WT2YK3.2, Arahyp_arahy.Tifrunner.gnm2.ann1.0JHG5Q.1, Arahyp_arahy.Tifrunner.gnm2.ann1.VAF4MI.1	Araipa_araip.K30076.gnm1.ann1.Araip.ST7YC.1	Casaus_Castanospermum06745_PA	Cicari_cicar.ICC4958.gnm2.ann1.Ca_02990.1, Cicari_cicar.ICC4958.gnm2.ann1.Ca_03000.1, Cicari_cicar.ICC4958.gnm2.ann1.Ca_02064.1	Glymax_Glyma.02G285600.1.Wm82.a2.v1, Glymax_Glyma.09G019600.1.Wm82.a2.v1, Glymax_Glyma.15G125900.3.Wm82.a2.v1	Glysoj_rna_XM_028364344.1, Glysoj_rna_XM_028348507.1	Labpur_Lp000710g0242.1	Lotjap_LotjaGi6g1v0276500.1	Lupalb_mRNA_Lalb_Chr10g0106641, Lupalb_mRNA_Lalb_Chr18g0057721	Lupang_rna_XM_019606265.1, Lupang_rna_XM_019563696.1	Medtru_mRNA_MtrunA17Chr5g0443251, Medtru_mRNA_MtrunA17Chr2g0291631	Mucpru_QJKJ_CR513_58248.mrna	Nisbra_g23706.t1, Nisbra_g2112.t1	Nissch_Nissc1661S15934, Nissch_Nissc9486S04661	Phavul_phavu.G19833.gnm1.ann1.Phvul.006G132300.1	Pissat_Psat2g016080.1, Pissat_Psat1g170120.1	Sesbis_QLOH_mrna.SESBI_46687, Sesbis_QLOH_mrna.SESBI_14098	Spasub_QUWT_mrna.E2542_SST21665, Spasub_QUWT_mrna.E2542_SST01071	Tripra_Tp57577_TGAC_v2_mRNA12928.v2, Tripra_Tp57577_TGAC_v2_mRNA7342.v2, Tripra_Tp57577_TGAC_v2_mRNA18112.v2, Tripra_Tp57577_TGAC_v2_mRNA32646.v2, Tripra_Tp57577_TGAC_v2_mRNA11172.v2, Tripra_Tp57577_TGAC_v2_mRNA18118.v2	Trisub_gene_TSUD_253160, Trisub_gene_TSUD_123570, Trisub_gene_TSUD_123580	Vicfab_Vfaba.Hedin2.R1.1g270640.1, Vicfab_Vfaba.Hedin2.R1.1g441560.1	Vigung_Vigun06g143900.1.v1.1
N0.HOG0009285	OG0004089	n0	Abrpre_rna_XM_027503893.1, Abrpre_rna_XM_027489266.1	Aeseve_Ae04g00200.1, Aeseve_Ae03g26810.1	Aradur_aradu.V14167.gnm1.ann1.Aradu.98ZMC.1, Aradur_aradu.V14167.gnm1.ann1.Aradu.BM2UV.1	Arahyp_arahy.Tifrunner.gnm2.ann1.HDGT4K.1, Arahyp_arahy.Tifrunner.gnm2.ann1.10QHSJ.1, Arahyp_arahy.Tifrunner.gnm2.ann1.2P40EC.1, Arahyp_arahy.Tifrunner.gnm2.ann1.NSCH3W.1	Araipa_araip.K30076.gnm1.ann1.Araip.VEC9V.1	Casaus_Castanospermum06746_PA	Cicari_cicar.ICC4958.gnm2.ann1.Ca_02065.1, Cicari_cicar.ICC4958.gnm2.ann1.Ca_16191.1, Cicari_cicar.ICC4958.gnm2.ann1.Ca_22160.1, Cicari_cicar.ICC4958.gnm2.ann1.Ca_16226.1	Glymax_Glyma.15G126000.1.Wm82.a2.v1, Glymax_Glyma.09G019700.1.Wm82.a2.v1, Glymax_Glyma.08G122700.1.Wm82.a2.v1, Glymax_Glyma.05G165300.1.Wm82.a2.v1	Glysoj_rna_XM_028347321.1, Glysoj_rna_XM_028324248.1, Glysoj_rna_XM_028387823.1, Glysoj_rna_XM_028377133.1	Labpur_Lp000710g0241.1, Labpur_Lp001164g0027.1	Lotjap_LotjaGi4g1v0384200.2	Lupalb_mRNA_Lalb_Chr13g0295481, Lupalb_mRNA_Lalb_Chr07g0186041, Lupalb_mRNA_Lalb_Chr12g0204721	Lupang_rna_XM_019605920.1, Lupang_rna_XM_019608047.1, Lupang_rna_XM_019588774.1	Medtru_mRNA_MtrunA17Chr8g0380271	Mucpru_QJKJ_CR513_60954.mrna, Mucpru_QJKJ_CR513_55243.mrna	Nisbra_g2111.t2, Nisbra_g9701.t2	Nissch_Nissc9486S11686	Phavul_phavu.G19833.gnm1.ann1.Phvul.006G132200.1, Phavul_phavu.G19833.gnm1.ann1.Phvul.011G058700.1, Phavul_phavu.G19833.gnm1.ann1.Phvul.002G245500.1	Pissat_Psat7g065760.1	Sesbis_QLOH_mrna.SESBI_10602	Spasub_QUWT_mrna.E2542_SST01072, Spasub_QUWT_mrna.E2542_SST17206	Tripra_Tp57577_TGAC_v2_mRNA7050.v2	Trisub_gene_TSUD_80520	Vicfab_Vfaba.Hedin2.R1.2g250160.1	Vigung_Vigun06g143800.1.v1.1, Vigung_Vigun03g091000.1.v1.1
N0.HOG0009286	OG0004090	n1	Abrpre_rna_XM_027481808.1	Aeseve_Ae02g02100.1	Aradur_aradu.V14167.gnm1.ann1.Aradu.7MF12.1	Arahyp_arahy.Tifrunner.gnm2.ann1.UCUK6Y.1, Arahyp_arahy.Tifrunner.gnm2.ann1.YJSZ6X.1	Araipa_araip.K30076.gnm1.ann1.Araip.EJ1UY.1	Casaus_Castanospermum06264_PA	Cicari_cicar.ICC4958.gnm2.ann1.Ca_30228.1	Glymax_Glyma.07G059000.1.Wm82.a2.v1	Glysoj_rna_XM_028383632.1		Lotjap_LotjaGi3g1v0391700.1	Lupalb_mRNA_Lalb_Chr17g0342291	Lupang_rna_XM_019598941.1	Medtru_mRNA_MtrunA17Chr8g0347561	Mucpru_QJKJ_CR513_15753.mrna	Nisbra_g7783.t1, Nisbra_g7784.t1, Nisbra_g7782.t2	Nissch_Nissc5851S29154		Pissat_Psat4g158680.1, Pissat_Psat4g159080.1	Sesbis_QLOH_mrna.SESBI_08304	Spasub_QUWT_mrna.E2542_SST13926		Trisub_gene_TSUD_422300, Trisub_gene_TSUD_360670
N0.HOG0009287	OG0004090	n25	Abrpre_rna_XM_027483753.1	Aeseve_Ae04g31910.1		Arahyp_arahy.Tifrunner.gnm2.ann1.J3QM7Q.1, Arahyp_arahy.Tifrunner.gnm2.ann1.F8U20Y.1	Araipa_araip.K30076.gnm1.ann1.Araip.VYM6K.1	Casaus_Castanospermum06770_PA		Glymax_Glyma.15G128000.1.Wm82.a2.v1, Glymax_Glyma.09G021700.1.Wm82.a2.v1	Glysoj_rna_XM_028347139.1, Glysoj_rna_XM_028324242.1	Labpur_Lp000710g0226.1	Lotjap_LotjaGi6g1v0274400.1			Medtru_mRNA_MtrunA17Chr2g0292021, Medtru_mRNA_MtrunA17Chr2g0292011, Medtru_mRNA_MtrunA17Chr7g0237461	Mucpru_QJKJ_CR513_06726.mrna	Nisbra_g2086.t1	Nissch_Nissc1993S06667	Phavul_phavu.G19833.gnm1.ann1.Phvul.010G051300.1		Sesbis_QLOH_mrna.SESBI_14077, Sesbis_QLOH_mrna.SESBI_18958, Sesbis_QLOH_mrna.SESBI_14076, Sesbis_QLOH_mrna.SESBI_18957		Tripra_Tp57577_TGAC_v2_mRNA27448.v2	Trisub_gene_TSUD_408500		Vigung_Vigun06g142200.1.v1.1
N0.HOG0009288	OG0004091	n1	Abrpre_rna_XM_027475429.1	Aeseve_Ae01g28730.1	Aradur_aradu.V14167.gnm1.ann1.Aradu.GY08R.1	Arahyp_arahy.Tifrunner.gnm2.ann1.C412JQ.2, Arahyp_arahy.Tifrunner.gnm2.ann1.2RYD9Q.1	Araipa_araip.K30076.gnm1.ann1.Araip.72FUN.1	Casaus_Castanospermum12724_PA	Cicari_cicar.ICC4958.gnm2.ann1.Ca_19507.1	Glymax_Glyma.07G240600.1.Wm82.a2.v1, Glymax_Glyma.17G032800.1.Wm82.a2.v1	Glysoj_rna_XM_028385803.1, Glysoj_rna_XM_028355155.1	Labpur_Lp000194g0023.1	Lotjap_LotjaGi4g1v0330200.1			Medtru_mRNA_MtrunA17Chr4g0068301	Mucpru_QJKJ_CR513_59529.mrna	Nisbra_g25376.t1	Nissch_Nissc1633S15843	Phavul_phavu.G19833.gnm1.ann1.Phvul.003G113800.1	Pissat_Psat4g024160.1	Sesbis_QLOH_mrna.SESBI_33440, Sesbis_QLOH_mrna.SESBI_43499	Spasub_QUWT_mrna.E2542_SST18635	Tripra_Tp57577_TGAC_v2_mRNA17426.v2	Trisub_gene_TSUD_206750	Vicfab_Vfaba.Hedin2.R1.4g196520.1	Vigung_Vigun03g414500.1.v1.1
N0.HOG0009289	OG0004091	n27	Abrpre_rna_XM_027473487.1	Aeseve_Ae04g10710.1		Arahyp_arahy.Tifrunner.gnm2.ann1.6P8AS9.1, Arahyp_arahy.Tifrunner.gnm2.ann1.MYV2K5.1	Araipa_araip.K30076.gnm1.ann1.Araip.83GJD.1	Casaus_Castanospermum15162_PA		Glymax_Glyma.09G036300.1.Wm82.a2.v1, Glymax_Glyma.15G141200.1.Wm82.a2.v1	Glysoj_rna_XM_028392389.1, Glysoj_rna_XM_028349284.1	Labpur_Lp000710g0124.1	Lotjap_LotjaGi6g1v0258200.1	Lupalb_mRNA_Lalb_Chr15g0089241, Lupalb_mRNA_Lalb_Chr18g0058741	Lupang_rna_XM_019584622.1, Lupang_rna_XM_019564380.1		Mucpru_QJKJ_CR513_45451.mrna	Nisbra_g12944.t1	Nissch_Nissc3028S08017	Phavul_phavu.G19833.gnm1.ann1.Phvul.006G117400.1		Sesbis_QLOH_mrna.SESBI_45871	Spasub_QUWT_mrna.E2542_SST01244		Trisub_gene_TSUD_215620		Vigung_Vigun06g128700.1.v1.1
N0.HOG0009290	OG0004092	n1	Abrpre_rna_XM_027483920.1	Aeseve_Ae06g31690.1	Aradur_aradu.V14167.gnm1.ann1.Aradu.NT5AR.1	Arahyp_arahy.Tifrunner.gnm2.ann1.Z6D9E8.1, Arahyp_arahy.Tifrunner.gnm2.ann1.IIM5IQ.2	Araipa_araip.K30076.gnm1.ann1.Araip.CEE4L.1	Casaus_Castanospermum16662_PA	Cicari_cicar.ICC4958.gnm2.ann1.Ca_06498.1	Glymax_Glyma.02G093500.1.Wm82.a2.v1, Glymax_Glyma.18G288600.2.Wm82.a2.v1	Glysoj_rna_XM_028345298.1, Glysoj_rna_XM_028356969.1	Labpur_Lp001816g0118.1	Lotjap_LotjaGi1g1v0466900.1	Lupalb_mRNA_Lalb_Chr03g0038811	Lupang_rna_XM_019578403.1	Medtru_mRNA_MtrunA17Chr7g0246481	Mucpru_QJKJ_CR513_39420.mrna	Nisbra_g1809.t1	Nissch_Nissc1274S05395	Phavul_phavu.G19833.gnm1.ann1.Phvul.008G013400.1	Pissat_Psat3g112840.1	Sesbis_QLOH_mrna.SESBI_10065	Spasub_QUWT_mrna.E2542_SST07734	Tripra_Tp57577_TGAC_v2_mRNA39053.v2	Trisub_gene_TSUD_159930	Vicfab_Vfaba.Hedin2.R1.5g063440.1	Vigung_Vigun05g014100.1.v1.1
N0.HOG0009291	OG0004092	n28	Abrpre_rna_XM_027479600.1	Aeseve_Ae02g03710.1				Casaus_Castanospermum23544_PA	Cicari_cicar.ICC4958.gnm2.ann1.Ca_19263.1	Glymax_Glyma.07G080400.1.Wm82.a2.v1	Glysoj_rna_XM_028383892.1	Labpur_Lp000751g0004.1	Lotjap_LotjaGi3g1v0374800.1	Lupalb_mRNA_Lalb_Chr10g0097611	Lupang_rna_XM_019605732.1	Medtru_mRNA_MtrunA17Chr8g0350951	Mucpru_QJKJ_CR513_53455.mrna	Nisbra_g7585.t1		Phavul_phavu.G19833.gnm1.ann1.Phvul.010G088900.1	Pissat_Psat4g151000.1, Pissat_Psat4g151240.1	Sesbis_QLOH_mrna.SESBI_35649	Spasub_QUWT_mrna.E2542_SST13707	Tripra_Tp57577_TGAC_v2_mRNA18198.v2	Trisub_gene_TSUD_349090, Trisub_gene_TSUD_349100	Vicfab_Vfaba.Hedin2.R1.4g033440.1	Vigung_Vigun10g118100.1.v1.1
N0.HOG0009292	OG0004093	n1	Abrpre_rna_XM_027503388.1	Aeseve_Ae04g13090.1				Casaus_Castanospermum21269_PA	Cicari_cicar.ICC4958.gnm2.ann1.Ca_01275.1			Labpur_Lp000142g0061.1	Lotjap_LotjaGi6g1v0238100.3	Lupalb_mRNA_Lalb_Chr11g0074861	Lupang_rna_XM_019559557.1	Medtru_mRNA_MtrunA17Chr2g0298501	Mucpru_QJKJ_CR513_03669.mrna	Nisbra_g23906.t1	Nissch_Nissc4968S24492	Phavul_phavu.G19833.gnm1.ann1.Phvul.009G237400.1	Pissat_Psat1g144920.2	Sesbis_QLOH_mrna.SESBI_48092	Spasub_QUWT_mrna.E2542_SST01495	Tripra_Tp57577_TGAC_v2_mRNA31307.v2	Trisub_gene_TSUD_410370	Vicfab_Vfaba.Hedin2.R1.1g416440.1	Vigung_Vigun09g027900.1.v1.1
N0.HOG0009293	OG0004093	n20	Abrpre_rna_XM_027474074.1	Aeseve_Ae01g26220.1	Aradur_aradu.V14167.gnm1.ann1.Aradu.Y1Z8I.1	Arahyp_arahy.Tifrunner.gnm2.ann1.68ANLM.1, Arahyp_arahy.Tifrunner.gnm2.ann1.UF6NJU.1	Araipa_araip.K30076.gnm1.ann1.Araip.RR6QJ.1	Casaus_Castanospermum17449_PA	Cicari_cicar.ICC4958.gnm2.ann1.Ca_21537.1	Glymax_Glyma.17G060300.1.Wm82.a2.v1, Glymax_Glyma.13G099700.1.Wm82.a2.v1	Glysoj_rna_XM_028354978.1, Glysoj_rna_XM_028341879.1	Labpur_Lp000552g0050.1	Lotjap_LotjaGi4g1v0304900.1	Lupalb_mRNA_Lalb_Chr12g0199551, Lupalb_mRNA_Lalb_Chr13g0300071, Lupalb_mRNA_Lalb_Chr07g0180621	Lupang_rna_XM_019599040.1, Lupang_rna_XM_019586893.1, Lupang_rna_XM_019607983.1	Medtru_mRNA_MtrunA17Chr4g0071911	Mucpru_QJKJ_CR513_35010.mrna	Nisbra_g25099.t1	Nissch_Nissc300S20862		Pissat_Psat0ss2585g0320.1	Sesbis_QLOH_mrna.SESBI_05981, Sesbis_QLOH_mrna.SESBI_29314		Tripra_Tp57577_TGAC_v2_mRNA5630.v2	Trisub_gene_TSUD_205210	Vicfab_Vfaba.Hedin2.R1.4g214120.1	Vigung_Vigun03g386600.1.v1.1
N0.HOG0009294	OG0004094	n1	Abrpre_rna_XM_027507880.1				Araipa_araip.K30076.gnm1.ann1.Araip.51F2R.1	Casaus_Castanospermum25119_PA	Cicari_cicar.ICC4958.gnm2.ann1.Ca_01334.1	Glymax_Glyma.15G167100.1.Wm82.a2.v1, Glymax_Glyma.02G171700.1.Wm82.a2.v1, Glymax_Glyma.09G060600.1.Wm82.a2.v1	Glysoj_rna_XM_028348070.1, Glysoj_rna_XM_028324861.1	Labpur_Lp000027g0059.1	Lotjap_LotjaGi6g1v0234300.1			Medtru_mRNA_MtrunA17Chr2g0298811	Mucpru_QJKJ_CR513_25234.mrna			Phavul_phavu.G19833.gnm1.ann1.Phvul.009G235200.1	Pissat_Psat1g143480.1	Sesbis_QLOH_mrna.SESBI_02052	Spasub_QUWT_mrna.E2542_SST01520	Tripra_Tp57577_TGAC_v2_mRNA32091.v2	Trisub_gene_TSUD_398700	Vicfab_Vfaba.Hedin2.R1.1g414640.2	Vigung_Vigun09g030700.1.v1.1
N0.HOG0009295	OG0004094	n21	Abrpre_rna_XM_027473609.1	Aeseve_Ae01g26410.1		Arahyp_arahy.Tifrunner.gnm2.ann1.32QIWM.1, Arahyp_arahy.Tifrunner.gnm2.ann1.MZE1GT.1	Araipa_araip.K30076.gnm1.ann1.Araip.A89N5.1, Araipa_araip.K30076.gnm1.ann1.Araip.79WAC.1	Casaus_Castanospermum17469_PA	Cicari_cicar.ICC4958.gnm2.ann1.Ca_21549.1			Labpur_Lp000552g0065.1	Lotjap_LotjaGi4g1v0306600.1	Lupalb_mRNA_Lalb_Chr07g0180711, Lupalb_mRNA_Lalb_Chr13g0299871, Lupalb_mRNA_Lalb_Chr13g0299881	Lupang_rna_XM_019607877.1, Lupang_rna_XM_019587191.1	Medtru_mRNA_MtrunA17Chr4g0071661	Mucpru_QJKJ_CR513_59827.mrna, Mucpru_QJKJ_CR513_55478.mrna	Nisbra_g25118.t2	Nissch_Nissc300S20867	Phavul_phavu.G19833.gnm1.ann1.Phvul.003G140400.1	Pissat_Psat4g013440.1	Sesbis_QLOH_mrna.SESBI_05961, Sesbis_QLOH_mrna.SESBI_29332	Spasub_QUWT_mrna.E2542_SST18924, Spasub_QUWT_mrna.E2542_SST18923	Tripra_Tp57577_TGAC_v2_mRNA5572.v2	Trisub_gene_TSUD_205440	Vicfab_Vfaba.Hedin2.R1.Ung058520.2	Vigung_Vigun03g388500.1.v1.1
N0.HOG0009296	OG0004095	n1	Abrpre_rna_XM_027513058.1	Aeseve_Ae04g13490.1	Aradur_aradu.V14167.gnm1.ann1.Aradu.C90G3.1	Arahyp_arahy.Tifrunner.gnm2.ann1.FP3Q5V.1, Arahyp_arahy.Tifrunner.gnm2.ann1.3RY6J8.2	Araipa_araip.K30076.gnm1.ann1.Araip.WEZ1Z.1	Casaus_Castanospermum25129_PA	Cicari_cicar.ICC4958.gnm2.ann1.Ca_01816.1	Glymax_Glyma.09G061900.1.Wm82.a2.v1, Glymax_Glyma.15G168200.1.Wm82.a2.v1	Glysoj_rna_XM_028325158.1, Glysoj_rna_XM_028349069.1	Labpur_Lp000027g0066.1	Lotjap_LotjaGi6g1v0233400.1	Lupalb_mRNA_Lalb_Chr23g0276611, Lupalb_mRNA_Lalb_Chr11g0074661	Lupang_rna_XM_019575573.1, Lupang_rna_XM_019558911.1		Mucpru_QJKJ_CR513_46224.mrna	Nisbra_g23872.t1	Nissch_Nissc3351S21815, Nissch_Nissc524524S26842	Phavul_phavu.G19833.gnm1.ann1.Phvul.009G233900.1		Sesbis_QLOH_mrna.SESBI_02068	Spasub_QUWT_mrna.E2542_SST01529				Vigung_Vigun09g031900.1.v1.1
N0.HOG0009297	OG0004095	n26	Abrpre_rna_XM_027474176.1	Aeseve_Ae01g26500.1	Aradur_aradu.V14167.gnm1.ann1.Aradu.I1GRS.1	Arahyp_arahy.Tifrunner.gnm2.ann1.ZN7Y7A.1, Arahyp_arahy.Tifrunner.gnm2.ann1.091A4A.1	Araipa_araip.K30076.gnm1.ann1.Araip.TS0SQ.1	Casaus_Castanospermum17478_PA	Cicari_cicar.ICC4958.gnm2.ann1.Ca_21554.1	Glymax_Glyma.17G057100.1.Wm82.a2.v1, Glymax_Glyma.13G102000.1.Wm82.a2.v1	Glysoj_rna_XM_028355506.1, Glysoj_rna_XM_028341970.1	Labpur_Lp000552g0074.1	Lotjap_LotjaGi4g1v0307700.1			Medtru_mRNA_MtrunA17Chr4g0071521	Mucpru_QJKJ_CR513_35711.mrna	Nisbra_g25127.t1	Nissch_Nissc300S07993	Phavul_phavu.G19833.gnm1.ann1.Phvul.003G139500.1	Pissat_Psat4g013640.1		Spasub_QUWT_mrna.E2542_SST18915	Tripra_Tp57577_TGAC_v2_mRNA5606.v2	Trisub_gene_TSUD_205570	Vicfab_Vfaba.Hedin2.R1.4g212160.1	Vigung_Vigun03g389500.1.v1.1
N0.HOG0009298	OG0004096	n1	Abrpre_rna_XM_027477866.1	Aeseve_Ae01g27460.1				Casaus_Castanospermum24467_PA		Glymax_Glyma.17G047300.1.Wm82.a2.v1, Glymax_Glyma.13G112400.1.Wm82.a2.v1	Glysoj_rna_XM_028354015.1, Glysoj_rna_XM_028340717.1		Lotjap_LotjaGi4g1v0322000.1	Lupalb_mRNA_Lalb_Chr07g0181311, Lupalb_mRNA_Lalb_Chr12g0200291	Lupang_rna_XM_019608307.1, Lupang_rna_XM_019580713.1			Nisbra_g25232.t1	Nissch_Nissc2998S07956			Sesbis_QLOH_mrna.SESBI_15728	Spasub_QUWT_mrna.E2542_SST18802
N0.HOG0009299	OG0004096	n16	Abrpre_rna_XM_027478035.1	Aeseve_Ae04g19350.1				Casaus_Castanospermum04833_PA	Cicari_cicar.ICC4958.gnm2.ann1.Ca_11524.1, Cicari_cicar.ICC4958.gnm2.ann1.Ca_01715.1, Cicari_cicar.ICC4958.gnm2.ann1.Ca_01716.1	Glymax_Glyma.09G072000.1.Wm82.a2.v1, Glymax_Glyma.15G180000.1.Wm82.a2.v1	Glysoj_rna_XM_028392824.1, Glysoj_rna_XM_028347239.1	Labpur_Lp000027g0137.1	Lotjap_LotjaGi6g1v0222200.1			Medtru_mRNA_MtrunA17Chr2g0301191, Medtru_mRNA_MtrunA17Chr2g0301171, Medtru_mRNA_MtrunA17Chr2g0301181	Mucpru_QJKJ_CR513_24081.mrna	Nisbra_g21861.t1	Nissch_Nissc11648S05134	Phavul_phavu.G19833.gnm1.ann1.Phvul.009G225000.1	Pissat_Psat1g136520.1, Pissat_Psat1g136560.1, Pissat_Psat1g136600.1	Sesbis_QLOH_mrna.SESBI_02177, Sesbis_QLOH_mrna.SESBI_03949	Spasub_QUWT_mrna.E2542_SST01642	Tripra_Tp57577_TGAC_v2_mRNA336.v2, Tripra_Tp57577_TGAC_v2_mRNA41280.v2, Tripra_Tp57577_TGAC_v2_mRNA40071.v2	Trisub_gene_TSUD_402100, Trisub_gene_TSUD_400660, Trisub_gene_TSUD_407360, Trisub_gene_TSUD_407370	Vicfab_Vfaba.Hedin2.R1.1g407000.1, Vicfab_Vfaba.Hedin2.R1.1g407120.1	Vigung_Vigun09g040600.1.v1.1
N0.HOG0009300	OG0004097	n1	Abrpre_rna_XM_027483731.1	Aeseve_Ae04g25150.1				Casaus_Castanospermum04847_PA	Cicari_cicar.ICC4958.gnm2.ann1.Ca_27732.1	Glymax_Glyma.09G073400.1.Wm82.a2.v1	Glysoj_rna_XM_028324538.1		Lotjap_LotjaGi6g1v0221000.1	Lupalb_mRNA_Lalb_Chr23g0276241	Lupang_rna_XM_019578197.1	Medtru_mRNA_MtrunA17Chr2g0301601	Mucpru_QJKJ_CR513_48379.mrna	Nisbra_g21872.t1	Nissch_Nissc11648S13114	Phavul_phavu.G19833.gnm1.ann1.Phvul.009G223900.1	Pissat_Psat1g136800.1	Sesbis_QLOH_mrna.SESBI_02191	Spasub_QUWT_mrna.E2542_SST01656	Tripra_Tp57577_TGAC_v2_mRNA32809.v2	Trisub_gene_TSUD_145040	Vicfab_Vfaba.Hedin2.R1.1g405520.1	Vigung_Vigun09g041700.1.v1.1
N0.HOG0009301	OG0004097	n21	Abrpre_rna_XM_027477871.1	Aeseve_Ae01g27600.1			Araipa_araip.K30076.gnm1.ann1.Araip.NW5QC.1	Casaus_Castanospermum24454_PA	Cicari_cicar.ICC4958.gnm2.ann1.Ca_21709.1, Cicari_cicar.ICC4958.gnm2.ann1.Ca_22085.1	Glymax_Glyma.13G113800.1.Wm82.a2.v1, Glymax_Glyma.17G046000.1.Wm82.a2.v1	Glysoj_rna_XM_028340674.1, Glysoj_rna_XM_028353985.1	Labpur_Lp000194g0124.1	Lotjap_LotjaGi4g1v0320700.1	Lupalb_mRNA_Lalb_Chr12g0200331, Lupalb_mRNA_Lalb_Chr13g0299221	Lupang_rna_XM_019599797.1, Lupang_rna_XM_019607664.1, Lupang_rna_XM_019588021.1	Medtru_mRNA_MtrunA17Chr4g0070041	Mucpru_QJKJ_CR513_34008.mrna	Nisbra_g25244.t1	Nissch_Nissc2998S07929	Phavul_phavu.G19833.gnm1.ann1.Phvul.002G069900.1	Pissat_Psat4g019200.1	Sesbis_QLOH_mrna.SESBI_15715, Sesbis_QLOH_mrna.SESBI_27570	Spasub_QUWT_mrna.E2542_SST18786	Tripra_Tp57577_TGAC_v2_mRNA13076.v2	Trisub_gene_TSUD_200520	Vicfab_Vfaba.Hedin2.R1.4g205480.1	Vigung_Vigun03g401100.1.v1.1
N0.HOG0009302	OG0004098	n1	Abrpre_rna_XM_027483322.1	Aeseve_Ae04g17350.1				Casaus_Castanospermum04861_PA	Cicari_cicar.ICC4958.gnm2.ann1.Ca_01351.1	Glymax_Glyma.09G077400.1.Wm82.a2.v1	Glysoj_rna_XM_028326009.1	Labpur_Lp000027g0165.1	Lotjap_LotjaGi6g1v0219800.1			Medtru_mRNA_MtrunA17Chr2g0302031	Mucpru_QJKJ_CR513_54647.mrna			Phavul_phavu.G19833.gnm1.ann1.Phvul.009G221900.1	Pissat_Psat1g139120.1		Spasub_QUWT_mrna.E2542_SST01684	Tripra_Tp57577_TGAC_v2_mRNA26249.v2	Trisub_gene_TSUD_411310	Vicfab_Vfaba.Hedin2.R1.1g404400.1	Vigung_Vigun09g043500.1.v1.1
N0.HOG0009303	OG0004098	n17	Abrpre_rna_XM_027477305.1		Aradur_aradu.V14167.gnm1.ann1.Aradu.R743X.1	Arahyp_arahy.Tifrunner.gnm2.ann1.QID06X.1, Arahyp_arahy.Tifrunner.gnm2.ann1.EYB30S.1	Araipa_araip.K30076.gnm1.ann1.Araip.19GBB.1	Casaus_Castanospermum24438_PA	Cicari_cicar.ICC4958.gnm2.ann1.Ca_29429.1	Glymax_Glyma.13G115600.1.Wm82.a2.v1, Glymax_Glyma.17G044200.1.Wm82.a2.v1, Glymax_Glyma.17G255700.1.Wm82.a2.v1	Glysoj_rna_XM_028340226.1, Glysoj_rna_XM_028355171.1, Glysoj_rna_XM_028355474.1	Labpur_Lp000194g0112.1	Lotjap_LotjaGi4g1v0318700.1	Lupalb_mRNA_Lalb_Chr07g0181481, Lupalb_mRNA_Lalb_Chr13g0299131, Lupalb_mRNA_Lalb_Chr12g0200391	Lupang_rna_XM_019607832.1, Lupang_rna_XM_019564425.1, Lupang_rna_XM_019599928.1	Medtru_mRNA_MtrunA17Chr4g0069811	Mucpru_QJKJ_CR513_08575.mrna	Nisbra_g25260.t1		Phavul_phavu.G19833.gnm1.ann1.Phvul.003G126200.1	Pissat_Psat4g019920.1	Sesbis_QLOH_mrna.SESBI_15696, Sesbis_QLOH_mrna.SESBI_27590	Spasub_QUWT_mrna.E2542_SST18769	Tripra_Tp57577_TGAC_v2_mRNA13105.v2, Tripra_Tp57577_TGAC_v2_mRNA14537.v2	Trisub_gene_TSUD_200230	Vicfab_Vfaba.Hedin2.R1.4g204280.1	Vigung_Vigun03g402900.1.v1.1
N0.HOG0009304	OG0004099	n1	Abrpre_rna_XM_027508836.1	Aeseve_Ae04g17080.1	Aradur_aradu.V14167.gnm1.ann1.Aradu.L2YDJ.1	Arahyp_arahy.Tifrunner.gnm2.ann1.Q27SQW.1, Arahyp_arahy.Tifrunner.gnm2.ann1.U4ZNRL.1	Araipa_araip.K30076.gnm1.ann1.Araip.73QKW.1	Casaus_Castanospermum22170_PA						Lupalb_mRNA_Lalb_Chr23g0276051, Lupalb_mRNA_Lalb_Chr11g0073541, Lupalb_mRNA_Lalb_Chr08g0233011	Lupang_rna_XM_019581999.1, Lupang_rna_XM_019560259.1, Lupang_rna_XM_019560378.1			Nisbra_g23497.t1	Nissch_Nissc861S31675			Sesbis_QLOH_mrna.SESBI_02234, Sesbis_QLOH_mrna.SESBI_43543	Spasub_QUWT_mrna.E2542_SST27034
N0.HOG0009305	OG0004099	n18	Abrpre_rna_XM_027473792.1	Aeseve_Ae01g28110.1	Aradur_aradu.V14167.gnm1.ann1.Aradu.F3E02.1	Arahyp_arahy.Tifrunner.gnm2.ann1.0G05EQ.1, Arahyp_arahy.Tifrunner.gnm2.ann1.SRQ5BD.1	Araipa_araip.K30076.gnm1.ann1.Araip.74WX2.1	Casaus_Castanospermum12640_PA	Cicari_cicar.ICC4958.gnm2.ann1.Ca_21755.1, Cicari_cicar.ICC4958.gnm2.ann1.Ca_22091.1, Cicari_cicar.ICC4958.gnm2.ann1.Ca_01528.1	Glymax_Glyma.13G119900.1.Wm82.a2.v1, Glymax_Glyma.17G040400.1.Wm82.a2.v1	Glysoj_rna_XM_028340560.1, Glysoj_rna_XM_028355877.1	Labpur_Lp000194g0077.1	Lotjap_LotjaGi4g1v0313500.1	Lupalb_mRNA_Lalb_Chr07g0181741	Lupang_rna_XM_019608043.1	Medtru_mRNA_MtrunA17Chr4g0069271, Medtru_mRNA_MtrunA17Chr2g0302561	Mucpru_QJKJ_CR513_11940.mrna	Nisbra_g25304.t1	Nissch_Nissc1633S06073	Phavul_phavu.G19833.gnm1.ann1.Phvul.003G121300.1	Pissat_Psat0s2012g0160.1, Pissat_Psat1g017680.1	Sesbis_QLOH_mrna.SESBI_15645	Spasub_QUWT_mrna.E2542_SST18729	Tripra_Tp57577_TGAC_v2_mRNA13033.v2	Trisub_gene_TSUD_199760	Vicfab_Vfaba.Hedin2.R1.4g201640.1, Vicfab_Vfaba.Hedin2.R1.1g299080.1	Vigung_Vigun03g407500.1.v1.1
N0.HOG0009306	OG0004100	n1	Abrpre_rna_XM_027484953.1	Aeseve_Ae01g06540.1	Aradur_aradu.V14167.gnm1.ann1.Aradu.1XB3Y.1	Arahyp_arahy.Tifrunner.gnm2.ann1.G82VRY.1, Arahyp_arahy.Tifrunner.gnm2.ann1.F6DY4B.1	Araipa_araip.K30076.gnm1.ann1.Araip.B118X.1	Casaus_Castanospermum21444_PA	Cicari_cicar.ICC4958.gnm2.ann1.Ca_12207.1	Glymax_Glyma.08G319500.1.Wm82.a2.v1, Glymax_Glyma.18G092900.1.Wm82.a2.v1	Glysoj_rna_XM_028357145.1	Labpur_Lp000065g0055.1	Lotjap_LotjaGi6g1v0156700.1	Lupalb_mRNA_Lalb_Chr15g0081491	Lupang_rna_XM_019575989.1	Medtru_mRNA_MtrunA17Chr3g0099501	Mucpru_QJKJ_CR513_23229.mrna	Nisbra_g5582.t1	Nissch_Nissc10182S12182	Phavul_phavu.G19833.gnm1.ann1.Phvul.006G046700.1	Pissat_Psat5g038680.1		Spasub_QUWT_mrna.E2542_SST28972		Trisub_gene_TSUD_130000	Vicfab_Vfaba.Hedin2.R1.2g043920.1	Vigung_Vigun06g052900.1.v1.1
N0.HOG0009307	OG0004100	n25	Abrpre_rna_XM_027477934.1	Aeseve_Ae07g02250.1	Aradur_aradu.V14167.gnm1.ann1.Aradu.Q8LAU.1	Arahyp_arahy.Tifrunner.gnm2.ann1.FDIY97.1, Arahyp_arahy.Tifrunner.gnm2.ann1.068WTC.1	Araipa_araip.K30076.gnm1.ann1.Araip.LB6QN.1	Casaus_Castanospermum10834_PA	Cicari_cicar.ICC4958.gnm2.ann1.Ca_13473.1	Glymax_Glyma.02G292800.1.Wm82.a2.v1, Glymax_Glyma.14G021800.1.Wm82.a2.v1	Glysoj_rna_XM_028365006.1, Glysoj_rna_XM_028343008.1		Lotjap_LotjaGi1g1v0026700.1	Lupalb_mRNA_Lalb_Chr10g0107091	Lupang_rna_XM_019606423.1	Medtru_mRNA_MtrunA17Chr5g0444591	Mucpru_QJKJ_CR513_07837.mrna	Nisbra_g23597.t1		Phavul_phavu.G19833.gnm1.ann1.Phvul.008G269600.1	Pissat_Psat2g012280.1	Sesbis_QLOH_mrna.SESBI_38163	Spasub_QUWT_mrna.E2542_SST21765	Tripra_Tp57577_TGAC_v2_mRNA1165.v2	Trisub_gene_TSUD_257410	Vicfab_Vfaba.Hedin2.R1.1g274960.1	Vigung_Vigun08g200900.1.v1.1
N0.HOG0009308	OG0004101	n1	Abrpre_rna_XM_027488202.1	Aeseve_Ae10g23370.1				Casaus_Castanospermum22452_PA		Glymax_Glyma.12G216500.1.Wm82.a2.v1, Glymax_Glyma.13G284700.1.Wm82.a2.v1	Glysoj_rna_XM_028338082.1, Glysoj_rna_XM_028332766.1	Labpur_Lp001613g0002.1	Lotjap_LotjaGi3g1v0233000.2	Lupalb_mRNA_Lalb_Chr22g0357311	Lupang_rna_XM_019581505.1		Mucpru_QJKJ_CR513_34999.mrna	Nisbra_g23871.t1	Nissch_Nissc41667S08728	Phavul_phavu.G19833.gnm1.ann1.Phvul.005G089400.1		Sesbis_QLOH_mrna.SESBI_34396	Spasub_QUWT_mrna.E2542_SST26427				Vigung_Vigun05g201900.1.v1.1
N0.HOG0009309	OG0004101	n18	Abrpre_rna_XM_027499606.1		Aradur_aradu.V14167.gnm1.ann1.Aradu.FI55M.1	Arahyp_arahy.Tifrunner.gnm2.ann1.GYU1HX.1, Arahyp_arahy.Tifrunner.gnm2.ann1.SIF99T.1	Araipa_araip.K30076.gnm1.ann1.Araip.B5FYI.1	Casaus_Castanospermum23436_PA		Glymax_Glyma.12G139800.1.Wm82.a2.v1, Glymax_Glyma.06G262900.1.Wm82.a2.v1	Glysoj_rna_XM_028338454.1, Glysoj_rna_XM_028382063.1	Labpur_Lp000069g0003.1, Labpur_Lp000935g0002.1	Lotjap_LotjaGi3g1v0095500.1	Lupalb_mRNA_Lalb_Chr01g0006261	Lupang_rna_XM_019557657.1	Medtru_mRNA_MtrunA17Chr4g0042191	Mucpru_QJKJ_CR513_57844.mrna	Nisbra_g21750.t1	Nissch_Nissc524223S35136, Nissch_Nissc13345S14086, Nissch_Nissc524223S25588	Phavul_phavu.G19833.gnm1.ann1.Phvul.002G241200.1, Phavul_phavu.G19833.gnm1.ann1.Phvul.011G146700.1	Pissat_Psat7g160280.1	Sesbis_QLOH_mrna.SESBI_01165	Spasub_QUWT_mrna.E2542_SST09537, Spasub_QUWT_mrna.E2542_SST30384	Tripra_Tp57577_TGAC_v2_mRNA35176.v2	Trisub_gene_TSUD_94310	Vicfab_Vfaba.Hedin2.R1.1g338040.1, Vicfab_Vfaba.Hedin2.R1.6g080040.1	Vigung_Vigun03g096200.1.v1.1, Vigung_Vigun11g072500.1.v1.1
N0.HOG0009310	OG0004102	n1	Abrpre_rna_XM_027498684.1	Aeseve_Ae04g24280.1	Aradur_aradu.V14167.gnm1.ann1.Aradu.BZA24.1	Arahyp_arahy.Tifrunner.gnm2.ann1.92S0K9.3, Arahyp_arahy.Tifrunner.gnm2.ann1.E3CL15.1	Araipa_araip.K30076.gnm1.ann1.Araip.FZ182.1	Casaus_Castanospermum19909_PA		Glymax_Glyma.06G240500.1.Wm82.a2.v1	Glysoj_rna_XM_028381894.1		Lotjap_LotjaGi3g1v0047200.1	Lupalb_mRNA_Lalb_Chr03g0030651, Lupalb_mRNA_Lalb_Chr19g0134171	Lupang_rna_XM_019593614.1, Lupang_rna_XM_019598041.1		Mucpru_QJKJ_CR513_25696.mrna	Nisbra_g21792.t1	Nissch_Nissc3059S20974	Phavul_phavu.G19833.gnm1.ann1.Phvul.011G158400.1		Sesbis_QLOH_mrna.SESBI_49256	Spasub_QUWT_mrna.E2542_SST09388				Vigung_Vigun11g053200.1.v1.1
N0.HOG0009311	OG0004102	n21	Abrpre_rna_XM_027484228.1	Aeseve_Ae10g13650.1	Aradur_aradu.V14167.gnm1.ann1.Aradu.2B3X9.1	Arahyp_arahy.Tifrunner.gnm2.ann1.FLJ2SC.1, Arahyp_arahy.Tifrunner.gnm2.ann1.Y2CVLD.1	Araipa_araip.K30076.gnm1.ann1.Araip.V1CQ7.1	Casaus_Castanospermum24589_PA	Cicari_cicar.ICC4958.gnm2.ann1.Ca_01786.1	Glymax_Glyma.13G276500.1.Wm82.a2.v1, Glymax_Glyma.12G224800.1.Wm82.a2.v1	Glysoj_rna_XM_028331540.1, Glysoj_rna_XM_028339175.1		Lotjap_LotjaGi3g1v0153200.1	Lupalb_mRNA_Lalb_Chr25g0286341, Lupalb_mRNA_Lalb_Chr20g0109631	Lupang_rna_XM_019588403.1, Lupang_rna_XM_019570269.1	Medtru_mRNA_MtrunA17Chr2g0317411, Medtru_mRNA_MtrunA17Chr4g0074931	Mucpru_QJKJ_CR513_20778.mrna	Nisbra_g23770.t1	Nissch_Nissc524376S09875	Phavul_phavu.G19833.gnm1.ann1.Phvul.005G072500.1	Pissat_Psat5g243840.1	Sesbis_QLOH_mrna.SESBI_27274	Spasub_QUWT_mrna.E2542_SST26537	Tripra_Tp57577_TGAC_v2_mRNA40332.v2	Trisub_gene_TSUD_52660	Vicfab_Vfaba.Hedin2.R1.1g076120.1	Vigung_Vigun05g192800.1.v1.1
N0.HOG0009312	OG0004103	n2	Abrpre_rna_XM_027487167.1					Casaus_Castanospermum13771_PA
N0.HOG0009313	OG0004103	n3	Abrpre_rna_XM_027487170.1	Aeseve_Ae10g11990.1, Aeseve_Ae10g11970.1				Casaus_Castanospermum13770_PA											Nissch_Nissc4752S24103
N0.HOG0009314	OG0004103	n7	Abrpre_rna_XM_027487166.1, Abrpre_rna_XM_027487168.1					Casaus_Castanospermum13772_PA	Cicari_cicar.ICC4958.gnm2.ann1.Ca_01749.1	Glymax_Glyma.13G283500.1.Wm82.a2.v1, Glymax_Glyma.08G168500.1.Wm82.a2.v1	Glysoj_rna_XM_028334721.1, Glysoj_rna_XM_028387448.1		Lotjap_LotjaGi1g1v0378100.1, Lotjap_LotjaGi1g1v0319600.1, Lotjap_LotjaGi2g1v0103600_LC.1			Medtru_mRNA_MtrunA17Chr1g0212531, Medtru_mRNA_MtrunA17Chr6g0463081, Medtru_mRNA_MtrunA17Chr2g0313091, Medtru_mRNA_MtrunA17Chr2g0313101, Medtru_mRNA_MtrunA17Chr2g0313231, Medtru_mRNA_MtrunA17Chr2g0313211, Medtru_mRNA_MtrunA17Chr2g0313031, Medtru_mRNA_MtrunA17Chr2g0313041, Medtru_mRNA_MtrunA17Chr2g0313691, Medtru_mRNA_MtrunA17Chr6g0463091					Pissat_Psat1g008560.1, Pissat_Psat1g006400.1	Sesbis_QLOH_mrna.SESBI_05054, Sesbis_QLOH_mrna.SESBI_07255, Sesbis_QLOH_mrna.SESBI_03342, Sesbis_QLOH_mrna.SESBI_24891, Sesbis_QLOH_mrna.SESBI_24892, Sesbis_QLOH_mrna.SESBI_24893, Sesbis_QLOH_mrna.SESBI_22116, Sesbis_QLOH_mrna.SESBI_03764, Sesbis_QLOH_mrna.SESBI_47318, Sesbis_QLOH_mrna.SESBI_39422, Sesbis_QLOH_mrna.SESBI_39420, Sesbis_QLOH_mrna.SESBI_39425, Sesbis_QLOH_mrna.SESBI_39423, Sesbis_QLOH_mrna.SESBI_27117, Sesbis_QLOH_mrna.SESBI_09688, Sesbis_QLOH_mrna.SESBI_09692			Trisub_gene_TSUD_55030, Trisub_gene_TSUD_54550, Trisub_gene_TSUD_99310	Vicfab_Vfaba.Hedin2.R1.5g184560.1, Vicfab_Vfaba.Hedin2.R1.1g037480.1
N0.HOG0009315	OG0004104	n1	Abrpre_rna_XM_027500997.1					Casaus_Castanospermum27934_PA	Cicari_cicar.ICC4958.gnm2.ann1.Ca_26114.1	Glymax_Glyma.08G232800.1.Wm82.a2.v1	Glysoj_rna_XM_028390877.1			Lupalb_mRNA_Lalb_Chr19g0133141	Lupang_rna_XM_019576772.1	Medtru_mRNA_MtrunA17Chr8g0356291		Nisbra_g11301.t1		Phavul_phavu.G19833.gnm1.ann1.Phvul.011G180600.1	Pissat_Psat4g186680.1	Sesbis_QLOH_mrna.SESBI_00809	Spasub_QUWT_mrna.E2542_SST04793	Tripra_Tp57577_TGAC_v2_mRNA29332.v2	Trisub_gene_TSUD_364020	Vicfab_Vfaba.Hedin2.R1.4g018760.1	Vigung_Vigun11g034200.1.v1.1
N0.HOG0009316	OG0004104	n17	Abrpre_rna_XM_027484331.1		Aradur_aradu.V14167.gnm1.ann1.Aradu.UPE5A.1	Arahyp_arahy.Tifrunner.gnm2.ann1.DQ1SX4.2, Arahyp_arahy.Tifrunner.gnm2.ann1.RC9ECU.1	Araipa_araip.K30076.gnm1.ann1.Araip.X7QQD.1	Casaus_Castanospermum22829_PA	Cicari_cicar.ICC4958.gnm2.ann1.Ca_10427.1	Glymax_Glyma.08G160400.1.Wm82.a2.v1, Glymax_Glyma.15G266800.2.Wm82.a2.v1	Glysoj_rna_XM_028388208.1, Glysoj_rna_XM_028348079.1	Labpur_Lp000164g0028.1	Lotjap_LotjaGi3g1v0130700.1	Lupalb_mRNA_Lalb_Chr20g0108301, Lupalb_mRNA_Lalb_Chr01g0015651, Lupalb_mRNA_Lalb_Chr25g0284111	Lupang_rna_XM_019569338.1, Lupang_rna_XM_019599247.1, Lupang_rna_XM_019575698.1	Medtru_mRNA_MtrunA17Chr2g0309421	Mucpru_QJKJ_CR513_33038.mrna	Nisbra_g4098.t1	Nissch_Nissc9852S04725	Phavul_phavu.G19833.gnm1.ann1.Phvul.005G043800.1	Pissat_Psat1g130760.1	Sesbis_QLOH_mrna.SESBI_30750, Sesbis_QLOH_mrna.SESBI_30753, Sesbis_QLOH_mrna.SESBI_23309, Sesbis_QLOH_mrna.SESBI_30034	Spasub_QUWT_mrna.E2542_SST26917	Tripra_Tp57577_TGAC_v2_mRNA3709.v2	Trisub_gene_TSUD_279570	Vicfab_Vfaba.Hedin2.R1.1g403640.1	Vigung_Vigun01g048400.1.v1.1
N0.HOG0009317	OG0004105	n1	Abrpre_rna_XM_027499374.1	Aeseve_Ae03g21200.1	Aradur_aradu.V14167.gnm1.ann1.Aradu.Z8XIW.1	Arahyp_arahy.Tifrunner.gnm2.ann1.MG259H.2, Arahyp_arahy.Tifrunner.gnm2.ann1.X54W53.1	Araipa_araip.K30076.gnm1.ann1.Araip.KCK8F.1	Casaus_Castanospermum20420_PA	Cicari_cicar.ICC4958.gnm2.ann1.Ca_17565.1	Glymax_Glyma.08G090300.1.Wm82.a2.v1, Glymax_Glyma.05G135100.1.Wm82.a2.v1	Glysoj_rna_XM_028389355.1, Glysoj_rna_XM_028376718.1		Lotjap_LotjaGi3g1v0550700.1	Lupalb_mRNA_Lalb_Chr01g0000361	Lupang_rna_XM_019557309.1	Medtru_mRNA_MtrunA17Chr4g0019301	Mucpru_QJKJ_CR513_19804.mrna	Nisbra_g7202.t1	Nissch_Nissc259449S07406	Phavul_phavu.G19833.gnm1.ann1.Phvul.011G009800.1	Pissat_Psat7g196440.2		Spasub_QUWT_mrna.E2542_SST10881	Tripra_Tp57577_TGAC_v2_mRNA3799.v2, Tripra_Tp57577_TGAC_v2_mRNA856.v2	Trisub_gene_TSUD_269260	Vicfab_Vfaba.Hedin2.R1.4g236840.2	Vigung_Vigun11g216800.1.v1.1
N0.HOG0009318	OG0004105	n27	Abrpre_rna_XM_027484376.1	Aeseve_Ae10g01870.1		Arahyp_arahy.Tifrunner.gnm2.ann1.74EFZ5.2, Arahyp_arahy.Tifrunner.gnm2.ann1.N7MVRX.1	Araipa_araip.K30076.gnm1.ann1.Araip.BC3UW.1	Casaus_Castanospermum26856_PA	Cicari_cicar.ICC4958.gnm2.ann1.Ca_13066.1	Glymax_Glyma.10G089600.1.Wm82.a2.v1	Glysoj_rna_XM_028328521.1	Labpur_Lp001814g0005.1	Lotjap_LotjaGi3g1v0121800.1	Lupalb_mRNA_Lalb_Chr25g0282971	Lupang_rna_XM_019585568.1	Medtru_mRNA_MtrunA17Chr3g0089171	Mucpru_QJKJ_CR513_48018.mrna		Nissch_Nissc31887S21305	Phavul_phavu.G19833.gnm1.ann1.Phvul.005G024600.1	Pissat_Psat5g208720.1	Sesbis_QLOH_mrna.SESBI_46260	Spasub_QUWT_mrna.E2542_SST27040	Tripra_Tp57577_TGAC_v2_mRNA36500.v2	Trisub_gene_TSUD_121220	Vicfab_Vfaba.Hedin2.R1.2g020840.1	Vigung_Vigun01g026300.1.v1.1
N0.HOG0009319	OG0004106	n0	Abrpre_rna_XM_027486352.1, Abrpre_rna_XM_027499779.1	Aeseve_Ae10g02000.1	Aradur_aradu.V14167.gnm1.ann1.Aradu.M72UM.1, Aradur_aradu.V14167.gnm1.ann1.Aradu.1RR29.1	Arahyp_arahy.Tifrunner.gnm2.ann1.8BL5SS.1, Arahyp_arahy.Tifrunner.gnm2.ann1.ZH6VX0.1, Arahyp_arahy.Tifrunner.gnm2.ann1.SDL2CG.1, Arahyp_arahy.Tifrunner.gnm2.ann1.5H33RN.1	Araipa_araip.K30076.gnm1.ann1.Araip.I055V.1, Araipa_araip.K30076.gnm1.ann1.Araip.WI7LP.1	Casaus_Castanospermum20439_PA, Casaus_Castanospermum07630_PA, Casaus_Castanospermum19023_PA	Cicari_cicar.ICC4958.gnm2.ann1.Ca_12995.1, Cicari_cicar.ICC4958.gnm2.ann1.Ca_24429.1	Glymax_Glyma.10G090500.3.Wm82.a2.v1, Glymax_Glyma.15G276300.2.Wm82.a2.v1, Glymax_Glyma.12G009200.1.Wm82.a2.v1, Glymax_Glyma.12G009300.1.Wm82.a2.v1	Glysoj_rna_XM_028329665.1, Glysoj_rna_XM_028346296.1, Glysoj_rna_XM_028336805.1, Glysoj_rna_XM_028338219.1	Labpur_Lp001396g0002.1, Labpur_Lp000995g0027.1, Labpur_Lp000995g0026.1	Lotjap_LotjaGi3g1v0120400.1, Lotjap_LotjaGi3g1v0548800.1	Lupalb_mRNA_Lalb_Chr20g0107911, Lupalb_mRNA_Lalb_Chr25g0282831	Lupang_rna_XM_019569271.1, Lupang_rna_XM_019585562.1	Medtru_mRNA_MtrunA17Chr3g0089671	Mucpru_QJKJ_CR513_05576.mrna, Mucpru_QJKJ_CR513_09489.mrna, Mucpru_QJKJ_CR513_04121.mrna	Nisbra_g23405.t1	Nissch_Nissc12232S33032	Phavul_phavu.G19833.gnm1.ann1.Phvul.005G023700.1, Phavul_phavu.G19833.gnm1.ann1.Phvul.011G011900.1, Phavul_phavu.G19833.gnm1.ann1.Phvul.011G011800.1	Pissat_Psat5g210200.1	Sesbis_QLOH_mrna.SESBI_29662	Spasub_QUWT_mrna.E2542_SST27048, Spasub_QUWT_mrna.E2542_SST10866	Tripra_Tp57577_TGAC_v2_mRNA41367.v2, Tripra_Tp57577_TGAC_v2_mRNA28790.v2	Trisub_gene_TSUD_121060	Vicfab_Vfaba.Hedin2.R1.2g020200.1	Vigung_Vigun01g025600.1.v1.1
N0.HOG0009320	OG0004107	n1	Abrpre_rna_XM_027487276.1	Aeseve_Ae10g00650.1	Aradur_aradu.V14167.gnm1.ann1.Aradu.VW8XJ.1	Arahyp_arahy.Tifrunner.gnm2.ann1.RA3MKB.1, Arahyp_arahy.Tifrunner.gnm2.ann1.94Z1HY.1	Araipa_araip.K30076.gnm1.ann1.Araip.989UZ.1	Casaus_Castanospermum22056_PA	Cicari_cicar.ICC4958.gnm2.ann1.Ca_24721.1	Glymax_Glyma.04G136700.3.Wm82.a2.v1, Glymax_Glyma.11G155400.1.Wm82.a2.v1	Glysoj_rna_XM_028372977.1, Glysoj_rna_XM_028331006.1	Labpur_Lp001814g0020.1	Lotjap_LotjaGi3g1v0109800.1			Medtru_mRNA_MtrunA17Chr3g0082511	Mucpru_QJKJ_CR513_60864.mrna			Phavul_phavu.G19833.gnm1.ann1.Phvul.005G026300.1	Pissat_Psat5g222400.1	Sesbis_QLOH_mrna.SESBI_06497, Sesbis_QLOH_mrna.SESBI_10005	Spasub_QUWT_mrna.E2542_SST27155	Tripra_Tp57577_TGAC_v2_mRNA1491.v2	Trisub_gene_TSUD_118780	Vicfab_Vfaba.Hedin2.R1.2g011960.1	Vigung_Vigun01g028300.1.v1.1
N0.HOG0009321	OG0004107	n25	Abrpre_rna_XM_027501043.1		Aradur_aradu.V14167.gnm1.ann1.Aradu.T0P0N.1	Arahyp_arahy.Tifrunner.gnm2.ann1.USG1YY.1, Arahyp_arahy.Tifrunner.gnm2.ann1.BI3DJP.1	Araipa_araip.K30076.gnm1.ann1.Araip.0CI34.1	Casaus_Castanospermum28799_PA	Cicari_cicar.ICC4958.gnm2.ann1.Ca_19860.1	Glymax_Glyma.15G235000.2.Wm82.a2.v1, Glymax_Glyma.13G197300.1.Wm82.a2.v1	Glysoj_rna_XM_028347689.1, Glysoj_rna_XM_028332125.1	Labpur_Lp001816g0078.1	Lotjap_LotjaGi3g1v0318100.1	Lupalb_mRNA_Lalb_Chr03g0032631	Lupang_rna_XM_019594299.1	Medtru_mRNA_MtrunA17Chr8g0353111	Mucpru_QJKJ_CR513_00185.mrna	Nisbra_g11327.t1	Nissch_Nissc126S13714	Phavul_phavu.G19833.gnm1.ann1.Phvul.011G206400.2	Pissat_Psat4g191720.1		Spasub_QUWT_mrna.E2542_SST04536	Tripra_Tp57577_TGAC_v2_mRNA37240.v2	Trisub_gene_TSUD_365380	Vicfab_Vfaba.Hedin2.R1.4g039480.1	Vigung_Vigun11g010500.1.v1.1
N0.HOG0009322	OG0004108	n1	Abrpre_rna_XM_027487311.1					Casaus_Castanospermum22993_PA		Glymax_Glyma.04G130100.1.Wm82.a2.v1, Glymax_Glyma.06G316200.1.Wm82.a2.v1	Glysoj_rna_XM_028372930.1, Glysoj_rna_XM_028382584.1	Labpur_Lp001396g0075.1	Lotjap_LotjaGi3g1v0100400.1	Lupalb_mRNA_Lalb_Chr18g0049011	Lupang_rna_XM_019575483.1	Medtru_mRNA_MtrunA17Chr3g0078561	Mucpru_QJKJ_CR513_23551.mrna			Phavul_phavu.G19833.gnm1.ann1.Phvul.005G011300.1	Pissat_Psat5g229840.1	Sesbis_QLOH_mrna.SESBI_24845	Spasub_QUWT_mrna.E2542_SST27273	Tripra_Tp57577_TGAC_v2_mRNA144.v2	Trisub_gene_TSUD_116460	Vicfab_Vfaba.Hedin2.R1.2g005760.1	Vigung_Vigun01g011300.1.v1.1
N0.HOG0009323	OG0004108	n20	Abrpre_rna_XM_027501005.1	Aeseve_Ae08g14600.1	Aradur_aradu.V14167.gnm1.ann1.Aradu.WL1AY.1	Arahyp_arahy.Tifrunner.gnm2.ann1.GLLM5N.2, Arahyp_arahy.Tifrunner.gnm2.ann1.9D7AF0.1	Araipa_araip.K30076.gnm1.ann1.Araip.FT330.1	Casaus_Castanospermum25581_PA		Glymax_Glyma.08G230000.1.Wm82.a2.v1, Glymax_Glyma.15G216700.1.Wm82.a2.v1	Glysoj_rna_XM_028389054.1, Glysoj_rna_XM_028347340.1	Labpur_Lp001697g0016.1	Lotjap_LotjaGi5g1v0119200.1	Lupalb_mRNA_Lalb_Chr19g0132461	Lupang_rna_XM_019597932.1, Lupang_rna_XM_019595621.1	Medtru_mRNA_MtrunA17Chr8g0356011	Mucpru_QJKJ_CR513_03802.mrna	Nisbra_g22005.t1	Nissch_Nissc524853S27840	Phavul_phavu.G19833.gnm1.ann1.Phvul.011G184300.1, Phavul_phavu.G19833.gnm1.ann1.Phvul.003G276200.1	Pissat_Psat4g142320.1, Pissat_Psat4g142360.1	Sesbis_QLOH_mrna.SESBI_00832	Spasub_QUWT_mrna.E2542_SST04759	Tripra_Tp57577_TGAC_v2_mRNA8882.v2	Trisub_gene_TSUD_364200	Vicfab_Vfaba.Hedin2.R1.4g019800.1	Vigung_Vigun11g030400.1.v1.1, Vigung_Vigun03g242900.1.v1.1
N0.HOG0009324	OG0004109	n0	Abrpre_rna_XM_027484399.1	Aeseve_Ae05g09790.1, Aeseve_Ae03g30780.1	Aradur_aradu.V14167.gnm1.ann1.Aradu.0NR7F.1	Arahyp_arahy.Tifrunner.gnm2.ann1.5U7DNF.2, Arahyp_arahy.Tifrunner.gnm2.ann1.1Z7M3S.2	Araipa_araip.K30076.gnm1.ann1.Araip.PZ2WW.1	Casaus_Castanospermum04211_PA	Cicari_cicar.ICC4958.gnm2.ann1.Ca_15794.1	Glymax_Glyma.05G209200.1.Wm82.a2.v1, Glymax_Glyma.08G015900.1.Wm82.a2.v1	Glysoj_rna_XM_028377773.1, Glysoj_rna_XM_028386779.1	Labpur_Lp000593g0110.1	Lotjap_LotjaGi4g1v0428200.6	Lupalb_mRNA_Lalb_Chr09g0332971, Lupalb_mRNA_Lalb_Chr16g0390071, Lupalb_mRNA_Lalb_Chr16g0390081, Lupalb_mRNA_Lalb_Chr09g0332981, Lupalb_mRNA_Lalb_Chr16g0390091, Lupalb_mRNA_Lalb_Chr05g0224671, Lupalb_mRNA_Lalb_Chr05g0224661, Lupalb_mRNA_Lalb_Chr05g0222801, Lupalb_mRNA_Lalb_Chr05g0222791, Lupalb_mRNA_Lalb_Chr05g0224651	Lupang_rna_XM_019567949.1, Lupang_rna_XM_019591024.1	Medtru_mRNA_MtrunA17Chr8g0387071, Medtru_mRNA_MtrunA17Chr8g0387091, Medtru_mRNA_MtrunA17Chr8g0387081	Mucpru_QJKJ_CR513_16356.mrna	Nisbra_g9241.t2	Nissch_Nissc1441S14796	Phavul_phavu.G19833.gnm1.ann1.Phvul.002G291000.1	Pissat_Psat7g031800.1	Sesbis_QLOH_mrna.SESBI_20854, Sesbis_QLOH_mrna.SESBI_25445	Spasub_QUWT_mrna.E2542_SST17741	Tripra_Tp57577_TGAC_v2_mRNA29204.v2, Tripra_Tp57577_TGAC_v2_mRNA13185.v2, Tripra_Tp57577_TGAC_v2_mRNA11348.v2	Trisub_gene_TSUD_76730	Vicfab_Vfaba.Hedin2.R1.6g171320.3, Vicfab_Vfaba.Hedin2.R1.2g188720.1, Vicfab_Vfaba.Hedin2.R1.1g468240.2, Vicfab_Vfaba.Hedin2.R1.1g468320.2, Vicfab_Vfaba.Hedin2.R1.3g088360.1, Vicfab_Vfaba.Hedin2.R1.2g198680.1, Vicfab_Vfaba.Hedin2.R1.5g144080.1, Vicfab_Vfaba.Hedin2.R1.2g198640.1	Vigung_Vigun03g043200.1.v1.1
N0.HOG0009325	OG0004110	n1	Abrpre_rna_XM_027504522.1					Casaus_Castanospermum04187_PA		Glymax_Glyma.01G222200.1.Wm82.a2.v1, Glymax_Glyma.11G021600.1.Wm82.a2.v1	Glysoj_rna_XM_028360055.1, Glysoj_rna_XM_028334534.1	Labpur_Lp000079g0084.1	Lotjap_LotjaGi2g1v0436100.1	Lupalb_mRNA_Lalb_Chr16g0377051	Lupang_rna_XM_019567688.1	Medtru_mRNA_MtrunA17Chr5g0397231	Mucpru_QJKJ_CR513_46799.mrna	Nisbra_g17200.t1	Nissch_Nissc2812S20329	Phavul_phavu.G19833.gnm1.ann1.Phvul.002G159700.1	Pissat_Psat2g183240.1	Sesbis_QLOH_mrna.SESBI_17657	Spasub_QUWT_mrna.E2542_SST07266	Tripra_Tp57577_TGAC_v2_mRNA6955.v2		Vicfab_Vfaba.Hedin2.R1.1g387280.1	Vigung_Vigun02g178300.1.v1.1
N0.HOG0009326	OG0004110	n21	Abrpre_rna_XM_027487376.1	Aeseve_Ae03g30940.1	Aradur_aradu.V14167.gnm1.ann1.Aradu.ND06J.1	Arahyp_arahy.Tifrunner.gnm2.ann1.3JX01Z.1, Arahyp_arahy.Tifrunner.gnm2.ann1.9A4AY7.1	Araipa_araip.K30076.gnm1.ann1.Araip.SUR5V.1	Casaus_Castanospermum05822_PA	Cicari_cicar.ICC4958.gnm2.ann1.Ca_00013.1, Cicari_cicar.ICC4958.gnm2.ann1.Ca_15536.1	Glymax_Glyma.05G211200.1.Wm82.a2.v1, Glymax_Glyma.08G017600.1.Wm82.a2.v1	Glysoj_rna_XM_028375091.1, Glysoj_rna_XM_028391562.1	Labpur_Lp000593g0098.1	Lotjap_LotjaGi4g1v0429800.1	Lupalb_mRNA_Lalb_Chr05g0224541, Lupalb_mRNA_Lalb_Chr16g0390251	Lupang_rna_XM_019574346.1, Lupang_rna_XM_019567430.1	Medtru_mRNA_MtrunA17Chr8g0387421	Mucpru_QJKJ_CR513_55449.mrna	Nisbra_g9224.t1	Nissch_Nissc1441S05693	Phavul_phavu.G19833.gnm1.ann1.Phvul.002G292600.1	Pissat_Psat7g030560.1	Sesbis_QLOH_mrna.SESBI_20837	Spasub_QUWT_mrna.E2542_SST17761	Tripra_Tp57577_TGAC_v2_mRNA13183.v2		Vicfab_Vfaba.Hedin2.R1.6g173640.1	Vigung_Vigun03g041600.1.v1.1
N0.HOG0009327	OG0004111	n0	Abrpre_rna_XM_027486750.1, Abrpre_rna_XM_027477501.1	Aeseve_Ae03g32320.1	Aradur_aradu.V14167.gnm1.ann1.Aradu.IR2XG.1, Aradur_aradu.V14167.gnm1.ann1.Aradu.DVL50.1	Arahyp_arahy.Tifrunner.gnm2.ann1.010ZR1.1, Arahyp_arahy.Tifrunner.gnm2.ann1.SSAK10.1, Arahyp_arahy.Tifrunner.gnm2.ann1.S7PEZI.1, Arahyp_arahy.Tifrunner.gnm2.ann1.15W76Y.1	Araipa_araip.K30076.gnm1.ann1.Araip.YLE89.1, Araipa_araip.K30076.gnm1.ann1.Araip.CF4RY.1	Casaus_Castanospermum15629_PA, Casaus_Castanospermum08204_PA		Glymax_Glyma.05G225500.1.Wm82.a2.v1, Glymax_Glyma.08G032300.1.Wm82.a2.v1, Glymax_Glyma.06G317800.1.Wm82.a2.v1, Glymax_Glyma.04G121000.1.Wm82.a2.v1	Glysoj_rna_XM_028377997.1, Glysoj_rna_XM_028387586.1, Glysoj_rna_XM_028382614.1, Glysoj_rna_XM_028372824.1	Labpur_Lp000197g0125.1, Labpur_Lp002084g0011.1	Lotjap_LotjaGi4g1v0443900.1	Lupalb_mRNA_Lalb_Chr05g0223371, Lupalb_mRNA_Lalb_Chr18g0048931	Lupang_rna_XM_019590852.1, Lupang_rna_XM_019575484.1	Medtru_mRNA_MtrunA17Chr8g0389711, Medtru_mRNA_MtrunA17Chr3g0079071	Mucpru_QJKJ_CR513_02117.mrna, Mucpru_QJKJ_CR513_62363.mrna	Nisbra_g9075.t1	Nissch_Nissc181589S16773	Phavul_phavu.G19833.gnm1.ann1.Phvul.002G307400.1, Phavul_phavu.G19833.gnm1.ann1.Phvul.005G008800.1	Pissat_Psat7g018200.1, Pissat_Psat5g228400.1	Sesbis_QLOH_mrna.SESBI_34933	Spasub_QUWT_mrna.E2542_SST17917, Spasub_QUWT_mrna.E2542_SST27297	Tripra_Tp57577_TGAC_v2_mRNA24271.v2, Tripra_Tp57577_TGAC_v2_mRNA12695.v2	Trisub_gene_TSUD_116680, Trisub_gene_TSUD_74970	Vicfab_Vfaba.Hedin2.R1.6g185120.1, Vicfab_Vfaba.Hedin2.R1.6g185200.1, Vicfab_Vfaba.Hedin2.R1.6g185240.1, Vicfab_Vfaba.Hedin2.R1.2g004320.1	Vigung_Vigun03g026800.1.v1.1, Vigung_Vigun01g009400.1.v1.1
N0.HOG0009328	OG0004112	n0	Abrpre_rna_XM_027502867.1, Abrpre_rna_XM_027484586.1	Aeseve_Ae05g33350.1, Aeseve_Ae03g32630.1	Aradur_aradu.V14167.gnm1.ann1.Aradu.TMX5Q.1	Arahyp_arahy.Tifrunner.gnm2.ann1.4AF6N1.1, Arahyp_arahy.Tifrunner.gnm2.ann1.YSX6Q2.1	Araipa_araip.K30076.gnm1.ann1.Araip.Z929U.1	Casaus_Castanospermum23269_PA	Cicari_cicar.ICC4958.gnm2.ann1.Ca_23071.1, Cicari_cicar.ICC4958.gnm2.ann1.Ca_16878.1	Glymax_Glyma.09G193800.1.Wm82.a2.v1, Glymax_Glyma.01G146300.1.Wm82.a2.v1, Glymax_Glyma.08G035400.1.Wm82.a2.v1, Glymax_Glyma.05G228500.1.Wm82.a2.v1	Glysoj_rna_XM_028324361.1, Glysoj_rna_XM_028383146.1, Glysoj_rna_XM_028386961.1, Glysoj_rna_XM_028378026.1	Labpur_Lp000626g0028.1, Labpur_Lp000197g0101.1	Lotjap_LotjaGi2g1v0221400.1, Lotjap_LotjaGi4g1v0447100.1	Lupalb_mRNA_Lalb_Chr22g0352621, Lupalb_mRNA_Lalb_Chr09g0331361	Lupang_rna_XM_019581071.1, Lupang_rna_XM_019573658.1	Medtru_mRNA_MtrunA17Chr6g0486631, Medtru_mRNA_MtrunA17Chr8g0390251	Mucpru_QJKJ_CR513_35199.mrna, Mucpru_QJKJ_CR513_20676.mrna	Nisbra_g13799.t1, Nisbra_g9043.t2	Nissch_Nissc184189S16824, Nissch_Nissc181589S16741	Phavul_phavu.G19833.gnm1.ann1.Phvul.004G169000.1, Phavul_phavu.G19833.gnm1.ann1.Phvul.002G310700.1	Pissat_Psat1g045320.1, Pissat_Psat7g015560.1	Sesbis_QLOH_mrna.SESBI_40513, Sesbis_QLOH_mrna.SESBI_47322	Spasub_QUWT_mrna.E2542_SST30872, Spasub_QUWT_mrna.E2542_SST17958	Tripra_Tp57577_TGAC_v2_mRNA29803.v2, Tripra_Tp57577_TGAC_v2_mRNA24260.v2	Trisub_gene_TSUD_141920, Trisub_gene_TSUD_74490	Vicfab_Vfaba.Hedin2.R1.1g154920.1, Vicfab_Vfaba.Hedin2.R1.6g187200.1	Vigung_Vigun04g009900.1.v1.1, Vigung_Vigun03g023600.1.v1.1
N0.HOG0009329	OG0004113	n1	Abrpre_rna_XM_027502418.1	Aeseve_Ae05g34170.1				Casaus_Castanospermum22884_PA	Cicari_cicar.ICC4958.gnm2.ann1.Ca_00043.1	Glymax_Glyma.09G185200.1.Wm82.a2.v1, Glymax_Glyma.07G090800.1.Wm82.a2.v1	Glysoj_rna_XM_028326093.1, Glysoj_rna_XM_028384035.1	Labpur_Lp000711g0029.1	Lotjap_LotjaGi2g1v0209900.1	Lupalb_mRNA_Lalb_Chr22g0353031	Lupang_rna_XM_019581130.1	Medtru_mRNA_MtrunA17Chr6g0484631	Mucpru_QJKJ_CR513_42766.mrna	Nisbra_g13909.t1	Nissch_Nissc524449S03236	Phavul_phavu.G19833.gnm1.ann1.Phvul.004G158400.1	Pissat_Psat1g038160.1	Sesbis_QLOH_mrna.SESBI_25605, Sesbis_QLOH_mrna.SESBI_42657	Spasub_QUWT_mrna.E2542_SST30978	Tripra_Tp57577_TGAC_v2_mRNA36437.v2	Trisub_gene_TSUD_138650	Vicfab_Vfaba.Hedin2.R1.1g161880.1	Vigung_Vigun04g021100.1.v1.1
N0.HOG0009330	OG0004113	n25	Abrpre_rna_XM_027486582.1	Aeseve_Ae03g33180.1		Arahyp_arahy.Tifrunner.gnm2.ann1.AI2V23.1	Araipa_araip.K30076.gnm1.ann1.Araip.NL7RX.1	Casaus_Castanospermum20226_PA	Cicari_cicar.ICC4958.gnm2.ann1.Ca_15553.1	Glymax_Glyma.05G233500.1.Wm82.a2.v1, Glymax_Glyma.08G040800.1.Wm82.a2.v1	Glysoj_rna_XM_028378099.1, Glysoj_rna_XM_028387016.1	Labpur_Lp000197g0059.1	Lotjap_LotjaGi4g1v0452200.1	Lupalb_mRNA_Lalb_Chr16g0387911, Lupalb_mRNA_Lalb_Chr05g0222551	Lupang_rna_XM_019567250.1, Lupang_rna_XM_019590726.1	Medtru_mRNA_MtrunA17Chr8g0390941		Nisbra_g8979.t1	Nissch_Nissc130698S05490	Phavul_phavu.G19833.gnm1.ann1.Phvul.002G315700.1	Pissat_Psat7g012840.1		Spasub_QUWT_mrna.E2542_SST18025	Tripra_Tp57577_TGAC_v2_mRNA33793.v2	Trisub_gene_TSUD_74070	Vicfab_Vfaba.Hedin2.R1.6g190480.1	Vigung_Vigun03g018000.1.v1.1
N0.HOG0009331	OG0004114	n0	Abrpre_rna_XM_027501555.1, Abrpre_rna_XM_027488090.1, Abrpre_rna_XM_027488087.1, Abrpre_rna_XM_027488088.1	Aeseve_Ae05g35010.1	Aradur_aradu.V14167.gnm1.ann1.Aradu.QIL50.1, Aradur_aradu.V14167.gnm1.ann1.Aradu.VHX91.1	Arahyp_arahy.Tifrunner.gnm2.ann1.5E7A70.1, Arahyp_arahy.Tifrunner.gnm2.ann1.0WKN8B.1	Araipa_araip.K30076.gnm1.ann1.Araip.2BE6W.1, Araipa_araip.K30076.gnm1.ann1.Araip.4EW34.1	Casaus_Castanospermum15057_PA	Cicari_cicar.ICC4958.gnm2.ann1.Ca_15429.1	Glymax_Glyma.U043500.1.Wm82.a2.v1, Glymax_Glyma.02G194100.1.Wm82.a2.v1, Glymax_Glyma.19G102900.1.Wm82.a2.v1, Glymax_Glyma.09G177500.1.Wm82.a2.v1, Glymax_Glyma.05G245500.1.Wm82.a2.v1, Glymax_Glyma.08G052600.1.Wm82.a2.v1	Glysoj_rna_XM_028384131.1, Glysoj_rna_XM_028326039.1, Glysoj_rna_XM_028378261.1, Glysoj_rna_XM_028387116.1	Labpur_Lp002293g0040.1	Lotjap_LotjaGi2g1v0198500.1, Lotjap_LotjaGi4g1v0463300.1	Lupalb_mRNA_Lalb_Chr22g0353371, Lupalb_mRNA_Lalb_Chr14g0370761	Lupang_rna_XM_019581178.1, Lupang_rna_XM_019602773.1	Medtru_mRNA_MtrunA17Chr6g0482691, Medtru_mRNA_MtrunA17Chr8g0392851	Mucpru_QJKJ_CR513_18902.mrna, Mucpru_QJKJ_CR513_39567.mrna	Nisbra_g13990.t1	Nissch_Nissc6713S10928	Phavul_phavu.G19833.gnm1.ann1.Phvul.004G151300.1, Phavul_phavu.G19833.gnm1.ann1.Phvul.002G328400.1	Pissat_Psat1g033000.1, Pissat_Psat7g003080.1	Sesbis_QLOH_mrna.SESBI_03219	Spasub_QUWT_mrna.E2542_SST31069, Spasub_QUWT_mrna.E2542_SST18157, Spasub_QUWT_mrna.E2542_SST18158	Tripra_Tp57577_TGAC_v2_mRNA8911.v2, Tripra_Tp57577_TGAC_v2_mRNA13289.v2	Trisub_gene_TSUD_299120, Trisub_gene_TSUD_73070	Vicfab_Vfaba.Hedin2.R1.6g198240.1	Vigung_Vigun04g030800.1.v1.1, Vigung_Vigun03g005000.1.v1.1
N0.HOG0009332	OG0004115	n1	Abrpre_rna_XM_027480711.1	Aeseve_Ae03g00240.1	Aradur_aradu.V14167.gnm1.ann1.Aradu.K5GT3.1	Arahyp_arahy.Tifrunner.gnm2.ann1.MZ9B6G.1, Arahyp_arahy.Tifrunner.gnm2.ann1.INFL9I.1	Araipa_araip.K30076.gnm1.ann1.Araip.PX5EW.1	Casaus_Castanospermum03640_PA	Cicari_cicar.ICC4958.gnm2.ann1.Ca_13599.1	Glymax_Glyma.18G004200.1.Wm82.a2.v1, Glymax_Glyma.11G252700.1.Wm82.a2.v1	Glysoj_rna_XM_028359600.1, Glysoj_rna_XM_028342462.1	Labpur_Lp000076g0011.1				Medtru_mRNA_MtrunA17Chr3g0122211	Mucpru_QJKJ_CR513_03417.mrna	Nisbra_g16037.t2	Nissch_Nissc49930S24557	Phavul_phavu.G19833.gnm1.ann1.Phvul.001G263800.1	Pissat_Psat5g098640.1		Spasub_QUWT_mrna.E2542_SST29848		Trisub_gene_TSUD_322070	Vicfab_Vfaba.Hedin2.R1.2g109960.1	Vigung_Vigun01g249300.1.v1.1
N0.HOG0009333	OG0004115	n23	Abrpre_rna_XM_027486073.1	Aeseve_Ae03g25190.1	Aradur_aradu.V14167.gnm1.ann1.Aradu.13TYF.1	Arahyp_arahy.Tifrunner.gnm2.ann1.H5PMU0.1, Arahyp_arahy.Tifrunner.gnm2.ann1.P4S7LA.1	Araipa_araip.K30076.gnm1.ann1.Araip.NJ40E.1	Casaus_Castanospermum23862_PA	Cicari_cicar.ICC4958.gnm2.ann1.Ca_16296.1	Glymax_Glyma.08G105800.1.Wm82.a2.v1, Glymax_Glyma.05G149200.1.Wm82.a2.v1	Glysoj_rna_XM_028387670.1, Glysoj_rna_XM_028376931.1	Labpur_Lp000082g0058.1	Lotjap_LotjaGi4g1v0367900.1	Lupalb_mRNA_Lalb_Chr13g0294591	Lupang_rna_XM_019604900.1	Medtru_mRNA_MtrunA17Chr8g0377631	Mucpru_QJKJ_CR513_21749.mrna	Nisbra_g9875.t1	Nissch_Nissc6555S29818	Phavul_phavu.G19833.gnm1.ann1.Phvul.002G172000.1	Pissat_Psat7g076640.1	Sesbis_QLOH_mrna.SESBI_24436	Spasub_QUWT_mrna.E2542_SST17014	Tripra_Tp57577_TGAC_v2_mRNA27475.v2	Trisub_gene_TSUD_81610	Vicfab_Vfaba.Hedin2.R1.6g127880.1	Vigung_Vigun03g165100.1.v1.1
N0.HOG0009334	OG0004116	n0	Abrpre_rna_XM_027480095.1, Abrpre_rna_XM_027487994.1	Aeseve_Ae03g20070.1, Aeseve_Ae03g24940.1	Aradur_aradu.V14167.gnm1.ann1.Aradu.4Q608.1	Arahyp_arahy.Tifrunner.gnm2.ann1.FA6GLZ.1, Arahyp_arahy.Tifrunner.gnm2.ann1.CM82MG.1	Araipa_araip.K30076.gnm1.ann1.Araip.81EVU.1	Casaus_Castanospermum03604_PA	Cicari_cicar.ICC4958.gnm2.ann1.Ca_26804.1, Cicari_cicar.ICC4958.gnm2.ann1.Ca_08793.1	Glymax_Glyma.18G007600.2.Wm82.a2.v1, Glymax_Glyma.18G192200.1.Wm82.a2.v1, Glymax_Glyma.11G249600.1.Wm82.a2.v1, Glymax_Glyma.05G146700.1.Wm82.a2.v1, Glymax_Glyma.08G103600.1.Wm82.a2.v1	Glysoj_rna_XM_028359643.1, Glysoj_rna_XM_028341457.1, Glysoj_rna_XM_028376886.1, Glysoj_rna_XM_028389001.1	Labpur_Lp000082g0035.1	Lotjap_LotjaGi4g1v0364500.1	Lupalb_mRNA_Lalb_Chr12g0206281, Lupalb_mRNA_Lalb_Chr07g0187411	Lupang_rna_XM_019590499.1, Lupang_rna_XM_019604679.1, Lupang_rna_XM_019604692.1, Lupang_rna_XM_019606928.1	Medtru_mRNA_MtrunA17Chr3g0122651, Medtru_mRNA_MtrunA17Chr8g0377251	Mucpru_QJKJ_CR513_03427.mrna, Mucpru_QJKJ_CR513_26581.mrna	Nisbra_g16153.t1, Nisbra_g9916.t1	Nissch_Nissc672S30085	Phavul_phavu.G19833.gnm1.ann1.Phvul.001G260900.1, Phavul_phavu.G19833.gnm1.ann1.Phvul.002G174400.1	Pissat_Psat5g095200.1, Pissat_Psat4g014960.1	Sesbis_QLOH_mrna.SESBI_36490, Sesbis_QLOH_mrna.SESBI_24463, Sesbis_QLOH_mrna.SESBI_28343	Spasub_QUWT_mrna.E2542_SST29818, Spasub_QUWT_mrna.E2542_SST16975	Tripra_Tp57577_TGAC_v2_mRNA29225.v2, Tripra_Tp57577_TGAC_v2_mRNA17696.v2, Tripra_Tp57577_TGAC_v2_mRNA11298.v2	Trisub_gene_TSUD_325770, Trisub_gene_TSUD_67680	Vicfab_Vfaba.Hedin2.R1.2g111720.1	Vigung_Vigun03g168600.1.v1.1
N0.HOG0009335	OG0004117	n0	Abrpre_rna_XM_027498737.1, Abrpre_rna_XM_027485275.1	Aeseve_Ae10g23160.1	Aradur_aradu.V14167.gnm1.ann1.Aradu.2Z89F.1	Arahyp_arahy.Tifrunner.gnm2.ann1.XZZ787.1, Arahyp_arahy.Tifrunner.gnm2.ann1.2YPY17.1	Araipa_araip.K30076.gnm1.ann1.Araip.864M6.1	Casaus_Castanospermum23980_PA	Cicari_cicar.ICC4958.gnm2.ann1.Ca_08113.1, Cicari_cicar.ICC4958.gnm2.ann1.Ca_00852.1, Cicari_cicar.ICC4958.gnm2.ann1.Ca_00865.1	Glymax_Glyma.06G266900.1.Wm82.a2.v1, Glymax_Glyma.12G136100.1.Wm82.a2.v1, Glymax_Glyma.12G214700.1.Wm82.a2.v1, Glymax_Glyma.13G286900.1.Wm82.a2.v1	Glysoj_rna_XM_028382118.1, Glysoj_rna_XM_028337667.1, Glysoj_rna_XM_028336413.1, Glysoj_rna_XM_028336240.1	Labpur_Lp000732g0023.1, Labpur_Lp191807g0008.1	Lotjap_LotjaGi3g1v0150900.1, Lotjap_LotjaGi3g1v0235200.1	Lupalb_mRNA_Lalb_Chr01g0006111, Lupalb_mRNA_Lalb_Chr14g0366081, Lupalb_mRNA_Lalb_Chr22g0357061	Lupang_rna_XM_019609380.1, Lupang_rna_XM_019601890.1, Lupang_rna_XM_019581580.1	Medtru_mRNA_MtrunA17Chr4g0076011, Medtru_mRNA_MtrunA17Chr2g0319311	Mucpru_QJKJ_CR513_48445.mrna, Mucpru_QJKJ_CR513_62296.mrna	Nisbra_g21737.t1, Nisbra_g12718.t1	Nissch_Nissc6175S29530, Nissch_Nissc4290S08874	Phavul_phavu.G19833.gnm1.ann1.Phvul.011G141200.1, Phavul_phavu.G19833.gnm1.ann1.Phvul.005G091200.1	Pissat_Psat7g122240.2, Pissat_Psat5g249800.1	Sesbis_QLOH_mrna.SESBI_01121	Spasub_QUWT_mrna.E2542_SST09590, Spasub_QUWT_mrna.E2542_SST26409	Tripra_Tp57577_TGAC_v2_mRNA37950.v2	Trisub_gene_TSUD_93940, Trisub_gene_TSUD_102020	Vicfab_Vfaba.Hedin2.R1.6g082560.1, Vicfab_Vfaba.Hedin2.R1.1g070000.1	Vigung_Vigun11g076400.1.v1.1, Vigung_Vigun05g203900.1.v1.1
N0.HOG0009336	OG0004118	n1	Abrpre_rna_XM_027488510.1	Aeseve_Ae10g21000.1		Arahyp_arahy.Tifrunner.gnm2.ann1.UIR2ZL.1, Arahyp_arahy.Tifrunner.gnm2.ann1.0Q085S.1	Araipa_araip.K30076.gnm1.ann1.Araip.SE5K6.1	Casaus_Castanospermum24032_PA	Cicari_cicar.ICC4958.gnm2.ann1.Ca_00717.1	Glymax_Glyma.13G309900.1.Wm82.a2.v1, Glymax_Glyma.12G192500.1.Wm82.a2.v1	Glysoj_rna_XM_028333662.1, Glysoj_rna_XM_028338133.1	Labpur_Lp000764g0040.1	Lotjap_LotjaGi3g1v0187300.1	Lupalb_mRNA_Lalb_Chr24g0393261, Lupalb_mRNA_Lalb_Chr14g0375841	Lupang_rna_XM_019601851.1	Medtru_mRNA_MtrunA17Chr2g0322401	Mucpru_QJKJ_CR513_51587.mrna	Nisbra_g15261.t1	Nissch_Nissc524350S09713	Phavul_phavu.G19833.gnm1.ann1.Phvul.005G115900.1	Pissat_Psat5g261680.1		Spasub_QUWT_mrna.E2542_SST26152	Tripra_Tp57577_TGAC_v2_mRNA4302.v2	Trisub_gene_TSUD_106220	Vicfab_Vfaba.Hedin2.R1.1g058640.1	Vigung_Vigun05g227800.1.v1.1
N0.HOG0009337	OG0004118	n27	Abrpre_rna_XM_027492428.1	Aeseve_Ae04g27600.1				Casaus_Castanospermum02742_PA	Cicari_cicar.ICC4958.gnm2.ann1.Ca_17221.1	Glymax_Glyma.06G307600.1.Wm82.a2.v1, Glymax_Glyma.12G097200.1.Wm82.a2.v1	Glysoj_rna_XM_028382487.1, Glysoj_rna_XM_028337991.1	Labpur_Lp000201g0038.1	Lotjap_LotjaGi3g1v0468400.1	Lupalb_mRNA_Lalb_Chr19g0136011	Lupang_rna_XM_019594983.1, Lupang_rna_XM_019595653.1	Medtru_mRNA_MtrunA17Chr4g0025041	Mucpru_QJKJ_CR513_03498.mrna	Nisbra_g7398.t1	Nissch_Nissc1157S05116	Phavul_phavu.G19833.gnm1.ann1.Phvul.011G102000.1	Pissat_Psat7g203360.1		Spasub_QUWT_mrna.E2542_SST09878	Tripra_Tp57577_TGAC_v2_mRNA4771.v2	Trisub_gene_TSUD_270640	Vicfab_Vfaba.Hedin2.R1.6g014040.1	Vigung_Vigun11g119000.1.v1.1
N0.HOG0009338	OG0004119	n1	Abrpre_rna_XM_027491463.1					Casaus_Castanospermum22287_PA	Cicari_cicar.ICC4958.gnm2.ann1.Ca_18143.1	Glymax_Glyma.12G083800.1.Wm82.a2.v1	Glysoj_rna_XM_028339450.1	Labpur_Lp000294g0024.1				Medtru_mRNA_MtrunA17Chr4g0027671	Mucpru_QJKJ_CR513_43958.mrna			Phavul_phavu.G19833.gnm1.ann1.Phvul.011G088500.1	Pissat_Psat0s3169g0080.1	Sesbis_QLOH_mrna.SESBI_31591, Sesbis_QLOH_mrna.SESBI_41619	Spasub_QUWT_mrna.E2542_SST10022, Spasub_QUWT_mrna.E2542_SST26375	Tripra_Tp57577_TGAC_v2_mRNA36237.v2	Trisub_gene_TSUD_57160	Vicfab_Vfaba.Hedin2.R1.6g022200.1	Vigung_Vigun11g132600.1.v1.1
N0.HOG0009339	OG0004119	n18	Abrpre_rna_XM_027484169.1	Aeseve_Ae10g19710.1	Aradur_aradu.V14167.gnm1.ann1.Aradu.U0T6A.1	Arahyp_arahy.Tifrunner.gnm2.ann1.K88H7Q.1, Arahyp_arahy.Tifrunner.gnm2.ann1.8JAZ85.1	Araipa_araip.K30076.gnm1.ann1.Araip.9E8AI.1	Casaus_Castanospermum29089_PA	Cicari_cicar.ICC4958.gnm2.ann1.Ca_00778.1, Cicari_cicar.ICC4958.gnm2.ann1.Ca_00809.1	Glymax_Glyma.12G179900.1.Wm82.a2.v1, Glymax_Glyma.13G320900.1.Wm82.a2.v1	Glysoj_rna_XM_028337763.1, Glysoj_rna_XM_028335436.1	Labpur_Lp000634g0028.1	Lotjap_LotjaGi3g1v0171500.1	Lupalb_mRNA_Lalb_Chr22g0350501, Lupalb_mRNA_Lalb_Chr14g0374331, Lupalb_mRNA_Lalb_Chr24g0395051	Lupang_rna_XM_019580760.1, Lupang_rna_XM_019602399.1, Lupang_rna_XM_019592492.1	Medtru_mRNA_MtrunA17Chr2g0320631	Mucpru_QJKJ_CR513_19236.mrna	Nisbra_g3469.t1	Nissch_Nissc27318S07620	Phavul_phavu.G19833.gnm1.ann1.Phvul.005G128900.1	Pissat_Psat5g253840.1	Sesbis_QLOH_mrna.SESBI_38647	Spasub_QUWT_mrna.E2542_SST26018	Tripra_Tp57577_TGAC_v2_mRNA33446.v2	Trisub_gene_TSUD_103130	Vicfab_Vfaba.Hedin2.R1.1g066640.1	Vigung_Vigun05g241800.1.v1.1
N0.HOG0009340	OG0004120	n1	Abrpre_rna_XM_027486392.1	Aeseve_Ae10g18740.1				Casaus_Castanospermum08841_PA	Cicari_cicar.ICC4958.gnm2.ann1.Ca_00569.1	Glymax_Glyma.13G329600.1.Wm82.a2.v1, Glymax_Glyma.15G044500.32.Wm82.a2.v1	Glysoj_rna_XM_028333887.1, Glysoj_rna_XM_028348840.1	Labpur_Lp000048g0109.1	Lotjap_LotjaGi3g1v0270600.1	Lupalb_mRNA_Lalb_Chr14g0374841	Lupang_rna_XM_019602262.1	Medtru_mRNA_MtrunA17Chr2g0325921		Nisbra_g3375.t2	Nissch_Nissc524432S26401	Phavul_phavu.G19833.gnm1.ann1.Phvul.005G138200.1	Pissat_Psat5g276760.1		Spasub_QUWT_mrna.E2542_SST25904	Tripra_Tp57577_TGAC_v2_mRNA11985.v2	Trisub_gene_TSUD_108520	Vicfab_Vfaba.Hedin2.R1.1g043400.3	Vigung_Vigun05g252000.1.v1.1
N0.HOG0009341	OG0004120	n22	Abrpre_rna_XM_027489148.1	Aeseve_Ae04g30560.1	Aradur_aradu.V14167.gnm1.ann1.Aradu.XD7EH.1	Arahyp_arahy.Tifrunner.gnm2.ann1.XKSF6X.1, Arahyp_arahy.Tifrunner.gnm2.ann1.L7TZBM.1	Araipa_araip.K30076.gnm1.ann1.Araip.LQ51D.1	Casaus_Castanospermum00168_PA	Cicari_cicar.ICC4958.gnm2.ann1.Ca_15215.1	Glymax_Glyma.U022000.1.Wm82.a2.v1, Glymax_Glyma.12G073200.3.Wm82.a2.v1	Glysoj_rna_XM_028335399.1, Glysoj_rna_XM_028339117.1	Labpur_Lp006003g0001.1	Lotjap_LotjaGi2g1v0365000.1	Lupalb_mRNA_Lalb_Chr03g0027031, Lupalb_mRNA_Lalb_Chr01g0004061, Lupalb_mRNA_Lalb_Chr19g0137531	Lupang_rna_XM_019598460.1	Medtru_mRNA_MtrunA17Chr4g0030181	Mucpru_QJKJ_CR513_61000.mrna	Nisbra_g6508.t1		Phavul_phavu.G19833.gnm1.ann1.Phvul.011G071200.1	Pissat_Psat7g221920.1	Sesbis_QLOH_mrna.SESBI_32410	Spasub_QUWT_mrna.E2542_SST10169	Tripra_Tp57577_TGAC_v2_mRNA3063.v2	Trisub_gene_TSUD_96940	Vicfab_Vfaba.Hedin2.R1.Ung057200.1	Vigung_Vigun11g148600.1.v1.1
N0.HOG0009342	OG0004121	n1		Aeseve_Ae09g17620.1, Aeseve_Ae10g18610.1
N0.HOG0009343	OG0004121	n3	Abrpre_rna_XM_027492464.1		Aradur_aradu.V14167.gnm1.ann1.Aradu.Y328N.1	Arahyp_arahy.Tifrunner.gnm2.ann1.MR686J.1, Arahyp_arahy.Tifrunner.gnm2.ann1.L6R1ZX.1	Araipa_araip.K30076.gnm1.ann1.Araip.7HD9S.1	Casaus_Castanospermum08853_PA, Casaus_Castanospermum00154_PA	Cicari_cicar.ICC4958.gnm2.ann1.Ca_08277.1, Cicari_cicar.ICC4958.gnm2.ann1.Ca_11283.1	Glymax_Glyma.09G121000.1.Wm82.a2.v1, Glymax_Glyma.U033800.1.Wm82.a2.v1	Glysoj_rna_XM_028392822.1, Glysoj_rna_XM_028333267.1	Labpur_Lp001138g0091.1	Lotjap_LotjaGi2g1v0366100.1, Lotjap_LotjaGi2g1v0366300.1			Medtru_mRNA_MtrunA17Chr6g0481561		Nisbra_g3387.t1	Nissch_Nissc1775S06364	Phavul_phavu.G19833.gnm1.ann1.Phvul.011G069900.1	Pissat_Psat5g256760.1	Sesbis_QLOH_mrna.SESBI_32379, Sesbis_QLOH_mrna.SESBI_49318	Spasub_QUWT_mrna.E2542_SST10178	Tripra_Tp57577_TGAC_v2_mRNA20328.v2	Trisub_gene_TSUD_23420	Vicfab_Vfaba.Hedin2.R1.3g023840.1, Vicfab_Vfaba.Hedin2.R1.3g023880.1	Vigung_Vigun11g149900.1.v1.1
N0.HOG0009344	OG0004121	n31	Abrpre_rna_XM_027487940.1		Aradur_aradu.V14167.gnm1.ann1.Aradu.P2MZP.1	Arahyp_arahy.Tifrunner.gnm2.ann1.MISP71.1, Arahyp_arahy.Tifrunner.gnm2.ann1.SI5P19.1	Araipa_araip.K30076.gnm1.ann1.Araip.MI54T.1	Casaus_Castanospermum06647_PA		Glymax_Glyma.13G330800.1.Wm82.a2.v1						Medtru_mRNA_MtrunA17Chr2g0327601		Nisbra_g4997.t1, Nisbra_g21327.t1, Nisbra_g21324.t1, Nisbra_g21325.t1	Nissch_Nissc524351S25869, Nissch_Nissc524351S25867			Sesbis_QLOH_mrna.SESBI_28949, Sesbis_QLOH_mrna.SESBI_33661, Sesbis_QLOH_mrna.SESBI_46446	Spasub_QUWT_mrna.E2542_SST25890	Tripra_Tp57577_TGAC_v2_mRNA11899.v2	Trisub_gene_TSUD_107790
N0.HOG0009345	OG0004122	n1	Abrpre_rna_XM_027492096.1					Casaus_Castanospermum00133_PA	Cicari_cicar.ICC4958.gnm2.ann1.Ca_18464.1	Glymax_Glyma.12G066900.1.Wm82.a2.v1, Glymax_Glyma.11G144300.1.Wm82.a2.v1, Glymax_Glyma.11G143800.1.Wm82.a2.v1	Glysoj_rna_XM_028338106.1, Glysoj_rna_XM_028333661.1, Glysoj_rna_XM_028333519.1	Labpur_Lp001138g0075.1	Lotjap_LotjaGi2g1v0368400.1			Medtru_mRNA_MtrunA17Chr4g0014171, Medtru_mRNA_MtrunA17Chr4g0030781, Medtru_mRNA_MtrunA17Chr4g0030791, Medtru_mRNA_MtrunA17Chr4g0036721	Mucpru_QJKJ_CR513_21576.mrna			Phavul_phavu.G19833.gnm1.ann1.Phvul.011G067800.1	Pissat_Psat7g219040.1	Sesbis_QLOH_mrna.SESBI_43284, Sesbis_QLOH_mrna.SESBI_46894	Spasub_QUWT_mrna.E2542_SST10202	Tripra_Tp57577_TGAC_v2_mRNA1017.v2	Trisub_gene_TSUD_87040	Vicfab_Vfaba.Hedin2.R1.Ung083440.1	Vigung_Vigun11g151800.1.v1.1
N0.HOG0009346	OG0004122	n25	Abrpre_rna_XM_027487720.1	Aeseve_Ae10g18470.1	Aradur_aradu.V14167.gnm1.ann1.Aradu.KB9GU.1	Arahyp_arahy.Tifrunner.gnm2.ann1.Q700U9.1, Arahyp_arahy.Tifrunner.gnm2.ann1.G1I4C8.1	Araipa_araip.K30076.gnm1.ann1.Araip.IF9S9.1	Casaus_Castanospermum08866_PA		Glymax_Glyma.15G042100.1.Wm82.a2.v1, Glymax_Glyma.13G332200.1.Wm82.a2.v1	Glysoj_rna_XM_028348694.1, Glysoj_rna_XM_028330858.1	Labpur_Lp000048g0085.1	Lotjap_LotjaGi3g1v0279200.1, Lotjap_LotjaGi3g1v0279300.1	Lupalb_mRNA_Lalb_Chr22g0350021, Lupalb_mRNA_Lalb_Chr14g0374951	Lupang_rna_XM_019580690.1, Lupang_rna_XM_019602380.1	Medtru_mRNA_MtrunA17Chr5g0405881	Mucpru_QJKJ_CR513_17722.mrna	Nisbra_g3399.t1	Nissch_Nissc1775S06373, Nissch_Nissc524008S35082	Phavul_phavu.G19833.gnm1.ann1.Phvul.005G140300.1			Spasub_QUWT_mrna.E2542_SST25875				Vigung_Vigun05g254700.1.v1.1
N0.HOG0009347	OG0004123	n1	Abrpre_rna_XM_027486216.1	Aeseve_Ae10g18280.1	Aradur_aradu.V14167.gnm1.ann1.Aradu.BA406.1	Arahyp_arahy.Tifrunner.gnm2.ann1.44D9RB.2, Arahyp_arahy.Tifrunner.gnm2.ann1.0ME452.1	Araipa_araip.K30076.gnm1.ann1.Araip.R2L10.1	Casaus_Castanospermum28052_PA		Glymax_Glyma.13G334700.1.Wm82.a2.v1, Glymax_Glyma.15G039800.1.Wm82.a2.v1	Glysoj_rna_XM_028335482.1, Glysoj_rna_XM_028348137.1	Labpur_Lp000048g0064.1		Lupalb_mRNA_Lalb_Chr24g0394211	Lupang_rna_XM_019592395.1		Mucpru_QJKJ_CR513_12645.mrna	Nisbra_g3329.t1	Nissch_Nissc1775S16525	Phavul_phavu.G19833.gnm1.ann1.Phvul.005G142700.1			Spasub_QUWT_mrna.E2542_SST25853				Vigung_Vigun05g256900.1.v1.1
N0.HOG0009348	OG0004123	n20	Abrpre_rna_XM_027491390.1	Aeseve_Ae04g31190.1	Aradur_aradu.V14167.gnm1.ann1.Aradu.5816Z.1	Arahyp_arahy.Tifrunner.gnm2.ann1.N7EFUM.1, Arahyp_arahy.Tifrunner.gnm2.ann1.T00HES.1	Araipa_araip.K30076.gnm1.ann1.Araip.R42JV.1	Casaus_Castanospermum00108_PA	Cicari_cicar.ICC4958.gnm2.ann1.Ca_18447.1	Glymax_Glyma.11G141100.1.Wm82.a2.v1	Glysoj_rna_XM_028335027.1	Labpur_Lp001138g0057.1	Lotjap_LotjaGi2g1v0371400.1	Lupalb_mRNA_Lalb_Chr19g0137751, Lupalb_mRNA_Lalb_Chr03g0026761	Lupang_rna_XM_019598487.1, Lupang_rna_XM_019593095.1	Medtru_mRNA_MtrunA17Chr4g0031141	Mucpru_QJKJ_CR513_24282.mrna	Nisbra_g6563.t1	Nissch_Nissc1044S32884, Nissch_Nissc3812S22548	Phavul_phavu.G19833.gnm1.ann1.Phvul.011G065600.1	Pissat_Psat7g217720.1	Sesbis_QLOH_mrna.SESBI_44811	Spasub_QUWT_mrna.E2542_SST10225	Tripra_Tp57577_TGAC_v2_mRNA17889.v2, Tripra_Tp57577_TGAC_v2_mRNA16519.v2, Tripra_Tp57577_TGAC_v2_mRNA10550.v2	Trisub_gene_TSUD_87290	Vicfab_Vfaba.Hedin2.R1.6g034640.1	Vigung_Vigun11g153900.1.v1.1
N0.HOG0009349	OG0004124	n1						Casaus_Castanospermum16129_PA	Cicari_cicar.ICC4958.gnm2.ann1.Ca_18445.1				Lotjap_LotjaGi3g1v0282100.1	Lupalb_mRNA_Lalb_Chr14g0375051	Lupang_rna_XM_019602701.1	Medtru_mRNA_MtrunA17Chr4g0031181					Pissat_Psat0s137g0040.1, Pissat_Psat7g217640.1	Sesbis_QLOH_mrna.SESBI_29734		Tripra_Tp57577_TGAC_v2_mRNA35440.v2, Tripra_Tp57577_TGAC_v2_mRNA14951.v2	Trisub_gene_TSUD_108180, Trisub_gene_TSUD_87310	Vicfab_Vfaba.Hedin2.R1.6g183560.1, Vicfab_Vfaba.Hedin2.R1.6g034680.1
N0.HOG0009350	OG0004124	n15	Abrpre_rna_XM_027490874.1, Abrpre_rna_XM_027486523.1	Aeseve_Ae10g18270.1, Aeseve_Ae04g31210.1	Aradur_aradu.V14167.gnm1.ann1.Aradu.2613E.1	Arahyp_arahy.Tifrunner.gnm2.ann1.VSYT7Q.1	Araipa_araip.K30076.gnm1.ann1.Araip.GFL5T.1	Casaus_Castanospermum00106_PA, Casaus_Castanospermum28053_PA	Cicari_cicar.ICC4958.gnm2.ann1.Ca_00467.1	Glymax_Glyma.12G064400.1.Wm82.a2.v1, Glymax_Glyma.11G140900.3.Wm82.a2.v1, Glymax_Glyma.13G334800.1.Wm82.a2.v1, Glymax_Glyma.15G039700.1.Wm82.a2.v1	Glysoj_rna_XM_028339606.1, Glysoj_rna_XM_028333687.1, Glysoj_rna_XM_028330993.1	Labpur_Lp001138g0055.1	Lotjap_LotjaGi2g1v0371600.1	Lupalb_mRNA_Lalb_Chr01g0003731, Lupalb_mRNA_Lalb_Chr19g0137761	Lupang_rna_XM_019558282.1, Lupang_rna_XM_019598510.1	Medtru_mRNA_MtrunA17Chr2g0328001	Mucpru_QJKJ_CR513_24286.mrna	Nisbra_g3328.t1, Nisbra_g6565.t1	Nissch_Nissc1775S16549, Nissch_Nissc3812S22597	Phavul_phavu.G19833.gnm1.ann1.Phvul.011G065400.1, Phavul_phavu.G19833.gnm1.ann1.Phvul.005G142800.1	Pissat_Psat5g282760.1		Spasub_QUWT_mrna.E2542_SST10227			Vicfab_Vfaba.Hedin2.R1.1g035520.1	Vigung_Vigun05g257000.1.v1.1, Vigung_Vigun11g154100.1.v1.1
N0.HOG0009351	OG0004125	n1	Abrpre_rna_XM_027486618.1	Aeseve_Ae10g18060.1	Aradur_aradu.V14167.gnm1.ann1.Aradu.2I4G0.1	Arahyp_arahy.Tifrunner.gnm2.ann1.3F7RX4.1, Arahyp_arahy.Tifrunner.gnm2.ann1.XH3YCC.1	Araipa_araip.K30076.gnm1.ann1.Araip.B06YF.1	Casaus_Castanospermum20280_PA	Cicari_cicar.ICC4958.gnm2.ann1.Ca_00452.1	Glymax_Glyma.15G037500.1.Wm82.a2.v1, Glymax_Glyma.13G336800.1.Wm82.a2.v1	Glysoj_rna_XM_028346945.1, Glysoj_rna_XM_028335904.1	Labpur_Lp000048g0044.1				Medtru_mRNA_MtrunA17Chr2g0328301	Mucpru_QJKJ_CR513_14168.mrna	Nisbra_g3306.t1	Nissch_Nissc1775S16552	Phavul_phavu.G19833.gnm1.ann1.Phvul.005G144700.1	Pissat_Psat5g286680.1		Spasub_QUWT_mrna.E2542_SST25829	Tripra_Tp57577_TGAC_v2_mRNA35424.v2	Trisub_gene_TSUD_110380	Vicfab_Vfaba.Hedin2.R1.1g034200.1	Vigung_Vigun05g259000.1.v1.1
N0.HOG0009352	OG0004125	n24	Abrpre_rna_XM_027491376.1	Aeseve_Ae04g31440.1	Aradur_aradu.V14167.gnm1.ann1.Aradu.46JIY.1	Arahyp_arahy.Tifrunner.gnm2.ann1.9NI65Y.2, Arahyp_arahy.Tifrunner.gnm2.ann1.T6ZDSA.1	Araipa_araip.K30076.gnm1.ann1.Araip.N8NZ9.1	Casaus_Castanospermum00082_PA	Cicari_cicar.ICC4958.gnm2.ann1.Ca_18607.1	Glymax_Glyma.11G139000.1.Wm82.a2.v1, Glymax_Glyma.12G062600.1.Wm82.a2.v1	Glysoj_rna_XM_028338779.1	Labpur_Lp001138g0038.1	Lotjap_LotjaGi2g1v0374100.1	Lupalb_mRNA_Lalb_Chr01g0003631	Lupang_rna_XM_019558513.1		Mucpru_QJKJ_CR513_40391.mrna	Nisbra_g6588.t1	Nissch_Nissc3812S22590	Phavul_phavu.G19833.gnm1.ann1.Phvul.011G063700.1			Spasub_QUWT_mrna.E2542_SST10248	Tripra_Tp57577_TGAC_v2_mRNA3884.v2, Tripra_Tp57577_TGAC_v2_mRNA28495.v2, Tripra_Tp57577_TGAC_v2_mRNA1042.v2, Tripra_Tp57577_TGAC_v2_mRNA28720.v2	Trisub_gene_TSUD_87710		Vigung_Vigun11g155900.1.v1.1, Vigung_Vigun05g222100.1.v1.1
N0.HOG0009353	OG0004126	n0	Abrpre_rna_XM_027487632.1	Aeseve_Ae09g02710.1, Aeseve_Ae10g16060.1	Aradur_aradu.V14167.gnm1.ann1.Aradu.HS8BJ.1, Aradur_aradu.V14167.gnm1.ann1.Aradu.Q7VQG.1, Aradur_aradu.V14167.gnm1.ann1.Aradu.R0A9L.1, Aradur_aradu.V14167.gnm1.ann1.Aradu.VY029.1	Arahyp_arahy.Tifrunner.gnm2.ann1.T4YR7J.1, Arahyp_arahy.Tifrunner.gnm2.ann1.Z8BXYJ.1, Arahyp_arahy.Tifrunner.gnm2.ann1.ZZ4ZLB.1, Arahyp_arahy.Tifrunner.gnm2.ann1.3M5Q69.1, Arahyp_arahy.Tifrunner.gnm2.ann1.C0950A.1, Arahyp_arahy.Tifrunner.gnm2.ann1.JI34I0.1, Arahyp_arahy.Tifrunner.gnm2.ann1.5GJZ36.1	Araipa_araip.K30076.gnm1.ann1.Araip.VE119.1, Araipa_araip.K30076.gnm1.ann1.Araip.Z6I73.1, Araipa_araip.K30076.gnm1.ann1.Araip.7S4K2.1	Casaus_Castanospermum14608_PA, Casaus_Castanospermum07983_PA	Cicari_cicar.ICC4958.gnm2.ann1.Ca_00213.1	Glymax_Glyma.07G017100.1.Wm82.a2.v1, Glymax_Glyma.13G355500.1.Wm82.a2.v1, Glymax_Glyma.15G018700.1.Wm82.a2.v1	Glysoj_rna_XM_028384864.1, Glysoj_rna_XM_028331975.1, Glysoj_rna_XM_028346890.1	Labpur_Lp000723g0157.1, Labpur_Lp000253g0100.1	Lotjap_LotjaGi3g1v0020300.1	Lupalb_mRNA_Lalb_Chr14g0373101, Lupalb_mRNA_Lalb_Chr22g0351501	Lupang_rna_XM_019601641.1, Lupang_rna_XM_019592324.1, Lupang_rna_XM_019580487.1	Medtru_mRNA_MtrunA17Chr2g0331181	Mucpru_QJKJ_CR513_35552.mrna, Mucpru_QJKJ_CR513_57516.mrna	Nisbra_g26225.t1, Nisbra_g3686.t1	Nissch_Nissc24699S07268	Phavul_phavu.G19833.gnm1.ann1.Phvul.005G167200.1	Pissat_Psat5g297160.1	Sesbis_QLOH_mrna.SESBI_38846, Sesbis_QLOH_mrna.SESBI_34023	Spasub_QUWT_mrna.E2542_SST14353, Spasub_QUWT_mrna.E2542_SST25618	Tripra_Tp57577_TGAC_v2_mRNA764.v2	Trisub_gene_TSUD_112500	Vicfab_Vfaba.Hedin2.R1.5g008920.1	Vigung_Vigun10g180600.1.v1.1, Vigung_Vigun05g281900.1.v1.1
N0.HOG0009354	OG0004127	n0	Abrpre_rna_XM_027484933.1, Abrpre_rna_XM_027489005.1	Aeseve_Ae09g01650.1	Aradur_aradu.V14167.gnm1.ann1.Aradu.UAT7R.1, Aradur_aradu.V14167.gnm1.ann1.Aradu.IR3FG.1, Aradur_aradu.V14167.gnm1.ann1.Aradu.E1M4X.1	Arahyp_arahy.Tifrunner.gnm2.ann1.8B3Q96.1, Arahyp_arahy.Tifrunner.gnm2.ann1.1TA14L.1, Arahyp_arahy.Tifrunner.gnm2.ann1.EYL5YU.1, Arahyp_arahy.Tifrunner.gnm2.ann1.Q3QYYY.1	Araipa_araip.K30076.gnm1.ann1.Araip.50JTJ.1	Casaus_Castanospermum06511_PA	Cicari_cicar.ICC4958.gnm2.ann1.Ca_20944.1, Cicari_cicar.ICC4958.gnm2.ann1.Ca_17999.1, Cicari_cicar.ICC4958.gnm2.ann1.Ca_18032.1	Glymax_Glyma.15G009700.1.Wm82.a2.v1, Glymax_Glyma.08G210900.3.Wm82.a2.v1, Glymax_Glyma.10G136000.1.Wm82.a2.v1	Glysoj_rna_XM_028348369.1, Glysoj_rna_XM_028388799.1	Labpur_Lp000074g0081.1, Labpur_Lp000723g0098.1	Lotjap_LotjaGi3g1v0011000.1, Lotjap_LotjaGi3g1v0358400.1	Lupalb_mRNA_Lalb_Chr14g0373711, Lupalb_mRNA_Lalb_Chr01g0012481	Lupang_rna_XM_019602457.1, Lupang_rna_XM_019601417.1	Medtru_mRNA_MtrunA17Chr2g0332821, Medtru_mRNA_MtrunA17Chr2g0332811, Medtru_mRNA_MtrunA17Chr4g0003601	Mucpru_QJKJ_CR513_46142.mrna, Mucpru_QJKJ_CR513_11868.mrna	Nisbra_g3592.t1, Nisbra_g26085.t1	Nissch_Nissc13998S14560, Nissch_Nissc4624S23967	Phavul_phavu.G19833.gnm1.ann1.Phvul.005G175900.1, Phavul_phavu.G19833.gnm1.ann1.Phvul.010G154200.1	Pissat_Psat5g301200.1, Pissat_Psat7g255920.1	Sesbis_QLOH_mrna.SESBI_08472	Spasub_QUWT_mrna.E2542_SST14447	Tripra_Tp57577_TGAC_v2_mRNA38438.v2, Tripra_Tp57577_TGAC_v2_mRNA39969.v2	Trisub_gene_TSUD_112360, Trisub_gene_TSUD_261030	Vicfab_Vfaba.Hedin2.R1.5g005200.1, Vicfab_Vfaba.Hedin2.R1.2g264760.1	Vigung_Vigun05g291400.1.v1.1, Vigung_Vigun10g189000.1.v1.1
N0.HOG0009355	OG0004128	n1						Casaus_Castanospermum06531_PA												Phavul_phavu.G19833.gnm1.ann1.Phvul.010G156100.1							Vigung_Vigun10g190900.1.v1.1
N0.HOG0009356	OG0004128	n3	Abrpre_rna_XM_027488278.1, Abrpre_rna_XM_027489105.1	Aeseve_Ae10g14910.1, Aeseve_Ae09g01380.1	Aradur_aradu.V14167.gnm1.ann1.Aradu.JUQ26.1, Aradur_aradu.V14167.gnm1.ann1.Aradu.NRF9P.1	Arahyp_arahy.Tifrunner.gnm2.ann1.49YRPQ.1, Arahyp_arahy.Tifrunner.gnm2.ann1.VV9092.1, Arahyp_arahy.Tifrunner.gnm2.ann1.1K8G8G.1, Arahyp_arahy.Tifrunner.gnm2.ann1.UE8VTJ.1, Arahyp_arahy.Tifrunner.gnm2.ann1.C8563S.1	Araipa_araip.K30076.gnm1.ann1.Araip.N6TB9.1	Casaus_Castanospermum14481_PA	Cicari_cicar.ICC4958.gnm2.ann1.Ca_19712.1, Cicari_cicar.ICC4958.gnm2.ann1.Ca_00159.1	Glymax_Glyma.15G007400.1.Wm82.a2.v1, Glymax_Glyma.07G030100.1.Wm82.a2.v1, Glymax_Glyma.08G212800.1.Wm82.a2.v1	Glysoj_rna_XM_028346428.1, Glysoj_rna_XM_028382757.1, Glysoj_rna_XM_028391308.1		Lotjap_LotjaGi3g1v0355900.1, Lotjap_LotjaGi3g1v0008600.1	Lupalb_mRNA_Lalb_Chr01g0012371, Lupalb_mRNA_Lalb_Chr24g0395481	Lupang_rna_XM_019599779.1, Lupang_rna_XM_019592545.1	Medtru_mRNA_MtrunA17Chr4g0003251, Medtru_mRNA_MtrunA17Chr2g0333131	Mucpru_QJKJ_CR513_62787.mrna, Mucpru_QJKJ_CR513_52669.mrna	Nisbra_g3567.t1, Nisbra_g26066.t1	Nissch_Nissc4234S23362, Nissch_Nissc4811S24219	Phavul_phavu.G19833.gnm1.ann1.Phvul.005G178200.1	Pissat_Psat7g257040.1, Pissat_Psat5g302360.1	Sesbis_QLOH_mrna.SESBI_08489	Spasub_QUWT_mrna.E2542_SST25483, Spasub_QUWT_mrna.E2542_SST14469	Tripra_Tp57577_TGAC_v2_mRNA39962.v2, Tripra_Tp57577_TGAC_v2_mRNA38382.v2	Trisub_gene_TSUD_113840, Trisub_gene_TSUD_260740	Vicfab_Vfaba.Hedin2.R1.2g266880.1, Vicfab_Vfaba.Hedin2.R1.5g000040.1	Vigung_Vigun05g295200.1.v1.1
N0.HOG0009357	OG0004129	n1	Abrpre_rna_XM_027488671.1					Casaus_Castanospermum05734_PA	Cicari_cicar.ICC4958.gnm2.ann1.Ca_12727.1				Lotjap_LotjaGi3g1v0117500.2	Lupalb_mRNA_Lalb_Chr01g0013791		Medtru_mRNA_MtrunA17Chr3g0090551	Mucpru_QJKJ_CR513_20443.mrna				Pissat_Psat5g213040.1			Tripra_Tp57577_TGAC_v2_mRNA2847.v2	Trisub_gene_TSUD_119400	Vicfab_Vfaba.Hedin2.R1.2g018120.1
N0.HOG0009358	OG0004129	n11	Abrpre_rna_XM_027500475.1	Aeseve_Ae04g36720.1	Aradur_aradu.V14167.gnm1.ann1.Aradu.R8LP2.1	Arahyp_arahy.Tifrunner.gnm2.ann1.X5Q5RE.1, Arahyp_arahy.Tifrunner.gnm2.ann1.W4JVCT.1	Araipa_araip.K30076.gnm1.ann1.Araip.M0GMD.1	Casaus_Castanospermum20466_PA	Cicari_cicar.ICC4958.gnm2.ann1.Ca_18058.1	Glymax_Glyma.09G225700.5.Wm82.a2.v1, Glymax_Glyma.09G225600.5.Wm82.a2.v1, Glymax_Glyma.12G010800.1.Wm82.a2.v1, Glymax_Glyma.12G010900.1.Wm82.a2.v1	Glysoj_rna_XM_028391739.1, Glysoj_rna_XM_028391735.1, Glysoj_rna_XM_028336918.1, Glysoj_rna_XM_028339549.1	Labpur_Lp000995g0039.1	Lotjap_LotjaGi3g1v0546300.1, Lotjap_LotjaGi3g1v0546400.1	Lupalb_mRNA_Lalb_Chr19g0140181, Lupalb_mRNA_Lalb_Chr03g0024161, Lupalb_mRNA_Lalb_Chr01g0000551	Lupang_rna_XM_019598826.1, Lupang_rna_XM_019595308.1, Lupang_rna_XM_019557453.1	Medtru_mRNA_MtrunA17Chr4g0020571	Mucpru_QJKJ_CR513_47353.mrna	Nisbra_g7163.t1	Nissch_Nissc259449S19363	Phavul_phavu.G19833.gnm1.ann1.Phvul.011G013700.1, Phavul_phavu.G19833.gnm1.ann1.Phvul.011G013800.1	Pissat_Psat7g201880.1	Sesbis_QLOH_mrna.SESBI_15833	Spasub_QUWT_mrna.E2542_SST10841, Spasub_QUWT_mrna.E2542_SST10843	Tripra_Tp57577_TGAC_v2_mRNA20956.v2	Trisub_gene_TSUD_270140	Vicfab_Vfaba.Hedin2.R1.6g003440.1	Vigung_Vigun11g213100.1.v1.1, Vigung_Vigun11g213000.1.v1.1
N0.HOG0009359	OG0004130	n1	Abrpre_rna_XM_027491249.1	Aeseve_Ae01g04920.1	Aradur_aradu.V14167.gnm1.ann1.Aradu.48EM9.1	Arahyp_arahy.Tifrunner.gnm2.ann1.QPJJ3N.1, Arahyp_arahy.Tifrunner.gnm2.ann1.D4IBRE.1	Araipa_araip.K30076.gnm1.ann1.Araip.M8RK7.1	Casaus_Castanospermum09415_PA	Cicari_cicar.ICC4958.gnm2.ann1.Ca_20841.1	Glymax_Glyma.17G160500.1.Wm82.a2.v1, Glymax_Glyma.05G106000.1.Wm82.a2.v1	Glysoj_rna_XM_028355539.1, Glysoj_rna_XM_028376408.1	Labpur_Lp000147g0033.1	Lotjap_LotjaGi4g1v0094200.1			Medtru_mRNA_MtrunA17Chr4g0054131	Mucpru_QJKJ_CR513_08618.mrna			Phavul_phavu.G19833.gnm1.ann1.Phvul.003G234600.1	Pissat_Psat4g081560.1	Sesbis_QLOH_mrna.SESBI_30198, Sesbis_QLOH_mrna.SESBI_45680	Spasub_QUWT_mrna.E2542_SST20025		Trisub_gene_TSUD_183200	Vicfab_Vfaba.Hedin2.R1.4g130720.1	Vigung_Vigun03g287500.1.v1.1
N0.HOG0009360	OG0004130	n24	Abrpre_rna_XM_027504907.1	Aeseve_Ae05g07350.1	Aradur_aradu.V14167.gnm1.ann1.Aradu.Z5EFE.1	Arahyp_arahy.Tifrunner.gnm2.ann1.WDU6CI.1, Arahyp_arahy.Tifrunner.gnm2.ann1.B6C3DF.1	Araipa_araip.K30076.gnm1.ann1.Araip.CD6XJ.1	Casaus_Castanospermum12070_PA	Cicari_cicar.ICC4958.gnm2.ann1.Ca_22674.1	Glymax_Glyma.11G047300.4.Wm82.a2.v1, Glymax_Glyma.01G194600.2.Wm82.a2.v1	Glysoj_rna_XM_028330471.1, Glysoj_rna_XM_028388833.1		Lotjap_LotjaGi2g1v0410300.1	Lupalb_mRNA_Lalb_Chr16g0378881, Lupalb_mRNA_Lalb_Chr09g0323631	Lupang_rna_XM_019568926.1, Lupang_rna_XM_019565834.1	Medtru_mRNA_MtrunA17Chr5g0401061		Nisbra_g16935.t4	Nissch_Nissc1247S13637	Phavul_phavu.G19833.gnm1.ann1.Phvul.002G010300.1	Pissat_Psat2g171680.1		Spasub_QUWT_mrna.E2542_SST06959	Tripra_Tp57577_TGAC_v2_mRNA22606.v2	Trisub_gene_TSUD_226000	Vicfab_Vfaba.Hedin2.R1.1g373720.1	Vigung_Vigun02g152300.1.v1.1
