## Supplementary material for "*Nissolia brasiliensis* as a non-nodulating model legume": Table S7 (part 13 of 31)

### Sheet: TableS7 (continued)
Supplementary Table S7. Phylogenetic hierarchical orthogroups computed with OrthoFinder.
N0.HOG0009361	OG0004131	n0	Abrpre_rna_XM_027505234.1, Abrpre_rna_XM_027491494.1	Aeseve_Ae05g06400.1, Aeseve_Ae01g05770.1	Aradur_aradu.V14167.gnm1.ann1.Aradu.S4DGV.1	Arahyp_arahy.Tifrunner.gnm2.ann1.W19Z82.1, Arahyp_arahy.Tifrunner.gnm2.ann1.8U41WB.1	Araipa_araip.K30076.gnm1.ann1.Araip.90YM8.1	Casaus_Castanospermum17073_PA, Casaus_Castanospermum21063_PA	Cicari_cicar.ICC4958.gnm2.ann1.Ca_22808.1, Cicari_cicar.ICC4958.gnm2.ann1.Ca_17222.1	Glymax_Glyma.01G185800.1.Wm82.a2.v1, Glymax_Glyma.11G056200.1.Wm82.a2.v1, Glymax_Glyma.17G174900.1.Wm82.a2.v1, Glymax_Glyma.05G095900.1.Wm82.a2.v1	Glysoj_rna_XM_028387705.1, Glysoj_rna_XM_028343541.1, Glysoj_rna_XM_028330456.1, Glysoj_rna_XM_028355465.1, Glysoj_rna_XM_028376313.1	Labpur_Lp003976g0025.1	Lotjap_LotjaGi2g1v0400800.1, Lotjap_LotjaGi4g1v0105200.1	Lupalb_mRNA_Lalb_Chr16g0378521, Lupalb_mRNA_Lalb_Chr05g0213281, Lupalb_mRNA_Lalb_Chr05g0226591	Lupang_rna_XM_019589155.1, Lupang_rna_XM_019591234.1	Medtru_mRNA_MtrunA17Chr5g0402291, Medtru_mRNA_MtrunA17Chr8g0375041	Mucpru_QJKJ_CR513_48461.mrna, Mucpru_QJKJ_CR513_25900.mrna	Nisbra_g16843.t1, Nisbra_g5274.t1	Nissch_Nissc8431S04507, Nissch_Nissc524560S27176	Phavul_phavu.G19833.gnm1.ann1.Phvul.002G019100.1, Phavul_phavu.G19833.gnm1.ann1.Phvul.003G244000.1	Pissat_Psat2g167080.1, Pissat_Psat4g086800.1		Spasub_QUWT_mrna.E2542_SST06858, Spasub_QUWT_mrna.E2542_SST20130	Tripra_Tp57577_TGAC_v2_mRNA141.v2, Tripra_Tp57577_TGAC_v2_mRNA10587.v2	Trisub_gene_TSUD_232380, Trisub_gene_TSUD_154640	Vicfab_Vfaba.Hedin2.R1.1g367440.1, Vicfab_Vfaba.Hedin2.R1.4g124880.1	Vigung_Vigun02g143400.1.v1.1, Vigung_Vigun03g277200.1.v1.1
N0.HOG0009362	OG0004132	n1	Abrpre_rna_XM_027491237.1					Casaus_Castanospermum06578_PA	Cicari_cicar.ICC4958.gnm2.ann1.Ca_17227.1	Glymax_Glyma.05G085000.1.Wm82.a2.v1, Glymax_Glyma.17G175700.1.Wm82.a2.v1	Glysoj_rna_XM_028376248.1, Glysoj_rna_XM_028353850.1	Labpur_Lp003976g0017.1	Lotjap_LotjaGi4g1v0106100.1			Medtru_mRNA_MtrunA17Chr8g0374981	Mucpru_QJKJ_CR513_37330.mrna, Mucpru_QJKJ_CR513_37329.mrna			Phavul_phavu.G19833.gnm1.ann1.Phvul.003G244700.1	Pissat_Psat4g087120.1		Spasub_QUWT_mrna.E2542_SST20138	Tripra_Tp57577_TGAC_v2_mRNA10597.v2	Trisub_gene_TSUD_154580	Vicfab_Vfaba.Hedin2.R1.4g124520.1	Vigung_Vigun03g276400.1.v1.1
N0.HOG0009363	OG0004132	n19	Abrpre_rna_XM_027505614.1	Aeseve_Ae05g06310.1	Aradur_aradu.V14167.gnm1.ann1.Aradu.L3NRF.1	Arahyp_arahy.Tifrunner.gnm2.ann1.C2Y005.1, Arahyp_arahy.Tifrunner.gnm2.ann1.CAW15G.1	Araipa_araip.K30076.gnm1.ann1.Araip.W3HL3.1	Casaus_Castanospermum21055_PA	Cicari_cicar.ICC4958.gnm2.ann1.Ca_22814.1	Glymax_Glyma.01G185400.1.Wm82.a2.v1, Glymax_Glyma.11G056700.1.Wm82.a2.v1	Glysoj_rna_XM_028387654.1, Glysoj_rna_XM_028331644.1	Labpur_Lp000054g0090.1	Lotjap_LotjaGi2g1v0400200.1	Lupalb_mRNA_Lalb_Chr16g0378471, Lupalb_mRNA_Lalb_Chr09g0323111	Lupang_rna_XM_019559060.1, Lupang_rna_XM_019565593.1	Medtru_mRNA_MtrunA17Chr5g0402391	Mucpru_QJKJ_CR513_46529.mrna	Nisbra_g16834.t1	Nissch_Nissc8431S31554	Phavul_phavu.G19833.gnm1.ann1.Phvul.002G019500.1	Pissat_Psat2g166040.1	Sesbis_QLOH_mrna.SESBI_15393, Sesbis_QLOH_mrna.SESBI_06172, Sesbis_QLOH_mrna.SESBI_18168	Spasub_QUWT_mrna.E2542_SST06854	Tripra_Tp57577_TGAC_v2_mRNA22017.v2	Trisub_gene_TSUD_232500	Vicfab_Vfaba.Hedin2.R1.1g367160.1	Vigung_Vigun02g142900.1.v1.1
N0.HOG0009364	OG0004133	n0	Abrpre_rna_XM_027505673.1, Abrpre_rna_XM_027491101.1	Aeseve_Ae05g06070.1, Aeseve_Ae01g06140.1	Aradur_aradu.V14167.gnm1.ann1.Aradu.DIN6F.1	Arahyp_arahy.Tifrunner.gnm2.ann1.DXT6EF.1, Arahyp_arahy.Tifrunner.gnm2.ann1.WK7RUW.1	Araipa_araip.K30076.gnm1.ann1.Araip.6D2CF.1, Araipa_araip.K30076.gnm1.ann1.Araip.MM1A4.1	Casaus_Castanospermum21032_PA	Cicari_cicar.ICC4958.gnm2.ann1.Ca_22837.1, Cicari_cicar.ICC4958.gnm2.ann1.Ca_20659.1	Glymax_Glyma.11G059200.3.Wm82.a2.v1, Glymax_Glyma.01G183100.1.Wm82.a2.v1, Glymax_Glyma.17G180400.1.Wm82.a2.v1, Glymax_Glyma.05G082700.1.Wm82.a2.v1	Glysoj_rna_XM_028334844.1, Glysoj_rna_XM_028387273.1, Glysoj_rna_XM_028352875.1, Glysoj_rna_XM_028374939.1	Labpur_Lp000054g0106.1, Labpur_Lp005678g0007.1	Lotjap_LotjaGi4g1v0109500.1	Lupalb_mRNA_Lalb_Chr09g0322961, Lupalb_mRNA_Lalb_Chr05g0226881	Lupang_rna_XM_019589168.1, Lupang_rna_XM_019565816.1, Lupang_rna_XM_019591175.1	Medtru_mRNA_MtrunA17Chr5g0402831, Medtru_mRNA_MtrunA17Chr8g0374271	Mucpru_QJKJ_CR513_04394.mrna, Mucpru_QJKJ_CR513_17975.mrna	Nisbra_g16815.t1, Nisbra_g5251.t1	Nissch_Nissc10253S12213	Phavul_phavu.G19833.gnm1.ann1.Phvul.002G021900.1, Phavul_phavu.G19833.gnm1.ann1.Phvul.003G247700.1	Pissat_Psat2g164640.1, Pissat_Psat4g088720.2	Sesbis_QLOH_mrna.SESBI_18188, Sesbis_QLOH_mrna.SESBI_04124	Spasub_QUWT_mrna.E2542_SST06824	Tripra_Tp57577_TGAC_v2_mRNA1715.v2, Tripra_Tp57577_TGAC_v2_mRNA11732.v2, Tripra_Tp57577_TGAC_v2_mRNA31356.v2	Trisub_gene_TSUD_232800, Trisub_gene_TSUD_397280	Vicfab_Vfaba.Hedin2.R1.1g365400.1, Vicfab_Vfaba.Hedin2.R1.Ung055680.1	Vigung_Vigun02g140500.1.v1.1, Vigung_Vigun03g273100.1.v1.1
N0.HOG0009365	OG0004134	n1	Abrpre_rna_XM_027490363.1					Casaus_Castanospermum20163_PA	Cicari_cicar.ICC4958.gnm2.ann1.Ca_20586.1	Glymax_Glyma.02G059200.1.Wm82.a2.v1, Glymax_Glyma.16G142100.1.Wm82.a2.v1	Glysoj_rna_XM_028341795.1, Glysoj_rna_XM_028350044.1	Labpur_Lp007403g0001.1	Lotjap_LotjaGi4g1v0114800.1	Lupalb_mRNA_Lalb_Chr05g0227751	Lupang_rna_XM_019591229.1	Medtru_mRNA_MtrunA17Chr8g0373631	Mucpru_QJKJ_CR513_39740.mrna			Phavul_phavu.G19833.gnm1.ann1.Phvul.003G251400.1	Pissat_Psat4g091040.1	Sesbis_QLOH_mrna.SESBI_49957	Spasub_QUWT_mrna.E2542_SST20216	Tripra_Tp57577_TGAC_v2_mRNA20983.v2	Trisub_gene_TSUD_210950	Vicfab_Vfaba.Hedin2.R1.4g120400.1	Vigung_Vigun03g269200.1.v1.1
N0.HOG0009366	OG0004134	n21	Abrpre_rna_XM_027505727.1	Aeseve_Ae05g05510.1	Aradur_aradu.V14167.gnm1.ann1.Aradu.3SN8N.1	Arahyp_arahy.Tifrunner.gnm2.ann1.B68A3R.1, Arahyp_arahy.Tifrunner.gnm2.ann1.K3MAB1.1	Araipa_araip.K30076.gnm1.ann1.Araip.GPD9Z.1	Casaus_Castanospermum03685_PA	Cicari_cicar.ICC4958.gnm2.ann1.Ca_22866.1	Glymax_Glyma.01G178500.1.Wm82.a2.v1, Glymax_Glyma.11G063700.1.Wm82.a2.v1	Glysoj_rna_XM_028386763.1, Glysoj_rna_XM_028334890.1		Lotjap_LotjaGi2g1v0394200.2	Lupalb_mRNA_Lalb_Chr16g0377981, Lupalb_mRNA_Lalb_Chr05g0213011, Lupalb_mRNA_Lalb_Chr09g0322671	Lupang_rna_XM_019568795.1, Lupang_rna_XM_019589189.1, Lupang_rna_XM_019566241.1	Medtru_mRNA_MtrunA17Chr5g0403541		Nisbra_g16768.t1	Nissch_Nissc2089S06825		Pissat_Psat2g162400.1	Sesbis_QLOH_mrna.SESBI_15328, Sesbis_QLOH_mrna.SESBI_18231	Spasub_QUWT_mrna.E2542_SST25974, Spasub_QUWT_mrna.E2542_SST06777	Tripra_Tp57577_TGAC_v2_mRNA24006.v2	Trisub_gene_TSUD_233370	Vicfab_Vfaba.Hedin2.R1.1g362440.1
N0.HOG0009367	OG0004135	n1	Abrpre_rna_XM_027489666.1	Aeseve_Ae01g06510.1				Casaus_Castanospermum17496_PA	Cicari_cicar.ICC4958.gnm2.ann1.Ca_05611.1	Glymax_Glyma.02G055500.1.Wm82.a2.v1, Glymax_Glyma.16G138300.1.Wm82.a2.v1	Glysoj_rna_XM_028341409.1, Glysoj_rna_XM_028351209.1	Labpur_Lp000184g0002.1	Lotjap_LotjaGi4g1v0119100.1			Medtru_mRNA_MtrunA17Chr8g0373031		Nisbra_g5207.t1	Nissch_Nissc7981S11226	Phavul_phavu.G19833.gnm1.ann1.Phvul.003G254600.1	Pissat_Psat4g094200.1	Sesbis_QLOH_mrna.SESBI_14164	Spasub_QUWT_mrna.E2542_SST20253	Tripra_Tp57577_TGAC_v2_mRNA24924.v2	Trisub_gene_TSUD_09820, Trisub_gene_TSUD_211430	Vicfab_Vfaba.Hedin2.R1.4g117920.1	Vigung_Vigun03g265700.1.v1.1
N0.HOG0009368	OG0004135	n22	Abrpre_rna_XM_027503947.1	Aeseve_Ae05g05010.1	Aradur_aradu.V14167.gnm1.ann1.Aradu.CTQ6E.1	Arahyp_arahy.Tifrunner.gnm2.ann1.AS7PIZ.1, Arahyp_arahy.Tifrunner.gnm2.ann1.HT20TT.1	Araipa_araip.K30076.gnm1.ann1.Araip.G18BD.1	Casaus_Castanospermum03738_PA	Cicari_cicar.ICC4958.gnm2.ann1.Ca_23268.1	Glymax_Glyma.11G069300.1.Wm82.a2.v1, Glymax_Glyma.01G173800.1.Wm82.a2.v1	Glysoj_rna_XM_028334238.1, Glysoj_rna_XM_028386397.1	Labpur_Lp000054g0178.1	Lotjap_LotjaGi2g1v0389200.2	Lupalb_mRNA_Lalb_Chr09g0322281	Lupang_rna_XM_019565513.1	Medtru_mRNA_MtrunA17Chr5g0404311	Mucpru_QJKJ_CR513_40848.mrna	Nisbra_g16716.t1	Nissch_Nissc2089S17624	Phavul_phavu.G19833.gnm1.ann1.Phvul.002G031400.1	Pissat_Psat2g158800.2	Sesbis_QLOH_mrna.SESBI_18282, Sesbis_QLOH_mrna.SESBI_23285	Spasub_QUWT_mrna.E2542_SST06685	Tripra_Tp57577_TGAC_v2_mRNA22161.v2	Trisub_gene_TSUD_233990	Vicfab_Vfaba.Hedin2.R1.1g359120.1	Vigung_Vigun02g130500.1.v1.1
N0.HOG0009369	OG0004136	n1	Abrpre_rna_XM_027492076.1					Casaus_Castanospermum29183_PA	Cicari_cicar.ICC4958.gnm2.ann1.Ca_20628.1	Glymax_Glyma.16G128800.1.Wm82.a2.v1, Glymax_Glyma.02G048700.1.Wm82.a2.v1	Glysoj_rna_XM_028349987.1, Glysoj_rna_XM_028340837.1	Labpur_Lp028093g0001.1, Labpur_Lp039397g0001.1	Lotjap_LotjaGi4g1v0127700.1			Medtru_mRNA_MtrunA17Chr8g0371981	Mucpru_QJKJ_CR513_10272.mrna			Phavul_phavu.G19833.gnm1.ann1.Phvul.003G262100.1	Pissat_Psat4g099080.1	Sesbis_QLOH_mrna.SESBI_12945	Spasub_QUWT_mrna.E2542_SST20315	Tripra_Tp57577_TGAC_v2_mRNA31082.v2	Trisub_gene_TSUD_191980	Vicfab_Vfaba.Hedin2.R1.4g113920.1	Vigung_Vigun03g258900.1.v1.1
N0.HOG0009370	OG0004136	n20	Abrpre_rna_XM_027505554.1	Aeseve_Ae05g04250.1	Aradur_aradu.V14167.gnm1.ann1.Aradu.D4584.1	Arahyp_arahy.Tifrunner.gnm2.ann1.CCI0LY.1, Arahyp_arahy.Tifrunner.gnm2.ann1.3LB61T.1		Casaus_Castanospermum03814_PA	Cicari_cicar.ICC4958.gnm2.ann1.Ca_23334.1	Glymax_Glyma.11G077200.2.Wm82.a2.v1, Glymax_Glyma.01G166300.1.Wm82.a2.v1	Glysoj_rna_XM_028332758.1, Glysoj_rna_XM_028385619.1	Labpur_Lp000054g0235.1, Labpur_Lp003035g0006.1		Lupalb_mRNA_Lalb_Chr05g0212401, Lupalb_mRNA_Lalb_Chr09g0321731	Lupang_rna_XM_019567402.1, Lupang_rna_XM_019589302.1, Lupang_rna_XM_019583473.1, Lupang_rna_XM_019564993.1	Medtru_mRNA_MtrunA17Chr5g0405401	Mucpru_QJKJ_CR513_50575.mrna	Nisbra_g16635.t1	Nissch_Nissc28738S20577	Phavul_phavu.G19833.gnm1.ann1.Phvul.002G108800.1	Pissat_Psat2g154560.1	Sesbis_QLOH_mrna.SESBI_23205	Spasub_QUWT_mrna.E2542_SST06637	Tripra_Tp57577_TGAC_v2_mRNA18816.v2	Trisub_gene_TSUD_224050	Vicfab_Vfaba.Hedin2.R1.1g354800.1	Vigung_Vigun02g122900.1.v1.1
N0.HOG0009371	OG0004137	n0	Abrpre_rna_XM_027492741.1, Abrpre_rna_XM_027504254.1	Aeseve_Ae05g02150.1	Aradur_aradu.V14167.gnm1.ann1.Aradu.4FA0W.1	Arahyp_arahy.Tifrunner.gnm2.ann1.RFCR2Y.1, Arahyp_arahy.Tifrunner.gnm2.ann1.C4CQD3.1, Arahyp_arahy.Tifrunner.gnm2.ann1.UDY993.1, Arahyp_arahy.Tifrunner.gnm2.ann1.QN2FLP.1	Araipa_araip.K30076.gnm1.ann1.Araip.T0473.1, Araipa_araip.K30076.gnm1.ann1.Araip.Q5AHE.1	Casaus_Castanospermum14090_PA	Cicari_cicar.ICC4958.gnm2.ann1.Ca_20465.1	Glymax_Glyma.16G104600.1.Wm82.a2.v1, Glymax_Glyma.16G074300.1.Wm82.a2.v1, Glymax_Glyma.01G149000.1.Wm82.a2.v1, Glymax_Glyma.09G212900.1.Wm82.a2.v1	Glysoj_rna_XM_028350797.1, Glysoj_rna_XM_028349791.1, Glysoj_rna_XM_028383597.1, Glysoj_rna_XM_028391626.1	Labpur_Lp004701g0003.1	Lotjap_LotjaGi4g1v0145400.1, Lotjap_LotjaGi2g1v0342500.1	Lupalb_mRNA_Lalb_Chr05g0229441, Lupalb_mRNA_Lalb_Chr16g0380771, Lupalb_mRNA_Lalb_Chr09g0325271	Lupang_rna_XM_019591375.1, Lupang_rna_XM_019568411.1, Lupang_rna_XM_019566067.1	Medtru_mRNA_MtrunA17Chr8g0369451, Medtru_mRNA_MtrunA17Chr5g0409421	Mucpru_QJKJ_CR513_06785.mrna, Mucpru_QJKJ_CR513_07527.mrna	Nisbra_g1108.t1	Nissch_Nissc146800S00638	Phavul_phavu.G19833.gnm1.ann1.Phvul.003G279600.1, Phavul_phavu.G19833.gnm1.ann1.Phvul.002G131400.1	Pissat_Psat4g110200.1, Pissat_Psat2g141880.1	Sesbis_QLOH_mrna.SESBI_20438, Sesbis_QLOH_mrna.SESBI_07370, Sesbis_QLOH_mrna.SESBI_32286	Spasub_QUWT_mrna.E2542_SST15540	Tripra_Tp57577_TGAC_v2_mRNA32370.v2, Tripra_Tp57577_TGAC_v2_mRNA17849.v2	Trisub_gene_TSUD_187690, Trisub_gene_TSUD_222730	Vicfab_Vfaba.Hedin2.R1.4g104880.1, Vicfab_Vfaba.Hedin2.R1.1g340640.2	Vigung_Vigun03g219200.1.v1.1, Vigung_Vigun02g100200.1.v1.1
N0.HOG0009372	OG0004138	n1	Abrpre_rna_XM_027492710.1			Arahyp_arahy.Tifrunner.gnm2.ann1.K1NV0H.1	Araipa_araip.K30076.gnm1.ann1.Araip.HU03Y.1	Casaus_Castanospermum28503_PA		Glymax_Glyma.01G095700.1.Wm82.a2.v1	Glysoj_rna_XM_028378751.1	Labpur_Lp010448g0003.1	Lotjap_LotjaGi4g1v0170200.1	Lupalb_mRNA_Lalb_Chr16g0392071	Lupang_rna_XM_019567357.1	Medtru_mRNA_MtrunA17Chr8g0366571	Mucpru_QJKJ_CR513_16074.mrna	Nisbra_g6299.t1	Nissch_Nissc121S13429	Phavul_phavu.G19833.gnm1.ann1.Phvul.003G284700.1	Pissat_Psat4g121320.1	Sesbis_QLOH_mrna.SESBI_41493	Spasub_QUWT_mrna.E2542_SST15596	Tripra_Tp57577_TGAC_v2_mRNA3445.v2	Trisub_gene_TSUD_188260	Vicfab_Vfaba.Hedin2.R1.4g094600.1	Vigung_Vigun03g224800.1.v1.1
N0.HOG0009373	OG0004138	n22	Abrpre_rna_XM_027505226.1	Aeseve_Ae05g01360.1	Aradur_aradu.V14167.gnm1.ann1.Aradu.QU3KT.1	Arahyp_arahy.Tifrunner.gnm2.ann1.QC8A1V.1, Arahyp_arahy.Tifrunner.gnm2.ann1.EEBB9D.1	Araipa_araip.K30076.gnm1.ann1.Araip.F18V2.1	Casaus_Castanospermum23717_PA		Glymax_Glyma.09G205400.1.Wm82.a2.v1, Glymax_Glyma.01G017600.1.Wm82.a2.v1	Glysoj_rna_XM_028324103.1, Glysoj_rna_XM_028371933.1	Labpur_Lp000412g0022.1	Lotjap_LotjaGi2g1v0333600.1	Lupalb_mRNA_Lalb_Chr16g0381301, Lupalb_mRNA_Lalb_Chr05g0215981	Lupang_rna_XM_019568966.1, Lupang_rna_XM_019589761.1	Medtru_mRNA_MtrunA17Chr5g0411131	Mucpru_QJKJ_CR513_58731.mrna	Nisbra_g1191.t1	Nissch_Nissc524545S27145	Phavul_phavu.G19833.gnm1.ann1.Phvul.002G140500.1	Pissat_Psat2g136680.1	Sesbis_QLOH_mrna.SESBI_33201	Spasub_QUWT_mrna.E2542_SST06308	Tripra_Tp57577_TGAC_v2_mRNA33009.v2, Tripra_Tp57577_TGAC_v2_mRNA15991.v2	Trisub_gene_TSUD_221880		Vigung_Vigun02g091700.1.v1.1
N0.HOG0009374	OG0004139	n1	Abrpre_rna_XM_027491268.1	Aeseve_Ae05g27040.1	Aradur_aradu.V14167.gnm1.ann1.Aradu.LGY8V.1	Arahyp_arahy.Tifrunner.gnm2.ann1.AC44BI.1, Arahyp_arahy.Tifrunner.gnm2.ann1.TL69X2.2	Araipa_araip.K30076.gnm1.ann1.Araip.R7ZRB.1	Casaus_Castanospermum18546_PA		Glymax_Glyma.16G155500.1.Wm82.a2.v1	Glysoj_rna_XM_028349579.1	Labpur_Lp000448g0005.1	Lotjap_LotjaGi2g1v0120700.1	Lupalb_mRNA_Lalb_Chr01g0010061	Lupang_rna_XM_019558545.1		Mucpru_QJKJ_CR513_02221.mrna	Nisbra_g13159.t1	Nissch_Nissc524202S25450	Phavul_phavu.G19833.gnm1.ann1.Phvul.004G083400.1			Spasub_QUWT_mrna.E2542_SST28197				Vigung_Vigun04g115100.1.v1.1
N0.HOG0009375	OG0004139	n19	Abrpre_rna_XM_027490978.1	Aeseve_Ae04g30000.1	Aradur_aradu.V14167.gnm1.ann1.Aradu.CE9T8.1	Arahyp_arahy.Tifrunner.gnm2.ann1.XF1D9V.1, Arahyp_arahy.Tifrunner.gnm2.ann1.6TF0DS.1, Arahyp_arahy.Tifrunner.gnm2.ann1.X3H8PK.1, Arahyp_arahy.Tifrunner.gnm2.ann1.LKU4WM.1, Arahyp_arahy.Tifrunner.gnm2.ann1.JJ99AQ.1	Araipa_araip.K30076.gnm1.ann1.Araip.R7T2B.1	Casaus_Castanospermum00218_PA, Casaus_Castanospermum08793_PA	Cicari_cicar.ICC4958.gnm2.ann1.Ca_18657.1, Cicari_cicar.ICC4958.gnm2.ann1.Ca_18658.1	Glymax_Glyma.12G075900.2.Wm82.a2.v1, Glymax_Glyma.11G145700.1.Wm82.a2.v1	Glysoj_rna_XM_028338774.1, Glysoj_rna_XM_028334885.1		Lotjap_LotjaGi2g1v0359100.1	Lupalb_mRNA_Lalb_Chr03g0027411	Lupang_rna_XM_019594366.1	Medtru_mRNA_MtrunA17Chr4g0028981	Mucpru_QJKJ_CR513_18526.mrna	Nisbra_g6452.t1	Nissch_Nissc14623S14848		Pissat_Psat7g225400.1		Spasub_QUWT_mrna.E2542_SST10104	Tripra_Tp57577_TGAC_v2_mRNA16071.v2, Tripra_Tp57577_TGAC_v2_mRNA19588.v2	Trisub_gene_TSUD_97440	Vicfab_Vfaba.Hedin2.R1.6g027840.1, Vicfab_Vfaba.Hedin2.R1.1g218240.1, Vicfab_Vfaba.Hedin2.R1.1g218280.1
N0.HOG0009376	OG0004140	n1	Abrpre_rna_XM_027510773.1	Aeseve_Ae09g20200.1	Aradur_aradu.V14167.gnm1.ann1.Aradu.P9BFK.1	Arahyp_arahy.Tifrunner.gnm2.ann1.3WLI6Y.1, Arahyp_arahy.Tifrunner.gnm2.ann1.NAZL7K.1	Araipa_araip.K30076.gnm1.ann1.Araip.SYK9V.1	Casaus_Castanospermum26949_PA	Cicari_cicar.ICC4958.gnm2.ann1.Ca_10078.1	Glymax_Glyma.20G177900.6.Wm82.a2.v1, Glymax_Glyma.10G213100.1.Wm82.a2.v1	Glysoj_rna_XM_028366656.1, Glysoj_rna_XM_028327583.1		Lotjap_LotjaGi5g1v0277400.1	Lupalb_mRNA_Lalb_Chr02g0141931, Lupalb_mRNA_Lalb_Chr06g0162181	Lupang_rna_XM_019571261.1, Lupang_rna_XM_019586403.1	Medtru_mRNA_MtrunA17Chr1g0200161, Medtru_mRNA_MtrunA17Chr3g0130441	Mucpru_QJKJ_CR513_20296.mrna	Nisbra_g19657.t1	Nissch_Nissc581S10589	Phavul_phavu.G19833.gnm1.ann1.Phvul.007G092300.1	Pissat_Psat4g099440.1, Pissat_Psat6g184840.2		Spasub_QUWT_mrna.E2542_SST23076	Tripra_Tp57577_TGAC_v2_mRNA1871.v2	Trisub_gene_TSUD_41240		Vigung_Vigun07g204400.1.v1.1
N0.HOG0009377	OG0004140	n29	Abrpre_rna_XM_027491446.1					Casaus_Castanospermum26268_PA	Cicari_cicar.ICC4958.gnm2.ann1.Ca_04559.1	Glymax_Glyma.05G088800.3.Wm82.a2.v1, Glymax_Glyma.17G185200.1.Wm82.a2.v1	Glysoj_rna_XM_028376186.1, Glysoj_rna_XM_028353335.1	Labpur_Lp000361g0037.1	Lotjap_LotjaGi2g1v0101000.1	Lupalb_mRNA_Lalb_Chr03g0036021, Lupalb_mRNA_Lalb_Chr19g0129531	Lupang_rna_XM_019574735.1, Lupang_rna_XM_019603672.1	Medtru_mRNA_MtrunA17Chr6g0462191	Mucpru_QJKJ_CR513_45801.mrna			Phavul_phavu.G19833.gnm1.ann1.Phvul.004G075300.1	Pissat_Psat1g099560.1		Spasub_QUWT_mrna.E2542_SST28341	Tripra_Tp57577_TGAC_v2_mRNA37885.v2	Trisub_gene_TSUD_287390	Vicfab_Vfaba.Hedin2.R1.1g116520.1	Vigung_Vigun04g096300.1.v1.1
N0.HOG0009378	OG0004141	n1	Abrpre_rna_XM_027492701.1					Casaus_Castanospermum13042_PA	Cicari_cicar.ICC4958.gnm2.ann1.Ca_20308.1	Glymax_Glyma.08G292100.1.Wm82.a2.v1, Glymax_Glyma.18G131600.1.Wm82.a2.v1		Labpur_Lp001697g0055.1				Medtru_mRNA_MtrunA17Chr8g0364291		Nisbra_g10976.t2	Nissch_Nissc17694S06346	Phavul_phavu.G19833.gnm1.ann1.Phvul.003G055700.1	Pissat_Psat4g127360.1	Sesbis_QLOH_mrna.SESBI_25318		Tripra_Tp57577_TGAC_v2_mRNA22572.v2	Trisub_gene_TSUD_406150	Vicfab_Vfaba.Hedin2.R1.4g082280.1	Vigung_Vigun03g240800.1.v1.1
N0.HOG0009379	OG0004141	n16	Abrpre_rna_XM_027508841.1	Aeseve_Ae09g18550.1	Aradur_aradu.V14167.gnm1.ann1.Aradu.DDQ1E.1	Arahyp_arahy.Tifrunner.gnm2.ann1.M46YAQ.1, Arahyp_arahy.Tifrunner.gnm2.ann1.9B3CJG.1	Araipa_araip.K30076.gnm1.ann1.Araip.X3VWY.1	Casaus_Castanospermum07629_PA, Casaus_Castanospermum01818_PA	Cicari_cicar.ICC4958.gnm2.ann1.Ca_10015.1	Glymax_Glyma.10G198100.1.Wm82.a2.v1, Glymax_Glyma.20G191800.1.Wm82.a2.v1	Glysoj_rna_XM_028326846.1, Glysoj_rna_XM_028365692.1	Labpur_Lp000989g0052.1	Lotjap_LotjaGi5g1v0253800.1	Lupalb_mRNA_Lalb_Chr21g0313011, Lupalb_mRNA_Lalb_Chr02g0151101, Lupalb_mRNA_Lalb_Chr06g0170011, Lupalb_mRNA_Lalb_Chr01g0010271, Lupalb_mRNA_Lalb_Chr03g0036301	Lupang_rna_XM_019575659.1, Lupang_rna_XM_019571438.1, Lupang_rna_XM_019585460.1, Lupang_rna_XM_019594994.1	Medtru_mRNA_MtrunA17Chr1g0197411		Nisbra_g19489.t1	Nissch_Nissc378S08438	Phavul_phavu.G19833.gnm1.ann1.Phvul.007G140900.1	Pissat_Psat6g172960.1	Sesbis_QLOH_mrna.SESBI_26326	Spasub_QUWT_mrna.E2542_SST23251	Tripra_Tp57577_TGAC_v2_mRNA39006.v2	Trisub_gene_TSUD_37470	Vicfab_Vfaba.Hedin2.R1.3g107920.1	Vigung_Vigun07g189700.1.v1.1
N0.HOG0009380	OG0004142	n0	Abrpre_rna_XM_027492912.1, Abrpre_rna_XM_027506228.1	Aeseve_Ae03g04620.1, Aeseve_Ae05g14100.1	Aradur_aradu.V14167.gnm1.ann1.Aradu.X0QRY.1, Aradur_aradu.V14167.gnm1.ann1.Aradu.ERN5M.1	Arahyp_arahy.Tifrunner.gnm2.ann1.T04E6T.2, Arahyp_arahy.Tifrunner.gnm2.ann1.FS95PS.1, Arahyp_arahy.Tifrunner.gnm2.ann1.DYUN2H.1, Arahyp_arahy.Tifrunner.gnm2.ann1.X74CZZ.1, Arahyp_arahy.Tifrunner.gnm2.ann1.0F3SR2.1	Araipa_araip.K30076.gnm1.ann1.Araip.68VZC.1, Araipa_araip.K30076.gnm1.ann1.Araip.6GP1C.1, Araipa_araip.K30076.gnm1.ann1.Araip.PI1LJ.1	Casaus_Castanospermum07433_PA	Cicari_cicar.ICC4958.gnm2.ann1.Ca_19746.1, Cicari_cicar.ICC4958.gnm2.ann1.Ca_03571.2	Glymax_Glyma.18G125300.1.Wm82.a2.v1, Glymax_Glyma.08G296800.1.Wm82.a2.v1, Glymax_Glyma.02G020500.1.Wm82.a2.v1	Glysoj_rna_XM_028389936.1, Glysoj_rna_XM_028337578.1	Labpur_Lp001697g0096.1, Labpur_Lp001797g0019.1	Lotjap_LotjaGi4g1v0185700.1, Lotjap_LotjaGi2g1v0308200.3	Lupalb_mRNA_Lalb_Chr05g0230231, Lupalb_mRNA_Lalb_Chr05g0230241, Lupalb_mRNA_Lalb_Chr10g0097991	Lupang_rna_XM_019591311.1, Lupang_rna_XM_019605793.1	Medtru_mRNA_MtrunA17Chr8g0362571	Mucpru_QJKJ_CR513_37664.mrna, Mucpru_QJKJ_CR513_62468.mrna, Mucpru_QJKJ_CR513_62632.mrna	Nisbra_g10926.t1, Nisbra_g10927.t1, Nisbra_g4734.t2	Nissch_Nissc3304S02136	Phavul_phavu.G19833.gnm1.ann1.Phvul.003G069200.1, Phavul_phavu.G19833.gnm1.ann1.Phvul.002G065700.1	Pissat_Psat4g132240.1	Sesbis_QLOH_mrna.SESBI_12222, Sesbis_QLOH_mrna.SESBI_41160	Spasub_QUWT_mrna.E2542_SST15873, Spasub_QUWT_mrna.E2542_SST06004	Tripra_Tp57577_TGAC_v2_mRNA34405.v2	Trisub_gene_TSUD_369890	Vicfab_Vfaba.Hedin2.R1.4g006160.3	Vigung_Vigun03g212500.1.v1.1, Vigung_Vigun02g064700.1.v1.1
N0.HOG0009381	OG0004143	n1	Abrpre_rna_XM_027491455.1	Aeseve_Ae03g04510.1		Arahyp_arahy.Tifrunner.gnm2.ann1.2ETJ1G.1, Arahyp_arahy.Tifrunner.gnm2.ann1.U4E6ZJ.1	Araipa_araip.K30076.gnm1.ann1.Araip.NR67D.1	Casaus_Castanospermum07444_PA		Glymax_Glyma.08G297900.1.Wm82.a2.v1, Glymax_Glyma.18G123800.1.Wm82.a2.v1	Glysoj_rna_XM_028389958.1, Glysoj_rna_XM_028358290.1	Labpur_Lp000823g0003.1		Lupalb_mRNA_Lalb_Chr05g0230291	Lupang_rna_XM_019576624.1		Mucpru_QJKJ_CR513_35840.mrna	Nisbra_g10914.t1	Nissch_Nissc3304S21745	Phavul_phavu.G19833.gnm1.ann1.Phvul.003G067900.1			Spasub_QUWT_mrna.E2542_SST15885				Vigung_Vigun03g211400.1.v1.1
N0.HOG0009382	OG0004143	n19	Abrpre_rna_XM_027506578.1	Aeseve_Ae05g14220.1	Aradur_aradu.V14167.gnm1.ann1.Aradu.M9FCY.1	Arahyp_arahy.Tifrunner.gnm2.ann1.K5L3ZW.1, Arahyp_arahy.Tifrunner.gnm2.ann1.AB1CY8.1	Araipa_araip.K30076.gnm1.ann1.Araip.50DA0.1	Casaus_Castanospermum23579_PA	Cicari_cicar.ICC4958.gnm2.ann1.Ca_04381.1	Glymax_Glyma.02G019500.1.Wm82.a2.v1, Glymax_Glyma.01G044100.1.Wm82.a2.v1	Glysoj_rna_XM_028374821.1	Labpur_Lp002068g0023.1	Lotjap_LotjaGi2g1v0307100.1	Lupalb_mRNA_Lalb_Chr17g0340471, Lupalb_mRNA_Lalb_Chr10g0098061, Lupalb_mRNA_Lalb_Chr04g0256221	Lupang_rna_XM_019601394.1, Lupang_rna_XM_019576503.1, Lupang_rna_XM_019579584.1	Medtru_mRNA_MtrunA17Chr5g0416311	Mucpru_QJKJ_CR513_33760.mrna	Nisbra_g4743.t1	Nissch_Nissc2099S06867	Phavul_phavu.G19833.gnm1.ann1.Phvul.002G089100.1	Pissat_Psat2g121960.1	Sesbis_QLOH_mrna.SESBI_12239, Sesbis_QLOH_mrna.SESBI_41170	Spasub_QUWT_mrna.E2542_SST05992	Tripra_Tp57577_TGAC_v2_mRNA4207.v2	Trisub_gene_TSUD_240520	Vicfab_Vfaba.Hedin2.R1.1g319640.1	Vigung_Vigun02g063600.1.v1.1
N0.HOG0009383	OG0004144	n1	Abrpre_rna_XM_027506297.1					Casaus_Castanospermum09030_PA		Glymax_Glyma.02G107000.1.Wm82.a2.v1, Glymax_Glyma.01G046800.1.Wm82.a2.v1	Glysoj_rna_XM_028346480.1, Glysoj_rna_XM_028364444.1	Labpur_Lp001637g0020.1	Lotjap_LotjaGi2g1v0304100.1			Medtru_mRNA_MtrunA17Chr5g0417001	Mucpru_QJKJ_CR513_04319.mrna	Nisbra_g4691.t1	Nissch_Nissc9867S11845	Phavul_phavu.G19833.gnm1.ann1.Phvul.002G085700.1	Pissat_Psat0s1951g0040.1	Sesbis_QLOH_mrna.SESBI_12268, Sesbis_QLOH_mrna.SESBI_26168	Spasub_QUWT_mrna.E2542_SST05968	Tripra_Tp57577_TGAC_v2_mRNA42115.v2	Trisub_gene_TSUD_240330	Vicfab_Vfaba.Hedin2.R1.1g321680.1	Vigung_Vigun02g061300.1.v1.1
N0.HOG0009384	OG0004144	n21	Abrpre_rna_XM_027491928.1	Aeseve_Ae03g04250.1	Aradur_aradu.V14167.gnm1.ann1.Aradu.T5SFV.1, Aradur_aradu.V14167.gnm1.ann1.Aradu.9Y6NH.1		Araipa_araip.K30076.gnm1.ann1.Araip.L222I.1	Casaus_Castanospermum07470_PA	Cicari_cicar.ICC4958.gnm2.ann1.Ca_19848.1, Cicari_cicar.ICC4958.gnm2.ann1.Ca_04406.1	Glymax_Glyma.08G301100.1.Wm82.a2.v1, Glymax_Glyma.18G119300.1.Wm82.a2.v1	Glysoj_rna_XM_028389991.1, Glysoj_rna_XM_028358011.1			Lupalb_mRNA_Lalb_Chr16g0385821, Lupalb_mRNA_Lalb_Chr05g0220371	Lupang_rna_XM_019567684.1, Lupang_rna_XM_019590397.1	Medtru_mRNA_MtrunA17Chr8g0361731	Mucpru_QJKJ_CR513_06165.mrna	Nisbra_g10891.t1	Nissch_Nissc14054S14663, Nissch_Nissc524869S27911	Phavul_phavu.G19833.gnm1.ann1.Phvul.002G171600.1	Pissat_Psat4g134480.1		Spasub_QUWT_mrna.E2542_SST15926	Tripra_Tp57577_TGAC_v2_mRNA8964.v2, Tripra_Tp57577_TGAC_v2_mRNA40637.v2	Trisub_gene_TSUD_370680, Trisub_gene_TSUD_370690	Vicfab_Vfaba.Hedin2.R1.4g008200.1	Vigung_Vigun03g208600.1.v1.1
N0.HOG0009385	OG0004145	n1	Abrpre_rna_XM_027506988.1					Casaus_Castanospermum09010_PA	Cicari_cicar.ICC4958.gnm2.ann1.Ca_04359.1	Glymax_Glyma.01G049600.1.Wm82.a2.v1, Glymax_Glyma.02G108800.1.Wm82.a2.v1	Glysoj_rna_XM_028375075.1, Glysoj_rna_XM_028346668.1	Labpur_Lp002611g0013.1	Lotjap_LotjaGi2g1v0302100.1			Medtru_mRNA_MtrunA17Chr5g0417621	Mucpru_QJKJ_CR513_42238.mrna	Nisbra_g4673.t1		Phavul_phavu.G19833.gnm1.ann1.Phvul.002G083800.1	Pissat_Psat2g118360.1	Sesbis_QLOH_mrna.SESBI_12290, Sesbis_QLOH_mrna.SESBI_45802	Spasub_QUWT_mrna.E2542_SST05946	Tripra_Tp57577_TGAC_v2_mRNA40511.v2	Trisub_gene_TSUD_220880	Vicfab_Vfaba.Hedin2.R1.1g323840.1	Vigung_Vigun02g059200.1.v1.1
N0.HOG0009386	OG0004145	n21	Abrpre_rna_XM_027492107.1	Aeseve_Ae03g04100.1			Araipa_araip.K30076.gnm1.ann1.Araip.V0C5X.1	Casaus_Castanospermum20410_PA	Cicari_cicar.ICC4958.gnm2.ann1.Ca_17026.1, Cicari_cicar.ICC4958.gnm2.ann1.Ca_17086.1	Glymax_Glyma.20G034100.1.Wm82.a2.v1, Glymax_Glyma.07G228700.1.Wm82.a2.v1	Glysoj_rna_XM_028365668.1, Glysoj_rna_XM_028385668.1	Labpur_Lp000823g0035.1	Lotjap_LotjaGi4g1v0187000.1	Lupalb_mRNA_Lalb_Chr16g0385761, Lupalb_mRNA_Lalb_Chr09g0329241, Lupalb_mRNA_Lalb_Chr05g0220311	Lupang_rna_XM_019576600.1, Lupang_rna_XM_019578145.1, Lupang_rna_XM_019590392.1	Medtru_mRNA_MtrunA17Chr4g0042501	Mucpru_QJKJ_CR513_37203.mrna	Nisbra_g10875.t1		Phavul_phavu.G19833.gnm1.ann1.Phvul.002G170500.1	Pissat_Psat7g135880.1, Pissat_Psat7g136040.1		Spasub_QUWT_mrna.E2542_SST15962	Tripra_Tp57577_TGAC_v2_mRNA35232.v2	Trisub_gene_TSUD_94160	Vicfab_Vfaba.Hedin2.R1.6g079200.1, Vicfab_Vfaba.Hedin2.R1.6g079280.1	Vigung_Vigun03g207300.1.v1.1
N0.HOG0009387	OG0004146	n0	Abrpre_rna_XM_027491925.1, Abrpre_rna_XM_027481865.1	Aeseve_Ae04g31370.1	Aradur_aradu.V14167.gnm1.ann1.Aradu.669IL.1, Aradur_aradu.V14167.gnm1.ann1.Aradu.5JF96.1, Aradur_aradu.V14167.gnm1.ann1.Aradu.C5QE3.1	Arahyp_arahy.Tifrunner.gnm2.ann1.Q4VW5J.1, Arahyp_arahy.Tifrunner.gnm2.ann1.PAA8CG.1, Arahyp_arahy.Tifrunner.gnm2.ann1.L1N949.1, Arahyp_arahy.Tifrunner.gnm2.ann1.GD7L84.1, Arahyp_arahy.Tifrunner.gnm2.ann1.817FQF.1, Arahyp_arahy.Tifrunner.gnm2.ann1.JG2TRE.1	Araipa_araip.K30076.gnm1.ann1.Araip.S1XQK.1, Araipa_araip.K30076.gnm1.ann1.Araip.T93QS.1, Araipa_araip.K30076.gnm1.ann1.Araip.M33P0.1	Casaus_Castanospermum00089_PA	Cicari_cicar.ICC4958.gnm2.ann1.Ca_18594.1	Glymax_Glyma.11G139400.1.Wm82.a2.v1, Glymax_Glyma.12G063000.1.Wm82.a2.v1, Glymax_Glyma.03G082300.2.Wm82.a2.v1	Glysoj_rna_XM_028332244.1, Glysoj_rna_XM_028336955.1, Glysoj_rna_XM_028369004.1	Labpur_Lp001138g0042.1, Labpur_Lp000066g0154.1	Lotjap_LotjaGi2g1v0373500.1, Lotjap_LotjaGi3g1v0224800.1	Lupalb_mRNA_Lalb_Chr19g0137831, Lupalb_mRNA_Lalb_Chr03g0026631	Lupang_rna_XM_019594899.1, Lupang_rna_XM_019598529.1	Medtru_mRNA_MtrunA17Chr4g0009801, Medtru_mRNA_MtrunA17Chr4g0031531	Mucpru_QJKJ_CR513_06109.mrna, Mucpru_QJKJ_CR513_60898.mrna	Nisbra_g6582.t1, Nisbra_g21189.t1	Nissch_Nissc3812S08499, Nissch_Nissc466561S09075	Phavul_phavu.G19833.gnm1.ann1.Phvul.011G064100.1, Phavul_phavu.G19833.gnm1.ann1.Phvul.010G012400.1	Pissat_Psat7g239120.1	Sesbis_QLOH_mrna.SESBI_24439	Spasub_QUWT_mrna.E2542_SST10244, Spasub_QUWT_mrna.E2542_SST13146	Tripra_Tp57577_TGAC_v2_mRNA5796.v2, Tripra_Tp57577_TGAC_v2_mRNA18346.v2, Tripra_Tp57577_TGAC_v2_mRNA14963.v2	Trisub_gene_TSUD_87550		Vigung_Vigun11g155500.1.v1.1, Vigung_Vigun10g057700.1.v1.1
N0.HOG0009388	OG0004147	n1	Abrpre_rna_XM_027492008.1	Aeseve_Ae03g03380.1	Aradur_aradu.V14167.gnm1.ann1.Aradu.DU7J7.1	Arahyp_arahy.Tifrunner.gnm2.ann1.5V2Y5E.1, Arahyp_arahy.Tifrunner.gnm2.ann1.GX5JDN.1	Araipa_araip.K30076.gnm1.ann1.Araip.W3EAY.1	Casaus_Castanospermum10649_PA	Cicari_cicar.ICC4958.gnm2.ann1.Ca_16928.1	Glymax_Glyma.20G022300.1.Wm82.a2.v1		Labpur_Lp000010g0092.1	Lotjap_LotjaGi4g1v0085200.1	Lupalb_mRNA_Lalb_Chr16g0385311	Lupang_rna_XM_019568790.1	Medtru_mRNA_MtrunA17Chr4g0043511	Mucpru_QJKJ_CR513_61962.mrna	Nisbra_g10767.t1		Phavul_phavu.G19833.gnm1.ann1.Phvul.002G099500.1	Pissat_Psat7g131960.1	Sesbis_QLOH_mrna.SESBI_32060	Spasub_QUWT_mrna.E2542_SST16047		Trisub_gene_TSUD_94720	Vicfab_Vfaba.Hedin2.R1.6g076880.1	Vigung_Vigun03g197900.1.v1.1, Vigung_Vigun03g198000.1.v1.1, Vigung_Vigun08g066200.1.v1.1
N0.HOG0009389	OG0004147	n25	Abrpre_rna_XM_027496234.1	Aeseve_Ae06g34660.1	Aradur_aradu.V14167.gnm1.ann1.Aradu.ALT43.1	Arahyp_arahy.Tifrunner.gnm2.ann1.8MYR7G.1, Arahyp_arahy.Tifrunner.gnm2.ann1.JA1EPG.1	Araipa_araip.K30076.gnm1.ann1.Araip.ZJ6WL.1	Casaus_Castanospermum24357_PA	Cicari_cicar.ICC4958.gnm2.ann1.Ca_11974.1	Glymax_Glyma.18G291500.1.Wm82.a2.v1	Glysoj_rna_XM_028357207.1	Labpur_Lp001816g0135.1	Lotjap_LotjaGi1g1v0543700.1	Lupalb_mRNA_Lalb_Chr10g0091631	Lupang_rna_XM_019596665.1	Medtru_mRNA_MtrunA17Chr7g0223961	Mucpru_QJKJ_CR513_25915.mrna	Nisbra_g655.t1	Nissch_Nissc1382S14366	Phavul_phavu.G19833.gnm1.ann1.Phvul.008G010600.1	Pissat_Psat3g165080.1		Spasub_QUWT_mrna.E2542_SST07695	Tripra_Tp57577_TGAC_v2_mRNA8841.v2	Trisub_gene_TSUD_172500	Vicfab_Vfaba.Hedin2.R1.5g019120.1, Vicfab_Vfaba.Hedin2.R1.5g019160.1	Vigung_Vigun05g011600.1.v1.1
N0.HOG0009390	OG0004148	n1	Abrpre_rna_XM_027492490.1	Aeseve_Ae04g00190.1	Aradur_aradu.V14167.gnm1.ann1.Aradu.Y5I2T.1	Arahyp_arahy.Tifrunner.gnm2.ann1.4KY2C7.1, Arahyp_arahy.Tifrunner.gnm2.ann1.NT92JM.1, Arahyp_arahy.Tifrunner.gnm2.ann1.TW4QJ7.1	Araipa_araip.K30076.gnm1.ann1.Araip.DT0TP.1, Araipa_araip.K30076.gnm1.ann1.Araip.E9AZC.1	Casaus_Castanospermum06747_PA	Cicari_cicar.ICC4958.gnm2.ann1.Ca_16925.1	Glymax_Glyma.20G021800.1.Wm82.a2.v1	Glysoj_rna_XM_028366574.1	Labpur_Lp000010g0089.1	Lotjap_LotjaGi4g1v0073900_LC.1, Lotjap_LotjaGi4g1v0085000.1		Lupang_rna_XM_019567502.1	Medtru_mRNA_MtrunA17Chr4g0043541	Mucpru_QJKJ_CR513_52447.mrna	Nisbra_g10762.t2, Nisbra_g10763.t2, Nisbra_g2110.t1	Nissch_Nissc966S11779, Nissch_Nissc9486S11687	Phavul_phavu.G19833.gnm1.ann1.Phvul.002G099200.1	Pissat_Psat7g131800.1	Sesbis_QLOH_mrna.SESBI_32057	Spasub_QUWT_mrna.E2542_SST16051	Tripra_Tp57577_TGAC_v2_mRNA21711.v2	Trisub_gene_TSUD_94800	Vicfab_Vfaba.Hedin2.R1.Ung026560.1	Vigung_Vigun03g197600.1.v1.1
N0.HOG0009391	OG0004148	n31	Abrpre_rna_XM_027501095.1	Aeseve_Ae08g26170.1				Casaus_Castanospermum10652_PA, Casaus_Castanospermum21650_PA		Glymax_Glyma.06G064300.1.Wm82.a2.v1				Lupalb_mRNA_Lalb_Chr23g0268591, Lupalb_mRNA_Lalb_Chr08g0244021	Lupang_rna_XM_019580427.1, Lupang_rna_XM_019561192.1	Medtru_mRNA_MtrunA17Chr3g0137871		Nisbra_g11636.t1, Nisbra_g11637.t1	Nissch_Nissc29762S07883		Pissat_Psat4g098760.1	Sesbis_QLOH_mrna.SESBI_17751, Sesbis_QLOH_mrna.SESBI_21497	Spasub_QUWT_mrna.E2542_SST03484	Tripra_Tp57577_TGAC_v2_mRNA7431.v2	Trisub_gene_TSUD_305990	Vicfab_Vfaba.Hedin2.R1.2g185120.1
N0.HOG0009392	OG0004149	n1	Abrpre_rna_XM_027477372.1	Aeseve_Ae07g23130.1	Aradur_aradu.V14167.gnm1.ann1.Aradu.VW5KP.1	Arahyp_arahy.Tifrunner.gnm2.ann1.C91XQ9.1, Arahyp_arahy.Tifrunner.gnm2.ann1.19TYYE.1	Araipa_araip.K30076.gnm1.ann1.Araip.RLY0Z.1	Casaus_Castanospermum23770_PA		Glymax_Glyma.14G069500.1.Wm82.a2.v1, Glymax_Glyma.02G246700.1.Wm82.a2.v1	Glysoj_rna_XM_028329194.1			Lupalb_mRNA_Lalb_Chr04g0251321		Medtru_mRNA_MtrunA17Chr3g0079421, Medtru_mRNA_MtrunA17Chr5g0435051		Nisbra_g22926.t1			Pissat_Psat5g226560.1, Pissat_Psat5g230920.1			Tripra_Tp57577_TGAC_v2_mRNA29672.v2, Tripra_Tp57577_TGAC_v2_mRNA3600.v2, Tripra_Tp57577_TGAC_v2_mRNA7528.v2	Trisub_gene_TSUD_116910, Trisub_gene_TSUD_212120	Vicfab_Vfaba.Hedin2.R1.Ung044160.1, Vicfab_Vfaba.Hedin2.R1.1g240560.1	Vigung_Vigun08g147200.1.v1.1
N0.HOG0009393	OG0004149	n24	Abrpre_rna_XM_027492507.1	Aeseve_Ae03g02790.1	Aradur_aradu.V14167.gnm1.ann1.Aradu.JG488.1	Arahyp_arahy.Tifrunner.gnm2.ann1.FID74G.1, Arahyp_arahy.Tifrunner.gnm2.ann1.NKS4EZ.1	Araipa_araip.K30076.gnm1.ann1.Araip.PA6GK.1	Casaus_Castanospermum10698_PA	Cicari_cicar.ICC4958.gnm2.ann1.Ca_16979.1	Glymax_Glyma.07G217700.1.Wm82.a2.v1	Glysoj_rna_XM_028386527.1	Labpur_Lp001483g0029.1	Lotjap_LotjaGi4g1v0078600.1	Lupalb_mRNA_Lalb_Chr05g0219471	Lupang_rna_XM_019567366.1, Lupang_rna_XM_019590854.1	Medtru_mRNA_MtrunA17Chr4g0044201	Mucpru_QJKJ_CR513_46324.mrna	Nisbra_g10712.t1	Nissch_Nissc966S32478	Phavul_phavu.G19833.gnm1.ann1.Phvul.002G093700.1	Pissat_Psat7g126440.1	Sesbis_QLOH_mrna.SESBI_36929	Spasub_QUWT_mrna.E2542_SST16113	Tripra_Tp57577_TGAC_v2_mRNA36617.v2	Trisub_gene_TSUD_58730	Vicfab_Vfaba.Hedin2.R1.6g040160.1	Vigung_Vigun03g192300.1.v1.1
N0.HOG0009394	OG0004150	n0	Abrpre_rna_XM_027491769.1, Abrpre_rna_XM_027492595.1, Abrpre_rna_XM_027492865.1	Aeseve_Ae09g05030.1	Aradur_aradu.V14167.gnm1.ann1.Aradu.4Z7GD.1	Arahyp_arahy.Tifrunner.gnm2.ann1.F66B8V.1, Arahyp_arahy.Tifrunner.gnm2.ann1.X80IZH.1	Araipa_araip.K30076.gnm1.ann1.Araip.J67TC.1		Cicari_cicar.ICC4958.gnm2.ann1.Ca_13018.1	Glymax_Glyma.14G089800.1.Wm82.a2.v1, Glymax_Glyma.U038200.1.Wm82.a2.v1	Glysoj_rna_XM_028342580.1, Glysoj_rna_XM_028353972.1	Labpur_Lp000165g0112.1, Labpur_Lp000437g0099.1	Lotjap_LotjaGi2g1v0275400.1, Lotjap_LotjaGi2g1v0278000.3	Lupalb_mRNA_Lalb_Chr05g0217731	Lupang_rna_XM_019590026.1	Medtru_mRNA_MtrunA17Chr3g0087211, Medtru_mRNA_MtrunA17Chr3g0087231, Medtru_mRNA_MtrunA17Chr3g0087041, Medtru_mRNA_MtrunA17Chr3g0087151		Nisbra_g8259.t1, Nisbra_g8442.t1, Nisbra_g8441.t1	Nissch_Nissc8894S04576, Nissch_Nissc8894S11593	Phavul_phavu.G19833.gnm1.ann1.Phvul.001G031400.1	Pissat_Psat5g206680.1, Pissat_Psat5g206760.1	Sesbis_QLOH_mrna.SESBI_20698, Sesbis_QLOH_mrna.SESBI_31125, Sesbis_QLOH_mrna.SESBI_23312, Sesbis_QLOH_mrna.SESBI_31123, Sesbis_QLOH_mrna.SESBI_04149, Sesbis_QLOH_mrna.SESBI_31122	Spasub_QUWT_mrna.E2542_SST16385, Spasub_QUWT_mrna.E2542_SST04110, Spasub_QUWT_mrna.E2542_SST26928	Tripra_Tp57577_TGAC_v2_mRNA29219.v2, Tripra_Tp57577_TGAC_v2_mRNA31480.v2, Tripra_Tp57577_TGAC_v2_mRNA12611.v2, Tripra_Tp57577_TGAC_v2_mRNA12605.v2	Trisub_gene_TSUD_122030, Trisub_gene_TSUD_122040	Vicfab_Vfaba.Hedin2.R1.2g024320.1	Vigung_Vigun09g261400.1.v1.1, Vigung_Vigun08g033600.1.v1.1
N0.HOG0009395	OG0004151	n1	Abrpre_rna_XM_027506204.1			Arahyp_arahy.Tifrunner.gnm2.ann1.WQDV70.1		Casaus_Castanospermum17753_PA	Cicari_cicar.ICC4958.gnm2.ann1.Ca_10888.1, Cicari_cicar.ICC4958.gnm2.ann1.Ca_29822.1	Glymax_Glyma.07G177600.1.Wm82.a2.v1, Glymax_Glyma.20G010200.1.Wm82.a2.v1	Glysoj_rna_XM_028385024.1, Glysoj_rna_XM_028365356.1	Labpur_Lp000245g0107.1		Lupalb_mRNA_Lalb_Chr10g0095491	Lupang_rna_XM_019604831.1	Medtru_mRNA_MtrunA17Chr1g0162251	Mucpru_QJKJ_CR513_31449.mrna			Phavul_phavu.G19833.gnm1.ann1.Phvul.003G012800.1	Pissat_Psat6g095760.1		Spasub_QUWT_mrna.E2542_SST05447, Spasub_QUWT_mrna.E2542_SST05448	Tripra_Tp57577_TGAC_v2_mRNA11504.v2	Trisub_gene_TSUD_15980	Vicfab_Vfaba.Hedin2.R1.3g180560.1	Vigung_Vigun02g013300.1.v1.1
N0.HOG0009396	OG0004151	n22	Abrpre_rna_XM_027492077.1	Aeseve_Ae03g02180.1	Aradur_aradu.V14167.gnm1.ann1.Aradu.6LP5E.1			Casaus_Castanospermum25325_PA, Casaus_Castanospermum25324_PA	Cicari_cicar.ICC4958.gnm2.ann1.Ca_08067.1	Glymax_Glyma.02G134500.1.Wm82.a2.v1, Glymax_Glyma.07G210700.1.Wm82.a2.v1	Glysoj_rna_XM_028349411.1, Glysoj_rna_XM_028385409.1	Labpur_Lp000136g0013.1	Lotjap_LotjaGi4g1v0071600.1	Lupalb_mRNA_Lalb_Chr05g0219031, Lupalb_mRNA_Lalb_Chr16g0384591	Lupang_rna_XM_019590228.1, Lupang_rna_XM_019567410.1	Medtru_mRNA_MtrunA17Chr4g0045231	Mucpru_QJKJ_CR513_55678.mrna	Nisbra_g10633.t1	Nissch_Nissc593S03924	Phavul_phavu.G19833.gnm1.ann1.Phvul.003G294400.1	Pissat_Psat7g121880.1	Sesbis_QLOH_mrna.SESBI_35925, Sesbis_QLOH_mrna.SESBI_48325	Spasub_QUWT_mrna.E2542_SST16193	Tripra_Tp57577_TGAC_v2_mRNA24318.v2	Trisub_gene_TSUD_57610	Vicfab_Vfaba.Hedin2.R1.Ung033320.1	Vigung_Vigun03g184600.1.v1.1
N0.HOG0009397	OG0004152	n1	Abrpre_rna_XM_027490855.1		Aradur_aradu.V14167.gnm1.ann1.Aradu.FPV9N.1	Arahyp_arahy.Tifrunner.gnm2.ann1.SM06HE.2, Arahyp_arahy.Tifrunner.gnm2.ann1.MLP8YM.1	Araipa_araip.K30076.gnm1.ann1.Araip.K7ZDH.1	Casaus_Castanospermum24655_PA	Cicari_cicar.ICC4958.gnm2.ann1.Ca_16478.1	Glymax_Glyma.05G131400.1.Wm82.a2.v1, Glymax_Glyma.08G086000.2.Wm82.a2.v1	Glysoj_rna_XM_028376665.1, Glysoj_rna_XM_028387427.1			Lupalb_mRNA_Lalb_Chr12g0209021	Lupang_rna_XM_019607327.1, Lupang_rna_XM_019592348.1	Medtru_mRNA_MtrunA17Chr4g0052321	Mucpru_QJKJ_CR513_30235.mrna	Nisbra_g10110.t1	Nissch_Nissc2574S19230		Pissat_Psat7g089200.1	Sesbis_QLOH_mrna.SESBI_40062		Tripra_Tp57577_TGAC_v2_mRNA2991.v2	Trisub_gene_TSUD_66560	Vicfab_Vfaba.Hedin2.R1.6g091000.2
N0.HOG0009398	OG0004152	n23	Abrpre_rna_XM_027476592.1	Aeseve_Ae07g02170.1	Aradur_aradu.V14167.gnm1.ann1.Aradu.M77JY.1	Arahyp_arahy.Tifrunner.gnm2.ann1.4VH6VS.1, Arahyp_arahy.Tifrunner.gnm2.ann1.ZASA6B.1	Araipa_araip.K30076.gnm1.ann1.Araip.Z5HGV.1	Casaus_Castanospermum21453_PA, Casaus_Castanospermum10824_PA	Cicari_cicar.ICC4958.gnm2.ann1.Ca_13470.1	Glymax_Glyma.14G021000.1.Wm82.a2.v1, Glymax_Glyma.02G293500.1.Wm82.a2.v1	Glysoj_rna_XM_028342734.1, Glysoj_rna_XM_028365105.1		Lotjap_LotjaGi1g1v0025700.2		Lupang_rna_XM_019600467.1	Medtru_mRNA_MtrunA17Chr5g0444701	Mucpru_QJKJ_CR513_39359.mrna	Nisbra_g23590.t1	Nissch_Nissc1661S06205	Phavul_phavu.G19833.gnm1.ann1.Phvul.008G270600.1	Pissat_Psat2g012520.1	Sesbis_QLOH_mrna.SESBI_35716, Sesbis_QLOH_mrna.SESBI_38156	Spasub_QUWT_mrna.E2542_SST21775	Tripra_Tp57577_TGAC_v2_mRNA1181.v2	Trisub_gene_TSUD_257470	Vicfab_Vfaba.Hedin2.R1.Ung027800.1	Vigung_Vigun08g201900.1.v1.1
N0.HOG0009399	OG0004153	n1	Abrpre_rna_XM_027493952.1	Aeseve_Ae06g01000.1	Aradur_aradu.V14167.gnm1.ann1.Aradu.L3N74.1	Arahyp_arahy.Tifrunner.gnm2.ann1.QXN52H.2, Arahyp_arahy.Tifrunner.gnm2.ann1.FU7SP6.1	Araipa_araip.K30076.gnm1.ann1.Araip.8CK1U.1	Casaus_Castanospermum11667_PA	Cicari_cicar.ICC4958.gnm2.ann1.Ca_07352.1	Glymax_Glyma.03G164400.2.Wm82.a2.v1, Glymax_Glyma.19G165800.1.Wm82.a2.v1	Glysoj_rna_XM_028369816.1, Glysoj_rna_XM_028361813.1	Labpur_Lp000076g0318.1						Nisbra_g18941.t2	Nissch_Nissc490949S09234	Phavul_phavu.G19833.gnm1.ann1.Phvul.001G162000.1	Pissat_Psat3g056400.1		Spasub_QUWT_mrna.E2542_SST12201	Tripra_Tp57577_TGAC_v2_mRNA9511.v2	Trisub_gene_TSUD_334880	Vicfab_Vfaba.Hedin2.R1.5g125920.2	Vigung_Vigun01g143800.1.v1.1
N0.HOG0009400	OG0004153	n22	Abrpre_rna_XM_027508237.1	Aeseve_Ae02g08150.1	Aradur_aradu.V14167.gnm1.ann1.Aradu.Z6EK7.1	Arahyp_arahy.Tifrunner.gnm2.ann1.EWE7BX.1, Arahyp_arahy.Tifrunner.gnm2.ann1.B1YDGW.1	Araipa_araip.K30076.gnm1.ann1.Araip.T7KDL.1	Casaus_Castanospermum04653_PA	Cicari_cicar.ICC4958.gnm2.ann1.Ca_08974.1	Glymax_Glyma.10G038000.1.Wm82.a2.v1	Glysoj_rna_XM_028329796.1	Labpur_Lp000474g0031.1	Lotjap_LotjaGi5g1v0157700.1	Lupalb_mRNA_Lalb_Chr02g0152551, Lupalb_mRNA_Lalb_Chr21g0313961	Lupang_rna_XM_019572789.1, Lupang_rna_XM_019605918.1	Medtru_mRNA_MtrunA17Chr1g0183711	Mucpru_QJKJ_CR513_23620.mrna	Nisbra_g22089.t1	Nissch_Nissc3112S01981	Phavul_phavu.G19833.gnm1.ann1.Phvul.007G191800.1	Pissat_Psat6g054080.1	Sesbis_QLOH_mrna.SESBI_16511, Sesbis_QLOH_mrna.SESBI_31502	Spasub_QUWT_mrna.E2542_SST24272	Tripra_Tp57577_TGAC_v2_mRNA6075.v2	Trisub_gene_TSUD_396990	Vicfab_Vfaba.Hedin2.R1.3g058280.1	Vigung_Vigun07g101900.1.v1.1
N0.HOG0009401	OG0004154	n0	Abrpre_rna_XM_027496109.1, Abrpre_rna_XM_027509481.1	Aeseve_Ae06g01100.1, Aeseve_Ae02g08270.1	Aradur_aradu.V14167.gnm1.ann1.Aradu.Y8MST.1, Aradur_aradu.V14167.gnm1.ann1.Aradu.I1SW1.1	Arahyp_arahy.Tifrunner.gnm2.ann1.J4L88Y.1, Arahyp_arahy.Tifrunner.gnm2.ann1.MWA2Y1.1, Arahyp_arahy.Tifrunner.gnm2.ann1.QYMH73.1, Arahyp_arahy.Tifrunner.gnm2.ann1.46XP1L.1	Araipa_araip.K30076.gnm1.ann1.Araip.R7SWT.1	Casaus_Castanospermum04638_PA	Cicari_cicar.ICC4958.gnm2.ann1.Ca_07361.1, Cicari_cicar.ICC4958.gnm2.ann1.Ca_08962.1	Glymax_Glyma.19G166600.6.Wm82.a2.v1, Glymax_Glyma.03G165400.1.Wm82.a2.v1, Glymax_Glyma.13G125600.4.Wm82.a2.v1, Glymax_Glyma.10G039200.2.Wm82.a2.v1	Glysoj_rna_XM_028363345.1, Glysoj_rna_XM_028369823.1, Glysoj_rna_XM_028341987.1, Glysoj_rna_XM_028328665.1	Labpur_Lp000076g0327.1	Lotjap_LotjaGi1g1v0706500.1, Lotjap_LotjaGi5g1v0154400.1	Lupalb_mRNA_Lalb_Chr21g0314051	Lupang_rna_XM_019598986.1, Lupang_rna_XM_019605840.1	Medtru_mRNA_MtrunA17Chr7g0261581, Medtru_mRNA_MtrunA17Chr1g0183461	Mucpru_QJKJ_CR513_14234.mrna, Mucpru_QJKJ_CR513_39588.mrna	Nisbra_g18928.t1, Nisbra_g22074.t1	Nissch_Nissc490949S24349, Nissch_Nissc524807S27789	Phavul_phavu.G19833.gnm1.ann1.Phvul.001G163000.1, Phavul_phavu.G19833.gnm1.ann1.Phvul.007G190600.1	Pissat_Psat3g055760.3, Pissat_Psat6g061840.1	Sesbis_QLOH_mrna.SESBI_17203, Sesbis_QLOH_mrna.SESBI_31515	Spasub_QUWT_mrna.E2542_SST24284	Tripra_Tp57577_TGAC_v2_mRNA9501.v2, Tripra_Tp57577_TGAC_v2_mRNA5864.v2	Trisub_gene_TSUD_335010, Trisub_gene_TSUD_395010	Vicfab_Vfaba.Hedin2.R1.5g126360.1, Vicfab_Vfaba.Hedin2.R1.3g057320.1	Vigung_Vigun01g144800.1.v1.1, Vigung_Vigun07g093200.1.v1.1
N0.HOG0009402	OG0004155	n1	Abrpre_rna_XM_027496610.1	Aeseve_Ae06g01940.1	Aradur_aradu.V14167.gnm1.ann1.Aradu.8UL0Z.1	Arahyp_arahy.Tifrunner.gnm2.ann1.VWR9F9.1, Arahyp_arahy.Tifrunner.gnm2.ann1.NBD2TE.1	Araipa_araip.K30076.gnm1.ann1.Araip.FP6KG.1	Casaus_Castanospermum10284_PA	Cicari_cicar.ICC4958.gnm2.ann1.Ca_07469.1	Glymax_Glyma.03G174100.2.Wm82.a2.v1, Glymax_Glyma.19G175100.1.Wm82.a2.v1	Glysoj_rna_XM_028369934.1, Glysoj_rna_XM_028360174.1	Labpur_Lp000076g0387.1	Lotjap_LotjaGi1g1v0696900.1			Medtru_mRNA_MtrunA17Chr7g0263491	Mucpru_QJKJ_CR513_36318.mrna	Nisbra_g18885.t1	Nissch_Nissc528543S28539	Phavul_phavu.G19833.gnm1.ann1.Phvul.001G171400.1	Pissat_Psat3g047320.1		Spasub_QUWT_mrna.E2542_SST12083	Tripra_Tp57577_TGAC_v2_mRNA38207.v2	Trisub_gene_TSUD_337410	Vicfab_Vfaba.Hedin2.R1.5g134120.1	Vigung_Vigun01g153800.1.v1.1
N0.HOG0009403	OG0004155	n25	Abrpre_rna_XM_027507212.1	Aeseve_Ae02g09830.1				Casaus_Castanospermum09479_PA	Cicari_cicar.ICC4958.gnm2.ann1.Ca_09120.1	Glymax_Glyma.10G045700.1.Wm82.a2.v1, Glymax_Glyma.13G133600.1.Wm82.a2.v1	Glysoj_rna_XM_028327988.1, Glysoj_rna_XM_028340750.1	Labpur_Lp000379g0054.1	Lotjap_LotjaGi5g1v0070700.2	Lupalb_mRNA_Lalb_Chr02g0153281	Lupang_rna_XM_019587479.1, Lupang_rna_XM_019573469.1	Medtru_mRNA_MtrunA17Chr1g0182101	Mucpru_QJKJ_CR513_07648.mrna	Nisbra_g25836.t1	Nissch_Nissc1437S14750	Phavul_phavu.G19833.gnm1.ann1.Phvul.007G159600.1	Pissat_Psat6g068560.1	Sesbis_QLOH_mrna.SESBI_17050, Sesbis_QLOH_mrna.SESBI_36730	Spasub_QUWT_mrna.E2542_SST24364	Tripra_Tp57577_TGAC_v2_mRNA30956.v2	Trisub_gene_TSUD_29360	Vicfab_Vfaba.Hedin2.R1.3g053960.1	Vigung_Vigun07g083600.1.v1.1
N0.HOG0009404	OG0004156	n1	Abrpre_rna_XM_027510539.1	Aeseve_Ae02g22600.1	Aradur_aradu.V14167.gnm1.ann1.Aradu.5143U.1	Arahyp_arahy.Tifrunner.gnm2.ann1.GL6ZL4.1, Arahyp_arahy.Tifrunner.gnm2.ann1.6XU9KP.1, Arahyp_arahy.Tifrunner.gnm2.ann1.SUG60F.1	Araipa_araip.K30076.gnm1.ann1.Araip.TTQ45.1	Casaus_Castanospermum09571_PA	Cicari_cicar.ICC4958.gnm2.ann1.Ca_10863.1	Glymax_Glyma.10G057500.1.Wm82.a2.v1, Glymax_Glyma.13G144300.1.Wm82.a2.v1	Glysoj_rna_XM_028330138.1, Glysoj_rna_XM_028339797.1	Labpur_Lp001953g0006.1	Lotjap_LotjaGi5g1v0081000.1	Lupalb_mRNA_Lalb_Chr02g0156041	Lupang_rna_XM_019575103.1	Medtru_mRNA_MtrunA17Chr1g0180941	Mucpru_QJKJ_CR513_22796.mrna	Nisbra_g22685.t1	Nissch_Nissc2738S20009	Phavul_phavu.G19833.gnm1.ann1.Phvul.007G149800.1	Pissat_Psat6g072720.1		Spasub_QUWT_mrna.E2542_SST24490		Trisub_gene_TSUD_410700	Vicfab_Vfaba.Hedin2.R1.3g041040.1	Vigung_Vigun07g075000.1.v1.1
N0.HOG0009405	OG0004156	n27	Abrpre_rna_XM_027495981.1	Aeseve_Ae06g02710.1	Aradur_aradu.V14167.gnm1.ann1.Aradu.J49NF.1	Arahyp_arahy.Tifrunner.gnm2.ann1.LZX2G7.1	Araipa_araip.K30076.gnm1.ann1.Araip.3F2JW.1	Casaus_Castanospermum26149_PA	Cicari_cicar.ICC4958.gnm2.ann1.Ca_07716.1	Glymax_Glyma.03G182500.1.Wm82.a2.v1	Glysoj_rna_XM_028370064.1	Labpur_Lp000816g0070.1		Lupalb_mRNA_Lalb_Chr20g0112651, Lupalb_mRNA_Lalb_Chr25g0289031	Lupang_rna_XM_019569287.1, Lupang_rna_XM_019588772.1			Nisbra_g18325.t1	Nissch_Nissc266120S01716	Phavul_phavu.G19833.gnm1.ann1.Phvul.001G178500.1	Pissat_Psat3g043160.1	Sesbis_QLOH_mrna.SESBI_15574	Spasub_QUWT_mrna.E2542_SST11991	Tripra_Tp57577_TGAC_v2_mRNA9677.v2	Trisub_gene_TSUD_337900	Vicfab_Vfaba.Hedin2.R1.5g138760.1	Vigung_Vigun01g161100.1.v1.1
N0.HOG0009406	OG0004157	n1	Abrpre_rna_XM_027510882.1, Abrpre_rna_XM_027497609.1		Aradur_aradu.V14167.gnm1.ann1.Aradu.48NC1.1	Arahyp_arahy.Tifrunner.gnm2.ann1.AI3AW5.1, Arahyp_arahy.Tifrunner.gnm2.ann1.61VEI2.1		Casaus_Castanospermum09599_PA		Glymax_Glyma.03G184400.2.Wm82.a2.v1	Glysoj_rna_XM_028370082.1	Labpur_Lp000816g0056.1		Lupalb_mRNA_Lalb_Chr02g0155771	Lupang_rna_XM_019575120.1	Medtru_mRNA_MtrunA17Chr7g0264721	Mucpru_QJKJ_CR513_29278.mrna, Mucpru_QJKJ_CR513_04690.mrna	Nisbra_g22654.t1	Nissch_Nissc2738S20002	Phavul_phavu.G19833.gnm1.ann1.Phvul.007G148400.1	Pissat_Psat3g041840.1		Spasub_QUWT_mrna.E2542_SST24457, Spasub_QUWT_mrna.E2542_SST11975	Tripra_Tp57577_TGAC_v2_mRNA33948.v2	Trisub_gene_TSUD_338080	Vicfab_Vfaba.Hedin2.R1.5g139440.1	Vigung_Vigun07g071500.1.v1.1
N0.HOG0009407	OG0004157	n24	Abrpre_rna_XM_027510476.1	Aeseve_Ae09g19550.1	Aradur_aradu.V14167.gnm1.ann1.Aradu.G1VUC.1	Arahyp_arahy.Tifrunner.gnm2.ann1.BQWU45.1, Arahyp_arahy.Tifrunner.gnm2.ann1.Z7QWNS.1	Araipa_araip.K30076.gnm1.ann1.Araip.NMI7G.1	Casaus_Castanospermum11884_PA	Cicari_cicar.ICC4958.gnm2.ann1.Ca_09554.1	Glymax_Glyma.10G207200.1.Wm82.a2.v1, Glymax_Glyma.20G183600.1.Wm82.a2.v1	Glysoj_rna_XM_028326922.1, Glysoj_rna_XM_028364357.1		Lotjap_LotjaGi5g1v0270000.1	Lupalb_mRNA_Lalb_Chr02g0152041	Lupang_rna_XM_019578255.1	Medtru_mRNA_MtrunA17Chr1g0199151		Nisbra_g19578.t1	Nissch_Nissc524392S26284	Phavul_phavu.G19833.gnm1.ann1.Phvul.007G099500.1	Pissat_Psat6g180240.4		Spasub_QUWT_mrna.E2542_SST23156	Tripra_Tp57577_TGAC_v2_mRNA10626.v2	Trisub_gene_TSUD_39650	Vicfab_Vfaba.Hedin2.R1.3g119520.2, Vicfab_Vfaba.Hedin2.R1.1g203000.1, Vicfab_Vfaba.Hedin2.R1.3g048800.1	Vigung_Vigun07g197700.1.v1.1
N0.HOG0009408	OG0004158	n0	Abrpre_rna_XM_027493721.1	Aeseve_Ae06g03090.1	Aradur_aradu.V14167.gnm1.ann1.Aradu.RIS2A.1, Aradur_aradu.V14167.gnm1.ann1.Aradu.V7N4W.1	Arahyp_arahy.Tifrunner.gnm2.ann1.CVPH5H.1, Arahyp_arahy.Tifrunner.gnm2.ann1.1KP53S.1, Arahyp_arahy.Tifrunner.gnm2.ann1.Z63BRR.2, Arahyp_arahy.Tifrunner.gnm2.ann1.G8MIGD.1, Arahyp_arahy.Tifrunner.gnm2.ann1.XM7FE2.1, Arahyp_arahy.Tifrunner.gnm2.ann1.BQYP5G.1	Araipa_araip.K30076.gnm1.ann1.Araip.EB9H7.1, Araipa_araip.K30076.gnm1.ann1.Araip.JK8VR.1, Araipa_araip.K30076.gnm1.ann1.Araip.3A1FX.1	Casaus_Castanospermum02536_PA	Cicari_cicar.ICC4958.gnm2.ann1.Ca_05876.1, Cicari_cicar.ICC4958.gnm2.ann1.Ca_07789.1, Cicari_cicar.ICC4958.gnm2.ann1.Ca_08431.1, Cicari_cicar.ICC4958.gnm2.ann1.Ca_29458.1, Cicari_cicar.ICC4958.gnm2.ann1.Ca_24147.1, Cicari_cicar.ICC4958.gnm2.ann1.Ca_29255.1, Cicari_cicar.ICC4958.gnm2.ann1.Ca_30238.1, Cicari_cicar.ICC4958.gnm2.ann1.Ca_27303.1	Glymax_Glyma.03G186800.1.Wm82.a2.v1, Glymax_Glyma.19G186900.1.Wm82.a2.v1	Glysoj_rna_XM_028363160.1		Lotjap_LotjaGi1g1v0684600.1	Lupalb_mRNA_Lalb_Chr20g0112381	Lupang_rna_XM_019570056.1	Medtru_mRNA_MtrunA17Chr7g0265031	Mucpru_QJKJ_CR513_20984.mrna, Mucpru_QJKJ_CR513_16412.mrna	Nisbra_g18360.t2	Nissch_Nissc11809S13188	Phavul_phavu.G19833.gnm1.ann1.Phvul.001G182000.1, Phavul_phavu.G19833.gnm1.ann1.Phvul.001G181800.1, Phavul_phavu.G19833.gnm1.ann1.Phvul.001G181900.1	Pissat_Psat0s1048g0160.1, Pissat_Psat3g040240.1, Pissat_Psat3g040280.1	Sesbis_QLOH_mrna.SESBI_15523	Spasub_QUWT_mrna.E2542_SST11948, Spasub_QUWT_mrna.E2542_SST11947	Tripra_Tp57577_TGAC_v2_mRNA8985.v2, Tripra_Tp57577_TGAC_v2_mRNA6.v2, Tripra_Tp57577_TGAC_v2_mRNA30277.v2	Trisub_gene_TSUD_338310, Trisub_gene_TSUD_338320	Vicfab_Vfaba.Hedin2.R1.5g142520.2	Vigung_Vigun01g135200.1.v1.1, Vigung_Vigun01g164800.1.v1.1
N0.HOG0009409	OG0004159	n1	Abrpre_rna_XM_027497507.1	Aeseve_Ae06g03380.1	Aradur_aradu.V14167.gnm1.ann1.Aradu.E558D.1	Arahyp_arahy.Tifrunner.gnm2.ann1.E570TZ.1, Arahyp_arahy.Tifrunner.gnm2.ann1.5MEL2D.1	Araipa_araip.K30076.gnm1.ann1.Araip.QX18T.1	Casaus_Castanospermum02508_PA	Cicari_cicar.ICC4958.gnm2.ann1.Ca_07814.1, Cicari_cicar.ICC4958.gnm2.ann1.Ca_07908.1	Glymax_Glyma.19G190000.1.Wm82.a2.v1, Glymax_Glyma.03G189600.1.Wm82.a2.v1	Glysoj_rna_XM_028370138.1	Labpur_Lp000816g0014.1		Lupalb_mRNA_Lalb_Chr01g0018431	Lupang_rna_XM_019599079.1	Medtru_mRNA_MtrunA17Chr7g0265561	Mucpru_QJKJ_CR513_55683.mrna	Nisbra_g18393.t1	Nissch_Nissc9931S11903	Phavul_phavu.G19833.gnm1.ann1.Phvul.001G185100.1	Pissat_Psat3g036560.1		Spasub_QUWT_mrna.E2542_SST11907	Tripra_Tp57577_TGAC_v2_mRNA32056.v2	Trisub_gene_TSUD_338740	Vicfab_Vfaba.Hedin2.R1.5g145200.1	Vigung_Vigun01g168100.1.v1.1
N0.HOG0009410	OG0004159	n26	Abrpre_rna_XM_027511605.1	Aeseve_Ae02g21870.1				Casaus_Castanospermum06934_PA	Cicari_cicar.ICC4958.gnm2.ann1.Ca_11765.1	Glymax_Glyma.10G064900.1.Wm82.a2.v1, Glymax_Glyma.13G149700.1.Wm82.a2.v1	Glysoj_rna_XM_028326610.1, Glysoj_rna_XM_028342190.1	Labpur_Lp005349g0012.1	Lotjap_LotjaGi5g1v0089600.1	Lupalb_mRNA_Lalb_Chr06g0172121, Lupalb_mRNA_Lalb_Chr21g0315361	Lupang_rna_XM_019559728.1, Lupang_rna_XM_019575898.1	Medtru_mRNA_MtrunA17Chr1g0179561	Mucpru_QJKJ_CR513_13635.mrna	Nisbra_g22599.t1	Nissch_Nissc2738S20023	Phavul_phavu.G19833.gnm1.ann1.Phvul.007G224600.1	Pissat_Psat6g077000.1		Spasub_QUWT_mrna.E2542_SST24557	Tripra_Tp57577_TGAC_v2_mRNA5887.v2	Trisub_gene_TSUD_392930	Vicfab_Vfaba.Hedin2.R1.3g045280.1	Vigung_Vigun07g065400.1.v1.1
N0.HOG0009411	OG0004160	n1	Abrpre_rna_XM_027508487.1	Aeseve_Ae02g05020.1	Aradur_aradu.V14167.gnm1.ann1.Aradu.M0XAT.1	Arahyp_arahy.Tifrunner.gnm2.ann1.9W4D6L.1, Arahyp_arahy.Tifrunner.gnm2.ann1.BI8ZDZ.1	Araipa_araip.K30076.gnm1.ann1.Araip.M3EG0.1	Casaus_Castanospermum22768_PA	Cicari_cicar.ICC4958.gnm2.ann1.Ca_18938.1	Glymax_Glyma.02G168400.1.Wm82.a2.v1	Glysoj_rna_XM_028352749.1	Labpur_Lp193775g0069.1	Lotjap_LotjaGi5g1v0113100.1			Medtru_mRNA_MtrunA17Chr1g0176191	Mucpru_QJKJ_CR513_60046.mrna	Nisbra_g22393.t1	Nissch_Nissc4971S24531	Phavul_phavu.G19833.gnm1.ann1.Phvul.007G262800.2	Pissat_Psat6g110040.1	Sesbis_QLOH_mrna.SESBI_12520	Spasub_QUWT_mrna.E2542_SST24746	Tripra_Tp57577_TGAC_v2_mRNA14980.v2	Trisub_gene_TSUD_393780	Vicfab_Vfaba.Hedin2.R1.3g034320.1	Vigung_Vigun07g022300.1.v1.1
N0.HOG0009412	OG0004160	n24	Abrpre_rna_XM_027496814.1	Aeseve_Ae06g05140.1				Casaus_Castanospermum22543_PA	Cicari_cicar.ICC4958.gnm2.ann1.Ca_02776.1	Glymax_Glyma.19G204100.1.Wm82.a2.v1, Glymax_Glyma.03G206500.1.Wm82.a2.v1	Glysoj_rna_XM_028363308.1, Glysoj_rna_XM_028370358.1	Labpur_Lp000414g0125.1	Lotjap_LotjaGi1g1v0742900.1	Lupalb_mRNA_Lalb_Chr25g0287681, Lupalb_mRNA_Lalb_Chr20g0111111, Lupalb_mRNA_Lalb_Chr01g0017651	Lupang_rna_XM_019599926.1		Mucpru_QJKJ_CR513_33726.mrna	Nisbra_g18579.t1	Nissch_Nissc69105S30214	Phavul_phavu.G19833.gnm1.ann1.Phvul.001G200100.1	Pissat_Psat1g222880.1	Sesbis_QLOH_mrna.SESBI_37291	Spasub_QUWT_mrna.E2542_SST11708, Spasub_QUWT_mrna.E2542_SST11719	Tripra_Tp57577_TGAC_v2_mRNA2154.v2, Tripra_Tp57577_TGAC_v2_mRNA30257.v2	Trisub_gene_TSUD_352140	Vicfab_Vfaba.Hedin2.R1.1g495280.1	Vigung_Vigun01g184200.1.v1.1
N0.HOG0009413	OG0004161	n1													Lupang_rna_XM_019563727.1, Lupang_rna_XM_019585312.1, Lupang_rna_XM_019571108.1
N0.HOG0009414	OG0004161	n5	Abrpre_rna_XM_027509333.1, Abrpre_rna_XM_027496132.1		Aradur_aradu.V14167.gnm1.ann1.Aradu.1GF1B.1	Arahyp_arahy.Tifrunner.gnm2.ann1.UD53LE.1, Arahyp_arahy.Tifrunner.gnm2.ann1.LH51N9.1	Araipa_araip.K30076.gnm1.ann1.Araip.MD8AJ.1	Casaus_Castanospermum26665_PA	Cicari_cicar.ICC4958.gnm2.ann1.Ca_09883.1	Glymax_Glyma.02G154700.1.Wm82.a2.v1, Glymax_Glyma.10G019600.1.Wm82.a2.v1	Glysoj_rna_XM_028351684.1, Glysoj_rna_XM_028326886.1, Glysoj_rna_XM_028370447.1			Lupalb_mRNA_Lalb_Chr02g0143211		Medtru_mRNA_MtrunA17Chr1g0195751	Mucpru_QJKJ_CR513_16364.mrna, Mucpru_QJKJ_CR513_33573.mrna			Phavul_phavu.G19833.gnm1.ann1.Phvul.007G106500.1	Pissat_Psat6g166600.1, Pissat_Psat3g022560.1					Vicfab_Vfaba.Hedin2.R1.3g102600.1, Vicfab_Vfaba.Hedin2.R1.5g162280.1	Vigung_Vigun07g117900.1.v1.1, Vigung_Vigun01g190300.1.v1.1
N0.HOG0009415	OG0004161	n28						Casaus_Castanospermum17594_PA		Glymax_Glyma.03G213100.1.Wm82.a2.v1		Labpur_Lp193776g0021.1, Labpur_Lp000546g0212.1		Lupalb_mRNA_Lalb_Chr18g0047131, Lupalb_mRNA_Lalb_Chr15g0078581		Medtru_mRNA_MtrunA17Chr1g0195761, Medtru_mRNA_MtrunA17Chr7g0269141, Medtru_mRNA_MtrunA17Chr1g0155281	Mucpru_QJKJ_CR513_46695.mrna	Nisbra_g18636.t1, Nisbra_g21888.t1		Phavul_phavu.G19833.gnm1.ann1.Phvul.001G205700.1, Phavul_phavu.G19833.gnm1.ann1.Phvul.009G247900.1		Sesbis_QLOH_mrna.SESBI_28035	Spasub_QUWT_mrna.E2542_SST24056, Spasub_QUWT_mrna.E2542_SST11646, Spasub_QUWT_mrna.E2542_SST01352	Tripra_Tp57577_TGAC_v2_mRNA35127.v2, Tripra_Tp57577_TGAC_v2_mRNA9916.v2	Trisub_gene_TSUD_38040, Trisub_gene_TSUD_341970		Vigung_Vigun09g014700.1.v1.1
N0.HOG0009416	OG0004162	n1	Abrpre_rna_XM_027493092.1					Casaus_Castanospermum26659_PA		Glymax_Glyma.03G213600.1.Wm82.a2.v1	Glysoj_rna_XM_028362126.1, Glysoj_rna_XM_028370444.1						Mucpru_QJKJ_CR513_33568.mrna			Phavul_phavu.G19833.gnm1.ann1.Phvul.001G206200.1		Sesbis_QLOH_mrna.SESBI_20358	Spasub_QUWT_mrna.E2542_SST11641				Vigung_Vigun01g190800.1.v1.1
N0.HOG0009417	OG0004162	n10	Abrpre_rna_XM_027510785.1	Aeseve_Ae02g05420.1	Aradur_aradu.V14167.gnm1.ann1.Aradu.QV2N6.1	Arahyp_arahy.Tifrunner.gnm2.ann1.46M2KL.1, Arahyp_arahy.Tifrunner.gnm2.ann1.BKDY12.1	Araipa_araip.K30076.gnm1.ann1.Araip.FB3XS.1	Casaus_Castanospermum17598_PA	Cicari_cicar.ICC4958.gnm2.ann1.Ca_09878.1, Cicari_cicar.ICC4958.gnm2.ann1.Ca_05417.1	Glymax_Glyma.10G019100.1.Wm82.a2.v1, Glymax_Glyma.02G155300.1.Wm82.a2.v1	Glysoj_rna_XM_028327125.1	Labpur_Lp193776g0018.1	Lotjap_LotjaGi1g1v0765900.1, Lotjap_LotjaGi5g1v0251400.1	Lupalb_mRNA_Lalb_Chr21g0306811, Lupalb_mRNA_Lalb_Chr06g0163431, Lupalb_mRNA_Lalb_Chr02g0143231	Lupang_rna_XM_019597095.1, Lupang_rna_XM_019586224.1, Lupang_rna_XM_019571431.1	Medtru_mRNA_MtrunA17Chr1g0195711, Medtru_mRNA_MtrunA17Chr7g0269241, Medtru_mRNA_MtrunA17Chr8g0382851	Mucpru_QJKJ_CR513_32894.mrna	Nisbra_g18630.t1, Nisbra_g22333.t1	Nissch_Nissc4503S23784	Phavul_phavu.G19833.gnm1.ann1.Phvul.007G144000.1	Pissat_Psat6g165920.2, Pissat_Psat3g021920.1	Sesbis_QLOH_mrna.SESBI_04622	Spasub_QUWT_mrna.E2542_SST24053	Tripra_Tp57577_TGAC_v2_mRNA292.v2, Tripra_Tp57577_TGAC_v2_mRNA35151.v2, Tripra_Tp57577_TGAC_v2_mRNA9936.v2	Trisub_gene_TSUD_342020	Vicfab_Vfaba.Hedin2.R1.3g102400.1, Vicfab_Vfaba.Hedin2.R1.5g162640.1	Vigung_Vigun07g118200.1.v1.1
N0.HOG0009418	OG0004163	n1	Abrpre_rna_XM_027494110.1	Aeseve_Ae06g05840.1		Arahyp_arahy.Tifrunner.gnm2.ann1.3Q6I1N.1	Araipa_araip.K30076.gnm1.ann1.Araip.DZU85.1	Casaus_Castanospermum15763_PA	Cicari_cicar.ICC4958.gnm2.ann1.Ca_05420.1	Glymax_Glyma.19G211000.1.Wm82.a2.v1	Glysoj_rna_XM_028362020.1	Labpur_Lp000546g0203.1	Lotjap_LotjaGi1g1v0765200.1	Lupalb_mRNA_Lalb_Chr18g0047041	Lupang_rna_XM_019564061.1	Medtru_mRNA_MtrunA17Chr7g0269301	Mucpru_QJKJ_CR513_25979.mrna	Nisbra_g18652.t1	Nissch_Nissc524414S26336	Phavul_phavu.G19833.gnm1.ann1.Phvul.001G206900.1	Pissat_Psat3g022240.1	Sesbis_QLOH_mrna.SESBI_20353	Spasub_QUWT_mrna.E2542_SST11634	Tripra_Tp57577_TGAC_v2_mRNA9929.v2	Trisub_gene_TSUD_342110	Vicfab_Vfaba.Hedin2.R1.5g162840.1	Vigung_Vigun01g191400.1.v1.1
N0.HOG0009419	OG0004163	n24	Abrpre_rna_XM_027509505.1	Aeseve_Ae02g05360.1	Aradur_aradu.V14167.gnm1.ann1.Aradu.B6KWA.1	Arahyp_arahy.Tifrunner.gnm2.ann1.4Z93EL.1, Arahyp_arahy.Tifrunner.gnm2.ann1.QAN1HW.1	Araipa_araip.K30076.gnm1.ann1.Araip.94CWK.1	Casaus_Castanospermum17604_PA	Cicari_cicar.ICC4958.gnm2.ann1.Ca_09873.1	Glymax_Glyma.02G155600.1.Wm82.a2.v1, Glymax_Glyma.10G018700.1.Wm82.a2.v1	Glysoj_rna_XM_028351791.1, Glysoj_rna_XM_028326407.1	Labpur_Lp193776g0013.1, Labpur_Lp193776g0014.1	Lotjap_LotjaGi5g1v0251100.1	Lupalb_mRNA_Lalb_Chr02g0143241	Lupang_rna_XM_019572714.1	Medtru_mRNA_MtrunA17Chr1g0195661	Mucpru_QJKJ_CR513_29295.mrna	Nisbra_g22338.t2	Nissch_Nissc25256S19110		Pissat_Psat6g166240.1		Spasub_QUWT_mrna.E2542_SST24048	Tripra_Tp57577_TGAC_v2_mRNA35116.v2	Trisub_gene_TSUD_38180	Vicfab_Vfaba.Hedin2.R1.3g102160.1	Vigung_Vigun07g118700.1.v1.1
N0.HOG0009420	OG0004164	n1	Abrpre_rna_XM_027512153.1, Abrpre_rna_XM_027510282.1	Aeseve_Ae02g05290.1	Aradur_aradu.V14167.gnm1.ann1.Aradu.J1JIJ.1	Arahyp_arahy.Tifrunner.gnm2.ann1.8K8BBG.1, Arahyp_arahy.Tifrunner.gnm2.ann1.39CHZ5.1	Araipa_araip.K30076.gnm1.ann1.Araip.1G19U.1	Casaus_Castanospermum17613_PA	Cicari_cicar.ICC4958.gnm2.ann1.Ca_09866.1	Glymax_Glyma.02G017900.1.Wm82.a2.v1	Glysoj_rna_XM_028337461.1	Labpur_Lp193776g0006.1		Lupalb_mRNA_Lalb_Chr06g0163541	Lupang_rna_XM_019586199.1	Medtru_mRNA_MtrunA17Chr1g0195501	Mucpru_QJKJ_CR513_37466.mrna, Mucpru_QJKJ_CR513_55393.mrna	Nisbra_g22358.t1	Nissch_Nissc4971S24518	Phavul_phavu.G19833.gnm1.ann1.Phvul.007G146400.1	Pissat_Psat6g165440.1	Sesbis_QLOH_mrna.SESBI_28050	Spasub_QUWT_mrna.E2542_SST24038	Tripra_Tp57577_TGAC_v2_mRNA35161.v2	Trisub_gene_TSUD_36510	Vicfab_Vfaba.Hedin2.R1.3g101760.2	Vigung_Vigun07g119800.1.v1.1
N0.HOG0009421	OG0004164	n27	Abrpre_rna_XM_027497459.1	Aeseve_Ae06g05900.1	Aradur_aradu.V14167.gnm1.ann1.Aradu.EK9XT.1	Arahyp_arahy.Tifrunner.gnm2.ann1.ATL5H8.1, Arahyp_arahy.Tifrunner.gnm2.ann1.YE3TWC.1	Araipa_araip.K30076.gnm1.ann1.Araip.ZE5FS.1	Casaus_Castanospermum15754_PA		Glymax_Glyma.03G214800.1.Wm82.a2.v1	Glysoj_rna_XM_028370457.1	Labpur_Lp000546g0198.1	Lotjap_LotjaGi1g1v0764500.1	Lupalb_mRNA_Lalb_Chr15g0078491	Lupang_rna_XM_019585205.1	Medtru_mRNA_MtrunA17Chr7g0269371	Mucpru_QJKJ_CR513_00573.mrna	Nisbra_g18659.t1	Nissch_Nissc35674S22244	Phavul_phavu.G19833.gnm1.ann1.Phvul.001G207500.1	Pissat_Psat3g022040.1	Sesbis_QLOH_mrna.SESBI_20345	Spasub_QUWT_mrna.E2542_SST11626	Tripra_Tp57577_TGAC_v2_mRNA9971.v2		Vicfab_Vfaba.Hedin2.R1.Ung009520.1	Vigung_Vigun01g192000.1.v1.1
N0.HOG0009422	OG0004165	n1	Abrpre_rna_XM_027496991.1	Aeseve_Ae06g06660.1	Aradur_aradu.V14167.gnm1.ann1.Aradu.JM7KB.1	Arahyp_arahy.Tifrunner.gnm2.ann1.5U50HE.1, Arahyp_arahy.Tifrunner.gnm2.ann1.K79JM6.1	Araipa_araip.K30076.gnm1.ann1.Araip.QM8AJ.1	Casaus_Castanospermum15671_PA		Glymax_Glyma.19G218100.1.Wm82.a2.v1, Glymax_Glyma.03G221100.1.Wm82.a2.v1, Glymax_Glyma.03G221300.1.Wm82.a2.v1	Glysoj_rna_XM_028361695.1, Glysoj_rna_XM_028370543.1	Labpur_Lp000546g0140.1	Lotjap_LotjaGi1g1v0757700.1	Lupalb_mRNA_Lalb_Chr04g0260011			Mucpru_QJKJ_CR513_39312.mrna	Nisbra_g18743.t1	Nissch_Nissc35674S22203			Sesbis_QLOH_mrna.SESBI_20276, Sesbis_QLOH_mrna.SESBI_35096	Spasub_QUWT_mrna.E2542_SST11542				Vigung_Vigun01g199000.1.v1.1
N0.HOG0009423	OG0004165	n22	Abrpre_rna_XM_027511709.1	Aeseve_Ae05g22380.1	Aradur_aradu.V14167.gnm1.ann1.Aradu.2RV29.1	Arahyp_arahy.Tifrunner.gnm2.ann1.CF4A0N.1, Arahyp_arahy.Tifrunner.gnm2.ann1.U9VUYR.1	Araipa_araip.K30076.gnm1.ann1.Araip.0G32G.1	Casaus_Castanospermum14845_PA	Cicari_cicar.ICC4958.gnm2.ann1.Ca_09813.1	Glymax_Glyma.02G010600.1.Wm82.a2.v1, Glymax_Glyma.10G011000.1.Wm82.a2.v1	Glysoj_rna_XM_028336835.1, Glysoj_rna_XM_028328050.1	Labpur_Lp001628g0009.1	Lotjap_LotjaGi5g1v0242700.1	Lupalb_mRNA_Lalb_Chr06g0166991, Lupalb_mRNA_Lalb_Chr02g0146921	Lupang_rna_XM_019585736.1, Lupang_rna_XM_019571000.1	Medtru_mRNA_MtrunA17Chr1g0194391		Nisbra_g8758.t1	Nissch_Nissc1894S17012	Phavul_phavu.G19833.gnm1.ann1.Phvul.007G212600.1	Pissat_Psat6g160880.1	Sesbis_QLOH_mrna.SESBI_31409	Spasub_QUWT_mrna.E2542_SST23961	Tripra_Tp57577_TGAC_v2_mRNA32820.v2	Trisub_gene_TSUD_38750	Vicfab_Vfaba.Hedin2.R1.3g097560.1	Vigung_Vigun07g127500.1.v1.1
N0.HOG0009424	OG0004166	n1	Abrpre_rna_XM_027493025.1	Aeseve_Ae06g07190.1	Aradur_aradu.V14167.gnm1.ann1.Aradu.8203M.1	Arahyp_arahy.Tifrunner.gnm2.ann1.N3PAVK.1, Arahyp_arahy.Tifrunner.gnm2.ann1.X06Q7Q.1	Araipa_araip.K30076.gnm1.ann1.Araip.PTB9G.1	Casaus_Castanospermum19313_PA	Cicari_cicar.ICC4958.gnm2.ann1.Ca_07195.1	Glymax_Glyma.19G223600.1.Wm82.a2.v1, Glymax_Glyma.03G226600.1.Wm82.a2.v1	Glysoj_rna_XM_028361188.1, Glysoj_rna_XM_028370614.1	Labpur_Lp000546g0091.1		Lupalb_mRNA_Lalb_Chr15g0077811	Lupang_rna_XM_019585101.1	Medtru_mRNA_MtrunA17Chr7g0271121	Mucpru_QJKJ_CR513_48854.mrna	Nisbra_g18807.t1	Nissch_Nissc528543S10420	Phavul_phavu.G19833.gnm1.ann1.Phvul.001G220500.1	Pissat_Psat3g015480.1	Sesbis_QLOH_mrna.SESBI_35039	Spasub_QUWT_mrna.E2542_SST11476	Tripra_Tp57577_TGAC_v2_mRNA8667.v2, Tripra_Tp57577_TGAC_v2_mRNA18442.v2	Trisub_gene_TSUD_343760	Vicfab_Vfaba.Hedin2.R1.5g171920.1	Vigung_Vigun01g204800.1.v1.1
N0.HOG0009425	OG0004166	n28			Aradur_aradu.V14167.gnm1.ann1.Aradu.5RB03.1	Arahyp_arahy.Tifrunner.gnm2.ann1.RIK2ZP.1, Arahyp_arahy.Tifrunner.gnm2.ann1.1W5AMY.2	Araipa_araip.K30076.gnm1.ann1.Araip.58HJG.1	Casaus_Castanospermum14781_PA		Glymax_Glyma.20G089600.1.Wm82.a2.v1, Glymax_Glyma.10G140900.1.Wm82.a2.v1	Glysoj_rna_XM_028366273.1, Glysoj_rna_XM_028328622.1	Labpur_Lp000656g0042.1	Lotjap_LotjaGi5g1v0235500.1	Lupalb_mRNA_Lalb_Chr21g0309931, Lupalb_mRNA_Lalb_Chr02g0147331	Lupang_rna_XM_019596779.1, Lupang_rna_XM_019572032.1		Mucpru_QJKJ_CR513_44810.mrna	Nisbra_g8606.t1	Nissch_Nissc8621S31683	Phavul_phavu.G19833.gnm1.ann1.Phvul.007G207200.1		Sesbis_QLOH_mrna.SESBI_10921, Sesbis_QLOH_mrna.SESBI_48461	Spasub_QUWT_mrna.E2542_SST23898				Vigung_Vigun07g133300.1.v1.1
N0.HOG0009426	OG0004167	n1	Abrpre_rna_XM_027509722.1		Aradur_aradu.V14167.gnm1.ann1.Aradu.DPR5V.1	Arahyp_arahy.Tifrunner.gnm2.ann1.KMJ8U9.1, Arahyp_arahy.Tifrunner.gnm2.ann1.72HQJ5.1	Araipa_araip.K30076.gnm1.ann1.Araip.CZ3V0.1	Casaus_Castanospermum01315_PA	Cicari_cicar.ICC4958.gnm2.ann1.Ca_09693.1	Glymax_Glyma.10G150100.1.Wm82.a2.v1, Glymax_Glyma.20G238100.2.Wm82.a2.v1	Glysoj_rna_XM_028330242.1, Glysoj_rna_XM_028366059.1		Lotjap_LotjaGi5g1v0227100.1	Lupalb_mRNA_Lalb_Chr06g0167601	Lupang_rna_XM_019585635.1	Medtru_mRNA_MtrunA17Chr1g0192421	Mucpru_QJKJ_CR513_44970.mrna		Nissch_Nissc9603S32441	Phavul_phavu.G19833.gnm1.ann1.Phvul.007G198700.1		Sesbis_QLOH_mrna.SESBI_41545, Sesbis_QLOH_mrna.SESBI_43388	Spasub_QUWT_mrna.E2542_SST23788, Spasub_QUWT_mrna.E2542_SST23797				Vigung_Vigun07g142700.1.v1.1
N0.HOG0009427	OG0004167	n23	Abrpre_rna_XM_027493887.1	Aeseve_Ae06g07870.1	Aradur_aradu.V14167.gnm1.ann1.Aradu.M7QN4.1	Arahyp_arahy.Tifrunner.gnm2.ann1.WF4DDX.1, Arahyp_arahy.Tifrunner.gnm2.ann1.73HB7C.1	Araipa_araip.K30076.gnm1.ann1.Araip.HQ6XR.1	Casaus_Castanospermum13617_PA	Cicari_cicar.ICC4958.gnm2.ann1.Ca_07957.1	Glymax_Glyma.03G233500.1.Wm82.a2.v1, Glymax_Glyma.19G230600.2.Wm82.a2.v1	Glysoj_rna_XM_028370713.1, Glysoj_rna_XM_028360104.1	Labpur_Lp000546g0039.1		Lupalb_mRNA_Lalb_Chr04g0260571, Lupalb_mRNA_Lalb_Chr15g0077521	Lupang_rna_XM_019567285.1, Lupang_rna_XM_019585056.1	Medtru_mRNA_MtrunA17Chr7g0272061		Nisbra_g18199.t1	Nissch_Nissc266120S01717	Phavul_phavu.G19833.gnm1.ann1.Phvul.001G227100.1	Pissat_Psat3g011240.1	Sesbis_QLOH_mrna.SESBI_16848	Spasub_QUWT_mrna.E2542_SST11393	Tripra_Tp57577_TGAC_v2_mRNA1660.v2	Trisub_gene_TSUD_344510	Vicfab_Vfaba.Hedin2.R1.5g176880.1	Vigung_Vigun01g212000.1.v1.1
N0.HOG0009428	OG0004168	n1	Abrpre_rna_XM_027511934.1	Aeseve_Ae09g12100.1	Aradur_aradu.V14167.gnm1.ann1.Aradu.C3RV0.1	Arahyp_arahy.Tifrunner.gnm2.ann1.0TX3JS.1, Arahyp_arahy.Tifrunner.gnm2.ann1.GC5CXU.1	Araipa_araip.K30076.gnm1.ann1.Araip.3GK67.1	Casaus_Castanospermum01276_PA	Cicari_cicar.ICC4958.gnm2.ann1.Ca_09277.1	Glymax_Glyma.10G153900.1.Wm82.a2.v1	Glysoj_rna_XM_028327490.1	Labpur_Lp000656g0147.1	Lotjap_LotjaGi5g1v0221100.1	Lupalb_mRNA_Lalb_Chr06g0167631	Lupang_rna_XM_019585633.1	Medtru_mRNA_MtrunA17Chr1g0191921	Mucpru_QJKJ_CR513_62202.mrna	Nisbra_g21113.t1	Nissch_Nissc11332S12916	Phavul_phavu.G19833.gnm1.ann1.Phvul.007G179600.1	Pissat_Psat6g150520.1	Sesbis_QLOH_mrna.SESBI_39957	Spasub_QUWT_mrna.E2542_SST23745	Tripra_Tp57577_TGAC_v2_mRNA32833.v2		Vicfab_Vfaba.Hedin2.R1.3g087040.1	Vigung_Vigun07g146500.1.v1.1
N0.HOG0009429	OG0004168	n25	Abrpre_rna_XM_027497766.1	Aeseve_Ae06g08240.1	Aradur_aradu.V14167.gnm1.ann1.Aradu.G99LQ.1	Arahyp_arahy.Tifrunner.gnm2.ann1.KS8M6W.1, Arahyp_arahy.Tifrunner.gnm2.ann1.ZS7YSR.2	Araipa_araip.K30076.gnm1.ann1.Araip.W6TLM.1	Casaus_Castanospermum13574_PA	Cicari_cicar.ICC4958.gnm2.ann1.Ca_07744.1	Glymax_Glyma.03G237300.1.Wm82.a2.v1	Glysoj_rna_XM_028370777.1	Labpur_Lp000091g0070.1	Lotjap_LotjaGi1g1v0772900.1	Lupalb_mRNA_Lalb_Chr15g0077221	Lupang_rna_XM_019562776.1, Lupang_rna_XM_019585014.1	Medtru_mRNA_MtrunA17Chr7g0272791	Mucpru_QJKJ_CR513_04049.mrna	Nisbra_g18150.t1	Nissch_Nissc4752S24133	Phavul_phavu.G19833.gnm1.ann1.Phvul.006G091400.1	Pissat_Psat0s2197g0040.1	Sesbis_QLOH_mrna.SESBI_16803, Sesbis_QLOH_mrna.SESBI_45654		Tripra_Tp57577_TGAC_v2_mRNA34348.v2		Vicfab_Vfaba.Hedin2.R1.5g180000.1	Vigung_Vigun06g101700.1.v1.1
N0.HOG0009430	OG0004169	n1	Abrpre_rna_XM_027497397.1	Aeseve_Ae06g08290.1				Casaus_Castanospermum13568_PA	Cicari_cicar.ICC4958.gnm2.ann1.Ca_07622.1	Glymax_Glyma.19G235400.1.Wm82.a2.v1, Glymax_Glyma.03G237800.1.Wm82.a2.v1	Glysoj_rna_XM_028361276.1, Glysoj_rna_XM_028370783.1		Lotjap_LotjaGi1g1v0773300.1			Medtru_mRNA_MtrunA17Chr7g0272871	Mucpru_QJKJ_CR513_22868.mrna	Nisbra_g18145.t1	Nissch_Nissc4752S24099		Pissat_Psat0s3632g0040.1	Sesbis_QLOH_mrna.SESBI_16800	Spasub_QUWT_mrna.E2542_SST11347	Tripra_Tp57577_TGAC_v2_mRNA34320.v2	Trisub_gene_TSUD_345160	Vicfab_Vfaba.Hedin2.R1.5g180240.1
N0.HOG0009431	OG0004169	n19	Abrpre_rna_XM_027508742.1	Aeseve_Ae09g12190.1	Aradur_aradu.V14167.gnm1.ann1.Aradu.23UDC.1	Arahyp_arahy.Tifrunner.gnm2.ann1.VUE9H8.1, Arahyp_arahy.Tifrunner.gnm2.ann1.85G940.2	Araipa_araip.K30076.gnm1.ann1.Araip.L9EA0.1	Casaus_Castanospermum01272_PA	Cicari_cicar.ICC4958.gnm2.ann1.Ca_09274.1, Cicari_cicar.ICC4958.gnm2.ann1.Ca_24855.1	Glymax_Glyma.10G154200.1.Wm82.a2.v1, Glymax_Glyma.20G234100.1.Wm82.a2.v1	Glysoj_rna_XM_028327081.1, Glysoj_rna_XM_028364774.1	Labpur_Lp000656g0150.1	Lotjap_LotjaGi5g1v0220800.1	Lupalb_mRNA_Lalb_Chr02g0148241, Lupalb_mRNA_Lalb_Chr21g0310691	Lupang_rna_XM_019572459.1, Lupang_rna_XM_019596703.1	Medtru_mRNA_MtrunA17Chr1g0191851	Mucpru_QJKJ_CR513_01845.mrna	Nisbra_g8807.t1	Nissch_Nissc11332S12904	Phavul_phavu.G19833.gnm1.ann1.Phvul.007G179900.1	Pissat_Psat0s3135g0280.1	Sesbis_QLOH_mrna.SESBI_39961	Spasub_QUWT_mrna.E2542_SST23740	Tripra_Tp57577_TGAC_v2_mRNA22684.v2, Tripra_Tp57577_TGAC_v2_mRNA6278.v2	Trisub_gene_TSUD_34500	Vicfab_Vfaba.Hedin2.R1.3g086920.1	Vigung_Vigun07g146800.1.v1.1
N0.HOG0009432	OG0004170	n1	Abrpre_rna_XM_027495204.1	Aeseve_Ae0003200.1, Aeseve_Ae06g08580.1				Casaus_Castanospermum13531_PA		Glymax_Glyma.03G241600.1.Wm82.a2.v1	Glysoj_rna_XM_028370822.1		Lotjap_LotjaGi1g1v0776100.1	Lupalb_mRNA_Lalb_Chr18g0046871	Lupang_rna_XM_019564505.1	Medtru_mRNA_MtrunA17Chr7g0273311	Mucpru_QJKJ_CR513_24996.mrna		Nissch_Nissc4752S24104	Phavul_phavu.G19833.gnm1.ann1.Phvul.006G095700.1			Spasub_QUWT_mrna.E2542_SST11302		Trisub_gene_TSUD_345550		Vigung_Vigun06g106100.1.v1.1
N0.HOG0009433	OG0004170	n16	Abrpre_rna_XM_027511156.1	Aeseve_Ae0003210.1	Aradur_aradu.V14167.gnm1.ann1.Aradu.U1ATD.1, Aradur_aradu.V14167.gnm1.ann1.Aradu.26VPV.1	Arahyp_arahy.Tifrunner.gnm2.ann1.15Q3U7.1, Arahyp_arahy.Tifrunner.gnm2.ann1.76VW92.1, Arahyp_arahy.Tifrunner.gnm2.ann1.FQ8YTH.1	Araipa_araip.K30076.gnm1.ann1.Araip.2MQ3C.1	Casaus_Castanospermum01236_PA, Casaus_Castanospermum13530_PA	Cicari_cicar.ICC4958.gnm2.ann1.Ca_09239.1	Glymax_Glyma.10G157500.1.Wm82.a2.v1, Glymax_Glyma.20G231000.1.Wm82.a2.v1	Glysoj_rna_XM_028327747.1, Glysoj_rna_XM_028364983.1	Labpur_Lp000656g0175.1	Lotjap_LotjaGi5g1v0218100.1	Lupalb_mRNA_Lalb_Chr02g0148451, Lupalb_mRNA_Lalb_Chr21g0310801	Lupang_rna_XM_019571177.1, Lupang_rna_XM_019595995.1	Medtru_mRNA_MtrunA17Chr7g0273301, Medtru_mRNA_MtrunA17Chr1g0191371, Medtru_mRNA_MtrunA17Chr1g0191381		Nisbra_g21073.t1	Nissch_Nissc2284S18098, Nissch_Nissc2284S33843	Phavul_phavu.G19833.gnm1.ann1.Phvul.007G183000.1	Pissat_Psat6g148640.1	Sesbis_QLOH_mrna.SESBI_39994	Spasub_QUWT_mrna.E2542_SST23703	Tripra_Tp57577_TGAC_v2_mRNA2849.v2, Tripra_Tp57577_TGAC_v2_mRNA2839.v2	Trisub_gene_TSUD_32190		Vigung_Vigun07g150100.1.v1.1
N0.HOG0009434	OG0004171	n1		Aeseve_Ae09g14500.1	Aradur_aradu.V14167.gnm1.ann1.Aradu.G83RZ.1	Arahyp_arahy.Tifrunner.gnm2.ann1.VRF1CM.2, Arahyp_arahy.Tifrunner.gnm2.ann1.G8T7RA.1	Araipa_araip.K30076.gnm1.ann1.Araip.21G20.1	Casaus_Castanospermum01158_PA	Cicari_cicar.ICC4958.gnm2.ann1.Ca_08505.1, Cicari_cicar.ICC4958.gnm2.ann1.Ca_09488.1				Lotjap_LotjaGi5g1v0209500.1	Lupalb_mRNA_Lalb_Chr21g0311161, Lupalb_mRNA_Lalb_Chr02g0149041, Lupalb_mRNA_Lalb_Chr06g0168241	Lupang_rna_XM_019595813.1, Lupang_rna_XM_019573302.1, Lupang_rna_XM_019584373.1	Medtru_mRNA_MtrunA17Chr1g0190301		Nisbra_g20987.t1			Pissat_Psat6g027600.1, Pissat_Psat6g143760.1	Sesbis_QLOH_mrna.SESBI_22871		Tripra_Tp57577_TGAC_v2_mRNA27552.v2	Trisub_gene_TSUD_33730	Vicfab_Vfaba.Hedin2.R1.3g080320.1
N0.HOG0009435	OG0004171	n24	Abrpre_rna_XM_027493004.1		Aradur_aradu.V14167.gnm1.ann1.Aradu.HR3NA.1	Arahyp_arahy.Tifrunner.gnm2.ann1.U6QWXY.1	Araipa_araip.K30076.gnm1.ann1.Araip.CV4V1.1	Casaus_Castanospermum18916_PA	Cicari_cicar.ICC4958.gnm2.ann1.Ca_07212.1	Glymax_Glyma.03G250000.1.Wm82.a2.v1, Glymax_Glyma.19G247600.1.Wm82.a2.v1	Glysoj_rna_XM_028370941.1, Glysoj_rna_XM_028363080.1	Labpur_Lp000710g0015.1	Lotjap_LotjaGi1g1v0784100.1	Lupalb_mRNA_Lalb_Chr04g0262121	Lupang_rna_XM_019576358.1	Medtru_mRNA_MtrunA17Chr7g0274471	Mucpru_QJKJ_CR513_38080.mrna	Nisbra_g18019.t1	Nissch_Nissc524186S09511	Phavul_phavu.G19833.gnm1.ann1.Phvul.006G104700.1	Pissat_Psat0s3161g0040.1	Sesbis_QLOH_mrna.SESBI_19352, Sesbis_QLOH_mrna.SESBI_41890	Spasub_QUWT_mrna.E2542_SST11200	Tripra_Tp57577_TGAC_v2_mRNA7240.v2	Trisub_gene_TSUD_346500	Vicfab_Vfaba.Hedin2.R1.5g186600.1	Vigung_Vigun06g115600.1.v1.1
N0.HOG0009436	OG0004172	n1	Abrpre_rna_XM_027493039.1	Aeseve_Ae06g09430.1	Aradur_aradu.V14167.gnm1.ann1.Aradu.FE6LE.1	Arahyp_arahy.Tifrunner.gnm2.ann1.F06EBP.1, Arahyp_arahy.Tifrunner.gnm2.ann1.T51LW4.1	Araipa_araip.K30076.gnm1.ann1.Araip.57QC7.1	Casaus_Castanospermum18918_PA	Cicari_cicar.ICC4958.gnm2.ann1.Ca_07216.1	Glymax_Glyma.19G247900.1.Wm82.a2.v1, Glymax_Glyma.03G250300.1.Wm82.a2.v1	Glysoj_rna_XM_028370947.1	Labpur_Lp000710g0018.1				Medtru_mRNA_MtrunA17Chr7g0274511, Medtru_mRNA_MtrunA17Chr7g0274501		Nisbra_g18016.t1	Nissch_Nissc524186S25335		Pissat_Psat3g006840.1	Sesbis_QLOH_mrna.SESBI_19350		Tripra_Tp57577_TGAC_v2_mRNA7203.v2	Trisub_gene_TSUD_346530, Trisub_gene_TSUD_346540	Vicfab_Vfaba.Hedin2.R1.5g186920.1
N0.HOG0009437	OG0004172	n22	Abrpre_rna_XM_027509549.1	Aeseve_Ae09g14530.1	Aradur_aradu.V14167.gnm1.ann1.Aradu.7Q9EW.1	Arahyp_arahy.Tifrunner.gnm2.ann1.K8P0T6.1	Araipa_araip.K30076.gnm1.ann1.Araip.T1VMT.1	Casaus_Castanospermum01157_PA	Cicari_cicar.ICC4958.gnm2.ann1.Ca_08504.1, Cicari_cicar.ICC4958.gnm2.ann1.Ca_09487.1	Glymax_Glyma.10G165600.4.Wm82.a2.v1, Glymax_Glyma.20G223600.1.Wm82.a2.v1	Glysoj_rna_XM_028329221.1, Glysoj_rna_XM_028366196.1		Lotjap_LotjaGi3g1v0229000.2, Lotjap_LotjaGi5g1v0209400.1	Lupalb_mRNA_Lalb_Chr02g0149051, Lupalb_mRNA_Lalb_Chr06g0168251	Lupang_rna_XM_019573142.1, Lupang_rna_XM_019584367.1	Medtru_mRNA_MtrunA17Chr1g0190291	Mucpru_QJKJ_CR513_15449.mrna	Nisbra_g20972.t1		Phavul_phavu.G19833.gnm1.ann1.Phvul.007G122600.1	Pissat_Psat6g143640.1	Sesbis_QLOH_mrna.SESBI_22869	Spasub_QUWT_mrna.E2542_SST23612	Tripra_Tp57577_TGAC_v2_mRNA23095.v2	Trisub_gene_TSUD_33720	Vicfab_Vfaba.Hedin2.R1.3g080280.2	Vigung_Vigun07g158000.1.v1.1
N0.HOG0009438	OG0004173	n1	Abrpre_rna_XM_027495229.1	Aeseve_Ae06g10130.1	Aradur_aradu.V14167.gnm1.ann1.Aradu.Q9UFT.1	Arahyp_arahy.Tifrunner.gnm2.ann1.FYZ6HC.1, Arahyp_arahy.Tifrunner.gnm2.ann1.T8C5SK.1	Araipa_araip.K30076.gnm1.ann1.Araip.LTC7U.1	Casaus_Castanospermum07270_PA		Glymax_Glyma.19G254300.2.Wm82.a2.v1	Glysoj_rna_XM_028361973.1	Labpur_Lp000710g0071.1	Lotjap_LotjaGi1g1v0791200.1	Lupalb_mRNA_Lalb_Chr04g0261601	Lupang_rna_XM_019568488.1		Mucpru_QJKJ_CR513_48591.mrna	Nisbra_g17929.t2	Nissch_Nissc7424S30555	Phavul_phavu.G19833.gnm1.ann1.Phvul.006G111300.1		Sesbis_QLOH_mrna.SESBI_19278	Spasub_QUWT_mrna.E2542_SST11128	Tripra_Tp57577_TGAC_v2_mRNA4908.v2	Trisub_gene_TSUD_347270, Trisub_gene_TSUD_347280		Vigung_Vigun06g122200.1.v1.1
N0.HOG0009439	OG0004173	n23	Abrpre_rna_XM_027479495.1	Aeseve_Ae02g01950.1	Aradur_aradu.V14167.gnm1.ann1.Aradu.X3XXG.1	Arahyp_arahy.Tifrunner.gnm2.ann1.D9IB2L.1, Arahyp_arahy.Tifrunner.gnm2.ann1.MY5506.1	Araipa_araip.K30076.gnm1.ann1.Araip.76HFA.1	Casaus_Castanospermum06275_PA	Cicari_cicar.ICC4958.gnm2.ann1.Ca_25039.1	Glymax_Glyma.07G057600.1.Wm82.a2.v1, Glymax_Glyma.16G026600.1.Wm82.a2.v1	Glysoj_rna_XM_028383619.1, Glysoj_rna_XM_028350033.1	Labpur_Lp001731g0006.1	Lotjap_LotjaGi3g1v0393200.1	Lupalb_mRNA_Lalb_Chr10g0100351	Lupang_rna_XM_019606197.1	Medtru_mRNA_MtrunA17Chr8g0347321	Mucpru_QJKJ_CR513_15864.mrna	Nisbra_g7797.t1	Nissch_Nissc5851S29147	Phavul_phavu.G19833.gnm1.ann1.Phvul.010G111700.1	Pissat_Psat4g160240.1	Sesbis_QLOH_mrna.SESBI_08292	Spasub_QUWT_mrna.E2542_SST13939	Tripra_Tp57577_TGAC_v2_mRNA7922.v2	Trisub_gene_TSUD_360470	Vicfab_Vfaba.Hedin2.R1.4g048000.1	Vigung_Vigun10g144000.1.v1.1
N0.HOG0009440	OG0004174	n1	Abrpre_rna_XM_027481553.1	Aeseve_Ae02g01240.1	Aradur_aradu.V14167.gnm1.ann1.Aradu.S0P0R.1, Aradur_aradu.V14167.gnm1.ann1.Aradu.YTE6Q.1		Araipa_araip.K30076.gnm1.ann1.Araip.0JQ81.1	Casaus_Castanospermum07363_PA	Cicari_cicar.ICC4958.gnm2.ann1.Ca_19446.1	Glymax_Glyma.16G017900.1.Wm82.a2.v1, Glymax_Glyma.07G049300.1.Wm82.a2.v1	Glysoj_rna_XM_028350966.1, Glysoj_rna_XM_028384827.1	Labpur_Lp000130g0008.1		Lupalb_mRNA_Lalb_Chr04g0254141	Lupang_rna_XM_019564959.1	Medtru_mRNA_MtrunA17Chr8g0345891	Mucpru_QJKJ_CR513_08793.mrna	Nisbra_g7870.t1	Nissch_Nissc59380S10653	Phavul_phavu.G19833.gnm1.ann1.Phvul.010G119800.1	Pissat_Psat4g164120.1	Sesbis_QLOH_mrna.SESBI_23640, Sesbis_QLOH_mrna.SESBI_37371	Spasub_QUWT_mrna.E2542_SST14049	Tripra_Tp57577_TGAC_v2_mRNA20514.v2	Trisub_gene_TSUD_359810	Vicfab_Vfaba.Hedin2.R1.4g053120.1	Vigung_Vigun10g152200.1.v1.1
N0.HOG0009441	OG0004174	n27	Abrpre_rna_XM_027497069.1	Aeseve_Ae06g10860.1	Aradur_aradu.V14167.gnm1.ann1.Aradu.M1ZGJ.1			Casaus_Castanospermum06373_PA	Cicari_cicar.ICC4958.gnm2.ann1.Ca_07097.1	Glymax_Glyma.03G261400.1.Wm82.a2.v1, Glymax_Glyma.19G260500.1.Wm82.a2.v1	Glysoj_rna_XM_028371106.1, Glysoj_rna_XM_028360069.1	Labpur_Lp000027g0436.1		Lupalb_mRNA_Lalb_Chr15g0076561	Lupang_rna_XM_019584922.1, Lupang_rna_XM_019579766.1	Medtru_mRNA_MtrunA17Chr7g0276371	Mucpru_QJKJ_CR513_36236.mrna	Nisbra_g17855.t1	Nissch_Nissc25127S07325	Phavul_phavu.G19833.gnm1.ann1.Phvul.009G258400.1	Pissat_Psat5g200280.1		Spasub_QUWT_mrna.E2542_SST11045	Tripra_Tp57577_TGAC_v2_mRNA4907.v2	Trisub_gene_TSUD_348160	Vicfab_Vfaba.Hedin2.R1.5g197000.1	Vigung_Vigun09g004600.1.v1.1
N0.HOG0009442	OG0004175	n1	Abrpre_rna_XM_027493966.1	Aeseve_Ae06g11020.1		Arahyp_arahy.Tifrunner.gnm2.ann1.LT1NG7.1		Casaus_Castanospermum27686_PA		Glymax_Glyma.19G261500.1.Wm82.a2.v1, Glymax_Glyma.03G262400.1.Wm82.a2.v1		Labpur_Lp000027g0444.1	Lotjap_LotjaGi3g1v0299400.1	Lupalb_mRNA_Lalb_Chr18g0044801	Lupang_rna_XM_019584931.1, Lupang_rna_XM_019563171.1		Mucpru_QJKJ_CR513_56987.mrna	Nisbra_g17834.t1	Nissch_Nissc1394S00548	Phavul_phavu.G19833.gnm1.ann1.Phvul.009G260300.1			Spasub_QUWT_mrna.E2542_SST11023				Vigung_Vigun09g003300.1.v1.1
N0.HOG0009443	OG0004175	n17	Abrpre_rna_XM_027479731.1	Aeseve_Ae02g01050.1, Aeseve_Ae02g01040.1	Aradur_aradu.V14167.gnm1.ann1.Aradu.PZB3C.1	Arahyp_arahy.Tifrunner.gnm2.ann1.8E0DY7.1, Arahyp_arahy.Tifrunner.gnm2.ann1.I9GNP2.1, Arahyp_arahy.Tifrunner.gnm2.ann1.X9C7TS.1, Arahyp_arahy.Tifrunner.gnm2.ann1.JYY71G.1	Araipa_araip.K30076.gnm1.ann1.Araip.XVM4V.1, Araipa_araip.K30076.gnm1.ann1.Araip.WFR11.1	Casaus_Castanospermum07047_PA	Cicari_cicar.ICC4958.gnm2.ann1.Ca_19437.1, Cicari_cicar.ICC4958.gnm2.ann1.Ca_29956.1	Glymax_Glyma.07G047500.1.Wm82.a2.v1, Glymax_Glyma.16G016000.1.Wm82.a2.v1	Glysoj_rna_XM_028383483.1, Glysoj_rna_XM_028350234.1	Labpur_Lp026954g0003.1	Lotjap_LotjaGi3g1v0405700.3	Lupalb_mRNA_Lalb_Chr10g0100991	Lupang_rna_XM_019606347.1	Medtru_mRNA_MtrunA17Chr8g0345601, Medtru_mRNA_MtrunA17Chr8g0345621	Mucpru_QJKJ_CR513_29236.mrna	Nisbra_g7894.t1	Nissch_Nissc35783S22267	Phavul_phavu.G19833.gnm1.ann1.Phvul.010G121500.1	Pissat_Psat4g164480.1	Sesbis_QLOH_mrna.SESBI_23625, Sesbis_QLOH_mrna.SESBI_37347	Spasub_QUWT_mrna.E2542_SST14068		Trisub_gene_TSUD_359510	Vicfab_Vfaba.Hedin2.R1.4g054160.1	Vigung_Vigun10g155300.1.v1.1
N0.HOG0009444	OG0004176	n1	Abrpre_rna_XM_027497201.1	Aeseve_Ae06g11030.1	Aradur_aradu.V14167.gnm1.ann1.Aradu.HM5XS.1	Arahyp_arahy.Tifrunner.gnm2.ann1.VX11NR.1, Arahyp_arahy.Tifrunner.gnm2.ann1.RUW1QS.1	Araipa_araip.K30076.gnm1.ann1.Araip.FU62S.1	Casaus_Castanospermum27687_PA		Glymax_Glyma.19G261600.1.Wm82.a2.v1	Glysoj_rna_XM_028361072.1	Labpur_Lp000027g0445.1	Lotjap_LotjaGi1g1v0798300.1	Lupalb_mRNA_Lalb_Chr15g0076631	Lupang_rna_XM_019584932.1		Mucpru_QJKJ_CR513_50218.mrna	Nisbra_g17833.t1	Nissch_Nissc1394S14535	Phavul_phavu.G19833.gnm1.ann1.Phvul.009G260400.1	Pissat_Psat0s786g0040.1		Spasub_QUWT_mrna.E2542_SST11022		Trisub_gene_TSUD_348300	Vicfab_Vfaba.Hedin2.R1.5g197520.1	Vigung_Vigun09g003200.1.v1.1
N0.HOG0009445	OG0004176	n22	Abrpre_rna_XM_027481034.1	Aeseve_Ae02g01030.1	Aradur_aradu.V14167.gnm1.ann1.Aradu.SG2UF.1	Arahyp_arahy.Tifrunner.gnm2.ann1.51Q6V1.1, Arahyp_arahy.Tifrunner.gnm2.ann1.4E6U7S.1	Araipa_araip.K30076.gnm1.ann1.Araip.PEM8B.1	Casaus_Castanospermum07046_PA	Cicari_cicar.ICC4958.gnm2.ann1.Ca_19436.1, Cicari_cicar.ICC4958.gnm2.ann1.Ca_29955.1	Glymax_Glyma.07G047400.1.Wm82.a2.v1, Glymax_Glyma.16G015900.1.Wm82.a2.v1	Glysoj_rna_XM_028383482.1, Glysoj_rna_XM_028350289.1		Lotjap_LotjaGi3g1v0405800.1	Lupalb_mRNA_Lalb_Chr10g0101001	Lupang_rna_XM_019606824.1	Medtru_mRNA_MtrunA17Chr8g0345591	Mucpru_QJKJ_CR513_29237.mrna	Nisbra_g7895.t1	Nissch_Nissc35783S22268	Phavul_phavu.G19833.gnm1.ann1.Phvul.010G121600.1	Pissat_Psat0s2980g0120.1	Sesbis_QLOH_mrna.SESBI_23624, Sesbis_QLOH_mrna.SESBI_37346	Spasub_QUWT_mrna.E2542_SST14069	Tripra_Tp57577_TGAC_v2_mRNA33898.v2	Trisub_gene_TSUD_359500	Vicfab_Vfaba.Hedin2.R1.4g054200.1	Vigung_Vigun10g155400.1.v1.1
N0.HOG0009446	OG0004177	n1	Abrpre_rna_XM_027496288.1	Aeseve_Ae06g00170.1	Aradur_aradu.V14167.gnm1.ann1.Aradu.25DC4.1	Arahyp_arahy.Tifrunner.gnm2.ann1.QLM8IR.1, Arahyp_arahy.Tifrunner.gnm2.ann1.T02M6I.1	Araipa_araip.K30076.gnm1.ann1.Araip.6749X.1	Casaus_Castanospermum13679_PA	Cicari_cicar.ICC4958.gnm2.ann1.Ca_07572.1, Cicari_cicar.ICC4958.gnm2.ann1.Ca_07580.1	Glymax_Glyma.03G156400.5.Wm82.a2.v1, Glymax_Glyma.19G158700.1.Wm82.a2.v1	Glysoj_rna_XM_028369709.1, Glysoj_rna_XM_028363309.1	Labpur_Lp001112g0007.1				Medtru_mRNA_MtrunA17Chr7g0260081	Mucpru_QJKJ_CR513_29678.mrna			Phavul_phavu.G19833.gnm1.ann1.Phvul.001G153800.1	Pissat_Psat3g062880.1		Spasub_QUWT_mrna.E2542_SST12281		Trisub_gene_TSUD_334320	Vicfab_Vfaba.Hedin2.R1.5g118920.1	Vigung_Vigun01g136300.1.v1.1
N0.HOG0009447	OG0004177	n22	Abrpre_rna_XM_027510498.1	Aeseve_Ae02g06710.1	Aradur_aradu.V14167.gnm1.ann1.Aradu.1E9H5.1	Arahyp_arahy.Tifrunner.gnm2.ann1.KIS5CH.1, Arahyp_arahy.Tifrunner.gnm2.ann1.8Z7BP3.1	Araipa_araip.K30076.gnm1.ann1.Araip.Y83VE.1	Casaus_Castanospermum14256_PA	Cicari_cicar.ICC4958.gnm2.ann1.Ca_09041.1	Glymax_Glyma.02G145600.2.Wm82.a2.v1, Glymax_Glyma.10G028400.1.Wm82.a2.v1	Glysoj_rna_XM_028350607.1, Glysoj_rna_XM_028327732.1	Labpur_Lp002146g0009.1	Lotjap_LotjaGi5g1v0169900.4	Lupalb_mRNA_Lalb_Chr02g0142611, Lupalb_mRNA_Lalb_Chr06g0162861	Lupang_rna_XM_019571068.1, Lupang_rna_XM_019586333.1	Medtru_mRNA_MtrunA17Chr1g0185281		Nisbra_g22201.t1	Nissch_Nissc524193S25371	Phavul_phavu.G19833.gnm1.ann1.Phvul.007G173700.1	Pissat_Psat6g059680.1	Sesbis_QLOH_mrna.SESBI_26115	Spasub_QUWT_mrna.E2542_SST24168	Tripra_Tp57577_TGAC_v2_mRNA26582.v2	Trisub_gene_TSUD_28640	Vicfab_Vfaba.Hedin2.R1.3g063680.1	Vigung_Vigun07g108100.1.v1.1
N0.HOG0009448	OG0004178	n1	Abrpre_rna_XM_027495250.1	Aeseve_Ae06g00050.1		Arahyp_arahy.Tifrunner.gnm2.ann1.1M8NR5.1	Araipa_araip.K30076.gnm1.ann1.Araip.NB6U4.1	Casaus_Castanospermum13691_PA	Cicari_cicar.ICC4958.gnm2.ann1.Ca_07567.1	Glymax_Glyma.03G155600.1.Wm82.a2.v1, Glymax_Glyma.19G157700.1.Wm82.a2.v1	Glysoj_rna_XM_028368013.1, Glysoj_rna_XM_028360112.1	Labpur_Lp001112g0014.1	Lotjap_LotjaGi1g1v0717500.1			Medtru_mRNA_MtrunA17Chr7g0259991	Mucpru_QJKJ_CR513_56641.mrna	Nisbra_g19028.t1	Nissch_Nissc1394S00540	Phavul_phavu.G19833.gnm1.ann1.Phvul.001G153000.1			Spasub_QUWT_mrna.E2542_SST12290, Spasub_QUWT_mrna.E2542_SST30540	Tripra_Tp57577_TGAC_v2_mRNA36885.v2	Trisub_gene_TSUD_334230	Vicfab_Vfaba.Hedin2.R1.Ung089760.1	Vigung_Vigun01g135500.1.v1.1
N0.HOG0009449	OG0004178	n23	Abrpre_rna_XM_027507982.1	Aeseve_Ae02g06610.1	Aradur_aradu.V14167.gnm1.ann1.Aradu.EGL90.1	Arahyp_arahy.Tifrunner.gnm2.ann1.N32B4U.1, Arahyp_arahy.Tifrunner.gnm2.ann1.HFU6F2.1		Casaus_Castanospermum14269_PA	Cicari_cicar.ICC4958.gnm2.ann1.Ca_09048.1	Glymax_Glyma.10G027500.1.Wm82.a2.v1, Glymax_Glyma.02G146400.1.Wm82.a2.v1	Glysoj_rna_XM_028328077.1, Glysoj_rna_XM_028350705.1	Labpur_Lp002146g0001.1		Lupalb_mRNA_Lalb_Chr06g0162911, Lupalb_mRNA_Lalb_Chr02g0142671	Lupang_rna_XM_019583627.1, Lupang_rna_XM_019571789.1	Medtru_mRNA_MtrunA17Chr1g0185481	Mucpru_QJKJ_CR513_06111.mrna	Nisbra_g22211.t1	Nissch_Nissc524193S09520	Phavul_phavu.G19833.gnm1.ann1.Phvul.007G173000.1	Pissat_Psat0s586g0080.1	Sesbis_QLOH_mrna.SESBI_26110	Spasub_QUWT_mrna.E2542_SST24157	Tripra_Tp57577_TGAC_v2_mRNA9430.v2	Trisub_gene_TSUD_30480	Vicfab_Vfaba.Hedin2.R1.3g064160.1	Vigung_Vigun07g109100.1.v1.1
N0.HOG0009450	OG0004179	n1	Abrpre_rna_XM_027496158.1	Aeseve_Ae06g11900.1	Aradur_aradu.V14167.gnm1.ann1.Aradu.J6F5H.1, Aradur_aradu.V14167.gnm1.ann1.Aradu.LYT7G.1	Arahyp_arahy.Tifrunner.gnm2.ann1.R9RXQU.1, Arahyp_arahy.Tifrunner.gnm2.ann1.EZH8HY.1, Arahyp_arahy.Tifrunner.gnm2.ann1.BT3C4B.1	Araipa_araip.K30076.gnm1.ann1.Araip.X8YYD.1, Araipa_araip.K30076.gnm1.ann1.Araip.YA67Z.1	Casaus_Castanospermum15780_PA		Glymax_Glyma.03G148800.1.Wm82.a2.v1, Glymax_Glyma.19G152100.1.Wm82.a2.v1	Glysoj_rna_XM_028369652.1, Glysoj_rna_XM_028361498.1	Labpur_Lp001346g0045.1	Lotjap_LotjaGi1g1v0732200.1				Mucpru_QJKJ_CR513_57932.mrna	Nisbra_g19100.t1	Nissch_Nissc3995S22824	Phavul_phavu.G19833.gnm1.ann1.Phvul.001G146800.1		Sesbis_QLOH_mrna.SESBI_06238					Vigung_Vigun01g128700.1.v1.1
N0.HOG0009451	OG0004179	n22	Abrpre_rna_XM_027509315.1	Aeseve_Ae02g06010.1		Arahyp_arahy.Tifrunner.gnm2.ann1.DBZ50V.1, Arahyp_arahy.Tifrunner.gnm2.ann1.9043DA.1	Araipa_araip.K30076.gnm1.ann1.Araip.1K6LL.1	Casaus_Castanospermum14324_PA	Cicari_cicar.ICC4958.gnm2.ann1.Ca_09935.1	Glymax_Glyma.02G150700.1.Wm82.a2.v1, Glymax_Glyma.10G023300.1.Wm82.a2.v1	Glysoj_rna_XM_028351183.1, Glysoj_rna_XM_028330121.1	Labpur_Lp193776g0052.1	Lotjap_LotjaGi5g1v0260300.1	Lupalb_mRNA_Lalb_Chr02g0142961, Lupalb_mRNA_Lalb_Chr21g0306651	Lupang_rna_XM_019571220.1, Lupang_rna_XM_019595692.1	Medtru_mRNA_MtrunA17Chr1g0196381	Mucpru_QJKJ_CR513_51201.mrna	Nisbra_g22282.t1	Nissch_Nissc8077S11324	Phavul_phavu.G19833.gnm1.ann1.Phvul.007G168000.1	Pissat_Psat6g169600.1	Sesbis_QLOH_mrna.SESBI_04671	Spasub_QUWT_mrna.E2542_SST24100	Tripra_Tp57577_TGAC_v2_mRNA17523.v2	Trisub_gene_TSUD_39160	Vicfab_Vfaba.Hedin2.R1.3g104880.1	Vigung_Vigun07g114400.1.v1.1
N0.HOG0009452	OG0004180	n1	Abrpre_rna_XM_027495055.1					Casaus_Castanospermum15821_PA														Sesbis_QLOH_mrna.SESBI_32862
N0.HOG0009453	OG0004180	n3	Abrpre_rna_XM_027510029.1	Aeseve_Ae06g12410.1	Aradur_aradu.V14167.gnm1.ann1.Aradu.6W7E4.1	Arahyp_arahy.Tifrunner.gnm2.ann1.2HI4J5.1, Arahyp_arahy.Tifrunner.gnm2.ann1.6UMZ2R.1	Araipa_araip.K30076.gnm1.ann1.Araip.BAN8Q.1	Casaus_Castanospermum11961_PA	Cicari_cicar.ICC4958.gnm2.ann1.Ca_11443.1, Cicari_cicar.ICC4958.gnm2.ann1.Ca_07374.1	Glymax_Glyma.02G173900.1.Wm82.a2.v1, Glymax_Glyma.19G147100.1.Wm82.a2.v1, Glymax_Glyma.03G144300.1.Wm82.a2.v1, Glymax_Glyma.03G144200.1.Wm82.a2.v1	Glysoj_rna_XM_028353294.1, Glysoj_rna_XM_028363024.1, Glysoj_rna_XM_028369583.1	Labpur_Lp193775g0039.1	Lotjap_LotjaGi1g1v0726000.1	Lupalb_mRNA_Lalb_Chr18g0047841, Lupalb_mRNA_Lalb_Chr15g0078971, Lupalb_mRNA_Lalb_Chr04g0259601	Lupang_rna_XM_019564390.1, Lupang_rna_XM_019585279.1, Lupang_rna_XM_019565777.1	Medtru_mRNA_MtrunA17Chr1g0175201, Medtru_mRNA_MtrunA17Chr7g0258611	Mucpru_QJKJ_CR513_12920.mrna, Mucpru_QJKJ_CR513_40339.mrna	Nisbra_g19147.t1	Nissch_Nissc10531S12498	Phavul_phavu.G19833.gnm1.ann1.Phvul.007G259300.1, Phavul_phavu.G19833.gnm1.ann1.Phvul.001G141900.1	Pissat_Psat6g121000.1, Pissat_Psat0s797g0120.1	Sesbis_QLOH_mrna.SESBI_12449, Sesbis_QLOH_mrna.SESBI_22346	Spasub_QUWT_mrna.E2542_SST24787, Spasub_QUWT_mrna.E2542_SST24790	Tripra_Tp57577_TGAC_v2_mRNA28690.v2, Tripra_Tp57577_TGAC_v2_mRNA18846.v2	Trisub_gene_TSUD_21370, Trisub_gene_TSUD_331160	Vicfab_Vfaba.Hedin2.R1.3g030400.1, Vicfab_Vfaba.Hedin2.R1.5g113120.1	Vigung_Vigun07g025900.1.v1.1, Vigung_Vigun01g123800.1.v1.1, Vigung_Vigun01g123900.1.v1.1, Vigung_Vigun01g124000.1.v1.1
N0.HOG0009454	OG0004181	n0	Abrpre_rna_XM_027496878.1	Aeseve_Ae06g19170.1	Aradur_aradu.V14167.gnm1.ann1.Aradu.T42JA.1	Arahyp_arahy.Tifrunner.gnm2.ann1.N1Q6NI.1, Arahyp_arahy.Tifrunner.gnm2.ann1.AWH9V3.1	Araipa_araip.K30076.gnm1.ann1.Araip.VU3YU.1	Casaus_Castanospermum26111_PA	Cicari_cicar.ICC4958.gnm2.ann1.Ca_08232.1, Cicari_cicar.ICC4958.gnm2.ann1.Ca_06924.1	Glymax_Glyma.03G132800.1.Wm82.a2.v1, Glymax_Glyma.19G134600.1.Wm82.a2.v1	Glysoj_rna_XM_028369445.1, Glysoj_rna_XM_028360433.1		Lotjap_LotjaGi2g1v0201000_LC.1, Lotjap_LotjaGi4g1v0041700.1, Lotjap_LotjaGi1g1v0669400.1	Lupalb_mRNA_Lalb_Chr06g0173531, Lupalb_mRNA_Lalb_Chr06g0173541, Lupalb_mRNA_Lalb_Chr06g0173551, Lupalb_mRNA_Lalb_Chr01g0017211	Lupang_rna_XM_019586866.1, Lupang_rna_XM_019570449.1	Medtru_mRNA_MtrunA17Chr1g0172581, Medtru_mRNA_MtrunA17Chr7g0256981, Medtru_mRNA_MtrunA17Chr7g0257031, Medtru_mRNA_MtrunA17Chr7g0256971, Medtru_mRNA_MtrunA17Chr7g0257011	Mucpru_QJKJ_CR513_05155.mrna	Nisbra_g8031.t1, Nisbra_g19267.t1	Nissch_Nissc6941S30257, Nissch_Nissc779S30933	Phavul_phavu.G19833.gnm1.ann1.Phvul.001G128400.1	Pissat_Psat3g075080.1, Pissat_Psat3g075000.1, Pissat_Psat3g075040.1, Pissat_Psat3g107840.1	Sesbis_QLOH_mrna.SESBI_26748	Spasub_QUWT_mrna.E2542_SST12516	Tripra_Tp57577_TGAC_v2_mRNA33829.v2, Tripra_Tp57577_TGAC_v2_mRNA33828.v2, Tripra_Tp57577_TGAC_v2_mRNA33825.v2, Tripra_Tp57577_TGAC_v2_mRNA39135.v2	Trisub_gene_TSUD_330760, Trisub_gene_TSUD_330740, Trisub_gene_TSUD_330770	Vicfab_Vfaba.Hedin2.R1.5g104000.1, Vicfab_Vfaba.Hedin2.R1.5g104080.1, Vicfab_Vfaba.Hedin2.R1.5g104240.1, Vicfab_Vfaba.Hedin2.R1.5g069280.1	Vigung_Vigun01g110900.1.v1.1
N0.HOG0009455	OG0004182	n1	Abrpre_rna_XM_027475054.1		Aradur_aradu.V14167.gnm1.ann1.Aradu.ZY91A.1	Arahyp_arahy.Tifrunner.gnm2.ann1.ZA3CQ0.1, Arahyp_arahy.Tifrunner.gnm2.ann1.4137UB.1	Araipa_araip.K30076.gnm1.ann1.Araip.77WC5.1	Casaus_Castanospermum18458_PA		Glymax_Glyma.02G157800.3.Wm82.a2.v1	Glysoj_rna_XM_028352024.1	Labpur_Lp000218g0039.1		Lupalb_mRNA_Lalb_Chr02g0156621	Lupang_rna_XM_019572107.1		Mucpru_QJKJ_CR513_56018.mrna	Nisbra_g8165.t1	Nissch_Nissc5470S28762	Phavul_phavu.G19833.gnm1.ann1.Phvul.007G239100.1		Sesbis_QLOH_mrna.SESBI_26726, Sesbis_QLOH_mrna.SESBI_04584, Sesbis_QLOH_mrna.SESBI_26724	Spasub_QUWT_mrna.E2542_SST24958				Vigung_Vigun07g049100.1.v1.1
N0.HOG0009456	OG0004182	n20	Abrpre_rna_XM_027495939.1	Aeseve_Ae06g14330.1	Aradur_aradu.V14167.gnm1.ann1.Aradu.AHY43.1	Arahyp_arahy.Tifrunner.gnm2.ann1.TK2Q97.1, Arahyp_arahy.Tifrunner.gnm2.ann1.SF5CY1.1	Araipa_araip.K30076.gnm1.ann1.Araip.84VFB.1	Casaus_Castanospermum10204_PA	Cicari_cicar.ICC4958.gnm2.ann1.Ca_06987.1	Glymax_Glyma.03G124700.2.Wm82.a2.v1, Glymax_Glyma.19G127800.3.Wm82.a2.v1	Glysoj_rna_XM_028369368.1, Glysoj_rna_XM_028362982.1		Lotjap_LotjaGi1g1v0660600.1	Lupalb_mRNA_Lalb_Chr14g0365651, Lupalb_mRNA_Lalb_Chr22g0357761, Lupalb_mRNA_Lalb_Chr24g0400441	Lupang_rna_XM_019603073.1, Lupang_rna_XM_019581542.1, Lupang_rna_XM_019577784.1	Medtru_mRNA_MtrunA17Chr7g0255811	Mucpru_QJKJ_CR513_04126.mrna	Nisbra_g15714.t1	Nissch_Nissc524119S25300	Phavul_phavu.G19833.gnm1.ann1.Phvul.001G120200.3	Pissat_Psat3g080480.1		Spasub_QUWT_mrna.E2542_SST12590	Tripra_Tp57577_TGAC_v2_mRNA15604.v2, Tripra_Tp57577_TGAC_v2_mRNA16633.v2	Trisub_gene_TSUD_329660	Vicfab_Vfaba.Hedin2.R1.5g098760.1	Vigung_Vigun01g104100.1.v1.1
N0.HOG0009457	OG0004183	n1	Abrpre_rna_XM_027503304.1	Aeseve_Ae05g16990.1	Aradur_aradu.V14167.gnm1.ann1.Aradu.1YM83.1	Arahyp_arahy.Tifrunner.gnm2.ann1.QV5TSY.1, Arahyp_arahy.Tifrunner.gnm2.ann1.NB21C6.1	Araipa_araip.K30076.gnm1.ann1.Araip.S37GN.1	Casaus_Castanospermum10088_PA	Cicari_cicar.ICC4958.gnm2.ann1.Ca_04604.1	Glymax_Glyma.17G187200.1.Wm82.a2.v1	Glysoj_rna_XM_028353351.1			Lupalb_mRNA_Lalb_Chr21g0317281	Lupang_rna_XM_019595563.1	Medtru_mRNA_MtrunA17Chr6g0460961	Mucpru_QJKJ_CR513_60725.mrna	Nisbra_g4360.t1	Nissch_Nissc5590S28906	Phavul_phavu.G19833.gnm1.ann1.Phvul.004G072600.1	Pissat_Psat1g090000.1		Spasub_QUWT_mrna.E2542_SST28358	Tripra_Tp57577_TGAC_v2_mRNA36847.v2		Vicfab_Vfaba.Hedin2.R1.1g179520.1	Vigung_Vigun04g094400.1.v1.1
N0.HOG0009458	OG0004183	n22	Abrpre_rna_XM_027494303.1	Aeseve_Ae06g15480.1	Aradur_aradu.V14167.gnm1.ann1.Aradu.AAH6J.1	Arahyp_arahy.Tifrunner.gnm2.ann1.Z1V611.1, Arahyp_arahy.Tifrunner.gnm2.ann1.QDP4P6.1	Araipa_araip.K30076.gnm1.ann1.Araip.RM36F.1	Casaus_Castanospermum10297_PA	Cicari_cicar.ICC4958.gnm2.ann1.Ca_05100.1	Glymax_Glyma.16G037500.2.Wm82.a2.v1, Glymax_Glyma.19G115800.6.Wm82.a2.v1	Glysoj_rna_XM_028351773.1, Glysoj_rna_XM_028362407.1	Labpur_Lp000210g0043.1	Lotjap_LotjaGi1g1v0647200.1	Lupalb_mRNA_Lalb_Chr14g0364751, Lupalb_mRNA_Lalb_Chr22g0358821	Lupang_rna_XM_019603108.1, Lupang_rna_XM_019566771.1	Medtru_mRNA_MtrunA17Chr7g0253951	Mucpru_QJKJ_CR513_63011.mrna	Nisbra_g12797.t1	Nissch_Nissc3099S21154	Phavul_phavu.G19833.gnm1.ann1.Phvul.001G115100.1	Pissat_Psat3g087400.1	Sesbis_QLOH_mrna.SESBI_23003		Tripra_Tp57577_TGAC_v2_mRNA18482.v2	Trisub_gene_TSUD_327900	Vicfab_Vfaba.Hedin2.R1.5g091080.1	Vigung_Vigun01g091500.1.v1.1
N0.HOG0009459	OG0004184	n1	Abrpre_rna_XM_027502980.1					Casaus_Castanospermum13486_PA	Cicari_cicar.ICC4958.gnm2.ann1.Ca_13958.1	Glymax_Glyma.02G064800.1.Wm82.a2.v1, Glymax_Glyma.16G145900.1.Wm82.a2.v1	Glysoj_rna_XM_028342476.1, Glysoj_rna_XM_028351978.1		Lotjap_LotjaGi2g1v0103100.1	Lupalb_mRNA_Lalb_Chr02g0156761, Lupalb_mRNA_Lalb_Chr06g0173731	Lupang_rna_XM_019572870.1, Lupang_rna_XM_019587383.1	Medtru_mRNA_MtrunA17Chr6g0462021	Mucpru_QJKJ_CR513_52870.mrna			Phavul_phavu.G19833.gnm1.ann1.Phvul.004G071400.1	Pissat_Psat1g097840.1	Sesbis_QLOH_mrna.SESBI_27188, Sesbis_QLOH_mrna.SESBI_34626	Spasub_QUWT_mrna.E2542_SST28321	Tripra_Tp57577_TGAC_v2_mRNA37942.v2	Trisub_gene_TSUD_287510	Vicfab_Vfaba.Hedin2.R1.1g117440.1	Vigung_Vigun04g103600.1.v1.1
N0.HOG0009460	OG0004184	n23	Abrpre_rna_XM_027494553.1	Aeseve_Ae06g18270.1	Aradur_aradu.V14167.gnm1.ann1.Aradu.7F7LP.1	Arahyp_arahy.Tifrunner.gnm2.ann1.N2WVM9.1, Arahyp_arahy.Tifrunner.gnm2.ann1.SLD6BY.2	Araipa_araip.K30076.gnm1.ann1.Araip.X3S5Z.1	Casaus_Castanospermum28341_PA	Cicari_cicar.ICC4958.gnm2.ann1.Ca_06712.1	Glymax_Glyma.19G099000.1.Wm82.a2.v1, Glymax_Glyma.01G064300.1.Wm82.a2.v1, Glymax_Glyma.16G052300.1.Wm82.a2.v1	Glysoj_rna_XM_028362478.1, Glysoj_rna_XM_028351157.1	Labpur_Lp193774g0024.1	Lotjap_LotjaGi1g1v0629000.1	Lupalb_mRNA_Lalb_Chr22g0360171	Lupang_rna_XM_019581861.1	Medtru_mRNA_MtrunA17Chr7g0251761	Mucpru_QJKJ_CR513_10025.mrna	Nisbra_g826.t1	Nissch_Nissc6072S29430	Phavul_phavu.G19833.gnm1.ann1.Phvul.001G090700.1	Pissat_Psat3g095280.1		Spasub_QUWT_mrna.E2542_SST12886	Tripra_Tp57577_TGAC_v2_mRNA5954.v2	Trisub_gene_TSUD_413800	Vicfab_Vfaba.Hedin2.R1.5g081320.1	Vigung_Vigun01g074200.1.v1.1
N0.HOG0009461	OG0004185	n1	Abrpre_rna_XM_027482087.1	Aeseve_Ae02g17560.1	Aradur_aradu.V14167.gnm1.ann1.Aradu.66111.1	Arahyp_arahy.Tifrunner.gnm2.ann1.D72KY4.1, Arahyp_arahy.Tifrunner.gnm2.ann1.2P7QNR.1	Araipa_araip.K30076.gnm1.ann1.Araip.SIL9B.1	Casaus_Castanospermum28935_PA		Glymax_Glyma.01G107700.1.Wm82.a2.v1, Glymax_Glyma.U027600.1.Wm82.a2.v1	Glysoj_rna_XM_028379908.1, Glysoj_rna_XM_028368906.1	Labpur_Lp000066g0189.1	Lotjap_LotjaGi3g1v0218600.1	Lupalb_mRNA_Lalb_Chr13g0291311	Lupang_rna_XM_019578684.1		Mucpru_QJKJ_CR513_32034.mrna	Nisbra_g21275.t1	Nissch_Nissc980S32564	Phavul_phavu.G19833.gnm1.ann1.Phvul.010G005300.1		Sesbis_QLOH_mrna.SESBI_40585	Spasub_QUWT_mrna.E2542_SST13258
N0.HOG0009462	OG0004185	n21	Abrpre_rna_XM_027496975.1	Aeseve_Ae06g28350.1	Aradur_aradu.V14167.gnm1.ann1.Aradu.YT0E9.1	Arahyp_arahy.Tifrunner.gnm2.ann1.VU3YHT.1, Arahyp_arahy.Tifrunner.gnm2.ann1.A4IJUG.1		Casaus_Castanospermum16536_PA	Cicari_cicar.ICC4958.gnm2.ann1.Ca_06170.1	Glymax_Glyma.07G142300.1.Wm82.a2.v1, Glymax_Glyma.18G192900.1.Wm82.a2.v1	Glysoj_rna_XM_028384574.1, Glysoj_rna_XM_028356695.1		Lotjap_LotjaGi1g1v0574100.1	Lupalb_mRNA_Lalb_Chr19g0124901, Lupalb_mRNA_Lalb_Chr03g0042821	Lupang_rna_XM_019603739.1, Lupang_rna_XM_019594939.1	Medtru_mRNA_MtrunA17Chr7g0240961	Mucpru_QJKJ_CR513_35493.mrna	Nisbra_g1530.t1	Nissch_Nissc6070S29405	Phavul_phavu.G19833.gnm1.ann1.Phvul.008G112400.1	Pissat_Psat3g134760.1	Sesbis_QLOH_mrna.SESBI_03624, Sesbis_QLOH_mrna.SESBI_14821	Spasub_QUWT_mrna.E2542_SST08790	Tripra_Tp57577_TGAC_v2_mRNA14097.v2	Trisub_gene_TSUD_163190, Trisub_gene_TSUD_163200		Vigung_Vigun05g110200.1.v1.1, Vigung_Vigun05g110400.1.v1.1
N0.HOG0009463	OG0004186	n1	Abrpre_rna_XM_027497581.1	Aeseve_Ae06g29290.1	Aradur_aradu.V14167.gnm1.ann1.Aradu.05MVI.1	Arahyp_arahy.Tifrunner.gnm2.ann1.62IRHW.1, Arahyp_arahy.Tifrunner.gnm2.ann1.RS5FH0.1	Araipa_araip.K30076.gnm1.ann1.Araip.HW40V.1	Casaus_Castanospermum22203_PA	Cicari_cicar.ICC4958.gnm2.ann1.Ca_03427.1	Glymax_Glyma.07G151100.1.Wm82.a2.v1, Glymax_Glyma.18G202400.1.Wm82.a2.v1	Glysoj_rna_XM_028384674.1, Glysoj_rna_XM_028357463.1					Medtru_mRNA_MtrunA17Chr7g0242591	Mucpru_QJKJ_CR513_53168.mrna	Nisbra_g1590.t1	Nissch_Nissc779S30920	Phavul_phavu.G19833.gnm1.ann1.Phvul.008G098300.1	Pissat_Psat3g128400.1	Sesbis_QLOH_mrna.SESBI_50805		Tripra_Tp57577_TGAC_v2_mRNA8693.v2	Trisub_gene_TSUD_161220	Vicfab_Vfaba.Hedin2.R1.5g053080.1	Vigung_Vigun05g100400.1.v1.1
N0.HOG0009464	OG0004186	n23	Abrpre_rna_XM_027482058.1	Aeseve_Ae02g18370.1	Aradur_aradu.V14167.gnm1.ann1.Aradu.9YL2F.1	Arahyp_arahy.Tifrunner.gnm2.ann1.XW1WV5.2, Arahyp_arahy.Tifrunner.gnm2.ann1.UTRD0U.1	Araipa_araip.K30076.gnm1.ann1.Araip.IRM4P.1	Casaus_Castanospermum27095_PA	Cicari_cicar.ICC4958.gnm2.ann1.Ca_17815.1	Glymax_Glyma.01G121000.1.Wm82.a2.v1, Glymax_Glyma.03G056900.3.Wm82.a2.v1	Glysoj_rna_XM_028380992.1, Glysoj_rna_XM_028368707.1	Labpur_Lp000402g0001.1	Lotjap_LotjaGi3g1v0193500.1, Lotjap_LotjaGi1g1v0442400.1	Lupalb_mRNA_Lalb_Chr12g0206991	Lupang_rna_XM_019590550.1, Lupang_rna_XM_019595213.1	Medtru_mRNA_MtrunA17Chr4g0006261	Mucpru_QJKJ_CR513_56399.mrna	Nisbra_g21350.t1	Nissch_Nissc2499S07299	Phavul_phavu.G19833.gnm1.ann1.Phvul.010G000200.1	Pissat_Psat7g245640.1		Spasub_QUWT_mrna.E2542_SST13380	Tripra_Tp57577_TGAC_v2_mRNA13792.v2		Vicfab_Vfaba.Hedin2.R1.2g253280.1	Vigung_Vigun10g080500.1.v1.1
N0.HOG0009465	OG0004187	n0	Abrpre_rna_XM_027496056.1, Abrpre_rna_XM_027478586.1	Aeseve_Ae06g30870.1, Aeseve_Ae02g00230.1	Aradur_aradu.V14167.gnm1.ann1.Aradu.DU63T.1, Aradur_aradu.V14167.gnm1.ann1.Aradu.2717A.1	Arahyp_arahy.Tifrunner.gnm2.ann1.ASNK84.1, Arahyp_arahy.Tifrunner.gnm2.ann1.CCHA9U.1	Araipa_araip.K30076.gnm1.ann1.Araip.5RN6F.1	Casaus_Castanospermum21186_PA	Cicari_cicar.ICC4958.gnm2.ann1.Ca_05220.1, Cicari_cicar.ICC4958.gnm2.ann1.Ca_06335.1, Cicari_cicar.ICC4958.gnm2.ann1.Ca_24325.1	Glymax_Glyma.18G215500.1.Wm82.a2.v1, Glymax_Glyma.03G002200.2.Wm82.a2.v1, Glymax_Glyma.16G220200.1.Wm82.a2.v1	Glysoj_rna_XM_028358991.1, Glysoj_rna_XM_028368123.1, Glysoj_rna_XM_028351215.1	Labpur_Lp000179g0041.1, Labpur_Lp000106g0016.1	Lotjap_LotjaGi1g1v0458100.1, Lotjap_LotjaGi3g1v0051700.1	Lupalb_mRNA_Lalb_Chr07g0195731	Lupang_rna_XM_019608511.1	Medtru_mRNA_MtrunA17Chr7g0245041, Medtru_mRNA_MtrunA17Chr8g0334531	Mucpru_QJKJ_CR513_42101.mrna, Mucpru_QJKJ_CR513_52119.mrna	Nisbra_g1733.t1, Nisbra_g7975.t1	Nissch_Nissc524531S26921, Nissch_Nissc298S20729	Phavul_phavu.G19833.gnm1.ann1.Phvul.008G081300.1, Phavul_phavu.G19833.gnm1.ann1.Phvul.010G058100.1	Pissat_Psat3g118440.1, Pissat_Psat2g190920.1	Sesbis_QLOH_mrna.SESBI_24481, Sesbis_QLOH_mrna.SESBI_38886, Sesbis_QLOH_mrna.SESBI_39313	Spasub_QUWT_mrna.E2542_SST08517, Spasub_QUWT_mrna.E2542_SST05261	Tripra_Tp57577_TGAC_v2_mRNA25172.v2, Tripra_Tp57577_TGAC_v2_mRNA29694.v2	Trisub_gene_TSUD_161160, Trisub_gene_TSUD_391650, Trisub_gene_TSUD_391640	Vicfab_Vfaba.Hedin2.R1.Ung036160.1, Vicfab_Vfaba.Hedin2.R1.4g000720.1	Vigung_Vigun05g085000.1.v1.1, Vigung_Vigun10g002500.1.v1.1
N0.HOG0009466	OG0004188	n0	Abrpre_rna_XM_027497381.1, Abrpre_rna_XM_027480377.1	Aeseve_Ae06g30940.1, Aeseve_Ae02g00200.1	Aradur_aradu.V14167.gnm1.ann1.Aradu.0QF6H.1	Arahyp_arahy.Tifrunner.gnm2.ann1.LU3G0P.1, Arahyp_arahy.Tifrunner.gnm2.ann1.B4NR9M.1	Araipa_araip.K30076.gnm1.ann1.Araip.03GF9.1	Casaus_Castanospermum19756_PA	Cicari_cicar.ICC4958.gnm2.ann1.Ca_05224.1, Cicari_cicar.ICC4958.gnm2.ann1.Ca_06339.1, Cicari_cicar.ICC4958.gnm2.ann1.Ca_24324.1	Glymax_Glyma.18G215900.4.Wm82.a2.v1, Glymax_Glyma.09G273200.1.Wm82.a2.v1, Glymax_Glyma.03G001800.1.Wm82.a2.v1, Glymax_Glyma.16G220500.1.Wm82.a2.v1	Glysoj_rna_XM_028356816.1, Glysoj_rna_XM_028392850.1, Glysoj_rna_XM_028368118.1, Glysoj_rna_XM_028352186.1		Lotjap_LotjaGi1g1v0458600.1, Lotjap_LotjaGi3g1v0051900.1	Lupalb_mRNA_Lalb_Chr12g0210691, Lupalb_mRNA_Lalb_Chr07g0195751, Lupalb_mRNA_Lalb_Chr03g0043791, Lupalb_mRNA_Lalb_Chr19g0123991	Lupang_rna_XM_019594754.1, Lupang_rna_XM_019608616.1, Lupang_rna_XM_019594863.1, Lupang_rna_XM_019603683.1	Medtru_mRNA_MtrunA17Chr7g0245141, Medtru_mRNA_MtrunA17Chr8g0334481	Mucpru_QJKJ_CR513_56246.mrna	Nisbra_g1737.t1, Nisbra_g7980.t1	Nissch_Nissc524531S03343, Nissch_Nissc298S20688	Phavul_phavu.G19833.gnm1.ann1.Phvul.008G080900.2, Phavul_phavu.G19833.gnm1.ann1.Phvul.010G058600.1	Pissat_Psat3g117840.1, Pissat_Psat2g182440.1	Sesbis_QLOH_mrna.SESBI_24488, Sesbis_QLOH_mrna.SESBI_39320	Spasub_QUWT_mrna.E2542_SST08512, Spasub_QUWT_mrna.E2542_SST05268	Tripra_Tp57577_TGAC_v2_mRNA25166.v2	Trisub_gene_TSUD_178590	Vicfab_Vfaba.Hedin2.R1.Ung049000.1, Vicfab_Vfaba.Hedin2.R1.1g386640.1	Vigung_Vigun05g084600.1.v1.1, Vigung_Vigun10g002100.1.v1.1
N0.HOG0009467	OG0004189	n0	Abrpre_rna_XM_027496117.1	Aeseve_Ae01g18800.1	Aradur_aradu.V14167.gnm1.ann1.Aradu.ZT309.1, Aradur_aradu.V14167.gnm1.ann1.Aradu.TTC62.1, Aradur_aradu.V14167.gnm1.ann1.Aradu.H88AG.1	Arahyp_arahy.Tifrunner.gnm2.ann1.2ECS7R.1, Arahyp_arahy.Tifrunner.gnm2.ann1.RN4U32.1, Arahyp_arahy.Tifrunner.gnm2.ann1.4LVT1K.1, Arahyp_arahy.Tifrunner.gnm2.ann1.W16VAI.1, Arahyp_arahy.Tifrunner.gnm2.ann1.4C6UH4.1, Arahyp_arahy.Tifrunner.gnm2.ann1.RXW997.1, Arahyp_arahy.Tifrunner.gnm2.ann1.7B1PRD.1, Arahyp_arahy.Tifrunner.gnm2.ann1.ZAYD4R.1	Araipa_araip.K30076.gnm1.ann1.Araip.WC3HA.1, Araipa_araip.K30076.gnm1.ann1.Araip.66LDX.1, Araipa_araip.K30076.gnm1.ann1.Araip.DM7J7.1, Araipa_araip.K30076.gnm1.ann1.Araip.JCS4Q.1	Casaus_Castanospermum14995_PA	Cicari_cicar.ICC4958.gnm2.ann1.Ca_17448.1	Glymax_Glyma.06G325400.1.Wm82.a2.v1, Glymax_Glyma.15G277200.1.Wm82.a2.v1, Glymax_Glyma.18G227500.1.Wm82.a2.v1, Glymax_Glyma.09G264400.1.Wm82.a2.v1	Glysoj_rna_XM_028368065.1, Glysoj_rna_XM_028356181.1, Glysoj_rna_XM_028392383.1	Labpur_Lp002062g0117.1	Lotjap_LotjaGi2g1v0076300.1	Lupalb_mRNA_Lalb_Chr16g0386841, Lupalb_mRNA_Lalb_Chr05g0221411	Lupang_rna_XM_019577116.1, Lupang_rna_XM_019601695.1	Medtru_mRNA_MtrunA17Chr1g0165461	Mucpru_QJKJ_CR513_35897.mrna	Nisbra_g12134.t1	Nissch_Nissc20356S17450, Nissch_Nissc524040S02963	Phavul_phavu.G19833.gnm1.ann1.Phvul.008G172100.1, Phavul_phavu.G19833.gnm1.ann1.Phvul.010G107200.1, Phavul_phavu.G19833.gnm1.ann1.Phvul.008G071600.1, Phavul_phavu.G19833.gnm1.ann1.Phvul.008G070900.1, Phavul_phavu.G19833.gnm1.ann1.Phvul.008G070600.1	Pissat_Psat6g101760.1, Pissat_Psat6g152720.1	Sesbis_QLOH_mrna.SESBI_38483	Spasub_QUWT_mrna.E2542_SST08371	Tripra_Tp57577_TGAC_v2_mRNA31247.v2	Trisub_gene_TSUD_16940, Trisub_gene_TSUD_16950	Vicfab_Vfaba.Hedin2.R1.3g171960.1	Vigung_Vigun05g074200.1.v1.1
N0.HOG0009468	OG0004190	n0	Abrpre_rna_XM_027495822.1, Abrpre_rna_XM_027479111.1	Aeseve_Ae06g32600.1, Aeseve_Ae02g02780.1	Aradur_aradu.V14167.gnm1.ann1.Aradu.I8M29.1, Aradur_aradu.V14167.gnm1.ann1.Aradu.VT3D5.1	Arahyp_arahy.Tifrunner.gnm2.ann1.GVR1A9.1, Arahyp_arahy.Tifrunner.gnm2.ann1.CDI7P2.1, Arahyp_arahy.Tifrunner.gnm2.ann1.XIU4QK.1, Arahyp_arahy.Tifrunner.gnm2.ann1.4IM268.1	Araipa_araip.K30076.gnm1.ann1.Araip.SU2Z0.1, Araipa_araip.K30076.gnm1.ann1.Araip.CGJ5M.1	Casaus_Castanospermum13380_PA	Cicari_cicar.ICC4958.gnm2.ann1.Ca_19632.1	Glymax_Glyma.09G257100.1.Wm82.a2.v1, Glymax_Glyma.18G235300.1.Wm82.a2.v1, Glymax_Glyma.07G068900.1.Wm82.a2.v1, Glymax_Glyma.16G034700.1.Wm82.a2.v1	Glysoj_rna_XM_028392028.1, Glysoj_rna_XM_028356164.1, Glysoj_rna_XM_028383744.1, Glysoj_rna_XM_028351757.1	Labpur_Lp002062g0061.1	Lotjap_LotjaGi3g1v0385100.1	Lupalb_mRNA_Lalb_Chr10g0096811	Lupang_rna_XM_019606650.1	Medtru_mRNA_MtrunA17Chr7g0248061, Medtru_mRNA_MtrunA17Chr8g0348651	Mucpru_QJKJ_CR513_20009.mrna, Mucpru_QJKJ_CR513_22187.mrna	Nisbra_g1948.t1, Nisbra_g7707.t1	Nissch_Nissc41914S23300, Nissch_Nissc3255S21493	Phavul_phavu.G19833.gnm1.ann1.Phvul.008G060600.1, Phavul_phavu.G19833.gnm1.ann1.Phvul.010G100500.1	Pissat_Psat3g107440.2, Pissat_Psat4g156240.5	Sesbis_QLOH_mrna.SESBI_47619, Sesbis_QLOH_mrna.SESBI_08366, Sesbis_QLOH_mrna.SESBI_27228	Spasub_QUWT_mrna.E2542_SST08278, Spasub_QUWT_mrna.E2542_SST08118, Spasub_QUWT_mrna.E2542_SST13824	Tripra_Tp57577_TGAC_v2_mRNA39008.v2	Trisub_gene_TSUD_180000, Trisub_gene_TSUD_361720, Trisub_gene_TSUD_84240	Vicfab_Vfaba.Hedin2.R1.5g069160.1, Vicfab_Vfaba.Hedin2.R1.4g043920.1	Vigung_Vigun05g063000.1.v1.1
N0.HOG0009469	OG0004191	n1												Lupalb_mRNA_Lalb_Chr02g0159331, Lupalb_mRNA_Lalb_Chr21g0318691	Lupang_rna_XM_019572878.1, Lupang_rna_XM_019576894.1
N0.HOG0009470	OG0004191	n5	Abrpre_rna_XM_027496601.1	Aeseve_Ae06g37510.1	Aradur_aradu.V14167.gnm1.ann1.Aradu.BR38W.1	Arahyp_arahy.Tifrunner.gnm2.ann1.UUZ1A7.1	Araipa_araip.K30076.gnm1.ann1.Araip.MIM63.1	Casaus_Castanospermum14926_PA	Cicari_cicar.ICC4958.gnm2.ann1.Ca_01322.1	Glymax_Glyma.18G260100.1.Wm82.a2.v1		Labpur_Lp000759g0014.1	Lotjap_LotjaGi1g1v0504200.1				Mucpru_QJKJ_CR513_05262.mrna	Nisbra_g306.t1	Nissch_Nissc234S01413	Phavul_phavu.G19833.gnm1.ann1.Phvul.008G036600.1		Sesbis_QLOH_mrna.SESBI_14978, Sesbis_QLOH_mrna.SESBI_28679	Spasub_QUWT_mrna.E2542_SST30479, Spasub_QUWT_mrna.E2542_SST08030				Vigung_Vigun05g041400.1.v1.1
N0.HOG0009471	OG0004191	n23	Abrpre_rna_XM_027503476.1	Aeseve_Ae05g37360.1	Aradur_aradu.V14167.gnm1.ann1.Aradu.SX71U.1	Arahyp_arahy.Tifrunner.gnm2.ann1.9G3TAM.1, Arahyp_arahy.Tifrunner.gnm2.ann1.27CGVJ.1	Araipa_araip.K30076.gnm1.ann1.Araip.7YZ85.1	Casaus_Castanospermum13117_PA	Cicari_cicar.ICC4958.gnm2.ann1.Ca_04828.1, Cicari_cicar.ICC4958.gnm2.ann1.Ca_08423.1	Glymax_Glyma.13G062700.1.Wm82.a2.v1, Glymax_Glyma.19G022900.1.Wm82.a2.v1, Glymax_Glyma.14G120500.1.Wm82.a2.v1	Glysoj_rna_XM_028339774.1, Glysoj_rna_XM_028361397.1	Labpur_Lp001055g0006.1	Lotjap_LotjaGi2g1v0259700.1			Medtru_mRNA_MtrunA17Chr6g0453261	Mucpru_QJKJ_CR513_35688.mrna	Nisbra_g15645.t1	Nissch_Nissc524855S27859	Phavul_phavu.G19833.gnm1.ann1.Phvul.004G029100.1	Pissat_Psat1g073520.1	Sesbis_QLOH_mrna.SESBI_30113	Spasub_QUWT_mrna.E2542_SST27711	Tripra_Tp57577_TGAC_v2_mRNA9112.v2, Tripra_Tp57577_TGAC_v2_mRNA33144.v2	Trisub_gene_TSUD_275150		Vigung_Vigun04g053000.1.v1.1
N0.HOG0009472	OG0004192	n1	Abrpre_rna_XM_027496464.1	Aeseve_Ae06g37480.1				Casaus_Castanospermum14923_PA	Cicari_cicar.ICC4958.gnm2.ann1.Ca_01319.1	Glymax_Glyma.09G237100.1.Wm82.a2.v1, Glymax_Glyma.18G260400.2.Wm82.a2.v1	Glysoj_rna_XM_028391855.1, Glysoj_rna_XM_028356012.1	Labpur_Lp000759g0013.1	Lotjap_LotjaGi1g1v0504500.1			Medtru_mRNA_MtrunA17Chr7g0217561	Mucpru_QJKJ_CR513_51029.mrna	Nisbra_g310.t1	Nissch_Nissc234S01419	Phavul_phavu.G19833.gnm1.ann1.Phvul.008G036900.1	Pissat_Psat3g197720.1	Sesbis_QLOH_mrna.SESBI_14982, Sesbis_QLOH_mrna.SESBI_28682	Spasub_QUWT_mrna.E2542_SST08028	Tripra_Tp57577_TGAC_v2_mRNA34697.v2	Trisub_gene_TSUD_169770	Vicfab_Vfaba.Hedin2.R1.1g009040.1	Vigung_Vigun05g041100.1.v1.1
N0.HOG0009473	OG0004192	n23	Abrpre_rna_XM_027503482.1	Aeseve_Ae05g37370.1				Casaus_Castanospermum13118_PA	Cicari_cicar.ICC4958.gnm2.ann1.Ca_04829.1, Cicari_cicar.ICC4958.gnm2.ann1.Ca_08424.1	Glymax_Glyma.13G062600.1.Wm82.a2.v1, Glymax_Glyma.19G023000.2.Wm82.a2.v1	Glysoj_rna_XM_028341953.1, Glysoj_rna_XM_028363122.1	Labpur_Lp001055g0007.1		Lupalb_mRNA_Lalb_Chr02g0159321, Lupalb_mRNA_Lalb_Chr21g0318681, Lupalb_mRNA_Lalb_Chr06g0175301	Lupang_rna_XM_019571045.1, Lupang_rna_XM_019576888.1, Lupang_rna_XM_019587117.1	Medtru_mRNA_MtrunA17Chr6g0453281	Mucpru_QJKJ_CR513_35693.mrna	Nisbra_g15643.t1	Nissch_Nissc524855S03584	Phavul_phavu.G19833.gnm1.ann1.Phvul.004G029200.1	Pissat_Psat1g073560.1	Sesbis_QLOH_mrna.SESBI_30112	Spasub_QUWT_mrna.E2542_SST27710	Tripra_Tp57577_TGAC_v2_mRNA9107.v2	Trisub_gene_TSUD_275170	Vicfab_Vfaba.Hedin2.R1.1g134640.1	Vigung_Vigun04g053100.1.v1.1
N0.HOG0009474	OG0004193	n0	Abrpre_rna_XM_027493827.1, Abrpre_rna_XM_027503780.1	Aeseve_Ae05g37390.1, Aeseve_Ae06g37400.1	Aradur_aradu.V14167.gnm1.ann1.Aradu.D89KQ.1	Arahyp_arahy.Tifrunner.gnm2.ann1.X0E42N.1, Arahyp_arahy.Tifrunner.gnm2.ann1.0CS5BR.2, Arahyp_arahy.Tifrunner.gnm2.ann1.WY06FR.1	Araipa_araip.K30076.gnm1.ann1.Araip.7V77F.1	Casaus_Castanospermum14913_PA	Cicari_cicar.ICC4958.gnm2.ann1.Ca_01311.1, Cicari_cicar.ICC4958.gnm2.ann1.Ca_04833.1	Glymax_Glyma.09G236000.1.Wm82.a2.v1, Glymax_Glyma.18G261000.1.Wm82.a2.v1, Glymax_Glyma.19G024300.1.Wm82.a2.v1, Glymax_Glyma.11G152800.1.Wm82.a2.v1	Glysoj_rna_XM_028391844.1, Glysoj_rna_XM_028358498.1, Glysoj_rna_XM_028331512.1	Labpur_Lp000759g0007.1, Labpur_Lp001055g0014.1	Lotjap_LotjaGi1g1v0505100.2, Lotjap_LotjaGi2g1v0260300.1	Lupalb_mRNA_Lalb_Chr02g0159301	Lupang_rna_XM_019573216.1	Medtru_mRNA_MtrunA17Chr6g0453381, Medtru_mRNA_MtrunA17Chr7g0217671	Mucpru_QJKJ_CR513_13380.mrna, Mucpru_QJKJ_CR513_38431.mrna, Mucpru_QJKJ_CR513_38432.mrna	Nisbra_g317.t1	Nissch_Nissc234S18427	Phavul_phavu.G19833.gnm1.ann1.Phvul.008G037600.1, Phavul_phavu.G19833.gnm1.ann1.Phvul.004G030300.1	Pissat_Psat3g200200.1, Pissat_Psat1g072600.2	Sesbis_QLOH_mrna.SESBI_14991, Sesbis_QLOH_mrna.SESBI_30101, Sesbis_QLOH_mrna.SESBI_48916	Spasub_QUWT_mrna.E2542_SST08022, Spasub_QUWT_mrna.E2542_SST27707	Tripra_Tp57577_TGAC_v2_mRNA21148.v2, Tripra_Tp57577_TGAC_v2_mRNA34702.v2, Tripra_Tp57577_TGAC_v2_mRNA9099.v2	Trisub_gene_TSUD_169680, Trisub_gene_TSUD_275210, Trisub_gene_TSUD_275220	Vicfab_Vfaba.Hedin2.R1.1g009720.1, Vicfab_Vfaba.Hedin2.R1.1g134000.1	Vigung_Vigun05g040400.1.v1.1, Vigung_Vigun04g054500.1.v1.1
N0.HOG0009475	OG0004194	n1	Abrpre_rna_XM_027511633.1	Aeseve_Ae09g27700.1				Casaus_Castanospermum16143_PA		Glymax_Glyma.10G290200.1.Wm82.a2.v1, Glymax_Glyma.20G099100.1.Wm82.a2.v1, Glymax_Glyma.19G174100.1.Wm82.a2.v1	Glysoj_rna_XM_028328153.1, Glysoj_rna_XM_028365530.1	Labpur_Lp002828g0034.1	Lotjap_LotjaGi5g1v0356300.1	Lupalb_mRNA_Lalb_Chr21g0307371, Lupalb_mRNA_Lalb_Chr02g0144061, Lupalb_mRNA_Lalb_Chr06g0164241, Lupalb_mRNA_Lalb_Chr06g0164251	Lupang_rna_XM_019572145.1, Lupang_rna_XM_019586088.1	Medtru_mRNA_MtrunA17Chr1g0212561	Mucpru_QJKJ_CR513_43987.mrna	Nisbra_g19795.t1	Nissch_Nissc19432S06577	Phavul_phavu.G19833.gnm1.ann1.Phvul.007G011300.1	Pissat_Psat6g236320.1		Spasub_QUWT_mrna.E2542_SST22161	Tripra_Tp57577_TGAC_v2_mRNA14482.v2	Trisub_gene_TSUD_01420	Vicfab_Vfaba.Hedin2.R1.3g002720.1	Vigung_Vigun07g285400.1.v1.1
N0.HOG0009476	OG0004194	n27	Abrpre_rna_XM_027497062.1	Aeseve_Ae06g35070.1				Casaus_Castanospermum22621_PA		Glymax_Glyma.02G094500.1.Wm82.a2.v1, Glymax_Glyma.18G287200.1.Wm82.a2.v1	Glysoj_rna_XM_028345451.1, Glysoj_rna_XM_028357304.1	Labpur_Lp001816g0107.1	Lotjap_LotjaGi1g1v0535100.1	Lupalb_mRNA_Lalb_Chr10g0091851	Lupang_rna_XM_019596525.1	Medtru_mRNA_MtrunA17Chr7g0222831	Mucpru_QJKJ_CR513_18204.mrna	Nisbra_g618.t1	Nissch_Nissc1382S05601	Phavul_phavu.G19833.gnm1.ann1.Phvul.008G014600.1	Pissat_Psat3g184280.1	Sesbis_QLOH_mrna.SESBI_00414, Sesbis_QLOH_mrna.SESBI_05029	Spasub_QUWT_mrna.E2542_SST07751	Tripra_Tp57577_TGAC_v2_mRNA16009.v2	Trisub_gene_TSUD_171690	Vicfab_Vfaba.Hedin2.R1.5g013520.1	Vigung_Vigun05g015200.1.v1.1
N0.HOG0009477	OG0004195	n1	Abrpre_rna_XM_027503442.1	Aeseve_Ae05g24320.1	Aradur_aradu.V14167.gnm1.ann1.Aradu.D53YG.1	Arahyp_arahy.Tifrunner.gnm2.ann1.HDM8J3.1, Arahyp_arahy.Tifrunner.gnm2.ann1.JIZ31U.1	Araipa_araip.K30076.gnm1.ann1.Araip.GK3PH.1	Casaus_Castanospermum01685_PA	Cicari_cicar.ICC4958.gnm2.ann1.Ca_04696.1	Glymax_Glyma.13G046300.1.Wm82.a2.v1, Glymax_Glyma.19G046300.1.Wm82.a2.v1	Glysoj_rna_XM_028340080.1, Glysoj_rna_XM_028361189.1		Lotjap_LotjaGi2g1v0053100.1	Lupalb_mRNA_Lalb_Chr02g0158231, Lupalb_mRNA_Lalb_Chr06g0174611	Lupang_rna_XM_019571048.1, Lupang_rna_XM_019587257.1, Lupang_rna_XM_019587258.1	Medtru_mRNA_MtrunA17Chr6g0457431	Mucpru_QJKJ_CR513_12292.mrna	Nisbra_g4232.t1	Nissch_Nissc524569S27198	Phavul_phavu.G19833.gnm1.ann1.Phvul.004G064700.1	Pissat_Psat1g083200.1		Spasub_QUWT_mrna.E2542_SST28569	Tripra_Tp57577_TGAC_v2_mRNA33545.v2	Trisub_gene_TSUD_277420	Vicfab_Vfaba.Hedin2.R1.1g124880.1	Vigung_Vigun04g102800.1.v1.1
N0.HOG0009478	OG0004195	n29	Abrpre_rna_XM_027497208.1	Aeseve_Ae06g34090.1				Casaus_Castanospermum23178_PA	Cicari_cicar.ICC4958.gnm2.ann1.Ca_05826.1	Glymax_Glyma.08G365100.1.Wm82.a2.v1, Glymax_Glyma.18G297100.1.Wm82.a2.v1	Glysoj_rna_XM_028390741.1, Glysoj_rna_XM_028359552.1		Lotjap_LotjaGi1g1v0550200.1			Medtru_mRNA_MtrunA17Chr7g0215281	Mucpru_QJKJ_CR513_18298.mrna	Nisbra_g720.t1	Nissch_Nissc12880S05433	Phavul_phavu.G19833.gnm1.ann1.Phvul.008G005500.1	Pissat_Psat3g204880.1	Sesbis_QLOH_mrna.SESBI_00541, Sesbis_QLOH_mrna.SESBI_36659	Spasub_QUWT_mrna.E2542_SST07634	Tripra_Tp57577_TGAC_v2_mRNA10039.v2	Trisub_gene_TSUD_167300	Vicfab_Vfaba.Hedin2.R1.1g004000.1	Vigung_Vigun05g006100.1.v1.1
N0.HOG0009479	OG0004196	n0	Abrpre_rna_XM_027495689.1, Abrpre_rna_XM_027499654.1	Aeseve_Ae09g03110.1, Aeseve_Ae09g03120.1, Aeseve_Ae04g32080.1, Aeseve_Ae04g32060.1, Aeseve_Ae04g32050.1, Aeseve_Ae04g32070.1, Aeseve_Ae05g11450.1, Aeseve_Ae05g11460.1, Aeseve_Ae02g08500.1	Aradur_aradu.V14167.gnm1.ann1.Aradu.771JD.1	Arahyp_arahy.Tifrunner.gnm2.ann1.XFM8X5.1, Arahyp_arahy.Tifrunner.gnm2.ann1.LJ2SXQ.1, Arahyp_arahy.Tifrunner.gnm2.ann1.DG3B2V.1, Arahyp_arahy.Tifrunner.gnm2.ann1.28K4UK.1	Araipa_araip.K30076.gnm1.ann1.Araip.LYH0H.1, Araipa_araip.K30076.gnm1.ann1.Araip.05I70.1, Araipa_araip.K30076.gnm1.ann1.Araip.RSF1H.1			Glymax_Glyma.17G211800.1.Wm82.a2.v1, Glymax_Glyma.13G211100.1.Wm82.a2.v1		Labpur_Lp000314g0114.1, Labpur_Lp000546g0003.1, Labpur_Lp000314g0115.1	Lotjap_LotjaGi3g1v0522800_LC.1			Medtru_mRNA_MtrunA17Chr4g0037401	Mucpru_QJKJ_CR513_03904.mrna, Mucpru_QJKJ_CR513_05922.mrna	Nisbra_g6916.t1, Nisbra_g6915.t1	Nissch_Nissc19873S17310, Nissch_Nissc19873S06647	Phavul_phavu.G19833.gnm1.ann1.Phvul.006G157200.1, Phavul_phavu.G19833.gnm1.ann1.Phvul.006G208700.1, Phavul_phavu.G19833.gnm1.ann1.Phvul.006G157100.1		Sesbis_QLOH_mrna.SESBI_17727, Sesbis_QLOH_mrna.SESBI_17729	Spasub_QUWT_mrna.E2542_SST06380	Tripra_Tp57577_TGAC_v2_mRNA20597.v2, Tripra_Tp57577_TGAC_v2_mRNA6732.v2	Trisub_gene_TSUD_62320, Trisub_gene_TSUD_358810, Trisub_gene_TSUD_358540, Trisub_gene_TSUD_358550, Trisub_gene_TSUD_358530, Trisub_gene_TSUD_112190	Vicfab_Vfaba.Hedin2.R1.6g046280.1	Vigung_Vigun06g170800.1.v1.1, Vigung_Vigun08g193100.1.v1.1, Vigung_Vigun06g226500.1.v1.1, Vigung_Vigun06g170700.1.v1.1
N0.HOG0009480	OG0004197	n1			Aradur_aradu.V14167.gnm1.ann1.Aradu.W7LFI.1	Arahyp_arahy.Tifrunner.gnm2.ann1.L9YBM7.1, Arahyp_arahy.Tifrunner.gnm2.ann1.AE4U2C.1	Araipa_araip.K30076.gnm1.ann1.Araip.W4DNX.1, Araipa_araip.K30076.gnm1.ann1.Araip.BUY27.1
N0.HOG0009481	OG0004197	n6	Abrpre_rna_XM_027481862.1					Casaus_Castanospermum01440_PA	Cicari_cicar.ICC4958.gnm2.ann1.Ca_15252.1	Glymax_Glyma.11G225100.1.Wm82.a2.v1, Glymax_Glyma.18G032200.1.Wm82.a2.v1	Glysoj_rna_XM_028358151.1	Labpur_Lp000442g0087.1	Lotjap_LotjaGi6g1v0068100.1	Lupalb_mRNA_Lalb_Chr20g0116751	Lupang_rna_XM_019569321.1	Medtru_mRNA_MtrunA17Chr3g0112711		Nisbra_g16202.t1, Nisbra_g16205.t1	Nissch_Nissc723S04193	Phavul_phavu.G19833.gnm1.ann1.Phvul.001G238400.1		Sesbis_QLOH_mrna.SESBI_13120	Spasub_QUWT_mrna.E2542_SST29547	Tripra_Tp57577_TGAC_v2_mRNA39353.v2	Trisub_gene_TSUD_133370	Vicfab_Vfaba.Hedin2.R1.2g074760.1	Vigung_Vigun01g222600.1.v1.1
N0.HOG0009482	OG0004197	n26	Abrpre_rna_XM_027500865.1	Aeseve_Ae04g31750.1				Casaus_Castanospermum00049_PA	Cicari_cicar.ICC4958.gnm2.ann1.Ca_18572.1, Cicari_cicar.ICC4958.gnm2.ann1.Ca_18586.1	Glymax_Glyma.11G135200.1.Wm82.a2.v1, Glymax_Glyma.12G058800.1.Wm82.a2.v1, Glymax_Glyma.12G058600.1.Wm82.a2.v1, Glymax_Glyma.11G135000.1.Wm82.a2.v1	Glysoj_rna_XM_028334562.1, Glysoj_rna_XM_028339459.1, Glysoj_rna_XM_028333528.1			Lupalb_mRNA_Lalb_Chr19g0138021	Lupang_rna_XM_019598558.1	Medtru_mRNA_MtrunA17Chr4g0032241		Nisbra_g6617.t1	Nissch_Nissc3812S02345	Phavul_phavu.G19833.gnm1.ann1.Phvul.011G060900.1	Pissat_Psat7g211280.1		Spasub_QUWT_mrna.E2542_SST10285, Spasub_QUWT_mrna.E2542_SST10287	Tripra_Tp57577_TGAC_v2_mRNA24412.v2	Trisub_gene_TSUD_88010	Vicfab_Vfaba.Hedin2.R1.6g037840.1	Vigung_Vigun11g159400.1.v1.1
N0.HOG0009483	OG0004198	n0	Abrpre_rna_XM_027499855.1, Abrpre_rna_XM_027499789.1	Aeseve_Ae08g00270.1, Aeseve_Ae04g34610.1	Aradur_aradu.V14167.gnm1.ann1.Aradu.2RS8H.1	Arahyp_arahy.Tifrunner.gnm2.ann1.4G20NP.2	Araipa_araip.K30076.gnm1.ann1.Araip.Z7NW6.1	Casaus_Castanospermum03347_PA, Casaus_Castanospermum01024_PA	Cicari_cicar.ICC4958.gnm2.ann1.Ca_14412.1, Cicari_cicar.ICC4958.gnm2.ann1.Ca_17509.1	Glymax_Glyma.04G003500.1.Wm82.a2.v1, Glymax_Glyma.06G003400.1.Wm82.a2.v1, Glymax_Glyma.12G033600.1.Wm82.a2.v1, Glymax_Glyma.09G218700.1.Wm82.a2.v1	Glysoj_rna_XM_028371429.1, Glysoj_rna_XM_028378686.1, Glysoj_rna_XM_028338974.1, Glysoj_rna_XM_028325746.1	Labpur_Lp010797g0032.1, Labpur_Lp001502g0134.1	Lotjap_LotjaGi1g1v0558300.1, Lotjap_LotjaGi3g1v0519700.1	Lupalb_mRNA_Lalb_Chr23g0264991, Lupalb_mRNA_Lalb_Chr19g0139041, Lupalb_mRNA_Lalb_Chr03g0025201, Lupalb_mRNA_Lalb_Chr01g0001931	Lupang_rna_XM_019582695.1, Lupang_rna_XM_019598683.1, Lupang_rna_XM_019595439.1, Lupang_rna_XM_019557340.1	Medtru_mRNA_MtrunA17Chr4g0036911	Mucpru_QJKJ_CR513_60265.mrna, Mucpru_QJKJ_CR513_55842.mrna	Nisbra_g6881.t1	Nissch_Nissc19873S06659	Phavul_phavu.G19833.gnm1.ann1.Phvul.009G119100.1, Phavul_phavu.G19833.gnm1.ann1.Phvul.011G036200.1	Pissat_Psat5g001480.1, Pissat_Psat7g138480.1	Sesbis_QLOH_mrna.SESBI_30651	Spasub_QUWT_mrna.E2542_SST04272, Spasub_QUWT_mrna.E2542_SST10542	Tripra_Tp57577_TGAC_v2_mRNA29442.v2, Tripra_Tp57577_TGAC_v2_mRNA40590.v2	Trisub_gene_TSUD_310520, Trisub_gene_TSUD_91130	Vicfab_Vfaba.Hedin2.R1.4g233800.1, Vicfab_Vfaba.Hedin2.R1.6g047880.1	Vigung_Vigun09g275700.1.v1.1, Vigung_Vigun11g186600.1.v1.1
N0.HOG0009484	OG0004199	n1			Aradur_aradu.V14167.gnm1.ann1.Aradu.I41TH.1	Arahyp_arahy.Tifrunner.gnm2.ann1.3ND89A.1, Arahyp_arahy.Tifrunner.gnm2.ann1.J8IRQC.1	Araipa_araip.K30076.gnm1.ann1.Araip.A5SWK.1	Casaus_Castanospermum22057_PA		Glymax_Glyma.11G155500.1.Wm82.a2.v1		Labpur_Lp001814g0019.1	Lotjap_LotjaGi3g1v0109700.1	Lupalb_mRNA_Lalb_Chr04g0264101	Lupang_rna_XM_019571860.1	Medtru_mRNA_MtrunA17Chr3g0082501	Mucpru_QJKJ_CR513_12876.mrna			Phavul_phavu.G19833.gnm1.ann1.Phvul.005G026200.1	Pissat_Psat5g222440.1	Sesbis_QLOH_mrna.SESBI_06498	Spasub_QUWT_mrna.E2542_SST27156		Trisub_gene_TSUD_118770	Vicfab_Vfaba.Hedin2.R1.2g011920.1	Vigung_Vigun01g028200.1.v1.1
N0.HOG0009485	OG0004199	n19	Abrpre_rna_XM_027500037.1	Aeseve_Ae08g27150.1	Aradur_aradu.V14167.gnm1.ann1.Aradu.QZ0ZC.1	Arahyp_arahy.Tifrunner.gnm2.ann1.PW73EB.1, Arahyp_arahy.Tifrunner.gnm2.ann1.U98D8I.1	Araipa_araip.K30076.gnm1.ann1.Araip.6R0Q8.1	Casaus_Castanospermum28800_PA	Cicari_cicar.ICC4958.gnm2.ann1.Ca_19861.1	Glymax_Glyma.13G196700.1.Wm82.a2.v1, Glymax_Glyma.15G234800.1.Wm82.a2.v1	Glysoj_rna_XM_028333273.1, Glysoj_rna_XM_028347648.1	Labpur_Lp001816g0079.1	Lotjap_LotjaGi3g1v0318000.1	Lupalb_mRNA_Lalb_Chr03g0032041, Lupalb_mRNA_Lalb_Chr01g0007311, Lupalb_mRNA_Lalb_Chr19g0133101	Lupang_rna_XM_019593763.1, Lupang_rna_XM_019609535.1, Lupang_rna_XM_019597974.1	Medtru_mRNA_MtrunA17Chr8g0353121	Mucpru_QJKJ_CR513_07378.mrna	Nisbra_g11326.t1	Nissch_Nissc126S13729	Phavul_phavu.G19833.gnm1.ann1.Phvul.011G206300.1	Pissat_Psat4g191680.1	Sesbis_QLOH_mrna.SESBI_19591	Spasub_QUWT_mrna.E2542_SST04537	Tripra_Tp57577_TGAC_v2_mRNA37239.v2	Trisub_gene_TSUD_365360	Vicfab_Vfaba.Hedin2.R1.4g039440.1	Vigung_Vigun11g010600.1.v1.1
N0.HOG0009486	OG0004200	n0	Abrpre_rna_XM_027499186.1	Aeseve_Ae08g15950.1	Aradur_aradu.V14167.gnm1.ann1.Aradu.E58SH.1	Arahyp_arahy.Tifrunner.gnm2.ann1.S1J40P.1, Arahyp_arahy.Tifrunner.gnm2.ann1.XRRC6E.1	Araipa_araip.K30076.gnm1.ann1.Araip.VVZ0N.1	Casaus_Castanospermum14361_PA	Cicari_cicar.ICC4958.gnm2.ann1.Ca_20158.1	Glymax_Glyma.13G201800.1.Wm82.a2.v1, Glymax_Glyma.12G236100.1.Wm82.a2.v1	Glysoj_rna_XM_028330775.1, Glysoj_rna_XM_028339233.1	Labpur_Lp001816g0050.1, Labpur_Lp001816g0051.1	Lotjap_LotjaGi1g1v0781900.1, Lotjap_LotjaGi5g1v0272200.1, Lotjap_LotjaGi5g1v0309100.1, Lotjap_LotjaGi6g1v0276700.3, Lotjap_LotjaGi3g1v0061600.1, Lotjap_LotjaGi6g1v0190800.2	Lupalb_mRNA_Lalb_Chr19g0132271, Lupalb_mRNA_Lalb_Chr01g0008001	Lupang_rna_XM_019597892.1, Lupang_rna_XM_019593861.1	Medtru_mRNA_MtrunA17Chr2g0296421, Medtru_mRNA_MtrunA17Chr8g0352361	Mucpru_QJKJ_CR513_23670.mrna	Nisbra_g13468.t1	Nissch_Nissc32002S21349	Phavul_phavu.G19833.gnm1.ann1.Phvul.011G210800.1, Phavul_phavu.G19833.gnm1.ann1.Phvul.011G210600.1	Pissat_Psat7g126840.1, Pissat_Psat4g193880.1	Sesbis_QLOH_mrna.SESBI_38953	Spasub_QUWT_mrna.E2542_SST04341, Spasub_QUWT_mrna.E2542_SST04323, Spasub_QUWT_mrna.E2542_SST04342, Spasub_QUWT_mrna.E2542_SST04481, Spasub_QUWT_mrna.E2542_SST30236, Spasub_QUWT_mrna.E2542_SST30492, Spasub_QUWT_mrna.E2542_SST04322, Spasub_QUWT_mrna.E2542_SST04338, Spasub_QUWT_mrna.E2542_SST29947	Tripra_Tp57577_TGAC_v2_mRNA24758.v2, Tripra_Tp57577_TGAC_v2_mRNA1932.v2	Trisub_gene_TSUD_410520, Trisub_gene_TSUD_363670	Vicfab_Vfaba.Hedin2.R1.1g423280.1, Vicfab_Vfaba.Hedin2.R1.4g042600.1	Vigung_Vigun11g005900.1.v1.1, Vigung_Vigun11g006100.1.v1.1
N0.HOG0009487	OG0004201	n1	Abrpre_rna_XM_027512594.1	Aeseve_Ae07g18970.1	Aradur_aradu.V14167.gnm1.ann1.Aradu.B1FJV.1	Arahyp_arahy.Tifrunner.gnm2.ann1.FZM120.1, Arahyp_arahy.Tifrunner.gnm2.ann1.X7C896.1	Araipa_araip.K30076.gnm1.ann1.Araip.DV8IK.1	Casaus_Castanospermum05373_PA		Glymax_Glyma.02G209500.1.Wm82.a2.v1, Glymax_Glyma.14G177600.1.Wm82.a2.v1	Glysoj_rna_XM_028356675.1, Glysoj_rna_XM_028343159.1	Labpur_Lp006661g0002.1					Mucpru_QJKJ_CR513_43818.mrna	Nisbra_g11941.t1	Nissch_Nissc3514S34548, Nissch_Nissc9915S11895	Phavul_phavu.G19833.gnm1.ann1.Phvul.008G177100.1			Spasub_QUWT_mrna.E2542_SST20730				Vigung_Vigun08g104200.1.v1.1
N0.HOG0009488	OG0004201	n19	Abrpre_rna_XM_027498260.1	Aeseve_Ae08g10650.1	Aradur_aradu.V14167.gnm1.ann1.Aradu.G9W58.1	Arahyp_arahy.Tifrunner.gnm2.ann1.WAM2FY.1, Arahyp_arahy.Tifrunner.gnm2.ann1.H6YETZ.1	Araipa_araip.K30076.gnm1.ann1.Araip.YBU40.1	Casaus_Castanospermum14725_PA	Cicari_cicar.ICC4958.gnm2.ann1.Ca_14788.1	Glymax_Glyma.06G100300.1.Wm82.a2.v1, Glymax_Glyma.04G098700.1.Wm82.a2.v1	Glysoj_rna_XM_028379909.1, Glysoj_rna_XM_028371214.1	Labpur_Lp000606g0066.1	Lotjap_LotjaGi1g1v0340500.1	Lupalb_mRNA_Lalb_Chr23g0270231, Lupalb_mRNA_Lalb_Chr23g0270331	Lupang_rna_XM_019578435.1	Medtru_mRNA_MtrunA17Chr3g0132411, Medtru_mRNA_MtrunA17Chr3g0132441, Medtru_mRNA_MtrunA17Chr3g0132431, Medtru_mRNA_MtrunA17Chr3g0132511, Medtru_mRNA_MtrunA17Chr3g0132701	Mucpru_QJKJ_CR513_28862.mrna	Nisbra_g14459.t1	Nissch_Nissc15298S15220	Phavul_phavu.G19833.gnm1.ann1.Phvul.009G033500.1	Pissat_Psat5g050400.1		Spasub_QUWT_mrna.E2542_SST03160	Tripra_Tp57577_TGAC_v2_mRNA7603.v2	Trisub_gene_TSUD_317090	Vicfab_Vfaba.Hedin2.R1.2g159000.1	Vigung_Vigun09g179000.1.v1.1
N0.HOG0009489	OG0004202	n1	Abrpre_rna_XM_027500058.1	Aeseve_Ae08g11450.1	Aradur_aradu.V14167.gnm1.ann1.Aradu.L6CN7.1	Arahyp_arahy.Tifrunner.gnm2.ann1.NFLV1C.1, Arahyp_arahy.Tifrunner.gnm2.ann1.B4CBXE.1	Araipa_araip.K30076.gnm1.ann1.Araip.K2FBC.1	Casaus_Castanospermum04911_PA		Glymax_Glyma.06G091100.1.Wm82.a2.v1, Glymax_Glyma.04G089000.1.Wm82.a2.v1	Glysoj_rna_XM_028379794.1, Glysoj_rna_XM_028372513.1	Labpur_Lp000605g0115.1	Lotjap_LotjaGi1g1v0413200.1	Lupalb_mRNA_Lalb_Chr08g0242741	Lupang_rna_XM_019560493.1	Medtru_mRNA_MtrunA17Chr3g0140931		Nisbra_g14362.t1	Nissch_Nissc598S10695	Phavul_phavu.G19833.gnm1.ann1.Phvul.009G114900.1	Pissat_Psat5g018120.1	Sesbis_QLOH_mrna.SESBI_36223	Spasub_QUWT_mrna.E2542_SST03260	Tripra_Tp57577_TGAC_v2_mRNA12856.v2		Vicfab_Vfaba.Hedin2.R1.2g197640.1	Vigung_Vigun09g187500.1.v1.1
N0.HOG0009490	OG0004202	n25	Abrpre_rna_XM_027477797.1	Aeseve_Ae07g20120.1	Aradur_aradu.V14167.gnm1.ann1.Aradu.L9ISE.1	Arahyp_arahy.Tifrunner.gnm2.ann1.2WQJ7Q.1, Arahyp_arahy.Tifrunner.gnm2.ann1.QQ9WEM.1	Araipa_araip.K30076.gnm1.ann1.Araip.N54TA.1	Casaus_Castanospermum18204_PA	Cicari_cicar.ICC4958.gnm2.ann1.Ca_04263.1	Glymax_Glyma.02G218400.1.Wm82.a2.v1	Glysoj_rna_XM_028344356.1, Glysoj_rna_XM_028357749.1	Labpur_Lp008081g0002.1	Lotjap_LotjaGi1g1v0132400.1	Lupalb_mRNA_Lalb_Chr10g0102801	Lupang_rna_XM_019599141.1, Lupang_rna_XM_019604127.1	Medtru_mRNA_MtrunA17Chr5g0428251	Mucpru_QJKJ_CR513_41048.mrna, Mucpru_QJKJ_CR513_58274.mrna			Phavul_phavu.G19833.gnm1.ann1.Phvul.008G185200.1	Pissat_Psat2g063440.1		Spasub_QUWT_mrna.E2542_SST20819	Tripra_Tp57577_TGAC_v2_mRNA27974.v2	Trisub_gene_TSUD_244660	Vicfab_Vfaba.Hedin2.R1.Ung013920.1	Vigung_Vigun08g111900.1.v1.1
N0.HOG0009491	OG0004203	n1	Abrpre_rna_XM_027473704.1					Casaus_Castanospermum06217_PA	Cicari_cicar.ICC4958.gnm2.ann1.Ca_00632.1	Glymax_Glyma.14G135400.1.Wm82.a2.v1, Glymax_Glyma.17G197500.1.Wm82.a2.v1	Glysoj_rna_XM_028367483.1, Glysoj_rna_XM_028355462.1	Labpur_Lp001593g0043.1	Lotjap_LotjaGi5g1v0066700.1			Medtru_mRNA_MtrunA17Chr1g0147881	Mucpru_QJKJ_CR513_28965.mrna			Phavul_phavu.G19833.gnm1.ann1.Phvul.001G060200.1	Pissat_Psat6g033560.1	Sesbis_QLOH_mrna.SESBI_10805	Spasub_QUWT_mrna.E2542_SST15296	Tripra_Tp57577_TGAC_v2_mRNA12366.v2	Trisub_gene_TSUD_09490	Vicfab_Vfaba.Hedin2.R1.3g199800.1	Vigung_Vigun08g065100.1.v1.1
N0.HOG0009492	OG0004203	n19	Abrpre_rna_XM_027499578.1	Aeseve_Ae08g12710.1, Aeseve_Ae05g10210.1	Aradur_aradu.V14167.gnm1.ann1.Aradu.NH44H.1	Arahyp_arahy.Tifrunner.gnm2.ann1.QVC0B1.1, Arahyp_arahy.Tifrunner.gnm2.ann1.WD74W9.1	Araipa_araip.K30076.gnm1.ann1.Araip.PY0W6.1	Casaus_Castanospermum05027_PA	Cicari_cicar.ICC4958.gnm2.ann1.Ca_15037.1, Cicari_cicar.ICC4958.gnm2.ann1.Ca_15054.1	Glymax_Glyma.06G077400.1.Wm82.a2.v1, Glymax_Glyma.04G076200.1.Wm82.a2.v1	Glysoj_rna_XM_028379594.1, Glysoj_rna_XM_028372336.1	Labpur_Lp000605g0017.1	Lotjap_LotjaGi1g1v0395200.1	Lupalb_mRNA_Lalb_Chr23g0269161, Lupalb_mRNA_Lalb_Chr11g0064171	Lupang_rna_XM_019582817.1, Lupang_rna_XM_019560167.1	Medtru_mRNA_MtrunA17Chr3g0139021, Medtru_mRNA_MtrunA17Chr7g0228941	Mucpru_QJKJ_CR513_18032.mrna	Nisbra_g14223.t1	Nissch_Nissc51735S24968	Phavul_phavu.G19833.gnm1.ann1.Phvul.009G101900.1	Pissat_Psat5g023960.1	Sesbis_QLOH_mrna.SESBI_14561	Spasub_QUWT_mrna.E2542_SST03394		Trisub_gene_TSUD_307270	Vicfab_Vfaba.Hedin2.R1.2g189840.1	Vigung_Vigun09g200200.1.v1.1
N0.HOG0009493	OG0004204	n1	Abrpre_rna_XM_027476052.1					Casaus_Castanospermum06223_PA	Cicari_cicar.ICC4958.gnm2.ann1.Ca_09797.1	Glymax_Glyma.14G134600.1.Wm82.a2.v1, Glymax_Glyma.17G198300.3.Wm82.a2.v1	Glysoj_rna_XM_028367468.1, Glysoj_rna_XM_028355193.1	Labpur_Lp001593g0049.1	Lotjap_LotjaGi5g1v0066400.1			Medtru_mRNA_MtrunA17Chr1g0147951	Mucpru_QJKJ_CR513_40603.mrna			Phavul_phavu.G19833.gnm1.ann1.Phvul.001G059300.1	Pissat_Psat6g032960.1	Sesbis_QLOH_mrna.SESBI_10824	Spasub_QUWT_mrna.E2542_SST15291	Tripra_Tp57577_TGAC_v2_mRNA12520.v2	Trisub_gene_TSUD_09430	Vicfab_Vfaba.Hedin2.R1.Ung072200.1	Vigung_Vigun08g064300.1.v1.1
N0.HOG0009494	OG0004204	n19	Abrpre_rna_XM_027499050.1	Aeseve_Ae08g12770.1	Aradur_aradu.V14167.gnm1.ann1.Aradu.VL23N.1	Arahyp_arahy.Tifrunner.gnm2.ann1.9C1SB4.1, Arahyp_arahy.Tifrunner.gnm2.ann1.AIUA8N.1	Araipa_araip.K30076.gnm1.ann1.Araip.D5A51.1	Casaus_Castanospermum05036_PA	Cicari_cicar.ICC4958.gnm2.ann1.Ca_15043.1	Glymax_Glyma.04G075400.1.Wm82.a2.v1, Glymax_Glyma.06G076600.1.Wm82.a2.v1	Glysoj_rna_XM_028372328.1, Glysoj_rna_XM_028379588.1	Labpur_Lp000605g0011.1	Lotjap_LotjaGi1g1v0393900.1	Lupalb_mRNA_Lalb_Chr11g0064141, Lupalb_mRNA_Lalb_Chr08g0243551, Lupalb_mRNA_Lalb_Chr23g0269111	Lupang_rna_XM_019559388.1, Lupang_rna_XM_019561619.1, Lupang_rna_XM_019582808.1	Medtru_mRNA_MtrunA17Chr3g0138951	Mucpru_QJKJ_CR513_62711.mrna	Nisbra_g14231.t1	Nissch_Nissc51735S24971	Phavul_phavu.G19833.gnm1.ann1.Phvul.009G101200.1	Pissat_Psat5g025000.1	Sesbis_QLOH_mrna.SESBI_14567	Spasub_QUWT_mrna.E2542_SST03399	Tripra_Tp57577_TGAC_v2_mRNA12905.v2	Trisub_gene_TSUD_313360	Vicfab_Vfaba.Hedin2.R1.2g189440.1	Vigung_Vigun09g201000.1.v1.1
N0.HOG0009495	OG0004205	n1	Abrpre_rna_XM_027501089.1	Aeseve_Ae08g13070.1	Aradur_aradu.V14167.gnm1.ann1.Aradu.WZ8W6.1	Arahyp_arahy.Tifrunner.gnm2.ann1.3VS957.1, Arahyp_arahy.Tifrunner.gnm2.ann1.4R6GA4.1	Araipa_araip.K30076.gnm1.ann1.Araip.ID4JA.1	Casaus_Castanospermum21608_PA	Cicari_cicar.ICC4958.gnm2.ann1.Ca_15014.1	Glymax_Glyma.10G107800.1.Wm82.a2.v1, Glymax_Glyma.04G072400.1.Wm82.a2.v1, Glymax_Glyma.06G073700.1.Wm82.a2.v1	Glysoj_rna_XM_028372288.1, Glysoj_rna_XM_028379534.1	Labpur_Lp000284g0197.1	Lotjap_LotjaGi1g1v0389900_LC.2	Lupalb_mRNA_Lalb_Chr11g0063991	Lupang_rna_XM_019559415.1	Medtru_mRNA_MtrunA17Chr3g0138521	Mucpru_QJKJ_CR513_17133.mrna	Nisbra_g14188.t1	Nissch_Nissc337207S21831	Phavul_phavu.G19833.gnm1.ann1.Phvul.009G098100.1	Pissat_Psat5g027760.1	Sesbis_QLOH_mrna.SESBI_14614, Sesbis_QLOH_mrna.SESBI_21551	Spasub_QUWT_mrna.E2542_SST03435	Tripra_Tp57577_TGAC_v2_mRNA35874.v2	Trisub_gene_TSUD_306710	Vicfab_Vfaba.Hedin2.R1.2g187880.1	Vigung_Vigun09g203900.1.v1.1
N0.HOG0009496	OG0004205	n30	Abrpre_rna_XM_027473628.1					Casaus_Castanospermum05633_PA	Cicari_cicar.ICC4958.gnm2.ann1.Ca_09629.1	Glymax_Glyma.17G204000.1.Wm82.a2.v1, Glymax_Glyma.14G129400.1.Wm82.a2.v1, Glymax_Glyma.14G129500.1.Wm82.a2.v1	Glysoj_rna_XM_028354142.1, Glysoj_rna_XM_028344735.1	Labpur_Lp001593g0082.1	Lotjap_LotjaGi5g1v0063200.1			Medtru_mRNA_MtrunA17Chr1g0148561	Mucpru_QJKJ_CR513_05851.mrna			Phavul_phavu.G19833.gnm1.ann1.Phvul.001G055800.1	Pissat_Psat6g031040.1	Sesbis_QLOH_mrna.SESBI_19154, Sesbis_QLOH_mrna.SESBI_03115	Spasub_QUWT_mrna.E2542_SST15244	Tripra_Tp57577_TGAC_v2_mRNA20789.v2	Trisub_gene_TSUD_08790	Vicfab_Vfaba.Hedin2.R1.3g202240.1	Vigung_Vigun08g060400.1.v1.1
N0.HOG0009497	OG0004206	n0	Abrpre_rna_XM_027512364.1, Abrpre_rna_XM_027501157.1	Aeseve_Ae07g08220.1, Aeseve_Ae08g03340.1	Aradur_aradu.V14167.gnm1.ann1.Aradu.TY8DJ.1, Aradur_aradu.V14167.gnm1.ann1.Aradu.SL44B.1	Arahyp_arahy.Tifrunner.gnm2.ann1.TXY6QN.1, Arahyp_arahy.Tifrunner.gnm2.ann1.QUBL74.1, Arahyp_arahy.Tifrunner.gnm2.ann1.Y8IRR6.1, Arahyp_arahy.Tifrunner.gnm2.ann1.6VH6V6.1	Araipa_araip.K30076.gnm1.ann1.Araip.SV8P0.1, Araipa_araip.K30076.gnm1.ann1.Araip.I9FW9.1, Araipa_araip.K30076.gnm1.ann1.Araip.E68TM.1	Casaus_Castanospermum02010_PA		Glymax_Glyma.14G080900.1.Wm82.a2.v1, Glymax_Glyma.17G244500.1.Wm82.a2.v1, Glymax_Glyma.06G037800.1.Wm82.a2.v1, Glymax_Glyma.04G037200.1.Wm82.a2.v1	Glysoj_rna_XM_028344344.1, Glysoj_rna_XM_028353744.1, Glysoj_rna_XM_028371337.1	Labpur_Lp000437g0189.1, Labpur_Lp003177g0022.1	Lotjap_LotjaGi1g1v0353000.1	Lupalb_mRNA_Lalb_Chr14g0368831, Lupalb_mRNA_Lalb_Chr05g0219051, Lupalb_mRNA_Lalb_Chr08g0245631	Lupang_rna_XM_019602160.1, Lupang_rna_XM_019585508.1	Medtru_mRNA_MtrunA17Chr1g0153821, Medtru_mRNA_MtrunA17Chr3g0133661	Mucpru_QJKJ_CR513_43110.mrna, Mucpru_QJKJ_CR513_13864.mrna	Nisbra_g12482.t1	Nissch_Nissc776S04310, Nissch_Nissc524920S27988	Phavul_phavu.G19833.gnm1.ann1.Phvul.009G063400.1	Pissat_Psat5g044120.1	Sesbis_QLOH_mrna.SESBI_04110, Sesbis_QLOH_mrna.SESBI_32202, Sesbis_QLOH_mrna.SESBI_31850	Spasub_QUWT_mrna.E2542_SST14838, Spasub_QUWT_mrna.E2542_SST03853, Spasub_QUWT_mrna.E2542_SST03858	Tripra_Tp57577_TGAC_v2_mRNA14145.v2	Trisub_gene_TSUD_04600, Trisub_gene_TSUD_304930	Vicfab_Vfaba.Hedin2.R1.3g225600.1, Vicfab_Vfaba.Hedin2.R1.2g164040.1	Vigung_Vigun08g021500.1.v1.1, Vigung_Vigun09g240000.1.v1.1
N0.HOG0009498	OG0004207	n1												Lupalb_mRNA_Lalb_Chr19g0131791, Lupalb_mRNA_Lalb_Chr03g0033721, Lupalb_mRNA_Lalb_Chr01g0008251	Lupang_rna_XM_019597835.1, Lupang_rna_XM_019593987.1, Lupang_rna_XM_019558196.1
N0.HOG0009499	OG0004207	n7				Arahyp_arahy.Tifrunner.gnm2.ann1.0DY3J5.1												Nisbra_g5561.t1
N0.HOG0009500	OG0004207	n9	Abrpre_rna_XM_027500875.1	Aeseve_Ae01g07350.1	Aradur_aradu.V14167.gnm1.ann1.Aradu.KGT5H.1	Arahyp_arahy.Tifrunner.gnm2.ann1.CW9Q3P.1		Casaus_Castanospermum01082_PA		Glymax_Glyma.04G000200.2.Wm82.a2.v1, Glymax_Glyma.06G000100.1.Wm82.a2.v1	Glysoj_rna_XM_028371374.1, Glysoj_rna_XM_028378631.1	Labpur_Lp010797g0001.1	Lotjap_LotjaGi1g1v0146200.2			Medtru_mRNA_MtrunA17Chr3g0146071	Mucpru_QJKJ_CR513_19235.mrna		Nissch_Nissc4870S02749	Phavul_phavu.G19833.gnm1.ann1.Phvul.009G115300.1	Pissat_Psat2g000240.2	Sesbis_QLOH_mrna.SESBI_51261	Spasub_QUWT_mrna.E2542_SST04311	Tripra_Tp57577_TGAC_v2_mRNA39832.v2	Trisub_gene_TSUD_310940	Vicfab_Vfaba.Hedin2.R1.4g232400.1	Vigung_Vigun09g279000.1.v1.1
N0.HOG0009501	OG0004207	n30	Abrpre_rna_XM_027506236.1	Aeseve_Ae07g23930.1				Casaus_Castanospermum16221_PA	Cicari_cicar.ICC4958.gnm2.ann1.Ca_22476.1	Glymax_Glyma.01G245100.3.Wm82.a2.v1, Glymax_Glyma.11G000300.1.Wm82.a2.v1	Glysoj_rna_XM_028325653.1, Glysoj_rna_XM_028332150.1					Medtru_mRNA_MtrunA17Chr5g0393401	Mucpru_QJKJ_CR513_06711.mrna	Nisbra_g12683.t1	Nissch_Nissc3277S02115	Phavul_phavu.G19833.gnm1.ann1.Phvul.002G054700.1	Pissat_Psat3g183920.1, Pissat_Psat4g219680.1	Sesbis_QLOH_mrna.SESBI_39207	Spasub_QUWT_mrna.E2542_SST18236	Tripra_Tp57577_TGAC_v2_mRNA22349.v2	Trisub_gene_TSUD_115590	Vicfab_Vfaba.Hedin2.R1.1g288680.1	Vigung_Vigun02g204800.1.v1.1
N0.HOG0009502	OG0004208	n0	Abrpre_rna_XM_027503342.1	Aeseve_Ae05g25600.1				Casaus_Castanospermum26574_PA, Casaus_Castanospermum26575_PA, Casaus_Castanospermum25303_PA, Casaus_Castanospermum13196_PA	Cicari_cicar.ICC4958.gnm2.ann1.Ca_04654.1	Glymax_Glyma.13G055100.1.Wm82.a2.v1, Glymax_Glyma.19G032400.1.Wm82.a2.v1, Glymax_Glyma.19G032500.1.Wm82.a2.v1, Glymax_Glyma.13G054800.1.Wm82.a2.v1, Glymax_Glyma.11G152000.1.Wm82.a2.v1, Glymax_Glyma.13G054700.1.Wm82.a2.v1, Glymax_Glyma.13G054900.1.Wm82.a2.v1	Glysoj_rna_XM_028360024.1, Glysoj_rna_XM_028360376.1, Glysoj_rna_XM_028341747.1, Glysoj_rna_XM_028333145.1, Glysoj_rna_XM_028340485.1	Labpur_Lp001055g0067.1, Labpur_Lp001055g0068.1	Lotjap_LotjaGi2g1v0267300.1	Lupalb_mRNA_Lalb_Chr06g0174901		Medtru_mRNA_MtrunA17Chr6g0455241, Medtru_mRNA_MtrunA17Chr6g0455271	Mucpru_QJKJ_CR513_51951.mrna, Mucpru_QJKJ_CR513_28924.mrna, Mucpru_QJKJ_CR513_28923.mrna, Mucpru_QJKJ_CR513_28922.mrna	Nisbra_g4192.t1	Nissch_Nissc21566S06933, Nissch_Nissc9665S32469, Nissch_Nissc18985S01074, Nissch_Nissc9665S11752, Nissch_Nissc21566S06934	Phavul_phavu.G19833.gnm1.ann1.Phvul.004G038300.1, Phavul_phavu.G19833.gnm1.ann1.Phvul.004G038400.1, Phavul_phavu.G19833.gnm1.ann1.Phvul.004G038500.1, Phavul_phavu.G19833.gnm1.ann1.Phvul.004G038600.1	Pissat_Psat1g067120.1	Sesbis_QLOH_mrna.SESBI_25075, Sesbis_QLOH_mrna.SESBI_44334, Sesbis_QLOH_mrna.SESBI_44690, Sesbis_QLOH_mrna.SESBI_44331, Sesbis_QLOH_mrna.SESBI_44689	Spasub_QUWT_mrna.E2542_SST27626	Tripra_Tp57577_TGAC_v2_mRNA13972.v2		Vicfab_Vfaba.Hedin2.R1.1g130760.1	Vigung_Vigun04g061100.1.v1.1, Vigung_Vigun04g061200.1.v1.1, Vigung_Vigun04g061300.1.v1.1
N0.HOG0009503	OG0004209	n0	Abrpre_rna_XM_027509107.1, Abrpre_rna_XM_027501471.1	Aeseve_Ae09g22260.1, Aeseve_Ae05g29250.1	Aradur_aradu.V14167.gnm1.ann1.Aradu.P9DVE.1, Aradur_aradu.V14167.gnm1.ann1.Aradu.4X1ET.1	Arahyp_arahy.Tifrunner.gnm2.ann1.U9GE21.1, Arahyp_arahy.Tifrunner.gnm2.ann1.QHK7TD.1, Arahyp_arahy.Tifrunner.gnm2.ann1.S3TF80.1, Arahyp_arahy.Tifrunner.gnm2.ann1.N1W8DH.1	Araipa_araip.K30076.gnm1.ann1.Araip.6D6W6.1, Araipa_araip.K30076.gnm1.ann1.Araip.UF7AX.1	Casaus_Castanospermum27908_PA, Casaus_Castanospermum19560_PA	Cicari_cicar.ICC4958.gnm2.ann1.Ca_24084.1	Glymax_Glyma.10G235700.1.Wm82.a2.v1, Glymax_Glyma.09G138600.1.Wm82.a2.v1	Glysoj_rna_XM_028328082.1, Glysoj_rna_XM_028350252.1, Glysoj_rna_XM_028324221.1	Labpur_Lp000754g0079.1, Labpur_Lp001880g0012.1	Lotjap_LotjaGi5g1v0301000_LC.1, Lotjap_LotjaGi2g1v0143600.1	Lupalb_mRNA_Lalb_Chr21g0305041, Lupalb_mRNA_Lalb_Chr03g0034561, Lupalb_mRNA_Lalb_Chr01g0009321	Lupang_rna_XM_019597265.1, Lupang_rna_XM_019594488.1, Lupang_rna_XM_019557160.1, Lupang_rna_XM_019557162.1	Medtru_mRNA_MtrunA17Chr1g0203261, Medtru_mRNA_MtrunA17Chr6g0471211	Mucpru_QJKJ_CR513_39860.mrna	Nisbra_g20397.t1, Nisbra_g13366.t2	Nissch_Nissc2921S20603, Nissch_Nissc16933S16121, Nissch_Nissc113S12949	Phavul_phavu.G19833.gnm1.ann1.Phvul.004G116400.1	Pissat_Psat7g192880.1, Pissat_Psat7g192960.1	Sesbis_QLOH_mrna.SESBI_36979, Sesbis_QLOH_mrna.SESBI_49850	Spasub_QUWT_mrna.E2542_SST22805, Spasub_QUWT_mrna.E2542_SST31461	Tripra_Tp57577_TGAC_v2_mRNA11103.v2	Trisub_gene_TSUD_44630, Trisub_gene_TSUD_291320		Vigung_Vigun07g226700.1.v1.1, Vigung_Vigun04g156200.1.v1.1
N0.HOG0009504	OG0004210	n1	Abrpre_rna_XM_027507949.1	Aeseve_Ae09g22490.1				Casaus_Castanospermum19532_PA	Cicari_cicar.ICC4958.gnm2.ann1.Ca_10421.1	Glymax_Glyma.20G156200.1.Wm82.a2.v1, Glymax_Glyma.10G238300.1.Wm82.a2.v1	Glysoj_rna_XM_028366707.1, Glysoj_rna_XM_028330074.1	Labpur_Lp000754g0058.1	Lotjap_LotjaGi5g1v0303700.1	Lupalb_mRNA_Lalb_Chr21g0304971	Lupang_rna_XM_019597274.1	Medtru_mRNA_MtrunA17Chr1g0203711	Mucpru_QJKJ_CR513_58747.mrna	Nisbra_g20364.t1	Nissch_Nissc524493S10002	Phavul_phavu.G19833.gnm1.ann1.Phvul.007G067100.1	Pissat_Psat6g199200.1		Spasub_QUWT_mrna.E2542_SST22779	Tripra_Tp57577_TGAC_v2_mRNA17998.v2	Trisub_gene_TSUD_44890	Vicfab_Vfaba.Hedin2.R1.3g137400.1	Vigung_Vigun07g229100.1.v1.1
N0.HOG0009505	OG0004210	n23	Abrpre_rna_XM_027503326.1	Aeseve_Ae05g29520.1	Aradur_aradu.V14167.gnm1.ann1.Aradu.G7SDL.1	Arahyp_arahy.Tifrunner.gnm2.ann1.Z6JTIR.1, Arahyp_arahy.Tifrunner.gnm2.ann1.CN8H2Q.1	Araipa_araip.K30076.gnm1.ann1.Araip.TAN4A.1	Casaus_Castanospermum19462_PA	Cicari_cicar.ICC4958.gnm2.ann1.Ca_23164.1	Glymax_Glyma.09G143900.1.Wm82.a2.v1, Glymax_Glyma.16G196900.1.Wm82.a2.v1	Glysoj_rna_XM_028325453.1, Glysoj_rna_XM_028351512.1		Lotjap_LotjaGi2g1v0147300.1	Lupalb_mRNA_Lalb_Chr01g0009171, Lupalb_mRNA_Lalb_Chr03g0034371	Lupang_rna_XM_019558228.1, Lupang_rna_XM_019594079.1	Medtru_mRNA_MtrunA17Chr6g0472551	Mucpru_QJKJ_CR513_52127.mrna	Nisbra_g13394.t1		Phavul_phavu.G19833.gnm1.ann1.Phvul.004G120200.1	Pissat_Psat0s1157g0040.1	Sesbis_QLOH_mrna.SESBI_05898	Spasub_QUWT_mrna.E2542_SST31417	Tripra_Tp57577_TGAC_v2_mRNA30309.v2	Trisub_gene_TSUD_291990	Vicfab_Vfaba.Hedin2.R1.1g102560.1	Vigung_Vigun04g160100.1.v1.1
N0.HOG0009506	OG0004211	n1						Casaus_Castanospermum19873_PA						Lupalb_mRNA_Lalb_Chr06g0168681	Lupang_rna_XM_019574233.1
N0.HOG0009507	OG0004211	n3	Abrpre_rna_XM_027510333.1, Abrpre_rna_XM_027502745.1	Aeseve_Ae09g15680.1, Aeseve_Ae05g30820.1	Aradur_aradu.V14167.gnm1.ann1.Aradu.DWL7L.1	Arahyp_arahy.Tifrunner.gnm2.ann1.A12IF9.1, Arahyp_arahy.Tifrunner.gnm2.ann1.NYRC7E.1	Araipa_araip.K30076.gnm1.ann1.Araip.LJX8Z.1	Casaus_Castanospermum27211_PA	Cicari_cicar.ICC4958.gnm2.ann1.Ca_09440.1, Cicari_cicar.ICC4958.gnm2.ann1.Ca_23211.1	Glymax_Glyma.10G174400.1.Wm82.a2.v1, Glymax_Glyma.20G216100.1.Wm82.a2.v1, Glymax_Glyma.09G160500.1.Wm82.a2.v1, Glymax_Glyma.16G210000.1.Wm82.a2.v1	Glysoj_rna_XM_028327858.1, Glysoj_rna_XM_028365464.1, Glysoj_rna_XM_028324327.1, Glysoj_rna_XM_028351713.1		Lotjap_LotjaGi5g1v0198400.1, Lotjap_LotjaGi2g1v0170100.1	Lupalb_mRNA_Lalb_Chr22g0354071, Lupalb_mRNA_Lalb_Chr14g0370091	Lupang_rna_XM_019581271.1, Lupang_rna_XM_019601797.1	Medtru_mRNA_MtrunA17Chr1g0188771, Medtru_mRNA_MtrunA17Chr6g0478191	Mucpru_QJKJ_CR513_25723.mrna, Mucpru_QJKJ_CR513_13198.mrna	Nisbra_g13541.t1	Nissch_Nissc494S24465	Phavul_phavu.G19833.gnm1.ann1.Phvul.001G080300.1, Phavul_phavu.G19833.gnm1.ann1.Phvul.004G136000.1	Pissat_Psat6g054400.1, Pissat_Psat1g118120.1	Sesbis_QLOH_mrna.SESBI_26909, Sesbis_QLOH_mrna.SESBI_27875, Sesbis_QLOH_mrna.SESBI_43745	Spasub_QUWT_mrna.E2542_SST23521, Spasub_QUWT_mrna.E2542_SST23522	Tripra_Tp57577_TGAC_v2_mRNA9165.v2, Tripra_Tp57577_TGAC_v2_mRNA32407.v2	Trisub_gene_TSUD_28040, Trisub_gene_TSUD_296330	Vicfab_Vfaba.Hedin2.R1.3g075000.1, Vicfab_Vfaba.Hedin2.R1.1g091320.1	Vigung_Vigun07g165400.1.v1.1, Vigung_Vigun04g174300.1.v1.1
N0.HOG0009508	OG0004212	n0	Abrpre_rna_XM_027510756.1, Abrpre_rna_XM_027503179.1	Aeseve_Ae09g21050.1, Aeseve_Ae05g27730.1	Aradur_aradu.V14167.gnm1.ann1.Aradu.3G6IX.1	Arahyp_arahy.Tifrunner.gnm2.ann1.US2LT7.1, Arahyp_arahy.Tifrunner.gnm2.ann1.XSKM5Y.1	Araipa_araip.K30076.gnm1.ann1.Araip.YG81I.1	Casaus_Castanospermum05149_PA, Casaus_Castanospermum08729_PA	Cicari_cicar.ICC4958.gnm2.ann1.Ca_04554.1	Glymax_Glyma.20G169800.1.Wm82.a2.v1, Glymax_Glyma.10G221800.1.Wm82.a2.v1, Glymax_Glyma.02G079200.1.Wm82.a2.v1, Glymax_Glyma.16G163600.1.Wm82.a2.v1	Glysoj_rna_XM_028326637.1, Glysoj_rna_XM_028343728.1, Glysoj_rna_XM_028349462.1		Lotjap_LotjaGi5g1v0288000.1	Lupalb_mRNA_Lalb_Chr01g0009801, Lupalb_mRNA_Lalb_Chr21g0305581, Lupalb_mRNA_Lalb_Chr02g0141541, Lupalb_mRNA_Lalb_Chr06g0161701	Lupang_rna_XM_019596030.1, Lupang_rna_XM_019609334.1, Lupang_rna_XM_019595480.1, Lupang_rna_XM_019571724.1, Lupang_rna_XM_019586504.1	Medtru_mRNA_MtrunA17Chr6g0467101, Medtru_mRNA_MtrunA17Chr1g0201541	Mucpru_QJKJ_CR513_50151.mrna, Mucpru_QJKJ_CR513_40863.mrna	Nisbra_g13216.t1, Nisbra_g20536.t1	Nissch_Nissc524202S25406, Nissch_Nissc1499S14965	Phavul_phavu.G19833.gnm1.ann1.Phvul.007G083200.1, Phavul_phavu.G19833.gnm1.ann1.Phvul.004G091100.1	Pissat_Psat0s1868g0120.1, Pissat_Psat6g190800.1	Sesbis_QLOH_mrna.SESBI_11365	Spasub_QUWT_mrna.E2542_SST22965, Spasub_QUWT_mrna.E2542_SST28092	Tripra_Tp57577_TGAC_v2_mRNA15846.v2, Tripra_Tp57577_TGAC_v2_mRNA17605.v2	Trisub_gene_TSUD_289280, Trisub_gene_TSUD_42670	Vicfab_Vfaba.Hedin2.R1.1g109200.1, Vicfab_Vfaba.Hedin2.R1.Ung023280.1	Vigung_Vigun07g213400.1.v1.1, Vigung_Vigun04g127100.1.v1.1
N0.HOG0009509	OG0004213	n0	Abrpre_rna_XM_027501723.1, Abrpre_rna_XM_027502796.1	Aeseve_Ae06g22500.1, Aeseve_Ae06g22470.1	Aradur_aradu.V14167.gnm1.ann1.Aradu.6VU3X.1, Aradur_aradu.V14167.gnm1.ann1.Aradu.LZA9P.1	Arahyp_arahy.Tifrunner.gnm2.ann1.L34NFV.1	Araipa_araip.K30076.gnm1.ann1.Araip.B3R7B.1	Casaus_Castanospermum26911_PA		Glymax_Glyma.19G081700.1.Wm82.a2.v1, Glymax_Glyma.16G063500.1.Wm82.a2.v1, Glymax_Glyma.16G063600.1.Wm82.a2.v1, Glymax_Glyma.19G081500.1.Wm82.a2.v1	Glysoj_rna_XM_028362074.1, Glysoj_rna_XM_028350965.1, Glysoj_rna_XM_028352177.1, Glysoj_rna_XM_028360299.1	Labpur_Lp193774g0114.1	Lotjap_LotjaGi1g1v0618200.1, Lotjap_LotjaGi1g1v0618100.1, Lotjap_LotjaGi1g1v0618300.1, Lotjap_LotjaGi1g1v0617900.1, Lotjap_LotjaGi1g1v0618000.1	Lupalb_mRNA_Lalb_Chr10g0092101	Lupang_rna_XM_019596584.1	Medtru_mRNA_MtrunA17Chr5g0420521, Medtru_mRNA_MtrunA17Chr6g0475451, Medtru_mRNA_MtrunA17Chr7g0228861, Medtru_mRNA_MtrunA17Chr1g0179411, Medtru_mRNA_MtrunA17Chr7g0228751	Mucpru_QJKJ_CR513_04188.mrna, Mucpru_QJKJ_CR513_13013.mrna, Mucpru_QJKJ_CR513_06529.mrna	Nisbra_g753.t1, Nisbra_g752.t1	Nissch_Nissc593S03917, Nissch_Nissc593S35671	Phavul_phavu.G19833.gnm1.ann1.Phvul.008G148100.1	Pissat_Psat3g173680.1	Sesbis_QLOH_mrna.SESBI_30206	Spasub_QUWT_mrna.E2542_SST13009, Spasub_QUWT_mrna.E2542_SST27009, Spasub_QUWT_mrna.E2542_SST15948	Tripra_Tp57577_TGAC_v2_mRNA30049.v2, Tripra_Tp57577_TGAC_v2_mRNA5890.v2, Tripra_Tp57577_TGAC_v2_mRNA9371.v2	Trisub_gene_TSUD_22730, Trisub_gene_TSUD_22750	Vicfab_Vfaba.Hedin2.R1.5g027640.1, Vicfab_Vfaba.Hedin2.R1.5g027760.1	Vigung_Vigun05g137600.1.v1.1
N0.HOG0009510	OG0004214	n1	Abrpre_rna_XM_027505465.1	Aeseve_Ae05g12680.1				Casaus_Castanospermum05942_PA		Glymax_Glyma.11G001300.1.Wm82.a2.v1, Glymax_Glyma.01G243200.2.Wm82.a2.v1, Glymax_Glyma.11G001200.1.Wm82.a2.v1	Glysoj_rna_XM_028333016.1, Glysoj_rna_XM_028325521.1, Glysoj_rna_XM_028330712.1		Lotjap_LotjaGi2g1v0460700.1			Medtru_mRNA_MtrunA17Chr5g0393671	Mucpru_QJKJ_CR513_17992.mrna	Nisbra_g17472.t1	Nissch_Nissc1614S15564	Phavul_phavu.G19833.gnm1.ann1.Phvul.002G052600.1	Pissat_Psat4g228000.1		Spasub_QUWT_mrna.E2542_SST07546, Spasub_QUWT_mrna.E2542_SST07547	Tripra_Tp57577_TGAC_v2_mRNA8575.v2	Trisub_gene_TSUD_115380	Vicfab_Vfaba.Hedin2.R1.1g292640.1
N0.HOG0009511	OG0004214	n21	Abrpre_rna_XM_027510336.1		Aradur_aradu.V14167.gnm1.ann1.Aradu.U78VM.1	Arahyp_arahy.Tifrunner.gnm2.ann1.Y08NEP.2, Arahyp_arahy.Tifrunner.gnm2.ann1.UJE6LN.1	Araipa_araip.K30076.gnm1.ann1.Araip.NRD2A.1	Casaus_Castanospermum12542_PA	Cicari_cicar.ICC4958.gnm2.ann1.Ca_02890.1	Glymax_Glyma.10G258800.1.Wm82.a2.v1, Glymax_Glyma.20G132400.1.Wm82.a2.v1	Glysoj_rna_XM_028326433.1, Glysoj_rna_XM_028363849.1	Labpur_Lp000088g0134.1	Lotjap_LotjaGi5g1v0323900.1	Lupalb_mRNA_Lalb_Chr06g0165271, Lupalb_mRNA_Lalb_Chr02g0145101	Lupang_rna_XM_019585948.1, Lupang_rna_XM_019585950.1, Lupang_rna_XM_019572453.1, Lupang_rna_XM_019572452.1	Medtru_mRNA_MtrunA17Chr1g0207531	Mucpru_QJKJ_CR513_22127.mrna	Nisbra_g20129.t1	Nissch_Nissc634S29716	Phavul_phavu.G19833.gnm1.ann1.Phvul.007G043500.1	Pissat_Psat6g215760.1	Sesbis_QLOH_mrna.SESBI_31894		Tripra_Tp57577_TGAC_v2_mRNA28001.v2	Trisub_gene_TSUD_48020	Vicfab_Vfaba.Hedin2.R1.3g152600.1	Vigung_Vigun07g253700.1.v1.1
N0.HOG0009512	OG0004215	n1	Abrpre_rna_XM_027506588.1	Aeseve_Ae05g10230.1	Aradur_aradu.V14167.gnm1.ann1.Aradu.X0EAG.1	Arahyp_arahy.Tifrunner.gnm2.ann1.S6JTSH.2, Arahyp_arahy.Tifrunner.gnm2.ann1.DBE5X7.1	Araipa_araip.K30076.gnm1.ann1.Araip.P4BJL.1	Casaus_Castanospermum04148_PA	Cicari_cicar.ICC4958.gnm2.ann1.Ca_22516.1	Glymax_Glyma.01G224200.3.Wm82.a2.v1, Glymax_Glyma.11G018700.1.Wm82.a2.v1	Glysoj_rna_XM_028392197.1, Glysoj_rna_XM_028332585.1	Labpur_Lp000079g0057.1	Lotjap_LotjaGi2g1v0440100.1			Medtru_mRNA_MtrunA17Chr5g0396821		Nisbra_g17229.t1	Nissch_Nissc2812S07712	Phavul_phavu.G19833.gnm1.ann1.Phvul.002G162800.1	Pissat_Psat2g185080.1	Sesbis_QLOH_mrna.SESBI_17693, Sesbis_QLOH_mrna.SESBI_41109	Spasub_QUWT_mrna.E2542_SST07305	Tripra_Tp57577_TGAC_v2_mRNA6944.v2	Trisub_gene_TSUD_227120	Vicfab_Vfaba.Hedin2.R1.1g387520.1	Vigung_Vigun02g181100.1.v1.1
N0.HOG0009513	OG0004215	n26		Aeseve_Ae05g36590.1, Aeseve_Ae03g31280.1	Aradur_aradu.V14167.gnm1.ann1.Aradu.XVQ98.1	Arahyp_arahy.Tifrunner.gnm2.ann1.3S4NQ1.1, Arahyp_arahy.Tifrunner.gnm2.ann1.NZI24B.1	Araipa_araip.K30076.gnm1.ann1.Araip.G8VRW.1	Casaus_Castanospermum05860_PA		Glymax_Glyma.08G021200.2.Wm82.a2.v1, Glymax_Glyma.05G214900.1.Wm82.a2.v1	Glysoj_rna_XM_028386844.1, Glysoj_rna_XM_028377853.1	Labpur_Lp000593g0069.1		Lupalb_mRNA_Lalb_Chr16g0390531, Lupalb_mRNA_Lalb_Chr05g0224261	Lupang_rna_XM_019568379.1, Lupang_rna_XM_019590997.1		Mucpru_QJKJ_CR513_22149.mrna	Nisbra_g9186.t1	Nissch_Nissc379961S22507	Phavul_phavu.G19833.gnm1.ann1.Phvul.002G296100.1		Sesbis_QLOH_mrna.SESBI_25389, Sesbis_QLOH_mrna.SESBI_23768, Sesbis_QLOH_mrna.SESBI_25388	Spasub_QUWT_mrna.E2542_SST17800				Vigung_Vigun03g038000.1.v1.1
N0.HOG0009514	OG0004216	n1	Abrpre_rna_XM_027504273.1	Aeseve_Ae05g08640.1				Casaus_Castanospermum03012_PA	Cicari_cicar.ICC4958.gnm2.ann1.Ca_22631.1	Glymax_Glyma.11G034200.1.Wm82.a2.v1, Glymax_Glyma.01G208000.1.Wm82.a2.v1	Glysoj_rna_XM_028390400.1	Labpur_Lp000079g0203.1		Lupalb_mRNA_Lalb_Chr05g0214381	Lupang_rna_XM_019589500.1	Medtru_mRNA_MtrunA17Chr5g0399371	Mucpru_QJKJ_CR513_29136.mrna			Phavul_phavu.G19833.gnm1.ann1.Phvul.002G057400.1	Pissat_Psat2g176960.1		Spasub_QUWT_mrna.E2542_SST07108	Tripra_Tp57577_TGAC_v2_mRNA18775.v2	Trisub_gene_TSUD_226890	Vicfab_Vfaba.Hedin2.R1.1g379800.1	Vigung_Vigun02g164400.1.v1.1
N0.HOG0009515	OG0004216	n19	Abrpre_rna_XM_027479737.1		Aradur_aradu.V14167.gnm1.ann1.Aradu.S1CJW.1, Aradur_aradu.V14167.gnm1.ann1.Aradu.VDX8A.1	Arahyp_arahy.Tifrunner.gnm2.ann1.HK0HI4.1, Arahyp_arahy.Tifrunner.gnm2.ann1.0BBG36.1, Arahyp_arahy.Tifrunner.gnm2.ann1.31006K.1, Arahyp_arahy.Tifrunner.gnm2.ann1.HNG0SX.1	Araipa_araip.K30076.gnm1.ann1.Araip.W4S5H.1, Araipa_araip.K30076.gnm1.ann1.Araip.08VK1.1	Casaus_Castanospermum09986_PA	Cicari_cicar.ICC4958.gnm2.ann1.Ca_05844.1	Glymax_Glyma.05G060500.1.Wm82.a2.v1, Glymax_Glyma.17G142800.1.Wm82.a2.v1	Glysoj_rna_XM_028375982.1, Glysoj_rna_XM_028355348.1	Labpur_Lp002287g0020.1	Lotjap_LotjaGi4g1v0202000.1	Lupalb_mRNA_Lalb_Chr16g0386751	Lupang_rna_XM_019567493.1, Lupang_rna_XM_019567161.1	Medtru_mRNA_MtrunA17Chr7g0220151	Mucpru_QJKJ_CR513_56936.mrna	Nisbra_g5501.t1	Nissch_Nissc525437S28092	Phavul_phavu.G19833.gnm1.ann1.Phvul.003G221600.1	Pissat_Psat3g203360.1	Sesbis_QLOH_mrna.SESBI_37705	Spasub_QUWT_mrna.E2542_SST19876	Tripra_Tp57577_TGAC_v2_mRNA24187.v2	Trisub_gene_TSUD_168500	Vicfab_Vfaba.Hedin2.R1.1g015840.1	Vigung_Vigun03g301900.1.v1.1
N0.HOG0009516	OG0004217	n0	Abrpre_rna_XM_027506881.1	Aeseve_Ae05g05110.1	Aradur_aradu.V14167.gnm1.ann1.Aradu.LS0XC.1	Arahyp_arahy.Tifrunner.gnm2.ann1.TF5DD7.1, Arahyp_arahy.Tifrunner.gnm2.ann1.3J6WSK.1	Araipa_araip.K30076.gnm1.ann1.Araip.AR1XP.1	Casaus_Castanospermum03729_PA, Casaus_Castanospermum20201_PA	Cicari_cicar.ICC4958.gnm2.ann1.Ca_20687.1, Cicari_cicar.ICC4958.gnm2.ann1.Ca_20702.1	Glymax_Glyma.02G056600.1.Wm82.a2.v1, Glymax_Glyma.16G139400.1.Wm82.a2.v1, Glymax_Glyma.11G068700.1.Wm82.a2.v1, Glymax_Glyma.11G156200.1.Wm82.a2.v1	Glysoj_rna_XM_028341484.1, Glysoj_rna_XM_028351020.1, Glysoj_rna_XM_028333263.1, Glysoj_rna_XM_028386533.1	Labpur_Lp000592g0002.1, Labpur_Lp000054g0172.1	Lotjap_LotjaGi4g1v0117700.1, Lotjap_LotjaGi2g1v0390100.1	Lupalb_mRNA_Lalb_Chr16g0377801, Lupalb_mRNA_Lalb_Chr05g0212781, Lupalb_mRNA_Lalb_Chr09g0322361	Lupang_rna_XM_019567313.1, Lupang_rna_XM_019589917.1, Lupang_rna_XM_019565295.1	Medtru_mRNA_MtrunA17Chr8g0373231, Medtru_mRNA_MtrunA17Chr5g0404131	Mucpru_QJKJ_CR513_49852.mrna, Mucpru_QJKJ_CR513_59474.mrna	Nisbra_g5214.t1, Nisbra_g16724.t1	Nissch_Nissc4354S23550, Nissch_Nissc2089S06811	Phavul_phavu.G19833.gnm1.ann1.Phvul.003G253900.1, Phavul_phavu.G19833.gnm1.ann1.Phvul.002G030800.1	Pissat_Psat4g093200.1, Pissat_Psat2g159120.1	Sesbis_QLOH_mrna.SESBI_18274	Spasub_QUWT_mrna.E2542_SST20245, Spasub_QUWT_mrna.E2542_SST06678	Tripra_Tp57577_TGAC_v2_mRNA24967.v2, Tripra_Tp57577_TGAC_v2_mRNA23042.v2	Trisub_gene_TSUD_211290, Trisub_gene_TSUD_233900	Vicfab_Vfaba.Hedin2.R1.4g118680.1, Vicfab_Vfaba.Hedin2.R1.1g359440.1	Vigung_Vigun03g266700.1.v1.1, Vigung_Vigun02g131100.1.v1.1
N0.HOG0009517	OG0004218	n1						Casaus_Castanospermum17499_PA															Spasub_QUWT_mrna.E2542_SST20256
N0.HOG0009518	OG0004218	n2	Abrpre_rna_XM_027506088.1, Abrpre_rna_XM_027506086.1	Aeseve_Ae05g04980.1, Aeseve_Ae05g04990.1	Aradur_aradu.V14167.gnm1.ann1.Aradu.7E1BH.1, Aradur_aradu.V14167.gnm1.ann1.Aradu.NY6HS.1	Arahyp_arahy.Tifrunner.gnm2.ann1.6UZK8G.1, Arahyp_arahy.Tifrunner.gnm2.ann1.CZ58FI.1, Arahyp_arahy.Tifrunner.gnm2.ann1.KIH7N1.1, Arahyp_arahy.Tifrunner.gnm2.ann1.4GZY6Y.1	Araipa_araip.K30076.gnm1.ann1.Araip.Z5USZ.1, Araipa_araip.K30076.gnm1.ann1.Araip.DF0SM.1	Casaus_Castanospermum03740_PA	Cicari_cicar.ICC4958.gnm2.ann1.Ca_23270.1	Glymax_Glyma.01G173500.1.Wm82.a2.v1, Glymax_Glyma.11G069600.1.Wm82.a2.v1, Glymax_Glyma.11G069500.1.Wm82.a2.v1, Glymax_Glyma.01G173600.1.Wm82.a2.v1	Glysoj_rna_XM_028386348.1, Glysoj_rna_XM_028332381.1, Glysoj_rna_XM_028332692.1, Glysoj_rna_XM_028386380.1	Labpur_Lp000054g0180.1	Lotjap_LotjaGi2g1v0388900.1, Lotjap_LotjaGi2g1v0389000.1	Lupalb_mRNA_Lalb_Chr09g0322251	Lupang_rna_XM_019565514.1	Medtru_mRNA_MtrunA17Chr5g0404361, Medtru_mRNA_MtrunA17Chr5g0404341	Mucpru_QJKJ_CR513_40849.mrna	Nisbra_g16713.t1, Nisbra_g16714.t1	Nissch_Nissc2089S17647	Phavul_phavu.G19833.gnm1.ann1.Phvul.002G031700.1, Phavul_phavu.G19833.gnm1.ann1.Phvul.002G031600.1	Pissat_Psat2g158520.1, Pissat_Psat2g158560.1	Sesbis_QLOH_mrna.SESBI_14167, Sesbis_QLOH_mrna.SESBI_18286, Sesbis_QLOH_mrna.SESBI_23282, Sesbis_QLOH_mrna.SESBI_18285, Sesbis_QLOH_mrna.SESBI_23283	Spasub_QUWT_mrna.E2542_SST06687	Tripra_Tp57577_TGAC_v2_mRNA2412.v2, Tripra_Tp57577_TGAC_v2_mRNA2442.v2		Vicfab_Vfaba.Hedin2.R1.1g358960.1, Vicfab_Vfaba.Hedin2.R1.1g359040.1	Vigung_Vigun02g130200.1.v1.1, Vigung_Vigun02g130300.1.v1.1
N0.HOG0009519	OG0004219	n1	Abrpre_rna_XM_027506931.1					Casaus_Castanospermum28353_PA	Cicari_cicar.ICC4958.gnm2.ann1.Ca_04131.1	Glymax_Glyma.09G115200.1.Wm82.a2.v1	Glysoj_rna_XM_028324071.1	Labpur_Lp001129g0018.1	Lotjap_LotjaGi2g1v0274800.1	Lupalb_mRNA_Lalb_Chr04g0254621	Lupang_rna_XM_019574640.1	Medtru_mRNA_MtrunA17Chr5g0423131	Mucpru_QJKJ_CR513_54683.mrna			Phavul_phavu.G19833.gnm1.ann1.Phvul.003G029800.1	Pissat_Psat2g084760.1	Sesbis_QLOH_mrna.SESBI_31157, Sesbis_QLOH_mrna.SESBI_37450	Spasub_QUWT_mrna.E2542_SST05608	Tripra_Tp57577_TGAC_v2_mRNA39577.v2	Trisub_gene_TSUD_218910	Vicfab_Vfaba.Hedin2.R1.1g202760.1
N0.HOG0009520	OG0004219	n19	Abrpre_rna_XM_027510167.1	Aeseve_Ae09g25930.1	Aradur_aradu.V14167.gnm1.ann1.Aradu.ALM1L.1	Arahyp_arahy.Tifrunner.gnm2.ann1.MQZQ11.1, Arahyp_arahy.Tifrunner.gnm2.ann1.5LA5SZ.1	Araipa_araip.K30076.gnm1.ann1.Araip.H6BDK.1	Casaus_Castanospermum10441_PA	Cicari_cicar.ICC4958.gnm2.ann1.Ca_10615.1, Cicari_cicar.ICC4958.gnm2.ann1.Ca_11807.1	Glymax_Glyma.20G118100.1.Wm82.a2.v1, Glymax_Glyma.10G272000.1.Wm82.a2.v1	Glysoj_rna_XM_028363987.1, Glysoj_rna_XM_028328565.1	Labpur_Lp001966g0002.1	Lotjap_LotjaGi5g1v0337500.1	Lupalb_mRNA_Lalb_Chr21g0308781, Lupalb_mRNA_Lalb_Chr02g0145801	Lupang_rna_XM_019596870.1, Lupang_rna_XM_019571514.1	Medtru_mRNA_MtrunA17Chr1g0209531	Mucpru_QJKJ_CR513_59363.mrna	Nisbra_g20000.t1		Phavul_phavu.G19833.gnm1.ann1.Phvul.007G029800.1	Pissat_Psat6g225600.2	Sesbis_QLOH_mrna.SESBI_04219	Spasub_QUWT_mrna.E2542_SST22365, Spasub_QUWT_mrna.E2542_SST22363, Spasub_QUWT_mrna.E2542_SST22370	Tripra_Tp57577_TGAC_v2_mRNA5035.v2	Trisub_gene_TSUD_50140	Vicfab_Vfaba.Hedin2.R1.3g164480.1	Vigung_Vigun07g268100.1.v1.1
N0.HOG0009521	OG0004220	n1	Abrpre_rna_XM_027508990.1	Aeseve_Ae09g26100.1		Arahyp_arahy.Tifrunner.gnm2.ann1.ZDDP39.1		Casaus_Castanospermum10452_PA	Cicari_cicar.ICC4958.gnm2.ann1.Ca_11816.1	Glymax_Glyma.10G273200.1.Wm82.a2.v1, Glymax_Glyma.20G116700.1.Wm82.a2.v1	Glysoj_rna_XM_028365242.1	Labpur_Lp001966g0016.1	Lotjap_LotjaGi5g1v0339200.1	Lupalb_mRNA_Lalb_Chr06g0166021, Lupalb_mRNA_Lalb_Chr21g0308861	Lupang_rna_XM_019596404.1	Medtru_mRNA_MtrunA17Chr1g0209701	Mucpru_QJKJ_CR513_57140.mrna	Nisbra_g19987.t1	Nissch_Nissc3271S02108	Phavul_phavu.G19833.gnm1.ann1.Phvul.007G028300.1	Pissat_Psat6g226440.1		Spasub_QUWT_mrna.E2542_SST22349	Tripra_Tp57577_TGAC_v2_mRNA19482.v2	Trisub_gene_TSUD_50290	Vicfab_Vfaba.Hedin2.R1.3g165280.1	Vigung_Vigun07g269400.1.v1.1
N0.HOG0009522	OG0004220	n24	Abrpre_rna_XM_027505773.1	Aeseve_Ae05g22870.1	Aradur_aradu.V14167.gnm1.ann1.Aradu.8769W.1		Araipa_araip.K30076.gnm1.ann1.Araip.E3TJT.1	Casaus_Castanospermum24266_PA	Cicari_cicar.ICC4958.gnm2.ann1.Ca_26652.1	Glymax_Glyma.01G080500.1.Wm82.a2.v1, Glymax_Glyma.08G261000.1.Wm82.a2.v1	Glysoj_rna_XM_028379695.1, Glysoj_rna_XM_028390925.1	Labpur_Lp001129g0027.1	Lotjap_LotjaGi2g1v0276400.1	Lupalb_mRNA_Lalb_Chr10g0100061, Lupalb_mRNA_Lalb_Chr04g0254681	Lupang_rna_XM_019606587.1, Lupang_rna_XM_019576973.1	Medtru_mRNA_MtrunA17Chr5g0423511	Mucpru_QJKJ_CR513_63012.mrna	Nisbra_g4486.t1	Nissch_Nissc16S00861	Phavul_phavu.G19833.gnm1.ann1.Phvul.003G030600.1	Pissat_Psat2g095800.1		Spasub_QUWT_mrna.E2542_SST05620	Tripra_Tp57577_TGAC_v2_mRNA28905.v2	Trisub_gene_TSUD_394210	Vicfab_Vfaba.Hedin2.R1.1g205360.1	Vigung_Vigun02g033900.1.v1.1
N0.HOG0009523	OG0004221	n1	Abrpre_rna_XM_027505661.1	Aeseve_Ae05g13730.1	Aradur_aradu.V14167.gnm1.ann1.Aradu.L51MW.1	Arahyp_arahy.Tifrunner.gnm2.ann1.3D7DCX.1, Arahyp_arahy.Tifrunner.gnm2.ann1.7121CT.1	Araipa_araip.K30076.gnm1.ann1.Araip.EH4GX.1	Casaus_Castanospermum13066_PA		Glymax_Glyma.01G039000.1.Wm82.a2.v1	Glysoj_rna_XM_028374530.1	Labpur_Lp006983g0024.1	Lotjap_LotjaGi2g1v0311500.1, Lotjap_LotjaGi2g1v0311700.1				Mucpru_QJKJ_CR513_39620.mrna	Nisbra_g1050.t1	Nissch_Nissc2099S17731	Phavul_phavu.G19833.gnm1.ann1.Phvul.002G079200.1			Spasub_QUWT_mrna.E2542_SST06045				Vigung_Vigun02g068800.1.v1.1
N0.HOG0009524	OG0004221	n18		Aeseve_Ae05g13690.1, Aeseve_Ae05g13720.1	Aradur_aradu.V14167.gnm1.ann1.Aradu.6R3YG.1	Arahyp_arahy.Tifrunner.gnm2.ann1.Y2N0N5.1, Arahyp_arahy.Tifrunner.gnm2.ann1.DW1R6S.1	Araipa_araip.K30076.gnm1.ann1.Araip.224ZW.1	Casaus_Castanospermum07396_PA	Cicari_cicar.ICC4958.gnm2.ann1.Ca_19694.1	Glymax_Glyma.08G293600.1.Wm82.a2.v1	Glysoj_rna_XM_028389895.1	Labpur_Lp001697g0072.1		Lupalb_mRNA_Lalb_Chr19g0127881	Lupang_rna_XM_019578252.1	Medtru_mRNA_MtrunA17Chr8g0363851, Medtru_mRNA_MtrunA17Chr8g0363871	Mucpru_QJKJ_CR513_35863.mrna			Phavul_phavu.G19833.gnm1.ann1.Phvul.003G072400.1, Phavul_phavu.G19833.gnm1.ann1.Phvul.003G072500.1	Pissat_Psat4g130040.1, Pissat_Psat4g130080.1	Sesbis_QLOH_mrna.SESBI_09446, Sesbis_QLOH_mrna.SESBI_09443	Spasub_QUWT_mrna.E2542_SST15628, Spasub_QUWT_mrna.E2542_SST15841, Spasub_QUWT_mrna.E2542_SST15842	Tripra_Tp57577_TGAC_v2_mRNA29022.v2, Tripra_Tp57577_TGAC_v2_mRNA13821.v2, Tripra_Tp57577_TGAC_v2_mRNA180.v2	Trisub_gene_TSUD_252540	Vicfab_Vfaba.Hedin2.R1.4g081160.2, Vicfab_Vfaba.Hedin2.R1.4g081080.1, Vicfab_Vfaba.Hedin2.R1.4g081200.3	Vigung_Vigun03g215700.1.v1.1
N0.HOG0009525	OG0004222	n0	Abrpre_rna_XM_027503854.1	Aeseve_Ae05g01770.1, Aeseve_Ae05g01780.1		Arahyp_arahy.Tifrunner.gnm2.ann1.G7EQ73.1, Arahyp_arahy.Tifrunner.gnm2.ann1.AFV1R8.1	Araipa_araip.K30076.gnm1.ann1.Araip.S4VE0.1	Casaus_Castanospermum27040_PA	Cicari_cicar.ICC4958.gnm2.ann1.Ca_19449.1, Cicari_cicar.ICC4958.gnm2.ann1.Ca_23562.1	Glymax_Glyma.08G265600.1.Wm82.a2.v1, Glymax_Glyma.16G095200.1.Wm82.a2.v1, Glymax_Glyma.09G208500.2.Wm82.a2.v1, Glymax_Glyma.01G013600.1.Wm82.a2.v1	Glysoj_rna_XM_028389499.1, Glysoj_rna_XM_028351346.1, Glysoj_rna_XM_028326284.1, Glysoj_rna_XM_028371365.1	Labpur_Lp001697g0034.1, Labpur_Lp000412g0050.1	Lotjap_LotjaGi4g1v0148800.1, Lotjap_LotjaGi2g1v0337500.1	Lupalb_mRNA_Lalb_Chr09g0334641, Lupalb_mRNA_Lalb_Chr09g0325441, Lupalb_mRNA_Lalb_Chr05g0215701, Lupalb_mRNA_Lalb_Chr16g0381001	Lupang_rna_XM_019566626.1, Lupang_rna_XM_019565436.1, Lupang_rna_XM_019568129.1	Medtru_mRNA_MtrunA17Chr8g0369161, Medtru_mRNA_MtrunA17Chr5g0410531	Mucpru_QJKJ_CR513_52951.mrna, Mucpru_QJKJ_CR513_26401.mrna	Nisbra_g1071.t1, Nisbra_g1072.t1	Nissch_Nissc2505S19033	Phavul_phavu.G19833.gnm1.ann1.Phvul.003G273900.1, Phavul_phavu.G19833.gnm1.ann1.Phvul.002G136000.1	Pissat_Psat4g111720.1, Pissat_Psat0s1431g0080.3	Sesbis_QLOH_mrna.SESBI_07325	Spasub_QUWT_mrna.E2542_SST15559, Spasub_QUWT_mrna.E2542_SST06352	Tripra_Tp57577_TGAC_v2_mRNA29561.v2, Tripra_Tp57577_TGAC_v2_mRNA10711.v2, Tripra_Tp57577_TGAC_v2_mRNA6237.v2	Trisub_gene_TSUD_189900, Trisub_gene_TSUD_222550	Vicfab_Vfaba.Hedin2.R1.4g097200.2, Vicfab_Vfaba.Hedin2.R1.1g338640.1	Vigung_Vigun03g245300.1.v1.1, Vigung_Vigun02g095500.1.v1.1
N0.HOG0009526	OG0004223	n1		Aeseve_Ae06g00800.1	Aradur_aradu.V14167.gnm1.ann1.Aradu.4H56Q.1	Arahyp_arahy.Tifrunner.gnm2.ann1.B4WKJK.1, Arahyp_arahy.Tifrunner.gnm2.ann1.61T5XF.2	Araipa_araip.K30076.gnm1.ann1.Araip.JAP1G.1	Casaus_Castanospermum25421_PA		Glymax_Glyma.03G162100.4.Wm82.a2.v1, Glymax_Glyma.19G163500.1.Wm82.a2.v1	Glysoj_rna_XM_028369777.1, Glysoj_rna_XM_028362399.1	Labpur_Lp000076g0297.1	Lotjap_LotjaGi1g1v0710400.1			Medtru_mRNA_MtrunA17Chr7g0261081	Mucpru_QJKJ_CR513_53336.mrna	Nisbra_g18962.t1	Nissch_Nissc490949S24388	Phavul_phavu.G19833.gnm1.ann1.Phvul.001G159900.2	Pissat_Psat3g058480.1	Sesbis_QLOH_mrna.SESBI_17160	Spasub_QUWT_mrna.E2542_SST12226	Tripra_Tp57577_TGAC_v2_mRNA16869.v2	Trisub_gene_TSUD_150840	Vicfab_Vfaba.Hedin2.R1.Ung021320.1	Vigung_Vigun01g141900.1.v1.1
N0.HOG0009527	OG0004223	n24	Abrpre_rna_XM_027507915.1		Aradur_aradu.V14167.gnm1.ann1.Aradu.CG16W.1	Arahyp_arahy.Tifrunner.gnm2.ann1.0L9E2L.1, Arahyp_arahy.Tifrunner.gnm2.ann1.M1CRL2.1	Araipa_araip.K30076.gnm1.ann1.Araip.JYZ4H.1	Casaus_Castanospermum04683_PA	Cicari_cicar.ICC4958.gnm2.ann1.Ca_08990.1	Glymax_Glyma.13G122200.1.Wm82.a2.v1, Glymax_Glyma.10G035800.1.Wm82.a2.v1	Glysoj_rna_XM_028342022.1, Glysoj_rna_XM_028329455.1	Labpur_Lp000474g0007.1	Lotjap_LotjaGi5g1v0179800.1	Lupalb_mRNA_Lalb_Chr06g0170381, Lupalb_mRNA_Lalb_Chr02g0152311	Lupang_rna_XM_019578838.1, Lupang_rna_XM_019578282.1	Medtru_mRNA_MtrunA17Chr1g0184191	Mucpru_QJKJ_CR513_15524.mrna	Nisbra_g22117.t1	Nissch_Nissc3112S34382	Phavul_phavu.G19833.gnm1.ann1.Phvul.007G194300.1	Pissat_Psat6g055320.1		Spasub_QUWT_mrna.E2542_SST24251	Tripra_Tp57577_TGAC_v2_mRNA3651.v2		Vicfab_Vfaba.Hedin2.R1.3g060080.1	Vigung_Vigun07g098700.1.v1.1
N0.HOG0009528	OG0004224	n1		Aeseve_Ae06g01990.1		Arahyp_arahy.Tifrunner.gnm2.ann1.53JHUG.2, Arahyp_arahy.Tifrunner.gnm2.ann1.9A7I0S.1	Araipa_araip.K30076.gnm1.ann1.Araip.KQ6V4.1	Casaus_Castanospermum24550_PA	Cicari_cicar.ICC4958.gnm2.ann1.Ca_07473.1	Glymax_Glyma.19G175600.1.Wm82.a2.v1	Glysoj_rna_XM_028362650.1	Labpur_Lp000076g0391.1	Lotjap_LotjaGi1g1v0696400.1			Medtru_mRNA_MtrunA17Chr7g0263401	Mucpru_QJKJ_CR513_18207.mrna	Nisbra_g18912.t1	Nissch_Nissc490949S24343	Phavul_phavu.G19833.gnm1.ann1.Phvul.001G171900.1	Pissat_Psat3g047960.1		Spasub_QUWT_mrna.E2542_SST12076	Tripra_Tp57577_TGAC_v2_mRNA38160.v2	Trisub_gene_TSUD_337460	Vicfab_Vfaba.Hedin2.R1.5g133920.1	Vigung_Vigun01g154300.1.v1.1
N0.HOG0009529	OG0004224	n21	Abrpre_rna_XM_027507702.1	Aeseve_Ae02g10510.1	Aradur_aradu.V14167.gnm1.ann1.Aradu.ZDD46.1	Arahyp_arahy.Tifrunner.gnm2.ann1.L2AMHL.1, Arahyp_arahy.Tifrunner.gnm2.ann1.06X6UX.1	Araipa_araip.K30076.gnm1.ann1.Araip.Z9JDD.1	Casaus_Castanospermum09486_PA	Cicari_cicar.ICC4958.gnm2.ann1.Ca_09114.1	Glymax_Glyma.10G046400.2.Wm82.a2.v1, Glymax_Glyma.13G134500.1.Wm82.a2.v1	Glysoj_rna_XM_028328644.1, Glysoj_rna_XM_028340398.1	Labpur_Lp000379g0046.1	Lotjap_LotjaGi5g1v0071200.1	Lupalb_mRNA_Lalb_Chr02g0153341, Lupalb_mRNA_Lalb_Chr21g0314501	Lupang_rna_XM_019572759.1, Lupang_rna_XM_019606102.1	Medtru_mRNA_MtrunA17Chr1g0181991	Mucpru_QJKJ_CR513_09869.mrna	Nisbra_g25826.t1		Phavul_phavu.G19833.gnm1.ann1.Phvul.007G160600.1	Pissat_Psat6g069520.1	Sesbis_QLOH_mrna.SESBI_17063, Sesbis_QLOH_mrna.SESBI_36722	Spasub_QUWT_mrna.E2542_SST24371	Tripra_Tp57577_TGAC_v2_mRNA33027.v2	Trisub_gene_TSUD_29270	Vicfab_Vfaba.Hedin2.R1.3g052840.1	Vigung_Vigun07g082400.1.v1.1
N0.HOG0009530	OG0004225	n1	Abrpre_rna_XM_027508546.1					Casaus_Castanospermum27799_PA		Glymax_Glyma.20G073000.1.Wm82.a2.v1, Glymax_Glyma.U032200.1.Wm82.a2.v1	Glysoj_rna_XM_028365119.1, Glysoj_rna_XM_028327160.1	Labpur_Lp000218g0001.1		Lupalb_mRNA_Lalb_Chr01g0010701	Lupang_rna_XM_019603540.1		Mucpru_QJKJ_CR513_44455.mrna			Phavul_phavu.G19833.gnm1.ann1.Phvul.007G234700.1	Pissat_Psat6g049000.1	Sesbis_QLOH_mrna.SESBI_06691, Sesbis_QLOH_mrna.SESBI_33712	Spasub_QUWT_mrna.E2542_SST25111, Spasub_QUWT_mrna.E2542_SST25112	Tripra_Tp57577_TGAC_v2_mRNA20469.v2	Trisub_gene_TSUD_19760	Vicfab_Vfaba.Hedin2.R1.3g019080.1	Vigung_Vigun07g053800.1.v1.1
N0.HOG0009531	OG0004225	n20	Abrpre_rna_XM_027508834.1	Aeseve_Ae09g18370.1	Aradur_aradu.V14167.gnm1.ann1.Aradu.YB4G0.1	Arahyp_arahy.Tifrunner.gnm2.ann1.T0KM98.1, Arahyp_arahy.Tifrunner.gnm2.ann1.0S1UWQ.1	Araipa_araip.K30076.gnm1.ann1.Araip.IV4BT.1	Casaus_Castanospermum01798_PA	Cicari_cicar.ICC4958.gnm2.ann1.Ca_09982.1	Glymax_Glyma.10G196300.1.Wm82.a2.v1, Glymax_Glyma.20G193900.1.Wm82.a2.v1	Glysoj_rna_XM_028327135.1, Glysoj_rna_XM_028364306.1	Labpur_Lp000989g0037.1	Lotjap_LotjaGi5g1v0255200.1	Lupalb_mRNA_Lalb_Chr02g0150991, Lupalb_mRNA_Lalb_Chr21g0312851	Lupang_rna_XM_019571059.1, Lupang_rna_XM_019606668.1	Medtru_mRNA_MtrunA17Chr1g0197121	Mucpru_QJKJ_CR513_26516.mrna	Nisbra_g19461.t1	Nissch_Nissc1944S06583	Phavul_phavu.G19833.gnm1.ann1.Phvul.007G138900.1	Pissat_Psat6g166560.1	Sesbis_QLOH_mrna.SESBI_04741, Sesbis_QLOH_mrna.SESBI_26347	Spasub_QUWT_mrna.E2542_SST23277	Tripra_Tp57577_TGAC_v2_mRNA22585.v2	Trisub_gene_TSUD_37150	Vicfab_Vfaba.Hedin2.R1.3g109640.1	Vigung_Vigun07g188100.1.v1.1
N0.HOG0009532	OG0004226	n0	Abrpre_rna_XM_027511802.1, Abrpre_rna_XM_027508595.1	Aeseve_Ae02g09320.1	Aradur_aradu.V14167.gnm1.ann1.Aradu.G7QJB.1, Aradur_aradu.V14167.gnm1.ann1.Aradu.GBR22.1	Arahyp_arahy.Tifrunner.gnm2.ann1.S7RYD7.1, Arahyp_arahy.Tifrunner.gnm2.ann1.DF7M3H.1, Arahyp_arahy.Tifrunner.gnm2.ann1.XFZ7NM.1	Araipa_araip.K30076.gnm1.ann1.Araip.0M43E.1, Araipa_araip.K30076.gnm1.ann1.Araip.FN0D4.1		Cicari_cicar.ICC4958.gnm2.ann1.Ca_08618.1	Glymax_Glyma.10G182700.1.Wm82.a2.v1, Glymax_Glyma.20G207300.1.Wm82.a2.v1, Glymax_Glyma.02G003900.1.Wm82.a2.v1, Glymax_Glyma.10G004500.2.Wm82.a2.v1	Glysoj_rna_XM_028326623.1, Glysoj_rna_XM_028363940.1, Glysoj_rna_XM_028327580.1, Glysoj_rna_XM_028326836.1	Labpur_Lp193775g0178.1	Lotjap_LotjaGi5g1v0189200.1, Lotjap_LotjaGi6g1v0003400.1	Lupalb_mRNA_Lalb_Chr02g0150261, Lupalb_mRNA_Lalb_Chr21g0312141, Lupalb_mRNA_Lalb_Chr19g0128011, Lupalb_mRNA_Lalb_Chr01g0020961	Lupang_rna_XM_019571818.1, Lupang_rna_XM_019604194.1, Lupang_rna_XM_019596020.1, Lupang_rna_XM_019609695.1, Lupang_rna_XM_019609861.1	Medtru_mRNA_MtrunA17Chr1g0187421, Medtru_mRNA_MtrunA17Chr1g0166511	Mucpru_QJKJ_CR513_54782.mrna, Mucpru_QJKJ_CR513_53283.mrna	Nisbra_g20744.t1, Nisbra_g25778.t1	Nissch_Nissc1499S05810	Phavul_phavu.G19833.gnm1.ann1.Phvul.007G123900.1, Phavul_phavu.G19833.gnm1.ann1.Phvul.007G275500.2	Pissat_Psat6g117840.1, Pissat_Psat6g104400.1	Sesbis_QLOH_mrna.SESBI_07055	Spasub_QUWT_mrna.E2542_SST23428	Tripra_Tp57577_TGAC_v2_mRNA10415.v2	Trisub_gene_TSUD_28260, Trisub_gene_TSUD_17320	Vicfab_Vfaba.Hedin2.R1.3g072400.1, Vicfab_Vfaba.Hedin2.R1.3g013400.1	Vigung_Vigun07g173300.1.v1.1, Vigung_Vigun07g006100.1.v1.1
N0.HOG0009533	OG0004227	n1	Abrpre_rna_XM_027508811.1	Aeseve_Ae09g17290.1				Casaus_Castanospermum23596_PA	Cicari_cicar.ICC4958.gnm2.ann1.Ca_08579.1	Glymax_Glyma.10G188400.1.Wm82.a2.v1, Glymax_Glyma.20G202300.1.Wm82.a2.v1	Glysoj_rna_XM_028329125.1, Glysoj_rna_XM_028364683.1		Lotjap_LotjaGi5g1v0183100.1	Lupalb_mRNA_Lalb_Chr21g0312391, Lupalb_mRNA_Lalb_Chr02g0150581	Lupang_rna_XM_019604486.1, Lupang_rna_XM_019583598.1, Lupang_rna_XM_019571308.1	Medtru_mRNA_MtrunA17Chr1g0186441		Nisbra_g20672.t1	Nissch_Nissc8373S04490	Phavul_phavu.G19833.gnm1.ann1.Phvul.007G129400.1	Pissat_Psat6g134280.1	Sesbis_QLOH_mrna.SESBI_42953, Sesbis_QLOH_mrna.SESBI_51100, Sesbis_QLOH_mrna.SESBI_22742	Spasub_QUWT_mrna.E2542_SST23366	Tripra_Tp57577_TGAC_v2_mRNA27356.v2	Trisub_gene_TSUD_404610	Vicfab_Vfaba.Hedin2.R1.3g068200.1	Vigung_Vigun07g179500.1.v1.1
N0.HOG0009534	OG0004227	n27	Abrpre_rna_XM_027508610.1					Casaus_Castanospermum08652_PA	Cicari_cicar.ICC4958.gnm2.ann1.Ca_11204.1, Cicari_cicar.ICC4958.gnm2.ann1.Ca_23604.1	Glymax_Glyma.20G087200.1.Wm82.a2.v1, Glymax_Glyma.10G008400.1.Wm82.a2.v1	Glysoj_rna_XM_028364588.1, Glysoj_rna_XM_028327366.1	Labpur_Lp193775g0146.1	Lotjap_LotjaGi6g1v0007100_LC.1	Lupalb_mRNA_Lalb_Chr03g0037061	Lupang_rna_XM_019595139.1	Medtru_mRNA_MtrunA17Chr1g0168121	Mucpru_QJKJ_CR513_58943.mrna	Nisbra_g25745.t1	Nissch_Nissc524634S10139	Phavul_phavu.G19833.gnm1.ann1.Phvul.007G271800.1	Pissat_Psat6g105960.1	Sesbis_QLOH_mrna.SESBI_11949	Spasub_QUWT_mrna.E2542_SST25238	Tripra_Tp57577_TGAC_v2_mRNA16391.v2	Trisub_gene_TSUD_17900	Vicfab_Vfaba.Hedin2.R1.3g014880.1	Vigung_Vigun07g010100.1.v1.1
N0.HOG0009535	OG0004228	n0	Abrpre_rna_XM_027509997.1, Abrpre_rna_XM_027509016.1, Abrpre_rna_XM_027512636.1	Aeseve_Ae03g28520.1, Aeseve_Ae06g13260.1, Aeseve_Ae07g19910.1	Aradur_aradu.V14167.gnm1.ann1.Aradu.MF82K.1	Arahyp_arahy.Tifrunner.gnm2.ann1.X912KG.1, Arahyp_arahy.Tifrunner.gnm2.ann1.31C5CF.3, Arahyp_arahy.Tifrunner.gnm2.ann1.FV7J2W.1	Araipa_araip.K30076.gnm1.ann1.Araip.ZUH2K.1	Casaus_Castanospermum15387_PA	Cicari_cicar.ICC4958.gnm2.ann1.Ca_15901.1	Glymax_Glyma.13G362700.1.Wm82.a2.v1, Glymax_Glyma.14G080000.1.Wm82.a2.v1, Glymax_Glyma.08G143000.1.Wm82.a2.v1, Glymax_Glyma.05G185000.4.Wm82.a2.v1	Glysoj_rna_XM_028333308.1, Glysoj_rna_XM_028343305.1, Glysoj_rna_XM_028388061.1, Glysoj_rna_XM_028377410.1	Labpur_Lp002232g0013.1, Labpur_Lp002232g0014.1, Labpur_Lp000415g0096.1	Lotjap_LotjaGi4g1v0404200.1	Lupalb_mRNA_Lalb_Chr12g0203461	Lupang_rna_XM_019603638.1	Medtru_mRNA_MtrunA17Chr2g0291091, Medtru_mRNA_MtrunA17Chr2g0291101, Medtru_mRNA_MtrunA17Chr8g0383301	Mucpru_QJKJ_CR513_10516.mrna	Nisbra_g9499.t1	Nissch_Nissc5087S02855	Phavul_phavu.G19833.gnm1.ann1.Phvul.002G265900.1, Phavul_phavu.G19833.gnm1.ann1.Phvul.002G266000.1	Pissat_Psat7g050400.1, Pissat_Psat1g070560.1, Pissat_Psat1g070640.1	Sesbis_QLOH_mrna.SESBI_14120, Sesbis_QLOH_mrna.SESBI_20044, Sesbis_QLOH_mrna.SESBI_30920	Spasub_QUWT_mrna.E2542_SST14831, Spasub_QUWT_mrna.E2542_SST25748, Spasub_QUWT_mrna.E2542_SST17460	Tripra_Tp57577_TGAC_v2_mRNA2267.v2	Trisub_gene_TSUD_379130, Trisub_gene_TSUD_379120, Trisub_gene_TSUD_78220	Vicfab_Vfaba.Hedin2.R1.6g152120.1, Vicfab_Vfaba.Hedin2.R1.6g152160.1	Vigung_Vigun03g069300.1.v1.1
N0.HOG0009536	OG0004229	n0	Abrpre_rna_XM_027479211.1, Abrpre_rna_XM_027509782.1	Aeseve_Ae03g12070.1, Aeseve_Ae03g27870.1	Aradur_aradu.V14167.gnm1.ann1.Aradu.UA2WE.1, Aradur_aradu.V14167.gnm1.ann1.Aradu.18HYX.1	Arahyp_arahy.Tifrunner.gnm2.ann1.1IX1EK.2, Arahyp_arahy.Tifrunner.gnm2.ann1.QLB2P0.1, Arahyp_arahy.Tifrunner.gnm2.ann1.Y5SFGR.1, Arahyp_arahy.Tifrunner.gnm2.ann1.2HEE5R.1	Araipa_araip.K30076.gnm1.ann1.Araip.T5Q35.1, Araipa_araip.K30076.gnm1.ann1.Araip.AA0NE.1	Casaus_Castanospermum03497_PA	Cicari_cicar.ICC4958.gnm2.ann1.Ca_13760.1	Glymax_Glyma.11G241000.2.Wm82.a2.v1, Glymax_Glyma.18G016200.1.Wm82.a2.v1, Glymax_Glyma.05G177100.1.Wm82.a2.v1, Glymax_Glyma.08G134400.2.Wm82.a2.v1	Glysoj_rna_XM_028341687.1, Glysoj_rna_XM_028358550.1, Glysoj_rna_XM_028377299.1, Glysoj_rna_XM_028387952.1	Labpur_Lp000076g0103.1, Labpur_Lp000415g0024.1	Lotjap_LotjaGi6g1v0093400.1, Lotjap_LotjaGi2g1v0114200.1	Lupalb_mRNA_Lalb_Chr11g0075421, Lupalb_mRNA_Lalb_Chr08g0231011, Lupalb_mRNA_Lalb_Chr13g0295921	Lupang_rna_XM_019559320.1, Lupang_rna_XM_019560980.1, Lupang_rna_XM_019606585.1	Medtru_mRNA_MtrunA17Chr3g0123861	Mucpru_QJKJ_CR513_38529.mrna, Mucpru_QJKJ_CR513_26312.mrna	Nisbra_g16393.t1, Nisbra_g9581.t1	Nissch_Nissc524366S26063, Nissch_Nissc5087S24899	Phavul_phavu.G19833.gnm1.ann1.Phvul.001G252900.1, Phavul_phavu.G19833.gnm1.ann1.Phvul.002G257300.1	Pissat_Psat5g090520.1	Sesbis_QLOH_mrna.SESBI_00958, Sesbis_QLOH_mrna.SESBI_03023	Spasub_QUWT_mrna.E2542_SST29727, Spasub_QUWT_mrna.E2542_SST17359	Tripra_Tp57577_TGAC_v2_mRNA16566.v2	Trisub_gene_TSUD_321800	Vicfab_Vfaba.Hedin2.R1.2g116880.1	Vigung_Vigun01g237400.1.v1.1, Vigung_Vigun03g077600.1.v1.1
N0.HOG0009537	OG0004230	n1			Aradur_aradu.V14167.gnm1.ann1.Aradu.Q018E.1	Arahyp_arahy.Tifrunner.gnm2.ann1.JB2S8U.1, Arahyp_arahy.Tifrunner.gnm2.ann1.MJS5SD.1	Araipa_araip.K30076.gnm1.ann1.Araip.3671W.1	Casaus_Castanospermum17043_PA	Cicari_cicar.ICC4958.gnm2.ann1.Ca_11025.1	Glymax_Glyma.02G004200.1.Wm82.a2.v1, Glymax_Glyma.10G004100.1.Wm82.a2.v1	Glysoj_rna_XM_028336256.1, Glysoj_rna_XM_028329865.1	Labpur_Lp193775g0183.1	Lotjap_LotjaGi6g1v0003100.1			Medtru_mRNA_MtrunA17Chr1g0166471	Mucpru_QJKJ_CR513_30080.mrna	Nisbra_g25781.t2	Nissch_Nissc524681S27588	Phavul_phavu.G19833.gnm1.ann1.Phvul.007G277200.1	Pissat_Psat6g244160.1	Sesbis_QLOH_mrna.SESBI_07060	Spasub_QUWT_mrna.E2542_SST25298	Tripra_Tp57577_TGAC_v2_mRNA26023.v2	Trisub_gene_TSUD_17270	Vicfab_Vfaba.Hedin2.R1.3g013320.1	Vigung_Vigun07g004700.1.v1.1
N0.HOG0009538	OG0004230	n24	Abrpre_rna_XM_027509180.1	Aeseve_Ae09g16730.1	Aradur_aradu.V14167.gnm1.ann1.Aradu.81DGS.1	Arahyp_arahy.Tifrunner.gnm2.ann1.G3BCTI.1, Arahyp_arahy.Tifrunner.gnm2.ann1.7F0WTK.1		Casaus_Castanospermum02311_PA	Cicari_cicar.ICC4958.gnm2.ann1.Ca_08622.1	Glymax_Glyma.20G207700.1.Wm82.a2.v1, Glymax_Glyma.10G182300.1.Wm82.a2.v1	Glysoj_rna_XM_028366246.1, Glysoj_rna_XM_028329770.1		Lotjap_LotjaGi5g1v0189600.2	Lupalb_mRNA_Lalb_Chr06g0169151, Lupalb_mRNA_Lalb_Chr02g0150231	Lupang_rna_XM_019572328.1	Medtru_mRNA_MtrunA17Chr1g0187491	Mucpru_QJKJ_CR513_62721.mrna	Nisbra_g20748.t2	Nissch_Nissc1499S14968	Phavul_phavu.G19833.gnm1.ann1.Phvul.007G123500.1	Pissat_Psat6g117680.2	Sesbis_QLOH_mrna.SESBI_30734	Spasub_QUWT_mrna.E2542_SST23432	Tripra_Tp57577_TGAC_v2_mRNA10422.v2	Trisub_gene_TSUD_28330	Vicfab_Vfaba.Hedin2.R1.3g072200.2	Vigung_Vigun07g172900.1.v1.1
N0.HOG0009539	OG0004231	n1	Abrpre_rna_XM_027508257.1						Cicari_cicar.ICC4958.gnm2.ann1.Ca_10369.1	Glymax_Glyma.10G243800.1.Wm82.a2.v1, Glymax_Glyma.20G150600.1.Wm82.a2.v1	Glysoj_rna_XM_028326476.1, Glysoj_rna_XM_028366835.1		Lotjap_LotjaGi5g1v0310100.3			Medtru_mRNA_MtrunA17Chr1g0204681, Medtru_mRNA_MtrunA17Chr1g0204671, Medtru_mRNA_MtrunA17Chr1g0204521, Medtru_mRNA_MtrunA17Chr1g0204691, Medtru_mRNA_MtrunA17Chr1g0204721	Mucpru_QJKJ_CR513_49719.mrna			Phavul_phavu.G19833.gnm1.ann1.Phvul.007G062000.1	Pissat_Psat6g204920.1, Pissat_Psat6g205080.1, Pissat_Psat6g204040.1, Pissat_Psat6g204800.1, Pissat_Psat6g204960.2	Sesbis_QLOH_mrna.SESBI_12130, Sesbis_QLOH_mrna.SESBI_27976	Spasub_QUWT_mrna.E2542_SST22712, Spasub_QUWT_mrna.E2542_SST22713, Spasub_QUWT_mrna.E2542_SST22711	Tripra_Tp57577_TGAC_v2_mRNA18045.v2, Tripra_Tp57577_TGAC_v2_mRNA19572.v2, Tripra_Tp57577_TGAC_v2_mRNA27016.v2		Vicfab_Vfaba.Hedin2.R1.3g141080.1, Vicfab_Vfaba.Hedin2.R1.1g251680.1, Vicfab_Vfaba.Hedin2.R1.3g140920.1, Vicfab_Vfaba.Hedin2.R1.1g251440.1, Vicfab_Vfaba.Hedin2.R1.3g140880.1, Vicfab_Vfaba.Hedin2.R1.1g251760.1, Vicfab_Vfaba.Hedin2.R1.3g141000.1	Vigung_Vigun07g234800.1.v1.1
N0.HOG0009540	OG0004231	n36		Aeseve_Ae09g23100.1	Aradur_aradu.V14167.gnm1.ann1.Aradu.942ZP.1	Arahyp_arahy.Tifrunner.gnm2.ann1.JZ1PRS.1	Araipa_araip.K30076.gnm1.ann1.Araip.Y4DBT.1	Casaus_Castanospermum28838_PA						Lupalb_mRNA_Lalb_Chr06g0160741, Lupalb_mRNA_Lalb_Chr21g0304781	Lupang_rna_XM_019597303.1			Nisbra_g20305.t1	Nissch_Nissc6317S10814
N0.HOG0009541	OG0004231	n45			Aradur_aradu.V14167.gnm1.ann1.Aradu.GH306.1	Arahyp_arahy.Tifrunner.gnm2.ann1.5185HY.1, Arahyp_arahy.Tifrunner.gnm2.ann1.MD3LS0.1	Araipa_araip.K30076.gnm1.ann1.Araip.Y472I.1	Casaus_Castanospermum17057_PA							Lupang_rna_XM_019596512.1
N0.HOG0009542	OG0004232	n0	Abrpre_rna_XM_027512123.1	Aeseve_Ae09g27990.1	Aradur_aradu.V14167.gnm1.ann1.Aradu.N90B0.1	Arahyp_arahy.Tifrunner.gnm2.ann1.59ZZV8.1, Arahyp_arahy.Tifrunner.gnm2.ann1.YKFK84.1	Araipa_araip.K30076.gnm1.ann1.Araip.ZH1IZ.1	Casaus_Castanospermum16178_PA	Cicari_cicar.ICC4958.gnm2.ann1.Ca_11190.1	Glymax_Glyma.11G012500.1.Wm82.a2.v1, Glymax_Glyma.01G229700.1.Wm82.a2.v1, Glymax_Glyma.20G241900.1.Wm82.a2.v1	Glysoj_rna_XM_028331045.1, Glysoj_rna_XM_028323865.1, Glysoj_rna_XM_028365761.1	Labpur_Lp002828g0056.1	Lotjap_LotjaGi5g1v0359600.1	Lupalb_mRNA_Lalb_Chr02g0143891, Lupalb_mRNA_Lalb_Chr21g0307191	Lupang_rna_XM_019579643.1, Lupang_rna_XM_019597003.1	Medtru_mRNA_MtrunA17Chr5g0416401, Medtru_mRNA_MtrunA17Chr4g0050961, Medtru_mRNA_MtrunA17Chr4g0050951, Medtru_mRNA_MtrunA17Chr1g0213071	Mucpru_QJKJ_CR513_45401.mrna, Mucpru_QJKJ_CR513_28413.mrna	Nisbra_g19760.t1	Nissch_Nissc103S12325	Phavul_phavu.G19833.gnm1.ann1.Phvul.002G037600.1, Phavul_phavu.G19833.gnm1.ann1.Phvul.007G008300.1	Pissat_Psat6g240760.1	Sesbis_QLOH_mrna.SESBI_29780	Spasub_QUWT_mrna.E2542_SST07387, Spasub_QUWT_mrna.E2542_SST07388, Spasub_QUWT_mrna.E2542_SST22121	Tripra_Tp57577_TGAC_v2_mRNA31203.v2, Tripra_Tp57577_TGAC_v2_mRNA5168.v2, Tripra_Tp57577_TGAC_v2_mRNA41842.v2, Tripra_Tp57577_TGAC_v2_mRNA27967.v2, Tripra_Tp57577_TGAC_v2_mRNA28040.v2, Tripra_Tp57577_TGAC_v2_mRNA27996.v2, Tripra_Tp57577_TGAC_v2_mRNA11909.v2, Tripra_Tp57577_TGAC_v2_mRNA10766.v2	Trisub_gene_TSUD_108930, Trisub_gene_TSUD_51230	Vicfab_Vfaba.Hedin2.R1.Ung022040.1, Vicfab_Vfaba.Hedin2.R1.2g176320.1, Vicfab_Vfaba.Hedin2.R1.2g176240.1	Vigung_Vigun02g187600.1.v1.1, Vigung_Vigun07g288800.1.v1.1
N0.HOG0009543	OG0004233	n1		Aeseve_Ae08g04230.1	Aradur_aradu.V14167.gnm1.ann1.Aradu.0I1VR.1, Aradur_aradu.V14167.gnm1.ann1.Aradu.Q4C71.1, Aradur_aradu.V14167.gnm1.ann1.Aradu.Q454W.1, Aradur_aradu.V14167.gnm1.ann1.Aradu.4F3JQ.1	Arahyp_arahy.Tifrunner.gnm2.ann1.HNL259.1, Arahyp_arahy.Tifrunner.gnm2.ann1.Y577NZ.1, Arahyp_arahy.Tifrunner.gnm2.ann1.200WTN.1, Arahyp_arahy.Tifrunner.gnm2.ann1.APU27B.1	Araipa_araip.K30076.gnm1.ann1.Araip.KW8S2.1	Casaus_Castanospermum01897_PA		Glymax_Glyma.06G048200.1.Wm82.a2.v1				Lupalb_mRNA_Lalb_Chr11g0062971, Lupalb_mRNA_Lalb_Chr08g0245221, Lupalb_mRNA_Lalb_Chr23g0267601				Nisbra_g11646.t1	Nissch_Nissc1009S04845
N0.HOG0009544	OG0004233	n16	Abrpre_rna_XM_027477765.1			Arahyp_arahy.Tifrunner.gnm2.ann1.IGD037.1, Arahyp_arahy.Tifrunner.gnm2.ann1.YSS1PU.1, Arahyp_arahy.Tifrunner.gnm2.ann1.0BB13E.1		Casaus_Castanospermum05415_PA	Cicari_cicar.ICC4958.gnm2.ann1.Ca_09370.1	Glymax_Glyma.17G233500.1.Wm82.a2.v1, Glymax_Glyma.U029600.1.Wm82.a2.v1, Glymax_Glyma.17G233400.1.Wm82.a2.v1	Glysoj_rna_XM_028344058.1, Glysoj_rna_XM_028352705.1	Labpur_Lp000437g0111.1, Labpur_Lp000437g0112.1		Lupalb_mRNA_Lalb_Chr22g0355741		Medtru_mRNA_MtrunA17Chr1g0152281	Mucpru_QJKJ_CR513_21152.mrna, Mucpru_QJKJ_CR513_21149.mrna, Mucpru_QJKJ_CR513_29836.mrna	Nisbra_g12378.t1	Nissch_Nissc2463S07204	Phavul_phavu.G19833.gnm1.ann1.Phvul.001G029200.1	Pissat_Psat0s2637g0040.1	Sesbis_QLOH_mrna.SESBI_48444, Sesbis_QLOH_mrna.SESBI_48442, Sesbis_QLOH_mrna.SESBI_48437, Sesbis_QLOH_mrna.SESBI_48436, Sesbis_QLOH_mrna.SESBI_48440, Sesbis_QLOH_mrna.SESBI_48438	Spasub_QUWT_mrna.E2542_SST14968, Spasub_QUWT_mrna.E2542_SST14967	Tripra_Tp57577_TGAC_v2_mRNA23738.v2, Tripra_Tp57577_TGAC_v2_mRNA13621.v2			Vigung_Vigun08g032100.1.v1.1, Vigung_Vigun08g032000.1.v1.1
N0.HOG0009545	OG0004234	n1	Abrpre_rna_XM_027477023.1		Aradur_aradu.V14167.gnm1.ann1.Aradu.GVF2D.1	Arahyp_arahy.Tifrunner.gnm2.ann1.J1H9M3.1, Arahyp_arahy.Tifrunner.gnm2.ann1.RJ7EAY.1	Araipa_araip.K30076.gnm1.ann1.Araip.XFE0G.1	Casaus_Castanospermum20617_PA	Cicari_cicar.ICC4958.gnm2.ann1.Ca_08848.1		Glysoj_rna_XM_028345296.1		Lotjap_LotjaGi5g1v0028400.2	Lupalb_mRNA_Lalb_Chr14g0368701	Lupang_rna_XM_019601916.1	Medtru_mRNA_MtrunA17Chr1g0153421		Nisbra_g12458.t1			Pissat_Psat6g013080.1	Sesbis_QLOH_mrna.SESBI_04077	Spasub_QUWT_mrna.E2542_SST14865			Vicfab_Vfaba.Hedin2.R1.3g223880.1
N0.HOG0009546	OG0004234	n17	Abrpre_rna_XM_027476283.1	Aeseve_Ae07g08440.1	Aradur_aradu.V14167.gnm1.ann1.Aradu.L1HGF.1	Arahyp_arahy.Tifrunner.gnm2.ann1.ZINR5T.1, Arahyp_arahy.Tifrunner.gnm2.ann1.A2NH4I.1	Araipa_araip.K30076.gnm1.ann1.Araip.89U7Q.1	Casaus_Castanospermum20560_PA	Cicari_cicar.ICC4958.gnm2.ann1.Ca_06342.1, Cicari_cicar.ICC4958.gnm2.ann1.Ca_08847.1	Glymax_Glyma.17G242400.1.Wm82.a2.v1	Glysoj_rna_XM_028352882.1	Labpur_Lp000023g0052.1, Labpur_Lp000437g0174.1	Lotjap_LotjaGi5g1v0028350.1	Lupalb_mRNA_Lalb_Chr14g0368681, Lupalb_mRNA_Lalb_Chr14g0368691	Lupang_rna_XM_019577681.1, Lupang_rna_XM_019577680.1, Lupang_rna_XM_019577679.1	Medtru_mRNA_MtrunA17Chr1g0153391	Mucpru_QJKJ_CR513_51896.mrna	Nisbra_g12457.t1	Nissch_Nissc2464S18922	Phavul_phavu.G19833.gnm1.ann1.Phvul.010G017600.1	Pissat_Psat1g147640.1, Pissat_Psat0s3776g0040.1	Sesbis_QLOH_mrna.SESBI_04076	Spasub_QUWT_mrna.E2542_SST14867	Tripra_Tp57577_TGAC_v2_mRNA3912.v2	Trisub_gene_TSUD_05010, Trisub_gene_TSUD_238400	Vicfab_Vfaba.Hedin2.R1.3g223760.1, Vicfab_Vfaba.Hedin2.R1.3g223800.1	Vigung_Vigun10g049800.1.v1.1
N0.HOG0009547	OG0004235	n0	Abrpre_rna_XM_027477604.1, Abrpre_rna_XM_027479092.1	Aeseve_Ae07g20150.1, Aeseve_Ae02g00270.1	Aradur_aradu.V14167.gnm1.ann1.Aradu.YE9WX.1, Aradur_aradu.V14167.gnm1.ann1.Aradu.ZA2RQ.1	Arahyp_arahy.Tifrunner.gnm2.ann1.GN14J4.1, Arahyp_arahy.Tifrunner.gnm2.ann1.I7Z1X1.1, Arahyp_arahy.Tifrunner.gnm2.ann1.T94AR1.1, Arahyp_arahy.Tifrunner.gnm2.ann1.NFL8P1.1	Araipa_araip.K30076.gnm1.ann1.Araip.GNN9A.1, Araipa_araip.K30076.gnm1.ann1.Araip.A2PE6.1	Casaus_Castanospermum19766_PA, Casaus_Castanospermum21188_PA	Cicari_cicar.ICC4958.gnm2.ann1.Ca_04267.1, Cicari_cicar.ICC4958.gnm2.ann1.Ca_24318.1	Glymax_Glyma.07G107900.1.Wm82.a2.v1	Glysoj_rna_XM_028384205.1	Labpur_Lp000106g0019.1	Lotjap_LotjaGi1g1v0132100.2, Lotjap_LotjaGi3g1v0051000.1	Lupalb_mRNA_Lalb_Chr17g0344701, Lupalb_mRNA_Lalb_Chr04g0252651, Lupalb_mRNA_Lalb_Chr12g0210651	Lupang_rna_XM_019601254.1, Lupang_rna_XM_019575902.1, Lupang_rna_XM_019594676.1	Medtru_mRNA_MtrunA17Chr5g0428321, Medtru_mRNA_MtrunA17Chr8g0334581	Mucpru_QJKJ_CR513_45949.mrna	Nisbra_g23987.t1, Nisbra_g7972.t2	Nissch_Nissc202715S17408, Nissch_Nissc298S20735	Phavul_phavu.G19833.gnm1.ann1.Phvul.010G057800.1	Pissat_Psat2g063080.1, Pissat_Psat7g042000.1, Pissat_Psat5g157320.1, Pissat_Psat1g106240.1, Pissat_Psat4g209240.1	Sesbis_QLOH_mrna.SESBI_44929, Sesbis_QLOH_mrna.SESBI_39304	Spasub_QUWT_mrna.E2542_SST05258, Spasub_QUWT_mrna.E2542_SST24736	Tripra_Tp57577_TGAC_v2_mRNA27966.v2, Tripra_Tp57577_TGAC_v2_mRNA29693.v2	Trisub_gene_TSUD_244540, Trisub_gene_TSUD_391700	Vicfab_Vfaba.Hedin2.R1.1g223000.1, Vicfab_Vfaba.Hedin2.R1.4g000840.1	Vigung_Vigun10g002800.1.v1.1
N0.HOG0009548	OG0004236	n1	Abrpre_rna_XM_027512638.1	Aeseve_Ae07g21060.1	Aradur_aradu.V14167.gnm1.ann1.Aradu.947EB.1	Arahyp_arahy.Tifrunner.gnm2.ann1.8UNH89.1, Arahyp_arahy.Tifrunner.gnm2.ann1.XHL4C7.1	Araipa_araip.K30076.gnm1.ann1.Araip.196ZY.1	Casaus_Castanospermum17242_PA	Cicari_cicar.ICC4958.gnm2.ann1.Ca_26816.1	Glymax_Glyma.02G227100.1.Wm82.a2.v1, Glymax_Glyma.14G194200.1.Wm82.a2.v1	Glysoj_rna_XM_028358705.1, Glysoj_rna_XM_028344206.1		Lotjap_LotjaGi1g1v0119700.1	Lupalb_mRNA_Lalb_Chr10g0103351, Lupalb_mRNA_Lalb_Chr04g0252221	Lupang_rna_XM_019576315.1	Medtru_mRNA_MtrunA17Chr5g0430231		Nisbra_g17761.t1, Nisbra_g24073.t1	Nissch_Nissc13167S05523	Phavul_phavu.G19833.gnm1.ann1.Phvul.008G260800.1	Pissat_Psat2g057960.1		Spasub_QUWT_mrna.E2542_SST20922	Tripra_Tp57577_TGAC_v2_mRNA35751.v2	Trisub_gene_TSUD_215990	Vicfab_Vfaba.Hedin2.R1.1g226000.1	Vigung_Vigun08g120300.1.v1.1
N0.HOG0009549	OG0004236	n27	Abrpre_rna_XM_027481672.1	Aeseve_Ae01g10470.1	Aradur_aradu.V14167.gnm1.ann1.Aradu.16YSS.1	Arahyp_arahy.Tifrunner.gnm2.ann1.P4YYRQ.1, Arahyp_arahy.Tifrunner.gnm2.ann1.IE2B4C.1	Araipa_araip.K30076.gnm1.ann1.Araip.V6HHH.1	Casaus_Castanospermum19096_PA	Cicari_cicar.ICC4958.gnm2.ann1.Ca_13079.1	Glymax_Glyma.11G174300.1.Wm82.a2.v1, Glymax_Glyma.18G062100.1.Wm82.a2.v1	Glysoj_rna_XM_028333018.1, Glysoj_rna_XM_028357183.1		Lotjap_LotjaGi6g1v0130900.1	Lupalb_mRNA_Lalb_Chr18g0050991	Lupang_rna_XM_019562792.1	Medtru_mRNA_MtrunA17Chr3g0105161	Mucpru_QJKJ_CR513_44308.mrna	Nisbra_g5791.t1	Nissch_Nissc15178S05906		Pissat_Psat5g158000.1		Spasub_QUWT_mrna.E2542_SST29217	Tripra_Tp57577_TGAC_v2_mRNA15695.v2	Trisub_gene_TSUD_126470	Vicfab_Vfaba.Hedin2.R1.2g056240.1
N0.HOG0009550	OG0004237	n0	Abrpre_rna_XM_027482179.1, Abrpre_rna_XM_027475347.1	Aeseve_Ae07g21350.1	Aradur_aradu.V14167.gnm1.ann1.Aradu.AQJ6I.1	Arahyp_arahy.Tifrunner.gnm2.ann1.HC1U3C.1, Arahyp_arahy.Tifrunner.gnm2.ann1.K6VENA.1	Araipa_araip.K30076.gnm1.ann1.Araip.F92P4.1	Casaus_Castanospermum17271_PA, Casaus_Castanospermum28867_PA	Cicari_cicar.ICC4958.gnm2.ann1.Ca_12408.1, Cicari_cicar.ICC4958.gnm2.ann1.Ca_12419.1, Cicari_cicar.ICC4958.gnm2.ann1.Ca_03776.1	Glymax_Glyma.11G166000.1.Wm82.a2.v1, Glymax_Glyma.18G058800.1.Wm82.a2.v1, Glymax_Glyma.14G196600.1.Wm82.a2.v1, Glymax_Glyma.02G229900.1.Wm82.a2.v1	Glysoj_rna_XM_028332287.1, Glysoj_rna_XM_028357204.1, Glysoj_rna_XM_028345061.1, Glysoj_rna_XM_028359015.1	Labpur_Lp000020g0008.1, Labpur_Lp000541g0050.1	Lotjap_LotjaGi6g1v0125900.1, Lotjap_LotjaGi1g1v0116000.1	Lupalb_mRNA_Lalb_Chr18g0051271, Lupalb_mRNA_Lalb_Chr17g0345281, Lupalb_mRNA_Lalb_Chr04g0252091	Lupang_rna_XM_019574973.1, Lupang_rna_XM_019601288.1, Lupang_rna_XM_019576471.1	Medtru_mRNA_MtrunA17Chr3g0105891, Medtru_mRNA_MtrunA17Chr5g0431191	Mucpru_QJKJ_CR513_17169.mrna	Nisbra_g17783.t1, Nisbra_g22784.t1	Nissch_Nissc519576S24994	Phavul_phavu.G19833.gnm1.ann1.Phvul.006G072300.1, Phavul_phavu.G19833.gnm1.ann1.Phvul.008G258400.1	Pissat_Psat5g155640.1, Pissat_Psat2g055320.1	Sesbis_QLOH_mrna.SESBI_46326	Spasub_QUWT_mrna.E2542_SST29250, Spasub_QUWT_mrna.E2542_SST20957	Tripra_Tp57577_TGAC_v2_mRNA33992.v2, Tripra_Tp57577_TGAC_v2_mRNA35929.v2	Trisub_gene_TSUD_125940, Trisub_gene_TSUD_214880	Vicfab_Vfaba.Hedin2.R1.2g059920.1, Vicfab_Vfaba.Hedin2.R1.1g228160.1	Vigung_Vigun06g080200.1.v1.1, Vigung_Vigun08g122900.1.v1.1
N0.HOG0009551	OG0004238	n0	Abrpre_rna_XM_027481839.1, Abrpre_rna_XM_027512663.1	Aeseve_Ae01g13630.1, Aeseve_Ae09g11750.1, Aeseve_Ae07g21730.1	Aradur_aradu.V14167.gnm1.ann1.Aradu.9M8WB.1, Aradur_aradu.V14167.gnm1.ann1.Aradu.G7446.1	Arahyp_arahy.Tifrunner.gnm2.ann1.ENL36S.1, Arahyp_arahy.Tifrunner.gnm2.ann1.W40KSR.1, Arahyp_arahy.Tifrunner.gnm2.ann1.K03AQQ.1, Arahyp_arahy.Tifrunner.gnm2.ann1.IXT3G0.2, Arahyp_arahy.Tifrunner.gnm2.ann1.RFY6UR.1, Arahyp_arahy.Tifrunner.gnm2.ann1.HFR303.1	Araipa_araip.K30076.gnm1.ann1.Araip.K3I8J.1, Araipa_araip.K30076.gnm1.ann1.Araip.263K0.1, Araipa_araip.K30076.gnm1.ann1.Araip.WK6DT.1	Casaus_Castanospermum20956_PA, Casaus_Castanospermum25987_PA	Cicari_cicar.ICC4958.gnm2.ann1.Ca_13151.1	Glymax_Glyma.18G055800.1.Wm82.a2.v1, Glymax_Glyma.11G162500.1.Wm82.a2.v1, Glymax_Glyma.02G233300.1.Wm82.a2.v1, Glymax_Glyma.14G201300.1.Wm82.a2.v1	Glysoj_rna_XM_028357663.1, Glysoj_rna_XM_028333313.1, Glysoj_rna_XM_028359151.1, Glysoj_rna_XM_028344083.1	Labpur_Lp000020g0034.1, Labpur_Lp001986g0012.1	Lotjap_LotjaGi6g1v0105200.1	Lupalb_mRNA_Lalb_Chr18g0051551, Lupalb_mRNA_Lalb_Chr15g0083371	Lupang_rna_XM_019562761.1, Lupang_rna_XM_019583528.1, Lupang_rna_XM_019605636.1	Medtru_mRNA_MtrunA17Chr3g0106861	Mucpru_QJKJ_CR513_01636.mrna, Mucpru_QJKJ_CR513_35617.mrna		Nissch_Nissc1114S12838	Phavul_phavu.G19833.gnm1.ann1.Phvul.006G075400.1, Phavul_phavu.G19833.gnm1.ann1.Phvul.008G250400.1	Pissat_Psat5g150720.1	Sesbis_QLOH_mrna.SESBI_12662, Sesbis_QLOH_mrna.SESBI_20616	Spasub_QUWT_mrna.E2542_SST29287, Spasub_QUWT_mrna.E2542_SST21021	Tripra_Tp57577_TGAC_v2_mRNA25828.v2	Trisub_gene_TSUD_125680	Vicfab_Vfaba.Hedin2.R1.2g057680.1	Vigung_Vigun06g084100.1.v1.1, Vigung_Vigun08g131900.1.v1.1
N0.HOG0009552	OG0004239	n1	Abrpre_rna_XM_027480877.1	Aeseve_Ae01g00240.1	Aradur_aradu.V14167.gnm1.ann1.Aradu.KR62J.1	Arahyp_arahy.Tifrunner.gnm2.ann1.1PEW3E.1, Arahyp_arahy.Tifrunner.gnm2.ann1.GB3LZN.1	Araipa_araip.K30076.gnm1.ann1.Araip.KT1QG.1	Casaus_Castanospermum01593_PA	Cicari_cicar.ICC4958.gnm2.ann1.Ca_13164.1	Glymax_Glyma.18G047800.1.Wm82.a2.v1, Glymax_Glyma.11G203000.1.Wm82.a2.v1	Glysoj_rna_XM_028357368.1, Glysoj_rna_XM_028332586.1	Labpur_Lp000091g0015.1	Lotjap_LotjaGi6g1v0047800.1	Lupalb_mRNA_Lalb_Chr15g0085481	Lupang_rna_XM_019584008.1	Medtru_mRNA_MtrunA17Chr3g0109121	Mucpru_QJKJ_CR513_46583.mrna	Nisbra_g5978.t1	Nissch_Nissc1565S00729	Phavul_phavu.G19833.gnm1.ann1.Phvul.006G083600.1	Pissat_Psat5g144600.1, Pissat_Psat5g144640.1	Sesbis_QLOH_mrna.SESBI_44068	Spasub_QUWT_mrna.E2542_SST29372	Tripra_Tp57577_TGAC_v2_mRNA38588.v2	Trisub_gene_TSUD_124120	Vicfab_Vfaba.Hedin2.R1.2g065840.1, Vicfab_Vfaba.Hedin2.R1.2g065880.1	Vigung_Vigun06g092900.1.v1.1
N0.HOG0009553	OG0004239	n30	Abrpre_rna_XM_027477480.1	Aeseve_Ae07g22310.1				Casaus_Castanospermum12225_PA		Glymax_Glyma.02G239100.1.Wm82.a2.v1, Glymax_Glyma.14G208000.1.Wm82.a2.v1	Glysoj_rna_XM_028359666.1, Glysoj_rna_XM_028343954.1	Labpur_Lp000248g0048.1	Lotjap_LotjaGi1g1v0102900.1	Lupalb_mRNA_Lalb_Chr17g0345761	Lupang_rna_XM_019601282.1	Medtru_mRNA_MtrunA17Chr5g0433201		Nisbra_g22837.t2	Nissch_Nissc894S04583	Phavul_phavu.G19833.gnm1.ann1.Phvul.008G242900.1	Pissat_Psat2g048600.1	Sesbis_QLOH_mrna.SESBI_40372	Spasub_QUWT_mrna.E2542_SST21080	Tripra_Tp57577_TGAC_v2_mRNA15918.v2		Vicfab_Vfaba.Hedin2.R1.1g233920.1	Vigung_Vigun08g138600.1.v1.1
N0.HOG0009554	OG0004240	n0	Abrpre_rna_XM_027477625.1	Aeseve_Ae03g07130.1, Aeseve_Ae07g22670.1	Aradur_aradu.V14167.gnm1.ann1.Aradu.Q3EPY.1, Aradur_aradu.V14167.gnm1.ann1.Aradu.07NMY.1	Arahyp_arahy.Tifrunner.gnm2.ann1.NBZU38.1, Arahyp_arahy.Tifrunner.gnm2.ann1.RCY4IA.1, Arahyp_arahy.Tifrunner.gnm2.ann1.YU3LHJ.1, Arahyp_arahy.Tifrunner.gnm2.ann1.QDSR5S.1	Araipa_araip.K30076.gnm1.ann1.Araip.IE9MU.1, Araipa_araip.K30076.gnm1.ann1.Araip.G2AKQ.1	Casaus_Castanospermum01538_PA, Casaus_Castanospermum12280_PA		Glymax_Glyma.02G243100.1.Wm82.a2.v1, Glymax_Glyma.02G243000.1.Wm82.a2.v1	Glysoj_rna_XM_028329169.1	Labpur_Lp005048g0031.1	Lotjap_LotjaGi6g1v0054300.1, Lotjap_LotjaGi1g1v0096500.1	Lupalb_mRNA_Lalb_Chr17g0345991, Lupalb_mRNA_Lalb_Chr10g0104231, Lupalb_mRNA_Lalb_Chr17g0345981, Lupalb_mRNA_Lalb_Chr10g0104221	Lupang_rna_XM_019599659.1, Lupang_rna_XM_019606093.1, Lupang_rna_XM_019599209.1, Lupang_rna_XM_019604145.1	Medtru_mRNA_MtrunA17Chr5g0434331, Medtru_mRNA_MtrunA17Chr8g0386511	Mucpru_QJKJ_CR513_08378.mrna	Nisbra_g10825.t1, Nisbra_g22886.t1, Nisbra_g22887.t1, Nisbra_g22888.t1, Nisbra_g22889.t1	Nissch_Nissc325S21535	Phavul_phavu.G19833.gnm1.ann1.Phvul.008G238300.1	Pissat_Psat2g046120.1	Sesbis_QLOH_mrna.SESBI_12802, Sesbis_QLOH_mrna.SESBI_12804, Sesbis_QLOH_mrna.SESBI_21870	Spasub_QUWT_mrna.E2542_SST21124, Spasub_QUWT_mrna.E2542_SST21127	Tripra_Tp57577_TGAC_v2_mRNA24512.v2, Tripra_Tp57577_TGAC_v2_mRNA10323.v2, Tripra_Tp57577_TGAC_v2_mRNA13272.v2	Trisub_gene_TSUD_246930, Trisub_gene_TSUD_246980, Trisub_gene_TSUD_77200	Vicfab_Vfaba.Hedin2.R1.6g168680.1	Vigung_Vigun08g142700.1.v1.1
N0.HOG0009555	OG0004241	n1	Abrpre_rna_XM_027475657.1	Aeseve_Ae07g23120.1	Aradur_aradu.V14167.gnm1.ann1.Aradu.1J279.1	Arahyp_arahy.Tifrunner.gnm2.ann1.X5LH2W.1, Arahyp_arahy.Tifrunner.gnm2.ann1.XF2TBK.1	Araipa_araip.K30076.gnm1.ann1.Araip.VAZ0T.1	Casaus_Castanospermum23769_PA		Glymax_Glyma.02G246500.1.Wm82.a2.v1, Glymax_Glyma.14G069600.1.Wm82.a2.v1	Glysoj_rna_XM_028360484.1, Glysoj_rna_XM_028342929.1	Labpur_Lp001342g0059.1				Medtru_mRNA_MtrunA17Chr5g0435041	Mucpru_QJKJ_CR513_34009.mrna	Nisbra_g22924.t1	Nissch_Nissc7656S30715	Phavul_phavu.G19833.gnm1.ann1.Phvul.008G234200.1		Sesbis_QLOH_mrna.SESBI_46151, Sesbis_QLOH_mrna.SESBI_49991	Spasub_QUWT_mrna.E2542_SST21177				Vigung_Vigun08g147100.1.v1.1
N0.HOG0009556	OG0004241	n21	Abrpre_rna_XM_027480585.1	Aeseve_Ae03g07470.1	Aradur_aradu.V14167.gnm1.ann1.Aradu.J0INY.1	Arahyp_arahy.Tifrunner.gnm2.ann1.0T2LLH.1, Arahyp_arahy.Tifrunner.gnm2.ann1.T04HJJ.1	Araipa_araip.K30076.gnm1.ann1.Araip.IGG5L.1	Casaus_Castanospermum01500_PA	Cicari_cicar.ICC4958.gnm2.ann1.Ca_15284.1, Cicari_cicar.ICC4958.gnm2.ann1.Ca_15379.1	Glymax_Glyma.11G217800.1.Wm82.a2.v1, Glymax_Glyma.18G039100.1.Wm82.a2.v1	Glysoj_rna_XM_028342415.1, Glysoj_rna_XM_028359550.1	Labpur_Lp000442g0039.1	Lotjap_LotjaGi6g1v0060000.1	Lupalb_mRNA_Lalb_Chr15g0084781, Lupalb_mRNA_Lalb_Chr18g0053341	Lupang_rna_XM_019583931.1, Lupang_rna_XM_019562538.1	Medtru_mRNA_MtrunA17Chr3g0111451	Mucpru_QJKJ_CR513_29070.mrna	Nisbra_g11234.t1	Nissch_Nissc8263S31281	Phavul_phavu.G19833.gnm1.ann1.Phvul.001G231600.1	Pissat_Psat5g122560.1		Spasub_QUWT_mrna.E2542_SST29473	Tripra_Tp57577_TGAC_v2_mRNA28081.v2	Trisub_gene_TSUD_122660	Vicfab_Vfaba.Hedin2.R1.2g071680.1	Vigung_Vigun01g216800.1.v1.1
N0.HOG0009557	OG0004242	n0	Abrpre_rna_XM_027512697.1, Abrpre_rna_XM_027481739.1	Aeseve_Ae07g23460.1, Aeseve_Ae03g07810.1		Arahyp_arahy.Tifrunner.gnm2.ann1.25KDWJ.1, Arahyp_arahy.Tifrunner.gnm2.ann1.NG49FS.1		Casaus_Castanospermum27422_PA, Casaus_Castanospermum29434_PA	Cicari_cicar.ICC4958.gnm2.ann1.Ca_03668.1, Cicari_cicar.ICC4958.gnm2.ann1.Ca_15303.1, Cicari_cicar.ICC4958.gnm2.ann1.Ca_29517.1	Glymax_Glyma.14G066800.1.Wm82.a2.v1, Glymax_Glyma.02G249800.1.Wm82.a2.v1, Glymax_Glyma.18G036200.1.Wm82.a2.v1, Glymax_Glyma.11G221200.1.Wm82.a2.v1	Glysoj_rna_XM_028342777.1, Glysoj_rna_XM_028360720.1, Glysoj_rna_XM_028359812.1, Glysoj_rna_XM_028341945.1	Labpur_Lp001342g0029.1, Labpur_Lp000442g0067.1	Lotjap_LotjaGi6g1v0063700.1	Lupalb_mRNA_Lalb_Chr10g0104711, Lupalb_mRNA_Lalb_Chr17g0346351, Lupalb_mRNA_Lalb_Chr20g0116811	Lupang_rna_XM_019605479.1, Lupang_rna_XM_019599001.1, Lupang_rna_XM_019570118.1	Medtru_mRNA_MtrunA17Chr5g0435681, Medtru_mRNA_MtrunA17Chr3g0112131	Mucpru_QJKJ_CR513_62361.mrna, Mucpru_QJKJ_CR513_61414.mrna	Nisbra_g22970.t1, Nisbra_g16187.t1	Nissch_Nissc8264S04425, Nissch_Nissc2140S33797	Phavul_phavu.G19833.gnm1.ann1.Phvul.008G192600.1, Phavul_phavu.G19833.gnm1.ann1.Phvul.001G234600.1	Pissat_Psat2g039440.1, Pissat_Psat5g123280.1	Sesbis_QLOH_mrna.SESBI_30391	Spasub_QUWT_mrna.E2542_SST21220, Spasub_QUWT_mrna.E2542_SST29512	Tripra_Tp57577_TGAC_v2_mRNA23674.v2, Tripra_Tp57577_TGAC_v2_mRNA2956.v2	Trisub_gene_TSUD_247420, Trisub_gene_TSUD_151890	Vicfab_Vfaba.Hedin2.R1.1g242200.1, Vicfab_Vfaba.Hedin2.R1.2g073240.1	Vigung_Vigun08g150900.1.v1.1, Vigung_Vigun01g219400.1.v1.1
N0.HOG0009558	OG0004243	n1	Abrpre_rna_XM_027478933.1	Aeseve_Ae03g07980.1	Aradur_aradu.V14167.gnm1.ann1.Aradu.X9ETM.1	Arahyp_arahy.Tifrunner.gnm2.ann1.YN8NC1.1, Arahyp_arahy.Tifrunner.gnm2.ann1.1G1YD8.1	Araipa_araip.K30076.gnm1.ann1.Araip.Y68AR.1	Casaus_Castanospermum01450_PA	Cicari_cicar.ICC4958.gnm2.ann1.Ca_15326.1, Cicari_cicar.ICC4958.gnm2.ann1.Ca_26019.1	Glymax_Glyma.18G034200.1.Wm82.a2.v1	Glysoj_rna_XM_028358780.1		Lotjap_LotjaGi6g1v0066300.1	Lupalb_mRNA_Lalb_Chr15g0084491	Lupang_rna_XM_019583882.1	Medtru_mRNA_MtrunA17Chr3g0112451, Medtru_mRNA_MtrunA17Chr3g0112481	Mucpru_QJKJ_CR513_41505.mrna	Nisbra_g16193.t1	Nissch_Nissc2140S17817		Pissat_Psat5g128680.1	Sesbis_QLOH_mrna.SESBI_13090		Tripra_Tp57577_TGAC_v2_mRNA10670.v2, Tripra_Tp57577_TGAC_v2_mRNA42167.v2	Trisub_gene_TSUD_133470	Vicfab_Vfaba.Hedin2.R1.2g074320.1
N0.HOG0009559	OG0004243	n25	Abrpre_rna_XM_027473468.1	Aeseve_Ae07g23610.1	Aradur_aradu.V14167.gnm1.ann1.Aradu.B887K.1		Araipa_araip.K30076.gnm1.ann1.Araip.15P00.1	Casaus_Castanospermum27405_PA	Cicari_cicar.ICC4958.gnm2.ann1.Ca_13054.1	Glymax_Glyma.02G251400.1.Wm82.a2.v1, Glymax_Glyma.14G065400.1.Wm82.a2.v1	Glysoj_rna_XM_028360821.1, Glysoj_rna_XM_028345027.1	Labpur_Lp001342g0015.1	Lotjap_LotjaGi1g1v0086300.1	Lupalb_mRNA_Lalb_Chr04g0250971	Lupang_rna_XM_019577591.1	Medtru_mRNA_MtrunA17Chr5g0436091		Nisbra_g22984.t1	Nissch_Nissc8264S31295	Phavul_phavu.G19833.gnm1.ann1.Phvul.008G230100.1	Pissat_Psat7g258800.1	Sesbis_QLOH_mrna.SESBI_29136	Spasub_QUWT_mrna.E2542_SST21239	Tripra_Tp57577_TGAC_v2_mRNA26734.v2, Tripra_Tp57577_TGAC_v2_mRNA26720.v2	Trisub_gene_TSUD_247710	Vicfab_Vfaba.Hedin2.R1.1g243680.1	Vigung_Vigun08g152300.1.v1.1
N0.HOG0009560	OG0004244	n1	Abrpre_rna_XM_027476063.1	Aeseve_Ae07g05620.1	Aradur_aradu.V14167.gnm1.ann1.Aradu.A24RB.1	Arahyp_arahy.Tifrunner.gnm2.ann1.0F111G.1, Arahyp_arahy.Tifrunner.gnm2.ann1.VQ5KVR.1	Araipa_araip.K30076.gnm1.ann1.Araip.T656T.1	Casaus_Castanospermum20676_PA		Glymax_Glyma.14G056300.1.Wm82.a2.v1, Glymax_Glyma.02G261900.1.Wm82.a2.v1	Glysoj_rna_XM_028343415.1, Glysoj_rna_XM_028361804.1	Labpur_Lp000216g0068.1	Lotjap_LotjaGi1g1v0074000.1	Lupalb_mRNA_Lalb_Chr17g0346911	Lupang_rna_XM_019601203.1	Medtru_mRNA_MtrunA17Chr5g0437611	Mucpru_QJKJ_CR513_53905.mrna	Nisbra_g23083.t1	Nissch_Nissc9878S04737	Phavul_phavu.G19833.gnm1.ann1.Phvul.008G220600.1	Pissat_Psat2g030680.1	Sesbis_QLOH_mrna.SESBI_10347	Spasub_QUWT_mrna.E2542_SST21352	Tripra_Tp57577_TGAC_v2_mRNA40846.v2	Trisub_gene_TSUD_248390	Vicfab_Vfaba.Hedin2.R1.1g250080.1	Vigung_Vigun08g165200.1.v1.1
N0.HOG0009561	OG0004244	n27	Abrpre_rna_XM_027480927.1	Aeseve_Ae03g09400.1				Casaus_Castanospermum03411_PA	Cicari_cicar.ICC4958.gnm2.ann1.Ca_02131.1	Glymax_Glyma.11G233300.1.Wm82.a2.v1	Glysoj_rna_XM_028357365.1, Glysoj_rna_XM_028340637.1	Labpur_Lp000076g0160.1	Lotjap_LotjaGi6g1v0079900.1	Lupalb_mRNA_Lalb_Chr11g0075081	Lupang_rna_XM_019559658.1	Medtru_mRNA_MtrunA17Chr3g0114121	Mucpru_QJKJ_CR513_44258.mrna	Nisbra_g16283.t1	Nissch_Nissc4064S02486	Phavul_phavu.G19833.gnm1.ann1.Phvul.001G246300.1	Pissat_Psat5g144920.1	Sesbis_QLOH_mrna.SESBI_16383	Spasub_QUWT_mrna.E2542_SST29644	Tripra_Tp57577_TGAC_v2_mRNA28679.v2	Trisub_gene_TSUD_149780, Trisub_gene_TSUD_149790	Vicfab_Vfaba.Hedin2.R1.2g078920.1	Vigung_Vigun01g231000.1.v1.1
N0.HOG0009562	OG0004245	n1	Abrpre_rna_XM_027477801.1	Aeseve_Ae07g05340.1	Aradur_aradu.V14167.gnm1.ann1.Aradu.B5SYV.1	Arahyp_arahy.Tifrunner.gnm2.ann1.BJL1FY.1, Arahyp_arahy.Tifrunner.gnm2.ann1.FV71QX.1	Araipa_araip.K30076.gnm1.ann1.Araip.45JEL.1	Casaus_Castanospermum27189_PA	Cicari_cicar.ICC4958.gnm2.ann1.Ca_03511.1	Glymax_Glyma.02G259100.1.Wm82.a2.v1, Glymax_Glyma.14G053400.1.Wm82.a2.v1	Glysoj_rna_XM_028361585.1, Glysoj_rna_XM_028345159.1	Labpur_Lp000216g0090.1	Lotjap_LotjaGi1g1v0071000.1	Lupalb_mRNA_Lalb_Chr10g0105421	Lupang_rna_XM_019606167.1	Medtru_mRNA_MtrunA17Chr5g0438111	Mucpru_QJKJ_CR513_11310.mrna	Nisbra_g23110.t1	Nissch_Nissc524571S27208	Phavul_phavu.G19833.gnm1.ann1.Phvul.008G218300.1	Pissat_Psat0s207g0200.1	Sesbis_QLOH_mrna.SESBI_28963, Sesbis_QLOH_mrna.SESBI_38229	Spasub_QUWT_mrna.E2542_SST21385	Tripra_Tp57577_TGAC_v2_mRNA20915.v2	Trisub_gene_TSUD_248740	Vicfab_Vfaba.Hedin2.R1.1g253640.2	Vigung_Vigun08g167500.1.v1.1
N0.HOG0009563	OG0004245	n29	Abrpre_rna_XM_027480559.1					Casaus_Castanospermum03445_PA	Cicari_cicar.ICC4958.gnm2.ann1.Ca_13225.1	Glymax_Glyma.11G235600.1.Wm82.a2.v1, Glymax_Glyma.18G021300.1.Wm82.a2.v1	Glysoj_rna_XM_028341992.1, Glysoj_rna_XM_028358453.1	Labpur_Lp000076g0137.1	Lotjap_LotjaGi6g1v0083700.1	Lupalb_mRNA_Lalb_Chr23g0277231	Lupang_rna_XM_019582041.1	Medtru_mRNA_MtrunA17Chr3g0114551	Mucpru_QJKJ_CR513_08923.mrna			Phavul_phavu.G19833.gnm1.ann1.Phvul.001G249000.1	Pissat_Psat5g131480.1	Sesbis_QLOH_mrna.SESBI_34434	Spasub_QUWT_mrna.E2542_SST29676	Tripra_Tp57577_TGAC_v2_mRNA32690.v2	Trisub_gene_TSUD_277860, Trisub_gene_TSUD_133690	Vicfab_Vfaba.Hedin2.R1.2g080400.1	Vigung_Vigun01g233500.1.v1.1
N0.HOG0009564	OG0004246	n3	Abrpre_rna_XM_027474470.1	Aeseve_Ae07g02290.1	Aradur_aradu.V14167.gnm1.ann1.Aradu.M0VKX.1	Arahyp_arahy.Tifrunner.gnm2.ann1.3R1ZZ8.1, Arahyp_arahy.Tifrunner.gnm2.ann1.U00TZP.3	Araipa_araip.K30076.gnm1.ann1.Araip.YIM92.1	Casaus_Castanospermum10838_PA		Glymax_Glyma.02G292500.1.Wm82.a2.v1, Glymax_Glyma.14G022100.1.Wm82.a2.v1	Glysoj_rna_XM_028364973.1, Glysoj_rna_XM_028344692.1						Mucpru_QJKJ_CR513_07835.mrna	Nisbra_g23602.t1	Nissch_Nissc1661S15921	Phavul_phavu.G19833.gnm1.ann1.Phvul.008G269300.1			Spasub_QUWT_mrna.E2542_SST21762				Vigung_Vigun08g200600.1.v1.1
N0.HOG0009565	OG0004246	n20		Aeseve_Ae04g01760.1	Aradur_aradu.V14167.gnm1.ann1.Aradu.S1SNW.1	Arahyp_arahy.Tifrunner.gnm2.ann1.4VZL46.1, Arahyp_arahy.Tifrunner.gnm2.ann1.ZH1XWS.1	Araipa_araip.K30076.gnm1.ann1.Araip.U9LFD.1	Casaus_Castanospermum07896_PA										Nisbra_g3026.t1	Nissch_Nissc15112S15104						Trisub_gene_TSUD_52140
N0.HOG0009566	OG0004246	n28			Aradur_aradu.V14167.gnm1.ann1.Aradu.M53H2.1	Arahyp_arahy.Tifrunner.gnm2.ann1.AJ719V.1, Arahyp_arahy.Tifrunner.gnm2.ann1.QYLL7C.1	Araipa_araip.K30076.gnm1.ann1.Araip.P2JDK.1	Casaus_Castanospermum21439_PA	Cicari_cicar.ICC4958.gnm2.ann1.Ca_03076.1, Cicari_cicar.ICC4958.gnm2.ann1.Ca_03245.1				Lotjap_LotjaGi1g1v0026900.1			Medtru_mRNA_MtrunA17Chr2g0277631, Medtru_mRNA_MtrunA17Chr5g0444531					Pissat_Psat2g014160.2			Tripra_Tp57577_TGAC_v2_mRNA1225.v2	Trisub_gene_TSUD_258000, Trisub_gene_TSUD_52200, Trisub_gene_TSUD_52150, Trisub_gene_TSUD_52160	Vicfab_Vfaba.Hedin2.R1.3g234400.1, Vicfab_Vfaba.Hedin2.R1.1g274640.1
N0.HOG0009567	OG0004246	n45												Lupalb_mRNA_Lalb_Chr17g0348601, Lupalb_mRNA_Lalb_Chr10g0107071, Lupalb_mRNA_Lalb_Chr04g0248311	Lupang_rna_XM_019601062.1, Lupang_rna_XM_019606229.1, Lupang_rna_XM_019580070.1
N0.HOG0009568	OG0004247	n0	Abrpre_rna_XM_027474174.1, Abrpre_rna_XM_027480174.1	Aeseve_Ae07g00980.1, Aeseve_Ae01g08100.1	Aradur_aradu.V14167.gnm1.ann1.Aradu.ULT0F.1	Arahyp_arahy.Tifrunner.gnm2.ann1.ZE4B9F.1, Arahyp_arahy.Tifrunner.gnm2.ann1.UTD17A.1, Arahyp_arahy.Tifrunner.gnm2.ann1.LE599N.1	Araipa_araip.K30076.gnm1.ann1.Araip.26W3E.1, Araipa_araip.K30076.gnm1.ann1.Araip.D42VG.1	Casaus_Castanospermum27252_PA	Cicari_cicar.ICC4958.gnm2.ann1.Ca_03161.1, Cicari_cicar.ICC4958.gnm2.ann1.Ca_12569.1	Glymax_Glyma.14G010100.1.Wm82.a2.v1, Glymax_Glyma.02G303700.1.Wm82.a2.v1, Glymax_Glyma.08G336600.1.Wm82.a2.v1, Glymax_Glyma.18G071700.1.Wm82.a2.v1	Glysoj_rna_XM_028344522.1, Glysoj_rna_XM_028366342.1, Glysoj_rna_XM_028391082.1, Glysoj_rna_XM_028357733.1		Lotjap_LotjaGi1g1v0011300.1, Lotjap_LotjaGi6g1v0137100.1	Lupalb_mRNA_Lalb_Chr17g0349051, Lupalb_mRNA_Lalb_Chr18g0050411	Lupang_rna_XM_019600491.1, Lupang_rna_XM_019569985.1, Lupang_rna_XM_019575325.1	Medtru_mRNA_MtrunA17Chr5g0447231, Medtru_mRNA_MtrunA17Chr3g0103271	Mucpru_QJKJ_CR513_02306.mrna, Mucpru_QJKJ_CR513_62248.mrna	Nisbra_g17666.t1, Nisbra_g5708.t1	Nissch_Nissc524356S25989	Phavul_phavu.G19833.gnm1.ann1.Phvul.008G283000.1, Phavul_phavu.G19833.gnm1.ann1.Phvul.006G061500.1	Pissat_Psat2g005480.1, Pissat_Psat5g165600.1	Sesbis_QLOH_mrna.SESBI_21666, Sesbis_QLOH_mrna.SESBI_35341, Sesbis_QLOH_mrna.SESBI_37561	Spasub_QUWT_mrna.E2542_SST21900, Spasub_QUWT_mrna.E2542_SST29144	Tripra_Tp57577_TGAC_v2_mRNA1251.v2, Tripra_Tp57577_TGAC_v2_mRNA15228.v2	Trisub_gene_TSUD_127620	Vicfab_Vfaba.Hedin2.R1.1g283240.1, Vicfab_Vfaba.Hedin2.R1.2g052360.1	Vigung_Vigun08g214000.1.v1.1, Vigung_Vigun06g068800.1.v1.1
N0.HOG0009569	OG0004248	n1	Abrpre_rna_XM_027513145.1	Aeseve_Ae01g27490.1	Aradur_aradu.V14167.gnm1.ann1.Aradu.I5WJ1.1	Arahyp_arahy.Tifrunner.gnm2.ann1.F6FJSK.1, Arahyp_arahy.Tifrunner.gnm2.ann1.39SMC6.1	Araipa_araip.K30076.gnm1.ann1.Araip.2P1J7.1	Casaus_Castanospermum24463_PA	Cicari_cicar.ICC4958.gnm2.ann1.Ca_21703.1	Glymax_Glyma.13G112700.1.Wm82.a2.v1, Glymax_Glyma.17G047000.1.Wm82.a2.v1	Glysoj_rna_XM_028341339.1, Glysoj_rna_XM_028354363.1	Labpur_Lp000194g0135.1	Lotjap_LotjaGi4g1v0321700.1	Lupalb_mRNA_Lalb_Chr07g0181341, Lupalb_mRNA_Lalb_Chr13g0299301	Lupang_rna_XM_019608827.1, Lupang_rna_XM_019587965.1	Medtru_mRNA_MtrunA17Chr4g0070171	Mucpru_QJKJ_CR513_44032.mrna	Nisbra_g25235.t1	Nissch_Nissc2998S20836	Phavul_phavu.G19833.gnm1.ann1.Phvul.003G128700.1	Pissat_Psat4g018240.1		Spasub_QUWT_mrna.E2542_SST18797	Tripra_Tp57577_TGAC_v2_mRNA12983.v2	Trisub_gene_TSUD_200610	Vicfab_Vfaba.Hedin2.R1.4g206360.1	Vigung_Vigun03g400100.1.v1.1
N0.HOG0009570	OG0004248	n29		Aeseve_Ae04g17570.1	Aradur_aradu.V14167.gnm1.ann1.Aradu.4KG1M.1	Arahyp_arahy.Tifrunner.gnm2.ann1.CJ7TKV.1, Arahyp_arahy.Tifrunner.gnm2.ann1.WITA5J.1	Araipa_araip.K30076.gnm1.ann1.Araip.K09CT.1	Casaus_Castanospermum16764_PA	Cicari_cicar.ICC4958.gnm2.ann1.Ca_01192.1	Glymax_Glyma.15G181500.1.Wm82.a2.v1	Glysoj_rna_XM_028347873.1		Lotjap_LotjaGi6g1v0221600.1	Lupalb_mRNA_Lalb_Chr11g0074051, Lupalb_mRNA_Lalb_Chr08g0232771	Lupang_rna_XM_019562083.1	Medtru_mRNA_MtrunA17Chr2g0301361		Nisbra_g21867.t1			Pissat_Psat1g137640.1	Sesbis_QLOH_mrna.SESBI_02185, Sesbis_QLOH_mrna.SESBI_03944	Spasub_QUWT_mrna.E2542_SST01650	Tripra_Tp57577_TGAC_v2_mRNA37787.v2	Trisub_gene_TSUD_375460	Vicfab_Vfaba.Hedin2.R1.1g406320.1
N0.HOG0009571	OG0004249	n0	Abrpre_rna_XM_027474265.1	Aeseve_Ae03g27440.1, Aeseve_Ae03g14570.1	Aradur_aradu.V14167.gnm1.ann1.Aradu.RVU0Z.1	Arahyp_arahy.Tifrunner.gnm2.ann1.J2LHWB.1		Casaus_Castanospermum11100_PA, Casaus_Castanospermum03557_PA	Cicari_cicar.ICC4958.gnm2.ann1.Ca_15957.1, Cicari_cicar.ICC4958.gnm2.ann1.Ca_13821.1	Glymax_Glyma.11G245400.1.Wm82.a2.v1, Glymax_Glyma.18G011800.1.Wm82.a2.v1, Glymax_Glyma.05G172300.1.Wm82.a2.v1	Glysoj_rna_XM_028339806.1, Glysoj_rna_XM_028357984.1, Glysoj_rna_XM_028387904.1, Glysoj_rna_XM_028377217.1	Labpur_Lp000010g0027.1, Labpur_Lp000076g0069.1, Labpur_Lp007102g0018.1	Lotjap_LotjaGi6g1v0097400.1, Lotjap_LotjaGi6g1v0097500.1	Lupalb_mRNA_Lalb_Chr07g0185571, Lupalb_mRNA_Lalb_Chr11g0075581, Lupalb_mRNA_Lalb_Chr23g0277771	Lupang_rna_XM_019608291.1, Lupang_rna_XM_019559203.1, Lupang_rna_XM_019582791.1	Medtru_mRNA_MtrunA17Chr8g0381221, Medtru_mRNA_MtrunA17Chr3g0123271	Mucpru_QJKJ_CR513_53613.mrna, Mucpru_QJKJ_CR513_62785.mrna	Nisbra_g9625.t1, Nisbra_g16087.t1	Nissch_Nissc21480S01239	Phavul_phavu.G19833.gnm1.ann1.Phvul.001G257100.1, Phavul_phavu.G19833.gnm1.ann1.Phvul.002G253700.1	Pissat_Psat7g059720.1, Pissat_Psat5g094200.1	Sesbis_QLOH_mrna.SESBI_25906, Sesbis_QLOH_mrna.SESBI_41075, Sesbis_QLOH_mrna.SESBI_35451	Spasub_QUWT_mrna.E2542_SST29774, Spasub_QUWT_mrna.E2542_SST17305	Tripra_Tp57577_TGAC_v2_mRNA6498.v2, Tripra_Tp57577_TGAC_v2_mRNA37061.v2	Trisub_gene_TSUD_69510, Trisub_gene_TSUD_300940	Vicfab_Vfaba.Hedin2.R1.6g144400.1, Vicfab_Vfaba.Hedin2.R1.2g113840.1	Vigung_Vigun01g242700.1.v1.1, Vigung_Vigun03g082000.1.v1.1
N0.HOG0009572	OG0004250	n0	Abrpre_rna_XM_027481336.1	Aeseve_Ae09g04770.1, Aeseve_Ae09g04760.1	Aradur_aradu.V14167.gnm1.ann1.Aradu.ZYZ15.1	Arahyp_arahy.Tifrunner.gnm2.ann1.G5620Q.1, Arahyp_arahy.Tifrunner.gnm2.ann1.MS4PPI.1	Araipa_araip.K30076.gnm1.ann1.Araip.WT991.1		Cicari_cicar.ICC4958.gnm2.ann1.Ca_05511.1	Glymax_Glyma.03G106600.1.Wm82.a2.v1, Glymax_Glyma.07G118100.1.Wm82.a2.v1, Glymax_Glyma.07G118200.1.Wm82.a2.v1	Glysoj_rna_XM_028367797.1, Glysoj_rna_XM_028384316.1	Labpur_Lp000106g0091.1	Lotjap_LotjaGi3g1v0070200.2	Lupalb_mRNA_Lalb_Chr07g0195241, Lupalb_mRNA_Lalb_Chr07g0195251, Lupalb_mRNA_Lalb_Chr07g0195261	Lupang_rna_XM_019608882.1, Lupang_rna_XM_019608880.1	Medtru_mRNA_MtrunA17Chr8g0336361, Medtru_mRNA_MtrunA17Chr8g0362731, Medtru_1447848a_8f20_41ec_9569_edeb355311ae, Medtru_mRNA_MtrunA17Chr4g0004601, Medtru_mRNA_MtrunA17Chr8g0362721	Mucpru_QJKJ_CR513_56066.mrna, Mucpru_QJKJ_CR513_15574.mrna, Mucpru_QJKJ_CR513_46415.mrna	Nisbra_g8295.t1, Nisbra_g8300.t1, Nisbra_g8301.t1	Nissch_Nissc30716S21033, Nissch_Nissc30716S21036	Phavul_phavu.G19833.gnm1.ann1.Phvul.010G043900.1	Pissat_Psat4g222800.1, Pissat_Psat3g150200.1	Sesbis_QLOH_mrna.SESBI_02520, Sesbis_QLOH_mrna.SESBI_18152, Sesbis_QLOH_mrna.SESBI_02521, Sesbis_QLOH_mrna.SESBI_18153	Spasub_QUWT_mrna.E2542_SST05134	Tripra_Tp57577_TGAC_v2_mRNA33213.v2, Tripra_Tp57577_TGAC_v2_mRNA6725.v2, Tripra_Tp57577_TGAC_v2_mRNA30164.v2, Tripra_Tp57577_TGAC_v2_mRNA6682.v2, Tripra_Tp57577_TGAC_v2_mRNA6613.v2	Trisub_gene_TSUD_175350, Trisub_gene_TSUD_175080	Vicfab_Vfaba.Hedin2.R1.4g004600.1, Vicfab_Vfaba.Hedin2.R1.5g037520.2	Vigung_Vigun10g015800.1.v1.1
N0.HOG0009573	OG0004251	n1		Aeseve_Ae06g29730.1	Aradur_aradu.V14167.gnm1.ann1.Aradu.X3SYI.1	Arahyp_arahy.Tifrunner.gnm2.ann1.NI8EPH.1, Arahyp_arahy.Tifrunner.gnm2.ann1.Q2K3EA.1	Araipa_araip.K30076.gnm1.ann1.Araip.I272C.1	Casaus_Castanospermum24488_PA	Cicari_cicar.ICC4958.gnm2.ann1.Ca_05245.1			Labpur_Lp000170g0046.1	Lotjap_LotjaGi1g1v0444600.1	Lupalb_mRNA_Lalb_Chr01g0023251	Lupang_rna_XM_019557389.1	Medtru_mRNA_MtrunA17Chr7g0243131	Mucpru_QJKJ_CR513_37482.mrna	Nisbra_g1622.t1	Nissch_Nissc5809S03873	Phavul_phavu.G19833.gnm1.ann1.Phvul.008G094700.1	Pissat_Psat3g124200.1		Spasub_QUWT_mrna.E2542_SST08648	Tripra_Tp57577_TGAC_v2_mRNA22064.v2	Trisub_gene_TSUD_161810	Vicfab_Vfaba.Hedin2.R1.5g050800.1	Vigung_Vigun05g097100.1.v1.1
N0.HOG0009574	OG0004251	n22	Abrpre_rna_XM_027478978.1	Aeseve_Ae02g18680.1	Aradur_aradu.V14167.gnm1.ann1.Aradu.Q3QBW.1	Arahyp_arahy.Tifrunner.gnm2.ann1.QRLI3G.1, Arahyp_arahy.Tifrunner.gnm2.ann1.LYC348.1	Araipa_araip.K30076.gnm1.ann1.Araip.UW45Z.1	Casaus_Castanospermum21927_PA	Cicari_cicar.ICC4958.gnm2.ann1.Ca_18099.1	Glymax_Glyma.03G051300.1.Wm82.a2.v1, Glymax_Glyma.01G123900.1.Wm82.a2.v1	Glysoj_rna_XM_028368668.1, Glysoj_rna_XM_028381228.1		Lotjap_LotjaGi3g1v0196800.1	Lupalb_mRNA_Lalb_Chr07g0191221, Lupalb_mRNA_Lalb_Chr13g0291411	Lupang_rna_XM_019608701.1, Lupang_rna_XM_019578999.1	Medtru_mRNA_MtrunA17Chr4g0005681	Mucpru_QJKJ_CR513_22582.mrna	Nisbra_g21393.t1	Nissch_Nissc524528S03329	Phavul_phavu.G19833.gnm1.ann1.Phvul.010G078500.1	Pissat_Psat7g247400.1	Sesbis_QLOH_mrna.SESBI_17433	Spasub_QUWT_mrna.E2542_SST13419	Tripra_Tp57577_TGAC_v2_mRNA5452.v2	Trisub_gene_TSUD_262550	Vicfab_Vfaba.Hedin2.R1.2g256120.1	Vigung_Vigun10g085400.1.v1.1
N0.HOG0009575	OG0004252	n1			Aradur_aradu.V14167.gnm1.ann1.Aradu.XS2TN.1	Arahyp_arahy.Tifrunner.gnm2.ann1.NB6CJE.1		Casaus_Castanospermum07364_PA					Lotjap_LotjaGi1g1v0797000.1					Nisbra_g17854.t1	Nissch_Nissc25127S33987			Sesbis_QLOH_mrna.SESBI_18712, Sesbis_QLOH_mrna.SESBI_37206	Spasub_QUWT_mrna.E2542_SST11043, Spasub_QUWT_mrna.E2542_SST11044
N0.HOG0009576	OG0004252	n10	Abrpre_rna_XM_027479230.1	Aeseve_Ae02g01230.1	Aradur_aradu.V14167.gnm1.ann1.Aradu.QA44E.1	Arahyp_arahy.Tifrunner.gnm2.ann1.ARQ7QI.1, Arahyp_arahy.Tifrunner.gnm2.ann1.854BZC.1	Araipa_araip.K30076.gnm1.ann1.Araip.TL9EX.1	Casaus_Castanospermum06375_PA	Cicari_cicar.ICC4958.gnm2.ann1.Ca_19447.1, Cicari_cicar.ICC4958.gnm2.ann1.Ca_26042.1, Cicari_cicar.ICC4958.gnm2.ann1.Ca_28288.1	Glymax_Glyma.16G017800.1.Wm82.a2.v1, Glymax_Glyma.07G049200.2.Wm82.a2.v1	Glysoj_rna_XM_028351252.1, Glysoj_rna_XM_028383514.1	Labpur_Lp000130g0009.1	Lotjap_LotjaGi3g1v0404100.1	Lupalb_mRNA_Lalb_Chr17g0343061, Lupalb_mRNA_Lalb_Chr12g0210671, Lupalb_mRNA_Lalb_Chr03g0026391	Lupang_rna_XM_019601188.1, Lupang_rna_XM_019594689.1	Medtru_mRNA_MtrunA17Chr8g0345881, Medtru_mRNA_MtrunA17Chr2g0297881		Nisbra_g7871.t2	Nissch_Nissc6652S10916, Nissch_Nissc59380S10652	Phavul_phavu.G19833.gnm1.ann1.Phvul.010G119900.1	Pissat_Psat4g164200.1, Pissat_Psat1g147440.2			Tripra_Tp57577_TGAC_v2_mRNA20510.v2, Tripra_Tp57577_TGAC_v2_mRNA140.v2, Tripra_Tp57577_TGAC_v2_mRNA7387.v2, Tripra_Tp57577_TGAC_v2_mRNA37647.v2, Tripra_Tp57577_TGAC_v2_mRNA33751.v2	Trisub_gene_TSUD_359800, Trisub_gene_TSUD_300670	Vicfab_Vfaba.Hedin2.R1.Ung022120.1, Vicfab_Vfaba.Hedin2.R1.Ung022160.1, Vicfab_Vfaba.Hedin2.R1.4g226320.1, Vicfab_Vfaba.Hedin2.R1.1g418920.1	Vigung_Vigun10g152300.1.v1.1
N0.HOG0009577	OG0004253	n0	Abrpre_rna_XM_027481861.1, Abrpre_rna_XM_027481937.1	Aeseve_Ae03g15610.1, Aeseve_Ae03g15660.1	Aradur_aradu.V14167.gnm1.ann1.Aradu.F84AW.1	Arahyp_arahy.Tifrunner.gnm2.ann1.X9T1C2.1, Arahyp_arahy.Tifrunner.gnm2.ann1.2E85J4.1	Araipa_araip.K30076.gnm1.ann1.Araip.U1V6F.1	Casaus_Castanospermum13333_PA	Cicari_cicar.ICC4958.gnm2.ann1.Ca_13715.1	Glymax_Glyma.11G256500.1.Wm82.a2.v1	Glysoj_rna_XM_028340104.1	Labpur_Lp001247g0031.1	Lotjap_LotjaGi6g1v0036500.1	Lupalb_mRNA_Lalb_Chr08g0230351, Lupalb_mRNA_Lalb_Chr16g0391291, Lupalb_mRNA_Lalb_Chr16g0391281, Lupalb_mRNA_Lalb_Chr16g0391301	Lupang_rna_XM_019561128.1, Lupang_rna_XM_019568294.1, Lupang_rna_XM_019568292.1	Medtru_mRNA_MtrunA17Chr3g0121301	Mucpru_QJKJ_CR513_11792.mrna	Nisbra_g12296.t1, Nisbra_g16131.t2	Nissch_Nissc371S08400, Nissch_Nissc672S10988	Phavul_phavu.G19833.gnm1.ann1.Phvul.001G268700.1	Pissat_Psat5g105200.1	Sesbis_QLOH_mrna.SESBI_02457, Sesbis_QLOH_mrna.SESBI_18089, Sesbis_QLOH_mrna.SESBI_25330, Sesbis_QLOH_mrna.SESBI_32009, Sesbis_QLOH_mrna.SESBI_25320, Sesbis_QLOH_mrna.SESBI_25321, Sesbis_QLOH_mrna.SESBI_50283	Spasub_QUWT_mrna.E2542_SST29906	Tripra_Tp57577_TGAC_v2_mRNA29228.v2, Tripra_Tp57577_TGAC_v2_mRNA20006.v2	Trisub_gene_TSUD_326650, Trisub_gene_TSUD_325890	Vicfab_Vfaba.Hedin2.R1.2g105200.1, Vicfab_Vfaba.Hedin2.R1.2g105280.1, Vicfab_Vfaba.Hedin2.R1.2g105880.1, Vicfab_Vfaba.Hedin2.R1.2g105960.1, Vicfab_Vfaba.Hedin2.R1.2g105360.1, Vicfab_Vfaba.Hedin2.R1.2g105240.1, Vicfab_Vfaba.Hedin2.R1.2g105600.1, Vicfab_Vfaba.Hedin2.R1.2g105680.1, Vicfab_Vfaba.Hedin2.R1.2g105760.1	Vigung_Vigun01g254800.1.v1.1
N0.HOG0009578	OG0004254	n1		Aeseve_Ae07g23490.1			Araipa_araip.K30076.gnm1.ann1.Araip.8GA1V.1	Casaus_Castanospermum27420_PA		Glymax_Glyma.02G250100.1.Wm82.a2.v1, Glymax_Glyma.14G066500.1.Wm82.a2.v1	Glysoj_rna_XM_028335116.1, Glysoj_rna_XM_028343065.1	Labpur_Lp001342g0026.1	Lotjap_LotjaGi1g1v0087400.1	Lupalb_mRNA_Lalb_Chr10g0104721, Lupalb_mRNA_Lalb_Chr04g0251031	Lupang_rna_XM_019604915.1, Lupang_rna_XM_019604916.1, Lupang_rna_XM_019577575.1	Medtru_mRNA_MtrunA17Chr5g0435711	Mucpru_QJKJ_CR513_54143.mrna	Nisbra_g22973.t1	Nissch_Nissc8264S04426	Phavul_phavu.G19833.gnm1.ann1.Phvul.008G231300.1	Pissat_Psat0s2044g0080.1	Sesbis_QLOH_mrna.SESBI_29122		Tripra_Tp57577_TGAC_v2_mRNA23673.v2	Trisub_gene_TSUD_247440	Vicfab_Vfaba.Hedin2.R1.1g242400.1	Vigung_Vigun08g151100.1.v1.1
N0.HOG0009579	OG0004254	n25	Abrpre_rna_XM_027481740.1	Aeseve_Ae03g07840.1				Casaus_Castanospermum01466_PA	Cicari_cicar.ICC4958.gnm2.ann1.Ca_15305.1	Glymax_Glyma.18G036000.1.Wm82.a2.v1, Glymax_Glyma.11G221500.1.Wm82.a2.v1	Glysoj_rna_XM_028357969.1, Glysoj_rna_XM_028339940.1	Labpur_Lp000442g0068.1	Lotjap_LotjaGi6g1v0064000.1	Lupalb_mRNA_Lalb_Chr15g0084591, Lupalb_mRNA_Lalb_Chr18g0053111	Lupang_rna_XM_019563195.1	Medtru_mRNA_MtrunA17Chr3g0112181	Mucpru_QJKJ_CR513_52739.mrna	Nisbra_g16185.t1	Nissch_Nissc17435S00921	Phavul_phavu.G19833.gnm1.ann1.Phvul.001G235000.1	Pissat_Psat5g124000.1	Sesbis_QLOH_mrna.SESBI_13068, Sesbis_QLOH_mrna.SESBI_32362	Spasub_QUWT_mrna.E2542_SST29515	Tripra_Tp57577_TGAC_v2_mRNA2930.v2	Trisub_gene_TSUD_133300	Vicfab_Vfaba.Hedin2.R1.2g073360.1	Vigung_Vigun01g219700.1.v1.1
N0.HOG0009580	OG0004255	n0		Aeseve_Ae08g20380.1, Aeseve_Ae02g12110.1	Aradur_aradu.V14167.gnm1.ann1.Aradu.6X22V.1, Aradur_aradu.V14167.gnm1.ann1.Aradu.F4EWC.1, Aradur_aradu.V14167.gnm1.ann1.Aradu.VIU8Q.1		Araipa_araip.K30076.gnm1.ann1.Araip.87UT0.1, Araipa_araip.K30076.gnm1.ann1.Araip.AJ3VN.1, Araipa_araip.K30076.gnm1.ann1.Araip.V118C.1		Cicari_cicar.ICC4958.gnm2.ann1.Ca_25531.1, Cicari_cicar.ICC4958.gnm2.ann1.Ca_20177.1			Labpur_Lp001241g0001.1, Labpur_Lp003306g0001.1, Labpur_Lp000762g0002.1	Lotjap_LotjaGi1g1v0217200_LC.1			Medtru_mRNA_MtrunA17Chr4g0029861	Mucpru_QJKJ_CR513_04469.mrna, Mucpru_QJKJ_CR513_58660.mrna, Mucpru_QJKJ_CR513_05189.mrna, Mucpru_QJKJ_CR513_23175.mrna, Mucpru_QJKJ_CR513_45597.mrna, Mucpru_QJKJ_CR513_28091.mrna, Mucpru_QJKJ_CR513_20811.mrna, Mucpru_QJKJ_CR513_50459.mrna	Nisbra_g21588.t1, Nisbra_g21908.t1				Sesbis_QLOH_mrna.SESBI_24742, Sesbis_QLOH_mrna.SESBI_14232, Sesbis_QLOH_mrna.SESBI_22193, Sesbis_QLOH_mrna.SESBI_29803		Tripra_Tp57577_TGAC_v2_mRNA21511.v2, Tripra_Tp57577_TGAC_v2_mRNA609.v2, Tripra_Tp57577_TGAC_v2_mRNA994.v2, Tripra_Tp57577_TGAC_v2_mRNA36263.v2, Tripra_Tp57577_TGAC_v2_mRNA34473.v2, Tripra_Tp57577_TGAC_v2_mRNA21610.v2, Tripra_Tp57577_TGAC_v2_mRNA23846.v2, Tripra_Tp57577_TGAC_v2_mRNA30559.v2, Tripra_Tp57577_TGAC_v2_mRNA7940.v2, Tripra_Tp57577_TGAC_v2_mRNA41202.v2, Tripra_Tp57577_TGAC_v2_mRNA11155.v2, Tripra_Tp57577_TGAC_v2_mRNA23458.v2, Tripra_Tp57577_TGAC_v2_mRNA15493.v2, Tripra_Tp57577_TGAC_v2_mRNA40084.v2, Tripra_Tp57577_TGAC_v2_mRNA533.v2, Tripra_Tp57577_TGAC_v2_mRNA26628.v2	Trisub_gene_TSUD_137380, Trisub_gene_TSUD_375750, Trisub_gene_TSUD_409550, Trisub_gene_TSUD_92590	Vicfab_Vfaba.Hedin2.R1.2g022320.1, Vicfab_Vfaba.Hedin2.R1.2g065760.1
N0.HOG0009581	OG0004256	n0		Aeseve_Ae02g14120.1	Aradur_aradu.V14167.gnm1.ann1.Aradu.7C1WH.1, Aradur_aradu.V14167.gnm1.ann1.Aradu.PW25R.1, Aradur_aradu.V14167.gnm1.ann1.Aradu.Q7961.1, Aradur_aradu.V14167.gnm1.ann1.Aradu.WC64N.1, Aradur_aradu.V14167.gnm1.ann1.Aradu.7FJ75.1, Aradur_aradu.V14167.gnm1.ann1.Aradu.PA8JI.1, Aradur_aradu.V14167.gnm1.ann1.Aradu.CLA4P.1, Aradur_aradu.V14167.gnm1.ann1.Aradu.65DQP.1, Aradur_aradu.V14167.gnm1.ann1.Aradu.WRT02.1	Arahyp_arahy.Tifrunner.gnm2.ann1.JPV4BZ.1, Arahyp_arahy.Tifrunner.gnm2.ann1.XV2F0B.1, Arahyp_arahy.Tifrunner.gnm2.ann1.J1GCFT.1, Arahyp_arahy.Tifrunner.gnm2.ann1.W9E7KA.2, Arahyp_arahy.Tifrunner.gnm2.ann1.MLQS0T.1, Arahyp_arahy.Tifrunner.gnm2.ann1.XGQH6V.2, Arahyp_arahy.Tifrunner.gnm2.ann1.QQY5CV.1, Arahyp_arahy.Tifrunner.gnm2.ann1.CFH0XI.1, Arahyp_arahy.Tifrunner.gnm2.ann1.B5NZZ0.1, Arahyp_arahy.Tifrunner.gnm2.ann1.7N24NS.1, Arahyp_arahy.Tifrunner.gnm2.ann1.50SKUH.1, Arahyp_arahy.Tifrunner.gnm2.ann1.V00IF4.1, Arahyp_arahy.Tifrunner.gnm2.ann1.VFT703.1, Arahyp_arahy.Tifrunner.gnm2.ann1.44TLIC.1, Arahyp_arahy.Tifrunner.gnm2.ann1.1CH4PB.1, Arahyp_arahy.Tifrunner.gnm2.ann1.YJDD6D.1, Arahyp_arahy.Tifrunner.gnm2.ann1.Z4RB9J.1	Araipa_araip.K30076.gnm1.ann1.Araip.6RA6D.1, Araipa_araip.K30076.gnm1.ann1.Araip.5G0TZ.1, Araipa_araip.K30076.gnm1.ann1.Araip.RP48U.1, Araipa_araip.K30076.gnm1.ann1.Araip.7K2IH.1, Araipa_araip.K30076.gnm1.ann1.Araip.N7MDU.1, Araipa_araip.K30076.gnm1.ann1.Araip.43Q56.1, Araipa_araip.K30076.gnm1.ann1.Araip.K82M7.1, Araipa_araip.K30076.gnm1.ann1.Araip.RZ3BX.1, Araipa_araip.K30076.gnm1.ann1.Araip.X77RM.1, Araipa_araip.K30076.gnm1.ann1.Araip.3FC9S.1, Araipa_araip.K30076.gnm1.ann1.Araip.P7AP6.1, Araipa_araip.K30076.gnm1.ann1.Araip.60G2Q.1				Glysoj_rna_XM_028353922.1							Nisbra_g20985.t2, Nisbra_g19298.t1, Nisbra_g1436.t1, Nisbra_g23961.t1, Nisbra_g26027.t1, Nisbra_g15766.t1, Nisbra_g8002.t1, Nisbra_g1369.t1, Nisbra_g4460.t1, Nisbra_g8748.t1	Nissch_Nissc49930S09310
N0.HOG0009582	OG0004257	n0		Aeseve_Ae06g34810.1, Aeseve_Ae06g34800.1	Aradur_aradu.V14167.gnm1.ann1.Aradu.KG444.1	Arahyp_arahy.Tifrunner.gnm2.ann1.BG6DLE.1, Arahyp_arahy.Tifrunner.gnm2.ann1.CW7JQJ.1	Araipa_araip.K30076.gnm1.ann1.Araip.C6GB3.1	Casaus_Castanospermum24367_PA	Cicari_cicar.ICC4958.gnm2.ann1.Ca_26969.1	Glymax_Glyma.02G092600.1.Wm82.a2.v1, Glymax_Glyma.18G289800.1.Wm82.a2.v1, Glymax_Glyma.02G092500.1.Wm82.a2.v1, Glymax_Glyma.18G289900.1.Wm82.a2.v1, Glymax_Glyma.18G290100.1.Wm82.a2.v1	Glysoj_rna_XM_028328134.1, Glysoj_rna_XM_028357001.1, Glysoj_rna_XM_028345195.1, Glysoj_rna_XM_028357005.1, Glysoj_rna_XM_028357004.1	Labpur_Lp001816g0126.1	Lotjap_LotjaGi1g1v0539200.1, Lotjap_LotjaGi1g1v0539300.1	Lupalb_mRNA_Lalb_Chr17g0336171, Lupalb_mRNA_Lalb_Chr10g0091701	Lupang_rna_XM_019598898.1, Lupang_rna_XM_019596163.1	Medtru_mRNA_MtrunA17Chr7g0223321, Medtru_mRNA_MtrunA17Chr7g0223331	Mucpru_QJKJ_CR513_37917.mrna, Mucpru_QJKJ_CR513_37916.mrna	Nisbra_g644.t1	Nissch_Nissc1382S14384	Phavul_phavu.G19833.gnm1.ann1.Phvul.008G012200.1, Phavul_phavu.G19833.gnm1.ann1.Phvul.008G012300.1	Pissat_Psat3g179160.1	Sesbis_QLOH_mrna.SESBI_00446, Sesbis_QLOH_mrna.SESBI_00448	Spasub_QUWT_mrna.E2542_SST07721, Spasub_QUWT_mrna.E2542_SST07722, Spasub_QUWT_mrna.E2542_SST07720	Tripra_Tp57577_TGAC_v2_mRNA40925.v2, Tripra_Tp57577_TGAC_v2_mRNA16021.v2, Tripra_Tp57577_TGAC_v2_mRNA18945.v2, Tripra_Tp57577_TGAC_v2_mRNA18933.v2, Tripra_Tp57577_TGAC_v2_mRNA16024.v2, Tripra_Tp57577_TGAC_v2_mRNA16039.v2	Trisub_gene_TSUD_171960	Vicfab_Vfaba.Hedin2.R1.5g014800.1, Vicfab_Vfaba.Hedin2.R1.5g014760.1	Vigung_Vigun05g012900.1.v1.1, Vigung_Vigun05g013000.1.v1.1, Vigung_Vigun05g016600.1.v1.1
N0.HOG0009583	OG0004258	n0		Aeseve_Ae09g02290.1, Aeseve_Ae09g02270.1	Aradur_aradu.V14167.gnm1.ann1.Aradu.KM1P1.1, Aradur_aradu.V14167.gnm1.ann1.Aradu.88VKD.1	Arahyp_arahy.Tifrunner.gnm2.ann1.20WGQW.2, Arahyp_arahy.Tifrunner.gnm2.ann1.Q4USAB.1, Arahyp_arahy.Tifrunner.gnm2.ann1.36XQKP.1, Arahyp_arahy.Tifrunner.gnm2.ann1.A6GVEG.2	Araipa_araip.K30076.gnm1.ann1.Araip.68JCT.1, Araipa_araip.K30076.gnm1.ann1.Araip.A4LPT.1	Casaus_Castanospermum08035_PA		Glymax_Glyma.20G035400.1.Wm82.a2.v1, Glymax_Glyma.15G015100.1.Wm82.a2.v1	Glysoj_rna_XM_028365160.1, Glysoj_rna_XM_028348259.1	Labpur_Lp000253g0126.1	Lotjap_LotjaGi3g1v0017100.1	Lupalb_mRNA_Lalb_Chr14g0373361	Lupang_rna_XM_019602737.1		Mucpru_QJKJ_CR513_58381.mrna, Mucpru_QJKJ_CR513_22107.mrna	Nisbra_g26151.t1, Nisbra_g6040.t1, Nisbra_g26153.t1, Nisbra_g26152.t2, Nisbra_g26154.t2, Nisbra_g26155.t1, Nisbra_g26156.t1, Nisbra_g26157.t1	Nissch_Nissc524100S25285, Nissch_Nissc57959S29021, Nissch_Nissc1198S13337, Nissch_Nissc91747S32174, Nissch_Nissc1198S13352, Nissch_Nissc57959S29020, Nissch_Nissc57959S03864, Nissch_Nissc524100S25282, Nissch_Nissc57959S29025, Nissch_Nissc524100S25284	Phavul_phavu.G19833.gnm1.ann1.Phvul.005G167700.1		Sesbis_QLOH_mrna.SESBI_38876, Sesbis_QLOH_mrna.SESBI_05796, Sesbis_QLOH_mrna.SESBI_05798, Sesbis_QLOH_mrna.SESBI_50016	Spasub_QUWT_mrna.E2542_SST14395, Spasub_QUWT_mrna.E2542_SST14396, Spasub_QUWT_mrna.E2542_SST15956, Spasub_QUWT_mrna.E2542_SST07339, Spasub_QUWT_mrna.E2542_SST25577, Spasub_QUWT_mrna.E2542_SST25578				Vigung_Vigun05g285500.1.v1.1
N0.HOG0009584	OG0004259	n0		Aeseve_Ae10g03070.1	Aradur_aradu.V14167.gnm1.ann1.Aradu.CT66K.1, Aradur_aradu.V14167.gnm1.ann1.Aradu.4EV79.1, Aradur_aradu.V14167.gnm1.ann1.Aradu.F8HCE.1, Aradur_aradu.V14167.gnm1.ann1.Aradu.S1XXM.1, Aradur_aradu.V14167.gnm1.ann1.Aradu.9H1K7.1, Aradur_aradu.V14167.gnm1.ann1.Aradu.T4MNE.1, Aradur_aradu.V14167.gnm1.ann1.Aradu.JVL5C.1, Aradur_aradu.V14167.gnm1.ann1.Aradu.MR70H.1, Aradur_aradu.V14167.gnm1.ann1.Aradu.DMA2C.1, Aradur_aradu.V14167.gnm1.ann1.Aradu.SUU7J.1	Arahyp_arahy.Tifrunner.gnm2.ann1.LV33NP.1, Arahyp_arahy.Tifrunner.gnm2.ann1.R1AWTS.1	Araipa_araip.K30076.gnm1.ann1.Araip.C34BD.1			Glymax_Glyma.05G092200.1.Wm82.a2.v1	Glysoj_rna_EFG83_mgp052, Glysoj_rna_EFG83_mgp011, Glysoj_rna_EFG83_mgp038, Glysoj_rna_EFG83_mgp032, Glysoj_rna_EFG83_mgp040, Glysoj_rna_EFG83_mgp013	Labpur_Lp001483g0005.1				Medtru_mRNA_MtrunA17Chr2g0300111, Medtru_mRNA_MtrunA17MTg0490931	Mucpru_QJKJ_CR513_06995.mrna	Nisbra_g26797.t1, Nisbra_g26804.t1, Nisbra_g26815.t1, Nisbra_g26890.t1, Nisbra_g26896.t1, Nisbra_g26845.t1		Phavul_phavu.G19833.gnm1.ann1.Phvul.011G123900.1				Tripra_Tp57577_TGAC_v2_mRNA36312.v2	Trisub_gene_TSUD_370640, Trisub_gene_TSUD_199250	Vicfab_Vfaba.Hedin2.R1.3g004280.1, Vicfab_Vfaba.Hedin2.R1.4g025800.1, Vicfab_Vfaba.Hedin2.R1.4g087000.1, Vicfab_Vfaba.Hedin2.R1.3g154920.1, Vicfab_Vfaba.Hedin2.R1.4g088240.1, Vicfab_Vfaba.Hedin2.R1.3g154680.1, Vicfab_Vfaba.Hedin2.R1.4g087240.1, Vicfab_Vfaba.Hedin2.R1.4g056040.1	Vigung_VigunL010200.1.v1.1, Vigung_VigunL076500.1.v1.1, Vigung_VigunL074600.1.v1.1
N0.HOG0009585	OG0004260	n0			Aradur_aradu.V14167.gnm1.ann1.Aradu.CHX45.1, Aradur_aradu.V14167.gnm1.ann1.Aradu.SX4D3.1								Lotjap_LotjaGi2g1v0015200_LC.1, Lotjap_LotjaGi4g1v0198200_LC.1, Lotjap_LotjaGi1g1v0710000_LC.1, Lotjap_LotjaGi2g1v0086100_LC.1, Lotjap_LotjaGi4g1v0122500_LC.1	Lupalb_mRNA_Lalb_Chr16g0389321, Lupalb_mRNA_Lalb_Chr06g0171631			Mucpru_QJKJ_CR513_54062.mrna, Mucpru_QJKJ_CR513_37820.mrna, Mucpru_QJKJ_CR513_53898.mrna, Mucpru_QJKJ_CR513_47127.mrna, Mucpru_QJKJ_CR513_47128.mrna, Mucpru_QJKJ_CR513_59893.mrna, Mucpru_QJKJ_CR513_58386.mrna, Mucpru_QJKJ_CR513_52719.mrna, Mucpru_QJKJ_CR513_27546.mrna, Mucpru_QJKJ_CR513_38173.mrna, Mucpru_QJKJ_CR513_00245.mrna, Mucpru_QJKJ_CR513_33102.mrna, Mucpru_QJKJ_CR513_23709.mrna, Mucpru_QJKJ_CR513_60490.mrna, Mucpru_QJKJ_CR513_32616.mrna, Mucpru_QJKJ_CR513_29929.mrna, Mucpru_QJKJ_CR513_31185.mrna, Mucpru_QJKJ_CR513_31882.mrna, Mucpru_QJKJ_CR513_45633.mrna, Mucpru_QJKJ_CR513_03648.mrna, Mucpru_QJKJ_CR513_18292.mrna		Nissch_Nissc95910S32416, Nissch_Nissc25066S19055, Nissch_Nissc4486S23742, Nissch_Nissc528543S28519, Nissch_Nissc750S30624, Nissch_Nissc95910S32415, Nissch_Nissc750S30622, Nissch_Nissc4008S22934, Nissch_Nissc13193S14035, Nissch_Nissc7168S30396, Nissch_Nissc8373S31484					Tripra_Tp57577_TGAC_v2_mRNA37004.v2, Tripra_Tp57577_TGAC_v2_mRNA34617.v2, Tripra_Tp57577_TGAC_v2_mRNA11434.v2, Tripra_Tp57577_TGAC_v2_mRNA41721.v2, Tripra_Tp57577_TGAC_v2_mRNA35962.v2, Tripra_Tp57577_TGAC_v2_mRNA41425.v2, Tripra_Tp57577_TGAC_v2_mRNA7312.v2, Tripra_Tp57577_TGAC_v2_mRNA11401.v2		Vicfab_Vfaba.Hedin2.R1.2g015200.1, Vicfab_Vfaba.Hedin2.R1.1g105480.1
N0.HOG0009586	OG0004261	n0			Aradur_aradu.V14167.gnm1.ann1.Aradu.57XT1.1, Aradur_aradu.V14167.gnm1.ann1.Aradu.6C606.1, Aradur_aradu.V14167.gnm1.ann1.Aradu.SA521.1, Aradur_aradu.V14167.gnm1.ann1.Aradu.VN8XT.1, Aradur_aradu.V14167.gnm1.ann1.Aradu.RTN9D.1, Aradur_aradu.V14167.gnm1.ann1.Aradu.QI7YM.1, Aradur_aradu.V14167.gnm1.ann1.Aradu.8M9W7.1	Arahyp_arahy.Tifrunner.gnm2.ann1.R7A781.1, Arahyp_arahy.Tifrunner.gnm2.ann1.AFGU5J.1, Arahyp_arahy.Tifrunner.gnm2.ann1.XYP7WW.1, Arahyp_arahy.Tifrunner.gnm2.ann1.410MWH.1, Arahyp_arahy.Tifrunner.gnm2.ann1.7N0DZN.1, Arahyp_arahy.Tifrunner.gnm2.ann1.61NNZ3.1, Arahyp_arahy.Tifrunner.gnm2.ann1.RBL9EZ.1, Arahyp_arahy.Tifrunner.gnm2.ann1.GGB5R0.1, Arahyp_arahy.Tifrunner.gnm2.ann1.23RGIP.1, Arahyp_arahy.Tifrunner.gnm2.ann1.JVHY6E.1, Arahyp_arahy.Tifrunner.gnm2.ann1.QWAF11.1, Arahyp_arahy.Tifrunner.gnm2.ann1.Z7E2B4.1, Arahyp_arahy.Tifrunner.gnm2.ann1.I6FY9Z.1, Arahyp_arahy.Tifrunner.gnm2.ann1.9DYH8B.1, Arahyp_arahy.Tifrunner.gnm2.ann1.6B2DYJ.1, Arahyp_arahy.Tifrunner.gnm2.ann1.XVY1F0.1, Arahyp_arahy.Tifrunner.gnm2.ann1.4SD1DS.1	Araipa_araip.K30076.gnm1.ann1.Araip.YYJ33.1, Araipa_araip.K30076.gnm1.ann1.Araip.0P7NU.1, Araipa_araip.K30076.gnm1.ann1.Araip.B2REP.1, Araipa_araip.K30076.gnm1.ann1.Araip.3KE48.1, Araipa_araip.K30076.gnm1.ann1.Araip.SMK7M.1, Araipa_araip.K30076.gnm1.ann1.Araip.MI156.1, Araipa_araip.K30076.gnm1.ann1.Araip.42K5S.1, Araipa_araip.K30076.gnm1.ann1.Araip.Q21PQ.1, Araipa_araip.K30076.gnm1.ann1.Araip.YN6AR.1, Araipa_araip.K30076.gnm1.ann1.Araip.B5EYC.1, Araipa_araip.K30076.gnm1.ann1.Araip.YJP6R.1, Araipa_araip.K30076.gnm1.ann1.Araip.RQG96.1, Araipa_araip.K30076.gnm1.ann1.Araip.2D8X0.1, Araipa_araip.K30076.gnm1.ann1.Araip.J2Y8Y.1, Araipa_araip.K30076.gnm1.ann1.Araip.3Z5S5.1, Araipa_araip.K30076.gnm1.ann1.Araip.DD8FZ.1, Araipa_araip.K30076.gnm1.ann1.Araip.LQS1U.1, Araipa_araip.K30076.gnm1.ann1.Araip.DQ2RM.1	Casaus_Castanospermum28110_PA		Glymax_Glyma.06G232500.1.Wm82.a2.v1						Medtru_mRNA_MtrunA17Chr2g0290031	Mucpru_QJKJ_CR513_17226.mrna	Nisbra_g181.t1	Nissch_Nissc779S30899					Tripra_Tp57577_TGAC_v2_mRNA14786.v2		Vicfab_Vfaba.Hedin2.R1.3g135120.1
N0.HOG0009587	OG0004262	n0							Cicari_cicar.ICC4958.gnm2.ann1.Ca_18301.1, Cicari_cicar.ICC4958.gnm2.ann1.Ca_20558.1, Cicari_cicar.ICC4958.gnm2.ann1.Ca_12608.1, Cicari_cicar.ICC4958.gnm2.ann1.Ca_28006.1, Cicari_cicar.ICC4958.gnm2.ann1.Ca_01758.1, Cicari_cicar.ICC4958.gnm2.ann1.Ca_05688.1, Cicari_cicar.ICC4958.gnm2.ann1.Ca_27480.1, Cicari_cicar.ICC4958.gnm2.ann1.Ca_03400.1, Cicari_cicar.ICC4958.gnm2.ann1.Ca_24049.1, Cicari_cicar.ICC4958.gnm2.ann1.Ca_10344.1, Cicari_cicar.ICC4958.gnm2.ann1.Ca_11072.1, Cicari_cicar.ICC4958.gnm2.ann1.Ca_01615.1, Cicari_cicar.ICC4958.gnm2.ann1.Ca_05392.1, Cicari_cicar.ICC4958.gnm2.ann1.Ca_29879.1, Cicari_cicar.ICC4958.gnm2.ann1.Ca_23820.1, Cicari_cicar.ICC4958.gnm2.ann1.Ca_16041.1, Cicari_cicar.ICC4958.gnm2.ann1.Ca_06204.1, Cicari_cicar.ICC4958.gnm2.ann1.Ca_13180.1, Cicari_cicar.ICC4958.gnm2.ann1.Ca_10939.1, Cicari_cicar.ICC4958.gnm2.ann1.Ca_17450.1, Cicari_cicar.ICC4958.gnm2.ann1.Ca_25694.1, Cicari_cicar.ICC4958.gnm2.ann1.Ca_28216.1, Cicari_cicar.ICC4958.gnm2.ann1.Ca_03631.1, Cicari_cicar.ICC4958.gnm2.ann1.Ca_16702.1, Cicari_cicar.ICC4958.gnm2.ann1.Ca_27667.1, Cicari_cicar.ICC4958.gnm2.ann1.Ca_00829.1, Cicari_cicar.ICC4958.gnm2.ann1.Ca_13417.1, Cicari_cicar.ICC4958.gnm2.ann1.Ca_06289.1, Cicari_cicar.ICC4958.gnm2.ann1.Ca_16569.1, Cicari_cicar.ICC4958.gnm2.ann1.Ca_18434.1, Cicari_cicar.ICC4958.gnm2.ann1.Ca_04164.1, Cicari_cicar.ICC4958.gnm2.ann1.Ca_18118.1, Cicari_cicar.ICC4958.gnm2.ann1.Ca_26817.1, Cicari_cicar.ICC4958.gnm2.ann1.Ca_03597.1, Cicari_cicar.ICC4958.gnm2.ann1.Ca_18096.1, Cicari_cicar.ICC4958.gnm2.ann1.Ca_27119.1, Cicari_cicar.ICC4958.gnm2.ann1.Ca_27822.1, Cicari_cicar.ICC4958.gnm2.ann1.Ca_26218.1, Cicari_cicar.ICC4958.gnm2.ann1.Ca_22827.1, Cicari_cicar.ICC4958.gnm2.ann1.Ca_02005.1, Cicari_cicar.ICC4958.gnm2.ann1.Ca_16457.1, Cicari_cicar.ICC4958.gnm2.ann1.Ca_15266.1, Cicari_cicar.ICC4958.gnm2.ann1.Ca_03658.1, Cicari_cicar.ICC4958.gnm2.ann1.Ca_06076.1, Cicari_cicar.ICC4958.gnm2.ann1.Ca_06633.1		Glysoj_rna_XM_028352073.1, Glysoj_rna_XM_028330543.1	Labpur_Lp000076g0283.1	Lotjap_LotjaGi6g1v0149400.1	Lupalb_mRNA_Lalb_Chr18g0047981			Mucpru_QJKJ_CR513_28761.mrna
N0.HOG0009588	OG0004263	n0								Glymax_Glyma.14G088500.1.Wm82.a2.v1, Glymax_Glyma.10G131600.1.Wm82.a2.v1, Glymax_Glyma.06G260600.1.Wm82.a2.v1, Glymax_Glyma.01G100800.1.Wm82.a2.v1, Glymax_Glyma.18G174400.1.Wm82.a2.v1, Glymax_Glyma.05G088200.1.Wm82.a2.v1, Glymax_Glyma.U027800.1.Wm82.a2.v1, Glymax_Glyma.13G087600.1.Wm82.a2.v1, Glymax_Glyma.11G167700.1.Wm82.a2.v1, Glymax_Glyma.20G109700.1.Wm82.a2.v1, Glymax_Glyma.01G135300.1.Wm82.a2.v1, Glymax_Glyma.16G135300.1.Wm82.a2.v1	Glysoj_rna_XM_028350640.1		Lotjap_LotjaGi3g1v0251200_LC.1, Lotjap_LotjaGi1g1v0238600_LC.1, Lotjap_LotjaGi1g1v0612900_LC.1, Lotjap_LotjaGi4g1v0052700_LC.1, Lotjap_LotjaGi1g1v0205800_LC.1, Lotjap_LotjaGi1g1v0475100_LC.1, Lotjap_LotjaGi6g1v0083000_LC.2, Lotjap_LotjaGi3g1v0221200_LC.1						Nissch_Nissc2532S01567, Nissch_Nissc524369S26094, Nissch_Nissc763S30675, Nissch_Nissc2532S19119, Nissch_Nissc2690S19819, Nissch_Nissc6156S03960, Nissch_Nissc3454S34538, Nissch_Nissc6072S10739, Nissch_Nissc2467S33954, Nissch_Nissc6025S29378, Nissch_Nissc524942S03631, Nissch_Nissc14014S14624, Nissch_Nissc187479S16950, Nissch_Nissc1101S12785			Sesbis_QLOH_mrna.SESBI_41637, Sesbis_QLOH_mrna.SESBI_09050, Sesbis_QLOH_mrna.SESBI_11910, Sesbis_QLOH_mrna.SESBI_14995, Sesbis_QLOH_mrna.SESBI_42651, Sesbis_QLOH_mrna.SESBI_19194, Sesbis_QLOH_mrna.SESBI_31688		Tripra_Tp57577_TGAC_v2_mRNA18131.v2, Tripra_Tp57577_TGAC_v2_mRNA25786.v2, Tripra_Tp57577_TGAC_v2_mRNA19759.v2, Tripra_Tp57577_TGAC_v2_mRNA19749.v2, Tripra_Tp57577_TGAC_v2_mRNA513.v2	Trisub_gene_TSUD_238280, Trisub_gene_TSUD_77530, Trisub_gene_TSUD_270550, Trisub_gene_TSUD_270560
N0.HOG0009589	OG0004264	n0									Glysoj_rna_XM_028374841.1		Lotjap_LotjaGi1g1v0580500_LC.1, Lotjap_LotjaGi2g1v0083500_LC.1		Lupang_rna_XM_019577097.1, Lupang_rna_XM_019607390.1, Lupang_rna_XM_019599591.1, Lupang_rna_XM_019604346.1, Lupang_rna_XM_019578305.1, Lupang_rna_XM_019559099.1, Lupang_rna_XM_019596361.1, Lupang_rna_XM_019599607.1, Lupang_rna_XM_019580351.1, Lupang_rna_XM_019596268.1, Lupang_rna_XM_019599582.1, Lupang_rna_XM_019596179.1, Lupang_rna_XM_019560908.1, Lupang_rna_XM_019607368.1, Lupang_rna_XM_019583452.1, Lupang_rna_XM_019585144.1, Lupang_rna_XM_019580380.1, Lupang_rna_XM_019591855.1, Lupang_rna_XM_019573817.1, Lupang_rna_XM_019595076.1, Lupang_rna_XM_019609835.1, Lupang_rna_XM_019591654.1, Lupang_rna_XM_019599879.1, Lupang_rna_XM_019583476.1, Lupang_rna_XM_019608744.1, Lupang_rna_XM_019595030.1, Lupang_rna_XM_019596275.1, Lupang_rna_XM_019583293.1, Lupang_rna_XM_019575824.1, Lupang_rna_XM_019574892.1, Lupang_rna_XM_019595067.1, Lupang_rna_XM_019602000.1, Lupang_rna_XM_019560901.1, Lupang_rna_XM_019571128.1, Lupang_rna_XM_019576248.1, Lupang_rna_XM_019580362.1, Lupang_rna_XM_019574630.1, Lupang_rna_XM_019571615.1, Lupang_rna_XM_019574075.1, Lupang_rna_XM_019589491.1, Lupang_rna_XM_019602091.1, Lupang_rna_XM_019575072.1, Lupang_rna_XM_019574914.1, Lupang_rna_XM_019577200.1, Lupang_rna_XM_019595137.1, Lupang_rna_XM_019595141.1, Lupang_rna_XM_019569500.1										Trisub_gene_TSUD_426550
N0.HOG0009590	OG0004265	n0												Lupalb_mRNA_Lalb_Chr11g0071471	Lupang_rna_XM_019576669.1, Lupang_rna_XM_019569518.1, Lupang_rna_XM_019604579.1, Lupang_rna_XM_019559726.1, Lupang_rna_XM_019559014.1, Lupang_rna_XM_019586789.1, Lupang_rna_XM_019583318.1, Lupang_rna_XM_019601992.1, Lupang_rna_XM_019575007.1, Lupang_rna_XM_019602053.1, Lupang_rna_XM_019560851.1, Lupang_rna_XM_019583438.1, Lupang_rna_XM_019599650.1, Lupang_rna_XM_019596360.1, Lupang_rna_XM_019569600.1, Lupang_rna_XM_019604622.1, Lupang_rna_XM_019576222.1, Lupang_rna_XM_019579076.1, Lupang_rna_XM_019578822.1, Lupang_rna_XM_019579074.1, Lupang_rna_XM_019579075.1, Lupang_rna_XM_019586761.1, Lupang_rna_XM_019604534.1, Lupang_rna_XM_019569578.1, Lupang_rna_XM_019578969.1, Lupang_rna_XM_019609810.1, Lupang_rna_XM_019604504.1, Lupang_rna_XM_019578868.1, Lupang_rna_XM_019575686.1, Lupang_rna_XM_019580322.1, Lupang_rna_XM_019604624.1, Lupang_rna_XM_019569605.1, Lupang_rna_XM_019561377.1, Lupang_rna_XM_019595124.1, Lupang_rna_XM_019596286.1, Lupang_rna_XM_019596270.1, Lupang_rna_XM_019609859.1, Lupang_rna_XM_019602003.1, Lupang_rna_XM_019578295.1, Lupang_rna_XM_019571641.1, Lupang_rna_XM_019596195.1, Lupang_rna_XM_019565179.1, Lupang_rna_XM_019575064.1, Lupang_rna_XM_019591675.1, Lupang_rna_XM_019599584.1, Lupang_rna_XM_019576219.1, Lupang_rna_XM_019609547.1, Lupang_rna_XM_019609891.1, Lupang_rna_XM_019607403.1, Lupang_rna_XM_019596289.1
N0.HOG0009591	OG0004266	n0														Medtru_mRNA_MtrunA17Chr3g0078421, Medtru_mRNA_MtrunA17Chr4g0030261, Medtru_mRNA_MtrunA17Chr3g0078431, Medtru_mRNA_MtrunA17Chr3g0078461, Medtru_mRNA_MtrunA17Chr3g0078451, Medtru_mRNA_MtrunA17Chr3g0078471, Medtru_mRNA_MtrunA17Chr3g0078391, Medtru_mRNA_MtrunA17Chr3g0086501, Medtru_mRNA_MtrunA17Chr3g0091191, Medtru_mRNA_MtrunA17Chr4g0027011, Medtru_mRNA_MtrunA17Chr5g0396471, Medtru_mRNA_MtrunA17Chr3g0090591, Medtru_mRNA_MtrunA17Chr7g0214991, Medtru_mRNA_MtrunA17Chr5g0395401, Medtru_mRNA_MtrunA17Chr3g0080191, Medtru_mRNA_MtrunA17Chr3g0080491, Medtru_mRNA_MtrunA17Chr3g0080501, Medtru_mRNA_MtrunA17Chr3g0081901, Medtru_mRNA_MtrunA17Chr5g0409301, Medtru_mRNA_MtrunA17Chr3g0081931, Medtru_mRNA_MtrunA17Chr3g0082421, Medtru_mRNA_MtrunA17Chr3g0082441, Medtru_mRNA_MtrunA17Chr3g0078231, Medtru_mRNA_MtrunA17Chr3g0080511, Medtru_mRNA_MtrunA17Chr3g0086121					Pissat_Psat0s3787g0240.1, Pissat_Psat5g160200.1, Pissat_Psat5g230600.1, Pissat_Psat5g230320.1, Pissat_Psat1g004800.1, Pissat_Psat1g000200.1			Tripra_Tp57577_TGAC_v2_mRNA41570.v2, Tripra_Tp57577_TGAC_v2_mRNA12579.v2	Trisub_gene_TSUD_100850, Trisub_gene_TSUD_164760, Trisub_gene_TSUD_116380, Trisub_gene_TSUD_116400, Trisub_gene_TSUD_116370, Trisub_gene_TSUD_118440, Trisub_gene_TSUD_117410, Trisub_gene_TSUD_32700, Trisub_gene_TSUD_131050, Trisub_gene_TSUD_280240, Trisub_gene_TSUD_281110, Trisub_gene_TSUD_127040, Trisub_gene_TSUD_116330, Trisub_gene_TSUD_117380	Vicfab_Vfaba.Hedin2.R1.2g027440.1, Vicfab_Vfaba.Hedin2.R1.2g089560.1, Vicfab_Vfaba.Hedin2.R1.2g089600.1, Vicfab_Vfaba.Hedin2.R1.2g001520.1
N0.HOG0009592	OG0004267	n0															Mucpru_QJKJ_CR513_40353.mrna, Mucpru_QJKJ_CR513_07414.mrna, Mucpru_QJKJ_CR513_27660.mrna, Mucpru_QJKJ_CR513_33889.mrna, Mucpru_QJKJ_CR513_15398.mrna, Mucpru_QJKJ_CR513_29145.mrna, Mucpru_QJKJ_CR513_26469.mrna, Mucpru_QJKJ_CR513_21957.mrna, Mucpru_QJKJ_CR513_58155.mrna, Mucpru_QJKJ_CR513_39099.mrna, Mucpru_QJKJ_CR513_44186.mrna, Mucpru_QJKJ_CR513_01699.mrna, Mucpru_QJKJ_CR513_60084.mrna, Mucpru_QJKJ_CR513_03277.mrna, Mucpru_QJKJ_CR513_36963.mrna, Mucpru_QJKJ_CR513_31494.mrna, Mucpru_QJKJ_CR513_14816.mrna, Mucpru_QJKJ_CR513_04198.mrna, Mucpru_QJKJ_CR513_39205.mrna, Mucpru_QJKJ_CR513_53070.mrna, Mucpru_QJKJ_CR513_12895.mrna, Mucpru_QJKJ_CR513_25047.mrna, Mucpru_QJKJ_CR513_19256.mrna, Mucpru_QJKJ_CR513_02823.mrna, Mucpru_QJKJ_CR513_30991.mrna, Mucpru_QJKJ_CR513_43560.mrna, Mucpru_QJKJ_CR513_58062.mrna, Mucpru_QJKJ_CR513_45745.mrna, Mucpru_QJKJ_CR513_62532.mrna, Mucpru_QJKJ_CR513_24007.mrna, Mucpru_QJKJ_CR513_58864.mrna, Mucpru_QJKJ_CR513_48179.mrna, Mucpru_QJKJ_CR513_03381.mrna, Mucpru_QJKJ_CR513_07489.mrna, Mucpru_QJKJ_CR513_00816.mrna, Mucpru_QJKJ_CR513_24871.mrna, Mucpru_QJKJ_CR513_51073.mrna, Mucpru_QJKJ_CR513_03228.mrna, Mucpru_QJKJ_CR513_37361.mrna, Mucpru_QJKJ_CR513_36671.mrna, Mucpru_QJKJ_CR513_00535.mrna, Mucpru_QJKJ_CR513_42264.mrna, Mucpru_QJKJ_CR513_29290.mrna, Mucpru_QJKJ_CR513_33210.mrna, Mucpru_QJKJ_CR513_61268.mrna, Mucpru_QJKJ_CR513_42114.mrna, Mucpru_QJKJ_CR513_33208.mrna, Mucpru_QJKJ_CR513_60563.mrna, Mucpru_QJKJ_CR513_21717.mrna, Mucpru_QJKJ_CR513_42597.mrna, Mucpru_QJKJ_CR513_50311.mrna
N0.HOG0009593	OG0004268	n0																	Nissch_Nissc223S17987			Sesbis_QLOH_mrna.SESBI_20050, Sesbis_QLOH_mrna.SESBI_48434, Sesbis_QLOH_mrna.SESBI_50256, Sesbis_QLOH_mrna.SESBI_07251, Sesbis_QLOH_mrna.SESBI_05096, Sesbis_QLOH_mrna.SESBI_31102, Sesbis_QLOH_mrna.SESBI_12548, Sesbis_QLOH_mrna.SESBI_27995, Sesbis_QLOH_mrna.SESBI_35634, Sesbis_QLOH_mrna.SESBI_24370, Sesbis_QLOH_mrna.SESBI_19530, Sesbis_QLOH_mrna.SESBI_06598, Sesbis_QLOH_mrna.SESBI_50257, Sesbis_QLOH_mrna.SESBI_48687, Sesbis_QLOH_mrna.SESBI_20051, Sesbis_QLOH_mrna.SESBI_47300, Sesbis_QLOH_mrna.SESBI_19574, Sesbis_QLOH_mrna.SESBI_50724, Sesbis_QLOH_mrna.SESBI_19531, Sesbis_QLOH_mrna.SESBI_50723, Sesbis_QLOH_mrna.SESBI_48543, Sesbis_QLOH_mrna.SESBI_30392, Sesbis_QLOH_mrna.SESBI_24425, Sesbis_QLOH_mrna.SESBI_42036, Sesbis_QLOH_mrna.SESBI_47080, Sesbis_QLOH_mrna.SESBI_24369, Sesbis_QLOH_mrna.SESBI_35633, Sesbis_QLOH_mrna.SESBI_05205, Sesbis_QLOH_mrna.SESBI_46195, Sesbis_QLOH_mrna.SESBI_05206, Sesbis_QLOH_mrna.SESBI_15618, Sesbis_QLOH_mrna.SESBI_48544, Sesbis_QLOH_mrna.SESBI_26894, Sesbis_QLOH_mrna.SESBI_27788, Sesbis_QLOH_mrna.SESBI_03768, Sesbis_QLOH_mrna.SESBI_48686, Sesbis_QLOH_mrna.SESBI_34292, Sesbis_QLOH_mrna.SESBI_24820, Sesbis_QLOH_mrna.SESBI_24819, Sesbis_QLOH_mrna.SESBI_48972, Sesbis_QLOH_mrna.SESBI_51216, Sesbis_QLOH_mrna.SESBI_34927, Sesbis_QLOH_mrna.SESBI_03767, Sesbis_QLOH_mrna.SESBI_19573, Sesbis_QLOH_mrna.SESBI_34928, Sesbis_QLOH_mrna.SESBI_07250, Sesbis_QLOH_mrna.SESBI_48685, Sesbis_QLOH_mrna.SESBI_40104, Sesbis_QLOH_mrna.SESBI_34795, Sesbis_QLOH_mrna.SESBI_26895
N0.HOG0009594	OG0004269	n0	Abrpre_rna_XM_027489219.1, Abrpre_rna_XM_027475233.1	Aeseve_Ae03g20030.1, Aeseve_Ae07g03760.1	Aradur_aradu.V14167.gnm1.ann1.Aradu.9T6Y6.1, Aradur_aradu.V14167.gnm1.ann1.Aradu.6I8N8.1	Arahyp_arahy.Tifrunner.gnm2.ann1.DP8IJC.1, Arahyp_arahy.Tifrunner.gnm2.ann1.RFG9X9.1, Arahyp_arahy.Tifrunner.gnm2.ann1.F3S5WR.1, Arahyp_arahy.Tifrunner.gnm2.ann1.TX8F6J.1	Araipa_araip.K30076.gnm1.ann1.Araip.JR7JD.1	Casaus_Castanospermum00444_PA, Casaus_Castanospermum16981_PA	Cicari_cicar.ICC4958.gnm2.ann1.Ca_12496.1, Cicari_cicar.ICC4958.gnm2.ann1.Ca_03310.1	Glymax_Glyma.07G232500.1.Wm82.a2.v1, Glymax_Glyma.20G041200.1.Wm82.a2.v1, Glymax_Glyma.14G035600.1.Wm82.a2.v1	Glysoj_rna_XM_028385701.1, Glysoj_rna_XM_028367156.1, Glysoj_rna_XM_028343234.1	Labpur_Lp000025g0005.1	Lotjap_LotjaGi6g1v0178600.1, Lotjap_LotjaGi1g1v0051100.1	Lupalb_mRNA_Lalb_Chr04g0249251	Lupang_rna_XM_019579111.1	Medtru_mRNA_MtrunA17Chr0c02g0489751, Medtru_mRNA_MtrunA17Chr5g0441721	Mucpru_QJKJ_CR513_42721.mrna, Mucpru_QJKJ_CR513_07102.mrna	Nisbra_g16006.t1, Nisbra_g23303.t1	Nissch_Nissc9871S32710, Nissch_Nissc5544S28865	Phavul_phavu.G19833.gnm1.ann1.Phvul.006G014700.1, Phavul_phavu.G19833.gnm1.ann1.Phvul.008G201700.1	Pissat_Psat0s976g0040.1, Pissat_Psat2g020760.1	Sesbis_QLOH_mrna.SESBI_33570, Sesbis_QLOH_mrna.SESBI_42812	Spasub_QUWT_mrna.E2542_SST28723, Spasub_QUWT_mrna.E2542_SST21581	Tripra_Tp57577_TGAC_v2_mRNA25211.v2, Tripra_Tp57577_TGAC_v2_mRNA16993.v2	Trisub_gene_TSUD_152510, Trisub_gene_TSUD_251750	Vicfab_Vfaba.Hedin2.R1.2g033320.1, Vicfab_Vfaba.Hedin2.R1.1g265960.2	Vigung_Vigun06g018500.1.v1.1, Vigung_Vigun08g184200.1.v1.1
N0.HOG0009595	OG0004270	n1	Abrpre_rna_XM_027489440.1					Casaus_Castanospermum16962_PA	Cicari_cicar.ICC4958.gnm2.ann1.Ca_13020.1	Glymax_Glyma.18G118300.1.Wm82.a2.v1, Glymax_Glyma.08G301500.1.Wm82.a2.v1, Glymax_Glyma.08G301600.1.Wm82.a2.v1	Glysoj_rna_XM_028357819.1, Glysoj_rna_XM_028391317.1, Glysoj_rna_XM_028391416.1	Labpur_Lp002912g0001.1	Lotjap_LotjaGi6g1v0180900.1			Medtru_mRNA_MtrunA17Chr3g0094671	Mucpru_QJKJ_CR513_44153.mrna			Phavul_phavu.G19833.gnm1.ann1.Phvul.006G030200.1, Phavul_phavu.G19833.gnm1.ann1.Phvul.006G030300.1	Pissat_Psat5g194160.1		Spasub_QUWT_mrna.E2542_SST28741, Spasub_QUWT_mrna.E2542_SST28742	Tripra_Tp57577_TGAC_v2_mRNA8747.v2	Trisub_gene_TSUD_131860	Vicfab_Vfaba.Hedin2.R1.2g034200.1	Vigung_Vigun06g028600.1.v1.1
N0.HOG0009596	OG0004270	n22	Abrpre_rna_XM_027478026.1	Aeseve_Ae07g03650.1	Aradur_aradu.V14167.gnm1.ann1.Aradu.KN52Y.1	Arahyp_arahy.Tifrunner.gnm2.ann1.9SET9D.1, Arahyp_arahy.Tifrunner.gnm2.ann1.Z08FR7.1	Araipa_araip.K30076.gnm1.ann1.Araip.TRF1H.1, Araipa_araip.K30076.gnm1.ann1.Araip.4E761.1	Casaus_Castanospermum00432_PA		Glymax_Glyma.02G280100.1.Wm82.a2.v1, Glymax_Glyma.14G034700.1.Wm82.a2.v1	Glysoj_rna_XM_028363807.1, Glysoj_rna_XM_028344127.1		Lotjap_LotjaGi1g1v0049600.1	Lupalb_mRNA_Lalb_Chr04g0249191, Lupalb_mRNA_Lalb_Chr17g0347961	Lupang_rna_XM_019562974.1, Lupang_rna_XM_019599675.1	Medtru_mRNA_MtrunA17Chr5g0441951		Nisbra_g23316.t1	Nissch_Nissc4184S02536	Phavul_phavu.G19833.gnm1.ann1.Phvul.008G200600.1	Pissat_Psat0s3829g0080.1	Sesbis_QLOH_mrna.SESBI_39494	Spasub_QUWT_mrna.E2542_SST21599	Tripra_Tp57577_TGAC_v2_mRNA20019.v2	Trisub_gene_TSUD_251860	Vicfab_Vfaba.Hedin2.R1.1g267000.1	Vigung_Vigun08g185300.1.v1.1
N0.HOG0009597	OG0004271	n1	Abrpre_rna_XM_027512750.1		Aradur_aradu.V14167.gnm1.ann1.Aradu.ZX3VV.1		Araipa_araip.K30076.gnm1.ann1.Araip.3797X.1	Casaus_Castanospermum22334_PA		Glymax_Glyma.02G274700.1.Wm82.a2.v1	Glysoj_rna_XM_028329447.1		Lotjap_LotjaGi1g1v0056300.1	Lupalb_mRNA_Lalb_Chr17g0347551, Lupalb_mRNA_Lalb_Chr04g0249681	Lupang_rna_XM_019600341.1, Lupang_rna_XM_019578790.1	Medtru_mRNA_MtrunA17Chr5g0440601	Mucpru_QJKJ_CR513_07529.mrna		Nissch_Nissc493841S02765	Phavul_phavu.G19833.gnm1.ann1.Phvul.008G207100.1	Pissat_Psat2g022240.1		Spasub_QUWT_mrna.E2542_SST21524	Tripra_Tp57577_TGAC_v2_mRNA22983.v2		Vicfab_Vfaba.Hedin2.R1.1g262680.1	Vigung_Vigun08g178600.1.v1.1, Vigung_Vigun08g178400.1.v1.1
N0.HOG0009598	OG0004271	n21	Abrpre_rna_XM_027488360.1, Abrpre_rna_XM_027486156.1	Aeseve_Ae06g15430.1	Aradur_aradu.V14167.gnm1.ann1.Aradu.109RJ.1	Arahyp_arahy.Tifrunner.gnm2.ann1.VM96MN.1, Arahyp_arahy.Tifrunner.gnm2.ann1.ZAN4A4.1	Araipa_araip.K30076.gnm1.ann1.Araip.A97NN.1	Casaus_Castanospermum09784_PA	Cicari_cicar.ICC4958.gnm2.ann1.Ca_13566.1, Cicari_cicar.ICC4958.gnm2.ann1.Ca_18542.1	Glymax_Glyma.13G004600.1.Wm82.a2.v1, Glymax_Glyma.20G063200.1.Wm82.a2.v1	Glysoj_rna_XM_028340347.1, Glysoj_rna_XM_028364354.1	Labpur_Lp008267g0003.1	Lotjap_LotjaGi1g1v0003000.1	Lupalb_mRNA_Lalb_Chr04g0247021	Lupang_rna_XM_019580238.1	Medtru_mRNA_MtrunA17Chr5g0448531		Nisbra_g12803.t1	Nissch_Nissc3099S21149	Phavul_phavu.G19833.gnm1.ann1.Phvul.006G003200.1, Phavul_phavu.G19833.gnm1.ann1.Phvul.008G290400.1		Sesbis_QLOH_mrna.SESBI_18046, Sesbis_QLOH_mrna.SESBI_42997	Spasub_QUWT_mrna.E2542_SST21989	Tripra_Tp57577_TGAC_v2_mRNA34556.v2	Trisub_gene_TSUD_254880		Vigung_Vigun08g222100.1.v1.1
N0.HOG0009599	OG0004272	n1	Abrpre_rna_XM_027485290.1	Aeseve_Ae01g07930.1, Aeseve_Ae01g07950.1		Arahyp_arahy.Tifrunner.gnm2.ann1.KQAL2W.1	Araipa_araip.K30076.gnm1.ann1.Araip.3JS0F.1	Casaus_Castanospermum21470_PA						Lupalb_mRNA_Lalb_Chr15g0081701, Lupalb_mRNA_Lalb_Chr15g0081711, Lupalb_mRNA_Lalb_Chr15g0081681	Lupang_rna_XM_019577380.1			Nisbra_g4623.t1	Nissch_Nissc524436S26466
N0.HOG0009600	OG0004272	n12	Abrpre_rna_XM_027501413.1, Abrpre_rna_XM_027501438.1, Abrpre_rna_XM_027501529.1	Aeseve_Ae06g06610.1	Aradur_aradu.V14167.gnm1.ann1.Aradu.BE5FD.1	Arahyp_arahy.Tifrunner.gnm2.ann1.7FEG0F.1, Arahyp_arahy.Tifrunner.gnm2.ann1.UL1LAF.1	Araipa_araip.K30076.gnm1.ann1.Araip.40H6F.1, Araipa_araip.K30076.gnm1.ann1.Araip.3CP6N.1	Casaus_Castanospermum15676_PA	Cicari_cicar.ICC4958.gnm2.ann1.Ca_20574.1, Cicari_cicar.ICC4958.gnm2.ann1.Ca_20575.1	Glymax_Glyma.09G003800.1.Wm82.a2.v1			Lotjap_LotjaGi6g1v0139100.1	Lupalb_mRNA_Lalb_Chr15g0078011, Lupalb_mRNA_Lalb_Chr15g0078041, Lupalb_mRNA_Lalb_Chr18g0046641	Lupang_rna_XM_019563241.1	Medtru_mRNA_MtrunA17Chr8g0351871	Mucpru_QJKJ_CR513_50361.mrna, Mucpru_QJKJ_CR513_38859.mrna, Mucpru_QJKJ_CR513_50362.mrna, Mucpru_QJKJ_CR513_53788.mrna	Nisbra_g18737.t1	Nissch_Nissc35674S22202		Pissat_Psat4g194880.1, Pissat_Psat4g183840.1, Pissat_Psat4g194800.1	Sesbis_QLOH_mrna.SESBI_22567		Tripra_Tp57577_TGAC_v2_mRNA22468.v2	Trisub_gene_TSUD_348550, Trisub_gene_TSUD_210320	Vicfab_Vfaba.Hedin2.R1.4g037160.1, Vicfab_Vfaba.Hedin2.R1.4g037240.1, Vicfab_Vfaba.Hedin2.R1.4g037280.1, Vicfab_Vfaba.Hedin2.R1.4g037320.1, Vicfab_Vfaba.Hedin2.R1.1g470400.1, Vicfab_Vfaba.Hedin2.R1.4g037360.1
N0.HOG0009601	OG0004273	n0	Abrpre_rna_XM_027474362.1	Aeseve_Ae08g09650.1	Aradur_aradu.V14167.gnm1.ann1.Aradu.V4C8J.1	Arahyp_arahy.Tifrunner.gnm2.ann1.AUI3M2.1, Arahyp_arahy.Tifrunner.gnm2.ann1.KF0JQ1.1	Araipa_araip.K30076.gnm1.ann1.Araip.00FQ0.1	Casaus_Castanospermum19989_PA	Cicari_cicar.ICC4958.gnm2.ann1.Ca_13243.1	Glymax_Glyma.04G251800.1.Wm82.a2.v1, Glymax_Glyma.06G111000.1.Wm82.a2.v1, Glymax_Glyma.06G110900.1.Wm82.a2.v1	Glysoj_rna_XM_028374388.1, Glysoj_rna_XM_028380050.1	Labpur_Lp000887g0009.1, Labpur_Lp000887g0008.1	Lotjap_LotjaGi1g1v0257400.1	Lupalb_mRNA_Lalb_Chr00c21g0406191, Lupalb_mRNA_Lalb_Chr04g0253361, Lupalb_mRNA_Lalb_Chr11g0065781, Lupalb_mRNA_Lalb_Chr08g0241551	Lupang_rna_XM_019575124.1, Lupang_rna_XM_019559419.1, Lupang_rna_XM_019561863.1	Medtru_mRNA_MtrunA17Chr3g0114811, Medtru_mRNA_MtrunA17Chr3g0114831	Mucpru_QJKJ_CR513_55172.mrna	Nisbra_g14568.t1	Nissch_Nissc17261S16366	Phavul_phavu.G19833.gnm1.ann1.Phvul.009G122900.1, Phavul_phavu.G19833.gnm1.ann1.Phvul.009G122800.1	Pissat_Psat5g120720.1, Pissat_Psat5g120600.1	Sesbis_QLOH_mrna.SESBI_46158, Sesbis_QLOH_mrna.SESBI_48259, Sesbis_QLOH_mrna.SESBI_46160, Sesbis_QLOH_mrna.SESBI_48260	Spasub_QUWT_mrna.E2542_SST20623, Spasub_QUWT_mrna.E2542_SST03056, Spasub_QUWT_mrna.E2542_SST03057	Tripra_Tp57577_TGAC_v2_mRNA23772.v2, Tripra_Tp57577_TGAC_v2_mRNA5341.v2, Tripra_Tp57577_TGAC_v2_mRNA20574.v2	Trisub_gene_TSUD_149530, Trisub_gene_TSUD_149560, Trisub_gene_TSUD_149540, Trisub_gene_TSUD_149550	Vicfab_Vfaba.Hedin2.R1.Ung050040.1, Vicfab_Vfaba.Hedin2.R1.Ung049960.1	Vigung_Vigun09g168200.1.v1.1, Vigung_Vigun09g168300.1.v1.1
N0.HOG0009602	OG0004274	n1	Abrpre_rna_XM_027477695.1					Casaus_Castanospermum19973_PA		Glymax_Glyma.13G080500.1.Wm82.a2.v1, Glymax_Glyma.14G148800.1.Wm82.a2.v1	Glysoj_rna_XM_028340540.1, Glysoj_rna_XM_028343491.1	Labpur_Lp001303g0006.1	Lotjap_LotjaGi1g1v0160300.1	Lupalb_mRNA_Lalb_Chr04g0253411, Lupalb_mRNA_Lalb_Chr09g0322431, Lupalb_mRNA_Lalb_Chr20g0114621, Lupalb_mRNA_Lalb_Chr17g0343781, Lupalb_mRNA_Lalb_Chr10g0101771	Lupang_rna_XM_019575044.1, Lupang_rna_XM_019601217.1, Lupang_rna_XM_019604111.1		Mucpru_QJKJ_CR513_02259.mrna	Nisbra_g12010.t1	Nissch_Nissc524071S02964	Phavul_phavu.G19833.gnm1.ann1.Phvul.008G163500.1		Sesbis_QLOH_mrna.SESBI_02652	Spasub_QUWT_mrna.E2542_SST20602				Vigung_Vigun08g089300.1.v1.1
N0.HOG0009603	OG0004274	n23	Abrpre_rna_XM_027502589.1	Aeseve_Ae08g09510.1	Aradur_aradu.V14167.gnm1.ann1.Aradu.L9J3S.1	Arahyp_arahy.Tifrunner.gnm2.ann1.QHVB9K.1, Arahyp_arahy.Tifrunner.gnm2.ann1.C03EZ9.1	Araipa_araip.K30076.gnm1.ann1.Araip.30SUW.1	Casaus_Castanospermum08425_PA	Cicari_cicar.ICC4958.gnm2.ann1.Ca_13227.1	Glymax_Glyma.04G250100.1.Wm82.a2.v1, Glymax_Glyma.06G112700.1.Wm82.a2.v1	Glysoj_rna_XM_028374364.1, Glysoj_rna_XM_028380084.1	Labpur_Lp000887g0026.1	Lotjap_LotjaGi1g1v0259800.1	Lupalb_mRNA_Lalb_Chr11g0065861	Lupang_rna_XM_019558708.1	Medtru_mRNA_MtrunA17Chr3g0114601	Mucpru_QJKJ_CR513_45103.mrna	Nisbra_g14587.t1	Nissch_Nissc17261S16358	Phavul_phavu.G19833.gnm1.ann1.Phvul.009G124600.1	Pissat_Psat5g132040.1		Spasub_QUWT_mrna.E2542_SST03036	Tripra_Tp57577_TGAC_v2_mRNA24878.v2	Trisub_gene_TSUD_133640	Vicfab_Vfaba.Hedin2.R1.Ung077200.1	Vigung_Vigun09g166400.1.v1.1
N0.HOG0009604	OG0004275	n1	Abrpre_rna_XM_027473612.1	Aeseve_Ae07g17920.1	Aradur_aradu.V14167.gnm1.ann1.Aradu.IHM71.1	Arahyp_arahy.Tifrunner.gnm2.ann1.U3AWS2.1, Arahyp_arahy.Tifrunner.gnm2.ann1.HDYS9D.1		Casaus_Castanospermum19969_PA	Cicari_cicar.ICC4958.gnm2.ann1.Ca_10800.2	Glymax_Glyma.14G149700.1.Wm82.a2.v1, Glymax_Glyma.13G079900.1.Wm82.a2.v1	Glysoj_rna_XM_028341550.1	Labpur_Lp001303g0012.1	Lotjap_LotjaGi1g1v0159900.1	Lupalb_mRNA_Lalb_Chr10g0101731	Lupang_rna_XM_019605038.1	Medtru_mRNA_MtrunA17Chr1g0160041	Mucpru_QJKJ_CR513_48902.mrna	Nisbra_g12007.t1	Nissch_Nissc5456S28741	Phavul_phavu.G19833.gnm1.ann1.Phvul.008G163100.1	Pissat_Psat6g041040.1		Spasub_QUWT_mrna.E2542_SST20596	Tripra_Tp57577_TGAC_v2_mRNA26697.v2	Trisub_gene_TSUD_14410	Vicfab_Vfaba.Hedin2.R1.3g188280.1	Vigung_Vigun08g088000.1.v1.1
N0.HOG0009605	OG0004275	n25	Abrpre_rna_XM_027512930.1		Aradur_aradu.V14167.gnm1.ann1.Aradu.D7GNY.1	Arahyp_arahy.Tifrunner.gnm2.ann1.PPDU8S.1, Arahyp_arahy.Tifrunner.gnm2.ann1.I1811Q.1	Araipa_araip.K30076.gnm1.ann1.Araip.L85CE.1	Casaus_Castanospermum08422_PA	Cicari_cicar.ICC4958.gnm2.ann1.Ca_13853.1	Glymax_Glyma.06G112900.1.Wm82.a2.v1	Glysoj_rna_XM_028380085.1		Lotjap_LotjaGi1g1v0260000.1	Lupalb_mRNA_Lalb_Chr11g0065891	Lupang_rna_XM_019583032.1, Lupang_rna_XM_019560069.1	Medtru_mRNA_MtrunA17Chr3g0124631	Mucpru_QJKJ_CR513_50315.mrna	Nisbra_g14589.t1	Nissch_Nissc17261S16357	Phavul_phavu.G19833.gnm1.ann1.Phvul.009G124800.1	Pissat_Psat5g088080.1	Sesbis_QLOH_mrna.SESBI_39375	Spasub_QUWT_mrna.E2542_SST03034	Tripra_Tp57577_TGAC_v2_mRNA21783.v2	Trisub_gene_TSUD_300610	Vicfab_Vfaba.Hedin2.R1.2g109880.1	Vigung_Vigun09g166200.1.v1.1
N0.HOG0009606	OG0004276	n0	Abrpre_rna_XM_027482796.1, Abrpre_rna_XM_027476114.1	Aeseve_Ae08g09460.1, Aeseve_Ae07g17250.1	Aradur_aradu.V14167.gnm1.ann1.Aradu.BV4I8.1, Aradur_aradu.V14167.gnm1.ann1.Aradu.5RG0K.1	Arahyp_arahy.Tifrunner.gnm2.ann1.B1CQIQ.1, Arahyp_arahy.Tifrunner.gnm2.ann1.N7WRT5.1, Arahyp_arahy.Tifrunner.gnm2.ann1.H5ZVLQ.1, Arahyp_arahy.Tifrunner.gnm2.ann1.YG0QBR.1	Araipa_araip.K30076.gnm1.ann1.Araip.FR6UM.1, Araipa_araip.K30076.gnm1.ann1.Araip.1CT1Y.1	Casaus_Castanospermum19964_PA	Cicari_cicar.ICC4958.gnm2.ann1.Ca_30120.1, Cicari_cicar.ICC4958.gnm2.ann1.Ca_10568.1, Cicari_cicar.ICC4958.gnm2.ann1.Ca_29390.1	Glymax_Glyma.06G113300.1.Wm82.a2.v1, Glymax_Glyma.04G249600.2.Wm82.a2.v1, Glymax_Glyma.13G078500.4.Wm82.a2.v1, Glymax_Glyma.14G150900.1.Wm82.a2.v1	Glysoj_rna_XM_028380088.1, Glysoj_rna_XM_028374360.1, Glysoj_rna_XM_028342067.1, Glysoj_rna_XM_028345431.1	Labpur_Lp000887g0030.1, Labpur_Lp001303g0040.1	Lotjap_LotjaGi1g1v0159300.1	Lupalb_mRNA_Lalb_Chr17g0343731, Lupalb_mRNA_Lalb_Chr04g0253441, Lupalb_mRNA_Lalb_Chr10g0101661	Lupang_rna_XM_019598934.1, Lupang_rna_XM_019575003.1, Lupang_rna_XM_019605115.1	Medtru_mRNA_MtrunA17Chr1g0159951	Mucpru_QJKJ_CR513_04777.mrna, Mucpru_QJKJ_CR513_32812.mrna	Nisbra_g14594.t1, Nisbra_g12004.t2	Nissch_Nissc17261S16310, Nissch_Nissc10231S00055	Phavul_phavu.G19833.gnm1.ann1.Phvul.009G125200.2, Phavul_phavu.G19833.gnm1.ann1.Phvul.008G161100.2	Pissat_Psat6g040560.1		Spasub_QUWT_mrna.E2542_SST03030, Spasub_QUWT_mrna.E2542_SST20582	Tripra_Tp57577_TGAC_v2_mRNA26685.v2	Trisub_gene_TSUD_14470	Vicfab_Vfaba.Hedin2.R1.3g188880.2	Vigung_Vigun09g165800.1.v1.1, Vigung_Vigun08g087600.1.v1.1
N0.HOG0009607	OG0004277	n1	Abrpre_rna_XM_027483403.1, Abrpre_rna_XM_027483207.1					Casaus_Castanospermum08401_PA	Cicari_cicar.ICC4958.gnm2.ann1.Ca_13864.1	Glymax_Glyma.04G248800.1.Wm82.a2.v1, Glymax_Glyma.04G248700.1.Wm82.a2.v1, Glymax_Glyma.06G114200.1.Wm82.a2.v1	Glysoj_rna_XM_028374352.1, Glysoj_rna_XM_028374351.1, Glysoj_rna_XM_028380093.1					Medtru_mRNA_MtrunA17Chr4g0010941, Medtru_mRNA_MtrunA17Chr4g0010951	Mucpru_QJKJ_CR513_50748.mrna			Phavul_phavu.G19833.gnm1.ann1.Phvul.009G126200.1	Pissat_Psat5g086760.1	Sesbis_QLOH_mrna.SESBI_46274, Sesbis_QLOH_mrna.SESBI_39387, Sesbis_QLOH_mrna.SESBI_39391, Sesbis_QLOH_mrna.SESBI_46275	Spasub_QUWT_mrna.E2542_SST03022			Vicfab_Vfaba.Hedin2.R1.2g120720.1	Vigung_Vigun09g164600.1.v1.1
N0.HOG0009608	OG0004277	n22	Abrpre_rna_XM_027474053.1	Aeseve_Ae07g16910.1	Aradur_aradu.V14167.gnm1.ann1.Aradu.HGT8J.1	Arahyp_arahy.Tifrunner.gnm2.ann1.MVX7KJ.1, Arahyp_arahy.Tifrunner.gnm2.ann1.MQG3WU.1	Araipa_araip.K30076.gnm1.ann1.Araip.72F5Q.1, Araipa_araip.K30076.gnm1.ann1.Araip.L8ZUN.1	Casaus_Castanospermum19951_PA	Cicari_cicar.ICC4958.gnm2.ann1.Ca_08112.1	Glymax_Glyma.14G152300.3.Wm82.a2.v1, Glymax_Glyma.13G030500.1.Wm82.a2.v1	Glysoj_rna_XM_028345567.1, Glysoj_rna_XM_028340339.1	Labpur_Lp001593g0020.1	Lotjap_LotjaGi1g1v0158000.1	Lupalb_mRNA_Lalb_Chr17g0343661	Lupang_rna_XM_019600594.1	Medtru_mRNA_MtrunA17Chr1g0159791	Mucpru_QJKJ_CR513_06667.mrna	Nisbra_g11998.t1	Nissch_Nissc10664S04972	Phavul_phavu.G19833.gnm1.ann1.Phvul.001G072500.1	Pissat_Psat6g041240.1	Sesbis_QLOH_mrna.SESBI_48161		Tripra_Tp57577_TGAC_v2_mRNA26669.v2	Trisub_gene_TSUD_15340	Vicfab_Vfaba.Hedin2.R1.3g189240.1	Vigung_Vigun08g076500.1.v1.1
N0.HOG0009609	OG0004278	n1	Abrpre_rna_XM_027503006.1	Aeseve_Ae04g15130.1, Aeseve_Ae08g23510.1				Casaus_Castanospermum03957_PA	Cicari_cicar.ICC4958.gnm2.ann1.Ca_13376.1, Cicari_cicar.ICC4958.gnm2.ann1.Ca_18550.1	Glymax_Glyma.06G174600.1.Wm82.a2.v1, Glymax_Glyma.04G191200.6.Wm82.a2.v1	Glysoj_rna_XM_028381188.1, Glysoj_rna_XM_028373560.1	Labpur_Lp002193g0001.1	Lotjap_LotjaGi1g1v0230800.1			Medtru_mRNA_MtrunA17Chr3g0116491	Mucpru_QJKJ_CR513_41330.mrna			Phavul_phavu.G19833.gnm1.ann1.Phvul.009G170400.1	Pissat_Psat5g141040.1	Sesbis_QLOH_mrna.SESBI_27397, Sesbis_QLOH_mrna.SESBI_40560	Spasub_QUWT_mrna.E2542_SST02347	Tripra_Tp57577_TGAC_v2_mRNA39956.v2	Trisub_gene_TSUD_137490	Vicfab_Vfaba.Hedin2.R1.Ung016120.1	Vigung_Vigun09g097700.1.v1.1
N0.HOG0009610	OG0004278	n23		Aeseve_Ae01g19380.1	Aradur_aradu.V14167.gnm1.ann1.Aradu.5M48C.1	Arahyp_arahy.Tifrunner.gnm2.ann1.PIT7JA.1, Arahyp_arahy.Tifrunner.gnm2.ann1.KRCY3Y.2	Araipa_araip.K30076.gnm1.ann1.Araip.F8718.1	Casaus_Castanospermum11383_PA	Cicari_cicar.ICC4958.gnm2.ann1.Ca_21065.1	Glymax_Glyma.05G044100.1.Wm82.a2.v1, Glymax_Glyma.17G126600.1.Wm82.a2.v1		Labpur_Lp002320g0014.1	Lotjap_LotjaGi4g1v0225500.1	Lupalb_mRNA_Lalb_Chr07g0183201	Lupang_rna_XM_019601907.1, Lupang_rna_XM_019608921.1	Medtru_mRNA_MtrunA17Chr4g0058031	Mucpru_QJKJ_CR513_53559.mrna	Nisbra_g24283.t1	Nissch_Nissc59641S03931	Phavul_phavu.G19833.gnm1.ann1.Phvul.003G207500.1	Pissat_Psat4g063880.1	Sesbis_QLOH_mrna.SESBI_19796, Sesbis_QLOH_mrna.SESBI_36278	Spasub_QUWT_mrna.E2542_SST19705	Tripra_Tp57577_TGAC_v2_mRNA38834.v2	Trisub_gene_TSUD_186800	Vicfab_Vfaba.Hedin2.R1.4g151200.1	Vigung_Vigun03g316900.1.v1.1
N0.HOG0009611	OG0004279	n0	Abrpre_rna_XM_027487873.1, Abrpre_rna_XM_027509719.1	Aeseve_Ae03g29320.1, Aeseve_Ae08g25500.1	Aradur_aradu.V14167.gnm1.ann1.Aradu.B2YUE.1	Arahyp_arahy.Tifrunner.gnm2.ann1.02NDWK.1, Arahyp_arahy.Tifrunner.gnm2.ann1.I6W5T3.1, Arahyp_arahy.Tifrunner.gnm2.ann1.CM19QL.1, Arahyp_arahy.Tifrunner.gnm2.ann1.JB39ED.1	Araipa_araip.K30076.gnm1.ann1.Araip.WY0E3.1, Araipa_araip.K30076.gnm1.ann1.Araip.IZW7J.1	Casaus_Castanospermum11266_PA	Cicari_cicar.ICC4958.gnm2.ann1.Ca_14327.1	Glymax_Glyma.05G194000.2.Wm82.a2.v1, Glymax_Glyma.08G002000.1.Wm82.a2.v1, Glymax_Glyma.06G155700.1.Wm82.a2.v1	Glysoj_rna_XM_028377522.1, Glysoj_rna_XM_028386635.1, Glysoj_rna_XM_028380659.1	Labpur_Lp206338g0001.1, Labpur_Lp008851g0010.1	Lotjap_LotjaGi1g1v0322300.1	Lupalb_mRNA_Lalb_Chr11g0068601, Lupalb_mRNA_Lalb_Chr23g0272671	Lupang_rna_XM_019559056.1, Lupang_rna_XM_019559347.1, Lupang_rna_XM_019559346.1, Lupang_rna_XM_019559345.1, Lupang_rna_XM_019562037.1, Lupang_rna_XM_019576543.1	Medtru_mRNA_MtrunA17Chr3g0130541	Mucpru_QJKJ_CR513_16003.mrna, Mucpru_QJKJ_CR513_60777.mrna	Nisbra_g9403.t1, Nisbra_g11576.t1	Nissch_Nissc525954S28333, Nissch_Nissc1050S12471	Phavul_phavu.G19833.gnm1.ann1.Phvul.002G274400.1, Phavul_phavu.G19833.gnm1.ann1.Phvul.009G154700.1	Pissat_Psat5g059880.1	Sesbis_QLOH_mrna.SESBI_26176, Sesbis_QLOH_mrna.SESBI_39703, Sesbis_QLOH_mrna.SESBI_28900	Spasub_QUWT_mrna.E2542_SST17549, Spasub_QUWT_mrna.E2542_SST02562	Tripra_Tp57577_TGAC_v2_mRNA34715.v2	Trisub_gene_TSUD_303870	Vicfab_Vfaba.Hedin2.R1.2g150080.1	Vigung_Vigun03g061100.1.v1.1, Vigung_Vigun09g117200.1.v1.1
N0.HOG0009612	OG0004280	n1						Casaus_Castanospermum13960_PA	Cicari_cicar.ICC4958.gnm2.ann1.Ca_15842.1	Glymax_Glyma.05G191300.1.Wm82.a2.v1, Glymax_Glyma.08G156500.1.Wm82.a2.v1	Glysoj_rna_XM_028388180.1	Labpur_Lp000415g0138.1	Lotjap_LotjaGi4g1v0409300.1			Medtru_mRNA_MtrunA17Chr8g0364791, Medtru_mRNA_MtrunA17Chr8g0384201	Mucpru_QJKJ_CR513_08809.mrna	Nisbra_g15934.t1		Phavul_phavu.G19833.gnm1.ann1.Phvul.002G271700.1	Pissat_Psat7g045680.1	Sesbis_QLOH_mrna.SESBI_20111, Sesbis_QLOH_mrna.SESBI_26194	Spasub_QUWT_mrna.E2542_SST17526	Tripra_Tp57577_TGAC_v2_mRNA17745.v2		Vicfab_Vfaba.Hedin2.R1.6g155960.1	Vigung_Vigun03g063800.1.v1.1
N0.HOG0009613	OG0004280	n19	Abrpre_rna_XM_027480039.1	Aeseve_Ae08g05900.1	Aradur_aradu.V14167.gnm1.ann1.Aradu.EP425.1	Arahyp_arahy.Tifrunner.gnm2.ann1.G1V3KR.1, Arahyp_arahy.Tifrunner.gnm2.ann1.MI72XM.1	Araipa_araip.K30076.gnm1.ann1.Araip.71CS3.1	Casaus_Castanospermum11231_PA	Cicari_cicar.ICC4958.gnm2.ann1.Ca_11884.1, Cicari_cicar.ICC4958.gnm2.ann1.Ca_14218.1	Glymax_Glyma.06G152900.1.Wm82.a2.v1, Glymax_Glyma.04G213300.1.Wm82.a2.v1	Glysoj_rna_XM_028380626.1, Glysoj_rna_XM_028373870.1		Lotjap_LotjaGi1g1v0318800.2	Lupalb_mRNA_Lalb_Chr08g0238381, Lupalb_mRNA_Lalb_Chr23g0272571	Lupang_rna_XM_019574634.1, Lupang_rna_XM_019581678.1	Medtru_mRNA_MtrunA17Chr3g0130101	Mucpru_QJKJ_CR513_22634.mrna	Nisbra_g5003.t1	Nissch_Nissc524351S09764	Phavul_phavu.G19833.gnm1.ann1.Phvul.009G150100.1	Pissat_Psat0s145g0160.2	Sesbis_QLOH_mrna.SESBI_28948	Spasub_QUWT_mrna.E2542_SST02594	Tripra_Tp57577_TGAC_v2_mRNA35834.v2	Trisub_gene_TSUD_318720, Trisub_gene_TSUD_318730	Vicfab_Vfaba.Hedin2.R1.2g148560.1	Vigung_Vigun09g123200.1.v1.1
N0.HOG0009614	OG0004281	n0	Abrpre_rna_XM_027485586.1, Abrpre_rna_XM_027513093.1	Aeseve_Ae03g28990.1, Aeseve_Ae08g05960.1	Aradur_aradu.V14167.gnm1.ann1.Aradu.I7M78.1, Aradur_aradu.V14167.gnm1.ann1.Aradu.X5630.1	Arahyp_arahy.Tifrunner.gnm2.ann1.J2NKIW.1, Arahyp_arahy.Tifrunner.gnm2.ann1.A43QXH.2, Arahyp_arahy.Tifrunner.gnm2.ann1.N565XM.1	Araipa_araip.K30076.gnm1.ann1.Araip.0Z6G1.1, Araipa_araip.K30076.gnm1.ann1.Araip.ZI2S3.1	Casaus_Castanospermum11221_PA	Cicari_cicar.ICC4958.gnm2.ann1.Ca_15849.1, Cicari_cicar.ICC4958.gnm2.ann1.Ca_14164.1	Glymax_Glyma.06G152200.2.Wm82.a2.v1, Glymax_Glyma.04G214200.1.Wm82.a2.v1	Glysoj_rna_XM_028380609.1, Glysoj_rna_XM_028373882.1	Labpur_Lp000415g0134.1	Lotjap_LotjaGi4g1v0408600.2, Lotjap_LotjaGi1g1v0317800_LC.1	Lupalb_mRNA_Lalb_Chr07g0184471, Lupalb_mRNA_Lalb_Chr11g0068351, Lupalb_mRNA_Lalb_Chr23g0272561, Lupalb_mRNA_Lalb_Chr08g0238451	Lupang_rna_XM_019608482.1, Lupang_rna_XM_019578977.1, Lupang_rna_XM_019561560.1	Medtru_mRNA_MtrunA17Chr8g0384131, Medtru_mRNA_MtrunA17Chr3g0129941	Mucpru_QJKJ_CR513_59404.mrna, Mucpru_QJKJ_CR513_26687.mrna	Nisbra_g9441.t1, Nisbra_g4992.t1	Nissch_Nissc276S20124, Nissch_Nissc524351S25800	Phavul_phavu.G19833.gnm1.ann1.Phvul.009G149100.1	Pissat_Psat5g059960.1	Sesbis_QLOH_mrna.SESBI_20101, Sesbis_QLOH_mrna.SESBI_26202	Spasub_QUWT_mrna.E2542_SST17518, Spasub_QUWT_mrna.E2542_SST02607	Tripra_Tp57577_TGAC_v2_mRNA31.v2, Tripra_Tp57577_TGAC_v2_mRNA38592.v2, Tripra_Tp57577_TGAC_v2_mRNA35829.v2	Trisub_gene_TSUD_70090, Trisub_gene_TSUD_318810	Vicfab_Vfaba.Hedin2.R1.6g155360.1, Vicfab_Vfaba.Hedin2.R1.2g147560.1	Vigung_Vigun09g124100.1.v1.1
N0.HOG0009615	OG0004282	n1	Abrpre_rna_XM_027497094.1	Aeseve_Ae06g30600.1	Aradur_aradu.V14167.gnm1.ann1.Aradu.YI094.1	Arahyp_arahy.Tifrunner.gnm2.ann1.UG9TCQ.1, Arahyp_arahy.Tifrunner.gnm2.ann1.E74QZH.1, Arahyp_arahy.Tifrunner.gnm2.ann1.DMHI6U.1	Araipa_araip.K30076.gnm1.ann1.Araip.G2LRB.1	Casaus_Castanospermum29127_PA	Cicari_cicar.ICC4958.gnm2.ann1.Ca_29087.1	Glymax_Glyma.18G212500.1.Wm82.a2.v1, Glymax_Glyma.09G276800.1.Wm82.a2.v1	Glysoj_rna_XM_028357546.1, Glysoj_rna_XM_028325782.1	Labpur_Lp000179g0014.1	Lotjap_LotjaGi1g1v0454500.1					Nisbra_g1698.t1	Nissch_Nissc8561S11474	Phavul_phavu.G19833.gnm1.ann1.Phvul.008G084300.1		Sesbis_QLOH_mrna.SESBI_47235, Sesbis_QLOH_mrna.SESBI_51209	Spasub_QUWT_mrna.E2542_SST08564				Vigung_Vigun05g088400.1.v1.1
N0.HOG0009616	OG0004282	n22	Abrpre_rna_XM_027473794.1	Aeseve_Ae08g06530.1				Casaus_Castanospermum20851_PA	Cicari_cicar.ICC4958.gnm2.ann1.Ca_14102.1	Glymax_Glyma.04G220800.1.Wm82.a2.v1, Glymax_Glyma.06G145100.1.Wm82.a2.v1	Glysoj_rna_XM_028373966.1, Glysoj_rna_XM_028380529.1	Labpur_Lp000745g0022.1	Lotjap_LotjaGi1g1v0309100.1	Lupalb_mRNA_Lalb_Chr23g0272291, Lupalb_mRNA_Lalb_Chr08g0238971	Lupang_rna_XM_019581710.1, Lupang_rna_XM_019574699.1	Medtru_mRNA_MtrunA17Chr3g0129021		Nisbra_g4922.t2	Nissch_Nissc38332S22643, Nissch_Nissc524351S09805	Phavul_phavu.G19833.gnm1.ann1.Phvul.009G140900.1	Pissat_Psat5g065880.1	Sesbis_QLOH_mrna.SESBI_08185	Spasub_QUWT_mrna.E2542_SST14183, Spasub_QUWT_mrna.E2542_SST02680	Tripra_Tp57577_TGAC_v2_mRNA16675.v2	Trisub_gene_TSUD_319290	Vicfab_Vfaba.Hedin2.R1.2g142680.1, Vicfab_Vfaba.Hedin2.R1.2g142640.1	Vigung_Vigun09g130500.1.v1.1
N0.HOG0009617	OG0004283	n1	Abrpre_rna_XM_027474092.1	Aeseve_Ae04g15720.1, Aeseve_Ae08g22910.1	Aradur_aradu.V14167.gnm1.ann1.Aradu.L1U3V.1	Arahyp_arahy.Tifrunner.gnm2.ann1.3S2NM0.1, Arahyp_arahy.Tifrunner.gnm2.ann1.AZF8WI.1	Araipa_araip.K30076.gnm1.ann1.Araip.FGD23.1	Casaus_Castanospermum27381_PA	Cicari_cicar.ICC4958.gnm2.ann1.Ca_13402.1	Glymax_Glyma.04G187000.1.Wm82.a2.v1	Glysoj_rna_XM_028373501.1	Labpur_Lp000228g0034.1	Lotjap_LotjaGi1g1v0176200.2	Lupalb_mRNA_Lalb_Chr11g0070321	Lupang_rna_XM_019576646.1	Medtru_1e11481c_8292_4cf2_8e7a_8cdeba976a36	Mucpru_QJKJ_CR513_11673.mrna	Nisbra_g15143.t1	Nissch_Nissc3257S08234	Phavul_phavu.G19833.gnm1.ann1.Phvul.009G175000.1	Pissat_Psat5g115840.1		Spasub_QUWT_mrna.E2542_SST02294	Tripra_Tp57577_TGAC_v2_mRNA16729.v2	Trisub_gene_TSUD_136770	Vicfab_Vfaba.Hedin2.R1.2g090120.1	Vigung_Vigun09g091800.1.v1.1
N0.HOG0009618	OG0004283	n26	Abrpre_rna_XM_027474682.1	Aeseve_Ae01g19790.1	Aradur_aradu.V14167.gnm1.ann1.Aradu.QS32F.1	Arahyp_arahy.Tifrunner.gnm2.ann1.CE95IG.1, Arahyp_arahy.Tifrunner.gnm2.ann1.U3SYI0.1	Araipa_araip.K30076.gnm1.ann1.Araip.WB197.1	Casaus_Castanospermum08523_PA		Glymax_Glyma.17G085700.1.Wm82.a2.v1, Glymax_Glyma.05G040600.1.Wm82.a2.v1	Glysoj_rna_XM_028354330.1, Glysoj_rna_XM_028375749.1	Labpur_Lp000108g0155.1	Lotjap_LotjaGi4g1v0229800.1, Lotjap_LotjaGi4g1v0230000.1	Lupalb_mRNA_Lalb_Chr07g0182931, Lupalb_mRNA_Lalb_Chr12g0201841	Lupang_rna_XM_019601644.1		Mucpru_QJKJ_CR513_40278.mrna	Nisbra_g24328.t2	Nissch_Nissc522S25049	Phavul_phavu.G19833.gnm1.ann1.Phvul.003G203800.1		Sesbis_QLOH_mrna.SESBI_49719	Spasub_QUWT_mrna.E2542_SST19661				Vigung_Vigun03g321200.1.v1.1
N0.HOG0009619	OG0004284	n1	Abrpre_rna_XM_027511694.1	Aeseve_Ae04g16080.1, Aeseve_Ae08g22530.1	Aradur_aradu.V14167.gnm1.ann1.Aradu.96BX7.1	Arahyp_arahy.Tifrunner.gnm2.ann1.R24CC5.1, Arahyp_arahy.Tifrunner.gnm2.ann1.S02CG0.1	Araipa_araip.K30076.gnm1.ann1.Araip.H80MN.1	Casaus_Castanospermum19128_PA		Glymax_Glyma.06G182600.1.Wm82.a2.v1	Glysoj_rna_XM_028381317.1		Lotjap_LotjaGi1g1v0180600.1	Lupalb_mRNA_Lalb_Chr11g0071231			Mucpru_QJKJ_CR513_23963.mrna			Phavul_phavu.G19833.gnm1.ann1.Phvul.009G178800.1		Sesbis_QLOH_mrna.SESBI_15995, Sesbis_QLOH_mrna.SESBI_42536	Spasub_QUWT_mrna.E2542_SST02252, Spasub_QUWT_mrna.E2542_SST02251				Vigung_Vigun09g086000.1.v1.1, Vigung_Vigun09g086100.1.v1.1
N0.HOG0009620	OG0004284	n20	Abrpre_rna_XM_027473486.1	Aeseve_Ae01g20170.1	Aradur_aradu.V14167.gnm1.ann1.Aradu.TIE6F.1	Arahyp_arahy.Tifrunner.gnm2.ann1.W2DQVT.1, Arahyp_arahy.Tifrunner.gnm2.ann1.49JIZL.1	Araipa_araip.K30076.gnm1.ann1.Araip.49UUM.1	Casaus_Castanospermum08562_PA	Cicari_cicar.ICC4958.gnm2.ann1.Ca_21183.1	Glymax_Glyma.05G037400.1.Wm82.a2.v1, Glymax_Glyma.17G089700.1.Wm82.a2.v1	Glysoj_rna_XM_028375710.1, Glysoj_rna_XM_028355168.1	Labpur_Lp000108g0124.1	Lotjap_LotjaGi4g1v0234700.1	Lupalb_mRNA_Lalb_Chr07g0182721, Lupalb_mRNA_Lalb_Chr13g0297821	Lupang_rna_XM_019608322.1, Lupang_rna_XM_019608551.1	Medtru_mRNA_MtrunA17Chr4g0059091	Mucpru_QJKJ_CR513_56397.mrna	Nisbra_g24376.t1	Nissch_Nissc2804S20205	Phavul_phavu.G19833.gnm1.ann1.Phvul.003G200200.1	Pissat_Psat4g057880.1, Pissat_Psat4g080800.1, Pissat_Psat4g209200.1			Tripra_Tp57577_TGAC_v2_mRNA38810.v2	Trisub_gene_TSUD_155250	Vicfab_Vfaba.Hedin2.R1.4g156880.1	Vigung_Vigun03g324600.1.v1.1
N0.HOG0009621	OG0004285	n0	Abrpre_rna_XM_027512395.1	Aeseve_Ae09g05810.1	Aradur_aradu.V14167.gnm1.ann1.Aradu.AT7EY.1, Aradur_aradu.V14167.gnm1.ann1.Aradu.STE5E.1, Aradur_aradu.V14167.gnm1.ann1.Aradu.UFX0R.1, Aradur_aradu.V14167.gnm1.ann1.Aradu.Z9XXW.1, Aradur_aradu.V14167.gnm1.ann1.Aradu.LKL7X.1	Arahyp_arahy.Tifrunner.gnm2.ann1.WU9C10.1, Arahyp_arahy.Tifrunner.gnm2.ann1.4NI9N6.1, Arahyp_arahy.Tifrunner.gnm2.ann1.75T26B.1, Arahyp_arahy.Tifrunner.gnm2.ann1.XUTR46.1, Arahyp_arahy.Tifrunner.gnm2.ann1.AQUA2C.1, Arahyp_arahy.Tifrunner.gnm2.ann1.48UY8P.1, Arahyp_arahy.Tifrunner.gnm2.ann1.MX8VGA.1, Arahyp_arahy.Tifrunner.gnm2.ann1.35C0M2.1, Arahyp_arahy.Tifrunner.gnm2.ann1.V7S8AY.1, Arahyp_arahy.Tifrunner.gnm2.ann1.S7KJ0A.1	Araipa_araip.K30076.gnm1.ann1.Araip.60622.1, Araipa_araip.K30076.gnm1.ann1.Araip.13JW6.1, Araipa_araip.K30076.gnm1.ann1.Araip.G2GWI.1, Araipa_araip.K30076.gnm1.ann1.Araip.5B0E3.1, Araipa_araip.K30076.gnm1.ann1.Araip.W4A65.1	Casaus_Castanospermum26876_PA	Cicari_cicar.ICC4958.gnm2.ann1.Ca_01931.1	Glymax_Glyma.06G185600.1.Wm82.a2.v1, Glymax_Glyma.06G272300.1.Wm82.a2.v1, Glymax_Glyma.04G179100.1.Wm82.a2.v1	Glysoj_rna_XM_028381352.1, Glysoj_rna_XM_028373386.1	Labpur_Lp000228g0008.1	Lotjap_LotjaGi3g1v0530500.1	Lupalb_mRNA_Lalb_Chr12g0209921	Lupang_rna_XM_019607133.1, Lupang_rna_XM_019593493.1	Medtru_mRNA_MtrunA17Chr8g0339811, Medtru_mRNA_MtrunA17Chr2g0294481	Mucpru_QJKJ_CR513_51092.mrna	Nisbra_g8448.t1	Nissch_Nissc6702S29941, Nissch_Nissc524565S27195	Phavul_phavu.G19833.gnm1.ann1.Phvul.009G181800.1	Pissat_Psat0s3432g0200.1, Pissat_Psat1g160400.1	Sesbis_QLOH_mrna.SESBI_22607	Spasub_QUWT_mrna.E2542_SST02216	Tripra_Tp57577_TGAC_v2_mRNA17722.v2, Tripra_Tp57577_TGAC_v2_mRNA28193.v2	Trisub_gene_TSUD_351720, Trisub_gene_TSUD_215640	Vicfab_Vfaba.Hedin2.R1.1g432120.1
N0.HOG0009622	OG0004286	n1	Abrpre_rna_XM_027496605.1	Aeseve_Ae08g18460.1	Aradur_aradu.V14167.gnm1.ann1.Aradu.NE81M.1	Arahyp_arahy.Tifrunner.gnm2.ann1.UER72I.3, Arahyp_arahy.Tifrunner.gnm2.ann1.08V5V4.1	Araipa_araip.K30076.gnm1.ann1.Araip.RZ5RS.1	Casaus_Castanospermum28119_PA	Cicari_cicar.ICC4958.gnm2.ann1.Ca_12734.1	Glymax_Glyma.04G165600.1.Wm82.a2.v1, Glymax_Glyma.06G196900.1.Wm82.a2.v1	Glysoj_rna_XM_028373249.1, Glysoj_rna_XM_028381489.1	Labpur_Lp000081g0052.1	Lotjap_LotjaGi1g1v0193600.1				Mucpru_QJKJ_CR513_17129.mrna	Nisbra_g14959.t1	Nissch_Nissc1044S12399	Phavul_phavu.G19833.gnm1.ann1.Phvul.009G184700.1		Sesbis_QLOH_mrna.SESBI_25199	Spasub_QUWT_mrna.E2542_SST02103	Tripra_Tp57577_TGAC_v2_mRNA12661.v2			Vigung_Vigun09g077600.1.v1.1
N0.HOG0009623	OG0004286	n22	Abrpre_rna_XM_027513270.1	Aeseve_Ae01g21460.1	Aradur_aradu.V14167.gnm1.ann1.Aradu.YJ28C.1	Arahyp_arahy.Tifrunner.gnm2.ann1.XZ331S.1, Arahyp_arahy.Tifrunner.gnm2.ann1.GXY79M.1	Araipa_araip.K30076.gnm1.ann1.Araip.L91K6.1	Casaus_Castanospermum16567_PA	Cicari_cicar.ICC4958.gnm2.ann1.Ca_21403.1	Glymax_Glyma.05G024400.1.Wm82.a2.v1, Glymax_Glyma.17G102900.1.Wm82.a2.v1	Glysoj_rna_XM_028375556.1, Glysoj_rna_XM_028352920.1		Lotjap_LotjaGi4g1v0251600.1	Lupalb_mRNA_Lalb_Chr12g0197021, Lupalb_mRNA_Lalb_Chr13g0303051	Lupang_rna_XM_019582963.1	Medtru_mRNA_MtrunA17Chr4g0061141	Mucpru_QJKJ_CR513_58096.mrna	Nisbra_g24603.t1	Nissch_Nissc91520S32146	Phavul_phavu.G19833.gnm1.ann1.Phvul.003G187700.1	Pissat_Psat4g048800.1	Sesbis_QLOH_mrna.SESBI_02680	Spasub_QUWT_mrna.E2542_SST19477	Tripra_Tp57577_TGAC_v2_mRNA2078.v2	Trisub_gene_TSUD_192900	Vicfab_Vfaba.Hedin2.R1.4g165880.1	Vigung_Vigun03g338500.1.v1.1
N0.HOG0009624	OG0004287	n1	Abrpre_rna_XM_027483014.1	Aeseve_Ae08g17170.1		Arahyp_arahy.Tifrunner.gnm2.ann1.U9727D.1	Araipa_araip.K30076.gnm1.ann1.Araip.EDM7N.1	Casaus_Castanospermum27453_PA	Cicari_cicar.ICC4958.gnm2.ann1.Ca_06026.1	Glymax_Glyma.04G161400.2.Wm82.a2.v1, Glymax_Glyma.06G204300.1.Wm82.a2.v1	Glysoj_rna_XM_028373194.1, Glysoj_rna_XM_028381572.1	Labpur_Lp000027g0304.1	Lotjap_LotjaGi1g1v0212900.1			Medtru_mRNA_MtrunA17Chr3g0086961	Mucpru_QJKJ_CR513_32353.mrna			Phavul_phavu.G19833.gnm1.ann1.Phvul.009G202200.1	Pissat_Psat5g205080.1	Sesbis_QLOH_mrna.SESBI_09085	Spasub_QUWT_mrna.E2542_SST02047	Tripra_Tp57577_TGAC_v2_mRNA12573.v2	Trisub_gene_TSUD_122080	Vicfab_Vfaba.Hedin2.R1.2g024440.1	Vigung_Vigun09g060700.1.v1.1
N0.HOG0009625	OG0004287	n22	Abrpre_rna_XM_027476851.1	Aeseve_Ae01g21900.1				Casaus_Castanospermum16613_PA	Cicari_cicar.ICC4958.gnm2.ann1.Ca_21450.1	Glymax_Glyma.05G019900.1.Wm82.a2.v1, Glymax_Glyma.17G079900.1.Wm82.a2.v1	Glysoj_rna_XM_028375493.1, Glysoj_rna_XM_028354057.1	Labpur_Lp004672g0113.1	Lotjap_LotjaGi4g1v0255700.1	Lupalb_mRNA_Lalb_Chr13g0302791, Lupalb_mRNA_Lalb_Chr12g0197261	Lupang_rna_XM_019607562.1, Lupang_rna_XM_019583400.1, Lupang_rna_XM_019596201.1	Medtru_mRNA_MtrunA17Chr4g0061561		Nisbra_g24646.t1, Nisbra_g24645.t1	Nissch_Nissc5055S09367, Nissch_Nissc5055S02803	Phavul_phavu.G19833.gnm1.ann1.Phvul.003G183700.1	Pissat_Psat4g047560.1	Sesbis_QLOH_mrna.SESBI_13446, Sesbis_QLOH_mrna.SESBI_39057	Spasub_QUWT_mrna.E2542_SST19426	Tripra_Tp57577_TGAC_v2_mRNA2030.v2		Vicfab_Vfaba.Hedin2.R1.4g167720.1	Vigung_Vigun03g342500.1.v1.1
N0.HOG0009626	OG0004288	n0	Abrpre_rna_XM_027482267.1	Aeseve_Ae03g27100.1, Aeseve_Ae04g08970.1	Aradur_aradu.V14167.gnm1.ann1.Aradu.I7P5X.1, Aradur_aradu.V14167.gnm1.ann1.Aradu.41GIM.1	Arahyp_arahy.Tifrunner.gnm2.ann1.BKBE25.1, Arahyp_arahy.Tifrunner.gnm2.ann1.3QQV9X.1, Arahyp_arahy.Tifrunner.gnm2.ann1.95QHYM.1, Arahyp_arahy.Tifrunner.gnm2.ann1.QVR4YF.1	Araipa_araip.K30076.gnm1.ann1.Araip.T8J9K.1	Casaus_Castanospermum16431_PA	Cicari_cicar.ICC4958.gnm2.ann1.Ca_16197.1, Cicari_cicar.ICC4958.gnm2.ann1.Ca_02802.1	Glymax_Glyma.08G127100.1.Wm82.a2.v1, Glymax_Glyma.08G187700.1.Wm82.a2.v1, Glymax_Glyma.12G170400.1.Wm82.a2.v1	Glysoj_rna_XM_028391207.1, Glysoj_rna_XM_028390820.1, Glysoj_rna_XM_028337992.1	Labpur_Lp001164g0056.1, Labpur_Lp004332g0024.1	Lotjap_LotjaGi6g1v0361100.1	Lupalb_mRNA_Lalb_Chr20g0123561, Lupalb_mRNA_Lalb_Chr15g0090671	Lupang_rna_XM_019569362.1, Lupang_rna_XM_019584848.1	Medtru_mRNA_MtrunA17Chr8g0380671, Medtru_mRNA_MtrunA17Chr2g0277641	Mucpru_QJKJ_CR513_12866.mrna, Mucpru_QJKJ_CR513_60690.mrna	Nisbra_g9666.t1, Nisbra_g2252.t1	Nissch_Nissc2435S07165	Phavul_phavu.G19833.gnm1.ann1.Phvul.002G249400.1, Phavul_phavu.G19833.gnm1.ann1.Phvul.006G215900.1	Pissat_Psat7g062880.1, Pissat_Psat1g222000.1	Sesbis_QLOH_mrna.SESBI_25947, Sesbis_QLOH_mrna.SESBI_41039, Sesbis_QLOH_mrna.SESBI_05393, Sesbis_QLOH_mrna.SESBI_14729	Spasub_QUWT_mrna.E2542_SST17252, Spasub_QUWT_mrna.E2542_SST00093	Tripra_Tp57577_TGAC_v2_mRNA23883.v2, Tripra_Tp57577_TGAC_v2_mRNA2198.v2	Trisub_gene_TSUD_80090, Trisub_gene_TSUD_390750	Vicfab_Vfaba.Hedin2.R1.1g492640.1	Vigung_Vigun03g086200.1.v1.1, Vigung_Vigun06g233700.1.v1.1
N0.HOG0009627	OG0004289	n1	Abrpre_rna_XM_027490168.1	Aeseve_Ae03g27180.1	Aradur_aradu.V14167.gnm1.ann1.Aradu.59CIU.1	Arahyp_arahy.Tifrunner.gnm2.ann1.Z6MEWL.1	Araipa_araip.K30076.gnm1.ann1.Araip.G3NEL.1	Casaus_Castanospermum21962_PA	Cicari_cicar.ICC4958.gnm2.ann1.Ca_16207.1	Glymax_Glyma.08G127800.1.Wm82.a2.v1, Glymax_Glyma.05G169500.1.Wm82.a2.v1	Glysoj_rna_XM_028387872.1, Glysoj_rna_XM_028377190.1	Labpur_Lp001164g0065.1	Lotjap_LotjaGi4g1v0388900.1			Medtru_mRNA_MtrunA17Chr8g0380801, Medtru_mRNA_MtrunA17Chr8g0380821	Mucpru_QJKJ_CR513_21796.mrna	Nisbra_g9653.t1		Phavul_phavu.G19833.gnm1.ann1.Phvul.002G250200.1	Pissat_Psat7g061640.1	Sesbis_QLOH_mrna.SESBI_41050	Spasub_QUWT_mrna.E2542_SST17266	Tripra_Tp57577_TGAC_v2_mRNA25408.v2	Trisub_gene_TSUD_79980	Vicfab_Vfaba.Hedin2.R1.6g142400.1	Vigung_Vigun03g085300.1.v1.1
N0.HOG0009628	OG0004289	n26	Abrpre_rna_XM_027482270.1					Casaus_Castanospermum16415_PA	Cicari_cicar.ICC4958.gnm2.ann1.Ca_02816.1	Glymax_Glyma.08G186000.1.Wm82.a2.v1, Glymax_Glyma.15G046800.1.Wm82.a2.v1	Glysoj_rna_XM_028387225.1, Glysoj_rna_XM_028346584.1	Labpur_Lp004332g0009.1	Lotjap_LotjaGi6g1v0359600.1	Lupalb_mRNA_Lalb_Chr20g0123441	Lupang_rna_XM_019569254.1	Medtru_mRNA_MtrunA17Chr2g0277981	Mucpru_QJKJ_CR513_49092.mrna	Nisbra_g2274.t1	Nissch_Nissc2435S18793	Phavul_phavu.G19833.gnm1.ann1.Phvul.006G214400.1	Pissat_Psat1g224800.1	Sesbis_QLOH_mrna.SESBI_05373, Sesbis_QLOH_mrna.SESBI_14703	Spasub_QUWT_mrna.E2542_SST00072	Tripra_Tp57577_TGAC_v2_mRNA2167.v2	Trisub_gene_TSUD_390510	Vicfab_Vfaba.Hedin2.R1.1g491280.1	Vigung_Vigun06g232000.1.v1.1
N0.HOG0009629	OG0004290	n0	Abrpre_rna_XM_027480958.1, Abrpre_rna_XM_027489894.1	Aeseve_Ae04g06580.1, Aeseve_Ae03g20550.1	Aradur_aradu.V14167.gnm1.ann1.Aradu.VDD5S.1	Arahyp_arahy.Tifrunner.gnm2.ann1.LGD9DB.1, Arahyp_arahy.Tifrunner.gnm2.ann1.FW8YYF.1	Araipa_araip.K30076.gnm1.ann1.Araip.D7KCG.1	Casaus_Castanospermum14175_PA, Casaus_Castanospermum23938_PA	Cicari_cicar.ICC4958.gnm2.ann1.Ca_16716.1	Glymax_Glyma.15G067200.1.Wm82.a2.v1, Glymax_Glyma.13G246700.1.Wm82.a2.v1, Glymax_Glyma.08G059600.1.Wm82.a2.v1, Glymax_Glyma.07G189700.1.Wm82.a2.v1	Glysoj_rna_XM_028348691.1, Glysoj_rna_XM_028331149.1, Glysoj_rna_XM_028387186.1, Glysoj_rna_XM_028385154.1	Labpur_Lp000199g0080.1, Labpur_Lp000069g0153.1	Lotjap_LotjaGi6g1v0339300.1, Lotjap_LotjaGi4g1v0048500.1	Lupalb_mRNA_Lalb_Chr20g0122311, Lupalb_mRNA_Lalb_Chr18g0059951, Lupalb_mRNA_Lalb_Chr16g0383391, Lupalb_mRNA_Lalb_Chr09g0327311	Lupang_rna_XM_019570816.1, Lupang_rna_XM_019563799.1, Lupang_rna_XM_019568568.1, Lupang_rna_XM_019579058.1	Medtru_mRNA_MtrunA17Chr4g0048401	Mucpru_QJKJ_CR513_51300.mrna	Nisbra_g2527.t1, Nisbra_g10403.t1	Nissch_Nissc9889S11882, Nissch_Nissc2477S01543	Phavul_phavu.G19833.gnm1.ann1.Phvul.006G192500.1, Phavul_phavu.G19833.gnm1.ann1.Phvul.002G221300.1	Pissat_Psat7g108400.1	Sesbis_QLOH_mrna.SESBI_05160, Sesbis_QLOH_mrna.SESBI_47121, Sesbis_QLOH_mrna.SESBI_37486, Sesbis_QLOH_mrna.SESBI_39411	Spasub_QUWT_mrna.E2542_SST00352	Tripra_Tp57577_TGAC_v2_mRNA15900.v2	Trisub_gene_TSUD_85140	Vicfab_Vfaba.Hedin2.R1.6g107680.1	Vigung_Vigun06g208500.1.v1.1, Vigung_Vigun03g116000.1.v1.1
N0.HOG0009630	OG0004291	n1	Abrpre_rna_XM_027492811.1	Aeseve_Ae03g26210.1	Aradur_aradu.V14167.gnm1.ann1.Aradu.V0G6T.1	Arahyp_arahy.Tifrunner.gnm2.ann1.UF726L.1, Arahyp_arahy.Tifrunner.gnm2.ann1.6255L4.1	Araipa_araip.K30076.gnm1.ann1.Araip.BC9AA.1	Casaus_Castanospermum25832_PA	Cicari_cicar.ICC4958.gnm2.ann1.Ca_16176.1	Glymax_Glyma.08G117500.1.Wm82.a2.v1	Glysoj_rna_XM_028387790.1	Labpur_Lp000069g0012.1	Lotjap_LotjaGi4g1v0379000.1	Lupalb_mRNA_Lalb_Chr12g0205041	Lupang_rna_XM_019589286.1	Medtru_mRNA_MtrunA17Chr8g0379241	Mucpru_QJKJ_CR513_46303.mrna	Nisbra_g9760.t2	Nissch_Nissc525983S03738	Phavul_phavu.G19833.gnm1.ann1.Phvul.002G240200.1			Spasub_QUWT_mrna.E2542_SST17150	Tripra_Tp57577_TGAC_v2_mRNA6989.v2	Trisub_gene_TSUD_69260	Vicfab_Vfaba.Hedin2.R1.6g134240.1	Vigung_Vigun03g097300.1.v1.1
N0.HOG0009631	OG0004291	n24	Abrpre_rna_XM_027483262.1	Aeseve_Ae04g04430.1	Aradur_aradu.V14167.gnm1.ann1.Aradu.UPY7V.1	Arahyp_arahy.Tifrunner.gnm2.ann1.W79CCZ.1	Araipa_araip.K30076.gnm1.ann1.Araip.ZEQ0E.1	Casaus_Castanospermum10926_PA	Cicari_cicar.ICC4958.gnm2.ann1.Ca_02441.1	Glymax_Glyma.04G063800.1.Wm82.a2.v1, Glymax_Glyma.06G065000.1.Wm82.a2.v1	Glysoj_rna_XM_028372155.1, Glysoj_rna_XM_028379403.1	Labpur_Lp000284g0138.1	Lotjap_LotjaGi6g1v0320400.1	Lupalb_mRNA_Lalb_Chr15g0086261	Lupang_rna_XM_019584087.1	Medtru_mRNA_MtrunA17Chr2g0284211	Mucpru_QJKJ_CR513_23089.mrna	Nisbra_g2764.t1	Nissch_Nissc281327S20351	Phavul_phavu.G19833.gnm1.ann1.Phvul.009G090100.1	Pissat_Psat1g195720.1		Spasub_QUWT_mrna.E2542_SST03531	Tripra_Tp57577_TGAC_v2_mRNA4602.v2	Trisub_gene_TSUD_384320	Vicfab_Vfaba.Hedin2.R1.1g466600.1	Vigung_Vigun09g212800.1.v1.1
N0.HOG0009632	OG0004292	n1	Abrpre_rna_XM_027492815.1	Aeseve_Ae03g26230.1	Aradur_aradu.V14167.gnm1.ann1.Aradu.W2IGQ.1	Arahyp_arahy.Tifrunner.gnm2.ann1.2BLG3U.1, Arahyp_arahy.Tifrunner.gnm2.ann1.9CLT74.1	Araipa_araip.K30076.gnm1.ann1.Araip.SB79H.1	Casaus_Castanospermum25834_PA		Glymax_Glyma.05G160100.1.Wm82.a2.v1, Glymax_Glyma.08G117700.1.Wm82.a2.v1	Glysoj_rna_XM_028375193.1, Glysoj_rna_XM_028387804.1	Labpur_Lp000069g0011.1		Lupalb_mRNA_Lalb_Chr12g0205031, Lupalb_mRNA_Lalb_Chr13g0295221	Lupang_rna_XM_019605603.1		Mucpru_QJKJ_CR513_46302.mrna	Nisbra_g9758.t1	Nissch_Nissc525983S28410	Phavul_phavu.G19833.gnm1.ann1.Phvul.002G240400.1		Sesbis_QLOH_mrna.SESBI_10530	Spasub_QUWT_mrna.E2542_SST17152				Vigung_Vigun03g097100.1.v1.1
N0.HOG0009633	OG0004292	n22	Abrpre_rna_XM_027483532.1	Aeseve_Ae04g04380.1	Aradur_aradu.V14167.gnm1.ann1.Aradu.AP9TH.1	Arahyp_arahy.Tifrunner.gnm2.ann1.6X2WXG.1, Arahyp_arahy.Tifrunner.gnm2.ann1.BGNH9B.1	Araipa_araip.K30076.gnm1.ann1.Araip.DX4S4.1	Casaus_Castanospermum10920_PA		Glymax_Glyma.15G085300.1.Wm82.a2.v1, Glymax_Glyma.13G227100.1.Wm82.a2.v1	Glysoj_rna_XM_028347800.1, Glysoj_rna_XM_028334188.1	Labpur_Lp001705g0091.1	Lotjap_LotjaGi6g1v0320100.1	Lupalb_mRNA_Lalb_Chr15g0086281	Lupang_rna_XM_019584095.1	Medtru_mRNA_MtrunA17Chr2g0284261	Mucpru_QJKJ_CR513_51702.mrna	Nisbra_g2770.t1	Nissch_Nissc281327S01816	Phavul_phavu.G19833.gnm1.ann1.Phvul.006G173600.1	Pissat_Psat1g195520.1	Sesbis_QLOH_mrna.SESBI_18992, Sesbis_QLOH_mrna.SESBI_28283	Spasub_QUWT_mrna.E2542_SST00599	Tripra_Tp57577_TGAC_v2_mRNA4646.v2	Trisub_gene_TSUD_384270	Vicfab_Vfaba.Hedin2.R1.1g466200.1	Vigung_Vigun06g188300.1.v1.1
N0.HOG0009634	OG0004293	n1	Abrpre_rna_XM_027505469.1	Aeseve_Ae04g03810.1	Aradur_aradu.V14167.gnm1.ann1.Aradu.N4WED.1	Arahyp_arahy.Tifrunner.gnm2.ann1.D20UA7.1, Arahyp_arahy.Tifrunner.gnm2.ann1.609QDH.1	Araipa_araip.K30076.gnm1.ann1.Araip.106SN.1	Casaus_Castanospermum28496_PA	Cicari_cicar.ICC4958.gnm2.ann1.Ca_02494.1	Glymax_Glyma.13G221000.1.Wm82.a2.v1, Glymax_Glyma.15G091500.1.Wm82.a2.v1	Glysoj_rna_XM_028330998.1, Glysoj_rna_XM_028348571.1	Labpur_Lp000314g0021.1	Lotjap_LotjaGi6g1v0312900.1			Medtru_mRNA_MtrunA17Chr2g0285521	Mucpru_QJKJ_CR513_28823.mrna	Nisbra_g2842.t1	Nissch_Nissc5060S02835	Phavul_phavu.G19833.gnm1.ann1.Phvul.006G167800.1	Pissat_Psat1g191480.1	Sesbis_QLOH_mrna.SESBI_19047, Sesbis_QLOH_mrna.SESBI_48383		Tripra_Tp57577_TGAC_v2_mRNA27119.v2	Trisub_gene_TSUD_383080	Vicfab_Vfaba.Hedin2.R1.1g462720.1	Vigung_Vigun06g180600.1.v1.1
N0.HOG0009635	OG0004293	n26		Aeseve_Ae03g24560.1	Aradur_aradu.V14167.gnm1.ann1.Aradu.42MPW.1	Arahyp_arahy.Tifrunner.gnm2.ann1.KQ2Z9W.1, Arahyp_arahy.Tifrunner.gnm2.ann1.M3GSK7.1	Araipa_araip.K30076.gnm1.ann1.Araip.QPC3V.1	Casaus_Castanospermum21343_PA		Glymax_Glyma.05G144000.1.Wm82.a2.v1, Glymax_Glyma.08G100300.1.Wm82.a2.v1	Glysoj_rna_XM_028376841.1, Glysoj_rna_XM_028387600.1	Labpur_Lp000082g0006.1	Lotjap_LotjaGi4g1v0362500.1	Lupalb_mRNA_Lalb_Chr13g0294061, Lupalb_mRNA_Lalb_Chr07g0187471	Lupang_rna_XM_019581833.1, Lupang_rna_XM_019608539.1		Mucpru_QJKJ_CR513_08934.mrna	Nisbra_g9953.t1	Nissch_Nissc46402S23990	Phavul_phavu.G19833.gnm1.ann1.Phvul.002G177500.1		Sesbis_QLOH_mrna.SESBI_28383, Sesbis_QLOH_mrna.SESBI_35798	Spasub_QUWT_mrna.E2542_SST16937				Vigung_Vigun03g172300.1.v1.1
N0.HOG0009636	OG0004294	n0	Abrpre_rna_XM_027512856.1, Abrpre_rna_XM_027483501.1	Aeseve_Ae01g30700.1, Aeseve_Ae04g01620.1	Aradur_aradu.V14167.gnm1.ann1.Aradu.52L7X.1	Arahyp_arahy.Tifrunner.gnm2.ann1.QTWL09.1, Arahyp_arahy.Tifrunner.gnm2.ann1.C5RAU0.1, Arahyp_arahy.Tifrunner.gnm2.ann1.GJ2S1F.1	Araipa_araip.K30076.gnm1.ann1.Araip.9JY32.1	Casaus_Castanospermum23174_PA	Cicari_cicar.ICC4958.gnm2.ann1.Ca_22013.1, Cicari_cicar.ICC4958.gnm2.ann1.Ca_02238.1	Glymax_Glyma.07G262800.1.Wm82.a2.v1, Glymax_Glyma.17G011300.1.Wm82.a2.v1, Glymax_Glyma.15G110400.1.Wm82.a2.v1	Glysoj_rna_XM_028386080.1, Glysoj_rna_XM_028354104.1, Glysoj_rna_XM_028347371.1	Labpur_Lp000212g0102.1, Labpur_Lp000066g0080.1	Lotjap_LotjaGi6g1v0292200.1	Lupalb_mRNA_Lalb_Chr15g0087701, Lupalb_mRNA_Lalb_Chr20g0118861	Lupang_rna_XM_019584293.1, Lupang_rna_XM_019575885.1	Medtru_mRNA_MtrunA17Chr4g0075211, Medtru_mRNA_MtrunA17Chr2g0288891	Mucpru_QJKJ_CR513_00345.mrna	Nisbra_g25612.t1, Nisbra_g3017.t1	Nissch_Nissc524542S27068, Nissch_Nissc15112S05869	Phavul_phavu.G19833.gnm1.ann1.Phvul.003G080900.1, Phavul_phavu.G19833.gnm1.ann1.Phvul.006G147700.1	Pissat_Psat4g005680.1, Pissat_Psat1g178880.1, Pissat_Psat6g002320.1	Sesbis_QLOH_mrna.SESBI_09828, Sesbis_QLOH_mrna.SESBI_25704	Spasub_QUWT_mrna.E2542_SST18396, Spasub_QUWT_mrna.E2542_SST00918	Tripra_Tp57577_TGAC_v2_mRNA38344.v2, Tripra_Tp57577_TGAC_v2_mRNA38267.v2, Tripra_Tp57577_TGAC_v2_mRNA13463.v2	Trisub_gene_TSUD_203010, Trisub_gene_TSUD_380130	Vicfab_Vfaba.Hedin2.R1.4g243120.1, Vicfab_Vfaba.Hedin2.R1.1g449960.1	Vigung_Vigun03g444400.1.v1.1, Vigung_Vigun06g159500.1.v1.1
N0.HOG0009637	OG0004295	n1	Abrpre_rna_XM_027479951.1	Aeseve_Ae04g01460.1	Aradur_aradu.V14167.gnm1.ann1.Aradu.HJI9Q.1	Arahyp_arahy.Tifrunner.gnm2.ann1.P08TCF.1, Arahyp_arahy.Tifrunner.gnm2.ann1.8B4PAD.1	Araipa_araip.K30076.gnm1.ann1.Araip.09UES.1	Casaus_Castanospermum23154_PA	Cicari_cicar.ICC4958.gnm2.ann1.Ca_02250.1, Cicari_cicar.ICC4958.gnm2.ann1.Ca_02251.1	Glymax_Glyma.09G007600.1.Wm82.a2.v1, Glymax_Glyma.15G112000.1.Wm82.a2.v1	Glysoj_rna_XM_028325310.1, Glysoj_rna_XM_028348969.1	Labpur_Lp000066g0065.1	Lotjap_LotjaGi6g1v0289700.1	Lupalb_mRNA_Lalb_Chr15g0087761, Lupalb_mRNA_Lalb_Chr18g0056591, Lupalb_mRNA_Lalb_Chr20g0118961	Lupang_rna_XM_019584298.1, Lupang_rna_XM_019584299.1, Lupang_rna_XM_019574374.1, Lupang_rna_XM_019570859.1	Medtru_mRNA_MtrunA17Chr2g0289211	Mucpru_QJKJ_CR513_36695.mrna	Nisbra_g3059.t1	Nissch_Nissc15112S05881	Phavul_phavu.G19833.gnm1.ann1.Phvul.006G145600.1, Phavul_phavu.G19833.gnm1.ann1.Phvul.006G145700.1	Pissat_Psat1g178600.1	Sesbis_QLOH_mrna.SESBI_08705	Spasub_QUWT_mrna.E2542_SST00937	Tripra_Tp57577_TGAC_v2_mRNA13585.v2	Trisub_gene_TSUD_222160	Vicfab_Vfaba.Hedin2.R1.1g448880.1	Vigung_Vigun06g157500.1.v1.1, Vigung_Vigun06g157600.1.v1.1
N0.HOG0009638	OG0004295	n36	Abrpre_rna_XM_027475395.1	Aeseve_Ae01g30790.1	Aradur_aradu.V14167.gnm1.ann1.Aradu.672VX.1	Arahyp_arahy.Tifrunner.gnm2.ann1.CB7RQG.1, Arahyp_arahy.Tifrunner.gnm2.ann1.2A7RP8.1	Araipa_araip.K30076.gnm1.ann1.Araip.B110E.1	Casaus_Castanospermum12438_PA					Lotjap_LotjaGi4g1v0010800.1				Mucpru_QJKJ_CR513_28282.mrna	Nisbra_g25624.t1	Nissch_Nissc524542S27059			Sesbis_QLOH_mrna.SESBI_09819, Sesbis_QLOH_mrna.SESBI_25694	Spasub_QUWT_mrna.E2542_SST18384
N0.HOG0009639	OG0004296	n1	Abrpre_rna_XM_027482430.1	Aeseve_Ae04g00960.1	Aradur_aradu.V14167.gnm1.ann1.Aradu.94JTX.1	Arahyp_arahy.Tifrunner.gnm2.ann1.CR9YGF.1, Arahyp_arahy.Tifrunner.gnm2.ann1.5NF29Y.1	Araipa_araip.K30076.gnm1.ann1.Araip.W1Z8X.1	Casaus_Castanospermum27119_PA		Glymax_Glyma.09G012100.1.Wm82.a2.v1	Glysoj_rna_XM_028324902.1	Labpur_Lp000066g0025.1		Lupalb_mRNA_Lalb_Chr20g0119391	Lupang_rna_XM_019569579.1	Medtru_mRNA_MtrunA17Chr2g0290271		Nisbra_g26357.t1	Nissch_Nissc6917S04122	Phavul_phavu.G19833.gnm1.ann1.Phvul.006G141400.1	Pissat_Psat1g178200.1	Sesbis_QLOH_mrna.SESBI_08762	Spasub_QUWT_mrna.E2542_SST00989	Tripra_Tp57577_TGAC_v2_mRNA10923.v2	Trisub_gene_TSUD_379420	Vicfab_Vfaba.Hedin2.R1.1g445680.1	Vigung_Vigun06g153100.1.v1.1
N0.HOG0009640	OG0004296	n23	Abrpre_rna_XM_027475595.1	Aeseve_Ae07g00710.1	Aradur_aradu.V14167.gnm1.ann1.Aradu.EG0P5.1	Arahyp_arahy.Tifrunner.gnm2.ann1.P7DY53.1, Arahyp_arahy.Tifrunner.gnm2.ann1.8QBK2E.1	Araipa_araip.K30076.gnm1.ann1.Araip.JAA8I.1	Casaus_Castanospermum09836_PA	Cicari_cicar.ICC4958.gnm2.ann1.Ca_03182.1	Glymax_Glyma.02G305800.1.Wm82.a2.v1, Glymax_Glyma.14G007200.1.Wm82.a2.v1	Glysoj_rna_XM_028345250.1			Lupalb_mRNA_Lalb_Chr17g0349111	Lupang_rna_XM_019599683.1	Medtru_mRNA_MtrunA17Chr5g0447631		Nisbra_g17627.t1	Nissch_Nissc4000S02444	Phavul_phavu.G19833.gnm1.ann1.Phvul.008G285700.1	Pissat_Psat2g004440.1	Sesbis_QLOH_mrna.SESBI_17990, Sesbis_QLOH_mrna.SESBI_21690	Spasub_QUWT_mrna.E2542_SST21933	Tripra_Tp57577_TGAC_v2_mRNA1302.v2	Trisub_gene_TSUD_255440	Vicfab_Vfaba.Hedin2.R1.1g284760.1	Vigung_Vigun08g216900.1.v1.1
N0.HOG0009641	OG0004297	n1	Abrpre_rna_XM_027482968.1	Aeseve_Ae04g10550.1				Casaus_Castanospermum15181_PA	Cicari_cicar.ICC4958.gnm2.ann1.Ca_01925.1	Glymax_Glyma.15G139200.1.Wm82.a2.v1, Glymax_Glyma.09G034500.1.Wm82.a2.v1	Glysoj_rna_XM_028349127.1, Glysoj_rna_XM_028325133.1	Labpur_Lp000710g0140.1		Lupalb_mRNA_Lalb_Chr15g0089151, Lupalb_mRNA_Lalb_Chr20g0120761, Lupalb_mRNA_Lalb_Chr18g0058631	Lupang_rna_XM_019569161.1, Lupang_rna_XM_019564144.1	Medtru_mRNA_MtrunA17Chr2g0294261		Nisbra_g12927.t1	Nissch_Nissc1826S01008	Phavul_phavu.G19833.gnm1.ann1.Phvul.006G118900.1	Pissat_Psat1g161120.1		Spasub_QUWT_mrna.E2542_SST01224	Tripra_Tp57577_TGAC_v2_mRNA27457.v2	Trisub_gene_TSUD_293550	Vicfab_Vfaba.Hedin2.R1.1g432920.1	Vigung_Vigun06g130800.1.v1.1
N0.HOG0009642	OG0004297	n24	Abrpre_rna_XM_027473957.1	Aeseve_Ae01g28550.1				Casaus_Castanospermum12702_PA	Cicari_cicar.ICC4958.gnm2.ann1.Ca_19494.1	Glymax_Glyma.07G238300.1.Wm82.a2.v1, Glymax_Glyma.17G035200.1.Wm82.a2.v1	Glysoj_rna_XM_028385779.1, Glysoj_rna_XM_028353045.1	Labpur_Lp000194g0040.1		Lupalb_mRNA_Lalb_Chr12g0200841, Lupalb_mRNA_Lalb_Chr07g0182021, Lupalb_mRNA_Lalb_Chr13g0298541	Lupang_rna_XM_019575626.1, Lupang_rna_XM_019609262.1, Lupang_rna_XM_019564546.1	Medtru_mRNA_MtrunA17Chr4g0068521	Mucpru_QJKJ_CR513_59330.mrna	Nisbra_g25356.t1	Nissch_Nissc1633S00801	Phavul_phavu.G19833.gnm1.ann1.Phvul.003G116200.1	Pissat_Psat0s4250g0040.1		Spasub_QUWT_mrna.E2542_SST18666	Tripra_Tp57577_TGAC_v2_mRNA26271.v2	Trisub_gene_TSUD_198360	Vicfab_Vfaba.Hedin2.R1.4g197800.1	Vigung_Vigun03g412400.1.v1.1
N0.HOG0009643	OG0004298	n0	Abrpre_rna_XM_027473816.1	Aeseve_Ae04g10840.1, Aeseve_Ae04g10830.1	Aradur_aradu.V14167.gnm1.ann1.Aradu.K19AA.1, Aradur_aradu.V14167.gnm1.ann1.Aradu.4R8IN.1	Arahyp_arahy.Tifrunner.gnm2.ann1.JGF0DW.1, Arahyp_arahy.Tifrunner.gnm2.ann1.4UF383.1, Arahyp_arahy.Tifrunner.gnm2.ann1.P8IVA0.1, Arahyp_arahy.Tifrunner.gnm2.ann1.TIP2IJ.1, Arahyp_arahy.Tifrunner.gnm2.ann1.AMM0RU.1, Arahyp_arahy.Tifrunner.gnm2.ann1.NF09I0.1	Araipa_araip.K30076.gnm1.ann1.Araip.X067E.1	Casaus_Castanospermum21763_PA	Cicari_cicar.ICC4958.gnm2.ann1.Ca_01907.1	Glymax_Glyma.15G142400.1.Wm82.a2.v1, Glymax_Glyma.09G037100.1.Wm82.a2.v1, Glymax_Glyma.15G142500.1.Wm82.a2.v1, Glymax_Glyma.09G037200.1.Wm82.a2.v1	Glysoj_rna_XM_028346376.1, Glysoj_rna_XM_028323832.1, Glysoj_rna_XM_028324745.1		Lotjap_LotjaGi6g1v0257600.1	Lupalb_mRNA_Lalb_Chr15g0089251, Lupalb_mRNA_Lalb_Chr20g0120911	Lupang_rna_XM_019584621.1, Lupang_rna_XM_019584620.1, Lupang_rna_XM_019569279.1	Medtru_mRNA_MtrunA17Chr2g0294601, Medtru_mRNA_MtrunA17Chr2g0294581, Medtru_mRNA_MtrunA17Chr2g0294591	Mucpru_QJKJ_CR513_60914.mrna	Nisbra_g12972.t1, Nisbra_g12970.t1	Nissch_Nissc1970S17257, Nissch_Nissc1970S17245	Phavul_phavu.G19833.gnm1.ann1.Phvul.009G256400.1, Phavul_phavu.G19833.gnm1.ann1.Phvul.009G256500.1	Pissat_Psat1g161880.1, Pissat_Psat1g159200.1	Sesbis_QLOH_mrna.SESBI_45881, Sesbis_QLOH_mrna.SESBI_24208, Sesbis_QLOH_mrna.SESBI_45880	Spasub_QUWT_mrna.E2542_SST01257	Tripra_Tp57577_TGAC_v2_mRNA25535.v2	Trisub_gene_TSUD_405220	Vicfab_Vfaba.Hedin2.R1.1g431280.1, Vicfab_Vfaba.Hedin2.R1.1g431320.1	Vigung_Vigun09g006500.1.v1.1, Vigung_Vigun09g006600.1.v1.1, Vigung_Vigun09g006400.1.v1.1
N0.HOG0009644	OG0004299	n1		Aeseve_Ae01g28830.1	Aradur_aradu.V14167.gnm1.ann1.Aradu.S7WZG.1	Arahyp_arahy.Tifrunner.gnm2.ann1.XZ5MVW.1	Araipa_araip.K30076.gnm1.ann1.Araip.T7PRK.1	Casaus_Castanospermum09202_PA	Cicari_cicar.ICC4958.gnm2.ann1.Ca_19513.1	Glymax_Glyma.07G241400.1.Wm82.a2.v1	Glysoj_rna_XM_028385811.1		Lotjap_LotjaGi4g1v0329800.1	Lupalb_mRNA_Lalb_Chr13g0298411, Lupalb_mRNA_Lalb_Chr06g0165391, Lupalb_mRNA_Lalb_Chr07g0182101	Lupang_rna_XM_019607254.1	Medtru_mRNA_MtrunA17Chr4g0068231		Nisbra_g25384.t1	Nissch_Nissc1633S06146		Pissat_Psat0s2066g0040.1	Sesbis_QLOH_mrna.SESBI_33449, Sesbis_QLOH_mrna.SESBI_43506		Tripra_Tp57577_TGAC_v2_mRNA17411.v2	Trisub_gene_TSUD_206840	Vicfab_Vfaba.Hedin2.R1.4g196240.1
N0.HOG0009645	OG0004299	n22	Abrpre_rna_XM_027483496.1	Aeseve_Ae04g10920.1	Aradur_aradu.V14167.gnm1.ann1.Aradu.Q1F6L.1	Arahyp_arahy.Tifrunner.gnm2.ann1.LMI6R7.1, Arahyp_arahy.Tifrunner.gnm2.ann1.UNW18Y.1	Araipa_araip.K30076.gnm1.ann1.Araip.BJ799.1	Casaus_Castanospermum21766_PA	Cicari_cicar.ICC4958.gnm2.ann1.Ca_01901.1	Glymax_Glyma.09G037800.1.Wm82.a2.v1, Glymax_Glyma.15G142900.1.Wm82.a2.v1	Glysoj_rna_XM_028324556.1, Glysoj_rna_XM_028347597.1	Labpur_Lp000027g0413.1	Lotjap_LotjaGi6g1v0256900.1		Lupang_rna_XM_019563261.1	Medtru_mRNA_MtrunA17Chr2g0294641	Mucpru_QJKJ_CR513_27159.mrna	Nisbra_g12980.t1	Nissch_Nissc1970S17248	Phavul_phavu.G19833.gnm1.ann1.Phvul.009G255100.2	Pissat_Psat3g002000.1, Pissat_Psat4g192000.1	Sesbis_QLOH_mrna.SESBI_45885	Spasub_QUWT_mrna.E2542_SST01263	Tripra_Tp57577_TGAC_v2_mRNA139.v2	Trisub_gene_TSUD_405180	Vicfab_Vfaba.Hedin2.R1.1g431200.1	Vigung_Vigun09g007200.1.v1.1
N0.HOG0009646	OG0004300	n2						Casaus_Castanospermum16689_PA						Lupalb_mRNA_Lalb_Chr03g0039131, Lupalb_mRNA_Lalb_Chr01g0021351	Lupang_rna_XM_019557567.1, Lupang_rna_XM_019557565.1
N0.HOG0009647	OG0004300	n6		Aeseve_Ae02g04170.1	Aradur_aradu.V14167.gnm1.ann1.Aradu.I0KNH.1, Aradur_aradu.V14167.gnm1.ann1.Aradu.FC5JP.1	Arahyp_arahy.Tifrunner.gnm2.ann1.40LNQG.1, Arahyp_arahy.Tifrunner.gnm2.ann1.ITCI1L.1, Arahyp_arahy.Tifrunner.gnm2.ann1.TMXK2X.1, Arahyp_arahy.Tifrunner.gnm2.ann1.GVW4KZ.1, Arahyp_arahy.Tifrunner.gnm2.ann1.8FE69Q.1, Arahyp_arahy.Tifrunner.gnm2.ann1.G1X91R.1	Araipa_araip.K30076.gnm1.ann1.Araip.C4FV5.1, Araipa_araip.K30076.gnm1.ann1.Araip.Q5FBC.1, Araipa_araip.K30076.gnm1.ann1.Araip.RZ21P.1	Casaus_Castanospermum27657_PA						Lupalb_mRNA_Lalb_Chr07g0189671	Lupang_rna_XM_019591751.1, Lupang_rna_XM_019588226.1, Lupang_rna_XM_019575950.1			Nisbra_g1786.t1, Nisbra_g7540.t1	Nissch_Nissc1274S33087, Nissch_Nissc3018S20910
N0.HOG0009648	OG0004300	n26	Abrpre_rna_XM_027510741.1						Cicari_cicar.ICC4958.gnm2.ann1.Ca_06425.1	Glymax_Glyma.09G268200.1.Wm82.a2.v1, Glymax_Glyma.18G221700.1.Wm82.a2.v1	Glysoj_rna_XM_028392130.1, Glysoj_rna_XM_028359019.1	Labpur_Lp000179g0088.1	Lotjap_LotjaGi1g1v0463600.1			Medtru_mRNA_MtrunA17Chr1g0195781, Medtru_mRNA_MtrunA17Chr7g0245941	Mucpru_QJKJ_CR513_20859.mrna			Phavul_phavu.G19833.gnm1.ann1.Phvul.008G075400.1	Pissat_Psat3g114440.1	Sesbis_QLOH_mrna.SESBI_10024, Sesbis_QLOH_mrna.SESBI_18550	Spasub_QUWT_mrna.E2542_SST08455	Tripra_Tp57577_TGAC_v2_mRNA27830.v2, Tripra_Tp57577_TGAC_v2_mRNA23106.v2	Trisub_gene_TSUD_179640, Trisub_gene_TSUD_45080, Trisub_gene_TSUD_45090, Trisub_gene_TSUD_319250	Vicfab_Vfaba.Hedin2.R1.5g062040.1	Vigung_Vigun05g079000.1.v1.1
N0.HOG0009649	OG0004301	n1	Abrpre_rna_XM_027483151.1	Aeseve_Ae04g14210.1	Aradur_aradu.V14167.gnm1.ann1.Aradu.0XB6R.1	Arahyp_arahy.Tifrunner.gnm2.ann1.8SMM2Y.1	Araipa_araip.K30076.gnm1.ann1.Araip.23MFU.1	Casaus_Castanospermum04786_PA	Cicari_cicar.ICC4958.gnm2.ann1.Ca_01212.1	Glymax_Glyma.09G068100.1.Wm82.a2.v1, Glymax_Glyma.15G173400.1.Wm82.a2.v1	Glysoj_rna_XM_028392467.1, Glysoj_rna_XM_028346954.1		Lotjap_LotjaGi6g1v0227200.1	Lupalb_mRNA_Lalb_Chr11g0074341	Lupang_rna_XM_019559561.1	Medtru_mRNA_MtrunA17Chr2g0300301	Mucpru_QJKJ_CR513_37375.mrna	Nisbra_g21817.t1	Nissch_Nissc524347S25732	Phavul_phavu.G19833.gnm1.ann1.Phvul.009G229100.1	Pissat_Psat1g135240.1	Sesbis_QLOH_mrna.SESBI_02118, Sesbis_QLOH_mrna.SESBI_03993		Tripra_Tp57577_TGAC_v2_mRNA32602.v2	Trisub_gene_TSUD_373960, Trisub_gene_TSUD_373950	Vicfab_Vfaba.Hedin2.R1.1g409760.1	Vigung_Vigun09g036300.1.v1.1
N0.HOG0009650	OG0004301	n27	Abrpre_rna_XM_027477339.1	Aeseve_Ae01g27060.1	Aradur_aradu.V14167.gnm1.ann1.Aradu.W9NWV.1	Arahyp_arahy.Tifrunner.gnm2.ann1.9D95UI.1, Arahyp_arahy.Tifrunner.gnm2.ann1.0Z6569.1	Araipa_araip.K30076.gnm1.ann1.Araip.KS45K.1	Casaus_Castanospermum18660_PA		Glymax_Glyma.13G108200.1.Wm82.a2.v1, Glymax_Glyma.17G051200.1.Wm82.a2.v1	Glysoj_rna_XM_028340482.1, Glysoj_rna_XM_028353417.1		Lotjap_LotjaGi4g1v0327400.1	Lupalb_mRNA_Lalb_Chr12g0200041, Lupalb_mRNA_Lalb_Chr07g0181041	Lupang_rna_XM_019599592.1, Lupang_rna_XM_019563778.1, Lupang_rna_XM_019608903.1		Mucpru_QJKJ_CR513_56524.mrna	Nisbra_g25192.t1	Nissch_Nissc2998S20821	Phavul_phavu.G19833.gnm1.ann1.Phvul.003G132900.1			Spasub_QUWT_mrna.E2542_SST18847				Vigung_Vigun03g395700.1.v1.1
N0.HOG0009651	OG0004302	n1	Abrpre_rna_XM_027508578.1					Casaus_Castanospermum18243_PA		Glymax_Glyma.09G096600.1.Wm82.a2.v1, Glymax_Glyma.15G201300.1.Wm82.a2.v1	Glysoj_rna_XM_028348177.1	Labpur_Lp000027g0246.1	Lotjap_LotjaGi6g1v0208300.1	Lupalb_mRNA_Lalb_Chr08g0233651	Lupang_rna_XM_019561903.1		Mucpru_QJKJ_CR513_38474.mrna			Phavul_phavu.G19833.gnm1.ann1.Phvul.009G210100.1		Sesbis_QLOH_mrna.SESBI_02326, Sesbis_QLOH_mrna.SESBI_03813	Spasub_QUWT_mrna.E2542_SST01799, Spasub_QUWT_mrna.E2542_SST01830				Vigung_Vigun09g053500.1.v1.1
N0.HOG0009652	OG0004302	n16	Abrpre_rna_XM_027476909.1	Aeseve_Ae01g24190.1	Aradur_aradu.V14167.gnm1.ann1.Aradu.B1YSZ.1	Arahyp_arahy.Tifrunner.gnm2.ann1.WG32WU.1, Arahyp_arahy.Tifrunner.gnm2.ann1.0UT8YS.1	Araipa_araip.K30076.gnm1.ann1.Araip.62CH4.1	Casaus_Castanospermum17390_PA	Cicari_cicar.ICC4958.gnm2.ann1.Ca_21964.1	Glymax_Glyma.13G165300.1.Wm82.a2.v1, Glymax_Glyma.17G105800.1.Wm82.a2.v1, Glymax_Glyma.20G035500.1.Wm82.a2.v1	Glysoj_rna_XM_028336054.1, Glysoj_rna_XM_028355024.1, Glysoj_rna_XM_028340826.1	Labpur_Lp000075g0094.1	Lotjap_LotjaGi4g1v0282100.1	Lupalb_mRNA_Lalb_Chr13g0301231, Lupalb_mRNA_Lalb_Chr07g0179471	Lupang_rna_XM_019585547.1, Lupang_rna_XM_019607549.1	Medtru_mRNA_MtrunA17Chr4g0065141	Mucpru_QJKJ_CR513_26217.mrna	Nisbra_g24886.t2	Nissch_Nissc2298S18190	Phavul_phavu.G19833.gnm1.ann1.Phvul.003G174000.1	Pissat_Psat4g032800.1	Sesbis_QLOH_mrna.SESBI_41291, Sesbis_QLOH_mrna.SESBI_04990, Sesbis_QLOH_mrna.SESBI_44290	Spasub_QUWT_mrna.E2542_SST19170	Tripra_Tp57577_TGAC_v2_mRNA16324.v2	Trisub_gene_TSUD_195850	Vicfab_Vfaba.Hedin2.R1.4g183160.1	Vigung_Vigun03g365300.1.v1.1
N0.HOG0009653	OG0004303	n0	Abrpre_rna_XM_027482599.1, Abrpre_rna_XM_027490025.1	Aeseve_Ae01g01000.1	Aradur_aradu.V14167.gnm1.ann1.Aradu.L0BQ6.1, Aradur_aradu.V14167.gnm1.ann1.Aradu.47TGV.1, Aradur_aradu.V14167.gnm1.ann1.Aradu.29H6W.1	Arahyp_arahy.Tifrunner.gnm2.ann1.UQ0JCX.3, Arahyp_arahy.Tifrunner.gnm2.ann1.VZS2MK.1, Arahyp_arahy.Tifrunner.gnm2.ann1.4LH58N.1, Arahyp_arahy.Tifrunner.gnm2.ann1.PJLZ8M.1, Arahyp_arahy.Tifrunner.gnm2.ann1.JIK3X3.1, Arahyp_arahy.Tifrunner.gnm2.ann1.PPI4NM.1	Araipa_araip.K30076.gnm1.ann1.Araip.K7ZBG.1, Araipa_araip.K30076.gnm1.ann1.Araip.9L51B.1, Araipa_araip.K30076.gnm1.ann1.Araip.GI4W7.1	Casaus_Castanospermum13999_PA, Casaus_Castanospermum04437_PA	Cicari_cicar.ICC4958.gnm2.ann1.Ca_22121.1	Glymax_Glyma.09G196200.2.Wm82.a2.v1, Glymax_Glyma.16G112800.1.Wm82.a2.v1	Glysoj_rna_XM_028326186.1, Glysoj_rna_XM_028350383.1		Lotjap_LotjaGi4g1v0139000.1	Lupalb_mRNA_Lalb_Chr05g0229501, Lupalb_mRNA_Lalb_Chr09g0334501	Lupang_rna_XM_019565462.1	Medtru_mRNA_MtrunA17Chr4g0066001	Mucpru_QJKJ_CR513_55245.mrna	Nisbra_g6260.t1	Nissch_Nissc4468S23694	Phavul_phavu.G19833.gnm1.ann1.Phvul.010G020100.1	Pissat_Psat0s4462g0080.1, Pissat_Psat7g042440.2, Pissat_Psat3g044960.1	Sesbis_QLOH_mrna.SESBI_39480	Spasub_QUWT_mrna.E2542_SST25570, Spasub_QUWT_mrna.E2542_SST15460, Spasub_QUWT_mrna.E2542_SST15464	Tripra_Tp57577_TGAC_v2_mRNA30674.v2	Trisub_gene_TSUD_196640	Vicfab_Vfaba.Hedin2.R1.3g161000.1, Vicfab_Vfaba.Hedin2.R1.2g221760.1, Vicfab_Vfaba.Hedin2.R1.3g160960.1, Vicfab_Vfaba.Hedin2.R1.2g221840.1, Vicfab_Vfaba.Hedin2.R1.2g221720.1, Vicfab_Vfaba.Hedin2.R1.6g160240.1, Vicfab_Vfaba.Hedin2.R1.5g135760.1	Vigung_Vigun03g248200.1.v1.1, Vigung_Vigun10g047800.1.v1.1
N0.HOG0009654	OG0004304	n0	Abrpre_rna_XM_027477807.1, Abrpre_rna_XM_027483557.1	Aeseve_Ae01g23550.1	Aradur_aradu.V14167.gnm1.ann1.Aradu.G85IC.1	Arahyp_arahy.Tifrunner.gnm2.ann1.RG53C8.1, Arahyp_arahy.Tifrunner.gnm2.ann1.WY84UI.1	Araipa_araip.K30076.gnm1.ann1.Araip.D8LI8.1, Araipa_araip.K30076.gnm1.ann1.Araip.Q3DRI.1	Casaus_Castanospermum27335_PA	Cicari_cicar.ICC4958.gnm2.ann1.Ca_22113.1, Cicari_cicar.ICC4958.gnm2.ann1.Ca_01369.1	Glymax_Glyma.17G113100.1.Wm82.a2.v1, Glymax_Glyma.17G113000.1.Wm82.a2.v1, Glymax_Glyma.06G220700.1.Wm82.a2.v1	Glysoj_rna_XM_028354642.1, Glysoj_rna_XM_028354115.1, Glysoj_rna_XM_028381710.1	Labpur_Lp000075g0147.1, Labpur_Lp002572g0033.1		Lupalb_mRNA_Lalb_Chr13g0301721	Lupang_rna_XM_019584834.1	Medtru_mRNA_MtrunA17Chr4g0064031, Medtru_mRNA_MtrunA17Chr4g0033131, Medtru_mRNA_MtrunA17Chr4g0033531, Medtru_mRNA_MtrunA17Chr2g0306461	Mucpru_QJKJ_CR513_60611.mrna	Nisbra_g24815.t1, Nisbra_g24816.t1	Nissch_Nissc524507S10026	Phavul_phavu.G19833.gnm1.ann1.Phvul.003G166500.1, Phavul_phavu.G19833.gnm1.ann1.Phvul.003G166600.1, Phavul_phavu.G19833.gnm1.ann1.Phvul.002G086900.1	Pissat_Psat4g037240.1, Pissat_Psat0s4023g0040.1, Pissat_Psat0s4023g0080.1		Spasub_QUWT_mrna.E2542_SST19251, Spasub_QUWT_mrna.E2542_SST01953	Tripra_Tp57577_TGAC_v2_mRNA27396.v2, Tripra_Tp57577_TGAC_v2_mRNA31937.v2, Tripra_Tp57577_TGAC_v2_mRNA31943.v2, Tripra_Tp57577_TGAC_v2_mRNA31934.v2	Trisub_gene_TSUD_207300, Trisub_gene_TSUD_286950, Trisub_gene_TSUD_286930, Trisub_gene_TSUD_286940	Vicfab_Vfaba.Hedin2.R1.4g177440.1, Vicfab_Vfaba.Hedin2.R1.1g395880.1	Vigung_Vigun03g357600.1.v1.1, Vigung_Vigun03g357700.1.v1.1, Vigung_Vigun09g071200.1.v1.1
N0.HOG0009655	OG0004305	n1	Abrpre_rna_XM_027478539.1					Casaus_Castanospermum27339_PA		Glymax_Glyma.04G154500.1.Wm82.a2.v1, Glymax_Glyma.04G154300.1.Wm82.a2.v1, Glymax_Glyma.06G217500.1.Wm82.a2.v1, Glymax_Glyma.06G224300.1.Wm82.a2.v1, Glymax_Glyma.06G224700.1.Wm82.a2.v1	Glysoj_rna_XM_028373120.1, Glysoj_rna_XM_028373119.1, Glysoj_rna_XM_028381694.1, Glysoj_rna_XM_028381752.1, Glysoj_rna_XM_028381756.1	Labpur_Lp000027g0281.1		Lupalb_mRNA_Lalb_Chr08g0234701	Lupang_rna_XM_019581965.1, Lupang_rna_XM_019561704.1		Mucpru_QJKJ_CR513_50167.mrna			Phavul_phavu.G19833.gnm1.ann1.Phvul.009G205300.1			Spasub_QUWT_mrna.E2542_SST01950				Vigung_Vigun09g058000.1.v1.1
N0.HOG0009656	OG0004305	n20	Abrpre_rna_XM_027513289.1	Aeseve_Ae01g23520.1		Arahyp_arahy.Tifrunner.gnm2.ann1.BMRM52.1, Arahyp_arahy.Tifrunner.gnm2.ann1.F2LXEC.1		Casaus_Castanospermum09739_PA	Cicari_cicar.ICC4958.gnm2.ann1.Ca_22116.1			Labpur_Lp000075g0150.1	Lotjap_LotjaGi4g1v0272500.1	Lupalb_mRNA_Lalb_Chr13g0301751, Lupalb_mRNA_Lalb_Chr12g0198011	Lupang_rna_XM_019584793.1, Lupang_rna_XM_019596939.1	Medtru_mRNA_MtrunA17Chr6g0476191, Medtru_mRNA_MtrunA17Chr6g0474121, Medtru_mRNA_MtrunA17Chr6g0476211, Medtru_mRNA_MtrunA17Chr6g0476221, Medtru_mRNA_MtrunA17Chr4g0063941, Medtru_mRNA_MtrunA17Chr4g0063971	Mucpru_QJKJ_CR513_39448.mrna	Nisbra_g24812.t1	Nissch_Nissc524507S26781	Phavul_phavu.G19833.gnm1.ann1.Phvul.003G166200.1	Pissat_Psat4g037360.1	Sesbis_QLOH_mrna.SESBI_00074	Spasub_QUWT_mrna.E2542_SST19255	Tripra_Tp57577_TGAC_v2_mRNA27401.v2	Trisub_gene_TSUD_207330, Trisub_gene_TSUD_207340	Vicfab_Vfaba.Hedin2.R1.4g177320.1	Vigung_Vigun03g357300.1.v1.1
N0.HOG0009657	OG0004306	n1	Abrpre_rna_XM_027488377.1					Casaus_Castanospermum11337_PA		Glymax_Glyma.08G307600.1.Wm82.a2.v1, Glymax_Glyma.18G110200.1.Wm82.a2.v1	Glysoj_rna_XM_028390067.1, Glysoj_rna_XM_028358668.1	Labpur_Lp001828g0005.1	Lotjap_LotjaGi6g1v0174700.1, Lotjap_LotjaGi6g1v0175600.1			Medtru_mRNA_MtrunA17Chr3g0095891	Mucpru_QJKJ_CR513_60374.mrna			Phavul_phavu.G19833.gnm1.ann1.Phvul.006G022800.1		Sesbis_QLOH_mrna.SESBI_01589, Sesbis_QLOH_mrna.SESBI_43647	Spasub_QUWT_mrna.E2542_SST28823	Tripra_Tp57577_TGAC_v2_mRNA26142.v2	Trisub_gene_TSUD_152680	Vicfab_Vfaba.Hedin2.R1.2g037160.1	Vigung_Vigun06g036800.1.v1.1
N0.HOG0009658	OG0004306	n19	Abrpre_rna_XM_027512770.1	Aeseve_Ae07g03200.1	Aradur_aradu.V14167.gnm1.ann1.Aradu.E79Y1.1	Arahyp_arahy.Tifrunner.gnm2.ann1.GD47LP.1, Arahyp_arahy.Tifrunner.gnm2.ann1.U6UPFE.1	Araipa_araip.K30076.gnm1.ann1.Araip.GS8E3.1	Casaus_Castanospermum00390_PA	Cicari_cicar.ICC4958.gnm2.ann1.Ca_02978.1	Glymax_Glyma.02G284800.1.Wm82.a2.v1, Glymax_Glyma.14G030000.1.Wm82.a2.v1	Glysoj_rna_XM_028335382.1, Glysoj_rna_XM_028345238.1		Lotjap_LotjaGi1g1v0043800.7	Lupalb_mRNA_Lalb_Chr17g0348201, Lupalb_mRNA_Lalb_Chr10g0106601	Lupang_rna_XM_019600413.1, Lupang_rna_XM_019579583.1	Medtru_mRNA_MtrunA17Chr5g0442921	Mucpru_QJKJ_CR513_41054.mrna	Nisbra_g12885.t1, Nisbra_g23364.t1	Nissch_Nissc7168S35902	Phavul_phavu.G19833.gnm1.ann1.Phvul.008G193900.1	Pissat_Psat2g017000.1	Sesbis_QLOH_mrna.SESBI_41746, Sesbis_QLOH_mrna.SESBI_46670	Spasub_QUWT_mrna.E2542_SST21651	Tripra_Tp57577_TGAC_v2_mRNA10493.v2	Trisub_gene_TSUD_252760	Vicfab_Vfaba.Hedin2.R1.Ung104600.1	Vigung_Vigun08g191900.1.v1.1
N0.HOG0009659	OG0004307	n1	Abrpre_rna_XM_027476368.1	Aeseve_Ae07g02470.1	Aradur_aradu.V14167.gnm1.ann1.Aradu.G28W3.1	Arahyp_arahy.Tifrunner.gnm2.ann1.ZCST78.1, Arahyp_arahy.Tifrunner.gnm2.ann1.YBSA71.1	Araipa_araip.K30076.gnm1.ann1.Araip.6AS3G.1	Casaus_Castanospermum00301_PA		Glymax_Glyma.02G291100.1.Wm82.a2.v1, Glymax_Glyma.14G023600.1.Wm82.a2.v1	Glysoj_rna_XM_028364806.1, Glysoj_rna_XM_028343138.1		Lotjap_LotjaGi1g1v0029100.1	Lupalb_mRNA_Lalb_Chr17g0348491	Lupang_rna_XM_019600448.1	Medtru_mRNA_MtrunA17Chr5g0444131	Mucpru_QJKJ_CR513_61016.mrna	Nisbra_g23622.t1	Nissch_Nissc1661S15945	Phavul_phavu.G19833.gnm1.ann1.Phvul.008G266800.1	Pissat_Psat2g010880.1	Sesbis_QLOH_mrna.SESBI_38184	Spasub_QUWT_mrna.E2542_SST21739	Tripra_Tp57577_TGAC_v2_mRNA1229.v2	Trisub_gene_TSUD_258340	Vicfab_Vfaba.Hedin2.R1.1g273600.1	Vigung_Vigun08g198100.1.v1.1
N0.HOG0009660	OG0004307	n26	Abrpre_rna_XM_027484129.1					Casaus_Castanospermum24907_PA	Cicari_cicar.ICC4958.gnm2.ann1.Ca_08427.1	Glymax_Glyma.08G316200.2.Wm82.a2.v1, Glymax_Glyma.18G096900.1.Wm82.a2.v1	Glysoj_rna_XM_028390168.1, Glysoj_rna_XM_028357175.1	Labpur_Lp000065g0080.1	Lotjap_LotjaGi6g1v0160200.1	Lupalb_mRNA_Lalb_Chr15g0081161, Lupalb_mRNA_Lalb_Chr20g0113861	Lupang_rna_XM_019577378.1, Lupang_rna_XM_019570915.1	Medtru_mRNA_MtrunA17Chr3g0098941	Mucpru_QJKJ_CR513_13535.mrna			Phavul_phavu.G19833.gnm1.ann1.Phvul.006G043400.1	Pissat_Psat5g178840.1	Sesbis_QLOH_mrna.SESBI_01504, Sesbis_QLOH_mrna.SESBI_23934	Spasub_QUWT_mrna.E2542_SST28934	Tripra_Tp57577_TGAC_v2_mRNA35987.v2	Trisub_gene_TSUD_130350	Vicfab_Vfaba.Hedin2.R1.2g042160.1	Vigung_Vigun06g050100.1.v1.1
N0.HOG0009661	OG0004308	n0	Abrpre_rna_XM_027485692.1, Abrpre_rna_XM_027475832.1	Aeseve_Ae01g07910.1, Aeseve_Ae07g01980.1	Aradur_aradu.V14167.gnm1.ann1.Aradu.W4N8R.1, Aradur_aradu.V14167.gnm1.ann1.Aradu.XE4CL.1	Arahyp_arahy.Tifrunner.gnm2.ann1.08S4VV.1, Arahyp_arahy.Tifrunner.gnm2.ann1.W5YCET.1, Arahyp_arahy.Tifrunner.gnm2.ann1.V5ECKZ.4	Araipa_araip.K30076.gnm1.ann1.Araip.RZ75Q.1, Araipa_araip.K30076.gnm1.ann1.Araip.CD626.1	Casaus_Castanospermum21471_PA	Cicari_cicar.ICC4958.gnm2.ann1.Ca_03087.1	Glymax_Glyma.02G295100.2.Wm82.a2.v1, Glymax_Glyma.14G018300.1.Wm82.a2.v1, Glymax_Glyma.14G018500.1.Wm82.a2.v1	Glysoj_rna_XM_028365325.1, Glysoj_rna_XM_028345173.1	Labpur_Lp000065g0038.1	Lotjap_LotjaGi6g1v0153900.2, Lotjap_LotjaGi1g1v0023800.1	Lupalb_mRNA_Lalb_Chr15g0081761, Lupalb_mRNA_Lalb_Chr00c48g0412991, Lupalb_mRNA_Lalb_Chr04g0248141, Lupalb_mRNA_Lalb_Chr17g0348711	Lupang_rna_XM_019568902.1, Lupang_rna_XM_019577386.1, Lupang_rna_XM_019577387.1, Lupang_rna_XM_019580097.1, Lupang_rna_XM_019600678.1	Medtru_mRNA_MtrunA17Chr5g0444881	Mucpru_QJKJ_CR513_48502.mrna, Mucpru_QJKJ_CR513_18194.mrna	Nisbra_g5600.t1, Nisbra_g23572.t1	Nissch_Nissc8349S31471, Nissch_Nissc1663S16004	Phavul_phavu.G19833.gnm1.ann1.Phvul.006G048500.1, Phavul_phavu.G19833.gnm1.ann1.Phvul.008G272600.1	Pissat_Psat2g009880.1	Sesbis_QLOH_mrna.SESBI_01456, Sesbis_QLOH_mrna.SESBI_46049, Sesbis_QLOH_mrna.SESBI_35736	Spasub_QUWT_mrna.E2542_SST29007, Spasub_QUWT_mrna.E2542_SST21794	Tripra_Tp57577_TGAC_v2_mRNA36563.v2	Trisub_gene_TSUD_257660	Vicfab_Vfaba.Hedin2.R1.1g275920.1	Vigung_Vigun06g054800.1.v1.1, Vigung_Vigun08g204200.1.v1.1
N0.HOG0009662	OG0004309	n1	Abrpre_rna_XM_027486916.1	Aeseve_Ae10g23820.1	Aradur_aradu.V14167.gnm1.ann1.Aradu.3UM4X.1	Arahyp_arahy.Tifrunner.gnm2.ann1.AT8QW9.1, Arahyp_arahy.Tifrunner.gnm2.ann1.CQ6HPX.1	Araipa_araip.K30076.gnm1.ann1.Araip.0X0YN.1	Casaus_Castanospermum22424_PA	Cicari_cicar.ICC4958.gnm2.ann1.Ca_00909.1	Glymax_Glyma.12G219000.1.Wm82.a2.v1	Glysoj_rna_XM_028337089.1	Labpur_Lp003823g0004.1	Lotjap_LotjaGi3g1v0079000.1	Lupalb_mRNA_Lalb_Chr01g0017041	Lupang_rna_XM_019599324.1	Medtru_mRNA_MtrunA17Chr2g0318561	Mucpru_QJKJ_CR513_56503.mrna	Nisbra_g23832.t1		Phavul_phavu.G19833.gnm1.ann1.Phvul.005G086600.1	Pissat_Psat5g247160.1		Spasub_QUWT_mrna.E2542_SST26469		Trisub_gene_TSUD_101120	Vicfab_Vfaba.Hedin2.R1.1g072320.1	Vigung_Vigun05g199100.1.v1.1
N0.HOG0009663	OG0004309	n23	Abrpre_rna_XM_027499321.1	Aeseve_Ae03g15300.1	Aradur_aradu.V14167.gnm1.ann1.Aradu.QV0NG.1	Arahyp_arahy.Tifrunner.gnm2.ann1.51I078.1, Arahyp_arahy.Tifrunner.gnm2.ann1.4KXQ87.1	Araipa_araip.K30076.gnm1.ann1.Araip.LLP3C.1	Casaus_Castanospermum24223_PA	Cicari_cicar.ICC4958.gnm2.ann1.Ca_20303.1	Glymax_Glyma.06G271200.1.Wm82.a2.v1, Glymax_Glyma.12G133700.1.Wm82.a2.v1	Glysoj_rna_XM_028382162.1, Glysoj_rna_XM_028338921.1	Labpur_Lp000748g0007.1	Lotjap_LotjaGi3g1v0325100.1	Lupalb_mRNA_Lalb_Chr03g0030381	Lupang_rna_XM_019593583.1	Medtru_mRNA_MtrunA17Chr8g0360821	Mucpru_QJKJ_CR513_27206.mrna	Nisbra_g21759.t1	Nissch_Nissc141S33269	Phavul_phavu.G19833.gnm1.ann1.Phvul.011G137200.1	Pissat_Psat0s3419g0040.1	Sesbis_QLOH_mrna.SESBI_33320	Spasub_QUWT_mrna.E2542_SST09612	Tripra_Tp57577_TGAC_v2_mRNA28246.v2		Vicfab_Vfaba.Hedin2.R1.3g012560.1	Vigung_Vigun11g081400.1.v1.1
N0.HOG0009664	OG0004310	n1	Abrpre_rna_XM_027488114.1					Casaus_Castanospermum18820_PA	Cicari_cicar.ICC4958.gnm2.ann1.Ca_00638.1	Glymax_Glyma.13G300400.1.Wm82.a2.v1, Glymax_Glyma.12G201800.1.Wm82.a2.v1	Glysoj_rna_XM_028333396.1, Glysoj_rna_XM_028336374.1	Labpur_Lp002826g0011.1	Lotjap_LotjaGi3g1v0441400.1	Lupalb_mRNA_Lalb_Chr22g0356421		Medtru_mRNA_MtrunA17Chr2g0323911	Mucpru_QJKJ_CR513_23433.mrna	Nisbra_g15362.t1	Nissch_Nissc1031S04905	Phavul_phavu.G19833.gnm1.ann1.Phvul.005G107200.1		Sesbis_QLOH_mrna.SESBI_05453, Sesbis_QLOH_mrna.SESBI_21733		Tripra_Tp57577_TGAC_v2_mRNA36755.v2	Trisub_gene_TSUD_105020		Vigung_Vigun05g218400.1.v1.1
N0.HOG0009665	OG0004310	n21	Abrpre_rna_XM_027500864.1, Abrpre_rna_XM_027488261.1		Aradur_aradu.V14167.gnm1.ann1.Aradu.Z2B04.1			Casaus_Castanospermum22408_PA, Casaus_Castanospermum20269_PA		Glymax_Glyma.12G148300.1.Wm82.a2.v1, Glymax_Glyma.06G249600.1.Wm82.a2.v1	Glysoj_rna_XM_028337968.1, Glysoj_rna_XM_028381946.1	Labpur_Lp004812g0001.1	Lotjap_LotjaGi3g1v0321600.1	Lupalb_mRNA_Lalb_Chr19g0134391		Medtru_mRNA_MtrunA17Chr2g0318251		Nisbra_g23828.t1	Nissch_Nissc26399S07428	Phavul_phavu.G19833.gnm1.ann1.Phvul.011G148500.1	Pissat_Psat2g056680.1	Sesbis_QLOH_mrna.SESBI_23495	Spasub_QUWT_mrna.E2542_SST09443	Tripra_Tp57577_TGAC_v2_mRNA33978.v2			Vigung_Vigun11g063500.1.v1.1
N0.HOG0009666	OG0004310	n41						Casaus_Castanospermum24245_PA		Glymax_Glyma.12G220500.1.Wm82.a2.v1, Glymax_Glyma.13G281000.1.Wm82.a2.v1	Glysoj_rna_XM_028336481.1, Glysoj_rna_XM_028331484.1	Labpur_Lp008122g0005.1								Phavul_phavu.G19833.gnm1.ann1.Phvul.005G085500.1		Sesbis_QLOH_mrna.SESBI_38754					Vigung_Vigun05g198000.1.v1.1
N0.HOG0009667	OG0004311	n0	Abrpre_rna_XM_027499474.1, Abrpre_rna_XM_027487128.1	Aeseve_Ae04g26320.1, Aeseve_Ae06g34750.1, Aeseve_Ae10g14020.1	Aradur_aradu.V14167.gnm1.ann1.Aradu.EE8H7.1, Aradur_aradu.V14167.gnm1.ann1.Aradu.ZZQ9M.1	Arahyp_arahy.Tifrunner.gnm2.ann1.6A1JGI.1, Arahyp_arahy.Tifrunner.gnm2.ann1.EP0P4J.1, Arahyp_arahy.Tifrunner.gnm2.ann1.0C87BF.1, Arahyp_arahy.Tifrunner.gnm2.ann1.C4I3TP.1	Araipa_araip.K30076.gnm1.ann1.Araip.09MS6.1	Casaus_Castanospermum17443_PA, Casaus_Castanospermum20259_PA	Cicari_cicar.ICC4958.gnm2.ann1.Ca_00945.1	Glymax_Glyma.06G248800.1.Wm82.a2.v1, Glymax_Glyma.13G279800.1.Wm82.a2.v1	Glysoj_rna_XM_028381940.1, Glysoj_rna_XM_028332980.1	Labpur_Lp000296g0005.1	Lotjap_LotjaGi3g1v0077000.1	Lupalb_mRNA_Lalb_Chr19g0134321, Lupalb_mRNA_Lalb_Chr01g0016911, Lupalb_mRNA_Lalb_Chr20g0109911	Lupang_rna_XM_019595927.1, Lupang_rna_XM_019599382.1, Lupang_rna_XM_019588421.1	Medtru_mRNA_MtrunA17Chr8g0359931, Medtru_mRNA_MtrunA17Chr2g0318061, Medtru_mRNA_MtrunA17Chr2g0318071	Mucpru_QJKJ_CR513_48335.mrna, Mucpru_QJKJ_CR513_33108.mrna	Nisbra_g21777.t1, Nisbra_g23806.t1	Nissch_Nissc141S14694, Nissch_Nissc26399S34082	Phavul_phavu.G19833.gnm1.ann1.Phvul.011G149300.1, Phavul_phavu.G19833.gnm1.ann1.Phvul.005G084300.1	Pissat_Psat3g001680.1, Pissat_Psat5g245560.1	Sesbis_QLOH_mrna.SESBI_23503, Sesbis_QLOH_mrna.SESBI_27814, Sesbis_QLOH_mrna.SESBI_40809	Spasub_QUWT_mrna.E2542_SST26495	Tripra_Tp57577_TGAC_v2_mRNA11476.v2, Tripra_Tp57577_TGAC_v2_mRNA40353.v2	Trisub_gene_TSUD_100790	Vicfab_Vfaba.Hedin2.R1.1g073520.1	Vigung_Vigun11g066600.1.v1.1, Vigung_Vigun05g197100.1.v1.1
N0.HOG0009668	OG0004312	n0	Abrpre_rna_XM_027499481.1, Abrpre_rna_XM_027484325.1	Aeseve_Ae10g13980.1	Aradur_aradu.V14167.gnm1.ann1.Aradu.V4TP7.1, Aradur_aradu.V14167.gnm1.ann1.Aradu.NWE43.1	Arahyp_arahy.Tifrunner.gnm2.ann1.YH0FMF.1, Arahyp_arahy.Tifrunner.gnm2.ann1.5FGK1K.1, Arahyp_arahy.Tifrunner.gnm2.ann1.P83Y1M.1, Arahyp_arahy.Tifrunner.gnm2.ann1.CE1PCA.1	Araipa_araip.K30076.gnm1.ann1.Araip.68HT0.1, Araipa_araip.K30076.gnm1.ann1.Araip.R3WT8.1	Casaus_Castanospermum19938_PA, Casaus_Castanospermum20254_PA, Casaus_Castanospermum28890_PA	Cicari_cicar.ICC4958.gnm2.ann1.Ca_00949.1	Glymax_Glyma.06G247200.1.Wm82.a2.v1, Glymax_Glyma.12G150300.1.Wm82.a2.v1, Glymax_Glyma.13G279400.1.Wm82.a2.v1, Glymax_Glyma.12G222100.1.Wm82.a2.v1	Glysoj_rna_XM_028381939.1, Glysoj_rna_XM_028339406.1, Glysoj_rna_XM_028330905.1, Glysoj_rna_XM_028338377.1	Labpur_Lp000901g0030.1, Labpur_Lp000428g0005.1	Lotjap_LotjaGi3g1v0076600.1	Lupalb_mRNA_Lalb_Chr25g0286561, Lupalb_mRNA_Lalb_Chr20g0109711	Lupang_rna_XM_019609607.1, Lupang_rna_XM_019588417.1, Lupang_rna_XM_019569861.1	Medtru_mRNA_MtrunA17Chr2g0317931	Mucpru_QJKJ_CR513_27834.mrna, Mucpru_QJKJ_CR513_30910.mrna	Nisbra_g21775.t1, Nisbra_g23810.t1	Nissch_Nissc141S14676, Nissch_Nissc16544S15905	Phavul_phavu.G19833.gnm1.ann1.Phvul.011G149100.1, Phavul_phavu.G19833.gnm1.ann1.Phvul.005G083800.1	Pissat_Psat5g245200.1	Sesbis_QLOH_mrna.SESBI_23511, Sesbis_QLOH_mrna.SESBI_40798	Spasub_QUWT_mrna.E2542_SST09425, Spasub_QUWT_mrna.E2542_SST26499	Tripra_Tp57577_TGAC_v2_mRNA40300.v2	Trisub_gene_TSUD_100630	Vicfab_Vfaba.Hedin2.R1.1g073800.1	Vigung_Vigun11g066700.1.v1.1, Vigung_Vigun05g196400.1.v1.1
N0.HOG0009669	OG0004313	n1	Abrpre_rna_XM_027491693.1	Aeseve_Ae04g25800.1	Aradur_aradu.V14167.gnm1.ann1.Aradu.P8YQY.1	Arahyp_arahy.Tifrunner.gnm2.ann1.PL30YU.1, Arahyp_arahy.Tifrunner.gnm2.ann1.UQC0E8.1	Araipa_araip.K30076.gnm1.ann1.Araip.6F19F.1	Casaus_Castanospermum02622_PA	Cicari_cicar.ICC4958.gnm2.ann1.Ca_17950.1	Glymax_Glyma.12G111000.1.Wm82.a2.v1	Glysoj_rna_XM_028339415.1		Lotjap_LotjaGi3g1v0455700.1	Lupalb_mRNA_Lalb_Chr01g0005331	Lupang_rna_XM_019609584.1	Medtru_mRNA_MtrunA17Chr4g0021701	Mucpru_QJKJ_CR513_12663.mrna	Nisbra_g21608.t1	Nissch_Nissc3593S22293	Phavul_phavu.G19833.gnm1.ann1.Phvul.011G117700.1			Spasub_QUWT_mrna.E2542_SST09761	Tripra_Tp57577_TGAC_v2_mRNA22523.v2	Trisub_gene_TSUD_271560, Trisub_gene_TSUD_393920		Vigung_Vigun11g105800.1.v1.1
N0.HOG0009670	OG0004313	n23	Abrpre_rna_XM_027483972.1	Aeseve_Ae10g13960.1	Aradur_aradu.V14167.gnm1.ann1.Aradu.9H5DV.1	Arahyp_arahy.Tifrunner.gnm2.ann1.MWP6KQ.1, Arahyp_arahy.Tifrunner.gnm2.ann1.UL1LIT.1	Araipa_araip.K30076.gnm1.ann1.Araip.B2JYZ.1	Casaus_Castanospermum28888_PA	Cicari_cicar.ICC4958.gnm2.ann1.Ca_00951.1	Glymax_Glyma.12G222300.1.Wm82.a2.v1	Glysoj_rna_XM_028336729.1	Labpur_Lp000428g0003.1	Lotjap_LotjaGi3g1v0076500.1	Lupalb_mRNA_Lalb_Chr20g0109731	Lupang_rna_XM_019569862.1	Medtru_mRNA_MtrunA17Chr2g0317911	Mucpru_QJKJ_CR513_30913.mrna	Nisbra_g23812.t2	Nissch_Nissc16544S06176	Phavul_phavu.G19833.gnm1.ann1.Phvul.005G083500.1	Pissat_Psat5g245280.1	Sesbis_QLOH_mrna.SESBI_27825, Sesbis_QLOH_mrna.SESBI_40796	Spasub_QUWT_mrna.E2542_SST26501	Tripra_Tp57577_TGAC_v2_mRNA40308.v2	Trisub_gene_TSUD_100610	Vicfab_Vfaba.Hedin2.R1.1g073880.1	Vigung_Vigun05g196200.1.v1.1
N0.HOG0009671	OG0004314	n0	Abrpre_rna_XM_027500482.1, Abrpre_rna_XM_027488029.1	Aeseve_Ae10g12860.1, Aeseve_Ae10g12850.1	Aradur_aradu.V14167.gnm1.ann1.Aradu.ZP2GZ.1, Aradur_aradu.V14167.gnm1.ann1.Aradu.2P1NS.1	Arahyp_arahy.Tifrunner.gnm2.ann1.FJG18T.1, Arahyp_arahy.Tifrunner.gnm2.ann1.P2KAM9.1, Arahyp_arahy.Tifrunner.gnm2.ann1.RS1VYF.1, Arahyp_arahy.Tifrunner.gnm2.ann1.MXX1LP.1, Arahyp_arahy.Tifrunner.gnm2.ann1.88MUGQ.1	Araipa_araip.K30076.gnm1.ann1.Araip.W54L5.1, Araipa_araip.K30076.gnm1.ann1.Araip.4B6XP.1	Casaus_Castanospermum15140_PA	Cicari_cicar.ICC4958.gnm2.ann1.Ca_00995.1	Glymax_Glyma.12G230500.1.Wm82.a2.v1, Glymax_Glyma.13G269100.1.Wm82.a2.v1	Glysoj_rna_XM_028331256.1	Labpur_Lp001784g0019.1	Lotjap_LotjaGi3g1v0041200.1	Lupalb_mRNA_Lalb_Chr01g0006841, Lupalb_mRNA_Lalb_Chr25g0285801	Lupang_rna_XM_019609506.1, Lupang_rna_XM_019586912.1, Lupang_rna_XM_019569337.1	Medtru_mRNA_MtrunA17Chr8g0359751, Medtru_mRNA_MtrunA17Chr2g0315561, Medtru_mRNA_MtrunA17Chr2g0315601	Mucpru_QJKJ_CR513_23073.mrna	Nisbra_g23394.t1, Nisbra_g23395.t1	Nissch_Nissc12753S13793, Nissch_Nissc12753S05404	Phavul_phavu.G19833.gnm1.ann1.Phvul.005G081500.1	Pissat_Psat5g237200.1	Sesbis_QLOH_mrna.SESBI_29232, Sesbis_QLOH_mrna.SESBI_49274, Sesbis_QLOH_mrna.SESBI_01276, Sesbis_QLOH_mrna.SESBI_48863	Spasub_QUWT_mrna.E2542_SST09262, Spasub_QUWT_mrna.E2542_SST26620	Tripra_Tp57577_TGAC_v2_mRNA18811.v2, Tripra_Tp57577_TGAC_v2_mRNA16617.v2, Tripra_Tp57577_TGAC_v2_mRNA16615.v2	Trisub_gene_TSUD_370160, Trisub_gene_TSUD_370150, Trisub_gene_TSUD_99920, Trisub_gene_TSUD_99810	Vicfab_Vfaba.Hedin2.R1.1g081480.1	Vigung_Vigun05g183600.1.v1.1
N0.HOG0009672	OG0004315	n0	Abrpre_rna_XM_027487257.1, Abrpre_rna_XM_027500969.1	Aeseve_Ae10g01910.1, Aeseve_Ae04g37040.1	Aradur_aradu.V14167.gnm1.ann1.Aradu.Z5U1L.1, Aradur_aradu.V14167.gnm1.ann1.Aradu.W4N58.1	Arahyp_arahy.Tifrunner.gnm2.ann1.PAD7M8.1, Arahyp_arahy.Tifrunner.gnm2.ann1.50N8WQ.1, Arahyp_arahy.Tifrunner.gnm2.ann1.0UNN3I.1, Arahyp_arahy.Tifrunner.gnm2.ann1.PB961X.1	Araipa_araip.K30076.gnm1.ann1.Araip.K5K1N.1, Araipa_araip.K30076.gnm1.ann1.Araip.B0TCT.1	Casaus_Castanospermum20424_PA	Cicari_cicar.ICC4958.gnm2.ann1.Ca_27274.1, Cicari_cicar.ICC4958.gnm2.ann1.Ca_17561.1	Glymax_Glyma.10G089900.1.Wm82.a2.v1, Glymax_Glyma.09G228400.1.Wm82.a2.v1, Glymax_Glyma.12G008100.1.Wm82.a2.v1	Glysoj_rna_XM_028328869.1, Glysoj_rna_XM_028392643.1, Glysoj_rna_XM_028337004.1	Labpur_Lp001814g0003.1, Labpur_Lp000995g0012.1	Lotjap_LotjaGi3g1v0121200.1, Lotjap_LotjaGi3g1v0550200.1	Lupalb_mRNA_Lalb_Chr25g0282941	Lupang_rna_XM_019570895.1, Lupang_rna_XM_019585566.1, Lupang_rna_XM_019595294.1	Medtru_mRNA_MtrunA17Chr3g0089271, Medtru_mRNA_MtrunA17Chr4g0019401	Mucpru_QJKJ_CR513_61075.mrna, Mucpru_QJKJ_CR513_19808.mrna	Nisbra_g7198.t1	Nissch_Nissc18873S01060, Nissch_Nissc259449S19447	Phavul_phavu.G19833.gnm1.ann1.Phvul.005G024300.1, Phavul_phavu.G19833.gnm1.ann1.Phvul.011G010200.1	Pissat_Psat0s825g0120.1, Pissat_Psat0s2770g0040.1	Sesbis_QLOH_mrna.SESBI_29675	Spasub_QUWT_mrna.E2542_SST27043, Spasub_QUWT_mrna.E2542_SST10877	Tripra_Tp57577_TGAC_v2_mRNA28785.v2	Trisub_gene_TSUD_121170, Trisub_gene_TSUD_269210	Vicfab_Vfaba.Hedin2.R1.2g020600.1, Vicfab_Vfaba.Hedin2.R1.4g237000.1	Vigung_Vigun01g026000.1.v1.1, Vigung_Vigun11g215900.1.v1.1
N0.HOG0009673	OG0004316	n0	Abrpre_rna_XM_027502776.1, Abrpre_rna_XM_027486059.1	Aeseve_Ae10g02230.1	Aradur_aradu.V14167.gnm1.ann1.Aradu.SZE2S.1	Arahyp_arahy.Tifrunner.gnm2.ann1.RFJL13.1, Arahyp_arahy.Tifrunner.gnm2.ann1.YUJY33.1	Araipa_araip.K30076.gnm1.ann1.Araip.I01YC.1	Casaus_Castanospermum27367_PA, Casaus_Castanospermum25291_PA		Glymax_Glyma.06G309600.1.Wm82.a2.v1, Glymax_Glyma.04G122200.1.Wm82.a2.v1, Glymax_Glyma.04G122400.1.Wm82.a2.v1, Glymax_Glyma.06G309900.4.Wm82.a2.v1	Glysoj_rna_XM_028382514.1, Glysoj_rna_XM_028372843.1, Glysoj_rna_XM_028372844.1, Glysoj_rna_XM_028382519.1	Labpur_Lp001396g0041.1, Labpur_Lp001396g0043.1	Lotjap_LotjaGi3g1v0105700.1, Lotjap_LotjaGi3g1v0105600.1	Lupalb_mRNA_Lalb_Chr15g0079191, Lupalb_mRNA_Lalb_Chr19g0126291	Lupang_rna_XM_019585248.1, Lupang_rna_XM_019605824.1	Medtru_mRNA_MtrunA17Chr3g0081571, Medtru_mRNA_MtrunA17Chr3g0081541	Mucpru_QJKJ_CR513_30218.mrna, Mucpru_QJKJ_CR513_18240.mrna	Nisbra_g23438.t1, Nisbra_g23466.t2	Nissch_Nissc10250S12208, Nissch_Nissc22683S18023, Nissch_Nissc6710S04060	Phavul_phavu.G19833.gnm1.ann1.Phvul.003G041800.1, Phavul_phavu.G19833.gnm1.ann1.Phvul.005G016600.1, Phavul_phavu.G19833.gnm1.ann1.Phvul.006G019200.1	Pissat_Psat5g223480.2, Pissat_Psat5g223520.1		Spasub_QUWT_mrna.E2542_SST27200	Tripra_Tp57577_TGAC_v2_mRNA19266.v2, Tripra_Tp57577_TGAC_v2_mRNA19258.v2, Tripra_Tp57577_TGAC_v2_mRNA10536.v2	Trisub_gene_TSUD_118250, Trisub_gene_TSUD_118240	Vicfab_Vfaba.Hedin2.R1.2g010240.1, Vicfab_Vfaba.Hedin2.R1.4g101440.1, Vicfab_Vfaba.Hedin2.R1.2g010200.1	Vigung_Vigun02g039400.1.v1.1, Vigung_Vigun01g016600.1.v1.1
N0.HOG0009674	OG0004317	n1	Abrpre_rna_XM_027486809.1	Aeseve_Ae03g30570.1	Aradur_aradu.V14167.gnm1.ann1.Aradu.J9XDX.1	Arahyp_arahy.Tifrunner.gnm2.ann1.96WFPN.1, Arahyp_arahy.Tifrunner.gnm2.ann1.UZDQ9R.1	Araipa_araip.K30076.gnm1.ann1.Araip.78E4M.1	Casaus_Castanospermum05780_PA		Glymax_Glyma.08G013700.1.Wm82.a2.v1, Glymax_Glyma.05G206900.1.Wm82.a2.v1	Glysoj_rna_XM_028391187.1, Glysoj_rna_XM_028377721.1		Lotjap_LotjaGi4g1v0425100.2			Medtru_mRNA_MtrunA17Chr8g0386701	Mucpru_QJKJ_CR513_30051.mrna	Nisbra_g9267.t1		Phavul_phavu.G19833.gnm1.ann1.Phvul.002G288500.1	Pissat_Psat7g033800.1	Sesbis_QLOH_mrna.SESBI_25475, Sesbis_QLOH_mrna.SESBI_25476		Tripra_Tp57577_TGAC_v2_mRNA13269.v2	Trisub_gene_TSUD_77050	Vicfab_Vfaba.Hedin2.R1.6g169760.1	Vigung_Vigun03g045700.1.v1.1
N0.HOG0009675	OG0004317	n23	Abrpre_rna_XM_027484200.1	Aeseve_Ae03g30580.1	Aradur_aradu.V14167.gnm1.ann1.Aradu.444VJ.1	Arahyp_arahy.Tifrunner.gnm2.ann1.F8I3MF.1, Arahyp_arahy.Tifrunner.gnm2.ann1.L4VZIS.1		Casaus_Castanospermum05781_PA	Cicari_cicar.ICC4958.gnm2.ann1.Ca_15764.1	Glymax_Glyma.05G207000.1.Wm82.a2.v1	Glysoj_rna_XM_028377722.1	Labpur_Lp000593g0129.1	Lotjap_LotjaGi4g1v0425150.1	Lupalb_mRNA_Lalb_Chr09g0333351	Lupang_rna_XM_019576522.1, Lupang_rna_XM_019580017.1	Medtru_mRNA_MtrunA17Chr8g0386711	Mucpru_QJKJ_CR513_30050.mrna	Nisbra_g9266.t1	Nissch_Nissc294251S20644	Phavul_phavu.G19833.gnm1.ann1.Phvul.002G288600.1	Pissat_Psat7g033760.1	Sesbis_QLOH_mrna.SESBI_20879, Sesbis_QLOH_mrna.SESBI_25474	Spasub_QUWT_mrna.E2542_SST17715	Tripra_Tp57577_TGAC_v2_mRNA13223.v2	Trisub_gene_TSUD_77040	Vicfab_Vfaba.Hedin2.R1.6g169800.1	Vigung_Vigun03g045600.1.v1.1
N0.HOG0009676	OG0004318	n1	Abrpre_rna_XM_027505309.1	Aeseve_Ae05g09800.1	Aradur_aradu.V14167.gnm1.ann1.Aradu.Q5996.1	Arahyp_arahy.Tifrunner.gnm2.ann1.E5IT1X.1		Casaus_Castanospermum04207_PA	Cicari_cicar.ICC4958.gnm2.ann1.Ca_22541.1	Glymax_Glyma.01G220900.1.Wm82.a2.v1, Glymax_Glyma.11G022700.3.Wm82.a2.v1	Glysoj_rna_XM_028391667.1, Glysoj_rna_XM_028331437.1	Labpur_Lp000079g0096.1	Lotjap_LotjaGi2g1v0434600.1	Lupalb_mRNA_Lalb_Chr09g0320951	Lupang_rna_XM_019565682.1		Mucpru_QJKJ_CR513_21653.mrna	Nisbra_g17186.t1	Nissch_Nissc2812S20318	Phavul_phavu.G19833.gnm1.ann1.Phvul.002G158300.2		Sesbis_QLOH_mrna.SESBI_17643	Spasub_QUWT_mrna.E2542_SST07252				Vigung_Vigun02g176900.1.v1.1
N0.HOG0009677	OG0004318	n21	Abrpre_rna_XM_027487374.1	Aeseve_Ae03g30800.1	Aradur_aradu.V14167.gnm1.ann1.Aradu.RD1EE.1	Arahyp_arahy.Tifrunner.gnm2.ann1.6I5Y8L.1, Arahyp_arahy.Tifrunner.gnm2.ann1.3CTT0B.1	Araipa_araip.K30076.gnm1.ann1.Araip.YF8PT.1	Casaus_Castanospermum05803_PA	Cicari_cicar.ICC4958.gnm2.ann1.Ca_15792.1	Glymax_Glyma.08G016000.1.Wm82.a2.v1, Glymax_Glyma.05G209300.1.Wm82.a2.v1	Glysoj_rna_XM_028386788.1, Glysoj_rna_XM_028377777.1	Labpur_Lp000593g0109.1	Lotjap_LotjaGi4g1v0428300.1	Lupalb_mRNA_Lalb_Chr05g0224641, Lupalb_mRNA_Lalb_Chr16g0390111	Lupang_rna_XM_019574335.1, Lupang_rna_XM_019568716.1	Medtru_mRNA_MtrunA17Chr8g0387111	Mucpru_QJKJ_CR513_61719.mrna	Nisbra_g9240.t1	Nissch_Nissc1441S05697	Phavul_phavu.G19833.gnm1.ann1.Phvul.002G291100.1	Pissat_Psat7g031760.1		Spasub_QUWT_mrna.E2542_SST17742	Tripra_Tp57577_TGAC_v2_mRNA13306.v2	Trisub_gene_TSUD_76690	Vicfab_Vfaba.Hedin2.R1.6g171520.1	Vigung_Vigun03g043100.1.v1.1
N0.HOG0009678	OG0004319	n1	Abrpre_rna_XM_027503824.1	Aeseve_Ae05g10050.1	Aradur_aradu.V14167.gnm1.ann1.Aradu.J7KPQ.1	Arahyp_arahy.Tifrunner.gnm2.ann1.0IH89K.1, Arahyp_arahy.Tifrunner.gnm2.ann1.NY0GHN.1	Araipa_araip.K30076.gnm1.ann1.Araip.HQ9VR.1	Casaus_Castanospermum04174_PA		Glymax_Glyma.01G222700.1.Wm82.a2.v1, Glymax_Glyma.11G020700.1.Wm82.a2.v1	Glysoj_rna_XM_028391914.1, Glysoj_rna_XM_028332280.1	Labpur_Lp000079g0073.1	Lotjap_LotjaGi2g1v0437200.2				Mucpru_QJKJ_CR513_05844.mrna	Nisbra_g17211.t1	Nissch_Nissc2812S07763	Phavul_phavu.G19833.gnm1.ann1.Phvul.002G160700.1	Pissat_Psat2g183960.1	Sesbis_QLOH_mrna.SESBI_17672, Sesbis_QLOH_mrna.SESBI_41095					Vigung_Vigun02g179200.1.v1.1
N0.HOG0009679	OG0004319	n21	Abrpre_rna_XM_027484759.1	Aeseve_Ae03g31070.1	Aradur_aradu.V14167.gnm1.ann1.Aradu.QX29C.1	Arahyp_arahy.Tifrunner.gnm2.ann1.IY723J.1, Arahyp_arahy.Tifrunner.gnm2.ann1.CW6LLE.1	Araipa_araip.K30076.gnm1.ann1.Araip.GM90H.1	Casaus_Castanospermum05835_PA	Cicari_cicar.ICC4958.gnm2.ann1.Ca_15526.1	Glymax_Glyma.05G212500.1.Wm82.a2.v1, Glymax_Glyma.08G018900.1.Wm82.a2.v1	Glysoj_rna_XM_028377825.1, Glysoj_rna_XM_028386821.1	Labpur_Lp000593g0088.1	Lotjap_LotjaGi4g1v0430800.1	Lupalb_mRNA_Lalb_Chr05g0224431	Lupang_rna_XM_019591014.1	Medtru_mRNA_MtrunA17Chr8g0387591	Mucpru_QJKJ_CR513_55795.mrna	Nisbra_g9212.t1	Nissch_Nissc379961S22527	Phavul_phavu.G19833.gnm1.ann1.Phvul.002G293700.1	Pissat_Psat7g029200.1	Sesbis_QLOH_mrna.SESBI_23791, Sesbis_QLOH_mrna.SESBI_25418	Spasub_QUWT_mrna.E2542_SST17772	Tripra_Tp57577_TGAC_v2_mRNA13286.v2	Trisub_gene_TSUD_76300	Vicfab_Vfaba.Hedin2.R1.6g174400.1	Vigung_Vigun03g040400.1.v1.1
N0.HOG0009680	OG0004320	n0	Abrpre_rna_XM_027503386.1, Abrpre_rna_XM_027488123.1				Araipa_araip.K30076.gnm1.ann1.Araip.JH923.1	Casaus_Castanospermum23282_PA, Casaus_Castanospermum08225_PA	Cicari_cicar.ICC4958.gnm2.ann1.Ca_23079.1, Cicari_cicar.ICC4958.gnm2.ann1.Ca_15636.1	Glymax_Glyma.16G077400.1.Wm82.a2.v1, Glymax_Glyma.01G009000.1.Wm82.a2.v1, Glymax_Glyma.08G034400.1.Wm82.a2.v1	Glysoj_rna_XM_028350078.1, Glysoj_rna_XM_028371049.1, Glysoj_rna_XM_028388237.1	Labpur_Lp000626g0041.1, Labpur_Lp000197g0111.1	Lotjap_LotjaGi2g1v0223000.1, Lotjap_LotjaGi4g1v0446000.1	Lupalb_mRNA_Lalb_Chr14g0364231, Lupalb_mRNA_Lalb_Chr14g0371811, Lupalb_mRNA_Lalb_Chr05g0223161	Lupang_rna_XM_019581066.1, Lupang_rna_XM_019601915.1, Lupang_rna_XM_019590817.1	Medtru_mRNA_MtrunA17Chr0c01g0489231, Medtru_mRNA_MtrunA17Chr6g0486761, Medtru_mRNA_MtrunA17Chr6g0486751, Medtru_mRNA_MtrunA17Chr6g0486771, Medtru_mRNA_MtrunA17Chr0c01g0489221, Medtru_mRNA_MtrunA17Chr6g0486781, Medtru_mRNA_MtrunA17Chr8g0390031	Mucpru_QJKJ_CR513_38932.mrna	Nisbra_g13786.t1, Nisbra_g9055.t1	Nissch_Nissc524618S03465, Nissch_Nissc181589S00997	Phavul_phavu.G19833.gnm1.ann1.Phvul.004G170200.1, Phavul_phavu.G19833.gnm1.ann1.Phvul.002G309700.1	Pissat_Psat1g046520.1, Pissat_Psat7g016000.1	Sesbis_QLOH_mrna.SESBI_03422, Sesbis_QLOH_mrna.SESBI_34913	Spasub_QUWT_mrna.E2542_SST30857, Spasub_QUWT_mrna.E2542_SST17942	Tripra_Tp57577_TGAC_v2_mRNA22101.v2	Trisub_gene_TSUD_142510, Trisub_gene_TSUD_74670	Vicfab_Vfaba.Hedin2.R1.1g154200.1, Vicfab_Vfaba.Hedin2.R1.Ung027560.1	Vigung_Vigun04g008800.1.v1.1, Vigung_Vigun03g024600.1.v1.1
N0.HOG0009681	OG0004321	n1	Abrpre_rna_XM_027487915.1			Arahyp_arahy.Tifrunner.gnm2.ann1.XM0XDL.1, Arahyp_arahy.Tifrunner.gnm2.ann1.R9ZCFD.1		Casaus_Castanospermum08244_PA		Glymax_Glyma.05G229100.1.Wm82.a2.v1, Glymax_Glyma.08G036100.1.Wm82.a2.v1	Glysoj_rna_XM_028378032.1, Glysoj_rna_XM_028390799.1			Lupalb_mRNA_Lalb_Chr16g0388071, Lupalb_mRNA_Lalb_Chr05g0223051, Lupalb_mRNA_Lalb_Chr16g0388081	Lupang_rna_XM_019592158.1, Lupang_rna_XM_019567463.1	Medtru_mRNA_MtrunA17Chr8g0390151	Mucpru_QJKJ_CR513_19898.mrna	Nisbra_g9034.t1, Nisbra_g10836.t1		Phavul_phavu.G19833.gnm1.ann1.Phvul.002G311400.1	Pissat_Psat7g014640.1	Sesbis_QLOH_mrna.SESBI_03405	Spasub_QUWT_mrna.E2542_SST17969	Tripra_Tp57577_TGAC_v2_mRNA24311.v2	Trisub_gene_TSUD_74410	Vicfab_Vfaba.Hedin2.R1.6g187560.1	Vigung_Vigun03g022800.1.v1.1
N0.HOG0009682	OG0004321	n25	Abrpre_rna_XM_027503668.1	Aeseve_Ae05g33390.1		Arahyp_arahy.Tifrunner.gnm2.ann1.TDG8V6.2, Arahyp_arahy.Tifrunner.gnm2.ann1.X7P2RE.1		Casaus_Castanospermum23265_PA		Glymax_Glyma.09G193400.1.Wm82.a2.v1, Glymax_Glyma.01G145600.1.Wm82.a2.v1	Glysoj_rna_XM_028324421.1, Glysoj_rna_XM_028383082.1	Labpur_Lp000626g0023.1	Lotjap_LotjaGi2g1v0220700.1	Lupalb_mRNA_Lalb_Chr22g0352641	Lupang_rna_XM_019562880.1, Lupang_rna_XM_019581075.1	Medtru_mRNA_MtrunA17Chr6g0486541	Mucpru_QJKJ_CR513_59333.mrna	Nisbra_g13805.t1	Nissch_Nissc184189S16820	Phavul_phavu.G19833.gnm1.ann1.Phvul.004G168500.2, Phavul_phavu.G19833.gnm1.ann1.Phvul.004G168200.1	Pissat_Psat1g044920.1		Spasub_QUWT_mrna.E2542_SST30876	Tripra_Tp57577_TGAC_v2_mRNA36106.v2		Vicfab_Vfaba.Hedin2.R1.1g155240.1	Vigung_Vigun04g010400.1.v1.1
N0.HOG0009683	OG0004322	n1	Abrpre_rna_XM_027484764.1	Aeseve_Ae03g34320.1	Aradur_aradu.V14167.gnm1.ann1.Aradu.K1UI2.1	Arahyp_arahy.Tifrunner.gnm2.ann1.ZZ4X7A.1, Arahyp_arahy.Tifrunner.gnm2.ann1.FX9DNJ.1	Araipa_araip.K30076.gnm1.ann1.Araip.VAF8D.1	Casaus_Castanospermum04452_PA		Glymax_Glyma.05G244700.1.Wm82.a2.v1, Glymax_Glyma.08G053400.1.Wm82.a2.v1	Glysoj_rna_XM_028378249.1, Glysoj_rna_XM_028387132.1	Labpur_Lp002293g0045.1	Lotjap_LotjaGi4g1v0463550.1		Lupang_rna_XM_019564996.1, Lupang_rna_XM_019578163.1	Medtru_mRNA_MtrunA17Chr8g0392931		Nisbra_g8844.t1	Nissch_Nissc11217S12866	Phavul_phavu.G19833.gnm1.ann1.Phvul.002G329200.1	Pissat_Psat7g002160.1	Sesbis_QLOH_mrna.SESBI_03213	Spasub_QUWT_mrna.E2542_SST18164	Tripra_Tp57577_TGAC_v2_mRNA1492.v2	Trisub_gene_TSUD_72990	Vicfab_Vfaba.Hedin2.R1.6g198520.1	Vigung_Vigun03g004400.1.v1.1
N0.HOG0009684	OG0004322	n26	Abrpre_rna_XM_027502010.1	Aeseve_Ae05g35170.1	Aradur_aradu.V14167.gnm1.ann1.Aradu.MH2R6.1	Arahyp_arahy.Tifrunner.gnm2.ann1.EC9JDS.1, Arahyp_arahy.Tifrunner.gnm2.ann1.G7FBFZ.1	Araipa_araip.K30076.gnm1.ann1.Araip.07HG5.1	Casaus_Castanospermum00701_PA		Glymax_Glyma.07G101400.1.Wm82.a2.v1	Glysoj_rna_XM_028384128.1	Labpur_Lp002923g0002.1	Lotjap_LotjaGi2g1v0198100.1	Lupalb_mRNA_Lalb_Chr14g0370751, Lupalb_mRNA_Lalb_Chr24g0398071	Lupang_rna_XM_019602175.1, Lupang_rna_XM_019574928.1	Medtru_mRNA_MtrunA17Chr6g0482721	Mucpru_QJKJ_CR513_28319.mrna		Nissch_Nissc10361S00084	Phavul_phavu.G19833.gnm1.ann1.Phvul.004G151500.1	Pissat_Psat1g033080.1	Sesbis_QLOH_mrna.SESBI_38926	Spasub_QUWT_mrna.E2542_SST31066			Vicfab_Vfaba.Hedin2.R1.Ung038680.1	Vigung_Vigun04g030600.1.v1.1
N0.HOG0009685	OG0004323	n1	Abrpre_rna_XM_027503094.1	Aeseve_Ae05g35120.1	Aradur_aradu.V14167.gnm1.ann1.Aradu.EQ5J6.1	Arahyp_arahy.Tifrunner.gnm2.ann1.F71Y9J.1, Arahyp_arahy.Tifrunner.gnm2.ann1.HXMF4Z.1	Araipa_araip.K30076.gnm1.ann1.Araip.KX5RC.1	Casaus_Castanospermum00707_PA	Cicari_cicar.ICC4958.gnm2.ann1.Ca_13629.1	Glymax_Glyma.07G102400.2.Wm82.a2.v1, Glymax_Glyma.09G176900.1.Wm82.a2.v1	Glysoj_rna_XM_028384144.1, Glysoj_rna_XM_028392800.1		Lotjap_LotjaGi2g1v0196900.1	Lupalb_mRNA_Lalb_Chr24g0398201, Lupalb_mRNA_Lalb_Chr14g0370581	Lupang_rna_XM_019574912.1, Lupang_rna_XM_019580502.1	Medtru_mRNA_MtrunA17Chr6g0478401	Mucpru_QJKJ_CR513_32180.mrna	Nisbra_g13998.t1	Nissch_Nissc10361S12280	Phavul_phavu.G19833.gnm1.ann1.Phvul.004G150800.1	Pissat_Psat1g033640.1	Sesbis_QLOH_mrna.SESBI_47553	Spasub_QUWT_mrna.E2542_SST31077	Tripra_Tp57577_TGAC_v2_mRNA8926.v2	Trisub_gene_TSUD_299180	Vicfab_Vfaba.Hedin2.R1.1g170200.1	Vigung_Vigun04g031400.1.v1.1
N0.HOG0009686	OG0004323	n29	Abrpre_rna_XM_027484165.1					Casaus_Castanospermum15044_PA	Cicari_cicar.ICC4958.gnm2.ann1.Ca_15408.1	Glymax_Glyma.05G246400.1.Wm82.a2.v1, Glymax_Glyma.08G054500.1.Wm82.a2.v1	Glysoj_rna_XM_028386839.1	Labpur_Lp002293g0051.1	Lotjap_LotjaGi4g1v0464360.1	Lupalb_mRNA_Lalb_Chr09g0330411	Lupang_rna_XM_019565003.1	Medtru_mRNA_MtrunA17Chr8g0393081		Nisbra_g8835.t1	Nissch_Nissc524419S09910	Phavul_phavu.G19833.gnm1.ann1.Phvul.002G330200.1	Pissat_Psat7g201240.1	Sesbis_QLOH_mrna.SESBI_34342	Spasub_QUWT_mrna.E2542_SST18175	Tripra_Tp57577_TGAC_v2_mRNA1425.v2	Trisub_gene_TSUD_72840	Vicfab_Vfaba.Hedin2.R1.6g200040.1	Vigung_Vigun03g003600.1.v1.1
N0.HOG0009687	OG0004324	n0	Abrpre_rna_XM_027486168.1, Abrpre_rna_XM_027503030.1	Aeseve_Ae03g34430.1, Aeseve_Ae05g35090.1	Aradur_aradu.V14167.gnm1.ann1.Aradu.TE25W.1, Aradur_aradu.V14167.gnm1.ann1.Aradu.XL4N2.1	Arahyp_arahy.Tifrunner.gnm2.ann1.DWWZ6G.1, Arahyp_arahy.Tifrunner.gnm2.ann1.T6QC8B.1, Arahyp_arahy.Tifrunner.gnm2.ann1.AHW3IA.1, Arahyp_arahy.Tifrunner.gnm2.ann1.U54SN6.1	Araipa_araip.K30076.gnm1.ann1.Araip.S8PXH.1, Araipa_araip.K30076.gnm1.ann1.Araip.VD3IG.1	Casaus_Castanospermum15042_PA	Cicari_cicar.ICC4958.gnm2.ann1.Ca_15406.1, Cicari_cicar.ICC4958.gnm2.ann1.Ca_22895.1	Glymax_Glyma.08G048600.1.Wm82.a2.v1, Glymax_Glyma.05G246500.1.Wm82.a2.v1, Glymax_Glyma.07G102700.1.Wm82.a2.v1	Glysoj_rna_XM_028378272.1, Glysoj_rna_XM_028326027.1, Glysoj_rna_XM_028384295.1	Labpur_Lp000909g0003.1	Lotjap_LotjaGi4g1v0464600.1, Lotjap_LotjaGi2g1v0196500.1	Lupalb_mRNA_Lalb_Chr05g0221641, Lupalb_mRNA_Lalb_Chr09g0330381	Lupang_rna_XM_019590581.1, Lupang_rna_XM_019566367.1	Medtru_mRNA_MtrunA17Chr8g0393121, Medtru_mRNA_MtrunA17Chr6g0478481	Mucpru_QJKJ_CR513_29828.mrna	Nisbra_g8833.t1	Nissch_Nissc524419S26339, Nissch_Nissc10361S12271	Phavul_phavu.G19833.gnm1.ann1.Phvul.002G330400.1, Phavul_phavu.G19833.gnm1.ann1.Phvul.004G150500.1	Pissat_Psat7g002960.1, Pissat_Psat1g030720.1	Sesbis_QLOH_mrna.SESBI_34344, Sesbis_QLOH_mrna.SESBI_03007	Spasub_QUWT_mrna.E2542_SST18177, Spasub_QUWT_mrna.E2542_SST31081	Tripra_Tp57577_TGAC_v2_mRNA1480.v2, Tripra_Tp57577_TGAC_v2_mRNA8912.v2	Trisub_gene_TSUD_72820, Trisub_gene_TSUD_299220	Vicfab_Vfaba.Hedin2.R1.6g200120.1, Vicfab_Vfaba.Hedin2.R1.1g170320.1	Vigung_Vigun03g003400.1.v1.1, Vigung_Vigun04g031600.1.v1.1
N0.HOG0009688	OG0004325	n1	Abrpre_rna_XM_027485469.1		Aradur_aradu.V14167.gnm1.ann1.Aradu.1ZB11.1	Arahyp_arahy.Tifrunner.gnm2.ann1.JB8DT0.1, Arahyp_arahy.Tifrunner.gnm2.ann1.MTFP9U.1	Araipa_araip.K30076.gnm1.ann1.Araip.438XR.1	Casaus_Castanospermum21369_PA		Glymax_Glyma.05G145400.1.Wm82.a2.v1, Glymax_Glyma.08G102200.1.Wm82.a2.v1	Glysoj_rna_XM_028387613.1	Labpur_Lp000082g0023.1	Lotjap_LotjaGi4g1v0328900.1				Mucpru_QJKJ_CR513_52725.mrna	Nisbra_g9929.t1	Nissch_Nissc46402S09049	Phavul_phavu.G19833.gnm1.ann1.Phvul.002G176100.2		Sesbis_QLOH_mrna.SESBI_28358, Sesbis_QLOH_mrna.SESBI_35819	Spasub_QUWT_mrna.E2542_SST16959				Vigung_Vigun03g170300.1.v1.1
N0.HOG0009689	OG0004325	n19	Abrpre_rna_XM_027480643.1	Aeseve_Ae03g10460.1	Aradur_aradu.V14167.gnm1.ann1.Aradu.6BK0V.1	Arahyp_arahy.Tifrunner.gnm2.ann1.ZS76EK.1, Arahyp_arahy.Tifrunner.gnm2.ann1.D6D033.1	Araipa_araip.K30076.gnm1.ann1.Araip.SGS4X.1	Casaus_Castanospermum03586_PA	Cicari_cicar.ICC4958.gnm2.ann1.Ca_13728.1	Glymax_Glyma.11G248200.1.Wm82.a2.v1, Glymax_Glyma.18G009000.1.Wm82.a2.v1	Glysoj_rna_XM_028341150.1, Glysoj_rna_XM_028357498.1	Labpur_Lp000076g0045.1		Lupalb_mRNA_Lalb_Chr11g0075701, Lupalb_mRNA_Lalb_Chr23g0277961, Lupalb_mRNA_Lalb_Chr08g0230701	Lupang_rna_XM_019582767.1, Lupang_rna_XM_019561687.1	Medtru_mRNA_MtrunA17Chr3g0122841	Mucpru_QJKJ_CR513_22899.mrna	Nisbra_g16150.t1	Nissch_Nissc672S30069	Phavul_phavu.G19833.gnm1.ann1.Phvul.001G259600.1	Pissat_Psat5g094600.1	Sesbis_QLOH_mrna.SESBI_21773	Spasub_QUWT_mrna.E2542_SST29804, Spasub_QUWT_mrna.E2542_SST29805	Tripra_Tp57577_TGAC_v2_mRNA23210.v2	Trisub_gene_TSUD_325330	Vicfab_Vfaba.Hedin2.R1.2g112560.1	Vigung_Vigun01g245200.1.v1.1
N0.HOG0009690	OG0004326	n1	Abrpre_rna_XM_027506652.1					Casaus_Castanospermum28555_PA	Cicari_cicar.ICC4958.gnm2.ann1.Ca_08043.1, Cicari_cicar.ICC4958.gnm2.ann1.Ca_29362.1	Glymax_Glyma.07G166700.1.Wm82.a2.v1, Glymax_Glyma.09G121700.1.Wm82.a2.v1	Glysoj_rna_XM_028384880.1, Glysoj_rna_XM_028325295.1	Labpur_Lp002877g0004.1	Lotjap_LotjaGi2g1v0065500.1			Medtru_mRNA_MtrunA17Chr1g0160921	Mucpru_QJKJ_CR513_45973.mrna			Phavul_phavu.G19833.gnm1.ann1.Phvul.003G021700.1	Pissat_Psat5g174920.1, Pissat_Psat6g044280.1		Spasub_QUWT_mrna.E2542_SST05536	Tripra_Tp57577_TGAC_v2_mRNA38120.v2	Trisub_gene_TSUD_14180	Vicfab_Vfaba.Hedin2.R1.3g184840.1	Vigung_Vigun02g022900.1.v1.1
N0.HOG0009691	OG0004326	n20	Abrpre_rna_XM_027487824.1	Aeseve_Ae03g24130.1	Aradur_aradu.V14167.gnm1.ann1.Aradu.UY6CA.1	Arahyp_arahy.Tifrunner.gnm2.ann1.L0HHXJ.1	Araipa_araip.K30076.gnm1.ann1.Araip.PBR2C.1	Casaus_Castanospermum18303_PA	Cicari_cicar.ICC4958.gnm2.ann1.Ca_23877.1, Cicari_cicar.ICC4958.gnm2.ann1.Ca_11746.1	Glymax_Glyma.05G139500.1.Wm82.a2.v1, Glymax_Glyma.08G094800.1.Wm82.a2.v1	Glysoj_rna_XM_028376780.1, Glysoj_rna_XM_028387534.1	Labpur_Lp001052g0025.1	Lotjap_LotjaGi4g1v0358600.1	Lupalb_mRNA_Lalb_Chr07g0187761, Lupalb_mRNA_Lalb_Chr12g0206751	Lupang_rna_XM_019609011.1, Lupang_rna_XM_019590308.1	Medtru_mRNA_MtrunA17Chr8g0376131	Mucpru_QJKJ_CR513_49355.mrna	Nisbra_g9997.t1, Nisbra_g11347.t1	Nissch_Nissc524369S26099	Phavul_phavu.G19833.gnm1.ann1.Phvul.002G182900.1	Pissat_Psat7g083120.1		Spasub_QUWT_mrna.E2542_SST16883	Tripra_Tp57577_TGAC_v2_mRNA5236.v2	Trisub_gene_TSUD_67250	Vicfab_Vfaba.Hedin2.R1.6g067600.1	Vigung_Vigun03g159700.1.v1.1
N0.HOG0009692	OG0004327	n1	Abrpre_rna_XM_027507062.1	Aeseve_Ae05g02120.1	Aradur_aradu.V14167.gnm1.ann1.Aradu.Q0YMS.1	Arahyp_arahy.Tifrunner.gnm2.ann1.ZW62G6.1, Arahyp_arahy.Tifrunner.gnm2.ann1.HTSI62.1	Araipa_araip.K30076.gnm1.ann1.Araip.H72KX.1	Casaus_Castanospermum14093_PA	Cicari_cicar.ICC4958.gnm2.ann1.Ca_13810.1	Glymax_Glyma.U026400.1.Wm82.a2.v1, Glymax_Glyma.01G148700.1.Wm82.a2.v1	Glysoj_rna_XM_028383511.1	Labpur_Lp000701g0069.1		Lupalb_mRNA_Lalb_Chr05g0215481	Lupang_rna_XM_019589688.1	Medtru_mRNA_MtrunA17Chr5g0409461		Nisbra_g1105.t1	Nissch_Nissc146800S00639		Pissat_Psat2g141600.1, Pissat_Psat2g141640.1		Spasub_QUWT_mrna.E2542_SST06400	Tripra_Tp57577_TGAC_v2_mRNA30130.v2	Trisub_gene_TSUD_222710	Vicfab_Vfaba.Hedin2.R1.Ung017680.1, Vicfab_Vfaba.Hedin2.R1.Ung017720.1	Vigung_Vigun02g099900.1.v1.1
N0.HOG0009693	OG0004327	n25	Abrpre_rna_XM_027485473.1	Aeseve_Ae03g23750.1		Arahyp_arahy.Tifrunner.gnm2.ann1.P1HIL5.1	Araipa_araip.K30076.gnm1.ann1.Araip.ZPW0R.1	Casaus_Castanospermum04559_PA	Cicari_cicar.ICC4958.gnm2.ann1.Ca_16400.1	Glymax_Glyma.05G136500.1.Wm82.a2.v1, Glymax_Glyma.08G091700.6.Wm82.a2.v1	Glysoj_rna_XM_028387491.1	Labpur_Lp001052g0046.1	Lotjap_LotjaGi4g1v0016500.1	Lupalb_mRNA_Lalb_Chr13g0293391	Lupang_rna_XM_019604444.1	Medtru_mRNA_MtrunA17Chr8g0375381	Mucpru_QJKJ_CR513_48761.mrna	Nisbra_g10044.t1		Phavul_phavu.G19833.gnm1.ann1.Phvul.002G185500.1	Pissat_Psat6g087440.1	Sesbis_QLOH_mrna.SESBI_07672, Sesbis_QLOH_mrna.SESBI_29934	Spasub_QUWT_mrna.E2542_SST16838	Tripra_Tp57577_TGAC_v2_mRNA12252.v2	Trisub_gene_TSUD_82960	Vicfab_Vfaba.Hedin2.R1.6g087800.1	Vigung_Vigun03g157000.1.v1.1
N0.HOG0009694	OG0004328	n1	Abrpre_rna_XM_027492368.1					Casaus_Castanospermum00607_PA									Mucpru_QJKJ_CR513_61609.mrna, Mucpru_QJKJ_CR513_56615.mrna					Sesbis_QLOH_mrna.SESBI_01068	Spasub_QUWT_mrna.E2542_SST09619
N0.HOG0009695	OG0004328	n6	Abrpre_rna_XM_027487504.1	Aeseve_Ae10g23020.1	Aradur_aradu.V14167.gnm1.ann1.Aradu.0772R.1	Arahyp_arahy.Tifrunner.gnm2.ann1.2TF7P0.1, Arahyp_arahy.Tifrunner.gnm2.ann1.K96LG6.1	Araipa_araip.K30076.gnm1.ann1.Araip.40IRE.1	Casaus_Castanospermum24008_PA		Glymax_Glyma.13G288800.1.Wm82.a2.v1, Glymax_Glyma.12G212800.1.Wm82.a2.v1	Glysoj_rna_XM_028330829.1, Glysoj_rna_XM_028331970.1	Labpur_Lp004609g0003.1	Lotjap_LotjaGi3g1v0237900.1	Lupalb_mRNA_Lalb_Chr01g0021701, Lupalb_mRNA_Lalb_Chr03g0040651, Lupalb_mRNA_Lalb_Chr03g0040631, Lupalb_mRNA_Lalb_Chr03g0040641	Lupang_rna_XM_019609883.1, Lupang_rna_XM_019596130.1	Medtru_mRNA_MtrunA17Chr2g0319671, Medtru_mRNA_MtrunA17Chr2g0310521, Medtru_mRNA_MtrunA17Chr2g0319691, Medtru_mRNA_MtrunA17Chr2g0319681, Medtru_mRNA_MtrunA17Chr2g0319701	Mucpru_QJKJ_CR513_08465.mrna	Nisbra_g12138.t1, Nisbra_g12740.t1	Nissch_Nissc4095S23093	Phavul_phavu.G19833.gnm1.ann1.Phvul.005G093200.1, Phavul_phavu.G19833.gnm1.ann1.Phvul.005G093100.1	Pissat_Psat5g251480.1	Sesbis_QLOH_mrna.SESBI_28671, Sesbis_QLOH_mrna.SESBI_50860, Sesbis_QLOH_mrna.SESBI_28673, Sesbis_QLOH_mrna.SESBI_14969, Sesbis_QLOH_mrna.SESBI_50859, Sesbis_QLOH_mrna.SESBI_28672	Spasub_QUWT_mrna.E2542_SST26391	Tripra_Tp57577_TGAC_v2_mRNA20688.v2	Trisub_gene_TSUD_420510, Trisub_gene_TSUD_102260	Vicfab_Vfaba.Hedin2.R1.1g069200.1, Vicfab_Vfaba.Hedin2.R1.1g069240.1	Vigung_Vigun05g205800.1.v1.1
N0.HOG0009696	OG0004329	n1	Abrpre_rna_XM_027487038.1		Aradur_aradu.V14167.gnm1.ann1.Aradu.Z8VFD.1	Arahyp_arahy.Tifrunner.gnm2.ann1.G3WUMZ.1, Arahyp_arahy.Tifrunner.gnm2.ann1.K6PTBY.1	Araipa_araip.K30076.gnm1.ann1.Araip.8R4SA.1	Casaus_Castanospermum18803_PA		Glymax_Glyma.12G203200.1.Wm82.a2.v1, Glymax_Glyma.13G298500.1.Wm82.a2.v1	Glysoj_rna_XM_028337719.1, Glysoj_rna_XM_028334157.1	Labpur_Lp000305g0016.1	Lotjap_LotjaGi3g1v0443100.1				Mucpru_QJKJ_CR513_45342.mrna	Nisbra_g15377.t1	Nissch_Nissc524623S27354	Phavul_phavu.G19833.gnm1.ann1.Phvul.005G105000.1		Sesbis_QLOH_mrna.SESBI_05431, Sesbis_QLOH_mrna.SESBI_21712	Spasub_QUWT_mrna.E2542_SST26274				Vigung_Vigun05g216400.1.v1.1
N0.HOG0009697	OG0004329	n20	Abrpre_rna_XM_027491202.1	Aeseve_Ae04g25770.1	Aradur_aradu.V14167.gnm1.ann1.Aradu.L5IHI.1	Arahyp_arahy.Tifrunner.gnm2.ann1.RJG4HY.1, Arahyp_arahy.Tifrunner.gnm2.ann1.A91ASK.1	Araipa_araip.K30076.gnm1.ann1.Araip.X4GNJ.1	Casaus_Castanospermum02626_PA	Cicari_cicar.ICC4958.gnm2.ann1.Ca_17952.1	Glymax_Glyma.06G295200.1.Wm82.a2.v1, Glymax_Glyma.12G110600.2.Wm82.a2.v1	Glysoj_rna_XM_028382360.1, Glysoj_rna_XM_028339465.1	Labpur_Lp001398g0054.1	Lotjap_LotjaGi3g1v0456100.1	Lupalb_mRNA_Lalb_Chr01g0005341, Lupalb_mRNA_Lalb_Chr03g0029311	Lupang_rna_XM_019558489.1, Lupang_rna_XM_019593460.1	Medtru_mRNA_MtrunA17Chr4g0021771	Mucpru_QJKJ_CR513_42882.mrna	Nisbra_g21604.t1	Nissch_Nissc3593S34567	Phavul_phavu.G19833.gnm1.ann1.Phvul.011G118500.1	Pissat_Psat7g166480.1	Sesbis_QLOH_mrna.SESBI_49335	Spasub_QUWT_mrna.E2542_SST09765	Tripra_Tp57577_TGAC_v2_mRNA22507.v2	Trisub_gene_TSUD_393940	Vicfab_Vfaba.Hedin2.R1.6g007600.1	Vigung_Vigun11g107600.1.v1.1
N0.HOG0009698	OG0004330	n1	Abrpre_rna_XM_027487552.1	Aeseve_Ae10g21260.1	Aradur_aradu.V14167.gnm1.ann1.Aradu.M6IGU.1	Arahyp_arahy.Tifrunner.gnm2.ann1.VTD8RL.1, Arahyp_arahy.Tifrunner.gnm2.ann1.TG9TSU.1	Araipa_araip.K30076.gnm1.ann1.Araip.8VU6U.1	Casaus_Castanospermum25596_PA		Glymax_Glyma.13G312800.1.Wm82.a2.v1, Glymax_Glyma.12G188900.1.Wm82.a2.v1	Glysoj_rna_XM_028332940.1, Glysoj_rna_XM_028338107.1	Labpur_Lp000764g0068.1						Nisbra_g15227.t1	Nissch_Nissc524350S09723	Phavul_phavu.G19833.gnm1.ann1.Phvul.005G119200.1	Pissat_Psat5g260760.1	Sesbis_QLOH_mrna.SESBI_24272, Sesbis_QLOH_mrna.SESBI_29848	Spasub_QUWT_mrna.E2542_SST26113	Tripra_Tp57577_TGAC_v2_mRNA4339.v2		Vicfab_Vfaba.Hedin2.R1.1g060280.1	Vigung_Vigun05g231700.1.v1.1
N0.HOG0009699	OG0004330	n22	Abrpre_rna_XM_027492888.1		Aradur_aradu.V14167.gnm1.ann1.Aradu.U07GC.1	Arahyp_arahy.Tifrunner.gnm2.ann1.RTT5QY.1, Arahyp_arahy.Tifrunner.gnm2.ann1.UUM6SM.1	Araipa_araip.K30076.gnm1.ann1.Araip.8U7YS.1	Casaus_Castanospermum02770_PA	Cicari_cicar.ICC4958.gnm2.ann1.Ca_25697.1	Glymax_Glyma.12G095000.1.Wm82.a2.v1, Glymax_Glyma.U009600.1.Wm82.a2.v1	Glysoj_rna_XM_028336688.1, Glysoj_rna_XM_028332996.1	Labpur_Lp000201g0021.1	Lotjap_LotjaGi3g1v0471400.1	Lupalb_mRNA_Lalb_Chr19g0136251	Lupang_rna_XM_019593334.1, Lupang_rna_XM_019596489.1	Medtru_mRNA_MtrunA17Chr4g0025501	Mucpru_QJKJ_CR513_53804.mrna	Nisbra_g7366.t1	Nissch_Nissc10616S12641	Phavul_phavu.G19833.gnm1.ann1.Phvul.011G099300.1	Pissat_Psat0s3079g0040.1	Sesbis_QLOH_mrna.SESBI_19100	Spasub_QUWT_mrna.E2542_SST09906	Tripra_Tp57577_TGAC_v2_mRNA41336.v2	Trisub_gene_TSUD_273090	Vicfab_Vfaba.Hedin2.R1.6g017440.1	Vigung_Vigun11g121400.1.v1.1
N0.HOG0009700	OG0004331	n1	Abrpre_rna_XM_027492916.1	Aeseve_Ae04g28300.1				Casaus_Castanospermum20545_PA	Cicari_cicar.ICC4958.gnm2.ann1.Ca_27099.1	Glymax_Glyma.11G181200.1.Wm82.a2.v1	Glysoj_rna_XM_028331698.1	Labpur_Lp001397g0031.1		Lupalb_mRNA_Lalb_Chr03g0028271	Lupang_rna_XM_019594308.1	Medtru_mRNA_MtrunA17Chr4g0026081	Mucpru_QJKJ_CR513_15629.mrna	Nisbra_g7333.t1	Nissch_Nissc10616S00168	Phavul_phavu.G19833.gnm1.ann1.Phvul.011G096300.1	Pissat_Psat7g186440.1	Sesbis_QLOH_mrna.SESBI_01794	Spasub_QUWT_mrna.E2542_SST09934	Tripra_Tp57577_TGAC_v2_mRNA17822.v2, Tripra_Tp57577_TGAC_v2_mRNA15684.v2	Trisub_gene_TSUD_273460	Vicfab_Vfaba.Hedin2.R1.6g020280.1	Vigung_Vigun11g124800.1.v1.1
N0.HOG0009701	OG0004331	n22	Abrpre_rna_XM_027488128.1	Aeseve_Ae10g21470.1		Arahyp_arahy.Tifrunner.gnm2.ann1.BCEI7U.1, Arahyp_arahy.Tifrunner.gnm2.ann1.45DTJR.1	Araipa_araip.K30076.gnm1.ann1.Araip.D83BQ.1	Casaus_Castanospermum11713_PA	Cicari_cicar.ICC4958.gnm2.ann1.Ca_00685.1	Glymax_Glyma.12G186800.1.Wm82.a2.v1, Glymax_Glyma.13G314700.1.Wm82.a2.v1	Glysoj_rna_XM_028337574.1, Glysoj_rna_XM_028333106.1	Labpur_Lp000196g0023.1	Lotjap_LotjaGi3g1v0180300.1	Lupalb_mRNA_Lalb_Chr24g0393471	Lupang_rna_XM_019592125.1	Medtru_mRNA_MtrunA17Chr2g0321721	Mucpru_QJKJ_CR513_13494.mrna	Nisbra_g15209.t1	Nissch_Nissc12227S00332	Phavul_phavu.G19833.gnm1.ann1.Phvul.005G121900.1	Pissat_Psat5g260120.1	Sesbis_QLOH_mrna.SESBI_23460, Sesbis_QLOH_mrna.SESBI_33336	Spasub_QUWT_mrna.E2542_SST26089	Tripra_Tp57577_TGAC_v2_mRNA4677.v2	Trisub_gene_TSUD_106900	Vicfab_Vfaba.Hedin2.R1.1g061600.1	Vigung_Vigun05g234300.1.v1.1
N0.HOG0009702	OG0004332	n0	Abrpre_rna_XM_027491139.1, Abrpre_rna_XM_027485829.1	Aeseve_Ae04g28910.1, Aeseve_Ae10g19870.1	Aradur_aradu.V14167.gnm1.ann1.Aradu.0XA87.1	Arahyp_arahy.Tifrunner.gnm2.ann1.A5D6C6.1, Arahyp_arahy.Tifrunner.gnm2.ann1.Z36GDV.1	Araipa_araip.K30076.gnm1.ann1.Araip.1MT39.1, Araipa_araip.K30076.gnm1.ann1.Araip.EE4U2.1	Casaus_Castanospermum28149_PA, Casaus_Castanospermum22268_PA, Casaus_Castanospermum27291_PA	Cicari_cicar.ICC4958.gnm2.ann1.Ca_18193.1, Cicari_cicar.ICC4958.gnm2.ann1.Ca_00837.1	Glymax_Glyma.12G085500.1.Wm82.a2.v1, Glymax_Glyma.11G189100.1.Wm82.a2.v1, Glymax_Glyma.12G181800.1.Wm82.a2.v1, Glymax_Glyma.13G319000.1.Wm82.a2.v1	Glysoj_rna_XM_028339476.1, Glysoj_rna_XM_028331370.1, Glysoj_rna_XM_028338516.1, Glysoj_rna_XM_028334281.1		Lotjap_LotjaGi3g1v0480500.1, Lotjap_LotjaGi3g1v0173200.1	Lupalb_mRNA_Lalb_Chr03g0027911, Lupalb_mRNA_Lalb_Chr22g0350651	Lupang_rna_XM_019593269.1, Lupang_rna_XM_019592502.1, Lupang_rna_XM_019580780.1	Medtru_mRNA_MtrunA17Chr4g0027131, Medtru_mRNA_MtrunA17Chr2g0320971	Mucpru_QJKJ_CR513_03574.mrna	Nisbra_g6349.t1, Nisbra_g3448.t1	Nissch_Nissc179282S06476, Nissch_Nissc27318S07617	Phavul_phavu.G19833.gnm1.ann1.Phvul.011G090400.1, Phavul_phavu.G19833.gnm1.ann1.Phvul.005G127100.1	Pissat_Psat0s1945g0080.1, Pissat_Psat5g255680.1	Sesbis_QLOH_mrna.SESBI_01705	Spasub_QUWT_mrna.E2542_SST10001	Tripra_Tp57577_TGAC_v2_mRNA16121.v2, Tripra_Tp57577_TGAC_v2_mRNA33482.v2	Trisub_gene_TSUD_98430, Trisub_gene_TSUD_103480	Vicfab_Vfaba.Hedin2.R1.6g021160.1, Vicfab_Vfaba.Hedin2.R1.1g064760.1	Vigung_Vigun11g131000.1.v1.1, Vigung_Vigun05g240000.1.v1.1
N0.HOG0009703	OG0004333	n1	Abrpre_rna_XM_027489652.1	Aeseve_Ae04g30670.1	Aradur_aradu.V14167.gnm1.ann1.Aradu.GD8PU.1	Arahyp_arahy.Tifrunner.gnm2.ann1.D4N0FV.2, Arahyp_arahy.Tifrunner.gnm2.ann1.1Q8FTJ.1	Araipa_araip.K30076.gnm1.ann1.Araip.P2G6L.1	Casaus_Castanospermum00160_PA	Cicari_cicar.ICC4958.gnm2.ann1.Ca_18483.1	Glymax_Glyma.12G074100.6.Wm82.a2.v1	Glysoj_rna_XM_028338647.1	Labpur_Lp001138g0095.1	Lotjap_LotjaGi2g1v0365900.1			Medtru_mRNA_MtrunA17Chr4g0030361	Mucpru_QJKJ_CR513_40785.mrna	Nisbra_g6516.t1	Nissch_Nissc524008S25235	Phavul_phavu.G19833.gnm1.ann1.Phvul.011G070300.6	Pissat_Psat7g221520.2	Sesbis_QLOH_mrna.SESBI_32388	Spasub_QUWT_mrna.E2542_SST10175	Tripra_Tp57577_TGAC_v2_mRNA3060.v2	Trisub_gene_TSUD_96830	Vicfab_Vfaba.Hedin2.R1.6g164640.1, Vicfab_Vfaba.Hedin2.R1.6g032240.1	Vigung_Vigun11g149500.1.v1.1
N0.HOG0009704	OG0004333	n25	Abrpre_rna_XM_027487838.1	Aeseve_Ae10g18650.1		Arahyp_arahy.Tifrunner.gnm2.ann1.TRA7C7.1, Arahyp_arahy.Tifrunner.gnm2.ann1.ZC14HK.1		Casaus_Castanospermum08849_PA	Cicari_cicar.ICC4958.gnm2.ann1.Ca_00346.1	Glymax_Glyma.15G043600.1.Wm82.a2.v1, Glymax_Glyma.13G330400.1.Wm82.a2.v1	Glysoj_rna_XM_028349159.1, Glysoj_rna_XM_028334925.1	Labpur_Lp000048g0101.1	Lotjap_LotjaGi3g1v0276600.1	Lupalb_mRNA_Lalb_Chr24g0394331	Lupang_rna_XM_019592374.1	Medtru_mRNA_MtrunA17Chr2g0327561	Mucpru_QJKJ_CR513_61718.mrna	Nisbra_g3384.t1	Nissch_Nissc524432S26395	Phavul_phavu.G19833.gnm1.ann1.Phvul.005G138900.1	Pissat_Psat5g281640.1		Spasub_QUWT_mrna.E2542_SST25895	Tripra_Tp57577_TGAC_v2_mRNA11902.v2	Trisub_gene_TSUD_107760	Vicfab_Vfaba.Hedin2.R1.1g037520.1	Vigung_Vigun05g252900.1.v1.1
N0.HOG0009705	OG0004334	n1	Abrpre_rna_XM_027484136.1	Aeseve_Ae10g18460.1	Aradur_aradu.V14167.gnm1.ann1.Aradu.IU3UC.1	Arahyp_arahy.Tifrunner.gnm2.ann1.TJRY6P.1, Arahyp_arahy.Tifrunner.gnm2.ann1.L6Y1E3.1	Araipa_araip.K30076.gnm1.ann1.Araip.JG42H.1	Casaus_Castanospermum08867_PA	Cicari_cicar.ICC4958.gnm2.ann1.Ca_12285.1, Cicari_cicar.ICC4958.gnm2.ann1.Ca_08332.1, Cicari_cicar.ICC4958.gnm2.ann1.Ca_23951.1	Glymax_Glyma.13G332300.10.Wm82.a2.v1, Glymax_Glyma.15G042000.8.Wm82.a2.v1	Glysoj_rna_XM_028332565.1, Glysoj_rna_XM_028345815.1	Labpur_Lp000048g0084.1	Lotjap_LotjaGi3g1v0279500.1	Lupalb_mRNA_Lalb_Chr22g0350011	Lupang_rna_XM_019580686.1	Medtru_mRNA_MtrunA17Chr2g0327751	Mucpru_QJKJ_CR513_17718.mrna	Nisbra_g3400.t1	Nissch_Nissc1775S00946	Phavul_phavu.G19833.gnm1.ann1.Phvul.005G140400.1	Pissat_Psat5g051000.1, Pissat_Psat5g282480.1		Spasub_QUWT_mrna.E2542_SST25874	Tripra_Tp57577_TGAC_v2_mRNA41826.v2, Tripra_Tp57577_TGAC_v2_mRNA35469.v2	Trisub_gene_TSUD_107910	Vicfab_Vfaba.Hedin2.R1.1g036560.1	Vigung_Vigun05g254800.1.v1.1
N0.HOG0009706	OG0004334	n31	Abrpre_rna_XM_027489773.1	Aeseve_Ae04g30930.1	Aradur_aradu.V14167.gnm1.ann1.Aradu.Z8G1Y.1	Arahyp_arahy.Tifrunner.gnm2.ann1.E19P6N.1, Arahyp_arahy.Tifrunner.gnm2.ann1.6HBC95.1	Araipa_araip.K30076.gnm1.ann1.Araip.F4PJ9.1	Casaus_Castanospermum00132_PA	Cicari_cicar.ICC4958.gnm2.ann1.Ca_18463.1				Lotjap_LotjaGi2g1v0368500.2	Lupalb_mRNA_Lalb_Chr01g0003851	Lupang_rna_XM_019557964.1	Medtru_mRNA_MtrunA17Chr4g0030801		Nisbra_g6540.t1	Nissch_Nissc524008S09464		Pissat_Psat7g219280.1	Sesbis_QLOH_mrna.SESBI_43283		Tripra_Tp57577_TGAC_v2_mRNA1046.v2	Trisub_gene_TSUD_87070	Vicfab_Vfaba.Hedin2.R1.Ung111920.1
N0.HOG0009707	OG0004335	n1	Abrpre_rna_XM_027490839.1					Casaus_Castanospermum00125_PA	Cicari_cicar.ICC4958.gnm2.ann1.Ca_18457.1	Glymax_Glyma.11G142900.1.Wm82.a2.v1, Glymax_Glyma.12G066000.1.Wm82.a2.v1	Glysoj_rna_XM_028335532.1, Glysoj_rna_XM_028339143.1	Labpur_Lp001138g0069.1	Lotjap_LotjaGi2g1v0369100.4	Lupalb_mRNA_Lalb_Chr03g0026861	Lupang_rna_XM_019593115.1	Medtru_mRNA_MtrunA17Chr4g0030881	Mucpru_QJKJ_CR513_13562.mrna		Nissch_Nissc524008S09461	Phavul_phavu.G19833.gnm1.ann1.Phvul.011G067000.1	Pissat_Psat7g219640.1	Sesbis_QLOH_mrna.SESBI_43274, Sesbis_QLOH_mrna.SESBI_46906	Spasub_QUWT_mrna.E2542_SST10210	Tripra_Tp57577_TGAC_v2_mRNA1043.v2	Trisub_gene_TSUD_63930	Vicfab_Vfaba.Hedin2.R1.Ung025280.1	Vigung_Vigun11g152600.1.v1.1
N0.HOG0009708	OG0004335	n23	Abrpre_rna_XM_027485534.1	Aeseve_Ae10g18400.1	Aradur_aradu.V14167.gnm1.ann1.Aradu.G26I2.1	Arahyp_arahy.Tifrunner.gnm2.ann1.EJIH9F.1, Arahyp_arahy.Tifrunner.gnm2.ann1.96C52J.1	Araipa_araip.K30076.gnm1.ann1.Araip.PUS3S.1	Casaus_Castanospermum08875_PA	Cicari_cicar.ICC4958.gnm2.ann1.Ca_27452.1, Cicari_cicar.ICC4958.gnm2.ann1.Ca_28443.1	Glymax_Glyma.15G041100.1.Wm82.a2.v1, Glymax_Glyma.13G333200.1.Wm82.a2.v1	Glysoj_rna_XM_028348994.1, Glysoj_rna_XM_028335602.1	Labpur_Lp000048g0076.1	Lotjap_LotjaGi3g1v0280300.2	Lupalb_mRNA_Lalb_Chr24g0394251	Lupang_rna_XM_019592386.1	Medtru_mRNA_MtrunA17Chr2g0327821		Nisbra_g3407.t1	Nissch_Nissc1775S06374	Phavul_phavu.G19833.gnm1.ann1.Phvul.005G141200.1	Pissat_Psat0s128g0120.1		Spasub_QUWT_mrna.E2542_SST25866	Tripra_Tp57577_TGAC_v2_mRNA35471.v2	Trisub_gene_TSUD_107980	Vicfab_Vfaba.Hedin2.R1.1g036360.1	Vigung_Vigun05g255600.1.v1.1
N0.HOG0009709	OG0004336	n1	Abrpre_rna_XM_027498974.1	Aeseve_Ae04g09510.1	Aradur_aradu.V14167.gnm1.ann1.Aradu.94ZGD.1	Arahyp_arahy.Tifrunner.gnm2.ann1.WADY44.1, Arahyp_arahy.Tifrunner.gnm2.ann1.P5QYP7.1		Casaus_Castanospermum00040_PA	Cicari_cicar.ICC4958.gnm2.ann1.Ca_18566.1				Lotjap_LotjaGi3g1v0491900.1	Lupalb_mRNA_Lalb_Chr19g0138081, Lupalb_mRNA_Lalb_Chr01g0003421	Lupang_rna_XM_019558345.1	Medtru_mRNA_MtrunA17Chr4g0032351		Nisbra_g6622.t1	Nissch_Nissc3812S08484		Pissat_Psat7g211920.1	Sesbis_QLOH_mrna.SESBI_13315		Tripra_Tp57577_TGAC_v2_mRNA33042.v2	Trisub_gene_TSUD_88110	Vicfab_Vfaba.Hedin2.R1.5g049920.1, Vicfab_Vfaba.Hedin2.R1.6g037600.1
N0.HOG0009710	OG0004336	n20	Abrpre_rna_XM_027486889.1	Aeseve_Ae10g17780.1	Aradur_aradu.V14167.gnm1.ann1.Aradu.141NL.1	Arahyp_arahy.Tifrunner.gnm2.ann1.H44KCV.1, Arahyp_arahy.Tifrunner.gnm2.ann1.F2YI02.1	Araipa_araip.K30076.gnm1.ann1.Araip.NDF0U.1	Casaus_Castanospermum20315_PA	Cicari_cicar.ICC4958.gnm2.ann1.Ca_00284.1	Glymax_Glyma.15G034800.1.Wm82.a2.v1, Glymax_Glyma.13G339600.1.Wm82.a2.v1	Glysoj_rna_XM_028348937.1, Glysoj_rna_XM_028330946.1	Labpur_Lp000048g0025.1	Lotjap_LotjaGi3g1v0287000.1	Lupalb_mRNA_Lalb_Chr14g0372081	Lupang_rna_XM_019581044.1, Lupang_rna_XM_019602830.1	Medtru_mRNA_MtrunA17Chr2g0328721	Mucpru_QJKJ_CR513_32584.mrna, Mucpru_QJKJ_CR513_05099.mrna			Phavul_phavu.G19833.gnm1.ann1.Phvul.005G147200.1	Pissat_Psat5g285880.1	Sesbis_QLOH_mrna.SESBI_20467, Sesbis_QLOH_mrna.SESBI_24741	Spasub_QUWT_mrna.E2542_SST21968, Spasub_QUWT_mrna.E2542_SST25803	Tripra_Tp57577_TGAC_v2_mRNA7130.v2	Trisub_gene_TSUD_110080	Vicfab_Vfaba.Hedin2.R1.1g031560.1	Vigung_Vigun05g261800.1.v1.1
N0.HOG0009711	OG0004337	n1	Abrpre_rna_XM_027481518.1	Aeseve_Ae09g04960.1	Aradur_aradu.V14167.gnm1.ann1.Aradu.J0ZDG.1	Arahyp_arahy.Tifrunner.gnm2.ann1.ND64R3.1, Arahyp_arahy.Tifrunner.gnm2.ann1.CJC4X3.1	Araipa_araip.K30076.gnm1.ann1.Araip.3W093.1	Casaus_Castanospermum07129_PA	Cicari_cicar.ICC4958.gnm2.ann1.Ca_19362.1	Glymax_Glyma.08G191400.1.Wm82.a2.v1, Glymax_Glyma.07G008400.1.Wm82.a2.v1	Glysoj_rna_XM_028390505.1, Glysoj_rna_XM_028382991.1		Lotjap_LotjaGi3g1v0423500.1			Medtru_mRNA_MtrunA17Chr8g0342551		Nisbra_g8268.t1	Nissch_Nissc8894S31964	Phavul_phavu.G19833.gnm1.ann1.Phvul.010G137400.1	Pissat_Psat4g187560.1	Sesbis_QLOH_mrna.SESBI_14455	Spasub_QUWT_mrna.E2542_SST14245	Tripra_Tp57577_TGAC_v2_mRNA3297.v2	Trisub_gene_TSUD_357080, Trisub_gene_TSUD_357040	Vicfab_Vfaba.Hedin2.R1.4g063800.1	Vigung_Vigun10g171900.1.v1.1
N0.HOG0009712	OG0004337	n25	Abrpre_rna_XM_027487852.1	Aeseve_Ae10g16790.1			Araipa_araip.K30076.gnm1.ann1.Araip.9GW6W.1	Casaus_Castanospermum27438_PA		Glymax_Glyma.13G348400.6.Wm82.a2.v1, Glymax_Glyma.15G025400.1.Wm82.a2.v1	Glysoj_rna_XM_028332037.1, Glysoj_rna_XM_028346264.1		Lotjap_LotjaGi3g1v0027400.1	Lupalb_mRNA_Lalb_Chr24g0396451	Lupang_rna_XM_019580954.1, Lupang_rna_XM_019592683.1	Medtru_mRNA_MtrunA17Chr2g0330051		Nisbra_g3743.t1	Nissch_Nissc1008S12099	Phavul_phavu.G19833.gnm1.ann1.Phvul.005G157700.1	Pissat_Psat5g291920.1, Pissat_Psat2g120840.1, Pissat_Psat2g120880.1	Sesbis_QLOH_mrna.SESBI_44467	Spasub_QUWT_mrna.E2542_SST25694	Tripra_Tp57577_TGAC_v2_mRNA6791.v2	Trisub_gene_TSUD_111470	Vicfab_Vfaba.Hedin2.R1.5g012480.1	Vigung_Vigun05g273700.1.v1.1
N0.HOG0009713	OG0004338	n1	Abrpre_rna_XM_027489050.1	Aeseve_Ae09g02340.1	Aradur_aradu.V14167.gnm1.ann1.Aradu.U77H9.1	Arahyp_arahy.Tifrunner.gnm2.ann1.3F07X6.1, Arahyp_arahy.Tifrunner.gnm2.ann1.U8R44T.1	Araipa_araip.K30076.gnm1.ann1.Araip.P048V.1	Casaus_Castanospermum14572_PA		Glymax_Glyma.07G005200.2.Wm82.a2.v1, Glymax_Glyma.08G205700.1.Wm82.a2.v1	Glysoj_rna_XM_028382957.1, Glysoj_rna_XM_028388745.1	Labpur_Lp000723g0134.1		Lupalb_mRNA_Lalb_Chr25g0279861	Lupang_rna_XM_019587886.1		Mucpru_QJKJ_CR513_11500.mrna	Nisbra_g26163.t1	Nissch_Nissc524100S25279	Phavul_phavu.G19833.gnm1.ann1.Phvul.010G149700.1			Spasub_QUWT_mrna.E2542_SST14390				Vigung_Vigun10g184000.1.v1.1
N0.HOG0009714	OG0004338	n20	Abrpre_rna_XM_027488406.1	Aeseve_Ae10g15730.1	Aradur_aradu.V14167.gnm1.ann1.Aradu.R6NM7.1	Arahyp_arahy.Tifrunner.gnm2.ann1.NKGI9C.1, Arahyp_arahy.Tifrunner.gnm2.ann1.1QME1M.1	Araipa_araip.K30076.gnm1.ann1.Araip.7H128.1	Casaus_Castanospermum08026_PA	Cicari_cicar.ICC4958.gnm2.ann1.Ca_00184.1	Glymax_Glyma.13G358700.1.Wm82.a2.v1, Glymax_Glyma.15G015300.1.Wm82.a2.v1	Glysoj_rna_XM_028334236.1, Glysoj_rna_XM_028348352.1	Labpur_Lp000253g0123.1	Lotjap_LotjaGi3g1v0017300.1	Lupalb_mRNA_Lalb_Chr14g0373341, Lupalb_mRNA_Lalb_Chr24g0395871	Lupang_rna_XM_019602739.1, Lupang_rna_XM_019592600.1	Medtru_mRNA_MtrunA17Chr2g0331761		Nisbra_g3652.t1	Nissch_Nissc1008S12066	Phavul_phavu.G19833.gnm1.ann1.Phvul.005G167900.1	Pissat_Psat5g298480.1	Sesbis_QLOH_mrna.SESBI_05804, Sesbis_QLOH_mrna.SESBI_50012	Spasub_QUWT_mrna.E2542_SST25580	Tripra_Tp57577_TGAC_v2_mRNA38439.v2	Trisub_gene_TSUD_112960	Vicfab_Vfaba.Hedin2.R1.Ung095480.1	Vigung_Vigun05g285300.1.v1.1
N0.HOG0009715	OG0004339	n1	Abrpre_rna_XM_027489033.1	Aeseve_Ae09g00760.1	Aradur_aradu.V14167.gnm1.ann1.Aradu.Z2J2V.1	Arahyp_arahy.Tifrunner.gnm2.ann1.AX7FJG.1, Arahyp_arahy.Tifrunner.gnm2.ann1.U0ISBZ.1	Araipa_araip.K30076.gnm1.ann1.Araip.5F3C7.1	Casaus_Castanospermum12810_PA	Cicari_cicar.ICC4958.gnm2.ann1.Ca_17468.1					Lupalb_mRNA_Lalb_Chr25g0278851	Lupang_rna_XM_019587770.1	Medtru_mRNA_MtrunA17Chr4g0001461		Nisbra_g25999.t1, Nisbra_g25997.t1	Nissch_Nissc28738S07860							Vicfab_Vfaba.Hedin2.R1.2g271480.1
N0.HOG0009716	OG0004339	n15	Abrpre_rna_XM_027486663.1	Aeseve_Ae10g14440.1	Aradur_aradu.V14167.gnm1.ann1.Aradu.9KZ2C.1	Arahyp_arahy.Tifrunner.gnm2.ann1.EZ70MQ.1, Arahyp_arahy.Tifrunner.gnm2.ann1.UBEE9G.1	Araipa_araip.K30076.gnm1.ann1.Araip.YWB75.1	Casaus_Castanospermum14421_PA, Casaus_Castanospermum10022_PA	Cicari_cicar.ICC4958.gnm2.ann1.Ca_00109.1	Glymax_Glyma.09G277400.1.Wm82.a2.v1, Glymax_Glyma.18G211400.1.Wm82.a2.v1	Glysoj_rna_XM_028392222.1, Glysoj_rna_XM_028359631.1	Labpur_Lp000179g0010.1	Lotjap_LotjaGi3g1v0004000.1	Lupalb_mRNA_Lalb_Chr24g0392881, Lupalb_mRNA_Lalb_Chr00c36g0408951, Lupalb_mRNA_Lalb_Chr00c36g0408821, Lupalb_mRNA_Lalb_Chr22g0349441	Lupang_rna_XM_019592098.1, Lupang_rna_XM_019580616.1	Medtru_mRNA_MtrunA17Chr2g0333881, Medtru_mRNA_MtrunA17Chr5g0396921	Mucpru_QJKJ_CR513_49268.mrna, Mucpru_QJKJ_CR513_57809.mrna	Nisbra_g15168.t1	Nissch_Nissc1528S15197	Phavul_phavu.G19833.gnm1.ann1.Phvul.008G086600.1	Pissat_Psat5g306080.1	Sesbis_QLOH_mrna.SESBI_09002	Spasub_QUWT_mrna.E2542_SST25427	Tripra_Tp57577_TGAC_v2_mRNA19836.v2	Trisub_gene_TSUD_114460	Vicfab_Vfaba.Hedin2.R1.5g003560.1	Vigung_Vigun05g089100.1.v1.1
N0.HOG0009717	OG0004340	n1	Abrpre_rna_XM_027488024.1		Aradur_aradu.V14167.gnm1.ann1.Aradu.WJU1S.1, Aradur_aradu.V14167.gnm1.ann1.Aradu.648Z6.1, Aradur_aradu.V14167.gnm1.ann1.Aradu.RKX5Y.1, Aradur_aradu.V14167.gnm1.ann1.Aradu.R1FTX.1	Arahyp_arahy.Tifrunner.gnm2.ann1.VHV24A.1, Arahyp_arahy.Tifrunner.gnm2.ann1.A1Q64B.1, Arahyp_arahy.Tifrunner.gnm2.ann1.RZ8KW2.1, Arahyp_arahy.Tifrunner.gnm2.ann1.HTFE1H.1, Arahyp_arahy.Tifrunner.gnm2.ann1.NIPD93.1	Araipa_araip.K30076.gnm1.ann1.Araip.I08KI.1, Araipa_araip.K30076.gnm1.ann1.Araip.74NUF.1, Araipa_araip.K30076.gnm1.ann1.Araip.WC3T3.1	Casaus_Castanospermum23110_PA					Lotjap_LotjaGi3g1v0003300.1					Nisbra_g15165.t1	Nissch_Nissc1528S15212			Sesbis_QLOH_mrna.SESBI_08992	Spasub_QUWT_mrna.E2542_SST25419
N0.HOG0009718	OG0004340	n18	Abrpre_rna_XM_027488733.1	Aeseve_Ae09g00660.1	Aradur_aradu.V14167.gnm1.ann1.Aradu.412P9.1	Arahyp_arahy.Tifrunner.gnm2.ann1.BDT6Z1.1, Arahyp_arahy.Tifrunner.gnm2.ann1.52HH2Q.1	Araipa_araip.K30076.gnm1.ann1.Araip.C98N5.1	Casaus_Castanospermum12800_PA	Cicari_cicar.ICC4958.gnm2.ann1.Ca_17411.1	Glymax_Glyma.08G220000.1.Wm82.a2.v1, Glymax_Glyma.07G021800.1.Wm82.a2.v1	Glysoj_rna_XM_028388896.1, Glysoj_rna_XM_028383176.1	Labpur_Lp000723g0030.1	Lotjap_LotjaGi3g1v0347800.1	Lupalb_mRNA_Lalb_Chr25g0278771, Lupalb_mRNA_Lalb_Chr01g0012021	Lupang_rna_XM_019587766.1, Lupang_rna_XM_019600806.1	Medtru_mRNA_MtrunA17Chr4g0001611	Mucpru_QJKJ_CR513_04019.mrna	Nisbra_g25986.t1	Nissch_Nissc28738S20535	Phavul_phavu.G19833.gnm1.ann1.Phvul.010G162600.1	Pissat_Psat7g263240.1	Sesbis_QLOH_mrna.SESBI_08558, Sesbis_QLOH_mrna.SESBI_22256	Spasub_QUWT_mrna.E2542_SST14549	Tripra_Tp57577_TGAC_v2_mRNA3447.v2	Trisub_gene_TSUD_260130	Vicfab_Vfaba.Hedin2.R1.2g272560.1	Vigung_Vigun10g197000.1.v1.1
N0.HOG0009719	OG0004341	n2							Cicari_cicar.ICC4958.gnm2.ann1.Ca_14864.1							Medtru_mRNA_MtrunA17Chr3g0134531					Pissat_Psat5g039480.1, Pissat_Psat5g039520.1			Tripra_Tp57577_TGAC_v2_mRNA34830.v2	Trisub_gene_TSUD_316380	Vicfab_Vfaba.Hedin2.R1.2g168960.1
N0.HOG0009720	OG0004341	n9	Abrpre_rna_XM_027501144.1	Aeseve_Ae08g03900.1	Aradur_aradu.V14167.gnm1.ann1.Aradu.5DV04.1	Arahyp_arahy.Tifrunner.gnm2.ann1.VMY7X8.1, Arahyp_arahy.Tifrunner.gnm2.ann1.UEU6QC.1		Casaus_Castanospermum01936_PA		Glymax_Glyma.04G044100.1.Wm82.a2.v1	Glysoj_rna_XM_028371911.1	Labpur_Lp000891g0030.1		Lupalb_mRNA_Lalb_Chr23g0267391	Lupang_rna_XM_019582368.1		Mucpru_QJKJ_CR513_22817.mrna	Nisbra_g11694.t2	Nissch_Nissc1009S32837	Phavul_phavu.G19833.gnm1.ann1.Phvul.009G070000.1		Sesbis_QLOH_mrna.SESBI_41640	Spasub_QUWT_mrna.E2542_SST03766				Vigung_Vigun09g233200.1.v1.1
N0.HOG0009721	OG0004341	n26	Abrpre_rna_XM_027490653.1, Abrpre_rna_XM_027506844.1	Aeseve_Ae05g06940.1	Aradur_aradu.V14167.gnm1.ann1.Aradu.0Z2HX.1	Arahyp_arahy.Tifrunner.gnm2.ann1.E25VMK.1, Arahyp_arahy.Tifrunner.gnm2.ann1.ZPQX20.1	Araipa_araip.K30076.gnm1.ann1.Araip.S698M.1	Casaus_Castanospermum09452_PA		Glymax_Glyma.17G164700.1.Wm82.a2.v1, Glymax_Glyma.05G102300.1.Wm82.a2.v1, Glymax_Glyma.01G191000.1.Wm82.a2.v1, Glymax_Glyma.11G051200.1.Wm82.a2.v1	Glysoj_rna_XM_028376355.1, Glysoj_rna_XM_028332972.1						Mucpru_QJKJ_CR513_30936.mrna, Mucpru_QJKJ_CR513_60812.mrna	Nisbra_g16899.t1	Nissch_Nissc11404S05089	Phavul_phavu.G19833.gnm1.ann1.Phvul.003G238100.1		Sesbis_QLOH_mrna.SESBI_18759	Spasub_QUWT_mrna.E2542_SST20068, Spasub_QUWT_mrna.E2542_SST06918				Vigung_Vigun03g283800.1.v1.1, Vigung_Vigun02g148600.1.v1.1
N0.HOG0009722	OG0004342	n1	Abrpre_rna_XM_027505338.1	Aeseve_Ae05g06870.1	Aradur_aradu.V14167.gnm1.ann1.Aradu.X2MSL.1	Arahyp_arahy.Tifrunner.gnm2.ann1.KSX8X1.2, Arahyp_arahy.Tifrunner.gnm2.ann1.8C3BXP.1	Araipa_araip.K30076.gnm1.ann1.Araip.W0W4V.1	Casaus_Castanospermum12023_PA		Glymax_Glyma.11G051700.1.Wm82.a2.v1	Glysoj_rna_XM_028335324.1		Lotjap_LotjaGi2g1v0405800.1	Lupalb_mRNA_Lalb_Chr16g0378751	Lupang_rna_XM_019568529.1	Medtru_mRNA_MtrunA17Chr5g0401661, Medtru_mRNA_MtrunA17Chr5g0401671	Mucpru_QJKJ_CR513_62059.mrna	Nisbra_g16892.t2	Nissch_Nissc11404S12983	Phavul_phavu.G19833.gnm1.ann1.Phvul.002G014600.1	Pissat_Psat2g169320.1		Spasub_QUWT_mrna.E2542_SST06911	Tripra_Tp57577_TGAC_v2_mRNA27823.v2	Trisub_gene_TSUD_57950	Vicfab_Vfaba.Hedin2.R1.1g370720.1	Vigung_Vigun02g148000.1.v1.1
N0.HOG0009723	OG0004342	n23	Abrpre_rna_XM_027489162.1	Aeseve_Ae01g05250.1				Casaus_Castanospermum09460_PA	Cicari_cicar.ICC4958.gnm2.ann1.Ca_20825.1	Glymax_Glyma.05G100500.1.Wm82.a2.v1, Glymax_Glyma.17G165900.1.Wm82.a2.v1	Glysoj_rna_XM_028376344.1, Glysoj_rna_XM_028354538.1	Labpur_Lp000031g0020.1		Lupalb_mRNA_Lalb_Chr05g0226131, Lupalb_mRNA_Lalb_Chr09g0334001, Lupalb_mRNA_Lalb_Chr16g0388841	Lupang_rna_XM_019591285.1, Lupang_rna_XM_019602910.1	Medtru_mRNA_MtrunA17Chr4g0053651	Mucpru_QJKJ_CR513_27399.mrna	Nisbra_g5323.t1	Nissch_Nissc1681S16062	Phavul_phavu.G19833.gnm1.ann1.Phvul.003G239000.1	Pissat_Psat4g083960.1	Sesbis_QLOH_mrna.SESBI_27476	Spasub_QUWT_mrna.E2542_SST20079	Tripra_Tp57577_TGAC_v2_mRNA24716.v2	Trisub_gene_TSUD_182480	Vicfab_Vfaba.Hedin2.R1.Ung012920.2	Vigung_Vigun03g282900.1.v1.1
N0.HOG0009724	OG0004343	n1	Abrpre_rna_XM_027506445.1		Aradur_aradu.V14167.gnm1.ann1.Aradu.137AN.1	Arahyp_arahy.Tifrunner.gnm2.ann1.SV5QUW.1, Arahyp_arahy.Tifrunner.gnm2.ann1.69JDQK.2	Araipa_araip.K30076.gnm1.ann1.Araip.FZW6D.1	Casaus_Castanospermum12012_PA		Glymax_Glyma.11G052500.1.Wm82.a2.v1, Glymax_Glyma.01G189700.1.Wm82.a2.v1	Glysoj_rna_XM_028332268.1, Glysoj_rna_XM_028388187.1	Labpur_Lp000054g0059.1	Lotjap_LotjaGi2g1v0404900.1				Mucpru_QJKJ_CR513_27877.mrna	Nisbra_g16881.t1	Nissch_Nissc524447S26486	Phavul_phavu.G19833.gnm1.ann1.Phvul.002G015500.1			Spasub_QUWT_mrna.E2542_SST06902				Vigung_Vigun02g147000.1.v1.1
N0.HOG0009725	OG0004343	n18	Abrpre_rna_XM_027491387.1	Aeseve_Ae01g05360.1	Aradur_aradu.V14167.gnm1.ann1.Aradu.465JP.1	Arahyp_arahy.Tifrunner.gnm2.ann1.E7ZF1G.1, Arahyp_arahy.Tifrunner.gnm2.ann1.Q54IZ9.1		Casaus_Castanospermum17115_PA		Glymax_Glyma.05G097300.1.Wm82.a2.v1, Glymax_Glyma.13G196000.1.Wm82.a2.v1, Glymax_Glyma.17G167700.1.Wm82.a2.v1	Glysoj_rna_XM_028376330.1, Glysoj_rna_XM_028355835.1		Lotjap_LotjaGi4g1v0100700.1	Lupalb_mRNA_Lalb_Chr16g0388801, Lupalb_mRNA_Lalb_Chr09g0333881, Lupalb_mRNA_Lalb_Chr05g0226311	Lupang_rna_XM_019579144.1, Lupang_rna_XM_019564643.1, Lupang_rna_XM_019591257.1	Medtru_mRNA_MtrunA17Chr4g0053381	Mucpru_QJKJ_CR513_35155.mrna	Nisbra_g5307.t1	Nissch_Nissc1681S16072	Phavul_phavu.G19833.gnm1.ann1.Phvul.003G240500.1	Pissat_Psat4g084120.1, Pissat_Psat3g040600.1, Pissat_Psat5g022000.1	Sesbis_QLOH_mrna.SESBI_13883	Spasub_QUWT_mrna.E2542_SST20092	Tripra_Tp57577_TGAC_v2_mRNA29389.v2	Trisub_gene_TSUD_182230	Vicfab_Vfaba.Hedin2.R1.4g126880.1	Vigung_Vigun03g281400.1.v1.1
N0.HOG0009726	OG0004344	n1	Abrpre_rna_XM_027490739.1	Aeseve_Ae01g06030.1				Casaus_Castanospermum28605_PA		Glymax_Glyma.05G081400.1.Wm82.a2.v1	Glysoj_rna_XM_028374932.1	Labpur_Lp000637g0009.1	Lotjap_LotjaGi4g1v0108200_LC.1, Lotjap_LotjaGi4g1v0108300.1	Lupalb_mRNA_Lalb_Chr05g0226721	Lupang_rna_XM_019577723.1					Phavul_phavu.G19833.gnm1.ann1.Phvul.003G246700.1			Spasub_QUWT_mrna.E2542_SST20161				Vigung_Vigun03g274200.1.v1.1
N0.HOG0009727	OG0004344	n14						Casaus_Castanospermum08487_PA, Casaus_Castanospermum05310_PA															Spasub_QUWT_mrna.E2542_SST03105
N0.HOG0009728	OG0004344	n16	Abrpre_rna_XM_027506185.1	Aeseve_Ae05g06150.1	Aradur_aradu.V14167.gnm1.ann1.Aradu.R27T4.1	Arahyp_arahy.Tifrunner.gnm2.ann1.8GTF30.1, Arahyp_arahy.Tifrunner.gnm2.ann1.DCW7NL.1	Araipa_araip.K30076.gnm1.ann1.Araip.X44PT.1	Casaus_Castanospermum01290_PA, Casaus_Castanospermum21039_PA	Cicari_cicar.ICC4958.gnm2.ann1.Ca_22826.1, Cicari_cicar.ICC4958.gnm2.ann1.Ca_22828.1	Glymax_Glyma.11G058400.1.Wm82.a2.v1, Glymax_Glyma.01G183900.1.Wm82.a2.v1, Glymax_Glyma.17G148500.1.Wm82.a2.v1	Glysoj_rna_XM_028332761.1, Glysoj_rna_XM_028387417.1	Labpur_Lp000054g0102.1	Lotjap_LotjaGi2g1v0398800_LC.1	Lupalb_mRNA_Lalb_Chr09g0322991, Lupalb_mRNA_Lalb_Chr05g0213181, Lupalb_mRNA_Lalb_Chr16g0378221, Lupalb_mRNA_Lalb_Chr16g0378411	Lupang_rna_XM_019565818.1, Lupang_rna_XM_019589162.1, Lupang_rna_XM_019567138.1	Medtru_mRNA_MtrunA17Chr5g0402611		Nisbra_g16823.t1	Nissch_Nissc2388S18607	Phavul_phavu.G19833.gnm1.ann1.Phvul.002G021200.1	Pissat_Psat2g165200.2		Spasub_QUWT_mrna.E2542_SST06835	Tripra_Tp57577_TGAC_v2_mRNA11730.v2	Trisub_gene_TSUD_232680	Vicfab_Vfaba.Hedin2.R1.1g365880.1	Vigung_Vigun02g141200.1.v1.1
N0.HOG0009729	OG0004345	n1	Abrpre_rna_XM_027505548.1	Aeseve_Ae05g05960.1				Casaus_Castanospermum21021_PA						Lupalb_mRNA_Lalb_Chr05g0213111, Lupalb_mRNA_Lalb_Chr09g0322891	Lupang_rna_XM_019589170.1, Lupang_rna_XM_019565274.1			Nisbra_g16804.t1, Nisbra_g16803.t1	Nissch_Nissc4184S23270
N0.HOG0009730	OG0004345	n10	Abrpre_rna_XM_027490261.1		Aradur_aradu.V14167.gnm1.ann1.Aradu.8E49T.1, Aradur_aradu.V14167.gnm1.ann1.Aradu.RAJ1T.1	Arahyp_arahy.Tifrunner.gnm2.ann1.Y5U0FM.1, Arahyp_arahy.Tifrunner.gnm2.ann1.9HQ4ZM.1		Casaus_Castanospermum21022_PA, Casaus_Castanospermum25391_PA	Cicari_cicar.ICC4958.gnm2.ann1.Ca_20667.1, Cicari_cicar.ICC4958.gnm2.ann1.Ca_20669.1	Glymax_Glyma.02G062500.1.Wm82.a2.v1, Glymax_Glyma.02G062200.1.Wm82.a2.v1, Glymax_Glyma.16G144500.1.Wm82.a2.v1, Glymax_Glyma.16G144800.1.Wm82.a2.v1	Glysoj_rna_XM_028342219.1, Glysoj_rna_XM_028342195.1, Glysoj_rna_XM_028350207.1, Glysoj_rna_XM_028350138.1	Labpur_Lp002523g0002.1, Labpur_Lp002523g0005.1	Lotjap_LotjaGi4g1v0110700.1, Lotjap_LotjaGi4g1v0110800.1			Medtru_mRNA_MtrunA17Chr8g0374071, Medtru_mRNA_MtrunA17Chr8g0374091	Mucpru_QJKJ_CR513_44972.mrna			Phavul_phavu.G19833.gnm1.ann1.Phvul.003G248700.1, Phavul_phavu.G19833.gnm1.ann1.Phvul.003G249000.1	Pissat_Psat4g089720.1, Pissat_Psat4g089640.1	Sesbis_QLOH_mrna.SESBI_04146, Sesbis_QLOH_mrna.SESBI_04147	Spasub_QUWT_mrna.E2542_SST20183, Spasub_QUWT_mrna.E2542_SST20186	Tripra_Tp57577_TGAC_v2_mRNA40576.v2, Tripra_Tp57577_TGAC_v2_mRNA11613.v2	Trisub_gene_TSUD_62530, Trisub_gene_TSUD_397450	Vicfab_Vfaba.Hedin2.R1.4g121520.1, Vicfab_Vfaba.Hedin2.R1.4g121600.1	Vigung_Vigun03g271600.1.v1.1, Vigung_Vigun03g271900.1.v1.1
N0.HOG0009731	OG0004346	n1	Abrpre_rna_XM_027506863.1	Aeseve_Ae05g05740.1	Aradur_aradu.V14167.gnm1.ann1.Aradu.AKR7M.1	Arahyp_arahy.Tifrunner.gnm2.ann1.KLUV53.1, Arahyp_arahy.Tifrunner.gnm2.ann1.S6KYF2.1	Araipa_araip.K30076.gnm1.ann1.Araip.6C7DA.1	Casaus_Castanospermum21005_PA	Cicari_cicar.ICC4958.gnm2.ann1.Ca_22851.1		Glysoj_rna_XM_028387037.1	Labpur_Lp000054g0126.1	Lotjap_LotjaGi2g1v0396000.1	Lupalb_mRNA_Lalb_Chr09g0322781	Lupang_rna_XM_019565643.1	Medtru_mRNA_MtrunA17Chr5g0403201, Medtru_mRNA_MtrunA17Chr5g0403191		Nisbra_g16787.t1	Nissch_Nissc4184S08757	Phavul_phavu.G19833.gnm1.ann1.Phvul.002G024400.1	Pissat_Psat2g163240.1	Sesbis_QLOH_mrna.SESBI_15347, Sesbis_QLOH_mrna.SESBI_18212	Spasub_QUWT_mrna.E2542_SST06799	Tripra_Tp57577_TGAC_v2_mRNA30868.v2		Vicfab_Vfaba.Hedin2.R1.1g363960.1	Vigung_Vigun02g137500.1.v1.1
N0.HOG0009732	OG0004346	n25	Abrpre_rna_XM_027490016.1	Aeseve_Ae01g06340.1	Aradur_aradu.V14167.gnm1.ann1.Aradu.20BW4.1	Arahyp_arahy.Tifrunner.gnm2.ann1.7L8B8I.1		Casaus_Castanospermum25406_PA	Cicari_cicar.ICC4958.gnm2.ann1.Ca_20633.1, Cicari_cicar.ICC4958.gnm2.ann1.Ca_29562.1	Glymax_Glyma.16G143300.1.Wm82.a2.v1, Glymax_Glyma.02G060800.1.Wm82.a2.v1	Glysoj_rna_XM_028350414.1, Glysoj_rna_XM_028327934.1	Labpur_Lp000650g0002.1	Lotjap_LotjaGi4g1v0113400.1	Lupalb_mRNA_Lalb_Chr05g0227261	Lupang_rna_XM_019591205.1	Medtru_mRNA_MtrunA17Chr8g0373921		Nisbra_g5226.t1	Nissch_Nissc6992S04152	Phavul_phavu.G19833.gnm1.ann1.Phvul.003G250100.1	Pissat_Psat4g090120.1		Spasub_QUWT_mrna.E2542_SST20199	Tripra_Tp57577_TGAC_v2_mRNA11603.v2, Tripra_Tp57577_TGAC_v2_mRNA284.v2		Vicfab_Vfaba.Hedin2.R1.4g120920.1	Vigung_Vigun03g270400.1.v1.1
N0.HOG0009733	OG0004347	n0	Abrpre_rna_XM_027490499.1, Abrpre_rna_XM_027473734.1	Aeseve_Ae01g22350.1	Aradur_aradu.V14167.gnm1.ann1.Aradu.S37LQ.1	Arahyp_arahy.Tifrunner.gnm2.ann1.Y51BP6.2	Araipa_araip.K30076.gnm1.ann1.Araip.T9DPL.1	Casaus_Castanospermum17307_PA	Cicari_cicar.ICC4958.gnm2.ann1.Ca_21637.1	Glymax_Glyma.06G209000.1.Wm82.a2.v1, Glymax_Glyma.05G015100.1.Wm82.a2.v1, Glymax_Glyma.17G123600.1.Wm82.a2.v1	Glysoj_rna_XM_028381620.1, Glysoj_rna_XM_028373043.1, Glysoj_rna_XM_028375434.1, Glysoj_rna_XM_028354998.1	Labpur_Lp000027g0311.1, Labpur_Lp004672g0076.1	Lotjap_LotjaGi1g1v0206300.1, Lotjap_LotjaGi4g1v0262000.4	Lupalb_mRNA_Lalb_Chr08g0235361, Lupalb_mRNA_Lalb_Chr23g0274121, Lupalb_mRNA_Lalb_Chr13g0302501, Lupalb_mRNA_Lalb_Chr07g0178501	Lupang_rna_XM_019561886.1, Lupang_rna_XM_019581548.1, Lupang_rna_XM_019583661.1, Lupang_rna_XM_019608664.1	Medtru_mRNA_MtrunA17Chr2g0307551, Medtru_mRNA_MtrunA17Chr4g0062271	Mucpru_QJKJ_CR513_48540.mrna, Mucpru_QJKJ_CR513_10580.mrna	Nisbra_g24694.t2	Nissch_Nissc5055S24747	Phavul_phavu.G19833.gnm1.ann1.Phvul.009G201500.1, Phavul_phavu.G19833.gnm1.ann1.Phvul.003G179300.1	Pissat_Psat1g027000.2, Pissat_Psat4g043760.1	Sesbis_QLOH_mrna.SESBI_09144, Sesbis_QLOH_mrna.SESBI_35866, Sesbis_QLOH_mrna.SESBI_33963	Spasub_QUWT_mrna.E2542_SST01998	Tripra_Tp57577_TGAC_v2_mRNA2900.v2	Trisub_gene_TSUD_280580, Trisub_gene_TSUD_193620	Vicfab_Vfaba.Hedin2.R1.1g030280.1, Vicfab_Vfaba.Hedin2.R1.1g030320.1, Vicfab_Vfaba.Hedin2.R1.1g397800.1, Vicfab_Vfaba.Hedin2.R1.4g170000.2	Vigung_Vigun09g061300.1.v1.1, Vigung_Vigun03g346800.1.v1.1
N0.HOG0009734	OG0004348	n1	Abrpre_rna_XM_027490438.1	Aeseve_Ae01g01740.1	Aradur_aradu.V14167.gnm1.ann1.Aradu.RT222.1	Arahyp_arahy.Tifrunner.gnm2.ann1.88HTN6.2, Arahyp_arahy.Tifrunner.gnm2.ann1.H9LPGA.1	Araipa_araip.K30076.gnm1.ann1.Araip.B69F1.1	Casaus_Castanospermum04346_PA	Cicari_cicar.ICC4958.gnm2.ann1.Ca_20758.1	Glymax_Glyma.02G046900.1.Wm82.a2.v1, Glymax_Glyma.16G126300.1.Wm82.a2.v1	Glysoj_rna_XM_028340679.1, Glysoj_rna_XM_028352300.1		Lotjap_LotjaGi4g1v0129500.1			Medtru_mRNA_MtrunA17Chr8g0371661	Mucpru_QJKJ_CR513_00734.mrna	Nisbra_g6163.t1		Phavul_phavu.G19833.gnm1.ann1.Phvul.003G264300.1	Pissat_Psat4g100920.1	Sesbis_QLOH_mrna.SESBI_30885, Sesbis_QLOH_mrna.SESBI_30883	Spasub_QUWT_mrna.E2542_SST20349		Trisub_gene_TSUD_209810, Trisub_gene_TSUD_209800	Vicfab_Vfaba.Hedin2.R1.1g393560.1, Vicfab_Vfaba.Hedin2.R1.4g112920.1	Vigung_Vigun03g257000.1.v1.1
N0.HOG0009735	OG0004348	n26	Abrpre_rna_XM_027504090.1					Casaus_Castanospermum03829_PA	Cicari_cicar.ICC4958.gnm2.ann1.Ca_23347.1	Glymax_Glyma.11G078100.1.Wm82.a2.v1, Glymax_Glyma.01G165100.1.Wm82.a2.v1	Glysoj_rna_XM_028335505.1, Glysoj_rna_XM_028385474.1	Labpur_Lp193790g0006.1	Lotjap_LotjaGi2g1v0380200.1	Lupalb_mRNA_Lalb_Chr16g0377461, Lupalb_mRNA_Lalb_Chr09g0321661, Lupalb_mRNA_Lalb_Chr05g0212331	Lupang_rna_XM_019568145.1, Lupang_rna_XM_019589296.1	Medtru_mRNA_MtrunA17Chr5g0405681		Nisbra_g16616.t1	Nissch_Nissc28738S20572	Phavul_phavu.G19833.gnm1.ann1.Phvul.002G107500.1	Pissat_Psat2g153600.1		Spasub_QUWT_mrna.E2542_SST06619	Tripra_Tp57577_TGAC_v2_mRNA10894.v2	Trisub_gene_TSUD_234440	Vicfab_Vfaba.Hedin2.R1.1g354040.2	Vigung_Vigun02g121500.1.v1.1
N0.HOG0009736	OG0004349	n1				Arahyp_arahy.Tifrunner.gnm2.ann1.AG0KCB.1, Arahyp_arahy.Tifrunner.gnm2.ann1.IJ39UE.1	Araipa_araip.K30076.gnm1.ann1.Araip.F81BN.1	Casaus_Castanospermum14028_PA		Glymax_Glyma.11G090800.1.Wm82.a2.v1, Glymax_Glyma.01G154000.1.Wm82.a2.v1	Glysoj_rna_XM_028334794.1, Glysoj_rna_XM_028384238.1	Labpur_Lp000701g0011.1	Lotjap_LotjaGi2g1v0349200.1	Lupalb_mRNA_Lalb_Chr05g0215101	Lupang_rna_XM_019589579.1	Medtru_mRNA_MtrunA17Chr5g0408151		Nisbra_g17505.t1	Nissch_Nissc18563S16869	Phavul_phavu.G19833.gnm1.ann1.Phvul.002G121700.1	Pissat_Psat2g145320.1	Sesbis_QLOH_mrna.SESBI_32217, Sesbis_QLOH_mrna.SESBI_45586	Spasub_QUWT_mrna.E2542_SST06484	Tripra_Tp57577_TGAC_v2_mRNA9292.v2	Trisub_gene_TSUD_235410		Vigung_Vigun02g108400.1.v1.1
N0.HOG0009737	OG0004349	n23	Abrpre_rna_XM_027489751.1		Aradur_aradu.V14167.gnm1.ann1.Aradu.QPB15.1	Arahyp_arahy.Tifrunner.gnm2.ann1.YA60CL.1, Arahyp_arahy.Tifrunner.gnm2.ann1.189BXD.1	Araipa_araip.K30076.gnm1.ann1.Araip.PRU4K.1	Casaus_Castanospermum25458_PA		Glymax_Glyma.16G076800.1.Wm82.a2.v1, Glymax_Glyma.16G109900.1.Wm82.a2.v1	Glysoj_rna_XM_028352287.1, Glysoj_rna_XM_028351470.1	Labpur_Lp004700g0003.1	Lotjap_LotjaGi4g1v0141700.1		Lupang_rna_XM_019565650.1, Lupang_rna_XM_019567800.1	Medtru_mRNA_MtrunA17Chr8g0369831	Mucpru_QJKJ_CR513_54249.mrna	Nisbra_g6284.t1	Nissch_Nissc121S13423	Phavul_phavu.G19833.gnm1.ann1.Phvul.003G278700.1	Pissat_Psat4g107720.1	Sesbis_QLOH_mrna.SESBI_05686	Spasub_QUWT_mrna.E2542_SST15492, Spasub_QUWT_mrna.E2542_SST15494	Tripra_Tp57577_TGAC_v2_mRNA14752.v2	Trisub_gene_TSUD_154730	Vicfab_Vfaba.Hedin2.R1.4g105920.1	Vigung_Vigun03g218000.1.v1.1
N0.HOG0009738	OG0004350	n1	Abrpre_rna_XM_027491267.1	Aeseve_Ae01g00740.1				Casaus_Castanospermum21849_PA	Cicari_cicar.ICC4958.gnm2.ann1.Ca_20376.1	Glymax_Glyma.16G107700.1.Wm82.a2.v1, Glymax_Glyma.16G076000.1.Wm82.a2.v1	Glysoj_rna_XM_028350158.1, Glysoj_rna_XM_028349686.1					Medtru_mRNA_MtrunA17Chr8g0369691	Mucpru_QJKJ_CR513_42398.mrna	Nisbra_g6296.t1	Nissch_Nissc121S13428	Phavul_phavu.G19833.gnm1.ann1.Phvul.003G277700.1	Pissat_Psat4g108480.1	Sesbis_QLOH_mrna.SESBI_20399	Spasub_QUWT_mrna.E2542_SST15511	Tripra_Tp57577_TGAC_v2_mRNA17377.v2	Trisub_gene_TSUD_187500	Vicfab_Vfaba.Hedin2.R1.3g225360.1, Vicfab_Vfaba.Hedin2.R1.4g105480.1	Vigung_Vigun03g217000.1.v1.1
N0.HOG0009739	OG0004350	n21	Abrpre_rna_XM_027505825.1	Aeseve_Ae05g02600.1	Aradur_aradu.V14167.gnm1.ann1.Aradu.ZJM47.1	Arahyp_arahy.Tifrunner.gnm2.ann1.M8SWBU.1, Arahyp_arahy.Tifrunner.gnm2.ann1.STSP6P.1	Araipa_araip.K30076.gnm1.ann1.Araip.DDX3A.1	Casaus_Castanospermum14050_PA	Cicari_cicar.ICC4958.gnm2.ann1.Ca_23414.1	Glymax_Glyma.01G151700.1.Wm82.a2.v1, Glymax_Glyma.09G216900.1.Wm82.a2.v1	Glysoj_rna_XM_028383927.1, Glysoj_rna_XM_028391675.1	Labpur_Lp000701g0026.1	Lotjap_LotjaGi2g1v0346500.1	Lupalb_mRNA_Lalb_Chr09g0325111, Lupalb_mRNA_Lalb_Chr16g0380521	Lupang_rna_XM_019566467.1, Lupang_rna_XM_019568087.1	Medtru_mRNA_MtrunA17Chr5g0408871	Mucpru_QJKJ_CR513_34653.mrna	Nisbra_g17528.t1	Nissch_Nissc3086S21100	Phavul_phavu.G19833.gnm1.ann1.Phvul.002G123800.1	Pissat_Psat2g144280.1		Spasub_QUWT_mrna.E2542_SST06456	Tripra_Tp57577_TGAC_v2_mRNA31344.v2	Trisub_gene_TSUD_235990	Vicfab_Vfaba.Hedin2.R1.1g343640.1	Vigung_Vigun02g106400.1.v1.1
N0.HOG0009740	OG0004351	n1	Abrpre_rna_XM_027492206.1, Abrpre_rna_XM_027492205.1			Arahyp_arahy.Tifrunner.gnm2.ann1.DG70MC.1		Casaus_Castanospermum15505_PA	Cicari_cicar.ICC4958.gnm2.ann1.Ca_20383.1	Glymax_Glyma.16G075300.1.Wm82.a2.v1	Glysoj_rna_XM_028352286.1	Labpur_Lp001697g0013.1				Medtru_mRNA_MtrunA17Chr8g0369571	Mucpru_QJKJ_CR513_31577.mrna	Nisbra_g6316.t1		Phavul_phavu.G19833.gnm1.ann1.Phvul.003G276800.1	Pissat_Psat4g108880.1	Sesbis_QLOH_mrna.SESBI_20417	Spasub_QUWT_mrna.E2542_SST15524, Spasub_QUWT_mrna.E2542_SST15526	Tripra_Tp57577_TGAC_v2_mRNA17385.v2	Trisub_gene_TSUD_187150, Trisub_gene_TSUD_187140	Vicfab_Vfaba.Hedin2.R1.4g105120.1	Vigung_Vigun03g242200.1.v1.1
N0.HOG0009741	OG0004351	n21	Abrpre_rna_XM_027507068.1	Aeseve_Ae05g02290.1	Aradur_aradu.V14167.gnm1.ann1.Aradu.5F8QQ.1	Arahyp_arahy.Tifrunner.gnm2.ann1.6D72Z1.1, Arahyp_arahy.Tifrunner.gnm2.ann1.8TW6PJ.1	Araipa_araip.K30076.gnm1.ann1.Araip.J1VUP.1	Casaus_Castanospermum14077_PA		Glymax_Glyma.09G214600.1.Wm82.a2.v1	Glysoj_rna_XM_028324730.1	Labpur_Lp000701g0052.1		Lupalb_mRNA_Lalb_Chr16g0380691	Lupang_rna_XM_019567549.1	Medtru_mRNA_MtrunA17Chr5g0409211, Medtru_mRNA_MtrunA17Chr5g0409201		Nisbra_g17556.t1	Nissch_Nissc3086S08084		Pissat_Psat2g143600.1, Pissat_Psat2g143560.1	Sesbis_QLOH_mrna.SESBI_07396		Tripra_Tp57577_TGAC_v2_mRNA17866.v2, Tripra_Tp57577_TGAC_v2_mRNA20033.v2, Tripra_Tp57577_TGAC_v2_mRNA17858.v2	Trisub_gene_TSUD_236440, Trisub_gene_TSUD_236430, Trisub_gene_TSUD_236420	Vicfab_Vfaba.Hedin2.R1.1g341920.1, Vicfab_Vfaba.Hedin2.R1.1g341960.1, Vicfab_Vfaba.Hedin2.R1.1g342000.1	Vigung_Vigun02g103400.1.v1.1
N0.HOG0009742	OG0004352	n0	Abrpre_rna_XM_027490862.1, Abrpre_rna_XM_027474505.1	Aeseve_Ae01g01830.1, Aeseve_Ae05g26530.1	Aradur_aradu.V14167.gnm1.ann1.Aradu.SX0Q7.1, Aradur_aradu.V14167.gnm1.ann1.Aradu.AXB4D.1	Arahyp_arahy.Tifrunner.gnm2.ann1.XY5MMJ.1, Arahyp_arahy.Tifrunner.gnm2.ann1.AK0AS1.1, Arahyp_arahy.Tifrunner.gnm2.ann1.E2N38F.1, Arahyp_arahy.Tifrunner.gnm2.ann1.HTAW4M.2	Araipa_araip.K30076.gnm1.ann1.Araip.VG5MX.1, Araipa_araip.K30076.gnm1.ann1.Araip.RRZ3Z.1	Casaus_Castanospermum29010_PA	Cicari_cicar.ICC4958.gnm2.ann1.Ca_20335.1, Cicari_cicar.ICC4958.gnm2.ann1.Ca_11880.1	Glymax_Glyma.16G102400.1.Wm82.a2.v1, Glymax_Glyma.04G112300.1.Wm82.a2.v1, Glymax_Glyma.06G322200.1.Wm82.a2.v1	Glysoj_rna_XM_028352239.1, Glysoj_rna_XM_028372768.1, Glysoj_rna_XM_028382671.1	Labpur_Lp001697g0038.1, Labpur_Lp000125g0026.1	Lotjap_LotjaGi4g1v0147100.1, Lotjap_LotjaGi3g1v0332300.2	Lupalb_mRNA_Lalb_Chr15g0079981	Lupang_rna_XM_019576426.1	Medtru_mRNA_MtrunA17Chr8g0369291, Medtru_mRNA_MtrunA17Chr3g0080051	Mucpru_QJKJ_CR513_32302.mrna, Mucpru_QJKJ_CR513_01552.mrna	Nisbra_g6147.t1, Nisbra_g13116.t2	Nissch_Nissc524202S25511	Phavul_phavu.G19833.gnm1.ann1.Phvul.003G273400.1, Phavul_phavu.G19833.gnm1.ann1.Phvul.005G003600.2	Pissat_Psat4g111040.1, Pissat_Psat5g231600.1	Sesbis_QLOH_mrna.SESBI_14266	Spasub_QUWT_mrna.E2542_SST15550, Spasub_QUWT_mrna.E2542_SST27347	Tripra_Tp57577_TGAC_v2_mRNA29948.v2, Tripra_Tp57577_TGAC_v2_mRNA17275.v2	Trisub_gene_TSUD_155100, Trisub_gene_TSUD_155110, Trisub_gene_TSUD_118090, Trisub_gene_TSUD_117250	Vicfab_Vfaba.Hedin2.R1.4g104160.1, Vicfab_Vfaba.Hedin2.R1.2g002080.1	Vigung_Vigun03g245800.1.v1.1
N0.HOG0009743	OG0004353	n0	Abrpre_rna_XM_027475539.1, Abrpre_rna_XM_027489911.1	Aeseve_Ae01g22120.1, Aeseve_Ae0011470.1	Aradur_aradu.V14167.gnm1.ann1.Aradu.NB660.1	Arahyp_arahy.Tifrunner.gnm2.ann1.X1KTL2.1	Araipa_araip.K30076.gnm1.ann1.Araip.7AV6U.1	Casaus_Castanospermum09608_PA, Casaus_Castanospermum17329_PA	Cicari_cicar.ICC4958.gnm2.ann1.Ca_21439.1, Cicari_cicar.ICC4958.gnm2.ann1.Ca_24769.1	Glymax_Glyma.05G017900.1.Wm82.a2.v1, Glymax_Glyma.04G158600.1.Wm82.a2.v1, Glymax_Glyma.06G206600.1.Wm82.a2.v1	Glysoj_rna_XM_028354972.1, Glysoj_rna_XM_028375461.1, Glysoj_rna_XM_028373170.1, Glysoj_rna_XM_028381596.1	Labpur_Lp000027g0291.1	Lotjap_LotjaGi4g1v0257400.1, Lotjap_LotjaGi1g1v0209000.1	Lupalb_mRNA_Lalb_Chr13g0302661, Lupalb_mRNA_Lalb_Chr12g0197391, Lupalb_mRNA_Lalb_Chr07g0178431	Lupang_rna_XM_019583472.1, Lupang_rna_XM_019596302.1, Lupang_rna_XM_019608658.1	Medtru_mRNA_MtrunA17Chr4g0061781, Medtru_mRNA_MtrunA17Chr2g0307971	Mucpru_QJKJ_CR513_09817.mrna	Nisbra_g24667.t1, Nisbra_g11790.t2	Nissch_Nissc5055S24763, Nissch_Nissc240S18661	Phavul_phavu.G19833.gnm1.ann1.Phvul.008G159000.1, Phavul_phavu.G19833.gnm1.ann1.Phvul.009G204500.1	Pissat_Psat4g041480.1, Pissat_Psat1g125400.2	Sesbis_QLOH_mrna.SESBI_33996, Sesbis_QLOH_mrna.SESBI_39034, Sesbis_QLOH_mrna.SESBI_09119	Spasub_QUWT_mrna.E2542_SST02020	Tripra_Tp57577_TGAC_v2_mRNA2090.v2, Tripra_Tp57577_TGAC_v2_mRNA42158.v2, Tripra_Tp57577_TGAC_v2_mRNA15828.v2	Trisub_gene_TSUD_208330, Trisub_gene_TSUD_281550	Vicfab_Vfaba.Hedin2.R1.4g168640.1, Vicfab_Vfaba.Hedin2.R1.1g399360.1	Vigung_Vigun09g058700.1.v1.1
N0.HOG0009744	OG0004354	n0	Abrpre_rna_XM_027492305.1, Abrpre_rna_XM_027504213.1	Aeseve_Ae03g06370.1, Aeseve_Ae05g00780.1	Aradur_aradu.V14167.gnm1.ann1.Aradu.6YC2Q.1, Aradur_aradu.V14167.gnm1.ann1.Aradu.DDG3L.1	Arahyp_arahy.Tifrunner.gnm2.ann1.C8JRG8.1, Arahyp_arahy.Tifrunner.gnm2.ann1.K97DW8.1, Arahyp_arahy.Tifrunner.gnm2.ann1.KUKC4D.1, Arahyp_arahy.Tifrunner.gnm2.ann1.GQR14W.1	Araipa_araip.K30076.gnm1.ann1.Araip.QXM6Z.1, Araipa_araip.K30076.gnm1.ann1.Araip.UD0YL.1	Casaus_Castanospermum23671_PA	Cicari_cicar.ICC4958.gnm2.ann1.Ca_20137.1, Cicari_cicar.ICC4958.gnm2.ann1.Ca_24659.1	Glymax_Glyma.18G147800.1.Wm82.a2.v1, Glymax_Glyma.09G199700.1.Wm82.a2.v1, Glymax_Glyma.01G022600.1.Wm82.a2.v1	Glysoj_rna_XM_028356335.1, Glysoj_rna_XM_028392359.1, Glysoj_rna_XM_028372627.1	Labpur_Lp000112g0034.1	Lotjap_LotjaGi2g1v0328100.1	Lupalb_mRNA_Lalb_Chr05g0216411	Lupang_rna_XM_019562595.1, Lupang_rna_XM_019589831.1	Medtru_mRNA_MtrunA17Chr8g0367341, Medtru_mRNA_MtrunA17Chr5g0412171	Mucpru_QJKJ_CR513_29804.mrna, Mucpru_QJKJ_CR513_29805.mrna, Mucpru_QJKJ_CR513_37581.mrna	Nisbra_g11100.t1, Nisbra_g1203.t2	Nissch_Nissc524344S25684, Nissch_Nissc2308S01384	Phavul_phavu.G19833.gnm1.ann1.Phvul.002G146600.1	Pissat_Psat4g119880.1, Pissat_Psat2g085040.1	Sesbis_QLOH_mrna.SESBI_27236	Spasub_QUWT_mrna.E2542_SST15788, Spasub_QUWT_mrna.E2542_SST15791, Spasub_QUWT_mrna.E2542_SST06244	Tripra_Tp57577_TGAC_v2_mRNA30853.v2, Tripra_Tp57577_TGAC_v2_mRNA38016.v2	Trisub_gene_TSUD_190840, Trisub_gene_TSUD_237710	Vicfab_Vfaba.Hedin2.R1.4g102680.1, Vicfab_Vfaba.Hedin2.R1.1g193920.1	Vigung_Vigun02g085500.1.v1.1, Vigung_Vigun02g085600.1.v1.1
N0.HOG0009745	OG0004355	n0	Abrpre_rna_XM_027491138.1, Abrpre_rna_XM_027507035.1	Aeseve_Ae03g06200.1, Aeseve_Ae05g00580.1	Aradur_aradu.V14167.gnm1.ann1.Aradu.M8RTT.1, Aradur_aradu.V14167.gnm1.ann1.Aradu.SS76M.1	Arahyp_arahy.Tifrunner.gnm2.ann1.1WNY7F.1, Arahyp_arahy.Tifrunner.gnm2.ann1.AC1ID1.1, Arahyp_arahy.Tifrunner.gnm2.ann1.TJHX2R.1, Arahyp_arahy.Tifrunner.gnm2.ann1.VE9EQN.1	Araipa_araip.K30076.gnm1.ann1.Araip.AQV0I.1, Araipa_araip.K30076.gnm1.ann1.Araip.WK203.1	Casaus_Castanospermum06868_PA	Cicari_cicar.ICC4958.gnm2.ann1.Ca_22978.1, Cicari_cicar.ICC4958.gnm2.ann1.Ca_26045.1	Glymax_Glyma.18G145500.1.Wm82.a2.v1, Glymax_Glyma.08G280700.1.Wm82.a2.v1, Glymax_Glyma.01G024800.1.Wm82.a2.v1	Glysoj_rna_XM_028359762.1, Glysoj_rna_XM_028389712.1, Glysoj_rna_XM_028372948.1	Labpur_Lp000112g0051.1	Lotjap_LotjaGi4g1v0160800.1, Lotjap_LotjaGi2g1v0326200.1	Lupalb_mRNA_Lalb_Chr16g0392161, Lupalb_mRNA_Lalb_Chr05g0216491	Lupang_rna_XM_019568010.1, Lupang_rna_XM_019589863.1	Medtru_mRNA_MtrunA17Chr8g0367681, Medtru_mRNA_MtrunA17Chr5g0412481	Mucpru_QJKJ_CR513_62013.mrna	Nisbra_g11113.t1, Nisbra_g1224.t1	Nissch_Nissc524344S25695, Nissch_Nissc2308S18286	Phavul_phavu.G19833.gnm1.ann1.Phvul.003G289600.1, Phavul_phavu.G19833.gnm1.ann1.Phvul.002G148700.1	Pissat_Psat4g116320.1, Pissat_Psat2g081160.1	Sesbis_QLOH_mrna.SESBI_00954, Sesbis_QLOH_mrna.SESBI_30295	Spasub_QUWT_mrna.E2542_SST15773, Spasub_QUWT_mrna.E2542_SST06213	Tripra_Tp57577_TGAC_v2_mRNA15105.v2, Tripra_Tp57577_TGAC_v2_mRNA30999.v2	Trisub_gene_TSUD_190730	Vicfab_Vfaba.Hedin2.R1.4g101920.1, Vicfab_Vfaba.Hedin2.R1.1g192040.1	Vigung_Vigun03g230700.1.v1.1, Vigung_Vigun02g082800.1.v1.1
N0.HOG0009746	OG0004356	n0	Abrpre_rna_XM_027492806.1, Abrpre_rna_XM_027506575.1	Aeseve_Ae03g06140.1	Aradur_aradu.V14167.gnm1.ann1.Aradu.NU0ET.1, Aradur_aradu.V14167.gnm1.ann1.Aradu.JJA0L.1	Arahyp_arahy.Tifrunner.gnm2.ann1.WBA6PF.1, Arahyp_arahy.Tifrunner.gnm2.ann1.8UYF3G.1, Arahyp_arahy.Tifrunner.gnm2.ann1.804PS6.1	Araipa_araip.K30076.gnm1.ann1.Araip.ANU1V.1, Araipa_araip.K30076.gnm1.ann1.Araip.8UV2N.1, Araipa_araip.K30076.gnm1.ann1.Araip.K3GK4.1	Casaus_Castanospermum06858_PA	Cicari_cicar.ICC4958.gnm2.ann1.Ca_20027.1, Cicari_cicar.ICC4958.gnm2.ann1.Ca_22637.1	Glymax_Glyma.18G144700.1.Wm82.a2.v1, Glymax_Glyma.08G281900.1.Wm82.a2.v1, Glymax_Glyma.02G039300.1.Wm82.a2.v1, Glymax_Glyma.01G025400.1.Wm82.a2.v1	Glysoj_rna_XM_028357418.1, Glysoj_rna_XM_028389041.1, Glysoj_rna_XM_028327763.1, Glysoj_rna_XM_028363020.1	Labpur_Lp001046g0008.1, Labpur_Lp000468g0003.1		Lupalb_mRNA_Lalb_Chr09g0326091, Lupalb_mRNA_Lalb_Chr16g0381871, Lupalb_mRNA_Lalb_Chr05g0216551	Lupang_rna_XM_019565084.1, Lupang_rna_XM_019567539.1, Lupang_rna_XM_019589871.1	Medtru_mRNA_MtrunA17Chr8g0367911, Medtru_mRNA_MtrunA17Chr5g0412641	Mucpru_QJKJ_CR513_27412.mrna, Mucpru_QJKJ_CR513_15586.mrna	Nisbra_g11118.t1	Nissch_Nissc14028S00579, Nissch_Nissc2308S01373	Phavul_phavu.G19833.gnm1.ann1.Phvul.003G064800.1, Phavul_phavu.G19833.gnm1.ann1.Phvul.002G149500.1	Pissat_Psat4g115480.1, Pissat_Psat2g084040.1		Spasub_QUWT_mrna.E2542_SST15768, Spasub_QUWT_mrna.E2542_SST06203	Tripra_Tp57577_TGAC_v2_mRNA40122.v2, Tripra_Tp57577_TGAC_v2_mRNA40054.v2	Trisub_gene_TSUD_238170	Vicfab_Vfaba.Hedin2.R1.4g101360.1, Vicfab_Vfaba.Hedin2.R1.1g304080.1	Vigung_Vigun03g231300.1.v1.1, Vigung_Vigun02g082100.1.v1.1
N0.HOG0009747	OG0004357	n1	Abrpre_rna_XM_027505970.1	Aeseve_Ae05g13760.1				Casaus_Castanospermum13070_PA	Cicari_cicar.ICC4958.gnm2.ann1.Ca_05216.1	Glymax_Glyma.02G025400.1.Wm82.a2.v1, Glymax_Glyma.02G025500.1.Wm82.a2.v1, Glymax_Glyma.01G039200.2.Wm82.a2.v1	Glysoj_rna_XM_028338155.1, Glysoj_rna_XM_028338164.1, Glysoj_rna_XM_028374543.1	Labpur_Lp006983g0026.1	Lotjap_LotjaGi2g1v0311300.1	Lupalb_mRNA_Lalb_Chr09g0326671, Lupalb_mRNA_Lalb_Chr05g0217421, Lupalb_mRNA_Lalb_Chr16g0382651	Lupang_rna_XM_019566843.1, Lupang_rna_XM_019589983.1, Lupang_rna_XM_019567155.1	Medtru_mRNA_MtrunA17Chr5g0415291	Mucpru_QJKJ_CR513_59761.mrna	Nisbra_g1052.t1	Nissch_Nissc2099S17693	Phavul_phavu.G19833.gnm1.ann1.Phvul.002G079400.1	Pissat_Psat2g115240.2		Spasub_QUWT_mrna.E2542_SST06043	Tripra_Tp57577_TGAC_v2_mRNA27649.v2	Trisub_gene_TSUD_239750	Vicfab_Vfaba.Hedin2.R1.1g315720.1	Vigung_Vigun02g068600.1.v1.1
N0.HOG0009748	OG0004357	n29	Abrpre_rna_XM_027491730.1	Aeseve_Ae03g04900.1	Aradur_aradu.V14167.gnm1.ann1.Aradu.V6ZNL.1		Araipa_araip.K30076.gnm1.ann1.Araip.AKW6F.1	Casaus_Castanospermum07399_PA	Cicari_cicar.ICC4958.gnm2.ann1.Ca_19701.1	Glymax_Glyma.08G294000.1.Wm82.a2.v1	Glysoj_rna_XM_028389901.1				Lupang_rna_XM_019575473.1	Medtru_mRNA_MtrunA17Chr8g0363921	Mucpru_QJKJ_CR513_04103.mrna	Nisbra_g10959.t1	Nissch_Nissc832S31344	Phavul_phavu.G19833.gnm1.ann1.Phvul.003G072000.1	Pissat_Psat4g133520.1	Sesbis_QLOH_mrna.SESBI_09434	Spasub_QUWT_mrna.E2542_SST15845	Tripra_Tp57577_TGAC_v2_mRNA29027.v2	Trisub_gene_TSUD_135650	Vicfab_Vfaba.Hedin2.R1.Ung098400.1	Vigung_Vigun03g215500.1.v1.1
N0.HOG0009749	OG0004358	n1			Aradur_aradu.V14167.gnm1.ann1.Aradu.8N23N.1	Arahyp_arahy.Tifrunner.gnm2.ann1.GJ3E3V.1, Arahyp_arahy.Tifrunner.gnm2.ann1.4Y3SQC.1, Arahyp_arahy.Tifrunner.gnm2.ann1.42T80Q.1	Araipa_araip.K30076.gnm1.ann1.Araip.TVQ3P.1, Araipa_araip.K30076.gnm1.ann1.Araip.MEU1N.1	Casaus_Castanospermum18791_PA		Glymax_Glyma.12G204100.1.Wm82.a2.v1, Glymax_Glyma.13G297400.1.Wm82.a2.v1		Labpur_Lp000305g0008.1, Labpur_Lp002625g0014.1	Lotjap_LotjaGi3g1v0444200_LC.1	Lupalb_mRNA_Lalb_Chr22g0356541, Lupalb_mRNA_Lalb_Chr14g0366901	Lupang_rna_XM_019580517.1	Medtru_mRNA_MtrunA17Chr2g0324311		Nisbra_g15387.t1	Nissch_Nissc524623S27364	Phavul_phavu.G19833.gnm1.ann1.Phvul.005G103900.1, Phavul_phavu.G19833.gnm1.ann1.Phvul.004G108400.1	Pissat_Psat0s741g0120.1		Spasub_QUWT_mrna.E2542_SST26284		Trisub_gene_TSUD_104650		Vigung_Vigun05g215500.1.v1.1, Vigung_Vigun04g148800.1.v1.1
N0.HOG0009750	OG0004358	n25	Abrpre_rna_XM_027492395.1	Aeseve_Ae04g25910.1	Aradur_aradu.V14167.gnm1.ann1.Aradu.53A5W.1	Arahyp_arahy.Tifrunner.gnm2.ann1.RLZ54R.1, Arahyp_arahy.Tifrunner.gnm2.ann1.P9B1J4.1, Arahyp_arahy.Tifrunner.gnm2.ann1.XD6XV6.1	Araipa_araip.K30076.gnm1.ann1.Araip.ZF7M5.1, Araipa_araip.K30076.gnm1.ann1.Araip.7F7Y9.1	Casaus_Castanospermum02605_PA	Cicari_cicar.ICC4958.gnm2.ann1.Ca_15903.1	Glymax_Glyma.06G293200.1.Wm82.a2.v1, Glymax_Glyma.12G112600.1.Wm82.a2.v1	Glysoj_rna_XM_028337348.1	Labpur_Lp001766g0020.1	Lotjap_LotjaGi3g1v0454400_LC.1	Lupalb_mRNA_Lalb_Chr03g0029431			Mucpru_QJKJ_CR513_29129.mrna	Nisbra_g21617.t1	Nissch_Nissc8576S31663	Phavul_phavu.G19833.gnm1.ann1.Phvul.011G114200.1	Pissat_Psat2g130600.1	Sesbis_QLOH_mrna.SESBI_38005	Spasub_QUWT_mrna.E2542_SST09750	Tripra_Tp57577_TGAC_v2_mRNA25260.v2			Vigung_Vigun11g104100.1.v1.1
N0.HOG0009751	OG0004359	n1	Abrpre_rna_XM_027489498.1, Abrpre_rna_XM_027489503.1	Aeseve_Ae04g25330.1	Aradur_aradu.V14167.gnm1.ann1.Aradu.33DTZ.1	Arahyp_arahy.Tifrunner.gnm2.ann1.10S551.1, Arahyp_arahy.Tifrunner.gnm2.ann1.K1MIDT.1	Araipa_araip.K30076.gnm1.ann1.Araip.TV6SE.1	Casaus_Castanospermum02652_PA				Labpur_Lp001398g0035.1					Mucpru_QJKJ_CR513_03548.mrna		Nissch_Nissc2386S18505	Phavul_phavu.G19833.gnm1.ann1.Phvul.011G111900.1		Sesbis_QLOH_mrna.SESBI_46785	Spasub_QUWT_mrna.E2542_SST09789				Vigung_Vigun11g109600.1.v1.1
N0.HOG0009752	OG0004359	n15		Aeseve_Ae10g20120.1	Aradur_aradu.V14167.gnm1.ann1.Aradu.4C314.1	Arahyp_arahy.Tifrunner.gnm2.ann1.U5XLWX.1, Arahyp_arahy.Tifrunner.gnm2.ann1.T2NJE2.1	Araipa_araip.K30076.gnm1.ann1.Araip.ZDD3V.1	Casaus_Castanospermum18830_PA	Cicari_cicar.ICC4958.gnm2.ann1.Ca_01099.1	Glymax_Glyma.12G201500.1.Wm82.a2.v1, Glymax_Glyma.13G300700.1.Wm82.a2.v1	Glysoj_rna_XM_028338666.1, Glysoj_rna_XM_028334740.1	Labpur_Lp002826g0013.1	Lotjap_LotjaGi3g1v0440500.1	Lupalb_mRNA_Lalb_Chr14g0366651, Lupalb_mRNA_Lalb_Chr22g0356371, Lupalb_mRNA_Lalb_Chr24g0399821	Lupang_rna_XM_019561624.1, Lupang_rna_XM_019581488.1, Lupang_rna_XM_019587584.1	Medtru_mRNA_MtrunA17Chr2g0277591, Medtru_mRNA_MtrunA17Chr2g0283461	Mucpru_QJKJ_CR513_23422.mrna	Nisbra_g15355.t1	Nissch_Nissc1031S12255	Phavul_phavu.G19833.gnm1.ann1.Phvul.005G107500.1	Pissat_Psat1g062800.1, Pissat_Psat1g027400.1	Sesbis_QLOH_mrna.SESBI_05464, Sesbis_QLOH_mrna.SESBI_21744	Spasub_QUWT_mrna.E2542_SST26251	Tripra_Tp57577_TGAC_v2_mRNA12918.v2	Trisub_gene_TSUD_313570	Vicfab_Vfaba.Hedin2.R1.1g128080.1, Vicfab_Vfaba.Hedin2.R1.1g397520.1	Vigung_Vigun05g218700.1.v1.1
N0.HOG0009753	OG0004360	n1		Aeseve_Ae10g19140.1	Aradur_aradu.V14167.gnm1.ann1.Aradu.IH9CV.1	Arahyp_arahy.Tifrunner.gnm2.ann1.WU4ITJ.1, Arahyp_arahy.Tifrunner.gnm2.ann1.50TKKU.1	Araipa_araip.K30076.gnm1.ann1.Araip.MXD2U.1	Casaus_Castanospermum08794_PA	Cicari_cicar.ICC4958.gnm2.ann1.Ca_00516.1				Lotjap_LotjaGi3g1v0163300.2	Lupalb_mRNA_Lalb_Chr14g0374631, Lupalb_mRNA_Lalb_Chr24g0394661	Lupang_rna_XM_019602550.1, Lupang_rna_XM_019592325.1	Medtru_mRNA_MtrunA17Chr2g0326731		Nisbra_g3535.t1	Nissch_Nissc524432S26461		Pissat_Psat5g279960.1	Sesbis_QLOH_mrna.SESBI_10683, Sesbis_QLOH_mrna.SESBI_22940		Tripra_Tp57577_TGAC_v2_mRNA11991.v2	Trisub_gene_TSUD_109120	Vicfab_Vfaba.Hedin2.R1.1g040360.1
N0.HOG0009754	OG0004360	n21	Abrpre_rna_XM_027492956.1	Aeseve_Ae04g30010.1	Aradur_aradu.V14167.gnm1.ann1.Aradu.5YD67.1	Arahyp_arahy.Tifrunner.gnm2.ann1.R4BZXE.1, Arahyp_arahy.Tifrunner.gnm2.ann1.D5R23C.1	Araipa_araip.K30076.gnm1.ann1.Araip.HW8E3.1	Casaus_Castanospermum00217_PA	Cicari_cicar.ICC4958.gnm2.ann1.Ca_18365.1	Glymax_Glyma.11G145800.1.Wm82.a2.v1, Glymax_Glyma.12G075800.1.Wm82.a2.v1	Glysoj_rna_XM_028333061.1, Glysoj_rna_XM_028338594.1	Labpur_Lp001507g0031.1	Lotjap_LotjaGi2g1v0359200.2	Lupalb_mRNA_Lalb_Chr03g0027391, Lupalb_mRNA_Lalb_Chr19g0137211	Lupang_rna_XM_019593195.1, Lupang_rna_XM_019598421.1	Medtru_mRNA_MtrunA17Chr4g0028991	Mucpru_QJKJ_CR513_18528.mrna	Nisbra_g6453.t1	Nissch_Nissc14623S05723	Phavul_phavu.G19833.gnm1.ann1.Phvul.011G079800.1	Pissat_Psat7g225360.1		Spasub_QUWT_mrna.E2542_SST10105	Tripra_Tp57577_TGAC_v2_mRNA16082.v2	Trisub_gene_TSUD_97460	Vicfab_Vfaba.Hedin2.R1.6g027800.1	Vigung_Vigun11g141800.1.v1.1
N0.HOG0009755	OG0004361	n1	Abrpre_rna_XM_027490426.1	Aeseve_Ae03g03970.1	Aradur_aradu.V14167.gnm1.ann1.Aradu.VA666.1	Arahyp_arahy.Tifrunner.gnm2.ann1.PTG55R.1, Arahyp_arahy.Tifrunner.gnm2.ann1.PLL9F8.1	Araipa_araip.K30076.gnm1.ann1.Araip.BH617.1	Casaus_Castanospermum20398_PA	Cicari_cicar.ICC4958.gnm2.ann1.Ca_16998.1	Glymax_Glyma.07G228200.2.Wm82.a2.v1	Glysoj_rna_XM_028385662.1	Labpur_Lp000823g0045.1		Lupalb_mRNA_Lalb_Chr16g0385681	Lupang_rna_XM_019576607.1	Medtru_mRNA_MtrunA17Chr4g0042711	Mucpru_QJKJ_CR513_17844.mrna	Nisbra_g10839.t1	Nissch_Nissc3889S22693	Phavul_phavu.G19833.gnm1.ann1.Phvul.002G169300.1	Pissat_Psat7g156200.1	Sesbis_QLOH_mrna.SESBI_25562		Tripra_Tp57577_TGAC_v2_mRNA35234.v2	Trisub_gene_TSUD_59860	Vicfab_Vfaba.Hedin2.R1.6g082880.1	Vigung_Vigun03g206100.1.v1.1
N0.HOG0009756	OG0004361	n24	Abrpre_rna_XM_027505444.1	Aeseve_Ae05g15080.1				Casaus_Castanospermum08993_PA	Cicari_cicar.ICC4958.gnm2.ann1.Ca_03810.1	Glymax_Glyma.01G052500.1.Wm82.a2.v1, Glymax_Glyma.02G110800.1.Wm82.a2.v1	Glysoj_rna_XM_028375220.1, Glysoj_rna_XM_028346867.1	Labpur_Lp193785g0020.1	Lotjap_LotjaGi2g1v0150300.1	Lupalb_mRNA_Lalb_Chr10g0098451	Lupang_rna_XM_019574214.1, Lupang_rna_XM_019606116.1	Medtru_mRNA_MtrunA17Chr5g0417871, Medtru_mRNA_MtrunA17Chr7g0240241	Mucpru_QJKJ_CR513_08842.mrna	Nisbra_g4657.t1	Nissch_Nissc524637S27465	Phavul_phavu.G19833.gnm1.ann1.Phvul.002G091700.1	Pissat_Psat2g117000.1	Sesbis_QLOH_mrna.SESBI_45782	Spasub_QUWT_mrna.E2542_SST05918	Tripra_Tp57577_TGAC_v2_mRNA20630.v2	Trisub_gene_TSUD_414210	Vicfab_Vfaba.Hedin2.R1.1g326040.2	Vigung_Vigun02g056600.1.v1.1
N0.HOG0009757	OG0004362	n1	Abrpre_rna_XM_027490777.1	Aeseve_Ae03g03940.1	Aradur_aradu.V14167.gnm1.ann1.Aradu.31VER.1	Arahyp_arahy.Tifrunner.gnm2.ann1.EJ8ZFW.1, Arahyp_arahy.Tifrunner.gnm2.ann1.47C61G.1	Araipa_araip.K30076.gnm1.ann1.Araip.RF1QP.1	Casaus_Castanospermum20396_PA	Cicari_cicar.ICC4958.gnm2.ann1.Ca_17041.1	Glymax_Glyma.07G228000.1.Wm82.a2.v1, Glymax_Glyma.20G031300.1.Wm82.a2.v1	Glysoj_rna_XM_028385660.1, Glysoj_rna_XM_028366128.1	Labpur_Lp000823g0047.1	Lotjap_LotjaGi4g1v0089500.1	Lupalb_mRNA_Lalb_Chr05g0220221, Lupalb_mRNA_Lalb_Chr16g0385661, Lupalb_mRNA_Lalb_Chr09g0329171	Lupang_rna_XM_019590384.1, Lupang_rna_XM_019576612.1, Lupang_rna_XM_019566760.1	Medtru_mRNA_MtrunA17Chr4g0042731	Mucpru_QJKJ_CR513_11362.mrna	Nisbra_g10841.t1	Nissch_Nissc3889S22696	Phavul_phavu.G19833.gnm1.ann1.Phvul.002G169100.1	Pissat_Psat7g156080.1	Sesbis_QLOH_mrna.SESBI_25559	Spasub_QUWT_mrna.E2542_SST15981	Tripra_Tp57577_TGAC_v2_mRNA35233.v2	Trisub_gene_TSUD_59800	Vicfab_Vfaba.Hedin2.R1.6g083040.1	Vigung_Vigun03g205900.1.v1.1
N0.HOG0009758	OG0004362	n31	Abrpre_rna_XM_027505445.1	Aeseve_Ae05g15110.1	Aradur_aradu.V14167.gnm1.ann1.Aradu.6SC3J.1	Arahyp_arahy.Tifrunner.gnm2.ann1.0QRZ59.1	Araipa_araip.K30076.gnm1.ann1.Araip.A20X4.1	Casaus_Castanospermum08991_PA		Glymax_Glyma.01G052600.8.Wm82.a2.v1	Glysoj_rna_XM_028375233.1	Labpur_Lp193785g0018.1	Lotjap_LotjaGi2g1v0300500.1				Mucpru_QJKJ_CR513_09752.mrna	Nisbra_g4655.t1	Nissch_Nissc524637S27464	Phavul_phavu.G19833.gnm1.ann1.Phvul.002G091900.1		Sesbis_QLOH_mrna.SESBI_12318, Sesbis_QLOH_mrna.SESBI_45781	Spasub_QUWT_mrna.E2542_SST05916				Vigung_Vigun02g056300.1.v1.1
N0.HOG0009759	OG0004363	n1	Abrpre_rna_XM_027491668.1		Aradur_aradu.V14167.gnm1.ann1.Aradu.6P2I9.1	Arahyp_arahy.Tifrunner.gnm2.ann1.3SLY87.1, Arahyp_arahy.Tifrunner.gnm2.ann1.XQ4802.1	Araipa_araip.K30076.gnm1.ann1.Araip.V2F18.1	Casaus_Castanospermum20388_PA		Glymax_Glyma.20G028400.2.Wm82.a2.v1, Glymax_Glyma.07G227600.1.Wm82.a2.v1	Glysoj_rna_XM_028363874.1, Glysoj_rna_XM_028385655.1	Labpur_Lp000010g0128.1					Mucpru_QJKJ_CR513_57775.mrna	Nisbra_g10848.t1	Nissch_Nissc3889S22695	Phavul_phavu.G19833.gnm1.ann1.Phvul.002G103500.1		Sesbis_QLOH_mrna.SESBI_50893	Spasub_QUWT_mrna.E2542_SST15995				Vigung_Vigun03g204200.1.v1.1
N0.HOG0009760	OG0004363	n18	Abrpre_rna_XM_027506554.1	Aeseve_Ae05g15200.1	Aradur_aradu.V14167.gnm1.ann1.Aradu.ZT9FV.1	Arahyp_arahy.Tifrunner.gnm2.ann1.EMB553.1, Arahyp_arahy.Tifrunner.gnm2.ann1.19VE15.1	Araipa_araip.K30076.gnm1.ann1.Araip.0015C.1	Casaus_Castanospermum08980_PA	Cicari_cicar.ICC4958.gnm2.ann1.Ca_19566.1	Glymax_Glyma.01G053600.1.Wm82.a2.v1, Glymax_Glyma.02G111900.2.Wm82.a2.v1	Glysoj_rna_XM_028347030.1	Labpur_Lp193785g0009.1	Lotjap_LotjaGi2g1v0299400.1	Lupalb_mRNA_Lalb_Chr17g0340911, Lupalb_mRNA_Lalb_Chr10g0098491, Lupalb_mRNA_Lalb_Chr04g0255851	Lupang_rna_XM_019577848.1, Lupang_rna_XM_019603556.1, Lupang_rna_XM_019574191.1, Lupang_rna_XM_019560840.1	Medtru_mRNA_MtrunA17Chr5g0418171	Mucpru_QJKJ_CR513_35884.mrna	Nisbra_g4647.t1	Nissch_Nissc524637S10143	Phavul_phavu.G19833.gnm1.ann1.Phvul.002G091300.1	Pissat_Psat2g127760.3		Spasub_QUWT_mrna.E2542_SST05909	Tripra_Tp57577_TGAC_v2_mRNA20620.v2	Trisub_gene_TSUD_243270	Vicfab_Vfaba.Hedin2.R1.1g326360.1	Vigung_Vigun02g055400.1.v1.1
N0.HOG0009761	OG0004364	n1	Abrpre_rna_XM_027490895.1	Aeseve_Ae03g03820.1	Aradur_aradu.V14167.gnm1.ann1.Aradu.H5E9P.1	Arahyp_arahy.Tifrunner.gnm2.ann1.XTY9PQ.1, Arahyp_arahy.Tifrunner.gnm2.ann1.R2RWAX.1	Araipa_araip.K30076.gnm1.ann1.Araip.BB80S.1	Casaus_Castanospermum20377_PA	Cicari_cicar.ICC4958.gnm2.ann1.Ca_17003.1	Glymax_Glyma.20G027400.1.Wm82.a2.v1	Glysoj_rna_XM_028385636.1, Glysoj_rna_XM_028366098.1			Lupalb_mRNA_Lalb_Chr16g0385621	Lupang_rna_XM_019576617.1	Medtru_mRNA_MtrunA17Chr4g0042881		Nisbra_g10826.t1	Nissch_Nissc3889S22688	Phavul_phavu.G19833.gnm1.ann1.Phvul.002G167900.1		Sesbis_QLOH_mrna.SESBI_32997	Spasub_QUWT_mrna.E2542_SST16002	Tripra_Tp57577_TGAC_v2_mRNA35237.v2	Trisub_gene_TSUD_96000	Vicfab_Vfaba.Hedin2.R1.6g084120.1	Vigung_Vigun03g204700.1.v1.1
N0.HOG0009762	OG0004364	n23	Abrpre_rna_XM_027504291.1	Aeseve_Ae05g15490.1	Aradur_aradu.V14167.gnm1.ann1.Aradu.FCC2M.1	Arahyp_arahy.Tifrunner.gnm2.ann1.KSM55U.1, Arahyp_arahy.Tifrunner.gnm2.ann1.MP45AK.1	Araipa_araip.K30076.gnm1.ann1.Araip.P3MSR.1	Casaus_Castanospermum08963_PA	Cicari_cicar.ICC4958.gnm2.ann1.Ca_03608.1	Glymax_Glyma.01G055300.1.Wm82.a2.v1, Glymax_Glyma.02G113700.1.Wm82.a2.v1	Glysoj_rna_XM_028375571.1, Glysoj_rna_XM_028347196.1	Labpur_Lp002416g0004.1	Lotjap_LotjaGi2g1v0297800.1	Lupalb_mRNA_Lalb_Chr17g0340991	Lupang_rna_XM_019601170.1	Medtru_mRNA_MtrunA17Chr5g0418471	Mucpru_QJKJ_CR513_32866.mrna	Nisbra_g4627.t1	Nissch_Nissc4514S23794	Phavul_phavu.G19833.gnm1.ann1.Phvul.002G069100.1	Pissat_Psat2g128200.1	Sesbis_QLOH_mrna.SESBI_37942	Spasub_QUWT_mrna.E2542_SST05893	Tripra_Tp57577_TGAC_v2_mRNA23174.v2		Vicfab_Vfaba.Hedin2.R1.1g327320.1	Vigung_Vigun02g053300.1.v1.1
N0.HOG0009763	OG0004365	n1	Abrpre_rna_XM_027506159.1	Aeseve_Ae02g04570.1				Casaus_Castanospermum08957_PA	Cicari_cicar.ICC4958.gnm2.ann1.Ca_03863.1	Glymax_Glyma.01G056000.2.Wm82.a2.v1, Glymax_Glyma.02G114300.1.Wm82.a2.v1	Glysoj_rna_XM_028375629.1, Glysoj_rna_XM_028347267.1	Labpur_Lp002416g0010.1	Lotjap_LotjaGi2g1v0297100.1	Lupalb_mRNA_Lalb_Chr17g0341061	Lupang_rna_XM_019599999.1	Medtru_mRNA_MtrunA17Chr5g0418631, Medtru_mRNA_MtrunA17Chr5g0418641, Medtru_mRNA_MtrunA17Chr5g0418651	Mucpru_QJKJ_CR513_43311.mrna	Nisbra_g4620.t2		Phavul_phavu.G19833.gnm1.ann1.Phvul.002G068600.1	Pissat_Psat2g127880.1		Spasub_QUWT_mrna.E2542_SST05884	Tripra_Tp57577_TGAC_v2_mRNA25271.v2	Trisub_gene_TSUD_241530	Vicfab_Vfaba.Hedin2.R1.1g327560.3	Vigung_Vigun02g052700.1.v1.1
N0.HOG0009764	OG0004365	n24	Abrpre_rna_XM_027489970.1	Aeseve_Ae03g03800.1	Aradur_aradu.V14167.gnm1.ann1.Aradu.J88LV.1	Arahyp_arahy.Tifrunner.gnm2.ann1.FH6P3F.1, Arahyp_arahy.Tifrunner.gnm2.ann1.GA8N54.1	Araipa_araip.K30076.gnm1.ann1.Araip.QU94D.1	Casaus_Castanospermum20375_PA	Cicari_cicar.ICC4958.gnm2.ann1.Ca_16965.1	Glymax_Glyma.20G027100.1.Wm82.a2.v1, Glymax_Glyma.07G226700.1.Wm82.a2.v1	Glysoj_rna_XM_028365357.1, Glysoj_rna_XM_028385642.1		Lotjap_LotjaGi4g1v0088500.1	Lupalb_mRNA_Lalb_Chr16g0385611	Lupang_rna_XM_019576618.1	Medtru_mRNA_MtrunA17Chr4g0042991		Nisbra_g10823.t1	Nissch_Nissc523961S25179	Phavul_phavu.G19833.gnm1.ann1.Phvul.002G168100.1	Pissat_Psat7g135400.2	Sesbis_QLOH_mrna.SESBI_32992	Spasub_QUWT_mrna.E2542_SST16004	Tripra_Tp57577_TGAC_v2_mRNA35223.v2	Trisub_gene_TSUD_94370	Vicfab_Vfaba.Hedin2.R1.6g084560.1	Vigung_Vigun03g204900.1.v1.1
N0.HOG0009765	OG0004366	n1	Abrpre_rna_XM_027492029.1	Aeseve_Ae03g03770.1	Aradur_aradu.V14167.gnm1.ann1.Aradu.EMA8S.1	Arahyp_arahy.Tifrunner.gnm2.ann1.G79KWN.1, Arahyp_arahy.Tifrunner.gnm2.ann1.D91BSU.1	Araipa_araip.K30076.gnm1.ann1.Araip.NE7CK.1	Casaus_Castanospermum20371_PA	Cicari_cicar.ICC4958.gnm2.ann1.Ca_16963.1	Glymax_Glyma.20G026700.1.Wm82.a2.v1	Glysoj_rna_XM_028363970.1	Labpur_Lp000823g0056.1	Lotjap_LotjaGi4g1v0088400.1	Lupalb_mRNA_Lalb_Chr05g0220071	Lupang_rna_XM_019590365.1	Medtru_mRNA_MtrunA17Chr4g0043041	Mucpru_QJKJ_CR513_62676.mrna	Nisbra_g10821.t1	Nissch_Nissc523961S25176	Phavul_phavu.G19833.gnm1.ann1.Phvul.002G168400.1	Pissat_Psat7g134200.1		Spasub_QUWT_mrna.E2542_SST16007			Vicfab_Vfaba.Hedin2.R1.6g084720.2	Vigung_Vigun03g205200.1.v1.1
N0.HOG0009766	OG0004366	n23	Abrpre_rna_XM_027501928.1	Aeseve_Ae05g25990.1	Aradur_aradu.V14167.gnm1.ann1.Aradu.K9HT3.1	Arahyp_arahy.Tifrunner.gnm2.ann1.E3NNBV.1, Arahyp_arahy.Tifrunner.gnm2.ann1.JMYD5Y.1	Araipa_araip.K30076.gnm1.ann1.Araip.GX8XD.1	Casaus_Castanospermum13166_PA	Cicari_cicar.ICC4958.gnm2.ann1.Ca_04755.1	Glymax_Glyma.19G028400.1.Wm82.a2.v1, Glymax_Glyma.13G057800.1.Wm82.a2.v1	Glysoj_rna_XM_028363243.1, Glysoj_rna_XM_028341109.1	Labpur_Lp001055g0047.1	Lotjap_LotjaGi2g1v0265100.1	Lupalb_mRNA_Lalb_Chr06g0175051	Lupang_rna_XM_019587183.1	Medtru_mRNA_MtrunA17Chr6g0454411	Mucpru_QJKJ_CR513_12435.mrna	Nisbra_g3179.t1	Nissch_Nissc31859S21296	Phavul_phavu.G19833.gnm1.ann1.Phvul.004G034400.1	Pissat_Psat1g066720.1		Spasub_QUWT_mrna.E2542_SST27657	Tripra_Tp57577_TGAC_v2_mRNA10345.v2	Trisub_gene_TSUD_275680	Vicfab_Vfaba.Hedin2.R1.1g132280.1	Vigung_Vigun04g057900.1.v1.1
N0.HOG0009767	OG0004367	n1	Abrpre_rna_XM_027504988.1	Aeseve_Ae02g04770.1	Aradur_aradu.V14167.gnm1.ann1.Aradu.R9TU5.1	Arahyp_arahy.Tifrunner.gnm2.ann1.XA42XU.1, Arahyp_arahy.Tifrunner.gnm2.ann1.V7AA2Y.1	Araipa_araip.K30076.gnm1.ann1.Araip.18KVG.1	Casaus_Castanospermum08947_PA		Glymax_Glyma.02G115600.1.Wm82.a2.v1, Glymax_Glyma.01G057500.1.Wm82.a2.v1	Glysoj_rna_XM_028347388.1, Glysoj_rna_XM_028375736.1	Labpur_Lp001817g0001.1					Mucpru_QJKJ_CR513_53871.mrna	Nisbra_g4612.t2	Nissch_Nissc5503S28820	Phavul_phavu.G19833.gnm1.ann1.Phvul.003G043400.1		Sesbis_QLOH_mrna.SESBI_37959	Spasub_QUWT_mrna.E2542_SST05871				Vigung_Vigun02g050400.1.v1.1
N0.HOG0009768	OG0004367	n19	Abrpre_rna_XM_027490373.1	Aeseve_Ae03g03720.1	Aradur_aradu.V14167.gnm1.ann1.Aradu.CJ510.1	Arahyp_arahy.Tifrunner.gnm2.ann1.VPB6CA.1, Arahyp_arahy.Tifrunner.gnm2.ann1.GZ07ZQ.1	Araipa_araip.K30076.gnm1.ann1.Araip.YDF63.1	Casaus_Castanospermum20365_PA	Cicari_cicar.ICC4958.gnm2.ann1.Ca_16958.1	Glymax_Glyma.20G026000.1.Wm82.a2.v1, Glymax_Glyma.07G226100.1.Wm82.a2.v1	Glysoj_rna_XM_028366570.1, Glysoj_rna_XM_028385633.1	Labpur_Lp000010g0120.1	Lotjap_LotjaGi4g1v0087900.1	Lupalb_mRNA_Lalb_Chr16g0385531, Lupalb_mRNA_Lalb_Chr09g0329011, Lupalb_mRNA_Lalb_Chr05g0219981	Lupang_rna_XM_019568600.1, Lupang_rna_XM_019566844.1, Lupang_rna_XM_019590358.1	Medtru_mRNA_MtrunA17Chr4g0043121		Nisbra_g10814.t1	Nissch_Nissc524451S26563	Phavul_phavu.G19833.gnm1.ann1.Phvul.002G102600.1	Pissat_Psat7g133520.1	Sesbis_QLOH_mrna.SESBI_32976	Spasub_QUWT_mrna.E2542_SST16012	Tripra_Tp57577_TGAC_v2_mRNA35221.v2	Trisub_gene_TSUD_94430	Vicfab_Vfaba.Hedin2.R1.6g085000.1	Vigung_Vigun03g203400.1.v1.1
N0.HOG0009769	OG0004368	n2						Casaus_Castanospermum26588_PA		Glymax_Glyma.19G015600.1.Wm82.a2.v1		Labpur_Lp000345g0115.1		Lupalb_mRNA_Lalb_Chr06g0176511	Lupang_rna_XM_019586660.1		Mucpru_QJKJ_CR513_09565.mrna			Phavul_phavu.G19833.gnm1.ann1.Phvul.004G022200.1		Sesbis_QLOH_mrna.SESBI_37473	Spasub_QUWT_mrna.E2542_SST27769				Vigung_Vigun04g179000.1.v1.1
N0.HOG0009770	OG0004368	n11	Abrpre_rna_XM_027491868.1					Casaus_Castanospermum11510_PA				Labpur_Lp000331g0055.1	Lotjap_LotjaGi1g1v0607400.1									Sesbis_QLOH_mrna.SESBI_43959	Spasub_QUWT_mrna.E2542_SST13110				Vigung_Vigun05g152100.1.v1.1
N0.HOG0009771	OG0004368	n17	Abrpre_rna_XM_027503302.1	Aeseve_Ae05g36020.1	Aradur_aradu.V14167.gnm1.ann1.Aradu.5B2EV.1	Arahyp_arahy.Tifrunner.gnm2.ann1.A3MDF8.1, Arahyp_arahy.Tifrunner.gnm2.ann1.N816Q2.1	Araipa_araip.K30076.gnm1.ann1.Araip.Q0F05.1		Cicari_cicar.ICC4958.gnm2.ann1.Ca_04960.1	Glymax_Glyma.05G007700.1.Wm82.a2.v1, Glymax_Glyma.19G008100.1.Wm82.a2.v1	Glysoj_rna_XM_028375338.1, Glysoj_rna_XM_028361375.1	Labpur_Lp000345g0075.1	Lotjap_LotjaGi2g1v0246400.1	Lupalb_mRNA_Lalb_Chr21g0319451	Lupang_rna_XM_019597340.1	Medtru_mRNA_MtrunA17Chr6g0450711, Medtru_mRNA_MtrunA17Chr6g0450731, Medtru_mRNA_MtrunA17Chr6g0450721, Medtru_mRNA_MtrunA17Chr6g0450701, Medtru_mRNA_MtrunA17Chr8g0339251, Medtru_mRNA_MtrunA17Chr8g0352901		Nisbra_g14115.t1	Nissch_Nissc524426S26375	Phavul_phavu.G19833.gnm1.ann1.Phvul.004G013900.1	Pissat_Psat1g057000.1, Pissat_Psat1g057240.1	Sesbis_QLOH_mrna.SESBI_17280	Spasub_QUWT_mrna.E2542_SST27886, Spasub_QUWT_mrna.E2542_SST27888	Tripra_Tp57577_TGAC_v2_mRNA2310.v2, Tripra_Tp57577_TGAC_v2_mRNA2369.v2		Vicfab_Vfaba.Hedin2.R1.1g144000.1	Vigung_Vigun04g188400.1.v1.1
N0.HOG0009772	OG0004369	n1	Abrpre_rna_XM_027494800.1	Aeseve_Ae06g01340.1	Aradur_aradu.V14167.gnm1.ann1.Aradu.XZC8H.1	Arahyp_arahy.Tifrunner.gnm2.ann1.6EDB07.1, Arahyp_arahy.Tifrunner.gnm2.ann1.XSQK7Q.1	Araipa_araip.K30076.gnm1.ann1.Araip.GU8V6.1	Casaus_Castanospermum11628_PA	Cicari_cicar.ICC4958.gnm2.ann1.Ca_07421.1	Glymax_Glyma.03G167800.1.Wm82.a2.v1, Glymax_Glyma.19G169000.1.Wm82.a2.v1	Glysoj_rna_XM_028369854.1, Glysoj_rna_XM_028363061.1	Labpur_Lp000076g0348.1	Lotjap_LotjaGi1g1v0703300.1	Lupalb_mRNA_Lalb_Chr01g0019481	Lupang_rna_XM_019599985.1	Medtru_mRNA_MtrunA17Chr7g0262191		Nisbra_g18900.t1	Nissch_Nissc490949S09227	Phavul_phavu.G19833.gnm1.ann1.Phvul.001G165500.1	Pissat_Psat3g053400.1		Spasub_QUWT_mrna.E2542_SST12159	Tripra_Tp57577_TGAC_v2_mRNA20748.v2		Vicfab_Vfaba.Hedin2.R1.5g128080.1	Vigung_Vigun01g147600.1.v1.1
N0.HOG0009773	OG0004369	n25	Abrpre_rna_XM_027510114.1	Aeseve_Ae02g08490.1	Aradur_aradu.V14167.gnm1.ann1.Aradu.UK7IL.1	Arahyp_arahy.Tifrunner.gnm2.ann1.JLL8QA.1, Arahyp_arahy.Tifrunner.gnm2.ann1.BGTX42.1	Araipa_araip.K30076.gnm1.ann1.Araip.TKE4B.1	Casaus_Castanospermum04616_PA	Cicari_cicar.ICC4958.gnm2.ann1.Ca_08947.1	Glymax_Glyma.13G127500.1.Wm82.a2.v1	Glysoj_rna_XM_028341914.1	Labpur_Lp000474g0054.1	Lotjap_LotjaGi5g1v0152400.2	Lupalb_mRNA_Lalb_Chr06g0170751, Lupalb_mRNA_Lalb_Chr02g0152771	Lupang_rna_XM_019572305.1	Medtru_mRNA_MtrunA17Chr1g0183191	Mucpru_QJKJ_CR513_08884.mrna	Nisbra_g25894.t1	Nissch_Nissc2458S18862	Phavul_phavu.G19833.gnm1.ann1.Phvul.007G153800.1	Pissat_Psat6g064520.1	Sesbis_QLOH_mrna.SESBI_16969	Spasub_QUWT_mrna.E2542_SST24303			Vicfab_Vfaba.Hedin2.R1.3g056600.1	Vigung_Vigun07g089700.1.v1.1
N0.HOG0009774	OG0004370	n1	Abrpre_rna_XM_027507216.1, Abrpre_rna_XM_027509662.1					Casaus_Castanospermum09487_PA, Casaus_Castanospermum09490_PA, Casaus_Castanospermum09491_PA	Cicari_cicar.ICC4958.gnm2.ann1.Ca_09113.1	Glymax_Glyma.10G046600.1.Wm82.a2.v1, Glymax_Glyma.13G134600.1.Wm82.a2.v1	Glysoj_rna_XM_028328039.1, Glysoj_rna_XM_028340492.1	Labpur_Lp000379g0044.1	Lotjap_LotjaGi5g1v0071300.1	Lupalb_mRNA_Lalb_Chr06g0171121	Lupang_rna_XM_019587482.1	Medtru_mRNA_MtrunA17Chr1g0181981	Mucpru_QJKJ_CR513_37447.mrna			Phavul_phavu.G19833.gnm1.ann1.Phvul.007G160700.1	Pissat_Psat6g069480.1	Sesbis_QLOH_mrna.SESBI_17064, Sesbis_QLOH_mrna.SESBI_36721	Spasub_QUWT_mrna.E2542_SST24372	Tripra_Tp57577_TGAC_v2_mRNA10891.v2	Trisub_gene_TSUD_29260	Vicfab_Vfaba.Hedin2.R1.3g052800.1	Vigung_Vigun07g082300.1.v1.1
N0.HOG0009775	OG0004370	n25	Abrpre_rna_XM_027494999.1	Aeseve_Ae06g02010.1	Aradur_aradu.V14167.gnm1.ann1.Aradu.91M2N.1		Araipa_araip.K30076.gnm1.ann1.Araip.MLW7G.1	Casaus_Castanospermum24549_PA	Cicari_cicar.ICC4958.gnm2.ann1.Ca_07474.1	Glymax_Glyma.19G175700.1.Wm82.a2.v1, Glymax_Glyma.03G175000.1.Wm82.a2.v1	Glysoj_rna_XM_028363497.1, Glysoj_rna_XM_028369941.1	Labpur_Lp000076g0392.1	Lotjap_LotjaGi1g1v0696300.1	Lupalb_mRNA_Lalb_Chr20g0113071	Lupang_rna_XM_019594315.1	Medtru_mRNA_MtrunA17Chr7g0263391	Mucpru_QJKJ_CR513_18206.mrna	Nisbra_g18254.t1	Nissch_Nissc266120S07491	Phavul_phavu.G19833.gnm1.ann1.Phvul.001G172000.1	Pissat_Psat3g048040.1		Spasub_QUWT_mrna.E2542_SST12075	Tripra_Tp57577_TGAC_v2_mRNA31430.v2, Tripra_Tp57577_TGAC_v2_mRNA41649.v2		Vicfab_Vfaba.Hedin2.R1.5g133840.1	Vigung_Vigun01g154400.1.v1.1
N0.HOG0009776	OG0004371	n1	Abrpre_rna_XM_027494844.1	Aeseve_Ae06g02260.1	Aradur_aradu.V14167.gnm1.ann1.Aradu.VL5TC.1	Arahyp_arahy.Tifrunner.gnm2.ann1.UWY0VP.2, Arahyp_arahy.Tifrunner.gnm2.ann1.I5MSTN.1		Casaus_Castanospermum21742_PA	Cicari_cicar.ICC4958.gnm2.ann1.Ca_07494.1	Glymax_Glyma.03G177600.1.Wm82.a2.v1, Glymax_Glyma.19G178400.2.Wm82.a2.v1	Glysoj_rna_XM_028369984.1, Glysoj_rna_XM_028363423.1					Medtru_mRNA_MtrunA17Chr7g0263591	Mucpru_QJKJ_CR513_15488.mrna	Nisbra_g18280.t1	Nissch_Nissc266120S19750	Phavul_phavu.G19833.gnm1.ann1.Phvul.001G174500.1	Pissat_Psat3g045680.1		Spasub_QUWT_mrna.E2542_SST12043	Tripra_Tp57577_TGAC_v2_mRNA38140.v2	Trisub_gene_TSUD_337290	Vicfab_Vfaba.Hedin2.R1.5g134840.1	Vigung_Vigun01g156800.1.v1.1
N0.HOG0009777	OG0004371	n22	Abrpre_rna_XM_027509159.1	Aeseve_Ae02g10400.1		Arahyp_arahy.Tifrunner.gnm2.ann1.SU0VWY.1, Arahyp_arahy.Tifrunner.gnm2.ann1.UPJJ9W.1	Araipa_araip.K30076.gnm1.ann1.Araip.TWL6Y.1	Casaus_Castanospermum09516_PA	Cicari_cicar.ICC4958.gnm2.ann1.Ca_11068.1	Glymax_Glyma.10G048800.1.Wm82.a2.v1, Glymax_Glyma.13G136700.1.Wm82.a2.v1	Glysoj_rna_XM_028329820.1, Glysoj_rna_XM_028339848.1	Labpur_Lp000379g0029.1	Lotjap_LotjaGi5g1v0073700.4	Lupalb_mRNA_Lalb_Chr21g0314631, Lupalb_mRNA_Lalb_Chr06g0171341	Lupang_rna_XM_019603942.1, Lupang_rna_XM_019587500.1	Medtru_mRNA_MtrunA17Chr1g0181731	Mucpru_QJKJ_CR513_11606.mrna	Nisbra_g25795.t1	Nissch_Nissc13661S14214	Phavul_phavu.G19833.gnm1.ann1.Phvul.007G163000.1	Pissat_Psat6g067040.1		Spasub_QUWT_mrna.E2542_SST24399	Tripra_Tp57577_TGAC_v2_mRNA36867.v2	Trisub_gene_TSUD_317310	Vicfab_Vfaba.Hedin2.R1.3g051600.1	Vigung_Vigun07g079100.1.v1.1
N0.HOG0009778	OG0004372	n1	Abrpre_rna_XM_027507263.1		Aradur_aradu.V14167.gnm1.ann1.Aradu.2Q1S0.1	Arahyp_arahy.Tifrunner.gnm2.ann1.BY2USD.1, Arahyp_arahy.Tifrunner.gnm2.ann1.MX5DQK.1	Araipa_araip.K30076.gnm1.ann1.Araip.5YY4M.1	Casaus_Castanospermum09545_PA	Cicari_cicar.ICC4958.gnm2.ann1.Ca_11119.1	Glymax_Glyma.10G052500.1.Wm82.a2.v1, Glymax_Glyma.13G139500.1.Wm82.a2.v1	Glysoj_rna_XM_028327272.1, Glysoj_rna_XM_028340261.1	Labpur_Lp002622g0005.1	Lotjap_LotjaGi5g1v0077700.1, Lotjap_LotjaGi5g1v0077800.1	Lupalb_mRNA_Lalb_Chr02g0156201	Lupang_rna_XM_019576722.1	Medtru_mRNA_MtrunA17Chr1g0181341	Mucpru_QJKJ_CR513_51814.mrna	Nisbra_g22711.t1	Nissch_Nissc2738S07635	Phavul_phavu.G19833.gnm1.ann1.Phvul.007G220800.1	Pissat_Psat6g066920.1	Sesbis_QLOH_mrna.SESBI_31066, Sesbis_QLOH_mrna.SESBI_39763	Spasub_QUWT_mrna.E2542_SST24438	Tripra_Tp57577_TGAC_v2_mRNA21925.v2	Trisub_gene_TSUD_407450	Vicfab_Vfaba.Hedin2.R1.3g049840.1	Vigung_Vigun07g069900.1.v1.1
N0.HOG0009779	OG0004372	n29	Abrpre_rna_XM_027496126.1	Aeseve_Ae06g02530.1	Aradur_aradu.V14167.gnm1.ann1.Aradu.Y5WI6.1	Arahyp_arahy.Tifrunner.gnm2.ann1.CMI41D.1, Arahyp_arahy.Tifrunner.gnm2.ann1.A5W2CW.1	Araipa_araip.K30076.gnm1.ann1.Araip.82B50.1	Casaus_Castanospermum24506_PA		Glymax_Glyma.19G181200.1.Wm82.a2.v1, Glymax_Glyma.03G180600.1.Wm82.a2.v1	Glysoj_rna_XM_028361391.1, Glysoj_rna_XM_028370038.1	Labpur_Lp000076g0433.1	Lotjap_LotjaGi1g1v0691500.1		Lupang_rna_XM_019588801.1		Mucpru_QJKJ_CR513_11753.mrna	Nisbra_g18310.t1	Nissch_Nissc266120S19763	Phavul_phavu.G19833.gnm1.ann1.Phvul.001G176800.1		Sesbis_QLOH_mrna.SESBI_00002	Spasub_QUWT_mrna.E2542_SST12010				Vigung_Vigun01g159300.1.v1.1
N0.HOG0009780	OG0004373	n1	Abrpre_rna_XM_027493366.1					Casaus_Castanospermum02532_PA		Glymax_Glyma.03G187900.1.Wm82.a2.v1, Glymax_Glyma.16G111300.1.Wm82.a2.v1, Glymax_Glyma.19G188100.1.Wm82.a2.v1	Glysoj_rna_XM_028367888.1, Glysoj_rna_XM_028361531.1	Labpur_Lp000816g0031.1	Lotjap_LotjaGi1g1v0683800.1	Lupalb_mRNA_Lalb_Chr25g0288821	Lupang_rna_XM_019588753.1	Medtru_mRNA_MtrunA17Chr7g0265221	Mucpru_QJKJ_CR513_05897.mrna			Phavul_phavu.G19833.gnm1.ann1.Phvul.001G183300.1	Pissat_Psat3g038560.1	Sesbis_QLOH_mrna.SESBI_49977	Spasub_QUWT_mrna.E2542_SST11928	Tripra_Tp57577_TGAC_v2_mRNA32740.v2	Trisub_gene_TSUD_338450	Vicfab_Vfaba.Hedin2.R1.5g143560.1	Vigung_Vigun01g166400.1.v1.1
N0.HOG0009781	OG0004373	n21	Abrpre_rna_XM_027507373.1	Aeseve_Ae06g03220.1, Aeseve_Ae02g22110.1	Aradur_aradu.V14167.gnm1.ann1.Aradu.TIU03.1	Arahyp_arahy.Tifrunner.gnm2.ann1.8U2ZXX.1, Arahyp_arahy.Tifrunner.gnm2.ann1.KM6PJB.1	Araipa_araip.K30076.gnm1.ann1.Araip.1DI2L.1	Casaus_Castanospermum06913_PA	Cicari_cicar.ICC4958.gnm2.ann1.Ca_24287.1, Cicari_cicar.ICC4958.gnm2.ann1.Ca_29805.1, Cicari_cicar.ICC4958.gnm2.ann1.Ca_28259.1	Glymax_Glyma.13G147600.1.Wm82.a2.v1, Glymax_Glyma.10G063000.1.Wm82.a2.v1	Glysoj_rna_XM_028340680.1, Glysoj_rna_XM_028327475.1		Lotjap_LotjaGi5g1v0086800.1	Lupalb_mRNA_Lalb_Chr02g0155421	Lupang_rna_XM_019574607.1	Medtru_mRNA_MtrunA17Chr1g0179801		Nisbra_g22621.t1	Nissch_Nissc2738S20050	Phavul_phavu.G19833.gnm1.ann1.Phvul.007G226400.1	Pissat_Psat6g077360.1	Sesbis_QLOH_mrna.SESBI_33751, Sesbis_QLOH_mrna.SESBI_15020, Sesbis_QLOH_mrna.SESBI_49021	Spasub_QUWT_mrna.E2542_SST24533		Trisub_gene_TSUD_25600		Vigung_Vigun07g063400.1.v1.1
N0.HOG0009782	OG0004374	n0	Abrpre_rna_XM_027508321.1, Abrpre_rna_XM_027493694.1	Aeseve_Ae02g22030.1, Aeseve_Ae06g03260.1	Aradur_aradu.V14167.gnm1.ann1.Aradu.TPT3X.1, Aradur_aradu.V14167.gnm1.ann1.Aradu.0BA89.1	Arahyp_arahy.Tifrunner.gnm2.ann1.HU14K8.1, Arahyp_arahy.Tifrunner.gnm2.ann1.R92IIS.1, Arahyp_arahy.Tifrunner.gnm2.ann1.URL2CG.1, Arahyp_arahy.Tifrunner.gnm2.ann1.PZQ5IT.1	Araipa_araip.K30076.gnm1.ann1.Araip.WCH75.1, Araipa_araip.K30076.gnm1.ann1.Araip.NB2YB.1	Casaus_Castanospermum06916_PA, Casaus_Castanospermum02528_PA	Cicari_cicar.ICC4958.gnm2.ann1.Ca_07779.1, Cicari_cicar.ICC4958.gnm2.ann1.Ca_07798.1	Glymax_Glyma.13G147900.2.Wm82.a2.v1, Glymax_Glyma.07G167800.1.Wm82.a2.v1, Glymax_Glyma.10G063400.1.Wm82.a2.v1, Glymax_Glyma.03G188100.1.Wm82.a2.v1, Glymax_Glyma.19G188300.1.Wm82.a2.v1	Glysoj_rna_XM_028339893.1, Glysoj_rna_XM_028328226.1, Glysoj_rna_XM_028370115.1, Glysoj_rna_XM_028363025.1	Labpur_Lp000816g0028.1	Lotjap_LotjaGi1g1v0683400.1	Lupalb_mRNA_Lalb_Chr02g0155361	Lupang_rna_XM_019573556.1	Medtru_mRNA_MtrunA17Chr7g0265301	Mucpru_QJKJ_CR513_37222.mrna	Nisbra_g22617.t2, Nisbra_g18376.t1	Nissch_Nissc2738S20049, Nissch_Nissc9931S32782	Phavul_phavu.G19833.gnm1.ann1.Phvul.007G226100.1, Phavul_phavu.G19833.gnm1.ann1.Phvul.001G183500.1	Pissat_Psat3g038040.1, Pissat_Psat6g123960.1, Pissat_Psat6g124000.1	Sesbis_QLOH_mrna.SESBI_49013, Sesbis_QLOH_mrna.SESBI_15503	Spasub_QUWT_mrna.E2542_SST24538, Spasub_QUWT_mrna.E2542_SST24540, Spasub_QUWT_mrna.E2542_SST11926	Tripra_Tp57577_TGAC_v2_mRNA32743.v2	Trisub_gene_TSUD_338530	Vicfab_Vfaba.Hedin2.R1.5g143920.1	Vigung_Vigun07g063700.1.v1.1, Vigung_Vigun01g166600.1.v1.1
N0.HOG0009783	OG0004375	n1	Abrpre_rna_XM_027508104.1	Aeseve_Ae02g21920.1	Aradur_aradu.V14167.gnm1.ann1.Aradu.T4VTL.1	Arahyp_arahy.Tifrunner.gnm2.ann1.1HLM41.1, Arahyp_arahy.Tifrunner.gnm2.ann1.Q4JBZ8.1	Araipa_araip.K30076.gnm1.ann1.Araip.56CGY.1	Casaus_Castanospermum06929_PA	Cicari_cicar.ICC4958.gnm2.ann1.Ca_11376.1, Cicari_cicar.ICC4958.gnm2.ann1.Ca_11761.1	Glymax_Glyma.13G149100.1.Wm82.a2.v1, Glymax_Glyma.10G064500.1.Wm82.a2.v1	Glysoj_rna_XM_028339818.1, Glysoj_rna_XM_028329277.1	Labpur_Lp005582g0002.1		Lupalb_mRNA_Lalb_Chr02g0155301	Lupang_rna_XM_019575894.1, Lupang_rna_XM_019574609.1	Medtru_mRNA_MtrunA17Chr1g0179621		Nisbra_g22604.t1	Nissch_Nissc2738S19996	Phavul_phavu.G19833.gnm1.ann1.Phvul.007G225100.1	Pissat_Psat6g077480.1	Sesbis_QLOH_mrna.SESBI_15034	Spasub_QUWT_mrna.E2542_SST24551	Tripra_Tp57577_TGAC_v2_mRNA5841.v2	Trisub_gene_TSUD_392860		Vigung_Vigun07g064800.1.v1.1
N0.HOG0009784	OG0004375	n27	Abrpre_rna_XM_027493373.1	Aeseve_Ae06g03340.1				Casaus_Castanospermum02512_PA	Cicari_cicar.ICC4958.gnm2.ann1.Ca_07810.1	Glymax_Glyma.19G189500.1.Wm82.a2.v1	Glysoj_rna_XM_028360475.1	Labpur_Lp000816g0017.1	Lotjap_LotjaGi1g1v0681700.1	Lupalb_mRNA_Lalb_Chr25g0288751, Lupalb_mRNA_Lalb_Chr01g0018461	Lupang_rna_XM_019588748.1, Lupang_rna_XM_019601307.1	Medtru_mRNA_MtrunA17Chr7g0265481	Mucpru_QJKJ_CR513_51274.mrna	Nisbra_g18389.t1	Nissch_Nissc9931S11908		Pissat_Psat3g037400.4	Sesbis_QLOH_mrna.SESBI_15488	Spasub_QUWT_mrna.E2542_SST11912	Tripra_Tp57577_TGAC_v2_mRNA32553.v2	Trisub_gene_TSUD_338660	Vicfab_Vfaba.Hedin2.R1.5g144360.1	Vigung_Vigun01g167700.1.v1.1
N0.HOG0009785	OG0004376	n0	Abrpre_rna_XM_027496779.1	Aeseve_Ae06g04120.1, Aeseve_Ae02g21190.1	Aradur_aradu.V14167.gnm1.ann1.Aradu.FJ7Q8.1, Aradur_aradu.V14167.gnm1.ann1.Aradu.719FI.1	Arahyp_arahy.Tifrunner.gnm2.ann1.4HV8KT.1, Arahyp_arahy.Tifrunner.gnm2.ann1.UB40IU.1, Arahyp_arahy.Tifrunner.gnm2.ann1.J48U46.1, Arahyp_arahy.Tifrunner.gnm2.ann1.MZ9EG4.1, Arahyp_arahy.Tifrunner.gnm2.ann1.3ZC2CN.1	Araipa_araip.K30076.gnm1.ann1.Araip.HX0ZU.1, Araipa_araip.K30076.gnm1.ann1.Araip.2VK2R.1, Araipa_araip.K30076.gnm1.ann1.Araip.ICE2J.1	Casaus_Castanospermum07677_PA	Cicari_cicar.ICC4958.gnm2.ann1.Ca_07864.1	Glymax_Glyma.03G197100.1.Wm82.a2.v1, Glymax_Glyma.19G195100.1.Wm82.a2.v1, Glymax_Glyma.11G086200.1.Wm82.a2.v1	Glysoj_rna_XM_028370248.1, Glysoj_rna_XM_028361139.1, Glysoj_rna_XM_028332530.1	Labpur_Lp000414g0049.1		Lupalb_mRNA_Lalb_Chr01g0018101, Lupalb_mRNA_Lalb_Chr20g0111641, Lupalb_mRNA_Lalb_Chr25g0288281	Lupang_rna_XM_019569942.1, Lupang_rna_XM_019577350.1, Lupang_rna_XM_019588700.1	Medtru_mRNA_MtrunA17Chr7g0266561, Medtru_mRNA_MtrunA17Chr6g0477821	Mucpru_QJKJ_CR513_51617.mrna, Mucpru_QJKJ_CR513_14488.mrna	Nisbra_g22538.t1, Nisbra_g18470.t1	Nissch_Nissc259449S07397, Nissch_Nissc8054S11270	Phavul_phavu.G19833.gnm1.ann1.Phvul.001G191400.1	Pissat_Psat3g000600.1, Pissat_Psat3g032200.1, Pissat_Psat0s1749g0040.1	Sesbis_QLOH_mrna.SESBI_45375, Sesbis_QLOH_mrna.SESBI_34098	Spasub_QUWT_mrna.E2542_SST11826, Spasub_QUWT_mrna.E2542_SST07307	Tripra_Tp57577_TGAC_v2_mRNA9150.v2, Tripra_Tp57577_TGAC_v2_mRNA24136.v2	Trisub_gene_TSUD_271800, Trisub_gene_TSUD_295000, Trisub_gene_TSUD_339710		Vigung_Vigun01g175300.1.v1.1
N0.HOG0009786	OG0004377	n1	Abrpre_rna_XM_027508215.1	Aeseve_Ae02g04280.1	Aradur_aradu.V14167.gnm1.ann1.Aradu.XD00E.1	Arahyp_arahy.Tifrunner.gnm2.ann1.04U1FA.1, Arahyp_arahy.Tifrunner.gnm2.ann1.0EBI7C.1	Araipa_araip.K30076.gnm1.ann1.Araip.S6MGI.1	Casaus_Castanospermum26031_PA	Cicari_cicar.ICC4958.gnm2.ann1.Ca_11514.1	Glymax_Glyma.10G083600.7.Wm82.a2.v1, Glymax_Glyma.02G193300.1.Wm82.a2.v1	Glysoj_rna_XM_028326524.1, Glysoj_rna_XM_028354882.1		Lotjap_LotjaGi1g1v0231800.1	Lupalb_mRNA_Lalb_Chr06g0172711	Lupang_rna_XM_019599259.1	Medtru_mRNA_MtrunA17Chr1g0176881	Mucpru_QJKJ_CR513_29820.mrna	Nisbra_g22453.t1	Nissch_Nissc4258S08847	Phavul_phavu.G19833.gnm1.ann1.Phvul.007G266500.1	Pissat_Psat0s3985g0040.2	Sesbis_QLOH_mrna.SESBI_47715	Spasub_QUWT_mrna.E2542_SST24711	Tripra_Tp57577_TGAC_v2_mRNA21956.v2	Trisub_gene_TSUD_21490	Vicfab_Vfaba.Hedin2.R1.3g035880.1	Vigung_Vigun07g018600.1.v1.1
N0.HOG0009787	OG0004377	n27	Abrpre_rna_XM_027496750.1	Aeseve_Ae06g06200.1	Aradur_aradu.V14167.gnm1.ann1.Aradu.KR9VR.1	Arahyp_arahy.Tifrunner.gnm2.ann1.Y7W5CB.1, Arahyp_arahy.Tifrunner.gnm2.ann1.AKJ706.1	Araipa_araip.K30076.gnm1.ann1.Araip.F9487.1	Casaus_Castanospermum15724_PA		Glymax_Glyma.19G213800.1.Wm82.a2.v1, Glymax_Glyma.03G217200.1.Wm82.a2.v1	Glysoj_rna_XM_028370483.1	Labpur_Lp000546g0179.1	Lotjap_LotjaGi1g1v0762000.1	Lupalb_mRNA_Lalb_Chr04g0259891	Lupang_rna_XM_019566287.1		Mucpru_QJKJ_CR513_06013.mrna	Nisbra_g18690.t1, Nisbra_g18689.t1	Nissch_Nissc35674S08351	Phavul_phavu.G19833.gnm1.ann1.Phvul.001G210700.1		Sesbis_QLOH_mrna.SESBI_09976, Sesbis_QLOH_mrna.SESBI_20316	Spasub_QUWT_mrna.E2542_SST11597				Vigung_Vigun01g194800.1.v1.1
N0.HOG0009788	OG0004378	n0	Abrpre_rna_XM_027512129.1, Abrpre_rna_XM_027493608.1	Aeseve_Ae06g06310.1	Aradur_aradu.V14167.gnm1.ann1.Aradu.JAU4D.1		Araipa_araip.K30076.gnm1.ann1.Araip.YI4D6.1	Casaus_Castanospermum15715_PA	Cicari_cicar.ICC4958.gnm2.ann1.Ca_09847.1, Cicari_cicar.ICC4958.gnm2.ann1.Ca_07129.1	Glymax_Glyma.02G014400.1.Wm82.a2.v1, Glymax_Glyma.10G015100.1.Wm82.a2.v1, Glymax_Glyma.03G218100.1.Wm82.a2.v1, Glymax_Glyma.19G214800.1.Wm82.a2.v1	Glysoj_rna_XM_028337243.1, Glysoj_rna_XM_028326756.1, Glysoj_rna_XM_028368035.1, Glysoj_rna_XM_028362116.1	Labpur_Lp001628g0040.1, Labpur_Lp000546g0168.1	Lotjap_LotjaGi5g1v0247100.1, Lotjap_LotjaGi1g1v0761400.1	Lupalb_mRNA_Lalb_Chr08g0237891, Lupalb_mRNA_Lalb_Chr15g0078361, Lupalb_mRNA_Lalb_Chr21g0309461	Lupang_rna_XM_019559217.1, Lupang_rna_XM_019585137.1, Lupang_rna_XM_019571418.1, Lupang_rna_XM_019596119.1	Medtru_mRNA_MtrunA17Chr1g0195021, Medtru_mRNA_MtrunA17Chr7g0269821	Mucpru_QJKJ_CR513_37404.mrna, Mucpru_QJKJ_CR513_09694.mrna	Nisbra_g18707.t2	Nissch_Nissc6319S35756	Phavul_phavu.G19833.gnm1.ann1.Phvul.007G216300.1, Phavul_phavu.G19833.gnm1.ann1.Phvul.001G211600.1	Pissat_Psat6g163440.1, Pissat_Psat3g020640.1, Pissat_Psat5g096000.1	Sesbis_QLOH_mrna.SESBI_28099, Sesbis_QLOH_mrna.SESBI_20307	Spasub_QUWT_mrna.E2542_SST24000, Spasub_QUWT_mrna.E2542_SST11585	Tripra_Tp57577_TGAC_v2_mRNA20464.v2, Tripra_Tp57577_TGAC_v2_mRNA20993.v2	Trisub_gene_TSUD_38520, Trisub_gene_TSUD_342660	Vicfab_Vfaba.Hedin2.R1.Ung054720.1, Vicfab_Vfaba.Hedin2.R1.6g155680.1	Vigung_Vigun07g123200.1.v1.1, Vigung_Vigun01g195800.1.v1.1
N0.HOG0009789	OG0004379	n0	Abrpre_rna_XM_027512112.1, Abrpre_rna_XM_027493630.1		Aradur_aradu.V14167.gnm1.ann1.Aradu.C202D.1, Aradur_aradu.V14167.gnm1.ann1.Aradu.73CYH.1	Arahyp_arahy.Tifrunner.gnm2.ann1.4N213E.1, Arahyp_arahy.Tifrunner.gnm2.ann1.68BGXQ.1, Arahyp_arahy.Tifrunner.gnm2.ann1.27A6A2.1, Arahyp_arahy.Tifrunner.gnm2.ann1.4I2GBK.1, Arahyp_arahy.Tifrunner.gnm2.ann1.E1ZLD6.1	Araipa_araip.K30076.gnm1.ann1.Araip.S3TK4.1, Araipa_araip.K30076.gnm1.ann1.Araip.MR14S.1, Araipa_araip.K30076.gnm1.ann1.Araip.SM2W1.1, Araipa_araip.K30076.gnm1.ann1.Araip.I0JHC.1	Casaus_Castanospermum15682_PA	Cicari_cicar.ICC4958.gnm2.ann1.Ca_09822.1	Glymax_Glyma.02G011500.1.Wm82.a2.v1, Glymax_Glyma.10G012100.1.Wm82.a2.v1, Glymax_Glyma.03G220400.1.Wm82.a2.v1	Glysoj_rna_XM_028326537.1, Glysoj_rna_XM_028327381.1, Glysoj_rna_XM_028370532.1	Labpur_Lp001628g0016.1, Labpur_Lp000546g0149.1		Lupalb_mRNA_Lalb_Chr15g0078121, Lupalb_mRNA_Lalb_Chr18g0046661	Lupang_rna_XM_019580574.1, Lupang_rna_XM_019582664.1, Lupang_rna_XM_019566452.1, Lupang_rna_XM_019562814.1	Medtru_mRNA_MtrunA17Chr1g0194551, Medtru_mRNA_MtrunA17Chr1g0194561	Mucpru_QJKJ_CR513_25470.mrna, Mucpru_QJKJ_CR513_43480.mrna	Nisbra_g18733.t1	Nissch_Nissc35674S02264	Phavul_phavu.G19833.gnm1.ann1.Phvul.007G213500.1, Phavul_phavu.G19833.gnm1.ann1.Phvul.007G213600.1, Phavul_phavu.G19833.gnm1.ann1.Phvul.001G213900.1	Pissat_Psat0s2317g0200.1	Sesbis_QLOH_mrna.SESBI_31400, Sesbis_QLOH_mrna.SESBI_20283	Spasub_QUWT_mrna.E2542_SST23972, Spasub_QUWT_mrna.E2542_SST16897, Spasub_QUWT_mrna.E2542_SST11550	Tripra_Tp57577_TGAC_v2_mRNA7981.v2		Vicfab_Vfaba.Hedin2.R1.3g098160.1	Vigung_Vigun07g126100.1.v1.1, Vigung_Vigun07g126300.1.v1.1, Vigung_Vigun07g126200.1.v1.1, Vigung_Vigun01g198000.1.v1.1
N0.HOG0009790	OG0004380	n0	Abrpre_rna_XM_027495793.1, Abrpre_rna_XM_027511025.1	Aeseve_Ae06g08110.1, Aeseve_Ae09g09830.1	Aradur_aradu.V14167.gnm1.ann1.Aradu.H0UXA.1, Aradur_aradu.V14167.gnm1.ann1.Aradu.YZA37.1	Arahyp_arahy.Tifrunner.gnm2.ann1.RGBH4Y.1, Arahyp_arahy.Tifrunner.gnm2.ann1.6766IL.1, Arahyp_arahy.Tifrunner.gnm2.ann1.8E5SLS.1, Arahyp_arahy.Tifrunner.gnm2.ann1.H24US0.1	Araipa_araip.K30076.gnm1.ann1.Araip.4AW6Y.1	Casaus_Castanospermum13590_PA	Cicari_cicar.ICC4958.gnm2.ann1.Ca_07735.1, Cicari_cicar.ICC4958.gnm2.ann1.Ca_09290.1	Glymax_Glyma.03G236200.1.Wm82.a2.v1, Glymax_Glyma.10G152100.1.Wm82.a2.v1	Glysoj_rna_XM_028370757.1, Glysoj_rna_XM_028327261.1	Labpur_Lp000091g0058.1, Labpur_Lp000656g0132.1	Lotjap_LotjaGi1g1v0771000.1, Lotjap_LotjaGi5g1v0224400.1	Lupalb_mRNA_Lalb_Chr21g0310601, Lupalb_mRNA_Lalb_Chr02g0148151	Lupang_rna_XM_019596717.1, Lupang_rna_XM_019573625.1	Medtru_mRNA_MtrunA17Chr7g0272571, Medtru_mRNA_MtrunA17Chr1g0192131	Mucpru_QJKJ_CR513_11069.mrna, Mucpru_QJKJ_CR513_53297.mrna	Nisbra_g18167.t1, Nisbra_g8800.t1	Nissch_Nissc4752S09099, Nissch_Nissc5235S25065	Phavul_phavu.G19833.gnm1.ann1.Phvul.006G090100.1, Phavul_phavu.G19833.gnm1.ann1.Phvul.007G196900.1	Pissat_Psat3g011160.1, Pissat_Psat6g150440.1	Sesbis_QLOH_mrna.SESBI_41519	Spasub_QUWT_mrna.E2542_SST11368, Spasub_QUWT_mrna.E2542_SST23769	Tripra_Tp57577_TGAC_v2_mRNA34312.v2, Tripra_Tp57577_TGAC_v2_mRNA41151.v2, Tripra_Tp57577_TGAC_v2_mRNA6238.v2	Trisub_gene_TSUD_344850, Trisub_gene_TSUD_31660	Vicfab_Vfaba.Hedin2.R1.5g178960.1, Vicfab_Vfaba.Hedin2.R1.3g088000.1	Vigung_Vigun06g100400.1.v1.1, Vigung_Vigun07g144800.1.v1.1
N0.HOG0009791	OG0004381	n1	Abrpre_rna_XM_027495161.1	Aeseve_Ae06g11090.1	Aradur_aradu.V14167.gnm1.ann1.Aradu.HZ8MX.1	Arahyp_arahy.Tifrunner.gnm2.ann1.228WZM.1, Arahyp_arahy.Tifrunner.gnm2.ann1.UC07MD.1	Araipa_araip.K30076.gnm1.ann1.Araip.21Y8Q.1	Casaus_Castanospermum16804_PA				Labpur_Lp000027g0449.1		Lupalb_mRNA_Lalb_Chr15g0076651	Lupang_rna_XM_019584936.1		Mucpru_QJKJ_CR513_09562.mrna	Nisbra_g17826.t1	Nissch_Nissc1394S14516	Phavul_phavu.G19833.gnm1.ann1.Phvul.009G261000.1		Sesbis_QLOH_mrna.SESBI_37182					Vigung_Vigun09g002500.1.v1.1
N0.HOG0009792	OG0004381	n16	Abrpre_rna_XM_027480618.1	Aeseve_Ae02g00940.1	Aradur_aradu.V14167.gnm1.ann1.Aradu.15KNS.1, Aradur_aradu.V14167.gnm1.ann1.Aradu.DLN3B.1	Arahyp_arahy.Tifrunner.gnm2.ann1.42RYK8.1, Arahyp_arahy.Tifrunner.gnm2.ann1.K9Y76V.1, Arahyp_arahy.Tifrunner.gnm2.ann1.YFI140.1, Arahyp_arahy.Tifrunner.gnm2.ann1.N9CMJR.1	Araipa_araip.K30076.gnm1.ann1.Araip.QCA7D.1, Araipa_araip.K30076.gnm1.ann1.Araip.35A20.1	Casaus_Castanospermum07037_PA	Cicari_cicar.ICC4958.gnm2.ann1.Ca_19426.1	Glymax_Glyma.16G014800.1.Wm82.a2.v1, Glymax_Glyma.07G046500.1.Wm82.a2.v1	Glysoj_rna_XM_028351626.1, Glysoj_rna_XM_028383472.1	Labpur_Lp026954g0015.1	Lotjap_LotjaGi6g1v0208100.1	Lupalb_mRNA_Lalb_Chr04g0253981, Lupalb_mRNA_Lalb_Chr10g0101071	Lupang_rna_XM_019574752.1, Lupang_rna_XM_019606399.1	Medtru_mRNA_MtrunA17Chr8g0345431	Mucpru_QJKJ_CR513_29235.mrna	Nisbra_g7903.t1	Nissch_Nissc35783S22273	Phavul_phavu.G19833.gnm1.ann1.Phvul.010G122400.1	Pissat_Psat4g164760.1	Sesbis_QLOH_mrna.SESBI_37333	Spasub_QUWT_mrna.E2542_SST14079	Tripra_Tp57577_TGAC_v2_mRNA27367.v2	Trisub_gene_TSUD_350660	Vicfab_Vfaba.Hedin2.R1.4g054800.1	Vigung_Vigun10g156300.1.v1.1
N0.HOG0009793	OG0004382	n1	Abrpre_rna_XM_027507415.1	Aeseve_Ae02g06580.1	Aradur_aradu.V14167.gnm1.ann1.Aradu.B0JG0.1	Arahyp_arahy.Tifrunner.gnm2.ann1.M1CA2W.1, Arahyp_arahy.Tifrunner.gnm2.ann1.2H1FTD.1		Casaus_Castanospermum14272_PA	Cicari_cicar.ICC4958.gnm2.ann1.Ca_09053.1	Glymax_Glyma.02G146700.1.Wm82.a2.v1, Glymax_Glyma.10G027200.1.Wm82.a2.v1	Glysoj_rna_XM_028350728.1, Glysoj_rna_XM_028327470.1	Labpur_Lp193775g0003.1	Lotjap_LotjaGi5g1v0167900.1	Lupalb_mRNA_Lalb_Chr21g0306421, Lupalb_mRNA_Lalb_Chr06g0162951, Lupalb_mRNA_Lalb_Chr02g0142701	Lupang_rna_XM_019597138.1, Lupang_rna_XM_019586312.1, Lupang_rna_XM_019571235.1		Mucpru_QJKJ_CR513_62278.mrna	Nisbra_g22215.t1	Nissch_Nissc524193S02974	Phavul_phavu.G19833.gnm1.ann1.Phvul.007G172700.1		Sesbis_QLOH_mrna.SESBI_26108	Spasub_QUWT_mrna.E2542_SST24154				Vigung_Vigun07g109500.1.v1.1
N0.HOG0009794	OG0004382	n26	Abrpre_rna_XM_027497291.1	Aeseve_Ae06g00020.1		Arahyp_arahy.Tifrunner.gnm2.ann1.7PTL2C.1	Araipa_araip.K30076.gnm1.ann1.Araip.4MS44.1	Casaus_Castanospermum13696_PA	Cicari_cicar.ICC4958.gnm2.ann1.Ca_07565.1	Glymax_Glyma.03G155300.1.Wm82.a2.v1, Glymax_Glyma.19G157500.1.Wm82.a2.v1	Glysoj_rna_XM_028369700.1, Glysoj_rna_XM_028361899.1	Labpur_Lp001112g0018.1	Lotjap_LotjaGi1g1v0717800.1			Medtru_mRNA_MtrunA17Chr7g0259961	Mucpru_QJKJ_CR513_38797.mrna	Nisbra_g19030.t1	Nissch_Nissc1394S00539	Phavul_phavu.G19833.gnm1.ann1.Phvul.001G152600.1	Pissat_Psat3g063800.1	Sesbis_QLOH_mrna.SESBI_06308	Spasub_QUWT_mrna.E2542_SST12293	Tripra_Tp57577_TGAC_v2_mRNA36892.v2	Trisub_gene_TSUD_334190	Vicfab_Vfaba.Hedin2.R1.5g119480.1	Vigung_Vigun01g135000.1.v1.1
N0.HOG0009795	OG0004383	n0	Abrpre_rna_XM_027497189.1, Abrpre_rna_XM_027509971.1	Aeseve_Ae06g12800.1	Aradur_aradu.V14167.gnm1.ann1.Aradu.M0M9X.1, Aradur_aradu.V14167.gnm1.ann1.Aradu.J51N4.1	Arahyp_arahy.Tifrunner.gnm2.ann1.C9GWT5.1, Arahyp_arahy.Tifrunner.gnm2.ann1.S1RWR6.1, Arahyp_arahy.Tifrunner.gnm2.ann1.C9C50Y.1, Arahyp_arahy.Tifrunner.gnm2.ann1.8Q4A0R.1	Araipa_araip.K30076.gnm1.ann1.Araip.APP5N.1, Araipa_araip.K30076.gnm1.ann1.Araip.SJY4S.1	Casaus_Castanospermum11927_PA	Cicari_cicar.ICC4958.gnm2.ann1.Ca_23003.1	Glymax_Glyma.19G143100.1.Wm82.a2.v1, Glymax_Glyma.02G179900.1.Wm82.a2.v1, Glymax_Glyma.10G094400.1.Wm82.a2.v1	Glysoj_rna_XM_028362923.1, Glysoj_rna_XM_028353803.1, Glysoj_rna_XM_028326576.1	Labpur_Lp000032g0010.1, Labpur_Lp193775g0015.1	Lotjap_LotjaGi1g1v0722300.1, Lotjap_LotjaGi5g1v0147000.1	Lupalb_mRNA_Lalb_Chr25g0287491, Lupalb_mRNA_Lalb_Chr20g0110941	Lupang_rna_XM_019588565.1, Lupang_rna_XM_019569210.1	Medtru_mRNA_MtrunA17Chr7g0258061, Medtru_mRNA_MtrunA17Chr1g0173931	Mucpru_QJKJ_CR513_14112.mrna, Mucpru_QJKJ_CR513_45400.mrna	Nisbra_g19195.t1, Nisbra_g8008.t1	Nissch_Nissc10531S12513, Nissch_Nissc1942S17158	Phavul_phavu.G19833.gnm1.ann1.Phvul.001G137200.1, Phavul_phavu.G19833.gnm1.ann1.Phvul.007G256000.1	Pissat_Psat3g071000.1, Pissat_Psat6g089000.1	Sesbis_QLOH_mrna.SESBI_22402	Spasub_QUWT_mrna.E2542_SST12444, Spasub_QUWT_mrna.E2542_SST24834	Tripra_Tp57577_TGAC_v2_mRNA3964.v2, Tripra_Tp57577_TGAC_v2_mRNA23567.v2	Trisub_gene_TSUD_331860, Trisub_gene_TSUD_20890	Vicfab_Vfaba.Hedin2.R1.5g110520.1, Vicfab_Vfaba.Hedin2.R1.3g027960.1	Vigung_Vigun01g119500.1.v1.1, Vigung_Vigun07g029900.1.v1.1
N0.HOG0009796	OG0004384	n1	Abrpre_rna_XM_027497157.1	Aeseve_Ae06g15280.1	Aradur_aradu.V14167.gnm1.ann1.Aradu.ISN1L.1	Arahyp_arahy.Tifrunner.gnm2.ann1.FB5SUK.1, Arahyp_arahy.Tifrunner.gnm2.ann1.9V5RCF.1	Araipa_araip.K30076.gnm1.ann1.Araip.1V5ZI.1	Casaus_Castanospermum25219_PA	Cicari_cicar.ICC4958.gnm2.ann1.Ca_05116.1	Glymax_Glyma.19G118000.1.Wm82.a2.v1, Glymax_Glyma.03G007900.1.Wm82.a2.v1	Glysoj_rna_XM_028363376.1, Glysoj_rna_XM_028368197.1	Labpur_Lp000210g0019.1	Lotjap_LotjaGi1g1v0649100.1			Medtru_mRNA_MtrunA17Chr7g0254161	Mucpru_QJKJ_CR513_56576.mrna	Nisbra_g15783.t1	Nissch_Nissc3099S01964	Phavul_phavu.G19833.gnm1.ann1.Phvul.001G106400.1	Pissat_Psat3g086000.1		Spasub_QUWT_mrna.E2542_SST12699	Tripra_Tp57577_TGAC_v2_mRNA35974.v2	Trisub_gene_TSUD_328110	Vicfab_Vfaba.Hedin2.R1.5g092080.1	Vigung_Vigun01g094000.1.v1.1
N0.HOG0009797	OG0004384	n25	Abrpre_rna_XM_027503168.1		Aradur_aradu.V14167.gnm1.ann1.Aradu.YY1QV.1	Arahyp_arahy.Tifrunner.gnm2.ann1.AVJN5E.1, Arahyp_arahy.Tifrunner.gnm2.ann1.DFF73A.1	Araipa_araip.K30076.gnm1.ann1.Araip.01FK9.1	Casaus_Castanospermum21724_PA	Cicari_cicar.ICC4958.gnm2.ann1.Ca_04593.1			Labpur_Lp000027g0018.1	Lotjap_LotjaGi2g1v0093900.2	Lupalb_mRNA_Lalb_Chr02g0157461	Lupang_rna_XM_019571230.1	Medtru_mRNA_MtrunA17Chr6g0460721, Medtru_mRNA_MtrunA17Chr6g0460731	Mucpru_QJKJ_CR513_19946.mrna	Nisbra_g4367.t1	Nissch_Nissc22225S17920	Phavul_phavu.G19833.gnm1.ann1.Phvul.004G054000.1	Pissat_Psat1g088840.1, Pissat_Psat1g088880.1	Sesbis_QLOH_mrna.SESBI_35124	Spasub_QUWT_mrna.E2542_SST28370	Tripra_Tp57577_TGAC_v2_mRNA33634.v2	Trisub_gene_TSUD_140080	Vicfab_Vfaba.Hedin2.R1.1g180320.1	Vigung_Vigun04g079900.1.v1.1
N0.HOG0009798	OG0004385	n2		Aeseve_Ae05g24510.1, Aeseve_Ae07g09650.1	Aradur_aradu.V14167.gnm1.ann1.Aradu.GM0TR.1	Arahyp_arahy.Tifrunner.gnm2.ann1.A3GFYF.1, Arahyp_arahy.Tifrunner.gnm2.ann1.Y2NPND.1	Araipa_araip.K30076.gnm1.ann1.Araip.NL5F4.1	Casaus_Castanospermum17828_PA	Cicari_cicar.ICC4958.gnm2.ann1.Ca_21191.1	Glymax_Glyma.14G092900.1.Wm82.a2.v1	Glysoj_rna_XM_028342974.1	Labpur_Lp000437g0080.1		Lupalb_mRNA_Lalb_Chr24g0399591, Lupalb_mRNA_Lalb_Chr22g0355991	Lupang_rna_XM_019574325.1, Lupang_rna_XM_019573971.1	Medtru_mRNA_MtrunA17Chr1g0151791	Mucpru_QJKJ_CR513_00966.mrna	Nisbra_g12339.t1			Pissat_Psat6g019640.1	Sesbis_QLOH_mrna.SESBI_00654	Spasub_QUWT_mrna.E2542_SST15007	Tripra_Tp57577_TGAC_v2_mRNA13545.v2	Trisub_gene_TSUD_06330	Vicfab_Vfaba.Hedin2.R1.3g216000.1	Vigung_Vigun08g036200.1.v1.1
N0.HOG0009799	OG0004385	n26	Abrpre_rna_XM_027497655.1, Abrpre_rna_XM_027496565.1, Abrpre_rna_XM_027500518.1		Aradur_aradu.V14167.gnm1.ann1.Aradu.718FG.1	Arahyp_arahy.Tifrunner.gnm2.ann1.XC2JTE.1, Arahyp_arahy.Tifrunner.gnm2.ann1.C5JVH4.1	Araipa_araip.K30076.gnm1.ann1.Araip.V2HWW.1	Casaus_Castanospermum01865_PA	Cicari_cicar.ICC4958.gnm2.ann1.Ca_15123.1	Glymax_Glyma.06G050800.2.Wm82.a2.v1, Glymax_Glyma.04G049800.1.Wm82.a2.v1	Glysoj_rna_XM_028379229.1, Glysoj_rna_XM_028371975.1	Labpur_Lp000284g0020.1					Mucpru_QJKJ_CR513_10082.mrna	Nisbra_g5159.t1	Nissch_Nissc524354S03095	Phavul_phavu.G19833.gnm1.ann1.Phvul.009G076200.1	Pissat_Psat5g036520.1		Spasub_QUWT_mrna.E2542_SST03690	Tripra_Tp57577_TGAC_v2_mRNA26216.v2	Trisub_gene_TSUD_315450	Vicfab_Vfaba.Hedin2.R1.2g173120.1	Vigung_Vigun09g226700.1.v1.1
N0.HOG0009800	OG0004386	n1	Abrpre_rna_XM_027501694.1					Casaus_Castanospermum13479_PA	Cicari_cicar.ICC4958.gnm2.ann1.Ca_22940.1	Glymax_Glyma.02G065100.1.Wm82.a2.v1	Glysoj_rna_XM_028342480.1	Labpur_Lp000165g0273.1	Lotjap_LotjaGi2g1v0103800.1	Lupalb_mRNA_Lalb_Chr02g0156771, Lupalb_mRNA_Lalb_Chr21g0316851	Lupang_rna_XM_019571130.1, Lupang_rna_XM_019596131.1	Medtru_mRNA_MtrunA17Chr6g0462011				Phavul_phavu.G19833.gnm1.ann1.Phvul.004G070800.1	Pissat_Psat1g097800.1	Sesbis_QLOH_mrna.SESBI_27190	Spasub_QUWT_mrna.E2542_SST28312, Spasub_QUWT_mrna.E2542_SST28318	Tripra_Tp57577_TGAC_v2_mRNA37882.v2	Trisub_gene_TSUD_287540	Vicfab_Vfaba.Hedin2.R1.1g117520.1	Vigung_Vigun04g103800.1.v1.1
N0.HOG0009801	OG0004386	n21	Abrpre_rna_XM_027495360.1	Aeseve_Ae06g18320.1	Aradur_aradu.V14167.gnm1.ann1.Aradu.8V3QK.1	Arahyp_arahy.Tifrunner.gnm2.ann1.1Q39Q2.1, Arahyp_arahy.Tifrunner.gnm2.ann1.PF0ZRD.1	Araipa_araip.K30076.gnm1.ann1.Araip.94DKY.1	Casaus_Castanospermum28338_PA	Cicari_cicar.ICC4958.gnm2.ann1.Ca_06631.1	Glymax_Glyma.16G052600.1.Wm82.a2.v1, Glymax_Glyma.19G096900.1.Wm82.a2.v1	Glysoj_rna_XM_028351878.1, Glysoj_rna_XM_028362104.1	Labpur_Lp193774g0029.1		Lupalb_mRNA_Lalb_Chr00c40g0412511, Lupalb_mRNA_Lalb_Chr00c40g0412521, Lupalb_mRNA_Lalb_Chr24g0403231	Lupang_rna_XM_019601688.1, Lupang_rna_XM_019574119.1	Medtru_mRNA_MtrunA17Chr7g0224041	Mucpru_QJKJ_CR513_10024.mrna	Nisbra_g823.t1	Nissch_Nissc6072S29438	Phavul_phavu.G19833.gnm1.ann1.Phvul.001G090100.1	Pissat_Psat3g167520.1		Spasub_QUWT_mrna.E2542_SST12892	Tripra_Tp57577_TGAC_v2_mRNA8842.v2	Trisub_gene_TSUD_172470	Vicfab_Vfaba.Hedin2.R1.5g019320.1	Vigung_Vigun01g073800.1.v1.1
N0.HOG0009802	OG0004387	n0	Abrpre_rna_XM_027503053.1, Abrpre_rna_XM_027496360.1	Aeseve_Ae05g17700.1, Aeseve_Ae06g22420.1	Aradur_aradu.V14167.gnm1.ann1.Aradu.RE718.1, Aradur_aradu.V14167.gnm1.ann1.Aradu.TZG12.1	Arahyp_arahy.Tifrunner.gnm2.ann1.27IYZ4.1, Arahyp_arahy.Tifrunner.gnm2.ann1.K0B4U2.1, Arahyp_arahy.Tifrunner.gnm2.ann1.P4GVCP.1, Arahyp_arahy.Tifrunner.gnm2.ann1.Z2IH01.1	Araipa_araip.K30076.gnm1.ann1.Araip.LGP57.1, Araipa_araip.K30076.gnm1.ann1.Araip.Y99XU.1	Casaus_Castanospermum01735_PA, Casaus_Castanospermum21813_PA	Cicari_cicar.ICC4958.gnm2.ann1.Ca_04729.1, Cicari_cicar.ICC4958.gnm2.ann1.Ca_05391.1	Glymax_Glyma.19G078200.1.Wm82.a2.v1, Glymax_Glyma.05G073200.1.Wm82.a2.v1, Glymax_Glyma.16G062800.1.Wm82.a2.v1, Glymax_Glyma.19G083100.1.Wm82.a2.v1	Glysoj_rna_XM_028363265.1, Glysoj_rna_XM_028376097.1, Glysoj_rna_XM_028351864.1, Glysoj_rna_XM_028362716.1	Labpur_Lp000361g0013.1, Labpur_Lp193774g0120.1	Lotjap_LotjaGi1g1v0619000.3	Lupalb_mRNA_Lalb_Chr06g0174431, Lupalb_mRNA_Lalb_Chr02g0157961	Lupang_rna_XM_019587284.1, Lupang_rna_XM_019573207.1	Medtru_mRNA_MtrunA17Chr6g0458881, Medtru_mRNA_MtrunA17Chr7g0228721	Mucpru_QJKJ_CR513_60915.mrna, Mucpru_QJKJ_CR513_34523.mrna	Nisbra_g4395.t1, Nisbra_g757.t1	Nissch_Nissc352814S22180, Nissch_Nissc593S29273	Phavul_phavu.G19833.gnm1.ann1.Phvul.004G057500.1, Phavul_phavu.G19833.gnm1.ann1.Phvul.008G149400.1	Pissat_Psat1g083800.1, Pissat_Psat3g177160.1		Spasub_QUWT_mrna.E2542_SST28483, Spasub_QUWT_mrna.E2542_SST13002	Tripra_Tp57577_TGAC_v2_mRNA39796.v2	Trisub_gene_TSUD_174070	Vicfab_Vfaba.Hedin2.R1.1g120960.1	Vigung_Vigun04g086000.1.v1.1, Vigung_Vigun05g167300.1.v1.1
N0.HOG0009803	OG0004388	n0	Abrpre_rna_XM_027496815.1	Aeseve_Ae03g03650.1	Aradur_aradu.V14167.gnm1.ann1.Aradu.I99RK.1, Aradur_aradu.V14167.gnm1.ann1.Aradu.YFV2I.1	Arahyp_arahy.Tifrunner.gnm2.ann1.61U0KE.1, Arahyp_arahy.Tifrunner.gnm2.ann1.BY2PXQ.1, Arahyp_arahy.Tifrunner.gnm2.ann1.09FGJA.2, Arahyp_arahy.Tifrunner.gnm2.ann1.NQRV37.2	Araipa_araip.K30076.gnm1.ann1.Araip.LES8M.1, Araipa_araip.K30076.gnm1.ann1.Araip.QGK0J.1	Casaus_Castanospermum15052_PA	Cicari_cicar.ICC4958.gnm2.ann1.Ca_03262.1, Cicari_cicar.ICC4958.gnm2.ann1.Ca_03413.1	Glymax_Glyma.01G218300.4.Wm82.a2.v1, Glymax_Glyma.11G024900.1.Wm82.a2.v1, Glymax_Glyma.14G125600.1.Wm82.a2.v1	Glysoj_rna_XM_028391430.1, Glysoj_rna_XM_028331262.1, Glysoj_rna_XM_028343435.1	Labpur_Lp002611g0006.1, Labpur_Lp000723g0198.1	Lotjap_LotjaGi4g1v0098100.1, Lotjap_LotjaGi6g1v0254200.3	Lupalb_mRNA_Lalb_Chr10g0096421, Lupalb_mRNA_Lalb_Chr17g0338851	Lupang_rna_XM_019606152.1, Lupang_rna_XM_019600928.1	Medtru_mRNA_MtrunA17Chr5g0436481	Mucpru_QJKJ_CR513_31226.mrna, Mucpru_QJKJ_CR513_31179.mrna	Nisbra_g2805.t1	Nissch_Nissc5060S02829	Phavul_phavu.G19833.gnm1.ann1.Phvul.003G045400.1, Phavul_phavu.G19833.gnm1.ann1.Phvul.010G140500.1	Pissat_Psat1g042400.1, Pissat_Psat7g133720.1	Sesbis_QLOH_mrna.SESBI_31170, Sesbis_QLOH_mrna.SESBI_37433, Sesbis_QLOH_mrna.SESBI_03206	Spasub_QUWT_mrna.E2542_SST12675, Spasub_QUWT_mrna.E2542_SST07226, Spasub_QUWT_mrna.E2542_SST09267, Spasub_QUWT_mrna.E2542_SST09285	Tripra_Tp57577_TGAC_v2_mRNA8335.v2	Trisub_gene_TSUD_212690, Trisub_gene_TSUD_212700	Vicfab_Vfaba.Hedin2.R1.1g159280.1, Vicfab_Vfaba.Hedin2.R1.6g011560.1, Vicfab_Vfaba.Hedin2.R1.6g085280.1	Vigung_Vigun10g175000.1.v1.1
N0.HOG0009804	OG0004389	n1	Abrpre_rna_XM_027494624.1	Aeseve_Ae06g29030.1	Aradur_aradu.V14167.gnm1.ann1.Aradu.V7KHD.1	Arahyp_arahy.Tifrunner.gnm2.ann1.IU6EK0.1, Arahyp_arahy.Tifrunner.gnm2.ann1.X0CSJ7.1	Araipa_araip.K30076.gnm1.ann1.Araip.X5WHZ.1	Casaus_Castanospermum22187_PA		Glymax_Glyma.18G200100.1.Wm82.a2.v1, Glymax_Glyma.07G148900.1.Wm82.a2.v1	Glysoj_rna_XM_028357386.1, Glysoj_rna_XM_028384647.1	Labpur_Lp000845g0002.1	Lotjap_LotjaGi1g1v0440300.1	Lupalb_mRNA_Lalb_Chr19g0124491, Lupalb_mRNA_Lalb_Chr03g0043321	Lupang_rna_XM_019604783.1, Lupang_rna_XM_019594808.1	Medtru_mRNA_MtrunA17Chr7g0242261	Mucpru_QJKJ_CR513_15067.mrna			Phavul_phavu.G19833.gnm1.ann1.Phvul.008G104900.1	Pissat_Psat3g129800.1		Spasub_QUWT_mrna.E2542_SST08711	Tripra_Tp57577_TGAC_v2_mRNA8401.v2		Vicfab_Vfaba.Hedin2.R1.Ung009760.1	Vigung_Vigun05g102500.1.v1.1
N0.HOG0009805	OG0004389	n25	Abrpre_rna_XM_027479828.1	Aeseve_Ae02g18180.1	Aradur_aradu.V14167.gnm1.ann1.Aradu.K3K6M.1	Arahyp_arahy.Tifrunner.gnm2.ann1.MEZ0IG.1, Arahyp_arahy.Tifrunner.gnm2.ann1.DWG2KQ.1		Casaus_Castanospermum27082_PA	Cicari_cicar.ICC4958.gnm2.ann1.Ca_18188.1	Glymax_Glyma.03G060000.1.Wm82.a2.v1	Glysoj_rna_XM_028368734.1	Labpur_Lp000138g0002.1	Lotjap_LotjaGi3g1v0209600.1			Medtru_mRNA_MtrunA17Chr4g0006201	Mucpru_QJKJ_CR513_55085.mrna	Nisbra_g21335.t1	Nissch_Nissc525494S28261	Phavul_phavu.G19833.gnm1.ann1.Phvul.010G002000.1	Pissat_Psat7g245840.1	Sesbis_QLOH_mrna.SESBI_32794, Sesbis_QLOH_mrna.SESBI_21373	Spasub_QUWT_mrna.E2542_SST13365	Tripra_Tp57577_TGAC_v2_mRNA13764.v2	Trisub_gene_TSUD_262980	Vicfab_Vfaba.Hedin2.R1.2g253600.1, Vicfab_Vfaba.Hedin2.R1.4g209360.1	Vigung_Vigun10g078800.1.v1.1
N0.HOG0009806	OG0004390	n1	Abrpre_rna_XM_027493977.1	Aeseve_Ae06g29200.1	Aradur_aradu.V14167.gnm1.ann1.Aradu.EG5XZ.1	Arahyp_arahy.Tifrunner.gnm2.ann1.05Z6FK.1, Arahyp_arahy.Tifrunner.gnm2.ann1.PFT7LK.1	Araipa_araip.K30076.gnm1.ann1.Araip.DB9NC.1	Casaus_Castanospermum22198_PA		Glymax_Glyma.07G150700.1.Wm82.a2.v1, Glymax_Glyma.18G201600.1.Wm82.a2.v1	Glysoj_rna_XM_028384670.1, Glysoj_rna_XM_028359589.1	Labpur_Lp000170g0073.1	Lotjap_LotjaGi1g1v0441600.1	Lupalb_mRNA_Lalb_Chr03g0043261, Lupalb_mRNA_Lalb_Chr19g0124571	Lupang_rna_XM_019606385.1		Mucpru_QJKJ_CR513_19184.mrna			Phavul_phavu.G19833.gnm1.ann1.Phvul.008G103300.1			Spasub_QUWT_mrna.E2542_SST26385, Spasub_QUWT_mrna.E2542_SST08693				Vigung_Vigun05g101000.1.v1.1
N0.HOG0009807	OG0004390	n21	Abrpre_rna_XM_027479594.1	Aeseve_Ae02g18310.1	Aradur_aradu.V14167.gnm1.ann1.Aradu.FT2HX.1	Arahyp_arahy.Tifrunner.gnm2.ann1.GRH5DP.1, Arahyp_arahy.Tifrunner.gnm2.ann1.DNY4I5.1	Araipa_araip.K30076.gnm1.ann1.Araip.S57ST.1	Casaus_Castanospermum27091_PA	Cicari_cicar.ICC4958.gnm2.ann1.Ca_17762.1	Glymax_Glyma.01G121300.1.Wm82.a2.v1, Glymax_Glyma.U042300.1.Wm82.a2.v1, Glymax_Glyma.03G057500.1.Wm82.a2.v1	Glysoj_rna_XM_028381059.1, Glysoj_rna_XM_028368710.1	Labpur_Lp000402g0004.1	Lotjap_LotjaGi3g1v0208600.1	Lupalb_mRNA_Lalb_Chr07g0193611	Lupang_rna_XM_019609105.1	Medtru_mRNA_MtrunA17Chr4g0006391	Mucpru_QJKJ_CR513_53744.mrna	Nisbra_g21346.t1	Nissch_Nissc2499S18999	Phavul_phavu.G19833.gnm1.ann1.Phvul.010G000600.1	Pissat_Psat7g245200.1	Sesbis_QLOH_mrna.SESBI_32804	Spasub_QUWT_mrna.E2542_SST13376	Tripra_Tp57577_TGAC_v2_mRNA13765.v2	Trisub_gene_TSUD_263120	Vicfab_Vfaba.Hedin2.R1.2g253160.1	Vigung_Vigun10g080200.1.v1.1
N0.HOG0009808	OG0004391	n1		Aeseve_Ae08g26670.1	Aradur_aradu.V14167.gnm1.ann1.Aradu.CTD68.1	Arahyp_arahy.Tifrunner.gnm2.ann1.03TW92.1, Arahyp_arahy.Tifrunner.gnm2.ann1.IPPG7B.1	Araipa_araip.K30076.gnm1.ann1.Araip.AFY5X.1	Casaus_Castanospermum25972_PA						Lupalb_mRNA_Lalb_Chr15g0083251	Lupang_rna_XM_019583723.1			Nisbra_g5845.t1	Nissch_Nissc2329S18385
N0.HOG0009809	OG0004391	n10	Abrpre_rna_XM_027495098.1, Abrpre_rna_XM_027476525.1	Aeseve_Ae06g29840.1, Aeseve_Ae07g21460.1	Aradur_aradu.V14167.gnm1.ann1.Aradu.T8YLP.1, Aradur_aradu.V14167.gnm1.ann1.Aradu.V827F.1, Aradur_aradu.V14167.gnm1.ann1.Aradu.43QJW.1	Arahyp_arahy.Tifrunner.gnm2.ann1.KP40IR.1, Arahyp_arahy.Tifrunner.gnm2.ann1.93C387.1, Arahyp_arahy.Tifrunner.gnm2.ann1.QYJ7K3.1, Arahyp_arahy.Tifrunner.gnm2.ann1.1LA5Q7.1, Arahyp_arahy.Tifrunner.gnm2.ann1.SN6VSJ.1	Araipa_araip.K30076.gnm1.ann1.Araip.0AT6L.1, Araipa_araip.K30076.gnm1.ann1.Araip.EGV1E.1	Casaus_Castanospermum17285_PA	Cicari_cicar.ICC4958.gnm2.ann1.Ca_03787.1	Glymax_Glyma.02G231200.1.Wm82.a2.v1, Glymax_Glyma.14G198800.1.Wm82.a2.v1	Glysoj_rna_XM_028359082.1, Glysoj_rna_XM_028345509.1	Labpur_Lp000541g0035.1	Lotjap_LotjaGi1g1v0114600.1	Lupalb_mRNA_Lalb_Chr10g0103551, Lupalb_mRNA_Lalb_Chr04g0251981	Lupang_rna_XM_019606685.1, Lupang_rna_XM_019576587.1	Medtru_mRNA_MtrunA17Chr5g0431531	Mucpru_QJKJ_CR513_36891.mrna, Mucpru_QJKJ_CR513_13960.mrna		Nissch_Nissc4402S23582	Phavul_phavu.G19833.gnm1.ann1.Phvul.008G256400.1	Pissat_Psat2g053640.1	Sesbis_QLOH_mrna.SESBI_40948, Sesbis_QLOH_mrna.SESBI_03561	Spasub_QUWT_mrna.E2542_SST08637, Spasub_QUWT_mrna.E2542_SST20975	Tripra_Tp57577_TGAC_v2_mRNA30138.v2	Trisub_gene_TSUD_214590	Vicfab_Vfaba.Hedin2.R1.1g229400.1	Vigung_Vigun08g125600.1.v1.1
N0.HOG0009810	OG0004392	n0	Abrpre_rna_XM_027481964.1, Abrpre_rna_XM_027497304.1	Aeseve_Ae02g18940.1, Aeseve_Ae06g29970.1	Aradur_aradu.V14167.gnm1.ann1.Aradu.WPA2I.1, Aradur_aradu.V14167.gnm1.ann1.Aradu.1NK9R.1	Arahyp_arahy.Tifrunner.gnm2.ann1.WRPV7N.1, Arahyp_arahy.Tifrunner.gnm2.ann1.Q68A9R.1, Arahyp_arahy.Tifrunner.gnm2.ann1.ZG8NF1.1, Arahyp_arahy.Tifrunner.gnm2.ann1.CYM12R.1	Araipa_araip.K30076.gnm1.ann1.Araip.Z6RXC.1, Araipa_araip.K30076.gnm1.ann1.Araip.M52V7.1, Araipa_araip.K30076.gnm1.ann1.Araip.KMI33.1	Casaus_Castanospermum09334_PA		Glymax_Glyma.03G046200.1.Wm82.a2.v1, Glymax_Glyma.01G126200.1.Wm82.a2.v1, Glymax_Glyma.18G207400.1.Wm82.a2.v1	Glysoj_rna_XM_028368587.1, Glysoj_rna_XM_028381478.1, Glysoj_rna_XM_028357176.1	Labpur_Lp000170g0025.1	Lotjap_LotjaGi3g1v0200100.1, Lotjap_LotjaGi1g1v0447100.1	Lupalb_mRNA_Lalb_Chr07g0191011, Lupalb_mRNA_Lalb_Chr01g0023351	Lupang_rna_XM_019607642.1, Lupang_rna_XM_019557399.1	Medtru_mRNA_MtrunA17Chr4g0005151, Medtru_mRNA_MtrunA17Chr7g0243451	Mucpru_QJKJ_CR513_33048.mrna, Mucpru_QJKJ_CR513_43770.mrna	Nisbra_g21431.t1, Nisbra_g1650.t1	Nissch_Nissc7265S30459, Nissch_Nissc3257S21515	Phavul_phavu.G19833.gnm1.ann1.Phvul.010G064100.1, Phavul_phavu.G19833.gnm1.ann1.Phvul.008G092400.1	Pissat_Psat7g249000.1, Pissat_Psat3g124400.1, Pissat_Psat0s3066g0160.1	Sesbis_QLOH_mrna.SESBI_15240, Sesbis_QLOH_mrna.SESBI_46513	Spasub_QUWT_mrna.E2542_SST13444, Spasub_QUWT_mrna.E2542_SST08620	Tripra_Tp57577_TGAC_v2_mRNA6862.v2		Vicfab_Vfaba.Hedin2.R1.2g257200.2, Vicfab_Vfaba.Hedin2.R1.Ung016560.1, Vicfab_Vfaba.Hedin2.R1.1g242680.1	Vigung_Vigun10g088600.1.v1.1, Vigung_Vigun05g094100.1.v1.1
N0.HOG0009811	OG0004393	n0	Abrpre_rna_XM_027495714.1, Abrpre_rna_XM_027476406.1	Aeseve_Ae06g30860.1, Aeseve_Ae07g20240.1	Aradur_aradu.V14167.gnm1.ann1.Aradu.Z59MQ.1, Aradur_aradu.V14167.gnm1.ann1.Aradu.V5VA4.1, Aradur_aradu.V14167.gnm1.ann1.Aradu.GD2QE.1	Arahyp_arahy.Tifrunner.gnm2.ann1.4000IE.1, Arahyp_arahy.Tifrunner.gnm2.ann1.ZRW3HI.1, Arahyp_arahy.Tifrunner.gnm2.ann1.WLL569.1, Arahyp_arahy.Tifrunner.gnm2.ann1.YRL8R4.1, Arahyp_arahy.Tifrunner.gnm2.ann1.2029R4.1, Arahyp_arahy.Tifrunner.gnm2.ann1.S801EL.1	Araipa_araip.K30076.gnm1.ann1.Araip.TU8SG.1, Araipa_araip.K30076.gnm1.ann1.Araip.96VC2.1	Casaus_Castanospermum19760_PA	Cicari_cicar.ICC4958.gnm2.ann1.Ca_05219.1, Cicari_cicar.ICC4958.gnm2.ann1.Ca_06334.1	Glymax_Glyma.18G212800.1.Wm82.a2.v1, Glymax_Glyma.09G273600.1.Wm82.a2.v1, Glymax_Glyma.14G188100.2.Wm82.a2.v1	Glysoj_rna_XM_028358250.1, Glysoj_rna_XM_028392191.1, Glysoj_rna_XM_028343063.1	Labpur_Lp000179g0040.1, Labpur_Lp013411g0001.1	Lotjap_LotjaGi1g1v0458000.1	Lupalb_mRNA_Lalb_Chr03g0043831, Lupalb_mRNA_Lalb_Chr01g0023801	Lupang_rna_XM_019594854.1, Lupang_rna_XM_019558219.1	Medtru_mRNA_MtrunA17Chr7g0245031	Mucpru_QJKJ_CR513_42102.mrna, Mucpru_QJKJ_CR513_01329.mrna	Nisbra_g1732.t1, Nisbra_g23994.t1	Nissch_Nissc524531S26916	Phavul_phavu.G19833.gnm1.ann1.Phvul.008G081400.1, Phavul_phavu.G19833.gnm1.ann1.Phvul.008G186700.1	Pissat_Psat3g118520.1	Sesbis_QLOH_mrna.SESBI_24480, Sesbis_QLOH_mrna.SESBI_38887, Sesbis_QLOH_mrna.SESBI_06957	Spasub_QUWT_mrna.E2542_SST08518, Spasub_QUWT_mrna.E2542_SST20834	Tripra_Tp57577_TGAC_v2_mRNA25117.v2	Trisub_gene_TSUD_161150	Vicfab_Vfaba.Hedin2.R1.Ung036200.1	Vigung_Vigun05g085100.1.v1.1, Vigung_Vigun08g113300.1.v1.1
N0.HOG0009812	OG0004394	n0	Abrpre_rna_XM_027478741.1, Abrpre_rna_XM_027495169.1	Aeseve_Ae02g03530.1, Aeseve_Ae06g31850.1	Aradur_aradu.V14167.gnm1.ann1.Aradu.GEN36.1, Aradur_aradu.V14167.gnm1.ann1.Aradu.ZUH0W.1	Arahyp_arahy.Tifrunner.gnm2.ann1.Y6NZZQ.1, Arahyp_arahy.Tifrunner.gnm2.ann1.WJ05J6.1, Arahyp_arahy.Tifrunner.gnm2.ann1.6YUQ6U.1	Araipa_araip.K30076.gnm1.ann1.Araip.EG0WJ.1, Araipa_araip.K30076.gnm1.ann1.Araip.YU5MB.1	Casaus_Castanospermum25243_PA	Cicari_cicar.ICC4958.gnm2.ann1.Ca_26470.1, Cicari_cicar.ICC4958.gnm2.ann1.Ca_06508.1	Glymax_Glyma.07G077400.1.Wm82.a2.v1, Glymax_Glyma.09G264900.1.Wm82.a2.v1, Glymax_Glyma.18G226200.1.Wm82.a2.v1	Glysoj_rna_XM_028383857.1, Glysoj_rna_XM_028392764.1, Glysoj_rna_XM_028358661.1		Lotjap_LotjaGi3g1v0376500.1, Lotjap_LotjaGi1g1v0468200.1	Lupalb_mRNA_Lalb_Chr10g0097471, Lupalb_mRNA_Lalb_Chr04g0256641, Lupalb_mRNA_Lalb_Chr03g0038791	Lupang_rna_XM_019605864.1, Lupang_rna_XM_019570679.1, Lupang_rna_XM_019609634.1, Lupang_rna_XM_019578391.1	Medtru_mRNA_MtrunA17Chr8g0350391, Medtru_mRNA_MtrunA17Chr7g0246701	Mucpru_QJKJ_CR513_59231.mrna	Nisbra_g7631.t2, Nisbra_g1832.t1	Nissch_Nissc524432S09929, Nissch_Nissc1274S13792	Phavul_phavu.G19833.gnm1.ann1.Phvul.010G090800.1, Phavul_phavu.G19833.gnm1.ann1.Phvul.008G072400.1	Pissat_Psat4g151320.1, Pissat_Psat3g113480.1	Sesbis_QLOH_mrna.SESBI_10090	Spasub_QUWT_mrna.E2542_SST13733, Spasub_QUWT_mrna.E2542_SST08385	Tripra_Tp57577_TGAC_v2_mRNA39064.v2	Trisub_gene_TSUD_362870, Trisub_gene_TSUD_159790	Vicfab_Vfaba.Hedin2.R1.4g043480.1, Vicfab_Vfaba.Hedin2.R1.5g064080.1	Vigung_Vigun10g121500.1.v1.1, Vigung_Vigun05g075800.1.v1.1
N0.HOG0009813	OG0004395	n1	Abrpre_rna_XM_027497640.1					Casaus_Castanospermum13425_PA		Glymax_Glyma.18G240600.1.Wm82.a2.v1, Glymax_Glyma.09G252000.1.Wm82.a2.v1, Glymax_Glyma.U024100.1.Wm82.a2.v1	Glysoj_rna_XM_028356790.1, Glysoj_rna_XM_028391970.1						Mucpru_QJKJ_CR513_14811.mrna, Mucpru_QJKJ_CR513_34139.mrna			Phavul_phavu.G19833.gnm1.ann1.Phvul.008G055600.1		Sesbis_QLOH_mrna.SESBI_00126	Spasub_QUWT_mrna.E2542_SST08224				Vigung_Vigun05g057300.1.v1.1
N0.HOG0009814	OG0004395	n13	Abrpre_rna_XM_027507458.1	Aeseve_Ae09g15140.1	Aradur_aradu.V14167.gnm1.ann1.Aradu.G0AQS.1	Arahyp_arahy.Tifrunner.gnm2.ann1.HI4H5F.1, Arahyp_arahy.Tifrunner.gnm2.ann1.ABG2GV.1	Araipa_araip.K30076.gnm1.ann1.Araip.KB1X8.1	Casaus_Castanospermum01109_PA	Cicari_cicar.ICC4958.gnm2.ann1.Ca_08887.1	Glymax_Glyma.20G219600.2.Wm82.a2.v1, Glymax_Glyma.10G170400.1.Wm82.a2.v1	Glysoj_rna_XM_028366293.1, Glysoj_rna_XM_028328115.1		Lotjap_LotjaGi5g1v0203900.1	Lupalb_mRNA_Lalb_Chr06g0168441, Lupalb_mRNA_Lalb_Chr02g0149391, Lupalb_mRNA_Lalb_Chr02g0149401	Lupang_rna_XM_019584346.1, Lupang_rna_XM_019573148.1	Medtru_mRNA_MtrunA17Chr1g0189431, Medtru_mRNA_MtrunA17Chr1g0189451, Medtru_mRNA_MtrunA17Chr6g0485441	Mucpru_QJKJ_CR513_35538.mrna	Nisbra_g260.t1, Nisbra_g20915.t1	Nissch_Nissc525956S28385	Phavul_phavu.G19833.gnm1.ann1.Phvul.007G118900.1	Pissat_Psat0s4462g0200.1, Pissat_Psat3g198120.1, Pissat_Psat4g220880.1, Pissat_Psat0s4462g0120.1	Sesbis_QLOH_mrna.SESBI_22814	Spasub_QUWT_mrna.E2542_SST23564	Tripra_Tp57577_TGAC_v2_mRNA36476.v2, Tripra_Tp57577_TGAC_v2_mRNA13012.v2	Trisub_gene_TSUD_140870	Vicfab_Vfaba.Hedin2.R1.Ung070640.2	Vigung_Vigun07g162100.1.v1.1
N0.HOG0009815	OG0004396	n1	Abrpre_rna_XM_027479409.1					Casaus_Castanospermum23844_PA	Cicari_cicar.ICC4958.gnm2.ann1.Ca_19051.1	Glymax_Glyma.03G109400.1.Wm82.a2.v1	Glysoj_rna_XM_028384287.1, Glysoj_rna_XM_028369208.1	Labpur_Lp000106g0083.1	Lotjap_LotjaGi3g1v0068400.2	Lupalb_mRNA_Lalb_Chr07g0195351	Lupang_rna_XM_019609159.1	Medtru_mRNA_MtrunA17Chr8g0335681	Mucpru_QJKJ_CR513_16512.mrna			Phavul_phavu.G19833.gnm1.ann1.Phvul.010G045300.1	Pissat_Psat4g223440.1	Sesbis_QLOH_mrna.SESBI_18122	Spasub_QUWT_mrna.E2542_SST05156	Tripra_Tp57577_TGAC_v2_mRNA33223.v2	Trisub_gene_TSUD_352900	Vicfab_Vfaba.Hedin2.R1.Ung086640.1	Vigung_Vigun10g014600.1.v1.1
N0.HOG0009816	OG0004396	n20	Abrpre_rna_XM_027494167.1	Aeseve_Ae06g38350.1	Aradur_aradu.V14167.gnm1.ann1.Aradu.LK8D7.1	Arahyp_arahy.Tifrunner.gnm2.ann1.WS6V9H.2, Arahyp_arahy.Tifrunner.gnm2.ann1.8V1V91.1	Araipa_araip.K30076.gnm1.ann1.Araip.63AIK.1	Casaus_Castanospermum25823_PA	Cicari_cicar.ICC4958.gnm2.ann1.Ca_06653.1, Cicari_cicar.ICC4958.gnm2.ann1.Ca_06671.1	Glymax_Glyma.18G249600.1.Wm82.a2.v1, Glymax_Glyma.09G243900.1.Wm82.a2.v1	Glysoj_rna_XM_028359575.1, Glysoj_rna_XM_028391893.1		Lotjap_LotjaGi1g1v0493500.1	Lupalb_mRNA_Lalb_Chr19g0126321, Lupalb_mRNA_Lalb_Chr03g0040691	Lupang_rna_XM_019603580.1, Lupang_rna_XM_019597593.1	Medtru_mRNA_MtrunA17Chr7g0250291	Mucpru_QJKJ_CR513_39700.mrna	Nisbra_g183.t1	Nissch_Nissc1225S13538	Phavul_phavu.G19833.gnm1.ann1.Phvul.008G048000.1	Pissat_Psat3g053560.1	Sesbis_QLOH_mrna.SESBI_00238	Spasub_QUWT_mrna.E2542_SST08139	Tripra_Tp57577_TGAC_v2_mRNA30102.v2	Trisub_gene_TSUD_180910	Vicfab_Vfaba.Hedin2.R1.5g076480.1	Vigung_Vigun05g049300.1.v1.1
N0.HOG0009817	OG0004397	n0	Abrpre_rna_XM_027494805.1, Abrpre_rna_XM_027508555.1		Aradur_aradu.V14167.gnm1.ann1.Aradu.V64MD.1, Aradur_aradu.V14167.gnm1.ann1.Aradu.N69PB.1, Aradur_aradu.V14167.gnm1.ann1.Aradu.EF3G2.1, Aradur_aradu.V14167.gnm1.ann1.Aradu.QG2PF.1	Arahyp_arahy.Tifrunner.gnm2.ann1.4K97M7.1, Arahyp_arahy.Tifrunner.gnm2.ann1.VETR4L.1, Arahyp_arahy.Tifrunner.gnm2.ann1.RE139W.1, Arahyp_arahy.Tifrunner.gnm2.ann1.UBZ7E4.1, Arahyp_arahy.Tifrunner.gnm2.ann1.87RHQT.1, Arahyp_arahy.Tifrunner.gnm2.ann1.8R6QZM.1	Araipa_araip.K30076.gnm1.ann1.Araip.UEQ2J.1, Araipa_araip.K30076.gnm1.ann1.Araip.SX4CX.1, Araipa_araip.K30076.gnm1.ann1.Araip.1KN42.1, Araipa_araip.K30076.gnm1.ann1.Araip.YAQ7X.1			Glymax_Glyma.09G243500.1.Wm82.a2.v1	Glysoj_rna_XM_028325761.1	Labpur_Lp000759g0072.1, Labpur_Lp001893g0007.1		Lupalb_mRNA_Lalb_Chr01g0010551, Lupalb_mRNA_Lalb_Chr01g0010601, Lupalb_mRNA_Lalb_Chr01g0010541, Lupalb_mRNA_Lalb_Chr01g0010591, Lupalb_mRNA_Lalb_Chr01g0010561, Lupalb_mRNA_Lalb_Chr01g0010511, Lupalb_mRNA_Lalb_Chr01g0010611, Lupalb_mRNA_Lalb_Chr19g0129021, Lupalb_mRNA_Lalb_Chr19g0129011	Lupang_rna_XM_019578317.1, Lupang_rna_XM_019604886.1	Medtru_mRNA_MtrunA17Chr7g0250511, Medtru_mRNA_MtrunA17Chr1g0170641, Medtru_mRNA_MtrunA17Chr1g0170631	Mucpru_QJKJ_CR513_49295.mrna, Mucpru_QJKJ_CR513_47233.mrna	Nisbra_g205.t1		Phavul_phavu.G19833.gnm1.ann1.Phvul.008G047500.1		Sesbis_QLOH_mrna.SESBI_00242, Sesbis_QLOH_mrna.SESBI_33740, Sesbis_QLOH_mrna.SESBI_38574	Spasub_QUWT_mrna.E2542_SST08114, Spasub_QUWT_mrna.E2542_SST08126, Spasub_QUWT_mrna.E2542_SST25077	Tripra_Tp57577_TGAC_v2_mRNA29775.v2, Tripra_Tp57577_TGAC_v2_mRNA19787.v2	Trisub_gene_TSUD_19160, Trisub_gene_TSUD_19150		Vigung_Vigun05g048500.1.v1.1, Vigung_Vigun07g046500.1.v1.1
N0.HOG0009818	OG0004398	n0	Abrpre_rna_XM_027494714.1, Abrpre_rna_XM_027501760.1	Aeseve_Ae06g37350.1, Aeseve_Ae05g37450.1		Arahyp_arahy.Tifrunner.gnm2.ann1.6G7EGE.1, Arahyp_arahy.Tifrunner.gnm2.ann1.9UC92R.1		Casaus_Castanospermum14909_PA, Casaus_Castanospermum13129_PA	Cicari_cicar.ICC4958.gnm2.ann1.Ca_05946.1, Cicari_cicar.ICC4958.gnm2.ann1.Ca_04836.1	Glymax_Glyma.09G235600.1.Wm82.a2.v1, Glymax_Glyma.18G261400.1.Wm82.a2.v1, Glymax_Glyma.19G024700.1.Wm82.a2.v1, Glymax_Glyma.13G061900.1.Wm82.a2.v1	Glysoj_rna_XM_028324033.1, Glysoj_rna_XM_028357425.1, Glysoj_rna_XM_028361180.1, Glysoj_rna_XM_028340611.1	Labpur_Lp000759g0003.1, Labpur_Lp001055g0010.1	Lotjap_LotjaGi1g1v0505400.1, Lotjap_LotjaGi2g1v0260600.1	Lupalb_mRNA_Lalb_Chr21g0318651, Lupalb_mRNA_Lalb_Chr06g0175241	Lupang_rna_XM_019576897.1, Lupang_rna_XM_019587133.1	Medtru_mRNA_MtrunA17Chr7g0217741, Medtru_mRNA_MtrunA17Chr6g0453471	Mucpru_QJKJ_CR513_06237.mrna	Nisbra_g321.t1, Nisbra_g15634.t1	Nissch_Nissc234S01421, Nissch_Nissc7631S30662	Phavul_phavu.G19833.gnm1.ann1.Phvul.008G038000.1, Phavul_phavu.G19833.gnm1.ann1.Phvul.004G029800.1	Pissat_Psat3g199960.1, Pissat_Psat1g071600.1	Sesbis_QLOH_mrna.SESBI_14996	Spasub_QUWT_mrna.E2542_SST08017, Spasub_QUWT_mrna.E2542_SST27702	Tripra_Tp57577_TGAC_v2_mRNA34737.v2, Tripra_Tp57577_TGAC_v2_mRNA9113.v2	Trisub_gene_TSUD_169590, Trisub_gene_TSUD_275600	Vicfab_Vfaba.Hedin2.R1.1g010040.1, Vicfab_Vfaba.Hedin2.R1.1g181200.1	Vigung_Vigun05g040100.1.v1.1, Vigung_Vigun04g054000.1.v1.1
N0.HOG0009819	OG0004399	n1	Abrpre_rna_XM_027503116.1	Aeseve_Ae05g25080.1	Aradur_aradu.V14167.gnm1.ann1.Aradu.S156I.1	Arahyp_arahy.Tifrunner.gnm2.ann1.LV381L.1, Arahyp_arahy.Tifrunner.gnm2.ann1.E88P3Q.1	Araipa_araip.K30076.gnm1.ann1.Araip.PEC40.1	Casaus_Castanospermum17920_PA		Glymax_Glyma.19G039000.1.Wm82.a2.v1, Glymax_Glyma.13G050300.1.Wm82.a2.v1	Glysoj_rna_XM_028362123.1, Glysoj_rna_XM_028339845.1	Labpur_Lp001222g0022.1					Mucpru_QJKJ_CR513_18443.mrna, Mucpru_QJKJ_CR513_54987.mrna	Nisbra_g4280.t1	Nissch_Nissc524374S26189	Phavul_phavu.G19833.gnm1.ann1.Phvul.004G046600.1		Sesbis_QLOH_mrna.SESBI_19232	Spasub_QUWT_mrna.E2542_SST27551				Vigung_Vigun04g068400.1.v1.1
N0.HOG0009820	OG0004399	n20	Abrpre_rna_XM_027495136.1	Aeseve_Ae06g35850.1	Aradur_aradu.V14167.gnm1.ann1.Aradu.43J56.1	Arahyp_arahy.Tifrunner.gnm2.ann1.S3IANQ.1, Arahyp_arahy.Tifrunner.gnm2.ann1.669CET.1	Araipa_araip.K30076.gnm1.ann1.Araip.35AW1.1, Araipa_araip.K30076.gnm1.ann1.Araip.VYF9M.1	Casaus_Castanospermum06638_PA	Cicari_cicar.ICC4958.gnm2.ann1.Ca_05961.1	Glymax_Glyma.08G255200.1.Wm82.a2.v1, Glymax_Glyma.18G278100.1.Wm82.a2.v1	Glysoj_rna_XM_028389312.1, Glysoj_rna_XM_028355991.1	Labpur_Lp000315g0109.1	Lotjap_LotjaGi1g1v0523200.1	Lupalb_mRNA_Lalb_Chr10g0092461	Lupang_rna_XM_019599443.1, Lupang_rna_XM_019597721.1	Medtru_mRNA_MtrunA17Chr7g0220721	Mucpru_QJKJ_CR513_44677.mrna	Nisbra_g487.t1	Nissch_Nissc524767S27731	Phavul_phavu.G19833.gnm1.ann1.Phvul.008G022800.1	Pissat_Psat3g193520.1	Sesbis_QLOH_mrna.SESBI_25007	Spasub_QUWT_mrna.E2542_SST07848	Tripra_Tp57577_TGAC_v2_mRNA3378.v2	Trisub_gene_TSUD_168930	Vicfab_Vfaba.Hedin2.R1.Ung021800.1	Vigung_Vigun05g024400.1.v1.1
N0.HOG0009821	OG0004400	n1	Abrpre_rna_XM_027502422.1	Aeseve_Ae05g31470.1	Aradur_aradu.V14167.gnm1.ann1.Aradu.HB26F.1	Arahyp_arahy.Tifrunner.gnm2.ann1.98PLAU.1, Arahyp_arahy.Tifrunner.gnm2.ann1.NNR4KN.1	Araipa_araip.K30076.gnm1.ann1.Araip.PH99V.1	Casaus_Castanospermum11578_PA		Glymax_Glyma.19G001900.2.Wm82.a2.v1	Glysoj_rna_XM_028340857.1, Glysoj_rna_XM_028363326.1	Labpur_Lp000345g0018.1					Mucpru_QJKJ_CR513_30487.mrna	Nisbra_g13613.t1		Phavul_phavu.G19833.gnm1.ann1.Phvul.004G002200.1		Sesbis_QLOH_mrna.SESBI_00930	Spasub_QUWT_mrna.E2542_SST27959				Vigung_Vigun04g201800.1.v1.1
N0.HOG0009822	OG0004400	n17	Abrpre_rna_XM_027497715.1	Aeseve_Ae06g34410.1	Aradur_aradu.V14167.gnm1.ann1.Aradu.5H5FX.1	Arahyp_arahy.Tifrunner.gnm2.ann1.00EJBM.1, Arahyp_arahy.Tifrunner.gnm2.ann1.VL1078.1	Araipa_araip.K30076.gnm1.ann1.Araip.48FMM.1	Casaus_Castanospermum23215_PA	Cicari_cicar.ICC4958.gnm2.ann1.Ca_06691.1	Glymax_Glyma.02G089100.1.Wm82.a2.v1, Glymax_Glyma.10G106700.1.Wm82.a2.v1, Glymax_Glyma.12G159400.1.Wm82.a2.v1, Glymax_Glyma.18G294100.1.Wm82.a2.v1	Glysoj_rna_XM_028344725.1, Glysoj_rna_XM_028359880.1	Labpur_Lp001816g0157.1	Lotjap_LotjaGi1g1v0546200.1	Lupalb_mRNA_Lalb_Chr10g0091451, Lupalb_mRNA_Lalb_Chr04g0257631	Lupang_rna_XM_019597567.1, Lupang_rna_XM_019563615.1	Medtru_mRNA_MtrunA17Chr7g0251231	Mucpru_QJKJ_CR513_34282.mrna	Nisbra_g674.t1	Nissch_Nissc1382S14373	Phavul_phavu.G19833.gnm1.ann1.Phvul.008G008400.1	Pissat_Psat3g097720.1	Sesbis_QLOH_mrna.SESBI_00505, Sesbis_QLOH_mrna.SESBI_38076	Spasub_QUWT_mrna.E2542_SST07668	Tripra_Tp57577_TGAC_v2_mRNA17121.v2	Trisub_gene_TSUD_180050	Vicfab_Vfaba.Hedin2.R1.5g079240.1	Vigung_Vigun05g009000.1.v1.1
N0.HOG0009823	OG0004401	n1	Abrpre_rna_XM_027503288.1	Aeseve_Ae05g25240.1		Arahyp_arahy.Tifrunner.gnm2.ann1.33FPJE.1, Arahyp_arahy.Tifrunner.gnm2.ann1.YVY8FL.1		Casaus_Castanospermum01694_PA		Glymax_Glyma.19G049800.1.Wm82.a2.v1, Glymax_Glyma.13G045300.1.Wm82.a2.v1	Glysoj_rna_XM_028361453.1, Glysoj_rna_XM_028340535.1	Labpur_Lp008434g0021.1	Lotjap_LotjaGi2g1v0074500.2	Lupalb_mRNA_Lalb_Chr21g0317791	Lupang_rna_XM_019571863.1, Lupang_rna_XM_019595688.1	Medtru_mRNA_MtrunA17Chr6g0457701		Nisbra_g4320.t1	Nissch_Nissc2652S01687	Phavul_phavu.G19833.gnm1.ann1.Phvul.004G065200.1	Pissat_Psat1g081160.1	Sesbis_QLOH_mrna.SESBI_20178	Spasub_QUWT_mrna.E2542_SST28545, Spasub_QUWT_mrna.E2542_SST28546	Tripra_Tp57577_TGAC_v2_mRNA33551.v2	Trisub_gene_TSUD_277540	Vicfab_Vfaba.Hedin2.R1.1g124320.1	Vigung_Vigun04g091700.1.v1.1
N0.HOG0009824	OG0004401	n26	Abrpre_rna_XM_027497408.1	Aeseve_Ae06g34240.1				Casaus_Castanospermum23194_PA	Cicari_cicar.ICC4958.gnm2.ann1.Ca_06675.1	Glymax_Glyma.08G366400.1.Wm82.a2.v1, Glymax_Glyma.09G088800.1.Wm82.a2.v1, Glymax_Glyma.18G295900.1.Wm82.a2.v1	Glysoj_rna_XM_028390751.1, Glysoj_rna_XM_028357617.1	Labpur_Lp001816g0170.1		Lupalb_mRNA_Lalb_Chr10g0091301	Lupang_rna_XM_019596486.1	Medtru_mRNA_MtrunA17Chr7g0250821	Mucpru_QJKJ_CR513_61994.mrna	Nisbra_g706.t1	Nissch_Nissc12880S05430	Phavul_phavu.G19833.gnm1.ann1.Phvul.008G006900.1	Pissat_Psat3g098320.1	Sesbis_QLOH_mrna.SESBI_00519, Sesbis_QLOH_mrna.SESBI_36676	Spasub_QUWT_mrna.E2542_SST07646	Tripra_Tp57577_TGAC_v2_mRNA30072.v2		Vicfab_Vfaba.Hedin2.R1.5g078040.1	Vigung_Vigun05g007200.1.v1.1
N0.HOG0009825	OG0004402	n0	Abrpre_rna_XM_027499910.1	Aeseve_Ae04g24170.1	Aradur_aradu.V14167.gnm1.ann1.Aradu.R6J7X.1, Aradur_aradu.V14167.gnm1.ann1.Aradu.IPD7X.1	Arahyp_arahy.Tifrunner.gnm2.ann1.J8ZMQ9.1, Arahyp_arahy.Tifrunner.gnm2.ann1.KCB6L6.1, Arahyp_arahy.Tifrunner.gnm2.ann1.SB88KA.1, Arahyp_arahy.Tifrunner.gnm2.ann1.H7I8JY.1, Arahyp_arahy.Tifrunner.gnm2.ann1.88153A.1, Arahyp_arahy.Tifrunner.gnm2.ann1.UFBT31.1, Arahyp_arahy.Tifrunner.gnm2.ann1.NGC2LD.1, Arahyp_arahy.Tifrunner.gnm2.ann1.N67PK3.1, Arahyp_arahy.Tifrunner.gnm2.ann1.5V52A0.1, Arahyp_arahy.Tifrunner.gnm2.ann1.LRZU8J.1, Arahyp_arahy.Tifrunner.gnm2.ann1.JJTS0M.1, Arahyp_arahy.Tifrunner.gnm2.ann1.IZH9YM.1, Arahyp_arahy.Tifrunner.gnm2.ann1.Y39XKR.1	Araipa_araip.K30076.gnm1.ann1.Araip.M93LA.1, Araipa_araip.K30076.gnm1.ann1.Araip.L317W.1, Araipa_araip.K30076.gnm1.ann1.Araip.R66H9.1, Araipa_araip.K30076.gnm1.ann1.Araip.Q7KE2.1, Araipa_araip.K30076.gnm1.ann1.Araip.9FK30.1, Araipa_araip.K30076.gnm1.ann1.Araip.ST9BY.1, Araipa_araip.K30076.gnm1.ann1.Araip.57NWY.1, Araipa_araip.K30076.gnm1.ann1.Araip.CH6PZ.1, Araipa_araip.K30076.gnm1.ann1.Araip.NV9VZ.1, Araipa_araip.K30076.gnm1.ann1.Araip.63SLA.1	Casaus_Castanospermum15073_PA	Cicari_cicar.ICC4958.gnm2.ann1.Ca_28559.1	Glymax_Glyma.06G237700.1.Wm82.a2.v1	Glysoj_rna_XM_028381863.1	Labpur_Lp000571g0007.1	Lotjap_LotjaGi3g1v0045600.1	Lupalb_mRNA_Lalb_Chr19g0134121	Lupang_rna_XM_019598040.1	Medtru_mRNA_MtrunA17Chr8g0360301	Mucpru_QJKJ_CR513_29941.mrna, Mucpru_QJKJ_CR513_17336.mrna, Mucpru_QJKJ_CR513_29940.mrna, Mucpru_QJKJ_CR513_17405.mrna	Nisbra_g21787.t3	Nissch_Nissc11647S13096	Phavul_phavu.G19833.gnm1.ann1.Phvul.011G163100.1	Pissat_Psat4g178120.1	Sesbis_QLOH_mrna.SESBI_00763	Spasub_QUWT_mrna.E2542_SST09358	Tripra_Tp57577_TGAC_v2_mRNA33183.v2	Trisub_gene_TSUD_372090	Vicfab_Vfaba.Hedin2.R1.4g014680.1	Vigung_Vigun11g059500.1.v1.1
N0.HOG0009826	OG0004403	n1	Abrpre_rna_XM_027499996.1	Aeseve_Ae04g32470.1	Aradur_aradu.V14167.gnm1.ann1.Aradu.XS31R.1	Arahyp_arahy.Tifrunner.gnm2.ann1.Z5KWA0.1, Arahyp_arahy.Tifrunner.gnm2.ann1.HN1IYU.1	Araipa_araip.K30076.gnm1.ann1.Araip.1V6N7.1	Casaus_Castanospermum16055_PA	Cicari_cicar.ICC4958.gnm2.ann1.Ca_18697.1	Glymax_Glyma.12G052300.1.Wm82.a2.v1, Glymax_Glyma.11G127700.1.Wm82.a2.v1	Glysoj_rna_XM_028337671.1, Glysoj_rna_XM_028332735.1	Labpur_Lp001502g0017.1				Medtru_mRNA_MtrunA17Chr4g0033571	Mucpru_QJKJ_CR513_02485.mrna	Nisbra_g6673.t1	Nissch_Nissc3812S08533	Phavul_phavu.G19833.gnm1.ann1.Phvul.011G054300.1	Pissat_Psat7g214960.1		Spasub_QUWT_mrna.E2542_SST10351	Tripra_Tp57577_TGAC_v2_mRNA35337.v2	Trisub_gene_TSUD_88750	Vicfab_Vfaba.Hedin2.R1.6g042600.1	Vigung_Vigun11g165900.1.v1.1
N0.HOG0009827	OG0004403	n24		Aeseve_Ae10g17330.1		Arahyp_arahy.Tifrunner.gnm2.ann1.VC2WT3.1	Araipa_araip.K30076.gnm1.ann1.Araip.NH35S.1	Casaus_Castanospermum24704_PA	Cicari_cicar.ICC4958.gnm2.ann1.Ca_00323.1	Glymax_Glyma.13G344400.1.Wm82.a2.v1, Glymax_Glyma.15G030000.1.Wm82.a2.v1	Glysoj_rna_XM_028332121.1, Glysoj_rna_XM_028347047.1	Labpur_Lp000253g0014.1	Lotjap_LotjaGi3g1v0033400.1	Lupalb_mRNA_Lalb_Chr24g0396841, Lupalb_mRNA_Lalb_Chr14g0372471	Lupang_rna_XM_019592726.1, Lupang_rna_XM_019602285.1	Medtru_mRNA_MtrunA17Chr2g0329401		Nisbra_g3809.t2	Nissch_Nissc1008S04815	Phavul_phavu.G19833.gnm1.ann1.Phvul.005G153100.1	Pissat_Psat5g289200.1	Sesbis_QLOH_mrna.SESBI_11651	Spasub_QUWT_mrna.E2542_SST25746	Tripra_Tp57577_TGAC_v2_mRNA19503.v2	Trisub_gene_TSUD_110880	Vicfab_Vfaba.Hedin2.R1.1g028160.1	Vigung_Vigun05g268300.1.v1.1
N0.HOG0009828	OG0004404	n1	Abrpre_rna_XM_027500794.1	Aeseve_Ae08g00730.1				Casaus_Castanospermum00919_PA	Cicari_cicar.ICC4958.gnm2.ann1.Ca_14466.1	Glymax_Glyma.04G010500.1.Wm82.a2.v1, Glymax_Glyma.06G010400.1.Wm82.a2.v1	Glysoj_rna_XM_028371495.1, Glysoj_rna_XM_028378743.1	Labpur_Lp000165g0063.1	Lotjap_LotjaGi1g1v0565000.1	Lupalb_mRNA_Lalb_Chr11g0061341	Lupang_rna_XM_019559322.1	Medtru_mRNA_MtrunA17Chr3g0144901, Medtru_mRNA_MtrunA17Chr3g0144911	Mucpru_QJKJ_CR513_38137.mrna	Nisbra_g15487.t1	Nissch_Nissc337S02171	Phavul_phavu.G19833.gnm1.ann1.Phvul.009G006000.1	Pissat_Psat5g005880.1		Spasub_QUWT_mrna.E2542_SST04183		Trisub_gene_TSUD_309690	Vicfab_Vfaba.Hedin2.R1.2g219160.1	Vigung_Vigun09g267200.1.v1.1
N0.HOG0009829	OG0004404	n23	Abrpre_rna_XM_027497941.1	Aeseve_Ae04g33710.1	Aradur_aradu.V14167.gnm1.ann1.Aradu.54J14.1	Arahyp_arahy.Tifrunner.gnm2.ann1.CN4LCL.1, Arahyp_arahy.Tifrunner.gnm2.ann1.LU4RHL.1	Araipa_araip.K30076.gnm1.ann1.Araip.0NG6C.1	Casaus_Castanospermum03397_PA		Glymax_Glyma.11G115000.1.Wm82.a2.v1, Glymax_Glyma.12G040800.1.Wm82.a2.v1	Glysoj_rna_XM_028334160.1, Glysoj_rna_XM_028338625.1		Lotjap_LotjaGi3g1v0511100.2	Lupalb_mRNA_Lalb_Chr03g0025531, Lupalb_mRNA_Lalb_Chr01g0002351	Lupang_rna_XM_019592939.1, Lupang_rna_XM_019558023.1	Medtru_mRNA_MtrunA17Chr4g0035391	Mucpru_QJKJ_CR513_15373.mrna	Nisbra_g6820.t1	Nissch_Nissc3295S21725	Phavul_phavu.G19833.gnm1.ann1.Phvul.011G042800.1	Pissat_Psat7g181920.1	Sesbis_QLOH_mrna.SESBI_09179	Spasub_QUWT_mrna.E2542_SST10475		Trisub_gene_TSUD_90380	Vicfab_Vfaba.Hedin2.R1.6g053840.1	Vigung_Vigun11g177800.1.v1.1
N0.HOG0009830	OG0004405	n1	Abrpre_rna_XM_027500289.1	Aeseve_Ae08g00500.1				Casaus_Castanospermum00959_PA		Glymax_Glyma.09G121500.1.Wm82.a2.v1, Glymax_Glyma.06G008000.3.Wm82.a2.v1, Glymax_Glyma.04G008200.7.Wm82.a2.v1, Glymax_Glyma.04G155500.2.Wm82.a2.v1	Glysoj_rna_XM_028378723.1, Glysoj_rna_XM_028373132.1	Labpur_Lp000165g0040.1	Lotjap_LotjaGi1g1v0562900.1	Lupalb_mRNA_Lalb_Chr23g0265131, Lupalb_mRNA_Lalb_Chr23g0265151	Lupang_rna_XM_019582654.1		Mucpru_QJKJ_CR513_53486.mrna	Nisbra_g15466.t2	Nissch_Nissc337S21889	Phavul_phavu.G19833.gnm1.ann1.Phvul.009G003000.2		Sesbis_QLOH_mrna.SESBI_40900	Spasub_QUWT_mrna.E2542_SST04208				Vigung_Vigun09g269900.1.v1.1
N0.HOG0009831	OG0004405	n21	Abrpre_rna_XM_027497878.1	Aeseve_Ae04g34090.1	Aradur_aradu.V14167.gnm1.ann1.Aradu.GH8FF.1	Arahyp_arahy.Tifrunner.gnm2.ann1.4K87U1.2, Arahyp_arahy.Tifrunner.gnm2.ann1.M376CB.2	Araipa_araip.K30076.gnm1.ann1.Araip.H1ZVY.1	Casaus_Castanospermum03362_PA	Cicari_cicar.ICC4958.gnm2.ann1.Ca_18830.1	Glymax_Glyma.11G110800.1.Wm82.a2.v1, Glymax_Glyma.12G037100.5.Wm82.a2.v1	Glysoj_rna_XM_028334069.1, Glysoj_rna_XM_028337970.1		Lotjap_LotjaGi3g1v0514700.1	Lupalb_mRNA_Lalb_Chr03g0025351, Lupalb_mRNA_Lalb_Chr19g0138961	Lupang_rna_XM_019595455.1, Lupang_rna_XM_019598678.1	Medtru_mRNA_MtrunA17Chr4g0036001	Mucpru_QJKJ_CR513_27539.mrna	Nisbra_g6857.t2	Nissch_Nissc298S20683	Phavul_phavu.G19833.gnm1.ann1.Phvul.011G038800.1	Pissat_Psat7g139880.1	Sesbis_QLOH_mrna.SESBI_01601	Spasub_QUWT_mrna.E2542_SST10523	Tripra_Tp57577_TGAC_v2_mRNA23153.v2	Trisub_gene_TSUD_90830	Vicfab_Vfaba.Hedin2.R1.6g049680.1	Vigung_Vigun11g181600.1.v1.1
N0.HOG0009832	OG0004406	n1	Abrpre_rna_XM_027500497.1	Aeseve_Ae04g34920.1	Aradur_aradu.V14167.gnm1.ann1.Aradu.5Y1RP.1	Arahyp_arahy.Tifrunner.gnm2.ann1.I96A70.1, Arahyp_arahy.Tifrunner.gnm2.ann1.Y66AIQ.1	Araipa_araip.K30076.gnm1.ann1.Araip.H7632.1	Casaus_Castanospermum03320_PA	Cicari_cicar.ICC4958.gnm2.ann1.Ca_17313.1	Glymax_Glyma.12G030600.1.Wm82.a2.v1, Glymax_Glyma.11G105700.1.Wm82.a2.v1	Glysoj_rna_XM_028339542.1, Glysoj_rna_XM_028335295.1	Labpur_Lp001502g0154.1		Lupalb_mRNA_Lalb_Chr01g0001701	Lupang_rna_XM_019609722.1	Medtru_mRNA_MtrunA17Chr4g0037461	Mucpru_QJKJ_CR513_57552.mrna	Nisbra_g6919.t1		Phavul_phavu.G19833.gnm1.ann1.Phvul.011G033700.1, Phavul_phavu.G19833.gnm1.ann1.Phvul.011G033600.1	Pissat_Psat7g174800.1		Spasub_QUWT_mrna.E2542_SST10580	Tripra_Tp57577_TGAC_v2_mRNA20604.v2	Trisub_gene_TSUD_62290	Vicfab_Vfaba.Hedin2.R1.6g045880.1	Vigung_Vigun11g189400.1.v1.1
N0.HOG0009833	OG0004406	n26	Abrpre_rna_XM_027498109.1		Aradur_aradu.V14167.gnm1.ann1.Aradu.JV3SI.1			Casaus_Castanospermum00997_PA	Cicari_cicar.ICC4958.gnm2.ann1.Ca_14420.1	Glymax_Glyma.06G004800.1.Wm82.a2.v1	Glysoj_rna_XM_028378697.1	Labpur_Lp000165g0013.1	Lotjap_LotjaGi1g1v0559900.1	Lupalb_mRNA_Lalb_Chr23g0265071	Lupang_rna_XM_019582685.1	Medtru_mRNA_MtrunA17Chr1g0178691	Mucpru_QJKJ_CR513_06760.mrna	Nisbra_g3116.t1	Nissch_Nissc2598S01654	Phavul_phavu.G19833.gnm1.ann1.Phvul.009G025300.1	Pissat_Psat5g002440.1	Sesbis_QLOH_mrna.SESBI_20983, Sesbis_QLOH_mrna.SESBI_30641	Spasub_QUWT_mrna.E2542_SST04248	Tripra_Tp57577_TGAC_v2_mRNA39765.v2, Tripra_Tp57577_TGAC_v2_mRNA39783.v2	Trisub_gene_TSUD_310370	Vicfab_Vfaba.Hedin2.R1.4g235040.1	Vigung_Vigun09g273500.1.v1.1
N0.HOG0009834	OG0004407	n1	Abrpre_rna_XM_027499960.1					Casaus_Castanospermum00976_PA	Cicari_cicar.ICC4958.gnm2.ann1.Ca_14432.1	Glymax_Glyma.04G006200.1.Wm82.a2.v1, Glymax_Glyma.06G005900.1.Wm82.a2.v1	Glysoj_rna_XM_028371459.1, Glysoj_rna_XM_028378709.1	Labpur_Lp000165g0025.1	Lotjap_LotjaGi1g1v0560900.1			Medtru_mRNA_MtrunA17Chr3g0145431	Mucpru_QJKJ_CR513_58131.mrna	Nisbra_g3153.t1		Phavul_phavu.G19833.gnm1.ann1.Phvul.009G000900.1	Pissat_Psat5g003440.1	Sesbis_QLOH_mrna.SESBI_17803, Sesbis_QLOH_mrna.SESBI_20965	Spasub_QUWT_mrna.E2542_SST04232	Tripra_Tp57577_TGAC_v2_mRNA39868.v2	Trisub_gene_TSUD_310280	Vicfab_Vfaba.Hedin2.R1.4g235600.1	Vigung_Vigun09g272100.1.v1.1
N0.HOG0009835	OG0004407	n21	Abrpre_rna_XM_027499964.1	Aeseve_Ae04g35600.1	Aradur_aradu.V14167.gnm1.ann1.Aradu.U5F9L.1	Arahyp_arahy.Tifrunner.gnm2.ann1.ZR7FTB.1, Arahyp_arahy.Tifrunner.gnm2.ann1.8G8R7R.1, Arahyp_arahy.Tifrunner.gnm2.ann1.B05S7J.1	Araipa_araip.K30076.gnm1.ann1.Araip.BR0T6.1	Casaus_Castanospermum24204_PA	Cicari_cicar.ICC4958.gnm2.ann1.Ca_17279.1	Glymax_Glyma.11G097500.1.Wm82.a2.v1, Glymax_Glyma.12G023500.1.Wm82.a2.v1	Glysoj_rna_XM_028334134.1, Glysoj_rna_XM_028339341.1	Labpur_Lp001502g0211.1		Lupalb_mRNA_Lalb_Chr19g0139561	Lupang_rna_XM_019557598.1, Lupang_rna_XM_019595371.1, Lupang_rna_XM_019598751.1	Medtru_mRNA_MtrunA17Chr4g0038631	Mucpru_QJKJ_CR513_37673.mrna	Nisbra_g7009.t1	Nissch_Nissc671S10953	Phavul_phavu.G19833.gnm1.ann1.Phvul.011G025600.1	Pissat_Psat7g178120.1		Spasub_QUWT_mrna.E2542_SST10677	Tripra_Tp57577_TGAC_v2_mRNA17747.v2	Trisub_gene_TSUD_398350	Vicfab_Vfaba.Hedin2.R1.6g062760.1	Vigung_Vigun11g198500.1.v1.1
N0.HOG0009836	OG0004408	n1		Aeseve_Ae10g06140.1	Aradur_aradu.V14167.gnm1.ann1.Aradu.96IM0.1	Arahyp_arahy.Tifrunner.gnm2.ann1.THX68V.1, Arahyp_arahy.Tifrunner.gnm2.ann1.JSN7JY.1	Araipa_araip.K30076.gnm1.ann1.Araip.J51D9.1	Casaus_Castanospermum22844_PA	Cicari_cicar.ICC4958.gnm2.ann1.Ca_24258.1, Cicari_cicar.ICC4958.gnm2.ann1.Ca_29678.1				Lotjap_LotjaGi3g1v0131700.1	Lupalb_mRNA_Lalb_Chr20g0108381	Lupang_rna_XM_019570154.1	Medtru_mRNA_MtrunA17Chr2g0309711, Medtru_mRNA_MtrunA17Chr2g0309741, Medtru_mRNA_MtrunA17Chr6g0488211			Nissch_Nissc9852S04726		Pissat_Psat0s11g0040.1			Tripra_Tp57577_TGAC_v2_mRNA15318.v2, Tripra_Tp57577_TGAC_v2_mRNA3730.v2, Tripra_Tp57577_TGAC_v2_mRNA3725.v2	Trisub_gene_TSUD_274150, Trisub_gene_TSUD_274100	Vicfab_Vfaba.Hedin2.R1.1g300520.1
N0.HOG0009837	OG0004408	n22	Abrpre_rna_XM_027498829.1	Aeseve_Ae08g13670.1	Aradur_aradu.V14167.gnm1.ann1.Aradu.PD4CT.1	Arahyp_arahy.Tifrunner.gnm2.ann1.0T77JN.1, Arahyp_arahy.Tifrunner.gnm2.ann1.4D9FZH.1	Araipa_araip.K30076.gnm1.ann1.Araip.XF159.1	Casaus_Castanospermum12729_PA	Cicari_cicar.ICC4958.gnm2.ann1.Ca_19617.1, Cicari_cicar.ICC4958.gnm2.ann1.Ca_19618.1	Glymax_Glyma.15G219200.1.Wm82.a2.v1	Glysoj_rna_XM_028389059.1, Glysoj_rna_XM_028346728.1	Labpur_Lp033117g0002.1	Lotjap_LotjaGi3g1v0034000.1	Lupalb_mRNA_Lalb_Chr19g0133151	Lupang_rna_XM_019576775.1	Medtru_mRNA_MtrunA17Chr8g0356321	Mucpru_QJKJ_CR513_38434.mrna		Nissch_Nissc2653S01701	Phavul_phavu.G19833.gnm1.ann1.Phvul.011G180100.1	Pissat_Psat4g185200.1	Sesbis_QLOH_mrna.SESBI_00802	Spasub_QUWT_mrna.E2542_SST04799, Spasub_QUWT_mrna.E2542_SST30157	Tripra_Tp57577_TGAC_v2_mRNA31165.v2	Trisub_gene_TSUD_364070	Vicfab_Vfaba.Hedin2.R1.4g018600.1	Vigung_Vigun11g034600.1.v1.1
N0.HOG0009838	OG0004409	n0	Abrpre_rna_XM_027498432.1	Aeseve_Ae03g04770.1, Aeseve_Ae05g13890.1	Aradur_aradu.V14167.gnm1.ann1.Aradu.92DR8.1, Aradur_aradu.V14167.gnm1.ann1.Aradu.Q8YUB.1	Arahyp_arahy.Tifrunner.gnm2.ann1.XGW13D.1, Arahyp_arahy.Tifrunner.gnm2.ann1.76V308.1, Arahyp_arahy.Tifrunner.gnm2.ann1.T6A919.2, Arahyp_arahy.Tifrunner.gnm2.ann1.UT62QM.1	Araipa_araip.K30076.gnm1.ann1.Araip.2IF8M.1, Araipa_araip.K30076.gnm1.ann1.Araip.Z4ZAK.1	Casaus_Castanospermum13087_PA	Cicari_cicar.ICC4958.gnm2.ann1.Ca_00974.1, Cicari_cicar.ICC4958.gnm2.ann1.Ca_01068.1	Glymax_Glyma.08G171500.1.Wm82.a2.v1, Glymax_Glyma.15G255900.1.Wm82.a2.v1	Glysoj_rna_XM_028388319.1, Glysoj_rna_XM_028348217.1	Labpur_Lp001816g0024.1	Lotjap_LotjaGi3g1v0139600.1, Lotjap_LotjaGi5g1v0145300.1, Lotjap_LotjaGi1g1v0535000.2	Lupalb_mRNA_Lalb_Chr17g0340191, Lupalb_mRNA_Lalb_Chr04g0256511, Lupalb_mRNA_Lalb_Chr10g0097881	Lupang_rna_XM_019600938.1, Lupang_rna_XM_019577829.1, Lupang_rna_XM_019606099.1	Medtru_mRNA_MtrunA17Chr2g0315521, Medtru_mRNA_MtrunA17Chr2g0312061	Mucpru_QJKJ_CR513_09803.mrna	Nisbra_g10946.t1, Nisbra_g4755.t1	Nissch_Nissc832S31385, Nissch_Nissc2099S06857	Phavul_phavu.G19833.gnm1.ann1.Phvul.005G057300.1, Phavul_phavu.G19833.gnm1.ann1.Phvul.005G161500.1, Phavul_phavu.G19833.gnm1.ann1.Phvul.005G161600.1	Pissat_Psat5g236160.1, Pissat_Psat1g011240.2	Sesbis_QLOH_mrna.SESBI_07574, Sesbis_QLOH_mrna.SESBI_40179, Sesbis_QLOH_mrna.SESBI_15825	Spasub_QUWT_mrna.E2542_SST26798	Tripra_Tp57577_TGAC_v2_mRNA16582.v2	Trisub_gene_TSUD_56870	Vicfab_Vfaba.Hedin2.R1.1g082080.1, Vicfab_Vfaba.Hedin2.R1.1g189040.1	Vigung_Vigun05g169600.1.v1.1, Vigung_Vigun06g006400.1.v1.1
N0.HOG0009839	OG0004410	n1			Aradur_aradu.V14167.gnm1.ann1.Aradu.KF6LM.1	Arahyp_arahy.Tifrunner.gnm2.ann1.NW487P.1, Arahyp_arahy.Tifrunner.gnm2.ann1.GM9EE4.1, Arahyp_arahy.Tifrunner.gnm2.ann1.XGMD9S.1	Araipa_araip.K30076.gnm1.ann1.Araip.H3PA0.1	Casaus_Castanospermum26648_PA		Glymax_Glyma.11G153100.1.Wm82.a2.v1	Glysoj_rna_XM_028335828.1	Labpur_Lp002068g0021.1, Labpur_Lp002068g0020.1, Labpur_Lp001814g0040.1					Mucpru_QJKJ_CR513_11995.mrna			Phavul_phavu.G19833.gnm1.ann1.Phvul.005G030400.1			Spasub_QUWT_mrna.E2542_SST27121				Vigung_VigunL087600.1.v1.1, Vigung_Vigun01g031500.1.v1.1
N0.HOG0009840	OG0004410	n16	Abrpre_rna_XM_027499778.1, Abrpre_rna_XM_027499777.1	Aeseve_Ae08g16100.1	Aradur_aradu.V14167.gnm1.ann1.Aradu.S9K2L.1, Aradur_aradu.V14167.gnm1.ann1.Aradu.1F2UP.1	Arahyp_arahy.Tifrunner.gnm2.ann1.LYT3KD.2, Arahyp_arahy.Tifrunner.gnm2.ann1.E2YHWJ.1, Arahyp_arahy.Tifrunner.gnm2.ann1.SBH60A.1	Araipa_araip.K30076.gnm1.ann1.Araip.LC3X7.1	Casaus_Castanospermum27472_PA	Cicari_cicar.ICC4958.gnm2.ann1.Ca_19987.1, Cicari_cicar.ICC4958.gnm2.ann1.Ca_29524.1, Cicari_cicar.ICC4958.gnm2.ann1.Ca_19961.1	Glymax_Glyma.13G200400.1.Wm82.a2.v1	Glysoj_rna_XM_028336236.1		Lotjap_LotjaGi3g1v0062300.1			Medtru_mRNA_MtrunA17Chr8g0352461, Medtru_mRNA_MtrunA17Chr8g0352481	Mucpru_QJKJ_CR513_14119.mrna, Mucpru_QJKJ_CR513_57914.mrna		Nissch_Nissc32022S21401, Nissch_Nissc32022S08187		Pissat_Psat4g148040.1	Sesbis_QLOH_mrna.SESBI_19622, Sesbis_QLOH_mrna.SESBI_19624	Spasub_QUWT_mrna.E2542_SST04333, Spasub_QUWT_mrna.E2542_SST04332	Tripra_Tp57577_TGAC_v2_mRNA12098.v2, Tripra_Tp57577_TGAC_v2_mRNA37821.v2, Tripra_Tp57577_TGAC_v2_mRNA1921.v2	Trisub_gene_TSUD_385820, Trisub_gene_TSUD_365710	Vicfab_Vfaba.Hedin2.R1.4g040880.1, Vicfab_Vfaba.Hedin2.R1.4g041000.1
N0.HOG0009841	OG0004411	n1	Abrpre_rna_XM_027474133.1	Aeseve_Ae07g19790.1	Aradur_aradu.V14167.gnm1.ann1.Aradu.NA62L.1	Arahyp_arahy.Tifrunner.gnm2.ann1.GSR2D3.1, Arahyp_arahy.Tifrunner.gnm2.ann1.6QHG67.1	Araipa_araip.K30076.gnm1.ann1.Araip.FZ4LB.1	Casaus_Castanospermum27981_PA	Cicari_cicar.ICC4958.gnm2.ann1.Ca_04169.1	Glymax_Glyma.14G182700.1.Wm82.a2.v1	Glysoj_rna_XM_028357363.1, Glysoj_rna_XM_028344943.1	Labpur_Lp001565g0011.1	Lotjap_LotjaGi1g1v0136500.1	Lupalb_mRNA_Lalb_Chr17g0344601	Lupang_rna_XM_019600581.1	Medtru_mRNA_MtrunA17Chr5g0427651	Mucpru_QJKJ_CR513_45995.mrna	Nisbra_g23909.t1	Nissch_Nissc185196S16857	Phavul_phavu.G19833.gnm1.ann1.Phvul.008G182800.1	Pissat_Psat2g065120.1		Spasub_QUWT_mrna.E2542_SST20786	Tripra_Tp57577_TGAC_v2_mRNA35901.v2	Trisub_gene_TSUD_244100	Vicfab_Vfaba.Hedin2.R1.1g224520.1	Vigung_Vigun08g109600.1.v1.1
N0.HOG0009842	OG0004411	n26	Abrpre_rna_XM_027498795.1	Aeseve_Ae08g11140.1	Aradur_aradu.V14167.gnm1.ann1.Aradu.2H1TE.1	Arahyp_arahy.Tifrunner.gnm2.ann1.UM7XUK.1, Arahyp_arahy.Tifrunner.gnm2.ann1.LV620I.2	Araipa_araip.K30076.gnm1.ann1.Araip.75CVM.1	Casaus_Castanospermum14666_PA		Glymax_Glyma.04G096000.1.Wm82.a2.v1	Glysoj_rna_XM_028372605.1		Lotjap_LotjaGi1g1v0345100.1	Lupalb_mRNA_Lalb_Chr11g0064901	Lupang_rna_XM_019559380.1	Medtru_mRNA_MtrunA17Chr3g0132791	Mucpru_QJKJ_CR513_31970.mrna	Nisbra_g14397.t1	Nissch_Nissc524372S26158	Phavul_phavu.G19833.gnm1.ann1.Phvul.009G035800.1	Pissat_Psat5g049400.2	Sesbis_QLOH_mrna.SESBI_11457	Spasub_QUWT_mrna.E2542_SST03188	Tripra_Tp57577_TGAC_v2_mRNA6593.v2	Trisub_gene_TSUD_304300	Vicfab_Vfaba.Hedin2.R1.2g160360.1	Vigung_Vigun09g181100.1.v1.1
N0.HOG0009843	OG0004412	n1	Abrpre_rna_XM_027512605.1	Aeseve_Ae07g19550.1	Aradur_aradu.V14167.gnm1.ann1.Aradu.4YQ11.1	Arahyp_arahy.Tifrunner.gnm2.ann1.JP6KD0.1, Arahyp_arahy.Tifrunner.gnm2.ann1.X6X7HL.1	Araipa_araip.K30076.gnm1.ann1.Araip.206QL.1	Casaus_Castanospermum23632_PA		Glymax_Glyma.02G213000.1.Wm82.a2.v1	Glysoj_rna_XM_028357099.1						Mucpru_QJKJ_CR513_52513.mrna	Nisbra_g11958.t1	Nissch_Nissc39761S22760	Phavul_phavu.G19833.gnm1.ann1.Phvul.008G180500.1		Sesbis_QLOH_mrna.SESBI_42986, Sesbis_QLOH_mrna.SESBI_17335, Sesbis_QLOH_mrna.SESBI_17339, Sesbis_QLOH_mrna.SESBI_17341	Spasub_QUWT_mrna.E2542_SST20766				Vigung_Vigun08g107400.1.v1.1
N0.HOG0009844	OG0004412	n19	Abrpre_rna_XM_027499851.1	Aeseve_Ae08g10940.1				Casaus_Castanospermum14690_PA	Cicari_cicar.ICC4958.gnm2.ann1.Ca_14923.1	Glymax_Glyma.04G091800.1.Wm82.a2.v1, Glymax_Glyma.06G093600.1.Wm82.a2.v1	Glysoj_rna_XM_028372545.1, Glysoj_rna_XM_028379822.1	Labpur_Lp000606g0020.1	Lotjap_LotjaGi1g1v0348000.1	Lupalb_mRNA_Lalb_Chr23g0270061, Lupalb_mRNA_Lalb_Chr11g0065071, Lupalb_mRNA_Lalb_Chr08g0242451	Lupang_rna_XM_019582954.1, Lupang_rna_XM_019559799.1, Lupang_rna_XM_019560479.1	Medtru_mRNA_MtrunA17Chr3g0133071		Nisbra_g14423.t1	Nissch_Nissc95910S11720	Phavul_phavu.G19833.gnm1.ann1.Phvul.009G144100.1	Pissat_Psat5g046120.1, Pissat_Psat5g046200.1, Pissat_Psat5g046240.1	Sesbis_QLOH_mrna.SESBI_11503, Sesbis_QLOH_mrna.SESBI_38337	Spasub_QUWT_mrna.E2542_SST03228	Tripra_Tp57577_TGAC_v2_mRNA26918.v2	Trisub_gene_TSUD_304630	Vicfab_Vfaba.Hedin2.R1.2g162120.1, Vicfab_Vfaba.Hedin2.R1.2g162000.1	Vigung_Vigun09g184800.1.v1.1
N0.HOG0009845	OG0004413	n0	Abrpre_rna_XM_027501070.1	Aeseve_Ae08g12010.1, Aeseve_Ae08g12020.1	Aradur_aradu.V14167.gnm1.ann1.Aradu.FJ7R7.1	Arahyp_arahy.Tifrunner.gnm2.ann1.I05T7U.1, Arahyp_arahy.Tifrunner.gnm2.ann1.YWII14.1, Arahyp_arahy.Tifrunner.gnm2.ann1.66FUHL.1, Arahyp_arahy.Tifrunner.gnm2.ann1.I9LXD5.1	Araipa_araip.K30076.gnm1.ann1.Araip.4GU5Y.1, Araipa_araip.K30076.gnm1.ann1.Araip.S2QC7.1	Casaus_Castanospermum04961_PA	Cicari_cicar.ICC4958.gnm2.ann1.Ca_14620.1	Glymax_Glyma.04G083600.1.Wm82.a2.v1, Glymax_Glyma.06G085100.5.Wm82.a2.v1, Glymax_Glyma.06G085000.1.Wm82.a2.v1, Glymax_Glyma.04G083500.1.Wm82.a2.v1	Glysoj_rna_XM_028379712.1, Glysoj_rna_XM_028379710.1, Glysoj_rna_XM_028372435.1	Labpur_Lp000605g0073.1, Labpur_Lp000605g0072.1	Lotjap_LotjaGi1g1v0404500.1, Lotjap_LotjaGi1g1v0404600.1			Medtru_mRNA_MtrunA17Chr3g0140121	Mucpru_QJKJ_CR513_60566.mrna, Mucpru_QJKJ_CR513_56525.mrna, Mucpru_QJKJ_CR513_56526.mrna	Nisbra_g14303.t1	Nissch_Nissc1173S13161, Nissch_Nissc523792S35063	Phavul_phavu.G19833.gnm1.ann1.Phvul.009G109200.1, Phavul_phavu.G19833.gnm1.ann1.Phvul.009G109100.1	Pissat_Psat5g021920.1, Pissat_Psat5g021960.1	Sesbis_QLOH_mrna.SESBI_22470, Sesbis_QLOH_mrna.SESBI_48750, Sesbis_QLOH_mrna.SESBI_22471, Sesbis_QLOH_mrna.SESBI_48748	Spasub_QUWT_mrna.E2542_SST03318, Spasub_QUWT_mrna.E2542_SST03319	Tripra_Tp57577_TGAC_v2_mRNA1392.v2, Tripra_Tp57577_TGAC_v2_mRNA37035.v2, Tripra_Tp57577_TGAC_v2_mRNA1400.v2	Trisub_gene_TSUD_307830, Trisub_gene_TSUD_307860, Trisub_gene_TSUD_307850	Vicfab_Vfaba.Hedin2.R1.2g193560.1, Vicfab_Vfaba.Hedin2.R1.2g193640.1	Vigung_Vigun09g192900.1.v1.1, Vigung_Vigun09g193000.1.v1.1
N0.HOG0009846	OG0004414	n1	Abrpre_rna_XM_027477706.1			Arahyp_arahy.Tifrunner.gnm2.ann1.BDN7W1.1		Casaus_Castanospermum06197_PA	Cicari_cicar.ICC4958.gnm2.ann1.Ca_09728.1, Cicari_cicar.ICC4958.gnm2.ann1.Ca_29445.1	Glymax_Glyma.14G138700.1.Wm82.a2.v1, Glymax_Glyma.17G189200.1.Wm82.a2.v1	Glysoj_rna_XM_028342530.1, Glysoj_rna_XM_028354351.1	Labpur_Lp000813g0017.1		Lupalb_mRNA_Lalb_Chr14g0362371	Lupang_rna_XM_019580596.1, Lupang_rna_XM_019579651.1, Lupang_rna_XM_019579604.1	Medtru_mRNA_MtrunA17Chr1g0147571	Mucpru_QJKJ_CR513_58471.mrna	Nisbra_g12080.t1	Nissch_Nissc19192S01079	Phavul_phavu.G19833.gnm1.ann1.Phvul.001G077500.1	Pissat_Psat6g034560.1	Sesbis_QLOH_mrna.SESBI_12994	Spasub_QUWT_mrna.E2542_SST15314	Tripra_Tp57577_TGAC_v2_mRNA12370.v2		Vicfab_Vfaba.Hedin2.R1.3g199040.1	Vigung_Vigun08g083200.1.v1.1
N0.HOG0009847	OG0004414	n25	Abrpre_rna_XM_027500744.1	Aeseve_Ae08g12500.1				Casaus_Castanospermum05008_PA	Cicari_cicar.ICC4958.gnm2.ann1.Ca_14754.1	Glymax_Glyma.04G078000.1.Wm82.a2.v1, Glymax_Glyma.06G079200.1.Wm82.a2.v1	Glysoj_rna_XM_028372358.1, Glysoj_rna_XM_028379617.1	Labpur_Lp000605g0031.1	Lotjap_LotjaGi1g1v0397600.1	Lupalb_mRNA_Lalb_Chr08g0243451	Lupang_rna_XM_019582836.1, Lupang_rna_XM_019561022.1	Medtru_mRNA_MtrunA17Chr3g0139171	Mucpru_QJKJ_CR513_04746.mrna	Nisbra_g14251.t1	Nissch_Nissc51735S02873	Phavul_phavu.G19833.gnm1.ann1.Phvul.009G103800.1	Pissat_Psat5g024720.1	Sesbis_QLOH_mrna.SESBI_49735	Spasub_QUWT_mrna.E2542_SST03375	Tripra_Tp57577_TGAC_v2_mRNA12780.v2	Trisub_gene_TSUD_313220	Vicfab_Vfaba.Hedin2.R1.2g190320.1	Vigung_Vigun09g198600.1.v1.1
N0.HOG0009848	OG0004415	n1	Abrpre_rna_XM_027501082.1	Aeseve_Ae08g12590.1	Aradur_aradu.V14167.gnm1.ann1.Aradu.FM34Z.1	Arahyp_arahy.Tifrunner.gnm2.ann1.P9IQ42.1, Arahyp_arahy.Tifrunner.gnm2.ann1.KWN2YV.1	Araipa_araip.K30076.gnm1.ann1.Araip.GN0YG.1	Casaus_Castanospermum05015_PA		Glymax_Glyma.06G078300.1.Wm82.a2.v1	Glysoj_rna_XM_028371358.1, Glysoj_rna_XM_028379606.1	Labpur_Lp000605g0025.1					Mucpru_QJKJ_CR513_11450.mrna	Nisbra_g14243.t1	Nissch_Nissc51735S24965	Phavul_phavu.G19833.gnm1.ann1.Phvul.009G103200.1		Sesbis_QLOH_mrna.SESBI_14547	Spasub_QUWT_mrna.E2542_SST03382				Vigung_Vigun09g199200.1.v1.1
N0.HOG0009849	OG0004415	n18	Abrpre_rna_XM_027477187.1	Aeseve_Ae07g16670.1	Aradur_aradu.V14167.gnm1.ann1.Aradu.68MRF.1, Aradur_aradu.V14167.gnm1.ann1.Aradu.PPC1Y.1	Arahyp_arahy.Tifrunner.gnm2.ann1.QWH41Z.1, Arahyp_arahy.Tifrunner.gnm2.ann1.90Q9AE.1, Arahyp_arahy.Tifrunner.gnm2.ann1.L50WS8.1, Arahyp_arahy.Tifrunner.gnm2.ann1.WEWK78.1	Araipa_araip.K30076.gnm1.ann1.Araip.Q6P07.1, Araipa_araip.K30076.gnm1.ann1.Araip.FY6J8.1	Casaus_Castanospermum06205_PA	Cicari_cicar.ICC4958.gnm2.ann1.Ca_00625.1	Glymax_Glyma.14G137800.1.Wm82.a2.v1, Glymax_Glyma.17G194800.1.Wm82.a2.v1	Glysoj_rna_XM_028344212.1, Glysoj_rna_XM_028354384.1	Labpur_Lp002656g0022.1	Lotjap_LotjaGi4g1v0149000.1	Lupalb_mRNA_Lalb_Chr14g0362331, Lupalb_mRNA_Lalb_Chr14g0362341	Lupang_rna_XM_019579600.1	Medtru_mRNA_MtrunA17Chr1g0147671	Mucpru_QJKJ_CR513_28358.mrna	Nisbra_g12095.t1	Nissch_Nissc11092S12802	Phavul_phavu.G19833.gnm1.ann1.Phvul.008G158000.1	Pissat_Psat6g033200.1		Spasub_QUWT_mrna.E2542_SST15306	Tripra_Tp57577_TGAC_v2_mRNA12432.v2	Trisub_gene_TSUD_09640	Vicfab_Vfaba.Hedin2.R1.3g199400.1	Vigung_Vigun08g085300.1.v1.1
N0.HOG0009850	OG0004416	n1	Abrpre_rna_XM_027475697.1					Casaus_Castanospermum05639_PA	Cicari_cicar.ICC4958.gnm2.ann1.Ca_09632.1	Glymax_Glyma.14G128800.1.Wm82.a2.v1, Glymax_Glyma.17G204900.1.Wm82.a2.v1	Glysoj_rna_XM_028343487.1, Glysoj_rna_XM_028353702.1	Labpur_Lp001593g0086.1		Lupalb_mRNA_Lalb_Chr22g0361611	Lupang_rna_XM_019580470.1	Medtru_mRNA_MtrunA17Chr1g0148681	Mucpru_QJKJ_CR513_05509.mrna			Phavul_phavu.G19833.gnm1.ann1.Phvul.001G055400.1	Pissat_Psat6g030640.1	Sesbis_QLOH_mrna.SESBI_03122	Spasub_QUWT_mrna.E2542_SST15238	Tripra_Tp57577_TGAC_v2_mRNA20782.v2	Trisub_gene_TSUD_08830	Vicfab_Vfaba.Hedin2.R1.3g202440.1	Vigung_Vigun08g059100.1.v1.1
N0.HOG0009851	OG0004416	n20	Abrpre_rna_XM_027500245.1	Aeseve_Ae08g26450.1	Aradur_aradu.V14167.gnm1.ann1.Aradu.9M2XX.1	Arahyp_arahy.Tifrunner.gnm2.ann1.N5YUQU.1, Arahyp_arahy.Tifrunner.gnm2.ann1.E38XZB.1	Araipa_araip.K30076.gnm1.ann1.Araip.C4VS6.1	Casaus_Castanospermum21615_PA	Cicari_cicar.ICC4958.gnm2.ann1.Ca_15020.1	Glymax_Glyma.04G071600.1.Wm82.a2.v1, Glymax_Glyma.06G072900.2.Wm82.a2.v1	Glysoj_rna_XM_028372275.1, Glysoj_rna_XM_028379524.1		Lotjap_LotjaGi1g1v0389100.1	Lupalb_mRNA_Lalb_Chr11g0063951, Lupalb_mRNA_Lalb_Chr08g0243821	Lupang_rna_XM_019559647.1, Lupang_rna_XM_019560962.1	Medtru_mRNA_MtrunA17Chr3g0138431	Mucpru_QJKJ_CR513_47869.mrna	Nisbra_g14180.t1	Nissch_Nissc337207S21838	Phavul_phavu.G19833.gnm1.ann1.Phvul.009G097500.1	Pissat_Psat5g026680.1	Sesbis_QLOH_mrna.SESBI_14624, Sesbis_QLOH_mrna.SESBI_21542	Spasub_QUWT_mrna.E2542_SST03442	Tripra_Tp57577_TGAC_v2_mRNA35871.v2	Trisub_gene_TSUD_306800	Vicfab_Vfaba.Hedin2.R1.2g187480.1	Vigung_Vigun09g204500.1.v1.1
N0.HOG0009852	OG0004417	n1	Abrpre_rna_XM_027513111.1					Casaus_Castanospermum17762_PA	Cicari_cicar.ICC4958.gnm2.ann1.Ca_09583.1	Glymax_Glyma.14G106500.1.Wm82.a2.v1, Glymax_Glyma.17G219600.2.Wm82.a2.v1	Glysoj_rna_XM_028344784.1, Glysoj_rna_XM_028355791.1		Lotjap_LotjaGi5g1v0048800.1	Lupalb_mRNA_Lalb_Chr14g0375461, Lupalb_mRNA_Lalb_Chr22g0349641, Lupalb_mRNA_Lalb_Chr24g0393701	Lupang_rna_XM_019602349.1, Lupang_rna_XM_019580634.1, Lupang_rna_XM_019592468.1	Medtru_mRNA_MtrunA17Chr1g0150701	Mucpru_QJKJ_CR513_12926.mrna	Nisbra_g12266.t1	Nissch_Nissc4115S08683	Phavul_phavu.G19833.gnm1.ann1.Phvul.001G044600.1	Pissat_Psat6g024040.2	Sesbis_QLOH_mrna.SESBI_07912	Spasub_QUWT_mrna.E2542_SST15127	Tripra_Tp57577_TGAC_v2_mRNA40184.v2	Trisub_gene_TSUD_07190	Vicfab_Vfaba.Hedin2.R1.3g209360.1	Vigung_Vigun08g048100.1.v1.1
N0.HOG0009853	OG0004417	n26	Abrpre_rna_XM_027499084.1	Aeseve_Ae08g05130.1	Aradur_aradu.V14167.gnm1.ann1.Aradu.JPR8D.1	Arahyp_arahy.Tifrunner.gnm2.ann1.EC7DMA.1, Arahyp_arahy.Tifrunner.gnm2.ann1.1E00SW.1, Arahyp_arahy.Tifrunner.gnm2.ann1.8BKD36.1, Arahyp_arahy.Tifrunner.gnm2.ann1.WRM076.1	Araipa_araip.K30076.gnm1.ann1.Araip.37LGT.1	Casaus_Castanospermum26993_PA		Glymax_Glyma.04G057200.1.Wm82.a2.v1, Glymax_Glyma.06G057700.1.Wm82.a2.v1	Glysoj_rna_XM_028379306.1	Labpur_Lp000284g0086.1	Lotjap_LotjaGi1g1v0372100.1	Lupalb_mRNA_Lalb_Chr11g0063391	Lupang_rna_XM_019559438.1		Mucpru_QJKJ_CR513_54298.mrna	Nisbra_g5093.t1, Nisbra_g5090.t1	Nissch_Nissc524354S25950	Phavul_phavu.G19833.gnm1.ann1.Phvul.009G083600.1		Sesbis_QLOH_mrna.SESBI_44397	Spasub_QUWT_mrna.E2542_SST03608				Vigung_Vigun09g219300.1.v1.1
N0.HOG0009854	OG0004418	n0	Abrpre_rna_XM_027474984.1, Abrpre_rna_XM_027498544.1	Aeseve_Ae07g10190.1, Aeseve_Ae08g04750.1	Aradur_aradu.V14167.gnm1.ann1.Aradu.AM8Z8.1, Aradur_aradu.V14167.gnm1.ann1.Aradu.LVP8M.1	Arahyp_arahy.Tifrunner.gnm2.ann1.6D5JL1.2, Arahyp_arahy.Tifrunner.gnm2.ann1.VQ1HGR.1, Arahyp_arahy.Tifrunner.gnm2.ann1.GAY7D4.1, Arahyp_arahy.Tifrunner.gnm2.ann1.UTD444.1	Araipa_araip.K30076.gnm1.ann1.Araip.1G2UE.1, Araipa_araip.K30076.gnm1.ann1.Araip.WP2AA.1	Casaus_Castanospermum17794_PA	Cicari_cicar.ICC4958.gnm2.ann1.Ca_09513.1	Glymax_Glyma.14G097400.1.Wm82.a2.v1, Glymax_Glyma.17G227100.1.Wm82.a2.v1, Glymax_Glyma.04G052700.1.Wm82.a2.v1, Glymax_Glyma.06G053100.1.Wm82.a2.v1	Glysoj_rna_XM_028343307.1, Glysoj_rna_XM_028355284.1, Glysoj_rna_XM_028372010.1, Glysoj_rna_XM_028379263.1	Labpur_Lp000437g0050.1, Labpur_Lp000284g0044.1	Lotjap_LotjaGi1g1v0368300.2	Lupalb_mRNA_Lalb_Chr22g0356141, Lupalb_mRNA_Lalb_Chr14g0366381, Lupalb_mRNA_Lalb_Chr11g0063171	Lupang_rna_XM_019581478.1, Lupang_rna_XM_019602727.1, Lupang_rna_XM_019560313.1	Medtru_mRNA_MtrunA17Chr1g0151191	Mucpru_QJKJ_CR513_56721.mrna, Mucpru_QJKJ_CR513_25941.mrna	Nisbra_g12300.t1, Nisbra_g5134.t1	Nissch_Nissc371S22423	Phavul_phavu.G19833.gnm1.ann1.Phvul.001G037500.1, Phavul_phavu.G19833.gnm1.ann1.Phvul.009G078900.1	Pissat_Psat6g021480.1	Sesbis_QLOH_mrna.SESBI_00705, Sesbis_QLOH_mrna.SESBI_07780, Sesbis_QLOH_mrna.SESBI_12358	Spasub_QUWT_mrna.E2542_SST03658	Tripra_Tp57577_TGAC_v2_mRNA13470.v2	Trisub_gene_TSUD_06490, Trisub_gene_TSUD_06500	Vicfab_Vfaba.Hedin2.R1.3g212920.3	Vigung_Vigun08g039800.1.v1.1, Vigung_Vigun09g223900.1.v1.1
N0.HOG0009855	OG0004419	n1	Abrpre_rna_XM_027474204.1	Aeseve_Ae07g09050.1	Aradur_aradu.V14167.gnm1.ann1.Aradu.T6HPR.1	Arahyp_arahy.Tifrunner.gnm2.ann1.VTP83K.1, Arahyp_arahy.Tifrunner.gnm2.ann1.KXTN9G.1	Araipa_araip.K30076.gnm1.ann1.Araip.SD7KT.1	Casaus_Castanospermum27772_PA		Glymax_Glyma.17G235100.1.Wm82.a2.v1, Glymax_Glyma.U031300.1.Wm82.a2.v1	Glysoj_rna_XM_028355604.1, Glysoj_rna_XM_028345474.1	Labpur_Lp000437g0125.1	Lotjap_LotjaGi5g1v0033300.1	Lupalb_mRNA_Lalb_Chr22g0355651	Lupang_rna_XM_019581414.1		Mucpru_QJKJ_CR513_57438.mrna	Nisbra_g12397.t1	Nissch_Nissc2463S18869	Phavul_phavu.G19833.gnm1.ann1.Phvul.001G027600.1			Spasub_QUWT_mrna.E2542_SST14948				Vigung_Vigun08g030400.1.v1.1
N0.HOG0009856	OG0004419	n21	Abrpre_rna_XM_027498311.1	Aeseve_Ae08g04040.1	Aradur_aradu.V14167.gnm1.ann1.Aradu.JT15D.1	Arahyp_arahy.Tifrunner.gnm2.ann1.68HS6I.1, Arahyp_arahy.Tifrunner.gnm2.ann1.C26UD9.1	Araipa_araip.K30076.gnm1.ann1.Araip.Z3KP3.1	Casaus_Castanospermum01911_PA	Cicari_cicar.ICC4958.gnm2.ann1.Ca_14849.1	Glymax_Glyma.04G045600.1.Wm82.a2.v1, Glymax_Glyma.06G046300.1.Wm82.a2.v1	Glysoj_rna_XM_028371930.1, Glysoj_rna_XM_028379171.1		Lotjap_LotjaGi1g1v0361400.1	Lupalb_mRNA_Lalb_Chr08g0245541, Lupalb_mRNA_Lalb_Chr23g0267501	Lupang_rna_XM_019562140.1, Lupang_rna_XM_019582351.1	Medtru_mRNA_MtrunA17Chr3g0134791	Mucpru_QJKJ_CR513_37047.mrna	Nisbra_g11667.t1	Nissch_Nissc1009S12133	Phavul_phavu.G19833.gnm1.ann1.Phvul.009G071500.1	Pissat_Psat5g039040.1	Sesbis_QLOH_mrna.SESBI_41661	Spasub_QUWT_mrna.E2542_SST03742	Tripra_Tp57577_TGAC_v2_mRNA34831.v2	Trisub_gene_TSUD_316070	Vicfab_Vfaba.Hedin2.R1.2g170280.2	Vigung_Vigun09g231700.1.v1.1
N0.HOG0009857	OG0004420	n2	Abrpre_rna_XM_027505440.1, Abrpre_rna_XM_027511813.1		Aradur_aradu.V14167.gnm1.ann1.Aradu.18TLF.1	Arahyp_arahy.Tifrunner.gnm2.ann1.3895TY.1, Arahyp_arahy.Tifrunner.gnm2.ann1.KN2BTY.1	Araipa_araip.K30076.gnm1.ann1.Araip.TLB1K.1	Casaus_Castanospermum12547_PA, Casaus_Castanospermum05949_PA		Glymax_Glyma.10G258100.1.Wm82.a2.v1, Glymax_Glyma.20G133000.1.Wm82.a2.v1	Glysoj_rna_XM_028326760.1, Glysoj_rna_XM_028363691.1	Labpur_Lp000088g0127.1	Lotjap_LotjaGi2g1v0460400.1, Lotjap_LotjaGi5g1v0323400.1	Lupalb_mRNA_Lalb_Chr21g0308121	Lupang_rna_XM_019596471.1	Medtru_mRNA_MtrunA17Chr1g0207471	Mucpru_QJKJ_CR513_04443.mrna	Nisbra_g17468.t1, Nisbra_g20134.t1	Nissch_Nissc1614S15572, Nissch_Nissc634S10861	Phavul_phavu.G19833.gnm1.ann1.Phvul.007G044200.1	Pissat_Psat6g215520.1		Spasub_QUWT_mrna.E2542_SST07541, Spasub_QUWT_mrna.E2542_SST22534	Tripra_Tp57577_TGAC_v2_mRNA28002.v2	Trisub_gene_TSUD_47950		Vigung_Vigun07g253000.1.v1.1
N0.HOG0009858	OG0004420	n31	Abrpre_rna_XM_027500826.1		Aradur_aradu.V14167.gnm1.ann1.Aradu.07E2R.1	Arahyp_arahy.Tifrunner.gnm2.ann1.E1W4VE.1, Arahyp_arahy.Tifrunner.gnm2.ann1.S3DBMV.1	Araipa_araip.K30076.gnm1.ann1.Araip.AF2L5.1	Casaus_Castanospermum01924_PA		Glymax_Glyma.04G044800.1.Wm82.a2.v1, Glymax_Glyma.14G088200.1.Wm82.a2.v1, Glymax_Glyma.17G236300.1.Wm82.a2.v1	Glysoj_rna_XM_028371920.1, Glysoj_rna_XM_028342502.1, Glysoj_rna_XM_028353080.1	Labpur_Lp000437g0133.1					Mucpru_QJKJ_CR513_13487.mrna	Nisbra_g11684.t1	Nissch_Nissc1009S04856				Spasub_QUWT_mrna.E2542_SST03756, Spasub_QUWT_mrna.E2542_SST14937				Vigung_Vigun08g029500.1.v1.1
N0.HOG0009859	OG0004421	n1	Abrpre_rna_XM_027512380.1	Aeseve_Ae07g07380.1	Aradur_aradu.V14167.gnm1.ann1.Aradu.K3JP3.1	Arahyp_arahy.Tifrunner.gnm2.ann1.LV7AN2.1, Arahyp_arahy.Tifrunner.gnm2.ann1.U5Z5L6.1	Araipa_araip.K30076.gnm1.ann1.Araip.X5LQU.1	Casaus_Castanospermum13909_PA		Glymax_Glyma.14G072500.1.Wm82.a2.v1, Glymax_Glyma.17G252500.1.Wm82.a2.v1	Glysoj_rna_XM_028344168.1, Glysoj_rna_XM_028352717.1	Labpur_Lp000437g0249.1	Lotjap_LotjaGi5g1v0013300.1	Lupalb_mRNA_Lalb_Chr22g0354651, Lupalb_mRNA_Lalb_Chr14g0369411	Lupang_rna_XM_019601902.1		Mucpru_QJKJ_CR513_33235.mrna	Nisbra_g12566.t1	Nissch_Nissc776S30872	Phavul_phavu.G19833.gnm1.ann1.Phvul.001G012500.1		Sesbis_QLOH_mrna.SESBI_42112	Spasub_QUWT_mrna.E2542_SST14745				Vigung_Vigun08g013500.1.v1.1
N0.HOG0009860	OG0004421	n23	Abrpre_rna_XM_027497954.1	Aeseve_Ae08g02610.1	Aradur_aradu.V14167.gnm1.ann1.Aradu.F2JWB.1	Arahyp_arahy.Tifrunner.gnm2.ann1.YP8DRN.1	Araipa_araip.K30076.gnm1.ann1.Araip.KM2FA.1	Casaus_Castanospermum12852_PA	Cicari_cicar.ICC4958.gnm2.ann1.Ca_14599.1	Glymax_Glyma.04G030300.1.Wm82.a2.v1, Glymax_Glyma.06G030400.1.Wm82.a2.v1	Glysoj_rna_XM_028371747.1, Glysoj_rna_XM_028378979.1	Labpur_Lp000165g0218.1	Lotjap_LotjaGi1g1v0421100.1	Lupalb_mRNA_Lalb_Chr11g0062271	Lupang_rna_XM_019558665.1	Medtru_mRNA_MtrunA17Chr3g0141761	Mucpru_QJKJ_CR513_62739.mrna	Nisbra_g4840.t1	Nissch_Nissc16276S15685	Phavul_phavu.G19833.gnm1.ann1.Phvul.009G059800.1	Pissat_Psat5g016480.1	Sesbis_QLOH_mrna.SESBI_50867	Spasub_QUWT_mrna.E2542_SST03940	Tripra_Tp57577_TGAC_v2_mRNA12845.v2	Trisub_gene_TSUD_312860	Vicfab_Vfaba.Hedin2.R1.2g201160.1	Vigung_Vigun09g247600.1.v1.1
N0.HOG0009861	OG0004422	n1	Abrpre_rna_XM_027478077.1	Aeseve_Ae08g01410.1	Aradur_aradu.V14167.gnm1.ann1.Aradu.8PB60.1, Aradur_aradu.V14167.gnm1.ann1.Aradu.60HCE.1	Arahyp_arahy.Tifrunner.gnm2.ann1.TYLU08.1, Arahyp_arahy.Tifrunner.gnm2.ann1.RQ5XX8.2, Arahyp_arahy.Tifrunner.gnm2.ann1.1HU4YV.1, Arahyp_arahy.Tifrunner.gnm2.ann1.VUY3N3.1	Araipa_araip.K30076.gnm1.ann1.Araip.93CKA.1, Araipa_araip.K30076.gnm1.ann1.Araip.2RJ39.1	Casaus_Castanospermum16243_PA		Glymax_Glyma.14G223500.1.Wm82.a2.v1, Glymax_Glyma.17G261700.1.Wm82.a2.v1	Glysoj_rna_XM_028344167.1, Glysoj_rna_XM_028354468.1	Labpur_Lp000437g0332.1		Lupalb_mRNA_Lalb_Chr08g0246431, Lupalb_mRNA_Lalb_Chr19g0131761, Lupalb_mRNA_Lalb_Chr11g0061591	Lupang_rna_XM_019597834.1, Lupang_rna_XM_019559290.1		Mucpru_QJKJ_CR513_02143.mrna	Nisbra_g15566.t1, Nisbra_g12676.t1, Nisbra_g15565.t1	Nissch_Nissc549S28805, Nissch_Nissc337S21974	Phavul_phavu.G19833.gnm1.ann1.Phvul.001G001000.1			Spasub_QUWT_mrna.E2542_SST14630				Vigung_Vigun08g001400.1.v1.1
N0.HOG0009862	OG0004422	n30	Abrpre_rna_XM_027499583.1					Casaus_Castanospermum00842_PA	Cicari_cicar.ICC4958.gnm2.ann1.Ca_14562.1	Glymax_Glyma.04G017500.1.Wm82.a2.v1, Glymax_Glyma.06G017900.1.Wm82.a2.v1	Glysoj_rna_XM_028371583.1, Glysoj_rna_XM_028378827.1	Labpur_Lp000165g0125.1	Lotjap_LotjaGi1g1v0436200.1			Medtru_mRNA_MtrunA17Chr3g0143911	Mucpru_QJKJ_CR513_45128.mrna			Phavul_phavu.G19833.gnm1.ann1.Phvul.009G011100.1	Pissat_Psat0s498g0080.1	Sesbis_QLOH_mrna.SESBI_09647, Sesbis_QLOH_mrna.SESBI_31709	Spasub_QUWT_mrna.E2542_SST04091	Tripra_Tp57577_TGAC_v2_mRNA39406.v2	Trisub_gene_TSUD_311320	Vicfab_Vfaba.Hedin2.R1.2g210800.1	Vigung_Vigun09g260100.1.v1.1
N0.HOG0009863	OG0004423	n1	Abrpre_rna_XM_027475448.1	Aeseve_Ae07g23910.1				Casaus_Castanospermum16239_PA		Glymax_Glyma.14G223600.1.Wm82.a2.v1	Glysoj_rna_XM_028343433.1			Lupalb_mRNA_Lalb_Chr03g0033671	Lupang_rna_XM_019593971.1		Mucpru_QJKJ_CR513_61370.mrna			Phavul_phavu.G19833.gnm1.ann1.Phvul.001G000800.1	Pissat_Psat6g000400.1	Sesbis_QLOH_mrna.SESBI_21189, Sesbis_QLOH_mrna.SESBI_35364	Spasub_QUWT_mrna.E2542_SST14628	Tripra_Tp57577_TGAC_v2_mRNA27296.v2, Tripra_Tp57577_TGAC_v2_mRNA7754.v2, Tripra_Tp57577_TGAC_v2_mRNA36309.v2, Tripra_Tp57577_TGAC_v2_mRNA9571.v2	Trisub_gene_TSUD_286730, Trisub_gene_TSUD_192760	Vicfab_Vfaba.Hedin2.R1.3g233160.1	Vigung_Vigun08g001200.1.v1.1
N0.HOG0009864	OG0004423	n21	Abrpre_rna_XM_027499290.1	Aeseve_Ae08g01310.1	Aradur_aradu.V14167.gnm1.ann1.Aradu.FV6YV.1	Arahyp_arahy.Tifrunner.gnm2.ann1.ZB0XC1.1, Arahyp_arahy.Tifrunner.gnm2.ann1.8UV3U8.1	Araipa_araip.K30076.gnm1.ann1.Araip.F1ZZD.1	Casaus_Castanospermum00850_PA	Cicari_cicar.ICC4958.gnm2.ann1.Ca_14516.1, Cicari_cicar.ICC4958.gnm2.ann1.Ca_14591.1	Glymax_Glyma.06G016900.3.Wm82.a2.v1	Glysoj_rna_XM_028378816.1	Labpur_Lp000165g0117.1	Lotjap_LotjaGi1g1v0566900.2	Lupalb_mRNA_Lalb_Chr11g0061521	Lupang_rna_XM_019559833.1	Medtru_mRNA_MtrunA17Chr3g0144001	Mucpru_QJKJ_CR513_62917.mrna	Nisbra_g15558.t2	Nissch_Nissc337S02185	Phavul_phavu.G19833.gnm1.ann1.Phvul.009G012100.1	Pissat_Psat5g009520.1	Sesbis_QLOH_mrna.SESBI_31718, Sesbis_QLOH_mrna.SESBI_31719, Sesbis_QLOH_mrna.SESBI_31721, Sesbis_QLOH_mrna.SESBI_31720		Tripra_Tp57577_TGAC_v2_mRNA39432.v2	Trisub_gene_TSUD_311180	Vicfab_Vfaba.Hedin2.R1.2g211480.1	Vigung_Vigun09g260900.1.v1.1
N0.HOG0009865	OG0004424	n0	Abrpre_rna_XM_027502437.1	Aeseve_Ae06g35620.1, Aeseve_Ae05g24020.1	Aradur_aradu.V14167.gnm1.ann1.Aradu.4M2H4.1	Arahyp_arahy.Tifrunner.gnm2.ann1.GUVP28.1, Arahyp_arahy.Tifrunner.gnm2.ann1.Q4MAQ8.1, Arahyp_arahy.Tifrunner.gnm2.ann1.AT7X8X.1, Arahyp_arahy.Tifrunner.gnm2.ann1.X6Y4TE.1	Araipa_araip.K30076.gnm1.ann1.Araip.7P4BA.1	Casaus_Castanospermum01662_PA, Casaus_Castanospermum06663_PA	Cicari_cicar.ICC4958.gnm2.ann1.Ca_05942.1, Cicari_cicar.ICC4958.gnm2.ann1.Ca_04772.1	Glymax_Glyma.18G280600.1.Wm82.a2.v1, Glymax_Glyma.19G044300.1.Wm82.a2.v1, Glymax_Glyma.13G047500.1.Wm82.a2.v1	Glysoj_rna_XM_028358542.1, Glysoj_rna_XM_028362232.1, Glysoj_rna_XM_028341965.1	Labpur_Lp000315g0125.1	Lotjap_LotjaGi2g1v0055800.1	Lupalb_mRNA_Lalb_Chr02g0158351, Lupalb_mRNA_Lalb_Chr21g0317951	Lupang_rna_XM_019572629.1, Lupang_rna_XM_019597448.1	Medtru_mRNA_MtrunA17Chr7g0220951, Medtru_mRNA_MtrunA17Chr6g0456891	Mucpru_QJKJ_CR513_17732.mrna, Mucpru_QJKJ_CR513_33618.mrna	Nisbra_g517.t1, Nisbra_g4250.t1	Nissch_Nissc524323S25648, Nissch_Nissc299S20841	Phavul_phavu.G19833.gnm1.ann1.Phvul.008G020500.1, Phavul_phavu.G19833.gnm1.ann1.Phvul.004G072200.1	Pissat_Psat3g191320.1, Pissat_Psat0s5346g0040.1	Sesbis_QLOH_mrna.SESBI_04962, Sesbis_QLOH_mrna.SESBI_20227	Spasub_QUWT_mrna.E2542_SST07823, Spasub_QUWT_mrna.E2542_SST27506	Tripra_Tp57577_TGAC_v2_mRNA41262.v2, Tripra_Tp57577_TGAC_v2_mRNA25942.v2	Trisub_gene_TSUD_169280, Trisub_gene_TSUD_169290, Trisub_gene_TSUD_286050	Vicfab_Vfaba.Hedin2.R1.1g020680.1, Vicfab_Vfaba.Hedin2.R1.1g127000.1	Vigung_Vigun05g022000.1.v1.1, Vigung_Vigun04g092400.1.v1.1
N0.HOG0009866	OG0004425	n0	Abrpre_rna_XM_027501339.1	Aeseve_Ae05g29170.1	Aradur_aradu.V14167.gnm1.ann1.Aradu.52FJE.1	Arahyp_arahy.Tifrunner.gnm2.ann1.21MRAZ.1, Arahyp_arahy.Tifrunner.gnm2.ann1.GW217K.1, Arahyp_arahy.Tifrunner.gnm2.ann1.8RHS4X.1, Arahyp_arahy.Tifrunner.gnm2.ann1.G9A448.1	Araipa_araip.K30076.gnm1.ann1.Araip.S06PK.1	Casaus_Castanospermum27898_PA, Casaus_Castanospermum27900_PA, Casaus_Castanospermum23815_PA, Casaus_Castanospermum27899_PA, Casaus_Castanospermum23813_PA, Casaus_Castanospermum27901_PA	Cicari_cicar.ICC4958.gnm2.ann1.Ca_12452.1, Cicari_cicar.ICC4958.gnm2.ann1.Ca_12453.1, Cicari_cicar.ICC4958.gnm2.ann1.Ca_18683.1, Cicari_cicar.ICC4958.gnm2.ann1.Ca_12454.1, Cicari_cicar.ICC4958.gnm2.ann1.Ca_23966.1, Cicari_cicar.ICC4958.gnm2.ann1.Ca_11975.1	Glymax_Glyma.13G174500.1.Wm82.a2.v1, Glymax_Glyma.13G174600.1.Wm82.a2.v1	Glysoj_rna_XM_028332011.1	Labpur_Lp000069g0062.1	Lotjap_LotjaGi1g1v0116300.1, Lotjap_LotjaGi4g1v0279000.1	Lupalb_mRNA_Lalb_Chr01g0009381	Lupang_rna_XM_019557421.1	Medtru_mRNA_MtrunA17Chr2g0278011, Medtru_mRNA_MtrunA17Chr2g0278001	Mucpru_QJKJ_CR513_00271.mrna, Mucpru_QJKJ_CR513_00270.mrna	Nisbra_g13355.t1	Nissch_Nissc4056S22963	Phavul_phavu.G19833.gnm1.ann1.Phvul.002G328600.1	Pissat_Psat0s3513g0080.1, Pissat_Psat2g178200.1, Pissat_Psat6g120600.1, Pissat_Psat4g195400.1	Sesbis_QLOH_mrna.SESBI_17216, Sesbis_QLOH_mrna.SESBI_17215	Spasub_QUWT_mrna.E2542_SST16295	Tripra_Tp57577_TGAC_v2_mRNA8433.v2	Trisub_gene_TSUD_291490, Trisub_gene_TSUD_291480, Trisub_gene_TSUD_291470	Vicfab_Vfaba.Hedin2.R1.1g104120.1, Vicfab_Vfaba.Hedin2.R1.1g104240.1	Vigung_Vigun03g103100.1.v1.1, Vigung_Vigun03g103400.1.v1.1
N0.HOG0009867	OG0004426	n1	Abrpre_rna_XM_027481624.1, Abrpre_rna_XM_027511939.1	Aeseve_Ae09g22880.1				Casaus_Castanospermum28070_PA		Glymax_Glyma.20G152900.2.Wm82.a2.v1, Glymax_Glyma.10G241400.1.Wm82.a2.v1	Glysoj_rna_XM_028364844.1, Glysoj_rna_XM_028327807.1	Labpur_Lp000754g0032.1	Lotjap_LotjaGi5g1v0307500.1			Medtru_mRNA_MtrunA17Chr1g0204351	Mucpru_QJKJ_CR513_41688.mrna	Nisbra_g20328.t1	Nissch_Nissc613S29500, Nissch_Nissc524493S26730	Phavul_phavu.G19833.gnm1.ann1.Phvul.007G064300.1	Pissat_Psat6g202840.1	Sesbis_QLOH_mrna.SESBI_15439, Sesbis_QLOH_mrna.SESBI_27950	Spasub_QUWT_mrna.E2542_SST22737	Tripra_Tp57577_TGAC_v2_mRNA18029.v2		Vicfab_Vfaba.Hedin2.R1.3g139840.1	Vigung_Vigun07g232300.1.v1.1
N0.HOG0009868	OG0004426	n23	Abrpre_rna_XM_027503666.1	Aeseve_Ae05g29930.1	Aradur_aradu.V14167.gnm1.ann1.Aradu.A6WNC.1	Arahyp_arahy.Tifrunner.gnm2.ann1.G6BHL8.1, Arahyp_arahy.Tifrunner.gnm2.ann1.0RUU36.1	Araipa_araip.K30076.gnm1.ann1.Araip.03YVC.1	Casaus_Castanospermum28028_PA		Glymax_Glyma.16G201400.1.Wm82.a2.v1, Glymax_Glyma.09G150000.1.Wm82.a2.v1	Glysoj_rna_XM_028350881.1, Glysoj_rna_XM_028323884.1	Labpur_Lp002678g0010.1	Lotjap_LotjaGi2g1v0153700.1	Lupalb_mRNA_Lalb_Chr03g0032961, Lupalb_mRNA_Lalb_Chr01g0008911	Lupang_rna_XM_019593863.1, Lupang_rna_XM_019609720.1, Lupang_rna_XM_019609820.1, Lupang_rna_XM_019609644.1	Medtru_mRNA_MtrunA17Chr6g0474671	Mucpru_QJKJ_CR513_34354.mrna	Nisbra_g13436.t1	Nissch_Nissc32002S21337	Phavul_phavu.G19833.gnm1.ann1.Phvul.004G124300.1		Sesbis_QLOH_mrna.SESBI_07261	Spasub_QUWT_mrna.E2542_SST31366				Vigung_Vigun04g164600.1.v1.1
N0.HOG0009869	OG0004427	n1	Abrpre_rna_XM_027502899.1	Aeseve_Ae05g30140.1			Araipa_araip.K30076.gnm1.ann1.Araip.B80EA.1, Araipa_araip.K30076.gnm1.ann1.Araip.TQ31F.1	Casaus_Castanospermum18396_PA	Cicari_cicar.ICC4958.gnm2.ann1.Ca_27654.1	Glymax_Glyma.16G203800.1.Wm82.a2.v1, Glymax_Glyma.09G152900.1.Wm82.a2.v1	Glysoj_rna_XM_028349726.1, Glysoj_rna_XM_028326277.1	Labpur_Lp002678g0022.1		Lupalb_mRNA_Lalb_Chr03g0033071	Lupang_rna_XM_019595822.1, Lupang_rna_XM_019593880.1	Medtru_mRNA_MtrunA17Chr6g0475791	Mucpru_QJKJ_CR513_62788.mrna	Nisbra_g13454.t1	Nissch_Nissc32002S08175	Phavul_phavu.G19833.gnm1.ann1.Phvul.004G126500.1	Pissat_Psat1g110920.1	Sesbis_QLOH_mrna.SESBI_27081	Spasub_QUWT_mrna.E2542_SST31337	Tripra_Tp57577_TGAC_v2_mRNA11015.v2	Trisub_gene_TSUD_293720	Vicfab_Vfaba.Hedin2.R1.1g096960.1	Vigung_Vigun04g166300.1.v1.1
N0.HOG0009870	OG0004427	n26	Abrpre_rna_XM_027510992.1	Aeseve_Ae09g16220.1				Casaus_Castanospermum02268_PA	Cicari_cicar.ICC4958.gnm2.ann1.Ca_09138.1	Glymax_Glyma.20G211800.1.Wm82.a2.v1, Glymax_Glyma.10G178300.1.Wm82.a2.v1	Glysoj_rna_XM_028363685.1, Glysoj_rna_XM_028327333.1		Lotjap_LotjaGi5g1v0194200.1	Lupalb_mRNA_Lalb_Chr02g0149961	Lupang_rna_XM_019573549.1	Medtru_mRNA_MtrunA17Chr1g0188181	Mucpru_QJKJ_CR513_52246.mrna	Nisbra_g20805.t1	Nissch_Nissc4891S09217	Phavul_phavu.G19833.gnm1.ann1.Phvul.007G111300.1	Pissat_Psat6g112520.1	Sesbis_QLOH_mrna.SESBI_30687	Spasub_QUWT_mrna.E2542_SST23476	Tripra_Tp57577_TGAC_v2_mRNA13386.v2	Trisub_gene_TSUD_27920, Trisub_gene_TSUD_27930	Vicfab_Vfaba.Hedin2.R1.3g073400.1	Vigung_Vigun07g169300.1.v1.1
N0.HOG0009871	OG0004428	n0	Abrpre_rna_XM_027503497.1, Abrpre_rna_XM_027503114.1, Abrpre_rna_XM_027501637.1	Aeseve_Ae05g27660.1, Aeseve_Ae09g21000.1	Aradur_aradu.V14167.gnm1.ann1.Aradu.Y32US.1	Arahyp_arahy.Tifrunner.gnm2.ann1.IS4878.2, Arahyp_arahy.Tifrunner.gnm2.ann1.2HY2G1.2, Arahyp_arahy.Tifrunner.gnm2.ann1.EF44XV.1, Arahyp_arahy.Tifrunner.gnm2.ann1.FXXJ78.2	Araipa_araip.K30076.gnm1.ann1.Araip.C5T09.1	Casaus_Castanospermum05154_PA		Glymax_Glyma.16G162300.1.Wm82.a2.v1, Glymax_Glyma.02G077600.1.Wm82.a2.v1, Glymax_Glyma.16G139900.1.Wm82.a2.v1, Glymax_Glyma.16G165300.1.Wm82.a2.v1, Glymax_Glyma.16G160600.3.Wm82.a2.v1, Glymax_Glyma.16G160300.1.Wm82.a2.v1, Glymax_Glyma.16G162400.1.Wm82.a2.v1, Glymax_Glyma.16G162500.1.Wm82.a2.v1, Glymax_Glyma.02G082700.1.Wm82.a2.v1	Glysoj_rna_XM_028349863.1, Glysoj_rna_XM_028343628.1, Glysoj_rna_XM_028349925.1, Glysoj_rna_XM_028350309.1, Glysoj_rna_XM_028350667.1, Glysoj_rna_XM_028344048.1	Labpur_Lp005314g0005.1		Lupalb_mRNA_Lalb_Chr03g0035501	Lupang_rna_XM_019577702.1		Mucpru_QJKJ_CR513_24523.mrna, Mucpru_QJKJ_CR513_63091.mrna, Mucpru_QJKJ_CR513_45585.mrna	Nisbra_g20545.t2, Nisbra_g20546.t2, Nisbra_g20547.t1, Nisbra_g13213.t1	Nissch_Nissc1499S15034, Nissch_Nissc524202S25407	Phavul_phavu.G19833.gnm1.ann1.Phvul.003G098600.1, Phavul_phavu.G19833.gnm1.ann1.Phvul.004G088400.1			Spasub_QUWT_mrna.E2542_SST28110, Spasub_QUWT_mrna.E2542_SST28108, Spasub_QUWT_mrna.E2542_SST28109, Spasub_QUWT_mrna.E2542_SST28030	Tripra_Tp57577_TGAC_v2_mRNA37887.v2	Trisub_gene_TSUD_287920		Vigung_Vigun04g126400.1.v1.1, Vigung_Vigun04g126600.1.v1.1, Vigung_Vigun04g134800.1.v1.1
N0.HOG0009872	OG0004429	n1	Abrpre_rna_XM_027504637.1	Aeseve_Ae05g12390.1	Aradur_aradu.V14167.gnm1.ann1.Aradu.AN599.1	Arahyp_arahy.Tifrunner.gnm2.ann1.XGM7WG.1, Arahyp_arahy.Tifrunner.gnm2.ann1.2Q65GK.1	Araipa_araip.K30076.gnm1.ann1.Araip.70CZQ.1	Casaus_Castanospermum05984_PA		Glymax_Glyma.01G241100.1.Wm82.a2.v1, Glymax_Glyma.11G002700.1.Wm82.a2.v1	Glysoj_rna_XM_028335923.1	Labpur_Lp001752g0032.1	Lotjap_LotjaGi2g1v0458900.1			Medtru_mRNA_MtrunA17Chr5g0393951	Mucpru_QJKJ_CR513_02459.mrna	Nisbra_g17445.t1	Nissch_Nissc1614S06012	Phavul_phavu.G19833.gnm1.ann1.Phvul.002G049600.1		Sesbis_QLOH_mrna.SESBI_39167, Sesbis_QLOH_mrna.SESBI_44962	Spasub_QUWT_mrna.E2542_SST07514				Vigung_Vigun02g199400.1.v1.1
N0.HOG0009873	OG0004429	n21	Abrpre_rna_XM_027509865.1	Aeseve_Ae09g24300.1	Aradur_aradu.V14167.gnm1.ann1.Aradu.9P5M8.1		Araipa_araip.K30076.gnm1.ann1.Araip.4YN76.1	Casaus_Castanospermum02949_PA	Cicari_cicar.ICC4958.gnm2.ann1.Ca_10550.1	Glymax_Glyma.17G086000.1.Wm82.a2.v1, Glymax_Glyma.20G136900.2.Wm82.a2.v1	Glysoj_rna_XM_028354826.1, Glysoj_rna_XM_028365936.1	Labpur_Lp000088g0098.1	Lotjap_LotjaGi5g1v0319100.1	Lupalb_mRNA_Lalb_Chr06g0164961, Lupalb_mRNA_Lalb_Chr02g0144841	Lupang_rna_XM_019585986.1, Lupang_rna_XM_019571705.1	Medtru_mRNA_MtrunA17Chr1g0206661	Mucpru_QJKJ_CR513_27989.mrna	Nisbra_g20169.t1	Nissch_Nissc8183S04398	Phavul_phavu.G19833.gnm1.ann1.Phvul.007G048200.1	Pissat_Psat6g212880.1, Pissat_Psat6g212920.1	Sesbis_QLOH_mrna.SESBI_49892	Spasub_QUWT_mrna.E2542_SST22571	Tripra_Tp57577_TGAC_v2_mRNA21879.v2	Trisub_gene_TSUD_47390	Vicfab_Vfaba.Hedin2.R1.3g149760.1	Vigung_Vigun07g249000.1.v1.1
N0.HOG0009874	OG0004430	n1			Aradur_aradu.V14167.gnm1.ann1.Aradu.XU099.1			Casaus_Castanospermum02998_PA		Glymax_Glyma.01G209400.1.Wm82.a2.v1						Medtru_mRNA_MtrunA17Chr4g0056141, Medtru_mRNA_MtrunA17Chr5g0399231			Nissch_Nissc525437S10302				Spasub_QUWT_mrna.E2542_SST01101			Vicfab_Vfaba.Hedin2.R1.5g054800.1
N0.HOG0009875	OG0004430	n9	Abrpre_rna_XM_027506260.1, Abrpre_rna_XM_027481794.1			Arahyp_arahy.Tifrunner.gnm2.ann1.7NAI3S.1, Arahyp_arahy.Tifrunner.gnm2.ann1.9WTJ6Z.1	Araipa_araip.K30076.gnm1.ann1.Araip.VT8FP.1	Casaus_Castanospermum15652_PA, Casaus_Castanospermum09996_PA	Cicari_cicar.ICC4958.gnm2.ann1.Ca_22623.1	Glymax_Glyma.05G059600.1.Wm82.a2.v1	Glysoj_rna_XM_028390614.1, Glysoj_rna_XM_028375964.1, Glysoj_rna_XM_028332209.1, Glysoj_rna_XM_028353698.1			Lupalb_mRNA_Lalb_Chr05g0214471, Lupalb_mRNA_Lalb_Chr05g0221251, Lupalb_mRNA_Lalb_Chr09g0330091, Lupalb_mRNA_Lalb_Chr16g0386691			Mucpru_QJKJ_CR513_31428.mrna	Nisbra_g5506.t1, Nisbra_g17884.t1		Phavul_phavu.G19833.gnm1.ann1.Phvul.002G063300.1, Phavul_phavu.G19833.gnm1.ann1.Phvul.003G220800.1	Pissat_Psat2g178120.1, Pissat_Psat4g072320.1	Sesbis_QLOH_mrna.SESBI_37716, Sesbis_QLOH_mrna.SESBI_50996			Trisub_gene_TSUD_156110, Trisub_gene_TSUD_114060, Trisub_gene_TSUD_227050		Vigung_Vigun02g166000.1.v1.1, Vigung_Vigun03g302800.1.v1.1
N0.HOG0009876	OG0004430	n10		Aeseve_Ae01g03440.1	Aradur_aradu.V14167.gnm1.ann1.Aradu.Q75S4.1	Arahyp_arahy.Tifrunner.gnm2.ann1.DW6JLP.1	Araipa_araip.K30076.gnm1.ann1.Araip.UE0CZ.1	Casaus_Castanospermum08223_PA		Glymax_Glyma.11G032800.1.Wm82.a2.v1			Lotjap_LotjaGi4g1v0202900_LC.1						Nissch_Nissc7424S35933				Spasub_QUWT_mrna.E2542_SST19866, Spasub_QUWT_mrna.E2542_SST30849, Spasub_QUWT_mrna.E2542_SST07123
N0.HOG0009877	OG0004431	n1	Abrpre_rna_XM_027479723.1	Aeseve_Ae01g03540.1	Aradur_aradu.V14167.gnm1.ann1.Aradu.RA9CS.1	Arahyp_arahy.Tifrunner.gnm2.ann1.E6X463.2, Arahyp_arahy.Tifrunner.gnm2.ann1.3524WN.2, Arahyp_arahy.Tifrunner.gnm2.ann1.L8S3TD.1	Araipa_araip.K30076.gnm1.ann1.Araip.8Z7ZC.1	Casaus_Castanospermum09984_PA		Glymax_Glyma.05G060600.1.Wm82.a2.v1, Glymax_Glyma.17G142900.1.Wm82.a2.v1	Glysoj_rna_XM_028375981.1, Glysoj_rna_XM_028355346.1	Labpur_Lp002287g0021.1	Lotjap_LotjaGi4g1v0201900.1	Lupalb_mRNA_Lalb_Chr16g0386761	Lupang_rna_XM_019567142.1		Mucpru_QJKJ_CR513_56937.mrna	Nisbra_g5500.t1	Nissch_Nissc525437S03653	Phavul_phavu.G19833.gnm1.ann1.Phvul.003G221700.1		Sesbis_QLOH_mrna.SESBI_37704	Spasub_QUWT_mrna.E2542_SST19877				Vigung_Vigun03g301800.1.v1.1
N0.HOG0009878	OG0004431	n23	Abrpre_rna_XM_027504271.1	Aeseve_Ae05g08630.1	Aradur_aradu.V14167.gnm1.ann1.Aradu.LVX65.1	Arahyp_arahy.Tifrunner.gnm2.ann1.2V173I.1, Arahyp_arahy.Tifrunner.gnm2.ann1.EJ5RI6.1	Araipa_araip.K30076.gnm1.ann1.Araip.F3NB4.1	Casaus_Castanospermum03013_PA	Cicari_cicar.ICC4958.gnm2.ann1.Ca_22632.1	Glymax_Glyma.11G034400.1.Wm82.a2.v1, Glymax_Glyma.01G207900.1.Wm82.a2.v1	Glysoj_rna_XM_028332160.1, Glysoj_rna_XM_028390382.1		Lotjap_LotjaGi2g1v0421800.1	Lupalb_mRNA_Lalb_Chr16g0379521	Lupang_rna_XM_019569014.1	Medtru_mRNA_MtrunA17Chr5g0399391	Mucpru_QJKJ_CR513_29141.mrna	Nisbra_g17066.t1	Nissch_Nissc2699S07560	Phavul_phavu.G19833.gnm1.ann1.Phvul.002G057300.1	Pissat_Psat2g176920.1	Sesbis_QLOH_mrna.SESBI_43208	Spasub_QUWT_mrna.E2542_SST07107	Tripra_Tp57577_TGAC_v2_mRNA18773.v2	Trisub_gene_TSUD_226870	Vicfab_Vfaba.Hedin2.R1.1g379760.2	Vigung_Vigun02g164300.1.v1.1
N0.HOG0009879	OG0004432	n1		Aeseve_Ae01g04240.1	Aradur_aradu.V14167.gnm1.ann1.Aradu.F00XS.1	Arahyp_arahy.Tifrunner.gnm2.ann1.1RS262.1, Arahyp_arahy.Tifrunner.gnm2.ann1.NU762S.1	Araipa_araip.K30076.gnm1.ann1.Araip.TV66E.1	Casaus_Castanospermum09911_PA	Cicari_cicar.ICC4958.gnm2.ann1.Ca_20928.1	Glymax_Glyma.05G069100.1.Wm82.a2.v1, Glymax_Glyma.17G151700.1.Wm82.a2.v1	Glysoj_rna_XM_028376067.1, Glysoj_rna_XM_028354235.1	Labpur_Lp000147g0087.1	Lotjap_LotjaGi4g1v0191100.1	Lupalb_mRNA_Lalb_Chr09g0329611	Lupang_rna_XM_019566237.1	Medtru_mRNA_MtrunA17Chr4g0055061	Mucpru_QJKJ_CR513_49855.mrna	Nisbra_g5431.t1	Nissch_Nissc1380S14283	Phavul_phavu.G19833.gnm1.ann1.Phvul.003G228000.1	Pissat_Psat0s116g0200.1	Sesbis_QLOH_mrna.SESBI_08637	Spasub_QUWT_mrna.E2542_SST19951	Tripra_Tp57577_TGAC_v2_mRNA19845.v2	Trisub_gene_TSUD_157120	Vicfab_Vfaba.Hedin2.R1.4g134880.1	Vigung_Vigun03g295000.1.v1.1
N0.HOG0009880	OG0004432	n27	Abrpre_rna_XM_027506413.1	Aeseve_Ae05g08050.1	Aradur_aradu.V14167.gnm1.ann1.Aradu.06Y10.1	Arahyp_arahy.Tifrunner.gnm2.ann1.QUB6RF.1, Arahyp_arahy.Tifrunner.gnm2.ann1.PH2T15.1	Araipa_araip.K30076.gnm1.ann1.Araip.3PF4T.1	Casaus_Castanospermum03078_PA		Glymax_Glyma.11G040700.1.Wm82.a2.v1, Glymax_Glyma.01G202100.1.Wm82.a2.v1	Glysoj_rna_XM_028330890.1, Glysoj_rna_XM_028389723.1	Labpur_Lp000079g0254.1		Lupalb_mRNA_Lalb_Chr09g0323961, Lupalb_mRNA_Lalb_Chr16g0379251	Lupang_rna_XM_019567592.1		Mucpru_QJKJ_CR513_50933.mrna	Nisbra_g17007.t1	Nissch_Nissc2699S07528	Phavul_phavu.G19833.gnm1.ann1.Phvul.002G004100.1		Sesbis_QLOH_mrna.SESBI_36416, Sesbis_QLOH_mrna.SESBI_40710	Spasub_QUWT_mrna.E2542_SST07033				Vigung_Vigun02g158300.1.v1.1
N0.HOG0009881	OG0004433	n0	Abrpre_rna_XM_027506105.1, Abrpre_rna_XM_027476013.1	Aeseve_Ae07g08940.1, Aeseve_Ae05g07080.1	Aradur_aradu.V14167.gnm1.ann1.Aradu.9SL8H.1	Arahyp_arahy.Tifrunner.gnm2.ann1.V8035X.1, Arahyp_arahy.Tifrunner.gnm2.ann1.Y2LWD9.1, Arahyp_arahy.Tifrunner.gnm2.ann1.JAC8UH.1, Arahyp_arahy.Tifrunner.gnm2.ann1.SNFJ12.1, Arahyp_arahy.Tifrunner.gnm2.ann1.K697CU.1	Araipa_araip.K30076.gnm1.ann1.Araip.220UP.1	Casaus_Castanospermum20611_PA, Casaus_Castanospermum01927_PA	Cicari_cicar.ICC4958.gnm2.ann1.Ca_09315.1	Glymax_Glyma.01G191900.2.Wm82.a2.v1, Glymax_Glyma.11G050200.1.Wm82.a2.v1, Glymax_Glyma.14G087600.1.Wm82.a2.v1, Glymax_Glyma.17G236700.1.Wm82.a2.v1	Glysoj_rna_XM_028388492.1, Glysoj_rna_XM_028332066.1, Glysoj_rna_XM_028367243.1, Glysoj_rna_XM_028344734.1, Glysoj_rna_XM_028353278.1	Labpur_Lp000054g0042.1, Labpur_Lp000437g0137.1	Lotjap_LotjaGi5g1v0032200.2	Lupalb_mRNA_Lalb_Chr09g0323481, Lupalb_mRNA_Lalb_Chr14g0368311, Lupalb_mRNA_Lalb_Chr24g0399401	Lupang_rna_XM_019565732.1, Lupang_rna_XM_019576303.1, Lupang_rna_XM_019574288.1	Medtru_mRNA_MtrunA17Chr1g0152761	Mucpru_QJKJ_CR513_11241.mrna, Mucpru_QJKJ_CR513_59636.mrna	Nisbra_g16907.t1	Nissch_Nissc1247S05319	Phavul_phavu.G19833.gnm1.ann1.Phvul.002G013000.1, Phavul_phavu.G19833.gnm1.ann1.Phvul.001G026200.1	Pissat_Psat6g015480.1	Sesbis_QLOH_mrna.SESBI_18771, Sesbis_QLOH_mrna.SESBI_18772	Spasub_QUWT_mrna.E2542_SST06930, Spasub_QUWT_mrna.E2542_SST14931	Tripra_Tp57577_TGAC_v2_mRNA3871.v2	Trisub_gene_TSUD_05500, Trisub_gene_TSUD_05490	Vicfab_Vfaba.Hedin2.R1.3g221200.1	Vigung_Vigun02g149600.1.v1.1, Vigung_Vigun08g029000.1.v1.1
N0.HOG0009882	OG0004434	n0	Abrpre_rna_XM_027506263.1, Abrpre_rna_XM_027506033.1	Aeseve_Ae05g04730.1					Cicari_cicar.ICC4958.gnm2.ann1.Ca_23286.1	Glymax_Glyma.11G071700.1.Wm82.a2.v1, Glymax_Glyma.17G223500.1.Wm82.a2.v1, Glymax_Glyma.14G101600.1.Wm82.a2.v1, Glymax_Glyma.11G071800.1.Wm82.a2.v1, Glymax_Glyma.01G171300.1.Wm82.a2.v1	Glysoj_rna_XM_028334830.1, Glysoj_rna_XM_028343532.1, Glysoj_rna_XM_028333246.1, Glysoj_rna_XM_028386237.1	Labpur_Lp019656g0001.1	Lotjap_LotjaGi5g1v0364600.1, Lotjap_LotjaGi6g1v0253400.1	Lupalb_mRNA_Lalb_Chr23g0273641, Lupalb_mRNA_Lalb_Chr09g0322151	Lupang_rna_XM_019563502.1, Lupang_rna_XM_019566252.1	Medtru_mRNA_MtrunA17Chr5g0404661, Medtru_mRNA_MtrunA17Chr5g0404461, Medtru_mRNA_MtrunA17Chr3g0134831	Mucpru_QJKJ_CR513_59990.mrna	Nisbra_g16686.t1		Phavul_phavu.G19833.gnm1.ann1.Phvul.002G166000.1, Phavul_phavu.G19833.gnm1.ann1.Phvul.002G166100.1, Phavul_phavu.G19833.gnm1.ann1.Phvul.002G165800.1	Pissat_Psat2g157400.1, Pissat_Psat2g157440.1	Sesbis_QLOH_mrna.SESBI_23258, Sesbis_QLOH_mrna.SESBI_23260	Spasub_QUWT_mrna.E2542_SST06715, Spasub_QUWT_mrna.E2542_SST15095, Spasub_QUWT_mrna.E2542_SST06714	Tripra_Tp57577_TGAC_v2_mRNA2432.v2, Tripra_Tp57577_TGAC_v2_mRNA7943.v2, Tripra_Tp57577_TGAC_v2_mRNA2444.v2, Tripra_Tp57577_TGAC_v2_mRNA2392.v2	Trisub_gene_TSUD_212020, Trisub_gene_TSUD_224360	Vicfab_Vfaba.Hedin2.R1.1g357880.1, Vicfab_Vfaba.Hedin2.R1.1g357760.1	Vigung_Vigun02g127600.1.v1.1, Vigung_Vigun02g127300.1.v1.1, Vigung_Vigun02g127400.1.v1.1, Vigung_Vigun02g127500.1.v1.1
N0.HOG0009883	OG0004435	n1	Abrpre_rna_XM_027511977.1	Aeseve_Ae09g26360.1	Aradur_aradu.V14167.gnm1.ann1.Aradu.57TSQ.1	Arahyp_arahy.Tifrunner.gnm2.ann1.N6V5UD.1, Arahyp_arahy.Tifrunner.gnm2.ann1.89WS3K.1	Araipa_araip.K30076.gnm1.ann1.Araip.9A3GM.1	Casaus_Castanospermum02134_PA	Cicari_cicar.ICC4958.gnm2.ann1.Ca_11855.1	Glymax_Glyma.10G275300.1.Wm82.a2.v1, Glymax_Glyma.20G114400.1.Wm82.a2.v1, Glymax_Glyma.14G123600.1.Wm82.a2.v1, Glymax_Glyma.14G107800.1.Wm82.a2.v1	Glysoj_rna_XM_028326713.1, Glysoj_rna_XM_028365400.1	Labpur_Lp001966g0032.1	Lotjap_LotjaGi5g1v0340900.1	Lupalb_mRNA_Lalb_Chr21g0309011	Lupang_rna_XM_019596864.1	Medtru_mRNA_MtrunA17Chr1g0210031	Mucpru_QJKJ_CR513_14543.mrna	Nisbra_g19961.t1	Nissch_Nissc3271S21560	Phavul_phavu.G19833.gnm1.ann1.Phvul.007G026200.1	Pissat_Psat6g229000.1	Sesbis_QLOH_mrna.SESBI_04261	Spasub_QUWT_mrna.E2542_SST22325	Tripra_Tp57577_TGAC_v2_mRNA27220.v2	Trisub_gene_TSUD_50600	Vicfab_Vfaba.Hedin2.R1.3g167840.2	Vigung_Vigun07g271400.1.v1.1
N0.HOG0009884	OG0004435	n30	Abrpre_rna_XM_027506946.1					Casaus_Castanospermum10476_PA		Glymax_Glyma.01G082500.1.Wm82.a2.v1, Glymax_Glyma.08G263700.1.Wm82.a2.v1	Glysoj_rna_XM_028377712.1, Glysoj_rna_XM_028390833.1	Labpur_Lp002068g0007.1, Labpur_Lp005566g0001.1	Lotjap_LotjaGi2g1v0278500.1	Lupalb_mRNA_Lalb_Chr10g0099941, Lupalb_mRNA_Lalb_Chr17g0342051	Lupang_rna_XM_019578637.1, Lupang_rna_XM_019599844.1	Medtru_mRNA_MtrunA17Chr5g0422991	Mucpru_QJKJ_CR513_22137.mrna			Phavul_phavu.G19833.gnm1.ann1.Phvul.003G034800.1			Spasub_QUWT_mrna.E2542_SST05644	Tripra_Tp57577_TGAC_v2_mRNA39628.v2		Vicfab_Vfaba.Hedin2.R1.1g202280.1	Vigung_Vigun02g040500.1.v1.1
N0.HOG0009885	OG0004436	n1												Lupalb_mRNA_Lalb_Chr04g0254871	Lupang_rna_XM_019606163.1, Lupang_rna_XM_019574444.1
N0.HOG0009886	OG0004436	n4			Aradur_aradu.V14167.gnm1.ann1.Aradu.LT37C.1	Arahyp_arahy.Tifrunner.gnm2.ann1.RPU80B.1, Arahyp_arahy.Tifrunner.gnm2.ann1.AG030J.1	Araipa_araip.K30076.gnm1.ann1.Araip.7ER0N.1	Casaus_Castanospermum11845_PA, Casaus_Castanospermum29439_PA	Cicari_cicar.ICC4958.gnm2.ann1.Ca_24674.1								Mucpru_QJKJ_CR513_30967.mrna							Tripra_Tp57577_TGAC_v2_mRNA35567.v2
N0.HOG0009887	OG0004436	n12	Abrpre_rna_XM_027507624.1, Abrpre_rna_XM_027505514.1	Aeseve_Ae05g22980.1	Aradur_aradu.V14167.gnm1.ann1.Aradu.1HX6J.1	Arahyp_arahy.Tifrunner.gnm2.ann1.ZDDL0F.1, Arahyp_arahy.Tifrunner.gnm2.ann1.Z98SD8.1	Araipa_araip.K30076.gnm1.ann1.Araip.8A3C5.1	Casaus_Castanospermum02148_PA	Cicari_cicar.ICC4958.gnm2.ann1.Ca_10044.1	Glymax_Glyma.10G204100.1.Wm82.a2.v1, Glymax_Glyma.01G084800.1.Wm82.a2.v1, Glymax_Glyma.02G098200.1.Wm82.a2.v1	Glysoj_rna_XM_028327507.1, Glysoj_rna_XM_028378061.1, Glysoj_rna_XM_028345774.1	Labpur_Lp001650g0010.1	Lotjap_LotjaGi5g1v0267300.1, Lotjap_LotjaGi2g1v0279900.5			Medtru_mRNA_MtrunA17Chr1g0198531, Medtru_mRNA_MtrunA17Chr1g0198541, Medtru_mRNA_MtrunA17Chr5g0422741	Mucpru_QJKJ_CR513_00354.mrna	Nisbra_g4466.t1	Nissch_Nissc16S16172	Phavul_phavu.G19833.gnm1.ann1.Phvul.007G103000.1, Phavul_phavu.G19833.gnm1.ann1.Phvul.003G028400.1	Pissat_Psat6g177920.1, Pissat_Psat2g080240.1	Sesbis_QLOH_mrna.SESBI_38268, Sesbis_QLOH_mrna.SESBI_41794	Spasub_QUWT_mrna.E2542_SST23193, Spasub_QUWT_mrna.E2542_SST05660	Tripra_Tp57577_TGAC_v2_mRNA19355.v2	Trisub_gene_TSUD_40040	Vicfab_Vfaba.Hedin2.R1.3g114800.1, Vicfab_Vfaba.Hedin2.R1.1g203440.1	Vigung_Vigun07g194800.1.v1.1, Vigung_Vigun02g036500.1.v1.1
N0.HOG0009888	OG0004437	n0	Abrpre_rna_XM_027503922.1	Aeseve_Ae05g18270.1	Aradur_aradu.V14167.gnm1.ann1.Aradu.K952B.1, Aradur_aradu.V14167.gnm1.ann1.Aradu.K37H8.1	Arahyp_arahy.Tifrunner.gnm2.ann1.A78PMJ.1, Arahyp_arahy.Tifrunner.gnm2.ann1.4S8EHX.1, Arahyp_arahy.Tifrunner.gnm2.ann1.L5PVB5.1, Arahyp_arahy.Tifrunner.gnm2.ann1.X1G7WL.1	Araipa_araip.K30076.gnm1.ann1.Araip.E510Q.1, Araipa_araip.K30076.gnm1.ann1.Araip.K7D6G.1	Casaus_Castanospermum02202_PA	Cicari_cicar.ICC4958.gnm2.ann1.Ca_03970.1, Cicari_cicar.ICC4958.gnm2.ann1.Ca_03602.1, Cicari_cicar.ICC4958.gnm2.ann1.Ca_03969.1	Glymax_Glyma.01G093900.1.Wm82.a2.v1, Glymax_Glyma.02G128900.1.Wm82.a2.v1, Glymax_Glyma.02G129000.1.Wm82.a2.v1, Glymax_Glyma.04G153200.1.Wm82.a2.v1, Glymax_Glyma.04G153300.1.Wm82.a2.v1	Glysoj_rna_XM_028348736.1, Glysoj_rna_XM_028378632.1	Labpur_Lp001114g0070.1, Labpur_Lp001114g0069.1	Lotjap_LotjaGi2g1v0285500.1	Lupalb_mRNA_Lalb_Chr04g0255081, Lupalb_mRNA_Lalb_Chr04g0255061	Lupang_rna_XM_019573838.1	Medtru_mRNA_MtrunA17Chr0c01g0489391, Medtru_mRNA_MtrunA17Chr0c01g0489401	Mucpru_QJKJ_CR513_36837.mrna, Mucpru_QJKJ_CR513_36836.mrna	Nisbra_g4512.t2, Nisbra_g4511.t2	Nissch_Nissc2242S17991, Nissch_Nissc3856S22670	Phavul_phavu.G19833.gnm1.ann1.Phvul.003G034100.1	Pissat_Psat0s251g0040.1, Pissat_Psat0s439g0040.1, Pissat_Psat0s251g0080.1	Sesbis_QLOH_mrna.SESBI_49043	Spasub_QUWT_mrna.E2542_SST05718, Spasub_QUWT_mrna.E2542_SST30605	Tripra_Tp57577_TGAC_v2_mRNA37310.v2, Tripra_Tp57577_TGAC_v2_mRNA15490.v2	Trisub_gene_TSUD_243020	Vicfab_Vfaba.Hedin2.R1.1g399080.1, Vicfab_Vfaba.Hedin2.R1.1g200280.1, Vicfab_Vfaba.Hedin2.R1.1g200320.2, Vicfab_Vfaba.Hedin2.R1.5g092480.1	Vigung_Vigun02g029700.1.v1.1
N0.HOG0009889	OG0004438	n1		Aeseve_Ae03g05360.1	Aradur_aradu.V14167.gnm1.ann1.Aradu.Z2U93.1	Arahyp_arahy.Tifrunner.gnm2.ann1.095X5J.1, Arahyp_arahy.Tifrunner.gnm2.ann1.MKS3V3.2	Araipa_araip.K30076.gnm1.ann1.Araip.8F4YI.1	Casaus_Castanospermum13013_PA		Glymax_Glyma.08G289100.1.Wm82.a2.v1	Glysoj_rna_XM_028389835.1	Labpur_Lp002818g0003.1		Lupalb_mRNA_Lalb_Chr05g0227871	Lupang_rna_XM_019583655.1	Medtru_mRNA_MtrunA17Chr8g0364891		Nisbra_g11003.t1	Nissch_Nissc2652S19611	Phavul_phavu.G19833.gnm1.ann1.Phvul.003G053300.1	Pissat_Psat4g127600.1			Tripra_Tp57577_TGAC_v2_mRNA33033.v2	Trisub_gene_TSUD_412200	Vicfab_Vfaba.Hedin2.R1.4g085440.1	Vigung_Vigun03g238300.1.v1.1
N0.HOG0009890	OG0004438	n20	Abrpre_rna_XM_027506570.1	Aeseve_Ae05g12920.1	Aradur_aradu.V14167.gnm1.ann1.Aradu.H8JCF.1	Arahyp_arahy.Tifrunner.gnm2.ann1.3RZB0U.1, Arahyp_arahy.Tifrunner.gnm2.ann1.0K9FD0.1	Araipa_araip.K30076.gnm1.ann1.Araip.X5Q84.1	Casaus_Castanospermum20112_PA	Cicari_cicar.ICC4958.gnm2.ann1.Ca_04495.1	Glymax_Glyma.01G032100.1.Wm82.a2.v1, Glymax_Glyma.02G033300.1.Wm82.a2.v1	Glysoj_rna_XM_028373777.1, Glysoj_rna_XM_028339027.1		Lotjap_LotjaGi2g1v0318400.1	Lupalb_mRNA_Lalb_Chr05g0217021, Lupalb_mRNA_Lalb_Chr16g0382371, Lupalb_mRNA_Lalb_Chr09g0326431	Lupang_rna_XM_019589929.1, Lupang_rna_XM_019568226.1, Lupang_rna_XM_019566109.1	Medtru_mRNA_MtrunA17Chr5g0413831	Mucpru_QJKJ_CR513_23069.mrna	Nisbra_g980.t1	Nissch_Nissc524204S25524	Phavul_phavu.G19833.gnm1.ann1.Phvul.002G072600.1	Pissat_Psat2g105480.1		Spasub_QUWT_mrna.E2542_SST06126	Tripra_Tp57577_TGAC_v2_mRNA30171.v2	Trisub_gene_TSUD_220670	Vicfab_Vfaba.Hedin2.R1.1g308200.1	Vigung_Vigun02g075800.1.v1.1
N0.HOG0009891	OG0004439	n1		Aeseve_Ae03g05890.1	Aradur_aradu.V14167.gnm1.ann1.Aradu.986KM.1	Arahyp_arahy.Tifrunner.gnm2.ann1.F9ETHR.2, Arahyp_arahy.Tifrunner.gnm2.ann1.EDBH1H.1	Araipa_araip.K30076.gnm1.ann1.Araip.A9XWC.1	Casaus_Castanospermum25076_PA		Glymax_Glyma.08G284300.1.Wm82.a2.v1, Glymax_Glyma.18G141200.1.Wm82.a2.v1	Glysoj_rna_XM_028391171.1, Glysoj_rna_XM_028357492.1	Labpur_Lp000087g0002.1					Mucpru_QJKJ_CR513_53518.mrna	Nisbra_g11143.t1	Nissch_Nissc255S19162	Phavul_phavu.G19833.gnm1.ann1.Phvul.003G062500.2			Spasub_QUWT_mrna.E2542_SST15740				Vigung_Vigun03g234200.1.v1.1
N0.HOG0009892	OG0004439	n17	Abrpre_rna_XM_027506103.1	Aeseve_Ae05g00290.1	Aradur_aradu.V14167.gnm1.ann1.Aradu.E8TZV.1	Arahyp_arahy.Tifrunner.gnm2.ann1.V2YWYI.1, Arahyp_arahy.Tifrunner.gnm2.ann1.B0V7RI.1	Araipa_araip.K30076.gnm1.ann1.Araip.TE0TX.1	Casaus_Castanospermum12975_PA	Cicari_cicar.ICC4958.gnm2.ann1.Ca_24526.1	Glymax_Glyma.02G036900.1.Wm82.a2.v1, Glymax_Glyma.01G028300.1.Wm82.a2.v1	Glysoj_rna_XM_028339551.1, Glysoj_rna_XM_028373282.1	Labpur_Lp000468g0024.1	Lotjap_LotjaGi2g1v0322900.2	Lupalb_mRNA_Lalb_Chr16g0382101, Lupalb_mRNA_Lalb_Chr05g0216661	Lupang_rna_XM_019567292.1, Lupang_rna_XM_019589882.1	Medtru_mRNA_MtrunA17Chr5g0413201	Mucpru_QJKJ_CR513_35625.mrna	Nisbra_g1263.t1	Nissch_Nissc2308S18272	Phavul_phavu.G19833.gnm1.ann1.Phvul.002G064100.1	Pissat_Psat2g105840.1	Sesbis_QLOH_mrna.SESBI_30260, Sesbis_QLOH_mrna.SESBI_30261	Spasub_QUWT_mrna.E2542_SST06175	Tripra_Tp57577_TGAC_v2_mRNA23150.v2, Tripra_Tp57577_TGAC_v2_mRNA41208.v2	Trisub_gene_TSUD_221480, Trisub_gene_TSUD_221490	Vicfab_Vfaba.Hedin2.R1.1g305680.1	Vigung_Vigun02g079500.1.v1.1
N0.HOG0009893	OG0004440	n1	Abrpre_rna_XM_027511388.1					Casaus_Castanospermum26782_PA	Cicari_cicar.ICC4958.gnm2.ann1.Ca_27229.1	Glymax_Glyma.02G159000.1.Wm82.a2.v1, Glymax_Glyma.10G096300.3.Wm82.a2.v1	Glysoj_rna_XM_028327996.1			Lupalb_mRNA_Lalb_Chr03g0036231	Lupang_rna_XM_019594274.1	Medtru_mRNA_MtrunA17Chr1g0171391	Mucpru_QJKJ_CR513_11599.mrna, Mucpru_QJKJ_CR513_21958.mrna		Nissch_Nissc708S04169	Phavul_phavu.G19833.gnm1.ann1.Phvul.007G246300.1	Pissat_Psat6g092840.1	Sesbis_QLOH_mrna.SESBI_04538, Sesbis_QLOH_mrna.SESBI_26688	Spasub_QUWT_mrna.E2542_SST25008	Tripra_Tp57577_TGAC_v2_mRNA30267.v2	Trisub_gene_TSUD_20330	Vicfab_Vfaba.Hedin2.R1.3g022760.1	Vigung_Vigun07g040400.1.v1.1
N0.HOG0009894	OG0004440	n21	Abrpre_rna_XM_027511581.1	Aeseve_Ae09g19590.1	Aradur_aradu.V14167.gnm1.ann1.Aradu.T3SJB.1	Arahyp_arahy.Tifrunner.gnm2.ann1.94M352.1, Arahyp_arahy.Tifrunner.gnm2.ann1.02EZ4F.1	Araipa_araip.K30076.gnm1.ann1.Araip.MLZ11.1	Casaus_Castanospermum11888_PA	Cicari_cicar.ICC4958.gnm2.ann1.Ca_08388.1, Cicari_cicar.ICC4958.gnm2.ann1.Ca_09560.1	Glymax_Glyma.20G183200.1.Wm82.a2.v1, Glymax_Glyma.10G207600.1.Wm82.a2.v1	Glysoj_rna_XM_028329756.1		Lotjap_LotjaGi5g1v0270400.1	Lupalb_mRNA_Lalb_Chr02g0152071	Lupang_rna_XM_019570995.1	Medtru_mRNA_MtrunA17Chr1g0199211	Mucpru_QJKJ_CR513_32825.mrna	Nisbra_g19582.t1	Nissch_Nissc524392S26285	Phavul_phavu.G19833.gnm1.ann1.Phvul.007G099100.1	Pissat_Psat6g179960.1	Sesbis_QLOH_mrna.SESBI_25118, Sesbis_QLOH_mrna.SESBI_27529	Spasub_QUWT_mrna.E2542_SST23149, Spasub_QUWT_mrna.E2542_SST23148	Tripra_Tp57577_TGAC_v2_mRNA10635.v2	Trisub_gene_TSUD_39580	Vicfab_Vfaba.Hedin2.R1.3g119320.1	Vigung_Vigun07g198100.1.v1.1
N0.HOG0009895	OG0004441	n1						Casaus_Castanospermum11934_PA		Glymax_Glyma.02G175400.1.Wm82.a2.v1, Glymax_Glyma.10G093400.1.Wm82.a2.v1	Glysoj_rna_XM_028353425.1, Glysoj_rna_XM_028329936.1	Labpur_Lp193775g0021.1	Lotjap_LotjaGi5g1v0145500.3					Nisbra_g7999.t1	Nissch_Nissc2828S20375				Spasub_QUWT_mrna.E2542_SST24817
N0.HOG0009896	OG0004441	n10	Abrpre_rna_XM_027511336.1	Aeseve_Ae06g12700.1, Aeseve_Ae02g15460.1	Aradur_aradu.V14167.gnm1.ann1.Aradu.05HLH.1, Aradur_aradu.V14167.gnm1.ann1.Aradu.YM44Q.1	Arahyp_arahy.Tifrunner.gnm2.ann1.AK4DPW.2, Arahyp_arahy.Tifrunner.gnm2.ann1.E8Y1RF.3, Arahyp_arahy.Tifrunner.gnm2.ann1.8UK8SV.2, Arahyp_arahy.Tifrunner.gnm2.ann1.NTM09G.1	Araipa_araip.K30076.gnm1.ann1.Araip.ELH1D.1, Araipa_araip.K30076.gnm1.ann1.Araip.KNZ84.1	Casaus_Castanospermum15849_PA	Cicari_cicar.ICC4958.gnm2.ann1.Ca_11538.1	Glymax_Glyma.03G141500.1.Wm82.a2.v1, Glymax_Glyma.19G144000.3.Wm82.a2.v1	Glysoj_rna_XM_028361400.1	Labpur_Lp000032g0001.1		Lupalb_mRNA_Lalb_Chr25g0287561	Lupang_rna_XM_019588581.1	Medtru_mRNA_MtrunA17Chr7g0258171, Medtru_mRNA_MtrunA17Chr1g0174201	Mucpru_QJKJ_CR513_15035.mrna, Mucpru_QJKJ_CR513_16715.mrna	Nisbra_g17709.t1, Nisbra_g19189.t1	Nissch_Nissc10531S12503	Phavul_phavu.G19833.gnm1.ann1.Phvul.001G138400.1, Phavul_phavu.G19833.gnm1.ann1.Phvul.007G256900.1	Pissat_Psat3g070360.1, Pissat_Psat6g072480.1		Spasub_QUWT_mrna.E2542_SST12434	Tripra_Tp57577_TGAC_v2_mRNA4862.v2, Tripra_Tp57577_TGAC_v2_mRNA26505.v2	Trisub_gene_TSUD_20790, Trisub_gene_TSUD_20800	Vicfab_Vfaba.Hedin2.R1.5g110880.1, Vicfab_Vfaba.Hedin2.R1.5g110840.1, Vicfab_Vfaba.Hedin2.R1.3g028480.1	Vigung_Vigun01g120800.1.v1.1, Vigung_Vigun07g028900.1.v1.1
N0.HOG0009897	OG0004442	n1	Abrpre_rna_XM_027508592.1	Aeseve_Ae02g22980.1	Aradur_aradu.V14167.gnm1.ann1.Aradu.3D0ZZ.1	Arahyp_arahy.Tifrunner.gnm2.ann1.D45XKE.1, Arahyp_arahy.Tifrunner.gnm2.ann1.52TGP1.1	Araipa_araip.K30076.gnm1.ann1.Araip.ZGL70.1	Casaus_Castanospermum17047_PA	Cicari_cicar.ICC4958.gnm2.ann1.Ca_11028.1	Glymax_Glyma.02G004600.1.Wm82.a2.v1, Glymax_Glyma.10G003700.1.Wm82.a2.v1	Glysoj_rna_XM_028336289.1, Glysoj_rna_XM_028327568.1	Labpur_Lp193775g0186.1		Lupalb_mRNA_Lalb_Chr03g0037411	Lupang_rna_XM_019609468.1, Lupang_rna_XM_019576970.1	Medtru_mRNA_MtrunA17Chr1g0166431	Mucpru_QJKJ_CR513_61688.mrna	Nisbra_g22729.t1	Nissch_Nissc894S32015	Phavul_phavu.G19833.gnm1.ann1.Phvul.007G277500.1	Pissat_Psat6g104080.1	Sesbis_QLOH_mrna.SESBI_07065	Spasub_QUWT_mrna.E2542_SST25301	Tripra_Tp57577_TGAC_v2_mRNA26032.v2	Trisub_gene_TSUD_13730	Vicfab_Vfaba.Hedin2.R1.3g013160.1	Vigung_Vigun07g004200.1.v1.1
N0.HOG0009898	OG0004442	n28	Abrpre_rna_XM_027511917.1	Aeseve_Ae09g23240.1	Aradur_aradu.V14167.gnm1.ann1.Aradu.0252U.1	Arahyp_arahy.Tifrunner.gnm2.ann1.F73KQI.1, Arahyp_arahy.Tifrunner.gnm2.ann1.MLEZ7Y.1	Araipa_araip.K30076.gnm1.ann1.Araip.HB95A.1	Casaus_Castanospermum21129_PA	Cicari_cicar.ICC4958.gnm2.ann1.Ca_10428.1	Glymax_Glyma.10G245000.1.Wm82.a2.v1	Glysoj_rna_XM_028327422.1	Labpur_Lp001812g0013.1	Lotjap_LotjaGi5g1v0311100.1			Medtru_mRNA_MtrunA17Chr1g0204901	Mucpru_QJKJ_CR513_63097.mrna	Nisbra_g20291.t1	Nissch_Nissc6317S29618	Phavul_phavu.G19833.gnm1.ann1.Phvul.007G060900.1	Pissat_Psat6g205440.3		Spasub_QUWT_mrna.E2542_SST22699	Tripra_Tp57577_TGAC_v2_mRNA26990.v2	Trisub_gene_TSUD_45790		Vigung_Vigun07g236000.1.v1.1
N0.HOG0009899	OG0004443	n0	Abrpre_rna_XM_027510737.1, Abrpre_rna_XM_027511007.1	Aeseve_Ae09g17240.1	Aradur_aradu.V14167.gnm1.ann1.Aradu.I9N63.1	Arahyp_arahy.Tifrunner.gnm2.ann1.FJRL71.1, Arahyp_arahy.Tifrunner.gnm2.ann1.664CMB.1	Araipa_araip.K30076.gnm1.ann1.Araip.I5UTC.1	Casaus_Castanospermum08644_PA	Cicari_cicar.ICC4958.gnm2.ann1.Ca_08584.1	Glymax_Glyma.20G202900.1.Wm82.a2.v1, Glymax_Glyma.02G297500.1.Wm82.a2.v1, Glymax_Glyma.10G187900.1.Wm82.a2.v1, Glymax_Glyma.10G007800.1.Wm82.a2.v1, Glymax_Glyma.20G088200.1.Wm82.a2.v1	Glysoj_rna_XM_028366984.1, Glysoj_rna_XM_028327864.1, Glysoj_rna_XM_028327052.1, Glysoj_rna_XM_028364148.1	Labpur_Lp193775g0150.1	Lotjap_LotjaGi5g1v0183700.1, Lotjap_LotjaGi2g1v0284500.1, Lotjap_LotjaGi6g1v0006400.1	Lupalb_mRNA_Lalb_Chr06g0169411, Lupalb_mRNA_Lalb_Chr02g0150551, Lupalb_mRNA_Lalb_Chr21g0312351, Lupalb_mRNA_Lalb_Chr03g0037151	Lupang_rna_XM_019585560.1, Lupang_rna_XM_019573021.1, Lupang_rna_XM_019604048.1, Lupang_rna_XM_019594397.1	Medtru_mRNA_MtrunA17Chr1g0186541	Mucpru_QJKJ_CR513_22792.mrna, Mucpru_QJKJ_CR513_05969.mrna	Nisbra_g20679.t1	Nissch_Nissc8373S11373	Phavul_phavu.G19833.gnm1.ann1.Phvul.007G128800.1, Phavul_phavu.G19833.gnm1.ann1.Phvul.007G272400.1	Pissat_Psat6g133040.1	Sesbis_QLOH_mrna.SESBI_22736, Sesbis_QLOH_mrna.SESBI_42959, Sesbis_QLOH_mrna.SESBI_11968, Sesbis_QLOH_mrna.SESBI_36317	Spasub_QUWT_mrna.E2542_SST23371, Spasub_QUWT_mrna.E2542_SST25246	Tripra_Tp57577_TGAC_v2_mRNA27348.v2	Trisub_gene_TSUD_407020	Vicfab_Vfaba.Hedin2.R1.3g068720.1	Vigung_Vigun07g178900.1.v1.1, Vigung_Vigun07g009500.1.v1.1
N0.HOG0009900	OG0004444	n1	Abrpre_rna_XM_027482034.1	Aeseve_Ae03g10040.1			Araipa_araip.K30076.gnm1.ann1.Araip.X86A1.1	Casaus_Castanospermum03454_PA		Glymax_Glyma.11G236600.1.Wm82.a2.v1, Glymax_Glyma.18G020400.1.Wm82.a2.v1	Glysoj_rna_XM_028340999.1, Glysoj_rna_XM_028357457.1	Labpur_Lp000076g0131.1	Lotjap_LotjaGi6g1v0084600.1			Medtru_mRNA_MtrunA17Chr3g0124531	Mucpru_QJKJ_CR513_08924.mrna	Nisbra_g16246.t1	Nissch_Nissc1702S00868	Phavul_phavu.G19833.gnm1.ann1.Phvul.001G249600.1		Sesbis_QLOH_mrna.SESBI_34444, Sesbis_QLOH_mrna.SESBI_34446	Spasub_QUWT_mrna.E2542_SST29684	Tripra_Tp57577_TGAC_v2_mRNA21795.v2		Vicfab_Vfaba.Hedin2.R1.2g119760.1	Vigung_Vigun01g234100.1.v1.1
N0.HOG0009901	OG0004444	n21	Abrpre_rna_XM_027508652.1	Aeseve_Ae03g28310.1				Casaus_Castanospermum15364_PA		Glymax_Glyma.08G139700.1.Wm82.a2.v1, Glymax_Glyma.05G182000.1.Wm82.a2.v1	Glysoj_rna_XM_028387795.1, Glysoj_rna_XM_028375202.1	Labpur_Lp000415g0072.1, Labpur_Lp001807g0016.1	Lotjap_LotjaGi4g1v0401300.1	Lupalb_mRNA_Lalb_Chr13g0296101, Lupalb_mRNA_Lalb_Chr07g0184921	Lupang_rna_XM_019607426.1	Medtru_mRNA_MtrunA17Chr8g0382811	Mucpru_QJKJ_CR513_25872.mrna	Nisbra_g9528.t1, Nisbra_g9532.t1	Nissch_Nissc5087S02858, Nissch_Nissc524671S27566, Nissch_Nissc524630S03481, Nissch_Nissc4131S02521	Phavul_phavu.G19833.gnm1.ann1.Phvul.002G263000.1	Pissat_Psat7g052800.1	Sesbis_QLOH_mrna.SESBI_20014, Sesbis_QLOH_mrna.SESBI_30948	Spasub_QUWT_mrna.E2542_SST17431	Tripra_Tp57577_TGAC_v2_mRNA2265.v2		Vicfab_Vfaba.Hedin2.R1.6g150120.1	Vigung_Vigun03g072500.1.v1.1
N0.HOG0009902	OG0004445	n0	Abrpre_rna_XM_027512115.1	Aeseve_Ae03g28250.1	Aradur_aradu.V14167.gnm1.ann1.Aradu.3EE99.1, Aradur_aradu.V14167.gnm1.ann1.Aradu.VT50X.1, Aradur_aradu.V14167.gnm1.ann1.Aradu.S1C9T.1, Aradur_aradu.V14167.gnm1.ann1.Aradu.UR6GE.1, Aradur_aradu.V14167.gnm1.ann1.Aradu.V7R89.1	Arahyp_arahy.Tifrunner.gnm2.ann1.UPZ3Q7.1, Arahyp_arahy.Tifrunner.gnm2.ann1.4ZS2ZJ.1, Arahyp_arahy.Tifrunner.gnm2.ann1.YR9HNH.1, Arahyp_arahy.Tifrunner.gnm2.ann1.78KFMW.1, Arahyp_arahy.Tifrunner.gnm2.ann1.U641A1.1, Arahyp_arahy.Tifrunner.gnm2.ann1.W4NXZ5.1, Arahyp_arahy.Tifrunner.gnm2.ann1.G5ZNF6.1		Casaus_Castanospermum15355_PA, Casaus_Castanospermum28145_PA, Casaus_Castanospermum14962_PA	Cicari_cicar.ICC4958.gnm2.ann1.Ca_01724.1, Cicari_cicar.ICC4958.gnm2.ann1.Ca_02962.1	Glymax_Glyma.05G181300.1.Wm82.a2.v1, Glymax_Glyma.08G139000.1.Wm82.a2.v1	Glysoj_rna_XM_028377356.1, Glysoj_rna_XM_028389534.1	Labpur_Lp001744g0003.1, Labpur_Lp000415g0065.1	Lotjap_LotjaGi4g1v0400700.1	Lupalb_mRNA_Lalb_Chr07g0184981, Lupalb_mRNA_Lalb_Chr12g0203671, Lupalb_mRNA_Lalb_Chr10g0094781	Lupang_rna_XM_019607223.1, Lupang_rna_XM_019603938.1	Medtru_mRNA_MtrunA17Chr3g0094921, Medtru_mRNA_MtrunA17Chr4g0038381, Medtru_mRNA_MtrunA17Chr8g0383501, Medtru_mRNA_MtrunA17Chr8g0383771, Medtru_mRNA_MtrunA17Chr8g0382701	Mucpru_QJKJ_CR513_25103.mrna	Nisbra_g9541.t1	Nissch_Nissc5087S02859	Phavul_phavu.G19833.gnm1.ann1.Phvul.002G262300.1	Pissat_Psat7g053120.1	Sesbis_QLOH_mrna.SESBI_20006, Sesbis_QLOH_mrna.SESBI_30955	Spasub_QUWT_mrna.E2542_SST17416, Spasub_QUWT_mrna.E2542_SST19954	Tripra_Tp57577_TGAC_v2_mRNA2214.v2	Trisub_gene_TSUD_365680, Trisub_gene_TSUD_78770	Vicfab_Vfaba.Hedin2.R1.6g149840.1	Vigung_Vigun03g073200.1.v1.1
N0.HOG0009903	OG0004446	n0	Abrpre_rna_XM_027509488.1, Abrpre_rna_XM_027475964.1	Aeseve_Ae09g13520.1, Aeseve_Ae01g28050.1	Aradur_aradu.V14167.gnm1.ann1.Aradu.TYU1B.1		Araipa_araip.K30076.gnm1.ann1.Araip.S9E3J.1	Casaus_Castanospermum12635_PA	Cicari_cicar.ICC4958.gnm2.ann1.Ca_08168.1, Cicari_cicar.ICC4958.gnm2.ann1.Ca_21751.1	Glymax_Glyma.10G143700.1.Wm82.a2.v1, Glymax_Glyma.20G092500.4.Wm82.a2.v1, Glymax_Glyma.17G040900.1.Wm82.a2.v1, Glymax_Glyma.13G119300.1.Wm82.a2.v1	Glysoj_rna_XM_028329519.1, Glysoj_rna_XM_028366470.1, Glysoj_rna_XM_028355195.1, Glysoj_rna_XM_028339767.1	Labpur_Lp000656g0061.1, Labpur_Lp000194g0084.1	Lotjap_LotjaGi5g1v0233600_LC.5, Lotjap_LotjaGi4g1v0314000_LC.1	Lupalb_mRNA_Lalb_Chr21g0310071, Lupalb_mRNA_Lalb_Chr07g0181641	Lupang_rna_XM_019571433.1, Lupang_rna_XM_019596744.1, Lupang_rna_XM_019609214.1	Medtru_mRNA_MtrunA17Chr1g0193171, Medtru_mRNA_MtrunA17Chr4g0069321	Mucpru_QJKJ_CR513_60114.mrna, Mucpru_QJKJ_CR513_37225.mrna	Nisbra_g25297.t1, Nisbra_g7380.t1	Nissch_Nissc524470S26645, Nissch_Nissc10616S12633	Phavul_phavu.G19833.gnm1.ann1.Phvul.007G204800.1, Phavul_phavu.G19833.gnm1.ann1.Phvul.003G122100.1	Pissat_Psat6g155600.1, Pissat_Psat4g021080.1, Pissat_Psat3g016000.1, Pissat_Psat3g016080.1, Pissat_Psat7g044960.1	Sesbis_QLOH_mrna.SESBI_10904, Sesbis_QLOH_mrna.SESBI_15651, Sesbis_QLOH_mrna.SESBI_27619	Spasub_QUWT_mrna.E2542_SST23870, Spasub_QUWT_mrna.E2542_SST18734	Tripra_Tp57577_TGAC_v2_mRNA2713.v2, Tripra_Tp57577_TGAC_v2_mRNA12981.v2	Trisub_gene_TSUD_35280, Trisub_gene_TSUD_199820
N0.HOG0009904	OG0004447	n1						Casaus_Castanospermum01296_PA						Lupalb_mRNA_Lalb_Chr02g0148131, Lupalb_mRNA_Lalb_Chr06g0167711	Lupang_rna_XM_019585622.1
N0.HOG0009905	OG0004447	n4	Abrpre_rna_XM_027511310.1	Aeseve_Ae06g08090.1	Aradur_aradu.V14167.gnm1.ann1.Aradu.IS3JX.1	Arahyp_arahy.Tifrunner.gnm2.ann1.5C4XQ1.1		Casaus_Castanospermum13592_PA	Cicari_cicar.ICC4958.gnm2.ann1.Ca_09291.1, Cicari_cicar.ICC4958.gnm2.ann1.Ca_07733.1	Glymax_Glyma.20G236400.2.Wm82.a2.v1, Glymax_Glyma.10G152000.1.Wm82.a2.v1, Glymax_Glyma.03G236000.1.Wm82.a2.v1, Glymax_Glyma.19G233700.1.Wm82.a2.v1	Glysoj_rna_XM_028364725.1, Glysoj_rna_XM_028327483.1, Glysoj_rna_XM_028370755.1, Glysoj_rna_XM_028361357.1, Glysoj_rna_XM_028356055.1	Labpur_Lp000656g0131.1, Labpur_Lp000091g0056.1, Labpur_Lp009143g0006.1	Lotjap_LotjaGi5g1v0224600.1, Lotjap_LotjaGi1g1v0770800.1	Lupalb_mRNA_Lalb_Chr04g0260681	Lupang_rna_XM_019567442.1	Medtru_mRNA_MtrunA17Chr7g0272541	Mucpru_QJKJ_CR513_11062.mrna, Mucpru_QJKJ_CR513_10490.mrna	Nisbra_g18168.t1	Nissch_Nissc4752S02715	Phavul_phavu.G19833.gnm1.ann1.Phvul.007G197000.1, Phavul_phavu.G19833.gnm1.ann1.Phvul.006G089900.1, Phavul_phavu.G19833.gnm1.ann1.Phvul.008G122900.1	Pissat_Psat0s4314g0080.1	Sesbis_QLOH_mrna.SESBI_41521, Sesbis_QLOH_mrna.SESBI_43367, Sesbis_QLOH_mrna.SESBI_40681, Sesbis_QLOH_mrna.SESBI_16820, Sesbis_QLOH_mrna.SESBI_45635	Spasub_QUWT_mrna.E2542_SST23770, Spasub_QUWT_mrna.E2542_SST11370	Tripra_Tp57577_TGAC_v2_mRNA34324.v2	Trisub_gene_TSUD_31700, Trisub_gene_TSUD_344830	Vicfab_Vfaba.Hedin2.R1.5g178800.1	Vigung_Vigun07g144700.1.v1.1, Vigung_Vigun06g100100.1.v1.1, Vigung_Vigun05g125700.1.v1.1
N0.HOG0009906	OG0004448	n0	Abrpre_rna_XM_027507904.1						Cicari_cicar.ICC4958.gnm2.ann1.Ca_10819.1, Cicari_cicar.ICC4958.gnm2.ann1.Ca_11294.1, Cicari_cicar.ICC4958.gnm2.ann1.Ca_12772.1, Cicari_cicar.ICC4958.gnm2.ann1.Ca_20606.1, Cicari_cicar.ICC4958.gnm2.ann1.Ca_04047.1, Cicari_cicar.ICC4958.gnm2.ann1.Ca_28228.1, Cicari_cicar.ICC4958.gnm2.ann1.Ca_03375.1, Cicari_cicar.ICC4958.gnm2.ann1.Ca_04535.1, Cicari_cicar.ICC4958.gnm2.ann1.Ca_05744.1, Cicari_cicar.ICC4958.gnm2.ann1.Ca_06198.1, Cicari_cicar.ICC4958.gnm2.ann1.Ca_05485.1, Cicari_cicar.ICC4958.gnm2.ann1.Ca_11659.1, Cicari_cicar.ICC4958.gnm2.ann1.Ca_17689.1, Cicari_cicar.ICC4958.gnm2.ann1.Ca_08057.1, Cicari_cicar.ICC4958.gnm2.ann1.Ca_17932.1, Cicari_cicar.ICC4958.gnm2.ann1.Ca_05984.1, Cicari_cicar.ICC4958.gnm2.ann1.Ca_09770.1, Cicari_cicar.ICC4958.gnm2.ann1.Ca_24925.1, Cicari_cicar.ICC4958.gnm2.ann1.Ca_18250.1, Cicari_cicar.ICC4958.gnm2.ann1.Ca_04777.1, Cicari_cicar.ICC4958.gnm2.ann1.Ca_12370.1, Cicari_cicar.ICC4958.gnm2.ann1.Ca_18496.1, Cicari_cicar.ICC4958.gnm2.ann1.Ca_25403.1, Cicari_cicar.ICC4958.gnm2.ann1.Ca_26174.1, Cicari_cicar.ICC4958.gnm2.ann1.Ca_25608.1, Cicari_cicar.ICC4958.gnm2.ann1.Ca_01104.1, Cicari_cicar.ICC4958.gnm2.ann1.Ca_29837.1, Cicari_cicar.ICC4958.gnm2.ann1.Ca_24372.1, Cicari_cicar.ICC4958.gnm2.ann1.Ca_24666.1, Cicari_cicar.ICC4958.gnm2.ann1.Ca_04659.1, Cicari_cicar.ICC4958.gnm2.ann1.Ca_24747.1, Cicari_cicar.ICC4958.gnm2.ann1.Ca_24604.1				Lotjap_LotjaGi4g1v0258200_LC.1, Lotjap_LotjaGi2g1v0071000_LC.1, Lotjap_LotjaGi3g1v0294000_LC.1, Lotjap_LotjaGi5g1v0079700_LC.1, Lotjap_LotjaGi1g1v0150700.1, Lotjap_LotjaGi2g1v0076200_LC.1				Mucpru_QJKJ_CR513_10677.mrna, Mucpru_QJKJ_CR513_12030.mrna, Mucpru_QJKJ_CR513_11342.mrna					Sesbis_QLOH_mrna.SESBI_36338, Sesbis_QLOH_mrna.SESBI_16216, Sesbis_QLOH_mrna.SESBI_17465, Sesbis_QLOH_mrna.SESBI_28749, Sesbis_QLOH_mrna.SESBI_36717, Sesbis_QLOH_mrna.SESBI_21922, Sesbis_QLOH_mrna.SESBI_40418, Sesbis_QLOH_mrna.SESBI_25275
N0.HOG0009907	OG0004449	n1						Casaus_Castanospermum18925_PA	Cicari_cicar.ICC4958.gnm2.ann1.Ca_26872.1	Glymax_Glyma.19G248500.1.Wm82.a2.v1, Glymax_Glyma.03G251200.1.Wm82.a2.v1	Glysoj_rna_XM_028370959.1		Lotjap_LotjaGi1g1v0785200.1					Nisbra_g18006.t1	Nissch_Nissc524186S02970			Sesbis_QLOH_mrna.SESBI_18582, Sesbis_QLOH_mrna.SESBI_19338
N0.HOG0009908	OG0004449	n10	Abrpre_rna_XM_027508762.1	Aeseve_Ae09g14660.1				Casaus_Castanospermum01148_PA		Glymax_Glyma.10G166400.1.Wm82.a2.v1, Glymax_Glyma.20G222800.1.Wm82.a2.v1	Glysoj_rna_XM_028330069.1, Glysoj_rna_XM_028363703.1		Lotjap_LotjaGi5g1v0208200.1	Lupalb_mRNA_Lalb_Chr21g0311191, Lupalb_mRNA_Lalb_Chr06g0168291	Lupang_rna_XM_019595538.1, Lupang_rna_XM_019584363.1	Medtru_mRNA_MtrunA17Chr1g0190191	Mucpru_QJKJ_CR513_53036.mrna	Nisbra_g20964.t1	Nissch_Nissc1173S05152	Phavul_phavu.G19833.gnm1.ann1.Phvul.007G121900.1	Pissat_Psat0s1841g0040.1, Pissat_Psat6g139880.1, Pissat_Psat0s1841g0080.1	Sesbis_QLOH_mrna.SESBI_22855	Spasub_QUWT_mrna.E2542_SST23602	Tripra_Tp57577_TGAC_v2_mRNA23100.v2	Trisub_gene_TSUD_33580	Vicfab_Vfaba.Hedin2.R1.5g168040.1, Vicfab_Vfaba.Hedin2.R1.3g091400.1, Vicfab_Vfaba.Hedin2.R1.3g091440.1, Vicfab_Vfaba.Hedin2.R1.3g079480.1, Vicfab_Vfaba.Hedin2.R1.1g146520.1, Vicfab_Vfaba.Hedin2.R1.1g392320.1, Vicfab_Vfaba.Hedin2.R1.1g451920.1, Vicfab_Vfaba.Hedin2.R1.5g044000.1, Vicfab_Vfaba.Hedin2.R1.3g115680.1, Vicfab_Vfaba.Hedin2.R1.2g220720.1, Vicfab_Vfaba.Hedin2.R1.2g037720.1, Vicfab_Vfaba.Hedin2.R1.5g181760.1, Vicfab_Vfaba.Hedin2.R1.6g182600.1, Vicfab_Vfaba.Hedin2.R1.2g113880.1, Vicfab_Vfaba.Hedin2.R1.3g144920.1	Vigung_Vigun07g158700.1.v1.1
N0.HOG0009909	OG0004450	n1						Casaus_Castanospermum24428_PA		Glymax_Glyma.01G244200.1.Wm82.a2.v1				Lupalb_mRNA_Lalb_Chr09g0319561	Lupang_rna_XM_019566002.1		Mucpru_QJKJ_CR513_24482.mrna		Nissch_Nissc1614S15517			Sesbis_QLOH_mrna.SESBI_39197	Spasub_QUWT_mrna.E2542_SST07556				Vigung_Vigun02g203500.1.v1.1
N0.HOG0009910	OG0004450	n9	Abrpre_rna_XM_027510396.1	Aeseve_Ae09g24950.1	Aradur_aradu.V14167.gnm1.ann1.Aradu.V5ZS1.1, Aradur_aradu.V14167.gnm1.ann1.Aradu.60KGU.1	Arahyp_arahy.Tifrunner.gnm2.ann1.HR3ZI9.1, Arahyp_arahy.Tifrunner.gnm2.ann1.678ZZJ.2, Arahyp_arahy.Tifrunner.gnm2.ann1.Z6IW8Q.1, Arahyp_arahy.Tifrunner.gnm2.ann1.SBY3PD.1, Arahyp_arahy.Tifrunner.gnm2.ann1.28YLK9.1	Araipa_araip.K30076.gnm1.ann1.Araip.207MI.1, Araipa_araip.K30076.gnm1.ann1.Araip.4F25B.1	Casaus_Castanospermum24876_PA, Casaus_Castanospermum24881_PA, Casaus_Castanospermum12513_PA	Cicari_cicar.ICC4958.gnm2.ann1.Ca_10572.1, Cicari_cicar.ICC4958.gnm2.ann1.Ca_10576.1	Glymax_Glyma.10G261300.2.Wm82.a2.v1, Glymax_Glyma.20G129700.1.Wm82.a2.v1	Glysoj_rna_XM_028327132.1, Glysoj_rna_XM_028365850.1	Labpur_Lp000088g0156.1	Lotjap_LotjaGi5g1v0326400.1	Lupalb_mRNA_Lalb_Chr02g0145261	Lupang_rna_XM_019573044.1	Medtru_mRNA_MtrunA17Chr1g0207801	Mucpru_QJKJ_CR513_53280.mrna	Nisbra_g20100.t1	Nissch_Nissc634S29681	Phavul_phavu.G19833.gnm1.ann1.Phvul.007G040700.1, Phavul_phavu.G19833.gnm1.ann1.Phvul.007G040800.1	Pissat_Psat6g217400.1, Pissat_Psat6g217600.1	Sesbis_QLOH_mrna.SESBI_31918	Spasub_QUWT_mrna.E2542_SST22493	Tripra_Tp57577_TGAC_v2_mRNA19736.v2, Tripra_Tp57577_TGAC_v2_mRNA3331.v2, Tripra_Tp57577_TGAC_v2_mRNA3330.v2	Trisub_gene_TSUD_48410	Vicfab_Vfaba.Hedin2.R1.3g155720.1, Vicfab_Vfaba.Hedin2.R1.3g155800.1	Vigung_Vigun07g256500.1.v1.1
N0.HOG0009911	OG0004451	n0	Abrpre_rna_XM_027477898.1	Aeseve_Ae07g08960.1	Aradur_aradu.V14167.gnm1.ann1.Aradu.56WQE.1	Arahyp_arahy.Tifrunner.gnm2.ann1.C5M2CD.1, Arahyp_arahy.Tifrunner.gnm2.ann1.VBH056.1	Araipa_araip.K30076.gnm1.ann1.Araip.9R47S.1			Glymax_Glyma.17G236500.1.Wm82.a2.v1, Glymax_Glyma.14G087800.1.Wm82.a2.v1	Glysoj_rna_XM_028354059.1, Glysoj_rna_XM_028344116.1	Labpur_Lp000437g0136.1, Labpur_Lp000437g0135.1	Lotjap_LotjaGi1g1v0158900.1, Lotjap_LotjaGi3g1v0364300_LC.1, Lotjap_LotjaGi6g1v0178800.1	Lupalb_mRNA_Lalb_Chr11g0062841, Lupalb_mRNA_Lalb_Chr23g0267451, Lupalb_mRNA_Lalb_Chr08g0245501	Lupang_rna_XM_019558934.1, Lupang_rna_XM_019561569.1	Medtru_mRNA_MtrunA17Chr1g0152741, Medtru_mRNA_MtrunA17Chr1g0152701, Medtru_mRNA_MtrunA17Chr1g0152751	Mucpru_QJKJ_CR513_10231.mrna	Nisbra_g11685.t1, Nisbra_g12408.t1	Nissch_Nissc1009S12139, Nissch_Nissc2463S33947	Phavul_phavu.G19833.gnm1.ann1.Phvul.001G026400.1, Phavul_phavu.G19833.gnm1.ann1.Phvul.001G026500.1	Pissat_Psat6g016040.1, Pissat_Psat6g015640.1, Pissat_Psat6g015560.1	Sesbis_QLOH_mrna.SESBI_26569, Sesbis_QLOH_mrna.SESBI_47161, Sesbis_QLOH_mrna.SESBI_50342, Sesbis_QLOH_mrna.SESBI_15342, Sesbis_QLOH_mrna.SESBI_18216	Spasub_QUWT_mrna.E2542_SST14934	Tripra_Tp57577_TGAC_v2_mRNA12198.v2, Tripra_Tp57577_TGAC_v2_mRNA3893.v2	Trisub_gene_TSUD_83060, Trisub_gene_TSUD_05660, Trisub_gene_TSUD_05670, Trisub_gene_TSUD_05510	Vicfab_Vfaba.Hedin2.R1.3g221040.1, Vicfab_Vfaba.Hedin2.R1.3g221080.1, Vicfab_Vfaba.Hedin2.R1.Ung092440.1	Vigung_Vigun08g029200.1.v1.1, Vigung_Vigun08g029300.1.v1.1
N0.HOG0009912	OG0004452	n0	Abrpre_rna_XM_027474823.1, Abrpre_rna_XM_027476460.1	Aeseve_Ae01g23250.1		Arahyp_arahy.Tifrunner.gnm2.ann1.I4NI6I.1, Arahyp_arahy.Tifrunner.gnm2.ann1.211B66.1	Araipa_araip.K30076.gnm1.ann1.Araip.722IL.1	Casaus_Castanospermum09713_PA	Cicari_cicar.ICC4958.gnm2.ann1.Ca_21658.1, Cicari_cicar.ICC4958.gnm2.ann1.Ca_01568.1	Glymax_Glyma.02G229800.1.Wm82.a2.v1, Glymax_Glyma.14G196700.1.Wm82.a2.v1, Glymax_Glyma.13G167800.1.Wm82.a2.v1, Glymax_Glyma.17G115400.1.Wm82.a2.v1	Glysoj_rna_XM_028359002.1, Glysoj_rna_XM_028343090.1, Glysoj_rna_XM_028332242.1, Glysoj_rna_XM_028353918.1	Labpur_Lp000075g0169.1	Lotjap_LotjaGi1g1v0200100.1, Lotjap_LotjaGi6g1v0162200.2	Lupalb_mRNA_Lalb_Chr01g0011811, Lupalb_mRNA_Lalb_Chr25g0278621	Lupang_rna_XM_019592889.1, Lupang_rna_XM_019574248.1	Medtru_mRNA_MtrunA17Chr4g0063571, Medtru_mRNA_MtrunA17Chr2g0307081	Mucpru_QJKJ_CR513_23269.mrna, Mucpru_QJKJ_CR513_39908.mrna	Nisbra_g24786.t1	Nissch_Nissc5054S24624	Phavul_phavu.G19833.gnm1.ann1.Phvul.008G269000.1	Pissat_Psat4g038640.1, Pissat_Psat1g027160.1, Pissat_Psat3g048640.1	Sesbis_QLOH_mrna.SESBI_20548, Sesbis_QLOH_mrna.SESBI_20547, Sesbis_QLOH_mrna.SESBI_02967	Spasub_QUWT_mrna.E2542_SST21758, Spasub_QUWT_mrna.E2542_SST29311, Spasub_QUWT_mrna.E2542_SST19288	Tripra_Tp57577_TGAC_v2_mRNA11079.v2, Tripra_Tp57577_TGAC_v2_mRNA21991.v2	Trisub_gene_TSUD_09260, Trisub_gene_TSUD_194650, Trisub_gene_TSUD_281340, Trisub_gene_TSUD_281350	Vicfab_Vfaba.Hedin2.R1.4g175160.1, Vicfab_Vfaba.Hedin2.R1.1g397120.1	Vigung_Vigun03g354900.1.v1.1, Vigung_Vigun08g200300.1.v1.1
N0.HOG0009913	OG0004453	n1	Abrpre_rna_XM_027513000.1		Aradur_aradu.V14167.gnm1.ann1.Aradu.CRR4Q.1	Arahyp_arahy.Tifrunner.gnm2.ann1.IPQJ9D.1, Arahyp_arahy.Tifrunner.gnm2.ann1.YK8N2P.2	Araipa_araip.K30076.gnm1.ann1.Araip.0T8DC.1	Casaus_Castanospermum09639_PA		Glymax_Glyma.05G014100.1.Wm82.a2.v1, Glymax_Glyma.17G122400.1.Wm82.a2.v1	Glysoj_rna_XM_028375424.1, Glysoj_rna_XM_028354030.1	Labpur_Lp004672g0069.1	Lotjap_LotjaGi4g1v0262600.1	Lupalb_mRNA_Lalb_Chr07g0178541, Lupalb_mRNA_Lalb_Chr13g0302411, Lupalb_mRNA_Lalb_Chr13g0302401	Lupang_rna_XM_019607782.1, Lupang_rna_XM_019583819.1		Mucpru_QJKJ_CR513_41729.mrna	Nisbra_g24704.t1	Nissch_Nissc5055S24746	Phavul_phavu.G19833.gnm1.ann1.Phvul.003G178300.1		Sesbis_QLOH_mrna.SESBI_33954, Sesbis_QLOH_mrna.SESBI_35879	Spasub_QUWT_mrna.E2542_SST19365				Vigung_Vigun03g347700.1.v1.1
N0.HOG0009914	OG0004453	n25	Abrpre_rna_XM_027512414.1	Aeseve_Ae08g14710.1	Aradur_aradu.V14167.gnm1.ann1.Aradu.MC7NH.1	Arahyp_arahy.Tifrunner.gnm2.ann1.K4DBIV.1, Arahyp_arahy.Tifrunner.gnm2.ann1.18T8HP.1	Araipa_araip.K30076.gnm1.ann1.Araip.G6KJ2.1	Casaus_Castanospermum17299_PA	Cicari_cicar.ICC4958.gnm2.ann1.Ca_26048.1	Glymax_Glyma.04G145600.1.Wm82.a2.v1, Glymax_Glyma.06G209600.1.Wm82.a2.v1	Glysoj_rna_XM_028373049.1, Glysoj_rna_XM_028381626.1		Lotjap_LotjaGi1g1v0204900.1			Medtru_mRNA_MtrunA17Chr2g0307391	Mucpru_QJKJ_CR513_10582.mrna		Nissch_Nissc6126S03953	Phavul_phavu.G19833.gnm1.ann1.Phvul.009G201000.1	Pissat_Psat1g025680.1	Sesbis_QLOH_mrna.SESBI_09151, Sesbis_QLOH_mrna.SESBI_34779	Spasub_QUWT_mrna.E2542_SST01992	Tripra_Tp57577_TGAC_v2_mRNA28701.v2	Trisub_gene_TSUD_281780	Vicfab_Vfaba.Hedin2.R1.1g397480.1	Vigung_Vigun09g061800.1.v1.1
N0.HOG0009915	OG0004454	n0	Abrpre_rna_XM_027477288.1, Abrpre_rna_XM_027477172.1, Abrpre_rna_XM_027512528.1, Abrpre_rna_XM_027477371.1	Aeseve_Ae07g16970.1	Aradur_aradu.V14167.gnm1.ann1.Aradu.UI1WY.1	Arahyp_arahy.Tifrunner.gnm2.ann1.ZF7VMT.1, Arahyp_arahy.Tifrunner.gnm2.ann1.QSS1IG.1	Araipa_araip.K30076.gnm1.ann1.Araip.F8IZY.1		Cicari_cicar.ICC4958.gnm2.ann1.Ca_10258.1	Glymax_Glyma.13G031800.1.Wm82.a2.v1, Glymax_Glyma.13G032000.1.Wm82.a2.v1, Glymax_Glyma.13G032100.1.Wm82.a2.v1	Glysoj_rna_XM_028340330.1, Glysoj_rna_XM_028344223.1, Glysoj_rna_XM_028340742.1, Glysoj_rna_XM_028342114.1	Labpur_Lp005588g0002.1, Labpur_Lp005588g0003.1, Labpur_Lp005588g0004.1	Lotjap_LotjaGi1g1v0157300.1	Lupalb_mRNA_Lalb_Chr17g0343601	Lupang_rna_XM_019601268.1	Medtru_mRNA_MtrunA17Chr1g0159601, Medtru_mRNA_MtrunA17Chr1g0159611	Mucpru_QJKJ_CR513_45536.mrna, Mucpru_QJKJ_CR513_35882.mrna, Mucpru_QJKJ_CR513_62912.mrna	Nisbra_g11993.t2	Nissch_Nissc6191S29543	Phavul_phavu.G19833.gnm1.ann1.Phvul.001G071400.1, Phavul_phavu.G19833.gnm1.ann1.Phvul.001G071300.1, Phavul_phavu.G19833.gnm1.ann1.Phvul.001G071200.1, Phavul_phavu.G19833.gnm1.ann1.Phvul.001G071100.1	Pissat_Psat6g040200.1	Sesbis_QLOH_mrna.SESBI_32080, Sesbis_QLOH_mrna.SESBI_48224, Sesbis_QLOH_mrna.SESBI_32081, Sesbis_QLOH_mrna.SESBI_48227	Spasub_QUWT_mrna.E2542_SST20554, Spasub_QUWT_mrna.E2542_SST20552, Spasub_QUWT_mrna.E2542_SST20551	Tripra_Tp57577_TGAC_v2_mRNA31588.v2	Trisub_gene_TSUD_15160	Vicfab_Vfaba.Hedin2.R1.2g232960.1, Vicfab_Vfaba.Hedin2.R1.3g189880.1	Vigung_Vigun08g074600.1.v1.1, Vigung_Vigun08g074500.1.v1.1, Vigung_Vigun08g074100.1.v1.1, Vigung_Vigun08g074000.1.v1.1
N0.HOG0009916	OG0004455	n0	Abrpre_rna_XM_027512632.1, Abrpre_rna_XM_027479330.1	Aeseve_Ae01g14200.1	Aradur_aradu.V14167.gnm1.ann1.Aradu.JM1HI.1, Aradur_aradu.V14167.gnm1.ann1.Aradu.7P9IU.1	Arahyp_arahy.Tifrunner.gnm2.ann1.M0FUS9.1, Arahyp_arahy.Tifrunner.gnm2.ann1.WM44RR.1, Arahyp_arahy.Tifrunner.gnm2.ann1.YL0K45.1	Araipa_araip.K30076.gnm1.ann1.Araip.1E908.1, Araipa_araip.K30076.gnm1.ann1.Araip.379SA.1	Casaus_Castanospermum19068_PA	Cicari_cicar.ICC4958.gnm2.ann1.Ca_03823.1, Cicari_cicar.ICC4958.gnm2.ann1.Ca_12312.1	Glymax_Glyma.14G191900.1.Wm82.a2.v1, Glymax_Glyma.02G225000.1.Wm82.a2.v1, Glymax_Glyma.11G176400.1.Wm82.a2.v1	Glysoj_rna_XM_028358496.1, Glysoj_rna_XM_028336018.1	Labpur_Lp000054g0029.1	Lotjap_LotjaGi1g1v0123200.2, Lotjap_LotjaGi6g1v0132600.1	Lupalb_mRNA_Lalb_Chr15g0082711, Lupalb_mRNA_Lalb_Chr20g0114991	Lupang_rna_XM_019574569.1, Lupang_rna_XM_019570546.1	Medtru_mRNA_MtrunA17Chr5g0429541, Medtru_mRNA_MtrunA17Chr5g0429581, Medtru_mRNA_MtrunA17Chr3g0104081	Mucpru_QJKJ_CR513_57046.mrna, Mucpru_QJKJ_CR513_32347.mrna	Nisbra_g5755.t1	Nissch_Nissc524593S27242	Phavul_phavu.G19833.gnm1.ann1.Phvul.006G065600.1	Pissat_Psat3g094920.1, Pissat_Psat3g095200.1, Pissat_Psat5g160960.1	Sesbis_QLOH_mrna.SESBI_42740	Spasub_QUWT_mrna.E2542_SST20889, Spasub_QUWT_mrna.E2542_SST29188	Tripra_Tp57577_TGAC_v2_mRNA24865.v2, Tripra_Tp57577_TGAC_v2_mRNA24871.v2, Tripra_Tp57577_TGAC_v2_mRNA13739.v2	Trisub_gene_TSUD_216470, Trisub_gene_TSUD_216480, Trisub_gene_TSUD_216490, Trisub_gene_TSUD_126960	Vicfab_Vfaba.Hedin2.R1.5g081400.1, Vicfab_Vfaba.Hedin2.R1.2g054160.1	Vigung_Vigun08g118000.1.v1.1, Vigung_Vigun06g073600.1.v1.1
N0.HOG0009917	OG0004456	n0	Abrpre_rna_XM_027477177.1, Abrpre_rna_XM_027480907.1	Aeseve_Ae03g08760.1, Aeseve_Ae07g06070.1	Aradur_aradu.V14167.gnm1.ann1.Aradu.74GD9.1, Aradur_aradu.V14167.gnm1.ann1.Aradu.J4TQF.1	Arahyp_arahy.Tifrunner.gnm2.ann1.01DT97.1, Arahyp_arahy.Tifrunner.gnm2.ann1.WYEN9E.1, Arahyp_arahy.Tifrunner.gnm2.ann1.2VU9BG.1, Arahyp_arahy.Tifrunner.gnm2.ann1.MMYB4K.1	Araipa_araip.K30076.gnm1.ann1.Araip.JY1QZ.1, Araipa_araip.K30076.gnm1.ann1.Araip.YJR6B.1	Casaus_Castanospermum17171_PA, Casaus_Castanospermum20720_PA		Glymax_Glyma.02G256900.1.Wm82.a2.v1, Glymax_Glyma.14G059800.1.Wm82.a2.v1, Glymax_Glyma.11G229100.1.Wm82.a2.v1, Glymax_Glyma.18G028100.1.Wm82.a2.v1	Glysoj_rna_XM_028361222.1, Glysoj_rna_XM_028342484.1, Glysoj_rna_XM_028342250.1, Glysoj_rna_XM_028356384.1	Labpur_Lp000216g0032.1	Lotjap_LotjaGi6g1v0073500.1	Lupalb_mRNA_Lalb_Chr10g0105131, Lupalb_mRNA_Lalb_Chr17g0346751, Lupalb_mRNA_Lalb_Chr08g0231731, Lupalb_mRNA_Lalb_Chr15g0084141, Lupalb_mRNA_Lalb_Chr18g0052581	Lupang_rna_XM_019601265.1, Lupang_rna_XM_019560536.1, Lupang_rna_XM_019583845.1, Lupang_rna_XM_019576249.1	Medtru_mRNA_MtrunA17Chr3g0113341	Mucpru_QJKJ_CR513_32977.mrna, Mucpru_QJKJ_CR513_54544.mrna	Nisbra_g23043.t1, Nisbra_g16458.t1	Nissch_Nissc1044S12390, Nissch_Nissc4064S23005	Phavul_phavu.G19833.gnm1.ann1.Phvul.008G224400.1, Phavul_phavu.G19833.gnm1.ann1.Phvul.001G242400.1	Pissat_Psat5g127840.1	Sesbis_QLOH_mrna.SESBI_43879	Spasub_QUWT_mrna.E2542_SST21308, Spasub_QUWT_mrna.E2542_SST29595	Tripra_Tp57577_TGAC_v2_mRNA2602.v2		Vicfab_Vfaba.Hedin2.R1.2g076600.1	Vigung_Vigun08g160300.1.v1.1, Vigung_Vigun01g226700.1.v1.1
N0.HOG0009918	OG0004457	n1	Abrpre_rna_XM_027512715.1	Aeseve_Ae07g21230.1, Aeseve_Ae07g05860.1	Aradur_aradu.V14167.gnm1.ann1.Aradu.8MU6L.1	Arahyp_arahy.Tifrunner.gnm2.ann1.VN1U1F.1		Casaus_Castanospermum20699_PA	Cicari_cicar.ICC4958.gnm2.ann1.Ca_23748.1	Glymax_Glyma.02G264800.1.Wm82.a2.v1, Glymax_Glyma.14G058000.1.Wm82.a2.v1	Glysoj_rna_XM_028362032.1, Glysoj_rna_XM_028344079.1		Lotjap_LotjaGi1g1v0075900.1	Lupalb_mRNA_Lalb_Chr04g0250481, Lupalb_mRNA_Lalb_Chr17g0346851	Lupang_rna_XM_019562956.1, Lupang_rna_XM_019600273.1	Medtru_mRNA_MtrunA17Chr5g0437361		Nisbra_g23058.t1	Nissch_Nissc1044S00106	Phavul_phavu.G19833.gnm1.ann1.Phvul.008G222500.1	Pissat_Psat2g032400.1	Sesbis_QLOH_mrna.SESBI_29018	Spasub_QUWT_mrna.E2542_SST00471, Spasub_QUWT_mrna.E2542_SST21332			Vicfab_Vfaba.Hedin2.R1.1g249120.1	Vigung_Vigun08g162500.1.v1.1
N0.HOG0009919	OG0004457	n26	Abrpre_rna_XM_027481047.1	Aeseve_Ae03g09030.1			Araipa_araip.K30076.gnm1.ann1.Araip.YQP66.1	Casaus_Castanospermum17190_PA	Cicari_cicar.ICC4958.gnm2.ann1.Ca_15717.1	Glymax_Glyma.18G025700.1.Wm82.a2.v1, Glymax_Glyma.11G231400.1.Wm82.a2.v1	Glysoj_rna_XM_028356407.1, Glysoj_rna_XM_028340251.1	Labpur_Lp000076g0176.1	Lotjap_LotjaGi6g1v0077400.1	Lupalb_mRNA_Lalb_Chr23g0276961, Lupalb_mRNA_Lalb_Chr08g0231611	Lupang_rna_XM_019580553.1, Lupang_rna_XM_019560684.1	Medtru_mRNA_MtrunA17Chr3g0113811		Nisbra_g16483.t1	Nissch_Nissc4064S02490	Phavul_phavu.G19833.gnm1.ann1.Phvul.001G244600.1			Spasub_QUWT_mrna.E2542_SST29624	Tripra_Tp57577_TGAC_v2_mRNA11569.v2	Trisub_gene_TSUD_133850	Vicfab_Vfaba.Hedin2.R1.2g078000.1	Vigung_Vigun01g229200.1.v1.1
N0.HOG0009920	OG0004458	n0	Abrpre_rna_XM_027476634.1		Aradur_aradu.V14167.gnm1.ann1.Aradu.TWB8D.1, Aradur_aradu.V14167.gnm1.ann1.Aradu.XC1GR.1	Arahyp_arahy.Tifrunner.gnm2.ann1.M49IVK.1, Arahyp_arahy.Tifrunner.gnm2.ann1.7XQH05.1, Arahyp_arahy.Tifrunner.gnm2.ann1.SZ2WTH.1, Arahyp_arahy.Tifrunner.gnm2.ann1.UW980V.1	Araipa_araip.K30076.gnm1.ann1.Araip.Y339H.1, Araipa_araip.K30076.gnm1.ann1.Araip.7AL39.1	Casaus_Castanospermum18761_PA		Glymax_Glyma.02G266600.1.Wm82.a2.v1, Glymax_Glyma.14G051000.1.Wm82.a2.v1	Glysoj_rna_XM_028362248.1, Glysoj_rna_XM_028343409.1	Labpur_Lp001387g0001.1	Lotjap_LotjaGi1g1v0068600.1	Lupalb_mRNA_Lalb_Chr01g0008571, Lupalb_mRNA_Lalb_Chr10g0105521, Lupalb_mRNA_Lalb_Chr04g0250201	Lupang_rna_XM_019604183.1, Lupang_rna_XM_019578399.1	Medtru_mRNA_MtrunA17Chr5g0438631, Medtru_mRNA_MtrunA17Chr5g0438621	Mucpru_QJKJ_CR513_07096.mrna, Mucpru_QJKJ_CR513_31441.mrna, Mucpru_QJKJ_CR513_05083.mrna	Nisbra_g23133.t1, Nisbra_g23132.t1, Nisbra_g6173.t1, Nisbra_g6175.t1	Nissch_Nissc5481S35571	Phavul_phavu.G19833.gnm1.ann1.Phvul.008G215600.1	Pissat_Psat6g001840.1, Pissat_Psat2g027800.1, Pissat_Psat2g027760.1, Pissat_Psat2g153000.1	Sesbis_QLOH_mrna.SESBI_38613		Tripra_Tp57577_TGAC_v2_mRNA18284.v2, Tripra_Tp57577_TGAC_v2_mRNA18301.v2, Tripra_Tp57577_TGAC_v2_mRNA18312.v2, Tripra_Tp57577_TGAC_v2_mRNA18314.v2, Tripra_Tp57577_TGAC_v2_mRNA13632.v2, Tripra_Tp57577_TGAC_v2_mRNA20160.v2	Trisub_gene_TSUD_248970, Trisub_gene_TSUD_249010, Trisub_gene_TSUD_248980	Vicfab_Vfaba.Hedin2.R1.1g257520.1, Vicfab_Vfaba.Hedin2.R1.5g059480.1	Vigung_Vigun08g170100.1.v1.1
N0.HOG0009921	OG0004459	n1	Abrpre_rna_XM_027512775.1	Aeseve_Ae07g03040.1	Aradur_aradu.V14167.gnm1.ann1.Aradu.RY9LY.1	Arahyp_arahy.Tifrunner.gnm2.ann1.PS139N.1, Arahyp_arahy.Tifrunner.gnm2.ann1.63FMKD.1	Araipa_araip.K30076.gnm1.ann1.Araip.VBE6T.1	Casaus_Castanospermum00373_PA		Glymax_Glyma.14G028400.1.Wm82.a2.v1, Glymax_Glyma.02G285300.1.Wm82.a2.v1	Glysoj_rna_XM_028344110.1, Glysoj_rna_XM_028364320.1		Lotjap_LotjaGi1g1v0041600.1	Lupalb_mRNA_Lalb_Chr04g0248801, Lupalb_mRNA_Lalb_Chr10g0106661	Lupang_rna_XM_019579644.1, Lupang_rna_XM_019605621.1	Medtru_mRNA_MtrunA17Chr5g0443331	Mucpru_QJKJ_CR513_58249.mrna	Nisbra_g23703.t1	Nissch_Nissc1661S15933	Phavul_phavu.G19833.gnm1.ann1.Phvul.008G231700.1	Pissat_Psat2g016240.1		Spasub_QUWT_mrna.E2542_SST21670	Tripra_Tp57577_TGAC_v2_mRNA13013.v2		Vicfab_Vfaba.Hedin2.R1.1g270760.1	Vigung_Vigun08g193600.1.v1.1
N0.HOG0009922	OG0004459	n26		Aeseve_Ae01g16450.1	Aradur_aradu.V14167.gnm1.ann1.Aradu.VK692.1	Arahyp_arahy.Tifrunner.gnm2.ann1.VL1F08.1, Arahyp_arahy.Tifrunner.gnm2.ann1.9V629R.1	Araipa_araip.K30076.gnm1.ann1.Araip.F9Y3B.1	Casaus_Castanospermum11358_PA		Glymax_Glyma.08G309100.1.Wm82.a2.v1, Glymax_Glyma.18G107300.1.Wm82.a2.v1	Glysoj_rna_XM_028390824.1, Glysoj_rna_XM_028357357.1	Labpur_Lp004303g0011.1	Lotjap_LotjaGi6g1v0168200.1			Medtru_mRNA_MtrunA17Chr3g0096451	Mucpru_QJKJ_CR513_00647.mrna	Nisbra_g5994.t1		Phavul_phavu.G19833.gnm1.ann1.Phvul.006G032800.1	Pissat_Psat5g181600.1	Sesbis_QLOH_mrna.SESBI_47283, Sesbis_QLOH_mrna.SESBI_01556, Sesbis_QLOH_mrna.SESBI_49090	Spasub_QUWT_mrna.E2542_SST28839	Tripra_Tp57577_TGAC_v2_mRNA17341.v2		Vicfab_Vfaba.Hedin2.R1.Ung079760.1	Vigung_Vigun06g040000.1.v1.1
N0.HOG0009923	OG0004460	n1		Aeseve_Ae04g11570.1	Aradur_aradu.V14167.gnm1.ann1.Aradu.X0FA9.1	Arahyp_arahy.Tifrunner.gnm2.ann1.Q6BE6Q.1, Arahyp_arahy.Tifrunner.gnm2.ann1.QS09WX.1	Araipa_araip.K30076.gnm1.ann1.Araip.N335X.1	Casaus_Castanospermum02817_PA		Glymax_Glyma.09G042900.1.Wm82.a2.v1, Glymax_Glyma.15G150200.1.Wm82.a2.v1	Glysoj_rna_XM_028392429.1, Glysoj_rna_XM_028345767.1	Labpur_Lp000027g0373.1	Lotjap_LotjaGi6g1v0251600.1	Lupalb_mRNA_Lalb_Chr15g0086001	Lupang_rna_XM_019578566.1	Medtru_mRNA_MtrunA17Chr2g0295651	Mucpru_QJKJ_CR513_54584.mrna		Nissch_Nissc11909S13228	Phavul_phavu.G19833.gnm1.ann1.Phvul.009G250000.1	Pissat_Psat1g155520.1	Sesbis_QLOH_mrna.SESBI_24141	Spasub_QUWT_mrna.E2542_SST01323	Tripra_Tp57577_TGAC_v2_mRNA8957.v2		Vicfab_Vfaba.Hedin2.R1.1g426280.1	Vigung_Vigun09g012500.1.v1.1
N0.HOG0009924	OG0004460	n24	Abrpre_rna_XM_027512890.1	Aeseve_Ae01g29310.1	Aradur_aradu.V14167.gnm1.ann1.Aradu.I8CUJ.1	Arahyp_arahy.Tifrunner.gnm2.ann1.7R7AHR.1, Arahyp_arahy.Tifrunner.gnm2.ann1.GW0K52.1		Casaus_Castanospermum09151_PA		Glymax_Glyma.07G246200.1.Wm82.a2.v1, Glymax_Glyma.17G027800.1.Wm82.a2.v1	Glysoj_rna_XM_028385868.1, Glysoj_rna_XM_028354022.1	Labpur_Lp000574g0021.1	Lotjap_LotjaGi4g1v0339000.1	Lupalb_mRNA_Lalb_Chr13g0303521, Lupalb_mRNA_Lalb_Chr12g0196641	Lupang_rna_XM_019582380.1, Lupang_rna_XM_019595544.1	Medtru_mRNA_MtrunA17Chr4g0067541		Nisbra_g25433.t1	Nissch_Nissc97528S11786, Nissch_Nissc1633S06083	Phavul_phavu.G19833.gnm1.ann1.Phvul.003G096300.2	Pissat_Psat4g026200.1		Spasub_QUWT_mrna.E2542_SST18572	Tripra_Tp57577_TGAC_v2_mRNA28423.v2		Vicfab_Vfaba.Hedin2.R1.4g194080.1	Vigung_Vigun03g421000.1.v1.1
N0.HOG0009925	OG0004461	n0	Abrpre_rna_XM_027474619.1	Aeseve_Ae01g29130.1, Aeseve_Ae06g06740.1	Aradur_aradu.V14167.gnm1.ann1.Aradu.HN2EM.1, Aradur_aradu.V14167.gnm1.ann1.Aradu.7F1VN.1, Aradur_aradu.V14167.gnm1.ann1.Aradu.C7BQ6.1	Arahyp_arahy.Tifrunner.gnm2.ann1.0U01EG.1, Arahyp_arahy.Tifrunner.gnm2.ann1.D8AA3B.1	Araipa_araip.K30076.gnm1.ann1.Araip.K4M3Q.1, Araipa_araip.K30076.gnm1.ann1.Araip.PF1C2.1, Araipa_araip.K30076.gnm1.ann1.Araip.Y1FTM.1, Araipa_araip.K30076.gnm1.ann1.Araip.KX9AL.1	Casaus_Castanospermum09168_PA	Cicari_cicar.ICC4958.gnm2.ann1.Ca_19535.1	Glymax_Glyma.16G086200.1.Wm82.a2.v1, Glymax_Glyma.08G191100.1.Wm82.a2.v1, Glymax_Glyma.07G244300.1.Wm82.a2.v1, Glymax_Glyma.03G063100.1.Wm82.a2.v1, Glymax_Glyma.U044900.1.Wm82.a2.v1, Glymax_Glyma.17G029600.1.Wm82.a2.v1	Glysoj_rna_XM_028388579.1, Glysoj_rna_XM_028385846.1, Glysoj_rna_XM_028367659.1, Glysoj_rna_XM_028350635.1, Glysoj_rna_XM_028337397.1, Glysoj_rna_XM_028355017.1	Labpur_Lp000574g0004.1	Lotjap_LotjaGi4g1v0337600.1	Lupalb_mRNA_Lalb_Chr12g0201121, Lupalb_mRNA_Lalb_Chr12g0201101, Lupalb_mRNA_Lalb_Chr13g0298261, Lupalb_mRNA_Lalb_Chr12g0201111	Lupang_rna_XM_019608117.1, Lupang_rna_XM_019600756.1, Lupang_rna_XM_019609116.1	Medtru_mRNA_MtrunA17Chr4g0067761	Mucpru_QJKJ_CR513_22912.mrna	Nisbra_g25413.t1	Nissch_Nissc1633S15765	Phavul_phavu.G19833.gnm1.ann1.Phvul.003G108600.1	Pissat_Psat4g024680.1, Pissat_Psat5g033800.1	Sesbis_QLOH_mrna.SESBI_33477, Sesbis_QLOH_mrna.SESBI_33613	Spasub_QUWT_mrna.E2542_SST18591	Tripra_Tp57577_TGAC_v2_mRNA23552.v2	Trisub_gene_TSUD_198160	Vicfab_Vfaba.Hedin2.R1.4g195000.1	Vigung_Vigun03g419000.1.v1.1
N0.HOG0009926	OG0004462	n1						Casaus_Castanospermum17314_PA	Cicari_cicar.ICC4958.gnm2.ann1.Ca_01257.1	Glymax_Glyma.06G208300.1.Wm82.a2.v1, Glymax_Glyma.04G144500.1.Wm82.a2.v1, Glymax_Glyma.15G207300.1.Wm82.a2.v1	Glysoj_rna_XM_028371249.1, Glysoj_rna_XM_028367205.1	Labpur_Lp002572g0037.1	Lotjap_LotjaGi1g1v0207300.1			Medtru_mRNA_MtrunA17Chr2g0307651, Medtru_mRNA_MtrunA17Chr2g0307641	Mucpru_QJKJ_CR513_44070.mrna			Phavul_phavu.G19833.gnm1.ann1.Phvul.009G191200.1	Pissat_Psat1g027600.1		Spasub_QUWT_mrna.E2542_SST02005, Spasub_QUWT_mrna.E2542_SST30471	Tripra_Tp57577_TGAC_v2_mRNA22032.v2	Trisub_gene_TSUD_279300	Vicfab_Vfaba.Hedin2.R1.Ung007200.1	Vigung_Vigun09g070800.1.v1.1
N0.HOG0009927	OG0004462	n20	Abrpre_rna_XM_027513006.1	Aeseve_Ae01g22280.1	Aradur_aradu.V14167.gnm1.ann1.Aradu.SE8E9.1	Arahyp_arahy.Tifrunner.gnm2.ann1.Z53AND.1, Arahyp_arahy.Tifrunner.gnm2.ann1.T23S8A.1	Araipa_araip.K30076.gnm1.ann1.Araip.0JU1Y.1	Casaus_Castanospermum09621_PA	Cicari_cicar.ICC4958.gnm2.ann1.Ca_12890.1	Glymax_Glyma.05G016200.1.Wm82.a2.v1, Glymax_Glyma.17G084000.1.Wm82.a2.v1	Glysoj_rna_XM_028378317.1, Glysoj_rna_XM_028354873.1	Labpur_Lp004672g0085.1	Lotjap_LotjaGi4g1v0260500.1	Lupalb_mRNA_Lalb_Chr13g0302561, Lupalb_mRNA_Lalb_Chr07g0178461	Lupang_rna_XM_019580112.1, Lupang_rna_XM_019608116.1	Medtru_mRNA_MtrunA17Chr4g0062101	Mucpru_QJKJ_CR513_09483.mrna	Nisbra_g24686.t1	Nissch_Nissc5055S24752	Phavul_phavu.G19833.gnm1.ann1.Phvul.003G180300.1	Pissat_Psat4g044520.1	Sesbis_QLOH_mrna.SESBI_33972	Spasub_QUWT_mrna.E2542_SST19383	Tripra_Tp57577_TGAC_v2_mRNA24689.v2	Trisub_gene_TSUD_193530	Vicfab_Vfaba.Hedin2.R1.4g169520.1	Vigung_Vigun03g345800.1.v1.1
N0.HOG0009928	OG0004463	n1		Aeseve_Ae06g24820.1	Aradur_aradu.V14167.gnm1.ann1.Aradu.AXZ8K.1	Arahyp_arahy.Tifrunner.gnm2.ann1.0X3R4P.1, Arahyp_arahy.Tifrunner.gnm2.ann1.KR1ZKD.1	Araipa_araip.K30076.gnm1.ann1.Araip.8C6QA.1	Casaus_Castanospermum13266_PA, Casaus_Castanospermum26607_PA		Glymax_Glyma.01G077600.1.Wm82.a2.v1	Glysoj_rna_XM_028377272.1	Labpur_Lp000331g0040.1		Lupalb_mRNA_Lalb_Chr12g0208111	Lupang_rna_XM_019591566.1		Mucpru_QJKJ_CR513_28675.mrna	Nisbra_g1306.t1	Nissch_Nissc7647S30687	Phavul_phavu.G19833.gnm1.ann1.Phvul.008G153200.1		Sesbis_QLOH_mrna.SESBI_06472	Spasub_QUWT_mrna.E2542_SST13124				Vigung_Vigun05g154500.1.v1.1
N0.HOG0009929	OG0004463	n19	Abrpre_rna_XM_027475312.1	Aeseve_Ae01g20390.1	Aradur_aradu.V14167.gnm1.ann1.Aradu.SKC35.1	Arahyp_arahy.Tifrunner.gnm2.ann1.IU518F.1, Arahyp_arahy.Tifrunner.gnm2.ann1.HF93XK.1	Araipa_araip.K30076.gnm1.ann1.Araip.3LL8X.1	Casaus_Castanospermum08588_PA	Cicari_cicar.ICC4958.gnm2.ann1.Ca_21166.1	Glymax_Glyma.05G035300.1.Wm82.a2.v1, Glymax_Glyma.17G092000.1.Wm82.a2.v1	Glysoj_rna_XM_028375689.1, Glysoj_rna_XM_028355519.1	Labpur_Lp000108g0104.1	Lotjap_LotjaGi4g1v0238700.1	Lupalb_mRNA_Lalb_Chr13g0297911, Lupalb_mRNA_Lalb_Chr07g0182631	Lupang_rna_XM_019601251.1, Lupang_rna_XM_019608739.1, Lupang_rna_XM_019608699.1	Medtru_mRNA_MtrunA17Chr4g0059321	Mucpru_QJKJ_CR513_39931.mrna	Nisbra_g24401.t1	Nissch_Nissc2804S20215	Phavul_phavu.G19833.gnm1.ann1.Phvul.003G198000.1	Pissat_Psat4g057320.1	Sesbis_QLOH_mrna.SESBI_02807	Spasub_QUWT_mrna.E2542_SST19589	Tripra_Tp57577_TGAC_v2_mRNA38801.v2	Trisub_gene_TSUD_186520	Vicfab_Vfaba.Hedin2.R1.4g158040.1	Vigung_Vigun03g327100.1.v1.1
N0.HOG0009930	OG0004464	n2												Lupalb_mRNA_Lalb_Chr12g0210421, Lupalb_mRNA_Lalb_Chr12g0210431	Lupang_rna_XM_019594380.1
N0.HOG0009931	OG0004464	n5	Abrpre_rna_XM_027481337.1					Casaus_Castanospermum17850_PA		Glymax_Glyma.03G107500.1.Wm82.a2.v1, Glymax_Glyma.07G118900.1.Wm82.a2.v1, Glymax_Glyma.03G107600.1.Wm82.a2.v1	Glysoj_rna_XM_028369186.1, Glysoj_rna_XM_028385667.1, Glysoj_rna_XM_028367991.1	Labpur_Lp000106g0088.1	Lotjap_LotjaGi3g1v0069500.1, Lotjap_LotjaGi3g1v0069700.2			Medtru_mRNA_MtrunA17Chr8g0336011, Medtru_mRNA_MtrunA17Chr8g0335991, Medtru_mRNA_MtrunA17Chr1g0168191, Medtru_mRNA_MtrunA17Chr8g0336001, Medtru_mRNA_MtrunA17Chr8g0336031, Medtru_mRNA_MtrunA17Chr8g0336021	Mucpru_QJKJ_CR513_47870.mrna			Phavul_phavu.G19833.gnm1.ann1.Phvul.010G044400.1, Phavul_phavu.G19833.gnm1.ann1.Phvul.010G044500.1, Phavul_phavu.G19833.gnm1.ann1.Phvul.010G044600.1		Sesbis_QLOH_mrna.SESBI_18134, Sesbis_QLOH_mrna.SESBI_02510, Sesbis_QLOH_mrna.SESBI_02513, Sesbis_QLOH_mrna.SESBI_18137, Sesbis_QLOH_mrna.SESBI_02511, Sesbis_QLOH_mrna.SESBI_18135	Spasub_QUWT_mrna.E2542_SST05164, Spasub_QUWT_mrna.E2542_SST05139	Tripra_Tp57577_TGAC_v2_mRNA36483.v2, Tripra_Tp57577_TGAC_v2_mRNA41042.v2, Tripra_Tp57577_TGAC_v2_mRNA33221.v2		Vicfab_Vfaba.Hedin2.R1.4g004360.1, Vicfab_Vfaba.Hedin2.R1.4g004400.1	Vigung_Vigun10g015400.1.v1.1, Vigung_Vigun10g015300.1.v1.1
N0.HOG0009932	OG0004464	n40		Aeseve_Ae01g14990.1, Aeseve_Ae09g04680.1				Casaus_Castanospermum17974_PA														Sesbis_QLOH_mrna.SESBI_02512, Sesbis_QLOH_mrna.SESBI_18136
N0.HOG0009933	OG0004464	n44			Aradur_aradu.V14167.gnm1.ann1.Aradu.2TK0M.1	Arahyp_arahy.Tifrunner.gnm2.ann1.B2ZAEY.1, Arahyp_arahy.Tifrunner.gnm2.ann1.B5KWDP.1	Araipa_araip.K30076.gnm1.ann1.Araip.VTQ3M.1											Nisbra_g8304.t1	Nissch_Nissc30716S21032
N0.HOG0009934	OG0004465	n1		Aeseve_Ae06g29350.1	Aradur_aradu.V14167.gnm1.ann1.Aradu.C35C6.1, Aradur_aradu.V14167.gnm1.ann1.Aradu.10W73.1	Arahyp_arahy.Tifrunner.gnm2.ann1.142K7L.1, Arahyp_arahy.Tifrunner.gnm2.ann1.71KX3G.1, Arahyp_arahy.Tifrunner.gnm2.ann1.W084UE.1	Araipa_araip.K30076.gnm1.ann1.Araip.HDF6B.1, Araipa_araip.K30076.gnm1.ann1.Araip.IJ42D.1	Casaus_Castanospermum22204_PA		Glymax_Glyma.07G151200.1.Wm82.a2.v1, Glymax_Glyma.18G202500.1.Wm82.a2.v1	Glysoj_rna_XM_028382841.1, Glysoj_rna_XM_028357977.1	Labpur_Lp000170g0069.1					Mucpru_QJKJ_CR513_61931.mrna	Nisbra_g1593.t1	Nissch_Nissc779S30919	Phavul_phavu.G19833.gnm1.ann1.Phvul.008G098200.1		Sesbis_QLOH_mrna.SESBI_41261	Spasub_QUWT_mrna.E2542_SST08680				Vigung_Vigun05g100300.1.v1.1
N0.HOG0009935	OG0004465	n21	Abrpre_rna_XM_027482113.1	Aeseve_Ae02g18380.1	Aradur_aradu.V14167.gnm1.ann1.Aradu.ZAP5I.1	Arahyp_arahy.Tifrunner.gnm2.ann1.DIZ6KI.1, Arahyp_arahy.Tifrunner.gnm2.ann1.3NQ7J1.1	Araipa_araip.K30076.gnm1.ann1.Araip.1QH7M.1	Casaus_Castanospermum27096_PA		Glymax_Glyma.01G120800.1.Wm82.a2.v1, Glymax_Glyma.03G056800.1.Wm82.a2.v1	Glysoj_rna_XM_028380987.1, Glysoj_rna_XM_028368706.1	Labpur_Lp003145g0004.1	Lotjap_LotjaGi3g1v0193800.1	Lupalb_mRNA_Lalb_Chr07g0193641, Lupalb_mRNA_Lalb_Chr12g0207011	Lupang_rna_XM_019607088.1, Lupang_rna_XM_019580340.1	Medtru_mRNA_MtrunA17Chr4g0006251	Mucpru_QJKJ_CR513_57871.mrna	Nisbra_g21351.t1	Nissch_Nissc2499S07302	Phavul_phavu.G19833.gnm1.ann1.Phvul.010G076500.1	Pissat_Psat7g245680.1	Sesbis_QLOH_mrna.SESBI_17397	Spasub_QUWT_mrna.E2542_SST13381	Tripra_Tp57577_TGAC_v2_mRNA13780.v2	Trisub_gene_TSUD_263070	Vicfab_Vfaba.Hedin2.R1.2g253360.1	Vigung_Vigun10g080600.1.v1.1
N0.HOG0009936	OG0004466	n0	Abrpre_rna_XM_027480454.1	Aeseve_Ae01g02950.1	Aradur_aradu.V14167.gnm1.ann1.Aradu.WZX7F.1, Aradur_aradu.V14167.gnm1.ann1.Aradu.EPS0C.1, Aradur_aradu.V14167.gnm1.ann1.Aradu.4RF4M.1, Aradur_aradu.V14167.gnm1.ann1.Aradu.SDN84.1	Arahyp_arahy.Tifrunner.gnm2.ann1.J3Q2MP.1, Arahyp_arahy.Tifrunner.gnm2.ann1.7IH5G2.1, Arahyp_arahy.Tifrunner.gnm2.ann1.XKXY1P.1, Arahyp_arahy.Tifrunner.gnm2.ann1.IA6KQS.1, Arahyp_arahy.Tifrunner.gnm2.ann1.TN8QBF.1, Arahyp_arahy.Tifrunner.gnm2.ann1.QT2LTC.1, Arahyp_arahy.Tifrunner.gnm2.ann1.2KDH9Q.1, Arahyp_arahy.Tifrunner.gnm2.ann1.0PA3BU.1, Arahyp_arahy.Tifrunner.gnm2.ann1.HPWZ3I.1, Arahyp_arahy.Tifrunner.gnm2.ann1.0W2QGA.1, Arahyp_arahy.Tifrunner.gnm2.ann1.KBZV3C.1, Arahyp_arahy.Tifrunner.gnm2.ann1.WGQ9HG.1, Arahyp_arahy.Tifrunner.gnm2.ann1.DGE7ZD.1, Arahyp_arahy.Tifrunner.gnm2.ann1.QV6CQV.1, Arahyp_arahy.Tifrunner.gnm2.ann1.R8Q162.1, Arahyp_arahy.Tifrunner.gnm2.ann1.QD9SPH.1	Araipa_araip.K30076.gnm1.ann1.Araip.19X5L.1, Araipa_araip.K30076.gnm1.ann1.Araip.JPT6Z.1, Araipa_araip.K30076.gnm1.ann1.Araip.642WR.1, Araipa_araip.K30076.gnm1.ann1.Araip.1V9DY.1	Casaus_Castanospermum04288_PA, Casaus_Castanospermum10036_PA	Cicari_cicar.ICC4958.gnm2.ann1.Ca_21109.1	Glymax_Glyma.05G054800.1.Wm82.a2.v1, Glymax_Glyma.05G054900.1.Wm82.a2.v1	Glysoj_rna_XM_028375914.1, Glysoj_rna_XM_028375915.1	Labpur_Lp001409g0010.1	Lotjap_LotjaGi4g1v0210600.1	Lupalb_mRNA_Lalb_Chr05g0225211	Lupang_rna_XM_019591083.1	Medtru_mRNA_MtrunA17Chr4g0056651	Mucpru_QJKJ_CR513_42356.mrna	Nisbra_g24157.t1	Nissch_Nissc23735S01432	Phavul_phavu.G19833.gnm1.ann1.Phvul.003G216900.1	Pissat_Psat4g069480.1	Sesbis_QLOH_mrna.SESBI_45232, Sesbis_QLOH_mrna.SESBI_51110	Spasub_QUWT_mrna.E2542_SST19820	Tripra_Tp57577_TGAC_v2_mRNA38877.v2	Trisub_gene_TSUD_183920	Vicfab_Vfaba.Hedin2.R1.4g143720.1	Vigung_Vigun03g306700.1.v1.1
N0.HOG0009937	OG0004467	n0		Aeseve_Ae05g24210.1, Aeseve_Ae01g12870.1, Aeseve_Ae05g18110.1, Aeseve_Ae01g21830.1	Aradur_aradu.V14167.gnm1.ann1.Aradu.WR94Q.1	Arahyp_arahy.Tifrunner.gnm2.ann1.NMGB8M.1, Arahyp_arahy.Tifrunner.gnm2.ann1.UKG3SI.1, Arahyp_arahy.Tifrunner.gnm2.ann1.A2JYVB.1			Cicari_cicar.ICC4958.gnm2.ann1.Ca_24548.1, Cicari_cicar.ICC4958.gnm2.ann1.Ca_12591.1	Glymax_Glyma.01G083500.1.Wm82.a2.v1, Glymax_Glyma.12G150000.1.Wm82.a2.v1, Glymax_Glyma.03G082200.1.Wm82.a2.v1, Glymax_Glyma.15G260200.1.Wm82.a2.v1, Glymax_Glyma.07G171500.1.Wm82.a2.v1, Glymax_Glyma.18G153400.1.Wm82.a2.v1, Glymax_Glyma.06G216100.1.Wm82.a2.v1, Glymax_Glyma.14G160500.1.Wm82.a2.v1, Glymax_Glyma.10G117800.1.Wm82.a2.v1	Glysoj_rna_XM_028359462.1	Labpur_Lp003574g0020.1	Lotjap_LotjaGi4g1v0187100_LC.1, Lotjap_LotjaGi1g1v0400300_LC.1, Lotjap_LotjaGi6g1v0151200_LC.1				Mucpru_QJKJ_CR513_25248.mrna, Mucpru_QJKJ_CR513_40601.mrna, Mucpru_QJKJ_CR513_36229.mrna	Nisbra_g8721.t1, Nisbra_g5229.t1, Nisbra_g15759.t1	Nissch_Nissc524470S26657, Nissch_Nissc524639S03492, Nissch_Nissc688S35866, Nissch_Nissc126S13723, Nissch_Nissc672S35850, Nissch_Nissc140295S33250, Nissch_Nissc7139S30364, Nissch_Nissc28003S07690, Nissch_Nissc5124S24950, Nissch_Nissc5860S03896, Nissch_Nissc6860S04107			Sesbis_QLOH_mrna.SESBI_00975		Tripra_Tp57577_TGAC_v2_mRNA31286.v2	Trisub_gene_TSUD_92180	Vicfab_Vfaba.Hedin2.R1.2g018880.1, Vicfab_Vfaba.Hedin2.R1.2g170520.1
N0.HOG0009938	OG0004468	n0		Aeseve_Ae03g15150.1, Aeseve_Ae0005710.1, Aeseve_Ae0005790.1, Aeseve_Ae0001340.1	Aradur_aradu.V14167.gnm1.ann1.Aradu.D8WXX.1, Aradur_aradu.V14167.gnm1.ann1.Aradu.UGD4H.1, Aradur_aradu.V14167.gnm1.ann1.Aradu.DZ5MV.1, Aradur_aradu.V14167.gnm1.ann1.Aradu.8Y3LK.1, Aradur_aradu.V14167.gnm1.ann1.Aradu.T1NFP.1, Aradur_aradu.V14167.gnm1.ann1.Aradu.RHB1S.1	Arahyp_arahy.Tifrunner.gnm2.ann1.LVD19J.1, Arahyp_arahy.Tifrunner.gnm2.ann1.DW5R15.1, Arahyp_arahy.Tifrunner.gnm2.ann1.59N28G.1, Arahyp_arahy.Tifrunner.gnm2.ann1.JLZP6T.1, Arahyp_arahy.Tifrunner.gnm2.ann1.4EJ54G.1, Arahyp_arahy.Tifrunner.gnm2.ann1.FM2NH1.1, Arahyp_arahy.Tifrunner.gnm2.ann1.M1SIGC.1, Arahyp_arahy.Tifrunner.gnm2.ann1.CY7VGA.1, Arahyp_arahy.Tifrunner.gnm2.ann1.GBJ0Q2.1, Arahyp_arahy.Tifrunner.gnm2.ann1.Y74ICM.1, Arahyp_arahy.Tifrunner.gnm2.ann1.PJI1IR.1, Arahyp_arahy.Tifrunner.gnm2.ann1.IBA4PL.1, Arahyp_arahy.Tifrunner.gnm2.ann1.Y3V93U.1, Arahyp_arahy.Tifrunner.gnm2.ann1.U7NBP2.1, Arahyp_arahy.Tifrunner.gnm2.ann1.IKKG03.1, Arahyp_arahy.Tifrunner.gnm2.ann1.CWD5RH.1, Arahyp_arahy.Tifrunner.gnm2.ann1.HX86U3.1, Arahyp_arahy.Tifrunner.gnm2.ann1.W08C9D.1, Arahyp_arahy.Tifrunner.gnm2.ann1.XK9GFX.1, Arahyp_arahy.Tifrunner.gnm2.ann1.DBUY86.1, Arahyp_arahy.Tifrunner.gnm2.ann1.N4E4FQ.1, Arahyp_arahy.Tifrunner.gnm2.ann1.FM8SZR.1	Araipa_araip.K30076.gnm1.ann1.Araip.97YGM.1, Araipa_araip.K30076.gnm1.ann1.Araip.P5Z86.1, Araipa_araip.K30076.gnm1.ann1.Araip.Z8I6B.1, Araipa_araip.K30076.gnm1.ann1.Araip.KU50L.1, Araipa_araip.K30076.gnm1.ann1.Araip.ETP7Q.1, Araipa_araip.K30076.gnm1.ann1.Araip.F8EPN.1, Araipa_araip.K30076.gnm1.ann1.Araip.GPA1K.1, Araipa_araip.K30076.gnm1.ann1.Araip.G6LPB.1, Araipa_araip.K30076.gnm1.ann1.Araip.EG81N.1, Araipa_araip.K30076.gnm1.ann1.Araip.TSX3Z.1			Glymax_Glyma.05G081200.1.Wm82.a2.v1, Glymax_Glyma.U007400.1.Wm82.a2.v1			Lotjap_LotjaGi3g1v0249600_LC.1				Mucpru_QJKJ_CR513_06512.mrna	Nisbra_g26787.t2	Nissch_Nissc1781S16655, Nissch_Nissc6958S30274
N0.HOG0009939	OG0004469	n1		Aeseve_Ae06g36600.1, Aeseve_Ae06g36610.1, Aeseve_Ae06g36620.1, Aeseve_Ae06g36630.1	Aradur_aradu.V14167.gnm1.ann1.Aradu.N6W6K.1	Arahyp_arahy.Tifrunner.gnm2.ann1.JSG7T0.1, Arahyp_arahy.Tifrunner.gnm2.ann1.SA5GIU.1, Arahyp_arahy.Tifrunner.gnm2.ann1.2933CH.1, Arahyp_arahy.Tifrunner.gnm2.ann1.A6L4VH.1	Araipa_araip.K30076.gnm1.ann1.Araip.19R0E.1, Araipa_araip.K30076.gnm1.ann1.Araip.V99SD.1, Araipa_araip.K30076.gnm1.ann1.Araip.3KM88.1	Casaus_Castanospermum10580_PA										Nisbra_g405.t1, Nisbra_g407.t1, Nisbra_g406.t1, Nisbra_g409.t2, Nisbra_g408.t1	Nissch_Nissc524706S27649, Nissch_Nissc1687S16101, Nissch_Nissc1687S16099
N0.HOG0009940	OG0004469	n21		Aeseve_Ae09g17600.1, Aeseve_Ae09g17630.1	Aradur_aradu.V14167.gnm1.ann1.Aradu.NPN2K.1, Aradur_aradu.V14167.gnm1.ann1.Aradu.BJC34.1, Aradur_aradu.V14167.gnm1.ann1.Aradu.JE71H.1, Aradur_aradu.V14167.gnm1.ann1.Aradu.I4L4Q.1, Aradur_aradu.V14167.gnm1.ann1.Aradu.9401Q.1	Arahyp_arahy.Tifrunner.gnm2.ann1.Y1UXXN.1, Arahyp_arahy.Tifrunner.gnm2.ann1.PHH9GI.1, Arahyp_arahy.Tifrunner.gnm2.ann1.C0RZQR.1, Arahyp_arahy.Tifrunner.gnm2.ann1.M9TY0X.1, Arahyp_arahy.Tifrunner.gnm2.ann1.AJHZ7J.1, Arahyp_arahy.Tifrunner.gnm2.ann1.SDR89X.1, Arahyp_arahy.Tifrunner.gnm2.ann1.HLJC29.1, Arahyp_arahy.Tifrunner.gnm2.ann1.6DA5XH.1, Arahyp_arahy.Tifrunner.gnm2.ann1.GR8AC5.1, Arahyp_arahy.Tifrunner.gnm2.ann1.BXF2YD.1, Arahyp_arahy.Tifrunner.gnm2.ann1.QA0C1I.1, Arahyp_arahy.Tifrunner.gnm2.ann1.X89W2W.1, Arahyp_arahy.Tifrunner.gnm2.ann1.4LY0R9.1, Arahyp_arahy.Tifrunner.gnm2.ann1.6NMU52.1	Araipa_araip.K30076.gnm1.ann1.Araip.930L7.1, Araipa_araip.K30076.gnm1.ann1.Araip.I46T7.1, Araipa_araip.K30076.gnm1.ann1.Araip.1D73M.1, Araipa_araip.K30076.gnm1.ann1.Araip.PHK2E.1, Araipa_araip.K30076.gnm1.ann1.Araip.0B33W.1, Araipa_araip.K30076.gnm1.ann1.Araip.DM9S9.1, Araipa_araip.K30076.gnm1.ann1.Araip.HGW1G.1	Casaus_Castanospermum10579_PA
N0.HOG0009941	OG0004470	n0		Aeseve_Ae08g16950.1, Aeseve_Ae0002660.1, Aeseve_Ae0002950.1				Casaus_Castanospermum12607_PA	Cicari_cicar.ICC4958.gnm2.ann1.Ca_12832.1, Cicari_cicar.ICC4958.gnm2.ann1.Ca_19397.1, Cicari_cicar.ICC4958.gnm2.ann1.Ca_26199.1, Cicari_cicar.ICC4958.gnm2.ann1.Ca_27940.1		Glysoj_rna_XM_028343579.1, Glysoj_rna_XM_028337335.1, Glysoj_rna_XM_028360863.1, Glysoj_rna_XM_028369232.1, Glysoj_rna_XM_028367952.1, Glysoj_rna_XM_028374896.1, Glysoj_rna_XM_028365165.1, Glysoj_rna_XM_028337866.1, Glysoj_rna_XM_028392339.1, Glysoj_rna_XM_028354098.1, Glysoj_rna_XM_028381716.1, Glysoj_rna_XM_028330733.1, Glysoj_rna_XM_028333023.1		Lotjap_LotjaGi4g1v0054800_LC.1, Lotjap_LotjaGi6g1v0007300_LC.1		Lupang_rna_XM_019576052.1	Medtru_mRNA_MtrunA17Chr4g0070821, Medtru_mRNA_MtrunA17Chr6g0453361, Medtru_mRNA_MtrunA17Chr3g0097731, Medtru_mRNA_MtrunA17Chr4g0018051	Mucpru_QJKJ_CR513_37741.mrna	Nisbra_g23473.t1, Nisbra_g1442.t1, Nisbra_g7821.t1, Nisbra_g7822.t1, Nisbra_g1441.t1, Nisbra_g1904.t2					Spasub_QUWT_mrna.E2542_SST16286	Tripra_Tp57577_TGAC_v2_mRNA35042.v2, Tripra_Tp57577_TGAC_v2_mRNA1718.v2, Tripra_Tp57577_TGAC_v2_mRNA18796.v2, Tripra_Tp57577_TGAC_v2_mRNA25316.v2, Tripra_Tp57577_TGAC_v2_mRNA2777.v2	Trisub_gene_TSUD_292860, Trisub_gene_TSUD_139650, Trisub_gene_TSUD_90180, Trisub_gene_TSUD_282900, Trisub_gene_TSUD_140410, Trisub_gene_TSUD_397570, Trisub_gene_TSUD_411580	Vicfab_Vfaba.Hedin2.R1.1g328560.3, Vicfab_Vfaba.Hedin2.R1.4g053320.1
N0.HOG0009942	OG0004471	n0		Aeseve_Aemitg00030.1	Aradur_aradu.V14167.gnm1.ann1.Aradu.L4IHQ.1, Aradur_aradu.V14167.gnm1.ann1.Aradu.NW8ML.1, Aradur_aradu.V14167.gnm1.ann1.Aradu.A79DM.1, Aradur_aradu.V14167.gnm1.ann1.Aradu.TXI2C.1, Aradur_aradu.V14167.gnm1.ann1.Aradu.I5L62.1	Arahyp_arahy.Tifrunner.gnm2.ann1.DWP51K.1, Arahyp_arahy.Tifrunner.gnm2.ann1.WQN88D.1, Arahyp_arahy.Tifrunner.gnm2.ann1.AH21CB.1, Arahyp_arahy.Tifrunner.gnm2.ann1.6MMU9N.1, Arahyp_arahy.Tifrunner.gnm2.ann1.A86CS8.1, Arahyp_arahy.Tifrunner.gnm2.ann1.JP0X74.1, Arahyp_arahy.Tifrunner.gnm2.ann1.MY7Q2P.1, Arahyp_arahy.Tifrunner.gnm2.ann1.XSZ5BB.1, Arahyp_arahy.Tifrunner.gnm2.ann1.QQ6I31.1, Arahyp_arahy.Tifrunner.gnm2.ann1.4AG4F3.1, Arahyp_arahy.Tifrunner.gnm2.ann1.MJZR33.1, Arahyp_arahy.Tifrunner.gnm2.ann1.C05VI8.1, Arahyp_arahy.Tifrunner.gnm2.ann1.7470WV.1, Arahyp_arahy.Tifrunner.gnm2.ann1.RCEF2C.1	Araipa_araip.K30076.gnm1.ann1.Araip.MR09D.1, Araipa_araip.K30076.gnm1.ann1.Araip.XCD66.1, Araipa_araip.K30076.gnm1.ann1.Araip.SXR6S.1, Araipa_araip.K30076.gnm1.ann1.Araip.STV39.1	Casaus_Castanospermum21578_PA, Casaus_Castanospermum29743_PA, Casaus_Castanospermum26280_PA, Casaus_Castanospermum29649_PA		Glymax_Glyma.07G079200.1.Wm82.a2.v1			Lotjap_LotjaGi3g1v0482700.1						Nissch_Nissc1462S14853, Nissch_Nissc50074S24584, Nissch_Nissc62272S03979		Pissat_Psat3g162200.1, Pissat_Psat2g083000.1, Pissat_Psat1g063400.1, Pissat_Psat7g058080.1, Pissat_Psat1g092920.1			Tripra_Tp57577_TGAC_v2_mRNA12297.v2			Vigung_VigunL014800.1.v1.1, Vigung_VigunL039300.1.v1.1, Vigung_VigunL040700.1.v1.1, Vigung_VigunL067900.1.v1.1, Vigung_VigunL066900.1.v1.1, Vigung_VigunL067400.1.v1.1, Vigung_Vigun01g239700.1.v1.1, Vigung_VigunL064900.1.v1.1, Vigung_Vigun05g162200.1.v1.1, Vigung_Vigun10g094200.1.v1.1, Vigung_VigunL004100.1.v1.1
N0.HOG0009943	OG0004472	n0			Aradur_aradu.V14167.gnm1.ann1.Aradu.UVH9T.1, Aradur_aradu.V14167.gnm1.ann1.Aradu.PAK8F.1, Aradur_aradu.V14167.gnm1.ann1.Aradu.YT0WZ.1, Aradur_aradu.V14167.gnm1.ann1.Aradu.D1F8S.1, Aradur_aradu.V14167.gnm1.ann1.Aradu.FBD75.1, Aradur_aradu.V14167.gnm1.ann1.Aradu.P1CU1.1, Aradur_aradu.V14167.gnm1.ann1.Aradu.AX37G.1, Aradur_aradu.V14167.gnm1.ann1.Aradu.1V9GL.1, Aradur_aradu.V14167.gnm1.ann1.Aradu.XJY61.1, Aradur_aradu.V14167.gnm1.ann1.Aradu.HU9IA.1, Aradur_aradu.V14167.gnm1.ann1.Aradu.R52LE.1, Aradur_aradu.V14167.gnm1.ann1.Aradu.X6C11.1, Aradur_aradu.V14167.gnm1.ann1.Aradu.S5LBK.1, Aradur_aradu.V14167.gnm1.ann1.Aradu.I3RV5.1, Aradur_aradu.V14167.gnm1.ann1.Aradu.P9D5I.1, Aradur_aradu.V14167.gnm1.ann1.Aradu.HG9J0.1, Aradur_aradu.V14167.gnm1.ann1.Aradu.P34AE.1, Aradur_aradu.V14167.gnm1.ann1.Aradu.UA3BS.1, Aradur_aradu.V14167.gnm1.ann1.Aradu.2Z2HZ.1, Aradur_aradu.V14167.gnm1.ann1.Aradu.J92FK.1, Aradur_aradu.V14167.gnm1.ann1.Aradu.77JWR.1, Aradur_aradu.V14167.gnm1.ann1.Aradu.5712K.1, Aradur_aradu.V14167.gnm1.ann1.Aradu.H03C7.1, Aradur_aradu.V14167.gnm1.ann1.Aradu.033ZK.1, Aradur_aradu.V14167.gnm1.ann1.Aradu.CN0PM.1	Arahyp_arahy.Tifrunner.gnm2.ann1.AC3I93.1, Arahyp_arahy.Tifrunner.gnm2.ann1.9P9E4Z.1, Arahyp_arahy.Tifrunner.gnm2.ann1.I09TK8.1, Arahyp_arahy.Tifrunner.gnm2.ann1.U1A8WS.1	Araipa_araip.K30076.gnm1.ann1.Araip.1F3VT.1, Araipa_araip.K30076.gnm1.ann1.Araip.NB8WR.1, Araipa_araip.K30076.gnm1.ann1.Araip.3Z6US.1, Araipa_araip.K30076.gnm1.ann1.Araip.Y9LVV.1, Araipa_araip.K30076.gnm1.ann1.Araip.3FD8B.1, Araipa_araip.K30076.gnm1.ann1.Araip.9E7N7.1, Araipa_araip.K30076.gnm1.ann1.Araip.L1GRK.1, Araipa_araip.K30076.gnm1.ann1.Araip.T39JA.1, Araipa_araip.K30076.gnm1.ann1.Araip.Z8W7R.1, Araipa_araip.K30076.gnm1.ann1.Araip.QX4SI.1, Araipa_araip.K30076.gnm1.ann1.Araip.S1TXK.1, Araipa_araip.K30076.gnm1.ann1.Araip.XX2P7.1, Araipa_araip.K30076.gnm1.ann1.Araip.P0NXK.1, Araipa_araip.K30076.gnm1.ann1.Araip.DLL22.1, Araipa_araip.K30076.gnm1.ann1.Araip.U2Q5A.1, Araipa_araip.K30076.gnm1.ann1.Araip.H3T1N.1, Araipa_araip.K30076.gnm1.ann1.Araip.PCV2Z.1, Araipa_araip.K30076.gnm1.ann1.Araip.28KWA.1, Araipa_araip.K30076.gnm1.ann1.Araip.CDY0S.1, Araipa_araip.K30076.gnm1.ann1.Araip.S3JHR.1, Araipa_araip.K30076.gnm1.ann1.Araip.HBA33.1
N0.HOG0009944	OG0004473	n1						Casaus_Castanospermum20390_PA	Cicari_cicar.ICC4958.gnm2.ann1.Ca_17012.1	Glymax_Glyma.20G030600.1.Wm82.a2.v1, Glymax_Glyma.20G030700.1.Wm82.a2.v1	Glysoj_rna_XM_028364851.1, Glysoj_rna_XM_028365351.1	Labpur_Lp000823g0053.1		Lupalb_mRNA_Lalb_Chr09g0329141, Lupalb_mRNA_Lalb_Chr05g0220181	Lupang_rna_XM_019565118.1, Lupang_rna_XM_019592077.1	Medtru_mRNA_MtrunA17Chr4g0042791, Medtru_mRNA_MtrunA17Chr4g0042801, Medtru_mRNA_MtrunA17Chr4g0042781	Mucpru_QJKJ_CR513_34213.mrna			Phavul_phavu.G19833.gnm1.ann1.Phvul.002G168700.1	Pissat_Psat7g135520.1, Pissat_Psat7g153440.1		Spasub_QUWT_mrna.E2542_SST15987, Spasub_QUWT_mrna.E2542_SST15990	Tripra_Tp57577_TGAC_v2_mRNA35236.v2, Tripra_Tp57577_TGAC_v2_mRNA38022.v2, Tripra_Tp57577_TGAC_v2_mRNA39378.v2, Tripra_Tp57577_TGAC_v2_mRNA11664.v2, Tripra_Tp57577_TGAC_v2_mRNA35222.v2		Vicfab_Vfaba.Hedin2.R1.6g083320.1, Vicfab_Vfaba.Hedin2.R1.6g083360.1, Vicfab_Vfaba.Hedin2.R1.6g083400.1	Vigung_Vigun03g205500.1.v1.1
N0.HOG0009945	OG0004473	n29			Aradur_aradu.V14167.gnm1.ann1.Aradu.BQ75L.1	Arahyp_arahy.Tifrunner.gnm2.ann1.57BZA4.1		Casaus_Castanospermum08982_PA	Cicari_cicar.ICC4958.gnm2.ann1.Ca_17011.1	Glymax_Glyma.20G030300.1.Wm82.a2.v1	Glysoj_rna_XM_028385658.1, Glysoj_rna_XM_028367160.1	Labpur_Lp000010g0126.1	Lotjap_LotjaGi4g1v0089200.1	Lupalb_mRNA_Lalb_Chr05g0220171	Lupang_rna_XM_019590380.1	Medtru_mRNA_MtrunA17Chr4g0042811, Medtru_mRNA_MtrunA17Chr6g0457231		Nisbra_g10845.t1	Nissch_Nissc3889S02384	Phavul_phavu.G19833.gnm1.ann1.Phvul.002G103700.1	Pissat_Psat7g154240.1		Spasub_QUWT_mrna.E2542_SST15992		Trisub_gene_TSUD_95910	Vicfab_Vfaba.Hedin2.R1.6g083480.1	Vigung_Vigun03g204000.1.v1.1
N0.HOG0009946	OG0004474	n0			Aradur_aradu.V14167.gnm1.ann1.Aradu.SVV7Y.1, Aradur_aradu.V14167.gnm1.ann1.Aradu.G8PRV.1, Aradur_aradu.V14167.gnm1.ann1.Aradu.6Q02G.1, Aradur_aradu.V14167.gnm1.ann1.Aradu.WQQ8F.1, Aradur_aradu.V14167.gnm1.ann1.Aradu.KZP7X.1, Aradur_aradu.V14167.gnm1.ann1.Aradu.0H2VD.1, Aradur_aradu.V14167.gnm1.ann1.Aradu.00RLR.1, Aradur_aradu.V14167.gnm1.ann1.Aradu.MMY02.1, Aradur_aradu.V14167.gnm1.ann1.Aradu.6Y9R7.1, Aradur_aradu.V14167.gnm1.ann1.Aradu.VMW9M.1, Aradur_aradu.V14167.gnm1.ann1.Aradu.PHY87.1, Aradur_aradu.V14167.gnm1.ann1.Aradu.KL7YG.1, Aradur_aradu.V14167.gnm1.ann1.Aradu.XP7DA.1, Aradur_aradu.V14167.gnm1.ann1.Aradu.Q4LZ3.1, Aradur_aradu.V14167.gnm1.ann1.Aradu.D7W41.1, Aradur_aradu.V14167.gnm1.ann1.Aradu.Q59PD.1	Arahyp_arahy.Tifrunner.gnm2.ann1.UA0ZND.1, Arahyp_arahy.Tifrunner.gnm2.ann1.FWHH54.1, Arahyp_arahy.Tifrunner.gnm2.ann1.BI0RYI.2, Arahyp_arahy.Tifrunner.gnm2.ann1.NRJP05.1, Arahyp_arahy.Tifrunner.gnm2.ann1.A0WHZC.1, Arahyp_arahy.Tifrunner.gnm2.ann1.LES4YL.1, Arahyp_arahy.Tifrunner.gnm2.ann1.UNTN61.1, Arahyp_arahy.Tifrunner.gnm2.ann1.HXB9CM.1, Arahyp_arahy.Tifrunner.gnm2.ann1.1IF93G.1, Arahyp_arahy.Tifrunner.gnm2.ann1.00MENJ.1, Arahyp_arahy.Tifrunner.gnm2.ann1.WC33QS.1, Arahyp_arahy.Tifrunner.gnm2.ann1.W20E52.1, Arahyp_arahy.Tifrunner.gnm2.ann1.S9029G.1	Araipa_araip.K30076.gnm1.ann1.Araip.T00IQ.1, Araipa_araip.K30076.gnm1.ann1.Araip.M1FA5.1, Araipa_araip.K30076.gnm1.ann1.Araip.6RE6T.1, Araipa_araip.K30076.gnm1.ann1.Araip.36RMV.1, Araipa_araip.K30076.gnm1.ann1.Araip.CH1R0.1, Araipa_araip.K30076.gnm1.ann1.Araip.IL0DK.1, Araipa_araip.K30076.gnm1.ann1.Araip.QPF12.1, Araipa_araip.K30076.gnm1.ann1.Araip.FZ5TE.1, Araipa_araip.K30076.gnm1.ann1.Araip.6QJ4E.1, Araipa_araip.K30076.gnm1.ann1.Araip.8UN8F.1, Araipa_araip.K30076.gnm1.ann1.Araip.A1X9Q.1, Araipa_araip.K30076.gnm1.ann1.Araip.1J1SV.1, Araipa_araip.K30076.gnm1.ann1.Araip.CY58T.1, Araipa_araip.K30076.gnm1.ann1.Araip.P3Y90.1, Araipa_araip.K30076.gnm1.ann1.Araip.UZ2QP.1, Araipa_araip.K30076.gnm1.ann1.Araip.FBY21.1, Araipa_araip.K30076.gnm1.ann1.Araip.WCW0J.1, Araipa_araip.K30076.gnm1.ann1.Araip.U6QCC.1, Araipa_araip.K30076.gnm1.ann1.Araip.N30SG.1, Araipa_araip.K30076.gnm1.ann1.Araip.SH470.1																			Vicfab_Vfaba.Hedin2.R1.1g108520.1
N0.HOG0009947	OG0004475	n0								Glymax_Glyma.09G194700.1.Wm82.a2.v1, Glymax_Glyma.01G000800.1.Wm82.a2.v1, Glymax_Glyma.01G086200.1.Wm82.a2.v1, Glymax_Glyma.16G004900.1.Wm82.a2.v1	Glysoj_rna_XM_028364455.1		Lotjap_LotjaGi5g1v0141400_LC.1								Pissat_Psat5g044280.1, Pissat_Psat3g118240.1, Pissat_Psat6g211240.1, Pissat_Psat7g148280.1, Pissat_Psat7g094800.1, Pissat_Psat0s4106g0040.1, Pissat_Psat1g042320.1, Pissat_Psat7g085920.1, Pissat_Psat1g129720.1, Pissat_Psat4g084840.1, Pissat_Psat2g004840.1, Pissat_Psat4g189960.1, Pissat_Psat5g175120.1, Pissat_Psat0s1325g0080.1, Pissat_Psat3g097400.1			Tripra_Tp57577_TGAC_v2_mRNA9393.v2	Trisub_gene_TSUD_100660, Trisub_gene_TSUD_266590, Trisub_gene_TSUD_155190, Trisub_gene_TSUD_419460, Trisub_gene_TSUD_381180, Trisub_gene_TSUD_289300, Trisub_gene_TSUD_129780, Trisub_gene_TSUD_286130, Trisub_gene_TSUD_99990, Trisub_gene_TSUD_240210, Trisub_gene_TSUD_383990, Trisub_gene_TSUD_188290, Trisub_gene_TSUD_274190, Trisub_gene_TSUD_403520, Trisub_gene_TSUD_188410, Trisub_gene_TSUD_96450, Trisub_gene_TSUD_369910	Vicfab_Vfaba.Hedin2.R1.4g005120.1, Vicfab_Vfaba.Hedin2.R1.2g241120.1, Vicfab_Vfaba.Hedin2.R1.3g079080.2, Vicfab_Vfaba.Hedin2.R1.3g148160.1, Vicfab_Vfaba.Hedin2.R1.6g104400.1, Vicfab_Vfaba.Hedin2.R1.6g132800.1, Vicfab_Vfaba.Hedin2.R1.1g143320.1, Vicfab_Vfaba.Hedin2.R1.5g061200.1, Vicfab_Vfaba.Hedin2.R1.5g156440.1, Vicfab_Vfaba.Hedin2.R1.1g298080.1, Vicfab_Vfaba.Hedin2.R1.3g051640.1
N0.HOG0009948	OG0004476	n0								Glymax_Glyma.16G072200.1.Wm82.a2.v1, Glymax_Glyma.20G111400.1.Wm82.a2.v1, Glymax_Glyma.13G083200.1.Wm82.a2.v1, Glymax_Glyma.16G074000.1.Wm82.a2.v1, Glymax_Glyma.15G212700.1.Wm82.a2.v1, Glymax_Glyma.03G051700.1.Wm82.a2.v1, Glymax_Glyma.17G183300.1.Wm82.a2.v1, Glymax_Glyma.13G040800.1.Wm82.a2.v1, Glymax_Glyma.20G068400.1.Wm82.a2.v1	Glysoj_rna_XM_028343695.1		Lotjap_LotjaGi3g1v0541700_LC.1, Lotjap_LotjaGi1g1v0367600_LC.2, Lotjap_LotjaGi6g1v0033400_LC.1, Lotjap_LotjaGi1g1v0626300_LC.1, Lotjap_LotjaGi1g1v0247800_LC.1, Lotjap_LotjaGi6g1v0138500_LC.1, Lotjap_LotjaGi4g1v0070200_LC.1, Lotjap_LotjaGi5g1v0147500_LC.1			Medtru_mRNA_MtrunA17Chr3g0099691, Medtru_mRNA_MtrunA17Chr4g0031251, Medtru_mRNA_MtrunA17Chr5g0446251	Mucpru_QJKJ_CR513_34600.mrna, Mucpru_QJKJ_CR513_17817.mrna, Mucpru_QJKJ_CR513_34267.mrna, Mucpru_QJKJ_CR513_16330.mrna		Nissch_Nissc524119S35101		Pissat_Psat4g018480.1, Pissat_Psat0ss1279g0280.1, Pissat_Psat2g110440.1, Pissat_Psat0s425g0160.1, Pissat_Psat0s1573g0160.1, Pissat_Psat7g031880.1, Pissat_Psat2g133640.1, Pissat_Psat7g066000.1			Tripra_Tp57577_TGAC_v2_mRNA32303.v2, Tripra_Tp57577_TGAC_v2_mRNA9037.v2	Trisub_gene_TSUD_148370	Vicfab_Vfaba.Hedin2.R1.2g104480.1, Vicfab_Vfaba.Hedin2.R1.5g108080.1, Vicfab_Vfaba.Hedin2.R1.1g254560.1, Vicfab_Vfaba.Hedin2.R1.1g178440.2, Vicfab_Vfaba.Hedin2.R1.3g085600.1, Vicfab_Vfaba.Hedin2.R1.3g022200.1, Vicfab_Vfaba.Hedin2.R1.3g110160.1, Vicfab_Vfaba.Hedin2.R1.3g203600.1, Vicfab_Vfaba.Hedin2.R1.1g208720.1, Vicfab_Vfaba.Hedin2.R1.5g066440.1, Vicfab_Vfaba.Hedin2.R1.3g083560.1, Vicfab_Vfaba.Hedin2.R1.2g216160.1, Vicfab_Vfaba.Hedin2.R1.2g061240.1
N0.HOG0009949	OG0004477	n0								Glymax_Glyma.05G120900.1.Wm82.a2.v1	Glysoj_rna_XM_028375170.1	Labpur_Lp001031g0032.1	Lotjap_LotjaGi6g1v0072600_LC.1, Lotjap_LotjaGi3g1v0516100_LC.1, Lotjap_LotjaGi1g1v0142100_LC.1, Lotjap_LotjaGi6g1v0068000_LC.1				Mucpru_QJKJ_CR513_19694.mrna, Mucpru_QJKJ_CR513_50510.mrna			Phavul_phavu.G19833.gnm1.ann1.Phvul.002G205900.1, Phavul_phavu.G19833.gnm1.ann1.Phvul.002G205700.1, Phavul_phavu.G19833.gnm1.ann1.Phvul.002G125800.1, Phavul_phavu.G19833.gnm1.ann1.Phvul.008G102700.1, Phavul_phavu.G19833.gnm1.ann1.Phvul.008G120200.1, Phavul_phavu.G19833.gnm1.ann1.Phvul.008G119900.1, Phavul_phavu.G19833.gnm1.ann1.Phvul.008G102400.1, Phavul_phavu.G19833.gnm1.ann1.Phvul.008G120300.1, Phavul_phavu.G19833.gnm1.ann1.Phvul.L007700.1, Phavul_phavu.G19833.gnm1.ann1.Phvul.002G125600.1, Phavul_phavu.G19833.gnm1.ann1.Phvul.002G125400.1, Phavul_phavu.G19833.gnm1.ann1.Phvul.002G125500.1, Phavul_phavu.G19833.gnm1.ann1.Phvul.002G125700.1, Phavul_phavu.G19833.gnm1.ann1.Phvul.002G125900.1, Phavul_phavu.G19833.gnm1.ann1.Phvul.008G102600.1, Phavul_phavu.G19833.gnm1.ann1.Phvul.008G102900.1, Phavul_phavu.G19833.gnm1.ann1.Phvul.008G119800.1, Phavul_phavu.G19833.gnm1.ann1.Phvul.008G102500.1, Phavul_phavu.G19833.gnm1.ann1.Phvul.008G120000.1, Phavul_phavu.G19833.gnm1.ann1.Phvul.008G102800.1	Pissat_Psat4g166240.1, Pissat_Psat4g182680.1, Pissat_Psat4g182720.1, Pissat_Psat4g182760.1, Pissat_Psat7g096320.1	Sesbis_QLOH_mrna.SESBI_38969, Sesbis_QLOH_mrna.SESBI_26805, Sesbis_QLOH_mrna.SESBI_38973	Spasub_QUWT_mrna.E2542_SST16626	Tripra_Tp57577_TGAC_v2_mRNA18798.v2, Tripra_Tp57577_TGAC_v2_mRNA32539.v2	Trisub_gene_TSUD_359250, Trisub_gene_TSUD_359260	Vicfab_Vfaba.Hedin2.R1.4g060640.1	Vigung_Vigun03g135200.1.v1.1, Vigung_Vigun03g135300.1.v1.1, Vigung_Vigun09g144600.1.v1.1, Vigung_Vigun10g045100.1.v1.1, Vigung_Vigun03g134900.1.v1.1, Vigung_Vigun03g135000.1.v1.1, Vigung_Vigun03g150800.1.v1.1
N0.HOG0009950	OG0004478	n0								Glymax_Glyma.20G038000.1.Wm82.a2.v1, Glymax_Glyma.20G038600.1.Wm82.a2.v1, Glymax_Glyma.20G039500.1.Wm82.a2.v1, Glymax_Glyma.20G040100.1.Wm82.a2.v1, Glymax_Glyma.20G039900.1.Wm82.a2.v1, Glymax_Glyma.07G230900.1.Wm82.a2.v1, Glymax_Glyma.20G038700.1.Wm82.a2.v1, Glymax_Glyma.20G038100.1.Wm82.a2.v1, Glymax_Glyma.20G038800.1.Wm82.a2.v1, Glymax_Glyma.20G039200.1.Wm82.a2.v1, Glymax_Glyma.20G039300.1.Wm82.a2.v1, Glymax_Glyma.20G039000.1.Wm82.a2.v1, Glymax_Glyma.20G038900.1.Wm82.a2.v1, Glymax_Glyma.U039800.1.Wm82.a2.v1	Glysoj_rna_XM_028364397.1, Glysoj_rna_XM_028364394.1, Glysoj_rna_XM_028364395.1, Glysoj_rna_XM_028364408.1, Glysoj_rna_XM_028364412.1, Glysoj_rna_XM_028364409.1, Glysoj_rna_XM_028364398.1, Glysoj_rna_XM_028364393.1, Glysoj_rna_XM_028364400.1, Glysoj_rna_XM_028364407.1, Glysoj_rna_XM_028364403.1, Glysoj_rna_XM_028364404.1, Glysoj_rna_XM_028364402.1	Labpur_Lp010693g0001.1, Labpur_Lp006520g0008.1, Labpur_Lp006520g0013.1, Labpur_Lp006520g0012.1					Mucpru_QJKJ_CR513_12361.mrna, Mucpru_QJKJ_CR513_13732.mrna, Mucpru_QJKJ_CR513_13731.mrna, Mucpru_QJKJ_CR513_08561.mrna, Mucpru_QJKJ_CR513_35678.mrna			Phavul_phavu.G19833.gnm1.ann1.Phvul.006G007200.1, Phavul_phavu.G19833.gnm1.ann1.Phvul.006G031000.1, Phavul_phavu.G19833.gnm1.ann1.Phvul.006G031100.1, Phavul_phavu.G19833.gnm1.ann1.Phvul.006G031200.1, Phavul_phavu.G19833.gnm1.ann1.Phvul.006G013800.1, Phavul_phavu.G19833.gnm1.ann1.Phvul.006G007300.1			Spasub_QUWT_mrna.E2542_SST28735				Vigung_Vigun06g016600.1.v1.1, Vigung_Vigun06g027800.1.v1.1, Vigung_Vigun06g027500.1.v1.1, Vigung_Vigun06g027700.1.v1.1, Vigung_Vigun06g027600.1.v1.1, Vigung_Vigun06g017100.1.v1.1, Vigung_Vigun06g016700.1.v1.1
N0.HOG0009951	OG0004479	n0											Lotjap_LotjaGi4g1v0079700_LC.1, Lotjap_LotjaGi4g1v0123500_LC.1, Lotjap_LotjaGi5g1v0128600_LC.1, Lotjap_LotjaGi4g1v0176300_LC.1, Lotjap_LotjaGi4g1v0180300_LC.1, Lotjap_LotjaGi4g1v0181300_LC.1, Lotjap_LotjaGi4g1v0181000_LC.1		Lupang_rna_XM_019575097.1		Mucpru_QJKJ_CR513_00852.mrna, Mucpru_QJKJ_CR513_37815.mrna, Mucpru_QJKJ_CR513_21723.mrna, Mucpru_QJKJ_CR513_15723.mrna, Mucpru_QJKJ_CR513_48395.mrna, Mucpru_QJKJ_CR513_02331.mrna, Mucpru_QJKJ_CR513_11648.mrna, Mucpru_QJKJ_CR513_24696.mrna, Mucpru_QJKJ_CR513_19430.mrna, Mucpru_QJKJ_CR513_27472.mrna, Mucpru_QJKJ_CR513_27473.mrna, Mucpru_QJKJ_CR513_44182.mrna, Mucpru_QJKJ_CR513_44369.mrna, Mucpru_QJKJ_CR513_26240.mrna, Mucpru_QJKJ_CR513_00106.mrna, Mucpru_QJKJ_CR513_14027.mrna, Mucpru_QJKJ_CR513_45629.mrna, Mucpru_QJKJ_CR513_28068.mrna, Mucpru_QJKJ_CR513_32789.mrna, Mucpru_QJKJ_CR513_01906.mrna, Mucpru_QJKJ_CR513_35830.mrna, Mucpru_QJKJ_CR513_55548.mrna, Mucpru_QJKJ_CR513_06335.mrna, Mucpru_QJKJ_CR513_52477.mrna, Mucpru_QJKJ_CR513_19831.mrna, Mucpru_QJKJ_CR513_57563.mrna, Mucpru_QJKJ_CR513_25314.mrna, Mucpru_QJKJ_CR513_39493.mrna, Mucpru_QJKJ_CR513_49727.mrna, Mucpru_QJKJ_CR513_28422.mrna, Mucpru_QJKJ_CR513_23721.mrna, Mucpru_QJKJ_CR513_39200.mrna, Mucpru_QJKJ_CR513_05286.mrna, Mucpru_QJKJ_CR513_45397.mrna, Mucpru_QJKJ_CR513_07294.mrna, Mucpru_QJKJ_CR513_55525.mrna		Nissch_Nissc3704S02305, Nissch_Nissc1263S00373, Nissch_Nissc3757S22471					Tripra_Tp57577_TGAC_v2_mRNA10431.v2, Tripra_Tp57577_TGAC_v2_mRNA42168.v2, Tripra_Tp57577_TGAC_v2_mRNA21971.v2
N0.HOG0009952	OG0004480	n0															Mucpru_QJKJ_CR513_39135.mrna, Mucpru_QJKJ_CR513_58579.mrna, Mucpru_QJKJ_CR513_46398.mrna, Mucpru_QJKJ_CR513_13666.mrna, Mucpru_QJKJ_CR513_51632.mrna, Mucpru_QJKJ_CR513_40467.mrna, Mucpru_QJKJ_CR513_53515.mrna, Mucpru_QJKJ_CR513_17458.mrna, Mucpru_QJKJ_CR513_55559.mrna, Mucpru_QJKJ_CR513_46290.mrna, Mucpru_QJKJ_CR513_32326.mrna, Mucpru_QJKJ_CR513_09302.mrna, Mucpru_QJKJ_CR513_56389.mrna, Mucpru_QJKJ_CR513_00409.mrna, Mucpru_QJKJ_CR513_29232.mrna, Mucpru_QJKJ_CR513_39134.mrna, Mucpru_QJKJ_CR513_43733.mrna, Mucpru_QJKJ_CR513_47342.mrna, Mucpru_QJKJ_CR513_21913.mrna, Mucpru_QJKJ_CR513_35607.mrna, Mucpru_QJKJ_CR513_42818.mrna, Mucpru_QJKJ_CR513_40994.mrna, Mucpru_QJKJ_CR513_39817.mrna, Mucpru_QJKJ_CR513_20379.mrna, Mucpru_QJKJ_CR513_30836.mrna, Mucpru_QJKJ_CR513_47214.mrna, Mucpru_QJKJ_CR513_14897.mrna, Mucpru_QJKJ_CR513_30030.mrna, Mucpru_QJKJ_CR513_13667.mrna, Mucpru_QJKJ_CR513_24754.mrna, Mucpru_QJKJ_CR513_10164.mrna, Mucpru_QJKJ_CR513_39056.mrna, Mucpru_QJKJ_CR513_47097.mrna, Mucpru_QJKJ_CR513_01919.mrna, Mucpru_QJKJ_CR513_10917.mrna, Mucpru_QJKJ_CR513_56341.mrna, Mucpru_QJKJ_CR513_09469.mrna, Mucpru_QJKJ_CR513_25327.mrna, Mucpru_QJKJ_CR513_12347.mrna, Mucpru_QJKJ_CR513_27802.mrna, Mucpru_QJKJ_CR513_30839.mrna, Mucpru_QJKJ_CR513_26286.mrna, Mucpru_QJKJ_CR513_61128.mrna, Mucpru_QJKJ_CR513_07686.mrna, Mucpru_QJKJ_CR513_46404.mrna, Mucpru_QJKJ_CR513_10891.mrna, Mucpru_QJKJ_CR513_39645.mrna, Mucpru_QJKJ_CR513_51634.mrna, Mucpru_QJKJ_CR513_10165.mrna, Mucpru_QJKJ_CR513_59578.mrna
N0.HOG0009953	OG0004481	n0																			Pissat_Psat0s198g0120.1, Pissat_Psat7g161040.1, Pissat_Psat3g169520.1, Pissat_Psat7g073200.1, Pissat_Psat7g073240.1, Pissat_Psat2g132520.1, Pissat_Psat7g250400.1, Pissat_Psat7g252920.1, Pissat_Psat7g017720.1, Pissat_Psat4g112040.1, Pissat_Psat0s4756g0040.1, Pissat_Psat2g086000.1, Pissat_Psat2g147280.1, Pissat_Psat6g063640.1, Pissat_Psat1g131200.1, Pissat_Psat3g193560.1, Pissat_Psat7g241080.1, Pissat_Psat2g128680.1, Pissat_Psat3g199320.1, Pissat_Psat5g192080.1, Pissat_Psat0s1743g0040.1, Pissat_Psat4g095520.1, Pissat_Psat6g017480.1, Pissat_Psat5g089280.1, Pissat_Psat0s1361g0040.1, Pissat_Psat6g074000.1, Pissat_Psat1g077960.1, Pissat_Psat6g045080.1, Pissat_Psat1g076160.1, Pissat_Psat0s172g0080.1, Pissat_Psat5g031440.1, Pissat_Psat4g136240.1, Pissat_Psat7g205760.1, Pissat_Psat0s5239g0040.1, Pissat_Psat0s1684g0120.1, Pissat_Psat1g016680.1, Pissat_Psat0s203g0040.1, Pissat_Psat3g200640.1, Pissat_Psat4g212920.1, Pissat_Psat5g051760.1, Pissat_Psat2g010680.1, Pissat_Psat0s1102g0040.1, Pissat_Psat4g057960.1, Pissat_Psat5g030040.1, Pissat_Psat6g107280.1, Pissat_Psat0s2971g0040.1, Pissat_Psat2g056840.1, Pissat_Psat6g217840.1, Pissat_Psat2g180200.1, Pissat_Psat1g038480.1
N0.HOG0009954	OG0004482	n1	Abrpre_rna_XM_027497676.1	Aeseve_Ae06g07220.1	Aradur_aradu.V14167.gnm1.ann1.Aradu.E3ZED.1	Arahyp_arahy.Tifrunner.gnm2.ann1.D04KR2.1, Arahyp_arahy.Tifrunner.gnm2.ann1.7E2TSQ.1	Araipa_araip.K30076.gnm1.ann1.Araip.HY5UP.1	Casaus_Castanospermum19320_PA	Cicari_cicar.ICC4958.gnm2.ann1.Ca_07198.1	Glymax_Glyma.19G224200.2.Wm82.a2.v1	Glysoj_rna_XM_028362327.1	Labpur_Lp000546g0087.1					Mucpru_QJKJ_CR513_45869.mrna	Nisbra_g18813.t1	Nissch_Nissc528543S10417	Phavul_phavu.G19833.gnm1.ann1.Phvul.001G221100.1		Sesbis_QLOH_mrna.SESBI_35036	Spasub_QUWT_mrna.E2542_SST11466				Vigung_Vigun01g205500.1.v1.1
N0.HOG0009955	OG0004482	n18	Abrpre_rna_XM_027475060.1	Aeseve_Ae09g13390.1	Aradur_aradu.V14167.gnm1.ann1.Aradu.G6IAK.1	Arahyp_arahy.Tifrunner.gnm2.ann1.NNA8KD.1, Arahyp_arahy.Tifrunner.gnm2.ann1.HS5Z9Z.1	Araipa_araip.K30076.gnm1.ann1.Araip.K62H2.1	Casaus_Castanospermum14776_PA	Cicari_cicar.ICC4958.gnm2.ann1.Ca_08187.1	Glymax_Glyma.10G141400.1.Wm82.a2.v1, Glymax_Glyma.20G090000.1.Wm82.a2.v1	Glysoj_rna_XM_028330256.1, Glysoj_rna_XM_028366387.1		Lotjap_LotjaGi5g1v0235100.1	Lupalb_mRNA_Lalb_Chr06g0167211, Lupalb_mRNA_Lalb_Chr02g0147371, Lupalb_mRNA_Lalb_Chr21g0309961	Lupang_rna_XM_019585703.1, Lupang_rna_XM_019572693.1, Lupang_rna_XM_019596777.1	Medtru_mRNA_MtrunA17Chr1g0193441	Mucpru_QJKJ_CR513_44803.mrna	Nisbra_g8610.t1	Nissch_Nissc7428S04238	Phavul_phavu.G19833.gnm1.ann1.Phvul.007G206800.2	Pissat_Psat6g156640.1	Sesbis_QLOH_mrna.SESBI_10919	Spasub_QUWT_mrna.E2542_SST23894	Tripra_Tp57577_TGAC_v2_mRNA36085.v2	Trisub_gene_TSUD_35530	Vicfab_Vfaba.Hedin2.R1.3g094120.1	Vigung_Vigun07g133700.1.v1.1
N0.HOG0009956	OG0004483	n1		Aeseve_Ae01g05010.1, Aeseve_Ae06g27920.1	Aradur_aradu.V14167.gnm1.ann1.Aradu.IEK3C.1, Aradur_aradu.V14167.gnm1.ann1.Aradu.UQN4K.1	Arahyp_arahy.Tifrunner.gnm2.ann1.U00P2R.1, Arahyp_arahy.Tifrunner.gnm2.ann1.EX2XSN.1, Arahyp_arahy.Tifrunner.gnm2.ann1.R4J47E.1, Arahyp_arahy.Tifrunner.gnm2.ann1.K1U5S9.1, Arahyp_arahy.Tifrunner.gnm2.ann1.X2Q8UN.1	Araipa_araip.K30076.gnm1.ann1.Araip.YK5EC.1, Araipa_araip.K30076.gnm1.ann1.Araip.W08D5.1, Araipa_araip.K30076.gnm1.ann1.Araip.KS3PS.1	Casaus_Castanospermum16997_PA										Nisbra_g5070.t1, Nisbra_g12083.t1	Nissch_Nissc298S01897, Nissch_Nissc525448S03684
N0.HOG0009957	OG0004483	n17	Abrpre_rna_XM_027490361.1					Casaus_Castanospermum00458_PA	Cicari_cicar.ICC4958.gnm2.ann1.Ca_19490.1	Glymax_Glyma.01G027700.1.Wm82.a2.v1, Glymax_Glyma.08G136100.1.Wm82.a2.v1	Glysoj_rna_XM_028373178.1, Glysoj_rna_XM_028387974.1	Labpur_Lp000415g0039.1	Lotjap_LotjaGi6g1v0177400.1, Lotjap_LotjaGi6g1v0186000.1	Lupalb_mRNA_Lalb_Chr04g0249071	Lupang_rna_XM_019579476.1	Medtru_mRNA_MtrunA17Chr7g0261221	Mucpru_QJKJ_CR513_51523.mrna		Nissch_Nissc298S01898	Phavul_phavu.G19833.gnm1.ann1.Phvul.002G255800.1	Pissat_Psat2g130480.1	Sesbis_QLOH_mrna.SESBI_29534, Sesbis_QLOH_mrna.SESBI_42821, Sesbis_QLOH_mrna.SESBI_29536, Sesbis_QLOH_mrna.SESBI_29530, Sesbis_QLOH_mrna.SESBI_11905	Spasub_QUWT_mrna.E2542_SST17380	Tripra_Tp57577_TGAC_v2_mRNA14530.v2, Tripra_Tp57577_TGAC_v2_mRNA27836.v2, Tripra_Tp57577_TGAC_v2_mRNA30306.v2	Trisub_gene_TSUD_141670, Trisub_gene_TSUD_364050	Vicfab_Vfaba.Hedin2.R1.1g329760.1, Vicfab_Vfaba.Hedin2.R1.1g329840.1	Vigung_Vigun03g075800.1.v1.1, Vigung_Vigun03g076000.1.v1.1
N0.HOG0009958	OG0004484	n1	Abrpre_rna_XM_027487814.1					Casaus_Castanospermum16972_PA	Cicari_cicar.ICC4958.gnm2.ann1.Ca_01893.1	Glymax_Glyma.07G231800.1.Wm82.a2.v1, Glymax_Glyma.20G040700.1.Wm82.a2.v1	Glysoj_rna_XM_028385690.1, Glysoj_rna_XM_028366076.1	Labpur_Lp006520g0001.1	Lotjap_LotjaGi6g1v0179400.1			Medtru_mRNA_MtrunA17Chr3g0094441	Mucpru_QJKJ_CR513_44547.mrna			Phavul_phavu.G19833.gnm1.ann1.Phvul.006G014200.1	Pissat_Psat5g197600.1	Sesbis_QLOH_mrna.SESBI_42810	Spasub_QUWT_mrna.E2542_SST28729	Tripra_Tp57577_TGAC_v2_mRNA25182.v2	Trisub_gene_TSUD_152580	Vicfab_Vfaba.Hedin2.R1.2g033880.1	Vigung_Vigun06g017500.1.v1.1
N0.HOG0009959	OG0004484	n19	Abrpre_rna_XM_027473939.1	Aeseve_Ae07g03710.1	Aradur_aradu.V14167.gnm1.ann1.Aradu.R7YY4.1	Arahyp_arahy.Tifrunner.gnm2.ann1.7N5RT2.1, Arahyp_arahy.Tifrunner.gnm2.ann1.N51291.1	Araipa_araip.K30076.gnm1.ann1.Araip.40JWQ.1	Casaus_Castanospermum00438_PA	Cicari_cicar.ICC4958.gnm2.ann1.Ca_03247.1	Glymax_Glyma.14G035200.1.Wm82.a2.v1, Glymax_Glyma.02G279500.2.Wm82.a2.v1	Glysoj_rna_XM_028363767.1		Lotjap_LotjaGi1g1v0050400.1	Lupalb_mRNA_Lalb_Chr17g0347901, Lupalb_mRNA_Lalb_Chr04g0249221, Lupalb_mRNA_Lalb_Chr10g0106241	Lupang_rna_XM_019600389.1, Lupang_rna_XM_019579235.1, Lupang_rna_XM_019605368.1	Medtru_mRNA_MtrunA17Chr5g0441821	Mucpru_QJKJ_CR513_55743.mrna	Nisbra_g23308.t1	Nissch_Nissc19234S17125	Phavul_phavu.G19833.gnm1.ann1.Phvul.008G201200.1	Pissat_Psat0ss3759g0160.1	Sesbis_QLOH_mrna.SESBI_06703	Spasub_QUWT_mrna.E2542_SST21587	Tripra_Tp57577_TGAC_v2_mRNA16418.v2	Trisub_gene_TSUD_251800	Vicfab_Vfaba.Hedin2.R1.1g266280.1	Vigung_Vigun08g184600.1.v1.1
N0.HOG0009960	OG0004485	n1	Abrpre_rna_XM_027488509.1					Casaus_Castanospermum16961_PA	Cicari_cicar.ICC4958.gnm2.ann1.Ca_13021.1, Cicari_cicar.ICC4958.gnm2.ann1.Ca_22447.1	Glymax_Glyma.18G118400.1.Wm82.a2.v1, Glymax_Glyma.08G301700.1.Wm82.a2.v1	Glysoj_rna_XM_028359887.1, Glysoj_rna_XM_028389994.1, Glysoj_rna_XM_028391049.1					Medtru_mRNA_MtrunA17Chr3g0094681	Mucpru_QJKJ_CR513_55941.mrna			Phavul_phavu.G19833.gnm1.ann1.Phvul.006G030100.1		Sesbis_QLOH_mrna.SESBI_33922	Spasub_QUWT_mrna.E2542_SST28743	Tripra_Tp57577_TGAC_v2_mRNA8752.v2	Trisub_gene_TSUD_131870		Vigung_Vigun06g028800.1.v1.1
N0.HOG0009961	OG0004485	n17	Abrpre_rna_XM_027474929.1	Aeseve_Ae07g03630.1	Aradur_aradu.V14167.gnm1.ann1.Aradu.4HB9F.1	Arahyp_arahy.Tifrunner.gnm2.ann1.P9AU08.1, Arahyp_arahy.Tifrunner.gnm2.ann1.ZK4BTX.1	Araipa_araip.K30076.gnm1.ann1.Araip.APB7B.1	Casaus_Castanospermum00430_PA	Cicari_cicar.ICC4958.gnm2.ann1.Ca_03045.1	Glymax_Glyma.02G280300.1.Wm82.a2.v1, Glymax_Glyma.04G126200.1.Wm82.a2.v1, Glymax_Glyma.14G034300.1.Wm82.a2.v1	Glysoj_rna_XM_028363836.1, Glysoj_rna_XM_028345358.1		Lotjap_LotjaGi1g1v0049300.2	Lupalb_mRNA_Lalb_Chr04g0249181, Lupalb_mRNA_Lalb_Chr17g0347981, Lupalb_mRNA_Lalb_Chr10g0106321	Lupang_rna_XM_019579277.1, Lupang_rna_XM_019599346.1, Lupang_rna_XM_019606785.1	Medtru_mRNA_MtrunA17Chr5g0441991	Mucpru_QJKJ_CR513_31948.mrna	Nisbra_g23318.t1	Nissch_Nissc4184S02537	Phavul_phavu.G19833.gnm1.ann1.Phvul.008G200400.1	Pissat_Psat2g019840.1	Sesbis_QLOH_mrna.SESBI_39492	Spasub_QUWT_mrna.E2542_SST21601	Tripra_Tp57577_TGAC_v2_mRNA20011.v2	Trisub_gene_TSUD_251880	Vicfab_Vfaba.Hedin2.R1.1g267200.1	Vigung_Vigun08g185500.1.v1.1
N0.HOG0009962	OG0004486	n1	Abrpre_rna_XM_027487224.1					Casaus_Castanospermum16960_PA	Cicari_cicar.ICC4958.gnm2.ann1.Ca_13023.1	Glymax_Glyma.08G302000.1.Wm82.a2.v1, Glymax_Glyma.18G119000.1.Wm82.a2.v1	Glysoj_rna_XM_028390000.1, Glysoj_rna_XM_028357805.1	Labpur_Lp002912g0003.1	Lotjap_LotjaGi6g1v0181100.1			Medtru_mRNA_MtrunA17Chr3g0094741	Mucpru_QJKJ_CR513_38465.mrna			Phavul_phavu.G19833.gnm1.ann1.Phvul.006G030000.1	Pissat_Psat5g192920.1	Sesbis_QLOH_mrna.SESBI_33918	Spasub_QUWT_mrna.E2542_SST28745	Tripra_Tp57577_TGAC_v2_mRNA8773.v2	Trisub_gene_TSUD_131950	Vicfab_Vfaba.Hedin2.R1.2g034320.1	Vigung_Vigun06g028900.1.v1.1
N0.HOG0009963	OG0004486	n19	Abrpre_rna_XM_027474514.1	Aeseve_Ae07g03620.1	Aradur_aradu.V14167.gnm1.ann1.Aradu.W9ER9.1	Arahyp_arahy.Tifrunner.gnm2.ann1.CKNT4J.1, Arahyp_arahy.Tifrunner.gnm2.ann1.4IWI24.1	Araipa_araip.K30076.gnm1.ann1.Araip.D91QG.1	Casaus_Castanospermum00429_PA	Cicari_cicar.ICC4958.gnm2.ann1.Ca_03046.1	Glymax_Glyma.02G280400.1.Wm82.a2.v1, Glymax_Glyma.14G034200.1.Wm82.a2.v1	Glysoj_rna_XM_028363847.1, Glysoj_rna_XM_028344098.1		Lotjap_LotjaGi1g1v0049200.1	Lupalb_mRNA_Lalb_Chr17g0347991, Lupalb_mRNA_Lalb_Chr10g0106331, Lupalb_mRNA_Lalb_Chr04g0249161	Lupang_rna_XM_019600394.1, Lupang_rna_XM_019605559.1, Lupang_rna_XM_019579255.1	Medtru_mRNA_MtrunA17Chr5g0442001	Mucpru_QJKJ_CR513_31947.mrna	Nisbra_g23319.t1		Phavul_phavu.G19833.gnm1.ann1.Phvul.008G200300.1	Pissat_Psat2g019360.1	Sesbis_QLOH_mrna.SESBI_39491	Spasub_QUWT_mrna.E2542_SST21602	Tripra_Tp57577_TGAC_v2_mRNA20013.v2	Trisub_gene_TSUD_251890	Vicfab_Vfaba.Hedin2.R1.1g267240.1	Vigung_Vigun08g185600.1.v1.1
N0.HOG0009964	OG0004487	n1	Abrpre_rna_XM_027488908.1					Casaus_Castanospermum11303_PA	Cicari_cicar.ICC4958.gnm2.ann1.Ca_12815.1	Glymax_Glyma.08G303000.1.Wm82.a2.v1, Glymax_Glyma.18G116700.1.Wm82.a2.v1	Glysoj_rna_XM_028390012.1, Glysoj_rna_XM_028356145.1	Labpur_Lp007669g0005.1	Lotjap_LotjaGi6g1v0183500.1			Medtru_mRNA_MtrunA17Chr3g0095031	Mucpru_QJKJ_CR513_25826.mrna			Phavul_phavu.G19833.gnm1.ann1.Phvul.006G028900.1	Pissat_Psat5g182920.1	Sesbis_QLOH_mrna.SESBI_33905	Spasub_QUWT_mrna.E2542_SST28759	Tripra_Tp57577_TGAC_v2_mRNA15249.v2	Trisub_gene_TSUD_132140	Vicfab_Vfaba.Hedin2.R1.2g035200.1, Vicfab_Vfaba.Hedin2.R1.2g241400.1	Vigung_Vigun06g030500.1.v1.1
N0.HOG0009965	OG0004487	n20	Abrpre_rna_XM_027474283.1	Aeseve_Ae07g03530.1	Aradur_aradu.V14167.gnm1.ann1.Aradu.ZNZ7Q.1	Arahyp_arahy.Tifrunner.gnm2.ann1.BU69I6.1, Arahyp_arahy.Tifrunner.gnm2.ann1.L46XKT.1	Araipa_araip.K30076.gnm1.ann1.Araip.UIM6D.1	Casaus_Castanospermum00417_PA	Cicari_cicar.ICC4958.gnm2.ann1.Ca_03054.1	Glymax_Glyma.02G281200.1.Wm82.a2.v1, Glymax_Glyma.14G033400.1.Wm82.a2.v1	Glysoj_rna_XM_028363954.1, Glysoj_rna_XM_028344814.1		Lotjap_LotjaGi1g1v0047800.1	Lupalb_mRNA_Lalb_Chr04g0249081, Lupalb_mRNA_Lalb_Chr17g0348061	Lupang_rna_XM_019579352.1, Lupang_rna_XM_019600404.1	Medtru_mRNA_MtrunA17Chr5g0442191	Mucpru_QJKJ_CR513_55592.mrna	Nisbra_g23327.t1	Nissch_Nissc4184S02538	Phavul_phavu.G19833.gnm1.ann1.Phvul.008G199700.1	Pissat_Psat2g018120.1	Sesbis_QLOH_mrna.SESBI_39483	Spasub_QUWT_mrna.E2542_SST21611	Tripra_Tp57577_TGAC_v2_mRNA25588.v2	Trisub_gene_TSUD_252020	Vicfab_Vfaba.Hedin2.R1.1g267880.1	Vigung_Vigun08g186500.1.v1.1
N0.HOG0009966	OG0004488	n1	Abrpre_rna_XM_027488557.1					Casaus_Castanospermum11317_PA	Cicari_cicar.ICC4958.gnm2.ann1.Ca_12626.1	Glymax_Glyma.08G304300.1.Wm82.a2.v1, Glymax_Glyma.18G114800.1.Wm82.a2.v1	Glysoj_rna_XM_028390025.1, Glysoj_rna_XM_028356594.1	Labpur_Lp000585g0003.1				Medtru_mRNA_MtrunA17Chr3g0095501		Nisbra_g16327.t1	Nissch_Nissc11875S13212	Phavul_phavu.G19833.gnm1.ann1.Phvul.006G027500.1	Pissat_Psat5g182520.1	Sesbis_QLOH_mrna.SESBI_33886	Spasub_QUWT_mrna.E2542_SST28774	Tripra_Tp57577_TGAC_v2_mRNA15253.v2	Trisub_gene_TSUD_131780	Vicfab_Vfaba.Hedin2.R1.2g036160.1	Vigung_Vigun06g031600.1.v1.1
N0.HOG0009967	OG0004488	n19	Abrpre_rna_XM_027477885.1	Aeseve_Ae07g03410.1	Aradur_aradu.V14167.gnm1.ann1.Aradu.Y3CYY.1	Arahyp_arahy.Tifrunner.gnm2.ann1.ER1LI4.2, Arahyp_arahy.Tifrunner.gnm2.ann1.C265D9.2	Araipa_araip.K30076.gnm1.ann1.Araip.61H7R.1	Casaus_Castanospermum00408_PA	Cicari_cicar.ICC4958.gnm2.ann1.Ca_03062.1	Glymax_Glyma.14G031700.1.Wm82.a2.v1, Glymax_Glyma.02G282600.1.Wm82.a2.v1	Glysoj_rna_XM_028344569.1, Glysoj_rna_XM_028364100.1		Lotjap_LotjaGi1g1v0046500.1	Lupalb_mRNA_Lalb_Chr10g0106491, Lupalb_mRNA_Lalb_Chr04g0249001, Lupalb_mRNA_Lalb_Chr17g0348131	Lupang_rna_XM_019606174.1, Lupang_rna_XM_019576470.1, Lupang_rna_XM_019600752.1	Medtru_mRNA_MtrunA17Chr5g0442391	Mucpru_QJKJ_CR513_25538.mrna	Nisbra_g23341.t1	Nissch_Nissc4184S02541	Phavul_phavu.G19833.gnm1.ann1.Phvul.008G196400.1	Pissat_Psat2g018240.1	Sesbis_QLOH_mrna.SESBI_39466		Tripra_Tp57577_TGAC_v2_mRNA9082.v2	Trisub_gene_TSUD_252130	Vicfab_Vfaba.Hedin2.R1.1g268440.1	Vigung_Vigun08g189500.1.v1.1
N0.HOG0009968	OG0004489	n1	Abrpre_rna_XM_027507860.1	Aeseve_Ae08g10420.1				Casaus_Castanospermum14751_PA		Glymax_Glyma.04G101500.1.Wm82.a2.v1, Glymax_Glyma.06G103200.6.Wm82.a2.v1	Glysoj_rna_XM_028372688.1, Glysoj_rna_XM_028379949.1	Labpur_Lp000606g0087.1	Lotjap_LotjaGi1g1v0243300.1	Lupalb_mRNA_Lalb_Chr11g0065411	Lupang_rna_XM_019560151.1		Mucpru_QJKJ_CR513_11945.mrna	Nisbra_g14487.t1	Nissch_Nissc25200S19081	Phavul_phavu.G19833.gnm1.ann1.Phvul.009G031300.1		Sesbis_QLOH_mrna.SESBI_40464, Sesbis_QLOH_mrna.SESBI_50786	Spasub_QUWT_mrna.E2542_SST03134				Vigung_Vigun09g176800.1.v1.1
N0.HOG0009969	OG0004489	n19	Abrpre_rna_XM_027477637.1	Aeseve_Ae07g19250.1	Aradur_aradu.V14167.gnm1.ann1.Aradu.35HVS.1	Arahyp_arahy.Tifrunner.gnm2.ann1.VS4P4P.2, Arahyp_arahy.Tifrunner.gnm2.ann1.FSP2M7.1	Araipa_araip.K30076.gnm1.ann1.Araip.CFP2Q.1	Casaus_Castanospermum05338_PA	Cicari_cicar.ICC4958.gnm2.ann1.Ca_04160.2	Glymax_Glyma.13G089200.1.Wm82.a2.v1, Glymax_Glyma.14G174200.1.Wm82.a2.v1	Glysoj_rna_XM_028341088.1, Glysoj_rna_XM_028342692.1	Labpur_Lp001179g0001.1	Lotjap_LotjaGi1g1v0145900.1	Lupalb_mRNA_Lalb_Chr10g0102401, Lupalb_mRNA_Lalb_Chr04g0253141	Lupang_rna_XM_019605523.1, Lupang_rna_XM_019575351.1	Medtru_mRNA_MtrunA17Chr5g0426121	Mucpru_QJKJ_CR513_54236.mrna	Nisbra_g23929.t2	Nissch_Nissc1975S17277	Phavul_phavu.G19833.gnm1.ann1.Phvul.008G173700.1	Pissat_Psat2g072040.1	Sesbis_QLOH_mrna.SESBI_49872	Spasub_QUWT_mrna.E2542_SST20701	Tripra_Tp57577_TGAC_v2_mRNA15400.v2	Trisub_gene_TSUD_243830	Vicfab_Vfaba.Hedin2.R1.1g212840.1	Vigung_Vigun08g100400.1.v1.1
N0.HOG0009970	OG0004490	n3																Nisbra_g14490.t1	Nissch_Nissc25200S07339
N0.HOG0009971	OG0004490	n5			Aradur_aradu.V14167.gnm1.ann1.Aradu.NN536.1	Arahyp_arahy.Tifrunner.gnm2.ann1.81YA9Y.1, Arahyp_arahy.Tifrunner.gnm2.ann1.61A4XA.1	Araipa_araip.K30076.gnm1.ann1.Araip.Q1LNW.1							Lupalb_mRNA_Lalb_Chr11g0065421, Lupalb_mRNA_Lalb_Chr23g0270561, Lupalb_mRNA_Lalb_Chr08g0242061	Lupang_rna_XM_019558909.1, Lupang_rna_XM_019582984.1, Lupang_rna_XM_019560751.1
N0.HOG0009972	OG0004490	n15	Abrpre_rna_XM_027512586.1					Casaus_Castanospermum05337_PA
N0.HOG0009973	OG0004490	n16	Abrpre_rna_XM_027512995.1					Casaus_Castanospermum14752_PA		Glymax_Glyma.06G103300.1.Wm82.a2.v1, Glymax_Glyma.04G101900.1.Wm82.a2.v1	Glysoj_rna_XM_028379951.1, Glysoj_rna_XM_028372690.1	Labpur_Lp000606g0088.1	Lotjap_LotjaGi1g1v0242900.1			Medtru_mRNA_MtrunA17Chr3g0115821	Mucpru_QJKJ_CR513_20539.mrna			Phavul_phavu.G19833.gnm1.ann1.Phvul.009G031200.1	Pissat_Psat5g138720.1		Spasub_QUWT_mrna.E2542_SST03132	Tripra_Tp57577_TGAC_v2_mRNA35697.v2	Trisub_gene_TSUD_394460	Vicfab_Vfaba.Hedin2.R1.2g085640.1	Vigung_Vigun09g176700.1.v1.1
N0.HOG0009974	OG0004490	n32	Abrpre_rna_XM_027506962.1		Aradur_aradu.V14167.gnm1.ann1.Aradu.Q615P.1	Arahyp_arahy.Tifrunner.gnm2.ann1.X7367X.1, Arahyp_arahy.Tifrunner.gnm2.ann1.YJ4ER4.1	Araipa_araip.K30076.gnm1.ann1.Araip.BC9YQ.1	Casaus_Castanospermum02236_PA, Casaus_Castanospermum14226_PA		Glymax_Glyma.01G067800.1.Wm82.a2.v1, Glymax_Glyma.02G124300.1.Wm82.a2.v1	Glysoj_rna_XM_028366391.1, Glysoj_rna_XM_028348291.1						Mucpru_QJKJ_CR513_10172.mrna		Nissch_Nissc871S11531	Phavul_phavu.G19833.gnm1.ann1.Phvul.003G036400.1			Spasub_QUWT_mrna.E2542_SST05771	Tripra_Tp57577_TGAC_v2_mRNA35698.v2			Vigung_Vigun02g042400.1.v1.1
N0.HOG0009975	OG0004491	n1	Abrpre_rna_XM_027512579.1					Casaus_Castanospermum05321_PA	Cicari_cicar.ICC4958.gnm2.ann1.Ca_25985.1	Glymax_Glyma.13G088000.1.Wm82.a2.v1, Glymax_Glyma.14G170900.1.Wm82.a2.v1	Glysoj_rna_XM_028341541.1, Glysoj_rna_XM_028344548.1	Labpur_Lp001132g0004.1	Lotjap_LotjaGi1g1v0147600.1	Lupalb_mRNA_Lalb_Chr10g0102241, Lupalb_mRNA_Lalb_Chr20g0114671	Lupang_rna_XM_019605936.1	Medtru_mRNA_MtrunA17Chr5g0425531, Medtru_mRNA_MtrunA17Chr5g0425471, Medtru_mRNA_MtrunA17Chr5g0425431, Medtru_mRNA_MtrunA17Chr5g0425451	Mucpru_QJKJ_CR513_59209.mrna			Phavul_phavu.G19833.gnm1.ann1.Phvul.008G153300.1	Pissat_Psat2g074720.1	Sesbis_QLOH_mrna.SESBI_21233, Sesbis_QLOH_mrna.SESBI_36125	Spasub_QUWT_mrna.E2542_SST20686	Tripra_Tp57577_TGAC_v2_mRNA32745.v2	Trisub_gene_TSUD_217210	Vicfab_Vfaba.Hedin2.R1.1g210960.1	Vigung_Vigun08g098300.1.v1.1
N0.HOG0009976	OG0004491	n26	Abrpre_rna_XM_027502161.1	Aeseve_Ae08g10250.1	Aradur_aradu.V14167.gnm1.ann1.Aradu.WYX50.1	Arahyp_arahy.Tifrunner.gnm2.ann1.48KEPM.1	Araipa_araip.K30076.gnm1.ann1.Araip.JRH45.1	Casaus_Castanospermum08498_PA	Cicari_cicar.ICC4958.gnm2.ann1.Ca_13291.1	Glymax_Glyma.06G105300.1.Wm82.a2.v1	Glysoj_rna_XM_028379971.1		Lotjap_LotjaGi1g1v0245600.1	Lupalb_mRNA_Lalb_Chr08g0241911	Lupang_rna_XM_019561803.1	Medtru_mRNA_MtrunA17Chr3g0115601	Mucpru_QJKJ_CR513_61647.mrna	Nisbra_g14508.t1	Nissch_Nissc7959S11219	Phavul_phavu.G19833.gnm1.ann1.Phvul.009G029300.1	Pissat_Psat5g205320.1		Spasub_QUWT_mrna.E2542_SST03116	Tripra_Tp57577_TGAC_v2_mRNA36400.v2	Trisub_gene_TSUD_148960	Vicfab_Vfaba.Hedin2.R1.2g084240.1	Vigung_Vigun09g174600.1.v1.1
N0.HOG0009977	OG0004492	n1	Abrpre_rna_XM_027512578.1		Aradur_aradu.V14167.gnm1.ann1.Aradu.QU8L1.1	Arahyp_arahy.Tifrunner.gnm2.ann1.T7QVNS.1, Arahyp_arahy.Tifrunner.gnm2.ann1.W9TCMH.1	Araipa_araip.K30076.gnm1.ann1.Araip.WPV5M.1	Casaus_Castanospermum05319_PA		Glymax_Glyma.13G087700.1.Wm82.a2.v1	Glysoj_rna_XM_028341454.1		Lotjap_LotjaGi1g1v0147900.1	Lupalb_mRNA_Lalb_Chr10g0095711	Lupang_rna_XM_019604419.1, Lupang_rna_XM_019604422.1, Lupang_rna_XM_019604423.1		Mucpru_QJKJ_CR513_02455.mrna			Phavul_phavu.G19833.gnm1.ann1.Phvul.008G171500.1		Sesbis_QLOH_mrna.SESBI_21237	Spasub_QUWT_mrna.E2542_SST20683				Vigung_Vigun08g098100.1.v1.1
N0.HOG0009978	OG0004492	n17	Abrpre_rna_XM_027482880.1	Aeseve_Ae08g10220.1	Aradur_aradu.V14167.gnm1.ann1.Aradu.RM26Y.1	Arahyp_arahy.Tifrunner.gnm2.ann1.VYCB27.1, Arahyp_arahy.Tifrunner.gnm2.ann1.6DJV34.1	Araipa_araip.K30076.gnm1.ann1.Araip.D0TT7.1	Casaus_Castanospermum08495_PA	Cicari_cicar.ICC4958.gnm2.ann1.Ca_13288.1	Glymax_Glyma.04G104600.1.Wm82.a2.v1, Glymax_Glyma.06G105700.1.Wm82.a2.v1	Glysoj_rna_XM_028372723.1, Glysoj_rna_XM_028379978.1	Labpur_Lp000606g0103.1	Lotjap_LotjaGi1g1v0246000.1	Lupalb_mRNA_Lalb_Chr08g0241891, Lupalb_mRNA_Lalb_Chr23g0270671	Lupang_rna_XM_019561746.1, Lupang_rna_XM_019558707.1, Lupang_rna_XM_019582994.1	Medtru_mRNA_MtrunA17Chr3g0115561	Mucpru_QJKJ_CR513_07385.mrna	Nisbra_g14511.t1	Nissch_Nissc7959S30995	Phavul_phavu.G19833.gnm1.ann1.Phvul.009G028900.1	Pissat_Psat5g136720.1	Sesbis_QLOH_mrna.SESBI_24795	Spasub_QUWT_mrna.E2542_SST03113	Tripra_Tp57577_TGAC_v2_mRNA42150.v2	Trisub_gene_TSUD_148990	Vicfab_Vfaba.Hedin2.R1.2g084040.1	Vigung_Vigun09g174200.1.v1.1
N0.HOG0009979	OG0004493	n0	Abrpre_rna_XM_027507066.1, Abrpre_rna_XM_027477605.1	Aeseve_Ae07g18050.1				Casaus_Castanospermum08434_PA, Casaus_Castanospermum19984_PA	Cicari_cicar.ICC4958.gnm2.ann1.Ca_13237.1, Cicari_cicar.ICC4958.gnm2.ann1.Ca_04259.1	Glymax_Glyma.06G111300.1.Wm82.a2.v1, Glymax_Glyma.04G251400.1.Wm82.a2.v1, Glymax_Glyma.14G147500.1.Wm82.a2.v1, Glymax_Glyma.13G081600.1.Wm82.a2.v1	Glysoj_rna_XM_028380056.1, Glysoj_rna_XM_028374381.1, Glysoj_rna_XM_028344165.1, Glysoj_rna_XM_028341067.1	Labpur_Lp000887g0014.1, Labpur_Lp000058g0004.1	Lotjap_LotjaGi1g1v0257900.1, Lotjap_LotjaGi1g1v0156000.1	Lupalb_mRNA_Lalb_Chr08g0241521, Lupalb_mRNA_Lalb_Chr23g0270971, Lupalb_mRNA_Lalb_Chr10g0101891	Lupang_rna_XM_019560705.1, Lupang_rna_XM_019583022.1, Lupang_rna_XM_019599772.1, Lupang_rna_XM_019606461.1	Medtru_mRNA_MtrunA17Chr3g0114761, Medtru_mRNA_MtrunA17Chr5g0424051	Mucpru_QJKJ_CR513_22278.mrna	Nisbra_g14572.t1, Nisbra_g12020.t1	Nissch_Nissc17261S00903, Nissch_Nissc2385S01438	Phavul_phavu.G19833.gnm1.ann1.Phvul.009G123300.1, Phavul_phavu.G19833.gnm1.ann1.Phvul.008G165000.1	Pissat_Psat0s375g0120.1, Pissat_Psat2g079000.1	Sesbis_QLOH_mrna.SESBI_02626, Sesbis_QLOH_mrna.SESBI_46249	Spasub_QUWT_mrna.E2542_SST03050, Spasub_QUWT_mrna.E2542_SST20619	Tripra_Tp57577_TGAC_v2_mRNA23777.v2, Tripra_Tp57577_TGAC_v2_mRNA28753.v2	Trisub_gene_TSUD_149450, Trisub_gene_TSUD_398790	Vicfab_Vfaba.Hedin2.R1.2g081080.1, Vicfab_Vfaba.Hedin2.R1.1g206640.1	Vigung_Vigun09g167800.1.v1.1, Vigung_Vigun08g091000.1.v1.1
N0.HOG0009980	OG0004494	n0	Abrpre_rna_XM_027504092.1, Abrpre_rna_XM_027504126.1, Abrpre_rna_XM_027504167.1	Aeseve_Ae08g24190.1	Aradur_aradu.V14167.gnm1.ann1.Aradu.D1B7C.1	Arahyp_arahy.Tifrunner.gnm2.ann1.0R09FV.1, Arahyp_arahy.Tifrunner.gnm2.ann1.R2IV6A.1	Araipa_araip.K30076.gnm1.ann1.Araip.3B5IK.1	Casaus_Castanospermum04025_PA, Casaus_Castanospermum29115_PA	Cicari_cicar.ICC4958.gnm2.ann1.Ca_14809.1	Glymax_Glyma.06G168000.1.Wm82.a2.v1, Glymax_Glyma.04G197500.1.Wm82.a2.v1, Glymax_Glyma.04G197400.1.Wm82.a2.v1, Glymax_Glyma.06G168100.1.Wm82.a2.v1	Glysoj_rna_XM_028378418.1, Glysoj_rna_XM_028371281.1, Glysoj_rna_XM_028373653.1, Glysoj_rna_XM_028380996.1	Labpur_Lp002196g0001.1	Lotjap_LotjaGi1g1v0336700.2	Lupalb_mRNA_Lalb_Chr08g0237291, Lupalb_mRNA_Lalb_Chr08g0237281, Lupalb_mRNA_Lalb_Chr08g0237271, Lupalb_mRNA_Lalb_Chr11g0069431	Lupang_rna_XM_019560467.1, Lupang_rna_XM_019560665.1, Lupang_rna_XM_019573807.1	Medtru_mRNA_MtrunA17Chr3g0132041	Mucpru_QJKJ_CR513_45019.mrna, Mucpru_QJKJ_CR513_28453.mrna	Nisbra_g11434.t1, Nisbra_g11432.t1	Nissch_Nissc8731S31832, Nissch_Nissc8731S31829	Phavul_phavu.G19833.gnm1.ann1.Phvul.009G164200.1, Phavul_phavu.G19833.gnm1.ann1.Phvul.009G164800.1	Pissat_Psat5g052280.1	Sesbis_QLOH_mrna.SESBI_16356, Sesbis_QLOH_mrna.SESBI_16355, Sesbis_QLOH_mrna.SESBI_16357	Spasub_QUWT_mrna.E2542_SST02430, Spasub_QUWT_mrna.E2542_SST02429, Spasub_QUWT_mrna.E2542_SST02428	Tripra_Tp57577_TGAC_v2_mRNA22709.v2	Trisub_gene_TSUD_317740	Vicfab_Vfaba.Hedin2.R1.2g157880.1	Vigung_Vigun09g104100.1.v1.1, Vigung_Vigun09g104200.1.v1.1
N0.HOG0009981	OG0004495	n1	Abrpre_rna_XM_027487024.1	Aeseve_Ae03g29910.1	Aradur_aradu.V14167.gnm1.ann1.Aradu.PBM8D.1		Araipa_araip.K30076.gnm1.ann1.Araip.RQ5W2.1	Casaus_Castanospermum04074_PA		Glymax_Glyma.05G200100.1.Wm82.a2.v1	Glysoj_rna_XM_028377620.1	Labpur_Lp000142g0033.1, Labpur_Lp000082g0071.1	Lotjap_LotjaGi4g1v0422400.1	Lupalb_mRNA_Lalb_Chr12g0202541	Lupang_rna_XM_019577767.1		Mucpru_QJKJ_CR513_28341.mrna		Nissch_Nissc3069S01927	Phavul_phavu.G19833.gnm1.ann1.Phvul.002G281300.1			Spasub_QUWT_mrna.E2542_SST17625				Vigung_Vigun03g052900.1.v1.1
N0.HOG0009982	OG0004495	n17	Abrpre_rna_XM_027504733.1	Aeseve_Ae08g24630.1	Aradur_aradu.V14167.gnm1.ann1.Aradu.JL25Y.1	Arahyp_arahy.Tifrunner.gnm2.ann1.2Q12N5.1, Arahyp_arahy.Tifrunner.gnm2.ann1.B66PX0.1	Araipa_araip.K30076.gnm1.ann1.Araip.3W5AL.1	Casaus_Castanospermum11484_PA	Cicari_cicar.ICC4958.gnm2.ann1.Ca_27889.1	Glymax_Glyma.06G163700.1.Wm82.a2.v1, Glymax_Glyma.04G201900.1.Wm82.a2.v1, Glymax_Glyma.04G201700.1.Wm82.a2.v1	Glysoj_rna_XM_028380882.1, Glysoj_rna_XM_028373722.1, Glysoj_rna_XM_028374797.1	Labpur_Lp000107g0008.1	Lotjap_LotjaGi1g1v0332700.1	Lupalb_mRNA_Lalb_Chr11g0069161, Lupalb_mRNA_Lalb_Chr23g0272861	Lupang_rna_XM_019559362.1, Lupang_rna_XM_019604474.1, Lupang_rna_XM_019604476.1, Lupang_rna_XM_019574185.1	Medtru_mRNA_MtrunA17Chr3g0131601		Nisbra_g11480.t2	Nissch_Nissc1381S14323	Phavul_phavu.G19833.gnm1.ann1.Phvul.009G161000.1	Pissat_Psat5g055720.1		Spasub_QUWT_mrna.E2542_SST02472	Tripra_Tp57577_TGAC_v2_mRNA26844.v2	Trisub_gene_TSUD_318170	Vicfab_Vfaba.Hedin2.R1.2g155800.1	Vigung_Vigun09g110200.1.v1.1
N0.HOG0009983	OG0004496	n0	Abrpre_rna_XM_027484419.1, Abrpre_rna_XM_027502189.1	Aeseve_Ae08g25140.1	Aradur_aradu.V14167.gnm1.ann1.Aradu.W0WNS.1	Arahyp_arahy.Tifrunner.gnm2.ann1.R8ELSV.1, Arahyp_arahy.Tifrunner.gnm2.ann1.RA502K.1, Arahyp_arahy.Tifrunner.gnm2.ann1.1GR1XB.1	Araipa_araip.K30076.gnm1.ann1.Araip.H47JD.1, Araipa_araip.K30076.gnm1.ann1.Araip.JVG8J.1	Casaus_Castanospermum23350_PA	Cicari_cicar.ICC4958.gnm2.ann1.Ca_16008.1, Cicari_cicar.ICC4958.gnm2.ann1.Ca_14361.1	Glymax_Glyma.05G196600.1.Wm82.a2.v1, Glymax_Glyma.04G206500.1.Wm82.a2.v1, Glymax_Glyma.06G159100.1.Wm82.a2.v1	Glysoj_rna_XM_028377560.1, Glysoj_rna_XM_028373778.1, Glysoj_rna_XM_028380732.1	Labpur_Lp000045g0017.1	Lotjap_LotjaGi4g1v0414900.1, Lotjap_LotjaGi1g1v0327000.1	Lupalb_mRNA_Lalb_Chr07g0184091, Lupalb_mRNA_Lalb_Chr08g0237851	Lupang_rna_XM_019576863.1, Lupang_rna_XM_019561227.1	Medtru_mRNA_MtrunA17Chr8g0385101, Medtru_mRNA_MtrunA17Chr3g0130971	Mucpru_QJKJ_CR513_36535.mrna, Mucpru_QJKJ_CR513_16059.mrna	Nisbra_g9379.t1, Nisbra_g11539.t1	Nissch_Nissc525954S03730, Nissch_Nissc1760S16439	Phavul_phavu.G19833.gnm1.ann1.Phvul.002G277100.1, Phavul_phavu.G19833.gnm1.ann1.Phvul.009G156800.1	Pissat_Psat7g042600.1, Pissat_Psat5g058040.1	Sesbis_QLOH_mrna.SESBI_26152, Sesbis_QLOH_mrna.SESBI_39678, Sesbis_QLOH_mrna.SESBI_40656	Spasub_QUWT_mrna.E2542_SST17579, Spasub_QUWT_mrna.E2542_SST02523	Tripra_Tp57577_TGAC_v2_mRNA34537.v2, Tripra_Tp57577_TGAC_v2_mRNA29670.v2	Trisub_gene_TSUD_70770, Trisub_gene_TSUD_303400	Vicfab_Vfaba.Hedin2.R1.6g160400.1, Vicfab_Vfaba.Hedin2.R1.2g152640.1	Vigung_Vigun03g058700.1.v1.1
N0.HOG0009984	OG0004497	n0	Abrpre_rna_XM_027508581.1, Abrpre_rna_XM_027507986.1	Aeseve_Ae08g06230.1, Aeseve_Ae03g28690.1	Aradur_aradu.V14167.gnm1.ann1.Aradu.QC8QG.1, Aradur_aradu.V14167.gnm1.ann1.Aradu.R8YHS.1	Arahyp_arahy.Tifrunner.gnm2.ann1.6XFQ3U.2, Arahyp_arahy.Tifrunner.gnm2.ann1.ZE2GKX.1, Arahyp_arahy.Tifrunner.gnm2.ann1.GJ501R.1	Araipa_araip.K30076.gnm1.ann1.Araip.BN787.1	Casaus_Castanospermum15398_PA	Cicari_cicar.ICC4958.gnm2.ann1.Ca_15826.1, Cicari_cicar.ICC4958.gnm2.ann1.Ca_08387.1, Cicari_cicar.ICC4958.gnm2.ann1.Ca_15076.1	Glymax_Glyma.06G148300.1.Wm82.a2.v1, Glymax_Glyma.04G217500.1.Wm82.a2.v1, Glymax_Glyma.05G186600.2.Wm82.a2.v1, Glymax_Glyma.08G145200.1.Wm82.a2.v1	Glysoj_rna_XM_028380569.1, Glysoj_rna_XM_028373923.1, Glysoj_rna_XM_028377442.1, Glysoj_rna_XM_028388074.1		Lotjap_LotjaGi4g1v0405800.1	Lupalb_mRNA_Lalb_Chr07g0184681, Lupalb_mRNA_Lalb_Chr13g0296321	Lupang_rna_XM_019607767.1, Lupang_rna_XM_019607069.1	Medtru_mRNA_MtrunA17Chr8g0383531, Medtru_mRNA_MtrunA17Chr8g0383571	Mucpru_QJKJ_CR513_08401.mrna, Mucpru_QJKJ_CR513_39971.mrna	Nisbra_g4957.t1, Nisbra_g9482.t1	Nissch_Nissc524351S25787	Phavul_phavu.G19833.gnm1.ann1.Phvul.009G138000.1, Phavul_phavu.G19833.gnm1.ann1.Phvul.002G267700.1	Pissat_Psat7g049320.1	Sesbis_QLOH_mrna.SESBI_20068, Sesbis_QLOH_mrna.SESBI_27283, Sesbis_QLOH_mrna.SESBI_30902, Sesbis_QLOH_mrna.SESBI_08134	Spasub_QUWT_mrna.E2542_SST02639, Spasub_QUWT_mrna.E2542_SST17481	Tripra_Tp57577_TGAC_v2_mRNA31489.v2, Tripra_Tp57577_TGAC_v2_mRNA2250.v2	Trisub_gene_TSUD_78030, Trisub_gene_TSUD_78050	Vicfab_Vfaba.Hedin2.R1.6g153200.1	Vigung_Vigun03g067700.1.v1.1
N0.HOG0009985	OG0004498	n1	Abrpre_rna_XM_027481131.1		Aradur_aradu.V14167.gnm1.ann1.Aradu.B7WMP.1	Arahyp_arahy.Tifrunner.gnm2.ann1.6J54UY.1, Arahyp_arahy.Tifrunner.gnm2.ann1.I3Z0BD.1	Araipa_araip.K30076.gnm1.ann1.Araip.5KR1P.1	Casaus_Castanospermum28375_PA	Cicari_cicar.ICC4958.gnm2.ann1.Ca_14119.1	Glymax_Glyma.04G218700.1.Wm82.a2.v1, Glymax_Glyma.06G147100.1.Wm82.a2.v1	Glysoj_rna_XM_028373939.1, Glysoj_rna_XM_028380560.1	Labpur_Lp000206g0008.1	Lotjap_LotjaGi1g1v0312500.1			Medtru_mRNA_MtrunA17Chr3g0129321		Nisbra_g4948.t1	Nissch_Nissc524351S09743	Phavul_phavu.G19833.gnm1.ann1.Phvul.009G138900.1	Pissat_Psat5g064800.2		Spasub_QUWT_mrna.E2542_SST02649	Tripra_Tp57577_TGAC_v2_mRNA24536.v2	Trisub_gene_TSUD_319190	Vicfab_Vfaba.Hedin2.R1.2g144480.1	Vigung_Vigun09g128400.1.v1.1
N0.HOG0009986	OG0004498	n23	Abrpre_rna_XM_027511167.1		Aradur_aradu.V14167.gnm1.ann1.Aradu.C8ZMR.1	Arahyp_arahy.Tifrunner.gnm2.ann1.S3AGI0.1, Arahyp_arahy.Tifrunner.gnm2.ann1.GYR78M.1	Araipa_araip.K30076.gnm1.ann1.Araip.NX7E8.1	Casaus_Castanospermum15382_PA		Glymax_Glyma.05G184500.1.Wm82.a2.v1, Glymax_Glyma.08G142400.1.Wm82.a2.v1	Glysoj_rna_XM_028377403.1, Glysoj_rna_XM_028388056.1	Labpur_Lp000415g0092.1		Lupalb_mRNA_Lalb_Chr13g0296241	Lupang_rna_XM_019581297.1	Medtru_mRNA_MtrunA17Chr8g0383251	Mucpru_QJKJ_CR513_58901.mrna	Nisbra_g9504.t1	Nissch_Nissc5087S24863	Phavul_phavu.G19833.gnm1.ann1.Phvul.002G265400.1	Pissat_Psat7g050880.1	Sesbis_QLOH_mrna.SESBI_20041, Sesbis_QLOH_mrna.SESBI_30927	Spasub_QUWT_mrna.E2542_SST17455	Tripra_Tp57577_TGAC_v2_mRNA2288.v2, Tripra_Tp57577_TGAC_v2_mRNA19396.v2		Vicfab_Vfaba.Hedin2.R1.6g151880.1	Vigung_Vigun03g069800.1.v1.1
N0.HOG0009987	OG0004499	n1	Abrpre_rna_XM_027477445.1		Aradur_aradu.V14167.gnm1.ann1.Aradu.K2IUV.1		Araipa_araip.K30076.gnm1.ann1.Araip.V3JAD.1	Casaus_Castanospermum19841_PA	Cicari_cicar.ICC4958.gnm2.ann1.Ca_22295.1, Cicari_cicar.ICC4958.gnm2.ann1.Ca_29416.1			Labpur_Lp000813g0002.1	Lotjap_LotjaGi4g1v0291700.1			Medtru_mRNA_MtrunA17Chr1g0146921	Mucpru_QJKJ_CR513_38547.mrna	Nisbra_g23960.t1	Nissch_Nissc1233S13596	Phavul_phavu.G19833.gnm1.ann1.Phvul.001G075100.1	Pissat_Psat6g034840.1		Spasub_QUWT_mrna.E2542_SST20402	Tripra_Tp57577_TGAC_v2_mRNA12504.v2	Trisub_gene_TSUD_10360	Vicfab_Vfaba.Hedin2.R1.3g196400.1	Vigung_Vigun08g080800.1.v1.1
N0.HOG0009988	OG0004499	n19	Abrpre_rna_XM_027483658.1	Aeseve_Ae08g07890.1	Aradur_aradu.V14167.gnm1.ann1.Aradu.946BX.1	Arahyp_arahy.Tifrunner.gnm2.ann1.N8QUMN.1, Arahyp_arahy.Tifrunner.gnm2.ann1.T9RE2C.1	Araipa_araip.K30076.gnm1.ann1.Araip.SMQ66.1	Casaus_Castanospermum07547_PA	Cicari_cicar.ICC4958.gnm2.ann1.Ca_14194.1	Glymax_Glyma.06G129800.1.Wm82.a2.v1, Glymax_Glyma.04G234700.1.Wm82.a2.v1	Glysoj_rna_XM_028380323.1, Glysoj_rna_XM_028374163.1	Labpur_Lp000432g0098.1	Lotjap_LotjaGi1g1v0287500.1	Lupalb_mRNA_Lalb_Chr11g0066941, Lupalb_mRNA_Lalb_Chr08g0240171	Lupang_rna_XM_019574211.1, Lupang_rna_XM_019560600.1	Medtru_mRNA_MtrunA17Chr3g0126981	Mucpru_QJKJ_CR513_46082.mrna	Nisbra_g14766.t1	Nissch_Nissc119281S13314	Phavul_phavu.G19833.gnm1.ann1.Phvul.009G051700.1	Pissat_Psat5g078440.1	Sesbis_QLOH_mrna.SESBI_39059	Spasub_QUWT_mrna.E2542_SST02840	Tripra_Tp57577_TGAC_v2_mRNA19432.v2	Trisub_gene_TSUD_399530	Vicfab_Vfaba.Hedin2.R1.2g131680.1	Vigung_Vigun09g148400.1.v1.1
N0.HOG0009989	OG0004500	n1	Abrpre_rna_XM_027511649.1	Aeseve_Ae08g07940.1			Araipa_araip.K30076.gnm1.ann1.Araip.1J5DG.1	Casaus_Castanospermum07542_PA	Cicari_cicar.ICC4958.gnm2.ann1.Ca_14188.1	Glymax_Glyma.04G235400.1.Wm82.a2.v1, Glymax_Glyma.06G129300.1.Wm82.a2.v1	Glysoj_rna_XM_028374173.1, Glysoj_rna_XM_028380311.1	Labpur_Lp000432g0102.1	Lotjap_LotjaGi1g1v0286800.1	Lupalb_mRNA_Lalb_Chr08g0240211, Lupalb_mRNA_Lalb_Chr23g0271611, Lupalb_mRNA_Lalb_Chr11g0066891	Lupang_rna_XM_019561449.1, Lupang_rna_XM_019581813.1, Lupang_rna_XM_019559069.1	Medtru_mRNA_MtrunA17Chr3g0126901	Mucpru_QJKJ_CR513_10261.mrna	Nisbra_g14761.t1	Nissch_Nissc119281S13302	Phavul_phavu.G19833.gnm1.ann1.Phvul.009G052200.1	Pissat_Psat5g076800.1		Spasub_QUWT_mrna.E2542_SST02845	Tripra_Tp57577_TGAC_v2_mRNA20043.v2	Trisub_gene_TSUD_399610	Vicfab_Vfaba.Hedin2.R1.2g123800.1	Vigung_Vigun09g148900.1.v1.1
N0.HOG0009990	OG0004500	n28	Abrpre_rna_XM_027476630.1		Aradur_aradu.V14167.gnm1.ann1.Aradu.JYH5U.1	Arahyp_arahy.Tifrunner.gnm2.ann1.M0S3BS.1, Arahyp_arahy.Tifrunner.gnm2.ann1.129FS0.1	Araipa_araip.K30076.gnm1.ann1.Araip.26SH8.1	Casaus_Castanospermum19844_PA	Cicari_cicar.ICC4958.gnm2.ann1.Ca_11587.1	Glymax_Glyma.14G159300.1.Wm82.a2.v1	Glysoj_rna_XM_028345506.1	Labpur_Lp000813g0005.1	Lotjap_LotjaGi1g1v0196100.1			Medtru_mRNA_MtrunA17Chr1g0146931		Nisbra_g23971.t1	Nissch_Nissc1233S05278	Phavul_phavu.G19833.gnm1.ann1.Phvul.001G075300.1	Pissat_Psat6g034760.1		Spasub_QUWT_mrna.E2542_SST20404	Tripra_Tp57577_TGAC_v2_mRNA12382.v2	Trisub_gene_TSUD_10350	Vicfab_Vfaba.Hedin2.R1.3g196560.1	Vigung_Vigun08g081000.1.v1.1
N0.HOG0009991	OG0004501	n1	Abrpre_rna_XM_027478171.1					Casaus_Castanospermum04518_PA	Cicari_cicar.ICC4958.gnm2.ann1.Ca_10280.1	Glymax_Glyma.13G039200.1.Wm82.a2.v1, Glymax_Glyma.14G123200.1.Wm82.a2.v1	Glysoj_rna_XM_028341269.1, Glysoj_rna_XM_028344275.1	Labpur_Lp001593g0015.1	Lotjap_LotjaGi1g1v0170500.1	Lupalb_mRNA_Lalb_Chr04g0263661	Lupang_rna_XM_019562474.1	Medtru_mRNA_MtrunA17Chr1g0159211, Medtru_mRNA_MtrunA17Chr1g0159221	Mucpru_QJKJ_CR513_50563.mrna			Phavul_phavu.G19833.gnm1.ann1.Phvul.001G072800.1	Pissat_Psat0s4866g0040.2	Sesbis_QLOH_mrna.SESBI_21438	Spasub_QUWT_mrna.E2542_SST20447			Vicfab_Vfaba.Hedin2.R1.3g191080.1	Vigung_Vigun08g076700.1.v1.1
N0.HOG0009992	OG0004501	n20	Abrpre_rna_XM_027483245.1	Aeseve_Ae08g08490.1	Aradur_aradu.V14167.gnm1.ann1.Aradu.MS6GN.1	Arahyp_arahy.Tifrunner.gnm2.ann1.WTC06L.1, Arahyp_arahy.Tifrunner.gnm2.ann1.FW0EPP.1	Araipa_araip.K30076.gnm1.ann1.Araip.3V94N.1	Casaus_Castanospermum00546_PA	Cicari_cicar.ICC4958.gnm2.ann1.Ca_13977.1	Glymax_Glyma.06G124000.1.Wm82.a2.v1, Glymax_Glyma.04G239900.1.Wm82.a2.v1	Glysoj_rna_XM_028380223.1, Glysoj_rna_XM_028374250.1		Lotjap_LotjaGi1g1v0275700.1	Lupalb_mRNA_Lalb_Chr08g0240731, Lupalb_mRNA_Lalb_Chr23g0271391	Lupang_rna_XM_019561056.1, Lupang_rna_XM_019583089.1	Medtru_mRNA_MtrunA17Chr3g0126121	Mucpru_QJKJ_CR513_07021.mrna	Nisbra_g14700.t2	Nissch_Nissc13901S14397	Phavul_phavu.G19833.gnm1.ann1.Phvul.009G136000.1	Pissat_Psat5g080280.1	Sesbis_QLOH_mrna.SESBI_33121	Spasub_QUWT_mrna.E2542_SST02905	Tripra_Tp57577_TGAC_v2_mRNA19409.v2	Trisub_gene_TSUD_404290	Vicfab_Vfaba.Hedin2.R1.2g127160.1	Vigung_Vigun09g154800.1.v1.1
N0.HOG0009993	OG0004502	n1	Abrpre_rna_XM_027513050.1	Aeseve_Ae01g20130.1	Aradur_aradu.V14167.gnm1.ann1.Aradu.7E2JG.1	Arahyp_arahy.Tifrunner.gnm2.ann1.K8YLAG.1, Arahyp_arahy.Tifrunner.gnm2.ann1.1W91VF.1	Araipa_araip.K30076.gnm1.ann1.Araip.Z142E.1	Casaus_Castanospermum08558_PA		Glymax_Glyma.05G037800.1.Wm82.a2.v1, Glymax_Glyma.17G089300.1.Wm82.a2.v1	Glysoj_rna_XM_028375714.1, Glysoj_rna_XM_028354151.1	Labpur_Lp000108g0128.1		Lupalb_mRNA_Lalb_Chr12g0201601, Lupalb_mRNA_Lalb_Chr07g0182751	Lupang_rna_XM_019601410.1, Lupang_rna_XM_019609243.1			Nisbra_g24371.t1	Nissch_Nissc2804S07694	Phavul_phavu.G19833.gnm1.ann1.Phvul.003G200600.1			Spasub_QUWT_mrna.E2542_SST19618				Vigung_Vigun03g324200.1.v1.1
N0.HOG0009994	OG0004502	n21	Abrpre_rna_XM_027483162.1	Aeseve_Ae04g16040.1, Aeseve_Ae08g22580.1		Arahyp_arahy.Tifrunner.gnm2.ann1.E40HQK.1, Arahyp_arahy.Tifrunner.gnm2.ann1.9D5CB6.1	Araipa_araip.K30076.gnm1.ann1.Araip.PB2Q2.1	Casaus_Castanospermum24858_PA	Cicari_cicar.ICC4958.gnm2.ann1.Ca_13390.1	Glymax_Glyma.06G182200.1.Wm82.a2.v1, Glymax_Glyma.04G183700.1.Wm82.a2.v1	Glysoj_rna_XM_028381314.1, Glysoj_rna_XM_028373461.1	Labpur_Lp000081g0064.1	Lotjap_LotjaGi1g1v0179900.1	Lupalb_mRNA_Lalb_Chr11g0071341	Lupang_rna_XM_019558744.1	Medtru_mRNA_MtrunA17Chr3g0117601	Mucpru_QJKJ_CR513_55213.mrna	Nisbra_g15107.t1	Nissch_Nissc4131S23189	Phavul_phavu.G19833.gnm1.ann1.Phvul.009G178300.1	Pissat_Psat5g114920.1	Sesbis_QLOH_mrna.SESBI_16010	Spasub_QUWT_mrna.E2542_SST02256	Tripra_Tp57577_TGAC_v2_mRNA26184.v2	Trisub_gene_TSUD_137360	Vicfab_Vfaba.Hedin2.R1.2g091960.1	Vigung_Vigun09g086500.1.v1.1
N0.HOG0009995	OG0004503	n0	Abrpre_rna_XM_027513303.1, Abrpre_rna_XM_027511003.1	Aeseve_Ae08g22010.1, Aeseve_Ae01g20520.1	Aradur_aradu.V14167.gnm1.ann1.Aradu.4KE1C.1, Aradur_aradu.V14167.gnm1.ann1.Aradu.QD844.1	Arahyp_arahy.Tifrunner.gnm2.ann1.59SDUF.1, Arahyp_arahy.Tifrunner.gnm2.ann1.QCS9HL.1, Arahyp_arahy.Tifrunner.gnm2.ann1.JTTA2P.1, Arahyp_arahy.Tifrunner.gnm2.ann1.M4G3QU.1	Araipa_araip.K30076.gnm1.ann1.Araip.A9KM0.1	Casaus_Castanospermum08603_PA	Cicari_cicar.ICC4958.gnm2.ann1.Ca_13477.1, Cicari_cicar.ICC4958.gnm2.ann1.Ca_29024.1, Cicari_cicar.ICC4958.gnm2.ann1.Ca_29076.1, Cicari_cicar.ICC4958.gnm2.ann1.Ca_21373.1	Glymax_Glyma.05G033500.1.Wm82.a2.v1, Glymax_Glyma.06G186300.1.Wm82.a2.v1	Glysoj_rna_XM_028375668.1, Glysoj_rna_XM_028381357.1	Labpur_Lp000108g0095.1, Labpur_Lp002572g0029.1	Lotjap_LotjaGi4g1v0237100.1	Lupalb_mRNA_Lalb_Chr13g0297971, Lupalb_mRNA_Lalb_Chr07g0182521	Lupang_rna_XM_019608783.1, Lupang_rna_XM_019607947.1	Medtru_mRNA_MtrunA17Chr3g0118081, Medtru_mRNA_MtrunA17Chr3g0118121, Medtru_mRNA_MtrunA17Chr4g0059521	Mucpru_QJKJ_CR513_16491.mrna, Mucpru_QJKJ_CR513_21187.mrna	Nisbra_g24413.t1	Nissch_Nissc898S32086	Phavul_phavu.G19833.gnm1.ann1.Phvul.003G196700.1, Phavul_phavu.G19833.gnm1.ann1.Phvul.009G182300.1	Pissat_Psat4g055120.1	Sesbis_QLOH_mrna.SESBI_13436, Sesbis_QLOH_mrna.SESBI_40215, Sesbis_QLOH_mrna.SESBI_02786	Spasub_QUWT_mrna.E2542_SST19572, Spasub_QUWT_mrna.E2542_SST02210	Tripra_Tp57577_TGAC_v2_mRNA38778.v2	Trisub_gene_TSUD_148790, Trisub_gene_TSUD_209430	Vicfab_Vfaba.Hedin2.R1.2g093640.1, Vicfab_Vfaba.Hedin2.R1.4g158880.1	Vigung_Vigun03g328400.1.v1.1, Vigung_Vigun09g081400.1.v1.1
N0.HOG0009996	OG0004504	n1	Abrpre_rna_XM_027512567.1	Aeseve_Ae01g20780.1	Aradur_aradu.V14167.gnm1.ann1.Aradu.D03W8.1	Arahyp_arahy.Tifrunner.gnm2.ann1.J8HGUJ.2, Arahyp_arahy.Tifrunner.gnm2.ann1.J270P7.1	Araipa_araip.K30076.gnm1.ann1.Araip.1897A.1	Casaus_Castanospermum08628_PA	Cicari_cicar.ICC4958.gnm2.ann1.Ca_12693.1	Glymax_Glyma.05G030800.1.Wm82.a2.v1, Glymax_Glyma.17G096000.1.Wm82.a2.v1	Glysoj_rna_XM_028375630.1, Glysoj_rna_XM_028352792.1		Lotjap_LotjaGi4g1v0244900.1	Lupalb_mRNA_Lalb_Chr07g0182341, Lupalb_mRNA_Lalb_Chr13g0298151	Lupang_rna_XM_019608855.1, Lupang_rna_XM_019609049.1	Medtru_mRNA_MtrunA17Chr4g0059951	Mucpru_QJKJ_CR513_56024.mrna	Nisbra_g24442.t1	Nissch_Nissc898S32060	Phavul_phavu.G19833.gnm1.ann1.Phvul.003G194100.1	Pissat_Psat4g054120.1	Sesbis_QLOH_mrna.SESBI_02760	Spasub_QUWT_mrna.E2542_SST19545	Tripra_Tp57577_TGAC_v2_mRNA39667.v2		Vicfab_Vfaba.Hedin2.R1.4g160520.1	Vigung_Vigun03g331900.1.v1.1
N0.HOG0009997	OG0004504	n28	Abrpre_rna_XM_027483282.1	Aeseve_Ae08g21580.1	Aradur_aradu.V14167.gnm1.ann1.Aradu.1F1XW.1	Arahyp_arahy.Tifrunner.gnm2.ann1.6MHC1M.1, Arahyp_arahy.Tifrunner.gnm2.ann1.961PRY.1		Casaus_Castanospermum21890_PA		Glymax_Glyma.04G175300.1.Wm82.a2.v1, Glymax_Glyma.06G189600.1.Wm82.a2.v1	Glysoj_rna_XM_028373340.1, Glysoj_rna_XM_028381399.1		Lotjap_LotjaGi1g1v0214100.1	Lupalb_mRNA_Lalb_Chr08g0235961	Lupang_rna_XM_019579555.1		Mucpru_QJKJ_CR513_45875.mrna	Nisbra_g15033.t1	Nissch_Nissc1044S12419	Phavul_phavu.G19833.gnm1.ann1.Phvul.002G087800.1		Sesbis_QLOH_mrna.SESBI_13385, Sesbis_QLOH_mrna.SESBI_46752	Spasub_QUWT_mrna.E2542_SST02180				Vigung_Vigun09g079100.1.v1.1
N0.HOG0009998	OG0004505	n1	Abrpre_rna_XM_027483049.1	Aeseve_Ae08g21520.1	Aradur_aradu.V14167.gnm1.ann1.Aradu.T8IMJ.1	Arahyp_arahy.Tifrunner.gnm2.ann1.90JHF2.1, Arahyp_arahy.Tifrunner.gnm2.ann1.3JW03P.1, Arahyp_arahy.Tifrunner.gnm2.ann1.6754IK.1	Araipa_araip.K30076.gnm1.ann1.Araip.ZGM3R.1	Casaus_Castanospermum21886_PA		Glymax_Glyma.06G190000.1.Wm82.a2.v1, Glymax_Glyma.04G174700.1.Wm82.a2.v1	Glysoj_rna_XM_028381402.1, Glysoj_rna_XM_028373336.1		Lotjap_LotjaGi1g1v0214600.1					Nisbra_g15030.t1		Phavul_phavu.G19833.gnm1.ann1.Phvul.009G190400.1		Sesbis_QLOH_mrna.SESBI_13378, Sesbis_QLOH_mrna.SESBI_46757, Sesbis_QLOH_mrna.SESBI_13379	Spasub_QUWT_mrna.E2542_SST02177				Vigung_Vigun09g078800.1.v1.1
N0.HOG0009999	OG0004505	n20	Abrpre_rna_XM_027476879.1	Aeseve_Ae01g20850.1	Aradur_aradu.V14167.gnm1.ann1.Aradu.9W4JC.1	Arahyp_arahy.Tifrunner.gnm2.ann1.IPX7IG.1, Arahyp_arahy.Tifrunner.gnm2.ann1.3I7H6G.1	Araipa_araip.K30076.gnm1.ann1.Araip.B14TB.1	Casaus_Castanospermum08632_PA	Cicari_cicar.ICC4958.gnm2.ann1.Ca_21343.1	Glymax_Glyma.17G096500.1.Wm82.a2.v1, Glymax_Glyma.05G030100.1.Wm82.a2.v1	Glysoj_rna_XM_028353657.1, Glysoj_rna_XM_028375623.1		Lotjap_LotjaGi4g1v0246000.1	Lupalb_mRNA_Lalb_Chr13g0303441, Lupalb_mRNA_Lalb_Chr12g0196681	Lupang_rna_XM_019582480.1, Lupang_rna_XM_019595566.1	Medtru_mRNA_MtrunA17Chr4g0060011	Mucpru_QJKJ_CR513_03361.mrna	Nisbra_g24448.t1	Nissch_Nissc983S32655	Phavul_phavu.G19833.gnm1.ann1.Phvul.003G193100.1	Pissat_Psat4g051680.1	Sesbis_QLOH_mrna.SESBI_02747	Spasub_QUWT_mrna.E2542_SST19540	Tripra_Tp57577_TGAC_v2_mRNA39699.v2	Trisub_gene_TSUD_208970, Trisub_gene_TSUD_422490	Vicfab_Vfaba.Hedin2.R1.Ung032360.1
N0.HOG0010000	OG0004506	n1	Abrpre_rna_XM_027482613.1	Aeseve_Ae08g17310.1, Aeseve_Ae10g06910.1	Aradur_aradu.V14167.gnm1.ann1.Aradu.CQK1X.1	Arahyp_arahy.Tifrunner.gnm2.ann1.SKH1UB.1, Arahyp_arahy.Tifrunner.gnm2.ann1.N0JE3Z.1		Casaus_Castanospermum17164_PA	Cicari_cicar.ICC4958.gnm2.ann1.Ca_22360.1	Glymax_Glyma.04G162600.1.Wm82.a2.v1, Glymax_Glyma.06G203700.1.Wm82.a2.v1	Glysoj_rna_XM_028373202.1, Glysoj_rna_XM_028381562.1	Labpur_Lp000412g0075.1	Lotjap_LotjaGi1g1v0213300.1			Medtru_mRNA_MtrunA17Chr3g0086851	Mucpru_QJKJ_CR513_45282.mrna	Nisbra_g11769.t1	Nissch_Nissc1510S15065	Phavul_phavu.G19833.gnm1.ann1.Phvul.010G007200.1	Pissat_Psat2g037720.1	Sesbis_QLOH_mrna.SESBI_27791	Spasub_QUWT_mrna.E2542_SST02054	Tripra_Tp57577_TGAC_v2_mRNA12586.v2	Trisub_gene_TSUD_122140	Vicfab_Vfaba.Hedin2.R1.2g024920.1	Vigung_Vigun10g060500.1.v1.1
N0.HOG0010001	OG0004506	n26	Abrpre_rna_XM_027475725.1	Aeseve_Ae01g21740.1	Aradur_aradu.V14167.gnm1.ann1.Aradu.WM3XW.1	Arahyp_arahy.Tifrunner.gnm2.ann1.R6LVKU.1, Arahyp_arahy.Tifrunner.gnm2.ann1.03S8MC.1	Araipa_araip.K30076.gnm1.ann1.Araip.XY5S3.1	Casaus_Castanospermum16602_PA	Cicari_cicar.ICC4958.gnm2.ann1.Ca_21436.1	Glymax_Glyma.05G021000.1.Wm82.a2.v1	Glysoj_rna_XM_028375504.1	Labpur_Lp004672g0122.1	Lotjap_LotjaGi4g1v0254800.1	Lupalb_mRNA_Lalb_Chr07g0178301, Lupalb_mRNA_Lalb_Chr13g0302861	Lupang_rna_XM_019607559.1, Lupang_rna_XM_019583341.1		Mucpru_QJKJ_CR513_19545.mrna	Nisbra_g24635.t1	Nissch_Nissc5055S24715	Phavul_phavu.G19833.gnm1.ann1.Phvul.003G184800.1		Sesbis_QLOH_mrna.SESBI_13457	Spasub_QUWT_mrna.E2542_SST19442				Vigung_Vigun03g341400.1.v1.1
N0.HOG0010002	OG0004507	n1			Aradur_aradu.V14167.gnm1.ann1.Aradu.75AIB.1	Arahyp_arahy.Tifrunner.gnm2.ann1.1FS3I4.1, Arahyp_arahy.Tifrunner.gnm2.ann1.NA220I.1	Araipa_araip.K30076.gnm1.ann1.Araip.Z0XNP.1	Casaus_Castanospermum27449_PA		Glymax_Glyma.05G020400.1.Wm82.a2.v1, Glymax_Glyma.17G079000.1.Wm82.a2.v1	Glysoj_rna_XM_028375497.1, Glysoj_rna_XM_028352962.1	Labpur_Lp004672g0117.1	Lotjap_LotjaGi4g1v0255400.1	Lupalb_mRNA_Lalb_Chr12g0197231	Lupang_rna_XM_019580555.1					Phavul_phavu.G19833.gnm1.ann1.Phvul.003G184200.1		Sesbis_QLOH_mrna.SESBI_13450, Sesbis_QLOH_mrna.SESBI_43214	Spasub_QUWT_mrna.E2542_SST19435				Vigung_Vigun03g342100.1.v1.1
N0.HOG0010003	OG0004507	n18	Abrpre_rna_XM_027483636.1	Aeseve_Ae08g17070.1	Aradur_aradu.V14167.gnm1.ann1.Aradu.WW65Q.1	Arahyp_arahy.Tifrunner.gnm2.ann1.NADZ26.1	Araipa_araip.K30076.gnm1.ann1.Araip.6P6UG.1	Casaus_Castanospermum16609_PA, Casaus_Castanospermum27448_PA	Cicari_cicar.ICC4958.gnm2.ann1.Ca_12977.1	Glymax_Glyma.04G162100.4.Wm82.a2.v1, Glymax_Glyma.06G204100.1.Wm82.a2.v1	Glysoj_rna_XM_028373196.1, Glysoj_rna_XM_028381568.1	Labpur_Lp000027g0307.1	Lotjap_LotjaGi1g1v0193300.1, Lotjap_LotjaGi1g1v0213100.1			Medtru_mRNA_MtrunA17Chr3g0086931	Mucpru_QJKJ_CR513_39864.mrna	Nisbra_g5671.t1	Nissch_Nissc13837S33204, Nissch_Nissc3388S08302, Nissch_Nissc523887S35070, Nissch_Nissc67644S35856, Nissch_Nissc524352S25901	Phavul_phavu.G19833.gnm1.ann1.Phvul.009G202000.1	Pissat_Psat5g203520.1	Sesbis_QLOH_mrna.SESBI_27798	Spasub_QUWT_mrna.E2542_SST02049	Tripra_Tp57577_TGAC_v2_mRNA12641.v2	Trisub_gene_TSUD_122100	Vicfab_Vfaba.Hedin2.R1.2g024800.1	Vigung_Vigun09g060800.1.v1.1
N0.HOG0010004	OG0004508	n0	Abrpre_rna_XM_027483239.1, Abrpre_rna_XM_027511420.1	Aeseve_Ae03g27600.1, Aeseve_Ae10g01340.1	Aradur_aradu.V14167.gnm1.ann1.Aradu.XE0FY.1	Arahyp_arahy.Tifrunner.gnm2.ann1.9MB0YU.1	Araipa_araip.K30076.gnm1.ann1.Araip.5TL8Y.1	Casaus_Castanospermum16424_PA	Cicari_cicar.ICC4958.gnm2.ann1.Ca_15944.1, Cicari_cicar.ICC4958.gnm2.ann1.Ca_02804.1	Glymax_Glyma.08G186900.1.Wm82.a2.v1, Glymax_Glyma.15G046100.1.Wm82.a2.v1, Glymax_Glyma.08G131300.1.Wm82.a2.v1, Glymax_Glyma.05G174100.1.Wm82.a2.v1	Glysoj_rna_XM_028388525.1, Glysoj_rna_XM_028346516.1, Glysoj_rna_XM_028391323.1, Glysoj_rna_XM_028375074.1	Labpur_Lp008048g0010.1, Labpur_Lp007102g0032.1	Lotjap_LotjaGi6g1v0360900.2, Lotjap_LotjaGi4g1v0392600_LC.1	Lupalb_mRNA_Lalb_Chr18g0060921, Lupalb_mRNA_Lalb_Chr07g0185441, Lupalb_mRNA_Lalb_Chr18g0060911	Lupang_rna_XM_019607247.1, Lupang_rna_XM_019562934.1	Medtru_mRNA_MtrunA17Chr8g0381391, Medtru_mRNA_MtrunA17Chr2g0277671	Mucpru_QJKJ_CR513_24319.mrna, Mucpru_QJKJ_CR513_34265.mrna	Nisbra_g9609.t1, Nisbra_g2263.t1	Nissch_Nissc2435S18797	Phavul_phavu.G19833.gnm1.ann1.Phvul.011G155400.1, Phavul_phavu.G19833.gnm1.ann1.Phvul.002G259100.1	Pissat_Psat7g059520.1, Pissat_Psat1g221280.1	Sesbis_QLOH_mrna.SESBI_05391	Spasub_QUWT_mrna.E2542_SST00082	Tripra_Tp57577_TGAC_v2_mRNA6427.v2, Tripra_Tp57577_TGAC_v2_mRNA2138.v2	Trisub_gene_TSUD_69680, Trisub_gene_TSUD_390710, Trisub_gene_TSUD_390700	Vicfab_Vfaba.Hedin2.R1.6g145000.2, Vicfab_Vfaba.Hedin2.R1.1g492440.1	Vigung_Vigun11g060700.1.v1.1, Vigung_Vigun03g080400.1.v1.1
N0.HOG0010005	OG0004509	n1		Aeseve_Ae03g22000.1	Aradur_aradu.V14167.gnm1.ann1.Aradu.G14M4.1	Arahyp_arahy.Tifrunner.gnm2.ann1.7QC42K.1, Arahyp_arahy.Tifrunner.gnm2.ann1.AU7TPI.1	Araipa_araip.K30076.gnm1.ann1.Araip.KW1YW.1	Casaus_Castanospermum12173_PA		Glymax_Glyma.08G074300.1.Wm82.a2.v1, Glymax_Glyma.05G119300.1.Wm82.a2.v1	Glysoj_rna_XM_028391361.1, Glysoj_rna_XM_028376523.1	Labpur_Lp001031g0045.1			Lupang_rna_XM_019573745.1	Medtru_mRNA_MtrunA17Chr4g0050571	Mucpru_QJKJ_CR513_44094.mrna	Nisbra_g10234.t1	Nissch_Nissc3021S20933, Nissch_Nissc524372S35217	Phavul_phavu.G19833.gnm1.ann1.Phvul.002G207200.1	Pissat_Psat7g098080.1	Sesbis_QLOH_mrna.SESBI_28161	Spasub_QUWT_mrna.E2542_SST16611	Tripra_Tp57577_TGAC_v2_mRNA10793.v2	Trisub_gene_TSUD_66270	Vicfab_Vfaba.Hedin2.R1.6g097040.1	Vigung_Vigun03g133300.1.v1.1
N0.HOG0010006	OG0004509	n25	Abrpre_rna_XM_027482287.1	Aeseve_Ae04g08190.1	Aradur_aradu.V14167.gnm1.ann1.Aradu.C7CT2.1	Arahyp_arahy.Tifrunner.gnm2.ann1.PKD1UC.1, Arahyp_arahy.Tifrunner.gnm2.ann1.M5UHLI.1	Araipa_araip.K30076.gnm1.ann1.Araip.LWA5C.1	Casaus_Castanospermum15331_PA		Glymax_Glyma.08G180500.1.Wm82.a2.v1, Glymax_Glyma.15G051900.1.Wm82.a2.v1	Glysoj_rna_XM_028391371.1, Glysoj_rna_XM_028347779.1	Labpur_Lp001558g0006.1	Lotjap_LotjaGi6g1v0354400.1	Lupalb_mRNA_Lalb_Chr15g0090501, Lupalb_mRNA_Lalb_Chr15g0090491	Lupang_rna_XM_019584830.1		Mucpru_QJKJ_CR513_29475.mrna	Nisbra_g2346.t1	Nissch_Nissc30873S01954	Phavul_phavu.G19833.gnm1.ann1.Phvul.006G207900.1		Sesbis_QLOH_mrna.SESBI_05313, Sesbis_QLOH_mrna.SESBI_14642	Spasub_QUWT_mrna.E2542_SST00173				Vigung_Vigun06g225200.1.v1.1
N0.HOG0010007	OG0004510	n1	Abrpre_rna_XM_027483728.1	Aeseve_Ae04g08160.1	Aradur_aradu.V14167.gnm1.ann1.Aradu.KW8EH.1	Arahyp_arahy.Tifrunner.gnm2.ann1.GBJ2WV.1		Casaus_Castanospermum15329_PA		Glymax_Glyma.08G180300.1.Wm82.a2.v1, Glymax_Glyma.08G180100.1.Wm82.a2.v1	Glysoj_rna_XM_028388425.1	Labpur_Lp001558g0008.1, Labpur_Lp001558g0009.1	Lotjap_LotjaGi2g1v0263200.1, Lotjap_LotjaGi6g1v0354200.1	Lupalb_mRNA_Lalb_Chr20g0123101	Lupang_rna_XM_019583574.1, Lupang_rna_XM_019569397.1		Mucpru_QJKJ_CR513_53412.mrna	Nisbra_g2348.t1	Nissch_Nissc524540S10074	Phavul_phavu.G19833.gnm1.ann1.Phvul.006G207700.1, Phavul_phavu.G19833.gnm1.ann1.Phvul.006G207600.1		Sesbis_QLOH_mrna.SESBI_14640	Spasub_QUWT_mrna.E2542_SST00175				Vigung_Vigun06g224900.1.v1.1, Vigung_Vigun06g224800.1.v1.1
N0.HOG0010008	OG0004510	n24	Abrpre_rna_XM_027492755.1	Aeseve_Ae03g22010.1				Casaus_Castanospermum12172_PA	Cicari_cicar.ICC4958.gnm2.ann1.Ca_16682.1	Glymax_Glyma.08G074200.1.Wm82.a2.v1, Glymax_Glyma.05G099600.1.Wm82.a2.v1, Glymax_Glyma.05G119200.1.Wm82.a2.v1	Glysoj_rna_XM_028389459.1, Glysoj_rna_XM_028376522.1	Labpur_Lp001031g0046.1	Lotjap_LotjaGi4g1v0033400.1	Lupalb_mRNA_Lalb_Chr10g0097691	Lupang_rna_XM_019604827.1	Medtru_mRNA_MtrunA17Chr4g0050581	Mucpru_QJKJ_CR513_44095.mrna	Nisbra_g10235.t1	Nissch_Nissc3021S08010	Phavul_phavu.G19833.gnm1.ann1.Phvul.002G207300.1	Pissat_Psat7g098120.1	Sesbis_QLOH_mrna.SESBI_28160	Spasub_QUWT_mrna.E2542_SST16610	Tripra_Tp57577_TGAC_v2_mRNA10784.v2	Trisub_gene_TSUD_66260	Vicfab_Vfaba.Hedin2.R1.6g097080.1	Vigung_Vigun03g133200.1.v1.1
N0.HOG0010009	OG0004511	n1	Abrpre_rna_XM_027491836.1	Aeseve_Ae03g21890.1	Aradur_aradu.V14167.gnm1.ann1.Aradu.NB73M.1	Arahyp_arahy.Tifrunner.gnm2.ann1.5306M4.1, Arahyp_arahy.Tifrunner.gnm2.ann1.BX6JSV.1	Araipa_araip.K30076.gnm1.ann1.Araip.20E0I.1	Casaus_Castanospermum12161_PA		Glymax_Glyma.08G073100.1.Wm82.a2.v1, Glymax_Glyma.05G118200.1.Wm82.a2.v1	Glysoj_rna_XM_028389801.1, Glysoj_rna_XM_028376508.1	Labpur_Lp001031g0053.1		Lupalb_mRNA_Lalb_Chr10g0097771	Lupang_rna_XM_019603907.1		Mucpru_QJKJ_CR513_48725.mrna	Nisbra_g10244.t1	Nissch_Nissc3021S20949	Phavul_phavu.G19833.gnm1.ann1.Phvul.002G208100.1			Spasub_QUWT_mrna.E2542_SST16599				Vigung_Vigun03g132300.1.v1.1
N0.HOG0010010	OG0004511	n20	Abrpre_rna_XM_027483013.1		Aradur_aradu.V14167.gnm1.ann1.Aradu.8C561.1	Arahyp_arahy.Tifrunner.gnm2.ann1.MRV38C.1, Arahyp_arahy.Tifrunner.gnm2.ann1.774JYD.1	Araipa_araip.K30076.gnm1.ann1.Araip.F5WNS.1	Casaus_Castanospermum15318_PA	Cicari_cicar.ICC4958.gnm2.ann1.Ca_02550.1	Glymax_Glyma.08G179300.1.Wm82.a2.v1, Glymax_Glyma.15G053100.1.Wm82.a2.v1	Glysoj_rna_XM_028388415.1, Glysoj_rna_XM_028347011.1	Labpur_Lp001558g0016.1	Lotjap_LotjaGi6g1v0353100.1	Lupalb_mRNA_Lalb_Chr20g0123051, Lupalb_mRNA_Lalb_Chr15g0090471, Lupalb_mRNA_Lalb_Chr15g0090461	Lupang_rna_XM_019570140.1, Lupang_rna_XM_019584818.1	Medtru_mRNA_MtrunA17Chr2g0279101, Medtru_mRNA_MtrunA17Chr2g0279091	Mucpru_QJKJ_CR513_50464.mrna	Nisbra_g2359.t1	Nissch_Nissc524540S26959	Phavul_phavu.G19833.gnm1.ann1.Phvul.006G206800.1	Pissat_Psat1g216720.1	Sesbis_QLOH_mrna.SESBI_28149	Spasub_QUWT_mrna.E2542_SST00187			Vicfab_Vfaba.Hedin2.R1.1g486960.1	Vigung_Vigun06g223800.1.v1.1
N0.HOG0010011	OG0004512	n0	Abrpre_rna_XM_027479798.1, Abrpre_rna_XM_027483235.1, Abrpre_rna_XM_027492864.1	Aeseve_Ae04g07650.1, Aeseve_Ae03g21410.1, Aeseve_Ae03g21420.1	Aradur_aradu.V14167.gnm1.ann1.Aradu.66DGF.1, Aradur_aradu.V14167.gnm1.ann1.Aradu.P04DI.1	Arahyp_arahy.Tifrunner.gnm2.ann1.2C4F0F.1, Arahyp_arahy.Tifrunner.gnm2.ann1.G922MD.2, Arahyp_arahy.Tifrunner.gnm2.ann1.D3LV4V.1, Arahyp_arahy.Tifrunner.gnm2.ann1.SGD688.2	Araipa_araip.K30076.gnm1.ann1.Araip.NS0WU.1, Araipa_araip.K30076.gnm1.ann1.Araip.RG64D.1	Casaus_Castanospermum15274_PA		Glymax_Glyma.13G257000.2.Wm82.a2.v1, Glymax_Glyma.15G057900.3.Wm82.a2.v1, Glymax_Glyma.07G181600.1.Wm82.a2.v1, Glymax_Glyma.08G068200.1.Wm82.a2.v1	Glysoj_rna_XM_028332619.1, Glysoj_rna_XM_028347867.1, Glysoj_rna_XM_028385055.1, Glysoj_rna_XM_028388890.1	Labpur_Lp000199g0162.1, Labpur_Lp000652g0017.1	Lotjap_LotjaGi4g1v0039000.1			Medtru_mRNA_MtrunA17Chr4g0049901	Mucpru_QJKJ_CR513_60979.mrna, Mucpru_QJKJ_CR513_32270.mrna	Nisbra_g10294.t1, Nisbra_g10292.t1, Nisbra_g10293.t1	Nissch_Nissc524540S26977, Nissch_Nissc7687S30763, Nissch_Nissc523723S25112	Phavul_phavu.G19833.gnm1.ann1.Phvul.006G202300.1, Phavul_phavu.G19833.gnm1.ann1.Phvul.002G212400.1, Phavul_phavu.G19833.gnm1.ann1.Phvul.002G212500.1	Pissat_Psat7g100960.1, Pissat_Psat7g101000.1	Sesbis_QLOH_mrna.SESBI_32456, Sesbis_QLOH_mrna.SESBI_40329	Spasub_QUWT_mrna.E2542_SST00237, Spasub_QUWT_mrna.E2542_SST00236, Spasub_QUWT_mrna.E2542_SST16548	Tripra_Tp57577_TGAC_v2_mRNA2916.v2		Vicfab_Vfaba.Hedin2.R1.6g100600.1	Vigung_Vigun06g219000.1.v1.1, Vigung_Vigun03g126100.1.v1.1
N0.HOG0010012	OG0004513	n1	Abrpre_rna_XM_027490701.1	Aeseve_Ae03g20860.1	Aradur_aradu.V14167.gnm1.ann1.Aradu.VMK7V.1	Arahyp_arahy.Tifrunner.gnm2.ann1.DJ1GHW.1, Arahyp_arahy.Tifrunner.gnm2.ann1.0BBN6W.1	Araipa_araip.K30076.gnm1.ann1.Araip.E2XDB.1	Casaus_Castanospermum19265_PA		Glymax_Glyma.07G186600.1.Wm82.a2.v1, Glymax_Glyma.08G062600.1.Wm82.a2.v1	Glysoj_rna_XM_028385123.1, Glysoj_rna_XM_028387220.1	Labpur_Lp000754g0009.1	Lotjap_LotjaGi4g1v0045000.1	Lupalb_mRNA_Lalb_Chr16g0383231, Lupalb_mRNA_Lalb_Chr05g0218001	Lupang_rna_XM_019567669.1, Lupang_rna_XM_019590060.1		Mucpru_QJKJ_CR513_46245.mrna	Nisbra_g10353.t1	Nissch_Nissc10859S12749	Phavul_phavu.G19833.gnm1.ann1.Phvul.002G218000.1		Sesbis_QLOH_mrna.SESBI_46351	Spasub_QUWT_mrna.E2542_SST16478, Spasub_QUWT_mrna.E2542_SST16479				Vigung_Vigun03g120200.1.v1.1
N0.HOG0010013	OG0004513	n25	Abrpre_rna_XM_027482311.1	Aeseve_Ae04g07120.1	Aradur_aradu.V14167.gnm1.ann1.Aradu.EU3KX.1	Arahyp_arahy.Tifrunner.gnm2.ann1.VI2FPQ.1, Arahyp_arahy.Tifrunner.gnm2.ann1.MPW62I.1	Araipa_araip.K30076.gnm1.ann1.Araip.VGU5W.1	Casaus_Castanospermum14130_PA	Cicari_cicar.ICC4958.gnm2.ann1.Ca_02623.1	Glymax_Glyma.13G251400.1.Wm82.a2.v1	Glysoj_rna_XM_028332263.1		Lotjap_LotjaGi6g1v0345000.1	Lupalb_mRNA_Lalb_Chr18g0060131, Lupalb_mRNA_Lalb_Chr18g0060141	Lupang_rna_XM_019563103.1	Medtru_mRNA_MtrunA17Chr2g0280401	Mucpru_QJKJ_CR513_10864.mrna			Phavul_phavu.G19833.gnm1.ann1.Phvul.006G196700.1	Pissat_Psat1g211440.1		Spasub_QUWT_mrna.E2542_SST00305, Spasub_QUWT_mrna.E2542_SST00304	Tripra_Tp57577_TGAC_v2_mRNA33761.v2	Trisub_gene_TSUD_388060	Vicfab_Vfaba.Hedin2.R1.1g480760.1	Vigung_Vigun06g212700.1.v1.1
N0.HOG0010014	OG0004514	n0	Abrpre_rna_XM_027492573.1, Abrpre_rna_XM_027505632.1	Aeseve_Ae03g20660.1, Aeseve_Ae04g06840.1	Aradur_aradu.V14167.gnm1.ann1.Aradu.25UEB.1	Arahyp_arahy.Tifrunner.gnm2.ann1.YL5GR7.1, Arahyp_arahy.Tifrunner.gnm2.ann1.NVX4NR.1	Araipa_araip.K30076.gnm1.ann1.Araip.XK59I.1		Cicari_cicar.ICC4958.gnm2.ann1.Ca_16687.1, Cicari_cicar.ICC4958.gnm2.ann1.Ca_16699.1, Cicari_cicar.ICC4958.gnm2.ann1.Ca_02640.1	Glymax_Glyma.08G060500.1.Wm82.a2.v1, Glymax_Glyma.07G188800.1.Wm82.a2.v1, Glymax_Glyma.13G248800.1.Wm82.a2.v1, Glymax_Glyma.15G065200.1.Wm82.a2.v1	Glysoj_rna_XM_028387197.1, Glysoj_rna_XM_028385145.1, Glysoj_rna_XM_028335909.1, Glysoj_rna_XM_028348747.1	Labpur_Lp000069g0161.1	Lotjap_LotjaGi6g1v0343100.1	Lupalb_mRNA_Lalb_Chr05g0218091, Lupalb_mRNA_Lalb_Chr20g0122501	Lupang_rna_XM_019590066.1, Lupang_rna_XM_019570869.1	Medtru_mRNA_MtrunA17Chr1g0162031, Medtru_mRNA_MtrunA17Chr4g0048581, Medtru_mRNA_MtrunA17Chr2g0280751, Medtru_mRNA_MtrunA17Chr2g0280731, Medtru_mRNA_MtrunA17Chr4g0020081	Mucpru_QJKJ_CR513_16897.mrna	Nisbra_g2502.t1		Phavul_phavu.G19833.gnm1.ann1.Phvul.002G220500.1, Phavul_phavu.G19833.gnm1.ann1.Phvul.006G194500.1	Pissat_Psat7g107240.1, Pissat_Psat1g210480.1	Sesbis_QLOH_mrna.SESBI_37503, Sesbis_QLOH_mrna.SESBI_50984, Sesbis_QLOH_mrna.SESBI_05188, Sesbis_QLOH_mrna.SESBI_47143	Spasub_QUWT_mrna.E2542_SST00331	Tripra_Tp57577_TGAC_v2_mRNA15894.v2, Tripra_Tp57577_TGAC_v2_mRNA22838.v2, Tripra_Tp57577_TGAC_v2_mRNA21006.v2, Tripra_Tp57577_TGAC_v2_mRNA13629.v2	Trisub_gene_TSUD_85030	Vicfab_Vfaba.Hedin2.R1.1g480000.1	Vigung_Vigun03g116700.1.v1.1, Vigung_Vigun06g210500.1.v1.1
N0.HOG0010015	OG0004515	n1				Arahyp_arahy.Tifrunner.gnm2.ann1.JDA09Y.1, Arahyp_arahy.Tifrunner.gnm2.ann1.V2C9E1.1		Casaus_Castanospermum06385_PA										Nisbra_g10447.t1	Nissch_Nissc1662S06220
N0.HOG0010016	OG0004515	n5	Abrpre_rna_XM_027492556.1, Abrpre_rna_XM_027482325.1	Aeseve_Ae04g06190.1, Aeseve_Ae03g00570.1	Aradur_aradu.V14167.gnm1.ann1.Aradu.2V0TP.1	Arahyp_arahy.Tifrunner.gnm2.ann1.I0LWNR.1, Arahyp_arahy.Tifrunner.gnm2.ann1.ZF9UF1.1	Araipa_araip.K30076.gnm1.ann1.Araip.TL5BE.1	Casaus_Castanospermum27644_PA	Cicari_cicar.ICC4958.gnm2.ann1.Ca_16745.1	Glymax_Glyma.15G070400.1.Wm82.a2.v1, Glymax_Glyma.13G243000.1.Wm82.a2.v1, Glymax_Glyma.07G193000.1.Wm82.a2.v1	Glysoj_rna_XM_028346599.1, Glysoj_rna_XM_028331376.1, Glysoj_rna_XM_028386498.1	Labpur_Lp000199g0054.1, Labpur_Lp000069g0125.1	Lotjap_LotjaGi4g1v0052800.1, Lotjap_LotjaGi6g1v0335800.1	Lupalb_mRNA_Lalb_Chr20g0122061, Lupalb_mRNA_Lalb_Chr16g0383501	Lupang_rna_XM_019569601.1, Lupang_rna_XM_019577882.1	Medtru_mRNA_MtrunA17Chr4g0047801, Medtru_mRNA_MtrunA17Chr2g0281761, Medtru_mRNA_MtrunA17Chr2g0281751	Mucpru_QJKJ_CR513_11924.mrna, Mucpru_QJKJ_CR513_29203.mrna	Nisbra_g2569.t1	Nissch_Nissc1780S06412	Phavul_phavu.G19833.gnm1.ann1.Phvul.006G188800.1, Phavul_phavu.G19833.gnm1.ann1.Phvul.002G225400.1	Pissat_Psat7g111800.1	Sesbis_QLOH_mrna.SESBI_05125	Spasub_QUWT_mrna.E2542_SST00394	Tripra_Tp57577_TGAC_v2_mRNA12470.v2, Tripra_Tp57577_TGAC_v2_mRNA38075.v2	Trisub_gene_TSUD_64790, Trisub_gene_TSUD_386950	Vicfab_Vfaba.Hedin2.R1.6g110640.1, Vicfab_Vfaba.Hedin2.R1.Ung086240.1	Vigung_Vigun06g204900.1.v1.1, Vigung_Vigun03g112100.1.v1.1
N0.HOG0010017	OG0004516	n1	Abrpre_rna_XM_027492634.1	Aeseve_Ae03g26450.1				Casaus_Castanospermum24842_PA	Cicari_cicar.ICC4958.gnm2.ann1.Ca_16158.1	Glymax_Glyma.05G162200.1.Wm82.a2.v1, Glymax_Glyma.08G119800.1.Wm82.a2.v1	Glysoj_rna_XM_028377089.1, Glysoj_rna_XM_028391493.1	Labpur_Lp001164g0004.1	Lotjap_LotjaGi4g1v0380900.1	Lupalb_mRNA_Lalb_Chr12g0204921	Lupang_rna_XM_019589184.1	Medtru_mRNA_MtrunA17Chr8g0379681	Mucpru_QJKJ_CR513_24394.mrna	Nisbra_g9736.t1	Nissch_Nissc525983S10388	Phavul_phavu.G19833.gnm1.ann1.Phvul.002G241900.1	Pissat_Psat7g067760.1		Spasub_QUWT_mrna.E2542_SST17170	Tripra_Tp57577_TGAC_v2_mRNA41194.v2	Trisub_gene_TSUD_80910	Vicfab_Vfaba.Hedin2.R1.6g135840.1	Vigung_Vigun03g095100.1.v1.1
N0.HOG0010018	OG0004516	n23	Abrpre_rna_XM_027482366.1	Aeseve_Ae04g04230.1	Aradur_aradu.V14167.gnm1.ann1.Aradu.K81IQ.1	Arahyp_arahy.Tifrunner.gnm2.ann1.VDQ3GL.1, Arahyp_arahy.Tifrunner.gnm2.ann1.XQH8GL.1	Araipa_araip.K30076.gnm1.ann1.Araip.K7SM4.1	Casaus_Castanospermum10899_PA	Cicari_cicar.ICC4958.gnm2.ann1.Ca_02454.1	Glymax_Glyma.13G225800.1.Wm82.a2.v1, Glymax_Glyma.15G086300.1.Wm82.a2.v1	Glysoj_rna_XM_028330792.1, Glysoj_rna_XM_028348439.1	Labpur_Lp001705g0104.1		Lupalb_mRNA_Lalb_Chr18g0054811, Lupalb_mRNA_Lalb_Chr21g0313601	Lupang_rna_XM_019576044.1	Medtru_mRNA_MtrunA17Chr2g0284471		Nisbra_g2792.t1	Nissch_Nissc281327S01811	Phavul_phavu.G19833.gnm1.ann1.Phvul.006G171800.1	Pissat_Psat1g194280.1		Spasub_QUWT_mrna.E2542_SST00612	Tripra_Tp57577_TGAC_v2_mRNA4605.v2	Trisub_gene_TSUD_383400	Vicfab_Vfaba.Hedin2.R1.Ung042280.1	Vigung_Vigun06g186400.1.v1.1
N0.HOG0010019	OG0004517	n0	Abrpre_rna_XM_027482746.1, Abrpre_rna_XM_027482862.1	Aeseve_Ae04g03750.1	Aradur_aradu.V14167.gnm1.ann1.Aradu.0K11B.1	Arahyp_arahy.Tifrunner.gnm2.ann1.KIB2TD.1, Arahyp_arahy.Tifrunner.gnm2.ann1.H34G6K.1, Arahyp_arahy.Tifrunner.gnm2.ann1.CR4GUX.2, Arahyp_arahy.Tifrunner.gnm2.ann1.V7YAEV.1, Arahyp_arahy.Tifrunner.gnm2.ann1.PL2FJ9.2, Arahyp_arahy.Tifrunner.gnm2.ann1.8K5PM7.1	Araipa_araip.K30076.gnm1.ann1.Araip.BJH4F.1, Araipa_araip.K30076.gnm1.ann1.Araip.G4MI2.1	Casaus_Castanospermum28489_PA	Cicari_cicar.ICC4958.gnm2.ann1.Ca_02499.1	Glymax_Glyma.15G092000.1.Wm82.a2.v1, Glymax_Glyma.13G220400.1.Wm82.a2.v1	Glysoj_rna_XM_028347069.1, Glysoj_rna_XM_028332804.1, Glysoj_rna_XM_028332114.1	Labpur_Lp000314g0026.1	Lotjap_LotjaGi6g1v0312100_LC.1, Lotjap_LotjaGi6g1v0312200.1	Lupalb_mRNA_Lalb_Chr15g0086691, Lupalb_mRNA_Lalb_Chr18g0055211, Lupalb_mRNA_Lalb_Chr20g0117721	Lupang_rna_XM_019584135.1, Lupang_rna_XM_019563938.1, Lupang_rna_XM_019575355.1	Medtru_mRNA_MtrunA17Chr2g0285611, Medtru_mRNA_MtrunA17Chr2g0285601	Mucpru_QJKJ_CR513_20657.mrna	Nisbra_g2849.t1, Nisbra_g2848.t1	Nissch_Nissc5060S24802	Phavul_phavu.G19833.gnm1.ann1.Phvul.006G167300.1, Phavul_phavu.G19833.gnm1.ann1.Phvul.006G167200.1	Pissat_Psat1g191360.1, Pissat_Psat1g191800.1	Sesbis_QLOH_mrna.SESBI_19052, Sesbis_QLOH_mrna.SESBI_48378	Spasub_QUWT_mrna.E2542_SST00676	Tripra_Tp57577_TGAC_v2_mRNA27120.v2, Tripra_Tp57577_TGAC_v2_mRNA27126.v2	Trisub_gene_TSUD_383890	Vicfab_Vfaba.Hedin2.R1.6g127960.1, Vicfab_Vfaba.Hedin2.R1.1g462360.2, Vicfab_Vfaba.Hedin2.R1.1g462320.1	Vigung_Vigun06g180000.1.v1.1, Vigung_Vigun06g180100.1.v1.1
N0.HOG0010020	OG0004518	n1	Abrpre_rna_XM_027473472.1		Aradur_aradu.V14167.gnm1.ann1.Aradu.GI8Z2.1	Arahyp_arahy.Tifrunner.gnm2.ann1.4IR4XJ.1, Arahyp_arahy.Tifrunner.gnm2.ann1.NA5G54.1	Araipa_araip.K30076.gnm1.ann1.Araip.MJ8I2.1	Casaus_Castanospermum12423_PA	Cicari_cicar.ICC4958.gnm2.ann1.Ca_22014.1	Glymax_Glyma.07G262700.1.Wm82.a2.v1, Glymax_Glyma.17G011400.1.Wm82.a2.v1	Glysoj_rna_XM_028386079.1, Glysoj_rna_XM_028353670.1					Medtru_mRNA_MtrunA17Chr4g0075201, Medtru_mRNA_MtrunA17Chr5g0419241	Mucpru_QJKJ_CR513_47831.mrna	Nisbra_g25611.t1	Nissch_Nissc524542S27112		Pissat_Psat4g005720.1		Spasub_QUWT_mrna.E2542_SST18397	Tripra_Tp57577_TGAC_v2_mRNA38291.v2	Trisub_gene_TSUD_203000	Vicfab_Vfaba.Hedin2.R1.4g243240.1
N0.HOG0010021	OG0004518	n21	Abrpre_rna_XM_027495375.1	Aeseve_Ae04g01630.1	Aradur_aradu.V14167.gnm1.ann1.Aradu.VSA8A.1	Arahyp_arahy.Tifrunner.gnm2.ann1.W56I62.1, Arahyp_arahy.Tifrunner.gnm2.ann1.FZU8AD.1	Araipa_araip.K30076.gnm1.ann1.Araip.5X628.1	Casaus_Castanospermum23175_PA		Glymax_Glyma.15G110300.1.Wm82.a2.v1, Glymax_Glyma.09G127100.1.Wm82.a2.v1, Glymax_Glyma.09G005700.1.Wm82.a2.v1	Glysoj_rna_XM_028348305.1, Glysoj_rna_XM_028325121.1		Lotjap_LotjaGi6g1v0292300.1	Lupalb_mRNA_Lalb_Chr20g0118831, Lupalb_mRNA_Lalb_Chr18g0056561	Lupang_rna_XM_019575881.1, Lupang_rna_XM_019574376.1	Medtru_mRNA_MtrunA17Chr2g0288871	Mucpru_QJKJ_CR513_24932.mrna	Nisbra_g3018.t1	Nissch_Nissc15112S15070	Phavul_phavu.G19833.gnm1.ann1.Phvul.006G147800.1	Pissat_Psat1g178960.1		Spasub_QUWT_mrna.E2542_SST00917	Tripra_Tp57577_TGAC_v2_mRNA13487.v2	Trisub_gene_TSUD_380140	Vicfab_Vfaba.Hedin2.R1.1g450000.1	Vigung_Vigun06g159600.1.v1.1
N0.HOG0010022	OG0004519	n1	Abrpre_rna_XM_027505821.1	Aeseve_Ae04g01130.1				Casaus_Castanospermum27102_PA	Cicari_cicar.ICC4958.gnm2.ann1.Ca_02155.1	Glymax_Glyma.09G010600.2.Wm82.a2.v1, Glymax_Glyma.15G115100.1.Wm82.a2.v1	Glysoj_rna_XM_028324886.1, Glysoj_rna_XM_028347145.1		Lotjap_LotjaGi6g1v0286500.1	Lupalb_mRNA_Lalb_Chr18g0057011, Lupalb_mRNA_Lalb_Chr20g0119291	Lupang_rna_XM_019570113.1	Medtru_mRNA_MtrunA17Chr2g0290081	Mucpru_QJKJ_CR513_57453.mrna	Nisbra_g3093.t1	Nissch_Nissc6917S04136		Pissat_Psat1g175680.1, Pissat_Psat7g188680.1	Sesbis_QLOH_mrna.SESBI_08787	Spasub_QUWT_mrna.E2542_SST00971	Tripra_Tp57577_TGAC_v2_mRNA31487.v2	Trisub_gene_TSUD_379550	Vicfab_Vfaba.Hedin2.R1.1g446560.1
N0.HOG0010023	OG0004519	n23	Abrpre_rna_XM_027474735.1	Aeseve_Ae01g31030.1	Aradur_aradu.V14167.gnm1.ann1.Aradu.NQ8H0.1	Arahyp_arahy.Tifrunner.gnm2.ann1.F3ZHRM.1, Arahyp_arahy.Tifrunner.gnm2.ann1.DDZ1HR.1	Araipa_araip.K30076.gnm1.ann1.Araip.0E8VY.1	Casaus_Castanospermum23389_PA	Cicari_cicar.ICC4958.gnm2.ann1.Ca_26476.1	Glymax_Glyma.07G265800.1.Wm82.a2.v1, Glymax_Glyma.17G008200.1.Wm82.a2.v1	Glysoj_rna_XM_028386112.1, Glysoj_rna_XM_028355088.1	Labpur_Lp000212g0131.1	Lotjap_LotjaGi4g1v0008400.1			Medtru_mRNA_MtrunA17Chr4g0075791	Mucpru_QJKJ_CR513_31424.mrna	Nisbra_g25649.t1		Phavul_phavu.G19833.gnm1.ann1.Phvul.003G084100.1	Pissat_Psat4g004720.1	Sesbis_QLOH_mrna.SESBI_09799, Sesbis_QLOH_mrna.SESBI_25673	Spasub_QUWT_mrna.E2542_SST18359	Tripra_Tp57577_TGAC_v2_mRNA38220.v2	Trisub_gene_TSUD_203470	Vicfab_Vfaba.Hedin2.R1.4g241400.1	Vigung_Vigun03g441300.1.v1.1
N0.HOG0010024	OG0004520	n0	Abrpre_rna_XM_027492035.1, Abrpre_rna_XM_027482463.1	Aeseve_Ae04g10100.1, Aeseve_Ae03g22540.1	Aradur_aradu.V14167.gnm1.ann1.Aradu.WVC4I.1	Arahyp_arahy.Tifrunner.gnm2.ann1.UWAC6K.1, Arahyp_arahy.Tifrunner.gnm2.ann1.FKKB7G.1	Araipa_araip.K30076.gnm1.ann1.Araip.35KW5.1	Casaus_Castanospermum14955_PA	Cicari_cicar.ICC4958.gnm2.ann1.Ca_16670.1	Glymax_Glyma.05G124300.1.Wm82.a2.v1, Glymax_Glyma.08G079500.1.Wm82.a2.v1, Glymax_Glyma.15G135000.1.Wm82.a2.v1	Glysoj_rna_XM_028376585.1, Glysoj_rna_XM_028390768.1, Glysoj_rna_XM_028390781.1	Labpur_Lp001031g0006.1, Labpur_Lp000710g0177.1	Lotjap_LotjaGi4g1v0028000.1	Lupalb_mRNA_Lalb_Chr07g0189121	Lupang_rna_XM_019607182.1, Lupang_rna_XM_019583362.1	Medtru_mRNA_MtrunA17Chr4g0051341, Medtru_mRNA_MtrunA17Chr4g0051321, Medtru_mRNA_MtrunA17Chr1g0206611	Mucpru_QJKJ_CR513_51878.mrna, Mucpru_QJKJ_CR513_28276.mrna	Nisbra_g10177.t1, Nisbra_g2008.t1	Nissch_Nissc2574S19309, Nissch_Nissc58723S10612	Phavul_phavu.G19833.gnm1.ann1.Phvul.002G201200.1, Phavul_phavu.G19833.gnm1.ann1.Phvul.002G201100.1, Phavul_phavu.G19833.gnm1.ann1.Phvul.006G123900.1, Phavul_phavu.G19833.gnm1.ann1.Phvul.006G123800.1	Pissat_Psat7g094160.1, Pissat_Psat7g094200.1	Sesbis_QLOH_mrna.SESBI_30551, Sesbis_QLOH_mrna.SESBI_33807, Sesbis_QLOH_mrna.SESBI_14006, Sesbis_QLOH_mrna.SESBI_18897	Spasub_QUWT_mrna.E2542_SST16667, Spasub_QUWT_mrna.E2542_SST01167	Tripra_Tp57577_TGAC_v2_mRNA24624.v2, Tripra_Tp57577_TGAC_v2_mRNA32965.v2	Trisub_gene_TSUD_84150	Vicfab_Vfaba.Hedin2.R1.6g094000.1, Vicfab_Vfaba.Hedin2.R1.6g094040.1	Vigung_Vigun03g139300.1.v1.1
N0.HOG0010025	OG0004521	n1	Abrpre_rna_XM_027477661.1	Aeseve_Ae01g28710.1	Aradur_aradu.V14167.gnm1.ann1.Aradu.288JJ.1	Arahyp_arahy.Tifrunner.gnm2.ann1.6QU7U5.1, Arahyp_arahy.Tifrunner.gnm2.ann1.F4QS6F.1	Araipa_araip.K30076.gnm1.ann1.Araip.3485Y.1	Casaus_Castanospermum12721_PA		Glymax_Glyma.07G240300.1.Wm82.a2.v1, Glymax_Glyma.17G033100.1.Wm82.a2.v1	Glysoj_rna_XM_028385800.1, Glysoj_rna_XM_028353627.1	Labpur_Lp000194g0025.1	Lotjap_LotjaGi4g1v0330600_LC.1, Lotjap_LotjaGi4g1v0330300.1	Lupalb_mRNA_Lalb_Chr13g0298451	Lupang_rna_XM_019604345.1		Mucpru_QJKJ_CR513_47360.mrna			Phavul_phavu.G19833.gnm1.ann1.Phvul.003G113500.1		Sesbis_QLOH_mrna.SESBI_33439	Spasub_QUWT_mrna.E2542_SST18640				Vigung_Vigun03g414300.1.v1.1
N0.HOG0010026	OG0004521	n21	Abrpre_rna_XM_027482971.1	Aeseve_Ae04g10690.1	Aradur_aradu.V14167.gnm1.ann1.Aradu.DAT06.1	Arahyp_arahy.Tifrunner.gnm2.ann1.EEWD1J.1, Arahyp_arahy.Tifrunner.gnm2.ann1.CLI46N.1	Araipa_araip.K30076.gnm1.ann1.Araip.B5YUT.1	Casaus_Castanospermum15165_PA	Cicari_cicar.ICC4958.gnm2.ann1.Ca_01926.1	Glymax_Glyma.15G140900.1.Wm82.a2.v1, Glymax_Glyma.09G036000.1.Wm82.a2.v1	Glysoj_rna_XM_028345648.1, Glysoj_rna_XM_028323873.1	Labpur_Lp000710g0127.1	Lotjap_LotjaGi6g1v0258400.4	Lupalb_mRNA_Lalb_Chr18g0058711	Lupang_rna_XM_019563972.1	Medtru_mRNA_MtrunA17Chr2g0294411	Mucpru_QJKJ_CR513_23036.mrna	Nisbra_g12940.t1	Nissch_Nissc1826S16788		Pissat_Psat1g161360.1	Sesbis_QLOH_mrna.SESBI_45868	Spasub_QUWT_mrna.E2542_SST01241	Tripra_Tp57577_TGAC_v2_mRNA28197.v2	Trisub_gene_TSUD_215580	Vicfab_Vfaba.Hedin2.R1.1g432280.1	Vigung_Vigun06g129100.1.v1.1
N0.HOG0010027	OG0004522	n1	Abrpre_rna_XM_027476982.1	Aeseve_Ae01g29200.1				Casaus_Castanospermum09162_PA			Glysoj_rna_XM_028385855.1	Labpur_Lp000574g0010.1		Lupalb_mRNA_Lalb_Chr12g0201171, Lupalb_mRNA_Lalb_Chr13g0298191	Lupang_rna_XM_019600813.1, Lupang_rna_XM_019609085.1		Mucpru_QJKJ_CR513_57755.mrna			Phavul_phavu.G19833.gnm1.ann1.Phvul.003G107900.1		Sesbis_QLOH_mrna.SESBI_33482, Sesbis_QLOH_mrna.SESBI_33483, Sesbis_QLOH_mrna.SESBI_33609	Spasub_QUWT_mrna.E2542_SST18584				Vigung_Vigun03g419600.1.v1.1
N0.HOG0010028	OG0004522	n16	Abrpre_rna_XM_027482969.1	Aeseve_Ae04g11400.1	Aradur_aradu.V14167.gnm1.ann1.Aradu.C9VJR.1, Aradur_aradu.V14167.gnm1.ann1.Aradu.ZGR3J.1	Arahyp_arahy.Tifrunner.gnm2.ann1.VXJX4E.1, Arahyp_arahy.Tifrunner.gnm2.ann1.0PYI42.1, Arahyp_arahy.Tifrunner.gnm2.ann1.L06YLZ.1, Arahyp_arahy.Tifrunner.gnm2.ann1.ER44IM.1, Arahyp_arahy.Tifrunner.gnm2.ann1.45NR7C.1	Araipa_araip.K30076.gnm1.ann1.Araip.HTN5Z.1, Araipa_araip.K30076.gnm1.ann1.Araip.ZRX6N.1	Casaus_Castanospermum02803_PA	Cicari_cicar.ICC4958.gnm2.ann1.Ca_01872.1	Glymax_Glyma.09G041500.1.Wm82.a2.v1, Glymax_Glyma.15G152000.1.Wm82.a2.v1	Glysoj_rna_XM_028325351.1, Glysoj_rna_XM_028348726.1	Labpur_Lp000027g0388.1	Lotjap_LotjaGi6g1v0252800.1	Lupalb_mRNA_Lalb_Chr20g0121171, Lupalb_mRNA_Lalb_Chr18g0059111	Lupang_rna_XM_019562544.1	Medtru_mRNA_MtrunA17Chr2g0295421	Mucpru_QJKJ_CR513_09310.mrna	Nisbra_g13039.t1	Nissch_Nissc528547S28553	Phavul_phavu.G19833.gnm1.ann1.Phvul.009G251600.1	Pissat_Psat1g157560.1		Spasub_QUWT_mrna.E2542_SST01304	Tripra_Tp57577_TGAC_v2_mRNA23066.v2	Trisub_gene_TSUD_403080	Vicfab_Vfaba.Hedin2.R1.1g427400.1	Vigung_Vigun09g010800.1.v1.1
N0.HOG0010029	OG0004523	n1	Abrpre_rna_XM_027482905.1	Aeseve_Ae04g11540.1	Aradur_aradu.V14167.gnm1.ann1.Aradu.1F1FD.1			Casaus_Castanospermum02814_PA	Cicari_cicar.ICC4958.gnm2.ann1.Ca_01897.1	Glymax_Glyma.15G150500.1.Wm82.a2.v1, Glymax_Glyma.09G042400.1.Wm82.a2.v1	Glysoj_rna_XM_028325382.1	Labpur_Lp000027g0377.1	Lotjap_LotjaGi6g1v0251900.1	Lupalb_mRNA_Lalb_Chr15g0086061	Lupang_rna_XM_019584063.1	Medtru_mRNA_MtrunA17Chr2g0295571		Nisbra_g13049.t1	Nissch_Nissc11909S00275	Phavul_phavu.G19833.gnm1.ann1.Phvul.009G250400.1	Pissat_Psat1g155880.1		Spasub_QUWT_mrna.E2542_SST01319		Trisub_gene_TSUD_320320	Vicfab_Vfaba.Hedin2.R1.1g426680.1	Vigung_Vigun09g012100.1.v1.1
N0.HOG0010030	OG0004523	n21	Abrpre_rna_XM_027477721.1	Aeseve_Ae01g29250.1				Casaus_Castanospermum09156_PA	Cicari_cicar.ICC4958.gnm2.ann1.Ca_19544.1	Glymax_Glyma.17G028400.1.Wm82.a2.v1, Glymax_Glyma.07G245400.1.Wm82.a2.v1	Glysoj_rna_XM_028353977.1, Glysoj_rna_XM_028385860.1	Labpur_Lp000574g0016.1	Lotjap_LotjaGi4g1v0338500.1	Lupalb_mRNA_Lalb_Chr12g0201181, Lupalb_mRNA_Lalb_Chr13g0298161, Lupalb_mRNA_Lalb_Chr07g0182321	Lupang_rna_XM_019607597.1	Medtru_mRNA_MtrunA17Chr4g0067591	Mucpru_QJKJ_CR513_20466.mrna	Nisbra_g25426.t1	Nissch_Nissc1633S33417	Phavul_phavu.G19833.gnm1.ann1.Phvul.003G107100.1	Pissat_Psat4g025720.1	Sesbis_QLOH_mrna.SESBI_38015, Sesbis_QLOH_mrna.SESBI_33490, Sesbis_QLOH_mrna.SESBI_33600	Spasub_QUWT_mrna.E2542_SST18578	Tripra_Tp57577_TGAC_v2_mRNA3270.v2	Trisub_gene_TSUD_198100	Vicfab_Vfaba.Hedin2.R1.4g194280.1	Vigung_Vigun03g420300.1.v1.1
N0.HOG0010031	OG0004524	n1	Abrpre_rna_XM_027477847.1	Aeseve_Ae01g26430.1	Aradur_aradu.V14167.gnm1.ann1.Aradu.B25GW.1	Arahyp_arahy.Tifrunner.gnm2.ann1.WPXT30.1, Arahyp_arahy.Tifrunner.gnm2.ann1.KE4T51.1	Araipa_araip.K30076.gnm1.ann1.Araip.Q5AP6.1	Casaus_Castanospermum17472_PA		Glymax_Glyma.13G101700.1.Wm82.a2.v1, Glymax_Glyma.17G057800.1.Wm82.a2.v1	Glysoj_rna_XM_028340676.1, Glysoj_rna_XM_028355126.1		Lotjap_LotjaGi4g1v0307000.1	Lupalb_mRNA_Lalb_Chr12g0199671			Mucpru_QJKJ_CR513_12046.mrna	Nisbra_g25121.t1	Nissch_Nissc300S20869	Phavul_phavu.G19833.gnm1.ann1.Phvul.003G140200.2		Sesbis_QLOH_mrna.SESBI_05957, Sesbis_QLOH_mrna.SESBI_29336			Trisub_gene_TSUD_205500		Vigung_Vigun03g388800.1.v1.1
N0.HOG0010032	OG0004524	n21	Abrpre_rna_XM_027497793.1	Aeseve_Ae04g13380.1	Aradur_aradu.V14167.gnm1.ann1.Aradu.H3SAK.1	Arahyp_arahy.Tifrunner.gnm2.ann1.GJ0FTP.1, Arahyp_arahy.Tifrunner.gnm2.ann1.Z0JMUR.1	Araipa_araip.K30076.gnm1.ann1.Araip.M8IRH.1	Casaus_Castanospermum25123_PA	Cicari_cicar.ICC4958.gnm2.ann1.Ca_01336.1	Glymax_Glyma.09G061200.4.Wm82.a2.v1, Glymax_Glyma.15G167500.1.Wm82.a2.v1	Glysoj_rna_XM_028324812.1, Glysoj_rna_XM_028346892.1	Labpur_Lp000027g0062.1	Lotjap_LotjaGi6g1v0234000.1	Lupalb_mRNA_Lalb_Chr23g0276721, Lupalb_mRNA_Lalb_Chr08g0231991	Lupang_rna_XM_019575589.1, Lupang_rna_XM_019561807.1	Medtru_mRNA_MtrunA17Chr2g0298871	Mucpru_QJKJ_CR513_11777.mrna	Nisbra_g23878.t1	Nissch_Nissc524347S25706	Phavul_phavu.G19833.gnm1.ann1.Phvul.009G234600.1	Pissat_Psat1g143200.1		Spasub_QUWT_mrna.E2542_SST01523	Tripra_Tp57577_TGAC_v2_mRNA2616.v2	Trisub_gene_TSUD_374970		Vigung_Vigun09g031300.1.v1.1
N0.HOG0010033	OG0004525	n1	Abrpre_rna_XM_027474224.1	Aeseve_Ae01g26960.1	Aradur_aradu.V14167.gnm1.ann1.Aradu.DGX5Y.1	Arahyp_arahy.Tifrunner.gnm2.ann1.K7L4LL.1, Arahyp_arahy.Tifrunner.gnm2.ann1.CL9B6T.1	Araipa_araip.K30076.gnm1.ann1.Araip.1PQ05.1	Casaus_Castanospermum18670_PA	Cicari_cicar.ICC4958.gnm2.ann1.Ca_21590.1	Glymax_Glyma.13G107100.3.Wm82.a2.v1, Glymax_Glyma.17G052300.1.Wm82.a2.v1	Glysoj_rna_XM_028341138.1, Glysoj_rna_XM_028354752.1			Lupalb_mRNA_Lalb_Chr07g0180991, Lupalb_mRNA_Lalb_Chr13g0299581	Lupang_rna_XM_019606963.1, Lupang_rna_XM_019587504.1	Medtru_mRNA_MtrunA17Chr4g0070831	Mucpru_QJKJ_CR513_07189.mrna	Nisbra_g25182.t1	Nissch_Nissc2998S20775	Phavul_phavu.G19833.gnm1.ann1.Phvul.003G134000.1	Pissat_Psat4g016240.1	Sesbis_QLOH_mrna.SESBI_29384	Spasub_QUWT_mrna.E2542_SST18862	Tripra_Tp57577_TGAC_v2_mRNA9777.v2	Trisub_gene_TSUD_206190	Vicfab_Vfaba.Hedin2.R1.4g209440.1	Vigung_Vigun03g394700.1.v1.1
N0.HOG0010034	OG0004525	n28	Abrpre_rna_XM_027512459.1		Aradur_aradu.V14167.gnm1.ann1.Aradu.7G9TQ.1	Arahyp_arahy.Tifrunner.gnm2.ann1.MGJG09.1	Araipa_araip.K30076.gnm1.ann1.Araip.C0H6M.1, Araipa_araip.K30076.gnm1.ann1.Araip.LX3PV.1	Casaus_Castanospermum04774_PA	Cicari_cicar.ICC4958.gnm2.ann1.Ca_01106.1	Glymax_Glyma.15G172800.2.Wm82.a2.v1, Glymax_Glyma.09G066800.1.Wm82.a2.v1	Glysoj_rna_XM_028324211.1, Glysoj_rna_XM_028347569.1	Labpur_Lp000027g0102.1	Lotjap_LotjaGi6g1v0228000.1				Mucpru_QJKJ_CR513_37299.mrna			Phavul_phavu.G19833.gnm1.ann1.Phvul.009G229600.1	Pissat_Psat1g018480.1	Sesbis_QLOH_mrna.SESBI_02109, Sesbis_QLOH_mrna.SESBI_04003	Spasub_QUWT_mrna.E2542_SST01576			Vicfab_Vfaba.Hedin2.R1.1g296160.1	Vigung_Vigun09g035800.1.v1.1
N0.HOG0010035	OG0004526	n0	Abrpre_rna_XM_027512928.1, Abrpre_rna_XM_027477716.1, Abrpre_rna_XM_027483384.1	Aeseve_Ae01g27740.1, Aeseve_Ae04g17410.1	Aradur_aradu.V14167.gnm1.ann1.Aradu.UDE9J.1	Arahyp_arahy.Tifrunner.gnm2.ann1.5M8EAY.1, Arahyp_arahy.Tifrunner.gnm2.ann1.G1MAHE.1, Arahyp_arahy.Tifrunner.gnm2.ann1.HU828B.1	Araipa_araip.K30076.gnm1.ann1.Araip.H48JL.1	Casaus_Castanospermum24441_PA	Cicari_cicar.ICC4958.gnm2.ann1.Ca_01416.1	Glymax_Glyma.17G044600.1.Wm82.a2.v1, Glymax_Glyma.13G115300.1.Wm82.a2.v1, Glymax_Glyma.15G184100.3.Wm82.a2.v1, Glymax_Glyma.09G076200.1.Wm82.a2.v1	Glysoj_rna_XM_028342312.1, Glysoj_rna_XM_028347129.1, Glysoj_rna_XM_028324124.1	Labpur_Lp000027g0161.1, Labpur_Lp000027g0160.1	Lotjap_LotjaGi4g1v0319200.1, Lotjap_LotjaGi2g1v0214100.1	Lupalb_mRNA_Lalb_Chr11g0073921	Lupang_rna_XM_019558752.1	Medtru_mRNA_MtrunA17Chr4g0069881, Medtru_mRNA_MtrunA17Chr2g0302001	Mucpru_QJKJ_CR513_06296.mrna, Mucpru_QJKJ_CR513_14694.mrna	Nisbra_g25257.t1		Phavul_phavu.G19833.gnm1.ann1.Phvul.003G126600.1, Phavul_phavu.G19833.gnm1.ann1.Phvul.009G222500.1, Phavul_phavu.G19833.gnm1.ann1.Phvul.009G222400.1	Pissat_Psat0s1781g0240.1, Pissat_Psat1g138080.1	Sesbis_QLOH_mrna.SESBI_15699, Sesbis_QLOH_mrna.SESBI_27588, Sesbis_QLOH_mrna.SESBI_02208, Sesbis_QLOH_mrna.SESBI_03923	Spasub_QUWT_mrna.E2542_SST18772	Tripra_Tp57577_TGAC_v2_mRNA12947.v2, Tripra_Tp57577_TGAC_v2_mRNA28326.v2, Tripra_Tp57577_TGAC_v2_mRNA22819.v2	Trisub_gene_TSUD_401510	Vicfab_Vfaba.Hedin2.R1.4g204720.1, Vicfab_Vfaba.Hedin2.R1.1g404520.1	Vigung_Vigun03g402500.1.v1.1, Vigung_Vigun09g043100.1.v1.1, Vigung_Vigun09g043200.1.v1.1
N0.HOG0010036	OG0004527	n1						Casaus_Castanospermum12622_PA														Sesbis_QLOH_mrna.SESBI_03917
N0.HOG0010037	OG0004527	n2	Abrpre_rna_XM_027477149.1, Abrpre_rna_XM_027483558.1	Aeseve_Ae04g17240.1, Aeseve_Ae01g27910.1	Aradur_aradu.V14167.gnm1.ann1.Aradu.2N8X0.1	Arahyp_arahy.Tifrunner.gnm2.ann1.XTK2NM.1, Arahyp_arahy.Tifrunner.gnm2.ann1.E7NGHZ.1	Araipa_araip.K30076.gnm1.ann1.Araip.T0U7W.1	Casaus_Castanospermum04871_PA	Cicari_cicar.ICC4958.gnm2.ann1.Ca_21736.1, Cicari_cicar.ICC4958.gnm2.ann1.Ca_01172.1	Glymax_Glyma.13G117300.1.Wm82.a2.v1, Glymax_Glyma.17G042600.1.Wm82.a2.v1, Glymax_Glyma.15G185200.1.Wm82.a2.v1, Glymax_Glyma.09G077700.1.Wm82.a2.v1	Glysoj_rna_XM_028340687.1, Glysoj_rna_XM_028353791.1, Glysoj_rna_XM_028347670.1, Glysoj_rna_XM_028324566.1	Labpur_Lp000194g0097.1, Labpur_Lp000027g0169.1		Lupalb_mRNA_Lalb_Chr23g0276121, Lupalb_mRNA_Lalb_Chr11g0073761, Lupalb_mRNA_Lalb_Chr12g0200501, Lupalb_mRNA_Lalb_Chr13g0299061, Lupalb_mRNA_Lalb_Chr07g0181551	Lupang_rna_XM_019559864.1, Lupang_rna_XM_019600088.1, Lupang_rna_XM_019607838.1	Medtru_mRNA_MtrunA17Chr4g0069521, Medtru_mRNA_MtrunA17Chr2g0302061	Mucpru_QJKJ_CR513_04061.mrna	Nisbra_g13081.t1, Nisbra_g25275.t1	Nissch_Nissc524470S26649	Phavul_phavu.G19833.gnm1.ann1.Phvul.003G124400.1, Phavul_phavu.G19833.gnm1.ann1.Phvul.009G221600.1	Pissat_Psat4g020640.1, Pissat_Psat1g016600.1	Sesbis_QLOH_mrna.SESBI_15680, Sesbis_QLOH_mrna.SESBI_27596	Spasub_QUWT_mrna.E2542_SST01693	Tripra_Tp57577_TGAC_v2_mRNA12988.v2, Tripra_Tp57577_TGAC_v2_mRNA30238.v2	Trisub_gene_TSUD_199980, Trisub_gene_TSUD_403260		Vigung_Vigun09g043800.1.v1.1
N0.HOG0010038	OG0004528	n1	Abrpre_rna_XM_027504263.1					Casaus_Castanospermum04878_PA		Glymax_Glyma.09G079600.2.Wm82.a2.v1, Glymax_Glyma.15G186500.1.Wm82.a2.v1	Glysoj_rna_XM_028392373.1, Glysoj_rna_XM_028346286.1	Labpur_Lp000027g0179.1	Lotjap_LotjaGi6g1v0217500.1				Mucpru_QJKJ_CR513_19006.mrna			Phavul_phavu.G19833.gnm1.ann1.Phvul.009G220500.1		Sesbis_QLOH_mrna.SESBI_31775	Spasub_QUWT_mrna.E2542_SST01703				Vigung_Vigun09g045000.1.v1.1
N0.HOG0010039	OG0004528	n13	Abrpre_rna_XM_027474936.1	Aeseve_Ae01g28000.1	Aradur_aradu.V14167.gnm1.ann1.Aradu.81LXC.1, Aradur_aradu.V14167.gnm1.ann1.Aradu.I9GCC.1, Aradur_aradu.V14167.gnm1.ann1.Aradu.379G2.1, Aradur_aradu.V14167.gnm1.ann1.Aradu.6MP45.1	Arahyp_arahy.Tifrunner.gnm2.ann1.57MKXC.2, Arahyp_arahy.Tifrunner.gnm2.ann1.V5X3SM.1, Arahyp_arahy.Tifrunner.gnm2.ann1.EU7CXZ.1, Arahyp_arahy.Tifrunner.gnm2.ann1.YPAX92.1	Araipa_araip.K30076.gnm1.ann1.Araip.00JXM.1, Araipa_araip.K30076.gnm1.ann1.Araip.ZA5GX.1	Casaus_Castanospermum12631_PA	Cicari_cicar.ICC4958.gnm2.ann1.Ca_21744.1	Glymax_Glyma.17G041500.1.Wm82.a2.v1, Glymax_Glyma.13G118400.1.Wm82.a2.v1	Glysoj_rna_XM_028354948.1, Glysoj_rna_XM_028342163.1	Labpur_Lp000194g0089.1	Lotjap_LotjaGi4g1v0315300.2	Lupalb_mRNA_Lalb_Chr12g0200541, Lupalb_mRNA_Lalb_Chr13g0299001	Lupang_rna_XM_019600114.1, Lupang_rna_XM_019563479.1	Medtru_mRNA_MtrunA17Chr4g0069431	Mucpru_QJKJ_CR513_00810.mrna	Nisbra_g25291.t1	Nissch_Nissc524470S03263	Phavul_phavu.G19833.gnm1.ann1.Phvul.003G122900.1	Pissat_Psat0s1206g0120.1		Spasub_QUWT_mrna.E2542_SST18742	Tripra_Tp57577_TGAC_v2_mRNA13048.v2	Trisub_gene_TSUD_199910	Vicfab_Vfaba.Hedin2.R1.4g202120.1	Vigung_Vigun03g406000.1.v1.1
N0.HOG0010040	OG0004529	n0	Abrpre_rna_XM_027495521.1, Abrpre_rna_XM_027473887.1	Aeseve_Ae04g19610.1, Aeseve_Ae01g25060.1	Aradur_aradu.V14167.gnm1.ann1.Aradu.EB4A5.1, Aradur_aradu.V14167.gnm1.ann1.Aradu.1DJ56.1	Arahyp_arahy.Tifrunner.gnm2.ann1.N37HAZ.1, Arahyp_arahy.Tifrunner.gnm2.ann1.UN5GN2.2, Arahyp_arahy.Tifrunner.gnm2.ann1.14IIV2.1	Araipa_araip.K30076.gnm1.ann1.Araip.EQ8I1.1, Araipa_araip.K30076.gnm1.ann1.Araip.Q6AH4.1	Casaus_Castanospermum05540_PA, Casaus_Castanospermum20021_PA	Cicari_cicar.ICC4958.gnm2.ann1.Ca_01146.1	Glymax_Glyma.06G223600.1.Wm82.a2.v1, Glymax_Glyma.04G156100.1.Wm82.a2.v1, Glymax_Glyma.02G207000.1.Wm82.a2.v1, Glymax_Glyma.17G070900.1.Wm82.a2.v1	Glysoj_rna_XM_028381743.1, Glysoj_rna_XM_028374697.1, Glysoj_rna_XM_028356370.1, Glysoj_rna_XM_028353179.1	Labpur_Lp001889g0035.1, Labpur_Lp000075g0024.1	Lotjap_LotjaGi6g1v0199600.1	Lupalb_mRNA_Lalb_Chr11g0072481, Lupalb_mRNA_Lalb_Chr13g0300661	Lupang_rna_XM_019560016.1, Lupang_rna_XM_019586259.1	Medtru_mRNA_MtrunA17Chr2g0305481	Mucpru_QJKJ_CR513_23783.mrna, Mucpru_QJKJ_CR513_46216.mrna	Nisbra_g21986.t1, Nisbra_g24990.t1	Nissch_Nissc524563S10100, Nissch_Nissc2298S18156	Phavul_phavu.G19833.gnm1.ann1.Phvul.009G195500.1, Phavul_phavu.G19833.gnm1.ann1.Phvul.003G153200.1	Pissat_Psat1g023400.1	Sesbis_QLOH_mrna.SESBI_22052, Sesbis_QLOH_mrna.SESBI_22053, Sesbis_QLOH_mrna.SESBI_06107	Spasub_QUWT_mrna.E2542_SST01900, Spasub_QUWT_mrna.E2542_SST19073	Tripra_Tp57577_TGAC_v2_mRNA9842.v2	Trisub_gene_TSUD_147090	Vicfab_Vfaba.Hedin2.R1.1g289880.1	Vigung_Vigun09g067300.1.v1.1, Vigung_Vigun03g374800.1.v1.1
N0.HOG0010041	OG0004530	n1	Abrpre_rna_XM_027478172.1	Aeseve_Ae07g04120.1	Aradur_aradu.V14167.gnm1.ann1.Aradu.93RCN.1	Arahyp_arahy.Tifrunner.gnm2.ann1.X1T91I.1, Arahyp_arahy.Tifrunner.gnm2.ann1.Q262DG.1		Casaus_Castanospermum00483_PA	Cicari_cicar.ICC4958.gnm2.ann1.Ca_03291.1	Glymax_Glyma.14G040000.1.Wm82.a2.v1	Glysoj_rna_XM_028344073.1			Lupalb_mRNA_Lalb_Chr04g0249501	Lupang_rna_XM_019578897.1	Medtru_mRNA_MtrunA17Chr5g0441021	Mucpru_QJKJ_CR513_54541.mrna	Nisbra_g23252.t1	Nissch_Nissc493841S24417	Phavul_phavu.G19833.gnm1.ann1.Phvul.008G205600.1	Pissat_Psat2g021480.1		Spasub_QUWT_mrna.E2542_SST21538	Tripra_Tp57577_TGAC_v2_mRNA11682.v2	Trisub_gene_TSUD_251290	Vicfab_Vfaba.Hedin2.R1.1g263640.1	Vigung_Vigun08g179800.1.v1.1
N0.HOG0010042	OG0004530	n22	Abrpre_rna_XM_027485014.1	Aeseve_Ae03g18580.1	Aradur_aradu.V14167.gnm1.ann1.Aradu.VK1JK.1	Arahyp_arahy.Tifrunner.gnm2.ann1.FJU7WB.1, Arahyp_arahy.Tifrunner.gnm2.ann1.I2VP0Y.1	Araipa_araip.K30076.gnm1.ann1.Araip.02HSD.1	Casaus_Castanospermum19042_PA	Cicari_cicar.ICC4958.gnm2.ann1.Ca_12788.1	Glymax_Glyma.20G048300.1.Wm82.a2.v1, Glymax_Glyma.13G073900.1.Wm82.a2.v1	Glysoj_rna_XM_028363671.1, Glysoj_rna_XM_028339936.1	Labpur_Lp004476g0010.1	Lotjap_LotjaGi6g1v0189500.1	Lupalb_mRNA_Lalb_Chr18g0048301	Lupang_rna_XM_019585061.1	Medtru_mRNA_MtrunA17Chr3g0093381	Mucpru_QJKJ_CR513_19798.mrna	Nisbra_g16369.t1	Nissch_Nissc524366S26041	Phavul_phavu.G19833.gnm1.ann1.Phvul.006G020700.1	Pissat_Psat5g187720.1	Sesbis_QLOH_mrna.SESBI_34256, Sesbis_QLOH_mrna.SESBI_45417	Spasub_QUWT_mrna.E2542_SST28633			Vicfab_Vfaba.Hedin2.R1.2g030160.1	Vigung_Vigun06g027100.1.v1.1
N0.HOG0010043	OG0004531	n1	Abrpre_rna_XM_027485261.1	Aeseve_Ae01g18260.1	Aradur_aradu.V14167.gnm1.ann1.Aradu.PIJ3J.1	Arahyp_arahy.Tifrunner.gnm2.ann1.04U8N5.1, Arahyp_arahy.Tifrunner.gnm2.ann1.EE2GV2.1	Araipa_araip.K30076.gnm1.ann1.Araip.1A0QT.1	Casaus_Castanospermum27746_PA	Cicari_cicar.ICC4958.gnm2.ann1.Ca_12486.1	Glymax_Glyma.08G312300.1.Wm82.a2.v1, Glymax_Glyma.18G102800.1.Wm82.a2.v1	Glysoj_rna_XM_028390131.1, Glysoj_rna_XM_028358626.1		Lotjap_LotjaGi6g1v0162700.1	Lupalb_mRNA_Lalb_Chr20g0114181	Lupang_rna_XM_019570325.1	Medtru_mRNA_MtrunA17Chr3g0097941	Mucpru_QJKJ_CR513_14902.mrna	Nisbra_g6030.t1	Nissch_Nissc1198S13338	Phavul_phavu.G19833.gnm1.ann1.Phvul.006G037600.1	Pissat_Psat5g194440.1	Sesbis_QLOH_mrna.SESBI_01530, Sesbis_QLOH_mrna.SESBI_23967	Spasub_QUWT_mrna.E2542_SST28877	Tripra_Tp57577_TGAC_v2_mRNA14016.v2	Trisub_gene_TSUD_130870	Vicfab_Vfaba.Hedin2.R1.2g040120.1	Vigung_Vigun06g044600.1.v1.1
N0.HOG0010044	OG0004531	n28	Abrpre_rna_XM_027484769.1		Aradur_aradu.V14167.gnm1.ann1.Aradu.A336V.1	Arahyp_arahy.Tifrunner.gnm2.ann1.P54N2F.1, Arahyp_arahy.Tifrunner.gnm2.ann1.TYGW7M.1	Araipa_araip.K30076.gnm1.ann1.Araip.8F6MX.1	Casaus_Castanospermum26627_PA	Cicari_cicar.ICC4958.gnm2.ann1.Ca_12504.1			Labpur_Lp000065g0103.1	Lotjap_LotjaGi6g1v0166050.1	Lupalb_mRNA_Lalb_Chr12g0208791	Lupang_rna_XM_019592218.1	Medtru_mRNA_MtrunA17Chr3g0098621	Mucpru_QJKJ_CR513_43893.mrna	Nisbra_g5548.t1	Nissch_Nissc524082S25272	Phavul_phavu.G19833.gnm1.ann1.Phvul.006G040500.1	Pissat_Psat5g192440.1			Tripra_Tp57577_TGAC_v2_mRNA17143.v2	Trisub_gene_TSUD_130560	Vicfab_Vfaba.Hedin2.R1.2g041120.1	Vigung_Vigun06g047300.1.v1.1
N0.HOG0010045	OG0004532	n1		Aeseve_Ae07g02490.1	Aradur_aradu.V14167.gnm1.ann1.Aradu.199G1.1	Arahyp_arahy.Tifrunner.gnm2.ann1.B0CFPV.1, Arahyp_arahy.Tifrunner.gnm2.ann1.22WBGR.1	Araipa_araip.K30076.gnm1.ann1.Araip.SJE6C.1	Casaus_Castanospermum24904_PA					Lotjap_LotjaGi1g1v0029500.1					Nisbra_g23624.t1	Nissch_Nissc1661S06197			Sesbis_QLOH_mrna.SESBI_38187
N0.HOG0010046	OG0004532	n10	Abrpre_rna_XM_027477679.1, Abrpre_rna_XM_027488504.1					Casaus_Castanospermum00303_PA	Cicari_cicar.ICC4958.gnm2.ann1.Ca_08425.1, Cicari_cicar.ICC4958.gnm2.ann1.Ca_30004.1	Glymax_Glyma.02G290900.1.Wm82.a2.v1, Glymax_Glyma.18G096700.1.Wm82.a2.v1, Glymax_Glyma.08G316000.1.Wm82.a2.v1	Glysoj_rna_XM_028364786.1, Glysoj_rna_XM_028357745.1, Glysoj_rna_XM_028391232.1	Labpur_Lp000065g0082.1	Lotjap_LotjaGi6g1v0161100.1	Lupalb_mRNA_Lalb_Chr15g0081141, Lupalb_mRNA_Lalb_Chr04g0248431	Lupang_rna_XM_019592191.1	Medtru_mRNA_MtrunA17Chr3g0098821, Medtru_mRNA_MtrunA17Chr3g0098831, Medtru_mRNA_MtrunA17Chr3g0098851, Medtru_mRNA_MtrunA17Chr3g0098881	Mucpru_QJKJ_CR513_40675.mrna, Mucpru_QJKJ_CR513_58820.mrna		Nissch_Nissc19624S17233	Phavul_phavu.G19833.gnm1.ann1.Phvul.008G267000.1, Phavul_phavu.G19833.gnm1.ann1.Phvul.006G043100.1		Sesbis_QLOH_mrna.SESBI_01509, Sesbis_QLOH_mrna.SESBI_01508, Sesbis_QLOH_mrna.SESBI_23940, Sesbis_QLOH_mrna.SESBI_23941	Spasub_QUWT_mrna.E2542_SST21737, Spasub_QUWT_mrna.E2542_SST28930	Tripra_Tp57577_TGAC_v2_mRNA37273.v2, Tripra_Tp57577_TGAC_v2_mRNA17172.v2, Tripra_Tp57577_TGAC_v2_mRNA35989.v2	Trisub_gene_TSUD_130390, Trisub_gene_TSUD_130410	Vicfab_Vfaba.Hedin2.R1.Ung091520.1	Vigung_Vigun08g198300.1.v1.1, Vigung_Vigun06g049800.1.v1.1
N0.HOG0010047	OG0004533	n1	Abrpre_rna_XM_027485242.1					Casaus_Castanospermum24908_PA	Cicari_cicar.ICC4958.gnm2.ann1.Ca_12482.1	Glymax_Glyma.08G316400.1.Wm82.a2.v1, Glymax_Glyma.04G143800.1.Wm82.a2.v1, Glymax_Glyma.18G096600.1.Wm82.a2.v1	Glysoj_rna_XM_028391467.1, Glysoj_rna_XM_028356702.1	Labpur_Lp000065g0078.1					Mucpru_QJKJ_CR513_13537.mrna			Phavul_phavu.G19833.gnm1.ann1.Phvul.006G043600.1			Spasub_QUWT_mrna.E2542_SST28936				Vigung_Vigun06g050400.1.v1.1
N0.HOG0010048	OG0004533	n13	Abrpre_rna_XM_027512785.1	Aeseve_Ae07g02460.1	Aradur_aradu.V14167.gnm1.ann1.Aradu.AP7MY.1	Arahyp_arahy.Tifrunner.gnm2.ann1.37ETDL.1, Arahyp_arahy.Tifrunner.gnm2.ann1.0SLH0U.1	Araipa_araip.K30076.gnm1.ann1.Araip.54PJU.1	Casaus_Castanospermum00300_PA	Cicari_cicar.ICC4958.gnm2.ann1.Ca_03008.1, Cicari_cicar.ICC4958.gnm2.ann1.Ca_03041.1	Glymax_Glyma.02G291200.1.Wm82.a2.v1	Glysoj_rna_XM_028364816.1		Lotjap_LotjaGi1g1v0029000.2	Lupalb_mRNA_Lalb_Chr17g0348501, Lupalb_mRNA_Lalb_Chr10g0106981, Lupalb_mRNA_Lalb_Chr04g0248411	Lupang_rna_XM_019599397.1, Lupang_rna_XM_019604310.1, Lupang_rna_XM_019562001.1	Medtru_mRNA_MtrunA17Chr5g0444141, Medtru_mRNA_MtrunA17Chr5g0444161	Mucpru_QJKJ_CR513_61015.mrna	Nisbra_g23621.t1	Nissch_Nissc1661S15946	Phavul_phavu.G19833.gnm1.ann1.Phvul.008G266700.1	Pissat_Psat2g010840.1, Pissat_Psat2g011480.1	Sesbis_QLOH_mrna.SESBI_38183	Spasub_QUWT_mrna.E2542_SST21740	Tripra_Tp57577_TGAC_v2_mRNA1219.v2	Trisub_gene_TSUD_258310	Vicfab_Vfaba.Hedin2.R1.1g273640.1, Vicfab_Vfaba.Hedin2.R1.Ung106880.1, Vicfab_Vfaba.Hedin2.R1.1g254400.1, Vicfab_Vfaba.Hedin2.R1.Ung106920.1, Vicfab_Vfaba.Hedin2.R1.2g253440.1	Vigung_Vigun08g198000.1.v1.1
N0.HOG0010049	OG0004534	n1	Abrpre_rna_XM_027486598.1	Aeseve_Ae01g06750.1				Casaus_Castanospermum24912_PA		Glymax_Glyma.08G316900.1.Wm82.a2.v1, Glymax_Glyma.18G096200.1.Wm82.a2.v1	Glysoj_rna_XM_028390171.1, Glysoj_rna_XM_028356861.1		Lotjap_LotjaGi6g1v0159100.1	Lupalb_mRNA_Lalb_Chr15g0081251, Lupalb_mRNA_Lalb_Chr15g0081231, Lupalb_mRNA_Lalb_Chr15g0081241	Lupang_rna_XM_019585180.1	Medtru_mRNA_MtrunA17Chr3g0099051	Mucpru_QJKJ_CR513_11846.mrna			Phavul_phavu.G19833.gnm1.ann1.Phvul.006G044400.1	Pissat_Psat5g178600.1	Sesbis_QLOH_mrna.SESBI_01499, Sesbis_QLOH_mrna.SESBI_23930	Spasub_QUWT_mrna.E2542_SST28940	Tripra_Tp57577_TGAC_v2_mRNA34903.v2	Trisub_gene_TSUD_130260	Vicfab_Vfaba.Hedin2.R1.2g042480.1	Vigung_Vigun06g050900.1.v1.1
N0.HOG0010050	OG0004534	n23	Abrpre_rna_XM_027478038.1		Aradur_aradu.V14167.gnm1.ann1.Aradu.SM6NC.1	Arahyp_arahy.Tifrunner.gnm2.ann1.3L4J3R.1, Arahyp_arahy.Tifrunner.gnm2.ann1.NDA9EK.1	Araipa_araip.K30076.gnm1.ann1.Araip.TG6SS.1	Casaus_Castanospermum00294_PA	Cicari_cicar.ICC4958.gnm2.ann1.Ca_03235.1	Glymax_Glyma.02G291600.1.Wm82.a2.v1, Glymax_Glyma.14G023200.1.Wm82.a2.v1	Glysoj_rna_XM_028364853.1, Glysoj_rna_XM_028343904.1		Lotjap_LotjaGi1g1v0028700.1	Lupalb_mRNA_Lalb_Chr04g0248391	Lupang_rna_XM_019580053.1	Medtru_mRNA_MtrunA17Chr5g0444231	Mucpru_QJKJ_CR513_06738.mrna	Nisbra_g23618.t1	Nissch_Nissc60005S29360	Phavul_phavu.G19833.gnm1.ann1.Phvul.008G267900.1	Pissat_Psat2g011920.1	Sesbis_QLOH_mrna.SESBI_38179	Spasub_QUWT_mrna.E2542_SST21746	Tripra_Tp57577_TGAC_v2_mRNA1166.v2	Trisub_gene_TSUD_258250	Vicfab_Vfaba.Hedin2.R1.1g273920.1	Vigung_Vigun08g199300.1.v1.1
N0.HOG0010051	OG0004535	n1	Abrpre_rna_XM_027487850.1		Aradur_aradu.V14167.gnm1.ann1.Aradu.IY5GM.1	Arahyp_arahy.Tifrunner.gnm2.ann1.FV0UX9.1, Arahyp_arahy.Tifrunner.gnm2.ann1.M94QCZ.1	Araipa_araip.K30076.gnm1.ann1.Araip.6R7MF.1	Casaus_Castanospermum21468_PA	Cicari_cicar.ICC4958.gnm2.ann1.Ca_12516.1	Glymax_Glyma.08G322000.1.Wm82.a2.v1, Glymax_Glyma.18G090400.1.Wm82.a2.v1	Glysoj_rna_XM_028390224.1, Glysoj_rna_XM_028356103.1	Labpur_Lp001889g0026.1	Lotjap_LotjaGi6g1v0154200.1	Lupalb_mRNA_Lalb_Chr15g0081751	Lupang_rna_XM_019577383.1	Medtru_mRNA_MtrunA17Chr3g0100051	Mucpru_QJKJ_CR513_48503.mrna			Phavul_phavu.G19833.gnm1.ann1.Phvul.009G196500.1	Pissat_Psat5g176720.1	Sesbis_QLOH_mrna.SESBI_01457, Sesbis_QLOH_mrna.SESBI_46050	Spasub_QUWT_mrna.E2542_SST29005	Tripra_Tp57577_TGAC_v2_mRNA33323.v2	Trisub_gene_TSUD_129520	Vicfab_Vfaba.Hedin2.R1.2g044960.1	Vigung_Vigun09g066500.1.v1.1
N0.HOG0010052	OG0004535	n26	Abrpre_rna_XM_027476679.1	Aeseve_Ae07g02040.1	Aradur_aradu.V14167.gnm1.ann1.Aradu.R6QWA.1	Arahyp_arahy.Tifrunner.gnm2.ann1.0XB6C7.1, Arahyp_arahy.Tifrunner.gnm2.ann1.WGP9BM.1	Araipa_araip.K30076.gnm1.ann1.Araip.NY0KL.1	Casaus_Castanospermum10814_PA		Glymax_Glyma.02G294600.1.Wm82.a2.v1	Glysoj_rna_XM_028365243.1		Lotjap_LotjaGi1g1v0024700.1	Lupalb_mRNA_Lalb_Chr04g0248181	Lupang_rna_XM_019580093.1	Medtru_mRNA_MtrunA17Chr5g0444801	Mucpru_QJKJ_CR513_26129.mrna	Nisbra_g23577.t1	Nissch_Nissc1663S16001	Phavul_phavu.G19833.gnm1.ann1.Phvul.008G271400.1		Sesbis_QLOH_mrna.SESBI_35730, Sesbis_QLOH_mrna.SESBI_51194	Spasub_QUWT_mrna.E2542_SST21788		Trisub_gene_TSUD_257620	Vicfab_Vfaba.Hedin2.R1.6g188680.1	Vigung_Vigun08g202600.1.v1.1
N0.HOG0010053	OG0004536	n0	Abrpre_rna_XM_027486135.1	Aeseve_Ae10g13530.1	Aradur_aradu.V14167.gnm1.ann1.Aradu.C6WK8.1, Aradur_aradu.V14167.gnm1.ann1.Aradu.J4KU5.1	Arahyp_arahy.Tifrunner.gnm2.ann1.EN8HK1.1, Arahyp_arahy.Tifrunner.gnm2.ann1.PBN9WF.1, Arahyp_arahy.Tifrunner.gnm2.ann1.IK0U2W.1, Arahyp_arahy.Tifrunner.gnm2.ann1.3YRJ0Q.1	Araipa_araip.K30076.gnm1.ann1.Araip.G4RLM.1, Araipa_araip.K30076.gnm1.ann1.Araip.EUB5W.1, Araipa_araip.K30076.gnm1.ann1.Araip.DV2MX.1	Casaus_Castanospermum24580_PA	Cicari_cicar.ICC4958.gnm2.ann1.Ca_00959.1	Glymax_Glyma.12G225600.1.Wm82.a2.v1, Glymax_Glyma.13G275500.1.Wm82.a2.v1, Glymax_Glyma.13G275400.1.Wm82.a2.v1, Glymax_Glyma.13G275600.1.Wm82.a2.v1	Glysoj_rna_XM_028335767.1, Glysoj_rna_XM_028335042.1, Glysoj_rna_XM_028335768.1	Labpur_Lp002829g0011.1	Lotjap_LotjaGi3g1v0153800.1	Lupalb_mRNA_Lalb_Chr25g0286281	Lupang_rna_XM_019588394.1	Medtru_mRNA_MtrunA17Chr2g0317131, Medtru_mRNA_MtrunA17Chr2g0317221, Medtru_mRNA_MtrunA17Chr2g0317161, Medtru_mRNA_MtrunA17Chr2g0317171, Medtru_mRNA_MtrunA17Chr2g0317151	Mucpru_QJKJ_CR513_58547.mrna, Mucpru_QJKJ_CR513_56459.mrna	Nisbra_g23762.t2	Nissch_Nissc2576S19320, Nissch_Nissc524376S26207	Phavul_phavu.G19833.gnm1.ann1.Phvul.005G073300.1, Phavul_phavu.G19833.gnm1.ann1.Phvul.005G073400.1	Pissat_Psat5g244080.1, Pissat_Psat5g244120.1, Pissat_Psat5g244160.1	Sesbis_QLOH_mrna.SESBI_27291	Spasub_QUWT_mrna.E2542_SST26546, Spasub_QUWT_mrna.E2542_SST26545	Tripra_Tp57577_TGAC_v2_mRNA8240.v2	Trisub_gene_TSUD_52770, Trisub_gene_TSUD_52830	Vicfab_Vfaba.Hedin2.R1.1g076520.1, Vicfab_Vfaba.Hedin2.R1.1g076560.1	Vigung_Vigun05g191800.1.v1.1, Vigung_Vigun05g191700.1.v1.1
N0.HOG0010054	OG0004537	n0	Abrpre_rna_XM_027498397.1, Abrpre_rna_XM_027485754.1	Aeseve_Ae02g18710.1, Aeseve_Ae10g13340.1	Aradur_aradu.V14167.gnm1.ann1.Aradu.DKP2V.1, Aradur_aradu.V14167.gnm1.ann1.Aradu.AP1SL.1	Arahyp_arahy.Tifrunner.gnm2.ann1.2X8QJZ.1, Arahyp_arahy.Tifrunner.gnm2.ann1.8TDA44.1, Arahyp_arahy.Tifrunner.gnm2.ann1.7LX6SY.1, Arahyp_arahy.Tifrunner.gnm2.ann1.H96BGA.1	Araipa_araip.K30076.gnm1.ann1.Araip.WIT4E.1, Araipa_araip.K30076.gnm1.ann1.Araip.KL33S.1	Casaus_Castanospermum24559_PA	Cicari_cicar.ICC4958.gnm2.ann1.Ca_18609.1	Glymax_Glyma.12G158100.1.Wm82.a2.v1, Glymax_Glyma.06G235100.1.Wm82.a2.v1, Glymax_Glyma.13G273100.1.Wm82.a2.v1, Glymax_Glyma.12G227200.1.Wm82.a2.v1	Glysoj_rna_XM_028381844.1, Glysoj_rna_XM_028336402.1	Labpur_Lp001731g0003.1	Lotjap_LotjaGi3g1v0155500.1	Lupalb_mRNA_Lalb_Chr03g0030791, Lupalb_mRNA_Lalb_Chr03g0030801, Lupalb_mRNA_Lalb_Chr25g0286191	Lupang_rna_XM_019594473.1, Lupang_rna_XM_019588370.1	Medtru_mRNA_MtrunA17Chr6g0466691, Medtru_mRNA_MtrunA17Chr2g0316751	Mucpru_QJKJ_CR513_59663.mrna, Mucpru_QJKJ_CR513_59588.mrna	Nisbra_g21396.t1, Nisbra_g23744.t1	Nissch_Nissc524528S26869, Nissch_Nissc4813S09187	Phavul_phavu.G19833.gnm1.ann1.Phvul.010G112200.1	Pissat_Psat1g075280.1, Pissat_Psat5g241440.1	Sesbis_QLOH_mrna.SESBI_12599, Sesbis_QLOH_mrna.SESBI_47034	Spasub_QUWT_mrna.E2542_SST09340, Spasub_QUWT_mrna.E2542_SST26565	Tripra_Tp57577_TGAC_v2_mRNA20393.v2, Tripra_Tp57577_TGAC_v2_mRNA18153.v2	Trisub_gene_TSUD_53200	Vicfab_Vfaba.Hedin2.R1.1g109800.1, Vicfab_Vfaba.Hedin2.R1.1g078200.1	Vigung_Vigun11g052900.1.v1.1, Vigung_Vigun10g144400.1.v1.1
N0.HOG0010055	OG0004538	n1		Aeseve_Ae10g13100.1	Aradur_aradu.V14167.gnm1.ann1.Aradu.F9XLT.1	Arahyp_arahy.Tifrunner.gnm2.ann1.M5LR6N.1, Arahyp_arahy.Tifrunner.gnm2.ann1.RY0HX3.1	Araipa_araip.K30076.gnm1.ann1.Araip.GV8QE.1											Nisbra_g23720.t1	Nissch_Nissc4813S24227
N0.HOG0010056	OG0004538	n8	Abrpre_rna_XM_027499104.1					Casaus_Castanospermum15122_PA	Cicari_cicar.ICC4958.gnm2.ann1.Ca_19955.1	Glymax_Glyma.06G230600.1.Wm82.a2.v1, Glymax_Glyma.12G160700.1.Wm82.a2.v1	Glysoj_rna_XM_028381806.1, Glysoj_rna_XM_028336501.1	Labpur_Lp000944g0010.1	Lotjap_LotjaGi3g1v0042400.1	Lupalb_mRNA_Lalb_Chr01g0006781	Lupang_rna_XM_019609358.1	Medtru_mRNA_MtrunA17Chr8g0360581	Mucpru_QJKJ_CR513_25986.mrna			Phavul_phavu.G19833.gnm1.ann1.Phvul.011G159800.1	Pissat_Psat4g137280.1, Pissat_Psat5g174200.1		Spasub_QUWT_mrna.E2542_SST09307			Vicfab_Vfaba.Hedin2.R1.4g012640.1	Vigung_Vigun11g056700.1.v1.1
N0.HOG0010057	OG0004538	n26	Abrpre_rna_XM_027486123.1					Casaus_Castanospermum24325_PA	Cicari_cicar.ICC4958.gnm2.ann1.Ca_00990.1	Glymax_Glyma.13G271000.1.Wm82.a2.v1	Glysoj_rna_XM_028331779.1	Labpur_Lp000172g0005.1	Lotjap_LotjaGi3g1v0158800.1	Lupalb_mRNA_Lalb_Chr01g0016631	Lupang_rna_XM_019601548.1, Lupang_rna_XM_019579834.1	Medtru_mRNA_MtrunA17Chr2g0316241				Phavul_phavu.G19833.gnm1.ann1.Phvul.005G067100.1	Pissat_Psat4g137200.1, Pissat_Psat5g239200.1	Sesbis_QLOH_mrna.SESBI_29254, Sesbis_QLOH_mrna.SESBI_01307	Spasub_QUWT_mrna.E2542_SST26586	Tripra_Tp57577_TGAC_v2_mRNA31946.v2	Trisub_gene_TSUD_52420, Trisub_gene_TSUD_52390, Trisub_gene_TSUD_52400	Vicfab_Vfaba.Hedin2.R1.Ung094800.1	Vigung_Vigun05g186200.1.v1.1
N0.HOG0010058	OG0004539	n1	Abrpre_rna_XM_027497891.1					Casaus_Castanospermum15123_PA, Casaus_Castanospermum24326_PA		Glymax_Glyma.06G230400.1.Wm82.a2.v1, Glymax_Glyma.12G160800.1.Wm82.a2.v1	Glysoj_rna_XM_028381804.1, Glysoj_rna_XM_028339031.1		Lotjap_LotjaGi3g1v0042300.1	Lupalb_mRNA_Lalb_Chr01g0006791, Lupalb_mRNA_Lalb_Chr19g0133861	Lupang_rna_XM_019557968.1, Lupang_rna_XM_019598017.1		Mucpru_QJKJ_CR513_50835.mrna	Nisbra_g21949.t1	Nissch_Nissc5019S24588	Phavul_phavu.G19833.gnm1.ann1.Phvul.011G160000.1			Spasub_QUWT_mrna.E2542_SST09306				Vigung_Vigun11g056600.1.v1.1
N0.HOG0010059	OG0004539	n18	Abrpre_rna_XM_027485063.1	Aeseve_Ae10g13080.1	Aradur_aradu.V14167.gnm1.ann1.Aradu.1903I.1	Arahyp_arahy.Tifrunner.gnm2.ann1.CNXW4V.1, Arahyp_arahy.Tifrunner.gnm2.ann1.1494UG.2	Araipa_araip.K30076.gnm1.ann1.Araip.M2BHL.1	Casaus_Castanospermum24327_PA	Cicari_cicar.ICC4958.gnm2.ann1.Ca_00988.1	Glymax_Glyma.12G228800.1.Wm82.a2.v1, Glymax_Glyma.13G270900.1.Wm82.a2.v1	Glysoj_rna_XM_028338135.1, Glysoj_rna_XM_028334834.1	Labpur_Lp000172g0006.1	Lotjap_LotjaGi3g1v0158700.1	Lupalb_mRNA_Lalb_Chr20g0109341, Lupalb_mRNA_Lalb_Chr25g0285941, Lupalb_mRNA_Lalb_Chr01g0016621	Lupang_rna_XM_019569707.1, Lupang_rna_XM_019588338.1, Lupang_rna_XM_019601346.1	Medtru_mRNA_MtrunA17Chr2g0316221		Nisbra_g23719.t1	Nissch_Nissc4813S09177	Phavul_phavu.G19833.gnm1.ann1.Phvul.005G067000.1	Pissat_Psat5g239320.1	Sesbis_QLOH_mrna.SESBI_01303	Spasub_QUWT_mrna.E2542_SST26587	Tripra_Tp57577_TGAC_v2_mRNA31945.v2	Trisub_gene_TSUD_52460	Vicfab_Vfaba.Hedin2.R1.1g079760.1	Vigung_Vigun05g186100.1.v1.1
N0.HOG0010060	OG0004540	n1		Aeseve_Ae04g03370.1	Aradur_aradu.V14167.gnm1.ann1.Aradu.FZ0BW.1	Arahyp_arahy.Tifrunner.gnm2.ann1.MAU5T0.1, Arahyp_arahy.Tifrunner.gnm2.ann1.A6U3UR.1	Araipa_araip.K30076.gnm1.ann1.Araip.01H2N.1	Casaus_Castanospermum21103_PA		Glymax_Glyma.13G217300.1.Wm82.a2.v1, Glymax_Glyma.15G095200.1.Wm82.a2.v1	Glysoj_rna_XM_028347989.1	Labpur_Lp000314g0058.1	Lotjap_LotjaGi6g1v0308200.1	Lupalb_mRNA_Lalb_Chr18g0055571			Mucpru_QJKJ_CR513_60731.mrna	Nisbra_g2888.t2	Nissch_Nissc187479S16915	Phavul_phavu.G19833.gnm1.ann1.Phvul.006G163700.1			Spasub_QUWT_mrna.E2542_SST00723				Vigung_Vigun06g176700.1.v1.1
N0.HOG0010061	OG0004540	n18	Abrpre_rna_XM_027486706.1	Aeseve_Ae10g11940.1	Aradur_aradu.V14167.gnm1.ann1.Aradu.Y92M0.1	Arahyp_arahy.Tifrunner.gnm2.ann1.F69C65.1, Arahyp_arahy.Tifrunner.gnm2.ann1.U280DN.1	Araipa_araip.K30076.gnm1.ann1.Araip.S5ADV.1, Araipa_araip.K30076.gnm1.ann1.Araip.A6F54.1	Casaus_Castanospermum20630_PA, Casaus_Castanospermum13775_PA	Cicari_cicar.ICC4958.gnm2.ann1.Ca_01747.1	Glymax_Glyma.13G261500.1.Wm82.a2.v1, Glymax_Glyma.15G245400.1.Wm82.a2.v1	Glysoj_rna_XM_028336085.1, Glysoj_rna_XM_028345808.1		Lotjap_LotjaGi3g1v0147800.1	Lupalb_mRNA_Lalb_Chr25g0285501, Lupalb_mRNA_Lalb_Chr20g0109031	Lupang_rna_XM_019588278.1, Lupang_rna_XM_019569060.1	Medtru_mRNA_MtrunA17Chr2g0313661	Mucpru_QJKJ_CR513_60598.mrna	Nisbra_g3915.t1	Nissch_Nissc4542S23851	Phavul_phavu.G19833.gnm1.ann1.Phvul.005G062800.1	Pissat_Psat1g008960.1	Sesbis_QLOH_mrna.SESBI_05572	Spasub_QUWT_mrna.E2542_SST26711	Tripra_Tp57577_TGAC_v2_mRNA7090.v2	Trisub_gene_TSUD_99290	Vicfab_Vfaba.Hedin2.R1.1g186440.1	Vigung_Vigun05g172300.1.v1.1
N0.HOG0010062	OG0004541	n1	Abrpre_rna_XM_027501044.1					Casaus_Castanospermum26958_PA	Cicari_cicar.ICC4958.gnm2.ann1.Ca_26955.1	Glymax_Glyma.13G198600.2.Wm82.a2.v1, Glymax_Glyma.15G236900.2.Wm82.a2.v1	Glysoj_rna_XM_028330769.1, Glysoj_rna_XM_028347899.1	Labpur_Lp001816g0069.1	Lotjap_LotjaGi3g1v0320100.1	Lupalb_mRNA_Lalb_Chr03g0032821, Lupalb_mRNA_Lalb_Chr19g0132371	Lupang_rna_XM_019594843.1, Lupang_rna_XM_019561350.1, Lupang_rna_XM_019595841.1		Mucpru_QJKJ_CR513_41979.mrna			Phavul_phavu.G19833.gnm1.ann1.Phvul.011G207700.1	Pissat_Psat1g125720.1	Sesbis_QLOH_mrna.SESBI_19612	Spasub_QUWT_mrna.E2542_SST04496	Tripra_Tp57577_TGAC_v2_mRNA38104.v2	Trisub_gene_TSUD_365930	Vicfab_Vfaba.Hedin2.R1.4g039880.1	Vigung_Vigun11g009100.1.v1.1
N0.HOG0010063	OG0004541	n23	Abrpre_rna_XM_027484274.1	Aeseve_Ae10g02420.1	Aradur_aradu.V14167.gnm1.ann1.Aradu.UV8JW.1	Arahyp_arahy.Tifrunner.gnm2.ann1.IG6JN7.1, Arahyp_arahy.Tifrunner.gnm2.ann1.CB1V86.1	Araipa_araip.K30076.gnm1.ann1.Araip.IIT7G.1	Casaus_Castanospermum22043_PA	Cicari_cicar.ICC4958.gnm2.ann1.Ca_11874.1	Glymax_Glyma.11G154100.2.Wm82.a2.v1	Glysoj_rna_XM_028333712.1	Labpur_Lp001814g0030.1	Lotjap_LotjaGi3g1v0111800.1	Lupalb_mRNA_Lalb_Chr25g0282201	Lupang_rna_XM_019578906.1	Medtru_mRNA_MtrunA17Chr3g0083541	Mucpru_QJKJ_CR513_15081.mrna	Nisbra_g15858.t1	Nissch_Nissc5235S25102	Phavul_phavu.G19833.gnm1.ann1.Phvul.005G028800.1	Pissat_Psat5g219560.1	Sesbis_QLOH_mrna.SESBI_18472	Spasub_QUWT_mrna.E2542_SST27138	Tripra_Tp57577_TGAC_v2_mRNA18436.v2	Trisub_gene_TSUD_118980	Vicfab_Vfaba.Hedin2.R1.2g013320.1	Vigung_Vigun01g029900.1.v1.1
N0.HOG0010064	OG0004542	n1		Aeseve_Ae05g09830.1, Aeseve_Ae03g30850.1	Aradur_aradu.V14167.gnm1.ann1.Aradu.SH4SS.1	Arahyp_arahy.Tifrunner.gnm2.ann1.QMK3CD.1, Arahyp_arahy.Tifrunner.gnm2.ann1.F051D6.1	Araipa_araip.K30076.gnm1.ann1.Araip.K7F8Y.1	Casaus_Castanospermum05810_PA						Lupalb_mRNA_Lalb_Chr05g0224611	Lupang_rna_XM_019574342.1			Nisbra_g9234.t2, Nisbra_g17189.t1	Nissch_Nissc1441S14810, Nissch_Nissc2812S20321	Phavul_phavu.G19833.gnm1.ann1.Phvul.002G291700.1
N0.HOG0010065	OG0004542	n15												Lupalb_mRNA_Lalb_Chr05g0211771	Lupang_rna_XM_019589114.1	Medtru_mRNA_MtrunA17Chr8g0387261					Pissat_Psat1g132600.1			Tripra_Tp57577_TGAC_v2_mRNA13320.v2		Vicfab_Vfaba.Hedin2.R1.6g172720.1
N0.HOG0010066	OG0004542	n21											Lotjap_LotjaGi4g1v0428800.1									Sesbis_QLOH_mrna.SESBI_20847, Sesbis_QLOH_mrna.SESBI_25439
N0.HOG0010067	OG0004542	n24	Abrpre_rna_XM_027506068.1							Glymax_Glyma.05G209900.1.Wm82.a2.v1, Glymax_Glyma.08G016600.1.Wm82.a2.v1, Glymax_Glyma.01G221200.1.Wm82.a2.v1, Glymax_Glyma.11G022500.1.Wm82.a2.v1	Glysoj_rna_XM_028377795.1, Glysoj_rna_XM_028386804.1, Glysoj_rna_XM_028391704.1, Glysoj_rna_XM_028331202.1									Phavul_phavu.G19833.gnm1.ann1.Phvul.002G158700.1, Phavul_phavu.G19833.gnm1.ann1.Phvul.002G158600.1			Spasub_QUWT_mrna.E2542_SST07255				Vigung_Vigun03g042500.1.v1.1, Vigung_Vigun02g177200.1.v1.1
N0.HOG0010068	OG0004542	n40						Casaus_Castanospermum04200_PA	Cicari_cicar.ICC4958.gnm2.ann1.Ca_15544.1		Glysoj_rna_XM_028361591.1	Labpur_Lp000079g0094.1					Mucpru_QJKJ_CR513_43926.mrna, Mucpru_QJKJ_CR513_32943.mrna								Trisub_gene_TSUD_76540, Trisub_gene_TSUD_76550
N0.HOG0010069	OG0004542	n47						Casaus_Castanospermum04201_PA				Labpur_Lp000593g0103.1
N0.HOG0010070	OG0004543	n1	Abrpre_rna_XM_027506229.1	Aeseve_Ae05g10040.1	Aradur_aradu.V14167.gnm1.ann1.Aradu.PJ6U1.1	Arahyp_arahy.Tifrunner.gnm2.ann1.R3N6QG.1, Arahyp_arahy.Tifrunner.gnm2.ann1.LLL633.1	Araipa_araip.K30076.gnm1.ann1.Araip.LB2BB.1	Casaus_Castanospermum04175_PA		Glymax_Glyma.01G222600.1.Wm82.a2.v1, Glymax_Glyma.11G020800.1.Wm82.a2.v1	Glysoj_rna_XM_028391860.1, Glysoj_rna_XM_028333247.1	Labpur_Lp000079g0074.1	Lotjap_LotjaGi2g1v0437000.1	Lupalb_mRNA_Lalb_Chr09g0320771	Lupang_rna_XM_019565988.1		Mucpru_QJKJ_CR513_05846.mrna	Nisbra_g17210.t1	Nissch_Nissc2812S07762	Phavul_phavu.G19833.gnm1.ann1.Phvul.002G160600.1		Sesbis_QLOH_mrna.SESBI_17668	Spasub_QUWT_mrna.E2542_SST07276				Vigung_Vigun02g179100.1.v1.1
N0.HOG0010071	OG0004543	n22	Abrpre_rna_XM_027488138.1	Aeseve_Ae03g31060.1		Arahyp_arahy.Tifrunner.gnm2.ann1.MYB15F.1, Arahyp_arahy.Tifrunner.gnm2.ann1.5E2H6P.1		Casaus_Castanospermum05834_PA	Cicari_cicar.ICC4958.gnm2.ann1.Ca_15527.1	Glymax_Glyma.05G212300.1.Wm82.a2.v1, Glymax_Glyma.08G018800.1.Wm82.a2.v1	Glysoj_rna_XM_028377824.1, Glysoj_rna_XM_028386820.1	Labpur_Lp000593g0089.1	Lotjap_LotjaGi4g1v0430700.1	Lupalb_mRNA_Lalb_Chr05g0224441	Lupang_rna_XM_019591018.1	Medtru_mRNA_MtrunA17Chr8g0387561	Mucpru_QJKJ_CR513_60106.mrna	Nisbra_g9214.t1	Nissch_Nissc379961S08461	Phavul_phavu.G19833.gnm1.ann1.Phvul.002G293600.1	Pissat_Psat7g029360.1	Sesbis_QLOH_mrna.SESBI_20824, Sesbis_QLOH_mrna.SESBI_25422	Spasub_QUWT_mrna.E2542_SST17771	Tripra_Tp57577_TGAC_v2_mRNA13405.v2	Trisub_gene_TSUD_76330	Vicfab_Vfaba.Hedin2.R1.6g174320.1	Vigung_Vigun03g040500.1.v1.1
N0.HOG0010072	OG0004544	n1	Abrpre_rna_XM_027487383.1	Aeseve_Ae03g31290.1	Aradur_aradu.V14167.gnm1.ann1.Aradu.09JHP.1	Arahyp_arahy.Tifrunner.gnm2.ann1.CM611Z.1, Arahyp_arahy.Tifrunner.gnm2.ann1.X2XLI1.1	Araipa_araip.K30076.gnm1.ann1.Araip.E0PG3.1	Casaus_Castanospermum05862_PA	Cicari_cicar.ICC4958.gnm2.ann1.Ca_15586.1	Glymax_Glyma.05G215000.1.Wm82.a2.v1, Glymax_Glyma.08G021300.1.Wm82.a2.v1	Glysoj_rna_XM_028375092.1, Glysoj_rna_XM_028391565.1		Lotjap_LotjaGi4g1v0433000.1	Lupalb_mRNA_Lalb_Chr05g0224251	Lupang_rna_XM_019590994.1	Medtru_mRNA_MtrunA17Chr8g0387881		Nisbra_g9185.t2		Phavul_phavu.G19833.gnm1.ann1.Phvul.002G296200.1	Pissat_Psat7g027480.2	Sesbis_QLOH_mrna.SESBI_23767, Sesbis_QLOH_mrna.SESBI_25387	Spasub_QUWT_mrna.E2542_SST17801	Tripra_Tp57577_TGAC_v2_mRNA3495.v2	Trisub_gene_TSUD_71770	Vicfab_Vfaba.Hedin2.R1.6g175640.1	Vigung_Vigun03g037900.1.v1.1
N0.HOG0010073	OG0004544	n26	Abrpre_rna_XM_027506770.1	Aeseve_Ae05g10260.1				Casaus_Castanospermum04146_PA	Cicari_cicar.ICC4958.gnm2.ann1.Ca_22514.1			Labpur_Lp000079g0055.1	Lotjap_LotjaGi2g1v0440300.1	Lupalb_mRNA_Lalb_Chr16g0376981	Lupang_rna_XM_019567217.1		Mucpru_QJKJ_CR513_14494.mrna	Nisbra_g17231.t2	Nissch_Nissc2812S07709	Phavul_phavu.G19833.gnm1.ann1.Phvul.002G163000.1	Pissat_Psat0s4440g0080.1	Sesbis_QLOH_mrna.SESBI_17696, Sesbis_QLOH_mrna.SESBI_41111	Spasub_QUWT_mrna.E2542_SST07308, Spasub_QUWT_mrna.E2542_SST07309	Tripra_Tp57577_TGAC_v2_mRNA6934.v2	Trisub_gene_TSUD_230240	Vicfab_Vfaba.Hedin2.R1.1g235640.1, Vicfab_Vfaba.Hedin2.R1.1g387680.1, Vicfab_Vfaba.Hedin2.R1.1g235600.1	Vigung_Vigun02g181300.1.v1.1
N0.HOG0010074	OG0004545	n0	Abrpre_rna_XM_027503713.1, Abrpre_rna_XM_027485891.1	Aeseve_Ae05g32920.1	Aradur_aradu.V14167.gnm1.ann1.Aradu.B5XXI.1	Arahyp_arahy.Tifrunner.gnm2.ann1.UX5JN7.1, Arahyp_arahy.Tifrunner.gnm2.ann1.T50ENK.1	Araipa_araip.K30076.gnm1.ann1.Araip.0S3JI.1	Casaus_Castanospermum08200_PA, Casaus_Castanospermum15624_PA	Cicari_cicar.ICC4958.gnm2.ann1.Ca_15655.1	Glymax_Glyma.01G005500.5.Wm82.a2.v1, Glymax_Glyma.07G126500.2.Wm82.a2.v1, Glymax_Glyma.05G225100.5.Wm82.a2.v1, Glymax_Glyma.08G031900.1.Wm82.a2.v1	Glysoj_rna_XM_028370625.1, Glysoj_rna_XM_028384426.1, Glysoj_rna_XM_028377993.1, Glysoj_rna_XM_028389660.1	Labpur_Lp000626g0066.1, Labpur_Lp000197g0129.1	Lotjap_LotjaGi2g1v0227600.1, Lotjap_LotjaGi4g1v0443500.1	Lupalb_mRNA_Lalb_Chr14g0375201, Lupalb_mRNA_Lalb_Chr24g0394001, Lupalb_mRNA_Lalb_Chr05g0223411, Lupalb_mRNA_Lalb_Chr09g0331661	Lupang_rna_XM_019601790.1, Lupang_rna_XM_019592432.1, Lupang_rna_XM_019590863.1, Lupang_rna_XM_019567487.1	Medtru_mRNA_MtrunA17Chr8g0389661	Mucpru_QJKJ_CR513_47989.mrna, Mucpru_QJKJ_CR513_28017.mrna	Nisbra_g13747.t2, Nisbra_g9079.t2	Nissch_Nissc524202S25426, Nissch_Nissc181589S16753	Phavul_phavu.G19833.gnm1.ann1.Phvul.004G174000.1, Phavul_phavu.G19833.gnm1.ann1.Phvul.002G307000.1	Pissat_Psat7g018400.2	Sesbis_QLOH_mrna.SESBI_39586	Spasub_QUWT_mrna.E2542_SST30232, Spasub_QUWT_mrna.E2542_SST30822, Spasub_QUWT_mrna.E2542_SST17913	Tripra_Tp57577_TGAC_v2_mRNA24308.v2	Trisub_gene_TSUD_75080	Vicfab_Vfaba.Hedin2.R1.6g184920.1	Vigung_Vigun04g005000.1.v1.1, Vigung_Vigun03g027200.1.v1.1
N0.HOG0010075	OG0004546	n0	Abrpre_rna_XM_027486790.1	Aeseve_Ae05g32990.1, Aeseve_Ae03g32350.1	Aradur_aradu.V14167.gnm1.ann1.Aradu.819DH.1, Aradur_aradu.V14167.gnm1.ann1.Aradu.ZI4A6.1	Arahyp_arahy.Tifrunner.gnm2.ann1.Y1E6HX.1, Arahyp_arahy.Tifrunner.gnm2.ann1.0571R5.1, Arahyp_arahy.Tifrunner.gnm2.ann1.Y31L4R.1, Arahyp_arahy.Tifrunner.gnm2.ann1.Y75GMV.1	Araipa_araip.K30076.gnm1.ann1.Araip.J7J4T.1, Araipa_araip.K30076.gnm1.ann1.Araip.Z2JJU.1	Casaus_Castanospermum15631_PA, Casaus_Castanospermum08206_PA	Cicari_cicar.ICC4958.gnm2.ann1.Ca_23243.1, Cicari_cicar.ICC4958.gnm2.ann1.Ca_15648.1	Glymax_Glyma.05G225800.1.Wm82.a2.v1, Glymax_Glyma.08G032700.1.Wm82.a2.v1	Glysoj_rna_XM_028378000.1, Glysoj_rna_XM_028386950.1	Labpur_Lp000197g0124.1	Lotjap_LotjaGi2g1v0227100.1, Lotjap_LotjaGi4g1v0444300.1	Lupalb_mRNA_Lalb_Chr22g0352481, Lupalb_mRNA_Lalb_Chr05g0223311, Lupalb_mRNA_Lalb_Chr09g0331591	Lupang_rna_XM_019581046.1, Lupang_rna_XM_019590851.1, Lupang_rna_XM_019567237.1	Medtru_mRNA_MtrunA17Chr6g0487261, Medtru_mRNA_MtrunA17Chr8g0389741	Mucpru_QJKJ_CR513_24899.mrna	Nisbra_g13755.t1, Nisbra_g9072.t1	Nissch_Nissc524618S27325, Nissch_Nissc181589S16772	Phavul_phavu.G19833.gnm1.ann1.Phvul.002G307800.1	Pissat_Psat1g048480.1, Pissat_Psat7g018080.1	Sesbis_QLOH_mrna.SESBI_39579, Sesbis_QLOH_mrna.SESBI_50355, Sesbis_QLOH_mrna.SESBI_03434	Spasub_QUWT_mrna.E2542_SST17921	Tripra_Tp57577_TGAC_v2_mRNA34621.v2, Tripra_Tp57577_TGAC_v2_mRNA24280.v2	Trisub_gene_TSUD_142720, Trisub_gene_TSUD_74940	Vicfab_Vfaba.Hedin2.R1.1g152080.1, Vicfab_Vfaba.Hedin2.R1.6g185520.1	Vigung_Vigun03g026300.1.v1.1
N0.HOG0010076	OG0004547	n1	Abrpre_rna_XM_027488428.1	Aeseve_Ae03g32540.1	Aradur_aradu.V14167.gnm1.ann1.Aradu.34LZV.1	Arahyp_arahy.Tifrunner.gnm2.ann1.KSU96X.1, Arahyp_arahy.Tifrunner.gnm2.ann1.G9M3N6.1	Araipa_araip.K30076.gnm1.ann1.Araip.93HW2.1	Casaus_Castanospermum08230_PA		Glymax_Glyma.08G034800.1.Wm82.a2.v1, Glymax_Glyma.05G227800.1.Wm82.a2.v1	Glysoj_rna_XM_028378019.1	Labpur_Lp000197g0107.1		Lupalb_mRNA_Lalb_Chr09g0331461	Lupang_rna_XM_019566040.1		Mucpru_QJKJ_CR513_37132.mrna	Nisbra_g9051.t2	Nissch_Nissc181589S00994	Phavul_phavu.G19833.gnm1.ann1.Phvul.002G310100.1			Spasub_QUWT_mrna.E2542_SST17946				Vigung_Vigun03g024200.1.v1.1
N0.HOG0010077	OG0004547	n19	Abrpre_rna_XM_027502032.1	Aeseve_Ae05g33270.1	Aradur_aradu.V14167.gnm1.ann1.Aradu.7278B.1	Arahyp_arahy.Tifrunner.gnm2.ann1.AL82TI.1, Arahyp_arahy.Tifrunner.gnm2.ann1.ZDU287.1	Araipa_araip.K30076.gnm1.ann1.Araip.JA058.1	Casaus_Castanospermum23278_PA	Cicari_cicar.ICC4958.gnm2.ann1.Ca_10787.1	Glymax_Glyma.01G009400.1.Wm82.a2.v1, Glymax_Glyma.16G077200.1.Wm82.a2.v1	Glysoj_rna_XM_028371083.1, Glysoj_rna_XM_028351988.1	Labpur_Lp000626g0036.1	Lotjap_LotjaGi2g1v0222500.1	Lupalb_mRNA_Lalb_Chr14g0371781, Lupalb_mRNA_Lalb_Chr22g0352591	Lupang_rna_XM_019576083.1, Lupang_rna_XM_019581062.1	Medtru_mRNA_MtrunA17Chr1g0211851	Mucpru_QJKJ_CR513_58511.mrna	Nisbra_g13791.t1	Nissch_Nissc184189S16823	Phavul_phavu.G19833.gnm1.ann1.Phvul.004G169900.1	Pissat_Psat6g233320.1		Spasub_QUWT_mrna.E2542_SST30880, Spasub_QUWT_mrna.E2542_SST30862	Tripra_Tp57577_TGAC_v2_mRNA4179.v2	Trisub_gene_TSUD_51840	Vicfab_Vfaba.Hedin2.R1.Ung097600.1	Vigung_Vigun04g009100.1.v1.1
N0.HOG0010078	OG0004548	n1	Abrpre_rna_XM_027502402.1	Aeseve_Ae05g33300.1	Aradur_aradu.V14167.gnm1.ann1.Aradu.GLT87.1	Arahyp_arahy.Tifrunner.gnm2.ann1.KPXK74.1, Arahyp_arahy.Tifrunner.gnm2.ann1.T8DWUL.1, Arahyp_arahy.Tifrunner.gnm2.ann1.E4JC76.1	Araipa_araip.K30076.gnm1.ann1.Araip.A39TC.1	Casaus_Castanospermum23274_PA		Glymax_Glyma.01G147400.1.Wm82.a2.v1	Glysoj_rna_XM_028383270.1	Labpur_Lp012571g0005.1	Lotjap_LotjaGi2g1v0222200.1	Lupalb_mRNA_Lalb_Chr14g0371751	Lupang_rna_XM_019576087.1		Mucpru_QJKJ_CR513_47990.mrna	Nisbra_g13795.t1	Nissch_Nissc184189S16826	Phavul_phavu.G19833.gnm1.ann1.Phvul.002G251600.1			Spasub_QUWT_mrna.E2542_SST30866				Vigung_Vigun02g027700.1.v1.1
N0.HOG0010079	OG0004548	n20	Abrpre_rna_XM_027485398.1	Aeseve_Ae03g32590.1	Aradur_aradu.V14167.gnm1.ann1.Aradu.MHP8M.1, Aradur_aradu.V14167.gnm1.ann1.Aradu.3NG75.1	Arahyp_arahy.Tifrunner.gnm2.ann1.1EV8X8.2, Arahyp_arahy.Tifrunner.gnm2.ann1.CYHU50.1	Araipa_araip.K30076.gnm1.ann1.Araip.N9660.1, Araipa_araip.K30076.gnm1.ann1.Araip.X9MCL.1	Casaus_Castanospermum08235_PA	Cicari_cicar.ICC4958.gnm2.ann1.Ca_16881.1	Glymax_Glyma.08G035200.1.Wm82.a2.v1, Glymax_Glyma.05G228300.1.Wm82.a2.v1	Glysoj_rna_XM_028386959.1, Glysoj_rna_XM_028378024.1	Labpur_Lp000197g0102.1	Lotjap_LotjaGi4g1v0446800.1	Lupalb_mRNA_Lalb_Chr09g0331391	Lupang_rna_XM_019573654.1	Medtru_mRNA_MtrunA17Chr8g0390131		Nisbra_g9046.t1	Nissch_Nissc181589S16742	Phavul_phavu.G19833.gnm1.ann1.Phvul.002G310400.1	Pissat_Psat7g015680.1	Sesbis_QLOH_mrna.SESBI_34904	Spasub_QUWT_mrna.E2542_SST17953	Tripra_Tp57577_TGAC_v2_mRNA24305.v2	Trisub_gene_TSUD_74550	Vicfab_Vfaba.Hedin2.R1.6g186960.1	Vigung_Vigun03g023900.1.v1.1
N0.HOG0010080	OG0004549	n1	Abrpre_rna_XM_027502864.1	Aeseve_Ae05g34220.1				Casaus_Castanospermum22880_PA		Glymax_Glyma.09G184600.2.Wm82.a2.v1, Glymax_Glyma.07G091400.3.Wm82.a2.v1	Glysoj_rna_XM_028384039.1	Labpur_Lp000711g0035.1	Lotjap_LotjaGi2g1v0209200.1				Mucpru_QJKJ_CR513_17678.mrna	Nisbra_g13914.t1	Nissch_Nissc524449S26541	Phavul_phavu.G19833.gnm1.ann1.Phvul.004G157300.1		Sesbis_QLOH_mrna.SESBI_25614	Spasub_QUWT_mrna.E2542_SST30984				Vigung_Vigun04g021700.1.v1.1
N0.HOG0010081	OG0004549	n15	Abrpre_rna_XM_027485766.1	Aeseve_Ae03g33210.1	Aradur_aradu.V14167.gnm1.ann1.Aradu.WJ2ZP.1	Arahyp_arahy.Tifrunner.gnm2.ann1.8MV22J.1, Arahyp_arahy.Tifrunner.gnm2.ann1.ZUL46H.1	Araipa_araip.K30076.gnm1.ann1.Araip.JXV3W.1	Casaus_Castanospermum20232_PA	Cicari_cicar.ICC4958.gnm2.ann1.Ca_15551.1	Glymax_Glyma.15G241200.1.Wm82.a2.v1, Glymax_Glyma.08G041100.1.Wm82.a2.v1, Glymax_Glyma.05G233700.1.Wm82.a2.v1	Glysoj_rna_XM_028387018.1, Glysoj_rna_XM_028378100.1	Labpur_Lp000197g0056.1	Lotjap_LotjaGi4g1v0452600.1	Lupalb_mRNA_Lalb_Chr09g0331091, Lupalb_mRNA_Lalb_Chr16g0387811, Lupalb_mRNA_Lalb_Chr05g0222511	Lupang_rna_XM_019576749.1, Lupang_rna_XM_019591297.1, Lupang_rna_XM_019590722.1	Medtru_mRNA_MtrunA17Chr8g0390971	Mucpru_QJKJ_CR513_04269.mrna	Nisbra_g8976.t1	Nissch_Nissc541S28685	Phavul_phavu.G19833.gnm1.ann1.Phvul.002G316100.1	Pissat_Psat7g011960.1	Sesbis_QLOH_mrna.SESBI_03347, Sesbis_QLOH_mrna.SESBI_31009	Spasub_QUWT_mrna.E2542_SST18030	Tripra_Tp57577_TGAC_v2_mRNA33790.v2	Trisub_gene_TSUD_74050	Vicfab_Vfaba.Hedin2.R1.6g190760.1	Vigung_Vigun03g017700.1.v1.1
N0.HOG0010082	OG0004550	n1	Abrpre_rna_XM_027486654.1					Casaus_Castanospermum15025_PA	Cicari_cicar.ICC4958.gnm2.ann1.Ca_15396.1	Glymax_Glyma.08G055800.1.Wm82.a2.v1	Glysoj_rna_XM_028388330.1			Lupalb_mRNA_Lalb_Chr16g0386921, Lupalb_mRNA_Lalb_Chr05g0221541	Lupang_rna_XM_019577096.1, Lupang_rna_XM_019576111.1		Mucpru_QJKJ_CR513_35570.mrna			Phavul_phavu.G19833.gnm1.ann1.Phvul.002G331500.1	Pissat_Psat7g000880.1	Sesbis_QLOH_mrna.SESBI_34352, Sesbis_QLOH_mrna.SESBI_03192	Spasub_QUWT_mrna.E2542_SST18189			Vicfab_Vfaba.Hedin2.R1.6g200800.1
N0.HOG0010083	OG0004550	n16	Abrpre_rna_XM_027502300.1	Aeseve_Ae05g35270.1	Aradur_aradu.V14167.gnm1.ann1.Aradu.ZTH8V.1	Arahyp_arahy.Tifrunner.gnm2.ann1.85GS0V.1, Arahyp_arahy.Tifrunner.gnm2.ann1.8HR44I.1	Araipa_araip.K30076.gnm1.ann1.Araip.37TY6.1	Casaus_Castanospermum00723_PA	Cicari_cicar.ICC4958.gnm2.ann1.Ca_22886.1	Glymax_Glyma.07G104200.1.Wm82.a2.v1, Glymax_Glyma.09G173400.1.Wm82.a2.v1	Glysoj_rna_XM_028384167.1, Glysoj_rna_XM_028326006.1	Labpur_Lp000909g0016.1	Lotjap_LotjaGi2g1v0193100.2	Lupalb_mRNA_Lalb_Chr22g0353461, Lupalb_mRNA_Lalb_Chr24g0398131, Lupalb_mRNA_Lalb_Chr14g0370681	Lupang_rna_XM_019581186.1, Lupang_rna_XM_019574924.1, Lupang_rna_XM_019601613.1	Medtru_mRNA_MtrunA17Chr6g0479111	Mucpru_QJKJ_CR513_20873.mrna	Nisbra_g14019.t1	Nissch_Nissc3167S21275	Phavul_phavu.G19833.gnm1.ann1.Phvul.004G148500.1	Pissat_Psat1g029680.1	Sesbis_QLOH_mrna.SESBI_02953, Sesbis_QLOH_mrna.SESBI_37231	Spasub_QUWT_mrna.E2542_SST31106	Tripra_Tp57577_TGAC_v2_mRNA37824.v2	Trisub_gene_TSUD_299550	Vicfab_Vfaba.Hedin2.R1.Ung112200.1	Vigung_Vigun04g033900.1.v1.1
N0.HOG0010084	OG0004551	n1		Aeseve_Ae03g16640.1	Aradur_aradu.V14167.gnm1.ann1.Aradu.Z3NVH.1	Arahyp_arahy.Tifrunner.gnm2.ann1.H8QNW8.1, Arahyp_arahy.Tifrunner.gnm2.ann1.62570H.1	Araipa_araip.K30076.gnm1.ann1.Araip.DNI71.1	Casaus_Castanospermum03653_PA	Cicari_cicar.ICC4958.gnm2.ann1.Ca_13589.1	Glymax_Glyma.11G253800.1.Wm82.a2.v1, Glymax_Glyma.18G003300.1.Wm82.a2.v1	Glysoj_rna_XM_028357593.1		Lotjap_LotjaGi6g1v0100300.2				Mucpru_QJKJ_CR513_35937.mrna	Nisbra_g16047.t2	Nissch_Nissc49930S09308			Sesbis_QLOH_mrna.SESBI_10195	Spasub_QUWT_mrna.E2542_SST29864
N0.HOG0010085	OG0004551	n16	Abrpre_rna_XM_027486136.1	Aeseve_Ae03g25310.1	Aradur_aradu.V14167.gnm1.ann1.Aradu.RTF2M.1	Arahyp_arahy.Tifrunner.gnm2.ann1.SDG4EV.1, Arahyp_arahy.Tifrunner.gnm2.ann1.SAUI5N.1, Arahyp_arahy.Tifrunner.gnm2.ann1.3YD71H.1, Arahyp_arahy.Tifrunner.gnm2.ann1.98ICAR.1	Araipa_araip.K30076.gnm1.ann1.Araip.WE2YB.1, Araipa_araip.K30076.gnm1.ann1.Araip.3W8UB.1	Casaus_Castanospermum29548_PA	Cicari_cicar.ICC4958.gnm2.ann1.Ca_16290.1, Cicari_cicar.ICC4958.gnm2.ann1.Ca_20498.1	Glymax_Glyma.05G150200.1.Wm82.a2.v1, Glymax_Glyma.08G107100.1.Wm82.a2.v1	Glysoj_rna_XM_028376941.1, Glysoj_rna_XM_028387678.1	Labpur_Lp000082g0066.1	Lotjap_LotjaGi4g1v0369300.1	Lupalb_mRNA_Lalb_Chr12g0205781, Lupalb_mRNA_Lalb_Chr07g0186981	Lupang_rna_XM_019590153.1, Lupang_rna_XM_019578760.1	Medtru_mRNA_MtrunA17Chr8g0377811	Mucpru_QJKJ_CR513_53260.mrna	Nisbra_g9864.t1	Nissch_Nissc6555S29811	Phavul_phavu.G19833.gnm1.ann1.Phvul.003G048600.1	Pissat_Psat7g076360.1	Sesbis_QLOH_mrna.SESBI_24421	Spasub_QUWT_mrna.E2542_SST17027		Trisub_gene_TSUD_81410	Vicfab_Vfaba.Hedin2.R1.6g128280.1	Vigung_Vigun03g172500.1.v1.1
N0.HOG0010086	OG0004552	n1	Abrpre_rna_XM_027479108.1	Aeseve_Ae03g00260.1	Aradur_aradu.V14167.gnm1.ann1.Aradu.QUJ7R.1	Arahyp_arahy.Tifrunner.gnm2.ann1.3N9Z1Q.1, Arahyp_arahy.Tifrunner.gnm2.ann1.734IZP.2	Araipa_araip.K30076.gnm1.ann1.Araip.53BLN.1	Casaus_Castanospermum23863_PA	Cicari_cicar.ICC4958.gnm2.ann1.Ca_13600.1	Glymax_Glyma.11G252600.4.Wm82.a2.v1, Glymax_Glyma.18G004300.1.Wm82.a2.v1	Glysoj_rna_XM_028341630.1, Glysoj_rna_XM_028357333.1	Labpur_Lp000076g0012.1		Lupalb_mRNA_Lalb_Chr23g0278221	Lupang_rna_XM_019582743.1	Medtru_mRNA_MtrunA17Chr3g0122221	Mucpru_QJKJ_CR513_03424.mrna	Nisbra_g16036.t1	Nissch_Nissc49930S09311	Phavul_phavu.G19833.gnm1.ann1.Phvul.001G263700.1			Spasub_QUWT_mrna.E2542_SST29847				Vigung_Vigun01g249200.1.v1.1
N0.HOG0010087	OG0004552	n22	Abrpre_rna_XM_027487036.1	Aeseve_Ae03g25180.1	Aradur_aradu.V14167.gnm1.ann1.Aradu.G9UB3.1	Arahyp_arahy.Tifrunner.gnm2.ann1.GKC2FH.1, Arahyp_arahy.Tifrunner.gnm2.ann1.LMG1BG.1	Araipa_araip.K30076.gnm1.ann1.Araip.8Z7ED.1	Casaus_Castanospermum03639_PA	Cicari_cicar.ICC4958.gnm2.ann1.Ca_16297.1	Glymax_Glyma.05G149100.1.Wm82.a2.v1, Glymax_Glyma.08G105700.1.Wm82.a2.v1	Glysoj_rna_XM_028376930.1, Glysoj_rna_XM_028390853.1	Labpur_Lp000082g0057.1	Lotjap_LotjaGi4g1v0367800.1		Lupang_rna_XM_019604890.1	Medtru_mRNA_MtrunA17Chr8g0377621	Mucpru_QJKJ_CR513_21752.mrna	Nisbra_g9876.t1	Nissch_Nissc6555S29801	Phavul_phavu.G19833.gnm1.ann1.Phvul.002G172100.1	Pissat_Psat7g076600.1	Sesbis_QLOH_mrna.SESBI_24437	Spasub_QUWT_mrna.E2542_SST17013	Tripra_Tp57577_TGAC_v2_mRNA27476.v2	Trisub_gene_TSUD_81620	Vicfab_Vfaba.Hedin2.R1.6g127840.1	Vigung_Vigun03g165200.1.v1.1
N0.HOG0010088	OG0004553	n0	Abrpre_rna_XM_027504484.1, Abrpre_rna_XM_027485003.1	Aeseve_Ae03g24060.1		Arahyp_arahy.Tifrunner.gnm2.ann1.8D9I3N.1, Arahyp_arahy.Tifrunner.gnm2.ann1.8JQN9V.1	Araipa_araip.K30076.gnm1.ann1.Araip.0MT43.1	Casaus_Castanospermum18296_PA	Cicari_cicar.ICC4958.gnm2.ann1.Ca_10953.1, Cicari_cicar.ICC4958.gnm2.ann1.Ca_11740.1	Glymax_Glyma.20G012700.1.Wm82.a2.v1, Glymax_Glyma.07G174000.1.Wm82.a2.v1, Glymax_Glyma.05G139000.2.Wm82.a2.v1, Glymax_Glyma.08G094200.1.Wm82.a2.v1	Glysoj_rna_XM_028363976.1, Glysoj_rna_XM_028384984.1, Glysoj_rna_XM_028376775.1, Glysoj_rna_XM_028387527.1	Labpur_Lp000245g0125.1, Labpur_Lp001052g0022.1	Lotjap_LotjaGi2g1v0004300.1, Lotjap_LotjaGi4g1v0358000.1	Lupalb_mRNA_Lalb_Chr10g0095531, Lupalb_mRNA_Lalb_Chr12g0209401, Lupalb_mRNA_Lalb_Chr07g0187801	Lupang_rna_XM_019603876.1, Lupang_rna_XM_019592846.1, Lupang_rna_XM_019609235.1	Medtru_mRNA_MtrunA17Chr1g0161901, Medtru_mRNA_MtrunA17Chr8g0376021	Mucpru_QJKJ_CR513_24110.mrna, Mucpru_QJKJ_CR513_05775.mrna	Nisbra_g10005.t1	Nissch_Nissc524369S09849	Phavul_phavu.G19833.gnm1.ann1.Phvul.003G014800.1, Phavul_phavu.G19833.gnm1.ann1.Phvul.002G182400.2	Pissat_Psat6g050440.3, Pissat_Psat7g084520.1	Sesbis_QLOH_mrna.SESBI_07723	Spasub_QUWT_mrna.E2542_SST05471, Spasub_QUWT_mrna.E2542_SST16877	Tripra_Tp57577_TGAC_v2_mRNA35743.v2, Tripra_Tp57577_TGAC_v2_mRNA5313.v2	Trisub_gene_TSUD_12470, Trisub_gene_TSUD_67160	Vicfab_Vfaba.Hedin2.R1.3g181400.1, Vicfab_Vfaba.Hedin2.R1.4g230400.1, Vicfab_Vfaba.Hedin2.R1.6g067440.1	Vigung_Vigun02g016200.1.v1.1, Vigung_Vigun03g160200.1.v1.1
N0.HOG0010089	OG0004554	n0	Abrpre_rna_XM_027506920.1, Abrpre_rna_XM_027487490.1	Aeseve_Ae03g24040.1	Aradur_aradu.V14167.gnm1.ann1.Aradu.J0689.1, Aradur_aradu.V14167.gnm1.ann1.Aradu.8X6B9.1	Arahyp_arahy.Tifrunner.gnm2.ann1.XHAH6Y.1, Arahyp_arahy.Tifrunner.gnm2.ann1.IRYV2C.1, Arahyp_arahy.Tifrunner.gnm2.ann1.DWJ5NI.1, Arahyp_arahy.Tifrunner.gnm2.ann1.2QAD3K.1	Araipa_araip.K30076.gnm1.ann1.Araip.R8A8Y.1, Araipa_araip.K30076.gnm1.ann1.Araip.VBB34.1	Casaus_Castanospermum18293_PA	Cicari_cicar.ICC4958.gnm2.ann1.Ca_26483.1	Glymax_Glyma.20G012400.1.Wm82.a2.v1, Glymax_Glyma.07G174600.1.Wm82.a2.v1, Glymax_Glyma.08G094000.1.Wm82.a2.v1, Glymax_Glyma.05G138800.1.Wm82.a2.v1	Glysoj_rna_XM_028384990.1, Glysoj_rna_XM_028376770.1	Labpur_Lp000245g0122.1, Labpur_Lp001052g0020.1	Lotjap_LotjaGi2g1v0005400.1, Lotjap_LotjaGi4g1v0357800.1	Lupalb_mRNA_Lalb_Chr13g0293661	Lupang_rna_XM_019604541.1	Medtru_mRNA_MtrunA17Chr1g0161941, Medtru_mRNA_MtrunA17Chr8g0375991	Mucpru_QJKJ_CR513_30615.mrna, Mucpru_QJKJ_CR513_05773.mrna	Nisbra_g15742.t1, Nisbra_g10007.t1	Nissch_Nissc524481S09979, Nissch_Nissc524481S26695, Nissch_Nissc524369S26104	Phavul_phavu.G19833.gnm1.ann1.Phvul.003G014500.1, Phavul_phavu.G19833.gnm1.ann1.Phvul.002G182100.1	Pissat_Psat6g050520.1, Pissat_Psat7g083200.1	Sesbis_QLOH_mrna.SESBI_39644	Spasub_QUWT_mrna.E2542_SST05467, Spasub_QUWT_mrna.E2542_SST16875	Tripra_Tp57577_TGAC_v2_mRNA35737.v2, Tripra_Tp57577_TGAC_v2_mRNA5273.v2	Trisub_gene_TSUD_12500, Trisub_gene_TSUD_67140	Vicfab_Vfaba.Hedin2.R1.3g181320.1, Vicfab_Vfaba.Hedin2.R1.6g067360.1	Vigung_Vigun02g015500.1.v1.1, Vigung_Vigun03g160500.1.v1.1
N0.HOG0010090	OG0004555	n0	Abrpre_rna_XM_027505109.1, Abrpre_rna_XM_027486258.1	Aeseve_Ae10g00380.1, Aeseve_Ae03g23990.1	Aradur_aradu.V14167.gnm1.ann1.Aradu.F3FT3.1	Arahyp_arahy.Tifrunner.gnm2.ann1.535NIJ.1, Arahyp_arahy.Tifrunner.gnm2.ann1.C5SZT3.1	Araipa_araip.K30076.gnm1.ann1.Araip.JEN04.1	Casaus_Castanospermum18287_PA	Cicari_cicar.ICC4958.gnm2.ann1.Ca_09080.1, Cicari_cicar.ICC4958.gnm2.ann1.Ca_09081.1	Glymax_Glyma.07G175300.1.Wm82.a2.v1, Glymax_Glyma.20G012100.1.Wm82.a2.v1, Glymax_Glyma.05G138600.1.Wm82.a2.v1, Glymax_Glyma.08G093800.1.Wm82.a2.v1	Glysoj_rna_XM_028384998.1, Glysoj_rna_XM_028366464.1, Glysoj_rna_XM_028376766.1, Glysoj_rna_XM_028387519.1	Labpur_Lp000245g0119.1, Labpur_Lp001052g0017.1	Lotjap_LotjaGi4g1v0357600.2	Lupalb_mRNA_Lalb_Chr07g0187841, Lupalb_mRNA_Lalb_Chr12g0209341, Lupalb_mRNA_Lalb_Chr13g0293641	Lupang_rna_XM_019608286.1, Lupang_rna_XM_019592686.1, Lupang_rna_XM_019604531.1	Medtru_mRNA_MtrunA17Chr1g0162021, Medtru_mRNA_MtrunA17Chr1g0162051	Mucpru_QJKJ_CR513_14767.mrna, Mucpru_QJKJ_CR513_60856.mrna	Nisbra_g15878.t1, Nisbra_g10011.t1	Nissch_Nissc1008S12026, Nissch_Nissc524369S09850	Phavul_phavu.G19833.gnm1.ann1.Phvul.003G014200.1, Phavul_phavu.G19833.gnm1.ann1.Phvul.002G181800.1	Pissat_Psat6g095520.1	Sesbis_QLOH_mrna.SESBI_34767, Sesbis_QLOH_mrna.SESBI_39641	Spasub_QUWT_mrna.E2542_SST05464, Spasub_QUWT_mrna.E2542_SST16872	Tripra_Tp57577_TGAC_v2_mRNA35740.v2	Trisub_gene_TSUD_12550, Trisub_gene_TSUD_12560	Vicfab_Vfaba.Hedin2.R1.3g181160.1	Vigung_Vigun02g015200.1.v1.1, Vigung_Vigun03g160800.1.v1.1
N0.HOG0010091	OG0004556	n1	Abrpre_rna_XM_027491576.1			Arahyp_arahy.Tifrunner.gnm2.ann1.U54Z4W.1		Casaus_Castanospermum00621_PA	Cicari_cicar.ICC4958.gnm2.ann1.Ca_17021.1	Glymax_Glyma.06G275500.1.Wm82.a2.v1, Glymax_Glyma.12G129900.1.Wm82.a2.v1	Glysoj_rna_XM_028382188.1, Glysoj_rna_XM_028337698.1	Labpur_Lp001910g0019.1	Lotjap_LotjaGi3g1v0253900.1, Lotjap_LotjaGi3g1v0304800.1	Lupalb_mRNA_Lalb_Chr19g0134831	Lupang_rna_XM_019595717.1	Medtru_mRNA_MtrunA17Chr4g0041451	Mucpru_QJKJ_CR513_56026.mrna	Nisbra_g21714.t1	Nissch_Nissc16413S06165	Phavul_phavu.G19833.gnm1.ann1.Phvul.011G127600.1	Pissat_Psat7g164400.1	Sesbis_QLOH_mrna.SESBI_01074, Sesbis_QLOH_mrna.SESBI_43902	Spasub_QUWT_mrna.E2542_SST09640		Trisub_gene_TSUD_92980	Vicfab_Vfaba.Hedin2.R1.6g073080.1	Vigung_Vigun11g086100.1.v1.1
N0.HOG0010092	OG0004556	n25	Abrpre_rna_XM_027488371.1	Aeseve_Ae10g22930.1		Arahyp_arahy.Tifrunner.gnm2.ann1.T9ZPF9.1, Arahyp_arahy.Tifrunner.gnm2.ann1.KWW7Y5.1		Casaus_Castanospermum19642_PA	Cicari_cicar.ICC4958.gnm2.ann1.Ca_00817.1	Glymax_Glyma.13G289500.1.Wm82.a2.v1, Glymax_Glyma.12G212200.1.Wm82.a2.v1	Glysoj_rna_XM_028337874.1	Labpur_Lp002705g0049.1	Lotjap_LotjaGi3g1v0239100.1			Medtru_mRNA_MtrunA17Chr2g0319971	Mucpru_QJKJ_CR513_46098.mrna	Nisbra_g3816.t1	Nissch_Nissc2721S01752	Phavul_phavu.G19833.gnm1.ann1.Phvul.005G093900.1	Pissat_Psat5g250680.1	Sesbis_QLOH_mrna.SESBI_11601, Sesbis_QLOH_mrna.SESBI_38697	Spasub_QUWT_mrna.E2542_SST26370	Tripra_Tp57577_TGAC_v2_mRNA20695.v2	Trisub_gene_TSUD_102450	Vicfab_Vfaba.Hedin2.R1.1g068360.1	Vigung_Vigun05g207100.1.v1.1
N0.HOG0010093	OG0004557	n1	Abrpre_rna_XM_027484861.1					Casaus_Castanospermum28163_PA	Cicari_cicar.ICC4958.gnm2.ann1.Ca_00802.1	Glymax_Glyma.13G320100.1.Wm82.a2.v1, Glymax_Glyma.12G180700.1.Wm82.a2.v1	Glysoj_rna_XM_028331071.1, Glysoj_rna_XM_028339685.1	Labpur_Lp000634g0035.1				Medtru_mRNA_MtrunA17Chr2g0320731, Medtru_mRNA_MtrunA17Chr2g0320741	Mucpru_QJKJ_CR513_07807.mrna			Phavul_phavu.G19833.gnm1.ann1.Phvul.005G128100.1	Pissat_Psat5g255240.1		Spasub_QUWT_mrna.E2542_SST26027	Tripra_Tp57577_TGAC_v2_mRNA33447.v2		Vicfab_Vfaba.Hedin2.R1.1g065280.1	Vigung_Vigun05g241000.1.v1.1
N0.HOG0010094	OG0004557	n17	Abrpre_rna_XM_027492109.1	Aeseve_Ae04g29040.1	Aradur_aradu.V14167.gnm1.ann1.Aradu.03THN.1	Arahyp_arahy.Tifrunner.gnm2.ann1.A1GHB6.1, Arahyp_arahy.Tifrunner.gnm2.ann1.UY40LW.1	Araipa_araip.K30076.gnm1.ann1.Araip.Z85GJ.1	Casaus_Castanospermum22278_PA	Cicari_cicar.ICC4958.gnm2.ann1.Ca_18215.1, Cicari_cicar.ICC4958.gnm2.ann1.Ca_29888.1	Glymax_Glyma.11G190000.1.Wm82.a2.v1, Glymax_Glyma.12G084300.1.Wm82.a2.v1	Glysoj_rna_XM_028336192.1, Glysoj_rna_XM_028339654.1	Labpur_Lp000294g0029.1	Lotjap_LotjaGi3g1v0481400.1	Lupalb_mRNA_Lalb_Chr01g0004711, Lupalb_mRNA_Lalb_Chr03g0027881	Lupang_rna_XM_019558132.1, Lupang_rna_XM_019593264.1	Medtru_mRNA_MtrunA17Chr4g0027391	Mucpru_QJKJ_CR513_60315.mrna	Nisbra_g6355.t1	Nissch_Nissc223S17976	Phavul_phavu.G19833.gnm1.ann1.Phvul.011G089300.1	Pissat_Psat7g143680.1	Sesbis_QLOH_mrna.SESBI_23545, Sesbis_QLOH_mrna.SESBI_47482	Spasub_QUWT_mrna.E2542_SST10014	Tripra_Tp57577_TGAC_v2_mRNA21461.v2	Trisub_gene_TSUD_98160	Vicfab_Vfaba.Hedin2.R1.6g021680.1	Vigung_Vigun11g132000.1.v1.1
N0.HOG0010095	OG0004558	n1	Abrpre_rna_XM_027486163.1	Aeseve_Ae10g19340.1	Aradur_aradu.V14167.gnm1.ann1.Aradu.I82D5.1	Arahyp_arahy.Tifrunner.gnm2.ann1.AZZ9A8.2, Arahyp_arahy.Tifrunner.gnm2.ann1.0LE775.1	Araipa_araip.K30076.gnm1.ann1.Araip.G88LY.1	Casaus_Castanospermum08769_PA	Cicari_cicar.ICC4958.gnm2.ann1.Ca_00500.1					Lupalb_mRNA_Lalb_Chr14g0374541, Lupalb_mRNA_Lalb_Chr22g0350331	Lupang_rna_XM_019580741.1	Medtru_mRNA_MtrunA17Chr2g0327141	Mucpru_QJKJ_CR513_53075.mrna	Nisbra_g3510.t1	Nissch_Nissc524662S27532		Pissat_Psat5g279080.1	Sesbis_QLOH_mrna.SESBI_10639	Spasub_QUWT_mrna.E2542_SST25978	Tripra_Tp57577_TGAC_v2_mRNA11970.v2	Trisub_gene_TSUD_109550, Trisub_gene_TSUD_109540	Vicfab_Vfaba.Hedin2.R1.1g038680.1
N0.HOG0010096	OG0004558	n22	Abrpre_rna_XM_027492454.1	Aeseve_Ae04g29660.1	Aradur_aradu.V14167.gnm1.ann1.Aradu.S5T1J.1	Arahyp_arahy.Tifrunner.gnm2.ann1.HZ0MGW.2, Arahyp_arahy.Tifrunner.gnm2.ann1.W3GPPR.1	Araipa_araip.K30076.gnm1.ann1.Araip.RM73I.1	Casaus_Castanospermum00241_PA	Cicari_cicar.ICC4958.gnm2.ann1.Ca_18398.1	Glymax_Glyma.11G195800.2.Wm82.a2.v1, Glymax_Glyma.12G078500.1.Wm82.a2.v1	Glysoj_rna_XM_028335063.1, Glysoj_rna_XM_028338635.1	Labpur_Lp001507g0016.1	Lotjap_LotjaGi3g1v0487900.1	Lupalb_mRNA_Lalb_Chr01g0004481	Lupang_rna_XM_019558398.1	Medtru_mRNA_MtrunA17Chr4g0028591	Mucpru_QJKJ_CR513_59934.mrna	Nisbra_g6419.t1	Nissch_Nissc14013S33245	Phavul_phavu.G19833.gnm1.ann1.Phvul.011G082700.1	Pissat_Psat7g147000.1		Spasub_QUWT_mrna.E2542_SST10077	Tripra_Tp57577_TGAC_v2_mRNA6393.v2	Trisub_gene_TSUD_57550	Vicfab_Vfaba.Hedin2.R1.6g026560.1	Vigung_Vigun11g139000.1.v1.1
N0.HOG0010097	OG0004559	n1	Abrpre_rna_XM_027488271.1					Casaus_Castanospermum08802_PA	Cicari_cicar.ICC4958.gnm2.ann1.Ca_00523.1	Glymax_Glyma.13G326000.1.Wm82.a2.v1, Glymax_Glyma.12G172600.1.Wm82.a2.v1	Glysoj_rna_XM_028332971.1, Glysoj_rna_XM_028336685.1	Labpur_Lp000048g0131.1	Lotjap_LotjaGi3g1v0162600.1	Lupalb_mRNA_Lalb_Chr14g0374671	Lupang_rna_XM_019591830.1, Lupang_rna_XM_019602851.1	Medtru_mRNA_MtrunA17Chr2g0326611		Nisbra_g3541.t1	Nissch_Nissc524432S03209	Phavul_phavu.G19833.gnm1.ann1.Phvul.005G135400.1	Pissat_Psat5g279440.1	Sesbis_QLOH_mrna.SESBI_10694, Sesbis_QLOH_mrna.SESBI_22929	Spasub_QUWT_mrna.E2542_SST25943	Tripra_Tp57577_TGAC_v2_mRNA11911.v2		Vicfab_Vfaba.Hedin2.R1.1g040720.1	Vigung_Vigun05g248700.1.v1.1
N0.HOG0010098	OG0004559	n23	Abrpre_rna_XM_027492669.1	Aeseve_Ae04g30090.1	Aradur_aradu.V14167.gnm1.ann1.Aradu.X57ZC.1	Arahyp_arahy.Tifrunner.gnm2.ann1.X5FS8C.1	Araipa_araip.K30076.gnm1.ann1.Araip.G8ZI5.1	Casaus_Castanospermum00211_PA	Cicari_cicar.ICC4958.gnm2.ann1.Ca_18384.1	Glymax_Glyma.11G146600.1.Wm82.a2.v1, Glymax_Glyma.09G088600.1.Wm82.a2.v1, Glymax_Glyma.12G067500.1.Wm82.a2.v1	Glysoj_rna_XM_028330481.1, Glysoj_rna_XM_028336495.1, Glysoj_rna_XM_028331544.1	Labpur_Lp001507g0037.1		Lupalb_mRNA_Lalb_Chr19g0137271	Lupang_rna_XM_019598436.1	Medtru_mRNA_MtrunA17Chr4g0029111	Mucpru_QJKJ_CR513_49899.mrna	Nisbra_g6458.t1	Nissch_Nissc14623S00630	Phavul_phavu.G19833.gnm1.ann1.Phvul.011G079200.1	Pissat_Psat7g225080.1		Spasub_QUWT_mrna.E2542_SST10112	Tripra_Tp57577_TGAC_v2_mRNA16081.v2	Trisub_gene_TSUD_97550		Vigung_Vigun11g142600.1.v1.1
N0.HOG0010099	OG0004560	n1		Aeseve_Ae04g30710.1	Aradur_aradu.V14167.gnm1.ann1.Aradu.4J4JX.1	Arahyp_arahy.Tifrunner.gnm2.ann1.2070QL.1, Arahyp_arahy.Tifrunner.gnm2.ann1.CITF9E.1	Araipa_araip.K30076.gnm1.ann1.Araip.W9QHP.1	Casaus_Castanospermum00156_PA		Glymax_Glyma.U033900.1.Wm82.a2.v1, Glymax_Glyma.12G074300.1.Wm82.a2.v1	Glysoj_rna_XM_028335745.1, Glysoj_rna_XM_028339651.1	Labpur_Lp001138g0092.1		Lupalb_mRNA_Lalb_Chr19g0137571	Lupang_rna_XM_019598473.1		Mucpru_QJKJ_CR513_48218.mrna	Nisbra_g6520.t1	Nissch_Nissc524008S02954	Phavul_phavu.G19833.gnm1.ann1.Phvul.011G070000.1		Sesbis_QLOH_mrna.SESBI_32381, Sesbis_QLOH_mrna.SESBI_49314	Spasub_QUWT_mrna.E2542_SST10177				Vigung_Vigun11g149800.1.v1.1
N0.HOG0010100	OG0004560	n21	Abrpre_rna_XM_027485467.1	Aeseve_Ae10g18630.1	Aradur_aradu.V14167.gnm1.ann1.Aradu.XB9RC.1	Arahyp_arahy.Tifrunner.gnm2.ann1.QN0DU3.1	Araipa_araip.K30076.gnm1.ann1.Araip.P5955.1	Casaus_Castanospermum08852_PA	Cicari_cicar.ICC4958.gnm2.ann1.Ca_00344.1	Glymax_Glyma.13G330600.2.Wm82.a2.v1, Glymax_Glyma.15G043400.2.Wm82.a2.v1	Glysoj_rna_XM_028334017.1, Glysoj_rna_XM_028348529.1	Labpur_Lp000048g0099.1	Lotjap_LotjaGi3g1v0276800.1	Lupalb_mRNA_Lalb_Chr22g0350061, Lupalb_mRNA_Lalb_Chr14g0374921	Lupang_rna_XM_019580693.1, Lupang_rna_XM_019603031.1	Medtru_mRNA_MtrunA17Chr2g0327581	Mucpru_QJKJ_CR513_41523.mrna	Nisbra_g3386.t1	Nissch_Nissc1775S06366	Phavul_phavu.G19833.gnm1.ann1.Phvul.005G139100.1	Pissat_Psat5g281840.1		Spasub_QUWT_mrna.E2542_SST25891	Tripra_Tp57577_TGAC_v2_mRNA11980.v2	Trisub_gene_TSUD_107780	Vicfab_Vfaba.Hedin2.R1.1g037320.1	Vigung_Vigun05g253100.1.v1.1
N0.HOG0010101	OG0004561	n1	Abrpre_rna_XM_027489383.1, Abrpre_rna_XM_027487603.1	Aeseve_Ae04g31670.1	Aradur_aradu.V14167.gnm1.ann1.Aradu.X9YQG.1		Araipa_araip.K30076.gnm1.ann1.Araip.V6DM9.1	Casaus_Castanospermum00056_PA, Casaus_Castanospermum20305_PA		Glymax_Glyma.11G135800.1.Wm82.a2.v1, Glymax_Glyma.12G059500.1.Wm82.a2.v1	Glysoj_rna_XM_028332101.1, Glysoj_rna_XM_028337098.1	Labpur_Lp001138g0022.1	Lotjap_LotjaGi3g1v0490600.1	Lupalb_mRNA_Lalb_Chr24g0397161	Lupang_rna_XM_019592787.1	Medtru_mRNA_MtrunA17Chr4g0032111	Mucpru_QJKJ_CR513_62932.mrna	Nisbra_g6610.t1	Nissch_Nissc3812S08487	Phavul_phavu.G19833.gnm1.ann1.Phvul.011G061500.1	Pissat_Psat7g210520.1	Sesbis_QLOH_mrna.SESBI_13362		Tripra_Tp57577_TGAC_v2_mRNA24381.v2	Trisub_gene_TSUD_87900	Vicfab_Vfaba.Hedin2.R1.6g038160.1	Vigung_Vigun11g158200.1.v1.1
N0.HOG0010102	OG0004561	n26	Abrpre_rna_XM_027497475.1	Aeseve_Ae06g27571.1, Aeseve_Ae02g17110.1				Casaus_Castanospermum23487_PA		Glymax_Glyma.07G135800.1.Wm82.a2.v1, Glymax_Glyma.18G185900.1.Wm82.a2.v1	Glysoj_rna_XM_028382790.1, Glysoj_rna_XM_028356411.1	Labpur_Lp000240g0021.1, Labpur_Lp000240g0022.1	Lotjap_LotjaGi1g1v0578900.1	Lupalb_mRNA_Lalb_Chr03g0042441, Lupalb_mRNA_Lalb_Chr12g0209511		Medtru_mRNA_MtrunA17Chr7g0239441	Mucpru_QJKJ_CR513_60941.mrna	Nisbra_g21235.t1		Phavul_phavu.G19833.gnm1.ann1.Phvul.008G117400.1	Pissat_Psat3g136520.1	Sesbis_QLOH_mrna.SESBI_45507		Tripra_Tp57577_TGAC_v2_mRNA35514.v2	Trisub_gene_TSUD_163480	Vicfab_Vfaba.Hedin2.R1.5g047320.1	Vigung_Vigun05g115800.1.v1.1
N0.HOG0010103	OG0004562	n1	Abrpre_rna_XM_027484522.1	Aeseve_Ae10g17400.1	Aradur_aradu.V14167.gnm1.ann1.Aradu.P07CC.1	Arahyp_arahy.Tifrunner.gnm2.ann1.98UW30.1, Arahyp_arahy.Tifrunner.gnm2.ann1.VZ0ARL.1	Araipa_araip.K30076.gnm1.ann1.Araip.L84IA.1	Casaus_Castanospermum24713_PA	Cicari_cicar.ICC4958.gnm2.ann1.Ca_17099.1, Cicari_cicar.ICC4958.gnm2.ann1.Ca_00329.1	Glymax_Glyma.13G343700.1.Wm82.a2.v1	Glysoj_rna_XM_028332289.1	Labpur_Lp000253g0009.1			Lupang_rna_XM_019581018.1	Medtru_mRNA_MtrunA17Chr2g0329271	Mucpru_QJKJ_CR513_56539.mrna	Nisbra_g3234.t1	Nissch_Nissc1008S04813	Phavul_phavu.G19833.gnm1.ann1.Phvul.005G152500.1	Pissat_Psat1g007160.1	Sesbis_QLOH_mrna.SESBI_11632			Trisub_gene_TSUD_110710	Vicfab_Vfaba.Hedin2.R1.1g028440.1	Vigung_Vigun05g267700.1.v1.1
N0.HOG0010104	OG0004562	n23	Abrpre_rna_XM_027500077.1	Aeseve_Ae04g32410.1	Aradur_aradu.V14167.gnm1.ann1.Aradu.US1J2.1	Arahyp_arahy.Tifrunner.gnm2.ann1.Z962T9.1, Arahyp_arahy.Tifrunner.gnm2.ann1.CJKM5C.1	Araipa_araip.K30076.gnm1.ann1.Araip.MXJ9W.1	Casaus_Castanospermum16064_PA	Cicari_cicar.ICC4958.gnm2.ann1.Ca_18671.1	Glymax_Glyma.11G128600.1.Wm82.a2.v1	Glysoj_rna_XM_028332148.1	Labpur_Lp001502g0010.1	Lotjap_LotjaGi3g1v0497800.1	Lupalb_mRNA_Lalb_Chr01g0003211	Lupang_rna_XM_019557662.1	Medtru_mRNA_MtrunA17Chr4g0033431		Nisbra_g6666.t1	Nissch_Nissc3812S22622	Phavul_phavu.G19833.gnm1.ann1.Phvul.011G055100.1	Pissat_Psat7g213960.1	Sesbis_QLOH_mrna.SESBI_50190	Spasub_QUWT_mrna.E2542_SST10344	Tripra_Tp57577_TGAC_v2_mRNA35356.v2	Trisub_gene_TSUD_88890	Vicfab_Vfaba.Hedin2.R1.6g039520.1	Vigung_Vigun11g165200.1.v1.1
N0.HOG0010105	OG0004563	n1	Abrpre_rna_XM_027500381.1					Casaus_Castanospermum16029_PA		Glymax_Glyma.11G125700.1.Wm82.a2.v1, Glymax_Glyma.12G050300.1.Wm82.a2.v1	Glysoj_rna_XM_028332127.1, Glysoj_rna_XM_028337256.1	Labpur_Lp001502g0032.1					Mucpru_QJKJ_CR513_02487.mrna	Nisbra_g12249.t1		Phavul_phavu.G19833.gnm1.ann1.Phvul.011G052600.1, Phavul_phavu.G19833.gnm1.ann1.Phvul.011G052400.1		Sesbis_QLOH_mrna.SESBI_46152, Sesbis_QLOH_mrna.SESBI_21977, Sesbis_QLOH_mrna.SESBI_21979	Spasub_QUWT_mrna.E2542_SST10372				Vigung_Vigun11g167800.1.v1.1
N0.HOG0010106	OG0004563	n16	Abrpre_rna_XM_027485544.1	Aeseve_Ae10g17150.1	Aradur_aradu.V14167.gnm1.ann1.Aradu.DI6PG.1	Arahyp_arahy.Tifrunner.gnm2.ann1.X8XU5X.1, Arahyp_arahy.Tifrunner.gnm2.ann1.WF9MFL.1	Araipa_araip.K30076.gnm1.ann1.Araip.6QI26.1	Casaus_Castanospermum24686_PA	Cicari_cicar.ICC4958.gnm2.ann1.Ca_00310.1	Glymax_Glyma.13G346000.1.Wm82.a2.v1, Glymax_Glyma.15G028300.1.Wm82.a2.v1	Glysoj_rna_XM_028336056.1, Glysoj_rna_XM_028349370.1	Labpur_Lp000253g0030.1	Lotjap_LotjaGi3g1v0030600.1	Lupalb_mRNA_Lalb_Chr24g0396711, Lupalb_mRNA_Lalb_Chr22g0352041, Lupalb_mRNA_Lalb_Chr14g0372581	Lupang_rna_XM_019592711.1, Lupang_rna_XM_019580985.1, Lupang_rna_XM_019603414.1	Medtru_mRNA_MtrunA17Chr2g0329631	Mucpru_QJKJ_CR513_12562.mrna	Nisbra_g3792.t1	Nissch_Nissc1008S12086	Phavul_phavu.G19833.gnm1.ann1.Phvul.005G154800.1	Pissat_Psat5g290680.1		Spasub_QUWT_mrna.E2542_SST25725	Tripra_Tp57577_TGAC_v2_mRNA19273.v2, Tripra_Tp57577_TGAC_v2_mRNA6825.v2	Trisub_gene_TSUD_254720, Trisub_gene_TSUD_254710	Vicfab_Vfaba.Hedin2.R1.1g027320.1	Vigung_Vigun05g270600.1.v1.1
N0.HOG0010107	OG0004564	n1						Casaus_Castanospermum07145_PA				Labpur_Lp000001g0005.1, Labpur_Lp000213g0007.1
N0.HOG0010108	OG0004564	n3	Abrpre_rna_XM_027481120.1, Abrpre_rna_XM_027487948.1	Aeseve_Ae10g16960.1		Arahyp_arahy.Tifrunner.gnm2.ann1.42AYWL.1, Arahyp_arahy.Tifrunner.gnm2.ann1.818ZE1.1, Arahyp_arahy.Tifrunner.gnm2.ann1.FT7XYG.1	Araipa_araip.K30076.gnm1.ann1.Araip.S51EU.1, Araipa_araip.K30076.gnm1.ann1.Araip.36NSD.1	Casaus_Castanospermum29037_PA	Cicari_cicar.ICC4958.gnm2.ann1.Ca_19112.1, Cicari_cicar.ICC4958.gnm2.ann1.Ca_00293.1	Glymax_Glyma.13G347400.1.Wm82.a2.v1, Glymax_Glyma.15G026600.1.Wm82.a2.v1	Glysoj_rna_XM_028332744.1, Glysoj_rna_XM_028345787.1	Labpur_Lp000723g0242.1, Labpur_Lp000253g0044.1	Lotjap_LotjaGi3g1v0028800.1	Lupalb_mRNA_Lalb_Chr22g0351941, Lupalb_mRNA_Lalb_Chr14g0372671, Lupalb_mRNA_Lalb_Chr24g0396571	Lupang_rna_XM_019602523.1, Lupang_rna_XM_019580965.1, Lupang_rna_XM_019579935.1	Medtru_mRNA_MtrunA17Chr8g0343071, Medtru_mRNA_MtrunA17Chr2g0329891	Mucpru_QJKJ_CR513_18164.mrna, Mucpru_QJKJ_CR513_58847.mrna	Nisbra_g3777.t1	Nissch_Nissc1008S04828	Phavul_phavu.G19833.gnm1.ann1.Phvul.010G134500.1, Phavul_phavu.G19833.gnm1.ann1.Phvul.005G156600.1	Pissat_Psat4g184640.1, Pissat_Psat5g291200.1	Sesbis_QLOH_mrna.SESBI_14486, Sesbis_QLOH_mrna.SESBI_11704	Spasub_QUWT_mrna.E2542_SST14210, Spasub_QUWT_mrna.E2542_SST25706	Tripra_Tp57577_TGAC_v2_mRNA10115.v2, Tripra_Tp57577_TGAC_v2_mRNA6773.v2	Trisub_gene_TSUD_350830, Trisub_gene_TSUD_111340	Vicfab_Vfaba.Hedin2.R1.4g062120.1, Vicfab_Vfaba.Hedin2.R1.5g013120.1	Vigung_Vigun10g168700.1.v1.1, Vigung_Vigun05g272000.1.v1.1
N0.HOG0010109	OG0004565	n1	Abrpre_rna_XM_027482033.1	Aeseve_Ae09g04930.1	Aradur_aradu.V14167.gnm1.ann1.Aradu.F4S3N.1	Arahyp_arahy.Tifrunner.gnm2.ann1.UNXD21.1, Arahyp_arahy.Tifrunner.gnm2.ann1.RE721R.1	Araipa_araip.K30076.gnm1.ann1.Araip.Q083N.1	Casaus_Castanospermum07132_PA		Glymax_Glyma.08G190900.1.Wm82.a2.v1, Glymax_Glyma.07G008100.1.Wm82.a2.v1	Glysoj_rna_XM_028382753.1	Labpur_Lp000723g0228.1	Lotjap_LotjaGi3g1v0422500.1	Lupalb_mRNA_Lalb_Chr25g0280841	Lupang_rna_XM_019587049.1	Medtru_mRNA_MtrunA17Chr8g0342581	Mucpru_QJKJ_CR513_20566.mrna	Nisbra_g8271.t1	Nissch_Nissc8894S31945, Nissch_Nissc8895S31965	Phavul_phavu.G19833.gnm1.ann1.Phvul.010G137100.1	Pissat_Psat4g187440.1	Sesbis_QLOH_mrna.SESBI_14461	Spasub_QUWT_mrna.E2542_SST14242	Tripra_Tp57577_TGAC_v2_mRNA28623.v2			Vigung_Vigun10g171500.1.v1.1
N0.HOG0010110	OG0004565	n25	Abrpre_rna_XM_027487621.1					Casaus_Castanospermum27440_PA	Cicari_cicar.ICC4958.gnm2.ann1.Ca_00267.1	Glymax_Glyma.13G348600.1.Wm82.a2.v1, Glymax_Glyma.15G025200.4.Wm82.a2.v1	Glysoj_rna_XM_028330975.1, Glysoj_rna_XM_028346425.1		Lotjap_LotjaGi3g1v0027200.1	Lupalb_mRNA_Lalb_Chr14g0372741, Lupalb_mRNA_Lalb_Chr22g0351861	Lupang_rna_XM_019601965.1, Lupang_rna_XM_019580958.1	Medtru_mRNA_MtrunA17Chr2g0330071	Mucpru_QJKJ_CR513_38818.mrna	Nisbra_g3744.t1	Nissch_Nissc1008S04832	Phavul_phavu.G19833.gnm1.ann1.Phvul.005G157900.1	Pissat_Psat5g291960.1	Sesbis_QLOH_mrna.SESBI_44464	Spasub_QUWT_mrna.E2542_SST25692	Tripra_Tp57577_TGAC_v2_mRNA6796.v2	Trisub_gene_TSUD_111490	Vicfab_Vfaba.Hedin2.R1.5g012360.1	Vigung_Vigun05g273900.1.v1.1
N0.HOG0010111	OG0004566	n1						Casaus_Castanospermum07912_PA	Cicari_cicar.ICC4958.gnm2.ann1.Ca_00258.1, Cicari_cicar.ICC4958.gnm2.ann1.Ca_00388.1							Medtru_mRNA_MtrunA17Chr2g0330241					Pissat_Psat5g290120.1, Pissat_Psat3g154840.1, Pissat_Psat5g273120.1, Pissat_Psat0s734g0080.1			Tripra_Tp57577_TGAC_v2_mRNA6767.v2	Trisub_gene_TSUD_111620	Vicfab_Vfaba.Hedin2.R1.5g011840.1
N0.HOG0010112	OG0004566	n11	Abrpre_rna_XM_027486586.1, Abrpre_rna_XM_027480096.1	Aeseve_Ae10g16640.1		Arahyp_arahy.Tifrunner.gnm2.ann1.RD29P1.1	Araipa_araip.K30076.gnm1.ann1.Araip.UT1GL.1	Casaus_Castanospermum07115_PA	Cicari_cicar.ICC4958.gnm2.ann1.Ca_19351.1	Glymax_Glyma.13G349900.1.Wm82.a2.v1, Glymax_Glyma.15G024400.1.Wm82.a2.v1, Glymax_Glyma.07G009700.1.Wm82.a2.v1	Glysoj_rna_XM_028335242.1, Glysoj_rna_XM_028348881.1, Glysoj_rna_XM_028383016.1	Labpur_Lp000253g0064.1, Labpur_Lp000723g0214.1	Lotjap_LotjaGi3g1v0026100.1	Lupalb_mRNA_Lalb_Chr14g0372801, Lupalb_mRNA_Lalb_Chr24g0396411	Lupang_rna_XM_019579797.1, Lupang_rna_XM_019601833.1, Lupang_rna_XM_019592677.1	Medtru_mRNA_MtrunA17Chr8g0342091	Mucpru_QJKJ_CR513_62526.mrna, Mucpru_QJKJ_CR513_46829.mrna	Nisbra_g3756.t1	Nissch_Nissc1008S00013	Phavul_phavu.G19833.gnm1.ann1.Phvul.005G159100.1, Phavul_phavu.G19833.gnm1.ann1.Phvul.010G138800.1	Pissat_Psat0s3979g0120.1, Pissat_Psat0s5927g0040.1	Sesbis_QLOH_mrna.SESBI_14441	Spasub_QUWT_mrna.E2542_SST25679, Spasub_QUWT_mrna.E2542_SST14263, Spasub_QUWT_mrna.E2542_SST26635		Trisub_gene_TSUD_351140	Vicfab_Vfaba.Hedin2.R1.Ung059040.1	Vigung_Vigun05g275200.1.v1.1, Vigung_Vigun10g173200.1.v1.1
N0.HOG0010113	OG0004567	n1	Abrpre_rna_XM_027487625.1	Aeseve_Ae10g16610.1	Aradur_aradu.V14167.gnm1.ann1.Aradu.J1S8L.1	Arahyp_arahy.Tifrunner.gnm2.ann1.YL4R3A.2, Arahyp_arahy.Tifrunner.gnm2.ann1.F47PG2.1	Araipa_araip.K30076.gnm1.ann1.Araip.92A2E.1	Casaus_Castanospermum07916_PA		Glymax_Glyma.13G350400.1.Wm82.a2.v1, Glymax_Glyma.15G024100.1.Wm82.a2.v1	Glysoj_rna_XM_028330872.1, Glysoj_rna_XM_028348376.1	Labpur_Lp000253g0068.1	Lotjap_LotjaGi3g1v0025900.1	Lupalb_mRNA_Lalb_Chr24g0396381	Lupang_rna_XM_019592667.1		Mucpru_QJKJ_CR513_55960.mrna		Nissch_Nissc1008S12029	Phavul_phavu.G19833.gnm1.ann1.Phvul.005G159600.1			Spasub_QUWT_mrna.E2542_SST25674				Vigung_Vigun05g275700.1.v1.1
N0.HOG0010114	OG0004567	n20	Abrpre_rna_XM_027478514.1	Aeseve_Ae09g05160.1	Aradur_aradu.V14167.gnm1.ann1.Aradu.CLG5D.1	Arahyp_arahy.Tifrunner.gnm2.ann1.WD55VX.1, Arahyp_arahy.Tifrunner.gnm2.ann1.LPL3F8.1		Casaus_Castanospermum07112_PA	Cicari_cicar.ICC4958.gnm2.ann1.Ca_19348.1	Glymax_Glyma.08G193200.1.Wm82.a2.v1, Glymax_Glyma.07G010200.2.Wm82.a2.v1	Glysoj_rna_XM_028388596.1, Glysoj_rna_XM_028383021.1	Labpur_Lp000723g0211.1	Lotjap_LotjaGi3g1v0425400.1	Lupalb_mRNA_Lalb_Chr25g0280711, Lupalb_mRNA_Lalb_Chr01g0013411	Lupang_rna_XM_019587951.1, Lupang_rna_XM_019600950.1	Medtru_mRNA_MtrunA17Chr8g0342051	Mucpru_QJKJ_CR513_06124.mrna	Nisbra_g8245.t1	Nissch_Nissc52708S28431	Phavul_phavu.G19833.gnm1.ann1.Phvul.010G139100.1	Pissat_Psat4g220600.1	Sesbis_QLOH_mrna.SESBI_14436	Spasub_QUWT_mrna.E2542_SST14266	Tripra_Tp57577_TGAC_v2_mRNA8206.v2	Trisub_gene_TSUD_351190	Vicfab_Vfaba.Hedin2.R1.4g064280.1	Vigung_Vigun10g173500.1.v1.1
N0.HOG0010115	OG0004568	n1	Abrpre_rna_XM_027480948.1	Aeseve_Ae09g05430.1	Aradur_aradu.V14167.gnm1.ann1.Aradu.MS406.1	Arahyp_arahy.Tifrunner.gnm2.ann1.90U3DG.1, Arahyp_arahy.Tifrunner.gnm2.ann1.4PTW9T.1	Araipa_araip.K30076.gnm1.ann1.Araip.Z36KU.1	Casaus_Castanospermum07092_PA	Cicari_cicar.ICC4958.gnm2.ann1.Ca_26831.1	Glymax_Glyma.07G012100.1.Wm82.a2.v1, Glymax_Glyma.08G195300.1.Wm82.a2.v1	Glysoj_rna_XM_028383048.1, Glysoj_rna_XM_028388749.1	Labpur_Lp000723g0193.1				Medtru_mRNA_MtrunA17Chr7g0251181, Medtru_mRNA_MtrunA17Chr8g0341671		Nisbra_g26312.t1	Nissch_Nissc412S34730	Phavul_phavu.G19833.gnm1.ann1.Phvul.010G141400.1	Pissat_Psat4g193560.1	Sesbis_QLOH_mrna.SESBI_14414, Sesbis_QLOH_mrna.SESBI_37079	Spasub_QUWT_mrna.E2542_SST14289	Tripra_Tp57577_TGAC_v2_mRNA25077.v2	Trisub_gene_TSUD_356340	Vicfab_Vfaba.Hedin2.R1.4g065440.1, Vicfab_Vfaba.Hedin2.R1.4g065400.1	Vigung_Vigun10g175700.1.v1.1
N0.HOG0010116	OG0004568	n27	Abrpre_rna_XM_027486052.1	Aeseve_Ae10g16420.1	Aradur_aradu.V14167.gnm1.ann1.Aradu.QCB6Z.1	Arahyp_arahy.Tifrunner.gnm2.ann1.R2DQAY.1, Arahyp_arahy.Tifrunner.gnm2.ann1.M9WVP0.1	Araipa_araip.K30076.gnm1.ann1.Araip.C9WC5.1	Casaus_Castanospermum07937_PA		Glymax_Glyma.13G352000.1.Wm82.a2.v1, Glymax_Glyma.15G022800.1.Wm82.a2.v1	Glysoj_rna_XM_028330585.1, Glysoj_rna_XM_028346444.1	Labpur_Lp000253g0076.1	Lotjap_LotjaGi3g1v0023500.1	Lupalb_mRNA_Lalb_Chr22g0351701	Lupang_rna_XM_019580936.1		Mucpru_QJKJ_CR513_15704.mrna	Nisbra_g3774.t1	Nissch_Nissc1008S04764	Phavul_phavu.G19833.gnm1.ann1.Phvul.005G161200.1		Sesbis_QLOH_mrna.SESBI_21387	Spasub_QUWT_mrna.E2542_SST25654				Vigung_Vigun05g277300.1.v1.1
N0.HOG0010117	OG0004569	n0	Abrpre_rna_XM_027488846.1	Aeseve_Ae09g02320.1	Aradur_aradu.V14167.gnm1.ann1.Aradu.76EGW.1, Aradur_aradu.V14167.gnm1.ann1.Aradu.GTY35.1	Arahyp_arahy.Tifrunner.gnm2.ann1.5D55UE.1, Arahyp_arahy.Tifrunner.gnm2.ann1.5G9G3T.1, Arahyp_arahy.Tifrunner.gnm2.ann1.V1YKNW.1, Arahyp_arahy.Tifrunner.gnm2.ann1.ZD6HKD.1	Araipa_araip.K30076.gnm1.ann1.Araip.L8J6N.1, Araipa_araip.K30076.gnm1.ann1.Araip.7KX39.1	Casaus_Castanospermum14570_PA	Cicari_cicar.ICC4958.gnm2.ann1.Ca_17904.1	Glymax_Glyma.13G358800.1.Wm82.a2.v1, Glymax_Glyma.15G015200.1.Wm82.a2.v1, Glymax_Glyma.07G005300.1.Wm82.a2.v1, Glymax_Glyma.08G205800.1.Wm82.a2.v1	Glysoj_rna_XM_028332226.1, Glysoj_rna_XM_028347053.1, Glysoj_rna_XM_028382958.1, Glysoj_rna_XM_028391285.1	Labpur_Lp000253g0124.1, Labpur_Lp000723g0133.1	Lotjap_LotjaGi3g1v0017200.1, Lotjap_LotjaGi3g1v0364000.1	Lupalb_mRNA_Lalb_Chr24g0395861	Lupang_rna_XM_019602743.1, Lupang_rna_XM_019592599.1	Medtru_mRNA_MtrunA17Chr2g0331771, Medtru_mRNA_MtrunA17Chr4g0004571	Mucpru_QJKJ_CR513_58380.mrna	Nisbra_g3653.t1, Nisbra_g26161.t1	Nissch_Nissc1008S12067, Nissch_Nissc524100S09484	Phavul_phavu.G19833.gnm1.ann1.Phvul.005G167800.1, Phavul_phavu.G19833.gnm1.ann1.Phvul.010G149800.1	Pissat_Psat7g251200.1	Sesbis_QLOH_mrna.SESBI_50014, Sesbis_QLOH_mrna.SESBI_05800, Sesbis_QLOH_mrna.SESBI_50015	Spasub_QUWT_mrna.E2542_SST25579, Spasub_QUWT_mrna.E2542_SST14392	Tripra_Tp57577_TGAC_v2_mRNA38393.v2, Tripra_Tp57577_TGAC_v2_mRNA18295.v2	Trisub_gene_TSUD_112990, Trisub_gene_TSUD_261780	Vicfab_Vfaba.Hedin2.R1.2g246840.1	Vigung_Vigun05g285400.1.v1.1, Vigung_Vigun10g184100.1.v1.1
N0.HOG0010118	OG0004570	n1	Abrpre_rna_XM_027490595.1	Aeseve_Ae01g04800.1				Casaus_Castanospermum09399_PA	Cicari_cicar.ICC4958.gnm2.ann1.Ca_20835.1	Glymax_Glyma.05G108200.1.Wm82.a2.v1, Glymax_Glyma.17G158900.1.Wm82.a2.v1	Glysoj_rna_XM_028376425.1, Glysoj_rna_XM_028353788.1	Labpur_Lp000147g0046.1	Lotjap_LotjaGi4g1v0092900.1			Medtru_mRNA_MtrunA17Chr4g0054291	Mucpru_QJKJ_CR513_62732.mrna		Nissch_Nissc525448S03690	Phavul_phavu.G19833.gnm1.ann1.Phvul.003G233200.1	Pissat_Psat0ss26165g0040.1		Spasub_QUWT_mrna.E2542_SST20012	Tripra_Tp57577_TGAC_v2_mRNA3838.v2	Trisub_gene_TSUD_414780	Vicfab_Vfaba.Hedin2.R1.4g131080.1	Vigung_Vigun03g289300.1.v1.1
N0.HOG0010119	OG0004570	n20	Abrpre_rna_XM_027506334.1		Aradur_aradu.V14167.gnm1.ann1.Aradu.MF9WN.1	Arahyp_arahy.Tifrunner.gnm2.ann1.JTRU7S.1, Arahyp_arahy.Tifrunner.gnm2.ann1.449CV2.1	Araipa_araip.K30076.gnm1.ann1.Araip.ML4Q2.1	Casaus_Castanospermum12087_PA		Glymax_Glyma.11G045900.1.Wm82.a2.v1, Glymax_Glyma.01G195800.1.Wm82.a2.v1	Glysoj_rna_XM_028333472.1, Glysoj_rna_XM_028389012.1	Labpur_Lp000079g0294.1	Lotjap_LotjaGi2g1v0412000.1	Lupalb_mRNA_Lalb_Chr09g0323741, Lupalb_mRNA_Lalb_Chr16g0378971	Lupang_rna_XM_019589408.1, Lupang_rna_XM_019565303.1, Lupang_rna_XM_019567713.1	Medtru_mRNA_MtrunA17Chr5g0400901		Nisbra_g16950.t1	Nissch_Nissc1247S05299, Nissch_Nissc36923S08380	Phavul_phavu.G19833.gnm1.ann1.Phvul.002G009200.1	Pissat_Psat2g172480.1	Sesbis_QLOH_mrna.SESBI_18815, Sesbis_QLOH_mrna.SESBI_44833	Spasub_QUWT_mrna.E2542_SST06973	Tripra_Tp57577_TGAC_v2_mRNA9644.v2		Vicfab_Vfaba.Hedin2.R1.1g374680.1	Vigung_Vigun02g153400.1.v1.1
N0.HOG0010120	OG0004571	n0	Abrpre_rna_XM_027492828.1, Abrpre_rna_XM_027504886.1	Aeseve_Ae01g04820.1, Aeseve_Ae05g07460.1	Aradur_aradu.V14167.gnm1.ann1.Aradu.9P432.1	Arahyp_arahy.Tifrunner.gnm2.ann1.CT3KKI.1, Arahyp_arahy.Tifrunner.gnm2.ann1.6ERU87.1	Araipa_araip.K30076.gnm1.ann1.Araip.04X9B.1	Casaus_Castanospermum12084_PA	Cicari_cicar.ICC4958.gnm2.ann1.Ca_22666.1, Cicari_cicar.ICC4958.gnm2.ann1.Ca_23373.1	Glymax_Glyma.05G107600.4.Wm82.a2.v1, Glymax_Glyma.17G159500.1.Wm82.a2.v1, Glymax_Glyma.11G046200.1.Wm82.a2.v1, Glymax_Glyma.01G195500.1.Wm82.a2.v1	Glysoj_rna_XM_028376422.1, Glysoj_rna_XM_028354353.1, Glysoj_rna_XM_028334147.1, Glysoj_rna_XM_028388970.1	Labpur_Lp000147g0043.1, Labpur_Lp000079g0297.1	Lotjap_LotjaGi2g1v0411700.1	Lupalb_mRNA_Lalb_Chr05g0213811	Lupang_rna_XM_019567418.1, Lupang_rna_XM_019589402.1, Lupang_rna_XM_019589392.1	Medtru_mRNA_MtrunA17Chr4g0054261, Medtru_mRNA_MtrunA17Chr5g0400941	Mucpru_QJKJ_CR513_52040.mrna	Nisbra_g16947.t1	Nissch_Nissc1247S05297	Phavul_phavu.G19833.gnm1.ann1.Phvul.003G233600.1, Phavul_phavu.G19833.gnm1.ann1.Phvul.002G009500.1	Pissat_Psat4g081040.1, Pissat_Psat2g172240.1	Sesbis_QLOH_mrna.SESBI_30181, Sesbis_QLOH_mrna.SESBI_43216, Sesbis_QLOH_mrna.SESBI_18812, Sesbis_QLOH_mrna.SESBI_44838	Spasub_QUWT_mrna.E2542_SST20015, Spasub_QUWT_mrna.E2542_SST06968	Tripra_Tp57577_TGAC_v2_mRNA25065.v2, Tripra_Tp57577_TGAC_v2_mRNA9638.v2	Trisub_gene_TSUD_182980, Trisub_gene_TSUD_231850	Vicfab_Vfaba.Hedin2.R1.4g130960.1, Vicfab_Vfaba.Hedin2.R1.1g374440.1	Vigung_Vigun03g288800.1.v1.1, Vigung_Vigun02g153100.1.v1.1
N0.HOG0010121	OG0004572	n1	Abrpre_rna_XM_027491273.1	Aeseve_Ae01g04910.1				Casaus_Castanospermum09413_PA		Glymax_Glyma.05G106300.1.Wm82.a2.v1, Glymax_Glyma.17G160300.1.Wm82.a2.v1	Glysoj_rna_XM_028355770.1	Labpur_Lp000147g0035.1	Lotjap_LotjaGi4g1v0094000.2				Mucpru_QJKJ_CR513_20449.mrna	Nisbra_g5369.t1		Phavul_phavu.G19833.gnm1.ann1.Phvul.003G234400.1		Sesbis_QLOH_mrna.SESBI_30195, Sesbis_QLOH_mrna.SESBI_45685	Spasub_QUWT_mrna.E2542_SST20023				Vigung_Vigun03g287800.1.v1.1
N0.HOG0010122	OG0004572	n15	Abrpre_rna_XM_027505721.1	Aeseve_Ae05g07370.1	Aradur_aradu.V14167.gnm1.ann1.Aradu.P637A.1	Arahyp_arahy.Tifrunner.gnm2.ann1.GP9GZC.1, Arahyp_arahy.Tifrunner.gnm2.ann1.U6I4YS.1		Casaus_Castanospermum12072_PA	Cicari_cicar.ICC4958.gnm2.ann1.Ca_22673.1	Glymax_Glyma.01G194700.1.Wm82.a2.v1, Glymax_Glyma.11G047200.1.Wm82.a2.v1, Glymax_Glyma.05G106200.1.Wm82.a2.v1	Glysoj_rna_XM_028388847.1	Labpur_Lp000079g0304.1	Lotjap_LotjaGi2g1v0410400.1	Lupalb_mRNA_Lalb_Chr09g0323651, Lupalb_mRNA_Lalb_Chr05g0213741, Lupalb_mRNA_Lalb_Chr16g0378911, Lupalb_mRNA_Lalb_Chr16g0378901	Lupang_rna_XM_019565832.1, Lupang_rna_XM_019589379.1, Lupang_rna_XM_019569040.1	Medtru_mRNA_MtrunA17Chr5g0401051	Mucpru_QJKJ_CR513_42185.mrna	Nisbra_g16937.t1	Nissch_Nissc1247S05306	Phavul_phavu.G19833.gnm1.ann1.Phvul.002G010200.1	Pissat_Psat2g171720.1	Sesbis_QLOH_mrna.SESBI_18800, Sesbis_QLOH_mrna.SESBI_44848	Spasub_QUWT_mrna.E2542_SST06960	Tripra_Tp57577_TGAC_v2_mRNA37330.v2, Tripra_Tp57577_TGAC_v2_mRNA22605.v2	Trisub_gene_TSUD_226010	Vicfab_Vfaba.Hedin2.R1.1g373800.1	Vigung_Vigun02g152400.1.v1.1
N0.HOG0010123	OG0004573	n2							Cicari_cicar.ICC4958.gnm2.ann1.Ca_05024.1, Cicari_cicar.ICC4958.gnm2.ann1.Ca_09557.1				Lotjap_LotjaGi1g1v0569500.1, Lotjap_LotjaGi3g1v0409300.1	Lupalb_mRNA_Lalb_Chr10g0101191, Lupalb_mRNA_Lalb_Chr04g0253841	Lupang_rna_XM_019606809.1, Lupang_rna_XM_019576159.1	Medtru_mRNA_MtrunA17Chr8g0344921					Pissat_Psat1g223520.1, Pissat_Psat4g166320.1			Tripra_Tp57577_TGAC_v2_mRNA17248.v2	Trisub_gene_TSUD_359190	Vicfab_Vfaba.Hedin2.R1.1g298640.1, Vicfab_Vfaba.Hedin2.R1.4g056400.1
N0.HOG0010124	OG0004573	n18	Abrpre_rna_XM_027480444.1															Nisbra_g11810.t1
N0.HOG0010125	OG0004573	n20		Aeseve_Ae09g04500.1	Aradur_aradu.V14167.gnm1.ann1.Aradu.B4A11.1	Arahyp_arahy.Tifrunner.gnm2.ann1.5DCW4K.1, Arahyp_arahy.Tifrunner.gnm2.ann1.60591L.1, Arahyp_arahy.Tifrunner.gnm2.ann1.HIJ85I.1, Arahyp_arahy.Tifrunner.gnm2.ann1.E9H45Q.2, Arahyp_arahy.Tifrunner.gnm2.ann1.4JR04K.1, Arahyp_arahy.Tifrunner.gnm2.ann1.GGUP18.1	Araipa_araip.K30076.gnm1.ann1.Araip.Z10HP.1, Araipa_araip.K30076.gnm1.ann1.Araip.QPS8L.1, Araipa_araip.K30076.gnm1.ann1.Araip.368C7.1, Araipa_araip.K30076.gnm1.ann1.Araip.Z7VIB.1	Casaus_Castanospermum07006_PA										Nisbra_g8584.t1	Nissch_Nissc3237S08219, Nissch_Nissc15135S05902	Phavul_phavu.G19833.gnm1.ann1.Phvul.010G124900.1
N0.HOG0010126	OG0004573	n36	Abrpre_rna_XM_027491830.1					Casaus_Castanospermum16780_PA				Labpur_Lp026954g0034.1															Vigung_Vigun10g159500.1.v1.1, Vigung_Vigun10g159700.1.v1.1
N0.HOG0010127	OG0004573	n40								Glymax_Glyma.05G102000.1.Wm82.a2.v1, Glymax_Glyma.17G164900.1.Wm82.a2.v1	Glysoj_rna_XM_028376353.1, Glysoj_rna_XM_028354787.1	Labpur_Lp000031g0027.1					Mucpru_QJKJ_CR513_42716.mrna			Phavul_phavu.G19833.gnm1.ann1.Phvul.003G238300.1			Spasub_QUWT_mrna.E2542_SST20070				Vigung_Vigun03g283600.1.v1.1
N0.HOG0010128	OG0004574	n1	Abrpre_rna_XM_027489804.1		Aradur_aradu.V14167.gnm1.ann1.Aradu.45QUK.1	Arahyp_arahy.Tifrunner.gnm2.ann1.H1IQ00.1, Arahyp_arahy.Tifrunner.gnm2.ann1.5ITW1B.2	Araipa_araip.K30076.gnm1.ann1.Araip.320GW.1	Casaus_Castanospermum17078_PA	Cicari_cicar.ICC4958.gnm2.ann1.Ca_20779.1	Glymax_Glyma.17G174500.1.Wm82.a2.v1	Glysoj_rna_XM_028354352.1	Labpur_Lp000633g0024.1	Lotjap_LotjaGi4g1v0105000.1	Lupalb_mRNA_Lalb_Chr00c02g0404101	Lupang_rna_XM_019588426.1	Medtru_mRNA_MtrunA17Chr8g0375081			Nissch_Nissc13069S13944	Phavul_phavu.G19833.gnm1.ann1.Phvul.003G243800.1	Pissat_Psat0s1281g0080.1	Sesbis_QLOH_mrna.SESBI_13822	Spasub_QUWT_mrna.E2542_SST20128	Tripra_Tp57577_TGAC_v2_mRNA19722.v2	Trisub_gene_TSUD_191360	Vicfab_Vfaba.Hedin2.R1.4g125040.1	Vigung_Vigun03g277500.1.v1.1
N0.HOG0010129	OG0004574	n23	Abrpre_rna_XM_027504749.1	Aeseve_Ae05g06440.1	Aradur_aradu.V14167.gnm1.ann1.Aradu.L70AA.1	Arahyp_arahy.Tifrunner.gnm2.ann1.A5JFP2.1, Arahyp_arahy.Tifrunner.gnm2.ann1.MHSG3V.1	Araipa_araip.K30076.gnm1.ann1.Araip.P4XMZ.1	Casaus_Castanospermum11972_PA	Cicari_cicar.ICC4958.gnm2.ann1.Ca_22804.1	Glymax_Glyma.11G055700.1.Wm82.a2.v1	Glysoj_rna_XM_028335481.1	Labpur_Lp000054g0085.1	Lotjap_LotjaGi2g1v0401800.1	Lupalb_mRNA_Lalb_Chr16g0378561	Lupang_rna_XM_019567804.1	Medtru_mRNA_MtrunA17Chr5g0402211	Mucpru_QJKJ_CR513_56897.mrna	Nisbra_g16847.t1	Nissch_Nissc8431S31547	Phavul_phavu.G19833.gnm1.ann1.Phvul.002G018700.1	Pissat_Psat2g167360.3	Sesbis_QLOH_mrna.SESBI_15400, Sesbis_QLOH_mrna.SESBI_45336	Spasub_QUWT_mrna.E2542_SST06864	Tripra_Tp57577_TGAC_v2_mRNA31737.v2		Vicfab_Vfaba.Hedin2.R1.1g367920.2	Vigung_Vigun02g143900.1.v1.1
N0.HOG0010130	OG0004575	n1		Aeseve_Ae05g05820.1	Aradur_aradu.V14167.gnm1.ann1.Aradu.HVD76.1	Arahyp_arahy.Tifrunner.gnm2.ann1.P7J5GP.2, Arahyp_arahy.Tifrunner.gnm2.ann1.JHI2JM.1	Araipa_araip.K30076.gnm1.ann1.Araip.KL1K8.1	Casaus_Castanospermum21012_PA		Glymax_Glyma.11G061200.1.Wm82.a2.v1	Glysoj_rna_XM_028335499.1	Labpur_Lp000054g0121.1	Lotjap_LotjaGi2g1v0396700.2	Lupalb_mRNA_Lalb_Chr09g0322841	Lupang_rna_XM_019566496.1		Mucpru_QJKJ_CR513_18544.mrna	Nisbra_g16793.t1	Nissch_Nissc4184S08751	Phavul_phavu.G19833.gnm1.ann1.Phvul.002G023900.1		Sesbis_QLOH_mrna.SESBI_18203	Spasub_QUWT_mrna.E2542_SST06805				Vigung_Vigun02g138100.1.v1.1
N0.HOG0010131	OG0004575	n19	Abrpre_rna_XM_027490447.1	Aeseve_Ae01g06320.1	Aradur_aradu.V14167.gnm1.ann1.Aradu.H3XI7.1	Arahyp_arahy.Tifrunner.gnm2.ann1.4J2790.1, Arahyp_arahy.Tifrunner.gnm2.ann1.U17G7A.1	Araipa_araip.K30076.gnm1.ann1.Araip.PUU5U.1	Casaus_Castanospermum25401_PA	Cicari_cicar.ICC4958.gnm2.ann1.Ca_20675.1	Glymax_Glyma.16G143800.2.Wm82.a2.v1, Glymax_Glyma.02G061400.1.Wm82.a2.v1	Glysoj_rna_XM_028351295.1, Glysoj_rna_XM_028342098.1	Labpur_Lp000409g0006.1	Lotjap_LotjaGi4g1v0111600.1	Lupalb_mRNA_Lalb_Chr05g0227131	Lupang_rna_XM_019591210.1	Medtru_mRNA_MtrunA17Chr8g0374011	Mucpru_QJKJ_CR513_36666.mrna	Nisbra_g5223.t1	Nissch_Nissc3545S08344	Phavul_phavu.G19833.gnm1.ann1.Phvul.003G249600.1	Pissat_Psat4g091600.1	Sesbis_QLOH_mrna.SESBI_45518, Sesbis_QLOH_mrna.SESBI_04167	Spasub_QUWT_mrna.E2542_SST20192	Tripra_Tp57577_TGAC_v2_mRNA26981.v2, Tripra_Tp57577_TGAC_v2_mRNA11615.v2	Trisub_gene_TSUD_191530	Vicfab_Vfaba.Hedin2.R1.4g121280.1	Vigung_Vigun03g270900.1.v1.1
N0.HOG0010132	OG0004576	n1	Abrpre_rna_XM_027501162.1	Aeseve_Ae08g03010.1	Aradur_aradu.V14167.gnm1.ann1.Aradu.SB5CI.1	Arahyp_arahy.Tifrunner.gnm2.ann1.64516H.1, Arahyp_arahy.Tifrunner.gnm2.ann1.PVP2TS.1	Araipa_araip.K30076.gnm1.ann1.Araip.BF1SB.1	Casaus_Castanospermum02047_PA		Glymax_Glyma.06G034700.1.Wm82.a2.v1	Glysoj_rna_XM_028379031.1	Labpur_Lp000165g0257.1	Lotjap_LotjaGi1g1v0417300.1	Lupalb_mRNA_Lalb_Chr23g0266731	Lupang_rna_XM_019582468.1		Mucpru_QJKJ_CR513_38493.mrna	Nisbra_g4882.t1	Nissch_Nissc16276S00771	Phavul_phavu.G19833.gnm1.ann1.Phvul.007G175200.1			Spasub_QUWT_mrna.E2542_SST03889				Vigung_Vigun09g243300.1.v1.1
N0.HOG0010133	OG0004576	n20	Abrpre_rna_XM_027506433.1	Aeseve_Ae05g05550.1	Aradur_aradu.V14167.gnm1.ann1.Aradu.F99CN.1	Arahyp_arahy.Tifrunner.gnm2.ann1.Q75YW2.1, Arahyp_arahy.Tifrunner.gnm2.ann1.Q9X278.1	Araipa_araip.K30076.gnm1.ann1.Araip.1Z65W.1	Casaus_Castanospermum03680_PA										Nisbra_g16773.t1	Nissch_Nissc2089S06828			Sesbis_QLOH_mrna.SESBI_15333, Sesbis_QLOH_mrna.SESBI_18225
N0.HOG0010134	OG0004576	n30	Abrpre_rna_XM_027491851.1					Casaus_Castanospermum20158_PA	Cicari_cicar.ICC4958.gnm2.ann1.Ca_20740.1	Glymax_Glyma.02G059600.1.Wm82.a2.v1, Glymax_Glyma.16G142500.1.Wm82.a2.v1	Glysoj_rna_XM_028341861.1, Glysoj_rna_XM_028350123.1	Labpur_Lp000650g0010.1	Lotjap_LotjaGi4g1v0114400.1	Lupalb_mRNA_Lalb_Chr05g0227451		Medtru_mRNA_MtrunA17Chr8g0373691				Phavul_phavu.G19833.gnm1.ann1.Phvul.003G251000.1	Pissat_Psat4g090880.1	Sesbis_QLOH_mrna.SESBI_04205	Spasub_QUWT_mrna.E2542_SST20211	Tripra_Tp57577_TGAC_v2_mRNA35182.v2	Trisub_gene_TSUD_191740	Vicfab_Vfaba.Hedin2.R1.4g120600.1	Vigung_Vigun03g269700.1.v1.1
N0.HOG0010135	OG0004577	n1	Abrpre_rna_XM_027505937.1	Aeseve_Ae05g05540.1	Aradur_aradu.V14167.gnm1.ann1.Aradu.GG5EE.1	Arahyp_arahy.Tifrunner.gnm2.ann1.63Y2CR.1, Arahyp_arahy.Tifrunner.gnm2.ann1.9L39EM.1	Araipa_araip.K30076.gnm1.ann1.Araip.IA3XR.1	Casaus_Castanospermum03681_PA	Cicari_cicar.ICC4958.gnm2.ann1.Ca_22863.1	Glymax_Glyma.11G063400.1.Wm82.a2.v1, Glymax_Glyma.01G178800.1.Wm82.a2.v1	Glysoj_rna_XM_028332954.1, Glysoj_rna_XM_028386803.1	Labpur_Lp000054g0136.1	Lotjap_LotjaGi2g1v0394700.1	Lupalb_mRNA_Lalb_Chr09g0322701	Lupang_rna_XM_019565017.1	Medtru_mRNA_MtrunA17Chr5g0403421	Mucpru_QJKJ_CR513_49292.mrna	Nisbra_g16772.t1	Nissch_Nissc2089S17644	Phavul_phavu.G19833.gnm1.ann1.Phvul.002G025900.1	Pissat_Psat2g162440.1		Spasub_QUWT_mrna.E2542_SST06781	Tripra_Tp57577_TGAC_v2_mRNA35650.v2	Trisub_gene_TSUD_233330	Vicfab_Vfaba.Hedin2.R1.1g362880.1	Vigung_Vigun02g136100.1.v1.1
N0.HOG0010136	OG0004577	n27	Abrpre_rna_XM_027490246.1		Aradur_aradu.V14167.gnm1.ann1.Aradu.D5E95.1	Arahyp_arahy.Tifrunner.gnm2.ann1.842B2E.1, Arahyp_arahy.Tifrunner.gnm2.ann1.EPG4M4.1	Araipa_araip.K30076.gnm1.ann1.Araip.2B53H.1	Casaus_Castanospermum20159_PA		Glymax_Glyma.02G059500.1.Wm82.a2.v1, Glymax_Glyma.16G142300.1.Wm82.a2.v1	Glysoj_rna_XM_028341840.1, Glysoj_rna_XM_028350086.1		Lotjap_LotjaGi4g1v0114500.5	Lupalb_mRNA_Lalb_Chr05g0227491	Lupang_rna_XM_019591233.1	Medtru_mRNA_MtrunA17Chr8g0373681	Mucpru_QJKJ_CR513_33098.mrna	Nisbra_g5234.t1		Phavul_phavu.G19833.gnm1.ann1.Phvul.003G251100.1		Sesbis_QLOH_mrna.SESBI_04207	Spasub_QUWT_mrna.E2542_SST20213	Tripra_Tp57577_TGAC_v2_mRNA35175.v2	Trisub_gene_TSUD_191750		Vigung_Vigun03g269500.1.v1.1
N0.HOG0010137	OG0004578	n0	Abrpre_rna_XM_027492187.1, Abrpre_rna_XM_027492188.1, Abrpre_rna_XM_027492139.1, Abrpre_rna_XM_027492140.1	Aeseve_Ae02g06130.1, Aeseve_Ae02g06110.1, Aeseve_Ae02g06120.1	Aradur_aradu.V14167.gnm1.ann1.Aradu.LNR81.1	Arahyp_arahy.Tifrunner.gnm2.ann1.3B72JT.1, Arahyp_arahy.Tifrunner.gnm2.ann1.U5RWXF.1		Casaus_Castanospermum04434_PA	Cicari_cicar.ICC4958.gnm2.ann1.Ca_19382.1	Glymax_Glyma.09G196500.1.Wm82.a2.v1, Glymax_Glyma.06G143600.1.Wm82.a2.v1, Glymax_Glyma.04G221800.1.Wm82.a2.v1	Glysoj_rna_XM_028392330.1, Glysoj_rna_XM_028378453.1, Glysoj_rna_XM_028371294.1		Lotjap_LotjaGi6g1v0017700.1	Lupalb_mRNA_Lalb_Chr09g0330471	Lupang_rna_XM_019565315.1	Medtru_mRNA_MtrunA17Chr6g0467271, Medtru_mRNA_MtrunA17Chr8g0370121, Medtru_mRNA_MtrunA17Chr8g0370131	Mucpru_QJKJ_CR513_10317.mrna, Mucpru_QJKJ_CR513_22834.mrna, Mucpru_QJKJ_CR513_24177.mrna	Nisbra_g6256.t1, Nisbra_g6257.t1, Nisbra_g6258.t1	Nissch_Nissc4468S34823	Phavul_phavu.G19833.gnm1.ann1.Phvul.003G271700.1	Pissat_Psat4g104920.1, Pissat_Psat4g106480.1, Pissat_Psat4g107240.1, Pissat_Psat0s6250g0040.1, Pissat_Psat4g106000.1, Pissat_Psat0s3435g0040.1	Sesbis_QLOH_mrna.SESBI_32034, Sesbis_QLOH_mrna.SESBI_34993, Sesbis_QLOH_mrna.SESBI_05658, Sesbis_QLOH_mrna.SESBI_19743, Sesbis_QLOH_mrna.SESBI_19744, Sesbis_QLOH_mrna.SESBI_19745	Spasub_QUWT_mrna.E2542_SST15457, Spasub_QUWT_mrna.E2542_SST02697	Tripra_Tp57577_TGAC_v2_mRNA14195.v2	Trisub_gene_TSUD_185880		Vigung_Vigun03g248000.1.v1.1
N0.HOG0010138	OG0004579	n1	Abrpre_rna_XM_027491557.1		Aradur_aradu.V14167.gnm1.ann1.Aradu.R6A9X.1	Arahyp_arahy.Tifrunner.gnm2.ann1.XVN3NL.1, Arahyp_arahy.Tifrunner.gnm2.ann1.126HVE.1	Araipa_araip.K30076.gnm1.ann1.Araip.LA90I.1	Casaus_Castanospermum17521_PA	Cicari_cicar.ICC4958.gnm2.ann1.Ca_20726.1	Glymax_Glyma.02G052700.1.Wm82.a2.v1, Glymax_Glyma.16G132800.1.Wm82.a2.v1	Glysoj_rna_XM_028341160.1, Glysoj_rna_XM_028350484.1	Labpur_Lp001927g0008.1	Lotjap_LotjaGi4g1v0121800.1	Lupalb_mRNA_Lalb_Chr00c04g0404511	Lupang_rna_XM_019575036.1	Medtru_mRNA_MtrunA17Chr8g0372601	Mucpru_QJKJ_CR513_07798.mrna		Nissch_Nissc309S21198	Phavul_phavu.G19833.gnm1.ann1.Phvul.003G257400.1	Pissat_Psat4g096280.1		Spasub_QUWT_mrna.E2542_SST20279	Tripra_Tp57577_TGAC_v2_mRNA22271.v2	Trisub_gene_TSUD_210750	Vicfab_Vfaba.Hedin2.R1.4g116360.1	Vigung_Vigun03g263500.1.v1.1
N0.HOG0010139	OG0004579	n25	Abrpre_rna_XM_027504041.1	Aeseve_Ae05g04720.1	Aradur_aradu.V14167.gnm1.ann1.Aradu.074JV.1	Arahyp_arahy.Tifrunner.gnm2.ann1.2U24C8.1	Araipa_araip.K30076.gnm1.ann1.Araip.BJ3QY.1	Casaus_Castanospermum03764_PA	Cicari_cicar.ICC4958.gnm2.ann1.Ca_23288.1	Glymax_Glyma.01G171100.1.Wm82.a2.v1, Glymax_Glyma.11G072000.1.Wm82.a2.v1	Glysoj_rna_XM_028386215.1, Glysoj_rna_XM_028330459.1		Lotjap_LotjaGi2g1v0386600.1	Lupalb_mRNA_Lalb_Chr09g0322121	Lupang_rna_XM_019566258.1	Medtru_mRNA_MtrunA17Chr5g0404721	Mucpru_QJKJ_CR513_55451.mrna	Nisbra_g16684.t1	Nissch_Nissc946S32305	Phavul_phavu.G19833.gnm1.ann1.Phvul.002G166300.1	Pissat_Psat2g157160.1		Spasub_QUWT_mrna.E2542_SST06717	Tripra_Tp57577_TGAC_v2_mRNA2419.v2		Vicfab_Vfaba.Hedin2.R1.1g357640.1	Vigung_Vigun02g127100.1.v1.1
N0.HOG0010140	OG0004580	n0	Abrpre_rna_XM_027505851.1, Abrpre_rna_XM_027489980.1	Aeseve_Ae05g04460.1	Aradur_aradu.V14167.gnm1.ann1.Aradu.0AD2C.1, Aradur_aradu.V14167.gnm1.ann1.Aradu.DFV35.1	Arahyp_arahy.Tifrunner.gnm2.ann1.5Y5RJ5.1, Arahyp_arahy.Tifrunner.gnm2.ann1.BM4PI5.1, Arahyp_arahy.Tifrunner.gnm2.ann1.IX4CF1.1, Arahyp_arahy.Tifrunner.gnm2.ann1.XDE3YX.2	Araipa_araip.K30076.gnm1.ann1.Araip.SH0LL.1, Araipa_araip.K30076.gnm1.ann1.Araip.NTR9K.1	Casaus_Castanospermum03791_PA	Cicari_cicar.ICC4958.gnm2.ann1.Ca_23310.1, Cicari_cicar.ICC4958.gnm2.ann1.Ca_20616.1	Glymax_Glyma.02G050500.1.Wm82.a2.v1, Glymax_Glyma.16G130900.1.Wm82.a2.v1, Glymax_Glyma.16G130700.3.Wm82.a2.v1	Glysoj_rna_XM_028349607.1, Glysoj_rna_XM_028349604.1	Labpur_Lp007512g0002.1	Lotjap_LotjaGi2g1v0383800.2, Lotjap_LotjaGi4g1v0125200.2	Lupalb_mRNA_Lalb_Chr09g0321901, Lupalb_mRNA_Lalb_Chr05g0229921	Lupang_rna_XM_019591326.1	Medtru_mRNA_MtrunA17Chr5g0405091, Medtru_mRNA_MtrunA17Chr8g0372201	Mucpru_QJKJ_CR513_33227.mrna, Mucpru_QJKJ_CR513_41966.mrna	Nisbra_g16658.t1, Nisbra_g5526.t1	Nissch_Nissc946S32328, Nissch_Nissc4870S24300	Phavul_phavu.G19833.gnm1.ann1.Phvul.003G259700.1, Phavul_phavu.G19833.gnm1.ann1.Phvul.003G260000.1	Pissat_Psat2g155880.1, Pissat_Psat4g097480.1	Sesbis_QLOH_mrna.SESBI_23233	Spasub_QUWT_mrna.E2542_SST20300	Tripra_Tp57577_TGAC_v2_mRNA2447.v2, Tripra_Tp57577_TGAC_v2_mRNA31077.v2	Trisub_gene_TSUD_224790, Trisub_gene_TSUD_209670, Trisub_gene_TSUD_209650	Vicfab_Vfaba.Hedin2.R1.1g355640.1, Vicfab_Vfaba.Hedin2.R1.4g114680.1	Vigung_Vigun03g261100.1.v1.1, Vigung_Vigun03g261000.1.v1.1
N0.HOG0010141	OG0004581	n0	Abrpre_rna_XM_027491786.1, Abrpre_rna_XM_027504693.1	Aeseve_Ae01g01750.1, Aeseve_Ae05g04160.1	Aradur_aradu.V14167.gnm1.ann1.Aradu.01CF0.1	Arahyp_arahy.Tifrunner.gnm2.ann1.VNN4XC.1, Arahyp_arahy.Tifrunner.gnm2.ann1.M9H6W4.1, Arahyp_arahy.Tifrunner.gnm2.ann1.28ZKUT.1, Arahyp_arahy.Tifrunner.gnm2.ann1.H5PBDQ.1	Araipa_araip.K30076.gnm1.ann1.Araip.017LP.1, Araipa_araip.K30076.gnm1.ann1.Araip.H84E0.1	Casaus_Castanospermum03824_PA, Casaus_Castanospermum03825_PA	Cicari_cicar.ICC4958.gnm2.ann1.Ca_20604.1, Cicari_cicar.ICC4958.gnm2.ann1.Ca_23342.1	Glymax_Glyma.02G047400.1.Wm82.a2.v1, Glymax_Glyma.16G126900.1.Wm82.a2.v1, Glymax_Glyma.11G077800.1.Wm82.a2.v1, Glymax_Glyma.01G165400.1.Wm82.a2.v1	Glysoj_rna_XM_028340739.1, Glysoj_rna_XM_028350949.1, Glysoj_rna_XM_028335846.1, Glysoj_rna_XM_028385542.1	Labpur_Lp001479g0002.1	Lotjap_LotjaGi4g1v0128800.1, Lotjap_LotjaGi2g1v0380600.1	Lupalb_mRNA_Lalb_Chr16g0391321, Lupalb_mRNA_Lalb_Chr09g0321671	Lupang_rna_XM_019567298.1	Medtru_mRNA_MtrunA17Chr8g0371771, Medtru_mRNA_MtrunA17Chr5g0405611	Mucpru_QJKJ_CR513_30140.mrna	Nisbra_g6156.t1, Nisbra_g16622.t1	Nissch_Nissc28738S20574	Phavul_phavu.G19833.gnm1.ann1.Phvul.003G263400.1, Phavul_phavu.G19833.gnm1.ann1.Phvul.002G107800.1	Pissat_Psat0s3142g0040.1, Pissat_Psat2g154000.1		Spasub_QUWT_mrna.E2542_SST20341, Spasub_QUWT_mrna.E2542_SST06622	Tripra_Tp57577_TGAC_v2_mRNA24891.v2, Tripra_Tp57577_TGAC_v2_mRNA32392.v2	Trisub_gene_TSUD_192160, Trisub_gene_TSUD_234390	Vicfab_Vfaba.Hedin2.R1.4g113120.1, Vicfab_Vfaba.Hedin2.R1.1g354360.1	Vigung_Vigun03g257700.1.v1.1, Vigung_Vigun02g121800.1.v1.1
N0.HOG0010142	OG0004582	n1	Abrpre_rna_XM_027490911.1	Aeseve_Ae01g01110.1				Casaus_Castanospermum04420_PA	Cicari_cicar.ICC4958.gnm2.ann1.Ca_20442.1	Glymax_Glyma.09G197900.1.Wm82.a2.v1, Glymax_Glyma.16G111400.1.Wm82.a2.v1	Glysoj_rna_XM_028326208.1, Glysoj_rna_XM_028351809.1	Labpur_Lp001523g0001.1	Lotjap_LotjaGi4g1v0135300_LC.1	Lupalb_mRNA_Lalb_Chr09g0334351	Lupang_rna_XM_019566681.1	Medtru_mRNA_MtrunA17Chr8g0370391	Mucpru_QJKJ_CR513_29881.mrna	Nisbra_g6235.t1	Nissch_Nissc482S02743	Phavul_phavu.G19833.gnm1.ann1.Phvul.003G270300.1	Pissat_Psat4g103680.1	Sesbis_QLOH_mrna.SESBI_19718	Spasub_QUWT_mrna.E2542_SST15435	Tripra_Tp57577_TGAC_v2_mRNA14186.v2	Trisub_gene_TSUD_186600	Vicfab_Vfaba.Hedin2.R1.4g108480.1	Vigung_Vigun03g249600.1.v1.1
N0.HOG0010143	OG0004582	n24	Abrpre_rna_XM_027504882.1	Aeseve_Ae05g03290.1	Aradur_aradu.V14167.gnm1.ann1.Aradu.P1924.1	Arahyp_arahy.Tifrunner.gnm2.ann1.PTZ9GF.1, Arahyp_arahy.Tifrunner.gnm2.ann1.7Y7MXI.1	Araipa_araip.K30076.gnm1.ann1.Araip.J4NZ7.1	Casaus_Castanospermum03907_PA		Glymax_Glyma.11G086400.1.Wm82.a2.v1, Glymax_Glyma.01G158300.2.Wm82.a2.v1	Glysoj_rna_XM_028331729.1, Glysoj_rna_XM_028384735.1	Labpur_Lp000484g0021.1	Lotjap_LotjaGi2g1v0354400.1	Lupalb_mRNA_Lalb_Chr16g0380091, Lupalb_mRNA_Lalb_Chr05g0214821, Lupalb_mRNA_Lalb_Chr09g0324761	Lupang_rna_XM_019568644.1, Lupang_rna_XM_019589629.1, Lupang_rna_XM_019566348.1		Mucpru_QJKJ_CR513_31402.mrna	Nisbra_g16535.t1	Nissch_Nissc524265S09649	Phavul_phavu.G19833.gnm1.ann1.Phvul.002G117000.1			Spasub_QUWT_mrna.E2542_SST06526				Vigung_Vigun02g113000.1.v1.1
N0.HOG0010144	OG0004583	n1	Abrpre_rna_XM_027489749.1					Casaus_Castanospermum25457_PA		Glymax_Glyma.16G110100.1.Wm82.a2.v1, Glymax_Glyma.16G076900.1.Wm82.a2.v1	Glysoj_rna_XM_028350096.1, Glysoj_rna_XM_028350110.1	Labpur_Lp004700g0004.1					Mucpru_QJKJ_CR513_57604.mrna	Nisbra_g6283.t1	Nissch_Nissc121S13422	Phavul_phavu.G19833.gnm1.ann1.Phvul.003G278800.1		Sesbis_QLOH_mrna.SESBI_05681	Spasub_QUWT_mrna.E2542_SST15491				Vigung_Vigun03g218100.1.v1.1
N0.HOG0010145	OG0004583	n14	Abrpre_rna_XM_027506238.1	Aeseve_Ae05g02850.1	Aradur_aradu.V14167.gnm1.ann1.Aradu.Y8BJ8.1	Arahyp_arahy.Tifrunner.gnm2.ann1.A0EMFP.1, Arahyp_arahy.Tifrunner.gnm2.ann1.NJU12A.1	Araipa_araip.K30076.gnm1.ann1.Araip.DK589.1, Araipa_araip.K30076.gnm1.ann1.Araip.7F9X3.1	Casaus_Castanospermum14023_PA	Cicari_cicar.ICC4958.gnm2.ann1.Ca_23493.1	Glymax_Glyma.11G090200.1.Wm82.a2.v1, Glymax_Glyma.01G154400.1.Wm82.a2.v1	Glysoj_rna_XM_028335635.1, Glysoj_rna_XM_028384285.1	Labpur_Lp000701g0007.1	Lotjap_LotjaGi2g1v0349600.1	Lupalb_mRNA_Lalb_Chr09g0324981, Lupalb_mRNA_Lalb_Chr16g0380341, Lupalb_mRNA_Lalb_Chr05g0215061	Lupang_rna_XM_019565623.1, Lupang_rna_XM_019573721.1, Lupang_rna_XM_019589589.1	Medtru_mRNA_MtrunA17Chr5g0408061	Mucpru_QJKJ_CR513_62302.mrna	Nisbra_g17500.t1	Nissch_Nissc1614S15534	Phavul_phavu.G19833.gnm1.ann1.Phvul.002G121200.1	Pissat_Psat2g146080.1	Sesbis_QLOH_mrna.SESBI_32213, Sesbis_QLOH_mrna.SESBI_45590	Spasub_QUWT_mrna.E2542_SST06489	Tripra_Tp57577_TGAC_v2_mRNA9296.v2	Trisub_gene_TSUD_167330, Trisub_gene_TSUD_222940	Vicfab_Vfaba.Hedin2.R1.1g346080.1	Vigung_Vigun02g109000.1.v1.1
N0.HOG0010146	OG0004584	n1	Abrpre_rna_XM_027505789.1					Casaus_Castanospermum14082_PA	Cicari_cicar.ICC4958.gnm2.ann1.Ca_13801.1	Glymax_Glyma.01G149800.4.Wm82.a2.v1, Glymax_Glyma.09G213900.1.Wm82.a2.v1	Glysoj_rna_XM_028391643.1	Labpur_Lp000701g0059.1	Lotjap_LotjaGi2g1v0343600.2			Medtru_mRNA_MtrunA17Chr5g0409291	Mucpru_QJKJ_CR513_58013.mrna			Phavul_phavu.G19833.gnm1.ann1.Phvul.002G128400.1	Pissat_Psat2g142280.1	Sesbis_QLOH_mrna.SESBI_07392, Sesbis_QLOH_mrna.SESBI_32275	Spasub_QUWT_mrna.E2542_SST06416	Tripra_Tp57577_TGAC_v2_mRNA17850.v2	Trisub_gene_TSUD_222840	Vicfab_Vfaba.Hedin2.R1.1g341560.1	Vigung_Vigun02g102200.1.v1.1
N0.HOG0010147	OG0004584	n19	Abrpre_rna_XM_027492360.1	Aeseve_Ae01g00380.1	Aradur_aradu.V14167.gnm1.ann1.Aradu.83CAT.1	Arahyp_arahy.Tifrunner.gnm2.ann1.P1P6E6.1, Arahyp_arahy.Tifrunner.gnm2.ann1.1Z2C89.2	Araipa_araip.K30076.gnm1.ann1.Araip.E0GHH.1, Araipa_araip.K30076.gnm1.ann1.Araip.HZ6DC.1	Casaus_Castanospermum15512_PA	Cicari_cicar.ICC4958.gnm2.ann1.Ca_19409.1, Cicari_cicar.ICC4958.gnm2.ann1.Ca_20460.1	Glymax_Glyma.16G105400.2.Wm82.a2.v1	Glysoj_rna_XM_028350192.1	Labpur_Lp004701g0007.1	Lotjap_LotjaGi4g1v0144800.1	Lupalb_mRNA_Lalb_Chr09g0334441, Lupalb_mRNA_Lalb_Chr16g0391761	Lupang_rna_XM_019565847.1, Lupang_rna_XM_019568647.1	Medtru_mRNA_MtrunA17Chr8g0369551	Mucpru_QJKJ_CR513_08758.mrna	Nisbra_g6314.t1	Nissch_Nissc121S13433	Phavul_phavu.G19833.gnm1.ann1.Phvul.003G280300.1	Pissat_Psat4g108720.1	Sesbis_QLOH_mrna.SESBI_20420	Spasub_QUWT_mrna.E2542_SST15532	Tripra_Tp57577_TGAC_v2_mRNA17381.v2	Trisub_gene_TSUD_187190	Vicfab_Vfaba.Hedin2.R1.4g105080.1	Vigung_Vigun03g219900.1.v1.1
N0.HOG0010148	OG0004585	n1	Abrpre_rna_XM_027491879.1	Aeseve_Ae0008320.1	Aradur_aradu.V14167.gnm1.ann1.Aradu.955QF.1	Arahyp_arahy.Tifrunner.gnm2.ann1.SWZ6KM.1, Arahyp_arahy.Tifrunner.gnm2.ann1.E7CAJ8.1	Araipa_araip.K30076.gnm1.ann1.Araip.N3W37.1	Casaus_Castanospermum22027_PA	Cicari_cicar.ICC4958.gnm2.ann1.Ca_18302.1	Glymax_Glyma.19G079400.1.Wm82.a2.v1	Glysoj_rna_XM_028360497.1		Lotjap_LotjaGi1g1v0615700.1	Lupalb_mRNA_Lalb_Chr22g0360631, Lupalb_mRNA_Lalb_Chr24g0403451	Lupang_rna_XM_019583149.1, Lupang_rna_XM_019591882.1	Medtru_mRNA_MtrunA17Chr7g0226541	Mucpru_QJKJ_CR513_47991.mrna	Nisbra_g743.t1		Phavul_phavu.G19833.gnm1.ann1.Phvul.008G160800.1	Pissat_Psat3g172960.1		Spasub_QUWT_mrna.E2542_SST13032	Tripra_Tp57577_TGAC_v2_mRNA1143.v2	Trisub_gene_TSUD_165260	Vicfab_Vfaba.Hedin2.R1.5g026840.1	Vigung_Vigun01g066100.1.v1.1
N0.HOG0010149	OG0004585	n25	Abrpre_rna_XM_027503289.1	Aeseve_Ae07g17630.1	Aradur_aradu.V14167.gnm1.ann1.Aradu.XAX6Y.1	Arahyp_arahy.Tifrunner.gnm2.ann1.75451B.1	Araipa_araip.K30076.gnm1.ann1.Araip.Y3JJL.1	Casaus_Castanospermum01719_PA	Cicari_cicar.ICC4958.gnm2.ann1.Ca_04719.1	Glymax_Glyma.05G114400.1.Wm82.a2.v1, Glymax_Glyma.19G053500.1.Wm82.a2.v1	Glysoj_rna_XM_028360287.1	Labpur_Lp000361g0028.1	Lotjap_LotjaGi2g1v0078800.3			Medtru_mRNA_MtrunA17Chr6g0458181	Mucpru_QJKJ_CR513_13690.mrna	Nisbra_g4336.t1	Nissch_Nissc8156S31199	Phavul_phavu.G19833.gnm1.ann1.Phvul.004G059500.1	Pissat_Psat1g081600.2	Sesbis_QLOH_mrna.SESBI_20151, Sesbis_QLOH_mrna.SESBI_36526	Spasub_QUWT_mrna.E2542_SST28514	Tripra_Tp57577_TGAC_v2_mRNA22374.v2		Vicfab_Vfaba.Hedin2.R1.1g122240.1	Vigung_Vigun04g088000.1.v1.1
N0.HOG0010150	OG0004586	n1	Abrpre_rna_XM_027490462.1	Aeseve_Ae05g27050.1	Aradur_aradu.V14167.gnm1.ann1.Aradu.U5ZHH.1	Arahyp_arahy.Tifrunner.gnm2.ann1.L5PTYD.1, Arahyp_arahy.Tifrunner.gnm2.ann1.DB5KD4.1	Araipa_araip.K30076.gnm1.ann1.Araip.A69R7.1	Casaus_Castanospermum08134_PA		Glymax_Glyma.16G155400.1.Wm82.a2.v1, Glymax_Glyma.02G074000.1.Wm82.a2.v1	Glysoj_rna_XM_028343458.1	Labpur_Lp000448g0008.1	Lotjap_LotjaGi2g1v0098700.1	Lupalb_mRNA_Lalb_Chr03g0035921	Lupang_rna_XM_019594259.1		Mucpru_QJKJ_CR513_42439.mrna	Nisbra_g13160.t1	Nissch_Nissc524202S25503	Phavul_phavu.G19833.gnm1.ann1.Phvul.004G083200.1			Spasub_QUWT_mrna.E2542_SST28198				Vigung_Vigun04g114900.1.v1.1, Vigung_Vigun04g114800.1.v1.1
N0.HOG0010151	OG0004586	n21	Abrpre_rna_XM_027508018.1	Aeseve_Ae09g19930.1	Aradur_aradu.V14167.gnm1.ann1.Aradu.KM1JG.1	Arahyp_arahy.Tifrunner.gnm2.ann1.B5KM0B.1, Arahyp_arahy.Tifrunner.gnm2.ann1.D0MVTX.1		Casaus_Castanospermum18548_PA	Cicari_cicar.ICC4958.gnm2.ann1.Ca_27682.1	Glymax_Glyma.10G210800.1.Wm82.a2.v1, Glymax_Glyma.20G179800.1.Wm82.a2.v1	Glysoj_rna_XM_028327523.1, Glysoj_rna_XM_028365157.1		Lotjap_LotjaGi3g1v0237600_LC.1, Lotjap_LotjaGi5g1v0274300.1	Lupalb_mRNA_Lalb_Chr06g0162351, Lupalb_mRNA_Lalb_Chr02g0142201	Lupang_rna_XM_019578500.1, Lupang_rna_XM_019572318.1	Medtru_mRNA_MtrunA17Chr1g0199701	Mucpru_QJKJ_CR513_38671.mrna	Nisbra_g19624.t1	Nissch_Nissc581S29091	Phavul_phavu.G19833.gnm1.ann1.Phvul.007G094800.1	Pissat_Psat6g183480.1		Spasub_QUWT_mrna.E2542_SST23104	Tripra_Tp57577_TGAC_v2_mRNA1978.v2	Trisub_gene_TSUD_40940	Vicfab_Vfaba.Hedin2.R1.3g117040.1	Vigung_Vigun07g201800.1.v1.1
N0.HOG0010152	OG0004587	n0	Abrpre_rna_XM_027491943.1, Abrpre_rna_XM_027505278.1	Aeseve_Ae03g05900.1, Aeseve_Ae05g00310.1	Aradur_aradu.V14167.gnm1.ann1.Aradu.Z17B7.1, Aradur_aradu.V14167.gnm1.ann1.Aradu.393WI.1, Aradur_aradu.V14167.gnm1.ann1.Aradu.SE501.1	Arahyp_arahy.Tifrunner.gnm2.ann1.YRJ5WN.1, Arahyp_arahy.Tifrunner.gnm2.ann1.4EM5HU.1, Arahyp_arahy.Tifrunner.gnm2.ann1.914P68.1, Arahyp_arahy.Tifrunner.gnm2.ann1.IBSG3N.1, Arahyp_arahy.Tifrunner.gnm2.ann1.7E3CAD.1, Arahyp_arahy.Tifrunner.gnm2.ann1.KG047H.1	Araipa_araip.K30076.gnm1.ann1.Araip.VK9DV.1, Araipa_araip.K30076.gnm1.ann1.Araip.CA25T.1, Araipa_araip.K30076.gnm1.ann1.Araip.KHA2A.1	Casaus_Castanospermum12973_PA, Casaus_Castanospermum06830_PA	Cicari_cicar.ICC4958.gnm2.ann1.Ca_24527.1	Glymax_Glyma.08G284200.1.Wm82.a2.v1, Glymax_Glyma.18G141500.1.Wm82.a2.v1, Glymax_Glyma.02G037100.5.Wm82.a2.v1, Glymax_Glyma.01G028100.4.Wm82.a2.v1	Glysoj_rna_XM_028356918.1, Glysoj_rna_XM_028339575.1, Glysoj_rna_XM_028373230.1		Lotjap_LotjaGi2g1v0323000.1	Lupalb_mRNA_Lalb_Chr09g0326231	Lupang_rna_XM_019566315.1	Medtru_mRNA_MtrunA17Chr5g0413161, Medtru_mRNA_MtrunA17Chr5g0413171	Mucpru_QJKJ_CR513_07067.mrna, Mucpru_QJKJ_CR513_62982.mrna	Nisbra_g11141.t1, Nisbra_g1261.t1	Nissch_Nissc255S07356, Nissch_Nissc2308S18303	Phavul_phavu.G19833.gnm1.ann1.Phvul.003G062600.1, Phavul_phavu.G19833.gnm1.ann1.Phvul.002G063700.1, Phavul_phavu.G19833.gnm1.ann1.Phvul.002G063900.1	Pissat_Psat2g103520.1	Sesbis_QLOH_mrna.SESBI_30264	Spasub_QUWT_mrna.E2542_SST15741, Spasub_QUWT_mrna.E2542_SST06177	Tripra_Tp57577_TGAC_v2_mRNA23156.v2	Trisub_gene_TSUD_221510	Vicfab_Vfaba.Hedin2.R1.1g305560.1	Vigung_Vigun03g234100.1.v1.1, Vigung_Vigun02g079700.1.v1.1
N0.HOG0010153	OG0004588	n0	Abrpre_rna_XM_027490172.1	Aeseve_Ae03g05660.1, Aeseve_Ae03g05650.1	Aradur_aradu.V14167.gnm1.ann1.Aradu.X3CWF.1, Aradur_aradu.V14167.gnm1.ann1.Aradu.Y1LYG.1	Arahyp_arahy.Tifrunner.gnm2.ann1.MZYS79.1, Arahyp_arahy.Tifrunner.gnm2.ann1.A4VS3L.1, Arahyp_arahy.Tifrunner.gnm2.ann1.WMTX8C.1, Arahyp_arahy.Tifrunner.gnm2.ann1.3B8Q14.1	Araipa_araip.K30076.gnm1.ann1.Araip.LHY0G.1, Araipa_araip.K30076.gnm1.ann1.Araip.BA4XW.1	Casaus_Castanospermum26091_PA, Casaus_Castanospermum29529_PA, Casaus_Castanospermum25716_PA, Casaus_Castanospermum29716_PA, Casaus_Castanospermum20136_PA, Casaus_Castanospermum20134_PA, Casaus_Castanospermum20139_PA	Cicari_cicar.ICC4958.gnm2.ann1.Ca_20015.1, Cicari_cicar.ICC4958.gnm2.ann1.Ca_20016.1, Cicari_cicar.ICC4958.gnm2.ann1.Ca_23069.1	Glymax_Glyma.08G285900.1.Wm82.a2.v1			Lotjap_LotjaGi4g1v0167100.1	Lupalb_mRNA_Lalb_Chr16g0392381, Lupalb_mRNA_Lalb_Chr05g0228211, Lupalb_mRNA_Lalb_Chr05g0228221	Lupang_rna_XM_019567895.1, Lupang_rna_XM_019583662.1	Medtru_mRNA_MtrunA17Chr8g0365761, Medtru_mRNA_MtrunA17Chr8g0365791	Mucpru_QJKJ_CR513_33478.mrna, Mucpru_QJKJ_CR513_28435.mrna, Mucpru_QJKJ_CR513_00958.mrna	Nisbra_g11038.t1	Nissch_Nissc455S23893	Phavul_phavu.G19833.gnm1.ann1.Phvul.003G061100.1	Pissat_Psat0s3746g0080.1	Sesbis_QLOH_mrna.SESBI_12635, Sesbis_QLOH_mrna.SESBI_23139	Spasub_QUWT_mrna.E2542_SST15720, Spasub_QUWT_mrna.E2542_SST15721	Tripra_Tp57577_TGAC_v2_mRNA41132.v2, Tripra_Tp57577_TGAC_v2_mRNA6396.v2, Tripra_Tp57577_TGAC_v2_mRNA25478.v2, Tripra_Tp57577_TGAC_v2_mRNA42019.v2	Trisub_gene_TSUD_190020, Trisub_gene_TSUD_188100	Vicfab_Vfaba.Hedin2.R1.4g091960.1	Vigung_Vigun03g236100.1.v1.1
N0.HOG0010154	OG0004589	n1	Abrpre_rna_XM_027504797.1	Aeseve_Ae05g13940.1	Aradur_aradu.V14167.gnm1.ann1.Aradu.PX1SQ.1	Arahyp_arahy.Tifrunner.gnm2.ann1.7MB425.1, Arahyp_arahy.Tifrunner.gnm2.ann1.G1G8LF.1	Araipa_araip.K30076.gnm1.ann1.Araip.2GT0E.1	Casaus_Castanospermum23551_PA	Cicari_cicar.ICC4958.gnm2.ann1.Ca_04426.1	Glymax_Glyma.01G041400.1.Wm82.a2.v1, Glymax_Glyma.02G022700.1.Wm82.a2.v1	Glysoj_rna_XM_028374668.1, Glysoj_rna_XM_028337932.1	Labpur_Lp001797g0009.1	Lotjap_LotjaGi2g1v0309500.1	Lupalb_mRNA_Lalb_Chr10g0097921, Lupalb_mRNA_Lalb_Chr04g0256421	Lupang_rna_XM_019606276.1, Lupang_rna_XM_019570963.1	Medtru_mRNA_MtrunA17Chr5g0415791	Mucpru_QJKJ_CR513_09508.mrna	Nisbra_g16666.t1	Nissch_Nissc2099S01208, Nissch_Nissc946S32292	Phavul_phavu.G19833.gnm1.ann1.Phvul.002G067700.1	Pissat_Psat2g126520.1	Sesbis_QLOH_mrna.SESBI_12201, Sesbis_QLOH_mrna.SESBI_41146	Spasub_QUWT_mrna.E2542_SST06020	Tripra_Tp57577_TGAC_v2_mRNA32126.v2		Vicfab_Vfaba.Hedin2.R1.1g317240.1	Vigung_Vigun02g066000.1.v1.1
N0.HOG0010155	OG0004589	n31	Abrpre_rna_XM_027490844.1	Aeseve_Ae03g04720.1		Arahyp_arahy.Tifrunner.gnm2.ann1.FU37Q3.1, Arahyp_arahy.Tifrunner.gnm2.ann1.S5L7UT.1		Casaus_Castanospermum25574_PA		Glymax_Glyma.18G127200.1.Wm82.a2.v1	Glysoj_rna_XM_028359677.1		Lotjap_LotjaGi4g1v0183700.1	Lupalb_mRNA_Lalb_Chr09g0335261	Lupang_rna_XM_019564870.1	Medtru_mRNA_MtrunA17Chr8g0362801	Mucpru_QJKJ_CR513_05443.mrna	Nisbra_g10941.t1	Nissch_Nissc832S31388	Phavul_phavu.G19833.gnm1.ann1.Phvul.003G070500.1			Spasub_QUWT_mrna.E2542_SST15861, Spasub_QUWT_mrna.E2542_SST15862				Vigung_Vigun03g213800.1.v1.1
N0.HOG0010156	OG0004590	n1	Abrpre_rna_XM_027490891.1	Aeseve_Ae03g23070.1	Aradur_aradu.V14167.gnm1.ann1.Aradu.4985V.1	Arahyp_arahy.Tifrunner.gnm2.ann1.0G9KRE.1, Arahyp_arahy.Tifrunner.gnm2.ann1.S5QGNM.1	Araipa_araip.K30076.gnm1.ann1.Araip.WU7M8.1	Casaus_Castanospermum24658_PA		Glymax_Glyma.05G131100.1.Wm82.a2.v1, Glymax_Glyma.08G085800.1.Wm82.a2.v1	Glysoj_rna_XM_028376656.1, Glysoj_rna_XM_028387422.1						Mucpru_QJKJ_CR513_30236.mrna	Nisbra_g10113.t1	Nissch_Nissc2574S01601	Phavul_phavu.G19833.gnm1.ann1.Phvul.002G191600.2	Pissat_Psat1g147840.1		Spasub_QUWT_mrna.E2542_SST16764				Vigung_Vigun03g149800.1.v1.1
N0.HOG0010157	OG0004590	n18	Abrpre_rna_XM_027504668.1	Aeseve_Ae04g12660.1	Aradur_aradu.V14167.gnm1.ann1.Aradu.DPC97.1	Arahyp_arahy.Tifrunner.gnm2.ann1.MB0JZI.1, Arahyp_arahy.Tifrunner.gnm2.ann1.5A4VTA.1	Araipa_araip.K30076.gnm1.ann1.Araip.0K5U7.1	Casaus_Castanospermum02924_PA	Cicari_cicar.ICC4958.gnm2.ann1.Ca_01654.2, Cicari_cicar.ICC4958.gnm2.ann1.Ca_22364.1	Glymax_Glyma.09G119200.1.Wm82.a2.v1	Glysoj_rna_XM_028325275.1	Labpur_Lp193786g0009.1	Lotjap_LotjaGi6g1v0319000.1	Lupalb_mRNA_Lalb_Chr15g0083901, Lupalb_mRNA_Lalb_Chr20g0114201	Lupang_rna_XM_019583796.1, Lupang_rna_XM_019570665.1	Medtru_mRNA_MtrunA17Chr2g0297341, Medtru_mRNA_MtrunA17Chr4g0072271	Mucpru_QJKJ_CR513_32419.mrna	Nisbra_g12841.t1	Nissch_Nissc10016S11922	Phavul_phavu.G19833.gnm1.ann1.Phvul.003G022900.2		Sesbis_QLOH_mrna.SESBI_35272	Spasub_QUWT_mrna.E2542_SST05552	Tripra_Tp57577_TGAC_v2_mRNA32545.v2	Trisub_gene_TSUD_321100, Trisub_gene_TSUD_83600, Trisub_gene_TSUD_83590	Vicfab_Vfaba.Hedin2.R1.Ung057960.1	Vigung_Vigun02g024200.1.v1.1
N0.HOG0010158	OG0004591	n1	Abrpre_rna_XM_027492799.1					Casaus_Castanospermum27518_PA		Glymax_Glyma.08G113000.1.Wm82.a2.v1, Glymax_Glyma.05G155100.1.Wm82.a2.v1	Glysoj_rna_XM_028387738.1, Glysoj_rna_XM_028377011.1	Labpur_Lp000069g0053.1					Mucpru_QJKJ_CR513_50861.mrna			Phavul_phavu.G19833.gnm1.ann1.Phvul.002G234900.1		Sesbis_QLOH_mrna.SESBI_10470	Spasub_QUWT_mrna.E2542_SST17092				Vigung_Vigun03g102100.1.v1.1
N0.HOG0010159	OG0004591	n12	Abrpre_rna_XM_027479910.1	Aeseve_Ae03g15730.1	Aradur_aradu.V14167.gnm1.ann1.Aradu.KT924.1, Aradur_aradu.V14167.gnm1.ann1.Aradu.6E2N9.1	Arahyp_arahy.Tifrunner.gnm2.ann1.5JP303.2, Arahyp_arahy.Tifrunner.gnm2.ann1.YGBE80.1, Arahyp_arahy.Tifrunner.gnm2.ann1.SJ63PZ.2, Arahyp_arahy.Tifrunner.gnm2.ann1.5EV3D9.1	Araipa_araip.K30076.gnm1.ann1.Araip.GL8YQ.1, Araipa_araip.K30076.gnm1.ann1.Araip.4V1SV.1, Araipa_araip.K30076.gnm1.ann1.Araip.Q0672.1	Casaus_Castanospermum13327_PA	Cicari_cicar.ICC4958.gnm2.ann1.Ca_21152.1, Cicari_cicar.ICC4958.gnm2.ann1.Ca_13447.1, Cicari_cicar.ICC4958.gnm2.ann1.Ca_13685.1	Glymax_Glyma.11G256200.1.Wm82.a2.v1, Glymax_Glyma.18G000800.1.Wm82.a2.v1	Glysoj_rna_XM_028341357.1, Glysoj_rna_XM_028357716.1	Labpur_Lp001247g0027.1	Lotjap_LotjaGi6g1v0037500.1	Lupalb_mRNA_Lalb_Chr08g0230361, Lupalb_mRNA_Lalb_Chr11g0075971	Lupang_rna_XM_019561126.1, Lupang_rna_XM_019559140.1	Medtru_mRNA_MtrunA17Chr3g0121351	Mucpru_QJKJ_CR513_59015.mrna	Nisbra_g16286.t1, Nisbra_g16133.t1	Nissch_Nissc672S10989	Phavul_phavu.G19833.gnm1.ann1.Phvul.001G268400.1	Pissat_Psat5g103080.1		Spasub_QUWT_mrna.E2542_SST29902	Tripra_Tp57577_TGAC_v2_mRNA23525.v2	Trisub_gene_TSUD_326620	Vicfab_Vfaba.Hedin2.R1.2g106320.1	Vigung_Vigun01g254500.1.v1.1
N0.HOG0010160	OG0004592	n1		Aeseve_Ae04g21550.1	Aradur_aradu.V14167.gnm1.ann1.Aradu.RS5KC.1	Arahyp_arahy.Tifrunner.gnm2.ann1.UWD6C2.1, Arahyp_arahy.Tifrunner.gnm2.ann1.1CC5MB.2	Araipa_araip.K30076.gnm1.ann1.Araip.21FMI.1	Casaus_Castanospermum18597_PA										Nisbra_g21961.t1	Nissch_Nissc2068S17550
N0.HOG0010161	OG0004592	n8	Abrpre_rna_XM_027489416.1			Arahyp_arahy.Tifrunner.gnm2.ann1.92D3LZ.1		Casaus_Castanospermum24725_PA	Cicari_cicar.ICC4958.gnm2.ann1.Ca_04007.1	Glymax_Glyma.12G078300.1.Wm82.a2.v1, Glymax_Glyma.05G171400.1.Wm82.a2.v1, Glymax_Glyma.08G129900.1.Wm82.a2.v1, Glymax_Glyma.12G078400.1.Wm82.a2.v1	Glysoj_rna_XM_028387894.1, Glysoj_rna_XM_028377210.1	Labpur_Lp007102g0008.1	Lotjap_LotjaGi2g1v0357800_LC.1, Lotjap_LotjaGi6g1v0278400.2, Lotjap_LotjaGi4g1v0239800_LC.1, Lotjap_LotjaGi4g1v0240600_LC.1, Lotjap_LotjaGi4g1v0240300.1, Lotjap_LotjaGi4g1v0240400_LC.1, Lotjap_LotjaGi4g1v0240200_LC.2, Lotjap_LotjaGi4g1v0240500_LC.1, Lotjap_LotjaGi4g1v0243000_LC.1, Lotjap_LotjaGi4g1v0390500.1	Lupalb_mRNA_Lalb_Chr13g0295791, Lupalb_mRNA_Lalb_Chr07g0185651	Lupang_rna_XM_019576281.1	Medtru_mRNA_MtrunA17Chr8g0381071	Mucpru_QJKJ_CR513_60174.mrna	Nisbra_g9633.t1		Phavul_phavu.G19833.gnm1.ann1.Phvul.002G252300.1	Pissat_Psat7g060520.1	Sesbis_QLOH_mrna.SESBI_25917, Sesbis_QLOH_mrna.SESBI_41067	Spasub_QUWT_mrna.E2542_SST30771, Spasub_QUWT_mrna.E2542_SST17293	Tripra_Tp57577_TGAC_v2_mRNA5125.v2, Tripra_Tp57577_TGAC_v2_mRNA6480.v2	Trisub_gene_TSUD_69380	Vicfab_Vfaba.Hedin2.R1.6g143840.1	Vigung_Vigun03g083200.1.v1.1
N0.HOG0010162	OG0004593	n1	Abrpre_rna_XM_027512260.1	Aeseve_Ae02g07380.1	Aradur_aradu.V14167.gnm1.ann1.Aradu.Q041W.1	Arahyp_arahy.Tifrunner.gnm2.ann1.KTZ8QC.2, Arahyp_arahy.Tifrunner.gnm2.ann1.S22EMT.1		Casaus_Castanospermum04709_PA	Cicari_cicar.ICC4958.gnm2.ann1.Ca_09006.1	Glymax_Glyma.10G033500.1.Wm82.a2.v1, Glymax_Glyma.02G140600.1.Wm82.a2.v1	Glysoj_rna_XM_028330597.1		Lotjap_LotjaGi5g1v0176600.5	Lupalb_mRNA_Lalb_Chr21g0306241, Lupalb_mRNA_Lalb_Chr06g0162601, Lupalb_mRNA_Lalb_Chr25g0290061	Lupang_rna_XM_019597146.1, Lupang_rna_XM_019586372.1	Medtru_mRNA_MtrunA17Chr1g0184551	Mucpru_QJKJ_CR513_45258.mrna	Nisbra_g22148.t1	Nissch_Nissc68867S30179	Phavul_phavu.G19833.gnm1.ann1.Phvul.007G178200.1	Pissat_Psat6g056440.1	Sesbis_QLOH_mrna.SESBI_16584	Spasub_QUWT_mrna.E2542_SST24228	Tripra_Tp57577_TGAC_v2_mRNA9366.v2	Trisub_gene_TSUD_400380	Vicfab_Vfaba.Hedin2.R1.Ung005200.1	Vigung_Vigun07g103300.1.v1.1
N0.HOG0010163	OG0004593	n28	Abrpre_rna_XM_027493191.1	Aeseve_Ae06g00620.1				Casaus_Castanospermum25440_PA	Cicari_cicar.ICC4958.gnm2.ann1.Ca_07295.1	Glymax_Glyma.03G159900.1.Wm82.a2.v1, Glymax_Glyma.19G161900.1.Wm82.a2.v1	Glysoj_rna_XM_028367872.1, Glysoj_rna_XM_028360530.1	Labpur_Lp000076g0276.1	Lotjap_LotjaGi1g1v0712400.1	Lupalb_mRNA_Lalb_Chr25g0290071	Lupang_rna_XM_019588921.1	Medtru_mRNA_MtrunA17Chr7g0260781	Mucpru_QJKJ_CR513_03775.mrna			Phavul_phavu.G19833.gnm1.ann1.Phvul.001G157700.1	Pissat_Psat3g059600.1		Spasub_QUWT_mrna.E2542_SST12243	Tripra_Tp57577_TGAC_v2_mRNA5908.v2	Trisub_gene_TSUD_333790	Vicfab_Vfaba.Hedin2.R1.5g122720.1	Vigung_Vigun01g139800.1.v1.1
N0.HOG0010164	OG0004594	n1	Abrpre_rna_XM_027493240.1	Aeseve_Ae06g00840.1				Casaus_Castanospermum04675_PA	Cicari_cicar.ICC4958.gnm2.ann1.Ca_07306.1	Glymax_Glyma.03G162700.1.Wm82.a2.v1, Glymax_Glyma.19G164100.1.Wm82.a2.v1	Glysoj_rna_XM_028369780.1, Glysoj_rna_XM_028361942.1	Labpur_Lp000076g0303.1	Lotjap_LotjaGi1g1v0710100.1	Lupalb_mRNA_Lalb_Chr25g0289991		Medtru_mRNA_MtrunA17Chr4g0026881, Medtru_mRNA_MtrunA17Chr4g0026931, Medtru_mRNA_MtrunA17Chr7g0261201		Nisbra_g18958.t1		Phavul_phavu.G19833.gnm1.ann1.Phvul.001G160500.1	Pissat_Psat0s415g0080.1	Sesbis_QLOH_mrna.SESBI_17165	Spasub_QUWT_mrna.E2542_SST12222	Tripra_Tp57577_TGAC_v2_mRNA5923.v2	Trisub_gene_TSUD_418860	Vicfab_Vfaba.Hedin2.R1.5g124080.1	Vigung_Vigun01g142500.1.v1.1
N0.HOG0010165	OG0004594	n23	Abrpre_rna_XM_027507142.1	Aeseve_Ae02g07890.1				Casaus_Castanospermum25416_PA	Cicari_cicar.ICC4958.gnm2.ann1.Ca_08985.1	Glymax_Glyma.10G036700.1.Wm82.a2.v1, Glymax_Glyma.13G123100.1.Wm82.a2.v1	Glysoj_rna_XM_028327830.1, Glysoj_rna_XM_028340745.1	Labpur_Lp000474g0016.1	Lotjap_LotjaGi5g1v0180600.1	Lupalb_mRNA_Lalb_Chr02g0152381	Lupang_rna_XM_019604516.1, Lupang_rna_XM_019578285.1	Medtru_mRNA_MtrunA17Chr1g0183931	Mucpru_QJKJ_CR513_47886.mrna	Nisbra_g22110.t1	Nissch_Nissc3112S01988	Phavul_phavu.G19833.gnm1.ann1.Phvul.007G193300.1	Pissat_Psat6g055200.1	Sesbis_QLOH_mrna.SESBI_16534, Sesbis_QLOH_mrna.SESBI_31483	Spasub_QUWT_mrna.E2542_SST24255	Tripra_Tp57577_TGAC_v2_mRNA25561.v2	Trisub_gene_TSUD_30610	Vicfab_Vfaba.Hedin2.R1.3g059360.1	Vigung_Vigun07g099700.1.v1.1
N0.HOG0010166	OG0004595	n1	Abrpre_rna_XM_027495074.1		Aradur_aradu.V14167.gnm1.ann1.Aradu.FRY2U.1	Arahyp_arahy.Tifrunner.gnm2.ann1.46WSYS.1, Arahyp_arahy.Tifrunner.gnm2.ann1.7B5I5W.1	Araipa_araip.K30076.gnm1.ann1.Araip.Y25J6.1	Casaus_Castanospermum11673_PA	Cicari_cicar.ICC4958.gnm2.ann1.Ca_07348.1	Glymax_Glyma.03G163900.1.Wm82.a2.v1, Glymax_Glyma.19G165200.1.Wm82.a2.v1	Glysoj_rna_XM_028369790.1, Glysoj_rna_XM_028360206.1		Lotjap_LotjaGi1g1v0708200.1	Lupalb_mRNA_Lalb_Chr25g0289941	Lupang_rna_XM_019588892.1	Medtru_mRNA_MtrunA17Chr7g0261371	Mucpru_QJKJ_CR513_34879.mrna	Nisbra_g18947.t1	Nissch_Nissc490949S24352		Pissat_Psat3g052040.1		Spasub_QUWT_mrna.E2542_SST12210	Tripra_Tp57577_TGAC_v2_mRNA23080.v2	Trisub_gene_TSUD_334730	Vicfab_Vfaba.Hedin2.R1.5g125120.2
N0.HOG0010167	OG0004595	n23	Abrpre_rna_XM_027509460.1	Aeseve_Ae02g08080.1	Aradur_aradu.V14167.gnm1.ann1.Aradu.GE45S.1	Arahyp_arahy.Tifrunner.gnm2.ann1.0JI0VP.1, Arahyp_arahy.Tifrunner.gnm2.ann1.VNN39M.1	Araipa_araip.K30076.gnm1.ann1.Araip.2NJ4L.1	Casaus_Castanospermum04658_PA	Cicari_cicar.ICC4958.gnm2.ann1.Ca_08979.1	Glymax_Glyma.10G037500.1.Wm82.a2.v1	Glysoj_rna_XM_028329807.1	Labpur_Lp000474g0026.1	Lotjap_LotjaGi5g1v0182000.1	Lupalb_mRNA_Lalb_Chr06g0170511	Lupang_rna_XM_019574597.1	Medtru_mRNA_MtrunA17Chr1g0183781		Nisbra_g22094.t1	Nissch_Nissc3112S21224	Phavul_phavu.G19833.gnm1.ann1.Phvul.007G192300.1	Pissat_Psat0s3814g0040.1	Sesbis_QLOH_mrna.SESBI_16519, Sesbis_QLOH_mrna.SESBI_31496	Spasub_QUWT_mrna.E2542_SST24267	Tripra_Tp57577_TGAC_v2_mRNA19119.v2	Trisub_gene_TSUD_404690	Vicfab_Vfaba.Hedin2.R1.3g058720.1	Vigung_Vigun07g101000.1.v1.1
N0.HOG0010168	OG0004596	n1	Abrpre_rna_XM_027493275.1	Aeseve_Ae06g01160.1	Aradur_aradu.V14167.gnm1.ann1.Aradu.SA883.1	Arahyp_arahy.Tifrunner.gnm2.ann1.LSA08Y.1, Arahyp_arahy.Tifrunner.gnm2.ann1.MP36QT.1	Araipa_araip.K30076.gnm1.ann1.Araip.DP0N5.1	Casaus_Castanospermum11650_PA		Glymax_Glyma.19G167200.1.Wm82.a2.v1, Glymax_Glyma.03G166000.1.Wm82.a2.v1	Glysoj_rna_XM_028361047.1, Glysoj_rna_XM_028369831.1	Labpur_Lp000076g0331.1					Mucpru_QJKJ_CR513_39154.mrna	Nisbra_g14989.t1, Nisbra_g18921.t2	Nissch_Nissc490949S24371	Phavul_phavu.G19833.gnm1.ann1.Phvul.001G163600.1			Spasub_QUWT_mrna.E2542_SST12181				Vigung_Vigun01g145400.1.v1.1
N0.HOG0010169	OG0004596	n19	Abrpre_rna_XM_027511527.1	Aeseve_Ae02g08330.1	Aradur_aradu.V14167.gnm1.ann1.Aradu.4VI0G.1	Arahyp_arahy.Tifrunner.gnm2.ann1.HF22WU.1, Arahyp_arahy.Tifrunner.gnm2.ann1.R49I8U.1, Arahyp_arahy.Tifrunner.gnm2.ann1.UUI0QM.1	Araipa_araip.K30076.gnm1.ann1.Araip.Q0183.1	Casaus_Castanospermum04634_PA	Cicari_cicar.ICC4958.gnm2.ann1.Ca_08960.1	Glymax_Glyma.10G039500.1.Wm82.a2.v1, Glymax_Glyma.13G125900.1.Wm82.a2.v1	Glysoj_rna_XM_028330128.1, Glysoj_rna_XM_028340153.1		Lotjap_LotjaGi5g1v0154300.1	Lupalb_mRNA_Lalb_Chr06g0170651, Lupalb_mRNA_Lalb_Chr21g0314071, Lupalb_mRNA_Lalb_Chr02g0152681	Lupang_rna_XM_019604520.1, Lupang_rna_XM_019573557.1	Medtru_mRNA_MtrunA17Chr1g0183391	Mucpru_QJKJ_CR513_39590.mrna	Nisbra_g22071.t2	Nissch_Nissc524807S27786	Phavul_phavu.G19833.gnm1.ann1.Phvul.007G190400.1	Pissat_Psat6g061640.1	Sesbis_QLOH_mrna.SESBI_03828		Tripra_Tp57577_TGAC_v2_mRNA5844.v2	Trisub_gene_TSUD_395050	Vicfab_Vfaba.Hedin2.R1.3g057160.1	Vigung_Vigun07g093000.1.v1.1
N0.HOG0010170	OG0004597	n0	Abrpre_rna_XM_027509193.1, Abrpre_rna_XM_027494427.1	Aeseve_Ae02g22650.1, Aeseve_Ae06g02640.1	Aradur_aradu.V14167.gnm1.ann1.Aradu.CJQ6L.1	Arahyp_arahy.Tifrunner.gnm2.ann1.7F58KI.1, Arahyp_arahy.Tifrunner.gnm2.ann1.W3Z0VE.1, Arahyp_arahy.Tifrunner.gnm2.ann1.ANVL1J.1	Araipa_araip.K30076.gnm1.ann1.Araip.B90DI.1, Araipa_araip.K30076.gnm1.ann1.Araip.37L82.1	Casaus_Castanospermum09567_PA	Cicari_cicar.ICC4958.gnm2.ann1.Ca_10859.1	Glymax_Glyma.13G144800.1.Wm82.a2.v1, Glymax_Glyma.10G058000.1.Wm82.a2.v1, Glymax_Glyma.03G181900.1.Wm82.a2.v1	Glysoj_rna_XM_028341776.1, Glysoj_rna_XM_028330035.1, Glysoj_rna_XM_028360613.1, Glysoj_rna_XM_028370060.1	Labpur_Lp001953g0002.1, Labpur_Lp000816g0076.1	Lotjap_LotjaGi5g1v0080200.1	Lupalb_mRNA_Lalb_Chr21g0314931, Lupalb_mRNA_Lalb_Chr20g0112671	Lupang_rna_XM_019605273.1, Lupang_rna_XM_019570015.1	Medtru_mRNA_MtrunA17Chr4g0030041, Medtru_mRNA_MtrunA17Chr1g0181071	Mucpru_QJKJ_CR513_26868.mrna, Mucpru_QJKJ_CR513_33023.mrna	Nisbra_g22690.t1, Nisbra_g19613.t1, Nisbra_g18320.t1	Nissch_Nissc2738S20083, Nissch_Nissc1629S15704, Nissch_Nissc266120S19720	Phavul_phavu.G19833.gnm1.ann1.Phvul.007G150300.1, Phavul_phavu.G19833.gnm1.ann1.Phvul.010G070000.1, Phavul_phavu.G19833.gnm1.ann1.Phvul.001G178000.1	Pissat_Psat6g072280.1	Sesbis_QLOH_mrna.SESBI_31032, Sesbis_QLOH_mrna.SESBI_15582	Spasub_QUWT_mrna.E2542_SST24495, Spasub_QUWT_mrna.E2542_SST23117, Spasub_QUWT_mrna.E2542_SST11997	Tripra_Tp57577_TGAC_v2_mRNA36421.v2		Vicfab_Vfaba.Hedin2.R1.3g048600.1	Vigung_Vigun07g075600.1.v1.1, Vigung_Vigun01g160600.1.v1.1
N0.HOG0010171	OG0004598	n1	Abrpre_rna_XM_027507456.1	Aeseve_Ae02g20890.1				Casaus_Castanospermum07647_PA	Cicari_cicar.ICC4958.gnm2.ann1.Ca_11337.1	Glymax_Glyma.02G199300.1.Wm82.a2.v1, Glymax_Glyma.10G077800.1.Wm82.a2.v1	Glysoj_rna_XM_028355529.1, Glysoj_rna_XM_028328203.1	Labpur_Lp193775g0130.1	Lotjap_LotjaGi5g1v0100100.1	Lupalb_mRNA_Lalb_Chr02g0154621	Lupang_rna_XM_019573671.1	Medtru_mRNA_MtrunA17Chr1g0177881	Mucpru_QJKJ_CR513_45222.mrna	Nisbra_g22505.t1	Nissch_Nissc4258S08828	Phavul_phavu.G19833.gnm1.ann1.Phvul.007G269800.1	Pissat_Psat6g083040.1		Spasub_QUWT_mrna.E2542_SST24661	Tripra_Tp57577_TGAC_v2_mRNA9025.v2	Trisub_gene_TSUD_22960	Vicfab_Vfaba.Hedin2.R1.3g038640.1	Vigung_Vigun07g012500.1.v1.1
N0.HOG0010172	OG0004598	n23	Abrpre_rna_XM_027493489.1	Aeseve_Ae06g04430.1	Aradur_aradu.V14167.gnm1.ann1.Aradu.08UMR.1			Casaus_Castanospermum02389_PA	Cicari_cicar.ICC4958.gnm2.ann1.Ca_07888.1	Glymax_Glyma.03G200200.1.Wm82.a2.v1, Glymax_Glyma.19G197800.1.Wm82.a2.v1	Glysoj_rna_XM_028370283.1, Glysoj_rna_XM_028361902.1	Labpur_Lp000414g0073.1		Lupalb_mRNA_Lalb_Chr25g0288101, Lupalb_mRNA_Lalb_Chr20g0111481	Lupang_rna_XM_019586928.1, Lupang_rna_XM_019600727.1, Lupang_rna_XM_019560731.1, Lupang_rna_XM_019577048.1	Medtru_mRNA_MtrunA17Chr7g0267111	Mucpru_QJKJ_CR513_59398.mrna	Nisbra_g18500.t1	Nissch_Nissc8054S04363		Pissat_Psat3g030280.1		Spasub_QUWT_mrna.E2542_SST11794	Tripra_Tp57577_TGAC_v2_mRNA41165.v2	Trisub_gene_TSUD_340170	Vicfab_Vfaba.Hedin2.R1.5g152920.1	Vigung_Vigun01g178100.1.v1.1
N0.HOG0010173	OG0004599	n1	Abrpre_rna_XM_027507744.1	Aeseve_Ae02g05640.1	Aradur_aradu.V14167.gnm1.ann1.Aradu.GS2C9.1	Arahyp_arahy.Tifrunner.gnm2.ann1.X5FAHR.1, Arahyp_arahy.Tifrunner.gnm2.ann1.8IM4PM.1	Araipa_araip.K30076.gnm1.ann1.Araip.0E25I.1	Casaus_Castanospermum14352_PA	Cicari_cicar.ICC4958.gnm2.ann1.Ca_09996.1, Cicari_cicar.ICC4958.gnm2.ann1.Ca_25264.1	Glymax_Glyma.02G152800.2.Wm82.a2.v1, Glymax_Glyma.10G021500.1.Wm82.a2.v1	Glysoj_rna_XM_028351463.1, Glysoj_rna_XM_028327438.1	Labpur_Lp193776g0035.1	Lotjap_LotjaGi5g1v0262400.1			Medtru_mRNA_MtrunA17Chr1g0196061	Mucpru_QJKJ_CR513_26026.mrna	Nisbra_g22304.t1		Phavul_phavu.G19833.gnm1.ann1.Phvul.007G166200.1	Pissat_Psat6g167560.1		Spasub_QUWT_mrna.E2542_SST24074	Tripra_Tp57577_TGAC_v2_mRNA17503.v2	Trisub_gene_TSUD_403000	Vicfab_Vfaba.Hedin2.R1.3g103960.1	Vigung_Vigun07g116400.1.v1.1
N0.HOG0010174	OG0004599	n25	Abrpre_rna_XM_027493991.1	Aeseve_Ae06g05400.1				Casaus_Castanospermum28333_PA, Casaus_Castanospermum22578_PA		Glymax_Glyma.19G206800.1.Wm82.a2.v1, Glymax_Glyma.03G209400.1.Wm82.a2.v1	Glysoj_rna_XM_028362429.1, Glysoj_rna_XM_028370390.1		Lotjap_LotjaGi1g1v0745500_LC.1, Lotjap_LotjaGi1g1v0745700.1	Lupalb_mRNA_Lalb_Chr04g0259711, Lupalb_mRNA_Lalb_Chr18g0047471, Lupalb_mRNA_Lalb_Chr15g0078761	Lupang_rna_XM_019565975.1, Lupang_rna_XM_019585298.1		Mucpru_QJKJ_CR513_24028.mrna			Phavul_phavu.G19833.gnm1.ann1.Phvul.001G202600.1	Pissat_Psat3g024480.1	Sesbis_QLOH_mrna.SESBI_20395, Sesbis_QLOH_mrna.SESBI_35539	Spasub_QUWT_mrna.E2542_SST11683		Trisub_gene_TSUD_341570	Vicfab_Vfaba.Hedin2.R1.5g159200.1	Vigung_Vigun01g186700.1.v1.1
N0.HOG0010175	OG0004600	n1	Abrpre_rna_XM_027494970.1, Abrpre_rna_XM_027494968.1	Aeseve_Ae06g05810.1	Aradur_aradu.V14167.gnm1.ann1.Aradu.MG0LA.1	Arahyp_arahy.Tifrunner.gnm2.ann1.UYT2V6.1, Arahyp_arahy.Tifrunner.gnm2.ann1.TS3HWZ.2	Araipa_araip.K30076.gnm1.ann1.Araip.M7KM2.1	Casaus_Castanospermum15766_PA, Casaus_Castanospermum26657_PA		Glymax_Glyma.19G210700.1.Wm82.a2.v1	Glysoj_rna_XM_028362497.1		Lotjap_LotjaGi1g1v0765500.1	Lupalb_mRNA_Lalb_Chr15g0078551	Lupang_rna_XM_019585323.1			Nisbra_g18649.t1	Nissch_Nissc524414S09909	Phavul_phavu.G19833.gnm1.ann1.Phvul.001G206700.1, Phavul_phavu.G19833.gnm1.ann1.Phvul.001G206600.1		Sesbis_QLOH_mrna.SESBI_20356	Spasub_QUWT_mrna.E2542_SST11636				Vigung_Vigun01g191200.1.v1.1, Vigung_Vigun01g191100.1.v1.1
N0.HOG0010176	OG0004600	n22	Abrpre_rna_XM_027507870.1	Aeseve_Ae02g05380.1	Aradur_aradu.V14167.gnm1.ann1.Aradu.67R3Z.1	Arahyp_arahy.Tifrunner.gnm2.ann1.6VZ2KG.1, Arahyp_arahy.Tifrunner.gnm2.ann1.3X0BKP.1	Araipa_araip.K30076.gnm1.ann1.Araip.CL10A.1	Casaus_Castanospermum17601_PA	Cicari_cicar.ICC4958.gnm2.ann1.Ca_09876.1	Glymax_Glyma.10G019000.1.Wm82.a2.v1	Glysoj_rna_XM_028330356.1	Labpur_Lp193776g0017.1	Lotjap_LotjaGi5g1v0251300.1	Lupalb_mRNA_Lalb_Chr06g0163441	Lupang_rna_XM_019586217.1	Medtru_mRNA_MtrunA17Chr1g0195691	Mucpru_QJKJ_CR513_29294.mrna	Nisbra_g22336.t1	Nissch_Nissc25256S19109	Phavul_phavu.G19833.gnm1.ann1.Phvul.007G143900.1	Pissat_Psat6g164960.1	Sesbis_QLOH_mrna.SESBI_04619, Sesbis_QLOH_mrna.SESBI_28042	Spasub_QUWT_mrna.E2542_SST24051	Tripra_Tp57577_TGAC_v2_mRNA35159.v2		Vicfab_Vfaba.Hedin2.R1.3g102280.1	Vigung_Vigun07g118300.1.v1.1, Vigung_Vigun07g118400.1.v1.1
N0.HOG0010177	OG0004601	n1	Abrpre_rna_XM_027496024.1	Aeseve_Ae06g06070.1	Aradur_aradu.V14167.gnm1.ann1.Aradu.SW5JR.1	Arahyp_arahy.Tifrunner.gnm2.ann1.A3WKU9.1, Arahyp_arahy.Tifrunner.gnm2.ann1.U63CLE.1	Araipa_araip.K30076.gnm1.ann1.Araip.K9VA5.1	Casaus_Castanospermum15736_PA		Glymax_Glyma.03G216100.1.Wm82.a2.v1	Glysoj_rna_XM_028370471.1	Labpur_Lp000546g0188.1	Lotjap_LotjaGi1g1v0763200.1	Lupalb_mRNA_Lalb_Chr18g0046901	Lupang_rna_XM_019564475.1		Mucpru_QJKJ_CR513_57916.mrna	Nisbra_g18676.t1	Nissch_Nissc35674S22233	Phavul_phavu.G19833.gnm1.ann1.Phvul.001G209500.1				Tripra_Tp57577_TGAC_v2_mRNA9926.v2			Vigung_Vigun01g193800.1.v1.1
N0.HOG0010178	OG0004601	n19	Abrpre_rna_XM_027509748.1	Aeseve_Ae02g05100.1	Aradur_aradu.V14167.gnm1.ann1.Aradu.WLD4B.1	Arahyp_arahy.Tifrunner.gnm2.ann1.HZT27V.1, Arahyp_arahy.Tifrunner.gnm2.ann1.WRQP7J.1	Araipa_araip.K30076.gnm1.ann1.Araip.R3KEZ.1	Casaus_Castanospermum17631_PA	Cicari_cicar.ICC4958.gnm2.ann1.Ca_09913.1	Glymax_Glyma.02G016400.1.Wm82.a2.v1, Glymax_Glyma.10G017000.1.Wm82.a2.v1	Glysoj_rna_XM_028337371.1, Glysoj_rna_XM_028327379.1	Labpur_Lp001628g0054.1	Lotjap_LotjaGi5g1v0249000.1	Lupalb_mRNA_Lalb_Chr02g0146491, Lupalb_mRNA_Lalb_Chr06g0166541	Lupang_rna_XM_019571056.1, Lupang_rna_XM_019585779.1	Medtru_mRNA_MtrunA17Chr1g0195271	Mucpru_QJKJ_CR513_62916.mrna	Nisbra_g22381.t1	Nissch_Nissc4971S09298	Phavul_phavu.G19833.gnm1.ann1.Phvul.007G218400.1	Pissat_Psat6g164160.1	Sesbis_QLOH_mrna.SESBI_28075	Spasub_QUWT_mrna.E2542_SST24023	Tripra_Tp57577_TGAC_v2_mRNA35122.v2	Trisub_gene_TSUD_38280	Vicfab_Vfaba.Hedin2.R1.3g100920.1	Vigung_Vigun07g121700.1.v1.1
N0.HOG0010179	OG0004602	n1	Abrpre_rna_XM_027512051.1		Aradur_aradu.V14167.gnm1.ann1.Aradu.RB7BN.1	Arahyp_arahy.Tifrunner.gnm2.ann1.00JV9G.1, Arahyp_arahy.Tifrunner.gnm2.ann1.02IZMF.1		Casaus_Castanospermum14800_PA		Glymax_Glyma.02G007000.1.Wm82.a2.v1, Glymax_Glyma.10G138800.1.Wm82.a2.v1	Glysoj_rna_XM_028327609.1, Glysoj_rna_XM_028327501.1, Glysoj_rna_XM_028367254.1	Labpur_Lp000656g0027.1		Lupalb_mRNA_Lalb_Chr02g0147211	Lupang_rna_XM_019571412.1		Mucpru_QJKJ_CR513_51667.mrna	Nisbra_g8587.t1	Nissch_Nissc387S34639, Nissch_Nissc1353S14141	Phavul_phavu.G19833.gnm1.ann1.Phvul.007G208500.1		Sesbis_QLOH_mrna.SESBI_31468	Spasub_QUWT_mrna.E2542_SST23918				Vigung_Vigun07g132000.1.v1.1
N0.HOG0010180	OG0004602	n21	Abrpre_rna_XM_027495736.1	Aeseve_Ae06g07050.1, Aeseve_Ae09g13510.1		Arahyp_arahy.Tifrunner.gnm2.ann1.P3A1SV.1		Casaus_Castanospermum24743_PA	Cicari_cicar.ICC4958.gnm2.ann1.Ca_07181.1	Glymax_Glyma.03G225000.1.Wm82.a2.v1, Glymax_Glyma.19G222000.1.Wm82.a2.v1	Glysoj_rna_XM_028370592.1, Glysoj_rna_XM_028361268.1	Labpur_Lp000546g0106.1	Lotjap_LotjaGi1g1v0754000.1	Lupalb_mRNA_Lalb_Chr18g0046361, Lupalb_mRNA_Lalb_Chr15g0077871	Lupang_rna_XM_019563125.1, Lupang_rna_XM_019585108.1	Medtru_mRNA_MtrunA17Chr7g0270871	Mucpru_QJKJ_CR513_59349.mrna	Nisbra_g18797.t1	Nissch_Nissc528543S28504	Phavul_phavu.G19833.gnm1.ann1.Phvul.001G218800.1	Pissat_Psat3g017360.1	Sesbis_QLOH_mrna.SESBI_35054	Spasub_QUWT_mrna.E2542_SST11493	Tripra_Tp57577_TGAC_v2_mRNA8683.v2	Trisub_gene_TSUD_343550	Vicfab_Vfaba.Hedin2.R1.5g170800.1	Vigung_Vigun01g203100.1.v1.1
N0.HOG0010181	OG0004603	n0	Abrpre_rna_XM_027496259.1	Aeseve_Ae09g13750.1, Aeseve_Ae06g07360.1	Aradur_aradu.V14167.gnm1.ann1.Aradu.54E80.1, Aradur_aradu.V14167.gnm1.ann1.Aradu.I9SZF.1	Arahyp_arahy.Tifrunner.gnm2.ann1.PU36IS.1, Arahyp_arahy.Tifrunner.gnm2.ann1.WL7IXW.3, Arahyp_arahy.Tifrunner.gnm2.ann1.659GUV.2	Araipa_araip.K30076.gnm1.ann1.Araip.I98ZE.1, Araipa_araip.K30076.gnm1.ann1.Araip.YU4RI.1	Casaus_Castanospermum19335_PA, Casaus_Castanospermum14758_PA	Cicari_cicar.ICC4958.gnm2.ann1.Ca_08169.1, Cicari_cicar.ICC4958.gnm2.ann1.Ca_08033.1	Glymax_Glyma.20G092400.1.Wm82.a2.v1, Glymax_Glyma.03G228300.2.Wm82.a2.v1, Glymax_Glyma.19G225600.2.Wm82.a2.v1	Glysoj_rna_XM_028365935.1, Glysoj_rna_XM_028370638.1, Glysoj_rna_XM_028363051.1	Labpur_Lp000656g0060.1, Labpur_Lp000546g0075.1	Lotjap_LotjaGi1g1v0751300.1	Lupalb_mRNA_Lalb_Chr18g0046211	Lupang_rna_XM_019572905.1, Lupang_rna_XM_019562477.1	Medtru_mRNA_MtrunA17Chr1g0193181, Medtru_mRNA_MtrunA17Chr7g0271361		Nisbra_g8630.t1, Nisbra_g18829.t1	Nissch_Nissc214370S06913, Nissch_Nissc528543S35521	Phavul_phavu.G19833.gnm1.ann1.Phvul.007G204900.1, Phavul_phavu.G19833.gnm1.ann1.Phvul.001G222200.1	Pissat_Psat6g155640.1, Pissat_Psat3g015040.1	Sesbis_QLOH_mrna.SESBI_10905, Sesbis_QLOH_mrna.SESBI_35024	Spasub_QUWT_mrna.E2542_SST23871, Spasub_QUWT_mrna.E2542_SST11455	Tripra_Tp57577_TGAC_v2_mRNA2714.v2, Tripra_Tp57577_TGAC_v2_mRNA30693.v2, Tripra_Tp57577_TGAC_v2_mRNA1633.v2	Trisub_gene_TSUD_35290, Trisub_gene_TSUD_343960	Vicfab_Vfaba.Hedin2.R1.3g092600.1, Vicfab_Vfaba.Hedin2.R1.5g173240.1	Vigung_Vigun07g135700.1.v1.1, Vigung_Vigun01g206600.1.v1.1
N0.HOG0010182	OG0004604	n1						Casaus_Castanospermum01320_PA		Glymax_Glyma.10G149600.1.Wm82.a2.v1, Glymax_Glyma.20G238700.1.Wm82.a2.v1	Glysoj_rna_XM_028329880.1, Glysoj_rna_XM_028366582.1	Labpur_Lp000656g0111.1	Lotjap_LotjaGi5g1v0227600.1	Lupalb_mRNA_Lalb_Chr02g0147991, Lupalb_mRNA_Lalb_Chr06g0167571	Lupang_rna_XM_019572485.1, Lupang_rna_XM_019585641.1	Medtru_mRNA_MtrunA17Chr1g0192471	Mucpru_QJKJ_CR513_38060.mrna			Phavul_phavu.G19833.gnm1.ann1.Phvul.007G199100.1	Pissat_Psat0s1958g0080.1	Sesbis_QLOH_mrna.SESBI_41563, Sesbis_QLOH_mrna.SESBI_43393	Spasub_QUWT_mrna.E2542_SST23802	Tripra_Tp57577_TGAC_v2_mRNA18327.v2	Trisub_gene_TSUD_34680	Vicfab_Vfaba.Hedin2.R1.3g089360.1	Vigung_Vigun07g142100.1.v1.1
N0.HOG0010183	OG0004604	n22	Abrpre_rna_XM_027496528.1	Aeseve_Ae06g07840.1	Aradur_aradu.V14167.gnm1.ann1.Aradu.CM99Z.1	Arahyp_arahy.Tifrunner.gnm2.ann1.XA6NJF.1, Arahyp_arahy.Tifrunner.gnm2.ann1.YI59MM.2	Araipa_araip.K30076.gnm1.ann1.Araip.G98ST.1	Casaus_Castanospermum13621_PA	Cicari_cicar.ICC4958.gnm2.ann1.Ca_07951.1	Glymax_Glyma.03G233300.1.Wm82.a2.v1, Glymax_Glyma.19G230200.1.Wm82.a2.v1	Glysoj_rna_XM_028370710.1, Glysoj_rna_XM_028362994.1	Labpur_Lp000546g0042.1	Lotjap_LotjaGi1g1v0746300.1	Lupalb_mRNA_Lalb_Chr04g0260551	Lupang_rna_XM_019567234.1	Medtru_mRNA_MtrunA17Chr7g0271971	Mucpru_QJKJ_CR513_50763.mrna	Nisbra_g18204.t1	Nissch_Nissc266120S19726	Phavul_phavu.G19833.gnm1.ann1.Phvul.001G226800.1	Pissat_Psat7g010560.1		Spasub_QUWT_mrna.E2542_SST11398	Tripra_Tp57577_TGAC_v2_mRNA1677.v2	Trisub_gene_TSUD_344480	Vicfab_Vfaba.Hedin2.R1.5g176600.1	Vigung_Vigun01g211600.1.v1.1
N0.HOG0010184	OG0004605	n1	Abrpre_rna_XM_027496600.1	Aeseve_Ae06g08430.1	Aradur_aradu.V14167.gnm1.ann1.Aradu.X9N95.1	Arahyp_arahy.Tifrunner.gnm2.ann1.ED1SF9.1		Casaus_Castanospermum13548_PA	Cicari_cicar.ICC4958.gnm2.ann1.Ca_07637.1, Cicari_cicar.ICC4958.gnm2.ann1.Ca_07638.1	Glymax_Glyma.03G239900.1.Wm82.a2.v1, Glymax_Glyma.19G236800.1.Wm82.a2.v1	Glysoj_rna_XM_028370804.1, Glysoj_rna_XM_028359964.1	Labpur_Lp000091g0092.1	Lotjap_LotjaGi1g1v0775200.1			Medtru_mRNA_MtrunA17Chr7g0273051	Mucpru_QJKJ_CR513_39287.mrna	Nisbra_g18125.t1	Nissch_Nissc4752S09119	Phavul_phavu.G19833.gnm1.ann1.Phvul.006G093800.1	Pissat_Psat3g010040.1	Sesbis_QLOH_mrna.SESBI_16785	Spasub_QUWT_mrna.E2542_SST11321	Tripra_Tp57577_TGAC_v2_mRNA34317.v2	Trisub_gene_TSUD_345360	Vicfab_Vfaba.Hedin2.R1.5g181200.1	Vigung_Vigun06g104100.1.v1.1
N0.HOG0010185	OG0004605	n25	Abrpre_rna_XM_027510107.1		Aradur_aradu.V14167.gnm1.ann1.Aradu.TP3KU.1			Casaus_Castanospermum01249_PA	Cicari_cicar.ICC4958.gnm2.ann1.Ca_09260.1	Glymax_Glyma.10G156500.1.Wm82.a2.v1, Glymax_Glyma.20G231900.1.Wm82.a2.v1	Glysoj_rna_XM_028330139.1, Glysoj_rna_XM_028365472.1	Labpur_Lp000656g0166.1	Lotjap_LotjaGi5g1v0219200.1	Lupalb_mRNA_Lalb_Chr02g0148361	Lupang_rna_XM_019573546.1	Medtru_mRNA_MtrunA17Chr1g0191601		Nisbra_g21082.t1	Nissch_Nissc187479S33638	Phavul_phavu.G19833.gnm1.ann1.Phvul.007G181800.1	Pissat_Psat0ss6702g0240.1	Sesbis_QLOH_mrna.SESBI_39981	Spasub_QUWT_mrna.E2542_SST23715	Tripra_Tp57577_TGAC_v2_mRNA155.v2	Trisub_gene_TSUD_32580, Trisub_gene_TSUD_32060	Vicfab_Vfaba.Hedin2.R1.3g085360.1	Vigung_Vigun07g148800.1.v1.1
N0.HOG0010186	OG0004606	n1	Abrpre_rna_XM_027495212.1	Aeseve_Ae06g09030.1	Aradur_aradu.V14167.gnm1.ann1.Aradu.59N99.1	Arahyp_arahy.Tifrunner.gnm2.ann1.BXI8YH.1		Casaus_Castanospermum18868_PA	Cicari_cicar.ICC4958.gnm2.ann1.Ca_07673.1	Glymax_Glyma.03G245700.1.Wm82.a2.v1, Glymax_Glyma.19G243200.1.Wm82.a2.v1	Glysoj_rna_XM_028370874.1, Glysoj_rna_XM_028361484.1	Labpur_Lp006555g0008.1	Lotjap_LotjaGi1g1v0779600.1	Lupalb_mRNA_Lalb_Chr18g0045071	Lupang_rna_XM_019564079.1	Medtru_mRNA_MtrunA17Chr7g0273901	Mucpru_QJKJ_CR513_07776.mrna	Nisbra_g18064.t1	Nissch_Nissc4752S09138	Phavul_phavu.G19833.gnm1.ann1.Phvul.006G100000.1	Pissat_Psat3g008120.1	Sesbis_QLOH_mrna.SESBI_19405, Sesbis_QLOH_mrna.SESBI_41940	Spasub_QUWT_mrna.E2542_SST11255	Tripra_Tp57577_TGAC_v2_mRNA7206.v2	Trisub_gene_TSUD_345980	Vicfab_Vfaba.Hedin2.R1.5g184280.1	Vigung_Vigun06g110900.1.v1.1
N0.HOG0010187	OG0004606	n27	Abrpre_rna_XM_027510870.1					Casaus_Castanospermum01200_PA	Cicari_cicar.ICC4958.gnm2.ann1.Ca_08537.1, Cicari_cicar.ICC4958.gnm2.ann1.Ca_15510.1	Glymax_Glyma.10G160900.1.Wm82.a2.v1, Glymax_Glyma.20G223700.1.Wm82.a2.v1	Glysoj_rna_XM_028326418.1, Glysoj_rna_XM_028363666.1		Lotjap_LotjaGi5g1v0214100.1	Lupalb_mRNA_Lalb_Chr02g0148691	Lupang_rna_XM_019571024.1	Medtru_mRNA_MtrunA17Chr1g0190911	Mucpru_QJKJ_CR513_40777.mrna	Nisbra_g21023.t1	Nissch_Nissc426S02576	Phavul_phavu.G19833.gnm1.ann1.Phvul.007G186400.1	Pissat_Psat0s4811g0040.1		Spasub_QUWT_mrna.E2542_SST23659	Tripra_Tp57577_TGAC_v2_mRNA31994.v2	Trisub_gene_TSUD_32760	Vicfab_Vfaba.Hedin2.R1.3g083120.1	Vigung_Vigun07g154200.1.v1.1
N0.HOG0010188	OG0004607	n0	Abrpre_rna_XM_027496320.1, Abrpre_rna_XM_027480240.1	Aeseve_Ae02g00800.1, Aeseve_Ae06g11230.1	Aradur_aradu.V14167.gnm1.ann1.Aradu.JJ0LZ.1, Aradur_aradu.V14167.gnm1.ann1.Aradu.0WP1T.1	Arahyp_arahy.Tifrunner.gnm2.ann1.E9FGF4.1, Arahyp_arahy.Tifrunner.gnm2.ann1.I2K3PU.1, Arahyp_arahy.Tifrunner.gnm2.ann1.L3RKN8.1, Arahyp_arahy.Tifrunner.gnm2.ann1.Z4XL8W.1	Araipa_araip.K30076.gnm1.ann1.Araip.G085N.1, Araipa_araip.K30076.gnm1.ann1.Araip.KU7H8.1	Casaus_Castanospermum07020_PA, Casaus_Castanospermum16787_PA	Cicari_cicar.ICC4958.gnm2.ann1.Ca_05029.1	Glymax_Glyma.03G263500.1.Wm82.a2.v1, Glymax_Glyma.19G262500.1.Wm82.a2.v1, Glymax_Glyma.07G045300.1.Wm82.a2.v1	Glysoj_rna_XM_028371139.1, Glysoj_rna_XM_028363359.1, Glysoj_rna_XM_028383458.1	Labpur_Lp000027g0456.1, Labpur_Lp000027g0457.1	Lotjap_LotjaGi3g1v0408700.1, Lotjap_LotjaGi1g1v0799700.1	Lupalb_mRNA_Lalb_Chr17g0343291, Lupalb_mRNA_Lalb_Chr18g0044901	Lupang_rna_XM_019601537.1, Lupang_rna_XM_019562466.1	Medtru_mRNA_MtrunA17Chr8g0345061	Mucpru_QJKJ_CR513_31741.mrna, Mucpru_QJKJ_CR513_39835.mrna	Nisbra_g7919.t1, Nisbra_g17813.t1	Nissch_Nissc4868S24298, Nissch_Nissc1394S14509	Phavul_phavu.G19833.gnm1.ann1.Phvul.009G262000.1, Phavul_phavu.G19833.gnm1.ann1.Phvul.010G123700.1	Pissat_Psat4g165760.1	Sesbis_QLOH_mrna.SESBI_37168, Sesbis_QLOH_mrna.SESBI_23593, Sesbis_QLOH_mrna.SESBI_37316	Spasub_QUWT_mrna.E2542_SST11003, Spasub_QUWT_mrna.E2542_SST14093	Tripra_Tp57577_TGAC_v2_mRNA18790.v2	Trisub_gene_TSUD_359280	Vicfab_Vfaba.Hedin2.R1.4g055600.1	Vigung_Vigun09g001600.1.v1.1, Vigung_Vigun10g157800.1.v1.1
N0.HOG0010189	OG0004608	n1	Abrpre_rna_XM_027508493.1					Casaus_Castanospermum26979_PA	Cicari_cicar.ICC4958.gnm2.ann1.Ca_11650.1, Cicari_cicar.ICC4958.gnm2.ann1.Ca_24712.1	Glymax_Glyma.02G171300.1.Wm82.a2.v1, Glymax_Glyma.09G109700.1.Wm82.a2.v1	Glysoj_rna_XM_028353110.1, Glysoj_rna_XM_028323963.1	Labpur_Lp193775g0052.1	Lotjap_LotjaGi5g1v0117200.2			Medtru_mRNA_MtrunA17Chr1g0175651	Mucpru_QJKJ_CR513_60200.mrna			Phavul_phavu.G19833.gnm1.ann1.Phvul.007G260900.1	Pissat_Psat6g089880.1	Sesbis_QLOH_mrna.SESBI_06387, Sesbis_QLOH_mrna.SESBI_12492	Spasub_QUWT_mrna.E2542_SST24771	Tripra_Tp57577_TGAC_v2_mRNA16534.v2	Trisub_gene_TSUD_24710	Vicfab_Vfaba.Hedin2.R1.3g032800.1	Vigung_Vigun07g024100.1.v1.1
N0.HOG0010190	OG0004608	n21	Abrpre_rna_XM_027496642.1	Aeseve_Ae06g12240.1		Arahyp_arahy.Tifrunner.gnm2.ann1.VQN41M.1, Arahyp_arahy.Tifrunner.gnm2.ann1.9332AS.1		Casaus_Castanospermum15806_PA	Cicari_cicar.ICC4958.gnm2.ann1.Ca_07389.1	Glymax_Glyma.03G145800.1.Wm82.a2.v1, Glymax_Glyma.19G149000.2.Wm82.a2.v1	Glysoj_rna_XM_028369607.1, Glysoj_rna_XM_028361655.1	Labpur_Lp001861g0010.1	Lotjap_LotjaGi1g1v0279600.1	Lupalb_mRNA_Lalb_Chr18g0047961	Lupang_rna_XM_019562743.1	Medtru_mRNA_MtrunA17Chr7g0258831	Mucpru_QJKJ_CR513_09031.mrna	Nisbra_g19131.t1	Nissch_Nissc10531S12483	Phavul_phavu.G19833.gnm1.ann1.Phvul.001G143500.1	Pissat_Psat3g067920.1	Sesbis_QLOH_mrna.SESBI_32881, Sesbis_QLOH_mrna.SESBI_27370, Sesbis_QLOH_mrna.SESBI_32880	Spasub_QUWT_mrna.E2542_SST12384	Tripra_Tp57577_TGAC_v2_mRNA18858.v2	Trisub_gene_TSUD_332770	Vicfab_Vfaba.Hedin2.R1.Ung065400.1	Vigung_Vigun01g125700.1.v1.1
N0.HOG0010191	OG0004609	n1	Abrpre_rna_XM_027501396.1	Aeseve_Ae05g17190.1, Aeseve_Ae05g17290.1, Aeseve_Ae05g17200.1				Casaus_Castanospermum21721_PA	Cicari_cicar.ICC4958.gnm2.ann1.Ca_04589.1				Lotjap_LotjaGi2g1v0092700.1	Lupalb_mRNA_Lalb_Chr21g0317301, Lupalb_mRNA_Lalb_Chr06g0174151, Lupalb_mRNA_Lalb_Chr02g0157491	Lupang_rna_XM_019596134.1, Lupang_rna_XM_019571837.1	Medtru_mRNA_MtrunA17Chr6g0460671	Mucpru_QJKJ_CR513_03686.mrna		Nissch_Nissc908S36231	Phavul_phavu.G19833.gnm1.ann1.Phvul.004G053500.1, Phavul_phavu.G19833.gnm1.ann1.Phvul.004G053600.1	Pissat_Psat1g088720.1	Sesbis_QLOH_mrna.SESBI_35122	Spasub_QUWT_mrna.E2542_SST28384			Vicfab_Vfaba.Hedin2.R1.Ung003840.1	Vigung_Vigun04g079500.1.v1.1, Vigung_Vigun04g079600.1.v1.1
N0.HOG0010192	OG0004609	n23	Abrpre_rna_XM_027497412.1	Aeseve_Ae06g15200.1	Aradur_aradu.V14167.gnm1.ann1.Aradu.K5WSC.1	Arahyp_arahy.Tifrunner.gnm2.ann1.4A4JN6.1, Arahyp_arahy.Tifrunner.gnm2.ann1.2DQF79.1	Araipa_araip.K30076.gnm1.ann1.Araip.H2GQW.1	Casaus_Castanospermum25216_PA	Cicari_cicar.ICC4958.gnm2.ann1.Ca_06827.1	Glymax_Glyma.19G118500.1.Wm82.a2.v1, Glymax_Glyma.03G007500.1.Wm82.a2.v1	Glysoj_rna_XM_028360412.1, Glysoj_rna_XM_028368194.1	Labpur_Lp000210g0016.1	Lotjap_LotjaGi1g1v0649500.1	Lupalb_mRNA_Lalb_Chr14g0364931	Lupang_rna_XM_019601937.1	Medtru_mRNA_MtrunA17Chr7g0254261	Mucpru_QJKJ_CR513_29429.mrna	Nisbra_g15780.t1		Phavul_phavu.G19833.gnm1.ann1.Phvul.001G106800.1	Pissat_Psat3g085760.1		Spasub_QUWT_mrna.E2542_SST12694	Tripra_Tp57577_TGAC_v2_mRNA30253.v2	Trisub_gene_TSUD_328210	Vicfab_Vfaba.Hedin2.R1.5g092600.1	Vigung_Vigun01g094400.1.v1.1
N0.HOG0010193	OG0004610	n0	Abrpre_rna_XM_027503488.1, Abrpre_rna_XM_027497617.1	Aeseve_Ae06g16040.1	Aradur_aradu.V14167.gnm1.ann1.Aradu.ZQK52.1, Aradur_aradu.V14167.gnm1.ann1.Aradu.5F0JI.1	Arahyp_arahy.Tifrunner.gnm2.ann1.TX5S28.1, Arahyp_arahy.Tifrunner.gnm2.ann1.WX09DK.1, Arahyp_arahy.Tifrunner.gnm2.ann1.74GIZX.1, Arahyp_arahy.Tifrunner.gnm2.ann1.1H4ABR.1	Araipa_araip.K30076.gnm1.ann1.Araip.31UA1.1, Araipa_araip.K30076.gnm1.ann1.Araip.G4FJ5.1	Casaus_Castanospermum10050_PA	Cicari_cicar.ICC4958.gnm2.ann1.Ca_06873.1	Glymax_Glyma.02G071300.1.Wm82.a2.v1, Glymax_Glyma.16G152500.1.Wm82.a2.v1, Glymax_Glyma.16G042600.3.Wm82.a2.v1, Glymax_Glyma.19G109500.3.Wm82.a2.v1	Glysoj_rna_XM_028343146.1, Glysoj_rna_XM_028350906.1, Glysoj_rna_XM_028351601.1, Glysoj_rna_XM_028362220.1	Labpur_Lp000448g0035.1, Labpur_Lp000210g0088.1	Lotjap_LotjaGi1g1v0640200.2	Lupalb_mRNA_Lalb_Chr21g0317121, Lupalb_mRNA_Lalb_Chr06g0173911, Lupalb_mRNA_Lalb_Chr14g0364401	Lupang_rna_XM_019597529.1, Lupang_rna_XM_019587347.1, Lupang_rna_XM_019602807.1	Medtru_mRNA_MtrunA17Chr7g0253081	Mucpru_QJKJ_CR513_50485.mrna, Mucpru_QJKJ_CR513_16674.mrna	Nisbra_g3218.t1	Nissch_Nissc13167S14011	Phavul_phavu.G19833.gnm1.ann1.Phvul.004G079000.1, Phavul_phavu.G19833.gnm1.ann1.Phvul.001G109300.1	Pissat_Psat3g089480.1	Sesbis_QLOH_mrna.SESBI_28789, Sesbis_QLOH_mrna.SESBI_06164	Spasub_QUWT_mrna.E2542_SST28244, Spasub_QUWT_mrna.E2542_SST12788	Tripra_Tp57577_TGAC_v2_mRNA6122.v2	Trisub_gene_TSUD_324190	Vicfab_Vfaba.Hedin2.R1.5g088040.1, Vicfab_Vfaba.Hedin2.R1.4g036400.1, Vicfab_Vfaba.Hedin2.R1.5g088000.1	Vigung_Vigun04g111100.1.v1.1, Vigung_Vigun01g085800.1.v1.1
N0.HOG0010194	OG0004611	n0	Abrpre_rna_XM_027493851.1, Abrpre_rna_XM_027493852.1	Aeseve_Ae06g16140.1	Aradur_aradu.V14167.gnm1.ann1.Aradu.Z4EVV.1	Arahyp_arahy.Tifrunner.gnm2.ann1.4LV1NS.1, Arahyp_arahy.Tifrunner.gnm2.ann1.P0VRW3.1, Arahyp_arahy.Tifrunner.gnm2.ann1.83QM18.1, Arahyp_arahy.Tifrunner.gnm2.ann1.20DV7G.1	Araipa_araip.K30076.gnm1.ann1.Araip.NBK0L.1, Araipa_araip.K30076.gnm1.ann1.Araip.GHH45.1	Casaus_Castanospermum10359_PA	Cicari_cicar.ICC4958.gnm2.ann1.Ca_06809.1	Glymax_Glyma.16G043400.1.Wm82.a2.v1, Glymax_Glyma.16G043300.1.Wm82.a2.v1	Glysoj_rna_XM_028352101.1, Glysoj_rna_XM_028352100.1	Labpur_Lp000210g0097.1, Labpur_Lp000210g0099.1	Lotjap_LotjaGi1g1v0639200.1	Lupalb_mRNA_Lalb_Chr14g0364341	Lupang_rna_XM_019601874.1	Medtru_mRNA_MtrunA17Chr7g0252921, Medtru_mRNA_MtrunA17Chr7g0252941, Medtru_mRNA_MtrunA17Chr7g0252911, Medtru_mRNA_MtrunA17Chr7g0252881, Medtru_mRNA_MtrunA17Chr4g0015031, Medtru_mRNA_MtrunA17Chr7g0252891	Mucpru_QJKJ_CR513_01760.mrna, Mucpru_QJKJ_CR513_58430.mrna	Nisbra_g923.t1, Nisbra_g924.t1		Phavul_phavu.G19833.gnm1.ann1.Phvul.001G099900.1, Phavul_phavu.G19833.gnm1.ann1.Phvul.001G100100.1	Pissat_Psat3g090960.1	Sesbis_QLOH_mrna.SESBI_06140, Sesbis_QLOH_mrna.SESBI_06136, Sesbis_QLOH_mrna.SESBI_26440, Sesbis_QLOH_mrna.SESBI_06141, Sesbis_QLOH_mrna.SESBI_26439	Spasub_QUWT_mrna.E2542_SST12793	Tripra_Tp57577_TGAC_v2_mRNA6083.v2, Tripra_Tp57577_TGAC_v2_mRNA6081.v2	Trisub_gene_TSUD_323870, Trisub_gene_TSUD_327240, Trisub_gene_TSUD_324050	Vicfab_Vfaba.Hedin2.R1.5g087560.1	Vigung_Vigun01g084700.1.v1.1, Vigung_Vigun01g084600.1.v1.1, Vigung_Vigun01g084800.1.v1.1
N0.HOG0010195	OG0004612	n0	Abrpre_rna_XM_027495348.1	Aeseve_Ae06g16660.1	Aradur_aradu.V14167.gnm1.ann1.Aradu.TVC1J.1, Aradur_aradu.V14167.gnm1.ann1.Aradu.8224Q.1	Arahyp_arahy.Tifrunner.gnm2.ann1.U642C8.1, Arahyp_arahy.Tifrunner.gnm2.ann1.T3P4RE.1, Arahyp_arahy.Tifrunner.gnm2.ann1.H02ZFL.1, Arahyp_arahy.Tifrunner.gnm2.ann1.L07F2C.2	Araipa_araip.K30076.gnm1.ann1.Araip.2FY3N.1, Araipa_araip.K30076.gnm1.ann1.Araip.D4K99.1		Cicari_cicar.ICC4958.gnm2.ann1.Ca_06785.1	Glymax_Glyma.16G046800.1.Wm82.a2.v1, Glymax_Glyma.19G105400.1.Wm82.a2.v1, Glymax_Glyma.19G105500.1.Wm82.a2.v1	Glysoj_rna_XM_028350415.1, Glysoj_rna_XM_028360555.1, Glysoj_rna_XM_028361388.1	Labpur_Lp007066g0003.1	Lotjap_LotjaGi1g1v0635400.1, Lotjap_LotjaGi1g1v0635200_LC.1, Lotjap_LotjaGi2g1v0232000_LC.1	Lupalb_mRNA_Lalb_Chr22g0359781	Lupang_rna_XM_019575277.1	Medtru_mRNA_MtrunA17Chr7g0252421, Medtru_mRNA_MtrunA17Chr4g0042601, Medtru_mRNA_MtrunA17Chr7g0252431, Medtru_mRNA_MtrunA17Chr2g0316801	Mucpru_QJKJ_CR513_17638.mrna, Mucpru_QJKJ_CR513_59704.mrna, Mucpru_QJKJ_CR513_59703.mrna, Mucpru_QJKJ_CR513_05722.mrna, Mucpru_QJKJ_CR513_05726.mrna, Mucpru_QJKJ_CR513_17634.mrna, Mucpru_QJKJ_CR513_54491.mrna	Nisbra_g882.t3, Nisbra_g883.t1	Nissch_Nissc523723S35058	Phavul_phavu.G19833.gnm1.ann1.Phvul.001G079300.1	Pissat_Psat3g092040.1	Sesbis_QLOH_mrna.SESBI_32664, Sesbis_QLOH_mrna.SESBI_38285	Spasub_QUWT_mrna.E2542_SST12826, Spasub_QUWT_mrna.E2542_SST12827, Spasub_QUWT_mrna.E2542_SST17101, Spasub_QUWT_mrna.E2542_SST12825	Tripra_Tp57577_TGAC_v2_mRNA27346.v2	Trisub_gene_TSUD_325030	Vicfab_Vfaba.Hedin2.R1.5g084480.1	Vigung_Vigun01g081100.1.v1.1
N0.HOG0010196	OG0004613	n1	Abrpre_rna_XM_027481779.1		Aradur_aradu.V14167.gnm1.ann1.Aradu.209EV.1	Arahyp_arahy.Tifrunner.gnm2.ann1.Y67UYZ.1, Arahyp_arahy.Tifrunner.gnm2.ann1.4E1D17.1	Araipa_araip.K30076.gnm1.ann1.Araip.Q76UC.1	Casaus_Castanospermum03596_PA	Cicari_cicar.ICC4958.gnm2.ann1.Ca_13723.1, Cicari_cicar.ICC4958.gnm2.ann1.Ca_14015.1	Glymax_Glyma.18G008500.1.Wm82.a2.v1	Glysoj_rna_XM_028357754.1	Labpur_Lp000076g0041.1		Lupalb_mRNA_Lalb_Chr02g0157821	Lupang_rna_XM_019571175.1	Medtru_mRNA_MtrunA17Chr3g0122751	Mucpru_QJKJ_CR513_22903.mrna			Phavul_phavu.G19833.gnm1.ann1.Phvul.001G260100.1	Pissat_Psat5g095720.1	Sesbis_QLOH_mrna.SESBI_21780	Spasub_QUWT_mrna.E2542_SST28446, Spasub_QUWT_mrna.E2542_SST29812	Tripra_Tp57577_TGAC_v2_mRNA22533.v2	Trisub_gene_TSUD_325150	Vicfab_Vfaba.Hedin2.R1.2g112160.1	Vigung_Vigun01g245600.1.v1.1
N0.HOG0010197	OG0004613	n24	Abrpre_rna_XM_027495384.1	Aeseve_Ae06g19040.1	Aradur_aradu.V14167.gnm1.ann1.Aradu.R35Q8.1	Arahyp_arahy.Tifrunner.gnm2.ann1.S4Z9Q7.1, Arahyp_arahy.Tifrunner.gnm2.ann1.53Z9F6.1	Araipa_araip.K30076.gnm1.ann1.Araip.26YQX.1	Casaus_Castanospermum01759_PA		Glymax_Glyma.16G060400.1.Wm82.a2.v1, Glymax_Glyma.19G086700.1.Wm82.a2.v1	Glysoj_rna_XM_028350303.1, Glysoj_rna_XM_028361144.1	Labpur_Lp193774g0095.1	Lotjap_LotjaGi1g1v0621100.1	Lupalb_mRNA_Lalb_Chr14g0363081	Lupang_rna_XM_019603334.1	Medtru_mRNA_MtrunA17Chr7g0226271	Mucpru_QJKJ_CR513_19918.mrna	Nisbra_g774.t1	Nissch_Nissc17861S16676	Phavul_phavu.G19833.gnm1.ann1.Phvul.001G096200.1	Pissat_Psat3g177400.1		Spasub_QUWT_mrna.E2542_SST12968	Tripra_Tp57577_TGAC_v2_mRNA26509.v2	Trisub_gene_TSUD_20860	Vicfab_Vfaba.Hedin2.R1.5g025000.1
N0.HOG0010198	OG0004614	n2	Abrpre_rna_XM_027479914.1	Aeseve_Ae03g16060.1	Aradur_aradu.V14167.gnm1.ann1.Aradu.5R97S.1	Arahyp_arahy.Tifrunner.gnm2.ann1.9CTC13.1, Arahyp_arahy.Tifrunner.gnm2.ann1.61LQT8.1	Araipa_araip.K30076.gnm1.ann1.Araip.VG3KL.1	Casaus_Castanospermum13322_PA	Cicari_cicar.ICC4958.gnm2.ann1.Ca_13659.1	Glymax_Glyma.18G001300.1.Wm82.a2.v1, Glymax_Glyma.11G255700.1.Wm82.a2.v1	Glysoj_rna_XM_028358073.1, Glysoj_rna_XM_028340995.1	Labpur_Lp001247g0022.1		Lupalb_mRNA_Lalb_Chr08g0230371	Lupang_rna_XM_019562343.1	Medtru_mRNA_MtrunA17Chr3g0121411, Medtru_mRNA_MtrunA17Chr3g0121431	Mucpru_QJKJ_CR513_62726.mrna		Nissch_Nissc672S30081	Phavul_phavu.G19833.gnm1.ann1.Phvul.001G267900.1	Pissat_Psat5g102080.1	Sesbis_QLOH_mrna.SESBI_24985, Sesbis_QLOH_mrna.SESBI_26461	Spasub_QUWT_mrna.E2542_SST29896	Tripra_Tp57577_TGAC_v2_mRNA15186.v2	Trisub_gene_TSUD_159390, Trisub_gene_TSUD_299960, Trisub_gene_TSUD_88670	Vicfab_Vfaba.Hedin2.R1.2g106640.1	Vigung_Vigun01g254000.1.v1.1
N0.HOG0010199	OG0004614	n31	Abrpre_rna_XM_027496042.1	Aeseve_Ae06g25030.1				Casaus_Castanospermum21206_PA	Cicari_cicar.ICC4958.gnm2.ann1.Ca_05459.1	Glymax_Glyma.08G351000.1.Wm82.a2.v1	Glysoj_rna_XM_028390590.1			Lupalb_mRNA_Lalb_Chr03g0041681	Lupang_rna_XM_019594544.1	Medtru_mRNA_MtrunA17Chr7g0236041	Mucpru_QJKJ_CR513_55715.mrna		Nissch_Nissc1056S32904	Phavul_phavu.G19833.gnm1.ann1.Phvul.008G128200.1	Pissat_Psat3g147440.1		Spasub_QUWT_mrna.E2542_SST09004	Tripra_Tp57577_TGAC_v2_mRNA15009.v2	Trisub_gene_TSUD_175690	Vicfab_Vfaba.Hedin2.R1.5g024600.1	Vigung_Vigun05g131900.1.v1.1
N0.HOG0010200	OG0004615	n1	Abrpre_rna_XM_027480881.1					Casaus_Castanospermum24111_PA		Glymax_Glyma.03G081300.5.Wm82.a2.v1, Glymax_Glyma.16G093800.38.Wm82.a2.v1	Glysoj_rna_XM_028368987.1, Glysoj_rna_XM_028351495.1	Labpur_Lp004719g0001.1	Lotjap_LotjaGi3g1v0083100.1					Nisbra_g21137.t4	Nissch_Nissc3955S02396	Phavul_phavu.G19833.gnm1.ann1.Phvul.010G018800.6		Sesbis_QLOH_mrna.SESBI_22628	Spasub_QUWT_mrna.E2542_SST04885				Vigung_Vigun10g048700.1.v1.1
N0.HOG0010201	OG0004615	n14	Abrpre_rna_XM_027497771.1	Aeseve_Ae06g21020.1, Aeseve_Ae06g21000.1, Aeseve_Ae06g21010.1	Aradur_aradu.V14167.gnm1.ann1.Aradu.PUG1B.1	Arahyp_arahy.Tifrunner.gnm2.ann1.82MK2E.1, Arahyp_arahy.Tifrunner.gnm2.ann1.23VDWQ.1	Araipa_araip.K30076.gnm1.ann1.Araip.B361Q.1	Casaus_Castanospermum22791_PA	Cicari_cicar.ICC4958.gnm2.ann1.Ca_06036.1	Glymax_Glyma.08G352600.1.Wm82.a2.v1, Glymax_Glyma.18G169600.1.Wm82.a2.v1	Glysoj_rna_XM_028390607.1, Glysoj_rna_XM_028358337.1	Labpur_Lp006587g0010.1	Lotjap_LotjaGi1g1v0587600.2	Lupalb_mRNA_Lalb_Chr19g0125651, Lupalb_mRNA_Lalb_Chr01g0022291, Lupalb_mRNA_Lalb_Chr03g0041701	Lupang_rna_XM_019605305.1, Lupang_rna_XM_019557482.1, Lupang_rna_XM_019594550.1	Medtru_mRNA_MtrunA17Chr7g0236491	Mucpru_QJKJ_CR513_25633.mrna	Nisbra_g1368.t3	Nissch_Nissc4494S23772	Phavul_phavu.G19833.gnm1.ann1.Phvul.008G126600.1	Pissat_Psat3g145600.1		Spasub_QUWT_mrna.E2542_SST08991	Tripra_Tp57577_TGAC_v2_mRNA32153.v2, Tripra_Tp57577_TGAC_v2_mRNA32453.v2	Trisub_gene_TSUD_175900	Vicfab_Vfaba.Hedin2.R1.5g032960.2, Vicfab_Vfaba.Hedin2.R1.Ung116800.1	Vigung_Vigun05g130100.1.v1.1
N0.HOG0010202	OG0004616	n1	Abrpre_rna_XM_027495032.1	Aeseve_Ae06g27840.1	Aradur_aradu.V14167.gnm1.ann1.Aradu.AYN79.1	Arahyp_arahy.Tifrunner.gnm2.ann1.CCZS04.1, Arahyp_arahy.Tifrunner.gnm2.ann1.D1PGNE.1	Araipa_araip.K30076.gnm1.ann1.Araip.MS7L3.1	Casaus_Castanospermum28773_PA	Cicari_cicar.ICC4958.gnm2.ann1.Ca_24751.1	Glymax_Glyma.07G133200.1.Wm82.a2.v1, Glymax_Glyma.18G182600.1.Wm82.a2.v1	Glysoj_rna_XM_028384504.1, Glysoj_rna_XM_028358580.1	Labpur_Lp000240g0004.1	Lotjap_LotjaGi1g1v0579500.1	Lupalb_mRNA_Lalb_Chr03g0042331	Lupang_rna_XM_019594691.1	Medtru_mRNA_MtrunA17Chr7g0238901	Mucpru_QJKJ_CR513_01736.mrna		Nissch_Nissc524825S27797	Phavul_phavu.G19833.gnm1.ann1.Phvul.008G119600.1	Pissat_Psat3g138600.1		Spasub_QUWT_mrna.E2542_SST08882	Tripra_Tp57577_TGAC_v2_mRNA1711.v2	Trisub_gene_TSUD_163800	Vicfab_Vfaba.Hedin2.R1.5g045240.1	Vigung_Vigun05g118400.1.v1.1
N0.HOG0010203	OG0004616	n26	Abrpre_rna_XM_027479685.1	Aeseve_Ae02g16830.1	Aradur_aradu.V14167.gnm1.ann1.Aradu.HRL1F.1	Arahyp_arahy.Tifrunner.gnm2.ann1.E6NKCB.1, Arahyp_arahy.Tifrunner.gnm2.ann1.L41CIL.1	Araipa_araip.K30076.gnm1.ann1.Araip.PZP7W.1	Casaus_Castanospermum08662_PA	Cicari_cicar.ICC4958.gnm2.ann1.Ca_18752.1			Labpur_Lp000066g0170.1	Lotjap_LotjaGi3g1v0226300.1	Lupalb_mRNA_Lalb_Chr12g0209561	Lupang_rna_XM_019592992.1	Medtru_mRNA_MtrunA17Chr4g0009941	Mucpru_QJKJ_CR513_28306.mrna	Nisbra_g21206.t1		Phavul_phavu.G19833.gnm1.ann1.Phvul.010G011300.1	Pissat_Psat7g235680.1	Sesbis_QLOH_mrna.SESBI_34220	Spasub_QUWT_mrna.E2542_SST13169	Tripra_Tp57577_TGAC_v2_mRNA5746.v2	Trisub_gene_TSUD_264960	Vicfab_Vfaba.Hedin2.R1.2g244280.1	Vigung_Vigun10g069700.1.v1.1
N0.HOG0010204	OG0004617	n1	Abrpre_rna_XM_027495494.1	Aeseve_Ae06g27600.1				Casaus_Castanospermum26693_PA	Cicari_cicar.ICC4958.gnm2.ann1.Ca_05333.1	Glymax_Glyma.07G135700.1.Wm82.a2.v1, Glymax_Glyma.18G185600.1.Wm82.a2.v1	Glysoj_rna_XM_028382828.1, Glysoj_rna_XM_028359368.1	Labpur_Lp000240g0019.1	Lotjap_LotjaGi1g1v0579300.1	Lupalb_mRNA_Lalb_Chr03g0042421	Lupang_rna_XM_019594703.1	Medtru_mRNA_MtrunA17Chr7g0239391	Mucpru_QJKJ_CR513_57726.mrna	Nisbra_g1483.t1	Nissch_Nissc524391S03168	Phavul_phavu.G19833.gnm1.ann1.Phvul.008G117600.1	Pissat_Psat3g136640.1	Sesbis_QLOH_mrna.SESBI_27906	Spasub_QUWT_mrna.E2542_SST08851, Spasub_QUWT_mrna.E2542_SST08853	Tripra_Tp57577_TGAC_v2_mRNA19096.v2	Trisub_gene_TSUD_163520	Vicfab_Vfaba.Hedin2.R1.5g047240.1	Vigung_Vigun05g116000.1.v1.1
N0.HOG0010205	OG0004617	n25	Abrpre_rna_XM_027482141.1	Aeseve_Ae02g17120.1				Casaus_Castanospermum21678_PA	Cicari_cicar.ICC4958.gnm2.ann1.Ca_27677.1	Glymax_Glyma.03G067800.1.Wm82.a2.v1, Glymax_Glyma.01G101100.1.Wm82.a2.v1	Glysoj_rna_XM_028368835.1, Glysoj_rna_XM_028379430.1	Labpur_Lp000066g0126.1	Lotjap_LotjaGi3g1v0229500.1			Medtru_mRNA_MtrunA17Chr4g0009451	Mucpru_QJKJ_CR513_03176.mrna	Nisbra_g21236.t2	Nissch_Nissc4004S02454	Phavul_phavu.G19833.gnm1.ann1.Phvul.010G016200.1	Pissat_Psat7g239280.1	Sesbis_QLOH_mrna.SESBI_45505	Spasub_QUWT_mrna.E2542_SST13194, Spasub_QUWT_mrna.E2542_SST13196, Spasub_QUWT_mrna.E2542_SST30131	Tripra_Tp57577_TGAC_v2_mRNA5766.v2	Trisub_gene_TSUD_264690	Vicfab_Vfaba.Hedin2.R1.2g245800.1	Vigung_Vigun10g051500.1.v1.1
N0.HOG0010206	OG0004618	n0	Abrpre_rna_XM_027495515.1	Aeseve_Ae06g28840.1, Aeseve_Ae04g05880.1, Aeseve_Ae02g17960.1	Aradur_aradu.V14167.gnm1.ann1.Aradu.JQ0FN.1	Arahyp_arahy.Tifrunner.gnm2.ann1.BL7XQ3.1	Araipa_araip.K30076.gnm1.ann1.Araip.PS29Z.1, Araipa_araip.K30076.gnm1.ann1.Araip.DN0QK.1	Casaus_Castanospermum16503_PA	Cicari_cicar.ICC4958.gnm2.ann1.Ca_02698.1	Glymax_Glyma.07G146500.1.Wm82.a2.v1, Glymax_Glyma.18G197700.1.Wm82.a2.v1, Glymax_Glyma.13G239800.1.Wm82.a2.v1, Glymax_Glyma.15G073400.1.Wm82.a2.v1, Glymax_Glyma.01G113100.1.Wm82.a2.v1, Glymax_Glyma.03G078400.1.Wm82.a2.v1	Glysoj_rna_XM_028386341.1, Glysoj_rna_XM_028359401.1, Glysoj_rna_XM_028367729.1, Glysoj_rna_XM_028368964.1	Labpur_Lp000845g0020.1, Labpur_Lp000066g0204.1	Lotjap_LotjaGi6g1v0332800.1	Lupalb_mRNA_Lalb_Chr03g0043081, Lupalb_mRNA_Lalb_Chr13g0291241, Lupalb_mRNA_Lalb_Chr15g0089821		Medtru_mRNA_MtrunA17Chr7g0241821, Medtru_mRNA_MtrunA17Chr2g0282121	Mucpru_QJKJ_CR513_21306.mrna, Mucpru_QJKJ_CR513_12504.mrna	Nisbra_g2600.t1, Nisbra_g21306.t1	Nissch_Nissc1780S06447, Nissch_Nissc11207S00217	Phavul_phavu.G19833.gnm1.ann1.Phvul.008G106800.1, Phavul_phavu.G19833.gnm1.ann1.Phvul.006G186000.1, Phavul_phavu.G19833.gnm1.ann1.Phvul.010G005000.1	Pissat_Psat3g130680.1	Sesbis_QLOH_mrna.SESBI_44747, Sesbis_QLOH_mrna.SESBI_21351, Sesbis_QLOH_mrna.SESBI_32766	Spasub_QUWT_mrna.E2542_SST13330	Tripra_Tp57577_TGAC_v2_mRNA1575.v2, Tripra_Tp57577_TGAC_v2_mRNA30038.v2		Vicfab_Vfaba.Hedin2.R1.1g474480.1	Vigung_Vigun05g104800.1.v1.1, Vigung_Vigun06g202100.1.v1.1, Vigung_VigunL019900.1.v1.1, Vigung_Vigun10g073600.1.v1.1
N0.HOG0010207	OG0004619	n0	Abrpre_rna_XM_027494864.1, Abrpre_rna_XM_027500639.1	Aeseve_Ae06g29380.1, Aeseve_Ae08g11470.1	Aradur_aradu.V14167.gnm1.ann1.Aradu.1AJ1T.1	Arahyp_arahy.Tifrunner.gnm2.ann1.BC7D9W.1		Casaus_Castanospermum22211_PA, Casaus_Castanospermum21899_PA, Casaus_Castanospermum22210_PA	Cicari_cicar.ICC4958.gnm2.ann1.Ca_22283.1	Glymax_Glyma.07G151600.1.Wm82.a2.v1, Glymax_Glyma.18G202900.1.Wm82.a2.v1, Glymax_Glyma.06G090900.1.Wm82.a2.v1	Glysoj_rna_XM_028384681.1, Glysoj_rna_XM_028359561.1, Glysoj_rna_XM_028378548.1	Labpur_Lp000170g0066.1, Labpur_Lp000605g0114.1	Lotjap_LotjaGi1g1v0442700.1	Lupalb_mRNA_Lalb_Chr19g0124611, Lupalb_mRNA_Lalb_Chr01g0023021, Lupalb_mRNA_Lalb_Chr11g0064741	Lupang_rna_XM_019605028.1, Lupang_rna_XM_019557578.1, Lupang_rna_XM_019558906.1	Medtru_mRNA_MtrunA17Chr7g0242651	Mucpru_QJKJ_CR513_18789.mrna, Mucpru_QJKJ_CR513_37390.mrna	Nisbra_g1600.t1, Nisbra_g1601.t1, Nisbra_g14360.t1, Nisbra_g14359.t1	Nissch_Nissc779S04324, Nissch_Nissc598S10692, Nissch_Nissc598S03934	Phavul_phavu.G19833.gnm1.ann1.Phvul.008G097900.1, Phavul_phavu.G19833.gnm1.ann1.Phvul.009G114600.1	Pissat_Psat3g127200.1	Sesbis_QLOH_mrna.SESBI_45345	Spasub_QUWT_mrna.E2542_SST08677, Spasub_QUWT_mrna.E2542_SST23536, Spasub_QUWT_mrna.E2542_SST03262	Tripra_Tp57577_TGAC_v2_mRNA8698.v2, Tripra_Tp57577_TGAC_v2_mRNA13641.v2	Trisub_gene_TSUD_162280, Trisub_gene_TSUD_162290	Vicfab_Vfaba.Hedin2.R1.5g051600.1	Vigung_Vigun05g099900.1.v1.1, Vigung_Vigun09g187700.1.v1.1
N0.HOG0010208	OG0004620	n1	Abrpre_rna_XM_027480754.1	Aeseve_Ae02g19390.1				Casaus_Castanospermum19782_PA		Glymax_Glyma.01G131900.1.Wm82.a2.v1, Glymax_Glyma.03G036600.1.Wm82.a2.v1	Glysoj_rna_XM_028381852.1, Glysoj_rna_XM_028368514.1	Labpur_Lp011238g0001.1	Lotjap_LotjaGi3g1v0152600.1	Lupalb_mRNA_Lalb_Chr07g0190501, Lupalb_mRNA_Lalb_Chr12g0207621	Lupang_rna_XM_019607180.1, Lupang_rna_XM_019591290.1	Medtru_mRNA_MtrunA17Chr4g0013081	Mucpru_QJKJ_CR513_19927.mrna	Nisbra_g21490.t1	Nissch_Nissc7242S04194	Phavul_phavu.G19833.gnm1.ann1.Phvul.010G067800.1	Pissat_Psat7g228320.1		Spasub_QUWT_mrna.E2542_SST13500	Tripra_Tp57577_TGAC_v2_mRNA5152.v2	Trisub_gene_TSUD_267610	Vicfab_Vfaba.Hedin2.R1.2g234560.1	Vigung_Vigun10g097500.1.v1.1
N0.HOG0010209	OG0004620	n24	Abrpre_rna_XM_027497398.1	Aeseve_Ae06g30630.1				Casaus_Castanospermum09298_PA	Cicari_cicar.ICC4958.gnm2.ann1.Ca_06320.1	Glymax_Glyma.09G276400.1.Wm82.a2.v1, Glymax_Glyma.18G215300.1.Wm82.a2.v1	Glysoj_rna_XM_028324694.1, Glysoj_rna_XM_028357771.1	Labpur_Lp000179g0018.1	Lotjap_LotjaGi1g1v0454700.1	Lupalb_mRNA_Lalb_Chr19g0124041	Lupang_rna_XM_019604273.1	Medtru_mRNA_MtrunA17Chr7g0244571	Mucpru_QJKJ_CR513_27413.mrna	Nisbra_g1701.t1	Nissch_Nissc8561S11473	Phavul_phavu.G19833.gnm1.ann1.Phvul.008G084900.1	Pissat_Psat3g120480.1	Sesbis_QLOH_mrna.SESBI_49904, Sesbis_QLOH_mrna.SESBI_50577	Spasub_QUWT_mrna.E2542_SST08557	Tripra_Tp57577_TGAC_v2_mRNA27845.v2	Trisub_gene_TSUD_160520	Vicfab_Vfaba.Hedin2.R1.5g057600.1	Vigung_Vigun05g088000.1.v1.1
N0.HOG0010210	OG0004621	n0	Abrpre_rna_XM_027481365.1, Abrpre_rna_XM_027495719.1	Aeseve_Ae06g30920.1	Aradur_aradu.V14167.gnm1.ann1.Aradu.XWB1G.1, Aradur_aradu.V14167.gnm1.ann1.Aradu.8WX2Z.1	Arahyp_arahy.Tifrunner.gnm2.ann1.6Y2PGB.1, Arahyp_arahy.Tifrunner.gnm2.ann1.FTM745.1, Arahyp_arahy.Tifrunner.gnm2.ann1.F795UE.1, Arahyp_arahy.Tifrunner.gnm2.ann1.KWHJ4Z.1	Araipa_araip.K30076.gnm1.ann1.Araip.WG870.1, Araipa_araip.K30076.gnm1.ann1.Araip.L2HQR.1	Casaus_Castanospermum19758_PA	Cicari_cicar.ICC4958.gnm2.ann1.Ca_05222.1, Cicari_cicar.ICC4958.gnm2.ann1.Ca_06337.1	Glymax_Glyma.16G220400.1.Wm82.a2.v1, Glymax_Glyma.09G273400.1.Wm82.a2.v1, Glymax_Glyma.18G215700.1.Wm82.a2.v1	Glysoj_rna_XM_028352185.1, Glysoj_rna_XM_028392907.1, Glysoj_rna_XM_028356571.1	Labpur_Lp000106g0014.1, Labpur_Lp000106g0021.1	Lotjap_LotjaGi1g1v0042000_LC.1, Lotjap_LotjaGi1g1v0458400.1	Lupalb_mRNA_Lalb_Chr01g0023791	Lupang_rna_XM_019594856.1, Lupang_rna_XM_019557239.1	Medtru_mRNA_MtrunA17Chr7g0245111, Medtru_mRNA_MtrunA17Chr7g0245121	Mucpru_QJKJ_CR513_42103.mrna	Nisbra_g7977.t1, Nisbra_g1735.t1	Nissch_Nissc298S01890, Nissch_Nissc524531S26920	Phavul_phavu.G19833.gnm1.ann1.Phvul.010G058400.1, Phavul_phavu.G19833.gnm1.ann1.Phvul.008G081100.1	Pissat_Psat3g118320.1	Sesbis_QLOH_mrna.SESBI_24484, Sesbis_QLOH_mrna.SESBI_38884	Spasub_QUWT_mrna.E2542_SST05263, Spasub_QUWT_mrna.E2542_SST05264, Spasub_QUWT_mrna.E2542_SST08515	Tripra_Tp57577_TGAC_v2_mRNA25136.v2	Trisub_gene_TSUD_178620, Trisub_gene_TSUD_178610	Vicfab_Vfaba.Hedin2.R1.4g170520.1, Vicfab_Vfaba.Hedin2.R1.Ung036040.1	Vigung_Vigun10g002300.1.v1.1, Vigung_Vigun05g084800.1.v1.1
N0.HOG0010211	OG0004622	n1	Abrpre_rna_XM_027495576.1	Aeseve_Ae06g32690.1	Aradur_aradu.V14167.gnm1.ann1.Aradu.19YSM.1	Arahyp_arahy.Tifrunner.gnm2.ann1.MY7894.1, Arahyp_arahy.Tifrunner.gnm2.ann1.FMT16N.1	Araipa_araip.K30076.gnm1.ann1.Araip.XY52C.1	Casaus_Castanospermum13386_PA		Glymax_Glyma.09G256300.1.Wm82.a2.v1	Glysoj_rna_XM_028392013.1	Labpur_Lp002062g0055.1	Lotjap_LotjaGi1g1v0479800.1			Medtru_mRNA_MtrunA17Chr2g0284301	Mucpru_QJKJ_CR513_60534.mrna	Nisbra_g1959.t1	Nissch_Nissc2841S07821	Phavul_phavu.G19833.gnm1.ann1.Phvul.008G059900.1			Spasub_QUWT_mrna.E2542_SST08269	Tripra_Tp57577_TGAC_v2_mRNA41751.v2			Vigung_Vigun05g062100.1.v1.1
N0.HOG0010212	OG0004622	n19	Abrpre_rna_XM_027480345.1	Aeseve_Ae02g02650.1	Aradur_aradu.V14167.gnm1.ann1.Aradu.S0JY2.1	Arahyp_arahy.Tifrunner.gnm2.ann1.WJPX1L.1, Arahyp_arahy.Tifrunner.gnm2.ann1.PIXM6G.1	Araipa_araip.K30076.gnm1.ann1.Araip.YP690.1	Casaus_Castanospermum18358_PA	Cicari_cicar.ICC4958.gnm2.ann1.Ca_13317.1	Glymax_Glyma.16G033500.1.Wm82.a2.v1, Glymax_Glyma.07G067500.1.Wm82.a2.v1, Glymax_Glyma.18G122500.1.Wm82.a2.v1	Glysoj_rna_XM_028351704.1, Glysoj_rna_XM_028383725.1	Labpur_Lp001863g0054.1	Lotjap_LotjaGi3g1v0386100.1	Lupalb_mRNA_Lalb_Chr10g0096761	Lupang_rna_XM_019599428.1, Lupang_rna_XM_019606232.1	Medtru_mRNA_MtrunA17Chr8g0348511	Mucpru_QJKJ_CR513_62022.mrna	Nisbra_g7723.t1	Nissch_Nissc3255S21480	Phavul_phavu.G19833.gnm1.ann1.Phvul.010G102100.1	Pissat_Psat4g211960.1	Sesbis_QLOH_mrna.SESBI_08357	Spasub_QUWT_mrna.E2542_SST13842	Tripra_Tp57577_TGAC_v2_mRNA30335.v2	Trisub_gene_TSUD_361550	Vicfab_Vfaba.Hedin2.R1.4g044200.1	Vigung_Vigun10g132600.1.v1.1
N0.HOG0010213	OG0004623	n0	Abrpre_rna_XM_027494080.1, Abrpre_rna_XM_027502355.1	Aeseve_Ae06g36590.1, Aeseve_Ae05g25700.1	Aradur_aradu.V14167.gnm1.ann1.Aradu.PG28A.1, Aradur_aradu.V14167.gnm1.ann1.Aradu.0YU93.1	Arahyp_arahy.Tifrunner.gnm2.ann1.N9U68C.1	Araipa_araip.K30076.gnm1.ann1.Araip.TFA7R.1	Casaus_Castanospermum13187_PA	Cicari_cicar.ICC4958.gnm2.ann1.Ca_23609.1	Glymax_Glyma.08G247300.1.Wm82.a2.v1, Glymax_Glyma.18G268700.1.Wm82.a2.v1, Glymax_Glyma.19G030900.1.Wm82.a2.v1, Glymax_Glyma.13G056000.1.Wm82.a2.v1	Glysoj_rna_XM_028389216.1, Glysoj_rna_XM_028356013.1, Glysoj_rna_XM_028360236.1, Glysoj_rna_XM_028339860.1	Labpur_Lp000315g0050.1, Labpur_Lp001055g0063.1	Lotjap_LotjaGi1g1v0514300.1, Lotjap_LotjaGi2g1v0266800.1	Lupalb_mRNA_Lalb_Chr02g0158891, Lupalb_mRNA_Lalb_Chr21g0318371	Lupang_rna_XM_019571316.1, Lupang_rna_XM_019597426.1	Medtru_mRNA_MtrunA17Chr7g0219461, Medtru_mRNA_MtrunA17Chr6g0454781	Mucpru_QJKJ_CR513_61878.mrna	Nisbra_g411.t1, Nisbra_g15988.t1	Nissch_Nissc1687S33486, Nissch_Nissc9665S04693	Phavul_phavu.G19833.gnm1.ann1.Phvul.011G120300.1, Phavul_phavu.G19833.gnm1.ann1.Phvul.004G037700.1	Pissat_Psat3g202920.1, Pissat_Psat1g067000.1	Sesbis_QLOH_mrna.SESBI_13731, Sesbis_QLOH_mrna.SESBI_44681	Spasub_QUWT_mrna.E2542_SST07935, Spasub_QUWT_mrna.E2542_SST27632	Tripra_Tp57577_TGAC_v2_mRNA34569.v2, Tripra_Tp57577_TGAC_v2_mRNA4455.v2	Trisub_gene_TSUD_171020, Trisub_gene_TSUD_275920	Vicfab_Vfaba.Hedin2.R1.1g015160.1, Vicfab_Vfaba.Hedin2.R1.1g131360.1	Vigung_Vigun05g032500.1.v1.1, Vigung_Vigun04g060500.1.v1.1
N0.HOG0010214	OG0004624	n0	Abrpre_rna_XM_027494731.1, Abrpre_rna_XM_027503150.1, Abrpre_rna_XM_027502351.1	Aeseve_Ae06g35690.1, Aeseve_Ae06g35700.1, Aeseve_Ae01g00580.1, Aeseve_Ae0017360.1	Aradur_aradu.V14167.gnm1.ann1.Aradu.Z87YY.1	Arahyp_arahy.Tifrunner.gnm2.ann1.YA6PA2.1, Arahyp_arahy.Tifrunner.gnm2.ann1.2P82C9.1, Arahyp_arahy.Tifrunner.gnm2.ann1.FUL9XS.1, Arahyp_arahy.Tifrunner.gnm2.ann1.TGNN96.1	Araipa_araip.K30076.gnm1.ann1.Araip.J9DSW.1, Araipa_araip.K30076.gnm1.ann1.Araip.RG2HB.1	Casaus_Castanospermum06654_PA		Glymax_Glyma.18G279900.1.Wm82.a2.v1, Glymax_Glyma.13G049000.1.Wm82.a2.v1, Glymax_Glyma.19G041300.1.Wm82.a2.v1	Glysoj_rna_XM_028356134.1, Glysoj_rna_XM_028363426.1	Labpur_Lp001222g0040.1	Lotjap_LotjaGi1g1v0524700.1, Lotjap_LotjaGi2g1v0058200.1, Lotjap_LotjaGi2g1v0058400.1	Lupalb_mRNA_Lalb_Chr17g0336601, Lupalb_mRNA_Lalb_Chr02g0158411, Lupalb_mRNA_Lalb_Chr21g0318001	Lupang_rna_XM_019601524.1, Lupang_rna_XM_019573199.1, Lupang_rna_XM_019595599.1	Medtru_mRNA_MtrunA17Chr6g0456681	Mucpru_QJKJ_CR513_56348.mrna, Mucpru_QJKJ_CR513_55073.mrna	Nisbra_g503.t1, Nisbra_g4267.t1	Nissch_Nissc524374S09867	Phavul_phavu.G19833.gnm1.ann1.Phvul.008G021100.1, Phavul_phavu.G19833.gnm1.ann1.Phvul.004G049000.1	Pissat_Psat1g062680.1	Sesbis_QLOH_mrna.SESBI_45726, Sesbis_QLOH_mrna.SESBI_45723, Sesbis_QLOH_mrna.SESBI_45724	Spasub_QUWT_mrna.E2542_SST07830, Spasub_QUWT_mrna.E2542_SST27526	Tripra_Tp57577_TGAC_v2_mRNA10006.v2	Trisub_gene_TSUD_286140	Vicfab_Vfaba.Hedin2.R1.1g128000.1	Vigung_Vigun05g022700.1.v1.1, Vigung_Vigun04g073900.1.v1.1
N0.HOG0010215	OG0004625	n1	Abrpre_rna_XM_027500588.1	Aeseve_Ae04g33070.1	Aradur_aradu.V14167.gnm1.ann1.Aradu.3141H.1	Arahyp_arahy.Tifrunner.gnm2.ann1.338KFG.1, Arahyp_arahy.Tifrunner.gnm2.ann1.CM231P.1	Araipa_araip.K30076.gnm1.ann1.Araip.5V7R2.1	Casaus_Castanospermum15992_PA	Cicari_cicar.ICC4958.gnm2.ann1.Ca_19881.1	Glymax_Glyma.11G122000.1.Wm82.a2.v1, Glymax_Glyma.12G046900.1.Wm82.a2.v1	Glysoj_rna_XM_028333191.1, Glysoj_rna_XM_028336350.1	Labpur_Lp001502g0054.1	Lotjap_LotjaGi3g1v0504200.1	Lupalb_mRNA_Lalb_Chr03g0025881	Lupang_rna_XM_019592986.1	Medtru_mRNA_MtrunA17Chr2g0305531, Medtru_mRNA_MtrunA17Chr4g0034271	Mucpru_QJKJ_CR513_23517.mrna	Nisbra_g6729.t1	Nissch_Nissc3812S02352	Phavul_phavu.G19833.gnm1.ann1.Phvul.011G048900.1	Pissat_Psat7g205880.1	Sesbis_QLOH_mrna.SESBI_21931, Sesbis_QLOH_mrna.SESBI_43777	Spasub_QUWT_mrna.E2542_SST10409	Tripra_Tp57577_TGAC_v2_mRNA30920.v2	Trisub_gene_TSUD_63410	Vicfab_Vfaba.Hedin2.R1.6g126080.1	Vigung_Vigun11g171200.1.v1.1
N0.HOG0010216	OG0004625	n30	Abrpre_rna_XM_027506317.1	Aeseve_Ae10g09760.1	Aradur_aradu.V14167.gnm1.ann1.Aradu.18BRD.1	Arahyp_arahy.Tifrunner.gnm2.ann1.5CL3WB.1, Arahyp_arahy.Tifrunner.gnm2.ann1.U5M54B.2	Araipa_araip.K30076.gnm1.ann1.Araip.81209.1	Casaus_Castanospermum17729_PA	Cicari_cicar.ICC4958.gnm2.ann1.Ca_10683.1				Lotjap_LotjaGi2g1v0010900.1	Lupalb_mRNA_Lalb_Chr10g0095351	Lupang_rna_XM_019603805.1	Medtru_mRNA_MtrunA17Chr1g0162651		Nisbra_g4133.t1	Nissch_Nissc5395S28678		Pissat_Psat6g097280.1, Pissat_Psat6g097320.1			Tripra_Tp57577_TGAC_v2_mRNA19236.v2	Trisub_gene_TSUD_16250	Vicfab_Vfaba.Hedin2.R1.3g179280.1
N0.HOG0010217	OG0004626	n1	Abrpre_rna_XM_027499152.1	Aeseve_Ae08g00550.1				Casaus_Castanospermum00948_PA	Cicari_cicar.ICC4958.gnm2.ann1.Ca_14453.1	Glymax_Glyma.04G008900.2.Wm82.a2.v1, Glymax_Glyma.06G008800.1.Wm82.a2.v1	Glysoj_rna_XM_028371480.1, Glysoj_rna_XM_028378730.1	Labpur_Lp000165g0046.1	Lotjap_LotjaGi1g1v0563800.1			Medtru_mRNA_MtrunA17Chr3g0145121	Mucpru_QJKJ_CR513_00156.mrna	Nisbra_g15470.t1		Phavul_phavu.G19833.gnm1.ann1.Phvul.009G003800.1	Pissat_Psat5g004680.1	Sesbis_QLOH_mrna.SESBI_40884	Spasub_QUWT_mrna.E2542_SST04201	Tripra_Tp57577_TGAC_v2_mRNA33291.v2	Trisub_gene_TSUD_309860	Vicfab_Vfaba.Hedin2.R1.2g220160.1	Vigung_Vigun09g269100.1.v1.1
N0.HOG0010218	OG0004626	n21	Abrpre_rna_XM_027499879.1	Aeseve_Ae04g34010.1	Aradur_aradu.V14167.gnm1.ann1.Aradu.210JQ.1	Arahyp_arahy.Tifrunner.gnm2.ann1.VS8GG1.1, Arahyp_arahy.Tifrunner.gnm2.ann1.LJYJ4M.1	Araipa_araip.K30076.gnm1.ann1.Araip.BSZ17.1	Casaus_Castanospermum03373_PA	Cicari_cicar.ICC4958.gnm2.ann1.Ca_18826.1	Glymax_Glyma.11G111700.1.Wm82.a2.v1, Glymax_Glyma.12G037700.1.Wm82.a2.v1	Glysoj_rna_XM_028331766.1, Glysoj_rna_XM_028336645.1		Lotjap_LotjaGi3g1v0514000.1	Lupalb_mRNA_Lalb_Chr03g0025381	Lupang_rna_XM_019609754.1, Lupang_rna_XM_019595458.1	Medtru_mRNA_MtrunA17Chr4g0035891	Mucpru_QJKJ_CR513_61119.mrna	Nisbra_g6852.t1	Nissch_Nissc298S07905	Phavul_phavu.G19833.gnm1.ann1.Phvul.011G039600.2	Pissat_Psat7g182280.1	Sesbis_QLOH_mrna.SESBI_01613	Spasub_QUWT_mrna.E2542_SST10512	Tripra_Tp57577_TGAC_v2_mRNA16803.v2	Trisub_gene_TSUD_90750	Vicfab_Vfaba.Hedin2.R1.6g050240.1	Vigung_Vigun11g180800.1.v1.1
N0.HOG0010219	OG0004627	n1	Abrpre_rna_XM_027506673.1	Aeseve_Ae10g00160.1	Aradur_aradu.V14167.gnm1.ann1.Aradu.Z8W63.1	Arahyp_arahy.Tifrunner.gnm2.ann1.U2SEZB.1, Arahyp_arahy.Tifrunner.gnm2.ann1.PV785R.1	Araipa_araip.K30076.gnm1.ann1.Araip.1F0E9.1	Casaus_Castanospermum21983_PA		Glymax_Glyma.09G281100.1.Wm82.a2.v1	Glysoj_rna_XM_028324494.1	Labpur_Lp000245g0054.1	Lotjap_LotjaGi2g1v0017600.1			Medtru_mRNA_MtrunA17Chr1g0163311	Mucpru_QJKJ_CR513_31905.mrna			Phavul_phavu.G19833.gnm1.ann1.Phvul.003G007300.1	Pissat_Psat6g098520.1	Sesbis_QLOH_mrna.SESBI_01945	Spasub_QUWT_mrna.E2542_SST05380	Tripra_Tp57577_TGAC_v2_mRNA15326.v2		Vicfab_Vfaba.Hedin2.R1.3g177440.1	Vigung_Vigun02g002800.1.v1.1
N0.HOG0010220	OG0004627	n20	Abrpre_rna_XM_027499684.1	Aeseve_Ae04g35050.1	Aradur_aradu.V14167.gnm1.ann1.Aradu.UQ2CM.1	Arahyp_arahy.Tifrunner.gnm2.ann1.G9MJR1.1, Arahyp_arahy.Tifrunner.gnm2.ann1.EZ0RLS.1	Araipa_araip.K30076.gnm1.ann1.Araip.H7FNG.1	Casaus_Castanospermum03304_PA	Cicari_cicar.ICC4958.gnm2.ann1.Ca_17353.1	Glymax_Glyma.11G104300.4.Wm82.a2.v1, Glymax_Glyma.12G029300.1.Wm82.a2.v1	Glysoj_rna_XM_028332468.1, Glysoj_rna_XM_028338507.1	Labpur_Lp001502g0164.1	Lotjap_LotjaGi3g1v0525300.1	Lupalb_mRNA_Lalb_Chr03g0024921, Lupalb_mRNA_Lalb_Chr01g0001611	Lupang_rna_XM_019595010.1, Lupang_rna_XM_019609621.1	Medtru_mRNA_MtrunA17Chr4g0037661	Mucpru_QJKJ_CR513_56813.mrna	Nisbra_g6940.t1	Nissch_Nissc19873S06635	Phavul_phavu.G19833.gnm1.ann1.Phvul.011G032500.1	Pissat_Psat7g173200.1		Spasub_QUWT_mrna.E2542_SST10598	Tripra_Tp57577_TGAC_v2_mRNA22288.v2	Trisub_gene_TSUD_91450	Vicfab_Vfaba.Hedin2.R1.6g045200.1	Vigung_Vigun11g190500.1.v1.1
N0.HOG0010221	OG0004628	n0	Abrpre_rna_XM_027500827.1	Aeseve_Ae08g13350.1	Aradur_aradu.V14167.gnm1.ann1.Aradu.945F4.1	Arahyp_arahy.Tifrunner.gnm2.ann1.V9WYF3.1, Arahyp_arahy.Tifrunner.gnm2.ann1.P1TNN8.1, Arahyp_arahy.Tifrunner.gnm2.ann1.Y6H5ZX.1	Araipa_araip.K30076.gnm1.ann1.Araip.J385S.1	Casaus_Castanospermum28479_PA	Cicari_cicar.ICC4958.gnm2.ann1.Ca_19810.1, Cicari_cicar.ICC4958.gnm2.ann1.Ca_12190.1	Glymax_Glyma.15G223800.1.Wm82.a2.v1, Glymax_Glyma.13G186100.1.Wm82.a2.v1, Glymax_Glyma.06G314100.1.Wm82.a2.v1	Glysoj_rna_XM_028347851.1, Glysoj_rna_XM_028333656.1, Glysoj_rna_XM_028382567.1	Labpur_Lp004616g0013.1, Labpur_Lp001396g0067.1	Lotjap_LotjaGi3g1v0308600.1, Lotjap_LotjaGi5g1v0098100.1	Lupalb_mRNA_Lalb_Chr01g0007571, Lupalb_mRNA_Lalb_Chr03g0032431	Lupang_rna_XM_019609716.1, Lupang_rna_XM_019594520.1	Medtru_mRNA_MtrunA17Chr8g0354901, Medtru_mRNA_MtrunA17Chr3g0080391	Mucpru_QJKJ_CR513_34870.mrna, Mucpru_QJKJ_CR513_19792.mrna, Mucpru_QJKJ_CR513_21429.mrna	Nisbra_g6268.t1	Nissch_Nissc4468S23684	Phavul_phavu.G19833.gnm1.ann1.Phvul.011G189000.1, Phavul_phavu.G19833.gnm1.ann1.Phvul.005G012000.1	Pissat_Psat4g143520.1, Pissat_Psat5g226960.1	Sesbis_QLOH_mrna.SESBI_45095, Sesbis_QLOH_mrna.SESBI_29148	Spasub_QUWT_mrna.E2542_SST04685, Spasub_QUWT_mrna.E2542_SST27252	Tripra_Tp57577_TGAC_v2_mRNA25865.v2, Tripra_Tp57577_TGAC_v2_mRNA25837.v2, Tripra_Tp57577_TGAC_v2_mRNA25873.v2, Tripra_Tp57577_TGAC_v2_mRNA5294.v2	Trisub_gene_TSUD_365010, Trisub_gene_TSUD_117490	Vicfab_Vfaba.Hedin2.R1.4g023200.1, Vicfab_Vfaba.Hedin2.R1.2g007240.1	Vigung_Vigun11g025600.1.v1.1, Vigung_Vigun01g012400.1.v1.1
N0.HOG0010222	OG0004629	n0	Abrpre_rna_XM_027474672.1, Abrpre_rna_XM_027498019.1	Aeseve_Ae07g18850.1, Aeseve_Ae08g10760.1	Aradur_aradu.V14167.gnm1.ann1.Aradu.DXR7E.1, Aradur_aradu.V14167.gnm1.ann1.Aradu.GAJ44.1	Arahyp_arahy.Tifrunner.gnm2.ann1.NU78SD.1, Arahyp_arahy.Tifrunner.gnm2.ann1.41SNZJ.1, Arahyp_arahy.Tifrunner.gnm2.ann1.Q67T8J.1, Arahyp_arahy.Tifrunner.gnm2.ann1.QI1MS0.1	Araipa_araip.K30076.gnm1.ann1.Araip.6U20B.1, Araipa_araip.K30076.gnm1.ann1.Araip.A9NXP.1	Casaus_Castanospermum14711_PA	Cicari_cicar.ICC4958.gnm2.ann1.Ca_02193.1	Glymax_Glyma.14G179100.1.Wm82.a2.v1, Glymax_Glyma.02G211500.1.Wm82.a2.v1, Glymax_Glyma.06G098800.1.Wm82.a2.v1, Glymax_Glyma.04G097000.1.Wm82.a2.v1	Glysoj_rna_XM_028342793.1, Glysoj_rna_XM_028356921.1, Glysoj_rna_XM_028379896.1	Labpur_Lp000606g0055.1	Lotjap_LotjaGi1g1v0140300.1, Lotjap_LotjaGi1g1v0342300.1	Lupalb_mRNA_Lalb_Chr10g0102641, Lupalb_mRNA_Lalb_Chr23g0270301, Lupalb_mRNA_Lalb_Chr23g0270201	Lupang_rna_XM_019603572.1, Lupang_rna_XM_019578444.1	Medtru_mRNA_MtrunA17Chr5g0427101, Medtru_mRNA_MtrunA17Chr3g0132601	Mucpru_QJKJ_CR513_16730.mrna, Mucpru_QJKJ_CR513_16150.mrna	Nisbra_g11946.t1, Nisbra_g14446.t1	Nissch_Nissc95910S32405	Phavul_phavu.G19833.gnm1.ann1.Phvul.008G178700.1, Phavul_phavu.G19833.gnm1.ann1.Phvul.009G034800.1	Pissat_Psat2g066800.1, Pissat_Psat5g050000.1		Spasub_QUWT_mrna.E2542_SST20746, Spasub_QUWT_mrna.E2542_SST03176	Tripra_Tp57577_TGAC_v2_mRNA6601.v2	Trisub_gene_TSUD_217820, Trisub_gene_TSUD_316920	Vicfab_Vfaba.Hedin2.R1.1g217880.1, Vicfab_Vfaba.Hedin2.R1.2g159920.1	Vigung_Vigun08g105900.1.v1.1, Vigung_Vigun09g180300.1.v1.1
N0.HOG0010223	OG0004630	n0	Abrpre_rna_XM_027477425.1, Abrpre_rna_XM_027499370.1	Aeseve_Ae08g11300.1	Aradur_aradu.V14167.gnm1.ann1.Aradu.263CM.1, Aradur_aradu.V14167.gnm1.ann1.Aradu.Q00GR.1	Arahyp_arahy.Tifrunner.gnm2.ann1.CH37P4.1, Arahyp_arahy.Tifrunner.gnm2.ann1.M3C1JT.1	Araipa_araip.K30076.gnm1.ann1.Araip.A6YPJ.1, Araipa_araip.K30076.gnm1.ann1.Araip.H1NU3.1	Casaus_Castanospermum04896_PA	Cicari_cicar.ICC4958.gnm2.ann1.Ca_24456.1, Cicari_cicar.ICC4958.gnm2.ann1.Ca_29318.1, Cicari_cicar.ICC4958.gnm2.ann1.Ca_15005.1	Glymax_Glyma.04G092500.1.Wm82.a2.v1, Glymax_Glyma.14G184200.6.Wm82.a2.v1, Glymax_Glyma.02G216900.1.Wm82.a2.v1, Glymax_Glyma.14G184300.1.Wm82.a2.v1, Glymax_Glyma.06G092600.1.Wm82.a2.v1, Glymax_Glyma.04G090900.1.Wm82.a2.v1	Glysoj_rna_XM_028343127.1, Glysoj_rna_XM_028357580.1, Glysoj_rna_XM_028379810.1, Glysoj_rna_XM_028372534.1	Labpur_Lp001565g0003.1, Labpur_Lp001565g0002.1, Labpur_Lp000606g0014.1	Lotjap_LotjaGi1g1v0415300.1	Lupalb_mRNA_Lalb_Chr08g0242631	Lupang_rna_XM_019561895.1		Mucpru_QJKJ_CR513_38587.mrna	Nisbra_g23975.t2, Nisbra_g14379.t1	Nissch_Nissc202715S33732, Nissch_Nissc524372S03149	Phavul_phavu.G19833.gnm1.ann1.Phvul.008G183900.1, Phavul_phavu.G19833.gnm1.ann1.Phvul.008G184000.1, Phavul_phavu.G19833.gnm1.ann1.Phvul.009G145100.1	Pissat_Psat5g018720.1	Sesbis_QLOH_mrna.SESBI_13772	Spasub_QUWT_mrna.E2542_SST20804, Spasub_QUWT_mrna.E2542_SST03239	Tripra_Tp57577_TGAC_v2_mRNA12758.v2, Tripra_Tp57577_TGAC_v2_mRNA12730.v2	Trisub_gene_TSUD_308860, Trisub_gene_TSUD_308850	Vicfab_Vfaba.Hedin2.R1.2g196960.1	Vigung_Vigun08g110500.1.v1.1, Vigung_Vigun08g110600.1.v1.1, Vigung_Vigun09g185700.1.v1.1
N0.HOG0010224	OG0004631	n0	Abrpre_rna_XM_027500715.1, Abrpre_rna_XM_027477367.1	Aeseve_Ae08g12400.1, Aeseve_Ae07g15760.1	Aradur_aradu.V14167.gnm1.ann1.Aradu.6KR5S.1	Arahyp_arahy.Tifrunner.gnm2.ann1.LJ0T63.1, Arahyp_arahy.Tifrunner.gnm2.ann1.72Y1Y4.1, Arahyp_arahy.Tifrunner.gnm2.ann1.8TR5WT.1	Araipa_araip.K30076.gnm1.ann1.Araip.MH8GQ.1, Araipa_araip.K30076.gnm1.ann1.Araip.5C9RI.1	Casaus_Castanospermum04999_PA, Casaus_Castanospermum06187_PA	Cicari_cicar.ICC4958.gnm2.ann1.Ca_14648.1, Cicari_cicar.ICC4958.gnm2.ann1.Ca_25456.1, Cicari_cicar.ICC4958.gnm2.ann1.Ca_29460.1	Glymax_Glyma.04G079200.1.Wm82.a2.v1, Glymax_Glyma.14G140400.1.Wm82.a2.v1	Glysoj_rna_XM_028372377.1, Glysoj_rna_XM_028342637.1	Labpur_Lp001593g0037.1	Lotjap_LotjaGi1g1v0398700.1, Lotjap_LotjaGi1g1v0172000.1	Lupalb_mRNA_Lalb_Chr08g0243361, Lupalb_mRNA_Lalb_Chr22g0361001	Lupang_rna_XM_019560758.1, Lupang_rna_XM_019583274.1	Medtru_mRNA_MtrunA17Chr3g0139391, Medtru_mRNA_MtrunA17Chr1g0147401	Mucpru_QJKJ_CR513_62244.mrna, Mucpru_QJKJ_CR513_10700.mrna	Nisbra_g14262.t1, Nisbra_g12085.t1	Nissch_Nissc1361S14181, Nissch_Nissc19192S17090	Phavul_phavu.G19833.gnm1.ann1.Phvul.009G104900.1	Pissat_Psat0s1478g0160.2, Pissat_Psat6g005800.1	Sesbis_QLOH_mrna.SESBI_32599, Sesbis_QLOH_mrna.SESBI_12972	Spasub_QUWT_mrna.E2542_SST03362, Spasub_QUWT_mrna.E2542_SST15322	Tripra_Tp57577_TGAC_v2_mRNA1358.v2, Tripra_Tp57577_TGAC_v2_mRNA12475.v2	Trisub_gene_TSUD_307360, Trisub_gene_TSUD_09880	Vicfab_Vfaba.Hedin2.R1.2g191880.1, Vicfab_Vfaba.Hedin2.R1.3g198480.1	Vigung_Vigun09g197200.1.v1.1, Vigung_Vigun08g065700.1.v1.1
N0.HOG0010225	OG0004632	n0	Abrpre_rna_XM_027501083.1, Abrpre_rna_XM_027476978.1	Aeseve_Ae08g12600.1	Aradur_aradu.V14167.gnm1.ann1.Aradu.L0CHF.1, Aradur_aradu.V14167.gnm1.ann1.Aradu.X4KI4.1	Arahyp_arahy.Tifrunner.gnm2.ann1.V2F88G.1, Arahyp_arahy.Tifrunner.gnm2.ann1.4Z11P0.1, Arahyp_arahy.Tifrunner.gnm2.ann1.U7B6MW.1, Arahyp_arahy.Tifrunner.gnm2.ann1.QX9RQX.1	Araipa_araip.K30076.gnm1.ann1.Araip.UD0TW.1, Araipa_araip.K30076.gnm1.ann1.Araip.10CZT.1	Casaus_Castanospermum06206_PA	Cicari_cicar.ICC4958.gnm2.ann1.Ca_16163.1	Glymax_Glyma.04G077100.1.Wm82.a2.v1, Glymax_Glyma.14G137700.1.Wm82.a2.v1, Glymax_Glyma.17G196200.1.Wm82.a2.v1	Glysoj_rna_XM_028372349.1, Glysoj_rna_XM_028344430.1, Glysoj_rna_XM_028354238.1	Labpur_Lp000605g0024.1, Labpur_Lp002656g0025.1	Lotjap_LotjaGi1g1v0396800.1	Lupalb_mRNA_Lalb_Chr23g0269241	Lupang_rna_XM_019582828.1	Medtru_mRNA_MtrunA17Chr8g0379571, Medtru_mRNA_MtrunA17Chr1g0147701	Mucpru_QJKJ_CR513_54090.mrna, Mucpru_QJKJ_CR513_28357.mrna	Nisbra_g14242.t1, Nisbra_g12097.t1	Nissch_Nissc51735S24984, Nissch_Nissc11092S05035	Phavul_phavu.G19833.gnm1.ann1.Phvul.009G103100.1, Phavul_phavu.G19833.gnm1.ann1.Phvul.008G158100.1	Pissat_Psat7g068280.1, Pissat_Psat6g033240.1	Sesbis_QLOH_mrna.SESBI_14548, Sesbis_QLOH_mrna.SESBI_10788	Spasub_QUWT_mrna.E2542_SST03383, Spasub_QUWT_mrna.E2542_SST15304	Tripra_Tp57577_TGAC_v2_mRNA7051.v2, Tripra_Tp57577_TGAC_v2_mRNA12527.v2	Trisub_gene_TSUD_80970, Trisub_gene_TSUD_80980, Trisub_gene_TSUD_09620	Vicfab_Vfaba.Hedin2.R1.Ung010960.1, Vicfab_Vfaba.Hedin2.R1.3g199480.1	Vigung_Vigun09g199300.1.v1.1, Vigung_Vigun08g085200.1.v1.1
N0.HOG0010226	OG0004633	n1	Abrpre_rna_XM_027497922.1		Aradur_aradu.V14167.gnm1.ann1.Aradu.T8NVI.1	Arahyp_arahy.Tifrunner.gnm2.ann1.LJCF3U.1, Arahyp_arahy.Tifrunner.gnm2.ann1.WIN44D.1	Araipa_araip.K30076.gnm1.ann1.Araip.HYL6I.1	Casaus_Castanospermum21605_PA, Casaus_Castanospermum26739_PA				Labpur_Lp000284g0199.1		Lupalb_mRNA_Lalb_Chr08g0243761, Lupalb_mRNA_Lalb_Chr23g0268991	Lupang_rna_XM_019560953.1, Lupang_rna_XM_019582119.1		Mucpru_QJKJ_CR513_17130.mrna	Nisbra_g14191.t2	Nissch_Nissc337207S21829	Phavul_phavu.G19833.gnm1.ann1.Phvul.009G098700.1			Spasub_QUWT_mrna.E2542_SST03430				Vigung_Vigun09g203500.1.v1.1
N0.HOG0010227	OG0004633	n18	Abrpre_rna_XM_027476749.1	Aeseve_Ae07g11960.1, Aeseve_Ae07g13600.1				Casaus_Castanospermum05630_PA	Cicari_cicar.ICC4958.gnm2.ann1.Ca_09627.1	Glymax_Glyma.14G129700.1.Wm82.a2.v1, Glymax_Glyma.17G204700.1.Wm82.a2.v1, Glymax_Glyma.14G129600.1.Wm82.a2.v1, Glymax_Glyma.17G204300.2.Wm82.a2.v1	Glysoj_rna_XM_028343489.1, Glysoj_rna_XM_028354625.1, Glysoj_rna_XM_028345088.1, Glysoj_rna_XM_028353496.1	Labpur_Lp001593g0080.1	Lotjap_LotjaGi5g1v0063300.1	Lupalb_mRNA_Lalb_Chr22g0361331	Lupang_rna_XM_019591978.1, Lupang_rna_XM_019583253.1	Medtru_mRNA_MtrunA17Chr1g0148541	Mucpru_QJKJ_CR513_00097.mrna			Phavul_phavu.G19833.gnm1.ann1.Phvul.001G055900.1	Pissat_Psat6g031120.1	Sesbis_QLOH_mrna.SESBI_03108, Sesbis_QLOH_mrna.SESBI_19159	Spasub_QUWT_mrna.E2542_SST15246, Spasub_QUWT_mrna.E2542_SST15247	Tripra_Tp57577_TGAC_v2_mRNA20799.v2	Trisub_gene_TSUD_08760, Trisub_gene_TSUD_08770	Vicfab_Vfaba.Hedin2.R1.3g202120.1	Vigung_Vigun08g060500.1.v1.1
N0.HOG0010228	OG0004634	n1	Abrpre_rna_XM_027500615.1		Aradur_aradu.V14167.gnm1.ann1.Aradu.M76BG.1	Arahyp_arahy.Tifrunner.gnm2.ann1.HH3ECB.1		Casaus_Castanospermum02019_PA	Cicari_cicar.ICC4958.gnm2.ann1.Ca_15142.1	Glymax_Glyma.04G036500.1.Wm82.a2.v1, Glymax_Glyma.06G036600.1.Wm82.a2.v1			Lotjap_LotjaGi1g1v0351600.1	Lupalb_mRNA_Lalb_Chr23g0266911		Medtru_mRNA_MtrunA17Chr3g0133571	Mucpru_QJKJ_CR513_52782.mrna	Nisbra_g14929.t1	Nissch_Nissc524326S09670		Pissat_Psat5g044840.1	Sesbis_QLOH_mrna.SESBI_31858, Sesbis_QLOH_mrna.SESBI_39552	Spasub_QUWT_mrna.E2542_SST03868	Tripra_Tp57577_TGAC_v2_mRNA42092.v2	Trisub_gene_TSUD_316760, Trisub_gene_TSUD_316750	Vicfab_Vfaba.Hedin2.R1.2g163560.1
N0.HOG0010229	OG0004634	n21		Aeseve_Ae03g02120.1		Arahyp_arahy.Tifrunner.gnm2.ann1.ZME7HS.1, Arahyp_arahy.Tifrunner.gnm2.ann1.2E3RSG.1		Casaus_Castanospermum25331_PA	Cicari_cicar.ICC4958.gnm2.ann1.Ca_16777.1, Cicari_cicar.ICC4958.gnm2.ann1.Ca_29850.1	Glymax_Glyma.02G134900.1.Wm82.a2.v1, Glymax_Glyma.07G210000.1.Wm82.a2.v1	Glysoj_rna_XM_028330580.1, Glysoj_rna_XM_028386516.1	Labpur_Lp000136g0010.1		Lupalb_mRNA_Lalb_Chr16g0384551, Lupalb_mRNA_Lalb_Chr05g0219001, Lupalb_mRNA_Lalb_Chr09g0328151	Lupang_rna_XM_019567725.1, Lupang_rna_XM_019591653.1, Lupang_rna_XM_019580386.1	Medtru_mRNA_MtrunA17Chr4g0045331	Mucpru_QJKJ_CR513_09905.mrna	Nisbra_g10626.t1	Nissch_Nissc593S10670	Phavul_phavu.G19833.gnm1.ann1.Phvul.003G294100.1	Pissat_Psat7g121600.1	Sesbis_QLOH_mrna.SESBI_35934	Spasub_QUWT_mrna.E2542_SST16199		Trisub_gene_TSUD_58100	Vicfab_Vfaba.Hedin2.R1.6g120280.1	Vigung_Vigun03g184300.1.v1.1
N0.HOG0010230	OG0004635	n1	Abrpre_rna_XM_027501171.1	Aeseve_Ae08g02690.1	Aradur_aradu.V14167.gnm1.ann1.Aradu.8L64B.1	Arahyp_arahy.Tifrunner.gnm2.ann1.7TI70S.1, Arahyp_arahy.Tifrunner.gnm2.ann1.K7D9EI.1		Casaus_Castanospermum02091_PA	Cicari_cicar.ICC4958.gnm2.ann1.Ca_14606.1	Glymax_Glyma.04G031100.1.Wm82.a2.v1	Glysoj_rna_XM_028378990.1, Glysoj_rna_XM_028371754.1	Labpur_Lp000165g0227.1	Lotjap_LotjaGi1g1v0419900.1	Lupalb_mRNA_Lalb_Chr08g0245891	Lupang_rna_XM_019561144.1	Medtru_mRNA_MtrunA17Chr3g0141661		Nisbra_g4848.t1	Nissch_Nissc16276S15678	Phavul_phavu.G19833.gnm1.ann1.Phvul.009G058700.1	Pissat_Psat5g012120.1	Sesbis_QLOH_mrna.SESBI_42103	Spasub_QUWT_mrna.E2542_SST03927	Tripra_Tp57577_TGAC_v2_mRNA12709.v2	Trisub_gene_TSUD_312960	Vicfab_Vfaba.Hedin2.R1.2g200720.1
N0.HOG0010231	OG0004635	n24	Abrpre_rna_XM_027474372.1	Aeseve_Ae07g07510.1				Casaus_Castanospermum13898_PA	Cicari_cicar.ICC4958.gnm2.ann1.Ca_08769.1	Glymax_Glyma.17G251400.1.Wm82.a2.v1, Glymax_Glyma.14G073600.1.Wm82.a2.v1	Glysoj_rna_XM_028352716.1, Glysoj_rna_XM_028344447.1	Labpur_Lp000437g0242.1		Lupalb_mRNA_Lalb_Chr24g0398921	Lupang_rna_XM_019587622.1	Medtru_mRNA_MtrunA17Chr1g0155291, Medtru_mRNA_MtrunA17Chr1g0156141	Mucpru_QJKJ_CR513_11317.mrna	Nisbra_g12553.t1	Nissch_Nissc776S04318	Phavul_phavu.G19833.gnm1.ann1.Phvul.001G013600.1	Pissat_Psat6g008120.1		Spasub_QUWT_mrna.E2542_SST14758	Tripra_Tp57577_TGAC_v2_mRNA20864.v2, Tripra_Tp57577_TGAC_v2_mRNA20886.v2	Trisub_gene_TSUD_03620, Trisub_gene_TSUD_02830	Vicfab_Vfaba.Hedin2.R1.3g231120.1	Vigung_Vigun08g014700.1.v1.1
N0.HOG0010232	OG0004636	n0	Abrpre_rna_XM_027501443.1, Abrpre_rna_XM_027501441.1	Aeseve_Ae05g28660.1, Aeseve_Ae05g28630.1	Aradur_aradu.V14167.gnm1.ann1.Aradu.2AU2Z.1, Aradur_aradu.V14167.gnm1.ann1.Aradu.X49FH.1	Arahyp_arahy.Tifrunner.gnm2.ann1.Q3MUFL.1, Arahyp_arahy.Tifrunner.gnm2.ann1.5TRY55.1, Arahyp_arahy.Tifrunner.gnm2.ann1.V3SVTV.1, Arahyp_arahy.Tifrunner.gnm2.ann1.34G0XH.1	Araipa_araip.K30076.gnm1.ann1.Araip.C9HSJ.1, Araipa_araip.K30076.gnm1.ann1.Araip.MN0BK.1	Casaus_Castanospermum05075_PA	Cicari_cicar.ICC4958.gnm2.ann1.Ca_24823.1	Glymax_Glyma.09G129900.1.Wm82.a2.v1, Glymax_Glyma.16G177500.1.Wm82.a2.v1, Glymax_Glyma.09G129700.1.Wm82.a2.v1	Glysoj_rna_XM_028324588.1, Glysoj_rna_XM_028349645.1, Glysoj_rna_XM_028325647.1	Labpur_Lp001173g0006.1, Labpur_Lp001173g0010.1	Lotjap_LotjaGi2g1v0126000.1, Lotjap_LotjaGi2g1v0126500.1	Lupalb_mRNA_Lalb_Chr19g0130581	Lupang_rna_XM_019596440.1	Medtru_mRNA_MtrunA17Chr6g0469771, Medtru_mRNA_MtrunA17Chr6g0469911	Mucpru_QJKJ_CR513_20485.mrna, Mucpru_QJKJ_CR513_06555.mrna	Nisbra_g20452.t2	Nissch_Nissc11375S12928, Nissch_Nissc2388S18629	Phavul_phavu.G19833.gnm1.ann1.Phvul.004G106600.1, Phavul_phavu.G19833.gnm1.ann1.Phvul.004G106300.1	Pissat_Psat3g065680.1, Pissat_Psat3g171040.2, Pissat_Psat3g167920.1	Sesbis_QLOH_mrna.SESBI_26602, Sesbis_QLOH_mrna.SESBI_26604	Spasub_QUWT_mrna.E2542_SST31558, Spasub_QUWT_mrna.E2542_SST31560	Tripra_Tp57577_TGAC_v2_mRNA9476.v2, Tripra_Tp57577_TGAC_v2_mRNA9479.v2, Tripra_Tp57577_TGAC_v2_mRNA9467.v2	Trisub_gene_TSUD_290240	Vicfab_Vfaba.Hedin2.R1.1g105760.1, Vicfab_Vfaba.Hedin2.R1.1g105680.1	Vigung_Vigun04g146500.1.v1.1
N0.HOG0010233	OG0004637	n0	Abrpre_rna_XM_027502529.1, Abrpre_rna_XM_027510296.1	Aeseve_Ae05g29460.1	Aradur_aradu.V14167.gnm1.ann1.Aradu.H5REB.1	Arahyp_arahy.Tifrunner.gnm2.ann1.CC8IDD.1, Arahyp_arahy.Tifrunner.gnm2.ann1.L21EJT.1	Araipa_araip.K30076.gnm1.ann1.Araip.8V58J.1	Casaus_Castanospermum19472_PA	Cicari_cicar.ICC4958.gnm2.ann1.Ca_06932.1, Cicari_cicar.ICC4958.gnm2.ann1.Ca_29537.1, Cicari_cicar.ICC4958.gnm2.ann1.Ca_08749.1	Glymax_Glyma.09G143200.1.Wm82.a2.v1, Glymax_Glyma.16G196200.1.Wm82.a2.v1, Glymax_Glyma.20G156800.1.Wm82.a2.v1, Glymax_Glyma.10G237800.1.Wm82.a2.v1	Glysoj_rna_XM_028325441.1, Glysoj_rna_XM_028351746.1, Glysoj_rna_XM_028363935.1, Glysoj_rna_XM_028327147.1	Labpur_Lp001880g0032.1, Labpur_Lp000754g0064.1	Lotjap_LotjaGi2g1v0146100.1	Lupalb_mRNA_Lalb_Chr03g0034421	Lupang_rna_XM_019594085.1	Medtru_mRNA_MtrunA17Chr6g0472421, Medtru_mRNA_MtrunA17Chr1g0203601	Mucpru_QJKJ_CR513_40286.mrna	Nisbra_g13386.t1	Nissch_Nissc113S12956	Phavul_phavu.G19833.gnm1.ann1.Phvul.004G119600.1, Phavul_phavu.G19833.gnm1.ann1.Phvul.007G067800.1	Pissat_Psat1g102600.1, Pissat_Psat6g200480.1, Pissat_Psat6g199000.1, Pissat_Psat6g201240.1	Sesbis_QLOH_mrna.SESBI_31968, Sesbis_QLOH_mrna.SESBI_36997	Spasub_QUWT_mrna.E2542_SST31424, Spasub_QUWT_mrna.E2542_SST22786	Tripra_Tp57577_TGAC_v2_mRNA11110.v2, Tripra_Tp57577_TGAC_v2_mRNA14807.v2	Trisub_gene_TSUD_406960, Trisub_gene_TSUD_44830	Vicfab_Vfaba.Hedin2.R1.1g102840.1, Vicfab_Vfaba.Hedin2.R1.3g136520.1, Vicfab_Vfaba.Hedin2.R1.3g136560.1, Vicfab_Vfaba.Hedin2.R1.3g136640.1	Vigung_Vigun04g159400.1.v1.1, Vigung_Vigun07g228500.1.v1.1
N0.HOG0010234	OG0004638	n1	Abrpre_rna_XM_027503436.1	Aeseve_Ae05g29760.1				Casaus_Castanospermum19439_PA	Cicari_cicar.ICC4958.gnm2.ann1.Ca_23221.1	Glymax_Glyma.09G148400.1.Wm82.a2.v1, Glymax_Glyma.16G200100.1.Wm82.a2.v1	Glysoj_rna_XM_028392811.1, Glysoj_rna_XM_028349933.1	Labpur_Lp002678g0001.1	Lotjap_LotjaGi0g1v0000100.1			Medtru_mRNA_MtrunA17Chr6g0474301	Mucpru_QJKJ_CR513_35799.mrna	Nisbra_g13422.t1	Nissch_Nissc409535S02502	Phavul_phavu.G19833.gnm1.ann1.Phvul.004G122900.1	Pissat_Psat1g115880.1	Sesbis_QLOH_mrna.SESBI_40875	Spasub_QUWT_mrna.E2542_SST31382	Tripra_Tp57577_TGAC_v2_mRNA22031.v2	Trisub_gene_TSUD_292940	Vicfab_Vfaba.Hedin2.R1.1g099200.1	Vigung_Vigun04g162900.1.v1.1
N0.HOG0010235	OG0004638	n22	Abrpre_rna_XM_027509989.1	Aeseve_Ae09g22690.1				Casaus_Castanospermum19505_PA	Cicari_cicar.ICC4958.gnm2.ann1.Ca_10403.1, Cicari_cicar.ICC4958.gnm2.ann1.Ca_17305.1	Glymax_Glyma.20G154700.1.Wm82.a2.v1, Glymax_Glyma.10G239900.1.Wm82.a2.v1	Glysoj_rna_XM_028366616.1, Glysoj_rna_XM_028327219.1	Labpur_Lp000754g0045.1	Lotjap_LotjaGi5g1v0305400.1	Lupalb_mRNA_Lalb_Chr06g0160931, Lupalb_mRNA_Lalb_Chr02g0140901	Lupang_rna_XM_019586614.1, Lupang_rna_XM_019571753.1	Medtru_mRNA_MtrunA17Chr1g0203981	Mucpru_QJKJ_CR513_43227.mrna	Nisbra_g20347.t1	Nissch_Nissc524493S09995	Phavul_phavu.G19833.gnm1.ann1.Phvul.007G066100.1	Pissat_Psat6g201600.1	Sesbis_QLOH_mrna.SESBI_27932	Spasub_QUWT_mrna.E2542_SST22757	Tripra_Tp57577_TGAC_v2_mRNA18030.v2	Trisub_gene_TSUD_45210	Vicfab_Vfaba.Hedin2.R1.3g138480.1	Vigung_Vigun07g230500.1.v1.1
N0.HOG0010236	OG0004639	n0	Abrpre_rna_XM_027501523.1, Abrpre_rna_XM_027503441.1	Aeseve_Ae05g30970.1	Aradur_aradu.V14167.gnm1.ann1.Aradu.88EH5.1			Casaus_Castanospermum28666_PA, Casaus_Castanospermum28667_PA	Cicari_cicar.ICC4958.gnm2.ann1.Ca_14767.1	Glymax_Glyma.16G211700.1.Wm82.a2.v1, Glymax_Glyma.16G211800.1.Wm82.a2.v1	Glysoj_rna_XM_028352163.1, Glysoj_rna_XM_028350240.1	Labpur_Lp000909g0092.1	Lotjap_LotjaGi2g1v0175900.1, Lotjap_LotjaGi2g1v0176200.1, Lotjap_LotjaGi2g1v0176300.1	Lupalb_mRNA_Lalb_Chr14g0370171, Lupalb_mRNA_Lalb_Chr22g0354021	Lupang_rna_XM_019603029.1, Lupang_rna_XM_019581262.1	Medtru_mRNA_MtrunA17Chr3g0137411, Medtru_mRNA_MtrunA17Chr3g0137421, Medtru_mRNA_MtrunA17Chr3g0137441	Mucpru_QJKJ_CR513_14484.mrna	Nisbra_g13574.t1, Nisbra_g13567.t1, Nisbra_g13568.t2, Nisbra_g13566.t1	Nissch_Nissc494S24448	Phavul_phavu.G19833.gnm1.ann1.Phvul.004G137600.1	Pissat_Psat5g029920.1, Pissat_Psat5g029880.1	Sesbis_QLOH_mrna.SESBI_16238, Sesbis_QLOH_mrna.SESBI_40578, Sesbis_QLOH_mrna.SESBI_16240, Sesbis_QLOH_mrna.SESBI_16239, Sesbis_QLOH_mrna.SESBI_40580	Spasub_QUWT_mrna.E2542_SST31239	Tripra_Tp57577_TGAC_v2_mRNA3244.v2, Tripra_Tp57577_TGAC_v2_mRNA3251.v2, Tripra_Tp57577_TGAC_v2_mRNA3248.v2	Trisub_gene_TSUD_305760, Trisub_gene_TSUD_305750, Trisub_gene_TSUD_305770, Trisub_gene_TSUD_305730, Trisub_gene_TSUD_305720	Vicfab_Vfaba.Hedin2.R1.2g182640.1, Vicfab_Vfaba.Hedin2.R1.2g182680.1, Vicfab_Vfaba.Hedin2.R1.2g182800.1	Vigung_Vigun04g175900.1.v1.1
N0.HOG0010237	OG0004640	n1	Abrpre_rna_XM_027503728.1	Aeseve_Ae03g33130.1	Aradur_aradu.V14167.gnm1.ann1.Aradu.55LZT.1, Aradur_aradu.V14167.gnm1.ann1.Aradu.ZJQ6Y.1	Arahyp_arahy.Tifrunner.gnm2.ann1.J7B9GC.1, Arahyp_arahy.Tifrunner.gnm2.ann1.AWWZ2A.1	Araipa_araip.K30076.gnm1.ann1.Araip.75757.1, Araipa_araip.K30076.gnm1.ann1.Araip.W5PUF.1	Casaus_Castanospermum20220_PA		Glymax_Glyma.09G187000.1.Wm82.a2.v1, Glymax_Glyma.01G084000.1.Wm82.a2.v1	Glysoj_rna_XM_028392314.1, Glysoj_rna_XM_028377969.1			Lupalb_mRNA_Lalb_Chr09g0331111	Lupang_rna_XM_019580432.1	Medtru_mRNA_MtrunA17Chr6g0484871	Mucpru_QJKJ_CR513_06704.mrna		Nissch_Nissc22768S18066			Sesbis_QLOH_mrna.SESBI_03358, Sesbis_QLOH_mrna.SESBI_03359, Sesbis_QLOH_mrna.SESBI_38267, Sesbis_QLOH_mrna.SESBI_41797	Spasub_QUWT_mrna.E2542_SST30960, Spasub_QUWT_mrna.E2542_SST05655	Tripra_Tp57577_TGAC_v2_mRNA22608.v2			Vigung_Vigun02g035900.1.v1.1
N0.HOG0010238	OG0004640	n27	Abrpre_rna_XM_027508791.1, Abrpre_rna_XM_027508794.1		Aradur_aradu.V14167.gnm1.ann1.Aradu.W7RDY.1	Arahyp_arahy.Tifrunner.gnm2.ann1.PCYS8S.1, Arahyp_arahy.Tifrunner.gnm2.ann1.0FZX5B.1	Araipa_araip.K30076.gnm1.ann1.Araip.GBY1I.1	Casaus_Castanospermum02318_PA	Cicari_cicar.ICC4958.gnm2.ann1.Ca_08613.1, Cicari_cicar.ICC4958.gnm2.ann1.Ca_09308.1	Glymax_Glyma.10G183400.1.Wm82.a2.v1	Glysoj_rna_XM_028327106.1		Lotjap_LotjaGi5g1v0188400.1			Medtru_mRNA_MtrunA17Chr1g0187341	Mucpru_QJKJ_CR513_46261.mrna	Nisbra_g20734.t1		Phavul_phavu.G19833.gnm1.ann1.Phvul.007G124700.1	Pissat_Psat6g124160.1		Spasub_QUWT_mrna.E2542_SST23419	Tripra_Tp57577_TGAC_v2_mRNA10423.v2	Trisub_gene_TSUD_217610	Vicfab_Vfaba.Hedin2.R1.3g072640.1	Vigung_Vigun07g174100.1.v1.1
N0.HOG0010239	OG0004641	n1	Abrpre_rna_XM_027502580.1	Aeseve_Ae05g32580.1				Casaus_Castanospermum15582_PA	Cicari_cicar.ICC4958.gnm2.ann1.Ca_23131.1	Glymax_Glyma.01G002600.1.Wm82.a2.v1, Glymax_Glyma.07G129700.1.Wm82.a2.v1	Glysoj_rna_XM_028370228.1, Glysoj_rna_XM_028384459.1	Labpur_Lp000626g0099.1	Lotjap_LotjaGi2g1v0233400.1, Lotjap_LotjaGi2g1v0233500_LC.1, Lotjap_LotjaGi2g1v0233600.1	Lupalb_mRNA_Lalb_Chr14g0375361	Lupang_rna_XM_019602923.1	Medtru_mRNA_MtrunA17Chr6g0488581		Nisbra_g13708.t1, Nisbra_g13709.t1	Nissch_Nissc524202S09548	Phavul_phavu.G19833.gnm1.ann1.Phvul.004G176900.1	Pissat_Psat1g050840.1	Sesbis_QLOH_mrna.SESBI_13958	Spasub_QUWT_mrna.E2542_SST30783	Tripra_Tp57577_TGAC_v2_mRNA22082.v2	Trisub_gene_TSUD_143800	Vicfab_Vfaba.Hedin2.R1.1g150360.1	Vigung_Vigun04g001900.1.v1.1
N0.HOG0010240	OG0004641	n26		Aeseve_Ae03g32010.1		Arahyp_arahy.Tifrunner.gnm2.ann1.27FEJD.1, Arahyp_arahy.Tifrunner.gnm2.ann1.YYF952.1, Arahyp_arahy.Tifrunner.gnm2.ann1.P7JP0M.1	Araipa_araip.K30076.gnm1.ann1.Araip.6W4QN.1	Casaus_Castanospermum08173_PA	Cicari_cicar.ICC4958.gnm2.ann1.Ca_15680.1	Glymax_Glyma.05G222200.1.Wm82.a2.v1, Glymax_Glyma.08G028900.1.Wm82.a2.v1		Labpur_Lp000593g0002.1	Lotjap_LotjaGi4g1v0440700.1	Lupalb_mRNA_Lalb_Chr05g0223661	Lupang_rna_XM_019590892.1	Medtru_mRNA_MtrunA17Chr8g0389181		Nisbra_g9106.t1	Nissch_Nissc242242S01499	Phavul_phavu.G19833.gnm1.ann1.Phvul.002G303900.1	Pissat_Psat7g020280.1		Spasub_QUWT_mrna.E2542_SST17883	Tripra_Tp57577_TGAC_v2_mRNA24020.v2	Trisub_gene_TSUD_75420	Vicfab_Vfaba.Hedin2.R1.6g182640.1	Vigung_Vigun03g030500.1.v1.1
N0.HOG0010241	OG0004642	n0	Abrpre_rna_XM_027506358.1, Abrpre_rna_XM_027511782.1	Aeseve_Ae09g24670.1, Aeseve_Ae05g12650.1, Aeseve_Ae09g05010.1	Aradur_aradu.V14167.gnm1.ann1.Aradu.KV8S5.1, Aradur_aradu.V14167.gnm1.ann1.Aradu.91EJW.1	Arahyp_arahy.Tifrunner.gnm2.ann1.LDJ367.1, Arahyp_arahy.Tifrunner.gnm2.ann1.MB08BW.1, Arahyp_arahy.Tifrunner.gnm2.ann1.XVR0UH.2	Araipa_araip.K30076.gnm1.ann1.Araip.D3Y6T.1, Araipa_araip.K30076.gnm1.ann1.Araip.RDZ0D.1	Casaus_Castanospermum12545_PA	Cicari_cicar.ICC4958.gnm2.ann1.Ca_02893.1, Cicari_cicar.ICC4958.gnm2.ann1.Ca_03034.1	Glymax_Glyma.10G258500.1.Wm82.a2.v1	Glysoj_rna_XM_028325497.1, Glysoj_rna_XM_028327230.1, Glysoj_rna_XM_028332351.1, Glysoj_rna_XM_028364464.1	Labpur_Lp001752g0015.1	Lotjap_LotjaGi2g1v0460600_LC.1	Lupalb_mRNA_Lalb_Chr02g0145081, Lupalb_mRNA_Lalb_Chr06g0165241, Lupalb_mRNA_Lalb_Chr21g0308141		Medtru_mRNA_MtrunA17Chr1g0207501, Medtru_mRNA_MtrunA17Chr3g0143891, Medtru_mRNA_MtrunA17Chr5g0393701	Mucpru_QJKJ_CR513_17994.mrna	Nisbra_g8261.t1, Nisbra_g17469.t1, Nisbra_g20132.t1	Nissch_Nissc634S10859, Nissch_Nissc8894S31947, Nissch_Nissc1614S15567	Phavul_phavu.G19833.gnm1.ann1.Phvul.002G052200.1, Phavul_phavu.G19833.gnm1.ann1.Phvul.007G043800.1	Pissat_Psat6g215800.1, Pissat_Psat4g227880.2	Sesbis_QLOH_mrna.SESBI_27699	Spasub_QUWT_mrna.E2542_SST07542, Spasub_QUWT_mrna.E2542_SST22530		Trisub_gene_TSUD_47980, Trisub_gene_TSUD_48030, Trisub_gene_TSUD_115360	Vicfab_Vfaba.Hedin2.R1.3g152440.1, Vicfab_Vfaba.Hedin2.R1.Ung120120.1	Vigung_Vigun02g202300.1.v1.1, Vigung_Vigun07g253400.1.v1.1
N0.HOG0010242	OG0004643	n1		Aeseve_Ae04g02960.1	Aradur_aradu.V14167.gnm1.ann1.Aradu.YY2KJ.1	Arahyp_arahy.Tifrunner.gnm2.ann1.E3G1QY.3, Arahyp_arahy.Tifrunner.gnm2.ann1.3AB2AC.3	Araipa_araip.K30076.gnm1.ann1.Araip.19GC5.1	Casaus_Castanospermum27852_PA	Cicari_cicar.ICC4958.gnm2.ann1.Ca_17370.1, Cicari_cicar.ICC4958.gnm2.ann1.Ca_18762.1	Glymax_Glyma.11G100000.2.Wm82.a2.v1	Glysoj_rna_XM_028334789.1		Lotjap_LotjaGi3g1v0529600.1, Lotjap_LotjaGi3g1v0529400.2, Lotjap_LotjaGi3g1v0529500.1	Lupalb_mRNA_Lalb_Chr19g0139431	Lupang_rna_XM_019595558.1	Medtru_mRNA_MtrunA17Chr4g0038291	Mucpru_QJKJ_CR513_37961.mrna	Nisbra_g6989.t1			Pissat_Psat7g177760.1		Spasub_QUWT_mrna.E2542_SST10648	Tripra_Tp57577_TGAC_v2_mRNA25854.v2	Trisub_gene_TSUD_61740	Vicfab_Vfaba.Hedin2.R1.6g064080.1	Vigung_Vigun11g195600.1.v1.1
N0.HOG0010243	OG0004643	n24	Abrpre_rna_XM_027505091.1	Aeseve_Ae10g04200.1	Aradur_aradu.V14167.gnm1.ann1.Aradu.7A2RF.1	Arahyp_arahy.Tifrunner.gnm2.ann1.2XRJ77.1, Arahyp_arahy.Tifrunner.gnm2.ann1.J5HH0A.1	Araipa_araip.K30076.gnm1.ann1.Araip.D1F1K.1	Casaus_Castanospermum26245_PA	Cicari_cicar.ICC4958.gnm2.ann1.Ca_06516.1	Glymax_Glyma.09G282800.1.Wm82.a2.v1			Lotjap_LotjaGi2g1v0021200.1	Lupalb_mRNA_Lalb_Chr10g0094951	Lupang_rna_XM_019606456.1	Medtru_mRNA_MtrunA17Chr1g0164361	Mucpru_QJKJ_CR513_46859.mrna	Nisbra_g15905.t1	Nissch_Nissc350S02247	Phavul_phavu.G19833.gnm1.ann1.Phvul.003G004900.1	Pissat_Psat6g135760.1	Sesbis_QLOH_mrna.SESBI_02006, Sesbis_QLOH_mrna.SESBI_09496	Spasub_QUWT_mrna.E2542_SST05355	Tripra_Tp57577_TGAC_v2_mRNA30808.v2	Trisub_gene_TSUD_16770	Vicfab_Vfaba.Hedin2.R1.3g175800.1	Vigung_Vigun02g005200.1.v1.1
N0.HOG0010244	OG0004644	n1	Abrpre_rna_XM_027505765.1	Aeseve_Ae05g21450.1	Aradur_aradu.V14167.gnm1.ann1.Aradu.E1WDW.1, Aradur_aradu.V14167.gnm1.ann1.Aradu.7I8AN.1	Arahyp_arahy.Tifrunner.gnm2.ann1.1XU02A.1, Arahyp_arahy.Tifrunner.gnm2.ann1.5D0U8Z.1	Araipa_araip.K30076.gnm1.ann1.Araip.P34DN.1	Casaus_Castanospermum11050_PA		Glymax_Glyma.18G177100.1.Wm82.a2.v1, Glymax_Glyma.08G359500.1.Wm82.a2.v1	Glysoj_rna_XM_028390804.1	Labpur_Lp001129g0022.1	Lotjap_LotjaGi2g1v0060300.1	Lupalb_mRNA_Lalb_Chr10g0096301	Lupang_rna_XM_019582080.1		Mucpru_QJKJ_CR513_12411.mrna	Nisbra_g4311.t1	Nissch_Nissc2225S17931	Phavul_phavu.G19833.gnm1.ann1.Phvul.003G029400.1		Sesbis_QLOH_mrna.SESBI_28796	Spasub_QUWT_mrna.E2542_SST05594				Vigung_Vigun02g035400.1.v1.1
N0.HOG0010245	OG0004644	n22	Abrpre_rna_XM_027510363.1		Aradur_aradu.V14167.gnm1.ann1.Aradu.989RR.1	Arahyp_arahy.Tifrunner.gnm2.ann1.1KZ6XA.1, Arahyp_arahy.Tifrunner.gnm2.ann1.N64Q2X.1	Araipa_araip.K30076.gnm1.ann1.Araip.KF4YH.1	Casaus_Castanospermum12477_PA	Cicari_cicar.ICC4958.gnm2.ann1.Ca_10634.1	Glymax_Glyma.10G265600.1.Wm82.a2.v1, Glymax_Glyma.20G125000.1.Wm82.a2.v1	Glysoj_rna_XM_028327041.1, Glysoj_rna_XM_028366383.1	Labpur_Lp000088g0196.1	Lotjap_LotjaGi5g1v0331200.1	Lupalb_mRNA_Lalb_Chr02g0145541	Lupang_rna_XM_019573533.1	Medtru_mRNA_MtrunA17Chr1g0208531	Mucpru_QJKJ_CR513_25554.mrna	Nisbra_g20061.t1	Nissch_Nissc3271S21551	Phavul_phavu.G19833.gnm1.ann1.Phvul.007G036200.1	Pissat_Psat6g221880.1	Sesbis_QLOH_mrna.SESBI_48605	Spasub_QUWT_mrna.E2542_SST22443	Tripra_Tp57577_TGAC_v2_mRNA5104.v2	Trisub_gene_TSUD_49030	Vicfab_Vfaba.Hedin2.R1.3g158880.1	Vigung_Vigun07g261200.1.v1.1
N0.HOG0010246	OG0004645	n0	Abrpre_rna_XM_027510775.1, Abrpre_rna_XM_027506056.1	Aeseve_Ae09g24050.1, Aeseve_Ae05g12220.1	Aradur_aradu.V14167.gnm1.ann1.Aradu.523T3.1, Aradur_aradu.V14167.gnm1.ann1.Aradu.C8KRG.1	Arahyp_arahy.Tifrunner.gnm2.ann1.3Z9A6G.1, Arahyp_arahy.Tifrunner.gnm2.ann1.Y0NWRF.1, Arahyp_arahy.Tifrunner.gnm2.ann1.R1T9SF.2, Arahyp_arahy.Tifrunner.gnm2.ann1.6PY5Z8.1	Araipa_araip.K30076.gnm1.ann1.Araip.F9PDZ.1, Araipa_araip.K30076.gnm1.ann1.Araip.PN8UI.1	Casaus_Castanospermum26826_PA	Cicari_cicar.ICC4958.gnm2.ann1.Ca_10490.1, Cicari_cicar.ICC4958.gnm2.ann1.Ca_04858.1	Glymax_Glyma.10G251400.1.Wm82.a2.v1, Glymax_Glyma.20G142100.1.Wm82.a2.v1	Glysoj_rna_XM_028326883.1, Glysoj_rna_XM_028364912.1	Labpur_Lp000088g0057.1	Lotjap_LotjaGi2g1v0458000.1	Lupalb_mRNA_Lalb_Chr02g0144631, Lupalb_mRNA_Lalb_Chr06g0164861, Lupalb_mRNA_Lalb_Chr16g0376371	Lupang_rna_XM_019596443.1, Lupang_rna_XM_019571241.1, Lupang_rna_XM_019586008.1, Lupang_rna_XM_019567665.1	Medtru_mRNA_MtrunA17Chr1g0205991, Medtru_mRNA_MtrunA17Chr6g0452871	Mucpru_QJKJ_CR513_19441.mrna, Mucpru_QJKJ_CR513_60568.mrna	Nisbra_g20210.t1, Nisbra_g17430.t2	Nissch_Nissc373159S22444, Nissch_Nissc1614S15526	Phavul_phavu.G19833.gnm1.ann1.Phvul.007G053100.1	Pissat_Psat6g210080.1, Pissat_Psat1g075840.1	Sesbis_QLOH_mrna.SESBI_12038	Spasub_QUWT_mrna.E2542_SST22621	Tripra_Tp57577_TGAC_v2_mRNA5651.v2, Tripra_Tp57577_TGAC_v2_mRNA37768.v2, Tripra_Tp57577_TGAC_v2_mRNA11162.v2	Trisub_gene_TSUD_46880, Trisub_gene_TSUD_284720	Vicfab_Vfaba.Hedin2.R1.3g148280.1, Vicfab_Vfaba.Hedin2.R1.1g136800.1	Vigung_Vigun07g243900.1.v1.1
N0.HOG0010247	OG0004646	n0	Abrpre_rna_XM_027480617.1, Abrpre_rna_XM_027505783.1	Aeseve_Ae05g09360.1, Aeseve_Ae08g22030.1, Aeseve_Ae01g18670.1	Aradur_aradu.V14167.gnm1.ann1.Aradu.17ZI4.1, Aradur_aradu.V14167.gnm1.ann1.Aradu.WT71X.1	Arahyp_arahy.Tifrunner.gnm2.ann1.RUK088.1, Arahyp_arahy.Tifrunner.gnm2.ann1.5N4UPE.1, Arahyp_arahy.Tifrunner.gnm2.ann1.RB932S.1, Arahyp_arahy.Tifrunner.gnm2.ann1.3211GC.1	Araipa_araip.K30076.gnm1.ann1.Araip.7AQ3E.1, Araipa_araip.K30076.gnm1.ann1.Araip.CXE07.1, Araipa_araip.K30076.gnm1.ann1.Araip.T4KD6.1, Araipa_araip.K30076.gnm1.ann1.Araip.DDF9G.1	Casaus_Castanospermum27312_PA	Cicari_cicar.ICC4958.gnm2.ann1.Ca_21047.1, Cicari_cicar.ICC4958.gnm2.ann1.Ca_21224.1	Glymax_Glyma.01G215400.1.Wm82.a2.v1, Glymax_Glyma.17G132500.1.Wm82.a2.v1	Glysoj_rna_XM_028391157.1, Glysoj_rna_XM_028355259.1	Labpur_Lp000079g0133.1, Labpur_Lp001409g0039.1	Lotjap_LotjaGi2g1v0430400.1, Lotjap_LotjaGi4g1v0218100.1	Lupalb_mRNA_Lalb_Chr09g0324721	Lupang_rna_XM_019566389.1	Medtru_mRNA_MtrunA17Chr4g0057161	Mucpru_QJKJ_CR513_03192.mrna, Mucpru_QJKJ_CR513_55575.mrna	Nisbra_g17145.t1, Nisbra_g24202.t1	Nissch_Nissc2812S07739, Nissch_Nissc1198S00300	Phavul_phavu.G19833.gnm1.ann1.Phvul.002G153500.1, Phavul_phavu.G19833.gnm1.ann1.Phvul.003G213400.1	Pissat_Psat4g066400.1	Sesbis_QLOH_mrna.SESBI_31347, Sesbis_QLOH_mrna.SESBI_10800	Spasub_QUWT_mrna.E2542_SST07190, Spasub_QUWT_mrna.E2542_SST07852, Spasub_QUWT_mrna.E2542_SST19777, Spasub_QUWT_mrna.E2542_SST07851	Tripra_Tp57577_TGAC_v2_mRNA38884.v2	Trisub_gene_TSUD_186490	Vicfab_Vfaba.Hedin2.R1.4g146200.1	Vigung_Vigun02g172300.1.v1.1, Vigung_Vigun03g310500.1.v1.1
N0.HOG0010248	OG0004647	n1	Abrpre_rna_XM_027479872.1					Casaus_Castanospermum09969_PA	Cicari_cicar.ICC4958.gnm2.ann1.Ca_20979.1	Glymax_Glyma.05G062700.1.Wm82.a2.v1, Glymax_Glyma.17G144700.1.Wm82.a2.v1	Glysoj_rna_XM_028355745.1	Labpur_Lp002287g0040.1	Lotjap_LotjaGi4g1v0200100.1			Medtru_mRNA_MtrunA17Chr4g0055851	Mucpru_QJKJ_CR513_62209.mrna			Phavul_phavu.G19833.gnm1.ann1.Phvul.003G223200.1	Pissat_Psat4g073440.1		Spasub_QUWT_mrna.E2542_SST19893, Spasub_QUWT_mrna.E2542_SST19895	Tripra_Tp57577_TGAC_v2_mRNA38860.v2	Trisub_gene_TSUD_156420	Vicfab_Vfaba.Hedin2.R1.4g139120.1	Vigung_Vigun03g300500.1.v1.1
N0.HOG0010249	OG0004647	n18	Abrpre_rna_XM_027504915.1	Aeseve_Ae05g08510.1	Aradur_aradu.V14167.gnm1.ann1.Aradu.KL6KV.1	Arahyp_arahy.Tifrunner.gnm2.ann1.L2HUY0.1, Arahyp_arahy.Tifrunner.gnm2.ann1.WNIN40.1	Araipa_araip.K30076.gnm1.ann1.Araip.F3CGD.1	Casaus_Castanospermum03024_PA, Casaus_Castanospermum27250_PA	Cicari_cicar.ICC4958.gnm2.ann1.Ca_22460.1	Glymax_Glyma.01G207300.1.Wm82.a2.v1, Glymax_Glyma.11G035900.1.Wm82.a2.v1	Glysoj_rna_XM_028390328.1, Glysoj_rna_XM_028336002.1	Labpur_Lp000079g0212.1	Lotjap_LotjaGi2g1v0421000.1	Lupalb_mRNA_Lalb_Chr16g0379461, Lupalb_mRNA_Lalb_Chr09g0324291	Lupang_rna_XM_019568234.1, Lupang_rna_XM_019565962.1	Medtru_mRNA_MtrunA17Chr5g0399491	Mucpru_QJKJ_CR513_61666.mrna	Nisbra_g17055.t1	Nissch_Nissc2699S19919	Phavul_phavu.G19833.gnm1.ann1.Phvul.002G056300.1	Pissat_Psat2g177440.1	Sesbis_QLOH_mrna.SESBI_43198	Spasub_QUWT_mrna.E2542_SST07097	Tripra_Tp57577_TGAC_v2_mRNA30083.v2	Trisub_gene_TSUD_226750	Vicfab_Vfaba.Hedin2.R1.1g379400.1	Vigung_Vigun02g163400.1.v1.1
N0.HOG0010250	OG0004648	n0	Abrpre_rna_XM_027505977.1, Abrpre_rna_XM_027480922.1	Aeseve_Ae01g03680.1	Aradur_aradu.V14167.gnm1.ann1.Aradu.J8CFX.1, Aradur_aradu.V14167.gnm1.ann1.Aradu.199XC.1	Arahyp_arahy.Tifrunner.gnm2.ann1.X9KLSS.1, Arahyp_arahy.Tifrunner.gnm2.ann1.X0SKZJ.1, Arahyp_arahy.Tifrunner.gnm2.ann1.73EWJC.1, Arahyp_arahy.Tifrunner.gnm2.ann1.4S09TY.1	Araipa_araip.K30076.gnm1.ann1.Araip.XPC0T.1, Araipa_araip.K30076.gnm1.ann1.Araip.HJX61.1	Casaus_Castanospermum09968_PA	Cicari_cicar.ICC4958.gnm2.ann1.Ca_20980.1	Glymax_Glyma.17G144800.1.Wm82.a2.v1, Glymax_Glyma.05G062800.1.Wm82.a2.v1, Glymax_Glyma.01G122700.1.Wm82.a2.v1, Glymax_Glyma.14G175200.1.Wm82.a2.v1, Glymax_Glyma.19G105000.1.Wm82.a2.v1, Glymax_Glyma.12G109100.1.Wm82.a2.v1, Glymax_Glyma.08G266200.1.Wm82.a2.v1	Glysoj_rna_XM_028353401.1, Glysoj_rna_XM_028376005.1, Glysoj_rna_XM_028364411.1, Glysoj_rna_XM_028360871.1, Glysoj_rna_XM_028359124.1, Glysoj_rna_XM_028375011.1, Glysoj_rna_XM_028343551.1, Glysoj_rna_XM_028364401.1, Glysoj_rna_XM_028342212.1	Labpur_Lp002287g0041.1		Lupalb_mRNA_Lalb_Chr05g0221081, Lupalb_mRNA_Lalb_Chr09g0329931, Lupalb_mRNA_Lalb_Chr16g0386581, Lupalb_mRNA_Lalb_Chr16g0386561	Lupang_rna_XM_019590512.1, Lupang_rna_XM_019566141.1, Lupang_rna_XM_019566989.1	Medtru_mRNA_MtrunA17Chr4g0055841	Mucpru_QJKJ_CR513_17553.mrna	Nisbra_g5485.t1	Nissch_Nissc525437S28070	Phavul_phavu.G19833.gnm1.ann1.Phvul.003G223300.1	Pissat_Psat4g073480.1		Spasub_QUWT_mrna.E2542_SST19894, Spasub_QUWT_mrna.E2542_SST19896	Tripra_Tp57577_TGAC_v2_mRNA38888.v2	Trisub_gene_TSUD_156430	Vicfab_Vfaba.Hedin2.R1.4g139080.1	Vigung_Vigun03g300400.1.v1.1
N0.HOG0010251	OG0004649	n1	Abrpre_rna_XM_027505287.1	Aeseve_Ae05g08480.1	Aradur_aradu.V14167.gnm1.ann1.Aradu.470B5.1	Arahyp_arahy.Tifrunner.gnm2.ann1.JGE7BU.1, Arahyp_arahy.Tifrunner.gnm2.ann1.FU6CIC.1	Araipa_araip.K30076.gnm1.ann1.Araip.N6IZA.1	Casaus_Castanospermum03031_PA		Glymax_Glyma.11G036400.1.Wm82.a2.v1, Glymax_Glyma.01G206700.1.Wm82.a2.v1	Glysoj_rna_XM_028331113.1, Glysoj_rna_XM_028390255.1	Labpur_Lp000079g0217.1					Mucpru_QJKJ_CR513_57500.mrna	Nisbra_g17051.t1	Nissch_Nissc2699S07570	Phavul_phavu.G19833.gnm1.ann1.Phvul.002G055800.1		Sesbis_QLOH_mrna.SESBI_36372, Sesbis_QLOH_mrna.SESBI_43195	Spasub_QUWT_mrna.E2542_SST07092				Vigung_Vigun02g162900.1.v1.1
N0.HOG0010252	OG0004649	n20	Abrpre_rna_XM_027479556.1	Aeseve_Ae01g03730.1				Casaus_Castanospermum09964_PA	Cicari_cicar.ICC4958.gnm2.ann1.Ca_20984.1	Glymax_Glyma.05G063500.1.Wm82.a2.v1, Glymax_Glyma.17G145300.1.Wm82.a2.v1	Glysoj_rna_XM_028376014.1, Glysoj_rna_XM_028355811.1	Labpur_Lp002287g0045.1		Lupalb_mRNA_Lalb_Chr16g0386541, Lupalb_mRNA_Lalb_Chr05g0221051	Lupang_rna_XM_019568950.1, Lupang_rna_XM_019590509.1	Medtru_mRNA_MtrunA17Chr4g0055781, Medtru_mRNA_MtrunA17Chr4g0055801	Mucpru_QJKJ_CR513_17264.mrna	Nisbra_g5480.t1	Nissch_Nissc525437S03656		Pissat_Psat4g073720.1, Pissat_Psat4g073920.1	Sesbis_QLOH_mrna.SESBI_34477, Sesbis_QLOH_mrna.SESBI_40766	Spasub_QUWT_mrna.E2542_SST19901	Tripra_Tp57577_TGAC_v2_mRNA28759.v2	Trisub_gene_TSUD_156490, Trisub_gene_TSUD_156500	Vicfab_Vfaba.Hedin2.R1.Ung084400.1, Vicfab_Vfaba.Hedin2.R1.4g138640.1	Vigung_Vigun03g300000.1.v1.1
N0.HOG0010253	OG0004650	n1						Casaus_Castanospermum13871_PA		Glymax_Glyma.14G076400.1.Wm82.a2.v1, Glymax_Glyma.17G249400.1.Wm82.a2.v1	Glysoj_rna_XM_028354269.1	Labpur_Lp000437g0226.1		Lupalb_mRNA_Lalb_Chr14g0369141, Lupalb_mRNA_Lalb_Chr14g0369161, Lupalb_mRNA_Lalb_Chr22g0355481, Lupalb_mRNA_Lalb_Chr22g0355461	Lupang_rna_XM_019602197.1, Lupang_rna_XM_019577277.1	Medtru_mRNA_MtrunA17Chr1g0154731	Mucpru_QJKJ_CR513_35388.mrna, Mucpru_QJKJ_CR513_35386.mrna	Nisbra_g12531.t1	Nissch_Nissc776S30890			Sesbis_QLOH_mrna.SESBI_14851	Spasub_QUWT_mrna.E2542_SST14784	Tripra_Tp57577_TGAC_v2_mRNA30774.v2	Trisub_gene_TSUD_03900, Trisub_gene_TSUD_03910		Vigung_Vigun08g017000.1.v1.1
N0.HOG0010254	OG0004650	n22	Abrpre_rna_XM_027504491.1	Aeseve_Ae07g17580.1				Casaus_Castanospermum16913_PA		Glymax_Glyma.09G117400.2.Wm82.a2.v1	Glysoj_rna_XM_028325438.1	Labpur_Lp001129g0055.1	Lotjap_LotjaGi3g1v0003000.1, Lotjap_LotjaGi2g1v0063300.1, Lotjap_LotjaGi2g1v0063400_LC.1	Lupalb_mRNA_Lalb_Chr10g0096141	Lupang_rna_XM_019603910.1	Medtru_mRNA_MtrunA17Chr7g0262111	Mucpru_QJKJ_CR513_58182.mrna			Phavul_phavu.G19833.gnm1.ann1.Phvul.003G033200.1	Pissat_Psat3g053680.1	Sesbis_QLOH_mrna.SESBI_12679, Sesbis_QLOH_mrna.SESBI_11120	Spasub_QUWT_mrna.E2542_SST05568	Tripra_Tp57577_TGAC_v2_mRNA9278.v2, Tripra_Tp57577_TGAC_v2_mRNA20762.v2, Tripra_Tp57577_TGAC_v2_mRNA20739.v2, Tripra_Tp57577_TGAC_v2_mRNA20738.v2	Trisub_gene_TSUD_336450, Trisub_gene_TSUD_336470, Trisub_gene_TSUD_336460	Vicfab_Vfaba.Hedin2.R1.5g127920.1	Vigung_Vigun02g030800.1.v1.1
N0.HOG0010255	OG0004651	n2																				Sesbis_QLOH_mrna.SESBI_28905, Sesbis_QLOH_mrna.SESBI_36594
N0.HOG0010256	OG0004651	n4		Aeseve_Ae05g18520.1				Casaus_Castanospermum08131_PA	Cicari_cicar.ICC4958.gnm2.ann1.Ca_03868.1				Lotjap_LotjaGi2g1v0293300.1, Lotjap_LotjaGi2g1v0293600.1			Medtru_mRNA_MtrunA17Chr3g0135101, Medtru_mRNA_MtrunA17Chr5g0419411, Medtru_mRNA_MtrunA17Chr5g0419421, Medtru_mRNA_MtrunA17Chr6g0471681					Pissat_Psat2g131480.1			Tripra_Tp57577_TGAC_v2_mRNA24563.v2, Tripra_Tp57577_TGAC_v2_mRNA24572.v2	Trisub_gene_TSUD_403850	Vicfab_Vfaba.Hedin2.R1.1g331040.1, Vicfab_Vfaba.Hedin2.R1.1g386080.1, Vicfab_Vfaba.Hedin2.R1.1g331080.1
N0.HOG0010257	OG0004651	n19		Aeseve_Ae05g18560.1, Aeseve_Ae05g18570.1	Aradur_aradu.V14167.gnm1.ann1.Aradu.2V0VG.1, Aradur_aradu.V14167.gnm1.ann1.Aradu.0124J.1, Aradur_aradu.V14167.gnm1.ann1.Aradu.30JS6.1, Aradur_aradu.V14167.gnm1.ann1.Aradu.LHY14.1	Arahyp_arahy.Tifrunner.gnm2.ann1.I17ZJY.1, Arahyp_arahy.Tifrunner.gnm2.ann1.19AV4Q.1, Arahyp_arahy.Tifrunner.gnm2.ann1.3R7UBK.1, Arahyp_arahy.Tifrunner.gnm2.ann1.FE9TG6.1, Arahyp_arahy.Tifrunner.gnm2.ann1.A5SP47.1, Arahyp_arahy.Tifrunner.gnm2.ann1.GRSA84.1, Arahyp_arahy.Tifrunner.gnm2.ann1.8SMY56.1	Araipa_araip.K30076.gnm1.ann1.Araip.PAJ8C.1, Araipa_araip.K30076.gnm1.ann1.Araip.KTB5G.1, Araipa_araip.K30076.gnm1.ann1.Araip.H44C2.1, Araipa_araip.K30076.gnm1.ann1.Araip.CN7AM.1	Casaus_Castanospermum08915_PA						Lupalb_mRNA_Lalb_Chr17g0341291, Lupalb_mRNA_Lalb_Chr04g0253271	Lupang_rna_XM_019575207.1			Nisbra_g4581.t1	Nissch_Nissc15595S00725
N0.HOG0010258	OG0004651	n41	Abrpre_rna_XM_027506972.1							Glymax_Glyma.01G061800.1.Wm82.a2.v1	Glysoj_rna_XM_028376022.1	Labpur_Lp054103g0001.1					Mucpru_QJKJ_CR513_62233.mrna			Phavul_phavu.G19833.gnm1.ann1.Phvul.002G119600.1			Spasub_QUWT_mrna.E2542_SST05839				Vigung_Vigun02g110800.1.v1.1
N0.HOG0010259	OG0004652	n1	Abrpre_rna_XM_027508311.1					Casaus_Castanospermum14857_PA		Glymax_Glyma.02G011400.1.Wm82.a2.v1, Glymax_Glyma.10G012000.1.Wm82.a2.v1	Glysoj_rna_XM_028336908.1, Glysoj_rna_XM_028328578.1	Labpur_Lp001628g0015.1		Lupalb_mRNA_Lalb_Chr06g0166901	Lupang_rna_XM_019585747.1	Medtru_mRNA_MtrunA17Chr1g0194541	Mucpru_QJKJ_CR513_25471.mrna			Phavul_phavu.G19833.gnm1.ann1.Phvul.007G213400.1	Pissat_Psat0s2317g0160.3	Sesbis_QLOH_mrna.SESBI_11005	Spasub_QUWT_mrna.E2542_SST23970	Tripra_Tp57577_TGAC_v2_mRNA39892.v2	Trisub_gene_TSUD_38580	Vicfab_Vfaba.Hedin2.R1.3g098120.1	Vigung_Vigun07g126400.1.v1.1
N0.HOG0010260	OG0004652	n19		Aeseve_Ae06g06570.1	Aradur_aradu.V14167.gnm1.ann1.Aradu.R9BU7.1	Arahyp_arahy.Tifrunner.gnm2.ann1.I4SZA7.1, Arahyp_arahy.Tifrunner.gnm2.ann1.671AND.1	Araipa_araip.K30076.gnm1.ann1.Araip.49T7Y.1	Casaus_Castanospermum15681_PA	Cicari_cicar.ICC4958.gnm2.ann1.Ca_07145.1	Glymax_Glyma.19G217300.1.Wm82.a2.v1, Glymax_Glyma.03G220500.1.Wm82.a2.v1	Glysoj_rna_XM_028362039.1, Glysoj_rna_XM_028370528.1	Labpur_Lp000546g0148.1	Lotjap_LotjaGi1g1v0759000_LC.1	Lupalb_mRNA_Lalb_Chr15g0078071	Lupang_rna_XM_019582665.1	Medtru_mRNA_MtrunA17Chr7g0270121	Mucpru_QJKJ_CR513_42029.mrna	Nisbra_g18734.t1	Nissch_Nissc35674S22206	Phavul_phavu.G19833.gnm1.ann1.Phvul.001G214000.1	Pissat_Psat0s425g0120.2, Pissat_Psat2g032800.1	Sesbis_QLOH_mrna.SESBI_46723, Sesbis_QLOH_mrna.SESBI_07565, Sesbis_QLOH_mrna.SESBI_35375	Spasub_QUWT_mrna.E2542_SST11549	Tripra_Tp57577_TGAC_v2_mRNA4161.v2	Trisub_gene_TSUD_342960	Vicfab_Vfaba.Hedin2.R1.5g167240.1	Vigung_Vigun01g198100.1.v1.1
N0.HOG0010261	OG0004653	n0	Abrpre_rna_XM_027507291.1	Aeseve_Ae02g06070.1	Aradur_aradu.V14167.gnm1.ann1.Aradu.H4EJP.1, Aradur_aradu.V14167.gnm1.ann1.Aradu.3GD1H.1		Araipa_araip.K30076.gnm1.ann1.Araip.9Q5PA.1	Casaus_Castanospermum14319_PA	Cicari_cicar.ICC4958.gnm2.ann1.Ca_09939.1, Cicari_cicar.ICC4958.gnm2.ann1.Ca_09940.1	Glymax_Glyma.02G150300.1.Wm82.a2.v1, Glymax_Glyma.10G023600.1.Wm82.a2.v1	Glysoj_rna_XM_028351114.1, Glysoj_rna_XM_028326810.1	Labpur_Lp193776g0055.1	Lotjap_LotjaGi5g1v0259700.1, Lotjap_LotjaGi5g1v0259800.1	Lupalb_mRNA_Lalb_Chr21g0306631	Lupang_rna_XM_019595483.1	Medtru_mRNA_MtrunA17Chr6g0470951	Mucpru_QJKJ_CR513_17690.mrna	Nisbra_g22273.t1	Nissch_Nissc8077S31176	Phavul_phavu.G19833.gnm1.ann1.Phvul.007G168400.1	Pissat_Psat6g169800.1	Sesbis_QLOH_mrna.SESBI_04684, Sesbis_QLOH_mrna.SESBI_10751, Sesbis_QLOH_mrna.SESBI_10755, Sesbis_QLOH_mrna.SESBI_10761, Sesbis_QLOH_mrna.SESBI_10752, Sesbis_QLOH_mrna.SESBI_48497, Sesbis_QLOH_mrna.SESBI_10757, Sesbis_QLOH_mrna.SESBI_10760, Sesbis_QLOH_mrna.SESBI_10749, Sesbis_QLOH_mrna.SESBI_10756, Sesbis_QLOH_mrna.SESBI_10758, Sesbis_QLOH_mrna.SESBI_10759, Sesbis_QLOH_mrna.SESBI_10754, Sesbis_QLOH_mrna.SESBI_01793, Sesbis_QLOH_mrna.SESBI_16671, Sesbis_QLOH_mrna.SESBI_05423, Sesbis_QLOH_mrna.SESBI_15054, Sesbis_QLOH_mrna.SESBI_15055, Sesbis_QLOH_mrna.SESBI_04678, Sesbis_QLOH_mrna.SESBI_04682, Sesbis_QLOH_mrna.SESBI_04680	Spasub_QUWT_mrna.E2542_SST24104	Tripra_Tp57577_TGAC_v2_mRNA13758.v2	Trisub_gene_TSUD_39230	Vicfab_Vfaba.Hedin2.R1.3g105280.1	Vigung_Vigun07g114000.1.v1.1
N0.HOG0010262	OG0004654	n1		Aeseve_Ae06g01400.1	Aradur_aradu.V14167.gnm1.ann1.Aradu.49524.1	Arahyp_arahy.Tifrunner.gnm2.ann1.FR0W00.1, Arahyp_arahy.Tifrunner.gnm2.ann1.TYPP4C.1		Casaus_Castanospermum11622_PA	Cicari_cicar.ICC4958.gnm2.ann1.Ca_07429.1	Glymax_Glyma.19G169900.1.Wm82.a2.v1, Glymax_Glyma.03G168500.1.Wm82.a2.v1	Glysoj_rna_XM_028361270.1, Glysoj_rna_XM_028369862.1		Lotjap_LotjaGi1g1v0702600.1	Lupalb_mRNA_Lalb_Chr20g0113481, Lupalb_mRNA_Lalb_Chr20g0113491	Lupang_rna_XM_019569440.1	Medtru_mRNA_MtrunA17Chr7g0262381, Medtru_mRNA_MtrunA17Chr7g0262371	Mucpru_QJKJ_CR513_44453.mrna		Nissch_Nissc490949S09229		Pissat_Psat3g052240.2		Spasub_QUWT_mrna.E2542_SST12151	Tripra_Tp57577_TGAC_v2_mRNA20756.v2	Trisub_gene_TSUD_336160	Vicfab_Vfaba.Hedin2.R1.5g128760.1
N0.HOG0010263	OG0004654	n23	Abrpre_rna_XM_027509395.1		Aradur_aradu.V14167.gnm1.ann1.Aradu.YPZ8L.1	Arahyp_arahy.Tifrunner.gnm2.ann1.2D12SM.2, Arahyp_arahy.Tifrunner.gnm2.ann1.XD4QRI.2	Araipa_araip.K30076.gnm1.ann1.Araip.PW1N3.1, Araipa_araip.K30076.gnm1.ann1.Araip.PZ2GC.1	Casaus_Castanospermum04615_PA	Cicari_cicar.ICC4958.gnm2.ann1.Ca_08945.1	Glymax_Glyma.13G127600.1.Wm82.a2.v1	Glysoj_rna_XM_028341460.1		Lotjap_LotjaGi5g1v0152300.1	Lupalb_mRNA_Lalb_Chr02g0152781	Lupang_rna_XM_019577219.1	Medtru_mRNA_MtrunA17Chr1g0183171	Mucpru_QJKJ_CR513_62587.mrna	Nisbra_g25890.t2	Nissch_Nissc2458S18854	Phavul_phavu.G19833.gnm1.ann1.Phvul.007G153900.1	Pissat_Psat6g064480.1	Sesbis_QLOH_mrna.SESBI_16968, Sesbis_QLOH_mrna.SESBI_31534	Spasub_QUWT_mrna.E2542_SST24305	Tripra_Tp57577_TGAC_v2_mRNA36929.v2	Trisub_gene_TSUD_29760	Vicfab_Vfaba.Hedin2.R1.3g056560.1	Vigung_Vigun07g089600.1.v1.1
N0.HOG0010264	OG0004655	n1	Abrpre_rna_XM_027510485.1	Aeseve_Ae02g14440.1	Aradur_aradu.V14167.gnm1.ann1.Aradu.R9WM6.1	Arahyp_arahy.Tifrunner.gnm2.ann1.X5QL3X.1	Araipa_araip.K30076.gnm1.ann1.Araip.4EF42.1	Casaus_Castanospermum14966_PA	Cicari_cicar.ICC4958.gnm2.ann1.Ca_11656.1	Glymax_Glyma.02G165500.1.Wm82.a2.v1	Glysoj_rna_XM_028352608.1				Lupang_rna_XM_019606679.1	Medtru_mRNA_MtrunA17Chr1g0171471	Mucpru_QJKJ_CR513_05159.mrna		Nissch_Nissc18703S16893	Phavul_phavu.G19833.gnm1.ann1.Phvul.007G245200.1	Pissat_Psat6g130440.1	Sesbis_QLOH_mrna.SESBI_26691	Spasub_QUWT_mrna.E2542_SST24998	Tripra_Tp57577_TGAC_v2_mRNA7870.v2	Trisub_gene_TSUD_20420	Vicfab_Vfaba.Hedin2.R1.3g021480.1	Vigung_Vigun07g041700.1.v1.1
N0.HOG0010265	OG0004655	n21	Abrpre_rna_XM_027510441.1	Aeseve_Ae09g19600.1	Aradur_aradu.V14167.gnm1.ann1.Aradu.6PP4L.1	Arahyp_arahy.Tifrunner.gnm2.ann1.TAZB16.1, Arahyp_arahy.Tifrunner.gnm2.ann1.8GLB3P.1	Araipa_araip.K30076.gnm1.ann1.Araip.M6JV5.1	Casaus_Castanospermum11889_PA	Cicari_cicar.ICC4958.gnm2.ann1.Ca_09561.1	Glymax_Glyma.20G183100.1.Wm82.a2.v1, Glymax_Glyma.10G207700.1.Wm82.a2.v1	Glysoj_rna_XM_028363949.1, Glysoj_rna_XM_028327955.1		Lotjap_LotjaGi5g1v0270500.3	Lupalb_mRNA_Lalb_Chr02g0152061	Lupang_rna_XM_019573269.1	Medtru_mRNA_MtrunA17Chr1g0199221	Mucpru_QJKJ_CR513_32824.mrna	Nisbra_g19583.t1	Nissch_Nissc524392S26302	Phavul_phavu.G19833.gnm1.ann1.Phvul.007G099000.1	Pissat_Psat6g180000.1	Sesbis_QLOH_mrna.SESBI_25119, Sesbis_QLOH_mrna.SESBI_27528	Spasub_QUWT_mrna.E2542_SST23147	Tripra_Tp57577_TGAC_v2_mRNA39917.v2	Trisub_gene_TSUD_39570, Trisub_gene_TSUD_259500		Vigung_Vigun07g198200.1.v1.1
N0.HOG0010266	OG0004656	n0	Abrpre_rna_XM_027511629.1, Abrpre_rna_XM_027507714.1	Aeseve_Ae02g09250.1, Aeseve_Ae0017470.1, Aeseve_Ae0017480.1, Aeseve_Ae09g17540.1	Aradur_aradu.V14167.gnm1.ann1.Aradu.2Q562.1	Arahyp_arahy.Tifrunner.gnm2.ann1.L114HI.1, Arahyp_arahy.Tifrunner.gnm2.ann1.RMYF3V.1, Arahyp_arahy.Tifrunner.gnm2.ann1.K9LPZT.1, Arahyp_arahy.Tifrunner.gnm2.ann1.F7U1GP.2	Araipa_araip.K30076.gnm1.ann1.Araip.LWG2P.1, Araipa_araip.K30076.gnm1.ann1.Araip.WUT0T.1	Casaus_Castanospermum18960_PA	Cicari_cicar.ICC4958.gnm2.ann1.Ca_11568.1	Glymax_Glyma.20G199600.1.Wm82.a2.v1, Glymax_Glyma.14G217300.1.Wm82.a2.v1	Glysoj_rna_XM_028363724.1, Glysoj_rna_XM_028355154.1, Glysoj_rna_XM_028345044.1	Labpur_Lp005233g0017.1	Lotjap_LotjaGi5g1v0163200.1, Lotjap_LotjaGi6g1v0010200.2	Lupalb_mRNA_Lalb_Chr11g0067221, Lupalb_mRNA_Lalb_Chr23g0271781	Lupang_rna_XM_019578385.1, Lupang_rna_XM_019578076.1	Medtru_mRNA_MtrunA17Chr1g0186091, Medtru_mRNA_MtrunA17Chr1g0168711	Mucpru_QJKJ_CR513_53873.mrna, Mucpru_QJKJ_CR513_58319.mrna	Nisbra_g8221.t1, Nisbra_g20643.t1	Nissch_Nissc4971S24524	Phavul_phavu.G19833.gnm1.ann1.Phvul.007G232000.1	Pissat_Psat6g107560.1, Pissat_Psat3g068240.1	Sesbis_QLOH_mrna.SESBI_28583, Sesbis_QLOH_mrna.SESBI_06580, Sesbis_QLOH_mrna.SESBI_48361	Spasub_QUWT_mrna.E2542_SST23341, Spasub_QUWT_mrna.E2542_SST25200	Tripra_Tp57577_TGAC_v2_mRNA19210.v2, Tripra_Tp57577_TGAC_v2_mRNA24787.v2	Trisub_gene_TSUD_27190, Trisub_gene_TSUD_403600	Vicfab_Vfaba.Hedin2.R1.3g015040.1	Vigung_Vigun07g182100.1.v1.1, Vigung_Vigun07g057100.1.v1.1
N0.HOG0010267	OG0004657	n1	Abrpre_rna_XM_027509569.1		Aradur_aradu.V14167.gnm1.ann1.Aradu.N7LFY.1	Arahyp_arahy.Tifrunner.gnm2.ann1.ELEM58.1, Arahyp_arahy.Tifrunner.gnm2.ann1.CPIQ3I.2	Araipa_araip.K30076.gnm1.ann1.Araip.IX6UV.1	Casaus_Castanospermum15363_PA					Lotjap_LotjaGi4g1v0401100.1			Medtru_mRNA_MtrunA17Chr8g0382801		Nisbra_g9535.t3	Nissch_Nissc5087S09399		Pissat_Psat7g089280.2	Sesbis_QLOH_mrna.SESBI_20012, Sesbis_QLOH_mrna.SESBI_30950	Spasub_QUWT_mrna.E2542_SST17422	Tripra_Tp57577_TGAC_v2_mRNA2226.v2	Trisub_gene_TSUD_78690	Vicfab_Vfaba.Hedin2.R1.6g150080.1
N0.HOG0010268	OG0004657	n17	Abrpre_rna_XM_027481143.1	Aeseve_Ae03g10100.1	Aradur_aradu.V14167.gnm1.ann1.Aradu.48GKA.1	Arahyp_arahy.Tifrunner.gnm2.ann1.WI3M6V.1, Arahyp_arahy.Tifrunner.gnm2.ann1.D1K6PT.1	Araipa_araip.K30076.gnm1.ann1.Araip.42YVV.1	Casaus_Castanospermum03457_PA	Cicari_cicar.ICC4958.gnm2.ann1.Ca_13846.1, Cicari_cicar.ICC4958.gnm2.ann1.Ca_20576.1	Glymax_Glyma.18G019700.1.Wm82.a2.v1, Glymax_Glyma.11G237500.3.Wm82.a2.v1	Glysoj_rna_XM_028359913.1, Glysoj_rna_XM_028342251.1		Lotjap_LotjaGi6g1v0084900.1	Lupalb_mRNA_Lalb_Chr11g0075221, Lupalb_mRNA_Lalb_Chr23g0277271, Lupalb_mRNA_Lalb_Chr08g0231231	Lupang_rna_XM_019582057.1, Lupang_rna_XM_019582050.1, Lupang_rna_XM_019561855.1	Medtru_mRNA_MtrunA17Chr3g0124441	Mucpru_QJKJ_CR513_46560.mrna	Nisbra_g16380.t1	Nissch_Nissc524366S26049	Phavul_phavu.G19833.gnm1.ann1.Phvul.001G250000.1	Pissat_Psat5g088640.1	Sesbis_QLOH_mrna.SESBI_34453, Sesbis_QLOH_mrna.SESBI_43968		Tripra_Tp57577_TGAC_v2_mRNA21770.v2	Trisub_gene_TSUD_392680	Vicfab_Vfaba.Hedin2.R1.2g119280.1	Vigung_Vigun01g234400.1.v1.1
N0.HOG0010269	OG0004658	n0	Abrpre_rna_XM_027507927.1, Abrpre_rna_XM_027479810.1	Aeseve_Ae03g28020.1, Aeseve_Ae03g15460.1	Aradur_aradu.V14167.gnm1.ann1.Aradu.E7D7B.1, Aradur_aradu.V14167.gnm1.ann1.Aradu.JCZ7K.1	Arahyp_arahy.Tifrunner.gnm2.ann1.FN3JIV.1, Arahyp_arahy.Tifrunner.gnm2.ann1.L3HR8A.1, Arahyp_arahy.Tifrunner.gnm2.ann1.T2745Z.1, Arahyp_arahy.Tifrunner.gnm2.ann1.WC5N1Q.1	Araipa_araip.K30076.gnm1.ann1.Araip.MMJ7G.1, Araipa_araip.K30076.gnm1.ann1.Araip.TZ0PA.1	Casaus_Castanospermum03481_PA	Cicari_cicar.ICC4958.gnm2.ann1.Ca_15966.1	Glymax_Glyma.05G178800.1.Wm82.a2.v1, Glymax_Glyma.08G136300.1.Wm82.a2.v1, Glymax_Glyma.11G240000.1.Wm82.a2.v1, Glymax_Glyma.18G017400.2.Wm82.a2.v1	Glysoj_rna_XM_028377324.1, Glysoj_rna_XM_028387977.1, Glysoj_rna_XM_028342425.1, Glysoj_rna_XM_028356356.1	Labpur_Lp000415g0041.1, Labpur_Lp000076g0113.1	Lotjap_LotjaGi4g1v0397800.1, Lotjap_LotjaGi6g1v0087900.1	Lupalb_mRNA_Lalb_Chr12g0203811, Lupalb_mRNA_Lalb_Chr23g0277471	Lupang_rna_XM_019604088.1, Lupang_rna_XM_019579625.1	Medtru_mRNA_MtrunA17Chr3g0124021	Mucpru_QJKJ_CR513_46844.mrna	Nisbra_g9565.t1, Nisbra_g16406.t1	Nissch_Nissc5087S24933	Phavul_phavu.G19833.gnm1.ann1.Phvul.002G255600.1, Phavul_phavu.G19833.gnm1.ann1.Phvul.001G252000.1	Pissat_Psat5g089960.1	Sesbis_QLOH_mrna.SESBI_30980, Sesbis_QLOH_mrna.SESBI_46507, Sesbis_QLOH_mrna.SESBI_48995	Spasub_QUWT_mrna.E2542_SST17383, Spasub_QUWT_mrna.E2542_SST29715	Tripra_Tp57577_TGAC_v2_mRNA18463.v2	Trisub_gene_TSUD_399100	Vicfab_Vfaba.Hedin2.R1.2g117440.1, Vicfab_Vfaba.Hedin2.R1.2g241720.1	Vigung_Vigun03g075600.1.v1.1, Vigung_Vigun01g236600.1.v1.1
N0.HOG0010270	OG0004659	n1	Abrpre_rna_XM_027478842.1	Aeseve_Ae03g11630.1				Casaus_Castanospermum03535_PA	Cicari_cicar.ICC4958.gnm2.ann1.Ca_13834.1	Glymax_Glyma.18G013200.1.Wm82.a2.v1, Glymax_Glyma.11G243900.1.Wm82.a2.v1	Glysoj_rna_XM_028356223.1, Glysoj_rna_XM_028341475.1	Labpur_Lp000076g0078.1	Lotjap_LotjaGi6g1v0095400.1	Lupalb_mRNA_Lalb_Chr23g0277651	Lupang_rna_XM_019580452.1	Medtru_mRNA_MtrunA17Chr3g0123501		Nisbra_g15993.t2	Nissch_Nissc9871S11856	Phavul_phavu.G19833.gnm1.ann1.Phvul.001G255800.1	Pissat_Psat5g091880.1	Sesbis_QLOH_mrna.SESBI_46425	Spasub_QUWT_mrna.E2542_SST29757	Tripra_Tp57577_TGAC_v2_mRNA31570.v2	Trisub_gene_TSUD_365590	Vicfab_Vfaba.Hedin2.R1.2g114960.1
N0.HOG0010271	OG0004659	n22	Abrpre_rna_XM_027510955.1	Aeseve_Ae03g27590.1		Arahyp_arahy.Tifrunner.gnm2.ann1.KM540I.1, Arahyp_arahy.Tifrunner.gnm2.ann1.RN6D8B.1		Casaus_Castanospermum11111_PA	Cicari_cicar.ICC4958.gnm2.ann1.Ca_15945.1	Glymax_Glyma.08G131200.1.Wm82.a2.v1, Glymax_Glyma.05G174000.1.Wm82.a2.v1	Glysoj_rna_XM_028389370.1, Glysoj_rna_XM_028377249.1	Labpur_Lp007102g0031.1	Lotjap_LotjaGi4g1v0392500.1	Lupalb_mRNA_Lalb_Chr07g0185461, Lupalb_mRNA_Lalb_Chr12g0204051, Lupalb_mRNA_Lalb_Chr13g0295821	Lupang_rna_XM_019608468.1, Lupang_rna_XM_019606415.1	Medtru_mRNA_MtrunA17Chr8g0381371		Nisbra_g9610.t1		Phavul_phavu.G19833.gnm1.ann1.Phvul.002G259000.1	Pissat_Psat7g059560.1	Sesbis_QLOH_mrna.SESBI_25889	Spasub_QUWT_mrna.E2542_SST17320	Tripra_Tp57577_TGAC_v2_mRNA6504.v2	Trisub_gene_TSUD_69670	Vicfab_Vfaba.Hedin2.R1.6g144960.1	Vigung_Vigun03g080500.1.v1.1
N0.HOG0010272	OG0004660	n0	Abrpre_rna_XM_027508697.1	Aeseve_Ae09g13630.1	Aradur_aradu.V14167.gnm1.ann1.Aradu.79L6D.1	Arahyp_arahy.Tifrunner.gnm2.ann1.S3TC9P.1, Arahyp_arahy.Tifrunner.gnm2.ann1.DRX87E.1	Araipa_araip.K30076.gnm1.ann1.Araip.ER0G1.1	Casaus_Castanospermum01356_PA	Cicari_cicar.ICC4958.gnm2.ann1.Ca_08146.1	Glymax_Glyma.20G096200.1.Wm82.a2.v1, Glymax_Glyma.10G146400.1.Wm82.a2.v1, Glymax_Glyma.08G054200.1.Wm82.a2.v1	Glysoj_rna_XM_028364609.1, Glysoj_rna_XM_028328409.1	Labpur_Lp000656g0086.1	Lotjap_LotjaGi1g1v0737100.1, Lotjap_LotjaGi5g1v0231300.2	Lupalb_mRNA_Lalb_Chr06g0167451, Lupalb_mRNA_Lalb_Chr19g0129211	Lupang_rna_XM_019585651.1, Lupang_rna_XM_019606391.1	Medtru_mRNA_MtrunA17Chr1g0192841, Medtru_mRNA_MtrunA17Chr5g0435401, Medtru_mRNA_MtrunA17Chr5g0445971	Mucpru_QJKJ_CR513_40264.mrna	Nisbra_g8683.t1, Nisbra_g15788.t1	Nissch_Nissc4760S24189, Nissch_Nissc3099S21178	Phavul_phavu.G19833.gnm1.ann1.Phvul.007G202100.1	Pissat_Psat0s3339g0160.1, Pissat_Psat6g152800.1, Pissat_Psat6g152960.1, Pissat_Psat6g152920.1	Sesbis_QLOH_mrna.SESBI_10874, Sesbis_QLOH_mrna.SESBI_43344	Spasub_QUWT_mrna.E2542_SST23833	Tripra_Tp57577_TGAC_v2_mRNA8727.v2, Tripra_Tp57577_TGAC_v2_mRNA2664.v2	Trisub_gene_TSUD_35020	Vicfab_Vfaba.Hedin2.R1.1g243240.1, Vicfab_Vfaba.Hedin2.R1.3g090800.2, Vicfab_Vfaba.Hedin2.R1.3g090920.1, Vicfab_Vfaba.Hedin2.R1.3g091000.2, Vicfab_Vfaba.Hedin2.R1.3g091120.1, Vicfab_Vfaba.Hedin2.R1.3g090840.1, Vicfab_Vfaba.Hedin2.R1.1g179120.1, Vicfab_Vfaba.Hedin2.R1.1g063200.2, Vicfab_Vfaba.Hedin2.R1.Ung099880.2	Vigung_Vigun07g138800.1.v1.1
N0.HOG0010273	OG0004661	n0	Abrpre_rna_XM_027512026.1	Aeseve_Ae09g15350.1	Aradur_aradu.V14167.gnm1.ann1.Aradu.98K4P.1, Aradur_aradu.V14167.gnm1.ann1.Aradu.E90WK.1	Arahyp_arahy.Tifrunner.gnm2.ann1.L5AWWV.2, Arahyp_arahy.Tifrunner.gnm2.ann1.UKPS8N.1, Arahyp_arahy.Tifrunner.gnm2.ann1.C9MEAE.1	Araipa_araip.K30076.gnm1.ann1.Araip.CMA8P.1, Araipa_araip.K30076.gnm1.ann1.Araip.GSF51.1		Cicari_cicar.ICC4958.gnm2.ann1.Ca_08876.1, Cicari_cicar.ICC4958.gnm2.ann1.Ca_09182.1	Glymax_Glyma.10G172000.1.Wm82.a2.v1, Glymax_Glyma.20G218300.1.Wm82.a2.v1, Glymax_Glyma.13G264100.1.Wm82.a2.v1, Glymax_Glyma.12G235000.1.Wm82.a2.v1	Glysoj_rna_XM_028364692.1, Glysoj_rna_XM_028335841.1, Glysoj_rna_XM_028336784.1	Labpur_Lp000784g0068.1	Lotjap_LotjaGi5g1v0201600.1, Lotjap_LotjaGi2g1v0349100.1	Lupalb_mRNA_Lalb_Chr02g0149531, Lupalb_mRNA_Lalb_Chr06g0168571	Lupang_rna_XM_019572633.1, Lupang_rna_XM_019584317.1	Medtru_mRNA_MtrunA17Chr1g0189181, Medtru_mRNA_MtrunA17Chr1g0189201, Medtru_mRNA_MtrunA17Chr1g0189171	Mucpru_QJKJ_CR513_00644.mrna	Nisbra_g20896.t2	Nissch_Nissc1931S17146	Phavul_phavu.G19833.gnm1.ann1.Phvul.005G069700.1, Phavul_phavu.G19833.gnm1.ann1.Phvul.005G075600.1	Pissat_Psat6g052800.1, Pissat_Psat3g100760.1, Pissat_Psat0s4255g0120.1, Pissat_Psat3g100840.1	Sesbis_QLOH_mrna.SESBI_22795, Sesbis_QLOH_mrna.SESBI_26934	Spasub_QUWT_mrna.E2542_SST23548, Spasub_QUWT_mrna.E2542_SST23547	Tripra_Tp57577_TGAC_v2_mRNA10906.v2, Tripra_Tp57577_TGAC_v2_mRNA22350.v2, Tripra_Tp57577_TGAC_v2_mRNA22334.v2	Trisub_gene_TSUD_266610, Trisub_gene_TSUD_392200	Vicfab_Vfaba.Hedin2.R1.3g076360.2	Vigung_Vigun05g177200.1.v1.1, Vigung_Vigun05g177600.1.v1.1
N0.HOG0010274	OG0004662	n0	Abrpre_rna_XM_027507899.1	Aeseve_Ae09g21620.1	Aradur_aradu.V14167.gnm1.ann1.Aradu.J2H81.1	Arahyp_arahy.Tifrunner.gnm2.ann1.G4Z2H5.1, Arahyp_arahy.Tifrunner.gnm2.ann1.S9URI0.1	Araipa_araip.K30076.gnm1.ann1.Araip.Q1Z2E.1	Casaus_Castanospermum05093_PA	Cicari_cicar.ICC4958.gnm2.ann1.Ca_10141.1	Glymax_Glyma.10G228900.1.Wm82.a2.v1, Glymax_Glyma.20G164200.1.Wm82.a2.v1	Glysoj_rna_XM_028327813.1, Glysoj_rna_XM_028365319.1		Lotjap_LotjaGi5g1v0294800.2	Lupalb_mRNA_Lalb_Chr21g0305331	Lupang_rna_XM_019597223.1	Medtru_mRNA_MtrunA17Chr1g0202331		Nisbra_g20469.t1	Nissch_Nissc11375S12933	Phavul_phavu.G19833.gnm1.ann1.Phvul.007G077300.1	Pissat_Psat6g194960.1	Sesbis_QLOH_mrna.SESBI_41713	Spasub_QUWT_mrna.E2542_SST22876	Tripra_Tp57577_TGAC_v2_mRNA8021.v2	Trisub_gene_TSUD_43670	Vicfab_Vfaba.Hedin2.R1.3g130960.1, Vicfab_Vfaba.Hedin2.R1.4g210440.1, Vicfab_Vfaba.Hedin2.R1.2g119600.1, Vicfab_Vfaba.Hedin2.R1.2g268840.1, Vicfab_Vfaba.Hedin2.R1.5g117840.1, Vicfab_Vfaba.Hedin2.R1.1g231600.1, Vicfab_Vfaba.Hedin2.R1.3g069120.1, Vicfab_Vfaba.Hedin2.R1.Ung084960.1, Vicfab_Vfaba.Hedin2.R1.6g056240.1, Vicfab_Vfaba.Hedin2.R1.2g194000.1, Vicfab_Vfaba.Hedin2.R1.1g366000.1, Vicfab_Vfaba.Hedin2.R1.2g037240.1, Vicfab_Vfaba.Hedin2.R1.Ung005000.1, Vicfab_Vfaba.Hedin2.R1.2g246000.1, Vicfab_Vfaba.Hedin2.R1.5g110000.1, Vicfab_Vfaba.Hedin2.R1.1g190400.1, Vicfab_Vfaba.Hedin2.R1.6g010640.1, Vicfab_Vfaba.Hedin2.R1.1g017680.1, Vicfab_Vfaba.Hedin2.R1.2g049920.1, Vicfab_Vfaba.Hedin2.R1.2g049960.1, Vicfab_Vfaba.Hedin2.R1.2g050000.1, Vicfab_Vfaba.Hedin2.R1.5g129320.1, Vicfab_Vfaba.Hedin2.R1.5g129400.1, Vicfab_Vfaba.Hedin2.R1.5g129360.1	Vigung_Vigun07g219900.1.v1.1
N0.HOG0010275	OG0004663	n1		Aeseve_Ae05g29280.1	Aradur_aradu.V14167.gnm1.ann1.Aradu.FQ3N4.1	Arahyp_arahy.Tifrunner.gnm2.ann1.D4Q3AP.1, Arahyp_arahy.Tifrunner.gnm2.ann1.2W1D5P.1	Araipa_araip.K30076.gnm1.ann1.Araip.B7GXE.1	Casaus_Castanospermum27914_PA		Glymax_Glyma.09G139300.1.Wm82.a2.v1, Glymax_Glyma.16G189700.1.Wm82.a2.v1	Glysoj_rna_XM_028324262.1, Glysoj_rna_XM_028352334.1	Labpur_Lp001880g0017.1		Lupalb_mRNA_Lalb_Chr03g0034551	Lupang_rna_XM_019594297.1			Nisbra_g13370.t1	Nissch_Nissc113S12953	Phavul_phavu.G19833.gnm1.ann1.Phvul.004G116900.1			Spasub_QUWT_mrna.E2542_SST31454				Vigung_Vigun04g154300.1.v1.1, Vigung_Vigun04g156800.1.v1.1
N0.HOG0010276	OG0004663	n19	Abrpre_rna_XM_027507719.1	Aeseve_Ae04g23930.1, Aeseve_Ae09g22290.1	Aradur_aradu.V14167.gnm1.ann1.Aradu.2447B.1	Arahyp_arahy.Tifrunner.gnm2.ann1.UG6FLW.1	Araipa_araip.K30076.gnm1.ann1.Araip.FX6KA.1	Casaus_Castanospermum19556_PA		Glymax_Glyma.10G236100.2.Wm82.a2.v1, Glymax_Glyma.20G158400.9.Wm82.a2.v1	Glysoj_rna_XM_028328572.1, Glysoj_rna_XM_028365855.1	Labpur_Lp000754g0076.1	Lotjap_LotjaGi5g1v0301300.1	Lupalb_mRNA_Lalb_Chr06g0161141, Lupalb_mRNA_Lalb_Chr02g0141031	Lupang_rna_XM_019586589.1, Lupang_rna_XM_019572168.1	Medtru_mRNA_MtrunA17Chr1g0203361	Mucpru_QJKJ_CR513_02351.mrna	Nisbra_g20387.t1	Nissch_Nissc2921S20600	Phavul_phavu.G19833.gnm1.ann1.Phvul.007G069700.1	Pissat_Psat6g199440.1	Sesbis_QLOH_mrna.SESBI_36982, Sesbis_QLOH_mrna.SESBI_49846	Spasub_QUWT_mrna.E2542_SST22801	Tripra_Tp57577_TGAC_v2_mRNA14819.v2	Trisub_gene_TSUD_44680	Vicfab_Vfaba.Hedin2.R1.3g135360.1	Vigung_Vigun07g227000.1.v1.1
N0.HOG0010277	OG0004664	n0	Abrpre_rna_XM_027510685.1	Aeseve_Ae10g03580.1, Aeseve_Ae10g03600.1, Aeseve_Ae09g27450.1	Aradur_aradu.V14167.gnm1.ann1.Aradu.GH35A.1	Arahyp_arahy.Tifrunner.gnm2.ann1.L3CNX8.1, Arahyp_arahy.Tifrunner.gnm2.ann1.RRWC6P.1	Araipa_araip.K30076.gnm1.ann1.Araip.MZL3F.1	Casaus_Castanospermum16112_PA	Cicari_cicar.ICC4958.gnm2.ann1.Ca_25067.1, Cicari_cicar.ICC4958.gnm2.ann1.Ca_04596.1, Cicari_cicar.ICC4958.gnm2.ann1.Ca_27425.1, Cicari_cicar.ICC4958.gnm2.ann1.Ca_19119.1, Cicari_cicar.ICC4958.gnm2.ann1.Ca_23660.1, Cicari_cicar.ICC4958.gnm2.ann1.Ca_10743.1	Glymax_Glyma.20G101700.1.Wm82.a2.v1, Glymax_Glyma.10G287600.1.Wm82.a2.v1	Glysoj_rna_XM_028366503.1, Glysoj_rna_XM_028329453.1	Labpur_Lp002828g0031.1	Lotjap_LotjaGi5g1v0353800.1	Lupalb_mRNA_Lalb_Chr10g0094771, Lupalb_mRNA_Lalb_Chr21g0307071	Lupang_rna_XM_019606140.1, Lupang_rna_XM_019597057.1	Medtru_mRNA_MtrunA17Chr8g0343651, Medtru_mRNA_MtrunA17Chr1g0212191	Mucpru_QJKJ_CR513_50278.mrna	Nisbra_g19828.t1	Nissch_Nissc4073S08639	Phavul_phavu.G19833.gnm1.ann1.Phvul.007G013600.1	Pissat_Psat4g182880.1, Pissat_Psat4g182960.1, Pissat_Psat0s2189g0080.1	Sesbis_QLOH_mrna.SESBI_04390, Sesbis_QLOH_mrna.SESBI_29720	Spasub_QUWT_mrna.E2542_SST22191	Tripra_Tp57577_TGAC_v2_mRNA33578.v2, Tripra_Tp57577_TGAC_v2_mRNA19102.v2, Tripra_Tp57577_TGAC_v2_mRNA25416.v2, Tripra_Tp57577_TGAC_v2_mRNA35495.v2, Tripra_Tp57577_TGAC_v2_mRNA4152.v2, Tripra_Tp57577_TGAC_v2_mRNA4240.v2	Trisub_gene_TSUD_358000, Trisub_gene_TSUD_357810, Trisub_gene_TSUD_01670, Trisub_gene_TSUD_01680	Vicfab_Vfaba.Hedin2.R1.3g007960.1	Vigung_Vigun07g283100.1.v1.1
N0.HOG0010278	OG0004665	n0	Abrpre_rna_XM_027509025.1, Abrpre_rna_XM_027509024.1	Aeseve_Ae09g27460.1	Aradur_aradu.V14167.gnm1.ann1.Aradu.JJG2Q.1	Arahyp_arahy.Tifrunner.gnm2.ann1.8TQ4UU.1, Arahyp_arahy.Tifrunner.gnm2.ann1.FZ3PPM.1	Araipa_araip.K30076.gnm1.ann1.Araip.J2KA8.1	Casaus_Castanospermum16113_PA	Cicari_cicar.ICC4958.gnm2.ann1.Ca_10745.1, Cicari_cicar.ICC4958.gnm2.ann1.Ca_10744.1	Glymax_Glyma.20G101400.1.Wm82.a2.v1, Glymax_Glyma.10G287800.1.Wm82.a2.v1, Glymax_Glyma.20G101500.1.Wm82.a2.v1, Glymax_Glyma.10G287700.1.Wm82.a2.v1, Glymax_Glyma.20G101600.1.Wm82.a2.v1	Glysoj_rna_XM_028363900.1, Glysoj_rna_XM_028328628.1, Glysoj_rna_XM_028328629.1, Glysoj_rna_XM_028363899.1, Glysoj_rna_XM_028328425.1, Glysoj_rna_XM_028364620.1		Lotjap_LotjaGi5g1v0354000.1, Lotjap_LotjaGi5g1v0353900.1		Lupang_rna_XM_019586123.1	Medtru_mRNA_MtrunA17Chr1g0212291, Medtru_mRNA_MtrunA17Chr1g0212201, Medtru_mRNA_MtrunA17Chr1g0212251	Mucpru_QJKJ_CR513_50279.mrna	Nisbra_g19827.t1	Nissch_Nissc4073S08640	Phavul_phavu.G19833.gnm1.ann1.Phvul.007G013300.1, Phavul_phavu.G19833.gnm1.ann1.Phvul.007G013500.1	Pissat_Psat0s2190g0160.1, Pissat_Psat0s2189g0120.1	Sesbis_QLOH_mrna.SESBI_29722, Sesbis_QLOH_mrna.SESBI_29721	Spasub_QUWT_mrna.E2542_SST22189, Spasub_QUWT_mrna.E2542_SST22190	Tripra_Tp57577_TGAC_v2_mRNA4151.v2, Tripra_Tp57577_TGAC_v2_mRNA4250.v2	Trisub_gene_TSUD_01660, Trisub_gene_TSUD_01650	Vicfab_Vfaba.Hedin2.R1.3g007840.1, Vicfab_Vfaba.Hedin2.R1.3g007920.1, Vicfab_Vfaba.Hedin2.R1.1g020000.1, Vicfab_Vfaba.Hedin2.R1.4g051120.2, Vicfab_Vfaba.Hedin2.R1.1g344960.2	Vigung_Vigun07g283400.1.v1.1, Vigung_Vigun07g283200.1.v1.1
N0.HOG0010279	OG0004666	n0	Abrpre_rna_XM_027510388.1	Aeseve_Ae09g27960.1, Aeseve_Ae09g27950.1	Aradur_aradu.V14167.gnm1.ann1.Aradu.HR1QJ.1	Arahyp_arahy.Tifrunner.gnm2.ann1.LGAM8W.1, Arahyp_arahy.Tifrunner.gnm2.ann1.425ZXH.1, Arahyp_arahy.Tifrunner.gnm2.ann1.2GDU51.1	Araipa_araip.K30076.gnm1.ann1.Araip.80JA9.1, Araipa_araip.K30076.gnm1.ann1.Araip.V284D.1	Casaus_Castanospermum16175_PA	Cicari_cicar.ICC4958.gnm2.ann1.Ca_11186.1	Glymax_Glyma.10G292200.1.Wm82.a2.v1, Glymax_Glyma.20G241600.1.Wm82.a2.v1, Glymax_Glyma.20G241500.1.Wm82.a2.v1	Glysoj_rna_XM_028327017.1, Glysoj_rna_XM_028365711.1, Glysoj_rna_XM_028366875.1		Lotjap_LotjaGi5g1v0359200.1, Lotjap_LotjaGi5g1v0359230.1, Lotjap_LotjaGi5g1v0359260.1, Lotjap_LotjaGi5g1v0359300.1			Medtru_mRNA_MtrunA17Chr1g0213021, Medtru_mRNA_MtrunA17Chr1g0213031, Medtru_mRNA_MtrunA17Chr1g0213011	Mucpru_QJKJ_CR513_00163.mrna	Nisbra_g19763.t1	Nissch_Nissc103S12378	Phavul_phavu.G19833.gnm1.ann1.Phvul.003G216600.1, Phavul_phavu.G19833.gnm1.ann1.Phvul.007G008600.1	Pissat_Psat6g237920.1, Pissat_Psat6g238360.1	Sesbis_QLOH_mrna.SESBI_04439, Sesbis_QLOH_mrna.SESBI_29776, Sesbis_QLOH_mrna.SESBI_04438, Sesbis_QLOH_mrna.SESBI_29775, Sesbis_QLOH_mrna.SESBI_04437, Sesbis_QLOH_mrna.SESBI_29774	Spasub_QUWT_mrna.E2542_SST22126, Spasub_QUWT_mrna.E2542_SST22127, Spasub_QUWT_mrna.E2542_SST22125	Tripra_Tp57577_TGAC_v2_mRNA10772.v2, Tripra_Tp57577_TGAC_v2_mRNA31388.v2	Trisub_gene_TSUD_00970, Trisub_gene_TSUD_00960, Trisub_gene_TSUD_00980	Vicfab_Vfaba.Hedin2.R1.3g001040.1, Vicfab_Vfaba.Hedin2.R1.3g001120.1	Vigung_Vigun07g288500.1.v1.1, Vigung_Vigun07g288400.1.v1.1
N0.HOG0010280	OG0004667	n0	Abrpre_rna_XM_027513128.1	Aeseve_Ae07g10310.1, Aeseve_Ae08g05060.1	Aradur_aradu.V14167.gnm1.ann1.Aradu.WGT75.1	Arahyp_arahy.Tifrunner.gnm2.ann1.IQ7IYC.1, Arahyp_arahy.Tifrunner.gnm2.ann1.HV8MY9.1	Araipa_araip.K30076.gnm1.ann1.Araip.G2KFT.1	Casaus_Castanospermum27001_PA	Cicari_cicar.ICC4958.gnm2.ann1.Ca_09526.1, Cicari_cicar.ICC4958.gnm2.ann1.Ca_15081.1	Glymax_Glyma.14G098000.3.Wm82.a2.v1, Glymax_Glyma.17G226700.3.Wm82.a2.v1, Glymax_Glyma.04G056600.2.Wm82.a2.v1, Glymax_Glyma.06G057000.1.Wm82.a2.v1	Glysoj_rna_XM_028345547.1, Glysoj_rna_XM_028355718.1, Glysoj_rna_XM_028372054.1, Glysoj_rna_XM_028379297.1	Labpur_Lp000437g0048.1, Labpur_Lp000284g0080.1	Lotjap_LotjaGi5g1v0045000.6	Lupalb_mRNA_Lalb_Chr23g0268001, Lupalb_mRNA_Lalb_Chr08g0244751	Lupang_rna_XM_019582281.1, Lupang_rna_XM_019561392.1	Medtru_mRNA_MtrunA17Chr1g0151141, Medtru_mRNA_MtrunA17Chr3g0136391	Mucpru_QJKJ_CR513_38404.mrna	Nisbra_g12293.t1, Nisbra_g5098.t1	Nissch_Nissc4115S23118, Nissch_Nissc524354S03084	Phavul_phavu.G19833.gnm1.ann1.Phvul.001G092700.1, Phavul_phavu.G19833.gnm1.ann1.Phvul.009G082900.1	Pissat_Psat6g021680.1, Pissat_Psat7g167760.1	Sesbis_QLOH_mrna.SESBI_00710, Sesbis_QLOH_mrna.SESBI_44406	Spasub_QUWT_mrna.E2542_SST15051, Spasub_QUWT_mrna.E2542_SST03613	Tripra_Tp57577_TGAC_v2_mRNA13515.v2, Tripra_Tp57577_TGAC_v2_mRNA3623.v2, Tripra_Tp57577_TGAC_v2_mRNA32273.v2	Trisub_gene_TSUD_06890, Trisub_gene_TSUD_314640	Vicfab_Vfaba.Hedin2.R1.3g212720.1, Vicfab_Vfaba.Hedin2.R1.2g177600.1	Vigung_Vigun08g040100.1.v1.1, Vigung_Vigun09g219900.1.v1.1
N0.HOG0010281	OG0004668	n1		Aeseve_Ae08g04290.1	Aradur_aradu.V14167.gnm1.ann1.Aradu.7I9JY.1	Arahyp_arahy.Tifrunner.gnm2.ann1.M6MJTX.1, Arahyp_arahy.Tifrunner.gnm2.ann1.BL50ZB.1		Casaus_Castanospermum01890_PA		Glymax_Glyma.06G048700.1.Wm82.a2.v1, Glymax_Glyma.06G048800.1.Wm82.a2.v1, Glymax_Glyma.17G232800.1.Wm82.a2.v1, Glymax_Glyma.U028800.1.Wm82.a2.v1	Glysoj_rna_XM_028378375.1	Labpur_Lp000284g0003.1	Lotjap_LotjaGi5g1v0036200_LC.1				Mucpru_QJKJ_CR513_16052.mrna	Nisbra_g11641.t1	Nissch_Nissc1009S04839	Phavul_phavu.G19833.gnm1.ann1.Phvul.009G074000.1, Phavul_phavu.G19833.gnm1.ann1.Phvul.009G074100.1, Phavul_phavu.G19833.gnm1.ann1.Phvul.001G030900.1			Spasub_QUWT_mrna.E2542_SST03716, Spasub_QUWT_mrna.E2542_SST14975	Tripra_Tp57577_TGAC_v2_mRNA13571.v2	Trisub_gene_TSUD_05870		Vigung_Vigun09g229100.1.v1.1, Vigung_Vigun09g229000.1.v1.1, Vigung_Vigun08g033100.1.v1.1
N0.HOG0010282	OG0004668	n25	Abrpre_rna_XM_027477698.1	Aeseve_Ae07g09290.1	Aradur_aradu.V14167.gnm1.ann1.Aradu.71JRQ.1	Arahyp_arahy.Tifrunner.gnm2.ann1.G8H34X.1, Arahyp_arahy.Tifrunner.gnm2.ann1.1Z0BUP.1, Arahyp_arahy.Tifrunner.gnm2.ann1.K9IMQL.1		Casaus_Castanospermum05408_PA		Glymax_Glyma.U028900.1.Wm82.a2.v1, Glymax_Glyma.17G232900.1.Wm82.a2.v1	Glysoj_rna_XM_028343486.1, Glysoj_rna_XM_028353710.1		Lotjap_LotjaGi5g1v0036100.1	Lupalb_mRNA_Lalb_Chr24g0399511	Lupang_rna_XM_019574303.1	Medtru_mRNA_MtrunA17Chr1g0152201	Mucpru_QJKJ_CR513_28785.mrna	Nisbra_g12374.t1	Nissch_Nissc524452S09958	Phavul_phavu.G19833.gnm1.ann1.Phvul.001G030800.1	Pissat_Psat6g017280.1		Spasub_QUWT_mrna.E2542_SST14974	Tripra_Tp57577_TGAC_v2_mRNA13451.v2		Vicfab_Vfaba.Hedin2.R1.3g218960.1	Vigung_Vigun08g033000.1.v1.1
N0.HOG0010283	OG0004669	n0	Abrpre_rna_XM_027512409.1, Abrpre_rna_XM_027477877.1	Aeseve_Ae08g14590.1, Aeseve_Ae01g22460.1		Arahyp_arahy.Tifrunner.gnm2.ann1.GFBT7E.1		Casaus_Castanospermum09642_PA, Casaus_Castanospermum13986_PA	Cicari_cicar.ICC4958.gnm2.ann1.Ca_02774.1, Cicari_cicar.ICC4958.gnm2.ann1.Ca_21628.1	Glymax_Glyma.06G209900.1.Wm82.a2.v1, Glymax_Glyma.17G122000.1.Wm82.a2.v1, Glymax_Glyma.05G013800.1.Wm82.a2.v1, Glymax_Glyma.14G125500.1.Wm82.a2.v1	Glysoj_rna_XM_028378433.1, Glysoj_rna_XM_028354184.1, Glysoj_rna_XM_028375419.1, Glysoj_rna_XM_028343586.1	Labpur_Lp004672g0065.1	Lotjap_LotjaGi1g1v0204200.1, Lotjap_LotjaGi4g1v0263000.1	Lupalb_mRNA_Lalb_Chr23g0274941, Lupalb_mRNA_Lalb_Chr07g0178551, Lupalb_mRNA_Lalb_Chr13g0302381	Lupang_rna_XM_019607780.1, Lupang_rna_XM_019583854.1	Medtru_mRNA_MtrunA17Chr2g0307331, Medtru_mRNA_MtrunA17Chr4g0062431		Nisbra_g24709.t1	Nissch_Nissc31532S02000, Nissch_Nissc5055S02814	Phavul_phavu.G19833.gnm1.ann1.Phvul.003G177800.1	Pissat_Psat1g210440.1, Pissat_Psat4g044680.1, Pissat_Psat5g107320.1	Sesbis_QLOH_mrna.SESBI_01674, Sesbis_QLOH_mrna.SESBI_33950, Sesbis_QLOH_mrna.SESBI_35882, Sesbis_QLOH_mrna.SESBI_44652	Spasub_QUWT_mrna.E2542_SST01988, Spasub_QUWT_mrna.E2542_SST19362	Tripra_Tp57577_TGAC_v2_mRNA11150.v2, Tripra_Tp57577_TGAC_v2_mRNA21692.v2, Tripra_Tp57577_TGAC_v2_mRNA27676.v2	Trisub_gene_TSUD_281800, Trisub_gene_TSUD_94700, Trisub_gene_TSUD_193750	Vicfab_Vfaba.Hedin2.R1.1g479960.1, Vicfab_Vfaba.Hedin2.R1.Ung070280.1	Vigung_Vigun03g348200.1.v1.1
N0.HOG0010284	OG0004670	n1						Casaus_Castanospermum27696_PA	Cicari_cicar.ICC4958.gnm2.ann1.Ca_13945.1	Glymax_Glyma.06G118300.4.Wm82.a2.v1	Glysoj_rna_XM_028380148.1	Labpur_Lp000887g0064.1		Lupalb_mRNA_Lalb_Chr11g0066231	Lupang_rna_XM_019608888.1	Medtru_mRNA_MtrunA17Chr3g0125331	Mucpru_QJKJ_CR513_11601.mrna	Nisbra_g14645.t1	Nissch_Nissc13901S14430	Phavul_phavu.G19833.gnm1.ann1.Phvul.009G130800.1	Pissat_Psat5g084240.1	Sesbis_QLOH_mrna.SESBI_19924, Sesbis_QLOH_mrna.SESBI_40018	Spasub_QUWT_mrna.E2542_SST02978	Tripra_Tp57577_TGAC_v2_mRNA6573.v2	Trisub_gene_TSUD_310490, Trisub_gene_TSUD_402270	Vicfab_Vfaba.Hedin2.R1.2g123520.1	Vigung_Vigun09g160300.1.v1.1
N0.HOG0010285	OG0004670	n21	Abrpre_rna_XM_027477207.1, Abrpre_rna_XM_027477205.1	Aeseve_Ae07g17130.1, Aeseve_Ae07g17170.1	Aradur_aradu.V14167.gnm1.ann1.Aradu.6MJ5G.1	Arahyp_arahy.Tifrunner.gnm2.ann1.D2PCJK.1, Arahyp_arahy.Tifrunner.gnm2.ann1.57F5XX.1	Araipa_araip.K30076.gnm1.ann1.Araip.T5Z6Z.1	Casaus_Castanospermum24786_PA		Glymax_Glyma.13G035400.1.Wm82.a2.v1, Glymax_Glyma.14G156600.1.Wm82.a2.v1	Glysoj_rna_XM_028340546.1, Glysoj_rna_XM_028344301.1	Labpur_Lp009487g0018.1	Lotjap_LotjaGi1g1v0162700.1	Lupalb_mRNA_Lalb_Chr10g0101471, Lupalb_mRNA_Lalb_Chr04g0253581, Lupalb_mRNA_Lalb_Chr17g0343571	Lupang_rna_XM_019606543.1, Lupang_rna_XM_019574856.1, Lupang_rna_XM_019599638.1	Medtru_mRNA_MtrunA17Chr6g0454721	Mucpru_QJKJ_CR513_40436.mrna	Nisbra_g11984.t1	Nissch_Nissc524932S27998	Phavul_phavu.G19833.gnm1.ann1.Phvul.001G067000.1			Spasub_QUWT_mrna.E2542_SST20527				Vigung_Vigun08g071200.1.v1.1
N0.HOG0010286	OG0004671	n0	Abrpre_rna_XM_027477931.1, Abrpre_rna_XM_027482088.1	Aeseve_Ae07g06320.1	Aradur_aradu.V14167.gnm1.ann1.Aradu.YN99B.1	Arahyp_arahy.Tifrunner.gnm2.ann1.9WG3Z1.1, Arahyp_arahy.Tifrunner.gnm2.ann1.ZS5XSZ.1, Arahyp_arahy.Tifrunner.gnm2.ann1.XEPS1S.1	Araipa_araip.K30076.gnm1.ann1.Araip.F59A9.1	Casaus_Castanospermum01409_PA	Cicari_cicar.ICC4958.gnm2.ann1.Ca_03422.1, Cicari_cicar.ICC4958.gnm2.ann1.Ca_15362.1	Glymax_Glyma.02G254800.1.Wm82.a2.v1, Glymax_Glyma.11G227800.1.Wm82.a2.v1, Glymax_Glyma.18G029700.1.Wm82.a2.v1	Glysoj_rna_XM_028329320.1, Glysoj_rna_XM_028340157.1, Glysoj_rna_XM_028356333.1	Labpur_Lp000216g0018.1, Labpur_Lp000331g0099.1	Lotjap_LotjaGi1g1v0080200.1, Lotjap_LotjaGi6g1v0070900.1	Lupalb_mRNA_Lalb_Chr04g0250731, Lupalb_mRNA_Lalb_Chr18g0052701, Lupalb_mRNA_Lalb_Chr15g0084241	Lupang_rna_XM_019577954.1, Lupang_rna_XM_019563265.1, Lupang_rna_XM_019583298.1	Medtru_mRNA_MtrunA17Chr5g0436661	Mucpru_QJKJ_CR513_55638.mrna, Mucpru_QJKJ_CR513_50358.mrna	Nisbra_g23018.t1	Nissch_Nissc2231S17947	Phavul_phavu.G19833.gnm1.ann1.Phvul.008G226100.1, Phavul_phavu.G19833.gnm1.ann1.Phvul.001G241000.1	Pissat_Psat2g034640.1, Pissat_Psat5g127000.1	Sesbis_QLOH_mrna.SESBI_10413, Sesbis_QLOH_mrna.SESBI_43241, Sesbis_QLOH_mrna.SESBI_43853	Spasub_QUWT_mrna.E2542_SST21286, Spasub_QUWT_mrna.E2542_SST29584	Tripra_Tp57577_TGAC_v2_mRNA20531.v2, Tripra_Tp57577_TGAC_v2_mRNA16852.v2	Trisub_gene_TSUD_212820, Trisub_gene_TSUD_150610	Vicfab_Vfaba.Hedin2.R1.1g246400.1, Vicfab_Vfaba.Hedin2.R1.2g075880.1	Vigung_Vigun08g157000.1.v1.1, Vigung_Vigun01g225300.1.v1.1
N0.HOG0010287	OG0004672	n1	Abrpre_rna_XM_027481760.1	Aeseve_Ae03g09470.1	Aradur_aradu.V14167.gnm1.ann1.Aradu.46SUP.1	Arahyp_arahy.Tifrunner.gnm2.ann1.3X2JKH.1, Arahyp_arahy.Tifrunner.gnm2.ann1.YSF7P1.1	Araipa_araip.K30076.gnm1.ann1.Araip.62CUG.1	Casaus_Castanospermum03421_PA	Cicari_cicar.ICC4958.gnm2.ann1.Ca_02123.1	Glymax_Glyma.11G233600.1.Wm82.a2.v1	Glysoj_rna_XM_028341353.1	Labpur_Lp000076g0156.1	Lotjap_LotjaGi6g1v0080900.1	Lupalb_mRNA_Lalb_Chr08g0231431	Lupang_rna_XM_019560689.1	Medtru_mRNA_MtrunA17Chr3g0114221	Mucpru_QJKJ_CR513_40408.mrna		Nissch_Nissc4064S22988	Phavul_phavu.G19833.gnm1.ann1.Phvul.001G246900.1	Pissat_Psat5g132160.1	Sesbis_QLOH_mrna.SESBI_16397		Tripra_Tp57577_TGAC_v2_mRNA31964.v2		Vicfab_Vfaba.Hedin2.R1.2g079200.1
N0.HOG0010288	OG0004672	n22	Abrpre_rna_XM_027477867.1	Aeseve_Ae07g05550.1	Aradur_aradu.V14167.gnm1.ann1.Aradu.ZT7JJ.1	Arahyp_arahy.Tifrunner.gnm2.ann1.JHLY2S.1, Arahyp_arahy.Tifrunner.gnm2.ann1.492DM0.1	Araipa_araip.K30076.gnm1.ann1.Araip.W7MPN.1	Casaus_Castanospermum20669_PA		Glymax_Glyma.02G261000.1.Wm82.a2.v1, Glymax_Glyma.14G055400.1.Wm82.a2.v1	Glysoj_rna_XM_028361715.1, Glysoj_rna_XM_028344062.1	Labpur_Lp000216g0076.1	Lotjap_LotjaGi1g1v0073000.1	Lupalb_mRNA_Lalb_Chr10g0105341	Lupang_rna_XM_019604068.1	Medtru_mRNA_MtrunA17Chr5g0437761		Nisbra_g23091.t1	Nissch_Nissc9878S11867	Phavul_phavu.G19833.gnm1.ann1.Phvul.008G219800.1	Pissat_Psat2g029840.1	Sesbis_QLOH_mrna.SESBI_10340, Sesbis_QLOH_mrna.SESBI_28984	Spasub_QUWT_mrna.E2542_SST21363	Tripra_Tp57577_TGAC_v2_mRNA31475.v2	Trisub_gene_TSUD_248490	Vicfab_Vfaba.Hedin2.R1.1g250680.1	Vigung_Vigun08g166000.1.v1.1
N0.HOG0010289	OG0004673	n0	Abrpre_rna_XM_027512748.1, Abrpre_rna_XM_027476155.1	Aeseve_Ae07g04380.1, Aeseve_Ae07g04390.1	Aradur_aradu.V14167.gnm1.ann1.Aradu.JX29L.1	Arahyp_arahy.Tifrunner.gnm2.ann1.KINP4N.1, Arahyp_arahy.Tifrunner.gnm2.ann1.1LFA9Y.1, Arahyp_arahy.Tifrunner.gnm2.ann1.PAGN6T.1, Arahyp_arahy.Tifrunner.gnm2.ann1.28WAQV.1	Araipa_araip.K30076.gnm1.ann1.Araip.TSI7E.1	Casaus_Castanospermum05227_PA, Casaus_Castanospermum22350_PA	Cicari_cicar.ICC4958.gnm2.ann1.Ca_03266.1	Glymax_Glyma.02G273400.1.Wm82.a2.v1, Glymax_Glyma.14G043800.1.Wm82.a2.v1, Glymax_Glyma.14G043600.1.Wm82.a2.v1, Glymax_Glyma.14G043700.1.Wm82.a2.v1	Glysoj_rna_XM_028363103.1, Glysoj_rna_XM_028345267.1, Glysoj_rna_XM_028345268.1, Glysoj_rna_XM_028342901.1, Glysoj_rna_XM_028342677.1	Labpur_Lp000216g0162.1, Labpur_Lp000216g0163.1		Lupalb_mRNA_Lalb_Chr16g0383581, Lupalb_mRNA_Lalb_Chr17g0347471	Lupang_rna_XM_019577879.1, Lupang_rna_XM_019600329.1	Medtru_mRNA_MtrunA17Chr5g0440421	Mucpru_QJKJ_CR513_35632.mrna	Nisbra_g23221.t1, Nisbra_g23224.t1	Nissch_Nissc524398S26310, Nissch_Nissc493841S09254, Nissch_Nissc493841S09252	Phavul_phavu.G19833.gnm1.ann1.Phvul.008G208500.1, Phavul_phavu.G19833.gnm1.ann1.Phvul.008G208600.1, Phavul_phavu.G19833.gnm1.ann1.Phvul.008G208400.1	Pissat_Psat0s921g0160.1	Sesbis_QLOH_mrna.SESBI_40854	Spasub_QUWT_mrna.E2542_SST21511	Tripra_Tp57577_TGAC_v2_mRNA23454.v2, Tripra_Tp57577_TGAC_v2_mRNA12109.v2, Tripra_Tp57577_TGAC_v2_mRNA36546.v2	Trisub_gene_TSUD_250830	Vicfab_Vfaba.Hedin2.R1.1g261640.1	Vigung_Vigun08g177300.1.v1.1, Vigung_Vigun01g230100.1.v1.1, Vigung_Vigun08g177400.1.v1.1
N0.HOG0010290	OG0004674	n0	Abrpre_rna_XM_027512908.1, Abrpre_rna_XM_027512909.1	Aeseve_Ae01g28610.1	Aradur_aradu.V14167.gnm1.ann1.Aradu.191YZ.1, Aradur_aradu.V14167.gnm1.ann1.Aradu.MJ2SD.1	Arahyp_arahy.Tifrunner.gnm2.ann1.QA7CHW.1, Arahyp_arahy.Tifrunner.gnm2.ann1.IQ3BZJ.1, Arahyp_arahy.Tifrunner.gnm2.ann1.U2FJ6Y.1, Arahyp_arahy.Tifrunner.gnm2.ann1.8VX7L3.1	Araipa_araip.K30076.gnm1.ann1.Araip.YK4U0.1, Araipa_araip.K30076.gnm1.ann1.Araip.GR4Q0.1	Casaus_Castanospermum12708_PA	Cicari_cicar.ICC4958.gnm2.ann1.Ca_11745.1	Glymax_Glyma.17G034300.1.Wm82.a2.v1, Glymax_Glyma.07G239100.1.Wm82.a2.v1, Glymax_Glyma.17G034200.1.Wm82.a2.v1, Glymax_Glyma.17G034400.1.Wm82.a2.v1	Glysoj_rna_XM_028354202.1, Glysoj_rna_XM_028386549.1, Glysoj_rna_XM_028354830.1, Glysoj_rna_XM_028354833.1	Labpur_Lp000194g0034.1	Lotjap_LotjaGi4g1v0332000.1	Lupalb_mRNA_Lalb_Chr13g0298501		Medtru_mRNA_MtrunA17Chr4g0045101, Medtru_mRNA_MtrunA17Chr8g0376111, Medtru_mRNA_MtrunA17Chr7g0233611, Medtru_mRNA_MtrunA17Chr7g0233631	Mucpru_QJKJ_CR513_62588.mrna	Nisbra_g25364.t1, Nisbra_g25365.t1	Nissch_Nissc1633S15834	Phavul_phavu.G19833.gnm1.ann1.Phvul.003G115200.1, Phavul_phavu.G19833.gnm1.ann1.Phvul.003G115300.1, Phavul_phavu.G19833.gnm1.ann1.Phvul.003G115400.1	Pissat_Psat7g083720.1, Pissat_Psat7g083080.1	Sesbis_QLOH_mrna.SESBI_15584, Sesbis_QLOH_mrna.SESBI_33429	Spasub_QUWT_mrna.E2542_SST18657, Spasub_QUWT_mrna.E2542_SST18658	Tripra_Tp57577_TGAC_v2_mRNA19179.v2	Trisub_gene_TSUD_52540, Trisub_gene_TSUD_52510	Vicfab_Vfaba.Hedin2.R1.Ung059800.1, Vicfab_Vfaba.Hedin2.R1.Ung059840.1	Vigung_Vigun03g413100.1.v1.1, Vigung_Vigun03g413000.1.v1.1, Vigung_Vigun03g412900.1.v1.1
N0.HOG0010291	OG0004675	n1				Arahyp_arahy.Tifrunner.gnm2.ann1.G8BNVQ.1		Casaus_Castanospermum05501_PA
N0.HOG0010292	OG0004675	n2	Abrpre_rna_XM_027476476.1	Aeseve_Ae01g25510.1, Aeseve_Ae02g18570.1	Aradur_aradu.V14167.gnm1.ann1.Aradu.TW5JZ.1, Aradur_aradu.V14167.gnm1.ann1.Aradu.TC0XT.1	Arahyp_arahy.Tifrunner.gnm2.ann1.341EN6.1, Arahyp_arahy.Tifrunner.gnm2.ann1.QJ4IDW.1, Arahyp_arahy.Tifrunner.gnm2.ann1.Z89DQ4.1	Araipa_araip.K30076.gnm1.ann1.Araip.WI0IH.1, Araipa_araip.K30076.gnm1.ann1.Araip.4L6TQ.1	Casaus_Castanospermum23081_PA	Cicari_cicar.ICC4958.gnm2.ann1.Ca_03306.1	Glymax_Glyma.13G093400.1.Wm82.a2.v1, Glymax_Glyma.17G067100.1.Wm82.a2.v1	Glysoj_rna_XM_028340334.1, Glysoj_rna_XM_028353676.1	Labpur_Lp002487g0003.1		Lupalb_mRNA_Lalb_Chr12g0199151, Lupalb_mRNA_Lalb_Chr07g0180191, Lupalb_mRNA_Lalb_Chr13g0300421	Lupang_rna_XM_019608098.1, Lupang_rna_XM_019586658.1, Lupang_rna_XM_019598463.1, Lupang_rna_XM_019580652.1	Medtru_mRNA_MtrunA17Chr2g0333491, Medtru_mRNA_MtrunA17Chr5g0431231	Mucpru_QJKJ_CR513_43718.mrna	Nisbra_g13282.t1, Nisbra_g25030.t1	Nissch_Nissc2298S18175	Phavul_phavu.G19833.gnm1.ann1.Phvul.009G153200.1, Phavul_phavu.G19833.gnm1.ann1.Phvul.003G149400.1	Pissat_Psat6g014800.1, Pissat_Psat6g005000.1, Pissat_Psat6g139240.1, Pissat_Psat6g015920.1		Spasub_QUWT_mrna.E2542_SST02546, Spasub_QUWT_mrna.E2542_SST27467	Tripra_Tp57577_TGAC_v2_mRNA35928.v2, Tripra_Tp57577_TGAC_v2_mRNA19664.v2	Trisub_gene_TSUD_214790		Vigung_Vigun03g379100.1.v1.1, Vigung_Vigun05g137500.1.v1.1
N0.HOG0010293	OG0004676	n0	Abrpre_rna_XM_027475574.1	Aeseve_Ae01g22970.1	Aradur_aradu.V14167.gnm1.ann1.Aradu.71T87.1, Aradur_aradu.V14167.gnm1.ann1.Aradu.W75H1.1	Arahyp_arahy.Tifrunner.gnm2.ann1.8C3NVI.1, Arahyp_arahy.Tifrunner.gnm2.ann1.M86TGC.1, Arahyp_arahy.Tifrunner.gnm2.ann1.2VRG22.1, Arahyp_arahy.Tifrunner.gnm2.ann1.ZV45BV.1	Araipa_araip.K30076.gnm1.ann1.Araip.YU9WM.1, Araipa_araip.K30076.gnm1.ann1.Araip.E1WBJ.1	Casaus_Castanospermum09690_PA	Cicari_cicar.ICC4958.gnm2.ann1.Ca_01306.1, Cicari_cicar.ICC4958.gnm2.ann1.Ca_21675.2	Glymax_Glyma.06G216200.1.Wm82.a2.v1, Glymax_Glyma.04G148900.1.Wm82.a2.v1, Glymax_Glyma.17G117700.1.Wm82.a2.v1	Glysoj_rna_XM_028371252.1, Glysoj_rna_XM_028352400.1	Labpur_Lp000027g0336.1, Labpur_Lp004672g0027.1	Lotjap_LotjaGi2g1v0081800.1, Lotjap_LotjaGi4g1v0267700.1	Lupalb_mRNA_Lalb_Chr08g0234861, Lupalb_mRNA_Lalb_Chr12g0197771, Lupalb_mRNA_Lalb_Chr13g0302041	Lupang_rna_XM_019576554.1, Lupang_rna_XM_019596704.1, Lupang_rna_XM_019584309.1	Medtru_mRNA_MtrunA17Chr2g0306871, Medtru_mRNA_MtrunA17Chr4g0063261	Mucpru_QJKJ_CR513_50303.mrna, Mucpru_QJKJ_CR513_57362.mrna	Nisbra_g24757.t1	Nissch_Nissc5054S24650	Phavul_phavu.G19833.gnm1.ann1.Phvul.009G198600.1, Phavul_phavu.G19833.gnm1.ann1.Phvul.003G161600.1	Pissat_Psat1g026800.1, Pissat_Psat0s4266g0040.1	Sesbis_QLOH_mrna.SESBI_37662	Spasub_QUWT_mrna.E2542_SST01960, Spasub_QUWT_mrna.E2542_SST19312	Tripra_Tp57577_TGAC_v2_mRNA1760.v2, Tripra_Tp57577_TGAC_v2_mRNA11069.v2	Trisub_gene_TSUD_280630, Trisub_gene_TSUD_207810	Vicfab_Vfaba.Hedin2.R1.1g290400.1, Vicfab_Vfaba.Hedin2.R1.4g173440.1	Vigung_Vigun09g064200.1.v1.1, Vigung_Vigun03g352500.1.v1.1
N0.HOG0010294	OG0004677	n0	Abrpre_rna_XM_027479441.1	Aeseve_Ae09g03170.1, Aeseve_Ae09g03180.1	Aradur_aradu.V14167.gnm1.ann1.Aradu.JH3GC.1, Aradur_aradu.V14167.gnm1.ann1.Aradu.B4JF5.1, Aradur_aradu.V14167.gnm1.ann1.Aradu.MSX28.1, Aradur_aradu.V14167.gnm1.ann1.Aradu.UP0S8.1	Arahyp_arahy.Tifrunner.gnm2.ann1.W7S58I.1, Arahyp_arahy.Tifrunner.gnm2.ann1.SMRD1P.1, Arahyp_arahy.Tifrunner.gnm2.ann1.E23E2T.1, Arahyp_arahy.Tifrunner.gnm2.ann1.HA4R8H.1, Arahyp_arahy.Tifrunner.gnm2.ann1.XMK09V.1, Arahyp_arahy.Tifrunner.gnm2.ann1.N16MIT.1, Arahyp_arahy.Tifrunner.gnm2.ann1.26YYGP.1, Arahyp_arahy.Tifrunner.gnm2.ann1.4VZ1PT.1	Araipa_araip.K30076.gnm1.ann1.Araip.UA42P.1, Araipa_araip.K30076.gnm1.ann1.Araip.W3B3D.1, Araipa_araip.K30076.gnm1.ann1.Araip.42E63.1, Araipa_araip.K30076.gnm1.ann1.Araip.3S762.1	Casaus_Castanospermum25725_PA, Casaus_Castanospermum28315_PA	Cicari_cicar.ICC4958.gnm2.ann1.Ca_19092.1	Glymax_Glyma.16G090000.1.Wm82.a2.v1	Glysoj_rna_XM_028351957.1	Labpur_Lp000023g0021.1	Lotjap_LotjaGi3g1v0087200.1			Medtru_mRNA_MtrunA17Chr8g0339331, Medtru_mRNA_MtrunA17Chr6g0458561	Mucpru_QJKJ_CR513_13865.mrna, Mucpru_QJKJ_CR513_17461.mrna	Nisbra_g8429.t1, Nisbra_g8431.t1, Nisbra_g8428.t1	Nissch_Nissc4875S24316, Nissch_Nissc26494S19599, Nissch_Nissc4875S24315, Nissch_Nissc4875S09213	Phavul_phavu.G19833.gnm1.ann1.Phvul.010G022400.1	Pissat_Psat4g204040.1	Sesbis_QLOH_mrna.SESBI_09327	Spasub_QUWT_mrna.E2542_SST04923	Tripra_Tp57577_TGAC_v2_mRNA29149.v2, Tripra_Tp57577_TGAC_v2_mRNA29152.v2, Tripra_Tp57577_TGAC_v2_mRNA5994.v2	Trisub_gene_TSUD_269080, Trisub_gene_TSUD_355140, Trisub_gene_TSUD_355150	Vicfab_Vfaba.Hedin2.R1.4g072000.1	Vigung_Vigun10g044900.1.v1.1
N0.HOG0010295	OG0004678	n0	Abrpre_rna_XM_027481531.1, Abrpre_rna_XM_027480623.1	Aeseve_Ae09g06270.1, Aeseve_Ae09g06280.1					Cicari_cicar.ICC4958.gnm2.ann1.Ca_02933.1	Glymax_Glyma.07G038600.1.Wm82.a2.v1, Glymax_Glyma.16G007900.1.Wm82.a2.v1, Glymax_Glyma.07G038700.1.Wm82.a2.v1, Glymax_Glyma.07G039100.1.Wm82.a2.v1, Glymax_Glyma.07G038800.1.Wm82.a2.v1	Glysoj_rna_XM_028384262.1, Glysoj_rna_XM_028352047.1, Glysoj_rna_XM_028383394.1, Glysoj_rna_XM_028383396.1, Glysoj_rna_XM_028383561.1	Labpur_Lp000723g0273.1	Lotjap_LotjaGi3g1v0414800.1	Lupalb_mRNA_Lalb_Chr25g0281401	Lupang_rna_XM_019587991.1	Medtru_ex1.8_mRNA_MtrunA17Chr8_7219855_7220692__, Medtru_ex1.8_mRNA_MtrunA17Chr8_7231655_7232646__, Medtru_mRNA_MtrunA17Chr8g0343961	Mucpru_QJKJ_CR513_47414.mrna, Mucpru_QJKJ_CR513_45269.mrna, Mucpru_QJKJ_CR513_50595.mrna, Mucpru_QJKJ_CR513_55417.mrna, Mucpru_QJKJ_CR513_45268.mrna, Mucpru_QJKJ_CR513_50596.mrna, Mucpru_QJKJ_CR513_54965.mrna	Nisbra_g8469.t1		Phavul_phavu.G19833.gnm1.ann1.Phvul.010G129800.1, Phavul_phavu.G19833.gnm1.ann1.Phvul.010G129700.1	Pissat_Psat4g220320.1	Sesbis_QLOH_mrna.SESBI_29073, Sesbis_QLOH_mrna.SESBI_24630, Sesbis_QLOH_mrna.SESBI_29072		Tripra_Tp57577_TGAC_v2_mRNA37876.v2, Tripra_Tp57577_TGAC_v2_mRNA37899.v2, Tripra_Tp57577_TGAC_v2_mRNA37849.v2	Trisub_gene_TSUD_358190, Trisub_gene_TSUD_358200, Trisub_gene_TSUD_380200, Trisub_gene_TSUD_380170, Trisub_gene_TSUD_358210	Vicfab_Vfaba.Hedin2.R1.4g059840.1	Vigung_Vigun10g164700.1.v1.1, Vigung_Vigun10g164400.1.v1.1, Vigung_Vigun10g164300.1.v1.1, Vigung_Vigun10g164600.1.v1.1
N0.HOG0010296	OG0004679	n2														Medtru_mRNA_MtrunA17Chr8g0351401, Medtru_mRNA_MtrunA17Chr8g0351411					Pissat_Psat4g149800.1		Spasub_QUWT_mrna.E2542_SST04692		Trisub_gene_TSUD_363010	Vicfab_Vfaba.Hedin2.R1.4g035560.1
N0.HOG0010297	OG0004679	n8		Aeseve_Ae05g27130.1				Casaus_Castanospermum08121_PA		Glymax_Glyma.03G021500.1.Wm82.a2.v1														Tripra_Tp57577_TGAC_v2_mRNA22421.v2
N0.HOG0010298	OG0004679	n11		Aeseve_Ae05g27160.1				Casaus_Castanospermum08119_PA											Nissch_Nissc524202S25498
N0.HOG0010299	OG0004679	n13	Abrpre_rna_XM_027481604.1	Aeseve_Ae02g04030.1	Aradur_aradu.V14167.gnm1.ann1.Aradu.SLR60.1, Aradur_aradu.V14167.gnm1.ann1.Aradu.2I26G.1	Arahyp_arahy.Tifrunner.gnm2.ann1.NXI5US.1, Arahyp_arahy.Tifrunner.gnm2.ann1.92UC5T.1	Araipa_araip.K30076.gnm1.ann1.Araip.5Y3BS.1	Casaus_Castanospermum23515_PA	Cicari_cicar.ICC4958.gnm2.ann1.Ca_21683.1, Cicari_cicar.ICC4958.gnm2.ann1.Ca_19284.1	Glymax_Glyma.07G083400.1.Wm82.a2.v1, Glymax_Glyma.03G021600.1.Wm82.a2.v1, Glymax_Glyma.03G020400.1.Wm82.a2.v1	Glysoj_rna_XM_028368350.1, Glysoj_rna_XM_028368332.1	Labpur_Lp000213g0005.1	Lotjap_LotjaGi3g1v0189100.1			Medtru_mRNA_MtrunA17Chr8g0351421, Medtru_mRNA_MtrunA17Chr8g0351441, Medtru_mRNA_MtrunA17Chr8g0357121, Medtru_mRNA_MtrunA17Chr8g0351461	Mucpru_QJKJ_CR513_26610.mrna	Nisbra_g7547.t1	Nissch_Nissc5481S28785	Phavul_phavu.G19833.gnm1.ann1.Phvul.010G048700.1	Pissat_Psat4g150280.1	Sesbis_QLOH_mrna.SESBI_19486	Spasub_QUWT_mrna.E2542_SST13653	Tripra_Tp57577_TGAC_v2_mRNA29256.v2, Tripra_Tp57577_TGAC_v2_mRNA21028.v2, Tripra_Tp57577_TGAC_v2_mRNA29258.v2	Trisub_gene_TSUD_362920, Trisub_gene_TSUD_363020, Trisub_gene_TSUD_362910	Vicfab_Vfaba.Hedin2.R1.4g035600.1	Vigung_Vigun10g114300.1.v1.1
N0.HOG0010300	OG0004680	n1		Aeseve_Ae05g09470.1	Aradur_aradu.V14167.gnm1.ann1.Aradu.70QSY.1	Arahyp_arahy.Tifrunner.gnm2.ann1.FY8Y8K.1, Arahyp_arahy.Tifrunner.gnm2.ann1.LH2VJH.1	Araipa_araip.K30076.gnm1.ann1.Araip.DKH8U.1, Araipa_araip.K30076.gnm1.ann1.Araip.6CU5V.1, Araipa_araip.K30076.gnm1.ann1.Araip.3WN1Q.1	Casaus_Castanospermum04262_PA	Cicari_cicar.ICC4958.gnm2.ann1.Ca_22564.1				Lotjap_LotjaGi2g1v0431600.1	Lupalb_mRNA_Lalb_Chr16g0377221, Lupalb_mRNA_Lalb_Chr09g0321161	Lupang_rna_XM_019566950.1, Lupang_rna_XM_019566178.1	Medtru_mRNA_MtrunA17Chr5g0397981		Nisbra_g17155.t1	Nissch_Nissc2812S20243		Pissat_Psat2g181720.1	Sesbis_QLOH_mrna.SESBI_17608		Tripra_Tp57577_TGAC_v2_mRNA42108.v2	Trisub_gene_TSUD_230900, Trisub_gene_TSUD_338720	Vicfab_Vfaba.Hedin2.R1.Ung091840.1, Vicfab_Vfaba.Hedin2.R1.1g409200.1, Vicfab_Vfaba.Hedin2.R1.Ung114560.1
N0.HOG0010301	OG0004680	n25	Abrpre_rna_XM_027479486.1					Casaus_Castanospermum05751_PA		Glymax_Glyma.05G049400.1.Wm82.a2.v1, Glymax_Glyma.17G131400.1.Wm82.a2.v1	Glysoj_rna_XM_028375844.1, Glysoj_rna_XM_028352963.1	Labpur_Lp001837g0009.1	Lotjap_LotjaGi4g1v0220500.1	Lupalb_mRNA_Lalb_Chr16g0389721, Lupalb_mRNA_Lalb_Chr05g0225051	Lupang_rna_XM_019567068.1, Lupang_rna_XM_019591065.1	Medtru_mRNA_MtrunA17Chr4g0057281	Mucpru_QJKJ_CR513_32428.mrna	Nisbra_g24213.t2	Nissch_Nissc524363S26024	Phavul_phavu.G19833.gnm1.ann1.Phvul.003G212300.1	Pissat_Psat4g067040.1	Sesbis_QLOH_mrna.SESBI_31333	Spasub_QUWT_mrna.E2542_SST19760	Tripra_Tp57577_TGAC_v2_mRNA19884.v2		Vicfab_Vfaba.Hedin2.R1.4g146840.1	Vigung_Vigun03g311600.1.v1.1
N0.HOG0010302	OG0004681	n1		Aeseve_Ae07g01080.1	Aradur_aradu.V14167.gnm1.ann1.Aradu.5XW8A.1	Arahyp_arahy.Tifrunner.gnm2.ann1.255VJ8.1, Arahyp_arahy.Tifrunner.gnm2.ann1.GJ51RN.1	Araipa_araip.K30076.gnm1.ann1.Araip.WH6X9.1	Casaus_Castanospermum09887_PA	Cicari_cicar.ICC4958.gnm2.ann1.Ca_03154.1	Glymax_Glyma.14G011100.1.Wm82.a2.v1, Glymax_Glyma.02G302800.1.Wm82.a2.v1	Glysoj_rna_XM_028343291.1, Glysoj_rna_XM_028366188.1		Lotjap_LotjaGi1g1v0013100.2			Medtru_mRNA_MtrunA17Chr5g0447041	Mucpru_QJKJ_CR513_44516.mrna	Nisbra_g17679.t1	Nissch_Nissc3428S08314	Phavul_phavu.G19833.gnm1.ann1.Phvul.008G281800.2	Pissat_Psat2g005960.1	Sesbis_QLOH_mrna.SESBI_17946, Sesbis_QLOH_mrna.SESBI_21646	Spasub_QUWT_mrna.E2542_SST21884	Tripra_Tp57577_TGAC_v2_mRNA1314.v2	Trisub_gene_TSUD_255830	Vicfab_Vfaba.Hedin2.R1.1g282640.1	Vigung_Vigun08g212800.1.v1.1
N0.HOG0010303	OG0004681	n25	Abrpre_rna_XM_027480078.1	Aeseve_Ae01g08500.1				Casaus_Castanospermum21532_PA	Cicari_cicar.ICC4958.gnm2.ann1.Ca_12642.1	Glymax_Glyma.08G333300.1.Wm82.a2.v1, Glymax_Glyma.18G073500.1.Wm82.a2.v1	Glysoj_rna_XM_028390365.1, Glysoj_rna_XM_028356649.1	Labpur_Lp003573g0004.1	Lotjap_LotjaGi6g1v0139300.2	Lupalb_mRNA_Lalb_Chr15g0082391	Lupang_rna_XM_019591495.1	Medtru_mRNA_MtrunA17Chr3g0102921	Mucpru_QJKJ_CR513_34264.mrna	Nisbra_g5686.t2	Nissch_Nissc524356S25996	Phavul_phavu.G19833.gnm1.ann1.Phvul.006G059300.1	Pissat_Psat5g166160.1	Sesbis_QLOH_mrna.SESBI_01335	Spasub_QUWT_mrna.E2542_SST29126	Tripra_Tp57577_TGAC_v2_mRNA18575.v2	Trisub_gene_TSUD_127920	Vicfab_Vfaba.Hedin2.R1.2g050840.2	Vigung_Vigun06g066700.1.v1.1
N0.HOG0010304	OG0004682	n1		Aeseve_Ae01g08260.1	Aradur_aradu.V14167.gnm1.ann1.Aradu.GZF8P.1, Aradur_aradu.V14167.gnm1.ann1.Aradu.CL1UZ.1	Arahyp_arahy.Tifrunner.gnm2.ann1.Z231WD.1, Arahyp_arahy.Tifrunner.gnm2.ann1.YUWQ2H.1	Araipa_araip.K30076.gnm1.ann1.Araip.X7ZNJ.1	Casaus_Castanospermum09877_PA							Lupang_rna_XM_019580344.1			Nisbra_g5697.t1, Nisbra_g17672.t1	Nissch_Nissc524356S03106, Nissch_Nissc3428S34532
N0.HOG0010305	OG0004682	n12	Abrpre_rna_XM_027480924.1					Casaus_Castanospermum21543_PA	Cicari_cicar.ICC4958.gnm2.ann1.Ca_12560.1, Cicari_cicar.ICC4958.gnm2.ann1.Ca_12021.1, Cicari_cicar.ICC4958.gnm2.ann1.Ca_22927.1	Glymax_Glyma.18G072700.1.Wm82.a2.v1, Glymax_Glyma.08G337800.1.Wm82.a2.v1, Glymax_Glyma.18G072600.1.Wm82.a2.v1	Glysoj_rna_XM_028359871.1, Glysoj_rna_XM_028390427.1, Glysoj_rna_XM_028359630.1	Labpur_Lp002412g0006.1, Labpur_Lp004672g0004.1	Lotjap_LotjaGi5g1v0271600.1, Lotjap_LotjaGi6g1v0138200.1	Lupalb_mRNA_Lalb_Chr20g0115311, Lupalb_mRNA_Lalb_Chr15g0082451	Lupang_rna_XM_019591487.1	Medtru_mRNA_MtrunA17Chr5g0441031, Medtru_mRNA_MtrunA17Chr3g0103091	Mucpru_QJKJ_CR513_07094.mrna			Phavul_phavu.G19833.gnm1.ann1.Phvul.002G190300.1, Phavul_phavu.G19833.gnm1.ann1.Phvul.006G060100.1	Pissat_Psat5g164680.2	Sesbis_QLOH_mrna.SESBI_39862, Sesbis_QLOH_mrna.SESBI_36536, Sesbis_QLOH_mrna.SESBI_20141	Spasub_QUWT_mrna.E2542_SST29137, Spasub_QUWT_mrna.E2542_SST29138	Tripra_Tp57577_TGAC_v2_mRNA18561.v2	Trisub_gene_TSUD_127800, Trisub_gene_TSUD_127810, Trisub_gene_TSUD_127820	Vicfab_Vfaba.Hedin2.R1.2g051200.1, Vicfab_Vfaba.Hedin2.R1.1g455200.1	Vigung_Vigun01g192900.1.v1.1, Vigung_Vigun06g067200.1.v1.1
N0.HOG0010306	OG0004683	n1		Aeseve_Ae03g06820.1	Aradur_aradu.V14167.gnm1.ann1.Aradu.9CH46.1	Arahyp_arahy.Tifrunner.gnm2.ann1.55PVYA.1, Arahyp_arahy.Tifrunner.gnm2.ann1.R4MYEN.1	Araipa_araip.K30076.gnm1.ann1.Araip.LY692.1	Casaus_Castanospermum01572_PA						Lupalb_mRNA_Lalb_Chr18g0053771	Lupang_rna_XM_019564459.1, Lupang_rna_XM_019579256.1		Mucpru_QJKJ_CR513_55534.mrna	Nisbra_g22854.t1	Nissch_Nissc69840S30296, Nissch_Nissc69840S30299, Nissch_Nissc6344S29674					Tripra_Tp57577_TGAC_v2_mRNA29733.v2
N0.HOG0010307	OG0004683	n15	Abrpre_rna_XM_027478520.1	Aeseve_Ae07g22440.1	Aradur_aradu.V14167.gnm1.ann1.Aradu.NY77B.1	Arahyp_arahy.Tifrunner.gnm2.ann1.460FH3.2, Arahyp_arahy.Tifrunner.gnm2.ann1.TIE7EY.1	Araipa_araip.K30076.gnm1.ann1.Araip.G4FYK.1	Casaus_Castanospermum12246_PA	Cicari_cicar.ICC4958.gnm2.ann1.Ca_03466.1, Cicari_cicar.ICC4958.gnm2.ann1.Ca_03667.1, Cicari_cicar.ICC4958.gnm2.ann1.Ca_15328.1	Glymax_Glyma.18G045000.1.Wm82.a2.v1, Glymax_Glyma.13G153000.1.Wm82.a2.v1	Glysoj_rna_XM_028358739.1, Glysoj_rna_XM_028341961.1	Labpur_Lp000091g0031.1	Lotjap_LotjaGi1g1v0100700.1, Lotjap_LotjaGi6g1v0050800.1	Lupalb_mRNA_Lalb_Chr17g0345851, Lupalb_mRNA_Lalb_Chr10g0104011, Lupalb_mRNA_Lalb_Chr15g0085321	Lupang_rna_XM_019605407.1	Medtru_mRNA_MtrunA17Chr5g0433561, Medtru_mRNA_MtrunA17Chr3g0109721		Nisbra_g11159.t1		Phavul_phavu.G19833.gnm1.ann1.Phvul.006G086000.1	Pissat_Psat2g042520.1, Pissat_Psat5g143360.1		Spasub_QUWT_mrna.E2542_SST29406	Tripra_Tp57577_TGAC_v2_mRNA5499.v2	Trisub_gene_TSUD_213980, Trisub_gene_TSUD_123520	Vicfab_Vfaba.Hedin2.R1.1g238960.1, Vicfab_Vfaba.Hedin2.R1.2g067760.1	Vigung_Vigun06g095800.1.v1.1
N0.HOG0010308	OG0004684	n1		Aeseve_Ae03g28080.1	Aradur_aradu.V14167.gnm1.ann1.Aradu.Z639Y.1	Arahyp_arahy.Tifrunner.gnm2.ann1.K5SDX1.1, Arahyp_arahy.Tifrunner.gnm2.ann1.G3IQPL.1	Araipa_araip.K30076.gnm1.ann1.Araip.J3QMD.1	Casaus_Castanospermum27785_PA		Glymax_Glyma.05G179400.1.Wm82.a2.v1, Glymax_Glyma.08G137100.1.Wm82.a2.v1	Glysoj_rna_XM_028386624.1	Labpur_Lp000415g0048.1		Lupalb_mRNA_Lalb_Chr07g0185131	Lupang_rna_XM_019607297.1		Mucpru_QJKJ_CR513_08238.mrna	Nisbra_g9558.t1	Nissch_Nissc5087S24892	Phavul_phavu.G19833.gnm1.ann1.Phvul.002G254800.1			Spasub_QUWT_mrna.E2542_SST17392				Vigung_Vigun03g074900.1.v1.1
N0.HOG0010309	OG0004684	n18	Abrpre_rna_XM_027481769.1	Aeseve_Ae0004300.1	Aradur_aradu.V14167.gnm1.ann1.Aradu.IS3BT.1	Arahyp_arahy.Tifrunner.gnm2.ann1.143NAT.1, Arahyp_arahy.Tifrunner.gnm2.ann1.GJI8E2.1	Araipa_araip.K30076.gnm1.ann1.Araip.Q0RIX.1	Casaus_Castanospermum03475_PA	Cicari_cicar.ICC4958.gnm2.ann1.Ca_13777.1	Glymax_Glyma.11G239500.1.Wm82.a2.v1, Glymax_Glyma.18G017900.1.Wm82.a2.v1	Glysoj_rna_XM_028341206.1, Glysoj_rna_XM_028356569.1	Labpur_Lp000076g0117.1	Lotjap_LotjaGi6g1v0086600.1	Lupalb_mRNA_Lalb_Chr08g0231131, Lupalb_mRNA_Lalb_Chr11g0075321	Lupang_rna_XM_019560621.1, Lupang_rna_XM_019558954.1	Medtru_mRNA_MtrunA17Chr3g0124261, Medtru_mRNA_MtrunA17Chr6g0453971	Mucpru_QJKJ_CR513_51397.mrna		Nissch_Nissc524366S26058	Phavul_phavu.G19833.gnm1.ann1.Phvul.001G251500.1	Pissat_Psat5g089480.1	Sesbis_QLOH_mrna.SESBI_48130	Spasub_QUWT_mrna.E2542_SST29709	Tripra_Tp57577_TGAC_v2_mRNA18460.v2, Tripra_Tp57577_TGAC_v2_mRNA14552.v2	Trisub_gene_TSUD_188380, Trisub_gene_TSUD_188390	Vicfab_Vfaba.Hedin2.R1.2g118480.1
N0.HOG0010310	OG0004685	n0		Aeseve_Ae0008700.1, Aeseve_Ae03g15350.1, Aeseve_Ae01g06130.1, Aeseve_Ae0010280.1, Aeseve_Ae04g34480.1, Aeseve_Ae09g11770.1, Aeseve_Ae03g14650.1, Aeseve_Ae04g24290.1, Aeseve_Ae04g02970.1, Aeseve_Ae04g28200.1, Aeseve_Ae09g13380.1, Aeseve_Ae04g17930.1, Aeseve_Ae10g01090.1, Aeseve_Ae07g11700.1, Aeseve_Ae05g25220.1, Aeseve_Ae10g00690.1, Aeseve_Ae07g19090.1, Aeseve_Ae0000890.1, Aeseve_Ae04g18750.1, Aeseve_Ae01g09660.1, Aeseve_Ae06g27500.1, Aeseve_Ae04g17720.1, Aeseve_Ae03g15340.1, Aeseve_Ae10g06710.1, Aeseve_Ae07g13680.1, Aeseve_Ae01g16990.1, Aeseve_Ae06g24150.1, Aeseve_Ae06g24160.1, Aeseve_Ae05g34610.1, Aeseve_Ae01g08590.1			Araipa_araip.K30076.gnm1.ann1.Araip.GY5DS.1	Casaus_Castanospermum21894_PA								Medtru_mRNA_MtrunA17Chr1g0163821, Medtru_mRNA_MtrunA17Chr4g0032841, Medtru_mRNA_MtrunA17Chr8g0392231, Medtru_mRNA_MtrunA17Chr5g0445061, Medtru_mRNA_MtrunA17Chr7g0233141	Mucpru_QJKJ_CR513_60498.mrna						Spasub_QUWT_mrna.E2542_SST14282, Spasub_QUWT_mrna.E2542_SST11474	Tripra_Tp57577_TGAC_v2_mRNA23507.v2	Trisub_gene_TSUD_19850, Trisub_gene_TSUD_286870, Trisub_gene_TSUD_136480, Trisub_gene_TSUD_147840	Vicfab_Vfaba.Hedin2.R1.4g023320.1, Vicfab_Vfaba.Hedin2.R1.3g134680.1, Vicfab_Vfaba.Hedin2.R1.1g278520.1, Vicfab_Vfaba.Hedin2.R1.6g001400.1
N0.HOG0010311	OG0004686	n0		Aeseve_Ae06g27890.1, Aeseve_Ae01g12920.1		Arahyp_arahy.Tifrunner.gnm2.ann1.G4RY64.2, Arahyp_arahy.Tifrunner.gnm2.ann1.F57NXX.1			Cicari_cicar.ICC4958.gnm2.ann1.Ca_01327.1	Glymax_Glyma.12G181200.1.Wm82.a2.v1	Glysoj_rna_XM_028331780.1	Labpur_Lp001114g0052.1	Lotjap_LotjaGi1g1v0695400_LC.1	Lupalb_mRNA_Lalb_Chr25g0281301			Mucpru_QJKJ_CR513_20722.mrna, Mucpru_QJKJ_CR513_20721.mrna, Mucpru_QJKJ_CR513_20723.mrna, Mucpru_QJKJ_CR513_20738.mrna, Mucpru_QJKJ_CR513_20725.mrna, Mucpru_QJKJ_CR513_22855.mrna, Mucpru_QJKJ_CR513_25930.mrna, Mucpru_QJKJ_CR513_18471.mrna		Nissch_Nissc298S34283, Nissch_Nissc21278S06899		Pissat_Psat5g235200.1	Sesbis_QLOH_mrna.SESBI_30478, Sesbis_QLOH_mrna.SESBI_37359, Sesbis_QLOH_mrna.SESBI_43455, Sesbis_QLOH_mrna.SESBI_14643, Sesbis_QLOH_mrna.SESBI_48961, Sesbis_QLOH_mrna.SESBI_06274, Sesbis_QLOH_mrna.SESBI_37544, Sesbis_QLOH_mrna.SESBI_08440, Sesbis_QLOH_mrna.SESBI_47577, Sesbis_QLOH_mrna.SESBI_19813, Sesbis_QLOH_mrna.SESBI_14967, Sesbis_QLOH_mrna.SESBI_45579, Sesbis_QLOH_mrna.SESBI_48697, Sesbis_QLOH_mrna.SESBI_16679, Sesbis_QLOH_mrna.SESBI_49749, Sesbis_QLOH_mrna.SESBI_15852, Sesbis_QLOH_mrna.SESBI_17259, Sesbis_QLOH_mrna.SESBI_18688, Sesbis_QLOH_mrna.SESBI_05971, Sesbis_QLOH_mrna.SESBI_21711, Sesbis_QLOH_mrna.SESBI_46013				Vicfab_Vfaba.Hedin2.R1.4g048320.1, Vicfab_Vfaba.Hedin2.R1.6g168760.1, Vicfab_Vfaba.Hedin2.R1.2g109120.1, Vicfab_Vfaba.Hedin2.R1.3g136600.1, Vicfab_Vfaba.Hedin2.R1.3g040680.1, Vicfab_Vfaba.Hedin2.R1.1g300760.1, Vicfab_Vfaba.Hedin2.R1.1g343760.1
N0.HOG0010312	OG0004687	n1		Aeseve_Ae01g24310.1	Aradur_aradu.V14167.gnm1.ann1.Aradu.29PYU.1		Araipa_araip.K30076.gnm1.ann1.Araip.FVS81.1			Glymax_Glyma.13G157000.1.Wm82.a2.v1, Glymax_Glyma.17G104600.1.Wm82.a2.v1	Glysoj_rna_XM_028354014.1			Lupalb_mRNA_Lalb_Chr07g0179531, Lupalb_mRNA_Lalb_Chr13g0301181		Medtru_mRNA_MtrunA17Chr4g0065281	Mucpru_QJKJ_CR513_28024.mrna	Nisbra_g24896.t1	Nissch_Nissc2298S07013	Phavul_phavu.G19833.gnm1.ann1.Phvul.003G175100.1		Sesbis_QLOH_mrna.SESBI_41299	Spasub_QUWT_mrna.E2542_SST19158	Tripra_Tp57577_TGAC_v2_mRNA16333.v2	Trisub_gene_TSUD_195980	Vicfab_Vfaba.Hedin2.R1.4g183560.1	Vigung_Vigun03g366300.1.v1.1
N0.HOG0010313	OG0004687	n20						Casaus_Castanospermum18232_PA, Casaus_Castanospermum18234_PA														Sesbis_QLOH_mrna.SESBI_03800
N0.HOG0010314	OG0004687	n22		Aeseve_Ae04g20360.1				Casaus_Castanospermum17399_PA	Cicari_cicar.ICC4958.gnm2.ann1.Ca_25124.1, Cicari_cicar.ICC4958.gnm2.ann1.Ca_29874.1	Glymax_Glyma.09G094900.1.Wm82.a2.v1, Glymax_Glyma.15G202600.1.Wm82.a2.v1	Glysoj_rna_XM_028325062.1, Glysoj_rna_XM_028347080.1	Labpur_Lp000027g0254.1	Lotjap_LotjaGi4g1v0282800_LC.1, Lotjap_LotjaGi5g1v0328600.1	Lupalb_mRNA_Lalb_Chr11g0072841, Lupalb_mRNA_Lalb_Chr23g0275801, Lupalb_mRNA_Lalb_Chr08g0233841	Lupang_rna_XM_019560814.1	Medtru_mRNA_MtrunA17Chr2g0305061	Mucpru_QJKJ_CR513_46619.mrna	Nisbra_g11822.t1, Nisbra_g23449.t1	Nissch_Nissc737S04213	Phavul_phavu.G19833.gnm1.ann1.Phvul.009G209300.1	Pissat_Psat0s4009g0080.1		Spasub_QUWT_mrna.E2542_SST01813	Tripra_Tp57577_TGAC_v2_mRNA23585.v2	Trisub_gene_TSUD_373470	Vicfab_Vfaba.Hedin2.R1.1g294040.1	Vigung_Vigun09g054400.1.v1.1
N0.HOG0010315	OG0004688	n0		Aeseve_Ae04g26850.1	Aradur_aradu.V14167.gnm1.ann1.Aradu.H2FGH.1	Arahyp_arahy.Tifrunner.gnm2.ann1.XWT3T6.1, Arahyp_arahy.Tifrunner.gnm2.ann1.N2UHCK.1	Araipa_araip.K30076.gnm1.ann1.Araip.P7DS4.1			Glymax_Glyma.18G277700.1.Wm82.a2.v1, Glymax_Glyma.11G033700.1.Wm82.a2.v1		Labpur_Lp000315g0106.1				Medtru_mRNA_MtrunA17Chr6g0460221, Medtru_mRNA_MtrunA17Chr7g0220651, Medtru_mRNA_MtrunA17Chr7g0220641, Medtru_mRNA_MtrunA17Chr6g0454471, Medtru_mRNA_MtrunA17Chr7g0220561		Nisbra_g483.t1, Nisbra_g484.t1	Nissch_Nissc524767S27737	Phavul_phavu.G19833.gnm1.ann1.Phvul.008G023100.1, Phavul_phavu.G19833.gnm1.ann1.Phvul.008G023200.1, Phavul_phavu.G19833.gnm1.ann1.Phvul.008G024900.1, Phavul_phavu.G19833.gnm1.ann1.Phvul.008G023300.1	Pissat_Psat3g193760.1, Pissat_Psat3g193120.1, Pissat_Psat3g193200.1, Pissat_Psat0s3610g0040.1, Pissat_Psat0s287g0240.1, Pissat_Psat0s3610g0120.1, Pissat_Psat0s3610g0080.1, Pissat_Psat0s4034g0080.1, Pissat_Psat3g170800.1, Pissat_Psat3g178520.1		Spasub_QUWT_mrna.E2542_SST07853	Tripra_Tp57577_TGAC_v2_mRNA32093.v2, Tripra_Tp57577_TGAC_v2_mRNA9219.v2, Tripra_Tp57577_TGAC_v2_mRNA771.v2, Tripra_Tp57577_TGAC_v2_mRNA3358.v2, Tripra_Tp57577_TGAC_v2_mRNA3336.v2, Tripra_Tp57577_TGAC_v2_mRNA3255.v2	Trisub_gene_TSUD_168890, Trisub_gene_TSUD_168900	Vicfab_Vfaba.Hedin2.R1.1g017880.1, Vicfab_Vfaba.Hedin2.R1.1g017800.1, Vicfab_Vfaba.Hedin2.R1.1g017920.1, Vicfab_Vfaba.Hedin2.R1.1g018000.1, Vicfab_Vfaba.Hedin2.R1.1g017960.1	Vigung_Vigun05g025000.1.v1.1, Vigung_Vigun05g025100.1.v1.1, Vigung_Vigun05g024700.1.v1.1, Vigung_Vigun05g024800.1.v1.1, Vigung_Vigun05g024900.1.v1.1
N0.HOG0010316	OG0004689	n1		Aeseve_Ae10g20740.1	Aradur_aradu.V14167.gnm1.ann1.Aradu.8U1PN.1, Aradur_aradu.V14167.gnm1.ann1.Aradu.R8PMF.1	Arahyp_arahy.Tifrunner.gnm2.ann1.6CVG62.1, Arahyp_arahy.Tifrunner.gnm2.ann1.J13BPB.1, Arahyp_arahy.Tifrunner.gnm2.ann1.LQ8VWD.1, Arahyp_arahy.Tifrunner.gnm2.ann1.S7LJ0Z.1	Araipa_araip.K30076.gnm1.ann1.Araip.M7SF9.1, Araipa_araip.K30076.gnm1.ann1.Araip.K809W.1	Casaus_Castanospermum24063_PA		Glymax_Glyma.12G195200.1.Wm82.a2.v1, Glymax_Glyma.13G307300.1.Wm82.a2.v1	Glysoj_rna_XM_028338090.1, Glysoj_rna_XM_028333853.1	Labpur_Lp000764g0023.1		Lupalb_mRNA_Lalb_Chr15g0087601	Lupang_rna_XM_019584274.1	Medtru_mRNA_MtrunA17Chr2g0288361, Medtru_mRNA_MtrunA17Chr2g0322831	Mucpru_QJKJ_CR513_15001.mrna	Nisbra_g15287.t2	Nissch_Nissc4608S09006	Phavul_phavu.G19833.gnm1.ann1.Phvul.005G114100.1	Pissat_Psat1g181000.1, Pissat_Psat5g264880.1	Sesbis_QLOH_mrna.SESBI_08845	Spasub_QUWT_mrna.E2542_SST26176	Tripra_Tp57577_TGAC_v2_mRNA4337.v2			Vigung_Vigun05g225800.1.v1.1
N0.HOG0010317	OG0004689	n29		Aeseve_Ae04g27000.1		Arahyp_arahy.Tifrunner.gnm2.ann1.WHG5AA.1, Arahyp_arahy.Tifrunner.gnm2.ann1.XL1L9T.1		Casaus_Castanospermum02713_PA		Glymax_Glyma.12G100600.1.Wm82.a2.v1, Glymax_Glyma.06G303100.1.Wm82.a2.v1	Glysoj_rna_XM_028382440.1	Labpur_Lp009317g0003.1		Lupalb_mRNA_Lalb_Chr03g0028831		Medtru_mRNA_MtrunA17Chr4g0024181	Mucpru_QJKJ_CR513_52777.mrna	Nisbra_g7431.t1	Nissch_Nissc1157S13054	Phavul_phavu.G19833.gnm1.ann1.Phvul.011G105600.1	Pissat_Psat0s785g0040.1		Spasub_QUWT_mrna.E2542_SST09847	Tripra_Tp57577_TGAC_v2_mRNA19693.v2	Trisub_gene_TSUD_272310		Vigung_Vigun11g115400.1.v1.1
N0.HOG0010318	OG0004690	n1		Aeseve_Ae09g15590.1, Aeseve_Ae10g03170.1	Aradur_aradu.V14167.gnm1.ann1.Aradu.M601R.1, Aradur_aradu.V14167.gnm1.ann1.Aradu.3ZV3U.1, Aradur_aradu.V14167.gnm1.ann1.Aradu.X05LT.1, Aradur_aradu.V14167.gnm1.ann1.Aradu.51E8U.1, Aradur_aradu.V14167.gnm1.ann1.Aradu.4574I.1, Aradur_aradu.V14167.gnm1.ann1.Aradu.CL7XX.1	Arahyp_arahy.Tifrunner.gnm2.ann1.8UR9GU.1, Arahyp_arahy.Tifrunner.gnm2.ann1.TY26DT.1, Arahyp_arahy.Tifrunner.gnm2.ann1.L3L3JQ.1, Arahyp_arahy.Tifrunner.gnm2.ann1.K88Y93.1, Arahyp_arahy.Tifrunner.gnm2.ann1.D5EGR1.1, Arahyp_arahy.Tifrunner.gnm2.ann1.7A4IEF.1	Araipa_araip.K30076.gnm1.ann1.Araip.55BDF.1, Araipa_araip.K30076.gnm1.ann1.Araip.2EL99.1	Casaus_Castanospermum21837_PA, Casaus_Castanospermum21840_PA, Casaus_Castanospermum29003_PA	Cicari_cicar.ICC4958.gnm2.ann1.Ca_30041.1		Glysoj_rna_EFG83_mgp024		Lotjap_LotjaGi1g1v0529000_LC.1, Lotjap_LotjaGiM1v0005700.1	Lupalb_mRNA_Lalb_Chr11g0070101, Lupalb_mRNA_Lalb_Chr11g0070921, Lupalb_mRNA_Lalb_Chr00c21g0405751, Lupalb_mRNA_Lalb_Chr00c24g0407071, Lupalb_mRNA_Lalb_Chr19g0127771		Medtru_mRNA_MtrunA17Chr7g0225331					Pissat_Psat1g091000.1			Tripra_Tp57577_TGAC_v2_mRNA22518.v2, Tripra_Tp57577_TGAC_v2_mRNA26938.v2	Trisub_gene_TSUD_291930	Vicfab_Vfaba.Hedin2.R1.4g088520.2, Vicfab_Vfaba.Hedin2.R1.1g158120.1	Vigung_VigunL074300.1.v1.1
N0.HOG0010319	OG0004690	n35			Aradur_aradu.V14167.gnm1.ann1.Aradu.U3TSP.1			Casaus_Castanospermum19634_PA			Glysoj_rna_EFG83_mgp025		Lotjap_LotjaGiM1v0005600.1	Lupalb_mRNA_Lalb_Chr11g0070091	Lupang_rna_XM_019579836.1	Medtru_mRNA_MtrunA17MTg0490641					Pissat_Psat7g012480.1, Pissat_Psat0s3453g0080.1					Vicfab_Vfaba.Hedin2.R1.4g071000.1, Vicfab_Vfaba.Hedin2.R1.4g025120.1, Vicfab_Vfaba.Hedin2.R1.4g070960.2	Vigung_VigunL010000.1.v1.1
N0.HOG0010320	OG0004691	n0		Aeseve_Ae09g20620.1	Aradur_aradu.V14167.gnm1.ann1.Aradu.95EP3.1, Aradur_aradu.V14167.gnm1.ann1.Aradu.2ZM68.1, Aradur_aradu.V14167.gnm1.ann1.Aradu.G9UE9.1	Arahyp_arahy.Tifrunner.gnm2.ann1.I9VAWJ.1, Arahyp_arahy.Tifrunner.gnm2.ann1.F0UME9.1, Arahyp_arahy.Tifrunner.gnm2.ann1.99DTKW.1, Arahyp_arahy.Tifrunner.gnm2.ann1.8H2RAY.1, Arahyp_arahy.Tifrunner.gnm2.ann1.P9H0TJ.1, Arahyp_arahy.Tifrunner.gnm2.ann1.00NC5I.1, Arahyp_arahy.Tifrunner.gnm2.ann1.V5ZEP4.1	Araipa_araip.K30076.gnm1.ann1.Araip.ZT5E3.1, Araipa_araip.K30076.gnm1.ann1.Araip.56T7N.1, Araipa_araip.K30076.gnm1.ann1.Araip.TLI13.1, Araipa_araip.K30076.gnm1.ann1.Araip.LM64I.1, Araipa_araip.K30076.gnm1.ann1.Araip.95SR4.1, Araipa_araip.K30076.gnm1.ann1.Araip.H8536.1, Araipa_araip.K30076.gnm1.ann1.Araip.QCA9Z.1, Araipa_araip.K30076.gnm1.ann1.Araip.78Q5P.1, Araipa_araip.K30076.gnm1.ann1.Araip.01VKI.1, Araipa_araip.K30076.gnm1.ann1.Araip.B2J0T.1, Araipa_araip.K30076.gnm1.ann1.Araip.AQX3X.1, Araipa_araip.K30076.gnm1.ann1.Araip.I5RYI.1, Araipa_araip.K30076.gnm1.ann1.Araip.XF8RP.1, Araipa_araip.K30076.gnm1.ann1.Araip.C79JU.1, Araipa_araip.K30076.gnm1.ann1.Araip.M4RZI.1	Casaus_Castanospermum18206_PA	Cicari_cicar.ICC4958.gnm2.ann1.Ca_29688.1	Glymax_Glyma.03G153700.1.Wm82.a2.v1, Glymax_Glyma.06G091000.1.Wm82.a2.v1	Glysoj_rna_XM_028368011.1	Labpur_Lp000081g0076.1		Lupalb_mRNA_Lalb_Chr08g0242771		Medtru_mRNA_MtrunA17Chr4g0056911		Nisbra_g23990.t1		Phavul_phavu.G19833.gnm1.ann1.Phvul.004G085200.1		Sesbis_QLOH_mrna.SESBI_44923	Spasub_QUWT_mrna.E2542_SST28178	Tripra_Tp57577_TGAC_v2_mRNA35636.v2, Tripra_Tp57577_TGAC_v2_mRNA33159.v2, Tripra_Tp57577_TGAC_v2_mRNA14935.v2	Trisub_gene_TSUD_244710, Trisub_gene_TSUD_249760, Trisub_gene_TSUD_249780, Trisub_gene_TSUD_249790, Trisub_gene_TSUD_47860, Trisub_gene_TSUD_308620	Vicfab_Vfaba.Hedin2.R1.Ung014040.1, Vicfab_Vfaba.Hedin2.R1.1g108560.1
N0.HOG0010321	OG0004692	n0			Aradur_aradu.V14167.gnm1.ann1.Aradu.SWX32.1, Aradur_aradu.V14167.gnm1.ann1.Aradu.8669P.1, Aradur_aradu.V14167.gnm1.ann1.Aradu.AD5FQ.1, Aradur_aradu.V14167.gnm1.ann1.Aradu.HZ49X.1, Aradur_aradu.V14167.gnm1.ann1.Aradu.C0X4T.1, Aradur_aradu.V14167.gnm1.ann1.Aradu.C3MP1.1, Aradur_aradu.V14167.gnm1.ann1.Aradu.4D8D7.1, Aradur_aradu.V14167.gnm1.ann1.Aradu.N6BH1.1, Aradur_aradu.V14167.gnm1.ann1.Aradu.5KK7K.1, Aradur_aradu.V14167.gnm1.ann1.Aradu.RF5X9.1, Aradur_aradu.V14167.gnm1.ann1.Aradu.00HR8.1, Aradur_aradu.V14167.gnm1.ann1.Aradu.VVP0K.1, Aradur_aradu.V14167.gnm1.ann1.Aradu.U4NZY.1, Aradur_aradu.V14167.gnm1.ann1.Aradu.CE9XE.1, Aradur_aradu.V14167.gnm1.ann1.Aradu.344E5.1, Aradur_aradu.V14167.gnm1.ann1.Aradu.0AV3P.1, Aradur_aradu.V14167.gnm1.ann1.Aradu.UF9I8.1, Aradur_aradu.V14167.gnm1.ann1.Aradu.V2AFD.1, Aradur_aradu.V14167.gnm1.ann1.Aradu.P51HL.1, Aradur_aradu.V14167.gnm1.ann1.Aradu.07JRT.1, Aradur_aradu.V14167.gnm1.ann1.Aradu.CYP8N.1	Arahyp_arahy.Tifrunner.gnm2.ann1.0KKE4E.1, Arahyp_arahy.Tifrunner.gnm2.ann1.58M5QZ.1, Arahyp_arahy.Tifrunner.gnm2.ann1.XVZS6W.1	Araipa_araip.K30076.gnm1.ann1.Araip.J078C.1, Araipa_araip.K30076.gnm1.ann1.Araip.HPF6K.1, Araipa_araip.K30076.gnm1.ann1.Araip.55IJH.1, Araipa_araip.K30076.gnm1.ann1.Araip.HK9WP.1, Araipa_araip.K30076.gnm1.ann1.Araip.YS22W.1, Araipa_araip.K30076.gnm1.ann1.Araip.3P7Z9.1, Araipa_araip.K30076.gnm1.ann1.Araip.GLA1Z.1, Araipa_araip.K30076.gnm1.ann1.Araip.XH981.1, Araipa_araip.K30076.gnm1.ann1.Araip.C74Q8.1, Araipa_araip.K30076.gnm1.ann1.Araip.KY1IH.1, Araipa_araip.K30076.gnm1.ann1.Araip.Q1A97.1, Araipa_araip.K30076.gnm1.ann1.Araip.9JR7J.1, Araipa_araip.K30076.gnm1.ann1.Araip.IDH2T.1, Araipa_araip.K30076.gnm1.ann1.Araip.A0C0D.1, Araipa_araip.K30076.gnm1.ann1.Araip.6Z1DS.1, Araipa_araip.K30076.gnm1.ann1.Araip.VW11I.1, Araipa_araip.K30076.gnm1.ann1.Araip.I9S33.1, Araipa_araip.K30076.gnm1.ann1.Araip.FQ5VY.1, Araipa_araip.K30076.gnm1.ann1.Araip.TE7LG.1, Araipa_araip.K30076.gnm1.ann1.Araip.Z1PW1.1, Araipa_araip.K30076.gnm1.ann1.Araip.47ZE8.1, Araipa_araip.K30076.gnm1.ann1.Araip.9ZV2X.1, Araipa_araip.K30076.gnm1.ann1.Araip.YA8KJ.1, Araipa_araip.K30076.gnm1.ann1.Araip.034K0.1, Araipa_araip.K30076.gnm1.ann1.Araip.S6GNJ.1
N0.HOG0010322	OG0004693	n0			Aradur_aradu.V14167.gnm1.ann1.Aradu.I9YZ7.1, Aradur_aradu.V14167.gnm1.ann1.Aradu.HN948.1, Aradur_aradu.V14167.gnm1.ann1.Aradu.E0AZS.1, Aradur_aradu.V14167.gnm1.ann1.Aradu.35LBL.1, Aradur_aradu.V14167.gnm1.ann1.Aradu.CFJ6Z.1, Aradur_aradu.V14167.gnm1.ann1.Aradu.I1NE5.1, Aradur_aradu.V14167.gnm1.ann1.Aradu.I7T73.1, Aradur_aradu.V14167.gnm1.ann1.Aradu.T355I.1, Aradur_aradu.V14167.gnm1.ann1.Aradu.8J59E.1	Arahyp_arahy.Tifrunner.gnm2.ann1.RLN9JK.1, Arahyp_arahy.Tifrunner.gnm2.ann1.VDMR3Z.1, Arahyp_arahy.Tifrunner.gnm2.ann1.6MMZ8L.1, Arahyp_arahy.Tifrunner.gnm2.ann1.3KC2AA.1, Arahyp_arahy.Tifrunner.gnm2.ann1.82LERJ.1, Arahyp_arahy.Tifrunner.gnm2.ann1.VD3B34.2, Arahyp_arahy.Tifrunner.gnm2.ann1.73MM12.1, Arahyp_arahy.Tifrunner.gnm2.ann1.M6PJBU.1, Arahyp_arahy.Tifrunner.gnm2.ann1.F17H6Y.1, Arahyp_arahy.Tifrunner.gnm2.ann1.U7E3JB.1, Arahyp_arahy.Tifrunner.gnm2.ann1.W55X99.1, Arahyp_arahy.Tifrunner.gnm2.ann1.JW8DXZ.1, Arahyp_arahy.Tifrunner.gnm2.ann1.J4CNX7.1, Arahyp_arahy.Tifrunner.gnm2.ann1.52E6WN.1, Arahyp_arahy.Tifrunner.gnm2.ann1.E31NWF.1, Arahyp_arahy.Tifrunner.gnm2.ann1.B6M36H.3, Arahyp_arahy.Tifrunner.gnm2.ann1.G2WS8B.1, Arahyp_arahy.Tifrunner.gnm2.ann1.UYW4TV.1, Arahyp_arahy.Tifrunner.gnm2.ann1.IT7CRT.1	Araipa_araip.K30076.gnm1.ann1.Araip.9625S.1, Araipa_araip.K30076.gnm1.ann1.Araip.XQ8B4.1, Araipa_araip.K30076.gnm1.ann1.Araip.R53WD.1, Araipa_araip.K30076.gnm1.ann1.Araip.E8X3Y.1, Araipa_araip.K30076.gnm1.ann1.Araip.0NZ6H.1, Araipa_araip.K30076.gnm1.ann1.Araip.CJ8XM.1, Araipa_araip.K30076.gnm1.ann1.Araip.J5DRE.1, Araipa_araip.K30076.gnm1.ann1.Araip.FPP8C.1, Araipa_araip.K30076.gnm1.ann1.Araip.M2SQ3.1, Araipa_araip.K30076.gnm1.ann1.Araip.C9ZE9.1	Casaus_Castanospermum04023_PA										Nisbra_g26019.t1, Nisbra_g26021.t1, Nisbra_g26022.t1, Nisbra_g26018.t1, Nisbra_g26017.t1, Nisbra_g4711.t1, Nisbra_g26020.t2	Nissch_Nissc42282S23337, Nissch_Nissc28738S20492, Nissch_Nissc53522S28613
N0.HOG0010323	OG0004694	n0			Aradur_aradu.V14167.gnm1.ann1.Aradu.502TC.1, Aradur_aradu.V14167.gnm1.ann1.Aradu.VZ8DN.1, Aradur_aradu.V14167.gnm1.ann1.Aradu.95SGR.1, Aradur_aradu.V14167.gnm1.ann1.Aradu.NAM5W.1, Aradur_aradu.V14167.gnm1.ann1.Aradu.BV3MF.1, Aradur_aradu.V14167.gnm1.ann1.Aradu.2GQ7A.1, Aradur_aradu.V14167.gnm1.ann1.Aradu.JU6F0.1, Aradur_aradu.V14167.gnm1.ann1.Aradu.SGZ3W.1, Aradur_aradu.V14167.gnm1.ann1.Aradu.F36DY.1, Aradur_aradu.V14167.gnm1.ann1.Aradu.3RX4K.1, Aradur_aradu.V14167.gnm1.ann1.Aradu.IZ8M0.1, Aradur_aradu.V14167.gnm1.ann1.Aradu.HGH7Z.1, Aradur_aradu.V14167.gnm1.ann1.Aradu.F0ST0.1, Aradur_aradu.V14167.gnm1.ann1.Aradu.1X1WX.1, Aradur_aradu.V14167.gnm1.ann1.Aradu.IWW5F.1, Aradur_aradu.V14167.gnm1.ann1.Aradu.R8HIE.1, Aradur_aradu.V14167.gnm1.ann1.Aradu.Z4YRJ.1, Aradur_aradu.V14167.gnm1.ann1.Aradu.F52UG.1, Aradur_aradu.V14167.gnm1.ann1.Aradu.3UB0L.1, Aradur_aradu.V14167.gnm1.ann1.Aradu.R8KFV.1, Aradur_aradu.V14167.gnm1.ann1.Aradu.DX6PW.1, Aradur_aradu.V14167.gnm1.ann1.Aradu.VA7N9.1, Aradur_aradu.V14167.gnm1.ann1.Aradu.C6Z0L.1, Aradur_aradu.V14167.gnm1.ann1.Aradu.ZNB2J.1, Aradur_aradu.V14167.gnm1.ann1.Aradu.M84JZ.1, Aradur_aradu.V14167.gnm1.ann1.Aradu.JD5P9.1, Aradur_aradu.V14167.gnm1.ann1.Aradu.QP94J.1, Aradur_aradu.V14167.gnm1.ann1.Aradu.I0KDY.1, Aradur_aradu.V14167.gnm1.ann1.Aradu.3BH50.1, Aradur_aradu.V14167.gnm1.ann1.Aradu.G5VVK.1, Aradur_aradu.V14167.gnm1.ann1.Aradu.HNK8S.1, Aradur_aradu.V14167.gnm1.ann1.Aradu.MZB1Z.1, Aradur_aradu.V14167.gnm1.ann1.Aradu.W3QNR.1, Aradur_aradu.V14167.gnm1.ann1.Aradu.JLP5T.1, Aradur_aradu.V14167.gnm1.ann1.Aradu.LG4QY.1, Aradur_aradu.V14167.gnm1.ann1.Aradu.C4STJ.1, Aradur_aradu.V14167.gnm1.ann1.Aradu.TQ7IK.1	Arahyp_arahy.Tifrunner.gnm2.ann1.B1PDNR.1, Arahyp_arahy.Tifrunner.gnm2.ann1.B7HK16.1, Arahyp_arahy.Tifrunner.gnm2.ann1.CXGB9H.1, Arahyp_arahy.Tifrunner.gnm2.ann1.M23F8Q.1, Arahyp_arahy.Tifrunner.gnm2.ann1.9JJT3D.1, Arahyp_arahy.Tifrunner.gnm2.ann1.KAA13Z.1, Arahyp_arahy.Tifrunner.gnm2.ann1.LCX4YL.1, Arahyp_arahy.Tifrunner.gnm2.ann1.NG2NZG.1	Araipa_araip.K30076.gnm1.ann1.Araip.4E70B.1, Araipa_araip.K30076.gnm1.ann1.Araip.DU88Q.1, Araipa_araip.K30076.gnm1.ann1.Araip.27KG6.1									Medtru_mRNA_MtrunA17Chr5g0406581
N0.HOG0010324	OG0004695	n0			Aradur_aradu.V14167.gnm1.ann1.Aradu.NPY88.1	Arahyp_arahy.Tifrunner.gnm2.ann1.KEPW1K.1, Arahyp_arahy.Tifrunner.gnm2.ann1.RFD8N0.1	Araipa_araip.K30076.gnm1.ann1.Araip.I0N5I.1, Araipa_araip.K30076.gnm1.ann1.Araip.NAX4F.1			Glymax_Glyma.12G139500.1.Wm82.a2.v1			Lotjap_LotjaGi3g1v0293300.1	Lupalb_mRNA_Lalb_Chr09g0328811		Medtru_mRNA_MtrunA17Chr5g0418861	Mucpru_QJKJ_CR513_07278.mrna, Mucpru_QJKJ_CR513_47263.mrna	Nisbra_g13986.t1, Nisbra_g15415.t1	Nissch_Nissc1989S17330	Phavul_phavu.G19833.gnm1.ann1.Phvul.005G035500.1	Pissat_Psat0s2771g0280.1, Pissat_Psat7g214400.1, Pissat_Psat2g056440.1, Pissat_Psat0s8724g0040.1, Pissat_Psat2g057040.1, Pissat_Psat7g214520.1	Sesbis_QLOH_mrna.SESBI_25743, Sesbis_QLOH_mrna.SESBI_49281, Sesbis_QLOH_mrna.SESBI_11614, Sesbis_QLOH_mrna.SESBI_11616, Sesbis_QLOH_mrna.SESBI_30014, Sesbis_QLOH_mrna.SESBI_47435	Spasub_QUWT_mrna.E2542_SST10337, Spasub_QUWT_mrna.E2542_SST09422	Tripra_Tp57577_TGAC_v2_mRNA29328.v2, Tripra_Tp57577_TGAC_v2_mRNA41728.v2, Tripra_Tp57577_TGAC_v2_mRNA13721.v2, Tripra_Tp57577_TGAC_v2_mRNA5271.v2, Tripra_Tp57577_TGAC_v2_mRNA41446.v2, Tripra_Tp57577_TGAC_v2_mRNA3093.v2, Tripra_Tp57577_TGAC_v2_mRNA4777.v2, Tripra_Tp57577_TGAC_v2_mRNA39364.v2, Tripra_Tp57577_TGAC_v2_mRNA17825.v2, Tripra_Tp57577_TGAC_v2_mRNA33461.v2, Tripra_Tp57577_TGAC_v2_mRNA32108.v2, Tripra_Tp57577_TGAC_v2_mRNA17816.v2, Tripra_Tp57577_TGAC_v2_mRNA376.v2, Tripra_Tp57577_TGAC_v2_mRNA22704.v2, Tripra_Tp57577_TGAC_v2_mRNA35404.v2, Tripra_Tp57577_TGAC_v2_mRNA23414.v2, Tripra_Tp57577_TGAC_v2_mRNA40670.v2, Tripra_Tp57577_TGAC_v2_mRNA28712.v2	Trisub_gene_TSUD_265390, Trisub_gene_TSUD_215090
N0.HOG0010325	OG0004696	n0			Aradur_aradu.V14167.gnm1.ann1.Aradu.JQ37E.1	Arahyp_arahy.Tifrunner.gnm2.ann1.TP881J.1, Arahyp_arahy.Tifrunner.gnm2.ann1.CH9SW9.1, Arahyp_arahy.Tifrunner.gnm2.ann1.28L55W.1, Arahyp_arahy.Tifrunner.gnm2.ann1.69G3D1.1, Arahyp_arahy.Tifrunner.gnm2.ann1.R9RQIH.1, Arahyp_arahy.Tifrunner.gnm2.ann1.BWB76J.1, Arahyp_arahy.Tifrunner.gnm2.ann1.IVVW2K.1	Araipa_araip.K30076.gnm1.ann1.Araip.A1GUV.1, Araipa_araip.K30076.gnm1.ann1.Araip.3VP2V.1	Casaus_Castanospermum28965_PA	Cicari_cicar.ICC4958.gnm2.ann1.Ca_01014.1	Glymax_Glyma.13G265800.1.Wm82.a2.v1, Glymax_Glyma.19G023700.1.Wm82.a2.v1, Glymax_Glyma.01G118300.1.Wm82.a2.v1, Glymax_Glyma.01G118700.1.Wm82.a2.v1		Labpur_Lp002615g0021.1, Labpur_Lp000412g0057.1				Medtru_mRNA_MtrunA17Chr2g0315001, Medtru_mRNA_MtrunA17Chr2g0314981	Mucpru_QJKJ_CR513_21469.mrna, Mucpru_QJKJ_CR513_21164.mrna, Mucpru_QJKJ_CR513_35332.mrna, Mucpru_QJKJ_CR513_41022.mrna, Mucpru_QJKJ_CR513_20529.mrna, Mucpru_QJKJ_CR513_54977.mrna, Mucpru_QJKJ_CR513_56761.mrna, Mucpru_QJKJ_CR513_20169.mrna		Nissch_Nissc525983S28417	Phavul_phavu.G19833.gnm1.ann1.Phvul.005G078700.1, Phavul_phavu.G19833.gnm1.ann1.Phvul.005G079000.1, Phavul_phavu.G19833.gnm1.ann1.Phvul.005G077500.1, Phavul_phavu.G19833.gnm1.ann1.Phvul.005G078000.1, Phavul_phavu.G19833.gnm1.ann1.Phvul.005G077700.1, Phavul_phavu.G19833.gnm1.ann1.Phvul.005G078200.1	Pissat_Psat0s1726g0040.1, Pissat_Psat5g234160.1, Pissat_Psat1g211600.1	Sesbis_QLOH_mrna.SESBI_01210, Sesbis_QLOH_mrna.SESBI_50958	Spasub_QUWT_mrna.E2542_SST26654, Spasub_QUWT_mrna.E2542_SST26651	Tripra_Tp57577_TGAC_v2_mRNA18050.v2, Tripra_Tp57577_TGAC_v2_mRNA13583.v2, Tripra_Tp57577_TGAC_v2_mRNA13503.v2	Trisub_gene_TSUD_54110, Trisub_gene_TSUD_253440	Vicfab_Vfaba.Hedin2.R1.1g084160.1	Vigung_Vigun05g179700.1.v1.1
N0.HOG0010326	OG0004697	n0							Cicari_cicar.ICC4958.gnm2.ann1.Ca_20237.1, Cicari_cicar.ICC4958.gnm2.ann1.Ca_20238.1, Cicari_cicar.ICC4958.gnm2.ann1.Ca_04036.1, Cicari_cicar.ICC4958.gnm2.ann1.Ca_04272.1	Glymax_Glyma.05G144100.1.Wm82.a2.v1, Glymax_Glyma.08G100500.1.Wm82.a2.v1, Glymax_Glyma.02G126900.1.Wm82.a2.v1, Glymax_Glyma.02G127100.1.Wm82.a2.v1	Glysoj_rna_XM_028389052.1, Glysoj_rna_XM_028328421.1, Glysoj_rna_XM_028328431.1			Lupalb_mRNA_Lalb_Chr19g0131781	Lupang_rna_XM_019595931.1	Medtru_mRNA_MtrunA17Chr5g0421511, Medtru_mRNA_MtrunA17Chr5g0415991, Medtru_mRNA_MtrunA17Chr8g0385451, Medtru_mRNA_MtrunA17Chr5g0421501, Medtru_mRNA_MtrunA17Chr8g0348211, Medtru_mRNA_MtrunA17Chr7g0256951, Medtru_mRNA_MtrunA17Chr7g0256961	Mucpru_QJKJ_CR513_05748.mrna, Mucpru_QJKJ_CR513_34891.mrna				Pissat_Psat2g132280.1, Pissat_Psat2g090240.1, Pissat_Psat3g075160.2, Pissat_Psat3g075200.3		Spasub_QUWT_mrna.E2542_SST05735, Spasub_QUWT_mrna.E2542_SST05734, Spasub_QUWT_mrna.E2542_SST05742	Tripra_Tp57577_TGAC_v2_mRNA2724.v2, Tripra_Tp57577_TGAC_v2_mRNA2761.v2, Tripra_Tp57577_TGAC_v2_mRNA2748.v2, Tripra_Tp57577_TGAC_v2_mRNA2750.v2, Tripra_Tp57577_TGAC_v2_mRNA15670.v2, Tripra_Tp57577_TGAC_v2_mRNA36428.v2, Tripra_Tp57577_TGAC_v2_mRNA36432.v2, Tripra_Tp57577_TGAC_v2_mRNA36429.v2, Tripra_Tp57577_TGAC_v2_mRNA33841.v2	Trisub_gene_TSUD_242900, Trisub_gene_TSUD_243550, Trisub_gene_TSUD_242890, Trisub_gene_TSUD_243410, Trisub_gene_TSUD_144820, Trisub_gene_TSUD_330730, Trisub_gene_TSUD_330720, Trisub_gene_TSUD_330710, Trisub_gene_TSUD_330700, Trisub_gene_TSUD_330670, Trisub_gene_TSUD_330660
N0.HOG0010327	OG0004698	n0							Cicari_cicar.ICC4958.gnm2.ann1.Ca_20195.1				Lotjap_LotjaGi1g1v0682400_LC.1, Lotjap_LotjaGi5g1v0185900_LC.1				Mucpru_QJKJ_CR513_39382.mrna, Mucpru_QJKJ_CR513_32512.mrna, Mucpru_QJKJ_CR513_45027.mrna, Mucpru_QJKJ_CR513_33151.mrna, Mucpru_QJKJ_CR513_50114.mrna, Mucpru_QJKJ_CR513_22543.mrna, Mucpru_QJKJ_CR513_50112.mrna, Mucpru_QJKJ_CR513_53268.mrna, Mucpru_QJKJ_CR513_39118.mrna, Mucpru_QJKJ_CR513_31775.mrna, Mucpru_QJKJ_CR513_09068.mrna, Mucpru_QJKJ_CR513_06087.mrna, Mucpru_QJKJ_CR513_21441.mrna, Mucpru_QJKJ_CR513_05927.mrna, Mucpru_QJKJ_CR513_30485.mrna, Mucpru_QJKJ_CR513_47431.mrna, Mucpru_QJKJ_CR513_56909.mrna, Mucpru_QJKJ_CR513_05335.mrna, Mucpru_QJKJ_CR513_01822.mrna, Mucpru_QJKJ_CR513_39116.mrna, Mucpru_QJKJ_CR513_33684.mrna, Mucpru_QJKJ_CR513_02272.mrna, Mucpru_QJKJ_CR513_29843.mrna, Mucpru_QJKJ_CR513_56111.mrna, Mucpru_QJKJ_CR513_15220.mrna, Mucpru_QJKJ_CR513_24919.mrna, Mucpru_QJKJ_CR513_38188.mrna, Mucpru_QJKJ_CR513_15222.mrna, Mucpru_QJKJ_CR513_13464.mrna, Mucpru_QJKJ_CR513_39461.mrna, Mucpru_QJKJ_CR513_22547.mrna, Mucpru_QJKJ_CR513_42469.mrna, Mucpru_QJKJ_CR513_50467.mrna, Mucpru_QJKJ_CR513_60661.mrna, Mucpru_QJKJ_CR513_33153.mrna, Mucpru_QJKJ_CR513_45025.mrna, Mucpru_QJKJ_CR513_36422.mrna, Mucpru_QJKJ_CR513_52876.mrna, Mucpru_QJKJ_CR513_38192.mrna, Mucpru_QJKJ_CR513_04537.mrna, Mucpru_QJKJ_CR513_24136.mrna, Mucpru_QJKJ_CR513_41860.mrna, Mucpru_QJKJ_CR513_01372.mrna, Mucpru_QJKJ_CR513_17162.mrna, Mucpru_QJKJ_CR513_47363.mrna, Mucpru_QJKJ_CR513_19374.mrna
N0.HOG0010328	OG0004699	n0									Glysoj_rna_XM_028341514.1		Lotjap_LotjaGi2g1v0230200_LC.1, Lotjap_LotjaGi6g1v0012500_LC.1, Lotjap_LotjaGi2g1v0422200_LC.1, Lotjap_LotjaGi4g1v0319000_LC.1, Lotjap_LotjaGi5g1v0024000_LC.1, Lotjap_LotjaGi3g1v0150600_LC.1, Lotjap_LotjaGi1g1v0073100_LC.1, Lotjap_LotjaGi2g1v0151800_LC.1, Lotjap_LotjaGi5g1v0176900_LC.1, Lotjap_LotjaGi6g1v0089300_LC.1, Lotjap_LotjaGi4g1v0073800_LC.1, Lotjap_LotjaGi5g1v0081200_LC.2, Lotjap_LotjaGi5g1v0148100_LC.1, Lotjap_LotjaGi1g1v0329500_LC.1, Lotjap_LotjaGi3g1v0093600_LC.1, Lotjap_LotjaGi3g1v0219800_LC.1, Lotjap_LotjaGi5g1v0055800_LC.1, Lotjap_LotjaGi3g1v0046400_LC.1, Lotjap_LotjaGi3g1v0469900_LC.1, Lotjap_LotjaGi4g1v0196900_LC.1, Lotjap_LotjaGi6g1v0103200_LC.1, Lotjap_LotjaGi1g1v0495900_LC.1, Lotjap_LotjaGi1g1v0163400_LC.1, Lotjap_LotjaGi4g1v0394500_LC.1, Lotjap_LotjaGi5g1v0182500_LC.1, Lotjap_LotjaGi1g1v0404400_LC.1, Lotjap_LotjaGi1g1v0033500_LC.1, Lotjap_LotjaGi1g1v0374100_LC.1, Lotjap_LotjaGi3g1v0146400_LC.1, Lotjap_LotjaGi6g1v0301900_LC.1, Lotjap_LotjaGi1g1v0433400_LC.1, Lotjap_LotjaGi1g1v0020800_LC.1, Lotjap_LotjaGi3g1v0494300_LC.1, Lotjap_LotjaGi1g1v0256400_LC.1, Lotjap_LotjaGi1g1v0018200_LC.1, Lotjap_LotjaGi5g1v0328800_LC.1, Lotjap_LotjaGi5g1v0171600_LC.1, Lotjap_LotjaGi3g1v0151600_LC.1, Lotjap_LotjaGi4g1v0158000_LC.1, Lotjap_LotjaGi1g1v0217600_LC.1, Lotjap_LotjaGi1g1v0197800_LC.1, Lotjap_LotjaGi2g1v0291700_LC.1, Lotjap_LotjaGi6g1v0309400_LC.1, Lotjap_LotjaGi2g1v0182700_LC.1, Lotjap_LotjaGi5g1v0171800_LC.1						Nissch_Nissc1944S17222, Nissch_Nissc12594S33067					Tripra_Tp57577_TGAC_v2_mRNA19576.v2
N0.HOG0010329	OG0004700	n0											Lotjap_LotjaGi4g1v0164000_LC.1									Sesbis_QLOH_mrna.SESBI_07112, Sesbis_QLOH_mrna.SESBI_27764, Sesbis_QLOH_mrna.SESBI_24043, Sesbis_QLOH_mrna.SESBI_40416, Sesbis_QLOH_mrna.SESBI_11027, Sesbis_QLOH_mrna.SESBI_16315, Sesbis_QLOH_mrna.SESBI_48258, Sesbis_QLOH_mrna.SESBI_47884, Sesbis_QLOH_mrna.SESBI_37864, Sesbis_QLOH_mrna.SESBI_19674, Sesbis_QLOH_mrna.SESBI_41184, Sesbis_QLOH_mrna.SESBI_30872, Sesbis_QLOH_mrna.SESBI_12410, Sesbis_QLOH_mrna.SESBI_49163, Sesbis_QLOH_mrna.SESBI_09238, Sesbis_QLOH_mrna.SESBI_20721, Sesbis_QLOH_mrna.SESBI_29692, Sesbis_QLOH_mrna.SESBI_13893, Sesbis_QLOH_mrna.SESBI_37847, Sesbis_QLOH_mrna.SESBI_40511, Sesbis_QLOH_mrna.SESBI_48257, Sesbis_QLOH_mrna.SESBI_23100, Sesbis_QLOH_mrna.SESBI_01850, Sesbis_QLOH_mrna.SESBI_48554, Sesbis_QLOH_mrna.SESBI_20487, Sesbis_QLOH_mrna.SESBI_48555, Sesbis_QLOH_mrna.SESBI_20516, Sesbis_QLOH_mrna.SESBI_20486, Sesbis_QLOH_mrna.SESBI_07746, Sesbis_QLOH_mrna.SESBI_07745, Sesbis_QLOH_mrna.SESBI_07102, Sesbis_QLOH_mrna.SESBI_42115, Sesbis_QLOH_mrna.SESBI_48817, Sesbis_QLOH_mrna.SESBI_42114, Sesbis_QLOH_mrna.SESBI_24814, Sesbis_QLOH_mrna.SESBI_37848, Sesbis_QLOH_mrna.SESBI_01239, Sesbis_QLOH_mrna.SESBI_33656, Sesbis_QLOH_mrna.SESBI_42024, Sesbis_QLOH_mrna.SESBI_04508, Sesbis_QLOH_mrna.SESBI_36961, Sesbis_QLOH_mrna.SESBI_26564, Sesbis_QLOH_mrna.SESBI_49002, Sesbis_QLOH_mrna.SESBI_01238, Sesbis_QLOH_mrna.SESBI_20602, Sesbis_QLOH_mrna.SESBI_06877, Sesbis_QLOH_mrna.SESBI_40767				Vicfab_Vfaba.Hedin2.R1.2g176720.1
N0.HOG0010330	OG0004701	n0												Lupalb_mRNA_Lalb_Chr03g0039941, Lupalb_mRNA_Lalb_Chr06g0171821, Lupalb_mRNA_Lalb_Chr02g0153351, Lupalb_mRNA_Lalb_Chr25g0282341, Lupalb_mRNA_Lalb_Chr16g0388411, Lupalb_mRNA_Lalb_Chr09g0333041, Lupalb_mRNA_Lalb_Chr03g0039051, Lupalb_mRNA_Lalb_Chr03g0039071, Lupalb_mRNA_Lalb_Chr17g0337661, Lupalb_mRNA_Lalb_Chr12g0207731, Lupalb_mRNA_Lalb_Chr24g0401141, Lupalb_mRNA_Lalb_Chr25g0282861, Lupalb_mRNA_Lalb_Chr19g0127721, Lupalb_mRNA_Lalb_Chr24g0400281, Lupalb_mRNA_Lalb_Chr13g0293261, Lupalb_mRNA_Lalb_Chr22g0359511, Lupalb_mRNA_Lalb_Chr04g0255951, Lupalb_mRNA_Lalb_Chr24g0401671, Lupalb_mRNA_Lalb_Chr06g0172081, Lupalb_mRNA_Lalb_Chr12g0206861, Lupalb_mRNA_Lalb_Chr13g0292131, Lupalb_mRNA_Lalb_Chr25g0282311, Lupalb_mRNA_Lalb_Chr25g0281321, Lupalb_mRNA_Lalb_Chr03g0039671, Lupalb_mRNA_Lalb_Chr10g0093581, Lupalb_mRNA_Lalb_Chr21g0315871, Lupalb_mRNA_Lalb_Chr23g0273771, Lupalb_mRNA_Lalb_Chr18g0049481, Lupalb_mRNA_Lalb_Chr25g0281711, Lupalb_mRNA_Lalb_Chr05g0226981, Lupalb_mRNA_Lalb_Chr08g0235611, Lupalb_mRNA_Lalb_Chr01g0023561, Lupalb_mRNA_Lalb_Chr09g0332541, Lupalb_mRNA_Lalb_Chr21g0315951, Lupalb_mRNA_Lalb_Chr19g0128181, Lupalb_mRNA_Lalb_Chr17g0337271, Lupalb_mRNA_Lalb_Chr06g0172211, Lupalb_mRNA_Lalb_Chr07g0190831, Lupalb_mRNA_Lalb_Chr22g0359541, Lupalb_mRNA_Lalb_Chr23g0273241, Lupalb_mRNA_Lalb_Chr05g0227801, Lupalb_mRNA_Lalb_Chr07g0191341, Lupalb_mRNA_Lalb_Chr21g0315461, Lupalb_mRNA_Lalb_Chr14g0364141, Lupalb_mRNA_Lalb_Chr18g0051071, Lupalb_mRNA_Lalb_Chr20g0115871, Lupalb_mRNA_Lalb_Chr08g0232121, Lupalb_mRNA_Lalb_Chr25g0282661		Medtru_mRNA_MtrunA17Chr1g0174641
N0.HOG0010331	OG0004702	n0														Medtru_mRNA_MtrunA17Chr2g0308671						Sesbis_QLOH_mrna.SESBI_33293, Sesbis_QLOH_mrna.SESBI_38716, Sesbis_QLOH_mrna.SESBI_39501, Sesbis_QLOH_mrna.SESBI_45262, Sesbis_QLOH_mrna.SESBI_26248, Sesbis_QLOH_mrna.SESBI_40949, Sesbis_QLOH_mrna.SESBI_00617, Sesbis_QLOH_mrna.SESBI_05438, Sesbis_QLOH_mrna.SESBI_29246, Sesbis_QLOH_mrna.SESBI_22037, Sesbis_QLOH_mrna.SESBI_29142, Sesbis_QLOH_mrna.SESBI_45157, Sesbis_QLOH_mrna.SESBI_08540, Sesbis_QLOH_mrna.SESBI_30719, Sesbis_QLOH_mrna.SESBI_21810, Sesbis_QLOH_mrna.SESBI_36509, Sesbis_QLOH_mrna.SESBI_48186, Sesbis_QLOH_mrna.SESBI_13620, Sesbis_QLOH_mrna.SESBI_49640, Sesbis_QLOH_mrna.SESBI_11195, Sesbis_QLOH_mrna.SESBI_05437, Sesbis_QLOH_mrna.SESBI_00878, Sesbis_QLOH_mrna.SESBI_11240, Sesbis_QLOH_mrna.SESBI_45267, Sesbis_QLOH_mrna.SESBI_06858, Sesbis_QLOH_mrna.SESBI_16093, Sesbis_QLOH_mrna.SESBI_39067, Sesbis_QLOH_mrna.SESBI_13552, Sesbis_QLOH_mrna.SESBI_35218, Sesbis_QLOH_mrna.SESBI_21168, Sesbis_QLOH_mrna.SESBI_41964, Sesbis_QLOH_mrna.SESBI_31822, Sesbis_QLOH_mrna.SESBI_06339, Sesbis_QLOH_mrna.SESBI_50235, Sesbis_QLOH_mrna.SESBI_23577, Sesbis_QLOH_mrna.SESBI_31293, Sesbis_QLOH_mrna.SESBI_33641, Sesbis_QLOH_mrna.SESBI_39814, Sesbis_QLOH_mrna.SESBI_37558, Sesbis_QLOH_mrna.SESBI_48030, Sesbis_QLOH_mrna.SESBI_40757, Sesbis_QLOH_mrna.SESBI_42071, Sesbis_QLOH_mrna.SESBI_46280, Sesbis_QLOH_mrna.SESBI_00120, Sesbis_QLOH_mrna.SESBI_06253, Sesbis_QLOH_mrna.SESBI_42131, Sesbis_QLOH_mrna.SESBI_40390, Sesbis_QLOH_mrna.SESBI_49714
N0.HOG0010332	OG0004703	n0																	Nissch_Nissc13083S05502, Nissch_Nissc1428S05674, Nissch_Nissc13901S05611, Nissch_Nissc630S10806, Nissch_Nissc1759S16417, Nissch_Nissc1282S05423, Nissch_Nissc27669S20108, Nissch_Nissc1806S16715, Nissch_Nissc2852S20425, Nissch_Nissc7908S11206, Nissch_Nissc509S09403, Nissch_Nissc5724S28999, Nissch_Nissc17554S06328, Nissch_Nissc575S29006, Nissch_Nissc6390S29736, Nissch_Nissc10836S04998, Nissch_Nissc4134S23202, Nissch_Nissc649S29762, Nissch_Nissc10544S12552, Nissch_Nissc525451S28187, Nissch_Nissc1968S17243, Nissch_Nissc5303S28578, Nissch_Nissc9609S36293, Nissch_Nissc9593S11725, Nissch_Nissc4116S02516, Nissch_Nissc2659S34106, Nissch_Nissc20252S06719, Nissch_Nissc3955S08581, Nissch_Nissc8220S11346, Nissch_Nissc9798S11797, Nissch_Nissc186906S06512, Nissch_Nissc2308S33869, Nissch_Nissc1835S06495, Nissch_Nissc404S08614, Nissch_Nissc8392S36130, Nissch_Nissc5145S09406, Nissch_Nissc4632S09044, Nissch_Nissc20247S06718, Nissch_Nissc12381S13609, Nissch_Nissc33784S21864, Nissch_Nissc11431S05095, Nissch_Nissc524599S27251, Nissch_Nissc31676S21269, Nissch_Nissc6760S11014, Nissch_Nissc21532S06932, Nissch_Nissc3875S08562, Nissch_Nissc8726S31780, Nissch_Nissc946S32339, Nissch_Nissc1524S15168
N0.HOG0010333	OG0004704	n0																			Pissat_Psat6g179000.1, Pissat_Psat2g095240.1, Pissat_Psat5g119800.1, Pissat_Psat6g188080.1, Pissat_Psat4g178400.1, Pissat_Psat0s4625g0080.1, Pissat_Psat2g097320.1, Pissat_Psat1g184480.1, Pissat_Psat4g145760.1, Pissat_Psat0s3904g0080.1, Pissat_Psat5g119720.1, Pissat_Psat2g032160.1, Pissat_Psat1g184160.1, Pissat_Psat6g090880.1, Pissat_Psat4g096680.1, Pissat_Psat7g195720.1, Pissat_Psat1g161280.1, Pissat_Psat2g091960.1, Pissat_Psat3g180960.1, Pissat_Psat7g205360.1, Pissat_Psat0s3366g0040.1, Pissat_Psat7g205320.1, Pissat_Psat2g098160.1, Pissat_Psat3g051040.1, Pissat_Psat7g097960.1, Pissat_Psat6g114520.1, Pissat_Psat2g150600.1, Pissat_Psat2g049920.1, Pissat_Psat4g124680.1, Pissat_Psat5g107880.1, Pissat_Psat0s1408g0040.1, Pissat_Psat5g107200.1, Pissat_Psat1g146080.1, Pissat_Psat0s1242g0040.1, Pissat_Psat5g285600.1, Pissat_Psat2g109720.1, Pissat_Psat3g174360.1, Pissat_Psat0s2502g0240.1, Pissat_Psat0ss3005g0120.1, Pissat_Psat4g173600.1, Pissat_Psat5g069800.1, Pissat_Psat5g085280.1, Pissat_Psat7g164680.1, Pissat_Psat7g201000.1, Pissat_Psat4g108800.1, Pissat_Psat7g168440.1, Pissat_Psat7g168400.1, Pissat_Psat1g029160.1, Pissat_Psat5g073520.1
N0.HOG0010334	OG0004705	n1	Abrpre_rna_XM_027489060.1				Araipa_araip.K30076.gnm1.ann1.Araip.T2GTU.1	Casaus_Castanospermum16966_PA	Cicari_cicar.ICC4958.gnm2.ann1.Ca_00977.1	Glymax_Glyma.07G230700.1.Wm82.a2.v1, Glymax_Glyma.20G037600.1.Wm82.a2.v1	Glysoj_rna_XM_028385684.1, Glysoj_rna_XM_028365007.1	Labpur_Lp010693g0002.1	Lotjap_LotjaGi6g1v0180500.1			Medtru_mRNA_MtrunA17Chr3g0094501	Mucpru_QJKJ_CR513_12359.mrna			Phavul_phavu.G19833.gnm1.ann1.Phvul.006G030900.1	Pissat_Psat5g181200.1	Sesbis_QLOH_mrna.SESBI_33928	Spasub_QUWT_mrna.E2542_SST28736	Tripra_Tp57577_TGAC_v2_mRNA8764.v2	Trisub_gene_TSUD_182870	Vicfab_Vfaba.Hedin2.R1.2g034120.1	Vigung_Vigun06g027900.1.v1.1
N0.HOG0010335	OG0004705	n20	Abrpre_rna_XM_027476343.1	Aeseve_Ae07g03670.1	Aradur_aradu.V14167.gnm1.ann1.Aradu.A6VDY.1	Arahyp_arahy.Tifrunner.gnm2.ann1.DNDD6Y.1, Arahyp_arahy.Tifrunner.gnm2.ann1.JK1SXN.1, Arahyp_arahy.Tifrunner.gnm2.ann1.RR5YUI.1, Arahyp_arahy.Tifrunner.gnm2.ann1.WE34J8.1	Araipa_araip.K30076.gnm1.ann1.Araip.R34A5.1	Casaus_Castanospermum00435_PA		Glymax_Glyma.02G279900.1.Wm82.a2.v1, Glymax_Glyma.14G034900.1.Wm82.a2.v1	Glysoj_rna_XM_028363786.1, Glysoj_rna_XM_028342708.1			Lupalb_mRNA_Lalb_Chr17g0347941, Lupalb_mRNA_Lalb_Chr10g0106281	Lupang_rna_XM_019599421.1, Lupang_rna_XM_019605516.1	Medtru_mRNA_MtrunA17Chr5g0441911	Mucpru_QJKJ_CR513_61624.mrna	Nisbra_g23313.t1	Nissch_Nissc4184S08766	Phavul_phavu.G19833.gnm1.ann1.Phvul.008G200800.1	Pissat_Psat0s133g0040.1		Spasub_QUWT_mrna.E2542_SST21597	Tripra_Tp57577_TGAC_v2_mRNA20015.v2	Trisub_gene_TSUD_251840	Vicfab_Vfaba.Hedin2.R1.1g266760.1	Vigung_Vigun08g185000.1.v1.1
N0.HOG0010336	OG0004706	n1	Abrpre_rna_XM_027475780.1	Aeseve_Ae04g01010.1				Casaus_Castanospermum27112_PA	Cicari_cicar.ICC4958.gnm2.ann1.Ca_02167.1	Glymax_Glyma.09G011500.1.Wm82.a2.v1, Glymax_Glyma.15G116000.1.Wm82.a2.v1	Glysoj_rna_XM_028392378.1, Glysoj_rna_XM_028346774.1	Labpur_Lp000066g0031.1	Lotjap_LotjaGi6g1v0285000.1	Lupalb_mRNA_Lalb_Chr20g0119361		Medtru_mRNA_MtrunA17Chr2g0290201	Mucpru_QJKJ_CR513_35853.mrna	Nisbra_g26352.t1		Phavul_phavu.G19833.gnm1.ann1.Phvul.006G141900.1	Pissat_Psat0s2027g0080.1	Sesbis_QLOH_mrna.SESBI_08772	Spasub_QUWT_mrna.E2542_SST00984			Vicfab_Vfaba.Hedin2.R1.1g446040.1	Vigung_Vigun06g153600.1.v1.1
N0.HOG0010337	OG0004706	n20	Abrpre_rna_XM_027489794.1		Aradur_aradu.V14167.gnm1.ann1.Aradu.WIA05.1	Arahyp_arahy.Tifrunner.gnm2.ann1.E5VA16.1, Arahyp_arahy.Tifrunner.gnm2.ann1.DY6AJ3.1, Arahyp_arahy.Tifrunner.gnm2.ann1.Q8BPMD.1	Araipa_araip.K30076.gnm1.ann1.Araip.JK7V6.1	Casaus_Castanospermum22234_PA	Cicari_cicar.ICC4958.gnm2.ann1.Ca_13700.1	Glymax_Glyma.20G059200.1.Wm82.a2.v1, Glymax_Glyma.13G025800.1.Wm82.a2.v1	Glysoj_rna_XM_028365233.1, Glysoj_rna_XM_028340665.1	Labpur_Lp023299g0003.1	Lotjap_LotjaGi6g1v0023100.1	Lupalb_mRNA_Lalb_Chr24g0402701	Lupang_rna_XM_019591933.1	Medtru_mRNA_MtrunA17Chr3g0121051	Mucpru_QJKJ_CR513_12776.mrna	Nisbra_g16013.t1	Nissch_Nissc2079S06795	Phavul_phavu.G19833.gnm1.ann1.Phvul.006G013500.1	Pissat_Psat5g101320.1	Sesbis_QLOH_mrna.SESBI_12814	Spasub_QUWT_mrna.E2542_SST27411	Tripra_Tp57577_TGAC_v2_mRNA20004.v2	Trisub_gene_TSUD_326960	Vicfab_Vfaba.Hedin2.R1.2g104120.1	Vigung_Vigun06g010200.1.v1.1
N0.HOG0010338	OG0004707	n0	Abrpre_rna_XM_027490620.1, Abrpre_rna_XM_027475134.1	Aeseve_Ae10g14030.1	Aradur_aradu.V14167.gnm1.ann1.Aradu.KIS5R.1, Aradur_aradu.V14167.gnm1.ann1.Aradu.P709D.1	Arahyp_arahy.Tifrunner.gnm2.ann1.G6USNV.1, Arahyp_arahy.Tifrunner.gnm2.ann1.WF5RYQ.1, Arahyp_arahy.Tifrunner.gnm2.ann1.V31KAL.1, Arahyp_arahy.Tifrunner.gnm2.ann1.2C0WSA.1	Araipa_araip.K30076.gnm1.ann1.Araip.0PX5T.1, Araipa_araip.K30076.gnm1.ann1.Araip.RVY5J.1	Casaus_Castanospermum19828_PA	Cicari_cicar.ICC4958.gnm2.ann1.Ca_13691.1, Cicari_cicar.ICC4958.gnm2.ann1.Ca_03552.1, Cicari_cicar.ICC4958.gnm2.ann1.Ca_29835.1	Glymax_Glyma.13G026300.1.Wm82.a2.v1, Glymax_Glyma.14G050900.1.Wm82.a2.v1, Glymax_Glyma.02G266700.1.Wm82.a2.v1	Glysoj_rna_XM_028341219.1, Glysoj_rna_XM_028342996.1, Glysoj_rna_XM_028362256.1	Labpur_Lp007155g0001.1	Lotjap_LotjaGi6g1v0023700.1, Lotjap_LotjaGi1g1v0068450.1	Lupalb_mRNA_Lalb_Chr20g0116081, Lupalb_mRNA_Lalb_Chr17g0347141	Lupang_rna_XM_019568922.1, Lupang_rna_XM_019601223.1	Medtru_mRNA_MtrunA17Chr3g0120861, Medtru_mRNA_MtrunA17Chr5g0438641	Mucpru_QJKJ_CR513_25800.mrna, Mucpru_QJKJ_CR513_05082.mrna	Nisbra_g23134.t1		Phavul_phavu.G19833.gnm1.ann1.Phvul.006G012300.1, Phavul_phavu.G19833.gnm1.ann1.Phvul.008G215500.1	Pissat_Psat5g104040.1, Pissat_Psat0s2970g0080.1, Pissat_Psat2g027880.1	Sesbis_QLOH_mrna.SESBI_38610	Spasub_QUWT_mrna.E2542_SST27416	Tripra_Tp57577_TGAC_v2_mRNA23242.v2, Tripra_Tp57577_TGAC_v2_mRNA26552.v2	Trisub_gene_TSUD_323140, Trisub_gene_TSUD_249020	Vicfab_Vfaba.Hedin2.R1.2g103560.1, Vicfab_Vfaba.Hedin2.R1.1g257400.1	Vigung_Vigun11g065600.1.v1.1, Vigung_Vigun08g170200.1.v1.1
N0.HOG0010339	OG0004708	n1	Abrpre_rna_XM_027476483.1					Casaus_Castanospermum05344_PA		Glymax_Glyma.13G089600.5.Wm82.a2.v1, Glymax_Glyma.14G174400.1.Wm82.a2.v1	Glysoj_rna_XM_028340922.1, Glysoj_rna_XM_028345016.1	Labpur_Lp002192g0005.1	Lotjap_LotjaGi1g1v0144200.1				Mucpru_QJKJ_CR513_49177.mrna	Nisbra_g23951.t1	Nissch_Nissc2343S18407	Phavul_phavu.G19833.gnm1.ann1.Phvul.008G173900.1			Spasub_QUWT_mrna.E2542_SST20706, Spasub_QUWT_mrna.E2542_SST20705				Vigung_Vigun08g100700.1.v1.1
N0.HOG0010340	OG0004708	n15	Abrpre_rna_XM_027496273.1	Aeseve_Ae08g10460.1	Aradur_aradu.V14167.gnm1.ann1.Aradu.Z1BP5.1	Arahyp_arahy.Tifrunner.gnm2.ann1.LTHX1H.1, Arahyp_arahy.Tifrunner.gnm2.ann1.D6EEK4.3	Araipa_araip.K30076.gnm1.ann1.Araip.0L3VD.1	Casaus_Castanospermum14747_PA	Cicari_cicar.ICC4958.gnm2.ann1.Ca_13257.1, Cicari_cicar.ICC4958.gnm2.ann1.Ca_13260.1	Glymax_Glyma.06G102700.1.Wm82.a2.v1, Glymax_Glyma.04G101000.1.Wm82.a2.v1	Glysoj_rna_XM_028379940.1, Glysoj_rna_XM_028372679.1	Labpur_Lp000606g0084.1	Lotjap_LotjaGi1g1v0240300.1	Lupalb_mRNA_Lalb_Chr23g0270541	Lupang_rna_XM_019582981.1	Medtru_mRNA_MtrunA17Chr3g0115891	Mucpru_QJKJ_CR513_15649.mrna	Nisbra_g14482.t1	Nissch_Nissc25200S07341	Phavul_phavu.G19833.gnm1.ann1.Phvul.009G031700.1	Pissat_Psat5g139720.11, Pissat_Psat4g102920.1, Pissat_Psat4g118680.1, Pissat_Psat7g036000.1	Sesbis_QLOH_mrna.SESBI_40468, Sesbis_QLOH_mrna.SESBI_50818	Spasub_QUWT_mrna.E2542_SST03138	Tripra_Tp57577_TGAC_v2_mRNA27052.v2	Trisub_gene_TSUD_394520	Vicfab_Vfaba.Hedin2.R1.2g085880.1	Vigung_Vigun09g177200.1.v1.1
N0.HOG0010341	OG0004709	n1	Abrpre_rna_XM_027478091.1	Aeseve_Ae07g18230.1				Casaus_Castanospermum05281_PA	Cicari_cicar.ICC4958.gnm2.ann1.Ca_12860.1	Glymax_Glyma.13G084000.1.Wm82.a2.v1	Glysoj_rna_XM_028340346.1	Labpur_Lp000270g0001.1	Lotjap_LotjaGi1g1v0152000.1		Lupang_rna_XM_019604757.1	Medtru_mRNA_MtrunA17Chr5g0424491	Mucpru_QJKJ_CR513_61495.mrna	Nisbra_g12033.t1	Nissch_Nissc14810S14935	Phavul_phavu.G19833.gnm1.ann1.Phvul.008G168000.1	Pissat_Psat2g077040.1		Spasub_QUWT_mrna.E2542_SST20652	Tripra_Tp57577_TGAC_v2_mRNA8792.v2	Trisub_gene_TSUD_241620	Vicfab_Vfaba.Hedin2.R1.1g208520.1, Vicfab_Vfaba.Hedin2.R1.1g208560.1	Vigung_Vigun08g093300.1.v1.1
N0.HOG0010342	OG0004709	n21	Abrpre_rna_XM_027483850.1	Aeseve_Ae08g09880.1	Aradur_aradu.V14167.gnm1.ann1.Aradu.W2C81.1	Arahyp_arahy.Tifrunner.gnm2.ann1.7L21K7.1, Arahyp_arahy.Tifrunner.gnm2.ann1.B2KMHD.1	Araipa_araip.K30076.gnm1.ann1.Araip.YBR8J.1	Casaus_Castanospermum08458_PA	Cicari_cicar.ICC4958.gnm2.ann1.Ca_13369.1	Glymax_Glyma.06G109200.1.Wm82.a2.v1	Glysoj_rna_XM_028380026.1	Labpur_Lp000606g0132.1		Lupalb_mRNA_Lalb_Chr08g0241671	Lupang_rna_XM_019561302.1	Medtru_mRNA_MtrunA17Chr3g0115131, Medtru_mRNA_MtrunA17Chr3g0115151		Nisbra_g14545.t1	Nissch_Nissc17261S16377	Phavul_phavu.G19833.gnm1.ann1.Phvul.009G121000.1	Pissat_Psat5g134440.1	Sesbis_QLOH_mrna.SESBI_29465, Sesbis_QLOH_mrna.SESBI_48485, Sesbis_QLOH_mrna.SESBI_50851	Spasub_QUWT_mrna.E2542_SST03076	Tripra_Tp57577_TGAC_v2_mRNA34037.v2	Trisub_gene_TSUD_134330	Vicfab_Vfaba.Hedin2.R1.2g082320.1	Vigung_Vigun09g170600.1.v1.1
N0.HOG0010343	OG0004710	n0	Abrpre_rna_XM_027483672.1	Aeseve_Ae04g14690.1, Aeseve_Ae08g23990.1, Aeseve_Ae01g18860.1	Aradur_aradu.V14167.gnm1.ann1.Aradu.5E20L.1	Arahyp_arahy.Tifrunner.gnm2.ann1.185HYR.1, Arahyp_arahy.Tifrunner.gnm2.ann1.6KU1RV.1	Araipa_araip.K30076.gnm1.ann1.Araip.AZ7RZ.1	Casaus_Castanospermum11435_PA	Cicari_cicar.ICC4958.gnm2.ann1.Ca_14800.1, Cicari_cicar.ICC4958.gnm2.ann1.Ca_21208.1	Glymax_Glyma.04G196000.1.Wm82.a2.v1, Glymax_Glyma.06G169800.1.Wm82.a2.v1, Glymax_Glyma.05G048700.2.Wm82.a2.v1	Glysoj_rna_XM_028373638.1, Glysoj_rna_XM_028381034.1, Glysoj_rna_XM_028375833.1	Labpur_Lp000471g0006.1, Labpur_Lp001837g0015.1	Lotjap_LotjaGi1g1v0338600.1, Lotjap_LotjaGi4g1v0221500.1	Lupalb_mRNA_Lalb_Chr07g0183481	Lupang_rna_XM_019608954.1	Medtru_mRNA_MtrunA17Chr3g0132211, Medtru_mRNA_MtrunA17Chr4g0057931, Medtru_mRNA_MtrunA17Chr4g0057361	Mucpru_QJKJ_CR513_47109.mrna, Mucpru_QJKJ_CR513_59124.mrna	Nisbra_g11416.t1, Nisbra_g24220.t1	Nissch_Nissc8731S31816	Phavul_phavu.G19833.gnm1.ann1.Phvul.009G166200.1	Pissat_Psat5g051440.1, Pissat_Psat4g065760.1, Pissat_Psat4g066760.4	Sesbis_QLOH_mrna.SESBI_40998, Sesbis_QLOH_mrna.SESBI_31324	Spasub_QUWT_mrna.E2542_SST02399, Spasub_QUWT_mrna.E2542_SST19752	Tripra_Tp57577_TGAC_v2_mRNA14691.v2, Tripra_Tp57577_TGAC_v2_mRNA19904.v2	Trisub_gene_TSUD_317550, Trisub_gene_TSUD_185040, Trisub_gene_TSUD_186290	Vicfab_Vfaba.Hedin2.R1.3g019280.1, Vicfab_Vfaba.Hedin2.R1.4g147480.1	Vigung_Vigun09g105800.1.v1.1, Vigung_Vigun03g312500.1.v1.1
N0.HOG0010344	OG0004711	n1	Abrpre_rna_XM_027512272.1	Aeseve_Ae08g24330.1	Aradur_aradu.V14167.gnm1.ann1.Aradu.053WE.1	Arahyp_arahy.Tifrunner.gnm2.ann1.G5LDHE.1, Arahyp_arahy.Tifrunner.gnm2.ann1.09XT1N.1	Araipa_araip.K30076.gnm1.ann1.Araip.G32UC.1	Casaus_Castanospermum04044_PA	Cicari_cicar.ICC4958.gnm2.ann1.Ca_15130.1	Glymax_Glyma.04G198700.1.Wm82.a2.v1, Glymax_Glyma.06G166700.1.Wm82.a2.v1	Glysoj_rna_XM_028380964.1	Labpur_Lp001503g0018.1		Lupalb_mRNA_Lalb_Chr23g0272981		Medtru_mRNA_MtrunA17Chr3g0131931	Mucpru_QJKJ_CR513_46357.mrna	Nisbra_g11449.t1	Nissch_Nissc980S32614		Pissat_Psat5g053360.1, Pissat_Psat2g002320.1		Spasub_QUWT_mrna.E2542_SST02442	Tripra_Tp57577_TGAC_v2_mRNA22325.v2	Trisub_gene_TSUD_317880	Vicfab_Vfaba.Hedin2.R1.Ung048640.1
N0.HOG0010345	OG0004711	n23	Abrpre_rna_XM_027487359.1	Aeseve_Ae03g30160.1	Aradur_aradu.V14167.gnm1.ann1.Aradu.E99UV.1	Arahyp_arahy.Tifrunner.gnm2.ann1.11JIMN.1, Arahyp_arahy.Tifrunner.gnm2.ann1.37DX2U.1	Araipa_araip.K30076.gnm1.ann1.Araip.FXK0T.1	Casaus_Castanospermum11459_PA		Glymax_Glyma.05G202500.1.Wm82.a2.v1, Glymax_Glyma.08G009800.1.Wm82.a2.v1	Glysoj_rna_XM_028377663.1, Glysoj_rna_XM_028387800.1	Labpur_Lp003819g0019.1	Lotjap_LotjaGi4g1v0419700.1	Lupalb_mRNA_Lalb_Chr07g0183651, Lupalb_mRNA_Lalb_Chr13g0297121	Lupang_rna_XM_019607296.1, Lupang_rna_XM_019607785.1		Mucpru_QJKJ_CR513_15095.mrna	Nisbra_g9312.t1	Nissch_Nissc3327S21793	Phavul_phavu.G19833.gnm1.ann1.Phvul.002G283700.1		Sesbis_QLOH_mrna.SESBI_20931	Spasub_QUWT_mrna.E2542_SST17654, Spasub_QUWT_mrna.E2542_SST17653				Vigung_Vigun03g050400.1.v1.1
N0.HOG0010346	OG0004712	n0	Abrpre_rna_XM_027481154.1, Abrpre_rna_XM_027481087.1	Aeseve_Ae08g06140.1	Aradur_aradu.V14167.gnm1.ann1.Aradu.VFV5Q.1	Arahyp_arahy.Tifrunner.gnm2.ann1.H08UBS.1, Arahyp_arahy.Tifrunner.gnm2.ann1.3RI1TB.1	Araipa_araip.K30076.gnm1.ann1.Araip.M9DCS.1	Casaus_Castanospermum11194_PA	Cicari_cicar.ICC4958.gnm2.ann1.Ca_14144.1	Glymax_Glyma.05G045500.2.Wm82.a2.v1, Glymax_Glyma.17G127700.1.Wm82.a2.v1, Glymax_Glyma.04G216600.1.Wm82.a2.v1, Glymax_Glyma.04G216500.1.Wm82.a2.v1, Glymax_Glyma.04G201800.1.Wm82.a2.v1, Glymax_Glyma.04G205700.1.Wm82.a2.v1, Glymax_Glyma.04G218100.1.Wm82.a2.v1, Glymax_Glyma.04G216400.1.Wm82.a2.v1	Glysoj_rna_XM_028375801.1, Glysoj_rna_XM_028352918.1, Glysoj_rna_XM_028374799.1, Glysoj_rna_XM_028373769.1, Glysoj_rna_XM_028373911.1	Labpur_Lp001837g0037.1, Labpur_Lp000206g0027.1	Lotjap_LotjaGi1g1v0315300.1	Lupalb_mRNA_Lalb_Chr08g0238681	Lupang_rna_XM_019561906.1	Medtru_mRNA_MtrunA17Chr3g0129561	Mucpru_QJKJ_CR513_30214.mrna, Mucpru_QJKJ_CR513_51572.mrna, Mucpru_QJKJ_CR513_51571.mrna, Mucpru_QJKJ_CR513_51570.mrna	Nisbra_g4969.t1	Nissch_Nissc524351S25797	Phavul_phavu.G19833.gnm1.ann1.Phvul.003G208800.1, Phavul_phavu.G19833.gnm1.ann1.Phvul.009G147000.1	Pissat_Psat5g062600.1	Sesbis_QLOH_mrna.SESBI_08119	Spasub_QUWT_mrna.E2542_SST02631, Spasub_QUWT_mrna.E2542_SST02630	Tripra_Tp57577_TGAC_v2_mRNA19361.v2, Tripra_Tp57577_TGAC_v2_mRNA19380.v2	Trisub_gene_TSUD_179200	Vicfab_Vfaba.Hedin2.R1.2g145800.1, Vicfab_Vfaba.Hedin2.R1.2g145720.1	Vigung_Vigun03g315500.1.v1.1, Vigung_Vigun09g126500.1.v1.1
N0.HOG0010347	OG0004713	n1	Abrpre_rna_XM_027475215.1					Casaus_Castanospermum11178_PA		Glymax_Glyma.06G148500.1.Wm82.a2.v1, Glymax_Glyma.04G217300.3.Wm82.a2.v1	Glysoj_rna_XM_028380571.1, Glysoj_rna_XM_028373921.1	Labpur_Lp000206g0020.1	Lotjap_LotjaGi1g1v0314100.1	Lupalb_mRNA_Lalb_Chr08g0238751	Lupang_rna_XM_019574674.1		Mucpru_QJKJ_CR513_39664.mrna	Nisbra_g4959.t1		Phavul_phavu.G19833.gnm1.ann1.Phvul.009G115100.1	Pissat_Psat5g064360.1	Sesbis_QLOH_mrna.SESBI_08132				Vicfab_Vfaba.Hedin2.R1.2g145080.1	Vigung_Vigun09g127200.1.v1.1
N0.HOG0010348	OG0004713	n17	Abrpre_rna_XM_027508040.1	Aeseve_Ae03g28700.1	Aradur_aradu.V14167.gnm1.ann1.Aradu.Z5J27.1	Arahyp_arahy.Tifrunner.gnm2.ann1.UWZ7BN.1, Arahyp_arahy.Tifrunner.gnm2.ann1.K18NKD.1	Araipa_araip.K30076.gnm1.ann1.Araip.C31ME.1	Casaus_Castanospermum15400_PA	Cicari_cicar.ICC4958.gnm2.ann1.Ca_15824.1, Cicari_cicar.ICC4958.gnm2.ann1.Ca_26736.1	Glymax_Glyma.05G186900.1.Wm82.a2.v1	Glysoj_rna_XM_028377444.1	Labpur_Lp000415g0111.1	Lotjap_LotjaGi4g1v0406000.2	Lupalb_mRNA_Lalb_Chr01g0010221, Lupalb_mRNA_Lalb_Chr13g0296351	Lupang_rna_XM_019605210.1, Lupang_rna_XM_019607093.1	Medtru_mRNA_MtrunA17Chr3g0079701, Medtru_mRNA_MtrunA17Chr8g0383631	Mucpru_QJKJ_CR513_23904.mrna	Nisbra_g9480.t2	Nissch_Nissc5087S24855	Phavul_phavu.G19833.gnm1.ann1.Phvul.002G267900.1	Pissat_Psat7g049120.1	Sesbis_QLOH_mrna.SESBI_20070, Sesbis_QLOH_mrna.SESBI_30901	Spasub_QUWT_mrna.E2542_SST17484	Tripra_Tp57577_TGAC_v2_mRNA2254.v2	Trisub_gene_TSUD_78010	Vicfab_Vfaba.Hedin2.R1.6g153320.1	Vigung_Vigun03g067500.1.v1.1
N0.HOG0010349	OG0004714	n0	Abrpre_rna_XM_027508647.1, Abrpre_rna_XM_027481121.1	Aeseve_Ae03g28530.1, Aeseve_Ae08g06300.1	Aradur_aradu.V14167.gnm1.ann1.Aradu.B4P3F.1, Aradur_aradu.V14167.gnm1.ann1.Aradu.JAT8P.1	Arahyp_arahy.Tifrunner.gnm2.ann1.SU8LYI.1, Arahyp_arahy.Tifrunner.gnm2.ann1.2RL5LC.1	Araipa_araip.K30076.gnm1.ann1.Araip.VH6RA.1, Araipa_araip.K30076.gnm1.ann1.Araip.T0MH3.1	Casaus_Castanospermum15388_PA	Cicari_cicar.ICC4958.gnm2.ann1.Ca_15900.1, Cicari_cicar.ICC4958.gnm2.ann1.Ca_14120.1	Glymax_Glyma.05G185100.1.Wm82.a2.v1, Glymax_Glyma.04G218600.1.Wm82.a2.v1, Glymax_Glyma.06G147300.1.Wm82.a2.v1	Glysoj_rna_XM_028375080.1, Glysoj_rna_XM_028378423.1	Labpur_Lp000415g0097.1, Labpur_Lp000206g0009.1	Lotjap_LotjaGi4g1v0404400.1, Lotjap_LotjaGi1g1v0312600.1	Lupalb_mRNA_Lalb_Chr11g0068111	Lupang_rna_XM_019607307.1, Lupang_rna_XM_019558958.1	Medtru_mRNA_MtrunA17Chr8g0383311, Medtru_mRNA_MtrunA17Chr3g0129341	Mucpru_QJKJ_CR513_10519.mrna, Mucpru_QJKJ_CR513_51779.mrna	Nisbra_g9498.t1, Nisbra_g4950.t1	Nissch_Nissc5087S24865, Nissch_Nissc16862S33485, Nissch_Nissc524351S09745	Phavul_phavu.G19833.gnm1.ann1.Phvul.002G266100.1, Phavul_phavu.G19833.gnm1.ann1.Phvul.009G138800.1	Pissat_Psat7g050320.1, Pissat_Psat5g064840.1	Sesbis_QLOH_mrna.SESBI_20045, Sesbis_QLOH_mrna.SESBI_30919	Spasub_QUWT_mrna.E2542_SST17461, Spasub_QUWT_mrna.E2542_SST02648	Tripra_Tp57577_TGAC_v2_mRNA2272.v2	Trisub_gene_TSUD_319180	Vicfab_Vfaba.Hedin2.R1.6g152280.1, Vicfab_Vfaba.Hedin2.R1.2g144520.1	Vigung_Vigun03g069200.1.v1.1, Vigung_Vigun09g128300.1.v1.1
N0.HOG0010350	OG0004715	n1	Abrpre_rna_XM_027474862.1					Casaus_Castanospermum28248_PA	Cicari_cicar.ICC4958.gnm2.ann1.Ca_22307.1	Glymax_Glyma.14G159000.1.Wm82.a2.v1	Glysoj_rna_XM_028344512.1	Labpur_Lp004393g0001.1				Medtru_mRNA_MtrunA17Chr1g0146661	Mucpru_QJKJ_CR513_54167.mrna			Phavul_phavu.G19833.gnm1.ann1.Phvul.001G062700.1	Pissat_Psat6g036640.1		Spasub_QUWT_mrna.E2542_SST20386	Tripra_Tp57577_TGAC_v2_mRNA25389.v2	Trisub_gene_TSUD_10650	Vicfab_Vfaba.Hedin2.R1.3g195480.1	Vigung_Vigun08g068000.1.v1.1
N0.HOG0010351	OG0004715	n15	Abrpre_rna_XM_027477654.1, Abrpre_rna_XM_027477627.1	Aeseve_Ae08g07600.1	Aradur_aradu.V14167.gnm1.ann1.Aradu.6K05J.1	Arahyp_arahy.Tifrunner.gnm2.ann1.UWK6R0.1, Arahyp_arahy.Tifrunner.gnm2.ann1.V55W7Y.1	Araipa_araip.K30076.gnm1.ann1.Araip.B6USA.1	Casaus_Castanospermum07581_PA	Cicari_cicar.ICC4958.gnm2.ann1.Ca_14239.1	Glymax_Glyma.06G133400.1.Wm82.a2.v1, Glymax_Glyma.04G231700.1.Wm82.a2.v1	Glysoj_rna_XM_028374111.1, Glysoj_rna_XM_028380370.1	Labpur_Lp000432g0071.1	Lotjap_LotjaGi1g1v0292900.1	Lupalb_mRNA_Lalb_Chr23g0271741, Lupalb_mRNA_Lalb_Chr11g0067171, Lupalb_mRNA_Lalb_Chr08g0239911	Lupang_rna_XM_019559722.1, Lupang_rna_XM_019561550.1	Medtru_mRNA_MtrunA17Chr3g0127461	Mucpru_QJKJ_CR513_10720.mrna	Nisbra_g14797.t1	Nissch_Nissc119281S13281	Phavul_phavu.G19833.gnm1.ann1.Phvul.009G049000.1	Pissat_Psat5g074160.1	Sesbis_QLOH_mrna.SESBI_43673, Sesbis_QLOH_mrna.SESBI_47512	Spasub_QUWT_mrna.E2542_SST02805	Tripra_Tp57577_TGAC_v2_mRNA34749.v2	Trisub_gene_TSUD_218060	Vicfab_Vfaba.Hedin2.R1.2g133560.1	Vigung_Vigun09g144400.1.v1.1
N0.HOG0010352	OG0004716	n1	Abrpre_rna_XM_027474212.1					Casaus_Castanospermum04542_PA	Cicari_cicar.ICC4958.gnm2.ann1.Ca_10266.1	Glymax_Glyma.13G037100.1.Wm82.a2.v1, Glymax_Glyma.14G119100.1.Wm82.a2.v1	Glysoj_rna_XM_028340686.1, Glysoj_rna_XM_028342864.1	Labpur_Lp009487g0006.1	Lotjap_LotjaGi1g1v0167100.1	Lupalb_mRNA_Lalb_Chr04g0263631	Lupang_rna_XM_019570451.1	Medtru_mRNA_MtrunA17Chr1g0159461				Phavul_phavu.G19833.gnm1.ann1.Phvul.001G064500.3	Pissat_Psat6g039560.1	Sesbis_QLOH_mrna.SESBI_24247	Spasub_QUWT_mrna.E2542_SST20470	Tripra_Tp57577_TGAC_v2_mRNA34456.v2	Trisub_gene_TSUD_15050	Vicfab_Vfaba.Hedin2.R1.3g190320.1	Vigung_Vigun08g069100.1.v1.1
N0.HOG0010353	OG0004716	n20	Abrpre_rna_XM_027479891.1	Aeseve_Ae08g08690.1	Aradur_aradu.V14167.gnm1.ann1.Aradu.Y5WGV.1	Arahyp_arahy.Tifrunner.gnm2.ann1.N95E0M.1, Arahyp_arahy.Tifrunner.gnm2.ann1.C2E8GX.1	Araipa_araip.K30076.gnm1.ann1.Araip.XL0W8.1	Casaus_Castanospermum00525_PA	Cicari_cicar.ICC4958.gnm2.ann1.Ca_13915.1	Glymax_Glyma.04G242100.2.Wm82.a2.v1, Glymax_Glyma.06G121300.1.Wm82.a2.v1	Glysoj_rna_XM_028374277.1, Glysoj_rna_XM_028380183.1	Labpur_Lp002001g0033.1	Lotjap_LotjaGi1g1v0272100.3	Lupalb_mRNA_Lalb_Chr23g0271311	Lupang_rna_XM_019583080.1	Medtru_mRNA_MtrunA17Chr3g0125811	Mucpru_QJKJ_CR513_35565.mrna	Nisbra_g14674.t1	Nissch_Nissc13901S00535	Phavul_phavu.G19833.gnm1.ann1.Phvul.009G133800.1	Pissat_Psat5g081720.1	Sesbis_QLOH_mrna.SESBI_42567, Sesbis_QLOH_mrna.SESBI_46131	Spasub_QUWT_mrna.E2542_SST02937	Tripra_Tp57577_TGAC_v2_mRNA32398.v2	Trisub_gene_TSUD_395440		Vigung_Vigun09g156900.1.v1.1
N0.HOG0010354	OG0004717	n0	Abrpre_rna_XM_027512513.1, Abrpre_rna_XM_027481465.1	Aeseve_Ae08g08860.1	Aradur_aradu.V14167.gnm1.ann1.Aradu.XZ0HK.1	Arahyp_arahy.Tifrunner.gnm2.ann1.C5TJ0J.1, Arahyp_arahy.Tifrunner.gnm2.ann1.TS21P9.1	Araipa_araip.K30076.gnm1.ann1.Araip.YF8MJ.1	Casaus_Castanospermum00501_PA, Casaus_Castanospermum24788_PA, Casaus_Castanospermum24790_PA	Cicari_cicar.ICC4958.gnm2.ann1.Ca_09226.1, Cicari_cicar.ICC4958.gnm2.ann1.Ca_13949.1	Glymax_Glyma.13G035600.1.Wm82.a2.v1, Glymax_Glyma.14G157400.1.Wm82.a2.v1, Glymax_Glyma.06G119100.1.Wm82.a2.v1, Glymax_Glyma.04G244200.1.Wm82.a2.v1	Glysoj_rna_XM_028341301.1, Glysoj_rna_XM_028342930.1, Glysoj_rna_XM_028378439.1, Glysoj_rna_XM_028374815.1, Glysoj_rna_XM_028367309.1	Labpur_Lp009487g0015.1, Labpur_Lp000887g0075.1	Lotjap_LotjaGi1g1v0163300.1, Lotjap_LotjaGi1g1v0270000.1	Lupalb_mRNA_Lalb_Chr04g0253611, Lupalb_mRNA_Lalb_Chr10g0101451, Lupalb_mRNA_Lalb_Chr11g0066251	Lupang_rna_XM_019604276.1	Medtru_mRNA_MtrunA17Chr1g0191201, Medtru_mRNA_MtrunA17Chr3g0125421	Mucpru_QJKJ_CR513_60938.mrna	Nisbra_g14652.t1	Nissch_Nissc13901S14432	Phavul_phavu.G19833.gnm1.ann1.Phvul.001G066000.1, Phavul_phavu.G19833.gnm1.ann1.Phvul.009G131500.1	Pissat_Psat6g146720.1, Pissat_Psat0s2303g0120.1	Sesbis_QLOH_mrna.SESBI_49762	Spasub_QUWT_mrna.E2542_SST20520, Spasub_QUWT_mrna.E2542_SST02969	Tripra_Tp57577_TGAC_v2_mRNA6569.v2	Trisub_gene_TSUD_32380, Trisub_gene_TSUD_402160	Vicfab_Vfaba.Hedin2.R1.3g084000.1, Vicfab_Vfaba.Hedin2.R1.2g130520.1	Vigung_Vigun08g070500.1.v1.1, Vigung_Vigun09g159500.1.v1.1
N0.HOG0010355	OG0004718	n1	Abrpre_rna_XM_027483153.1	Aeseve_Ae04g15770.1, Aeseve_Ae08g22860.1		Arahyp_arahy.Tifrunner.gnm2.ann1.V2JARX.1	Araipa_araip.K30076.gnm1.ann1.Araip.PTY19.1	Casaus_Castanospermum27383_PA		Glymax_Glyma.04G186900.2.Wm82.a2.v1, Glymax_Glyma.06G178900.3.Wm82.a2.v1	Glysoj_rna_XM_028373499.1, Glysoj_rna_XM_028381283.1	Labpur_Lp000228g0032.1	Lotjap_LotjaGi1g1v0176500.1	Lupalb_mRNA_Lalb_Chr08g0236671	Lupang_rna_XM_019576643.1, Lupang_rna_XM_019560786.1	Medtru_mRNA_MtrunA17Chr3g0117121		Nisbra_g15142.t1	Nissch_Nissc3257S02061	Phavul_phavu.G19833.gnm1.ann1.Phvul.009G175200.1	Pissat_Psat0s2795g0080.1	Sesbis_QLOH_mrna.SESBI_48105	Spasub_QUWT_mrna.E2542_SST02292	Tripra_Tp57577_TGAC_v2_mRNA18620.v2	Trisub_gene_TSUD_136750	Vicfab_Vfaba.Hedin2.R1.2g090240.1	Vigung_Vigun09g091300.1.v1.1
N0.HOG0010356	OG0004718	n26	Abrpre_rna_XM_027477179.1	Aeseve_Ae01g19820.1		Arahyp_arahy.Tifrunner.gnm2.ann1.4BCY92.1		Casaus_Castanospermum08525_PA	Cicari_cicar.ICC4958.gnm2.ann1.Ca_21079.1	Glymax_Glyma.17G086300.1.Wm82.a2.v1, Glymax_Glyma.05G040500.1.Wm82.a2.v1	Glysoj_rna_XM_028354557.1, Glysoj_rna_XM_028375747.1	Labpur_Lp000108g0153.1	Lotjap_LotjaGi4g1v0230100.1	Lupalb_mRNA_Lalb_Chr12g0201821	Lupang_rna_XM_019601633.1	Medtru_mRNA_MtrunA17Chr4g0058651		Nisbra_g24330.t1	Nissch_Nissc522S02902	Phavul_phavu.G19833.gnm1.ann1.Phvul.003G203600.1	Pissat_Psat4g059920.1		Spasub_QUWT_mrna.E2542_SST19659	Tripra_Tp57577_TGAC_v2_mRNA38750.v2		Vicfab_Vfaba.Hedin2.R1.4g154400.1	Vigung_Vigun03g321400.1.v1.1
N0.HOG0010357	OG0004719	n1	Abrpre_rna_XM_027513051.1	Aeseve_Ae01g20080.1	Aradur_aradu.V14167.gnm1.ann1.Aradu.8M14A.1	Arahyp_arahy.Tifrunner.gnm2.ann1.E6JEP5.2	Araipa_araip.K30076.gnm1.ann1.Araip.2L74P.1	Casaus_Castanospermum08553_PA		Glymax_Glyma.17G088800.1.Wm82.a2.v1, Glymax_Glyma.05G038300.1.Wm82.a2.v1	Glysoj_rna_XM_028375718.1	Labpur_Lp000108g0133.1					Mucpru_QJKJ_CR513_57957.mrna	Nisbra_g24366.t1	Nissch_Nissc1278S13805	Phavul_phavu.G19833.gnm1.ann1.Phvul.003G201100.1			Spasub_QUWT_mrna.E2542_SST19623				Vigung_Vigun03g323700.1.v1.1
N0.HOG0010358	OG0004719	n16	Abrpre_rna_XM_027498320.1	Aeseve_Ae04g15990.1, Aeseve_Ae08g22630.1	Aradur_aradu.V14167.gnm1.ann1.Aradu.ANS8T.1	Arahyp_arahy.Tifrunner.gnm2.ann1.M2PBL6.1, Arahyp_arahy.Tifrunner.gnm2.ann1.54B16H.1	Araipa_araip.K30076.gnm1.ann1.Araip.PR0RR.1	Casaus_Castanospermum24862_PA	Cicari_cicar.ICC4958.gnm2.ann1.Ca_13386.1	Glymax_Glyma.04G184000.1.Wm82.a2.v1, Glymax_Glyma.06G181900.1.Wm82.a2.v1	Glysoj_rna_XM_028373463.1, Glysoj_rna_XM_028381310.1	Labpur_Lp000081g0061.1	Lotjap_LotjaGi1g1v0179400.1	Lupalb_mRNA_Lalb_Chr11g0071431, Lupalb_mRNA_Lalb_Chr23g0273251	Lupang_rna_XM_019560187.1, Lupang_rna_XM_019581620.1	Medtru_mRNA_MtrunA17Chr3g0117521	Mucpru_QJKJ_CR513_37891.mrna	Nisbra_g15112.t1	Nissch_Nissc4131S23198	Phavul_phavu.G19833.gnm1.ann1.Phvul.009G178000.1	Pissat_Psat0ss3962g0120.1, Pissat_Psat0ss3962g0160.1	Sesbis_QLOH_mrna.SESBI_16021	Spasub_QUWT_mrna.E2542_SST02259	Tripra_Tp57577_TGAC_v2_mRNA26176.v2	Trisub_gene_TSUD_137260	Vicfab_Vfaba.Hedin2.R1.2g091640.1	Vigung_Vigun09g086800.1.v1.1
N0.HOG0010359	OG0004720	n0	Abrpre_rna_XM_027474962.1, Abrpre_rna_XM_027509972.1	Aeseve_Ae01g20730.1, Aeseve_Ae08g21700.1	Aradur_aradu.V14167.gnm1.ann1.Aradu.2V3YU.1, Aradur_aradu.V14167.gnm1.ann1.Aradu.7R7P7.1	Arahyp_arahy.Tifrunner.gnm2.ann1.LD21FD.1, Arahyp_arahy.Tifrunner.gnm2.ann1.XR3L42.1, Arahyp_arahy.Tifrunner.gnm2.ann1.LKD1IW.1, Arahyp_arahy.Tifrunner.gnm2.ann1.338XFK.1	Araipa_araip.K30076.gnm1.ann1.Araip.X2AQN.1, Araipa_araip.K30076.gnm1.ann1.Araip.YE9FQ.1	Casaus_Castanospermum19184_PA, Casaus_Castanospermum08622_PA	Cicari_cicar.ICC4958.gnm2.ann1.Ca_21354.1	Glymax_Glyma.05G031300.1.Wm82.a2.v1, Glymax_Glyma.06G188600.1.Wm82.a2.v1, Glymax_Glyma.04G176500.1.Wm82.a2.v1	Glysoj_rna_XM_028353211.1, Glysoj_rna_XM_028375640.1, Glysoj_rna_XM_028381385.1, Glysoj_rna_XM_028373354.1	Labpur_Lp000108g0076.1, Labpur_Lp002572g0013.1	Lotjap_LotjaGi4g1v0244200.1, Lotjap_LotjaGi1g1v0186700.1	Lupalb_mRNA_Lalb_Chr13g0298091, Lupalb_mRNA_Lalb_Chr08g0236041	Lupang_rna_XM_019608906.1, Lupang_rna_XM_019608896.1, Lupang_rna_XM_019575640.1	Medtru_mRNA_MtrunA17Chr4g0059821	Mucpru_QJKJ_CR513_10757.mrna, Mucpru_QJKJ_CR513_51919.mrna	Nisbra_g24436.t1, Nisbra_g15040.t1	Nissch_Nissc898S32063, Nissch_Nissc16920S16116	Phavul_phavu.G19833.gnm1.ann1.Phvul.003G194700.1, Phavul_phavu.G19833.gnm1.ann1.Phvul.009G184000.1	Pissat_Psat4g054320.1		Spasub_QUWT_mrna.E2542_SST19552, Spasub_QUWT_mrna.E2542_SST02189	Tripra_Tp57577_TGAC_v2_mRNA39682.v2	Trisub_gene_TSUD_209140	Vicfab_Vfaba.Hedin2.R1.4g160080.1	Vigung_Vigun03g331400.1.v1.1, Vigung_Vigun09g079600.1.v1.1
N0.HOG0010360	OG0004721	n0	Abrpre_rna_XM_027483693.1	Aeseve_Ae08g17550.1	Aradur_aradu.V14167.gnm1.ann1.Aradu.NP1XI.1	Arahyp_arahy.Tifrunner.gnm2.ann1.ER6SHV.1, Arahyp_arahy.Tifrunner.gnm2.ann1.7R0RVH.1	Araipa_araip.K30076.gnm1.ann1.Araip.J39B9.1	Casaus_Castanospermum17160_PA	Cicari_cicar.ICC4958.gnm2.ann1.Ca_12744.1	Glymax_Glyma.04G163100.1.Wm82.a2.v1, Glymax_Glyma.06G203100.1.Wm82.a2.v1, Glymax_Glyma.06G202900.1.Wm82.a2.v1	Glysoj_rna_XM_028373208.1, Glysoj_rna_XM_028381552.1, Glysoj_rna_XM_028381551.1	Labpur_Lp001802g0012.1	Lotjap_LotjaGi1g1v0188400.1	Lupalb_mRNA_Lalb_Chr23g0273981, Lupalb_mRNA_Lalb_Chr23g0273991		Medtru_mRNA_MtrunA17Chr3g0086731	Mucpru_QJKJ_CR513_11091.mrna, Mucpru_QJKJ_CR513_38950.mrna		Nissch_Nissc1044S04928	Phavul_phavu.G19833.gnm1.ann1.Phvul.009G191600.1, Phavul_phavu.G19833.gnm1.ann1.Phvul.009G191900.1	Pissat_Psat0s231g0040.1	Sesbis_QLOH_mrna.SESBI_27776, Sesbis_QLOH_mrna.SESBI_24309, Sesbis_QLOH_mrna.SESBI_24310, Sesbis_QLOH_mrna.SESBI_27782, Sesbis_QLOH_mrna.SESBI_27781, Sesbis_QLOH_mrna.SESBI_27780, Sesbis_QLOH_mrna.SESBI_27779, Sesbis_QLOH_mrna.SESBI_27784, Sesbis_QLOH_mrna.SESBI_28631, Sesbis_QLOH_mrna.SESBI_24311, Sesbis_QLOH_mrna.SESBI_27775	Spasub_QUWT_mrna.E2542_SST02060, Spasub_QUWT_mrna.E2542_SST02062, Spasub_QUWT_mrna.E2542_SST02061, Spasub_QUWT_mrna.E2542_SST02063	Tripra_Tp57577_TGAC_v2_mRNA20347.v2, Tripra_Tp57577_TGAC_v2_mRNA12665.v2	Trisub_gene_TSUD_23670, Trisub_gene_TSUD_122200, Trisub_gene_TSUD_122210	Vicfab_Vfaba.Hedin2.R1.2g025120.1	Vigung_Vigun09g070400.1.v1.1, Vigung_Vigun09g070300.1.v1.1
N0.HOG0010361	OG0004722	n1												Lupalb_mRNA_Lalb_Chr15g0090661	Lupang_rna_XM_019584854.1
N0.HOG0010362	OG0004722	n3		Aeseve_Ae03g27170.1		Arahyp_arahy.Tifrunner.gnm2.ann1.05MEX4.1, Arahyp_arahy.Tifrunner.gnm2.ann1.3M3641.1		Casaus_Castanospermum16416_PA				Labpur_Lp001164g0064.1					Mucpru_QJKJ_CR513_21799.mrna	Nisbra_g9654.t1	Nissch_Nissc10046S00005	Phavul_phavu.G19833.gnm1.ann1.Phvul.002G250100.1		Sesbis_QLOH_mrna.SESBI_25940, Sesbis_QLOH_mrna.SESBI_41049	Spasub_QUWT_mrna.E2542_SST17265				Vigung_Vigun03g085400.1.v1.1
N0.HOG0010363	OG0004722	n15	Abrpre_rna_XM_027483342.1	Aeseve_Ae04g08810.1	Aradur_aradu.V14167.gnm1.ann1.Aradu.N42M1.1	Arahyp_arahy.Tifrunner.gnm2.ann1.MS6DZN.1, Arahyp_arahy.Tifrunner.gnm2.ann1.BDEX7B.1, Arahyp_arahy.Tifrunner.gnm2.ann1.90JL3B.1, Arahyp_arahy.Tifrunner.gnm2.ann1.REH2VN.1, Arahyp_arahy.Tifrunner.gnm2.ann1.IQ7NU0.1, Arahyp_arahy.Tifrunner.gnm2.ann1.JTZ9FV.1, Arahyp_arahy.Tifrunner.gnm2.ann1.G2QNI1.1	Araipa_araip.K30076.gnm1.ann1.Araip.BR2ZW.1, Araipa_araip.K30076.gnm1.ann1.Araip.TY4ZB.1, Araipa_araip.K30076.gnm1.ann1.Araip.LXZ1Y.1	Casaus_Castanospermum21963_PA	Cicari_cicar.ICC4958.gnm2.ann1.Ca_02815.1	Glymax_Glyma.15G046700.1.Wm82.a2.v1	Glysoj_rna_XM_028349294.1	Labpur_Lp004332g0011.1	Lotjap_LotjaGi6g1v0359700.1			Medtru_mRNA_MtrunA17Chr2g0277971	Mucpru_QJKJ_CR513_49088.mrna	Nisbra_g2273.t1	Nissch_Nissc2435S07158	Phavul_phavu.G19833.gnm1.ann1.Phvul.006G214500.1	Pissat_Psat1g224760.1	Sesbis_QLOH_mrna.SESBI_05375, Sesbis_QLOH_mrna.SESBI_14706	Spasub_QUWT_mrna.E2542_SST00073	Tripra_Tp57577_TGAC_v2_mRNA23852.v2	Trisub_gene_TSUD_390500	Vicfab_Vfaba.Hedin2.R1.1g491320.1, Vicfab_Vfaba.Hedin2.R1.3g156000.1	Vigung_Vigun06g232200.1.v1.1
N0.HOG0010364	OG0004723	n1	Abrpre_rna_XM_027473711.1	Aeseve_Ae04g08120.1	Aradur_aradu.V14167.gnm1.ann1.Aradu.MSQ8X.1	Arahyp_arahy.Tifrunner.gnm2.ann1.Q99U9Q.1, Arahyp_arahy.Tifrunner.gnm2.ann1.M024AA.1	Araipa_araip.K30076.gnm1.ann1.Araip.CGA2T.1	Casaus_Castanospermum15325_PA	Cicari_cicar.ICC4958.gnm2.ann1.Ca_02546.1	Glymax_Glyma.15G052500.1.Wm82.a2.v1	Glysoj_rna_XM_028388423.1, Glysoj_rna_XM_028347475.1	Labpur_Lp001558g0013.1		Lupalb_mRNA_Lalb_Chr20g0123071	Lupang_rna_XM_019570813.1	Medtru_mRNA_MtrunA17Chr2g0279011	Mucpru_QJKJ_CR513_62563.mrna	Nisbra_g2352.t1	Nissch_Nissc524540S26956	Phavul_phavu.G19833.gnm1.ann1.Phvul.006G207200.1		Sesbis_QLOH_mrna.SESBI_05308, Sesbis_QLOH_mrna.SESBI_14636		Tripra_Tp57577_TGAC_v2_mRNA14050.v2	Trisub_gene_TSUD_389480		Vigung_Vigun06g224400.1.v1.1
N0.HOG0010365	OG0004723	n24	Abrpre_rna_XM_027489388.1	Aeseve_Ae03g21960.1, Aeseve_Ae10g03840.1	Aradur_aradu.V14167.gnm1.ann1.Aradu.07VYH.1	Arahyp_arahy.Tifrunner.gnm2.ann1.JC4ZCG.2, Arahyp_arahy.Tifrunner.gnm2.ann1.KP3Y1K.1	Araipa_araip.K30076.gnm1.ann1.Araip.5MC2N.1	Casaus_Castanospermum12169_PA	Cicari_cicar.ICC4958.gnm2.ann1.Ca_16302.1	Glymax_Glyma.08G073900.1.Wm82.a2.v1	Glysoj_rna_XM_028391590.1	Labpur_Lp001031g0048.1	Lotjap_LotjaGi4g1v0033600.1			Medtru_mRNA_MtrunA17Chr4g0050541		Nisbra_g10238.t1	Nissch_Nissc3021S08011	Phavul_phavu.G19833.gnm1.ann1.Phvul.002G207600.1	Pissat_Psat7g097760.1	Sesbis_QLOH_mrna.SESBI_28155	Spasub_QUWT_mrna.E2542_SST00180	Tripra_Tp57577_TGAC_v2_mRNA10787.v2	Trisub_gene_TSUD_66230	Vicfab_Vfaba.Hedin2.R1.3g053320.1, Vicfab_Vfaba.Hedin2.R1.3g227800.1
N0.HOG0010366	OG0004724	n0	Abrpre_rna_XM_027483564.1, Abrpre_rna_XM_027492584.1	Aeseve_Ae04g07200.1	Aradur_aradu.V14167.gnm1.ann1.Aradu.YP8K9.1	Arahyp_arahy.Tifrunner.gnm2.ann1.02UTLC.1, Arahyp_arahy.Tifrunner.gnm2.ann1.BGN7K5.1	Araipa_araip.K30076.gnm1.ann1.Araip.E43K9.1		Cicari_cicar.ICC4958.gnm2.ann1.Ca_02618.1	Glymax_Glyma.15G062300.1.Wm82.a2.v1, Glymax_Glyma.13G252600.1.Wm82.a2.v1, Glymax_Glyma.07G186300.1.Wm82.a2.v1	Glysoj_rna_XM_028349000.1, Glysoj_rna_XM_028333304.1, Glysoj_rna_XM_028382810.1	Labpur_Lp000199g0115.1, Labpur_Lp000754g0011.1	Lotjap_LotjaGi6g1v0345300.1	Lupalb_mRNA_Lalb_Chr20g0122671, Lupalb_mRNA_Lalb_Chr20g0122701, Lupalb_mRNA_Lalb_Chr20g0122691, Lupalb_mRNA_Lalb_Chr20g0122661, Lupalb_mRNA_Lalb_Chr20g0122681, Lupalb_mRNA_Lalb_Chr18g0060171	Lupang_rna_XM_019569622.1, Lupang_rna_XM_019569625.1, Lupang_rna_XM_019563113.1	Medtru_mRNA_MtrunA17Chr2g0280281, Medtru_mRNA_MtrunA17Chr4g0049191	Mucpru_QJKJ_CR513_02342.mrna, Mucpru_QJKJ_CR513_12589.mrna	Nisbra_g2456.t1	Nissch_Nissc524540S03372	Phavul_phavu.G19833.gnm1.ann1.Phvul.006G197500.1, Phavul_phavu.G19833.gnm1.ann1.Phvul.002G217600.1, Phavul_phavu.G19833.gnm1.ann1.Phvul.002G217800.1	Pissat_Psat1g211840.1, Pissat_Psat7g104840.1	Sesbis_QLOH_mrna.SESBI_05227, Sesbis_QLOH_mrna.SESBI_32505	Spasub_QUWT_mrna.E2542_SST00301	Tripra_Tp57577_TGAC_v2_mRNA33715.v2		Vicfab_Vfaba.Hedin2.R1.Ung047160.1, Vicfab_Vfaba.Hedin2.R1.Ung047080.1	Vigung_Vigun06g213300.1.v1.1, Vigung_Vigun06g213400.1.v1.1, Vigung_Vigun03g120600.1.v1.1, Vigung_Vigun03g120500.1.v1.1, Vigung_Vigun03g120700.1.v1.1
N0.HOG0010367	OG0004725	n0	Abrpre_rna_XM_027491419.1, Abrpre_rna_XM_027498783.1	Aeseve_Ae04g06900.1	Aradur_aradu.V14167.gnm1.ann1.Aradu.59R2H.1	Arahyp_arahy.Tifrunner.gnm2.ann1.0GZ16Q.1, Arahyp_arahy.Tifrunner.gnm2.ann1.D607PC.1	Araipa_araip.K30076.gnm1.ann1.Araip.91WJ2.1, Araipa_araip.K30076.gnm1.ann1.Araip.W5LRJ.1, Araipa_araip.K30076.gnm1.ann1.Araip.693AI.1	Casaus_Castanospermum14156_PA, Casaus_Castanospermum19247_PA	Cicari_cicar.ICC4958.gnm2.ann1.Ca_16695.1, Cicari_cicar.ICC4958.gnm2.ann1.Ca_16707.1	Glymax_Glyma.07G188400.1.Wm82.a2.v1, Glymax_Glyma.08G061100.1.Wm82.a2.v1, Glymax_Glyma.13G249400.1.Wm82.a2.v1, Glymax_Glyma.15G064800.1.Wm82.a2.v1	Glysoj_rna_XM_028385142.1, Glysoj_rna_XM_028388607.1, Glysoj_rna_XM_028335576.1, Glysoj_rna_XM_028346699.1	Labpur_Lp000069g0166.1, Labpur_Lp000199g0098.1	Lotjap_LotjaGi4g1v0046800.1	Lupalb_mRNA_Lalb_Chr05g0218061, Lupalb_mRNA_Lalb_Chr20g0122541	Lupang_rna_XM_019590078.1, Lupang_rna_XM_019570884.1	Medtru_mRNA_MtrunA17Chr4g0048811, Medtru_mRNA_MtrunA17Chr2g0280671	Mucpru_QJKJ_CR513_62203.mrna, Mucpru_QJKJ_CR513_06777.mrna	Nisbra_g2497.t2, Nisbra_g11225.t1	Nissch_Nissc9889S11874	Phavul_phavu.G19833.gnm1.ann1.Phvul.002G219800.1	Pissat_Psat7g107360.1	Sesbis_QLOH_mrna.SESBI_05194, Sesbis_QLOH_mrna.SESBI_47150	Spasub_QUWT_mrna.E2542_SST16457, Spasub_QUWT_mrna.E2542_SST30495, Spasub_QUWT_mrna.E2542_SST00325, Spasub_QUWT_mrna.E2542_SST05765	Tripra_Tp57577_TGAC_v2_mRNA14373.v2	Trisub_gene_TSUD_84900	Vicfab_Vfaba.Hedin2.R1.6g106520.1	Vigung_Vigun03g117400.1.v1.1, Vigung_Vigun06g210900.1.v1.1
N0.HOG0010368	OG0004726	n0	Abrpre_rna_XM_027483051.1, Abrpre_rna_XM_027501002.1, Abrpre_rna_XM_027483003.1	Aeseve_Ae04g06680.1, Aeseve_Ae04g06690.1		Arahyp_arahy.Tifrunner.gnm2.ann1.XP25HR.1, Arahyp_arahy.Tifrunner.gnm2.ann1.KU99UR.2, Arahyp_arahy.Tifrunner.gnm2.ann1.RTH5QB.2			Cicari_cicar.ICC4958.gnm2.ann1.Ca_02647.1, Cicari_cicar.ICC4958.gnm2.ann1.Ca_02648.1	Glymax_Glyma.15G066400.1.Wm82.a2.v1, Glymax_Glyma.15G066500.1.Wm82.a2.v1	Glysoj_rna_XM_028347552.1, Glysoj_rna_XM_028347066.1		Lotjap_LotjaGi6g1v0341300.2, Lotjap_LotjaGi6g1v0341200.2	Lupalb_mRNA_Lalb_Chr20g0122401, Lupalb_mRNA_Lalb_Chr20g0122611, Lupalb_mRNA_Lalb_Chr15g0090131	Lupang_rna_XM_019570237.1, Lupang_rna_XM_019584765.1, Lupang_rna_XM_019570345.1, Lupang_rna_XM_019584758.1	Medtru_mRNA_MtrunA17Chr2g0280971, Medtru_mRNA_MtrunA17Chr2g0280991	Mucpru_QJKJ_CR513_38229.mrna	Nisbra_g2518.t1, Nisbra_g2517.t1		Phavul_phavu.G19833.gnm1.ann1.Phvul.006G193400.1, Phavul_phavu.G19833.gnm1.ann1.Phvul.006G193100.1, Phavul_phavu.G19833.gnm1.ann1.Phvul.006G193300.1	Pissat_Psat1g209360.1, Pissat_Psat1g209400.1	Sesbis_QLOH_mrna.SESBI_05174, Sesbis_QLOH_mrna.SESBI_47130, Sesbis_QLOH_mrna.SESBI_05173, Sesbis_QLOH_mrna.SESBI_47129	Spasub_QUWT_mrna.E2542_SST00343, Spasub_QUWT_mrna.E2542_SST00344	Tripra_Tp57577_TGAC_v2_mRNA38042.v2, Tripra_Tp57577_TGAC_v2_mRNA38069.v2, Tripra_Tp57577_TGAC_v2_mRNA38032.v2	Trisub_gene_TSUD_387650, Trisub_gene_TSUD_387590	Vicfab_Vfaba.Hedin2.R1.5g037560.1, Vicfab_Vfaba.Hedin2.R1.1g479080.1	Vigung_Vigun06g209300.1.v1.1, Vigung_Vigun06g209200.1.v1.1
N0.HOG0010369	OG0004727	n1	Abrpre_rna_XM_027491547.1	Aeseve_Ae03g20510.1				Casaus_Castanospermum23935_PA	Cicari_cicar.ICC4958.gnm2.ann1.Ca_16719.1	Glymax_Glyma.08G059200.1.Wm82.a2.v1	Glysoj_rna_XM_028389644.1	Labpur_Lp000069g0149.1	Lotjap_LotjaGi4g1v0048800.1			Medtru_mRNA_MtrunA17Chr4g0048371		Nisbra_g10407.t1	Nissch_Nissc2477S33966	Phavul_phavu.G19833.gnm1.ann1.Phvul.002G221700.1	Pissat_Psat7g109320.1	Sesbis_QLOH_mrna.SESBI_37479, Sesbis_QLOH_mrna.SESBI_39416	Spasub_QUWT_mrna.E2542_SST16431	Tripra_Tp57577_TGAC_v2_mRNA26568.v2	Trisub_gene_TSUD_85180		Vigung_Vigun03g115600.1.v1.1
N0.HOG0010370	OG0004727	n19	Abrpre_rna_XM_027483657.1	Aeseve_Ae04g06560.1	Aradur_aradu.V14167.gnm1.ann1.Aradu.YXS2M.1	Arahyp_arahy.Tifrunner.gnm2.ann1.3M60GY.1, Arahyp_arahy.Tifrunner.gnm2.ann1.4FF3SU.1	Araipa_araip.K30076.gnm1.ann1.Araip.UE83U.1	Casaus_Castanospermum14177_PA	Cicari_cicar.ICC4958.gnm2.ann1.Ca_02740.1	Glymax_Glyma.13G246500.1.Wm82.a2.v1, Glymax_Glyma.15G067400.1.Wm82.a2.v1	Glysoj_rna_XM_028331146.1, Glysoj_rna_XM_028347720.1	Labpur_Lp000199g0078.1	Lotjap_LotjaGi6g1v0339100.1	Lupalb_mRNA_Lalb_Chr20g0122301	Lupang_rna_XM_019569357.1	Medtru_mRNA_MtrunA17Chr2g0281121	Mucpru_QJKJ_CR513_02428.mrna	Nisbra_g2529.t1	Nissch_Nissc9889S11883	Phavul_phavu.G19833.gnm1.ann1.Phvul.006G192300.1	Pissat_Psat1g208760.1	Sesbis_QLOH_mrna.SESBI_05158, Sesbis_QLOH_mrna.SESBI_47118	Spasub_QUWT_mrna.E2542_SST00354	Tripra_Tp57577_TGAC_v2_mRNA38035.v2	Trisub_gene_TSUD_386740	Vicfab_Vfaba.Hedin2.R1.1g478640.1	Vigung_Vigun06g208300.1.v1.1
N0.HOG0010371	OG0004728	n0	Abrpre_rna_XM_027491451.1, Abrpre_rna_XM_027482612.1	Aeseve_Ae03g00490.1, Aeseve_Ae04g06290.1	Aradur_aradu.V14167.gnm1.ann1.Aradu.QVT4C.1, Aradur_aradu.V14167.gnm1.ann1.Aradu.0JH6H.1	Arahyp_arahy.Tifrunner.gnm2.ann1.8JE7UV.1, Arahyp_arahy.Tifrunner.gnm2.ann1.SMN61J.1, Arahyp_arahy.Tifrunner.gnm2.ann1.A281AA.1, Arahyp_arahy.Tifrunner.gnm2.ann1.AJZ8GT.1	Araipa_araip.K30076.gnm1.ann1.Araip.61EW7.1, Araipa_araip.K30076.gnm1.ann1.Araip.G60A6.1	Casaus_Castanospermum14204_PA	Cicari_cicar.ICC4958.gnm2.ann1.Ca_02666.1, Cicari_cicar.ICC4958.gnm2.ann1.Ca_02765.1	Glymax_Glyma.07G192200.1.Wm82.a2.v1, Glymax_Glyma.13G184200.1.Wm82.a2.v1, Glymax_Glyma.13G244200.1.Wm82.a2.v1, Glymax_Glyma.15G069500.1.Wm82.a2.v1	Glysoj_rna_XM_028385184.1, Glysoj_rna_XM_028332084.1, Glysoj_rna_XM_028335486.1, Glysoj_rna_XM_028346791.1	Labpur_Lp000069g0133.1, Labpur_Lp000199g0063.1	Lotjap_LotjaGi6g1v0336800.1	Lupalb_mRNA_Lalb_Chr20g0122121, Lupalb_mRNA_Lalb_Chr18g0059841	Lupang_rna_XM_019569267.1, Lupang_rna_XM_019563357.1	Medtru_mRNA_MtrunA17Chr2g0281501	Mucpru_QJKJ_CR513_33169.mrna, Mucpru_QJKJ_CR513_52056.mrna	Nisbra_g10438.t1, Nisbra_g2555.t1	Nissch_Nissc1662S15975, Nissch_Nissc1780S16579	Phavul_phavu.G19833.gnm1.ann1.Phvul.002G224200.1, Phavul_phavu.G19833.gnm1.ann1.Phvul.006G189800.1	Pissat_Psat1g208360.1	Sesbis_QLOH_mrna.SESBI_05137	Spasub_QUWT_mrna.E2542_SST16409, Spasub_QUWT_mrna.E2542_SST00380	Tripra_Tp57577_TGAC_v2_mRNA37966.v2	Trisub_gene_TSUD_386330	Vicfab_Vfaba.Hedin2.R1.1g477560.1	Vigung_Vigun03g112900.1.v1.1, Vigung_Vigun06g205900.1.v1.1
N0.HOG0010372	OG0004729	n1	Abrpre_rna_XM_027492548.1					Casaus_Castanospermum16906_PA		Glymax_Glyma.07G198800.1.Wm82.a2.v1, Glymax_Glyma.13G177600.1.Wm82.a2.v1	Glysoj_rna_XM_028385270.1, Glysoj_rna_XM_028333590.1	Labpur_Lp000069g0082.1		Lupalb_mRNA_Lalb_Chr05g0218521, Lupalb_mRNA_Lalb_Chr09g0327721	Lupang_rna_XM_019591096.1, Lupang_rna_XM_019569652.1		Mucpru_QJKJ_CR513_27019.mrna	Nisbra_g10498.t1	Nissch_Nissc12594S33064	Phavul_phavu.G19833.gnm1.ann1.Phvul.002G230100.1			Spasub_QUWT_mrna.E2542_SST16328				Vigung_Vigun03g106900.1.v1.1
N0.HOG0010373	OG0004729	n17	Abrpre_rna_XM_027483172.1	Aeseve_Ae04g05600.1	Aradur_aradu.V14167.gnm1.ann1.Aradu.08MEK.1		Araipa_araip.K30076.gnm1.ann1.Araip.Z9VQ5.1	Casaus_Castanospermum16316_PA	Cicari_cicar.ICC4958.gnm2.ann1.Ca_26122.1, Cicari_cicar.ICC4958.gnm2.ann1.Ca_29345.1	Glymax_Glyma.13G237600.1.Wm82.a2.v1, Glymax_Glyma.15G075800.1.Wm82.a2.v1	Glysoj_rna_XM_028332874.1, Glysoj_rna_XM_028347065.1	Labpur_Lp000199g0009.1	Lotjap_LotjaGi6g1v0330000.1	Lupalb_mRNA_Lalb_Chr11g0068381, Lupalb_mRNA_Lalb_Chr18g0059481, Lupalb_mRNA_Lalb_Chr20g0121691	Lupang_rna_XM_019596256.1, Lupang_rna_XM_019576988.1, Lupang_rna_XM_019562858.1, Lupang_rna_XM_019578899.1	Medtru_mRNA_MtrunA17Chr2g0282441	Mucpru_QJKJ_CR513_43824.mrna	Nisbra_g2624.t1	Nissch_Nissc1780S06440	Phavul_phavu.G19833.gnm1.ann1.Phvul.006G184100.1	Pissat_Psat1g204280.1	Sesbis_QLOH_mrna.SESBI_44724	Spasub_QUWT_mrna.E2542_SST00453	Tripra_Tp57577_TGAC_v2_mRNA19611.v2		Vicfab_Vfaba.Hedin2.R1.1g473040.1	Vigung_Vigun06g199700.1.v1.1
N0.HOG0010374	OG0004730	n1	Abrpre_rna_XM_027509295.1	Aeseve_Ae04g05310.1				Casaus_Castanospermum16351_PA		Glymax_Glyma.13G234600.1.Wm82.a2.v1	Glysoj_rna_XM_028332667.1	Labpur_Lp001705g0017.1		Lupalb_mRNA_Lalb_Chr15g0089671, Lupalb_mRNA_Lalb_Chr15g0089661	Lupang_rna_XM_019584682.1		Mucpru_QJKJ_CR513_51857.mrna	Nisbra_g2672.t1	Nissch_Nissc1780S16623	Phavul_phavu.G19833.gnm1.ann1.Phvul.006G181400.1		Sesbis_QLOH_mrna.SESBI_28203, Sesbis_QLOH_mrna.SESBI_34562	Spasub_QUWT_mrna.E2542_SST00492				Vigung_Vigun06g197100.1.v1.1
N0.HOG0010375	OG0004730	n17	Abrpre_rna_XM_027491243.1	Aeseve_Ae03g01370.1	Aradur_aradu.V14167.gnm1.ann1.Aradu.C8CZA.1	Arahyp_arahy.Tifrunner.gnm2.ann1.T00U8Q.1, Arahyp_arahy.Tifrunner.gnm2.ann1.BNQL10.1	Araipa_araip.K30076.gnm1.ann1.Araip.H639W.1	Casaus_Castanospermum06475_PA	Cicari_cicar.ICC4958.gnm2.ann1.Ca_16814.1	Glymax_Glyma.13G174200.1.Wm82.a2.v1, Glymax_Glyma.07G202100.1.Wm82.a2.v1	Glysoj_rna_XM_028333946.1, Glysoj_rna_XM_028385308.1	Labpur_Lp000010g0058.1	Lotjap_LotjaGi4g1v0062600.1	Lupalb_mRNA_Lalb_Chr16g0384091, Lupalb_mRNA_Lalb_Chr09g0327861	Lupang_rna_XM_019568315.1, Lupang_rna_XM_019561435.1	Medtru_mRNA_MtrunA17Chr4g0046381, Medtru_mRNA_MtrunA17Chr8g0367751	Mucpru_QJKJ_CR513_00269.mrna	Nisbra_g10534.t1	Nissch_Nissc12594S05352	Phavul_phavu.G19833.gnm1.ann1.Phvul.003G290500.1	Pissat_Psat7g116720.1		Spasub_QUWT_mrna.E2542_SST16292	Tripra_Tp57577_TGAC_v2_mRNA37391.v2, Tripra_Tp57577_TGAC_v2_mRNA15434.v2	Trisub_gene_TSUD_64240	Vicfab_Vfaba.Hedin2.R1.6g115520.1	Vigung_Vigun03g164600.1.v1.1
N0.HOG0010376	OG0004731	n1			Aradur_aradu.V14167.gnm1.ann1.Aradu.K1MHV.1	Arahyp_arahy.Tifrunner.gnm2.ann1.32YSVZ.1, Arahyp_arahy.Tifrunner.gnm2.ann1.IV01VU.1	Araipa_araip.K30076.gnm1.ann1.Araip.DY62Y.1
N0.HOG0010377	OG0004731	n5	Abrpre_rna_XM_027482696.1	Aeseve_Ae04g05260.1				Casaus_Castanospermum11017_PA, Casaus_Castanospermum06484_PA	Cicari_cicar.ICC4958.gnm2.ann1.Ca_02379.1	Glymax_Glyma.10G068700.1.Wm82.a2.v1	Glysoj_rna_XM_028327065.1	Labpur_Lp001705g0021.1	Lotjap_LotjaGi6g1v0327200.1	Lupalb_mRNA_Lalb_Chr15g0089631	Lupang_rna_XM_019584677.1	Medtru_mRNA_MtrunA17Chr2g0283001	Mucpru_QJKJ_CR513_32185.mrna			Phavul_phavu.G19833.gnm1.ann1.Phvul.006G180800.1	Pissat_Psat1g201760.1	Sesbis_QLOH_mrna.SESBI_28209	Spasub_QUWT_mrna.E2542_SST00503	Tripra_Tp57577_TGAC_v2_mRNA12159.v2	Trisub_gene_TSUD_385550	Vicfab_Vfaba.Hedin2.R1.1g480320.1, Vicfab_Vfaba.Hedin2.R1.1g471200.1, Vicfab_Vfaba.Hedin2.R1.2g160720.1	Vigung_Vigun06g196500.1.v1.1
N0.HOG0010378	OG0004731	n27	Abrpre_rna_XM_027491266.1	Aeseve_Ae04g26440.1				Casaus_Castanospermum19694_PA	Cicari_cicar.ICC4958.gnm2.ann1.Ca_17061.1	Glymax_Glyma.06G285900.2.Wm82.a2.v1, Glymax_Glyma.12G119900.1.Wm82.a2.v1	Glysoj_rna_XM_028338199.1	Labpur_Lp000330g0038.1	Lotjap_LotjaGi3g1v0244200.1	Lupalb_mRNA_Lalb_Chr03g0029701	Lupang_rna_XM_019593501.1	Medtru_mRNA_MtrunA17Chr4g0040661	Mucpru_QJKJ_CR513_43154.mrna	Nisbra_g21674.t1	Nissch_Nissc1465S14878, Nissch_Nissc10070S11957		Pissat_Psat7g137200.1		Spasub_QUWT_mrna.E2542_SST09690		Trisub_gene_TSUD_92740	Vicfab_Vfaba.Hedin2.R1.6g075360.1	Vigung_Vigun11g096000.1.v1.1
N0.HOG0010379	OG0004732	n1	Abrpre_rna_XM_027500613.1	Aeseve_Ae04g04790.1	Aradur_aradu.V14167.gnm1.ann1.Aradu.R3U8P.1		Araipa_araip.K30076.gnm1.ann1.Araip.A4TEB.1	Casaus_Castanospermum10958_PA	Cicari_cicar.ICC4958.gnm2.ann1.Ca_02416.1				Lotjap_LotjaGi5g1v0109600_LC.1, Lotjap_LotjaGi6g1v0323500.1	Lupalb_mRNA_Lalb_Chr20g0117421	Lupang_rna_XM_019570656.1	Medtru_mRNA_MtrunA17Chr2g0283771		Nisbra_g2729.t2			Pissat_Psat1g198240.3	Sesbis_QLOH_mrna.SESBI_28256, Sesbis_QLOH_mrna.SESBI_34506		Tripra_Tp57577_TGAC_v2_mRNA12078.v2	Trisub_gene_TSUD_384970	Vicfab_Vfaba.Hedin2.R1.1g468160.1
N0.HOG0010380	OG0004732	n18	Abrpre_rna_XM_027489525.1	Aeseve_Ae03g25990.1	Aradur_aradu.V14167.gnm1.ann1.Aradu.G696X.1	Arahyp_arahy.Tifrunner.gnm2.ann1.VNB45H.1, Arahyp_arahy.Tifrunner.gnm2.ann1.L7MXX8.1	Araipa_araip.K30076.gnm1.ann1.Araip.37JVX.1	Casaus_Castanospermum27725_PA		Glymax_Glyma.06G205300.1.Wm82.a2.v1, Glymax_Glyma.05G158000.1.Wm82.a2.v1, Glymax_Glyma.08G115700.1.Wm82.a2.v1	Glysoj_rna_XM_028377044.1, Glysoj_rna_XM_028387771.1	Labpur_Lp000069g0028.1	Lotjap_LotjaGi4g1v0377500.1	Lupalb_mRNA_Lalb_Chr07g0186501	Lupang_rna_XM_019605464.1, Lupang_rna_XM_019608274.1	Medtru_mRNA_MtrunA17Chr8g0379001	Mucpru_QJKJ_CR513_54666.mrna	Nisbra_g9782.t1	Nissch_Nissc12S00403	Phavul_phavu.G19833.gnm1.ann1.Phvul.002G238200.1	Pissat_Psat7g071640.1	Sesbis_QLOH_mrna.SESBI_10508	Spasub_QUWT_mrna.E2542_SST17129	Tripra_Tp57577_TGAC_v2_mRNA25210.v2	Trisub_gene_TSUD_69020, Trisub_gene_TSUD_69030	Vicfab_Vfaba.Hedin2.R1.6g133040.1	Vigung_Vigun03g099200.1.v1.1
N0.HOG0010381	OG0004733	n2							Cicari_cicar.ICC4958.gnm2.ann1.Ca_16390.1, Cicari_cicar.ICC4958.gnm2.ann1.Ca_24089.1							Medtru_mRNA_MtrunA17Chr8g0375701					Pissat_Psat7g085080.1			Tripra_Tp57577_TGAC_v2_mRNA5235.v2	Trisub_gene_TSUD_66990	Vicfab_Vfaba.Hedin2.R1.6g086680.1
N0.HOG0010382	OG0004733	n9	Abrpre_rna_XM_027487492.1	Aeseve_Ae03g23900.1, Aeseve_Ae03g23890.1	Aradur_aradu.V14167.gnm1.ann1.Aradu.ID8H5.1	Arahyp_arahy.Tifrunner.gnm2.ann1.NT5G9V.1, Arahyp_arahy.Tifrunner.gnm2.ann1.RF1PXC.1	Araipa_araip.K30076.gnm1.ann1.Araip.IDR0H.1	Casaus_Castanospermum18272_PA, Casaus_Castanospermum18277_PA		Glymax_Glyma.05G137800.1.Wm82.a2.v1	Glysoj_rna_XM_028376754.1	Labpur_Lp001052g0034.1						Nisbra_g10020.t1, Nisbra_g10021.t1	Nissch_Nissc524369S26112	Phavul_phavu.G19833.gnm1.ann1.Phvul.002G183900.1		Sesbis_QLOH_mrna.SESBI_07705, Sesbis_QLOH_mrna.SESBI_29905	Spasub_QUWT_mrna.E2542_SST16858				Vigung_Vigun03g158700.1.v1.1
N0.HOG0010383	OG0004733	n28	Abrpre_rna_XM_027482373.1, Abrpre_rna_XM_027482374.1					Casaus_Castanospermum19860_PA, Casaus_Castanospermum19864_PA		Glymax_Glyma.13G222100.1.Wm82.a2.v1, Glymax_Glyma.15G090100.1.Wm82.a2.v1	Glysoj_rna_XM_028332908.1, Glysoj_rna_XM_028346546.1	Labpur_Lp000314g0012.1					Mucpru_QJKJ_CR513_25353.mrna, Mucpru_QJKJ_CR513_35877.mrna	Nisbra_g2825.t1, Nisbra_g2827.t1, Nisbra_g2829.t1	Nissch_Nissc5060S09377	Phavul_phavu.G19833.gnm1.ann1.Phvul.002G232800.1		Sesbis_QLOH_mrna.SESBI_10614	Spasub_QUWT_mrna.E2542_SST00653, Spasub_QUWT_mrna.E2542_SST00654				Vigung_Vigun06g182400.1.v1.1
N0.HOG0010384	OG0004734	n1	Abrpre_rna_XM_027488443.1		Aradur_aradu.V14167.gnm1.ann1.Aradu.2F2TZ.1	Arahyp_arahy.Tifrunner.gnm2.ann1.W0WEAA.1	Araipa_araip.K30076.gnm1.ann1.Araip.18Y6D.1	Casaus_Castanospermum00290_PA		Glymax_Glyma.08G231700.1.Wm82.a2.v1, Glymax_Glyma.08G099800.1.Wm82.a2.v1, Glymax_Glyma.05G143400.1.Wm82.a2.v1	Glysoj_rna_XM_028391120.1, Glysoj_rna_XM_028376831.1	Labpur_Lp000082g0010.1		Lupalb_mRNA_Lalb_Chr13g0294011	Lupang_rna_XM_019577137.1	Medtru_mRNA_MtrunA17Chr8g0376721	Mucpru_QJKJ_CR513_47967.mrna	Nisbra_g9959.t1		Phavul_phavu.G19833.gnm1.ann1.Phvul.002G177900.1		Sesbis_QLOH_mrna.SESBI_28391	Spasub_QUWT_mrna.E2542_SST16929, Spasub_QUWT_mrna.E2542_SST16932	Tripra_Tp57577_TGAC_v2_mRNA9893.v2			Vigung_Vigun03g163200.1.v1.1
N0.HOG0010385	OG0004734	n22	Abrpre_rna_XM_027483392.1	Aeseve_Ae04g03880.1	Aradur_aradu.V14167.gnm1.ann1.Aradu.LWS3G.1	Arahyp_arahy.Tifrunner.gnm2.ann1.NZ6SRJ.1, Arahyp_arahy.Tifrunner.gnm2.ann1.80ML42.1	Araipa_araip.K30076.gnm1.ann1.Araip.J633U.1	Casaus_Castanospermum26540_PA	Cicari_cicar.ICC4958.gnm2.ann1.Ca_02489.1	Glymax_Glyma.15G090500.1.Wm82.a2.v1, Glymax_Glyma.13G221700.1.Wm82.a2.v1	Glysoj_rna_XM_028346591.1, Glysoj_rna_XM_028334747.1	Labpur_Lp000314g0016.1		Lupalb_mRNA_Lalb_Chr15g0086631, Lupalb_mRNA_Lalb_Chr20g0117681	Lupang_rna_XM_019579073.1	Medtru_mRNA_MtrunA17Chr2g0285421	Mucpru_QJKJ_CR513_42146.mrna	Nisbra_g2835.t1	Nissch_Nissc5060S24784	Phavul_phavu.G19833.gnm1.ann1.Phvul.002G233300.1	Pissat_Psat1g192080.1		Spasub_QUWT_mrna.E2542_SST00659	Tripra_Tp57577_TGAC_v2_mRNA27155.v2		Vicfab_Vfaba.Hedin2.R1.1g462960.1	Vigung_Vigun06g181300.1.v1.1
N0.HOG0010386	OG0004735	n1	Abrpre_rna_XM_027482625.1	Aeseve_Ae04g03660.1	Aradur_aradu.V14167.gnm1.ann1.Aradu.IJX5P.1	Arahyp_arahy.Tifrunner.gnm2.ann1.YIVF98.3, Arahyp_arahy.Tifrunner.gnm2.ann1.TR78QD.2	Araipa_araip.K30076.gnm1.ann1.Araip.3ES32.1	Casaus_Castanospermum21071_PA	Cicari_cicar.ICC4958.gnm2.ann1.Ca_02511.1				Lotjap_LotjaGi6g1v0311200.1	Lupalb_mRNA_Lalb_Chr20g0117831, Lupalb_mRNA_Lalb_Chr15g0086741	Lupang_rna_XM_019570188.1, Lupang_rna_XM_019584143.1	Medtru_mRNA_MtrunA17Chr2g0285771		Nisbra_g2857.t1	Nissch_Nissc187479S01048		Pissat_Psat0s356g0040.1	Sesbis_QLOH_mrna.SESBI_19060	Spasub_QUWT_mrna.E2542_SST00688	Tripra_Tp57577_TGAC_v2_mRNA27122.v2	Trisub_gene_TSUD_383690	Vicfab_Vfaba.Hedin2.R1.1g461600.1
N0.HOG0010387	OG0004735	n22	Abrpre_rna_XM_027484894.1	Aeseve_Ae03g24330.1	Aradur_aradu.V14167.gnm1.ann1.Aradu.1D01N.1	Arahyp_arahy.Tifrunner.gnm2.ann1.IEW56P.1, Arahyp_arahy.Tifrunner.gnm2.ann1.91ARJF.1	Araipa_araip.K30076.gnm1.ann1.Araip.52Z90.1	Casaus_Castanospermum00269_PA	Cicari_cicar.ICC4958.gnm2.ann1.Ca_16119.1	Glymax_Glyma.05G141800.1.Wm82.a2.v1, Glymax_Glyma.08G097700.1.Wm82.a2.v1	Glysoj_rna_XM_028376807.1, Glysoj_rna_XM_028387562.1	Labpur_Lp001052g0006.1	Lotjap_LotjaGi4g1v0360700.1			Medtru_mRNA_MtrunA17Chr8g0376551	Mucpru_QJKJ_CR513_32222.mrna	Nisbra_g9979.t1	Nissch_Nissc46402S24018	Phavul_phavu.G19833.gnm1.ann1.Phvul.002G180500.1	Pissat_Psat7g081200.1	Sesbis_QLOH_mrna.SESBI_07759	Spasub_QUWT_mrna.E2542_SST16905	Tripra_Tp57577_TGAC_v2_mRNA13752.v2	Trisub_gene_TSUD_81890	Vicfab_Vfaba.Hedin2.R1.6g070120.1	Vigung_Vigun03g161800.1.v1.1
N0.HOG0010388	OG0004736	n0	Abrpre_rna_XM_027512488.1, Abrpre_rna_XM_027485411.1	Aeseve_Ae04g03580.1, Aeseve_Ae03g24270.1	Aradur_aradu.V14167.gnm1.ann1.Aradu.N2G7A.1, Aradur_aradu.V14167.gnm1.ann1.Aradu.WR10B.1	Arahyp_arahy.Tifrunner.gnm2.ann1.IZT7WB.1, Arahyp_arahy.Tifrunner.gnm2.ann1.KY59Q5.1, Arahyp_arahy.Tifrunner.gnm2.ann1.24C55C.1	Araipa_araip.K30076.gnm1.ann1.Araip.NEM0P.1, Araipa_araip.K30076.gnm1.ann1.Araip.VR692.1	Casaus_Castanospermum00264_PA	Cicari_cicar.ICC4958.gnm2.ann1.Ca_16124.1	Glymax_Glyma.17G231400.1.Wm82.a2.v1, Glymax_Glyma.14G092100.1.Wm82.a2.v1, Glymax_Glyma.05G141000.1.Wm82.a2.v1, Glymax_Glyma.08G096300.1.Wm82.a2.v1	Glysoj_rna_XM_028355362.1, Glysoj_rna_XM_028345052.1, Glysoj_rna_XM_028376796.1, Glysoj_rna_XM_028387545.1	Labpur_Lp000314g0039.1	Lotjap_LotjaGi6g1v0310500.1, Lotjap_LotjaGi4g1v0360000.1	Lupalb_mRNA_Lalb_Chr07g0187621, Lupalb_mRNA_Lalb_Chr13g0293861, Lupalb_mRNA_Lalb_Chr12g0206901	Lupang_rna_XM_019608711.1, Lupang_rna_XM_019604572.1, Lupang_rna_XM_019590750.1	Medtru_mRNA_MtrunA17Chr3g0116801, Medtru_mRNA_MtrunA17Chr8g0376411	Mucpru_QJKJ_CR513_13687.mrna, Mucpru_QJKJ_CR513_60564.mrna	Nisbra_g2865.t1, Nisbra_g9984.t1	Nissch_Nissc187479S16927, Nissch_Nissc46402S23998	Phavul_phavu.G19833.gnm1.ann1.Phvul.006G165600.1	Pissat_Psat7g082880.1	Sesbis_QLOH_mrna.SESBI_19065, Sesbis_QLOH_mrna.SESBI_07750	Spasub_QUWT_mrna.E2542_SST00697, Spasub_QUWT_mrna.E2542_SST16898	Tripra_Tp57577_TGAC_v2_mRNA9909.v2	Trisub_gene_TSUD_82370	Vicfab_Vfaba.Hedin2.R1.3g186560.1	Vigung_Vigun06g178700.1.v1.1
N0.HOG0010389	OG0004737	n1	Abrpre_rna_XM_027482674.1	Aeseve_Ae04g02400.1	Aradur_aradu.V14167.gnm1.ann1.Aradu.E0NVE.1	Arahyp_arahy.Tifrunner.gnm2.ann1.T8IATB.1, Arahyp_arahy.Tifrunner.gnm2.ann1.6A0E1S.1	Araipa_araip.K30076.gnm1.ann1.Araip.H6DM4.1	Casaus_Castanospermum07828_PA		Glymax_Glyma.15G103900.1.Wm82.a2.v1, Glymax_Glyma.13G208900.1.Wm82.a2.v1	Glysoj_rna_XM_028347202.1, Glysoj_rna_XM_028331332.1	Labpur_Lp005921g0019.1	Lotjap_LotjaGi6g1v0298800.1				Mucpru_QJKJ_CR513_60111.mrna	Nisbra_g2969.t1	Nissch_Nissc832S04443	Phavul_phavu.G19833.gnm1.ann1.Phvul.006G154000.1		Sesbis_QLOH_mrna.SESBI_08889	Spasub_QUWT_mrna.E2542_SST00848				Vigung_Vigun06g166400.1.v1.1
N0.HOG0010390	OG0004737	n20	Abrpre_rna_XM_027476995.1	Aeseve_Ae01g30220.1		Arahyp_arahy.Tifrunner.gnm2.ann1.NX75ZF.1		Casaus_Castanospermum12350_PA	Cicari_cicar.ICC4958.gnm2.ann1.Ca_21937.1	Glymax_Glyma.07G256900.1.Wm82.a2.v1, Glymax_Glyma.17G017200.1.Wm82.a2.v1	Glysoj_rna_XM_028386002.1, Glysoj_rna_XM_028353090.1	Labpur_Lp000212g0055.1	Lotjap_LotjaGi4g1v0351500.1	Lupalb_mRNA_Lalb_Chr07g0177311	Lupang_rna_XM_019581616.1, Lupang_rna_XM_019607481.1	Medtru_mRNA_MtrunA17Chr4g0065701, Medtru_mRNA_MtrunA17Chr4g0065711	Mucpru_QJKJ_CR513_37370.mrna	Nisbra_g25548.t1	Nissch_Nissc1633S06115	Phavul_phavu.G19833.gnm1.ann1.Phvul.003G092800.1	Pissat_Psat4g031480.1	Sesbis_QLOH_mrna.SESBI_09882, Sesbis_QLOH_mrna.SESBI_25768	Spasub_QUWT_mrna.E2542_SST18455	Tripra_Tp57577_TGAC_v2_mRNA20837.v2	Trisub_gene_TSUD_196360	Vicfab_Vfaba.Hedin2.R1.4g185160.1	Vigung_Vigun03g432500.1.v1.1
N0.HOG0010391	OG0004738	n1	Abrpre_rna_XM_027475801.1	Aeseve_Ae01g30780.1, Aeseve_Ae10g06950.1	Aradur_aradu.V14167.gnm1.ann1.Aradu.I940M.1	Arahyp_arahy.Tifrunner.gnm2.ann1.Z81W9B.1, Arahyp_arahy.Tifrunner.gnm2.ann1.FN3HAQ.1	Araipa_araip.K30076.gnm1.ann1.Araip.L12RP.1	Casaus_Castanospermum12437_PA		Glymax_Glyma.17G010200.1.Wm82.a2.v1, Glymax_Glyma.07G263600.1.Wm82.a2.v1	Glysoj_rna_XM_028386089.1	Labpur_Lp000212g0110.1	Lotjap_LotjaGi4g1v0010900.1				Mucpru_QJKJ_CR513_28283.mrna	Nisbra_g25623.t1	Nissch_Nissc524542S27103	Phavul_phavu.G19833.gnm1.ann1.Phvul.003G081800.1		Sesbis_QLOH_mrna.SESBI_09820	Spasub_QUWT_mrna.E2542_SST18385				Vigung_Vigun03g443600.1.v1.1
N0.HOG0010392	OG0004738	n20	Abrpre_rna_XM_027483012.1	Aeseve_Ae04g01470.1	Aradur_aradu.V14167.gnm1.ann1.Aradu.S7JJM.1	Arahyp_arahy.Tifrunner.gnm2.ann1.VD5ZG0.1, Arahyp_arahy.Tifrunner.gnm2.ann1.EP4LC1.2	Araipa_araip.K30076.gnm1.ann1.Araip.953XL.1	Casaus_Castanospermum23155_PA	Cicari_cicar.ICC4958.gnm2.ann1.Ca_02249.1	Glymax_Glyma.09G007500.1.Wm82.a2.v1, Glymax_Glyma.15G111900.1.Wm82.a2.v1	Glysoj_rna_XM_028323958.1, Glysoj_rna_XM_028347378.1	Labpur_Lp000066g0066.1	Lotjap_LotjaGi6g1v0289900.1	Lupalb_mRNA_Lalb_Chr15g0087751, Lupalb_mRNA_Lalb_Chr20g0118951	Lupang_rna_XM_019584296.1, Lupang_rna_XM_019569183.1	Medtru_mRNA_MtrunA17Chr2g0289201		Nisbra_g3058.t1	Nissch_Nissc15112S15109	Phavul_phavu.G19833.gnm1.ann1.Phvul.006G145800.1	Pissat_Psat0s4433g0040.1	Sesbis_QLOH_mrna.SESBI_08811	Spasub_QUWT_mrna.E2542_SST00936	Tripra_Tp57577_TGAC_v2_mRNA13485.v2		Vicfab_Vfaba.Hedin2.R1.1g448960.1	Vigung_Vigun06g157800.1.v1.1
N0.HOG0010393	OG0004739	n1	Abrpre_rna_XM_027476670.1		Aradur_aradu.V14167.gnm1.ann1.Aradu.F40AG.1	Arahyp_arahy.Tifrunner.gnm2.ann1.35EBDI.1, Arahyp_arahy.Tifrunner.gnm2.ann1.PISI89.1	Araipa_araip.K30076.gnm1.ann1.Araip.19CBQ.1	Casaus_Castanospermum15916_PA		Glymax_Glyma.07G270500.1.Wm82.a2.v1, Glymax_Glyma.17G003500.1.Wm82.a2.v1	Glysoj_rna_XM_028386195.1, Glysoj_rna_XM_028352820.1						Mucpru_QJKJ_CR513_25697.mrna	Nisbra_g25705.t1		Phavul_phavu.G19833.gnm1.ann1.Phvul.003G089500.2		Sesbis_QLOH_mrna.SESBI_09742, Sesbis_QLOH_mrna.SESBI_29591	Spasub_QUWT_mrna.E2542_SST18282				Vigung_Vigun03g435900.1.v1.1
N0.HOG0010394	OG0004739	n17	Abrpre_rna_XM_027482964.1	Aeseve_Ae04g00290.1	Aradur_aradu.V14167.gnm1.ann1.Aradu.42TRG.1	Arahyp_arahy.Tifrunner.gnm2.ann1.GJ81JU.1, Arahyp_arahy.Tifrunner.gnm2.ann1.B46IVF.1	Araipa_araip.K30076.gnm1.ann1.Araip.J82IL.1	Casaus_Castanospermum06735_PA	Cicari_cicar.ICC4958.gnm2.ann1.Ca_02053.1, Cicari_cicar.ICC4958.gnm2.ann1.Ca_02075.1	Glymax_Glyma.09G018400.2.Wm82.a2.v1, Glymax_Glyma.15G124400.4.Wm82.a2.v1	Glysoj_rna_XM_028392419.1, Glysoj_rna_XM_028346745.1	Labpur_Lp000710g0255.1	Lotjap_LotjaGi6g1v0277900.1	Lupalb_mRNA_Lalb_Chr15g0088531	Lupang_rna_XM_019563557.1, Lupang_rna_XM_019584522.1	Medtru_mRNA_MtrunA17Chr2g0291431	Mucpru_QJKJ_CR513_35532.mrna	Nisbra_g2125.t1	Nissch_Nissc9486S32367	Phavul_phavu.G19833.gnm1.ann1.Phvul.006G133900.1	Pissat_Psat1g170960.1	Sesbis_QLOH_mrna.SESBI_14109	Spasub_QUWT_mrna.E2542_SST01055	Tripra_Tp57577_TGAC_v2_mRNA10860.v2	Trisub_gene_TSUD_379000	Vicfab_Vfaba.Hedin2.R1.1g442240.1, Vicfab_Vfaba.Hedin2.R1.2g022160.1	Vigung_Vigun06g145300.1.v1.1
N0.HOG0010395	OG0004740	n0	Abrpre_rna_XM_027483512.1, Abrpre_rna_XM_027492707.1	Aeseve_Ae04g09660.1, Aeseve_Ae03g26880.1	Aradur_aradu.V14167.gnm1.ann1.Aradu.UBN0Y.1	Arahyp_arahy.Tifrunner.gnm2.ann1.JX8F6E.1, Arahyp_arahy.Tifrunner.gnm2.ann1.2W5S4G.1		Casaus_Castanospermum06795_PA	Cicari_cicar.ICC4958.gnm2.ann1.Ca_02015.1, Cicari_cicar.ICC4958.gnm2.ann1.Ca_16183.1	Glymax_Glyma.09G024200.1.Wm82.a2.v1, Glymax_Glyma.15G130200.1.Wm82.a2.v1, Glymax_Glyma.05G166000.1.Wm82.a2.v1, Glymax_Glyma.08G124100.1.Wm82.a2.v1	Glysoj_rna_XM_028324264.1, Glysoj_rna_XM_028347341.1, Glysoj_rna_XM_028377142.1, Glysoj_rna_XM_028391227.1	Labpur_Lp000710g0212.1, Labpur_Lp001164g0039.1	Lotjap_LotjaGi6g1v0271500.1, Lotjap_LotjaGi4g1v0385600.1	Lupalb_mRNA_Lalb_Chr18g0057981, Lupalb_mRNA_Lalb_Chr07g0185951	Lupang_rna_XM_019563174.1, Lupang_rna_XM_019608626.1	Medtru_mRNA_MtrunA17Chr2g0292451, Medtru_mRNA_MtrunA17Chr8g0380391	Mucpru_QJKJ_CR513_02920.mrna, Mucpru_QJKJ_CR513_54484.mrna	Nisbra_g2058.t1, Nisbra_g9691.t1	Nissch_Nissc5069S02840	Phavul_phavu.G19833.gnm1.ann1.Phvul.006G128300.1, Phavul_phavu.G19833.gnm1.ann1.Phvul.002G246500.1	Pissat_Psat1g167520.1, Pissat_Psat7g064920.1	Sesbis_QLOH_mrna.SESBI_10615	Spasub_QUWT_mrna.E2542_SST01118, Spasub_QUWT_mrna.E2542_SST17224	Tripra_Tp57577_TGAC_v2_mRNA27238.v2, Tripra_Tp57577_TGAC_v2_mRNA6968.v2	Trisub_gene_TSUD_410730, Trisub_gene_TSUD_80410	Vicfab_Vfaba.Hedin2.R1.1g438800.1, Vicfab_Vfaba.Hedin2.R1.6g139400.1	Vigung_Vigun06g140200.1.v1.1, Vigung_Vigun03g089700.1.v1.1
N0.HOG0010396	OG0004741	n0	Abrpre_rna_XM_027478001.1	Aeseve_Ae04g09850.1	Aradur_aradu.V14167.gnm1.ann1.Aradu.3E4UZ.1	Arahyp_arahy.Tifrunner.gnm2.ann1.MXK8G1.1, Arahyp_arahy.Tifrunner.gnm2.ann1.A9IXWT.1	Araipa_araip.K30076.gnm1.ann1.Araip.7L3C8.1	Casaus_Castanospermum06814_PA		Glymax_Glyma.05G126200.1.Wm82.a2.v1, Glymax_Glyma.08G081200.1.Wm82.a2.v1, Glymax_Glyma.09G026000.1.Wm82.a2.v1, Glymax_Glyma.15G132100.1.Wm82.a2.v1	Glysoj_rna_XM_028376606.1, Glysoj_rna_XM_028376608.1, Glysoj_rna_XM_028386578.1, Glysoj_rna_XM_028392753.1, Glysoj_rna_XM_028346714.1	Labpur_Lp000710g0207.1	Lotjap_LotjaGi6g1v0268400.1, Lotjap_LotjaGi6g1v0268600.1, Lotjap_LotjaGi6g1v0268700.1			Medtru_mRNA_MtrunA17Chr1g0156131, Medtru_mRNA_MtrunA17Chr2g0292911, Medtru_mRNA_MtrunA17Chr2g0292901, Medtru_mRNA_MtrunA17Chr2g0292831, Medtru_mRNA_MtrunA17Chr2g0292841, Medtru_mRNA_MtrunA17Chr2g0292861	Mucpru_QJKJ_CR513_59032.mrna	Nisbra_g10156.t1, Nisbra_g2036.t1	Nissch_Nissc2574S19299, Nissch_Nissc5069S09381	Phavul_phavu.G19833.gnm1.ann1.Phvul.006G126200.1	Pissat_Psat1g165400.1, Pissat_Psat1g165440.1, Pissat_Psat1g165480.1	Sesbis_QLOH_mrna.SESBI_14029, Sesbis_QLOH_mrna.SESBI_18920		Tripra_Tp57577_TGAC_v2_mRNA28782.v2, Tripra_Tp57577_TGAC_v2_mRNA28774.v2, Tripra_Tp57577_TGAC_v2_mRNA28781.v2, Tripra_Tp57577_TGAC_v2_mRNA21213.v2	Trisub_gene_TSUD_376880, Trisub_gene_TSUD_376860	Vicfab_Vfaba.Hedin2.R1.1g437640.1, Vicfab_Vfaba.Hedin2.R1.1g437680.1, Vicfab_Vfaba.Hedin2.R1.1g437800.1	Vigung_Vigun06g138100.1.v1.1, Vigung_Vigun06g138000.1.v1.1
N0.HOG0010397	OG0004742	n1	Abrpre_rna_XM_027500862.1	Aeseve_Ae04g11000.1				Casaus_Castanospermum21773_PA		Glymax_Glyma.09G029900.1.Wm82.a2.v1	Glysoj_rna_XM_028324724.1		Lotjap_LotjaGi6g1v0256400.1	Lupalb_mRNA_Lalb_Chr18g0058871	Lupang_rna_XM_019564155.1		Mucpru_QJKJ_CR513_57277.mrna	Nisbra_g12987.t1		Phavul_phavu.G19833.gnm1.ann1.Phvul.006G122900.1		Sesbis_QLOH_mrna.SESBI_24196, Sesbis_QLOH_mrna.SESBI_45891	Spasub_QUWT_mrna.E2542_SST01177				Vigung_Vigun06g134700.1.v1.1
N0.HOG0010398	OG0004742	n15	Abrpre_rna_XM_027473815.1	Aeseve_Ae01g28900.1	Aradur_aradu.V14167.gnm1.ann1.Aradu.D29ZD.1	Arahyp_arahy.Tifrunner.gnm2.ann1.R7WU7D.1, Arahyp_arahy.Tifrunner.gnm2.ann1.F45QZ4.1	Araipa_araip.K30076.gnm1.ann1.Araip.6S73T.1	Casaus_Castanospermum09194_PA	Cicari_cicar.ICC4958.gnm2.ann1.Ca_19518.1	Glymax_Glyma.07G242100.1.Wm82.a2.v1, Glymax_Glyma.17G031800.1.Wm82.a2.v1	Glysoj_rna_XM_028385821.1, Glysoj_rna_XM_028354877.1	Labpur_Lp000194g0013.1	Lotjap_LotjaGi4g1v0335600.1	Lupalb_mRNA_Lalb_Chr13g0298351	Lupang_rna_XM_019609244.1	Medtru_mRNA_MtrunA17Chr2g0301671, Medtru_mRNA_MtrunA17Chr4g0068151	Mucpru_QJKJ_CR513_60030.mrna	Nisbra_g25391.t1	Nissch_Nissc1633S15842	Phavul_phavu.G19833.gnm1.ann1.Phvul.003G111400.1	Pissat_Psat1g138680.1, Pissat_Psat4g023320.1	Sesbis_QLOH_mrna.SESBI_33456, Sesbis_QLOH_mrna.SESBI_43514	Spasub_QUWT_mrna.E2542_SST18619	Tripra_Tp57577_TGAC_v2_mRNA17440.v2	Trisub_gene_TSUD_82860, Trisub_gene_TSUD_395740, Trisub_gene_TSUD_206940	Vicfab_Vfaba.Hedin2.R1.4g195960.1	Vigung_Vigun03g416400.1.v1.1
N0.HOG0010399	OG0004743	n0	Abrpre_rna_XM_027483494.1, Abrpre_rna_XM_027477687.1	Aeseve_Ae04g10890.1, Aeseve_Ae01g28800.1, Aeseve_Ae04g10900.1	Aradur_aradu.V14167.gnm1.ann1.Aradu.HIC8T.1, Aradur_aradu.V14167.gnm1.ann1.Aradu.8VP1A.1	Arahyp_arahy.Tifrunner.gnm2.ann1.2XVX11.1, Arahyp_arahy.Tifrunner.gnm2.ann1.MX4EIU.1, Arahyp_arahy.Tifrunner.gnm2.ann1.C4ZZV2.1, Arahyp_arahy.Tifrunner.gnm2.ann1.79Y4XM.1	Araipa_araip.K30076.gnm1.ann1.Araip.A1YHK.1, Araipa_araip.K30076.gnm1.ann1.Araip.4786J.1	Casaus_Castanospermum09204_PA	Cicari_cicar.ICC4958.gnm2.ann1.Ca_12295.1	Glymax_Glyma.09G037400.1.Wm82.a2.v1, Glymax_Glyma.15G142700.1.Wm82.a2.v1, Glymax_Glyma.07G241200.1.Wm82.a2.v1	Glysoj_rna_XM_028392787.1, Glysoj_rna_XM_028347382.1, Glysoj_rna_XM_028385807.1	Labpur_Lp000027g0419.1, Labpur_Lp000194g0019.1	Lotjap_LotjaGi6g1v0257100.1, Lotjap_LotjaGi4g1v0330000.1	Lupalb_mRNA_Lalb_Chr18g0058831, Lupalb_mRNA_Lalb_Chr08g0234431	Lupang_rna_XM_019563264.1, Lupang_rna_XM_019574399.1	Medtru_mRNA_MtrunA17Chr2g0294631	Mucpru_QJKJ_CR513_61032.mrna, Mucpru_QJKJ_CR513_16641.mrna	Nisbra_g12976.t1, Nisbra_g12977.t2	Nissch_Nissc1970S17246, Nissch_Nissc1970S17247	Phavul_phavu.G19833.gnm1.ann1.Phvul.009G256100.1, Phavul_phavu.G19833.gnm1.ann1.Phvul.003G112600.1	Pissat_Psat6g078760.2	Sesbis_QLOH_mrna.SESBI_33447, Sesbis_QLOH_mrna.SESBI_43505	Spasub_QUWT_mrna.E2542_SST01259, Spasub_QUWT_mrna.E2542_SST18628	Tripra_Tp57577_TGAC_v2_mRNA11263.v2, Tripra_Tp57577_TGAC_v2_mRNA5953.v2		Vicfab_Vfaba.Hedin2.R1.3g046120.1	Vigung_Vigun09g006800.1.v1.1, Vigung_Vigun03g415600.1.v1.1
N0.HOG0010400	OG0004744	n1	Abrpre_rna_XM_027483366.1	Aeseve_Ae04g10940.1				Casaus_Castanospermum21768_PA		Glymax_Glyma.15G143100.1.Wm82.a2.v1	Glysoj_rna_XM_028348966.1					Medtru_mRNA_MtrunA17Chr2g0294661	Mucpru_QJKJ_CR513_27163.mrna			Phavul_phavu.G19833.gnm1.ann1.Phvul.009G254900.1	Pissat_Psat3g002080.2	Sesbis_QLOH_mrna.SESBI_24202, Sesbis_QLOH_mrna.SESBI_45887	Spasub_QUWT_mrna.E2542_SST01265	Tripra_Tp57577_TGAC_v2_mRNA5922.v2	Trisub_gene_TSUD_405160	Vicfab_Vfaba.Hedin2.R1.1g431120.1	Vigung_Vigun09g007400.1.v1.1
N0.HOG0010401	OG0004744	n16	Abrpre_rna_XM_027475885.1	Aeseve_Ae01g28850.1	Aradur_aradu.V14167.gnm1.ann1.Aradu.HW77V.1	Arahyp_arahy.Tifrunner.gnm2.ann1.GR1JV3.1, Arahyp_arahy.Tifrunner.gnm2.ann1.SJPB47.1	Araipa_araip.K30076.gnm1.ann1.Araip.K6ZMV.1	Casaus_Castanospermum09200_PA	Cicari_cicar.ICC4958.gnm2.ann1.Ca_12041.1, Cicari_cicar.ICC4958.gnm2.ann1.Ca_19515.1	Glymax_Glyma.07G241600.1.Wm82.a2.v1, Glymax_Glyma.17G032300.1.Wm82.a2.v1	Glysoj_rna_XM_028385813.1, Glysoj_rna_XM_028355575.1	Labpur_Lp000194g0016.1	Lotjap_LotjaGi4g1v0335200.1	Lupalb_mRNA_Lalb_Chr07g0182111, Lupalb_mRNA_Lalb_Chr12g0200921	Lupang_rna_XM_019608801.1, Lupang_rna_XM_019600356.1	Medtru_mRNA_MtrunA17Chr4g0068201	Mucpru_QJKJ_CR513_16639.mrna	Nisbra_g25386.t1	Nissch_Nissc1633S15744	Phavul_phavu.G19833.gnm1.ann1.Phvul.003G112300.1	Pissat_Psat4g023520.1	Sesbis_QLOH_mrna.SESBI_33452, Sesbis_QLOH_mrna.SESBI_43508	Spasub_QUWT_mrna.E2542_SST18624	Tripra_Tp57577_TGAC_v2_mRNA17409.v2	Trisub_gene_TSUD_206900	Vicfab_Vfaba.Hedin2.R1.4g196120.1	Vigung_Vigun03g415900.1.v1.1
N0.HOG0010402	OG0004745	n1	Abrpre_rna_XM_027512901.1	Aeseve_Ae01g28960.1	Aradur_aradu.V14167.gnm1.ann1.Aradu.RC4V1.1	Arahyp_arahy.Tifrunner.gnm2.ann1.32S0SQ.1, Arahyp_arahy.Tifrunner.gnm2.ann1.LS1PSE.1	Araipa_araip.K30076.gnm1.ann1.Araip.VPX46.1	Casaus_Castanospermum09188_PA		Glymax_Glyma.07G242700.1.Wm82.a2.v1, Glymax_Glyma.17G031500.1.Wm82.a2.v1	Glysoj_rna_XM_028385826.1, Glysoj_rna_XM_028353579.1			Lupalb_mRNA_Lalb_Chr07g0182181	Lupang_rna_XM_019606925.1		Mucpru_QJKJ_CR513_31115.mrna	Nisbra_g25398.t1	Nissch_Nissc1633S06148	Phavul_phavu.G19833.gnm1.ann1.Phvul.003G110900.1			Spasub_QUWT_mrna.E2542_SST18611				Vigung_Vigun03g417000.1.v1.1
N0.HOG0010403	OG0004745	n19	Abrpre_rna_XM_027482483.1	Aeseve_Ae04g11050.1				Casaus_Castanospermum27825_PA	Cicari_cicar.ICC4958.gnm2.ann1.Ca_18988.1	Glymax_Glyma.15G144100.1.Wm82.a2.v1, Glymax_Glyma.09G039000.1.Wm82.a2.v1	Glysoj_rna_XM_028346517.1, Glysoj_rna_XM_028326285.1	Labpur_Lp000027g0406.1	Lotjap_LotjaGi6g1v0255800.1	Lupalb_mRNA_Lalb_Chr20g0120991, Lupalb_mRNA_Lalb_Chr18g0058911	Lupang_rna_XM_019570456.1, Lupang_rna_XM_019563391.1	Medtru_mRNA_MtrunA17Chr2g0294831	Mucpru_QJKJ_CR513_59025.mrna	Nisbra_g12996.t1	Nissch_Nissc1970S06617	Phavul_phavu.G19833.gnm1.ann1.Phvul.009G254000.1	Pissat_Psat2g090000.1, Pissat_Psat1g159720.1	Sesbis_QLOH_mrna.SESBI_24192, Sesbis_QLOH_mrna.SESBI_45897	Spasub_QUWT_mrna.E2542_SST01276	Tripra_Tp57577_TGAC_v2_mRNA31912.v2, Tripra_Tp57577_TGAC_v2_mRNA11763.v2	Trisub_gene_TSUD_393420	Vicfab_Vfaba.Hedin2.R1.1g430440.1	Vigung_Vigun09g008300.1.v1.1
